## Supplemental Tables 1-9 for "Engineering of CRISPR-Cas PAM recognition using deep learning of vast evolutionary data" (part 34 of 56)

### Sheet: Table S4 (continued)
Supplementary Table 4 - PAM-specifying mutations
AceCas9	1048insV	RDSIAVAAPLRLRPTGALHEETLRAFSEHTVGAAWKGAELRRIVEPEVYAAFLALTDPGGRFLKVSPSEDVLPADENRHIVLSDRVLGPRDRVKLFPDDRGSIRVRGGAAYIASFHHARVFRWGSSHSPSFALLRVSLADLAVAGLLRDGVDVFTAELPPWTPAWRYASIALVKAVESGDAKQVGWLVPGDELDFGPEGVTTAAGDLSMFLKYFPERHWVVTGFEDDKRINLKPAFLSAEQAEVLRTERSDRPDTLTEAGEILAQFFPRCWRATVAKVLCHPGLTVIRRTALGQPRWRRGHLPYSWRPWSADPWSGGTP	RDSIAVAAPLRLRPTGALHEETLRAFSEHTVGAAWKGAELRRIVEPEVYAAFLALTDPGGRFLKVSPSEDVLPADENRHIVLSDRVLGPRDRVKLFPDDRGSIRVRGGAAYIASFHHARVFRWGSSHSPSFALLRVSLADLAVAGLLRDGVDVFTAELPPWTPAWRYASIALVKAVESGDAKQVGWLVPGDELDFGPEGVTTAAGDLSMFLKYFPERHWVVTGFEDDKVRINLKPAFLSAEQAEVLRTERSDRPDTLTEAGEILAQFFPRCWRATVAKVLCHPGLTVIRRTALGQPRWRRGHLPYSWRPWSADPWSGGTP	Cas9	pid-only	ins	1048	820	TRUE	[[0.0179524514824152, 0.05696926265954971, 0.03792192414402962, 0.023806370794773102], [0.05259295552968979, 0.21587328612804413, 0.050875380635261536, 0.04840362071990967], [0.22774054110050201, 0.03429983928799629, 0.22366304695606232, 0.02109028398990631], [0.11693145334720612, 0.7456446290016174, 0.05401431769132614, 0.03314752131700516], [0.029044529423117638, 1.6897011995315552, 0.008644438348710537, 0.019085105508565903], [0.441621869802475, 0.24821172654628754, 0.031097695231437683, 0.012976113706827164], [0.0019045602530241013, 1.3275976181030273, 0.008755146525800228, 0.14143899083137512], [0.04040434956550598, 0.06186550855636597, 0.1276857703924179, 0.02499592863023281], [0.006483954843133688, 0.011870626360177994, 0.009659001603722572, 0.007929774932563305], [0.01134108379483223, 0.02249395102262497, 0.01650218851864338, 0.011363256722688675]]	1.563	NNNCCCC	NNNCCNC
ERZ4559460_292_53106	V1310H	KNHILVTRRSYEVKGGLFDQQILKKGKGQVPVKESDERLRDIGKYGGYNKAAGAYFMLVSSKDKKGKEQRTIEFVPIYLKDRVEKDMESARNYLMEERGLREPKILIKKIKIDTLFKVDGFYMWLSGRTSNQLIFKGANQLILSKEDMKTLKKVVKYIQRQKEDKNVKISMHDGITEEELLKLYETFLDKIRHSIYGVRLSSQEKTLVNGKEKFIDLSVEAKCQVLYEILHLFQCQSGAANLKMIGGPASAGILVMNNNISKCKNISIVNQSPTGIYEKEIDLLRV	KNHILVTRRSYEVKGGLFDQQILKKGKGQVPVKESDERLRDIGKYGGYNKAAGAYFMLVSSKDKKGKEQRTIEFVPIYLKDRVEKDMESARNYLMEERGLREPKILIKKIKIDTLFKVDGFYMWLSGRTSNQLIFKGANQLILSKEDMKTLKKVVKYIQRQKEDKNVKISMHDGITEEELLKLYETFLDKIRHSIYGVRLSSQEKTLVNGKEKFIDLSVEAKCQVLYEILHLFQCQSGAANLKMIGGPASAGILHMNNNISKCKNISIVNQSPTGIYEKEIDLLRV	Cas9	pid-only	sub	1310	1056	TRUE	[[0.01876753196120262, 0.03105974569916725, 0.04943379387259483, 0.019534213468432426], [0.37454739212989807, 0.025713270530104637, 0.3328041732311249, 0.008487622253596783], [0.487631231546402, 0.07181058824062347, 0.03324859216809273, 0.09950461238622665], [1.529517650604248, 0.010591493919491768, 0.07044460624456406, 0.012178835459053516], [0.2881535291671753, 0.20008602738380432, 0.014543808996677399, 0.04475436359643936], [0.045266784727573395, 0.04012373834848404, 0.017631771042943, 1.4451268911361694], [0.03130031004548073, 0.030226407572627068, 0.02698914334177971, 0.07934486865997314], [0.0019431877881288528, 0.0016415300779044628, 0.0021619689650833607, 0.0017870917217805982], [0.00528460368514061, 0.0056288656778633595, 0.003603346413001418, 0.005346244666725397], [0.011520749889314175, 0.008737817406654358, 0.007265158928930759, 0.013595490716397762]]	1.562	NNNAAT	NNNANT
ERZ13632038_62_28814	Q1442P	RDIVVSIKKNLRVITKSTNFYQRYDPETGKKIFVRQTRGDHFAIRKSLHKDTVYGEVNLQKTGEVKLKEAIKQPGRIVDKTLRQKIRELKRLPNYSDTLIEKFFLQNADPIWKNYDFKKIEVRQFSKDKEATRQVATRKPLDQNFNQKNIADITDTGIQKILFRHLEKYAGKNEEAFSPDGLKALNENIRELNDGKPHHPIKKVRVAEKLGLKFPIGTRGNRKMKFVVADKDTNLFFAVYQREDGKRSYATIPLKEAIERAKQNLPPAPETDEAGRRLQFILSPNDLVYLPTKEELNDDVREEHIDVSRIYKMVSATRQQCFFIPHHIAGIIAPGEEYNAMNKIEISDDGLSIKEHCILLKTDRLGRYKLKK	RDIVVSIKKNLRVITKSTNFYQRYDPETGKKIFVRQTRGDHFAIRKSLHKDTVYGEVNLQKTGEVKLKEAIKQPGRIVDKTLRQKIRELKRLPNYSDTLIEKFFLQNADPIWKNYDFKKIEVRQFSKDKEATRQVATRKPLDQNFNQKNIADITDTGIQKILFRHLEKYAGKNEEAFSPDGLKALNENIRELNDGKPHHPIKKVRVAEKLGLKFPIGTRGNRKMKFVVADKDTNLFFAVYQREDGKRSYATIPLKEAIERAKQNLPPAPETDEAGRRLQFILSPNDLVYLPTKEELNDDVREEHIDVSRIYKMVSATRQPCFFIPHHIAGIIAPGEEYNAMNKIEISDDGLSIKEHCILLKTDRLGRYKLKK	Cas9	pid-only	sub	1442	1123	TRUE	[[0.05296976864337921, 0.05530891939997673, 0.11157717555761337, 0.01758524402976036], [0.21212314069271088, 0.06372202932834625, 0.07375660538673401, 0.025545665994286537], [0.38034573197364807, 0.010601572692394257, 0.4793955385684967, 0.005831918679177761], [0.4785793423652649, 0.03119797259569168, 0.18860778212547302, 0.027264554053544998], [0.2849438786506653, 0.015641827136278152, 0.38455891609191895, 0.023481164127588272], [0.03175699710845947, 0.35157033801078796, 0.010330144315958023, 0.29117757081985474], [0.25861498713493347, 0.03149634227156639, 0.08062534034252167, 0.06071079894900322], [0.0073603736236691475, 0.004425227642059326, 0.007033613510429859, 0.00629777554422617], [0.0017768993275240064, 0.0015103146433830261, 0.001426537404768169, 0.001427125302143395], [0.0036780359223484993, 0.002604618202894926, 0.0028317766264081, 0.00307086412794888]]	1.562	NNNNNT
3300008589_493_9280	G1053L	EDSILFAYQQDSKVNRKISDATIYTTRKRGDEEITVAKIKDIYSIEGYDEFLKVYQKDPSKFLMAQHDPVTFEKVIKVIVETYPDKEINENGKEVKVSPFKKYYDEHGFVRKYSRKGNGPVIKQLKYLDKAVGKHIDITPENSSRTVALKSLKPWRSDVYFNPETKRYEIMGLKYSDLRFQKGGDYGITKEKYDVIKEREKISENSVFKFTLYKNNLVLVKDTETNEQQIFRFGSRNETNFNYVELKPYDKAKFDSKEKLVKFGTVASSGQFIKSINIDNLSLYKIETNILGKKYIIKNEGEDPQLTFKNF	MKAYNKTNFRGDNMANYVLGLDIGIGSVGVGLIEKETGEIIHKSVNLFPSGDAASNVERRGFRGAKRIKRRKTHRIKRTEDLFEKYDIDVDLLSVPINLNPYEIRVRGLNEKLSLTELFVALKNMVKHRGISYLDDAIDEDNAATSGSDYKKAIEINARELKNKTPGEIQLERLEKYGQVRGDFSVKLEDGTERRLINVFSTSEYRKEAERILKTQQQFYPELTDEFISDYLEILTKKRKYYHGPGNEKSRTDYGRYRTNGETLDNIFSILIGKCTYYPDEFRAAKASYSAQEFNLLNDLNNLTVPTETKKLSLEQKEEIIQFVKDAKTCGAKNILSKIAKMIGCKADDITGVREDKDHKAEMHSFEAYRKMKQLETIDVASLTREQLDQLGRILTLNTEREGILESIHEYLPDTFTNEQIDELIQFRKKNTTLLNKGWHSFSLKLLNELIPELYHTSEEQMTILTRLGKQKPKNESAKTKYIDGELITEEIYNPVVAKAVRQTIKIVNKILQEHGEIDTIVVEMARDKNDEDQKKRIQEGQKKNKNEKDAAILAAAMDYSNSKELPSTVFHGHKDLALKIRLWYQQEKRCAYSGREIPIAQLINNQGGYEIDHILPLSLTFDDGLDNKVLVEHIANQEKGQRTPFQAMPLLTNSWSWGEFKHYVINNSRFSKKKREYLLFEEDINKFEVRSKFIARNLVDTRYASRIVLNALQDFFKQRGANTKIAVVRGQFTAQLRRKWGIEKTRDTYHHHAIDALVIAASSQLKLWRKTKNTLIRYSENELLDTETGELISDDQYKENVFQAPYDNFTKVLKSKELEDSILFAYQQDSKVNRKISDATIYTTRKRGDEEITVAKIKDIYSIEGYDEFLKVYQKDPSKFLMAQHDPVTFEKVIKVIVETYPDKEINENGKEVKVSPFKKYYDEHGFVRKYSRKGNGPVIKQLKYLDKAVGKHIDITPENSSRTVALKSLKPWRSDVYFNPETKRYEIMGLKYSDLRFQKGGDYGITKEKYDVIKEREKISENSVFKFTLYKNNLVLVKDTETNEQQIFRFLSRNETNFNYVELKPYDKAKFDSKEKLVKFGTVASSGQFIKSINIDNLSLYKIETNILGKKYIIKNEGEDPQLTFKNF	Cas9	full-seq	sub	1053	820	TRUE	[[0.009366710670292377, 0.005824449006468058, 0.0075379726476967335, 0.010403502732515335], [0.02403493970632553, 0.017617639154195786, 0.011882917955517769, 0.0311244148761034], [1.6422793865203857, 0.003899590577930212, 0.06493403017520905, 0.004987652413547039], [0.3352561891078949, 0.05491645261645317, 0.015153252519667149, 0.16331106424331665], [1.3745592832565308, 0.017800185829401016, 0.06665441393852234, 0.03319023177027702], [1.7215898036956787, 0.002261974150314927, 0.04388488084077835, 0.008314457722008228], [0.08688563853502274, 0.04736972972750664, 0.01463392935693264, 0.05485831946134567], [0.013505152426660061, 0.008239425718784332, 0.007481962908059359, 0.009797708131372929], [0.02758888341486454, 0.013455599546432495, 0.016286121681332588, 0.03261895105242729], [0.01900254189968109, 0.010340334847569466, 0.010211136192083359, 0.017209328711032867]]	1.561	NNAAAA	NNANAA
AceCas9	1049insY	RDSIAVAAPLRLRPTGALHEETLRAFSEHTVGAAWKGAELRRIVEPEVYAAFLALTDPGGRFLKVSPSEDVLPADENRHIVLSDRVLGPRDRVKLFPDDRGSIRVRGGAAYIASFHHARVFRWGSSHSPSFALLRVSLADLAVAGLLRDGVDVFTAELPPWTPAWRYASIALVKAVESGDAKQVGWLVPGDELDFGPEGVTTAAGDLSMFLKYFPERHWVVTGFEDDKRINLKPAFLSAEQAEVLRTERSDRPDTLTEAGEILAQFFPRCWRATVAKVLCHPGLTVIRRTALGQPRWRRGHLPYSWRPWSADPWSGGTP	RDSIAVAAPLRLRPTGALHEETLRAFSEHTVGAAWKGAELRRIVEPEVYAAFLALTDPGGRFLKVSPSEDVLPADENRHIVLSDRVLGPRDRVKLFPDDRGSIRVRGGAAYIASFHHARVFRWGSSHSPSFALLRVSLADLAVAGLLRDGVDVFTAELPPWTPAWRYASIALVKAVESGDAKQVGWLVPGDELDFGPEGVTTAAGDLSMFLKYFPERHWVVTGFEDDKRYINLKPAFLSAEQAEVLRTERSDRPDTLTEAGEILAQFFPRCWRATVAKVLCHPGLTVIRRTALGQPRWRRGHLPYSWRPWSADPWSGGTP	Cas9	pid-only	ins	1049	820	TRUE	[[0.011750882491469383, 0.028168266639113426, 0.0178312249481678, 0.016038041561841965], [0.048917029052972794, 0.24219299852848053, 0.03656567260622978, 0.08209078758955002], [0.19456259906291962, 0.0342920683324337, 0.3184385895729065, 0.023045100271701813], [0.11940860748291016, 0.9079941511154175, 0.04520636051893234, 0.027769355103373528], [0.024029482156038284, 1.7127970457077026, 0.0077784089371562, 0.020333897322416306], [0.4219991862773895, 0.2370670735836029, 0.03646208345890045, 0.011866442859172821], [0.004084695130586624, 1.130362629890442, 0.017605027183890343, 0.16834186017513275], [0.05125126987695694, 0.05440041795372963, 0.13372506201267242, 0.023431630805134773], [0.008266126736998558, 0.017840178683400154, 0.01376396231353283, 0.011959067545831203], [0.009336357936263084, 0.017412828281521797, 0.01278253085911274, 0.009557762183248997]]	1.561	NNNCCCC	NNNCCNC
ERZ1745504_931_7940	Q1217K	KNTPLVTKRCAEAHGGITRKATIWNKNKAAGSGYIPVKMNDARLLDVTKYGGLTSVSASGYTLLEYDVKGKKIRSLEAIPIYLGRVSELTNEAILKYFEKVLIEENKGKEITELRICKKFIPRESLVRYNGYYYYLGGKSVEQIVLKNATQMAYSEEETCYIKKIEKAIEKTYYEEVDKNKNVILTKTRNNAMYDKFIIKYQNSIYQNQSGAMKNSIIGKRNEFLTLSLEKQCRILKALVEYFRTGDIIDLRELGGSSQAGKVAMNKKIMGASELVLISQSPTGLFQQEIDLLKI	MKEKMEYYLGLDMGTNSVGWAVTDKEYRLMRAKGKDLWGVRLFERANTAEERRAYRINRRRRQREVARIGILKELFADEIAKVDANFFARLDDSKYYLDDRQENNKQKYAIFADKDYTDKEYFSQYPTIFHLRKELIMSDQPHDVRLIYLALLNMFKHRGHFLNKTLGTSESSESFFDMYQRLAVCADEEGIKLPETVDLKKLEQILGARGCSRKATLEHISEIMGINKKNKPVYSLMQMICGLDTKMIDLFGQKIDEEHKKISLSFRTSNYEEMAEEVRNTIGDDAFELILTAKEMHDFGLLAEIMKGYSYLSEARVAVYEEHRKDLAKLKAVFKQYDHKAYDEMFRIMKNGTYSAYVGSVNSFGKIERRTVKTSREELLKNIKKILIGFPEDDATVQEFLGKIDSDTLLQKQLTASNGVIPNQVHAKEMKVILKNAEKYLPFLSERDETGLSVSEKIIALFTFTIPYYVGPLGQQHLGKECAHGWVERKEKGTVYPWNFEQKVDLKASAEHFIERMVKHCTYLSDEQALPKQSLLYEKFQVLNELNNLKIRGEKISVELKQQIYRDVFEHTGKKVSMKQLENYLKLNGLLEKDEKDAVTGIDGGFHSYLSSLGKFIGILGEEAHYDKNQNMMEKIIFWGTVYGQDKKFLRERLSEVYGDRLSKEQIRRITGMKFEGWGRLSKEFLLLEGDFREEGEIRTLIRSLWETNENLRGLLSERYTYSEEVREKTLECEKSLSEWTIEDLEGMYLSAPVKRMVWQTLLIVKELEKVLGCDPRRIFVEMAREDAEKGRRTESRKQKLQNLYKAIKKEEIDWKKEIDEKTEQAFRSKKLYLYYLQKGRCMYTGESIRFEDLMNDNLYDIDHIYPRHFVKDDSLEQNLVLVKKEKNAHKSDVFPIEADIQKKMSPFWKELKERGFISEEKYMRLTRRYGFSEEEKAGFINRQLVETRQGTKSITEILGQAFPNVDIIFSKASNVSEFRHIYGLYKVRSINDFHHAHDAYLNIVVGNTYHVKFTKNPLNFIREAEKNPQNAENKYNMNRMFDWTVKRGNETAWIASSDKEAGSIKIVKAILAKNTPLVTKRCAEAHGGITRKATIWNKNKAAGSGYIPVKMNDARLLDVTKYGGLTSVSASGYTLLEYDVKGKKIRSLEAIPIYLGRVSELTNEAILKYFEKVLIEENKGKEITELRICKKFIPRESLVRYNGYYYYLGGKSVEKIVLKNATQMAYSEEETCYIKKIEKAIEKTYYEEVDKNKNVILTKTRNNAMYDKFIIKYQNSIYQNQSGAMKNSIIGKRNEFLTLSLEKQCRILKALVEYFRTGDIIDLRELGGSSQAGKVAMNKKIMGASELVLISQSPTGLFQQEIDLLKI	Cas9	full-seq	sub	1217	1075	TRUE	[[0.004360558465123177, 0.0053247627802193165, 0.005791982635855675, 0.007151270285248756], [0.8046297430992126, 0.01205175556242466, 0.24515868723392487, 0.009240400977432728], [0.03864949941635132, 0.04461582377552986, 0.0035065466072410345, 1.5506483316421509], [1.0744929313659668, 0.017537999898195267, 0.10722363740205765, 0.04697996750473976], [0.10915530472993851, 0.2786697745323181, 0.010826324112713337, 0.08825917541980743], [0.018654366955161095, 0.6563059687614441, 0.00686255656182766, 0.2701376676559448], [0.009742348454892635, 0.005662925075739622, 0.007830587215721607, 0.009986783377826214], [0.025821780785918236, 0.010161450132727623, 0.01710052229464054, 0.018517177551984787], [0.028983671218156815, 0.020998036488890648, 0.01095539703965187, 0.030256208032369614], [0.03369922935962677, 0.015245158225297928, 0.01632375456392765, 0.034456294029951096]]	1.56	NATANT	NATA
ERZ1027176_763_5430	Q1177P	KNNIRYTRYAFCQHGGLFDQMPVKKGKGQIPLKQDGPKSDMTKYGAYNKAMSKYFALISYLDKKGKEVRQLVPIDAVTEKVYLADPDEYVSNCVGVPAKVLIPCIKYNACLSFDGFRMHLSSKSGNQLGYKPAMQLVLSYEQEKYVRNITKYLSQNKDRPLNKYDGITPDKNIALFDTLVDKMSNSILSLRFGDMGAKIVDKREAFCVLTPEEQCVVLAEVLKILHANVMRGDLTNIKLAKTAGALVSNMKLSEIKGVTSIKLIHQSITGLFEQQVELLP	KNNIRYTRYAFCQHGGLFDQMPVKKGKGQIPLKQDGPKSDMTKYGAYNKAMSKYFALISYLDKKGKEVRQLVPIDAVTEKVYLADPDEYVSNCVGVPAKVLIPCIKYNACLSFDGFRMHLSSKSGNPLGYKPAMQLVLSYEQEKYVRNITKYLSQNKDRPLNKYDGITPDKNIALFDTLVDKMSNSILSLRFGDMGAKIVDKREAFCVLTPEEQCVVLAEVLKILHANVMRGDLTNIKLAKTAGALVSNMKLSEIKGVTSIKLIHQSITGLFEQQVELLP	Cas9	pid-only	sub	1177	1051	TRUE	[[0.005220477003604174, 0.007522392086684704, 0.0093806441873312, 0.00822826661169529], [0.433392196893692, 0.04543450474739075, 0.17159368097782135, 0.020791277289390564], [0.049371927976608276, 0.24624215066432953, 0.006329256575554609, 0.31402716040611267], [0.2545890212059021, 0.34832191467285156, 0.021582379937171936, 0.024147525429725647], [1.4195623397827148, 0.018239904195070267, 0.08207554370164871, 0.013768202625215054], [0.08834294974803925, 0.05942660570144653, 0.010832962580025196, 0.09128086268901825], [0.08252332359552383, 0.024441540241241455, 0.03301035240292549, 0.03464526683092117], [0.0067994799464941025, 0.01388366986066103, 0.011045069433748722, 0.010840698145329952], [0.002928342903032899, 0.003935228567570448, 0.003212232142686844, 0.004131390247493982], [0.0005363519303500652, 0.0006257972563616931, 0.0005629847291857004, 0.0005849113804288208]]	1.56	NNNNAT	NNNNA
3300008083_542_9118	D1139K	VEEILISFRPGKRTVTRGRNVYKRSGKTDVQRGVLIPRGALSEETIYGTIQLHRKDRSGTELVRSYVKRIPLSKVNPSNVKNIVDSQIREVVQAALLSLSGRKGVLPTELYLDDSRRRVVRSVRCLVRSSTLIPIRFNADGEAVGFTKPGGNHHVALYRDGVGNIRESVVPFFRAVERARYGIPMIISDPSKAREQARANPNLPESVLLSLPEEDWQLEEILQGDEMFLLGMTDEAIDRAMETKDYTTLGRHLYRVQNLAAGDYVFRYHLETTLDGKDNVGDIPSSYRIASQKRYQELNPRKVKIDLLGRISLA	MGKKVLGLDLGVGSIGWCLITLDKDEKPQSILGMGSRIVPLSADDATEFTQGKAITKNKMRTVARTIRKGMDRYQLRREALKKVLREHAMLPDEGLIKLPLLELWELRARAATPGEQLSLTELGRVLLHINQKRGYKHAKADEAAEAETNKGKETGYVAQVKGRYQILKEKGQTIGQHFAGELRANQQTAPRGVYYTYRIKEQVYPREAYIEEYDRIMAAQRVFYPELLTDALIGRIRDRIIFYQRPLKSCKQLVSFCEFEKKEKVIRVKHTNKEGVQELVEKTITIGPKVAPKSSPIFQVCKVWESIHNIRLYHLDGTERKLEQEEKQKLFDYLQRNDKLSLTVLRKELKIKPKDKLWCDKLLVNGIGGNTTATILRKALKGYEQYEGLLRFNLTTRDSHEVDEDGVIRPIIDESYQNEPLYKLWHILYSIEDRAEMRSALIGQLGIKAEDLDNGLMDALYKIDFVKQGYGNKSAKFICKLLPHLQEGKMYSEAAEAAGMRHSDSMTAQERDERNLLEEIPLLQKNALRQPVVEKVLNQMINLVNALKREHGEIDEVRVELARELKMSREEREKATKNNSSREKENKAIAERITEYGLTPTKSRIQKYRLWQESAESCIYCGKRVDVVQFLRGEETEVEHIIPKSILFDDSLSNKACACRSCNQEKGNRFAMEYIQAKGWEQDYIKRVDSLFHDKKISYSKRQRLLMLPKDLPEDFIERHLRLSQYIAREAQGILRKGIRLVSASEGGVTAKLRQLWGYDNILRDLNLERYRSMGETEVVTVEHRDGQRTDERIKDWSKRKDHRHHAVDALIVACTRQSYIQRLNRVNAEADRQEMDAFIKEQQEQKPSKKEKLSLLEHWLIRQPHFTTKEVMKHVEEILISFRPGKRTVTRGRNVYKRSGKTDVQRGVLIPRGALSEETIYGTIQLHRKDRSGTELVRSYVKRIPLSKVNPSNVKNIVDSQIREVVQAALLSLSGRKGVLPTELYLDDSRRRVVRSVRCLVRSSTLIPIRFNADGEAVGFTKPGGNHHVALYRDGVGNIRESVVPFFRAVERARYGIPMIISDPSKAREQARANPNLPESVLLSLPEEDWQLEEILQGDEMFLLGMTDEAIDRAMETKDYTTLGRHLYRVQNLAAGKYVFRYHLETTLDGKDNVGDIPSSYRIASQKRYQELNPRKVKIDLLGRISLA	Cas9	full-seq	sub	1139	877	TRUE	[[0.03090555965900421, 0.14480236172676086, 0.15687477588653564, 0.02775772288441658], [0.3427402079105377, 0.03856721147894859, 0.24578401446342468, 0.011557378806173801], [0.22859321534633636, 0.014829114079475403, 0.7180041670799255, 0.018819129094481468], [0.020531419664621353, 0.7474615573883057, 0.01836833544075489, 0.20888429880142212], [0.42906299233436584, 0.24021291732788086, 0.020067542791366577, 0.025194931775331497], [0.0686958059668541, 0.20390209555625916, 0.01567724533379078, 0.09519440680742264], [0.023778030648827553, 0.07235287129878998, 0.0888219028711319, 0.02702309563755989], [0.009656696580350399, 0.01707783155143261, 0.015107971616089344, 0.009252243675291538], [0.008653483353555202, 0.01345482375472784, 0.007805136032402515, 0.008271587081253529], [0.010974165052175522, 0.02166546694934368, 0.02019936963915825, 0.011815312318503857]]	1.559	NNNCC	NNGC
VatanenT_2016_2268_52596	D1046N	IKTPFVSRMVRHKTTGQAHEDTVRGKSNVADNVYVKKVALTELKLKDGEIEGYYNPSSDRLLYEALKKRLEQFGGKGKDAFKEPFHKPKSDGSPGPIVKKCKVIDKISLAVPVHGGKGATANANGSMIRVDIFRVKEKNNKHSYYAVPIYVADTVKDKLPNKAIVAKKNYDEWLEMKKEDFVFSLYPNSAVYIGGKDIKMNVMSGCTLELEKTMRDTILYYKGLDISPGALKIINHDGTYQQRGLGIKSLPFIEKYEVSVLGDLVKATYRPRETFNHKAQRSK	IKTPFVSRMVRHKTTGQAHEDTVRGKSNVADNVYVKKVALTELKLKDGEIEGYYNPSSDRLLYEALKKRLEQFGGKGKDAFKEPFHKPKSDGSPGPIVKKCKVIDKISLAVPVHGGKGATANANGSMIRVDIFRVKEKNNKHSYYAVPIYVADTVKDKLPNKAIVAKKNYDEWLEMKKEDFVFSLYPNSAVYIGGKDIKMNVMSGCTLELEKTMRDTILYYKGLNISPGALKIINHDGTYQQRGLGIKSLPFIEKYEVSVLGDLVKATYRPRETFNHKAQRSK	Cas9	pid-only	sub	1046	822	TRUE	[[0.016934411600232124, 0.014330879785120487, 0.02108035981655121, 0.009011381305754185], [0.035305965691804886, 0.014366253279149532, 0.02469647489488125, 0.016608281061053276], [0.1188577339053154, 0.015828531235456467, 0.10981814563274384, 0.046397864818573], [0.03988451883196831, 0.02097153291106224, 0.10676257312297821, 0.057592324912548065], [0.09552318602800369, 0.12016444653272629, 0.18858423829078674, 0.004148099105805159], [0.2262047380208969, 0.03375392407178879, 0.5193069577217102, 0.013102560304105282], [0.7525553107261658, 0.019743995741009712, 0.1857319474220276, 0.028755413368344307], [1.2154390811920166, 0.03188818693161011, 0.08488009124994278, 0.02858438715338707], [0.001030933577567339, 0.0008526029996573925, 0.0009562113555148244, 0.0010143698891624808], [0.05756121501326561, 0.017701508477330208, 0.026014642789959908, 0.03307909518480301]]	1.559	NNNNCGNA	NNNNNNAA
3300014533_925_3812	Q1182M	KNNIIVTRRPYEVTGGFYDQMLMKKGKGQIPIKTGDVRLQDIAKYGGYNKETGAYFVLAESDGKKDTRIRTIEYVPVRLKKELGDEKKLCSYLEQRGLKNPKILLKKIKIDTLFRVDGFYMWLSGRTGNQLIFKGANQLILSQEDSAVLKKIQKFITRRKQDKSVQIYDTDGLSEENLSHLYDTFLEKLRTTVYAKRLGTQEKTLSEKKKDFLALGKEDKCIVLNEILHLFQCQSGSANLKLIGGPGSAGILVLNSDITKCQDICIINQSPAGIHEQIVDLKAL	KNNIIVTRRPYEVTGGFYDQMLMKKGKGQIPIKTGDVRLQDIAKYGGYNKETGAYFVLAESDGKKDTRIRTIEYVPVRLKKELGDEKKLCSYLEQRGLKNPKILLKKIKIDTLFRVDGFYMWLSGRTGNMLIFKGANQLILSQEDSAVLKKIQKFITRRKQDKSVQIYDTDGLSEENLSHLYDTFLEKLRTTVYAKRLGTQEKTLSEKKKDFLALGKEDKCIVLNEILHLFQCQSGSANLKLIGGPGSAGILVLNSDITKCQDICIINQSPAGIHEQIVDLKAL	Cas9	pid-only	sub	1182	1053	TRUE	[[0.007152470760047436, 0.007496639620512724, 0.010858393274247646, 0.012184598483145237], [0.31169235706329346, 0.02347835898399353, 0.40454331040382385, 0.010530980303883553], [0.3513072431087494, 0.1018749549984932, 0.009426240809261799, 0.10890964418649673], [1.460803747177124, 0.020594483241438866, 0.041561391204595566, 0.03736469894647598], [1.7023168802261353, 0.002900101477280259, 0.049744926393032074, 0.006599615328013897], [0.16535280644893646, 0.028642958030104637, 0.03652772679924965, 0.3607231080532074], [0.03241071477532387, 0.037072982639074326, 0.01500629261136055, 0.05920631065964699], [0.0023864207323640585, 0.002904338762164116, 0.002637358382344246, 0.0021079378202557564], [0.0043793367221951485, 0.00521998992189765, 0.004046271089464426, 0.006187362130731344], [0.009749092161655426, 0.006616727914661169, 0.005980634596198797, 0.009387061931192875]]	1.559	NNNAAT	NNNAA
ERZ10621178_1850_6403	D1077K	LRPIFVSRMPNHKVTGAAHADTIRSPRHFKDEGIVLTKTALTDLKLDKDGEIDGYYNPQSDLLLYEALKKQLLLYGNDARKAFAQDFHKPKADGTEGPVVRKVKIQKKQTMGVFVDSGNGIAENGGMVRIDVFHVNGKYYFVPVYTADVVKKVLPNRAATAHKPYGEWKVMEDKDFLFSLYSRDLIHIKSKKDIPIKMVNGGMEGIKETYAYYIGADISAANIQGIAHDSRYKFRGLGIQSLDVLEKCQIDVLGHVSVVRSEKRMGFS	LRPIFVSRMPNHKVTGAAHADTIRSPRHFKDEGIVLTKTALTDLKLDKDGEIDGYYNPQSDLLLYEALKKQLLLYGNDARKAFAQDFHKPKADGTEGPVVRKVKIQKKQTMGVFVDSGNGIAENGGMVRIDVFHVNGKYYFVPVYTADVVKKVLPNRAATAHKPYGEWKVMEDKDFLFSLYSRDLIHIKSKKDIPIKMVNGGMEGIKETYAYYIGAKISAANIQGIAHDSRYKFRGLGIQSLDVLEKCQIDVLGHVSVVRSEKRMGFS	Cas9	pid-only	sub	1077	861	TRUE	[[0.009546702727675438, 0.019665230065584183, 0.017714083194732666, 0.011787166818976402], [0.014496945776045322, 0.009337392635643482, 0.017444545403122902, 0.009669138118624687], [0.019161326810717583, 0.023499883711338043, 0.009162336587905884, 0.020746173337101936], [0.03607465699315071, 0.0455470085144043, 0.11557240784168243, 0.030788566917181015], [0.021075773984193802, 0.3783499598503113, 0.3582145571708679, 0.008976489305496216], [0.08454706519842148, 0.0405760258436203, 0.0926756039261818, 0.01631035842001438], [0.015297536738216877, 0.23215804994106293, 0.02925730310380459, 0.5145623683929443], [1.5908411741256714, 0.006840080488473177, 0.05893079936504364, 0.01433972641825676], [0.02063674107193947, 0.03221546486020088, 0.015634579584002495, 0.04487713798880577], [0.029894016683101654, 0.014583413489162922, 0.014202182181179523, 0.01707577519118786]]	1.559	NNNNCNNA	NNNNNNNA
ERZ913961_464_161725	Q1212S	RNTPILTRLTIEGHGGIADATLYSHKKAKQDTYIPLKSSDARMADVTKYGGYSSVTTAYLFLVEHEIKGKKIRTLETVPLYLKDRLENSKEKLEEYCRETLGYTNPSVRMKKIKLQSLIKLNGYYMQISGKTNKQFTVRNYVQFCLNSKWVDYIHKLEKYQDKGVIDDAITDEKNVELYNVLCEKHSVGIFTLRPNPVGDKIKKGYDKFVNLTTEEQIKLLIEIIKLTCVGIVSANLTLIGGASISGKMLISKNITDAKECLLINQSVTGLYENRIDLLRV	RNTPILTRLTIEGHGGIADATLYSHKKAKQDTYIPLKSSDARMADVTKYGGYSSVTTAYLFLVEHEIKGKKIRTLETVPLYLKDRLENSKEKLEEYCRETLGYTNPSVRMKKIKLQSLIKLNGYYMQISGKTNKSFTVRNYVQFCLNSKWVDYIHKLEKYQDKGVIDDAITDEKNVELYNVLCEKHSVGIFTLRPNPVGDKIKKGYDKFVNLTTEEQIKLLIEIIKLTCVGIVSANLTLIGGASISGKMLISKNITDAKECLLINQSVTGLYENRIDLLRV	Cas9	pid-only	sub	1212	1078	TRUE	[[0.00440117996186018, 0.004261086229234934, 0.004299882799386978, 0.006166256498545408], [0.5735482573509216, 0.012055699713528156, 0.3152005672454834, 0.007921777665615082], [0.16792285442352295, 0.05472993478178978, 0.015535589307546616, 0.4923492670059204], [1.7422468662261963, 0.008505094796419144, 0.01979425922036171, 0.01783030852675438], [1.6109784841537476, 0.02262311428785324, 0.040330056101083755, 0.009720581583678722], [0.12169983237981796, 0.028140278533101082, 0.028250418603420258, 0.09981469810009003], [0.07914269715547562, 0.0236241165548563, 0.033683378249406815, 0.03259130194783211], [0.011065450496971607, 0.006048581562936306, 0.00778599176555872, 0.008464003913104534], [0.030695736408233643, 0.014927072450518608, 0.013302369974553585, 0.02157837338745594], [0.04195474088191986, 0.01778211072087288, 0.016951246187090874, 0.0366293266415596]]	1.559	NNNAAT	NNNAA
3300036668_333_3807	R1097I	VEKILISHKRIANDITVRTHKCEKNGKTHTNVGVAARGQLHKETVFGKRDFNGEEAFHVRKAIDSLTTLKQIEKVVDESIRTLILKRIQELGGFVKEKVPANTFFIVDENGLKKPQIFLPNKNGAPVPISKVRMKENFSGAEKLKENVNQWVNPRNNHHVLIYIDEKDNLKEEVVSFWTVVERKRTGEPVYKLPFGGKEIVTTLHINDMFLLGLNEDEINWEDLDYDLLKVHLFRVQSLSSKYYEFRQSINANSQNKVSPFYEQIRGFGSGKTGWDSFNPIKVNVSVSGKIQKV	VEKILISHKRIANDITVRTHKCEKNGKTHTNVGVAARGQLHKETVFGKRDFNGEEAFHVRKAIDSLTTLKQIEKVVDESIRTLILKRIQELGGFVKEKVPANTFFIVDENGLKKPQIFLPNKNGAPVPISKVRMKENFSGAEKLKENVNQWVNPRNNHHVLIYIDEKDNLKEEVVSFWTVVERKRTGEPVYKLPFGGKEIVTTLHINDMFLLGLNEDEINWEDLDYDLLKVHLFRVQSLSSKYYEFRQSINANSQNKVSPFYEQIIGFGSGKTGWDSFNPIKVNVSVSGKIQKV	Cas9	pid-only	sub	1097	832	TRUE	[[0.012535609304904938, 0.01306045614182949, 0.022815732285380363, 0.011661672964692116], [1.5439786911010742, 0.01728658378124237, 0.04108541086316109, 0.026000969111919403], [0.17489618062973022, 0.056023143231868744, 0.012068619020283222, 0.32302117347717285], [0.04452446475625038, 0.10962218046188354, 0.010330505669116974, 1.146060585975647], [1.2582143545150757, 0.007933087646961212, 0.040267884731292725, 0.0969047099351883], [0.0773189514875412, 0.04314493387937546, 0.020375249907374382, 0.12890136241912842], [0.011452686041593552, 0.010992450639605522, 0.007896330207586288, 0.016225969418883324], [0.057107675820589066, 0.025033915415406227, 0.019054103642702103, 0.06223241984844208], [0.03451753407716751, 0.020483441650867462, 0.018303055316209793, 0.0511445477604866], [0.024205727502703667, 0.013267691247165203, 0.012675583362579346, 0.026225397363305092]]	1.558	NANNAC	NANTA
ZeeviD_2015_2689_9299	R1206N	KNTPLVTRMNYEKHSGQNGGITDQNIYSAKKAKANSYLPIKTTEERLKNVERYGGYGSITIKYFFLVEHMKGKKKIRTIEGYPAYLNDSIENLEEYCVKVLGYEMPEIKMAKIKIKSVFKINGFYYYLNAKSDNRIVWGNAVQLKMNQEDVEYIRKLSKANDEYISEKINSKKNIELYEKLRKKYSEGIYSKRVVVAIEAFEKGMEKFETLSIKEQIEILLEMVNYSKDSVSKINLSKLGLSANSAYCRTSKEISKLKECKLINQSVTGLYENEIDLLTV	MEQNYYLGLDMGTSSLGWAVTDEKYQLLRRKGKDLWGVRLFSEAETAADRRSHRVSRRRREREKARIAYLKEVFAEEINKKDPGFFQRLEDSKYYEEDKREHQPFALFADSGYTDKEYYKDFPTIFHLRKALLEADIDGKEYDVRLVYLAILNMFKHRGHFLNATLDEKSGGNLDEYIDKLYNDLYENFDIAIKKVDISEIKNILSSKDLSNTGRLEKLLDIFELSKSKNKRETEIFKLVCGLKGKLSKIFGEDSFSEELVNFSMSFRDANYDEEIITLEDNLSEEYFEMVMNLKQIHDWSVLENIMNGQAYISQARVLAYEKHEKDLKILKSFFKKNSMTEYNKMFRQMNDNNYSSYVGSVNYKNESIRRGSKCNSEEFFKSILKAIKEWDDCEEKIYIEDEIEKGTFLPKQITTSNGVIPNQVHKKELKKILTNAEIYLPFLSSKDESGLTVSERIVEMFSFQIPYYVGPISYSLDEKATTHRNNVWSVRKELGRVYPWNFEKKIDIKKSSENFISNLINHCTYLNGERVLPKNSLLYEKFMVLNELNNLKVNEQKISVETKQDIYNKLFKKGKKVTAKAIVRYLKENGLVDNSDEPALTGIDGDFTNRLANYKKFLEIFETDTLTYEQEQIAENIIYYSTIYGDSKKFLEERIRELYGEVLNEKQIKRILGLKFKDWGRFSRELLELVGVEISTGEQCSIISKMWNDNYNFMELMTKDKFSYAFEIEERVNKIEKTLSTIEYEDLDELYISAPVKRMVWQTILVLKELVETIGYPPERIFVEMARNDEEKNVRKESRKNKLLALYANCRKEERNWKKEIEGRDEAEYRSKKLYLYYVQKGRCMYSGKPIELKDLFNDNLYDIDHIYPRHFVKDDSIENNLVLVEKNFNAHKSDTFPIESGIRKNMEFMWRSLREGGFITQEKYNRLTRRDEFTDDERANFISRQIVETRQGTKAITNLFEQTFPSTEIIYVKAGNVSDFRHKFNFVKCRNVNDFHHAQDAYLNVVVGNVYYTKFTRNPLNFIKDYKRDPEKHQYHMDHMFQYPVARNGKTAWATKGGESIKTVRSVMAKNTPLVTRMNYEKHSGQNGGITDQNIYSAKKAKANSYLPIKTTEERLKNVERYGGYGSITIKYFFLVEHMKGKKKIRTIEGYPAYLNDSIENLEEYCVKVLGYEMPEIKMAKIKIKSVFKINGFYYYLNAKSDNNIVWGNAVQLKMNQEDVEYIRKLSKANDEYISEKINSKKNIELYEKLRKKYSEGIYSKRVVVAIEAFEKGMEKFETLSIKEQIEILLEMVNYSKDSVSKINLSKLGLSANSAYCRTSKEISKLKECKLINQSVTGLYENEIDLLTV	Cas9	full-seq	sub	1206	1072	TRUE	[[0.000992846442386508, 0.0008397940546274185, 0.0009220517240464687, 0.0008406401611864567], [0.6157359480857849, 0.03507833927869797, 0.1569226086139679, 0.0337015837430954], [0.14607158303260803, 0.0332195907831192, 0.03713158145546913, 0.06094374880194664], [0.5277285575866699, 0.03800518810749054, 0.17676691710948944, 0.024561965838074684], [0.15284837782382965, 0.9079458713531494, 0.010842248797416687, 0.044156815856695175], [0.15580619871616364, 0.07482053339481354, 0.014828662388026714, 0.07008177042007446], [0.023349834606051445, 0.010768920183181763, 0.015090515837073326, 0.024813326075673103], [0.03613542020320892, 0.014119774103164673, 0.017418574541807175, 0.027321431785821915], [0.0393361821770668, 0.019869012758135796, 0.014184148982167244, 0.03362138569355011], [0.03768931329250336, 0.01685159094631672, 0.01596255786716938, 0.034450821578502655]]	1.557	NNNNCC	NNNNC
ERZ913961_464_161725	Q1212F	RNTPILTRLTIEGHGGIADATLYSHKKAKQDTYIPLKSSDARMADVTKYGGYSSVTTAYLFLVEHEIKGKKIRTLETVPLYLKDRLENSKEKLEEYCRETLGYTNPSVRMKKIKLQSLIKLNGYYMQISGKTNKQFTVRNYVQFCLNSKWVDYIHKLEKYQDKGVIDDAITDEKNVELYNVLCEKHSVGIFTLRPNPVGDKIKKGYDKFVNLTTEEQIKLLIEIIKLTCVGIVSANLTLIGGASISGKMLISKNITDAKECLLINQSVTGLYENRIDLLRV	RNTPILTRLTIEGHGGIADATLYSHKKAKQDTYIPLKSSDARMADVTKYGGYSSVTTAYLFLVEHEIKGKKIRTLETVPLYLKDRLENSKEKLEEYCRETLGYTNPSVRMKKIKLQSLIKLNGYYMQISGKTNKFFTVRNYVQFCLNSKWVDYIHKLEKYQDKGVIDDAITDEKNVELYNVLCEKHSVGIFTLRPNPVGDKIKKGYDKFVNLTTEEQIKLLIEIIKLTCVGIVSANLTLIGGASISGKMLISKNITDAKECLLINQSVTGLYENRIDLLRV	Cas9	pid-only	sub	1212	1078	TRUE	[[0.0024102735333144665, 0.0023171945940703154, 0.002428324893116951, 0.0030987742356956005], [0.5912882089614868, 0.012611985206604004, 0.30765628814697266, 0.007709551602602005], [0.18222273886203766, 0.0531335175037384, 0.01186726987361908, 0.5206272602081299], [1.7247321605682373, 0.00972882192581892, 0.01572987250983715, 0.024126142263412476], [1.5504236221313477, 0.02562950737774372, 0.044915348291397095, 0.013426898047327995], [0.1981341540813446, 0.018438348546624184, 0.040807515382766724, 0.20056763291358948], [0.06636670231819153, 0.02338237315416336, 0.022051678970456123, 0.0395665280520916], [0.016355471685528755, 0.008454090915620327, 0.009703317657113075, 0.01224930863827467], [0.03628998249769211, 0.016618821769952774, 0.014788305386900902, 0.026385940611362457], [0.038746610283851624, 0.017769834026694298, 0.016038037836551666, 0.03712604194879532]]	1.557	NNNAAT	NNNAA
ERZ1311340_15_95751	D1047C	PKPIFVSRFPVKKKTGVISENTIRAVDEASSRTVEKTSLDKLKLIEVDGKKQIKDYYRPEDDVLLYNKLLDRLIRYGNAKDAFAEPFYKPKKDGSDGPIVKKVKLYVGVADDQVKVRGRGEDIDREGVKDRGGMYRCDIFRKDGKYYMIPVYYKDLYLHRMPTKAVVAHKETADWKKMDDKDFLFSLYPEDLIKVQKKNKEIENGYYKTSDRYSAGISYVQHDLGAKTYVRLCIQNLAIFEKLNVDILGNIYSCSKEERERL	MRKKIRYVLGLDIGIASVGWAVLLLDGEDNVCGIVRAGVHTFDEVTVGKEKITATANRRGYRSGRRLVRRKAHRIQRVKSLLQEMNIVSKKDMDEYYSGAVEDVYFLRWAAIQDEPVYILNNRELAQLLIYFAKHRGYKSTAVHEQEDEDDKKVLSAISENKKYMHEHGYRTAGEMIYKDAKFRQKRCGSSEENELLVARNSEGNYSNSISRDLLVEEVRIIFEKQRELGNTLATKELEERFLSIMQSQRNYDEGPGEGSPYGGNLIEKMVGECTFEKGEKRACKASYTSERFVLLEKINHLRICTADGNERPLNEDEKSAVIKLAYKTKVVKYNAIRKELKLDLEERFGGLTYSKVNNGAFKQRILDTEKKSDFISLKYWHEVKDILNLSYKDLTEEQKQLMDSVGKVLTYYKSEEKRREELSDLSLNQAQIEKMLKLNYAKFHNLSFKAMKKLMPELEAGYSYMESCLRVGYDSLSTDGVKTKYISKELLNEAVDKIMNPTVKRAVRRTVRILNEIVKLYGSPVEIHIEMARDLPHSGEVKKKIATAQKNNNKEKKEAIKFISENFGKIESDIRRKDILRYRLWKNQSQMDLYSEKLIPVEDILDYEKYEVDHIIPYSRSFNDSFNNKMLVKKKDNQDKKNHTPHEYIGHDDEAWNKFVKMVNNYVLSPGKRKNALTKSSDSDEWRSRNLNDTRYTIKVVADLIRKHLVFEPYFNGARNKHVYPLNGGVTARLRHEWGLEKDREKSDKHHAQDAIVIACCTEKMIWKMSNIYKQEELGGVVRKGNKLVDRRTDEILETTALPWKWFREEVEMVMADHPEDYIVRAKVRGYMGDIPKPIFVSRFPVKKKTGVISENTIRAVDEASSRTVEKTSLDKLKLIEVDGKKQIKDYYRPEDDVLLYNKLLDRLIRYGNAKDAFAEPFYKPKKDGSDGPIVKKVKLYVGVADDQVKVRGRGEDIDREGVKDRGGMYRCDIFRKDGKYYMIPVYYKDLYLHRMPTKAVVAHKETADWKKMDDKDFLFSLYPEDLIKVQKKNKEIENGYYKTSCRYSAGISYVQHDLGAKTYVRLCIQNLAIFEKLNVDILGNIYSCSKEERERL	Cas9	full-seq	sub	1047	837	TRUE	[[0.019427865743637085, 0.014360225759446621, 0.028067950159311295, 0.012349102646112442], [0.005715905223041773, 0.003886268474161625, 0.0041647800244390965, 0.005391763988882303], [0.025581946596503258, 0.019736850634217262, 0.010184494778513908, 0.02696637623012066], [0.14054284989833832, 0.031866803765296936, 0.30815646052360535, 0.03821413218975067], [0.03866751492023468, 0.1884785145521164, 0.26788198947906494, 0.020178329199552536], [1.0440239906311035, 0.08459697663784027, 0.029414918273687363, 0.055061742663383484], [1.500320553779602, 0.014353875070810318, 0.037395089864730835, 0.041311826556921005], [1.7616488933563232, 0.0089336559176445, 0.011951313354074955, 0.021598806604743004], [0.20644107460975647, 0.04238366335630417, 0.04923798143863678, 0.05835746228694916], [0.06692912429571152, 0.01960151456296444, 0.029011623933911324, 0.034798748791217804]]	1.556	NNNNCAAA	NNNNNAAA
SchirmerM_2016_493_79432	K1190P	KNNIHYTKYPFMRKGGLFDQMPVKAAAGLIPRKTGLDTEKYGGYNKSTATAFLLVKYKEKGKQEAMIMPVDYMYSEKVFSDEEYALKYSKENIKKIWGRTEDQVIDVSLPLGLRPIKINTMLSFDGFRACITGKANAGQKIGFTSMMPLVIGNEWENYIKKIDNYIEKKGKNKNITLNEKNDGICGEKNEKLYCILTDKIINNIYSIPFNSQQKILENGYDKFKKLDIERQVYFLQNLVLVLKSGRAGSCDMSAIGGSKNAATFAFGSKLSLWAKKFQKVYLIDNSSSGIYQNMSDNLLDIIK	KNNIHYTKYPFMRKGGLFDQMPVKAAAGLIPRKTGLDTEKYGGYNKSTATAFLLVKYKEKGKQEAMIMPVDYMYSEKVFSDEEYALKYSKENIKKIWGRTEDQVIDVSLPLGLRPIKINTMLSFDGFRACITGKANAGQPIGFTSMMPLVIGNEWENYIKKIDNYIEKKGKNKNITLNEKNDGICGEKNEKLYCILTDKIINNIYSIPFNSQQKILENGYDKFKKLDIERQVYFLQNLVLVLKSGRAGSCDMSAIGGSKNAATFAFGSKLSLWAKKFQKVYLIDNSSSGIYQNMSDNLLDIIK	Cas9	pid-only	sub	1190	1051	TRUE	[[0.008118285797536373, 0.005494783166795969, 0.010084272362291813, 0.007870194502174854], [0.5465424656867981, 0.01916385628283024, 0.26871490478515625, 0.013444011099636555], [0.06283559650182724, 0.1035604476928711, 0.010304063558578491, 0.09638765454292297], [1.1316806077957153, 0.026823319494724274, 0.12462544441223145, 0.01776379719376564], [1.4733290672302246, 0.015107656829059124, 0.08440787345170975, 0.007291331421583891], [0.1930231750011444, 0.16437752544879913, 0.010991117917001247, 0.057589340955019], [0.07482429593801498, 0.017112355679273605, 0.03712218999862671, 0.041585035622119904], [0.027538562193512917, 0.011398791335523129, 0.017560221254825592, 0.02820539101958275], [0.01283758319914341, 0.009046160615980625, 0.007722493726760149, 0.014341477304697037], [0.04669295623898506, 0.016981396824121475, 0.020553607493638992, 0.04268081113696098]]	1.556	NNNAAC	NNNAA
ERZ4559630_349_73580	Q1212F	RNDILYTEPSYCDKGQLFNETLASKGKDNVIPLKKGLDAYKYGGYLGANTCCFAFIEFDGKKNTRQKQIVDIPIYIANMAKQDVSVITDYLQESKGYQNVVMKKYPIKKNACIVVDGFPMRIRGTNEKQLLLKNAVQLVIDKEFVWVIKKIEKFLEKGLNQDVEEKYDGFDDETLEKLYDILTYKFSGTIYKGRPANQYKLLAENKEIFKALKLPEKAKVINEILNMLRCDGTTTANLTLINGKPNVGSIKKNKTTVGSSKLVIINQSITGLYEEREVLE	MKEYYLGLDIGTNSVGWAVTDENYELYKFHGKRMWGIRLFEQANTAADRRMKRANRRRLSRRKQRIDLLQELFAEEMYKIDPTFFIRLNESRLLVEDKSTDEKCPLFISKDYSDKEYYKEYPTIYHLRKELMTNPNPHDIRLVYLACHHILKNRGHFLIDGNLSDAKNLQVIVDKMEQVFCDQTGVTLSVNNMQEFEYVLQDKTLAKSAKAKKISEYLDCNYTGETEEIEDEKKLKTVKDQFCRLIVGNQGDIKKLFSKNFEDLKATAFKFSDAKYDEEIFPDFMTKYPDYAHALEQMKAIYDWSVLNEILNGEDNLSSAKVKSYDKHKKDLSNLKHLLKNYMPEEYEEFFNSTEGKCNYGNYVGTVVKNGRTIPLKKCTEDDFFKGLSKIMAAFPIDKLDESDAKCYKSVSQDIENRTFLPLLRNKSNGVIPNQVHTQELKKILQNAQEYLPFLKIEDNYGTVADKILKLSVFRIPYYVGPLSTRHRDNGANAWIVRKDGKEQDRIYPWNFEDVVDLEKSNEEFINRMTNKCTYLLGEDVLPKNSLLYSRYMVLNELNNLKIRGNKVSVQLKQELYRELFCKKIKVTGKNLLDYLKKNDPSLELQDLSGFDENFKANLTPYLDFEKQIFGDKIACEENQMIAENIIKWKTIYGDDSKMLKQRINKVYPGVFNEDQLTKMCRFNYSGWGNFSEKFLNGIEGADRETRESFTIIKALWETNNNLMQLLSKQFTFTEEIDALNAAQAGKIGKVTYENTVQDLIVSPANKRAIWQTVQIVEEVKKIMGCEPKRIFVEMARGEADEKNKKRTTSRKQKLLDLYAACEDDVRNWTKEIEGREEREFNSKKLYLYYTQKGRCMYTGETIDLDELMSANSKWDIDHIYPQSRIKDDSLDNMVLAKKSENAKKGNKLLSSEIRKRQYPMWSDLYQSEFISKKKYERLTRKNDFTDEELAGFIERQIVETRQSTKAVAELLKRINEKSQIVYVKAGLVSTFRHDHDDDPVFVKSRRVNDYHHAKDAYLNIVVGNVYDAKFTDNPRRWIKENRNTNYSIRRVFDFDVMRGSKIVWHGMKESSQSIATVKKVMGRNDILYTEPSYCDKGQLFNETLASKGKDNVIPLKKGLDAYKYGGYLGANTCCFAFIEFDGKKNTRQKQIVDIPIYIANMAKQDVSVITDYLQESKGYQNVVMKKYPIKKNACIVVDGFPMRIRGTNEKFLLLKNAVQLVIDKEFVWVIKKIEKFLEKGLNQDVEEKYDGFDDETLEKLYDILTYKFSGTIYKGRPANQYKLLAENKEIFKALKLPEKAKVINEILNMLRCDGTTTANLTLINGKPNVGSIKKNKTTVGSSKLVIINQSITGLYEEREVLE	Cas9	full-seq	sub	1212	1084	TRUE	[[0.02678171917796135, 0.011720078997313976, 0.016712581738829613, 0.014937235973775387], [0.07386212795972824, 0.037058696150779724, 0.015219999477267265, 0.06484976410865784], [0.5945916175842285, 0.010032637044787407, 0.29034730792045593, 0.01401079073548317], [1.1588845252990723, 0.02958432398736477, 0.09535957127809525, 0.03088322840631008], [0.07883080095052719, 0.48626893758773804, 0.005079630762338638, 0.1612180918455124], [1.539268970489502, 0.004995780996978283, 0.07945536822080612, 0.010504019446671009], [0.025373561307787895, 0.24753201007843018, 0.015708714723587036, 0.49251654744148254], [0.054219722747802734, 0.017936602234840393, 0.022366104647517204, 0.03711028769612312], [0.0324457585811615, 0.014373133890330791, 0.016270997002720833, 0.03239035606384277], [0.04471716657280922, 0.01949736475944519, 0.01899462565779686, 0.04955784231424332]]	1.555	NNNAC	NNNANA
3300008083_542_9118	D1139Y	VEEILISFRPGKRTVTRGRNVYKRSGKTDVQRGVLIPRGALSEETIYGTIQLHRKDRSGTELVRSYVKRIPLSKVNPSNVKNIVDSQIREVVQAALLSLSGRKGVLPTELYLDDSRRRVVRSVRCLVRSSTLIPIRFNADGEAVGFTKPGGNHHVALYRDGVGNIRESVVPFFRAVERARYGIPMIISDPSKAREQARANPNLPESVLLSLPEEDWQLEEILQGDEMFLLGMTDEAIDRAMETKDYTTLGRHLYRVQNLAAGDYVFRYHLETTLDGKDNVGDIPSSYRIASQKRYQELNPRKVKIDLLGRISLA	VEEILISFRPGKRTVTRGRNVYKRSGKTDVQRGVLIPRGALSEETIYGTIQLHRKDRSGTELVRSYVKRIPLSKVNPSNVKNIVDSQIREVVQAALLSLSGRKGVLPTELYLDDSRRRVVRSVRCLVRSSTLIPIRFNADGEAVGFTKPGGNHHVALYRDGVGNIRESVVPFFRAVERARYGIPMIISDPSKAREQARANPNLPESVLLSLPEEDWQLEEILQGDEMFLLGMTDEAIDRAMETKDYTTLGRHLYRVQNLAAGYYVFRYHLETTLDGKDNVGDIPSSYRIASQKRYQELNPRKVKIDLLGRISLA	Cas9	pid-only	sub	1139	877	TRUE	[[0.014238599687814713, 0.03874233365058899, 0.034702979028224945, 0.019700881093740463], [0.08557137846946716, 0.037658173590898514, 0.14634574949741364, 0.025630533695220947], [0.060880620032548904, 0.12558402121067047, 0.027750959619879723, 0.5020893812179565], [0.012678678147494793, 1.519375205039978, 0.006635676603764296, 0.07821278274059296], [0.6555345058441162, 0.22140680253505707, 0.041641753166913986, 0.0036689438857138157], [0.8395353555679321, 0.05635533481836319, 0.08572207391262054, 0.047109637409448624], [0.03242757171392441, 0.029684653505682945, 0.10148166120052338, 0.0420464389026165], [0.004158163908869028, 0.006765863858163357, 0.00590922124683857, 0.006522572133690119], [0.004769178107380867, 0.006296576466411352, 0.004003813024610281, 0.005693171173334122], [0.0029218143317848444, 0.0042960792779922485, 0.004165936261415482, 0.003747106995433569]]	1.555	NNNCC	NNNCNA
ERZ1304587_276_23891	D1031Q	EEPFVSHMPNRKIHGPAHKETIRSGRLKEEGYTISKTALTDLKLTEDKEEIKGYYNKESDRLLYEALKKQLQRYSGKAKEAFKEPFHKPKADGTPGPIVNKVKIMEKSTMPVPVNGGKGLASNGNMVRIDVFRVEEKGKKKYYFIPVYVADTVKEELPNRAVLAHKPYEAWKIMKEEDFIFSLYPNDLIFVDAGKEIPFKAALKGSTLDPEKKASRFLMYYKGADIAGGTINGVNHDSTYGIRIGLQRLKGIRKCRIDVLGNISLVGKEKRKTFR	EEPFVSHMPNRKIHGPAHKETIRSGRLKEEGYTISKTALTDLKLTEDKEEIKGYYNKESDRLLYEALKKQLQRYSGKAKEAFKEPFHKPKADGTPGPIVNKVKIMEKSTMPVPVNGGKGLASNGNMVRIDVFRVEEKGKKKYYFIPVYVADTVKEELPNRAVLAHKPYEAWKIMKEEDFIFSLYPNDLIFVDAGKEIPFKAALKGSTLDPEKKASRFLMYYKGAQIAGGTINGVNHDSTYGIRIGLQRLKGIRKCRIDVLGNISLVGKEKRKTFR	Cas9	pid-only	sub	1031	807	TRUE	[[0.013712603598833084, 0.010858657769858837, 0.018461337313055992, 0.009076762944459915], [0.015909597277641296, 0.00798326451331377, 0.016249151900410652, 0.0117453308776021], [0.03011694923043251, 0.030891429632902145, 0.01035238429903984, 0.03013901598751545], [0.019605500623583794, 0.037611108273267746, 0.07287885248661041, 0.03192013129591942], [0.039977118372917175, 0.2596672475337982, 0.31321847438812256, 0.010266974568367004], [0.3412562608718872, 0.05238446220755577, 0.04469754174351692, 0.08913074433803558], [0.1674148589372635, 0.007513603661209345, 0.14180590212345123, 0.07088790833950043], [1.7406548261642456, 0.005561807192862034, 0.03361577168107033, 0.009151975624263287], [0.030685851350426674, 0.027537694200873375, 0.011239194311201572, 0.037286292761564255], [0.07683844864368439, 0.022602766752243042, 0.03041534684598446, 0.03628705069422722]]	1.555	NNNNCANA	NNNNNNNA
ERZ914922_7031_45378	R1206Q	KNNILFTRQAVEGKGELFDQQPLKAKGGQLPLKAGLSIEKYGGYNSLTTAYFAVVKSEGKKGAVQLSIEAIPLVYAKQGEIAVQKYLTEVVQLCKPEIMLPKIKKYSLFKINGFPMHISGRTGNRMLFYGAGQLCLDEADVNYLKKALKHENDIAENELVIADKNSDDIQKQQAQKNLDYCNQKWRIGRKVNMHIYDMLLAKSGNNLYKNRPASQTTDLQEQREFFEKLSLANQIHVIGEVLKLFKCASASANLKLLDKGNACGVIKVSNNILKFKQCVLINQSPTGVFEQEVDLMKL	MQKLKNCDYYIGLDMGDASVGWAVTDTNYNILKFNGKALWGIRLFDSANTAASTRVFRSGRRRIDRTTWRLKMLQELFAEEIAKVDPGFFMRLEDSRLHLDDKRDKAVYNLFVDKNYTDKDFYQQYPTMYHLRYALATQAGPFDVRLLYLAVQHIAKHRGHFLFDNLDASKVNDFNAVFSEVENYVRDEMGIEDWSCQNIDELAKVLCDVNLGRTTKQKAMQSLLPAQTKQQKAIIQLFSGGKAKLAELFVDEELDECEKKSVSFQDDDLNEFEPVLTAALGERYEGLLRFKSIYDWSLLAKILHLDTSKKDEDEQHLLSECKVQVYEDHKRDLAVLKSMLKGKPLYNKIFRQDGDISYEKYAKGIKGRNQIDFCKDLKKQLEGIAEYKKIMQEITSIDDAKTEEERLLFRITNGFAFPKQTTKDNGIIPIQVHVAELKFILDNAEGYLPFLGETDNNGLSVREKIEQIVKFRIPYYVGPLAGTRMSREQGRCWVVRKNEKIYPWNFTEIVNLEESAEKFITNMTAKCTYLVGEDVLPKESLLYSEFMVRNAINNITVDGERLPVDVLEKIFKQLFLAKTSKVTKKTLERFFRQENISFQNIGGIDDKINASMKSYNDFRRIFGEDYIQRHRDEIENIIRWITLFCDEKKMLVTKIKNTYPQISDDEIKAIKKLKYKDWGRLSATLLNSSTIAYEDKAFGELVTIISALRHTNKNFMELLSSYCSYDFIGKIKEFNGSRQSSNGKLTYKDVEELYVSPSVKRSIWQTLTILEEIKKIMGCEPKRIFIEMARSKEESKRTDSRLKKLQDLYKKCREENIDFIPLKDEFNALKTQLSSKKEEDLRSDKLYLYYTQMGRCMYTGERIELASLYDNNLYDIDHIYPRSKTKDDSLSNRVLVKKQVNAAKTDTYPLDAAIRTKMHSFWKLLYDKGFIDERKYERLTRSTQLRDEELAGFISRQLVETRQSTKAVAAILKTAYQNSEVVYVKAGNVSDFRQQFNFVKCRDVNDLHHAKDAYLNIVVGNCYHVKFTANPLNFITKNQDNRRYSLKPEIFYKFSIKRDGEIAWLGGEDGTMETVARTMHKNNILFTRQAVEGKGELFDQQPLKAKGGQLPLKAGLSIEKYGGYNSLTTAYFAVVKSEGKKGAVQLSIEAIPLVYAKQGEIAVQKYLTEVVQLCKPEIMLPKIKKYSLFKINGFPMHISGRTGNQMLFYGAGQLCLDEADVNYLKKALKHENDIAENELVIADKNSDDIQKQQAQKNLDYCNQKWRIGRKVNMHIYDMLLAKSGNNLYKNRPASQTTDLQEQREFFEKLSLANQIHVIGEVLKLFKCASASANLKLLDKGNACGVIKVSNNILKFKQCVLINQSPTGVFEQEVDLMKL	Cas9	full-seq	sub	1206	1082	TRUE	[[0.0011225482448935509, 0.0010150049347430468, 0.0012176224263384938, 0.001011418062262237], [0.2394740730524063, 0.03649216145277023, 0.1630282700061798, 0.024667728692293167], [0.0358542874455452, 0.016019374132156372, 0.015353117138147354, 0.03043656423687935], [1.0505589246749878, 0.01800539717078209, 0.15539106726646423, 0.01828894205391407], [0.05414175987243652, 1.108914852142334, 0.003536333329975605, 0.1179681196808815], [0.021340537816286087, 0.2232438623905182, 0.006901246961206198, 0.8246056437492371], [0.04982021823525429, 0.014664041809737682, 0.031632885336875916, 0.05967796966433525], [0.008951024152338505, 0.006177906412631273, 0.006584379822015762, 0.010273054242134094], [0.020332686603069305, 0.01734059303998947, 0.008672690019011497, 0.020204031839966774], [0.033387839794158936, 0.016279883682727814, 0.014607449993491173, 0.03228169307112694]]	1.554	NNNACC	NNNACT
ERZ917553_6242_2998	N1001W	VQPLFVSRMPTRKMTGQGHMETVKSAKRLNEGISVIKMPLTKLKLKDLELMVNREREKDLYDTLKARLEAFNDDPAKAFAEPFIKKGGAIVKSVRVEQIQKSGVLVREGNGVADNASMVRVDVFTKGGKYFLVPIYTWQVAKGILPNKAATQYKDEEDWEVMDNSATFKFSLHPNDLVKLVTKKKTILGYFNGLNRATGNIDIKEHDLDKSKGKQGIFEGVGIKLALSFEKYQVDELGKNIRLCKPSKRQPVR	VQPLFVSRMPTRKMTGQGHMETVKSAKRLNEGISVIKMPLTKLKLKDLELMVNREREKDLYDTLKARLEAFNDDPAKAFAEPFIKKGGAIVKSVRVEQIQKSGVLVREGNGVADNASMVRVDVFTKGGKYFLVPIYTWQVAKGILPNKAATQYKDEEDWEVMDNSATFKFSLHPNDLVKLVTKKKTILGYFNGLNRATGWIDIKEHDLDKSKGKQGIFEGVGIKLALSFEKYQVDELGKNIRLCKPSKRQPVR	Cas9	pid-only	sub	1001	802	TRUE	[[0.02354568801820278, 0.011228599585592747, 0.014997181482613087, 0.012773468159139156], [0.04635513946413994, 0.014444539323449135, 0.030695965513586998, 0.02439763769507408], [0.07043751329183578, 0.0360242985188961, 0.0839022770524025, 0.01708327978849411], [0.016826162114739418, 0.07731108367443085, 0.051992982625961304, 0.03524899110198021], [0.20882441103458405, 0.028261307626962662, 0.6419693231582642, 0.017616523429751396], [0.07374689728021622, 0.10231245309114456, 0.0063471258617937565, 1.0325626134872437], [0.3141948878765106, 0.010589645244181156, 0.03245951980352402, 0.31038281321525574], [0.033201225101947784, 0.011558379977941513, 0.011569672264158726, 1.6937758922576904], [0.20771674811840057, 0.02316902205348015, 0.03695174679160118, 0.1638367772102356], [0.14874644577503204, 0.03264336287975311, 0.02674701251089573, 0.17595212161540985]]	1.553	NNNNNNTT	NNNNNTNT
ScCas9	1320insV	MPQVNIVKKTEVQTGGFSKESILSKRESAKLIPRKKGWDTRKYGGFGSPTVAYSILVVAKVEKGKAKKLKSVKVLVGITIMEKDSYEKDPIGFLEAKGYKDIKKELIFKLPKYSLFELENGRRRMLASAIELQKANELVLPQHLVRLLYYAQNISATTGSNNLGYIEQHREEFKEIFEKIIDFSEKYILKNKVNSNLKSSFDEQFAVSDSILLSNSFVSLLKYTSFGASGGFTFLDLDVKQGRLRYQTVTEVLDATLIHQSITGLYETRTDLSQLGGD	MPQVNIVKKTEVQTGGFSKESILSKRESAKLIPRKKGWDTRKYGGFGSPTVAYSILVVAKVEKGKAKKLKSVKVLVGITIMEKDSYEKDPIGFLEAKGYKDIKKELIFKLPKYSLFELENGRRRMLASAIELQKANELVLPQHLVRLLYYAQNISATTGSNNLGYIEQHREEFKEIFEKIIDFSEKYILKNKVNSNLKSSFDEQFAVSDSILLSNSFVSLLKVYTSFGASGGFTFLDLDVKQGRLRYQTVTEVLDATLIHQSITGLYETRTDLSQLGGD	Cas9	pid-only	ins	1320	1098	TRUE	[[0.010984798893332481, 0.008093258365988731, 0.009649776853621006, 0.01561159361153841], [0.15440192818641663, 0.016720887273550034, 0.9264009594917297, 0.03364543989300728], [0.07187307626008987, 0.011377525515854359, 1.4756801128387451, 0.01912834495306015], [0.04677034169435501, 0.13744890689849854, 0.023198263719677925, 0.8153746128082275], [0.06954504549503326, 0.03846272453665733, 0.09321823716163635, 0.4799180030822754], [0.03448517993092537, 0.023881355300545692, 0.03321674466133118, 0.08142323046922684], [0.012508525513112545, 0.009794113226234913, 0.016074014827609062, 0.021345358341932297], [0.025490298867225647, 0.013285676948726177, 0.018985606729984283, 0.03618481755256653], [0.010450062341988087, 0.00747014582157135, 0.007661310490220785, 0.012949866242706776], [0.026568053290247917, 0.014420137740671635, 0.012166712433099747, 0.025357605889439583]]	1.553	NAGT	NGGT
ERZ1741874_5171_3272	R1182A	KNNILVTRQVHEAKGGLFDQQIMKKGKGQIAIKETDERLASIEKYGGYNKAAGAYFMLVESKDKKGKTIRTIEFIPLYLKNKIESDESIALNFLEKGRGLKEPKILLKKIKIDTLFDVDGFKMWLSGRTGDRLLFKCANQLILDEKIIVTMKKIVKFIQRRQENRELKLSDKDGIDNEVLMEIYNTFVDKLENTVYRIRLSEQAKTLIDRQKEFERLSLEDKSSTLFEILHIFQCQSSAANLKMIGGPGKAGILVMNNNISKCNKISIINQSPTGIFENEIDLLKI	KNNILVTRQVHEAKGGLFDQQIMKKGKGQIAIKETDERLASIEKYGGYNKAAGAYFMLVESKDKKGKTIRTIEFIPLYLKNKIESDESIALNFLEKGRGLKEPKILLKKIKIDTLFDVDGFKMWLSGRTGDALLFKCANQLILDEKIIVTMKKIVKFIQRRQENRELKLSDKDGIDNEVLMEIYNTFVDKLENTVYRIRLSEQAKTLIDRQKEFERLSLEDKSSTLFEILHIFQCQSSAANLKMIGGPGKAGILVMNNNISKCNKISIINQSPTGIFENEIDLLKI	Cas9	pid-only	sub	1182	1051	TRUE	[[0.014968967996537685, 0.014358659274876118, 0.029168620705604553, 0.015282848849892616], [0.5049492716789246, 0.02086210995912552, 0.29888054728507996, 0.008193690329790115], [0.10186079889535904, 0.17816129326820374, 0.00650856364518404, 0.0936097502708435], [1.1286739110946655, 0.0398859903216362, 0.07606080174446106, 0.03965296968817711], [1.6257514953613281, 0.00668311957269907, 0.049129419028759, 0.015985071659088135], [0.08220572024583817, 0.08744347840547562, 0.015693066641688347, 0.04086403548717499], [0.23717725276947021, 0.05685959756374359, 0.06652431190013885, 0.038117848336696625], [0.05253637954592705, 0.022365106269717216, 0.0317678302526474, 0.017944561317563057], [0.0048942724242806435, 0.003672807477414608, 0.003562415251508355, 0.0034343155566602945], [0.02175784856081009, 0.010333030484616756, 0.012288765981793404, 0.014567463658750057]]	1.552	NNNAAC	NNNAA
3300008639_5450_2143	Q1103K	VKPIFVSRMPRRKATGSAHKETIRSPKVKDGDQRTVRVPLKKVKRKDVENSTLKESDKWLYKKLLERLDACDDNPEKAFAEPIYKNDKKTDKNGNNLSPVSTIKVYSTQPSGFYINDDKAFVNNGSMVRLDVYQKPDKKGKIEHFFVPVYAHQVGKNKPTPTKILPAPKGFTDVDETFTKICSLYPNDYVRCYFGDKIKEGYYVKYGSASGQMILLSHASASKDNDTYLTCSARSATLIERYDISILGDNYRWL	VKPIFVSRMPRRKATGSAHKETIRSPKVKDGDQRTVRVPLKKVKRKDVENSTLKESDKWLYKKLLERLDACDDNPEKAFAEPIYKNDKKTDKNGNNLSPVSTIKVYSTQPSGFYINDDKAFVNNGSMVRLDVYQKPDKKGKIEHFFVPVYAHQVGKNKPTPTKILPAPKGFTDVDETFTKICSLYPNDYVRCYFGDKIKEGYYVKYGSASGKMILLSHASASKDNDTYLTCSARSATLIERYDISILGDNYRWL	Cas9	pid-only	sub	1103	892	TRUE	[[0.02702309936285019, 0.08693398535251617, 0.056915346533060074, 0.023952828720211983], [0.03603621944785118, 0.02228272520005703, 0.024419069290161133, 0.012162323109805584], [0.29007476568222046, 0.007198332343250513, 0.6219339966773987, 0.01520913653075695], [0.07381230592727661, 0.01614922657608986, 0.20799964666366577, 0.08761683851480484], [0.4100799560546875, 0.010906936600804329, 0.42724931240081787, 0.0068856398575007915], [0.0648983046412468, 0.31541088223457336, 0.01602874882519245, 0.13343928754329681], [1.268649935722351, 0.02249925397336483, 0.09169897437095642, 0.02532130852341652], [0.04005734995007515, 0.020559433847665787, 0.015364506281912327, 0.02166147716343403], [0.006112249102443457, 0.004949245601892471, 0.008230956271290779, 0.005919496528804302], [0.00600160239264369, 0.004231685306876898, 0.005779528524726629, 0.004189538303762674]]	1.552	NNNNNTA	NNNNNNA
ERZ10552014_3385_337	R1442Q	EGIIVSFKQNLRIITKMSNYYTHYVDGKKVIDKQTKGDSWAIRKSMHKATVSGLISLQKCKQVKLSVALEQWQNIADKDLRKEIANLIKLYHKFDKKLFIKYFKDRDYKLNGRDISNVRIYYYTGTSGKESITATRVAIDESFDTKKIESISDSGIQKIMLAHLKKYNDEKGNSHPEVAFSPEGIVAMNQNIKELNGGKEHKPIYKVRKTETLGMKFSIGEVGNKNHKYVEADKGTNLFFAIYVNEEGERSFESIPLNIAIERLKNHLKVAEEIKEDGRKLLFTLSPNDLVYLPDVEEGKNIYKMVSCTGNRVFFIPETWATPINNGYELGSLNKVEMSLEGINIKQECEKIEVDRLGRIVKTYK	MSKILGLDLGTNSIGWALIDSKEQKIIKAGSRIIPMDAATMGDYEKGNLKSAASERTDFRGARRLYERAILRRERLLRVLHTIGFLPKSFEKQIDFTEHPGKFLNHGEPLLPYYKDEQGKNTFLFKDSFNEMLSDFKKHHPDLVSDGKLIPYDWTIYYLRKKALSQPITKEELAWIILNFNTKRGYYQLRGMEDTEETDKTKIEVYKVLEVASVENIGPNKKKEGYNWYLITYDNHATQRASSPTPPQKVGNLVEVVVTTTLDKDGNIKKDKDGFPMIKLRTPKEDDWTLMKKRTEKNLANSHQTVGSFIYEHILSTPNIKVRGKLIHTIERKFYKEELFQILEKQKEFIPELKNIELYKKCVHELYKNNEAHVESLMNEDFTNLFVNDIIFYQRPLKSKKSLIANCPFESYHYKDKNGNIQSHPIKCIPKSHPLYEEFRLWQFLSNLRIYKKNVEINGKIVTDYDVTSQFLQTPNDYCDLFEWLQNKKEIKQDQLLKYKSFGINKEVSNYRWNYVEDKTYPCCSTRFEINKRLQSLNLQDLDNNDYTHLWHILYSVDDPIMCQKALHKFAIKHGFQEEEFVNKFKQYSPDSKDYGAYSEKAIKRLLALMRTGRHWDEKNIDTKTLSRINNLIDGVVDDEISDRVREKLANKQHISDFQGLPLWAASYVIYNRHSEASETIKWQKPEDIDTYLQNNLKQHSLRNPVVEKIICETLRVVRDIWKNFGDIDEIHVEMGRELKQDAKSRNKDSQRIIENERTNLRIRALLQEFANPNYMIENVRPYSPSQIETLKIYENCVLSDSSIERPDDIQKIMNDLGNAKTIHIKQSDVLRYKMWLEQNYKSPYTGQIIPLSKLFTPAYEIEHIIPQSRYFDDSLSNKVICESEVNKAKDCMLAYEFISQKGGSIIKGNFGQDFKILDKKQYEDFVQHHYANNRTKMKKLLLDDIPEGFIQRQLNDSRYMSKKMLSILSCLVREEGEQETTSKHVIPTNGAITDRLKKEWGINDIWNQLVTPRFERLNDKTGTQAYGQWINKDGKRFFQTNIPLNLSVGFSKKRIDHRHHAMDAIIIACTNRDIVNYLNNIAALSNKENERYDLKHKLCIKAKTDSNGNYIWVFKKPWETFTQDVSGVLEGIIVSFKQNLRIITKMSNYYTHYVDGKKVIDKQTKGDSWAIRKSMHKATVSGLISLQKCKQVKLSVALEQWQNIADKDLRKEIANLIKLYHKFDKKLFIKYFKDRDYKLNGRDISNVRIYYYTGTSGKESITATRVAIDESFDTKKIESISDSGIQKIMLAHLKKYNDEKGNSHPEVAFSPEGIVAMNQNIKELNGGKEHKPIYKVRKTETLGMKFSIGEVGNKNHKYVEADKGTNLFFAIYVNEEGERSFESIPLNIAIERLKNHLKVAEEIKEDGRKLLFTLSPNDLVYLPDVEEGKNIYKMVSCTGNQVFFIPETWATPINNGYELGSLNKVEMSLEGINIKQECEKIEVDRLGRIVKTYK	Cas9	full-seq	sub	1442	1131	TRUE	[[0.0014417587080970407, 0.0013074788730591536, 0.0013185179559513927, 0.0011335851158946753], [0.03754651919007301, 0.025843936949968338, 0.01625535450875759, 0.015828484669327736], [1.2435314655303955, 0.022842897102236748, 0.10032115131616592, 0.022532716393470764], [1.2271353006362915, 0.04081777110695839, 0.06779183447360992, 0.031788911670446396], [1.0159814357757568, 0.04874003678560257, 0.09181737899780273, 0.03269057348370552], [0.014327424578368664, 0.28358927369117737, 0.017900556325912476, 0.4952904284000397], [0.04377872869372368, 0.018528031185269356, 0.02489873394370079, 0.01790982112288475], [0.005284859798848629, 0.003583124838769436, 0.0038290279917418957, 0.0040920572355389595], [0.009862346574664116, 0.007253420539200306, 0.005589976441115141, 0.0071422746405005455], [0.00415715342387557, 0.0030669772531837225, 0.0030512933153659105, 0.003927275538444519]]	1.551	NNAAAC	NNAAA
3300030029_461_27320	Q1201P	RNTPLLTRMSYEVTGGLANQTLYSASKAKEGTYIPLKSSDERMQDVTKYGGFTSVSTAYFMLVEHDGKKGKRIRTIESVPIMWKERIEKNPAELERYCLEVLKLSNPDIRVRKILIQSLIKRNGYYMQITGKTGNQLYVRNTVSLCLKQEWVNYIKKLEKGNDENITKDKNLVLYDILVDKHNNTIYSQRPNPVGEKLVKRREEFINLNLNDQVTVLLEILKLTQIALGGANLELINESKTTGSMKISKTVSEEREVTLINQSVTGLYEQRVNLLTV	MRYFMGLDMGTSSVGWAVTDEHYQLLRRKGKDMWGIREFEEAATAVERRTHRVSRRRRQRQVARIGLLQEYFHDAIHQVDPNFYQRLKNSKYHEEDKDEIVRESNGIFNDAEYTDKEYFKEFPTIFHLRQELIKSKEPHDVRLVYLALLNMFKHRGHFLNATLSADGESRKIKDIYTDFVDKAAEQLGVSFATDIRYEELENYLSSNDLSRKRKGELIAELLHVTRKDKQQYALIECMLGLDKSVKLMFGDTLPEDFDKTIKVNFSDIAFEEKATEISEAIGEEKYDLILIMKEIYDAAILNRIMNGYTYLSDARVAEYEKHKSDLACLKHYIKEYGTQHQFDFLFRGTEKGSYSAYVHSVNSHEKQRRNMDGNKKEDLYSTLKKILKDMPENEEKTYIMMQIELDNFLPKQLTASNGVIPNQIHLKEMKKILANAENYLPFLKEKDESGYTVSERIQKLFAFQIPYYIGPTTEKSAEFGGNGWVVRKEEGKVLPWNIDQKIDMKKTSEKFISRMVRRCTYMNDEQVLPKESLEYESFCVLNELNNIKVYGEKLPVDIKQDIYRTLCEKGKRVTKKSLMQYLVGRGVIKAEDEEQLTGLMDGLNNTLKSFAKFKAIFGDAIYEDSCKKMVEQIIFWCTVYGDSKHFLKEQLLEKYGEVLTDAQIKRILGIKFRDWGNLSKKFLELQGCSKETGEVNSLIRMLWETNDNLMELLAQDSYTFKEELENMQESTYKVLTELQPEDLDHMYFSAPVKRMIWQTILIIKEVTKVMGCQPERLFIEMTREHGQKNDIKDSRAKKFYELYSKIKDEDKDWRKVIEDADKDGRIRSKKMYLYLTQMGRCMYTGRPIDLDQLFNNNLYDIDHIYPRHYVKDDNLENNMVLVEKQSNAHKSDVYPLESGIYEKQVNWWRELHRKNLINDEKLKRLTGRNPFTDEQKAGFIARQLVETSQGTKGVATILQEALPDTTLVYAKARNVSEFRSDNDLLKSRIVNDFHHAHDAYLNIVIGNVYYVKFTKNPINFIREHGTYNLGKMFAKDVKRGDDIGWVAQSGNGQTATMETIKRTMARNTPLLTRMSYEVTGGLANQTLYSASKAKEGTYIPLKSSDERMQDVTKYGGFTSVSTAYFMLVEHDGKKGKRIRTIESVPIMWKERIEKNPAELERYCLEVLKLSNPDIRVRKILIQSLIKRNGYYMQITGKTGNPLYVRNTVSLCLKQEWVNYIKKLEKGNDENITKDKNLVLYDILVDKHNNTIYSQRPNPVGEKLVKRREEFINLNLNDQVTVLLEILKLTQIALGGANLELINESKTTGSMKISKTVSEEREVTLINQSVTGLYEQRVNLLTV	Cas9	full-seq	sub	1201	1066	TRUE	[[0.00993630662560463, 0.00978703610599041, 0.009442021138966084, 0.005549323279410601], [0.4886894226074219, 0.04102526977658272, 0.15989859402179718, 0.028640253469347954], [0.6501542329788208, 0.030142026022076607, 0.1519753485918045, 0.04016635939478874], [0.8100916147232056, 0.046923305839300156, 0.11932658404111862, 0.03396302089095116], [0.12031422555446625, 1.2619946002960205, 0.007402196526527405, 0.023593150079250336], [0.03966780751943588, 0.3104916512966156, 0.02377943880856037, 0.16790711879730225], [0.04298730567097664, 0.012784816324710846, 0.03769611939787865, 0.026277611032128334], [0.003323299577459693, 0.0027435338124632835, 0.002769104903563857, 0.003749050432816148], [0.027696166187524796, 0.016837581992149353, 0.010845974087715149, 0.021691255271434784], [0.021168963983654976, 0.011866016313433647, 0.010471724905073643, 0.01923929899930954]]	1.549	NNNACT	NNNAC
ERZ941747_3264_3563	L1082R	EKKVKYWHAVDSKCNRGLCNQTIYGTREIDGKIYKISRTADIRTKSGFESLKKLLAESNGKSKKNDILMYRNDPKTFQILMDIMKQYADATNPFVKYEEETGDVIRKYSKKHNGPKVTKISYMDGEVGSCIDISHKYGYAKDSKKVILESLVPYRMDVYYNITDKLYYFVGIKQSDIKCKGDEEIVNMEAYRKALVSEKMISPKQTIDDLGKLGYEFRLSFYKNDIIKYEKNGEFFTERFLSRTMPAKRNYIETKPVDAPKFEKQHLIGLSKTKMVKKIRTDIFGNCYECEKEEFSFVCK	MYSGAGGIFDVKKIGGNVMSYVLGLDIGIASVGWAVIDLETLQVIESCSNIFTAAEAENNKDRRSFRQMRRLKRRLRTRISDFAKMWKSFGFSIPGDIDNMPLLLRVKGISEELSMDEIYTVLLNELKHRGISYLEDFGDNANDGTDYSKSIAINQKELEEKFPCQIQYERYCKYGNYRGQFVADINGEKVTLCNVFTTSSYRKEITSILDTQKKFHSEITDKFIENYMKIFDRKREYYVGPGNDNSRTDYGIYTTKLNDDGTYKTDKNLFEKLIGKCSVYNEELRAAAASYTAQEFNVLNDLNNLIVNGRKLEEDEKRKIVDTLKTSDSINMRKIIKKIIGEDIETLEGARIDKDEKEIFHCFEIYNKLRKELKKIEYDINLLSRDTLDDIGRILTINTERDMIVNSLSELGLDNDVVNCLADVRKKNGKLFSKWHSFSLKIMQELIPAMYEQPKEQMQLLTEMGVFKKKGDLFKDCQYIPVDIAKDDIYNPVVVKSIHIAIRIVNAIIKKYGMPEKVVVEMPRERNTEEQKKRIKDTQKKNEKELEEITKKIYAEYELRIEDKDFRNHKGLALKLKLWNEQGGVCPYSGRKIDIFDLVNHPDMFEVDHIIPLSVSLVDSRINKTLVYKVENQEKGVNTPYMYLSKITRDWGWEEYKNYILGLKIEKAKKANYLFMEDITKYDVLKKFINRNLNDTRYASRVILNTLQDFFSSKQTGTIVKVIRGSFTHQMRVNLHIEKDRDESYSHHAVDAMLLCYSQLGYDAFHKLQGSFIDFETGEILDKRMWNENMQEDVYKDYLYGNKWSQIKRHIEDAEKKVKYWHAVDSKCNRGLCNQTIYGTREIDGKIYKISRTADIRTKSGFESLKKLLAESNGKSKKNDILMYRNDPKTFQILMDIMKQYADATNPFVKYEEETGDVIRKYSKKHNGPKVTKISYMDGEVGSCIDISHKYGYAKDSKKVILESLVPYRMDVYYNITDKLYYFVGIKQSDIKCKGDEEIVNMEAYRKALVSEKMISPKQTIDDLGKLGYEFRLSFYKNDIIKYEKNGEFFTERFLSRTMPAKRNYIETKPVDAPKFEKQHRIGLSKTKMVKKIRTDIFGNCYECEKEEFSFVCK	Cas9	full-seq	sub	1082	816	TRUE	[[0.003496970282867551, 0.0027384443674236536, 0.00385193875990808, 0.0029561794362962246], [0.015554141253232956, 0.007522409316152334, 0.011759528890252113, 0.01464211754500866], [0.32206693291664124, 0.007968854159116745, 0.5917936563491821, 0.0090652359649539], [0.05216743052005768, 0.1229625940322876, 0.014209648594260216, 0.09384237229824066], [0.9437606334686279, 0.06733874976634979, 0.07189203798770905, 0.03945133462548256], [1.5692989826202393, 0.017179829999804497, 0.045141421258449554, 0.018021898344159126], [0.14012469351291656, 0.05041636526584625, 0.029357390478253365, 0.04684430733323097], [0.024936381727457047, 0.013140551745891571, 0.013899533078074455, 0.01272693369537592], [0.008955455385148525, 0.00606548460200429, 0.006132490001618862, 0.00949934497475624], [0.007503347005695105, 0.005045509431511164, 0.0051130917854607105, 0.007263621315360069]]	1.545	NNANAA	NNNNAA
3300036668_333_3807	R1097V	VEKILISHKRIANDITVRTHKCEKNGKTHTNVGVAARGQLHKETVFGKRDFNGEEAFHVRKAIDSLTTLKQIEKVVDESIRTLILKRIQELGGFVKEKVPANTFFIVDENGLKKPQIFLPNKNGAPVPISKVRMKENFSGAEKLKENVNQWVNPRNNHHVLIYIDEKDNLKEEVVSFWTVVERKRTGEPVYKLPFGGKEIVTTLHINDMFLLGLNEDEINWEDLDYDLLKVHLFRVQSLSSKYYEFRQSINANSQNKVSPFYEQIRGFGSGKTGWDSFNPIKVNVSVSGKIQKV	VEKILISHKRIANDITVRTHKCEKNGKTHTNVGVAARGQLHKETVFGKRDFNGEEAFHVRKAIDSLTTLKQIEKVVDESIRTLILKRIQELGGFVKEKVPANTFFIVDENGLKKPQIFLPNKNGAPVPISKVRMKENFSGAEKLKENVNQWVNPRNNHHVLIYIDEKDNLKEEVVSFWTVVERKRTGEPVYKLPFGGKEIVTTLHINDMFLLGLNEDEINWEDLDYDLLKVHLFRVQSLSSKYYEFRQSINANSQNKVSPFYEQIVGFGSGKTGWDSFNPIKVNVSVSGKIQKV	Cas9	pid-only	sub	1097	832	TRUE	[[0.013198244385421276, 0.013926518149673939, 0.024645529687404633, 0.012365350499749184], [1.5334804058074951, 0.018294205889105797, 0.040271610021591187, 0.027597272768616676], [0.17527978122234344, 0.05704411864280701, 0.011426265351474285, 0.3192558288574219], [0.044502854347229004, 0.10892884433269501, 0.010066621005535126, 1.1522358655929565], [1.2553141117095947, 0.008118338882923126, 0.03774098679423332, 0.1004345640540123], [0.07767829298973083, 0.03908294811844826, 0.01959943398833275, 0.11190924048423767], [0.01034166943281889, 0.009453050792217255, 0.007006070576608181, 0.01372056920081377], [0.05770762637257576, 0.025433151051402092, 0.01908579096198082, 0.06353436410427094], [0.03487522900104523, 0.020650282502174377, 0.018389172852039337, 0.05171240493655205], [0.024099817499518394, 0.013192720711231232, 0.012690412811934948, 0.0261601060628891]]	1.545	NANNAC	NANTA
ERZ913961_464_161725	Q1212M	RNTPILTRLTIEGHGGIADATLYSHKKAKQDTYIPLKSSDARMADVTKYGGYSSVTTAYLFLVEHEIKGKKIRTLETVPLYLKDRLENSKEKLEEYCRETLGYTNPSVRMKKIKLQSLIKLNGYYMQISGKTNKQFTVRNYVQFCLNSKWVDYIHKLEKYQDKGVIDDAITDEKNVELYNVLCEKHSVGIFTLRPNPVGDKIKKGYDKFVNLTTEEQIKLLIEIIKLTCVGIVSANLTLIGGASISGKMLISKNITDAKECLLINQSVTGLYENRIDLLRV	RNTPILTRLTIEGHGGIADATLYSHKKAKQDTYIPLKSSDARMADVTKYGGYSSVTTAYLFLVEHEIKGKKIRTLETVPLYLKDRLENSKEKLEEYCRETLGYTNPSVRMKKIKLQSLIKLNGYYMQISGKTNKMFTVRNYVQFCLNSKWVDYIHKLEKYQDKGVIDDAITDEKNVELYNVLCEKHSVGIFTLRPNPVGDKIKKGYDKFVNLTTEEQIKLLIEIIKLTCVGIVSANLTLIGGASISGKMLISKNITDAKECLLINQSVTGLYENRIDLLRV	Cas9	pid-only	sub	1212	1078	TRUE	[[0.00489671528339386, 0.004080137237906456, 0.004210939630866051, 0.00610224949195981], [0.5973013639450073, 0.013775486499071121, 0.2945328950881958, 0.009105040691792965], [0.17660099267959595, 0.055624257773160934, 0.012393281795084476, 0.49071604013442993], [1.7015094757080078, 0.011770990677177906, 0.018177933990955353, 0.023894445970654488], [1.6238610744476318, 0.026106664910912514, 0.03342356160283089, 0.010060102678835392], [0.13183042407035828, 0.024952292442321777, 0.03308871388435364, 0.13241103291511536], [0.0710248127579689, 0.025343233719468117, 0.022728625684976578, 0.038766659796237946], [0.023015407845377922, 0.01026802696287632, 0.013641172088682652, 0.015503770671784878], [0.030149953439831734, 0.015093871392309666, 0.012850725091993809, 0.023188136518001556], [0.051166433840990067, 0.02081999182701111, 0.018763428553938866, 0.048160381615161896]]	1.545	NNNAAT	NNNAA
ERZ1303370_1170_12368	L1344K	KNNILFTRMPYERKGELFKENILKKGKGQVPIKGNSPVSDIKKYGGYNMAKVAYMMLVKREEKGKSVYLLESIPIHLKESLKTDNERLEYCKKIWDAQGDKYINPEICISKILFQSLLEIDGFKAHISRKTNNRFAMRNAQELCMDNALAGVLKNVLKFIHRKTVQKDAVITEYDGVSDDNTLALYDLFVKKLSSSIYRKKYATQADFLCQSKDKFKNLSLEERCEVLGSILHLFQCNPVLSDLHLLGGKKSTGTILLNKKIKPEDHVYLIEQSVTGFFEKRILLAPFGEK	MKEIKKIFIGLDMGTNSVGWTATDENYEVIKKNGKALWGIRLFDEAQTAEDRRMHRIARRRIERRSRRIDLLQELFAQEICKKDPGFYERLNESGLYEEDKTVHQTNSLFNDVDFNDKAYYKKYPTIYHLRHALMTENHPFDVRLVYLAIHHILKHRGHFLFENFQTDEKGTSGFDESFAAFGSALERIKGCSPDVRKADSMKDILKDKKLGVTEKAASLLQCLGQGKEKDFKAMMTLAAGGTASLSNIFNDEKLKDFEKNKVNFSSAQFEENEPDIMAELGDRYDLIAALHGLYNWSLLAELMGEYHYISEAKIAVYDKHKADLKVLKRVLKQRPDIYAKIFREPGSSANKNYSAYVGVCKVKGKKAAIEKCSYEDFTKTLKSCLKDMPDSNDKDYISRELNMGTFLPKSVSKENGVIPYQLHLQELKIILSKAEAYLPFLKVRDQYGTVSDKIISLFTFRIPYYVGPINEHANSCWVVKKDKQGKVYPWNFTEKIDVEKSAEGFIRNLTNKCTYLIGEDVLPKNSLLYSEFTVLNELNNVRIGETMQKLPLRLKEKVMDNLFGRHKHVSRTKFIKYLVSEGIDKKEAESISGLDGDFKSSLSSLIDMKHILGNDFSREDAEKMIQDITIFGGDKKMLKNRLHREFSYLTPEQLTSLTRLSYDGWGRLSKEFLVHLLPAEGDSCEVLVDHTSGEVLNIISAMRQTSYNLMELLGSRFGYGQAIEERNRKEEGQGRITYKDVEDLYISPAVRRPLWQALKIVREIVKITGKEPSKIFIEMARENGEKGRRTISRKARLQALYKKCRDDTRDWAKELEGKSEEDFRSDRLYLYYTQMGRSMYTGKPIDINRLFDRNVYDIDHIYPQSLTGDDSLDNRVLVEKTVNAKKGDTYPLSSALDGCYISGQQIRIQDIQKEMRPFWHMLLEKELISKEKYNRLTRTIPLSDAEKAAFIGRQLVETRQSTKACAELLSKAYPQTRIVYTKAGNASRFRQYGGFIKVRDMNDYHHAKDAYLNIVVGNVFDTRFTSNPLHFLKGNHPVYSLNTEALYGHKVSRNGVDAWIPAEKDEKGQVIEGHEGTMGTVRKWMRKNNILFTRMPYERKGELFKENILKKGKGQVPIKGNSPVSDIKKYGGYNMAKVAYMMLVKREEKGKSVYLLESIPIHLKESLKTDNERLEYCKKIWDAQGDKYINPEICISKILFQSLLEIDGFKAHISRKTNNRFAMRNAQELCMDNALAGVLKNVLKFIHRKTVQKDAVITEYDGVSDDNTLALYDLFVKKLSSSIYRKKYATQADFLCQSKDKFKNLSLEERCEVLGSILHLFQCNPVLSDLHLLGGKKSTGTIKLNKKIKPEDHVYLIEQSVTGFFEKRILLAPFGEK	Cas9	full-seq	sub	1344	1088	TRUE	[[0.009408608078956604, 0.0068208565935492516, 0.007258881814777851, 0.005360863637179136], [0.22449834644794464, 0.045989781618118286, 0.06821786612272263, 0.04324561357498169], [0.32949501276016235, 0.02462620846927166, 0.2112887054681778, 0.029073495417833328], [0.9618168473243713, 0.03180566802620888, 0.13375982642173767, 0.026290686801075935], [0.16568735241889954, 0.7471053600311279, 0.008680924773216248, 0.05486513674259186], [0.031878720968961716, 1.3195991516113281, 0.010456176474690437, 0.09054835885763168], [0.016285330057144165, 0.007470885291695595, 0.014077230356633663, 0.013368787243962288], [0.006234632804989815, 0.005230257753282785, 0.007044526748359203, 0.008903485722839832], [0.013406314887106419, 0.011274787597358227, 0.006825577467679977, 0.013365463353693485], [0.026102209463715553, 0.014222744852304459, 0.013247347436845303, 0.028632698580622673]]	1.544	NNNAAC	NNNACC
AceCas9	R1048D	RDSIAVAAPLRLRPTGALHEETLRAFSEHTVGAAWKGAELRRIVEPEVYAAFLALTDPGGRFLKVSPSEDVLPADENRHIVLSDRVLGPRDRVKLFPDDRGSIRVRGGAAYIASFHHARVFRWGSSHSPSFALLRVSLADLAVAGLLRDGVDVFTAELPPWTPAWRYASIALVKAVESGDAKQVGWLVPGDELDFGPEGVTTAAGDLSMFLKYFPERHWVVTGFEDDKRINLKPAFLSAEQAEVLRTERSDRPDTLTEAGEILAQFFPRCWRATVAKVLCHPGLTVIRRTALGQPRWRRGHLPYSWRPWSADPWSGGTP	MGGSEVGTVPVTWRLGVDVGERSIGLAAVSYEEDKPKEILAAVSWIHDGGVGDERSGASRLALRGMARRARRLRRFRRARLRDLDMLLSELGWTPLPDKNVSPVDAWLARKRLAEEYVVDETERRRLLGYAVSHMARHRGWRNPWTTIKDLKNLPQPSDSWERTRESLEARYSVSLEPGTVGQWAGYLLQRAPGIRLNPTQQSAGRRAELSNATAFETRLRQEDVLWELRCIADVQGLPEDVVSNVIDAVFCQKRPSVPAERIGRDPLDPSQLRASRACLEFQEYRIVAAVANLRIRDGSGSRPLSLEERNAVIEALLAQTERSLTWSDIALEILKLPNESDLTSVPEEDGPSSLAYSQFAPFDETSARIAEFIAKNRRKIPTFAQWWQEQDRTSRSDLVAALADNSIAGEEEQELLVHLPDAELEALEGLALPSGRVAYSRLTLSGLTRVMRDDGVDVHNARKTCFGVDDNWRPPLPALHEATGHPVVDRNLAILRKFLSSATMRWGPPQSIVVELARGASESRERQAEEEAARRAHRKANDRIRAELRASGLSDPSPADLVRARLLELYDCHCMYCGAPISWENSELDHIVPRTDGGSNRHENLAITCGACNKEKGRRPFASWAETSNRVQLRDVIDRVQKLKYSGNMYWTRDEFSRYKKSVVARLKRRTSDPEVIQSIESTGYAAVALRDRLLSYGEKNGVAQVAVFRGGVTAEARRWLDISIERLFSRVAIFAQSTSTKRLDRRHHAVDAVVLTTLTPGVAKTLADARSRRVSAEFWRRPSDVNRHSTEEPQSPAYRQWKESCSGLGDLLISTAARDSIAVAAPLRLRPTGALHEETLRAFSEHTVGAAWKGAELRRIVEPEVYAAFLALTDPGGRFLKVSPSEDVLPADENRHIVLSDRVLGPRDRVKLFPDDRGSIRVRGGAAYIASFHHARVFRWGSSHSPSFALLRVSLADLAVAGLLRDGVDVFTAELPPWTPAWRYASIALVKAVESGDAKQVGWLVPGDELDFGPEGVTTAAGDLSMFLKYFPERHWVVTGFEDDKDINLKPAFLSAEQAEVLRTERSDRPDTLTEAGEILAQFFPRCWRATVAKVLCHPGLTVIRRTALGQPRWRRGHLPYSWRPWSADPWSGGTP	Cas9	full-seq	sub	1048	820	TRUE	[[0.028023242950439453, 0.24469837546348572, 0.16142018139362335, 0.03314868360757828], [0.0383707731962204, 0.09773235768079758, 0.05696503818035126, 0.019605053588747978], [0.3009108304977417, 0.024293582886457443, 0.4306141436100006, 0.009729604236781597], [0.088226817548275, 0.6181234121322632, 0.08538719266653061, 0.0318446047604084], [0.046895094215869904, 1.3250716924667358, 0.010561238043010235, 0.07115817815065384], [0.8316370844841003, 0.10070445388555527, 0.07183856517076492, 0.024222049862146378], [0.005224171560257673, 1.387595534324646, 0.02256019227206707, 0.09722252935171127], [0.045112673193216324, 0.07997170835733414, 0.13994412124156952, 0.020810997113585472], [0.015855731442570686, 0.033805087208747864, 0.027543792501091957, 0.014268615283071995], [0.027271274477243423, 0.10398149490356445, 0.07077085226774216, 0.027151692658662796]]	1.543	NNNCCCC	NNNNCAC
3300008083_542_9118	D1139R	VEEILISFRPGKRTVTRGRNVYKRSGKTDVQRGVLIPRGALSEETIYGTIQLHRKDRSGTELVRSYVKRIPLSKVNPSNVKNIVDSQIREVVQAALLSLSGRKGVLPTELYLDDSRRRVVRSVRCLVRSSTLIPIRFNADGEAVGFTKPGGNHHVALYRDGVGNIRESVVPFFRAVERARYGIPMIISDPSKAREQARANPNLPESVLLSLPEEDWQLEEILQGDEMFLLGMTDEAIDRAMETKDYTTLGRHLYRVQNLAAGDYVFRYHLETTLDGKDNVGDIPSSYRIASQKRYQELNPRKVKIDLLGRISLA	MGKKVLGLDLGVGSIGWCLITLDKDEKPQSILGMGSRIVPLSADDATEFTQGKAITKNKMRTVARTIRKGMDRYQLRREALKKVLREHAMLPDEGLIKLPLLELWELRARAATPGEQLSLTELGRVLLHINQKRGYKHAKADEAAEAETNKGKETGYVAQVKGRYQILKEKGQTIGQHFAGELRANQQTAPRGVYYTYRIKEQVYPREAYIEEYDRIMAAQRVFYPELLTDALIGRIRDRIIFYQRPLKSCKQLVSFCEFEKKEKVIRVKHTNKEGVQELVEKTITIGPKVAPKSSPIFQVCKVWESIHNIRLYHLDGTERKLEQEEKQKLFDYLQRNDKLSLTVLRKELKIKPKDKLWCDKLLVNGIGGNTTATILRKALKGYEQYEGLLRFNLTTRDSHEVDEDGVIRPIIDESYQNEPLYKLWHILYSIEDRAEMRSALIGQLGIKAEDLDNGLMDALYKIDFVKQGYGNKSAKFICKLLPHLQEGKMYSEAAEAAGMRHSDSMTAQERDERNLLEEIPLLQKNALRQPVVEKVLNQMINLVNALKREHGEIDEVRVELARELKMSREEREKATKNNSSREKENKAIAERITEYGLTPTKSRIQKYRLWQESAESCIYCGKRVDVVQFLRGEETEVEHIIPKSILFDDSLSNKACACRSCNQEKGNRFAMEYIQAKGWEQDYIKRVDSLFHDKKISYSKRQRLLMLPKDLPEDFIERHLRLSQYIAREAQGILRKGIRLVSASEGGVTAKLRQLWGYDNILRDLNLERYRSMGETEVVTVEHRDGQRTDERIKDWSKRKDHRHHAVDALIVACTRQSYIQRLNRVNAEADRQEMDAFIKEQQEQKPSKKEKLSLLEHWLIRQPHFTTKEVMKHVEEILISFRPGKRTVTRGRNVYKRSGKTDVQRGVLIPRGALSEETIYGTIQLHRKDRSGTELVRSYVKRIPLSKVNPSNVKNIVDSQIREVVQAALLSLSGRKGVLPTELYLDDSRRRVVRSVRCLVRSSTLIPIRFNADGEAVGFTKPGGNHHVALYRDGVGNIRESVVPFFRAVERARYGIPMIISDPSKAREQARANPNLPESVLLSLPEEDWQLEEILQGDEMFLLGMTDEAIDRAMETKDYTTLGRHLYRVQNLAAGRYVFRYHLETTLDGKDNVGDIPSSYRIASQKRYQELNPRKVKIDLLGRISLA	Cas9	full-seq	sub	1139	877	TRUE	[[0.03073688969016075, 0.17135293781757355, 0.1587078720331192, 0.027972595766186714], [0.2510698735713959, 0.045345257967710495, 0.24346409738063812, 0.011292838491499424], [0.21221362054347992, 0.025927353650331497, 0.6589516401290894, 0.017611989751458168], [0.017154302448034286, 1.2299270629882812, 0.01909966766834259, 0.11728563904762268], [0.4439779818058014, 0.2643358111381531, 0.02240864746272564, 0.016948005184531212], [0.06628446280956268, 0.5184482932090759, 0.018090220168232918, 0.13987955451011658], [0.030092056840658188, 0.09763765335083008, 0.13887277245521545, 0.02905251272022724], [0.012141376733779907, 0.01988501287996769, 0.01984621211886406, 0.009971996769309044], [0.01214657723903656, 0.01991843432188034, 0.01081493403762579, 0.010724224150180817], [0.01448044367134571, 0.03252877667546272, 0.030737532302737236, 0.015668565407395363]]	1.543	NNNCC	NNNC
ERZ1755908_481_31784	Q1184R	KNNILVTRRSYEVKGGLFDQQLMKKGKGQVPIKGRDERLADIDKYGGYNKAAGTYFMLAESEDKKGAKIRSVEYVPLYLCKCIEKDEEAAKEYLQKERGLKNPSILIAKIKIDTLFKVDGFYMWLSGRTGNQLIFKGANQLILSEPDMRILKKVLKYVNRKKENKNAVLGEHDQLPETDLIRLYDVFLDKIENTVFHVRLSAQQGTLTKNKDTFCELSNEDKCIVLSEILHLFQCQSSTSNLKLIHGPNEAGKLVLNNIISKCNQISIIHQSLTGIYEQEIDLKKI	KNNILVTRRSYEVKGGLFDQQLMKKGKGQVPIKGRDERLADIDKYGGYNKAAGTYFMLAESEDKKGAKIRSVEYVPLYLCKCIEKDEEAAKEYLQKERGLKNPSILIAKIKIDTLFKVDGFYMWLSGRTGNRLIFKGANQLILSEPDMRILKKVLKYVNRKKENKNAVLGEHDQLPETDLIRLYDVFLDKIENTVFHVRLSAQQGTLTKNKDTFCELSNEDKCIVLSEILHLFQCQSSTSNLKLIHGPNEAGKLVLNNIISKCNQISIIHQSLTGIYEQEIDLKKI	Cas9	pid-only	sub	1184	1053	TRUE	[[0.02249188721179962, 0.01788509450852871, 0.036438923329114914, 0.014462590217590332], [0.40657520294189453, 0.04808659106492996, 0.14445655047893524, 0.027212252840399742], [0.25920408964157104, 0.026595985516905785, 0.11217164993286133, 0.050028666853904724], [0.8961260914802551, 0.024471158161759377, 0.13305707275867462, 0.0408615842461586], [1.5145020484924316, 0.013532155193388462, 0.06458193063735962, 0.015820691362023354], [0.026239369064569473, 0.6520697474479675, 0.0031584249809384346, 0.2639750838279724], [0.09295415133237839, 0.02585027366876602, 0.03207707405090332, 0.0425679050385952], [0.005268096923828125, 0.004036725498735905, 0.004999277647584677, 0.006521133240312338], [0.004177314694970846, 0.0036330821458250284, 0.003175025340169668, 0.004717655014246702], [0.013510857708752155, 0.008131970651447773, 0.007986373268067837, 0.01280979160219431]]	1.542	NNNNAT	NNNAA
ERZ913961_464_161725	Q1212Y	RNTPILTRLTIEGHGGIADATLYSHKKAKQDTYIPLKSSDARMADVTKYGGYSSVTTAYLFLVEHEIKGKKIRTLETVPLYLKDRLENSKEKLEEYCRETLGYTNPSVRMKKIKLQSLIKLNGYYMQISGKTNKQFTVRNYVQFCLNSKWVDYIHKLEKYQDKGVIDDAITDEKNVELYNVLCEKHSVGIFTLRPNPVGDKIKKGYDKFVNLTTEEQIKLLIEIIKLTCVGIVSANLTLIGGASISGKMLISKNITDAKECLLINQSVTGLYENRIDLLRV	RNTPILTRLTIEGHGGIADATLYSHKKAKQDTYIPLKSSDARMADVTKYGGYSSVTTAYLFLVEHEIKGKKIRTLETVPLYLKDRLENSKEKLEEYCRETLGYTNPSVRMKKIKLQSLIKLNGYYMQISGKTNKYFTVRNYVQFCLNSKWVDYIHKLEKYQDKGVIDDAITDEKNVELYNVLCEKHSVGIFTLRPNPVGDKIKKGYDKFVNLTTEEQIKLLIEIIKLTCVGIVSANLTLIGGASISGKMLISKNITDAKECLLINQSVTGLYENRIDLLRV	Cas9	pid-only	sub	1212	1078	TRUE	[[0.006108180154114962, 0.004806671291589737, 0.005071902181953192, 0.007547202054411173], [0.61417555809021, 0.01530068926513195, 0.27683061361312866, 0.010786427184939384], [0.18237897753715515, 0.04894303157925606, 0.014070424251258373, 0.5426251888275146], [1.6562130451202393, 0.013356142677366734, 0.015768149867653847, 0.03405618295073509], [1.4078701734542847, 0.030711524188518524, 0.059212468564510345, 0.02059861645102501], [0.17157107591629028, 0.018269838765263557, 0.042874570935964584, 0.19140136241912842], [0.06399095058441162, 0.027354691177606583, 0.017584072425961494, 0.04601505398750305], [0.025243543088436127, 0.011599738150835037, 0.013429676182568073, 0.016631076112389565], [0.04190315678715706, 0.017938915640115738, 0.01638949289917946, 0.032566554844379425], [0.04524960741400719, 0.0197970699518919, 0.018043046817183495, 0.046663202345371246]]	1.542	NNNAAT	NNNAA
ERZ780148_3316_3260	Q1186R	KNHILVTRKSYEVTGGLFDQQLMKKGKGQVPVKTSDERLGNIEKYGGYNKASGAYFMLVKSKNKKGEEQRTIEYVPIYLKHYIEESKENALDYLKNERKLNEPEILLDKIKKDTLFRVNGFYMCLSKRTGKQLAFKGANELLLPEPETLLLKKITKYIQRRKESKDLKLTKQDNITEKELLELYDVFTEKLNHSVYAVCLGTQGKTLVQKKPAFVALPVEEKCIVLSEILHLFQCQSGSANLKLIGGPASAGILYLNSNISDAGEILIINQSPSGIFEKRIDLLRL	MGEEYFLGLDMGTGSLGWAVTDDKYQILRRHGNALWGVRLFETANTAEERRMFRTNRRRLDRQGWRIKILQELFAEEICRVDPGFYLRMKESKYYPEDKRDANGECPVLPYALFADAQYTDKDYHREFPTIYHLRKMLMETETTPDIRLVYLAFHHMMKHRGHFLLSGDISQVTEFRNTFLQMIANIKSEELDFSIEIEETQMGQIEAVLKDHKLTRSEKKRRLTQILKPATACEKAIFTLLSGGTVKLSDIFGKAELDEGERPKISFADNGYDDYSASVEADLGEQYYIIESAKAVYDWSVLSDILGDSVSISDAKVKLYEKHKKDLAYLKKVVRENLPREVYNQVFVNTDEKLCNYCAYIGMAKKNGRKVALEGKRCTREEFESFLRKKIVNKIEDKEIQEYLSEEIEKGTFLPRQVTKDNGVIPYQIHLYELRKIIDNLSPRMPFIRDNGDKIIQLFTFRIPYYVGPLGKGEGSEKFSWAVRRTDEAIYPWNFKDVIDVEASAEKFICRMTNKCTYLYGEDVLPKDSPLYSKFMVLNELNNLKLDGQSVSVELKQRIYQELFCHTRKATQKKLVSYLVREGITGKNVEISGIDGDFKASLTAYHDFKEKLTGVELSQQEQEEIVRNIVLFGEDKKLLKQRLEGRFPQLTQKQISVIATLSYKGWGRLSREFLENITVPAPGTGEVWNIITALWETNDNLMQLLYGEYGFQTEIECFNAKEKKKSLSYETIEESYVSPSVKRQIWQTLQVVKELKKVMRGDPKRVFIEMARENQESKRTESRKKTLLDLYKNCKKEEPEWIAELTEHLEKLDDSQLRKDKLFLYYTQKGRCMYSGERIELEDLWDNTRYDIDHIYPQSKTMDDSVDNRVLVKKEYNAKKTDVYPIAADIRRKMSPFWKKLLDNKLISKKKYDRLVRTEELTPEELAGFIDRQLVETRQSTKVVAEILKEAFPDTEIVYVKAGNVSNFRHMFDIVKVRELNDLHHAKDAYLNIVVGNAYYVKFNKNAAWFIKENPGRSYNLKRMFDYDIRRNNEVAWLAGSTGTISQVKNMVSKNHILVTRKSYEVTGGLFDQQLMKKGKGQVPVKTSDERLGNIEKYGGYNKASGAYFMLVKSKNKKGEEQRTIEYVPIYLKHYIEESKENALDYLKNERKLNEPEILLDKIKKDTLFRVNGFYMCLSKRTGKRLAFKGANELLLPEPETLLLKKITKYIQRRKESKDLKLTKQDNITEKELLELYDVFTEKLNHSVYAVCLGTQGKTLVQKKPAFVALPVEEKCIVLSEILHLFQCQSGSANLKLIGGPASAGILYLNSNISDAGEILIINQSPSGIFEKRIDLLRL	Cas9	full-seq	sub	1186	1055	TRUE	[[0.00402349978685379, 0.004091852344572544, 0.0056045176461339, 0.00568236131221056], [0.5472995042800903, 0.01171940378844738, 0.32680743932724, 0.007898830808699131], [0.04384675994515419, 0.10689148306846619, 0.019314896315336227, 0.14782553911209106], [0.9123844504356384, 0.010498345829546452, 0.1815994679927826, 0.027659455314278603], [0.14458802342414856, 0.07665900141000748, 0.007711681071668863, 0.28825050592422485], [0.040475424379110336, 0.7149959802627563, 0.009637255221605301, 0.19366398453712463], [0.036233723163604736, 0.013925077393651009, 0.024192171171307564, 0.01807326078414917], [0.009587454609572887, 0.005434831604361534, 0.008367433212697506, 0.009589795023202896], [0.01561915222555399, 0.011665761470794678, 0.007455827202647924, 0.013939524069428444], [0.028503498062491417, 0.013014853931963444, 0.014910678379237652, 0.02763328328728676]]	1.541	NNNATT	NNNANC
ERZ988662_564_144	Q1030W	QDHIVVMHNLRLRLGNGAAHEDTIGKLTRIKVGDAISTTDIDRASSEALWCALTRDPDFDPKNGLPENPNRTIQIHGTHLTASDEITVFPVTAASIPIRDGFAKLGSNYHHVRLFRVPNGKKYKYCLMQVYTVDLLKFRKEDLFTVELKPQTISVRTCEAPLRKALANGTAEYLGWLVSDDELFVNISSFDTPGIVKLQEAYGLVNRWRLAGFNSNTQMVLRPLYLSKEGLKPDADPEIKKIIDNRGWFVTVNKLFSTGHVTVVRRDALGRPRLHSAAHLPTCWEVK	QDHIVVMHNLRLRLGNGAAHEDTIGKLTRIKVGDAISTTDIDRASSEALWCALTRDPDFDPKNGLPENPNRTIQIHGTHLTASDEITVFPVTAASIPIRDGFAKLGSNYHHVRLFRVPNGKKYKYCLMQVYTVDLLKFRKEDLFTVELKPQTISVRTCEAPLRKALANGTAEYLGWLVSDDELFVNISSFDTPGIVKLQEAYGLVNRWRLAGFNSNTWMVLRPLYLSKEGLKPDADPEIKKIIDNRGWFVTVNKLFSTGHVTVVRRDALGRPRLHSAAHLPTCWEVK	Cas9	pid-only	sub	1030	813	TRUE	[[0.006388470064848661, 0.012242158874869347, 0.009209615178406239, 0.008976529352366924], [0.0037644195836037397, 0.003299254924058914, 0.002599115716293454, 0.003553437301889062], [0.03555278107523918, 0.2093416452407837, 0.018462561070919037, 0.41531044244766235], [0.018960144370794296, 1.615906834602356, 0.015294529497623444, 0.03652879223227501], [0.43710988759994507, 0.050180867314338684, 0.11463753134012222, 0.03994911536574364], [0.0695476233959198, 0.18460309505462646, 0.004405512008816004, 0.3873850107192993], [0.19319698214530945, 0.022827547043561935, 0.09464066475629807, 0.05074414238333702], [0.06472285091876984, 0.015745269134640694, 0.03444334864616394, 0.038412608206272125], [0.021156979724764824, 0.046858660876750946, 0.019183862954378128, 0.05451648309826851], [0.0013145050033926964, 0.0016983465757220984, 0.0014888020232319832, 0.0015606321394443512]]	1.541	NNTCNT	NNNC
ERZ1304587_276_23891	D1031C	EEPFVSHMPNRKIHGPAHKETIRSGRLKEEGYTISKTALTDLKLTEDKEEIKGYYNKESDRLLYEALKKQLQRYSGKAKEAFKEPFHKPKADGTPGPIVNKVKIMEKSTMPVPVNGGKGLASNGNMVRIDVFRVEEKGKKKYYFIPVYVADTVKEELPNRAVLAHKPYEAWKIMKEEDFIFSLYPNDLIFVDAGKEIPFKAALKGSTLDPEKKASRFLMYYKGADIAGGTINGVNHDSTYGIRIGLQRLKGIRKCRIDVLGNISLVGKEKRKTFR	MNYVLGLDVGIASVGWAVLELNEEDNPIRIEGLGARIFDKAEVPKTGASLAAPRRMSRGIRRVIRRRRFRLQRVRSYLKRHNILPAEKVDHLYDVPSAIDIYELRKRALTEKVTAQEWARLLIFFAKHRGFKSNRKKASGDADEGEMLKAIAANAEILKNYRTVGEMLCDNEKFRKRKRNRDGAYNFTVSRAMLMEEIHTLFEIQRNLGQKFADEKLGEEYVILFAAQRKFDEGPGENSPYAGNQIEKMIGSCTLEGKKEKRAPKASYAFMAFNLWQKINHLKVNRRGSERFLTEEERRRIADLAWKKEKLTYSSLREVLFLDPEDRFVGLRYDLKKEKEEDLEEPVSEAEKMSFSWVKDYHSIRKALDKVEKNRILKLSHEQLDTIATAFSVYKNEETIEKYLEEGGIEKADREALLERLSGFSKFGHLSLKACYKILPFLEKGEVYSRACERAGYDFSKSSLENINDIPNPVVKRSISQTLKVINAIILRYGNPVEVHIELARELAKNFRDRKKMEKGMQENQAKNEKIRQRLMSEFGVLRPKGMDIVKFKLCEEQNGECAYSQKHFDMEKLLRDPSYAEVDHIIPYSRSFDDSYNNKVLVLTKENREKRNRIPMEYLADATERKNRFIHWVKSTIRNSRKRENLLRTDYTETIENEWKRRNLQDTQYISKYLYNYLRHHLVLAKGYTERKRRIIPVNGAVTAYIRKRLGINKIRENGDLHHAVDAVIIACATQGIVNKVSRYSKSRELWDYEVDMETGEVLQKKNENRKDIFPEPWLNFRYELEQKVRVRPLDIPETADITEMEEPFVSHMPNRKIHGPAHKETIRSGRLKEEGYTISKTALTDLKLTEDKEEIKGYYNKESDRLLYEALKKQLQRYSGKAKEAFKEPFHKPKADGTPGPIVNKVKIMEKSTMPVPVNGGKGLASNGNMVRIDVFRVEEKGKKKYYFIPVYVADTVKEELPNRAVLAHKPYEAWKIMKEEDFIFSLYPNDLIFVDAGKEIPFKAALKGSTLDPEKKASRFLMYYKGACIAGGTINGVNHDSTYGIRIGLQRLKGIRKCRIDVLGNISLVGKEKRKTFR	Cas9	full-seq	sub	1031	807	TRUE	[[0.009849737398326397, 0.013758727349340916, 0.01560591347515583, 0.008060740306973457], [0.02226283587515354, 0.01144594419747591, 0.015207902528345585, 0.011230041272938251], [0.05107121914625168, 0.0211652722209692, 0.020806634798645973, 0.02469642646610737], [0.08241927623748779, 0.06697368621826172, 0.3020665943622589, 0.032528992742300034], [0.0212174691259861, 0.3108762800693512, 0.24034389853477478, 0.02841215394437313], [0.057621873915195465, 0.01888144016265869, 0.023423874750733376, 0.05348704010248184], [0.08128198981285095, 0.03212716430425644, 0.02958248369395733, 0.13941781222820282], [1.5203452110290527, 0.015928328037261963, 0.03707065060734749, 0.03582499176263809], [0.0458255298435688, 0.019900299608707428, 0.01660095900297165, 0.03132285922765732], [0.019788170233368874, 0.009538612328469753, 0.011666996404528618, 0.013463098555803299]]	1.54	NNNNCNNA	NNNNNNNA
3300014533_925_3812	Q1182A	KNNIIVTRRPYEVTGGFYDQMLMKKGKGQIPIKTGDVRLQDIAKYGGYNKETGAYFVLAESDGKKDTRIRTIEYVPVRLKKELGDEKKLCSYLEQRGLKNPKILLKKIKIDTLFRVDGFYMWLSGRTGNQLIFKGANQLILSQEDSAVLKKIQKFITRRKQDKSVQIYDTDGLSEENLSHLYDTFLEKLRTTVYAKRLGTQEKTLSEKKKDFLALGKEDKCIVLNEILHLFQCQSGSANLKLIGGPGSAGILVLNSDITKCQDICIINQSPAGIHEQIVDLKAL	KNNIIVTRRPYEVTGGFYDQMLMKKGKGQIPIKTGDVRLQDIAKYGGYNKETGAYFVLAESDGKKDTRIRTIEYVPVRLKKELGDEKKLCSYLEQRGLKNPKILLKKIKIDTLFRVDGFYMWLSGRTGNALIFKGANQLILSQEDSAVLKKIQKFITRRKQDKSVQIYDTDGLSEENLSHLYDTFLEKLRTTVYAKRLGTQEKTLSEKKKDFLALGKEDKCIVLNEILHLFQCQSGSANLKLIGGPGSAGILVLNSDITKCQDICIINQSPAGIHEQIVDLKAL	Cas9	pid-only	sub	1182	1053	TRUE	[[0.011039751581847668, 0.010112112388014793, 0.019871195778250694, 0.01301952451467514], [0.30654919147491455, 0.03113301657140255, 0.33145871758461, 0.010540880262851715], [0.2919047474861145, 0.17756862938404083, 0.01151908840984106, 0.05554801598191261], [1.486268162727356, 0.02243594266474247, 0.04466279223561287, 0.027785975486040115], [1.6951169967651367, 0.004941241350024939, 0.039013225585222244, 0.013656536117196083], [0.12012258917093277, 0.03768998011946678, 0.04352942854166031, 0.3506760597229004], [0.016769031062722206, 0.00998303946107626, 0.008541030809283257, 0.01298066321760416], [0.0016467093955725431, 0.0021611263509839773, 0.0018361960537731647, 0.0017718445742502809], [0.002383827231824398, 0.002594261895865202, 0.002164678182452917, 0.0029821975622326136], [0.011089268140494823, 0.00695729861035943, 0.006663056556135416, 0.00993262231349945]]	1.54	NNNAAT	NNNAA
ERZ1311627_11_133912	Q1211N	KNTPLLTRLSFEGGGGIANQTLYSAKKAKEEGYIPLKSSDPKMQDIKKYGGYTSVTTAYFILVEHGTEKKRIRTIESVTLIWKDRIEKNPDELQVYCEEVLGLINPDIRVRKILIQSLIKREGYYMHISGKTGNQIKLRNAVSLCLKTTWTNYIKKLEKGEKTEEITKASNIALYEELMRKHKETIYAKRPNPVGDKLLSGEEKFEKMEVEIQIKVLLEILKLTQIGLPTADLREIGESANTGVMLMSKNITKLQEIKLIHQSVTGIYEQQVDLLTV	KNTPLLTRLSFEGGGGIANQTLYSAKKAKEEGYIPLKSSDPKMQDIKKYGGYTSVTTAYFILVEHGTEKKRIRTIESVTLIWKDRIEKNPDELQVYCEEVLGLINPDIRVRKILIQSLIKREGYYMHISGKTGNNIKLRNAVSLCLKTTWTNYIKKLEKGEKTEEITKASNIALYEELMRKHKETIYAKRPNPVGDKLLSGEEKFEKMEVEIQIKVLLEILKLTQIGLPTADLREIGESANTGVMLMSKNITKLQEIKLIHQSVTGIYEQQVDLLTV	Cas9	pid-only	sub	1211	1077	TRUE	[[0.0003590528795029968, 0.0003375151427462697, 0.0003471043601166457, 0.00037999998312443495], [0.36365747451782227, 0.019500326365232468, 0.35384848713874817, 0.012167292647063732], [0.13917048275470734, 0.029386166483163834, 0.07059197127819061, 0.03515346720814705], [1.6959363222122192, 0.016448726877570152, 0.017889829352498055, 0.02023228071630001], [1.4078525304794312, 0.023639211431145668, 0.060438573360443115, 0.02647465653717518], [0.43987882137298584, 0.016693422570824623, 0.04868287593126297, 0.1779007613658905], [0.04651812091469765, 0.05453144758939743, 0.02412150241434574, 0.12800239026546478], [0.0017187820049002767, 0.0015284366672858596, 0.0013449768302962184, 0.0016652399208396673], [0.01574390009045601, 0.010815332643687725, 0.007634657900780439, 0.013151159510016441], [0.026405196636915207, 0.015065441839396954, 0.012489690445363522, 0.028159696608781815]]	1.54	NNNAAT	NNNAA
ERZ913961_464_161725	Q1212E	RNTPILTRLTIEGHGGIADATLYSHKKAKQDTYIPLKSSDARMADVTKYGGYSSVTTAYLFLVEHEIKGKKIRTLETVPLYLKDRLENSKEKLEEYCRETLGYTNPSVRMKKIKLQSLIKLNGYYMQISGKTNKQFTVRNYVQFCLNSKWVDYIHKLEKYQDKGVIDDAITDEKNVELYNVLCEKHSVGIFTLRPNPVGDKIKKGYDKFVNLTTEEQIKLLIEIIKLTCVGIVSANLTLIGGASISGKMLISKNITDAKECLLINQSVTGLYENRIDLLRV	RNTPILTRLTIEGHGGIADATLYSHKKAKQDTYIPLKSSDARMADVTKYGGYSSVTTAYLFLVEHEIKGKKIRTLETVPLYLKDRLENSKEKLEEYCRETLGYTNPSVRMKKIKLQSLIKLNGYYMQISGKTNKEFTVRNYVQFCLNSKWVDYIHKLEKYQDKGVIDDAITDEKNVELYNVLCEKHSVGIFTLRPNPVGDKIKKGYDKFVNLTTEEQIKLLIEIIKLTCVGIVSANLTLIGGASISGKMLISKNITDAKECLLINQSVTGLYENRIDLLRV	Cas9	pid-only	sub	1212	1078	TRUE	[[0.007712340913712978, 0.005124373361468315, 0.0054409014992415905, 0.007759556639939547], [0.6405339241027832, 0.01703634299337864, 0.2554095685482025, 0.013190406374633312], [0.15965282917022705, 0.056856535375118256, 0.016610953956842422, 0.5315952897071838], [1.773763656616211, 0.009217403829097748, 0.014643317088484764, 0.015988577157258987], [1.6108553409576416, 0.03008575737476349, 0.030100451782345772, 0.011599091812968254], [0.08536536991596222, 0.010054542683064938, 0.08275914937257767, 0.15735632181167603], [0.04233502224087715, 0.017266428098082542, 0.01735941879451275, 0.02842933125793934], [0.039795663207769394, 0.01529771275818348, 0.018702009692788124, 0.024921927601099014], [0.050145696848630905, 0.019446497783064842, 0.018747229129076004, 0.034626953303813934], [0.06464157998561859, 0.023497523739933968, 0.021457506343722343, 0.06262218207120895]]	1.538	NNNAAT	NNNAA
ERZ1309823_1268_19159	K1368E	RNDILYTEYTYCEKGQLFNETLAKKGNEKAIALKKNLDPVKYGGYTTPKTSAFAFVEFDGKKKERKNHIVEIPVYVVNIAKREPDAVKKYLEERKGYSNVVIKKYPIKKNSLIKMDGYLARLRGANEKDIILKNAVQLILNKDLYEIVRKIEKYLEYNSQYQADAKFEGFTMKDLNMIYEELYLKLKESIFQKRPAQQMKTLEKGKEAFISIENLGEKAKVINEIIAMFRCDATTVANLKVINGSQNAGSMKVNKNTLTSKSLKLVHQSITGLFETEEELV	RNDILYTEYTYCEKGQLFNETLAKKGNEKAIALKKNLDPVKYGGYTTPKTSAFAFVEFDGKKKERKNHIVEIPVYVVNIAKREPDAVKKYLEERKGYSNVVIKKYPIKKNSLIKMDGYLARLRGANEKDIILKNAVQLILNKDLYEIVRKIEKYLEYNSQYQADAKFEGFTMKDLNMIYEELYLKLKESIFQKRPAQQMKTLEKGKEAFISIENLGEKAKVINEIIAMFRCDATTVANLKVINGSQNAGSMEVNKNTLTSKSLKLVHQSITGLFETEEELV	Cas9	pid-only	sub	1368	1117	TRUE	[[0.010556424036622047, 0.010649613104760647, 0.009320561774075031, 0.005822699051350355], [0.02148739993572235, 0.04319431632757187, 0.014624543488025665, 0.029784997925162315], [0.7010507583618164, 0.020659314468503, 0.15634922683238983, 0.04642029479146004], [1.7793911695480347, 0.011164483614265919, 0.015215398743748665, 0.012285757809877396], [0.009631943888962269, 0.33953770995140076, 0.007442989852279425, 0.5479042530059814], [0.21995840966701508, 0.013662157580256462, 0.1943022608757019, 0.04820062592625618], [0.010879876092076302, 0.41307681798934937, 0.0076699149794876575, 0.4171305298805237], [0.018425943329930305, 0.024831164628267288, 0.010741201229393482, 0.028382323682308197], [0.020009100437164307, 0.00886598788201809, 0.01783343218266964, 0.013742811046540737], [0.019693998619914055, 0.016119947656989098, 0.014506382867693901, 0.03332727029919624]]	1.538	NNAAC	NNAA
PrCas9	Q958Y	KSICVSHKPEHAYQGAMNEQTAYGLRPDGYVKYRQNGKVEHKKLNVIPQVSVKGTWRHGLNSDGSLKAYKGLKGGSNFCIEIVMGEGGRWEGDVITTYEAYQIVRAKGEAALYGSVSRSGKPLVMRLMQKDIVEMTLADGRCKMLLYIITQNKQMFFYRIENAGGGREDVSKRPGSLQKALAKKIIVSPIGDFRKEKL	MKMQDSVSKMKYRLGIDLGTTSLGWAMLRLDEQNEPYAVIRAGVRIFNNGRDPKTEASLAVARRLARQQRRTRDRKIRRKERLIGELVDMGFFPKDPVKRRQLASLDPFKLRTEALDRALSPEEFARAIFHLARRRGFKSNRKTDSGDTESSKMKEAIKRTLNELQNKGFRTVGEWLNMRHQQRLGTRSRIKNVPTGSGKQTTAYDFYLNRFMIEYEFDRIWEKQSQMNPGLFTNERKAILKDIIFYQRPLRPVEPGRCTFMPDNPRAPLALPQQQDFRIYQEVNNLRKIDPTSLLEVNLTLPERDRIVELLQRKPALTFDAVRKALCFNGTFNLEGENRSELKGNLTNCALAKKKLFGESWYSFDAHKRFEIVEHLLQEESEENLVSWLQKECNLSEEYAKNVASVRLPAGYGALCQEALDLILPYLKAEVITYDKAVQKAGMNHSELTLAQETGEILPELPYYGQYLKRHVGFGTGKPEDSAEKRYGKIPNPTVHIALNQLRTVVNALIRRYGKPTQIVIELARELKQNKKAKDQYRIEMNHNQNRNERIRADISMILGINPENVKRKDIEKQILWEELNLKDATARCCPYSGKQISAEMLFTDEVEIDHILPFSRTLDDSKNNKVVCIREANRIKGNRTPWEARKDFEKRGWSVEAMTARAQAMPKAKRFRFAEDGYKVWLKDFDGFEARALTDTQYMSRVAREYLQLICPGQTWSVPGQLTGMLRRFLGLNDILGVNGEKNRDDHRHHAVDACVIALTDRSMLQRISTASARAENKHLTRLLESFPAPWATFYEHVTRAVKSICVSHKPEHAYQGAMNEQTAYGLRPDGYVKYRQNGKVEHKKLNVIPQVSVKGTWRHGLNSDGSLKAYKGLKGGSNFCIEIVMGEGGRWEGDVITTYEAYQIVRAKGEAALYGSVSRSGKPLVMRLMQKDIVEMTLADGRCKMLLYIITQNKYMFFYRIENAGGGREDVSKRPGSLQKALAKKIIVSPIGDFRKEKL	Cas9	full-seq	sub	958	805	TRUE	[[0.023159084841609, 0.10208292305469513, 0.10263270139694214, 0.03171660378575325], [0.09318970143795013, 0.034126002341508865, 1.2830722332000732, 0.011747650802135468], [0.05147910863161087, 0.16919061541557312, 0.5083729028701782, 0.017142601311206818], [0.08624421060085297, 0.07841131091117859, 0.9137293696403503, 0.02287476696074009], [0.8456435203552246, 0.04084663838148117, 0.07935146987438202, 0.0686059445142746], [0.11072462052106857, 0.07386436313390732, 0.011883045546710491, 0.2198798656463623], [0.026859669014811516, 0.020031196996569633, 0.043390482664108276, 0.015950780361890793], [0.01600617729127407, 0.011412598192691803, 0.01837807521224022, 0.00888922717422247], [0.003563208971172571, 0.0052879019640386105, 0.00388077343814075, 0.0040667676366865635], [0.008863579481840134, 0.015444431453943253, 0.015687646344304085, 0.009439262561500072]]	1.537	NNNNNT	NGNGA
ERZ773397_422_27179	F1193C	KNSVHYTRYGFERKGGLFDQQPLRAASGLIERKAGLDTEKYGGYNKSTASYFLLVKYIEEGKKPKQDVMFVPIDLMESERIMDNETYAKDYVRNTIVQIIGKPRDVVQEVSFPLGMRKIKVNTLLTFDGFEATLASKSSKGQKIVFGSMMPLFVDGKKEQYIKRLESFSKKKKQNNSLLVDEVYDKITKEENRELFLFLTNKVEEEPYCLIFGSQLQVLHDKENEFENLNLEQQVETLLNLLSIFKTGRTTGCDLKLLGGAGQAGIFTESSKLSNWKKSYKDVRIVDISAAGLHRKTSQNLLELL	MKENYYLGLDIGTNSVGYAVTDGRFNLLKYKGEPMWGSHVFEEGKQCSDRRMHRTARRRLDRRQQRVHLTQEIFAKAISEVDERFFVRLKESALFREDTSGRDTYIFFQDENYTDKEYHRDYPTIHHLIKELMEDTTPHDVRLVYLAVAWLMAHRGHFLSEVNKDNITELLDFDSIYGNLMELFTTPPWICSDKEEFKNILLLHQTIKNKERKFWGLLYEGKKPKTDEEDYINKEGMIRLLSGGTVEAGKLFNQKKFQEKISISLKKSEEDFQLLLDEMDEEDSEYLIRLRALYDWALLVDSLHGCSSISEAKVQDYIQHEADLKMLKSFVRKYCPNEYATIFKNAEKENYASYVYNIPKGKRTKEYKKKITQEEFCDYLKKKLKDMQIDEEDEEIYQDMMFRLETYTFMPKQVTGDNRVIPYQLYYDELKKILKNAENYLPFLKKEDEQGISNKTKLLSIFEFRIPYYVGPLCSTSKYAWLKRKSEGKIYPWNFEEKVDLDQSEEAFINRMTNNCSYLPGKTVLPQNSLLYCKFTVLNEINNLKINGIPISVECKQEIYKLFEENKKVTVDKIKKYLISNNYMTKEDVLGGIDVTIKSSLKPHHDFKRLLHLGILNEREVEKIIQCITYSEEKSRVLRRLEREFPKISDEDRRYLSKLKYSGFGRLSREFFTEICGVNKETGESFNIIQALWNTNDNLMQLLSDRYTFKESIEEEQHKYYEEHPMTVESLLEEMYVSNAVKRPIYRTLDIIKDIQSVCKTAPKKIYIEMARGQAEGSNRKRSRKDQILELYKNMDKGEVRELSKQLEDCSDRELRSEVLFLYFMQLGRSMYSGKPIDIEKLKTNAYDVDHIYPQCRVKDDSLSNKVLVLSEENGAKGDRYPISAEIRQKMGEMWRVYHEKGLISDEKYRRLTRVSAFSNTEKMEFINRQLVETRQSTKALTRIFQYIFPETEIVFVKAGLVSDFRNEVLECAKSRIVNDLHHAKDAYLNIVAGEVYHARFTAKFFKIDQDEYSVKTKVIFGNKVWCGKDLVWDGGKDIVRVKKTLTKNSVHYTRYGFERKGGLFDQQPLRAASGLIERKAGLDTEKYGGYNKSTASYFLLVKYIEEGKKPKQDVMFVPIDLMESERIMDNETYAKDYVRNTIVQIIGKPRDVVQEVSFPLGMRKIKVNTLLTFDGFEATLASKSSKGQKIVCGSMMPLFVDGKKEQYIKRLESFSKKKKQNNSLLVDEVYDKITKEENRELFLFLTNKVEEEPYCLIFGSQLQVLHDKENEFENLNLEQQVETLLNLLSIFKTGRTTGCDLKLLGGAGQAGIFTESSKLSNWKKSYKDVRIVDISAAGLHRKTSQNLLELL	Cas9	full-seq	sub	1193	1048	TRUE	[[0.01255827210843563, 0.0074187638238072395, 0.015855778008699417, 0.01417836919426918], [0.19290119409561157, 0.028186365962028503, 0.12509490549564362, 0.03497587889432907], [0.03451736271381378, 0.34759321808815, 0.009146190248429775, 0.28704145550727844], [1.3768843412399292, 0.015445906668901443, 0.09077103435993195, 0.017063699662685394], [1.6579134464263916, 0.014555420726537704, 0.030276907607913017, 0.017557188868522644], [0.7063360214233398, 0.04593286290764809, 0.02638990990817547, 0.14469699561595917], [0.14429134130477905, 0.024172445759177208, 0.04152223467826843, 0.07749801129102707], [0.03823258727788925, 0.0172369834035635, 0.01735098287463188, 0.04068844020366669], [0.016658011823892593, 0.011340378783643246, 0.00829679798334837, 0.016106128692626953], [0.04180309548974037, 0.017896082252264023, 0.018700068816542625, 0.044859129935503006]]	1.537	NNNAAC	NNNAAA
VatanenT_2016_862_8492	Q1450K	LEHIIVGFKQNLRVINKSSNTYQCFDEHGIKVLKKQVHGDNLAIRKPMHKDTAFGSVNLRRVKEARLSVALDAPSMIVDKKMKKKVLELMSYKYDKKGIERYFKENIYLWKNLNLSKVPVYYFTDNTSEPLVAVRKPLDASFNMKKIKEAVTDTGIQKILLNHLSNNDDNPALAFSPDGISEMNKNLTVLNGGKLHQPIYRVRVYEPKGNKFNVGSVANKRSKYVEAAKGTNLFFAVYQTSSGDRVYETIPLNIVIERLKMRWTPVPETNAKGDRLLFTLSPNDLVYIPTVEECESGNISPEIDSRRIYKMVSSSGPQCFFVPHTIANPIVSTLELGANNKAEKSWDGEMIKSICVPVKIDKVGNIISIGGRKSL	LEHIIVGFKQNLRVINKSSNTYQCFDEHGIKVLKKQVHGDNLAIRKPMHKDTAFGSVNLRRVKEARLSVALDAPSMIVDKKMKKKVLELMSYKYDKKGIERYFKENIYLWKNLNLSKVPVYYFTDNTSEPLVAVRKPLDASFNMKKIKEAVTDTGIQKILLNHLSNNDDNPALAFSPDGISEMNKNLTVLNGGKLHQPIYRVRVYEPKGNKFNVGSVANKRSKYVEAAKGTNLFFAVYQTSSGDRVYETIPLNIVIERLKMRWTPVPETNAKGDRLLFTLSPNDLVYIPTVEECESGNISPEIDSRRIYKMVSSSGPKCFFVPHTIANPIVSTLELGANNKAEKSWDGEMIKSICVPVKIDKVGNIISIGGRKSL	Cas9	pid-only	sub	1450	1133	TRUE	[[0.002649261150509119, 0.0020523981656879187, 0.0021010534837841988, 0.002062868792563677], [0.04676610603928566, 0.024983255192637444, 0.024995455518364906, 0.015714479610323906], [1.1980500221252441, 0.03008059598505497, 0.08030354976654053, 0.0364617258310318], [1.3858507871627808, 0.02563183754682541, 0.07442210614681244, 0.01724204607307911], [0.4907382130622864, 0.04634195566177368, 0.1498495191335678, 0.02817652001976967], [0.052255988121032715, 0.8075034022331238, 0.019046379253268242, 0.13818128407001495], [0.00545289134606719, 0.0038128355517983437, 0.004705924540758133, 0.003754639532417059], [0.008981028571724892, 0.005752058234065771, 0.010884885676205158, 0.00918027013540268], [0.01688224822282791, 0.010073469951748848, 0.009384921751916409, 0.010056269355118275], [0.008619952015578747, 0.005688405595719814, 0.005442511290311813, 0.007703329902142286]]	1.537	NNAAAT	NNAANC
AceCas9	R1048H	RDSIAVAAPLRLRPTGALHEETLRAFSEHTVGAAWKGAELRRIVEPEVYAAFLALTDPGGRFLKVSPSEDVLPADENRHIVLSDRVLGPRDRVKLFPDDRGSIRVRGGAAYIASFHHARVFRWGSSHSPSFALLRVSLADLAVAGLLRDGVDVFTAELPPWTPAWRYASIALVKAVESGDAKQVGWLVPGDELDFGPEGVTTAAGDLSMFLKYFPERHWVVTGFEDDKRINLKPAFLSAEQAEVLRTERSDRPDTLTEAGEILAQFFPRCWRATVAKVLCHPGLTVIRRTALGQPRWRRGHLPYSWRPWSADPWSGGTP	MGGSEVGTVPVTWRLGVDVGERSIGLAAVSYEEDKPKEILAAVSWIHDGGVGDERSGASRLALRGMARRARRLRRFRRARLRDLDMLLSELGWTPLPDKNVSPVDAWLARKRLAEEYVVDETERRRLLGYAVSHMARHRGWRNPWTTIKDLKNLPQPSDSWERTRESLEARYSVSLEPGTVGQWAGYLLQRAPGIRLNPTQQSAGRRAELSNATAFETRLRQEDVLWELRCIADVQGLPEDVVSNVIDAVFCQKRPSVPAERIGRDPLDPSQLRASRACLEFQEYRIVAAVANLRIRDGSGSRPLSLEERNAVIEALLAQTERSLTWSDIALEILKLPNESDLTSVPEEDGPSSLAYSQFAPFDETSARIAEFIAKNRRKIPTFAQWWQEQDRTSRSDLVAALADNSIAGEEEQELLVHLPDAELEALEGLALPSGRVAYSRLTLSGLTRVMRDDGVDVHNARKTCFGVDDNWRPPLPALHEATGHPVVDRNLAILRKFLSSATMRWGPPQSIVVELARGASESRERQAEEEAARRAHRKANDRIRAELRASGLSDPSPADLVRARLLELYDCHCMYCGAPISWENSELDHIVPRTDGGSNRHENLAITCGACNKEKGRRPFASWAETSNRVQLRDVIDRVQKLKYSGNMYWTRDEFSRYKKSVVARLKRRTSDPEVIQSIESTGYAAVALRDRLLSYGEKNGVAQVAVFRGGVTAEARRWLDISIERLFSRVAIFAQSTSTKRLDRRHHAVDAVVLTTLTPGVAKTLADARSRRVSAEFWRRPSDVNRHSTEEPQSPAYRQWKESCSGLGDLLISTAARDSIAVAAPLRLRPTGALHEETLRAFSEHTVGAAWKGAELRRIVEPEVYAAFLALTDPGGRFLKVSPSEDVLPADENRHIVLSDRVLGPRDRVKLFPDDRGSIRVRGGAAYIASFHHARVFRWGSSHSPSFALLRVSLADLAVAGLLRDGVDVFTAELPPWTPAWRYASIALVKAVESGDAKQVGWLVPGDELDFGPEGVTTAAGDLSMFLKYFPERHWVVTGFEDDKHINLKPAFLSAEQAEVLRTERSDRPDTLTEAGEILAQFFPRCWRATVAKVLCHPGLTVIRRTALGQPRWRRGHLPYSWRPWSADPWSGGTP	Cas9	full-seq	sub	1048	820	TRUE	[[0.028643175959587097, 0.2169826626777649, 0.13765345513820648, 0.03473633527755737], [0.03193937614560127, 0.08920518308877945, 0.05068507790565491, 0.021989136934280396], [0.2508375644683838, 0.032329410314559937, 0.3455432951450348, 0.015211795456707478], [0.0870058536529541, 0.8655270338058472, 0.06638476252555847, 0.03527389466762543], [0.027756229043006897, 1.5184016227722168, 0.009648664854466915, 0.054291024804115295], [0.8067854642868042, 0.08781956881284714, 0.08003874868154526, 0.02839968539774418], [0.006830812897533178, 1.31193208694458, 0.024264676496386528, 0.10908579081296921], [0.04274452105164528, 0.07026764005422592, 0.11358324438333511, 0.018852349370718002], [0.013033504597842693, 0.024609770625829697, 0.020362405106425285, 0.011402771808207035], [0.02464235946536064, 0.08542434126138687, 0.05728122219443321, 0.025699179619550705]]	1.536	NNNCCCC	NNNCCAC
GCA_902809625.1_2_69937	K1015R	DDRVVVMSNVRLRLGNGSAHEETIGKLSKVKLGSQLSVSDIDKASSEALWCALTREPDFDPKDGLPANPERHIRVNGTHVYAGDNIGLFPVSAGSIALRGGYAELGSNFHHARVYKITSGKKPAFAMLRVYTIDLLPYRNQDLFSVELKPQTMSMRQAEKKLRDALATGNAEYLGWLVVDDELVVNTSKIATDQVKAVEAELGTIRRWRVDGFFSPSKLRLRPLQMSKEGIKKESAPELSKIIDRPGWLPAVNKLFSDGNVTVVRRDSLGRVRLESTAHLPVTWRVQ	MKYHVGIDVGTFSVGLAAIEVDDAGMPIKTLSLVSHIHDSGLDPDKMKSAVTRLASSGIARRTRRLYRRKRRRLQQLDKFIQRQGWPVIELEDYSDPLYPWKVRAELAASYIADEKERGEKLSVALRHIARHRGWRNPYAKVSSLYLPDEPSDAFKAIREEIKRASGQPVPETATVGQMVTLCELGTLKLRGEGGVLSARLQQSDHAREIQEICRMQEIGQELYRKIIDVVFAAESPKGSASSGVGKDPLQPGKNRALKASDAFQRYRIAALIGNLRVRVDGEKRILSVEEKNLVFDHLVNLVPKKEPEWVTIAEILGIDRGQLIGTATMTDDGERAGARPPTHDTNRSIVNSRIAPLVDWWKTASALEQHAMVKALSNAEVDDFDSPEGAKVQAFFADLDDDVHAKLDSLHLPVGRAAYNEDTLVRLTRRMLADGVDLYTARLQEFGIEPSWTPPAPRIGEPVGNPAVDRVLKTVSRWLESATKTWGAPERVIIEHVRDGFVTEKRAREMDGDMRRRAARNAKLFQEMQEKLNVQGKPSRSDLWRYQSVQRQNCQCAYCGSPITFSNSEMDHIVPRAGQGSTNTRENLVAVCHRCNQSKGNTPFAIWAKNTSIEGVSVKEAVERTRHWVTDTGMRSTDFKKFTKAVVERFQRATMDEEIDARSMESVAWMANELRSRVAQHFASHGTTVRVYRGSLTAEARRASGISGKLEFLDGVGKSRLDRRHHAIDAAVIAFTSDYVAETLAVRSNLKESQAHRQEAPQWREFTGKDAEHRAAWRVWCQKMEKLSALLTEDLRDDRVVVMSNVRLRLGNGSAHEETIGKLSKVKLGSQLSVSDIDKASSEALWCALTREPDFDPKDGLPANPERHIRVNGTHVYAGDNIGLFPVSAGSIALRGGYAELGSNFHHARVYKITSGKKPAFAMLRVYTIDLLPYRNQDLFSVELKPQTMSMRQAEKKLRDALATGNAEYLGWLVVDDELVVNTSKIATDQVKAVEAELGTIRRWRVDGFFSPSRLRLRPLQMSKEGIKKESAPELSKIIDRPGWLPAVNKLFSDGNVTVVRRDSLGRVRLESTAHLPVTWRVQ	Cas9	full-seq	sub	1015	798	TRUE	[[0.02106531336903572, 0.05529683455824852, 0.05017654597759247, 0.01988103985786438], [0.030187292024493217, 0.03312543034553528, 0.03777044638991356, 0.011069925501942635], [0.28100311756134033, 0.013232839293777943, 0.7253163456916809, 0.00399656780064106], [0.079582080245018, 0.1740567982196808, 0.04428869113326073, 0.027796467766165733], [0.8599998354911804, 0.10473815351724625, 0.06433854252099991, 0.025219952687621117], [0.0278765968978405, 1.6044269800186157, 0.0035858883056789637, 0.044530365616083145], [0.03878073766827583, 0.04263652116060257, 0.07124167680740356, 0.015486286021769047], [0.011765693314373493, 0.01625746488571167, 0.021595563739538193, 0.01039333175867796], [0.01057208888232708, 0.0168406143784523, 0.009334391914308071, 0.00966367032378912], [0.0049128178507089615, 0.007481100969016552, 0.0064514740370213985, 0.00492903683334589]]	1.536	NNNNA	NNGNAC
ERZ1741874_5171_3272	R1182C	KNNILVTRQVHEAKGGLFDQQIMKKGKGQIAIKETDERLASIEKYGGYNKAAGAYFMLVESKDKKGKTIRTIEFIPLYLKNKIESDESIALNFLEKGRGLKEPKILLKKIKIDTLFDVDGFKMWLSGRTGDRLLFKCANQLILDEKIIVTMKKIVKFIQRRQENRELKLSDKDGIDNEVLMEIYNTFVDKLENTVYRIRLSEQAKTLIDRQKEFERLSLEDKSSTLFEILHIFQCQSSAANLKMIGGPGKAGILVMNNNISKCNKISIINQSPTGIFENEIDLLKI	KNNILVTRQVHEAKGGLFDQQIMKKGKGQIAIKETDERLASIEKYGGYNKAAGAYFMLVESKDKKGKTIRTIEFIPLYLKNKIESDESIALNFLEKGRGLKEPKILLKKIKIDTLFDVDGFKMWLSGRTGDCLLFKCANQLILDEKIIVTMKKIVKFIQRRQENRELKLSDKDGIDNEVLMEIYNTFVDKLENTVYRIRLSEQAKTLIDRQKEFERLSLEDKSSTLFEILHIFQCQSSAANLKMIGGPGKAGILVMNNNISKCNKISIINQSPTGIFENEIDLLKI	Cas9	pid-only	sub	1182	1051	TRUE	[[0.009210217744112015, 0.0083024762570858, 0.013180150650441647, 0.015492143109440804], [0.7200304865837097, 0.01166096143424511, 0.28059452772140503, 0.00576133094727993], [0.09538297355175018, 0.13200649619102478, 0.003136491635814309, 0.20797979831695557], [1.4825992584228516, 0.022956090047955513, 0.03534736856818199, 0.0367913544178009], [1.6772384643554688, 0.002502002753317356, 0.0471172034740448, 0.013368118554353714], [0.09385909885168076, 0.10313441604375839, 0.008721734397113323, 0.0725109875202179], [0.1556050330400467, 0.05962604656815529, 0.03537040948867798, 0.03888475149869919], [0.023759271949529648, 0.01380125992000103, 0.017450686544179916, 0.010392335243523121], [0.010739635676145554, 0.006849064026027918, 0.0062697287648916245, 0.008413701318204403], [0.032617662101984024, 0.01443517953157425, 0.014795552007853985, 0.024722369387745857]]	1.534	NNNAAC	NANAA
Nme1Cas9	979insT	VTPLFVSRAPNRKMSGQGHMETVKSAKRLDEGVSVLRVPLTQLKLKDLEKMVNREREPKLYEALKARLEAHKDDPAKAFAEPFYKYDKAGNRTQQVKAVRVEQVQKTGVWVRNHNGIADNATMVRVDVFEKGDKYYLVPIYSWQVAKGILPDRAVVQGKDEEDWQLIDDSFNFKFSLHPNDLVEVITKKARMFGYFASCHRGTGNINIRIHDLDHKIGKNGILEGIGVKTALSFQKYQIDELGKEIRPCRLKKRPPVR	VTPLFVSRAPNRKMSGQGHMETVKSAKRLDEGVSVLRVPLTQLKLKDLEKMVNREREPKLYEALKARLEAHKDDPAKAFAEPFYKYDKAGNRTQQVKAVRVEQVQKTGVWVRNHNGIADNATMVRVDVFEKGDKYYLVPIYSWQVAKGILPDRATVVQGKDEEDWQLIDDSFNFKFSLHPNDLVEVITKKARMFGYFASCHRGTGNINIRIHDLDHKIGKNGILEGIGVKTALSFQKYQIDELGKEIRPCRLKKRPPVR	Cas9	pid-only	ins	979	825	TRUE	[[0.0037683879490941763, 0.0025729562621563673, 0.0032713101245462894, 0.003317740745842457], [0.005783888511359692, 0.004263568203896284, 0.006828149314969778, 0.00681149959564209], [0.02559116668999195, 0.02059699408710003, 0.009859047830104828, 0.02581077441573143], [0.02051810547709465, 0.024580949917435646, 0.03889614716172218, 0.06490463018417358], [0.03802523761987686, 0.008455626666545868, 1.6936426162719727, 0.010846642777323723], [0.5230944156646729, 0.07393742352724075, 0.024996764957904816, 0.11341746896505356], [0.0712677538394928, 0.10018517076969147, 0.010112852789461613, 1.0185260772705078], [0.3683890402317047, 0.011522434651851654, 0.032664474099874496, 0.2687307298183441], [0.2041797786951065, 0.02719103731215, 0.03687651827931404, 0.12817859649658203], [0.10805421322584152, 0.030433477833867073, 0.024334872141480446, 0.08657000958919525]]	1.534	NNNNGNTT	NNNNGNT
ERZ1311340_15_95751	D1047W	PKPIFVSRFPVKKKTGVISENTIRAVDEASSRTVEKTSLDKLKLIEVDGKKQIKDYYRPEDDVLLYNKLLDRLIRYGNAKDAFAEPFYKPKKDGSDGPIVKKVKLYVGVADDQVKVRGRGEDIDREGVKDRGGMYRCDIFRKDGKYYMIPVYYKDLYLHRMPTKAVVAHKETADWKKMDDKDFLFSLYPEDLIKVQKKNKEIENGYYKTSDRYSAGISYVQHDLGAKTYVRLCIQNLAIFEKLNVDILGNIYSCSKEERERL	MRKKIRYVLGLDIGIASVGWAVLLLDGEDNVCGIVRAGVHTFDEVTVGKEKITATANRRGYRSGRRLVRRKAHRIQRVKSLLQEMNIVSKKDMDEYYSGAVEDVYFLRWAAIQDEPVYILNNRELAQLLIYFAKHRGYKSTAVHEQEDEDDKKVLSAISENKKYMHEHGYRTAGEMIYKDAKFRQKRCGSSEENELLVARNSEGNYSNSISRDLLVEEVRIIFEKQRELGNTLATKELEERFLSIMQSQRNYDEGPGEGSPYGGNLIEKMVGECTFEKGEKRACKASYTSERFVLLEKINHLRICTADGNERPLNEDEKSAVIKLAYKTKVVKYNAIRKELKLDLEERFGGLTYSKVNNGAFKQRILDTEKKSDFISLKYWHEVKDILNLSYKDLTEEQKQLMDSVGKVLTYYKSEEKRREELSDLSLNQAQIEKMLKLNYAKFHNLSFKAMKKLMPELEAGYSYMESCLRVGYDSLSTDGVKTKYISKELLNEAVDKIMNPTVKRAVRRTVRILNEIVKLYGSPVEIHIEMARDLPHSGEVKKKIATAQKNNNKEKKEAIKFISENFGKIESDIRRKDILRYRLWKNQSQMDLYSEKLIPVEDILDYEKYEVDHIIPYSRSFNDSFNNKMLVKKKDNQDKKNHTPHEYIGHDDEAWNKFVKMVNNYVLSPGKRKNALTKSSDSDEWRSRNLNDTRYTIKVVADLIRKHLVFEPYFNGARNKHVYPLNGGVTARLRHEWGLEKDREKSDKHHAQDAIVIACCTEKMIWKMSNIYKQEELGGVVRKGNKLVDRRTDEILETTALPWKWFREEVEMVMADHPEDYIVRAKVRGYMGDIPKPIFVSRFPVKKKTGVISENTIRAVDEASSRTVEKTSLDKLKLIEVDGKKQIKDYYRPEDDVLLYNKLLDRLIRYGNAKDAFAEPFYKPKKDGSDGPIVKKVKLYVGVADDQVKVRGRGEDIDREGVKDRGGMYRCDIFRKDGKYYMIPVYYKDLYLHRMPTKAVVAHKETADWKKMDDKDFLFSLYPEDLIKVQKKNKEIENGYYKTSWRYSAGISYVQHDLGAKTYVRLCIQNLAIFEKLNVDILGNIYSCSKEERERL	Cas9	full-seq	sub	1047	837	TRUE	[[0.018186714500188828, 0.013534204103052616, 0.025892745703458786, 0.011716453358530998], [0.007585945539176464, 0.0047867330722510815, 0.0052642617374658585, 0.006721211597323418], [0.028266364708542824, 0.019441701471805573, 0.010844736360013485, 0.027963919565081596], [0.14739511907100677, 0.03227384015917778, 0.337617427110672, 0.03743831440806389], [0.037365224212408066, 0.19876578450202942, 0.25659483671188354, 0.019941654056310654], [1.0850621461868286, 0.07614612579345703, 0.030901314690709114, 0.055276159197092056], [1.4506473541259766, 0.015452531166374683, 0.03911413624882698, 0.047947049140930176], [1.7534685134887695, 0.009076415561139584, 0.012321471236646175, 0.022706961259245872], [0.2110748142004013, 0.04176654294133186, 0.049321264028549194, 0.060859039425849915], [0.06932578980922699, 0.020017948001623154, 0.02919713966548443, 0.03633199632167816]]	1.533	NNNNCAAA	NNNNNAAA
ZeeviD_2015_2689_9299	R1206W	KNTPLVTRMNYEKHSGQNGGITDQNIYSAKKAKANSYLPIKTTEERLKNVERYGGYGSITIKYFFLVEHMKGKKKIRTIEGYPAYLNDSIENLEEYCVKVLGYEMPEIKMAKIKIKSVFKINGFYYYLNAKSDNRIVWGNAVQLKMNQEDVEYIRKLSKANDEYISEKINSKKNIELYEKLRKKYSEGIYSKRVVVAIEAFEKGMEKFETLSIKEQIEILLEMVNYSKDSVSKINLSKLGLSANSAYCRTSKEISKLKECKLINQSVTGLYENEIDLLTV	MEQNYYLGLDMGTSSLGWAVTDEKYQLLRRKGKDLWGVRLFSEAETAADRRSHRVSRRRREREKARIAYLKEVFAEEINKKDPGFFQRLEDSKYYEEDKREHQPFALFADSGYTDKEYYKDFPTIFHLRKALLEADIDGKEYDVRLVYLAILNMFKHRGHFLNATLDEKSGGNLDEYIDKLYNDLYENFDIAIKKVDISEIKNILSSKDLSNTGRLEKLLDIFELSKSKNKRETEIFKLVCGLKGKLSKIFGEDSFSEELVNFSMSFRDANYDEEIITLEDNLSEEYFEMVMNLKQIHDWSVLENIMNGQAYISQARVLAYEKHEKDLKILKSFFKKNSMTEYNKMFRQMNDNNYSSYVGSVNYKNESIRRGSKCNSEEFFKSILKAIKEWDDCEEKIYIEDEIEKGTFLPKQITTSNGVIPNQVHKKELKKILTNAEIYLPFLSSKDESGLTVSERIVEMFSFQIPYYVGPISYSLDEKATTHRNNVWSVRKELGRVYPWNFEKKIDIKKSSENFISNLINHCTYLNGERVLPKNSLLYEKFMVLNELNNLKVNEQKISVETKQDIYNKLFKKGKKVTAKAIVRYLKENGLVDNSDEPALTGIDGDFTNRLANYKKFLEIFETDTLTYEQEQIAENIIYYSTIYGDSKKFLEERIRELYGEVLNEKQIKRILGLKFKDWGRFSRELLELVGVEISTGEQCSIISKMWNDNYNFMELMTKDKFSYAFEIEERVNKIEKTLSTIEYEDLDELYISAPVKRMVWQTILVLKELVETIGYPPERIFVEMARNDEEKNVRKESRKNKLLALYANCRKEERNWKKEIEGRDEAEYRSKKLYLYYVQKGRCMYSGKPIELKDLFNDNLYDIDHIYPRHFVKDDSIENNLVLVEKNFNAHKSDTFPIESGIRKNMEFMWRSLREGGFITQEKYNRLTRRDEFTDDERANFISRQIVETRQGTKAITNLFEQTFPSTEIIYVKAGNVSDFRHKFNFVKCRNVNDFHHAQDAYLNVVVGNVYYTKFTRNPLNFIKDYKRDPEKHQYHMDHMFQYPVARNGKTAWATKGGESIKTVRSVMAKNTPLVTRMNYEKHSGQNGGITDQNIYSAKKAKANSYLPIKTTEERLKNVERYGGYGSITIKYFFLVEHMKGKKKIRTIEGYPAYLNDSIENLEEYCVKVLGYEMPEIKMAKIKIKSVFKINGFYYYLNAKSDNWIVWGNAVQLKMNQEDVEYIRKLSKANDEYISEKINSKKNIELYEKLRKKYSEGIYSKRVVVAIEAFEKGMEKFETLSIKEQIEILLEMVNYSKDSVSKINLSKLGLSANSAYCRTSKEISKLKECKLINQSVTGLYENEIDLLTV	Cas9	full-seq	sub	1206	1072	TRUE	[[0.0065740072168409824, 0.008386755362153053, 0.009247099980711937, 0.0054433937184512615], [0.5752893686294556, 0.02564944140613079, 0.2360982894897461, 0.014628889970481396], [0.2578900456428528, 0.053609833121299744, 0.040963832288980484, 0.07261703163385391], [0.6752314567565918, 0.02530181035399437, 0.21392840147018433, 0.016658276319503784], [0.13644616305828094, 1.1075705289840698, 0.006702646147459745, 0.035987310111522675], [0.058320846408605576, 0.1351703554391861, 0.013214838691055775, 0.20212364196777344], [0.022997500374913216, 0.009076585993170738, 0.01964500918984413, 0.018222525715827942], [0.010817687958478928, 0.006282233167439699, 0.006999787874519825, 0.00793373491615057], [0.028766026720404625, 0.018075086176395416, 0.010843970812857151, 0.021865347400307655], [0.017661673948168755, 0.009914560243487358, 0.00931386649608612, 0.014851756393909454]]	1.53	NNNNCC	NNNNC
AceCas9	1048insI	RDSIAVAAPLRLRPTGALHEETLRAFSEHTVGAAWKGAELRRIVEPEVYAAFLALTDPGGRFLKVSPSEDVLPADENRHIVLSDRVLGPRDRVKLFPDDRGSIRVRGGAAYIASFHHARVFRWGSSHSPSFALLRVSLADLAVAGLLRDGVDVFTAELPPWTPAWRYASIALVKAVESGDAKQVGWLVPGDELDFGPEGVTTAAGDLSMFLKYFPERHWVVTGFEDDKRINLKPAFLSAEQAEVLRTERSDRPDTLTEAGEILAQFFPRCWRATVAKVLCHPGLTVIRRTALGQPRWRRGHLPYSWRPWSADPWSGGTP	RDSIAVAAPLRLRPTGALHEETLRAFSEHTVGAAWKGAELRRIVEPEVYAAFLALTDPGGRFLKVSPSEDVLPADENRHIVLSDRVLGPRDRVKLFPDDRGSIRVRGGAAYIASFHHARVFRWGSSHSPSFALLRVSLADLAVAGLLRDGVDVFTAELPPWTPAWRYASIALVKAVESGDAKQVGWLVPGDELDFGPEGVTTAAGDLSMFLKYFPERHWVVTGFEDDKIRINLKPAFLSAEQAEVLRTERSDRPDTLTEAGEILAQFFPRCWRATVAKVLCHPGLTVIRRTALGQPRWRRGHLPYSWRPWSADPWSGGTP	Cas9	pid-only	ins	1048	820	TRUE	[[0.0169014111161232, 0.051378171890974045, 0.032950274646282196, 0.022837921977043152], [0.049613092094659805, 0.1902793049812317, 0.04717960208654404, 0.04653896018862724], [0.21507897973060608, 0.03427222743630409, 0.21408361196517944, 0.022149434313178062], [0.11386854201555252, 0.7553147673606873, 0.054368600249290466, 0.03423965349793434], [0.03054405190050602, 1.6782684326171875, 0.008893166668713093, 0.019615083932876587], [0.42072445154190063, 0.25793832540512085, 0.029424335807561874, 0.01328851655125618], [0.0018190041882917285, 1.3133294582366943, 0.008120428770780563, 0.1465621441602707], [0.04055016487836838, 0.05637741833925247, 0.11952593177556992, 0.024366308003664017], [0.0059409430250525475, 0.010807674378156662, 0.008694817312061787, 0.007603683974593878], [0.009883790276944637, 0.018705835565924644, 0.013691539876163006, 0.010022294707596302]]	1.53	NNNCCCC	NNNCCNC
ERZ1311627_11_133912	Q1211V	KNTPLLTRLSFEGGGGIANQTLYSAKKAKEEGYIPLKSSDPKMQDIKKYGGYTSVTTAYFILVEHGTEKKRIRTIESVTLIWKDRIEKNPDELQVYCEEVLGLINPDIRVRKILIQSLIKREGYYMHISGKTGNQIKLRNAVSLCLKTTWTNYIKKLEKGEKTEEITKASNIALYEELMRKHKETIYAKRPNPVGDKLLSGEEKFEKMEVEIQIKVLLEILKLTQIGLPTADLREIGESANTGVMLMSKNITKLQEIKLIHQSVTGIYEQQVDLLTV	KNTPLLTRLSFEGGGGIANQTLYSAKKAKEEGYIPLKSSDPKMQDIKKYGGYTSVTTAYFILVEHGTEKKRIRTIESVTLIWKDRIEKNPDELQVYCEEVLGLINPDIRVRKILIQSLIKREGYYMHISGKTGNVIKLRNAVSLCLKTTWTNYIKKLEKGEKTEEITKASNIALYEELMRKHKETIYAKRPNPVGDKLLSGEEKFEKMEVEIQIKVLLEILKLTQIGLPTADLREIGESANTGVMLMSKNITKLQEIKLIHQSVTGIYEQQVDLLTV	Cas9	pid-only	sub	1211	1077	TRUE	[[0.0010460101766511798, 0.0011657696450129151, 0.0012436850229278207, 0.0010276270331814885], [0.3521322011947632, 0.020060893148183823, 0.3693919777870178, 0.011308223009109497], [0.08676942437887192, 0.026709826663136482, 0.08732195198535919, 0.024738764390349388], [1.739189624786377, 0.012958607636392117, 0.01852613128721714, 0.014871633611619473], [1.4359350204467773, 0.03393524885177612, 0.04661101847887039, 0.023460397496819496], [0.43626120686531067, 0.04555698484182358, 0.03222596272826195, 0.1393694132566452], [0.016829660162329674, 0.010804375633597374, 0.010551516897976398, 0.02051311545073986], [0.001932392013259232, 0.002212761901319027, 0.0018546241335570812, 0.002428945852443576], [0.012549635954201221, 0.009257474914193153, 0.00648844987154007, 0.009388921782374382], [0.019679352641105652, 0.011677433736622334, 0.010498296469449997, 0.020599879324436188]]	1.529	NNNAAT	NNNAA
ERZ1034113_1102_2288	R1044V	QDTIPVVNPLRLRPQNGSVHKDTVEAVLERAVGDSWTDKQVSRIVDPNTYIAFLSLLGKKKELEADHQRLVSVSAEVKLLADERVQIFPEEAASILTPRGVVKIGDSIHHARLYGWKNQRGDIQVGMLRVFGAEFPWFMRESGVKDILRVPIPQGSQSYRDLAATTRKFIENGQATEFGWITQNDEIEISAEEYLATDKGDILSDFLTVLPENRWKVVGIGDNRRFKIRPLLLSNEIIPDTLNGRSIKSEERDLIVSVLDKGVRVVASTLLTLPSTKIIRRNNLGIPRWRGNGHLPTSLDIQRAAT	MSADSLNYRVGVDVGDRSVGLAAIEFDDDGFPLKKLAMVTFRHDGGMDPATGKTPKSRKETAGVARRTMRMRRRKKKRLKDLDKKLRDLGYFVPRDEEPQTYEAWSSRTRLAESRFEDPHERGEHLVRAVRHMARHRGWRNPWWSFSQLEEASQEPSETFGRILERAQHEWSERVSDNATLGMLGALAANNNILLRPRRYEHNPKTGKNAEKLNVRGQEPILLDKVRQEDVLAELRRICKVQGIEDQYPELAHAVFTQVRPYVPTERVGKDPLQPMKIRASRASLEFQEFRIRDAVANLRIRVGGSERRPLTEEEYDRAVDYLMEYSDTTPPTWGEVADELEIAENTLIAPVIDDVRLNVAPYDRSSAIVEAKLKRKTQARQWWDDDANLDLRSQLILLVSDATDDTARVAENSGLLEVFESWSDEEKQTLQDLKFDSGRAAYSIDTLNKLNAYMHEHRVGLHEARQNVFGVSDTWRPPRDRLDEPTGQPTVDRVLTIVRRFILDCERAWGRPQKIVVEHARTGLMGPSQRADVLKEIARNRNANERIRQELREGGIEAPNRADIRRNSIIQDQESQCLYCGKEIGVLTAELDHIVPRAGGGSSKRENLAAVCRACNARKGSRPFAVWAGPARLERTIQRLRELQAFKTKSKKRTLNAIIRRLKQREEDEPIDERSLASTSYAATSIRERLEQHFNDDLPDGFAPVAVDVYGGSLTRESRRAGGIDKSIMLRGQSDKNRFDVRHHAIDAAVMTLLNPSVAVTLEQRRMLKQENDYSSPRGQHDNGWHDFIGRGEASQSKFLHWKKTAVVLADLISEAIEQDTIPVVNPLRLRPQNGSVHKDTVEAVLERAVGDSWTDKQVSRIVDPNTYIAFLSLLGKKKELEADHQRLVSVSAEVKLLADERVQIFPEEAASILTPRGVVKIGDSIHHARLYGWKNQRGDIQVGMLRVFGAEFPWFMRESGVKDILRVPIPQGSQSYRDLAATTRKFIENGQATEFGWITQNDEIEISAEEYLATDKGDILSDFLTVLPENRWKVVGIGDNRVFKIRPLLLSNEIIPDTLNGRSIKSEERDLIVSVLDKGVRVVASTLLTLPSTKIIRRNNLGIPRWRGNGHLPTSLDIQRAAT	Cas9	full-seq	sub	1044	820	TRUE	[[0.027168558910489082, 0.07170206308364868, 0.07059042155742645, 0.020603254437446594], [0.04831905663013458, 0.14381450414657593, 0.02465186081826687, 0.061462465673685074], [0.3284652829170227, 0.015198380686342716, 0.46593233942985535, 0.01058948040008545], [0.0843580961227417, 0.04879292473196983, 0.03751601651310921, 0.018079662695527077], [0.020974205806851387, 0.9419772624969482, 0.004571566358208656, 0.20451420545578003], [0.227281391620636, 0.21371972560882568, 0.026933645829558372, 0.028392091393470764], [0.010368291288614273, 0.9406439661979675, 0.020519370213150978, 0.19045132398605347], [0.025032950565218925, 0.021858129650354385, 0.04070695862174034, 0.01408169325441122], [0.007475759834051132, 0.014441601932048798, 0.010669387876987457, 0.009314529597759247], [0.007854443974792957, 0.014353369362652302, 0.010963543318212032, 0.008531122468411922]]	1.528	NNNNCC	NNNNCNC
ERZ1311340_15_95751	D1047L	PKPIFVSRFPVKKKTGVISENTIRAVDEASSRTVEKTSLDKLKLIEVDGKKQIKDYYRPEDDVLLYNKLLDRLIRYGNAKDAFAEPFYKPKKDGSDGPIVKKVKLYVGVADDQVKVRGRGEDIDREGVKDRGGMYRCDIFRKDGKYYMIPVYYKDLYLHRMPTKAVVAHKETADWKKMDDKDFLFSLYPEDLIKVQKKNKEIENGYYKTSDRYSAGISYVQHDLGAKTYVRLCIQNLAIFEKLNVDILGNIYSCSKEERERL	MRKKIRYVLGLDIGIASVGWAVLLLDGEDNVCGIVRAGVHTFDEVTVGKEKITATANRRGYRSGRRLVRRKAHRIQRVKSLLQEMNIVSKKDMDEYYSGAVEDVYFLRWAAIQDEPVYILNNRELAQLLIYFAKHRGYKSTAVHEQEDEDDKKVLSAISENKKYMHEHGYRTAGEMIYKDAKFRQKRCGSSEENELLVARNSEGNYSNSISRDLLVEEVRIIFEKQRELGNTLATKELEERFLSIMQSQRNYDEGPGEGSPYGGNLIEKMVGECTFEKGEKRACKASYTSERFVLLEKINHLRICTADGNERPLNEDEKSAVIKLAYKTKVVKYNAIRKELKLDLEERFGGLTYSKVNNGAFKQRILDTEKKSDFISLKYWHEVKDILNLSYKDLTEEQKQLMDSVGKVLTYYKSEEKRREELSDLSLNQAQIEKMLKLNYAKFHNLSFKAMKKLMPELEAGYSYMESCLRVGYDSLSTDGVKTKYISKELLNEAVDKIMNPTVKRAVRRTVRILNEIVKLYGSPVEIHIEMARDLPHSGEVKKKIATAQKNNNKEKKEAIKFISENFGKIESDIRRKDILRYRLWKNQSQMDLYSEKLIPVEDILDYEKYEVDHIIPYSRSFNDSFNNKMLVKKKDNQDKKNHTPHEYIGHDDEAWNKFVKMVNNYVLSPGKRKNALTKSSDSDEWRSRNLNDTRYTIKVVADLIRKHLVFEPYFNGARNKHVYPLNGGVTARLRHEWGLEKDREKSDKHHAQDAIVIACCTEKMIWKMSNIYKQEELGGVVRKGNKLVDRRTDEILETTALPWKWFREEVEMVMADHPEDYIVRAKVRGYMGDIPKPIFVSRFPVKKKTGVISENTIRAVDEASSRTVEKTSLDKLKLIEVDGKKQIKDYYRPEDDVLLYNKLLDRLIRYGNAKDAFAEPFYKPKKDGSDGPIVKKVKLYVGVADDQVKVRGRGEDIDREGVKDRGGMYRCDIFRKDGKYYMIPVYYKDLYLHRMPTKAVVAHKETADWKKMDDKDFLFSLYPEDLIKVQKKNKEIENGYYKTSLRYSAGISYVQHDLGAKTYVRLCIQNLAIFEKLNVDILGNIYSCSKEERERL	Cas9	full-seq	sub	1047	837	TRUE	[[0.018797388300299644, 0.013587267138063908, 0.0262894369661808, 0.01187274418771267], [0.006854439154267311, 0.004703225567936897, 0.0047563426196575165, 0.006698722019791603], [0.028142711147665977, 0.017865408211946487, 0.011065835133194923, 0.02641867659986019], [0.14682374894618988, 0.0321919322013855, 0.3450833857059479, 0.038154274225234985], [0.03700222447514534, 0.19199366867542267, 0.24616387486457825, 0.020960059016942978], [1.0497677326202393, 0.07537949830293655, 0.03235705569386482, 0.05910829082131386], [1.4225070476531982, 0.016821807250380516, 0.03892135992646217, 0.051941461861133575], [1.7544938325881958, 0.008958401158452034, 0.012461822479963303, 0.022477474063634872], [0.21542653441429138, 0.042089883238077164, 0.04923209175467491, 0.06214030832052231], [0.07005777955055237, 0.020268866792321205, 0.029161682352423668, 0.03657694160938263]]	1.528	NNNNCAAA	NNNNNAAA
ERZ930878_9752_2194	S1164K	KNNIIFTRYSSCQHGSLFKLNPLKKGSGQVPLKKHGPCSDIQKYGGYDKPLSVYFSLVRYTDSKGKEHLSMLPINLYQVKEFESDPIQFLEKEIGLINPVVLLPKVKYNSCIEIDGFRMHISGKQGASLSYKPAVQLVLGYQNEVYIRNISKYLKMHRDRPVNASDHISYEENLQLFDMLIHKMLETIFKVKFYEMGKKIKAKREAFVSLTAEDQCEVIMQMLNILHANVMTGNLTKIGLKEKSGKVTTSIDYSNIKGKVKLINQSVTGLFENVYVIK	MNNNDYYVGFDIGTDSIGMAVTDTSYQLLKYKGKSMWFVKLFDASMTAEERRVFRSATRRLSRKKERISLLQMLFNSEIAKKDPAFFQRLKESNLYGEDKTVDTPYAVFADKEYTDKNFHCDYPTVFHLRKELILNSKQHDVRLVYLAMHHLIKHRGHFLFESLNVNDADSFREIFNELKVYLEEEYEIELNCDNPDNLGNILKQNSITISAKYSNALESCNINKKTDKQAAAVIALICGKSEKASLLFGEEIQDDSGKPLSVELKGDFETHSEDYAKILGDKFELIERLKAVYDWSVLADILGGEKYISFAKVKSYEQHGYDLKTLKSYVKKYCPEKYREIFKISRDKLDNYTAYSGMIKKNGKTGVLAYACTQEKFCKYLLKTFRKLPQNGFEKMFAAIETGTFMPKQHIKDNGVIPMQINLAELDAILENARAYLPFLNEIDDTGKTVADKIRDIFQFRIPYYVGPLNKHTDKAWLERDSGKIYPWNFSEKVDIDASAENFIRNLTSKCTYLPDKDVIPKNSVLYCKFTVLNELNNLRINGEKISVELKKAIFNDLFLKRKKVTQNGLKKYLKSLGYTDVEITGIDGDFQSGMKPYLDLCEYNLSDDEMERVITNITIFGDDKRLLRKRLKQELAERLSETDINKISHLRYGGWGRLSREFLCDIMAPNPETGELLNIINALWETNDNLMILLGFKYRYYEALKQAVAIDSEQSLKDMVDALYVSSAIKRPVIQSVKMLKEVIKALGKPPTKIFVEMTRGEDKEKKRTKSRKDQLMELYKQCRKDAGDLYDLLNGLDNDRLRQDKLFLYFTQFGKCMYTGESIPFESLFDHNRYDIDHIYPRSKVKDDSLNNRVLVKKIDNAEKDNTYPLTEEIRERMFAHWKYLLDRELISKEKFKRLTRAEPLSDAELSDFISRQLVETSQSTKAVAQIFDRFYPDSDIVYVKARNVADFRHKFDLLKCREVNDLHHAKDAYLNIVVGNVFDMLYTRNKANFIKGLQTKKYSLNQMYSFNVKGAWTVDDSKSIVAVKKVMNKNNIIFTRYSSCQHGSLFKLNPLKKGSGQVPLKKHGPCSDIQKYGGYDKPLSVYFSLVRYTDSKGKEHLSMLPINLYQVKEFESDPIQFLEKEIGLINPVVLLPKVKYNSCIEIDGFRMHISGKQGAKLSYKPAVQLVLGYQNEVYIRNISKYLKMHRDRPVNASDHISYEENLQLFDMLIHKMLETIFKVKFYEMGKKIKAKREAFVSLTAEDQCEVIMQMLNILHANVMTGNLTKIGLKEKSGKVTTSIDYSNIKGKVKLINQSVTGLFENVYVIK	Cas9	full-seq	sub	1164	1037	TRUE	[[0.005828936584293842, 0.004517468623816967, 0.006886634510010481, 0.007475372403860092], [0.3938635587692261, 0.02423792891204357, 0.23761065304279327, 0.022747201845049858], [0.04100888967514038, 0.30628958344459534, 0.005919439252465963, 0.31020283699035645], [1.0379921197891235, 0.023361707106232643, 0.1512811779975891, 0.016647012904286385], [1.0607861280441284, 0.09756657481193542, 0.04978349059820175, 0.022892924025654793], [0.23700447380542755, 0.2328747808933258, 0.008285966701805592, 0.053532347083091736], [0.09820659458637238, 0.019178170710802078, 0.04826986417174339, 0.04452259838581085], [0.022036317735910416, 0.012534476816654205, 0.015136084519326687, 0.02960970439016819], [0.019228236749768257, 0.012454906478524208, 0.009201065637171268, 0.01842401921749115], [0.03950019180774689, 0.01681961491703987, 0.01868136040866375, 0.042543381452560425]]	1.527	NNNAAA	NNNAA
3300006252_250_24108	E1456R	LEKIIVSFKQNLRIINKATNIYTKYENGKKIKVGQKGLNWAIRKPLHKETVFAKVSLRKRKTVRLSEALKDWKKIVDKKLKQEIKRLTCQYGKFDVDTILRYFKDRKYQFGEVDVSKVKMYYFDEENAAVRKNVDTSFTEKFIQGSVTDTGIQKILLNHLEAKGNKVEIAFSPEGIEEMNKNIIQLNEGKLHLPIFKVRVYETIGNKFSVGVKGNKKDKYVEAAKGTNLFFAIYVDENGIRSYETIPLNIVIERLKQGLSVVPEKNRKEHSLLFYLSPNDLVYVPIEDERENIHAVNLDQLNNEQRKRIYKMVSCTGSECHFVPYYVASPIVNKVEYSSLNKIGRSLTGEMIKDVCIKLKVDRLGNIKGISGL	MKRILGLDLGTNSIGWALVDSEEQRILGMGSRIIPMDQGVLDTFSGGNPVETQTAARTVYRGTRRLRERALLRRERLIRVLNMMKFLPEHYASQIDFEKRLGQFFDEKEPKLAWKQNDEGRFEFIFQQSFNEMIEEFKNKGVVREDKKIPYDWTIYYLRKKALSQEIEKEELAWILLNFNQKRGYYQLRGEEEEENPNKLVEYYSLKIVDVIADEKPNSKGDIWYSLHLENGWIYRRSSKIPLFGWKDKTRDFIVTTDLNDDGTVKKDKEGIEKRSFRAPSENDWVLLKKKTESDIEKSHKTVGAYVYETLLQNPMQKVRGKLVRTIERKFYKDELKQILEKQREFHPELRDEDLYNDCVRELYRSNETYQFILSKRDFVHLFLDDILFYQRPLRSQKSAIGDCILEFKTYKDKDGNNIKEYLKVISKSNPLYQEFRIWQWLYNLKIYRKEDDEDVTLQFIANIEDKEQLFDFLSNRKSIEQKPLLEYLIKAKGLKKQVKTEAYRWNYVEDKIYPCSETKTMISTRLAKVENIPDNFFTKEIEQKLWHIIYSVTDKNEFEKALRTFAKKYDLDIASFVDNFKKIPPFKNEYGSFSEKAIKKLLPLMRLGKYWKWNDIDNNTQNRISKIITGEYDEEIKDIVREKSIALTNENDFQGLQLWLAQYLVYGRHSEADIAGKWHSVADLEKYLNEFKQHSLRNPIVEQIITETLRVVRDIWRKYGQGAENFFSEIHVELGRDMKNTADERKKIVNVVTENENTNLRIKALLMELKNNSDGKLEVENVRPYSPTQQDILKIYEEYAISTGLDNEKDEKVKEDIKKISRVAQPTTTELQRYKLWLEQKYCSPYTGKVIPLGKLFTEEYQIEHIIPKSRYYDDSFSNKVICEAAVNKLKDKCLGLEFIKNYHGQIVETGFGQKVTIFDEEAYQNFVKQHYAYNHSKRTKLLLEEIPEKMIERQMNDTRYISKFVLPLLSNLVRAKENDNGVNSKNVLPVNGKITTMLKQDWGLNDVWNDLILPRFVRMNELAKTIAFTSWNEQHQKYLPTVPLELSKGFQKKRIDHRHHAMDALVIACATRDHVNLLNNKHANTDTIRYDLQRKLRLFERVTYIDPQTKNNVTKDIPKEFKKPWDNFTVDARNELEKIIVSFKQNLRIINKATNIYTKYENGKKIKVGQKGLNWAIRKPLHKETVFAKVSLRKRKTVRLSEALKDWKKIVDKKLKQEIKRLTCQYGKFDVDTILRYFKDRKYQFGEVDVSKVKMYYFDEENAAVRKNVDTSFTEKFIQGSVTDTGIQKILLNHLEAKGNKVEIAFSPEGIEEMNKNIIQLNEGKLHLPIFKVRVYETIGNKFSVGVKGNKKDKYVEAAKGTNLFFAIYVDENGIRSYETIPLNIVIERLKQGLSVVPEKNRKEHSLLFYLSPNDLVYVPIEDERENIHAVNLDQLNNEQRKRIYKMVSCTGSRCHFVPYYVASPIVNKVEYSSLNKIGRSLTGEMIKDVCIKLKVDRLGNIKGISGL	Cas9	full-seq	sub	1456	1138	TRUE	[[0.013334554620087147, 0.008146275766193867, 0.0074617681093513966, 0.011339016258716583], [0.09953409433364868, 0.03347023203969002, 0.03754900023341179, 0.030744023621082306], [1.5593103170394897, 0.01502057071775198, 0.049443319439888, 0.01843957044184208], [1.289169430732727, 0.03551505133509636, 0.059447478502988815, 0.034624647349119186], [0.6106894612312317, 0.034621380269527435, 0.22225967049598694, 0.009870876558125019], [0.04736994951963425, 0.7217081785202026, 0.08556675165891647, 0.0641491487622261], [0.016116008162498474, 0.009984694421291351, 0.01227388996630907, 0.008133369497954845], [0.006826598662883043, 0.004167925100773573, 0.005895501933991909, 0.006469609681516886], [0.020660854876041412, 0.011072466149926186, 0.010345901362597942, 0.016229763627052307], [0.020851755514740944, 0.010484921745955944, 0.012665770016610622, 0.021555721759796143]]	1.526	NNAAAG	NNAANC
ERZ773083_1872_4394	E1460K	LEHIVVSFKQNLRVINKATNYYEKWEEKNGVLVKKKVKQEGTNWAIRKKLHEDFPYGKVKYQVNFLKISENISKIDLIVDEFIKRQLEKIYVENHRKVNLTKKYLKENPIRDQKGEEVISTDFREENIKYRKRRPISVLSDRNRKTGITSIEKMLKTIAKVADNVLKRELFLYLEECNNDIDVAFSPEGIEQFNSKRKIPVYRLPFFEEGEKKNELGNKGKYVEAAKGTNLFFGVYQGKGKRTYATISLNEVIERQKQGLPSVPERNEKGEPLLFSLSPNDLVYVPMEGEIAETIDFNNLSKEQKERIYKTVSFTGNECHFVKSTIASLIKSYDAKSKIGELGSLNKLEVTISGDSRIKEVCIKLKVDRLGNITKA	LEHIVVSFKQNLRVINKATNYYEKWEEKNGVLVKKKVKQEGTNWAIRKKLHEDFPYGKVKYQVNFLKISENISKIDLIVDEFIKRQLEKIYVENHRKVNLTKKYLKENPIRDQKGEEVISTDFREENIKYRKRRPISVLSDRNRKTGITSIEKMLKTIAKVADNVLKRELFLYLEECNNDIDVAFSPEGIEQFNSKRKIPVYRLPFFEEGEKKNELGNKGKYVEAAKGTNLFFGVYQGKGKRTYATISLNEVIERQKQGLPSVPERNEKGEPLLFSLSPNDLVYVPMEGEIAETIDFNNLSKEQKERIYKTVSFTGNKCHFVKSTIASLIKSYDAKSKIGELGSLNKLEVTISGDSRIKEVCIKLKVDRLGNITKA	Cas9	pid-only	sub	1460	1143	TRUE	[[0.01914813555777073, 0.010008168406784534, 0.010300682857632637, 0.013502031564712524], [0.09754868596792221, 0.03261096030473709, 0.05767586827278137, 0.022732796147465706], [1.4668691158294678, 0.009105280041694641, 0.0773814246058464, 0.019069921225309372], [1.4501190185546875, 0.018760336562991142, 0.03716391697525978, 0.04600348696112633], [0.6564668416976929, 0.01367785781621933, 0.23903699219226837, 0.020693941041827202], [0.07369528710842133, 0.8174494504928589, 0.05177522078156471, 0.0639963299036026], [0.0083566103130579, 0.009409076534211636, 0.005950732622295618, 0.005968192126601934], [0.008731423877179623, 0.006006739102303982, 0.011153779923915863, 0.008063241839408875], [0.02078890986740589, 0.010732609778642654, 0.011570769362151623, 0.01254999078810215], [0.023305561393499374, 0.01249437965452671, 0.012130682356655598, 0.023681242018938065]]	1.526	NNAAAG	NNAANC
ERZ505333_431_71721	D1113G	DGIFVSRMPNHKVSGQAHEETIRSAKYYEDGGSVFETGGYVVTKKSIQDIKLKDGEIKEFFNPDSDRLLYEALVDRLNQYGNDPKKAFAEPFHKPKSDGTPGPVVKKIKVFEKQTSGVLVRDGNGIAANGSMVRIDVFCEENKGKKKYYFVPIYTADVVKKRLPNRAATANKMLSEWRMMNDENFIFSLYSRDLIYIESDKGVQTKDIDNVTGKVEKMYAYYTGADTSTASIAGKLHDSSAMFRGLGIQSLRKLQKCQIDVLGNISFVSKEKRMTFN	DGIFVSRMPNHKVSGQAHEETIRSAKYYEDGGSVFETGGYVVTKKSIQDIKLKDGEIKEFFNPDSDRLLYEALVDRLNQYGNDPKKAFAEPFHKPKSDGTPGPVVKKIKVFEKQTSGVLVRDGNGIAANGSMVRIDVFCEENKGKKKYYFVPIYTADVVKKRLPNRAATANKMLSEWRMMNDENFIFSLYSRDLIYIESDKGVQTKDIDNVTGKVEKMYAYYTGAGTSTASIAGKLHDSSAMFRGLGIQSLRKLQKCQIDVLGNISFVSKEKRMTFN	Cas9	pid-only	sub	1113	888	TRUE	[[0.010286351665854454, 0.007022392936050892, 0.006476443260908127, 0.010638818144798279], [0.007504505105316639, 0.007726908195763826, 0.006593662314116955, 0.011395608074963093], [0.12472053617238998, 0.04813102260231972, 0.017689131200313568, 0.1752840131521225], [0.012036681175231934, 0.007127145770937204, 0.01505872793495655, 0.01247574482113123], [0.053532231599092484, 0.19638729095458984, 0.1634480059146881, 0.012871182523667812], [1.1082788705825806, 0.03199698403477669, 0.04104483500123024, 0.0876803919672966], [1.5821442604064941, 0.0047676279209554195, 0.053979624062776566, 0.022326942533254623], [1.4940487146377563, 0.019806357100605965, 0.03437303379178047, 0.039140403270721436], [0.22752192616462708, 0.03723272681236267, 0.05276356264948845, 0.06970863789319992], [0.09897419065237045, 0.027217047289013863, 0.029833747074007988, 0.05028180778026581]]	1.526	NNNNCAA	NNNNNAAA
ERZ779945_621_1165	D1342F	LENTLISIKARNKVLTQNVNITKTKKTESGYRKKVQLTPRGQLHNETFYGAIKWYVPKLESVGSGFNVEQIALVANKRYREALLTRLAACGNDPKKAFTGKNSLEKNPLYLDELHTQQVPTKVKTVTLETVYTTRKDISSDLKIEKVIDRKVRSILKERLKEFGGDPKKAFSNLDANPIWLNKEKGISIKRVTITAVSKAEPLHAKRDHFGKYILDANGAKQPVDYVNTGNNHHVAIYRDEKGVLQERVVSFYEATASASVGLPVVDKEYRKSEGWTFLFSMKQNEYFVFPNEKNGFNPNEIDLMDPDNYALISPNLFRVQKITSKDYVFRHHLETTVEDRKELQNITWKRFQSLTNLDKLVKVRVNHIGQIVSVGEY	LENTLISIKARNKVLTQNVNITKTKKTESGYRKKVQLTPRGQLHNETFYGAIKWYVPKLESVGSGFNVEQIALVANKRYREALLTRLAACGNDPKKAFTGKNSLEKNPLYLDELHTQQVPTKVKTVTLETVYTTRKDISSDLKIEKVIDRKVRSILKERLKEFGGDPKKAFSNLDANPIWLNKEKGISIKRVTITAVSKAEPLHAKRDHFGKYILDANGAKQPVDYVNTGNNHHVAIYRDEKGVLQERVVSFYEATASASVGLPVVDKEYRKSEGWTFLFSMKQNEYFVFPNEKNGFNPNEIDLMDPDNYALISPNLFRVQKITSKFYVFRHHLETTVEDRKELQNITWKRFQSLTNLDKLVKVRVNHIGQIVSVGEY	Cas9	pid-only	sub	1342	1016	TRUE	[[0.04526505991816521, 0.07913292944431305, 0.1794643998146057, 0.028353825211524963], [0.3996469974517822, 0.01955055631697178, 0.3509693443775177, 0.009100735187530518], [0.5911918878555298, 0.007312335539609194, 0.2952447533607483, 0.01612834446132183], [0.16042059659957886, 0.03767770528793335, 0.030811769887804985, 0.5656938552856445], [0.7942471504211426, 0.07642655819654465, 0.008321152999997139, 0.1297522932291031], [0.04464549571275711, 0.05937716364860535, 0.028392266482114792, 1.2738866806030273], [0.02444525435566902, 0.03985331580042839, 0.1292777806520462, 0.06662777811288834], [0.0060837529599666595, 0.004204843193292618, 0.005839272402226925, 0.004305609501898289], [0.0047395802102983, 0.005168527364730835, 0.003907247446477413, 0.006227018777281046], [0.0007472891011275351, 0.0007085562683641911, 0.0006283210241235793, 0.0007005151128396392]]	1.526	NNNNCT	NNNNAT
ERZ1024279_6145_1973	D1343L	LESILVSIKAKNKVVTKNINRAKKKNGHQEKVQLTPRGALHNETVYGKIKNFEAEYRKVDGKFSEETILRVCNLKYRNALLKRLSEFNNDPKKAFTGKNSLEKNPLWLNEDHSHCVPTKVKLYRIVDVFTIKKAVDKDLKIDKVIDKKIRERLQARLDEFNGDAAKAFANLDENPIWLNQKKGIAVKRVKIRGIANGEPIRTKRDVRGNVIKDNNGNPIPNDYVNTANNHHVAVFRDAAGNLQEHVVSFYEATTRAIMGYPIVDKDYNSDEGWKFLFSMKQNEYFVFPNPKTGFNPQEIDLLDEKNMPLVSPNLYRVQKFTTGDYVFRHHLETNVESDNVLRDVTWKRIRSIKELESIVKVRVNHIGIIVAVGEY	LESILVSIKAKNKVVTKNINRAKKKNGHQEKVQLTPRGALHNETVYGKIKNFEAEYRKVDGKFSEETILRVCNLKYRNALLKRLSEFNNDPKKAFTGKNSLEKNPLWLNEDHSHCVPTKVKLYRIVDVFTIKKAVDKDLKIDKVIDKKIRERLQARLDEFNGDAAKAFANLDENPIWLNQKKGIAVKRVKIRGIANGEPIRTKRDVRGNVIKDNNGNPIPNDYVNTANNHHVAVFRDAAGNLQEHVVSFYEATTRAIMGYPIVDKDYNSDEGWKFLFSMKQNEYFVFPNPKTGFNPQEIDLLDEKNMPLVSPNLYRVQKFTTGLYVFRHHLETNVESDNVLRDVTWKRIRSIKELESIVKVRVNHIGIIVAVGEY	Cas9	pid-only	sub	1343	1020	TRUE	[[0.05021056532859802, 0.14377181231975555, 0.24089005589485168, 0.01805676519870758], [0.5829127430915833, 0.038484837859869, 0.23345713317394257, 0.005670204292982817], [0.3123322129249573, 0.01314575131982565, 0.5497683882713318, 0.009213131852447987], [0.036657076328992844, 0.03757679834961891, 0.013798443600535393, 0.02055271528661251], [0.27701932191848755, 0.4174828827381134, 0.02449100650846958, 0.014146650210022926], [0.07910378277301788, 1.1598703861236572, 0.047338929027318954, 0.02620694413781166], [0.07241931557655334, 0.09659219533205032, 0.4142085909843445, 0.03129197657108307], [0.006286208517849445, 0.007729099597781897, 0.009018602780997753, 0.005324463360011578], [0.024669494479894638, 0.04350292682647705, 0.024462580680847168, 0.014500676654279232], [0.014254164882004261, 0.020973915234208107, 0.017797615379095078, 0.009038404561579227]]	1.526	NNNNCC	NNNNNC
ERZ1311340_15_95751	D1047K	PKPIFVSRFPVKKKTGVISENTIRAVDEASSRTVEKTSLDKLKLIEVDGKKQIKDYYRPEDDVLLYNKLLDRLIRYGNAKDAFAEPFYKPKKDGSDGPIVKKVKLYVGVADDQVKVRGRGEDIDREGVKDRGGMYRCDIFRKDGKYYMIPVYYKDLYLHRMPTKAVVAHKETADWKKMDDKDFLFSLYPEDLIKVQKKNKEIENGYYKTSDRYSAGISYVQHDLGAKTYVRLCIQNLAIFEKLNVDILGNIYSCSKEERERL	MRKKIRYVLGLDIGIASVGWAVLLLDGEDNVCGIVRAGVHTFDEVTVGKEKITATANRRGYRSGRRLVRRKAHRIQRVKSLLQEMNIVSKKDMDEYYSGAVEDVYFLRWAAIQDEPVYILNNRELAQLLIYFAKHRGYKSTAVHEQEDEDDKKVLSAISENKKYMHEHGYRTAGEMIYKDAKFRQKRCGSSEENELLVARNSEGNYSNSISRDLLVEEVRIIFEKQRELGNTLATKELEERFLSIMQSQRNYDEGPGEGSPYGGNLIEKMVGECTFEKGEKRACKASYTSERFVLLEKINHLRICTADGNERPLNEDEKSAVIKLAYKTKVVKYNAIRKELKLDLEERFGGLTYSKVNNGAFKQRILDTEKKSDFISLKYWHEVKDILNLSYKDLTEEQKQLMDSVGKVLTYYKSEEKRREELSDLSLNQAQIEKMLKLNYAKFHNLSFKAMKKLMPELEAGYSYMESCLRVGYDSLSTDGVKTKYISKELLNEAVDKIMNPTVKRAVRRTVRILNEIVKLYGSPVEIHIEMARDLPHSGEVKKKIATAQKNNNKEKKEAIKFISENFGKIESDIRRKDILRYRLWKNQSQMDLYSEKLIPVEDILDYEKYEVDHIIPYSRSFNDSFNNKMLVKKKDNQDKKNHTPHEYIGHDDEAWNKFVKMVNNYVLSPGKRKNALTKSSDSDEWRSRNLNDTRYTIKVVADLIRKHLVFEPYFNGARNKHVYPLNGGVTARLRHEWGLEKDREKSDKHHAQDAIVIACCTEKMIWKMSNIYKQEELGGVVRKGNKLVDRRTDEILETTALPWKWFREEVEMVMADHPEDYIVRAKVRGYMGDIPKPIFVSRFPVKKKTGVISENTIRAVDEASSRTVEKTSLDKLKLIEVDGKKQIKDYYRPEDDVLLYNKLLDRLIRYGNAKDAFAEPFYKPKKDGSDGPIVKKVKLYVGVADDQVKVRGRGEDIDREGVKDRGGMYRCDIFRKDGKYYMIPVYYKDLYLHRMPTKAVVAHKETADWKKMDDKDFLFSLYPEDLIKVQKKNKEIENGYYKTSKRYSAGISYVQHDLGAKTYVRLCIQNLAIFEKLNVDILGNIYSCSKEERERL	Cas9	full-seq	sub	1047	837	TRUE	[[0.01854056492447853, 0.013547190465033054, 0.026287198066711426, 0.011921107769012451], [0.00696969497948885, 0.004948290064930916, 0.0048019057139754295, 0.00708420667797327], [0.031490717083215714, 0.020398125052452087, 0.011419983580708504, 0.029412206262350082], [0.15177303552627563, 0.031726107001304626, 0.3326987028121948, 0.03630318492650986], [0.03661908954381943, 0.19815434515476227, 0.24963583052158356, 0.02062184363603592], [1.0882375240325928, 0.0738208144903183, 0.029775379225611687, 0.058297354727983475], [1.4213569164276123, 0.016742680221796036, 0.03881401941180229, 0.05238321051001549], [1.7489986419677734, 0.009340658783912659, 0.012544704601168633, 0.023073242977261543], [0.20339125394821167, 0.04109006002545357, 0.04774683341383934, 0.06081990525126457], [0.0697602704167366, 0.020232124254107475, 0.028959959745407104, 0.03666695952415466]]	1.525	NNNNCAAA	NNNNNAAA
ERZ773397_422_27179	F1193N	KNSVHYTRYGFERKGGLFDQQPLRAASGLIERKAGLDTEKYGGYNKSTASYFLLVKYIEEGKKPKQDVMFVPIDLMESERIMDNETYAKDYVRNTIVQIIGKPRDVVQEVSFPLGMRKIKVNTLLTFDGFEATLASKSSKGQKIVFGSMMPLFVDGKKEQYIKRLESFSKKKKQNNSLLVDEVYDKITKEENRELFLFLTNKVEEEPYCLIFGSQLQVLHDKENEFENLNLEQQVETLLNLLSIFKTGRTTGCDLKLLGGAGQAGIFTESSKLSNWKKSYKDVRIVDISAAGLHRKTSQNLLELL	MKENYYLGLDIGTNSVGYAVTDGRFNLLKYKGEPMWGSHVFEEGKQCSDRRMHRTARRRLDRRQQRVHLTQEIFAKAISEVDERFFVRLKESALFREDTSGRDTYIFFQDENYTDKEYHRDYPTIHHLIKELMEDTTPHDVRLVYLAVAWLMAHRGHFLSEVNKDNITELLDFDSIYGNLMELFTTPPWICSDKEEFKNILLLHQTIKNKERKFWGLLYEGKKPKTDEEDYINKEGMIRLLSGGTVEAGKLFNQKKFQEKISISLKKSEEDFQLLLDEMDEEDSEYLIRLRALYDWALLVDSLHGCSSISEAKVQDYIQHEADLKMLKSFVRKYCPNEYATIFKNAEKENYASYVYNIPKGKRTKEYKKKITQEEFCDYLKKKLKDMQIDEEDEEIYQDMMFRLETYTFMPKQVTGDNRVIPYQLYYDELKKILKNAENYLPFLKKEDEQGISNKTKLLSIFEFRIPYYVGPLCSTSKYAWLKRKSEGKIYPWNFEEKVDLDQSEEAFINRMTNNCSYLPGKTVLPQNSLLYCKFTVLNEINNLKINGIPISVECKQEIYKLFEENKKVTVDKIKKYLISNNYMTKEDVLGGIDVTIKSSLKPHHDFKRLLHLGILNEREVEKIIQCITYSEEKSRVLRRLEREFPKISDEDRRYLSKLKYSGFGRLSREFFTEICGVNKETGESFNIIQALWNTNDNLMQLLSDRYTFKESIEEEQHKYYEEHPMTVESLLEEMYVSNAVKRPIYRTLDIIKDIQSVCKTAPKKIYIEMARGQAEGSNRKRSRKDQILELYKNMDKGEVRELSKQLEDCSDRELRSEVLFLYFMQLGRSMYSGKPIDIEKLKTNAYDVDHIYPQCRVKDDSLSNKVLVLSEENGAKGDRYPISAEIRQKMGEMWRVYHEKGLISDEKYRRLTRVSAFSNTEKMEFINRQLVETRQSTKALTRIFQYIFPETEIVFVKAGLVSDFRNEVLECAKSRIVNDLHHAKDAYLNIVAGEVYHARFTAKFFKIDQDEYSVKTKVIFGNKVWCGKDLVWDGGKDIVRVKKTLTKNSVHYTRYGFERKGGLFDQQPLRAASGLIERKAGLDTEKYGGYNKSTASYFLLVKYIEEGKKPKQDVMFVPIDLMESERIMDNETYAKDYVRNTIVQIIGKPRDVVQEVSFPLGMRKIKVNTLLTFDGFEATLASKSSKGQKIVNGSMMPLFVDGKKEQYIKRLESFSKKKKQNNSLLVDEVYDKITKEENRELFLFLTNKVEEEPYCLIFGSQLQVLHDKENEFENLNLEQQVETLLNLLSIFKTGRTTGCDLKLLGGAGQAGIFTESSKLSNWKKSYKDVRIVDISAAGLHRKTSQNLLELL	Cas9	full-seq	sub	1193	1048	TRUE	[[0.013075785711407661, 0.007554761134088039, 0.016273077577352524, 0.01492572482675314], [0.1984519362449646, 0.027548212558031082, 0.13123278319835663, 0.03530358895659447], [0.035278525203466415, 0.34736764430999756, 0.010087745264172554, 0.27412036061286926], [1.3764464855194092, 0.015380795113742352, 0.09134228527545929, 0.016810217872262], [1.6633321046829224, 0.013907087966799736, 0.030703933909535408, 0.016840806230902672], [0.6943904757499695, 0.04718470200896263, 0.02418210171163082, 0.14816947281360626], [0.14927291870117188, 0.024547265842556953, 0.041370708495378494, 0.08076296001672745], [0.03949787840247154, 0.017314426600933075, 0.018017344176769257, 0.04219952970743179], [0.01840447261929512, 0.012193604372441769, 0.008880287408828735, 0.017690768465399742], [0.04480312019586563, 0.018649382516741753, 0.019382821395993233, 0.047891028225421906]]	1.525	NNNAAC	NNNAA
ERZ505333_431_71721	D1113S	DGIFVSRMPNHKVSGQAHEETIRSAKYYEDGGSVFETGGYVVTKKSIQDIKLKDGEIKEFFNPDSDRLLYEALVDRLNQYGNDPKKAFAEPFHKPKSDGTPGPVVKKIKVFEKQTSGVLVRDGNGIAANGSMVRIDVFCEENKGKKKYYFVPIYTADVVKKRLPNRAATANKMLSEWRMMNDENFIFSLYSRDLIYIESDKGVQTKDIDNVTGKVEKMYAYYTGADTSTASIAGKLHDSSAMFRGLGIQSLRKLQKCQIDVLGNISFVSKEKRMTFN	DGIFVSRMPNHKVSGQAHEETIRSAKYYEDGGSVFETGGYVVTKKSIQDIKLKDGEIKEFFNPDSDRLLYEALVDRLNQYGNDPKKAFAEPFHKPKSDGTPGPVVKKIKVFEKQTSGVLVRDGNGIAANGSMVRIDVFCEENKGKKKYYFVPIYTADVVKKRLPNRAATANKMLSEWRMMNDENFIFSLYSRDLIYIESDKGVQTKDIDNVTGKVEKMYAYYTGASTSTASIAGKLHDSSAMFRGLGIQSLRKLQKCQIDVLGNISFVSKEKRMTFN	Cas9	pid-only	sub	1113	888	TRUE	[[0.014447054825723171, 0.00860254280269146, 0.00828106701374054, 0.013456275686621666], [0.008280693553388119, 0.00824891310185194, 0.007184737827628851, 0.012662049382925034], [0.11349261552095413, 0.04474921151995659, 0.018391959369182587, 0.1480945646762848], [0.0075474269688129425, 0.004831818398088217, 0.008173052221536636, 0.008137524127960205], [0.05204738676548004, 0.1770222932100296, 0.14604181051254272, 0.014277680777013302], [1.1007030010223389, 0.024293962866067886, 0.04326639696955681, 0.09693270176649094], [1.5546315908432007, 0.004349616821855307, 0.058682311326265335, 0.02407141961157322], [1.4024022817611694, 0.022121015936136246, 0.037409279495477676, 0.05090820789337158], [0.24631954729557037, 0.038613513112068176, 0.053622640669345856, 0.07276749610900879], [0.10182913392782211, 0.027021585032343864, 0.029808111488819122, 0.05450521036982536]]	1.525	NNNNCAA	NNNNNAAA
ERZ13632038_62_28814	Q1442D	RDIVVSIKKNLRVITKSTNFYQRYDPETGKKIFVRQTRGDHFAIRKSLHKDTVYGEVNLQKTGEVKLKEAIKQPGRIVDKTLRQKIRELKRLPNYSDTLIEKFFLQNADPIWKNYDFKKIEVRQFSKDKEATRQVATRKPLDQNFNQKNIADITDTGIQKILFRHLEKYAGKNEEAFSPDGLKALNENIRELNDGKPHHPIKKVRVAEKLGLKFPIGTRGNRKMKFVVADKDTNLFFAVYQREDGKRSYATIPLKEAIERAKQNLPPAPETDEAGRRLQFILSPNDLVYLPTKEELNDDVREEHIDVSRIYKMVSATRQQCFFIPHHIAGIIAPGEEYNAMNKIEISDDGLSIKEHCILLKTDRLGRYKLKK	RDIVVSIKKNLRVITKSTNFYQRYDPETGKKIFVRQTRGDHFAIRKSLHKDTVYGEVNLQKTGEVKLKEAIKQPGRIVDKTLRQKIRELKRLPNYSDTLIEKFFLQNADPIWKNYDFKKIEVRQFSKDKEATRQVATRKPLDQNFNQKNIADITDTGIQKILFRHLEKYAGKNEEAFSPDGLKALNENIRELNDGKPHHPIKKVRVAEKLGLKFPIGTRGNRKMKFVVADKDTNLFFAVYQREDGKRSYATIPLKEAIERAKQNLPPAPETDEAGRRLQFILSPNDLVYLPTKEELNDDVREEHIDVSRIYKMVSATRQDCFFIPHHIAGIIAPGEEYNAMNKIEISDDGLSIKEHCILLKTDRLGRYKLKK	Cas9	pid-only	sub	1442	1123	TRUE	[[0.0417824313044548, 0.07420390099287033, 0.10637007653713226, 0.01766374334692955], [0.342851847410202, 0.07149814069271088, 0.11219095438718796, 0.020569756627082825], [0.36249247193336487, 0.011675081215798855, 0.5082098245620728, 0.005021389573812485], [0.985130786895752, 0.04682362079620361, 0.11442762613296509, 0.022367704659700394], [0.2919253706932068, 0.027878766879439354, 0.38148680329322815, 0.01125304400920868], [0.02893419750034809, 0.13993752002716064, 0.02903326228260994, 0.13197365403175354], [0.19484786689281464, 0.030919862911105156, 0.09195487946271896, 0.040445420891046524], [0.005906385835260153, 0.005734719801694155, 0.008226271718740463, 0.005084170028567314], [0.003721930319443345, 0.003559737466275692, 0.0033435532823204994, 0.002580939792096615], [0.0021271612495183945, 0.0017461812822148204, 0.001622066251002252, 0.0018264115788042545]]	1.525	NNNNNT	NNNA
PrCas9	Q958K	KSICVSHKPEHAYQGAMNEQTAYGLRPDGYVKYRQNGKVEHKKLNVIPQVSVKGTWRHGLNSDGSLKAYKGLKGGSNFCIEIVMGEGGRWEGDVITTYEAYQIVRAKGEAALYGSVSRSGKPLVMRLMQKDIVEMTLADGRCKMLLYIITQNKQMFFYRIENAGGGREDVSKRPGSLQKALAKKIIVSPIGDFRKEKL	KSICVSHKPEHAYQGAMNEQTAYGLRPDGYVKYRQNGKVEHKKLNVIPQVSVKGTWRHGLNSDGSLKAYKGLKGGSNFCIEIVMGEGGRWEGDVITTYEAYQIVRAKGEAALYGSVSRSGKPLVMRLMQKDIVEMTLADGRCKMLLYIITQNKKMFFYRIENAGGGREDVSKRPGSLQKALAKKIIVSPIGDFRKEKL	Cas9	pid-only	sub	958	805	TRUE	[[0.00843249075114727, 0.01252800039947033, 0.01838231459259987, 0.013160521164536476], [0.15242373943328857, 0.016803480684757233, 1.1860954761505127, 0.005846960470080376], [0.05495525524020195, 0.7724642157554626, 0.14359968900680542, 0.0165408942848444], [0.0703735426068306, 0.11700060218572617, 0.05813199654221535, 0.014100529253482819], [0.4147244989871979, 0.0010199995012953877, 0.3182910084724426, 0.03659385070204735], [0.047927867621183395, 0.17807361483573914, 0.015751006081700325, 0.15954625606536865], [0.0358700230717659, 0.20153765380382538, 0.029162120074033737, 0.12007946521043777], [0.06638016551733017, 0.019008951261639595, 0.06202435865998268, 0.02692498080432415], [0.020671257749199867, 0.011148584075272083, 0.010278082452714443, 0.01599741354584694], [0.0015263974200934172, 0.0013195363571867347, 0.0012937773717567325, 0.0012103574117645621]]	1.524	NGNNNT	NGC
CosteaPI_2017_6538_1943	K1320A	NNRVLFTRYASQAKGGFFKQMLLKKGKGQHPIKGNMNDPISKIENYGGYDKVAGAYFFLVEHTLKNKRVKTIEYVPILKAVMLQDNPAALLQYCLDDLILHEPRILLAEIKINTLFKVDGFKMHLSGRTGNQLIYKGAEQLVLAVNDEKYLKKIAKYIQRNKEAKGKLPVTVFDKFDKDANIALYDKLLDKLQNTVYRVRLSAQIKNLEKGRETFINLGIKEQVITLFEILHLFQCNRINSDLRAIGGAKDTGTLKIGKNISELSKISIINQSPTGLFEQEIDLLKL	NNRVLFTRYASQAKGGFFKQMLLKKGKGQHPIKGNMNDPISKIENYGGYDKVAGAYFFLVEHTLKNKRVKTIEYVPILKAVMLQDNPAALLQYCLDDLILHEPRILLAEIKINTLFKVDGFKMHLSGRTGNQLIYKGAEQLVLAVNDEKYLKKIAKYIQRNKEAKGKLPVTVFDKFDKDANIALYDKLLDKLQNTVYRVRLSAQIKNLEKGRETFINLGIKEQVITLFEILHLFQCNRINSDLRAIGGAKDTGTLAIGKNISELSKISIINQSPTGLFEQEIDLLKL	Cas9	pid-only	sub	1320	1065	TRUE	[[0.008713111281394958, 0.006058555096387863, 0.011483090929687023, 0.009891794994473457], [0.38728079199790955, 0.03175891190767288, 0.238480344414711, 0.01615762710571289], [0.09551755338907242, 0.12765724956989288, 0.003782200161367655, 0.13789567351341248], [1.4613227844238281, 0.014955309219658375, 0.06150563433766365, 0.02573971077799797], [1.072690725326538, 0.05078659579157829, 0.05836945027112961, 0.05209260806441307], [0.011613295413553715, 0.23474454879760742, 0.016218213364481926, 0.7678208947181702], [0.05418245121836662, 0.02344338968396187, 0.01710137352347374, 0.03870827332139015], [0.0453803576529026, 0.01482666190713644, 0.02923009917140007, 0.023051045835018158], [0.008899662643671036, 0.008420504629611969, 0.005421774461865425, 0.009944209828972816], [0.032873429358005524, 0.01519825030118227, 0.015276370570063591, 0.031675875186920166]]	1.523	NNNA	NNNAAT
ERZ4559460_110_89913	Q1198N	KNNILFTRKVYEVSGGLFDQQLVKKGNGQIPIKGNSYDDRLCATEKYGAYNKASGAYFMLVESEDKKGNKIRTLEFVPVYLAKEMEKSEDAAIRYCVEKLELKNPDIRVRKIKMDSLFNVDGFRMHLSSRNGKQLVFKGAEQLVLPEKYNKIVKDIGKICADYKINKDMVISDTIKITNYVLLDLYDLLLKKLSDTIYKIRLSRQFITLKNRRNNFERLSLLEKCIVLEEILHIFQCNIVNADITMINEGKGKDAGKLQLIYRLSNYDKVEIINQSITGFYEQVIDLKTI	MEIMKQKFYVGLDMGTASVGWAVTDDKYNIIKRHGKALWGVRLFKTANTAEERRTFRAARRRTQRRKQRMELLQEIFGDEISKTDIGFYQRMKESKYWFEDKRDINGKQPELPYALFVDDGFTDKDYHEQFPTIFHLRNALVNEWTQKYDIRLVYLAIHHIIKHRGHFLFEGKKMSEVTDFGSAFESFCKVASDNDIEITVDEEKLKDIEDMLKSRQKSKTAKKQELGKIIAGADKQKKALAALVTGCTVKLSEIFADKSLDDGERNKISFADSNYDEYIANVEETLAERFLLIAAGKALYDWAVLSDILEGSTYISEAKVKIYKKHGDDLRKLKGLLKTRPDEYKLIFGLPEKQANYSAYIGMVKKNGKKVPIDKKCTKADFYSFLKKTLNKINFEDENEREIAESIINEIENETFLPKQVISDNGVIPYQLHEAELDCILKNAALYYPFLSEKDDEGYTNTDKIKAIFKFRIPYYVGPLNTYHSDKGGNSWAVRKQDGKIYPWNFESKIDAEESAGKFIGRMTNKCTYLIGKDVLPKESLLYSKFMVLNELNNLRIDGEKVSVEIKQAVYENVFKKYQRVTGKKVKDFLIRSGIIGREQELSGFDQNFKSSLKAYHDIKQIAGDINLSQNQKEDIIKDITVFADSQKMLKKRLNIKYPELSDKQVTKLAAKKYTGWGRLSREFLEEVESVNKETGEVLNIISALWETNENLMQLLSNKYDYLSAIKRLNDEAEDKSEVVTYDDVQKLYVSPAVKRPVWQTLKIVEEISKIMGSKPERIFVEMAREPGQKGDVKVSRKSRLLEKYKYCKKEAPEIYENLVKEDDNKLRSDKLFLYYTQMGRCMYSNEVIDIEDLFTNRYDIDHIYPQSKVMDDSLDNRVLVKRELNSNKTDVFPVPKEYMDKAKTLWDMLKKKDLISKEKYHRLTRRDGFSENELSGFIARQLVETRQSTKAVTQLLTKAYPESEIVYAKANAVSEFRHKFGFTKVRNINDYHHAKDAYLNIVVGNTYYVKFTKDAAWFIRNNPGRTYNLKKLFEQGTVSRGGETAWVSGEDGTIFTVKRVMGKNNILFTRKVYEVSGGLFDQQLVKKGNGQIPIKGNSYDDRLCATEKYGAYNKASGAYFMLVESEDKKGNKIRTLEFVPVYLAKEMEKSEDAAIRYCVEKLELKNPDIRVRKIKMDSLFNVDGFRMHLSSRNGKNLVFKGAEQLVLPEKYNKIVKDIGKICADYKINKDMVISDTIKITNYVLLDLYDLLLKKLSDTIYKIRLSRQFITLKNRRNNFERLSLLEKCIVLEEILHIFQCNIVNADITMINEGKGKDAGKLQLIYRLSNYDKVEIINQSITGFYEQVIDLKTI	Cas9	full-seq	sub	1198	1065	TRUE	[[0.013329383917152882, 0.011606952175498009, 0.016799604520201683, 0.025203805416822433], [0.5228642225265503, 0.018531613051891327, 0.22631309926509857, 0.02693701907992363], [0.05833372473716736, 0.0785733014345169, 0.015113590285182, 1.1820074319839478], [1.3596693277359009, 0.010900679044425488, 0.05739503353834152, 0.05300401896238327], [0.1466708928346634, 0.02927878312766552, 0.008339505642652512, 1.0922595262527466], [0.2653987407684326, 0.02690120041370392, 0.018871987238526344, 0.32264283299446106], [0.052746351808309555, 0.027531979605555534, 0.023411767557263374, 0.0848873183131218], [0.06914585083723068, 0.02182154171168804, 0.025006309151649475, 0.06933179497718811], [0.047688718885183334, 0.02192964404821396, 0.016879852861166, 0.0467320941388607], [0.05327388644218445, 0.020171182230114937, 0.02355373091995716, 0.06360502541065216]]	1.522	NNTATT	NNTAT
ERZ14221171_44_99805	D1331W	LDNIFVSHKAKNKVVTPNTIVIKKKRKAGKETRAEEKRTFLTPRGALSNETVYRKICNYETKEITINSKLTYEIALTIAKKKEREAVLERLAQHNNNPTTAFKNYNKNPIMLQTSVGEKPLMSVKIVNYKELFVKRSEINEKLDIKRVLDAKVRARLTDRLKEYNNDPKAAFANLEENPIWLNEEKGIALKHVTTIERVVGLPIRPKRNINGEIMKDELGQPLKSHYVATGGNHHVAIYEDEEGKWHEKVVSFNEAASRAIQKLPIIDKDFNKELGWVFQFTMKQNEMFVFPDKESGFDPLAIDLKDPANKSLISKHLYRIQKISSGDYYFRHHLETNVEENKEVKGITWKRITSLSPLQGIIKVRINHIGQIIDVGEY	MKRILGLDLGTASVGWAVVNEAENSEEQSSITALGSRVVLLSADEKNNFLTGKSVSATATRTAKRGARRNLQRYKLRREWLKDALVSAGIINENTCLNDSNSKELFATYISRAKAVTEQIALEDFAKVLFMINKKRGYKSNRKTDNTESEDGQIIDGLDLAKKLKARNITPGQYLLELFKENKKNKAVFYRSDLQEEVNRIWAFQSQFYPEILDNTLLSAITNKSKKAVIGLFKGIKNVEIADVKTKERTEKALTWRSEALYKQLEIGEVAYAIAEVMGAISQSSARLALLSDNSKHLEFEGLTIGQYLLKLLRNNPNSSLKNINFYRKDYEDEFNSIWNKQASFYPQLTESLRSTIFNSIFMQRNLKSCKALLANCELEFAEKKITLPDGSCQTRTIYSKVCPKSSPYFQEFQIWQSLSNIRIIDKENTHLTKGQELSYDQKVMLLPELMIHSELKANKIIEILFGKKSNYTINMPSIKGNRTNETIFNALLEIVELTGHSIDNIVKTDANQQIEAVKNIFESLGYKTDFITFDSTIEGKDGLNQPYYKLWHLLYSYCGDNSKTGNEALIRKIEELTGLKKEEAKVLANCTFENDYASLSTKAIRKLLPHLQSNLDYSEACEAAGYNHSKRSRTKEDIKNKVYKDKLDLLPRNSLRNPIVEKILNQMIHVINQTSEAYGKPDEIRIEMAREIKKNKIQREKLANQLRQNTAELERIKDILRKDFKLSHISHNDILRYRLYEELSLNGYKTLYSNTYIERQQILDPTVTIEHIVPKALAFDDSFSNKTLEIQSVNGEKSNQTAFDFISKKYGSEALEQYINRVNNLFENGKISKTKRDNLLRKQEDIPSDFLNRDLRNTEYIAKKALEILENYVPRVTPTIGEITKTLRKDWQLVNIMRELNWEKYNSLGLTSFYYDRNGTKIGLIHNWTKRNDHRHHAMDALTIAFTKPSIIQYLNNLKSQNNKGSSIYAIQAKETYIDETRKRLIKPPYDIKQFRNDAKQMLDNIFVSHKAKNKVVTPNTIVIKKKRKAGKETRAEEKRTFLTPRGALSNETVYRKICNYETKEITINSKLTYEIALTIAKKKEREAVLERLAQHNNNPTTAFKNYNKNPIMLQTSVGEKPLMSVKIVNYKELFVKRSEINEKLDIKRVLDAKVRARLTDRLKEYNNDPKAAFANLEENPIWLNEEKGIALKHVTTIERVVGLPIRPKRNINGEIMKDELGQPLKSHYVATGGNHHVAIYEDEEGKWHEKVVSFNEAASRAIQKLPIIDKDFNKELGWVFQFTMKQNEMFVFPDKESGFDPLAIDLKDPANKSLISKHLYRIQKISSGWYYFRHHLETNVEENKEVKGITWKRITSLSPLQGIIKVRINHIGQIIDVGEY	Cas9	full-seq	sub	1331	1004	TRUE	[[0.005952736828476191, 0.005854370538145304, 0.006728887092322111, 0.004068343434482813], [0.3420555889606476, 0.036370646208524704, 0.178020179271698, 0.02502158097922802], [0.7048506736755371, 0.007618977688252926, 0.27683329582214355, 0.011893057264387608], [0.10242754220962524, 0.053093321621418, 0.014382624998688698, 0.06387052685022354], [0.4986843168735504, 0.27539965510368347, 0.01943073607981205, 0.014439692720770836], [0.12959812581539154, 0.24247612059116364, 0.03646569699048996, 0.030963150784373283], [0.009151985868811607, 0.008797082118690014, 0.015304259024560452, 0.009357589296996593], [0.0026915145572274923, 0.0026525373104959726, 0.0023387137334793806, 0.003283051773905754], [0.02135726436972618, 0.01365528255701065, 0.00953757856041193, 0.019170252606272697], [0.014010590501129627, 0.007913138717412949, 0.008345705457031727, 0.012260599061846733]]	1.522	NNNNC	NNA
ERZ1303370_1170_12368	R1221E	KNNILFTRMPYERKGELFKENILKKGKGQVPIKGNSPVSDIKKYGGYNMAKVAYMMLVKREEKGKSVYLLESIPIHLKESLKTDNERLEYCKKIWDAQGDKYINPEICISKILFQSLLEIDGFKAHISRKTNNRFAMRNAQELCMDNALAGVLKNVLKFIHRKTVQKDAVITEYDGVSDDNTLALYDLFVKKLSSSIYRKKYATQADFLCQSKDKFKNLSLEERCEVLGSILHLFQCNPVLSDLHLLGGKKSTGTILLNKKIKPEDHVYLIEQSVTGFFEKRILLAPFGEK	KNNILFTRMPYERKGELFKENILKKGKGQVPIKGNSPVSDIKKYGGYNMAKVAYMMLVKREEKGKSVYLLESIPIHLKESLKTDNERLEYCKKIWDAQGDKYINPEICISKILFQSLLEIDGFKAHISRKTNNEFAMRNAQELCMDNALAGVLKNVLKFIHRKTVQKDAVITEYDGVSDDNTLALYDLFVKKLSSSIYRKKYATQADFLCQSKDKFKNLSLEERCEVLGSILHLFQCNPVLSDLHLLGGKKSTGTILLNKKIKPEDHVYLIEQSVTGFFEKRILLAPFGEK	Cas9	pid-only	sub	1221	1088	TRUE	[[0.03303174301981926, 0.05878489464521408, 0.07713934779167175, 0.017398007214069366], [0.0691794604063034, 0.031364861875772476, 0.052863962948322296, 0.01665368676185608], [0.3156287670135498, 0.011451957747340202, 0.5133176445960999, 0.012900954112410545], [1.734480381011963, 0.014687237329781055, 0.01537706796079874, 0.017120886594057083], [1.1583261489868164, 0.013697744347155094, 0.1171375960111618, 0.032923419028520584], [0.1422117054462433, 0.02076956443488598, 0.13379138708114624, 0.039231304079294205], [0.014860904775559902, 0.03373986855149269, 0.01769089885056019, 0.03684850409626961], [0.023273242637515068, 0.013221093453466892, 0.017713995650410652, 0.01043133344501257], [0.0013210808392614126, 0.001314786495640874, 0.001310940133407712, 0.001077692024409771], [0.00010853359708562493, 0.00010659038525773212, 0.00010163479601033032, 0.00010470752749824896]]	1.522	NNNAAC	NNNAA
ScCas9	1322insV	MPQVNIVKKTEVQTGGFSKESILSKRESAKLIPRKKGWDTRKYGGFGSPTVAYSILVVAKVEKGKAKKLKSVKVLVGITIMEKDSYEKDPIGFLEAKGYKDIKKELIFKLPKYSLFELENGRRRMLASAIELQKANELVLPQHLVRLLYYAQNISATTGSNNLGYIEQHREEFKEIFEKIIDFSEKYILKNKVNSNLKSSFDEQFAVSDSILLSNSFVSLLKYTSFGASGGFTFLDLDVKQGRLRYQTVTEVLDATLIHQSITGLYETRTDLSQLGGD	MPQVNIVKKTEVQTGGFSKESILSKRESAKLIPRKKGWDTRKYGGFGSPTVAYSILVVAKVEKGKAKKLKSVKVLVGITIMEKDSYEKDPIGFLEAKGYKDIKKELIFKLPKYSLFELENGRRRMLASAIELQKANELVLPQHLVRLLYYAQNISATTGSNNLGYIEQHREEFKEIFEKIIDFSEKYILKNKVNSNLKSSFDEQFAVSDSILLSNSFVSLLKYTVSFGASGGFTFLDLDVKQGRLRYQTVTEVLDATLIHQSITGLYETRTDLSQLGGD	Cas9	pid-only	ins	1322	1098	TRUE	[[0.014612168073654175, 0.010571748949587345, 0.011796518228948116, 0.021649494767189026], [0.15799644589424133, 0.015932848677039146, 0.8992726802825928, 0.03524516895413399], [0.07790589332580566, 0.01005568727850914, 1.4549806118011475, 0.019573058933019638], [0.05363063886761665, 0.12917251884937286, 0.01951880380511284, 0.8546357154846191], [0.07482603192329407, 0.03966226056218147, 0.08602966368198395, 0.49127382040023804], [0.02414056286215782, 0.013150455430150032, 0.023670393973588943, 0.03942328691482544], [0.014933943748474121, 0.01416681706905365, 0.017801735550165176, 0.030634984374046326], [0.02936176210641861, 0.01393059827387333, 0.020691391080617905, 0.040329210460186005], [0.011777440086007118, 0.008091543801128864, 0.00872877612709999, 0.014859029091894627], [0.0313977375626564, 0.016667071729898453, 0.01335971336811781, 0.0306704081594944]]	1.521	NAGT	NGGT
ERZ4559630_349_73580	Q1212R	RNDILYTEPSYCDKGQLFNETLASKGKDNVIPLKKGLDAYKYGGYLGANTCCFAFIEFDGKKNTRQKQIVDIPIYIANMAKQDVSVITDYLQESKGYQNVVMKKYPIKKNACIVVDGFPMRIRGTNEKQLLLKNAVQLVIDKEFVWVIKKIEKFLEKGLNQDVEEKYDGFDDETLEKLYDILTYKFSGTIYKGRPANQYKLLAENKEIFKALKLPEKAKVINEILNMLRCDGTTTANLTLINGKPNVGSIKKNKTTVGSSKLVIINQSITGLYEEREVLE	RNDILYTEPSYCDKGQLFNETLASKGKDNVIPLKKGLDAYKYGGYLGANTCCFAFIEFDGKKNTRQKQIVDIPIYIANMAKQDVSVITDYLQESKGYQNVVMKKYPIKKNACIVVDGFPMRIRGTNEKRLLLKNAVQLVIDKEFVWVIKKIEKFLEKGLNQDVEEKYDGFDDETLEKLYDILTYKFSGTIYKGRPANQYKLLAENKEIFKALKLPEKAKVINEILNMLRCDGTTTANLTLINGKPNVGSIKKNKTTVGSSKLVIINQSITGLYEEREVLE	Cas9	pid-only	sub	1212	1084	TRUE	[[0.06162979453802109, 0.020673656836152077, 0.030216161161661148, 0.02597651258111], [0.025646323338150978, 0.024726757779717445, 0.009822426363825798, 0.01987335830926895], [0.595969557762146, 0.024335773661732674, 0.22909456491470337, 0.01680758409202099], [1.2164106369018555, 0.057142846286296844, 0.06079855188727379, 0.024685081094503403], [0.03211190178990364, 1.4295644760131836, 0.011217431165277958, 0.06579290330410004], [0.05665091425180435, 1.23092520236969, 0.017695916816592216, 0.06796799600124359], [0.012327219359576702, 0.008393615484237671, 0.009077878668904305, 0.015631647780537605], [0.006315819453448057, 0.008325837552547455, 0.007199588231742382, 0.011065682396292686], [0.013058864511549473, 0.008932044729590416, 0.007364809513092041, 0.01321602426469326], [0.04297680780291557, 0.023777546361088753, 0.018115518614649773, 0.05817857012152672]]	1.52	NNNAC	NNNACC
ERZ4559460_110_89913	Q1323I	KNNILFTRKVYEVSGGLFDQQLVKKGNGQIPIKGNSYDDRLCATEKYGAYNKASGAYFMLVESEDKKGNKIRTLEFVPVYLAKEMEKSEDAAIRYCVEKLELKNPDIRVRKIKMDSLFNVDGFRMHLSSRNGKQLVFKGAEQLVLPEKYNKIVKDIGKICADYKINKDMVISDTIKITNYVLLDLYDLLLKKLSDTIYKIRLSRQFITLKNRRNNFERLSLLEKCIVLEEILHIFQCNIVNADITMINEGKGKDAGKLQLIYRLSNYDKVEIINQSITGFYEQVIDLKTI	KNNILFTRKVYEVSGGLFDQQLVKKGNGQIPIKGNSYDDRLCATEKYGAYNKASGAYFMLVESEDKKGNKIRTLEFVPVYLAKEMEKSEDAAIRYCVEKLELKNPDIRVRKIKMDSLFNVDGFRMHLSSRNGKQLVFKGAEQLVLPEKYNKIVKDIGKICADYKINKDMVISDTIKITNYVLLDLYDLLLKKLSDTIYKIRLSRQFITLKNRRNNFERLSLLEKCIVLEEILHIFQCNIVNADITMINEGKGKDAGKLILIYRLSNYDKVEIINQSITGFYEQVIDLKTI	Cas9	pid-only	sub	1323	1065	TRUE	[[0.014212244190275669, 0.012305677868425846, 0.027921495959162712, 0.02023669146001339], [0.663177490234375, 0.016328975558280945, 0.25869157910346985, 0.011432907544076443], [0.08811579644680023, 0.07730643451213837, 0.004248873330652714, 1.1175786256790161], [1.6773483753204346, 0.004851395729929209, 0.024137305095791817, 0.03115982934832573], [0.2628982961177826, 0.023242579773068428, 0.023084236308932304, 0.3143409490585327], [0.037160273641347885, 0.01898888312280178, 0.006530418526381254, 1.6648434400558472], [0.09144343435764313, 0.03679346293210983, 0.02590007707476616, 0.1497010737657547], [0.03180444613099098, 0.015511606819927692, 0.014711213298141956, 0.031921129673719406], [0.03219892829656601, 0.02457202412188053, 0.012891769409179688, 0.041941531002521515], [0.06367398798465729, 0.024798495694994926, 0.024689756333827972, 0.0838717445731163]]	1.519	NNTATT	NNTANT
ERZ10621178_1850_6403	D1077H	LRPIFVSRMPNHKVTGAAHADTIRSPRHFKDEGIVLTKTALTDLKLDKDGEIDGYYNPQSDLLLYEALKKQLLLYGNDARKAFAQDFHKPKADGTEGPVVRKVKIQKKQTMGVFVDSGNGIAENGGMVRIDVFHVNGKYYFVPVYTADVVKKVLPNRAATAHKPYGEWKVMEDKDFLFSLYSRDLIHIKSKKDIPIKMVNGGMEGIKETYAYYIGADISAANIQGIAHDSRYKFRGLGIQSLDVLEKCQIDVLGHVSVVRSEKRMGFS	LRPIFVSRMPNHKVTGAAHADTIRSPRHFKDEGIVLTKTALTDLKLDKDGEIDGYYNPQSDLLLYEALKKQLLLYGNDARKAFAQDFHKPKADGTEGPVVRKVKIQKKQTMGVFVDSGNGIAENGGMVRIDVFHVNGKYYFVPVYTADVVKKVLPNRAATAHKPYGEWKVMEDKDFLFSLYSRDLIHIKSKKDIPIKMVNGGMEGIKETYAYYIGAHISAANIQGIAHDSRYKFRGLGIQSLDVLEKCQIDVLGHVSVVRSEKRMGFS	Cas9	pid-only	sub	1077	861	TRUE	[[0.007232672534883022, 0.013302921317517757, 0.012678250670433044, 0.00902100745588541], [0.016412926837801933, 0.009724338538944721, 0.01967249996960163, 0.01115990150719881], [0.022137127816677094, 0.022610973566770554, 0.009420480579137802, 0.025072406977415085], [0.011207212693989277, 0.01930149272084236, 0.02539186179637909, 0.013805314898490906], [0.023814765736460686, 0.40635210275650024, 0.3411817252635956, 0.006453623529523611], [0.10265281051397324, 0.04810066148638725, 0.11516234278678894, 0.01493002101778984], [0.018648119643330574, 0.18847733736038208, 0.04177866876125336, 0.36250221729278564], [1.6377006769180298, 0.006719104014337063, 0.05275959521532059, 0.01105631422251463], [0.02194993756711483, 0.030090030282735825, 0.01446204911917448, 0.04341882839798927], [0.038882266730070114, 0.01706538163125515, 0.01731720007956028, 0.02118642069399357]]	1.519	NNNNCNNA	NNNNNNNA
ERZ773397_422_27179	K1190E	KNSVHYTRYGFERKGGLFDQQPLRAASGLIERKAGLDTEKYGGYNKSTASYFLLVKYIEEGKKPKQDVMFVPIDLMESERIMDNETYAKDYVRNTIVQIIGKPRDVVQEVSFPLGMRKIKVNTLLTFDGFEATLASKSSKGQKIVFGSMMPLFVDGKKEQYIKRLESFSKKKKQNNSLLVDEVYDKITKEENRELFLFLTNKVEEEPYCLIFGSQLQVLHDKENEFENLNLEQQVETLLNLLSIFKTGRTTGCDLKLLGGAGQAGIFTESSKLSNWKKSYKDVRIVDISAAGLHRKTSQNLLELL	MKENYYLGLDIGTNSVGYAVTDGRFNLLKYKGEPMWGSHVFEEGKQCSDRRMHRTARRRLDRRQQRVHLTQEIFAKAISEVDERFFVRLKESALFREDTSGRDTYIFFQDENYTDKEYHRDYPTIHHLIKELMEDTTPHDVRLVYLAVAWLMAHRGHFLSEVNKDNITELLDFDSIYGNLMELFTTPPWICSDKEEFKNILLLHQTIKNKERKFWGLLYEGKKPKTDEEDYINKEGMIRLLSGGTVEAGKLFNQKKFQEKISISLKKSEEDFQLLLDEMDEEDSEYLIRLRALYDWALLVDSLHGCSSISEAKVQDYIQHEADLKMLKSFVRKYCPNEYATIFKNAEKENYASYVYNIPKGKRTKEYKKKITQEEFCDYLKKKLKDMQIDEEDEEIYQDMMFRLETYTFMPKQVTGDNRVIPYQLYYDELKKILKNAENYLPFLKKEDEQGISNKTKLLSIFEFRIPYYVGPLCSTSKYAWLKRKSEGKIYPWNFEEKVDLDQSEEAFINRMTNNCSYLPGKTVLPQNSLLYCKFTVLNEINNLKINGIPISVECKQEIYKLFEENKKVTVDKIKKYLISNNYMTKEDVLGGIDVTIKSSLKPHHDFKRLLHLGILNEREVEKIIQCITYSEEKSRVLRRLEREFPKISDEDRRYLSKLKYSGFGRLSREFFTEICGVNKETGESFNIIQALWNTNDNLMQLLSDRYTFKESIEEEQHKYYEEHPMTVESLLEEMYVSNAVKRPIYRTLDIIKDIQSVCKTAPKKIYIEMARGQAEGSNRKRSRKDQILELYKNMDKGEVRELSKQLEDCSDRELRSEVLFLYFMQLGRSMYSGKPIDIEKLKTNAYDVDHIYPQCRVKDDSLSNKVLVLSEENGAKGDRYPISAEIRQKMGEMWRVYHEKGLISDEKYRRLTRVSAFSNTEKMEFINRQLVETRQSTKALTRIFQYIFPETEIVFVKAGLVSDFRNEVLECAKSRIVNDLHHAKDAYLNIVAGEVYHARFTAKFFKIDQDEYSVKTKVIFGNKVWCGKDLVWDGGKDIVRVKKTLTKNSVHYTRYGFERKGGLFDQQPLRAASGLIERKAGLDTEKYGGYNKSTASYFLLVKYIEEGKKPKQDVMFVPIDLMESERIMDNETYAKDYVRNTIVQIIGKPRDVVQEVSFPLGMRKIKVNTLLTFDGFEATLASKSSKGQEIVFGSMMPLFVDGKKEQYIKRLESFSKKKKQNNSLLVDEVYDKITKEENRELFLFLTNKVEEEPYCLIFGSQLQVLHDKENEFENLNLEQQVETLLNLLSIFKTGRTTGCDLKLLGGAGQAGIFTESSKLSNWKKSYKDVRIVDISAAGLHRKTSQNLLELL	Cas9	full-seq	sub	1190	1048	TRUE	[[0.011335535906255245, 0.007155344821512699, 0.014936704188585281, 0.012513643130660057], [0.16780827939510345, 0.02842961624264717, 0.11335087567567825, 0.033318836241960526], [0.0354762002825737, 0.3628746271133423, 0.009437046945095062, 0.2720460593700409], [1.364501953125, 0.015979060903191566, 0.09290087968111038, 0.01694330945611], [1.6412400007247925, 0.015918228775262833, 0.030593428760766983, 0.01895882748067379], [0.6857678294181824, 0.044118836522102356, 0.03126966580748558, 0.14010672271251678], [0.13359537720680237, 0.023627089336514473, 0.041214507073163986, 0.07069260627031326], [0.03330782428383827, 0.01613416150212288, 0.015523649752140045, 0.035111431032419205], [0.013075542636215687, 0.009377236478030682, 0.006990295369178057, 0.012657789513468742], [0.03528891131281853, 0.016209779307246208, 0.016814403235912323, 0.037808675318956375]]	1.518	NNNAAC	NNNAA
ERZ1034113_1102_2288	R1044M	QDTIPVVNPLRLRPQNGSVHKDTVEAVLERAVGDSWTDKQVSRIVDPNTYIAFLSLLGKKKELEADHQRLVSVSAEVKLLADERVQIFPEEAASILTPRGVVKIGDSIHHARLYGWKNQRGDIQVGMLRVFGAEFPWFMRESGVKDILRVPIPQGSQSYRDLAATTRKFIENGQATEFGWITQNDEIEISAEEYLATDKGDILSDFLTVLPENRWKVVGIGDNRRFKIRPLLLSNEIIPDTLNGRSIKSEERDLIVSVLDKGVRVVASTLLTLPSTKIIRRNNLGIPRWRGNGHLPTSLDIQRAAT	MSADSLNYRVGVDVGDRSVGLAAIEFDDDGFPLKKLAMVTFRHDGGMDPATGKTPKSRKETAGVARRTMRMRRRKKKRLKDLDKKLRDLGYFVPRDEEPQTYEAWSSRTRLAESRFEDPHERGEHLVRAVRHMARHRGWRNPWWSFSQLEEASQEPSETFGRILERAQHEWSERVSDNATLGMLGALAANNNILLRPRRYEHNPKTGKNAEKLNVRGQEPILLDKVRQEDVLAELRRICKVQGIEDQYPELAHAVFTQVRPYVPTERVGKDPLQPMKIRASRASLEFQEFRIRDAVANLRIRVGGSERRPLTEEEYDRAVDYLMEYSDTTPPTWGEVADELEIAENTLIAPVIDDVRLNVAPYDRSSAIVEAKLKRKTQARQWWDDDANLDLRSQLILLVSDATDDTARVAENSGLLEVFESWSDEEKQTLQDLKFDSGRAAYSIDTLNKLNAYMHEHRVGLHEARQNVFGVSDTWRPPRDRLDEPTGQPTVDRVLTIVRRFILDCERAWGRPQKIVVEHARTGLMGPSQRADVLKEIARNRNANERIRQELREGGIEAPNRADIRRNSIIQDQESQCLYCGKEIGVLTAELDHIVPRAGGGSSKRENLAAVCRACNARKGSRPFAVWAGPARLERTIQRLRELQAFKTKSKKRTLNAIIRRLKQREEDEPIDERSLASTSYAATSIRERLEQHFNDDLPDGFAPVAVDVYGGSLTRESRRAGGIDKSIMLRGQSDKNRFDVRHHAIDAAVMTLLNPSVAVTLEQRRMLKQENDYSSPRGQHDNGWHDFIGRGEASQSKFLHWKKTAVVLADLISEAIEQDTIPVVNPLRLRPQNGSVHKDTVEAVLERAVGDSWTDKQVSRIVDPNTYIAFLSLLGKKKELEADHQRLVSVSAEVKLLADERVQIFPEEAASILTPRGVVKIGDSIHHARLYGWKNQRGDIQVGMLRVFGAEFPWFMRESGVKDILRVPIPQGSQSYRDLAATTRKFIENGQATEFGWITQNDEIEISAEEYLATDKGDILSDFLTVLPENRWKVVGIGDNRMFKIRPLLLSNEIIPDTLNGRSIKSEERDLIVSVLDKGVRVVASTLLTLPSTKIIRRNNLGIPRWRGNGHLPTSLDIQRAAT	Cas9	full-seq	sub	1044	820	TRUE	[[0.02641468122601509, 0.06848102062940598, 0.06722210347652435, 0.020302344113588333], [0.04359855130314827, 0.0816270038485527, 0.018392184749245644, 0.03767617046833038], [0.3961796462535858, 0.012673143297433853, 0.3854933977127075, 0.011494042351841927], [0.17898619174957275, 0.06452449411153793, 0.05690097436308861, 0.026838773861527443], [0.01492221187800169, 1.0129523277282715, 0.003957855049520731, 0.20260320603847504], [0.20172856748104095, 0.19811679422855377, 0.026512762531638145, 0.030605534091591835], [0.01139791589230299, 0.8555886745452881, 0.02216400019824505, 0.20213152468204498], [0.023642903193831444, 0.019003400579094887, 0.0351322703063488, 0.01298770122230053], [0.0062153697945177555, 0.011456961743533611, 0.008413614705204964, 0.008116891607642174], [0.006671988405287266, 0.01179578434675932, 0.00903807207942009, 0.007478660903871059]]	1.516	NNNNCC	NNNNCNC
ERZ773397_422_27179	F1193T	KNSVHYTRYGFERKGGLFDQQPLRAASGLIERKAGLDTEKYGGYNKSTASYFLLVKYIEEGKKPKQDVMFVPIDLMESERIMDNETYAKDYVRNTIVQIIGKPRDVVQEVSFPLGMRKIKVNTLLTFDGFEATLASKSSKGQKIVFGSMMPLFVDGKKEQYIKRLESFSKKKKQNNSLLVDEVYDKITKEENRELFLFLTNKVEEEPYCLIFGSQLQVLHDKENEFENLNLEQQVETLLNLLSIFKTGRTTGCDLKLLGGAGQAGIFTESSKLSNWKKSYKDVRIVDISAAGLHRKTSQNLLELL	MKENYYLGLDIGTNSVGYAVTDGRFNLLKYKGEPMWGSHVFEEGKQCSDRRMHRTARRRLDRRQQRVHLTQEIFAKAISEVDERFFVRLKESALFREDTSGRDTYIFFQDENYTDKEYHRDYPTIHHLIKELMEDTTPHDVRLVYLAVAWLMAHRGHFLSEVNKDNITELLDFDSIYGNLMELFTTPPWICSDKEEFKNILLLHQTIKNKERKFWGLLYEGKKPKTDEEDYINKEGMIRLLSGGTVEAGKLFNQKKFQEKISISLKKSEEDFQLLLDEMDEEDSEYLIRLRALYDWALLVDSLHGCSSISEAKVQDYIQHEADLKMLKSFVRKYCPNEYATIFKNAEKENYASYVYNIPKGKRTKEYKKKITQEEFCDYLKKKLKDMQIDEEDEEIYQDMMFRLETYTFMPKQVTGDNRVIPYQLYYDELKKILKNAENYLPFLKKEDEQGISNKTKLLSIFEFRIPYYVGPLCSTSKYAWLKRKSEGKIYPWNFEEKVDLDQSEEAFINRMTNNCSYLPGKTVLPQNSLLYCKFTVLNEINNLKINGIPISVECKQEIYKLFEENKKVTVDKIKKYLISNNYMTKEDVLGGIDVTIKSSLKPHHDFKRLLHLGILNEREVEKIIQCITYSEEKSRVLRRLEREFPKISDEDRRYLSKLKYSGFGRLSREFFTEICGVNKETGESFNIIQALWNTNDNLMQLLSDRYTFKESIEEEQHKYYEEHPMTVESLLEEMYVSNAVKRPIYRTLDIIKDIQSVCKTAPKKIYIEMARGQAEGSNRKRSRKDQILELYKNMDKGEVRELSKQLEDCSDRELRSEVLFLYFMQLGRSMYSGKPIDIEKLKTNAYDVDHIYPQCRVKDDSLSNKVLVLSEENGAKGDRYPISAEIRQKMGEMWRVYHEKGLISDEKYRRLTRVSAFSNTEKMEFINRQLVETRQSTKALTRIFQYIFPETEIVFVKAGLVSDFRNEVLECAKSRIVNDLHHAKDAYLNIVAGEVYHARFTAKFFKIDQDEYSVKTKVIFGNKVWCGKDLVWDGGKDIVRVKKTLTKNSVHYTRYGFERKGGLFDQQPLRAASGLIERKAGLDTEKYGGYNKSTASYFLLVKYIEEGKKPKQDVMFVPIDLMESERIMDNETYAKDYVRNTIVQIIGKPRDVVQEVSFPLGMRKIKVNTLLTFDGFEATLASKSSKGQKIVTGSMMPLFVDGKKEQYIKRLESFSKKKKQNNSLLVDEVYDKITKEENRELFLFLTNKVEEEPYCLIFGSQLQVLHDKENEFENLNLEQQVETLLNLLSIFKTGRTTGCDLKLLGGAGQAGIFTESSKLSNWKKSYKDVRIVDISAAGLHRKTSQNLLELL	Cas9	full-seq	sub	1193	1048	TRUE	[[0.013776062987744808, 0.007752235978841782, 0.017019476741552353, 0.015648482367396355], [0.2075265645980835, 0.02812683954834938, 0.1282598376274109, 0.036133214831352234], [0.033872444182634354, 0.339106023311615, 0.008827528916299343, 0.2994062006473541], [1.375278115272522, 0.015716824680566788, 0.08982791006565094, 0.017670901492238045], [1.6675162315368652, 0.013486750423908234, 0.03011219948530197, 0.017032209783792496], [0.678101122379303, 0.04563002288341522, 0.022533418610692024, 0.1558411717414856], [0.15732035040855408, 0.024830995127558708, 0.04234219342470169, 0.08350122720003128], [0.04259353131055832, 0.01821667142212391, 0.018707947805523872, 0.04548471421003342], [0.018910415470600128, 0.012551003135740757, 0.00902251061052084, 0.018266061320900917], [0.04510406032204628, 0.01875174231827259, 0.019555937498807907, 0.04867396131157875]]	1.516	NNNAAC	NNNAA
3300006252_250_24108	E1456K	LEKIIVSFKQNLRIINKATNIYTKYENGKKIKVGQKGLNWAIRKPLHKETVFAKVSLRKRKTVRLSEALKDWKKIVDKKLKQEIKRLTCQYGKFDVDTILRYFKDRKYQFGEVDVSKVKMYYFDEENAAVRKNVDTSFTEKFIQGSVTDTGIQKILLNHLEAKGNKVEIAFSPEGIEEMNKNIIQLNEGKLHLPIFKVRVYETIGNKFSVGVKGNKKDKYVEAAKGTNLFFAIYVDENGIRSYETIPLNIVIERLKQGLSVVPEKNRKEHSLLFYLSPNDLVYVPIEDERENIHAVNLDQLNNEQRKRIYKMVSCTGSECHFVPYYVASPIVNKVEYSSLNKIGRSLTGEMIKDVCIKLKVDRLGNIKGISGL	LEKIIVSFKQNLRIINKATNIYTKYENGKKIKVGQKGLNWAIRKPLHKETVFAKVSLRKRKTVRLSEALKDWKKIVDKKLKQEIKRLTCQYGKFDVDTILRYFKDRKYQFGEVDVSKVKMYYFDEENAAVRKNVDTSFTEKFIQGSVTDTGIQKILLNHLEAKGNKVEIAFSPEGIEEMNKNIIQLNEGKLHLPIFKVRVYETIGNKFSVGVKGNKKDKYVEAAKGTNLFFAIYVDENGIRSYETIPLNIVIERLKQGLSVVPEKNRKEHSLLFYLSPNDLVYVPIEDERENIHAVNLDQLNNEQRKRIYKMVSCTGSKCHFVPYYVASPIVNKVEYSSLNKIGRSLTGEMIKDVCIKLKVDRLGNIKGISGL	Cas9	pid-only	sub	1456	1138	TRUE	[[0.005550098605453968, 0.003678704844787717, 0.0041639418341219425, 0.005080017261207104], [0.031402554363012314, 0.01610163040459156, 0.019011767581105232, 0.013407510705292225], [1.3514294624328613, 0.019638126716017723, 0.08375637978315353, 0.021568262949585915], [1.3273940086364746, 0.024598650634288788, 0.06547677516937256, 0.03455441817641258], [0.4978093206882477, 0.01477060467004776, 0.2903696596622467, 0.01580018736422062], [0.11889074742794037, 0.7680121660232544, 0.05673190951347351, 0.028498752042651176], [0.010843569412827492, 0.01159711740911007, 0.006598770618438721, 0.00783240795135498], [0.004445178434252739, 0.0034492535050958395, 0.005412544123828411, 0.00449085608124733], [0.0024547830689698458, 0.0018797367811203003, 0.001922493800520897, 0.0020670085214078426], [0.021028287708759308, 0.01162001397460699, 0.012264195829629898, 0.023513220250606537]]	1.516	NNAAAG	NNAANC
AceCas9	R1048E	RDSIAVAAPLRLRPTGALHEETLRAFSEHTVGAAWKGAELRRIVEPEVYAAFLALTDPGGRFLKVSPSEDVLPADENRHIVLSDRVLGPRDRVKLFPDDRGSIRVRGGAAYIASFHHARVFRWGSSHSPSFALLRVSLADLAVAGLLRDGVDVFTAELPPWTPAWRYASIALVKAVESGDAKQVGWLVPGDELDFGPEGVTTAAGDLSMFLKYFPERHWVVTGFEDDKRINLKPAFLSAEQAEVLRTERSDRPDTLTEAGEILAQFFPRCWRATVAKVLCHPGLTVIRRTALGQPRWRRGHLPYSWRPWSADPWSGGTP	MGGSEVGTVPVTWRLGVDVGERSIGLAAVSYEEDKPKEILAAVSWIHDGGVGDERSGASRLALRGMARRARRLRRFRRARLRDLDMLLSELGWTPLPDKNVSPVDAWLARKRLAEEYVVDETERRRLLGYAVSHMARHRGWRNPWTTIKDLKNLPQPSDSWERTRESLEARYSVSLEPGTVGQWAGYLLQRAPGIRLNPTQQSAGRRAELSNATAFETRLRQEDVLWELRCIADVQGLPEDVVSNVIDAVFCQKRPSVPAERIGRDPLDPSQLRASRACLEFQEYRIVAAVANLRIRDGSGSRPLSLEERNAVIEALLAQTERSLTWSDIALEILKLPNESDLTSVPEEDGPSSLAYSQFAPFDETSARIAEFIAKNRRKIPTFAQWWQEQDRTSRSDLVAALADNSIAGEEEQELLVHLPDAELEALEGLALPSGRVAYSRLTLSGLTRVMRDDGVDVHNARKTCFGVDDNWRPPLPALHEATGHPVVDRNLAILRKFLSSATMRWGPPQSIVVELARGASESRERQAEEEAARRAHRKANDRIRAELRASGLSDPSPADLVRARLLELYDCHCMYCGAPISWENSELDHIVPRTDGGSNRHENLAITCGACNKEKGRRPFASWAETSNRVQLRDVIDRVQKLKYSGNMYWTRDEFSRYKKSVVARLKRRTSDPEVIQSIESTGYAAVALRDRLLSYGEKNGVAQVAVFRGGVTAEARRWLDISIERLFSRVAIFAQSTSTKRLDRRHHAVDAVVLTTLTPGVAKTLADARSRRVSAEFWRRPSDVNRHSTEEPQSPAYRQWKESCSGLGDLLISTAARDSIAVAAPLRLRPTGALHEETLRAFSEHTVGAAWKGAELRRIVEPEVYAAFLALTDPGGRFLKVSPSEDVLPADENRHIVLSDRVLGPRDRVKLFPDDRGSIRVRGGAAYIASFHHARVFRWGSSHSPSFALLRVSLADLAVAGLLRDGVDVFTAELPPWTPAWRYASIALVKAVESGDAKQVGWLVPGDELDFGPEGVTTAAGDLSMFLKYFPERHWVVTGFEDDKEINLKPAFLSAEQAEVLRTERSDRPDTLTEAGEILAQFFPRCWRATVAKVLCHPGLTVIRRTALGQPRWRRGHLPYSWRPWSADPWSGGTP	Cas9	full-seq	sub	1048	820	TRUE	[[0.02793305367231369, 0.2503054440021515, 0.16495780646800995, 0.032897114753723145], [0.03952540457248688, 0.1051318421959877, 0.05927674472332001, 0.020400648936629295], [0.3009060323238373, 0.02312420681118965, 0.45770809054374695, 0.008967569097876549], [0.08705223351716995, 0.5718247294425964, 0.09018909931182861, 0.02983575500547886], [0.05136369913816452, 1.282677412033081, 0.011250099167227745, 0.07343153655529022], [0.8063786625862122, 0.10279522091150284, 0.07153522968292236, 0.024758154526352882], [0.004872603341937065, 1.399379849433899, 0.0222464632242918, 0.09559588879346848], [0.045098159462213516, 0.08117521554231644, 0.1429024040699005, 0.021106142550706863], [0.01596067100763321, 0.03408702835440636, 0.027970848605036736, 0.014349031262099743], [0.02749153971672058, 0.10590170323848724, 0.07214819639921188, 0.02729092352092266]]	1.515	NNNCCCC	NNNNCAC
3300036668_333_3807	R1097L	VEKILISHKRIANDITVRTHKCEKNGKTHTNVGVAARGQLHKETVFGKRDFNGEEAFHVRKAIDSLTTLKQIEKVVDESIRTLILKRIQELGGFVKEKVPANTFFIVDENGLKKPQIFLPNKNGAPVPISKVRMKENFSGAEKLKENVNQWVNPRNNHHVLIYIDEKDNLKEEVVSFWTVVERKRTGEPVYKLPFGGKEIVTTLHINDMFLLGLNEDEINWEDLDYDLLKVHLFRVQSLSSKYYEFRQSINANSQNKVSPFYEQIRGFGSGKTGWDSFNPIKVNVSVSGKIQKV	VEKILISHKRIANDITVRTHKCEKNGKTHTNVGVAARGQLHKETVFGKRDFNGEEAFHVRKAIDSLTTLKQIEKVVDESIRTLILKRIQELGGFVKEKVPANTFFIVDENGLKKPQIFLPNKNGAPVPISKVRMKENFSGAEKLKENVNQWVNPRNNHHVLIYIDEKDNLKEEVVSFWTVVERKRTGEPVYKLPFGGKEIVTTLHINDMFLLGLNEDEINWEDLDYDLLKVHLFRVQSLSSKYYEFRQSINANSQNKVSPFYEQILGFGSGKTGWDSFNPIKVNVSVSGKIQKV	Cas9	pid-only	sub	1097	832	TRUE	[[0.010040872730314732, 0.010594923980534077, 0.017300432547926903, 0.009504185989499092], [1.5642757415771484, 0.01629282906651497, 0.039991799741983414, 0.024315543472766876], [0.1728905290365219, 0.05593781918287277, 0.012317944318056107, 0.31245341897010803], [0.04190021753311157, 0.12348277121782303, 0.009627156890928745, 1.099784016609192], [1.2416819334030151, 0.008514752611517906, 0.04594051092863083, 0.09219828248023987], [0.06435174494981766, 0.04239394888281822, 0.017411191016435623, 0.10073407739400864], [0.010602177120745182, 0.010448004119098186, 0.0072885421104729176, 0.014697222039103508], [0.056557536125183105, 0.024444159120321274, 0.018852123990654945, 0.05927179381251335], [0.03451886773109436, 0.019851580262184143, 0.01808389648795128, 0.049494314938783646], [0.024801794439554214, 0.013469694182276726, 0.012768428772687912, 0.026527361944317818]]	1.515	NANNAC	NANTA
ERZ4559460_110_89913	Q1198K	KNNILFTRKVYEVSGGLFDQQLVKKGNGQIPIKGNSYDDRLCATEKYGAYNKASGAYFMLVESEDKKGNKIRTLEFVPVYLAKEMEKSEDAAIRYCVEKLELKNPDIRVRKIKMDSLFNVDGFRMHLSSRNGKQLVFKGAEQLVLPEKYNKIVKDIGKICADYKINKDMVISDTIKITNYVLLDLYDLLLKKLSDTIYKIRLSRQFITLKNRRNNFERLSLLEKCIVLEEILHIFQCNIVNADITMINEGKGKDAGKLQLIYRLSNYDKVEIINQSITGFYEQVIDLKTI	KNNILFTRKVYEVSGGLFDQQLVKKGNGQIPIKGNSYDDRLCATEKYGAYNKASGAYFMLVESEDKKGNKIRTLEFVPVYLAKEMEKSEDAAIRYCVEKLELKNPDIRVRKIKMDSLFNVDGFRMHLSSRNGKKLVFKGAEQLVLPEKYNKIVKDIGKICADYKINKDMVISDTIKITNYVLLDLYDLLLKKLSDTIYKIRLSRQFITLKNRRNNFERLSLLEKCIVLEEILHIFQCNIVNADITMINEGKGKDAGKLQLIYRLSNYDKVEIINQSITGFYEQVIDLKTI	Cas9	pid-only	sub	1198	1065	TRUE	[[0.012001355178654194, 0.02295319363474846, 0.027522563934326172, 0.03682265058159828], [0.6621190309524536, 0.021429773420095444, 0.2256048619747162, 0.01696890778839588], [0.01968877948820591, 0.038454748690128326, 0.002484880620613694, 1.6821072101593018], [1.4858802556991577, 0.005943382624536753, 0.030241992324590683, 0.06392858922481537], [0.034623533487319946, 0.04500351473689079, 0.019631806761026382, 1.463628888130188], [0.06812412291765213, 0.20976023375988007, 0.004077709745615721, 0.22791503369808197], [0.057982198894023895, 0.06898175925016403, 0.017464755102992058, 0.13885454833507538], [0.027972770854830742, 0.021202772855758667, 0.018140120431780815, 0.04941842332482338], [0.02445036545395851, 0.018810927867889404, 0.01325292605906725, 0.03571866452693939], [0.026192307472229004, 0.01712786965072155, 0.015252449549734592, 0.03793494775891304]]	1.515	NNTATT	NNTAT
ScCas9	1322insQ	MPQVNIVKKTEVQTGGFSKESILSKRESAKLIPRKKGWDTRKYGGFGSPTVAYSILVVAKVEKGKAKKLKSVKVLVGITIMEKDSYEKDPIGFLEAKGYKDIKKELIFKLPKYSLFELENGRRRMLASAIELQKANELVLPQHLVRLLYYAQNISATTGSNNLGYIEQHREEFKEIFEKIIDFSEKYILKNKVNSNLKSSFDEQFAVSDSILLSNSFVSLLKYTSFGASGGFTFLDLDVKQGRLRYQTVTEVLDATLIHQSITGLYETRTDLSQLGGD	MPQVNIVKKTEVQTGGFSKESILSKRESAKLIPRKKGWDTRKYGGFGSPTVAYSILVVAKVEKGKAKKLKSVKVLVGITIMEKDSYEKDPIGFLEAKGYKDIKKELIFKLPKYSLFELENGRRRMLASAIELQKANELVLPQHLVRLLYYAQNISATTGSNNLGYIEQHREEFKEIFEKIIDFSEKYILKNKVNSNLKSSFDEQFAVSDSILLSNSFVSLLKYTQSFGASGGFTFLDLDVKQGRLRYQTVTEVLDATLIHQSITGLYETRTDLSQLGGD	Cas9	pid-only	ins	1322	1098	TRUE	[[0.010247822850942612, 0.0069846767000854015, 0.008989328518509865, 0.013414103537797928], [0.1635642796754837, 0.01615162007510662, 0.8957357406616211, 0.032152723520994186], [0.09521574527025223, 0.01159973070025444, 1.3698631525039673, 0.01918083429336548], [0.04854481294751167, 0.13954617083072662, 0.020108439028263092, 0.8238843679428101], [0.08303137868642807, 0.039341118186712265, 0.07839211821556091, 0.4976355731487274], [0.04263398423790932, 0.025230523198843002, 0.03496076539158821, 0.0964355319738388], [0.015550033189356327, 0.013496914878487587, 0.020061921328306198, 0.03139659762382507], [0.02542920596897602, 0.012236865237355232, 0.018804186955094337, 0.03336084634065628], [0.013436335138976574, 0.009002028033137321, 0.009069309569895267, 0.016334427520632744], [0.027216387912631035, 0.014935212209820747, 0.01217192318290472, 0.025970062240958214]]	1.515	NAGT	NGGT
ZeeviD_2015_21016_1093	N963P	FVVPTRFVPRKGKGELFEQTVYRYAGVNAQGKDIARKASSDKDIVMGNAVVSADEKSVIKVSEMLCLRLWHDPEAKKGQGAWYADPVYKADIPALKDGTYVPRIAKAHTGRKAWKPVPESAMKKQPLEMYLGDLVQIGDFVGRFSGYNIDNANWSFVDRLTRIKISCPTVGKLSNDMSPFVVRESPIK	MEITINREIGKLGLPRHLVLGMDPGIASCGFALIDTANHEILDLGVRLFDSPTHPKTGQSLAVIRRGFRSTRRNIDRTQARLKHCLQVLKAYGLIPQDATKEYFHTTKGDKQPLKLRVDGLDRLLNDREWALVLYSLCKRRGYIPHGEGSQDKSSEGCKVLSALAANKEAIAETSCRTVGEWLAQQPQSRNRGGNYDKCVTHAQLIEETHILFDAQRSFGSKYASPEFEAAYIEVCDWERSRKDFDRRTYDLVGHCSYFPTEKRAARCTLTSELVSAYGALGNITIIHENGTSRALSATERDECIAILFSCEPIRGNKDCAVKFGALRKALDLSSGDYFKGVPAANEKTREVYKPKGWRVLRNTLNAANPILLQRLRDDRDLADAVMEAVAYSSALPVLQEQLQGLPLSEAEIEALCRLPYSSKALNGYGNRSKKALDMLLDCLEEPEVLNLTQAENDCGLLGLRIAGAQLERSDRLMPYETWIELTGRTNNNPVVIRSMSQMRKVVNAICRKWGVPNEIHVELDRELRLPQRAKDEIAKANKKNEKNRERIAGQIAELRGCTADEVTGKQIEKYRLWEEQECFDLYTGAKIEVDRLISDDTYTQIDHILPFSRTGENSRNNKVLVLAKSNQDKREQTPYEWMSHDDAPSWDAFERRVQENQKLSRRKKNFLLEKDLDTKEGEFLARSFTDTAYMSREVCAYLADCLLFPDDGAKAHVVPTTGRATAWLRRRWGLNFGSNGEKDRSDDRHHATDACVIAACSRSLVIKTARINQETHWSITRGMNEAQRRDAIMKALESVMPWETFANEVRAAHDFVVPTRFVPRKGKGELFEQTVYRYAGVNAQGKDIARKASSDKDIVMGNAVVSADEKSVIKVSEMLCLRLWHDPEAKKGQGAWYADPVYKADIPALKDGTYVPRIAKAHTGRKAWKPVPESAMKKQPLEMYLGDLVQIGDFVGRFSGYPIDNANWSFVDRLTRIKISCPTVGKLSNDMSPFVVRESPIK	Cas9	full-seq	sub	963	816	TRUE	[[0.02782154083251953, 0.0798778235912323, 0.08498799055814743, 0.0228295736014843], [0.041697509586811066, 0.02443801239132881, 0.04067197069525719, 0.01347455196082592], [0.017040815204381943, 0.02447996661067009, 0.017028337344527245, 0.009814429096877575], [0.031493179500103, 0.15543173253536224, 0.25482863187789917, 0.03115668334066868], [0.0137614281848073, 0.2997426390647888, 0.4339986741542816, 0.019444666802883148], [0.03376402705907822, 0.7959626913070679, 0.0668533518910408, 0.0954129546880722], [0.0036903859581798315, 0.005449793767184019, 0.005837949458509684, 0.005423579830676317], [1.513759970664978, 0.01383275631815195, 0.06856679171323776, 0.012755781412124634], [0.009168097749352455, 0.01014444325119257, 0.005585904698818922, 0.007886528968811035], [0.013733630068600178, 0.014347112737596035, 0.01870531216263771, 0.008250931277871132]]	1.513	NNNNGCNA	NNNNNCNA
ERZ773397_422_27179	K1190G	KNSVHYTRYGFERKGGLFDQQPLRAASGLIERKAGLDTEKYGGYNKSTASYFLLVKYIEEGKKPKQDVMFVPIDLMESERIMDNETYAKDYVRNTIVQIIGKPRDVVQEVSFPLGMRKIKVNTLLTFDGFEATLASKSSKGQKIVFGSMMPLFVDGKKEQYIKRLESFSKKKKQNNSLLVDEVYDKITKEENRELFLFLTNKVEEEPYCLIFGSQLQVLHDKENEFENLNLEQQVETLLNLLSIFKTGRTTGCDLKLLGGAGQAGIFTESSKLSNWKKSYKDVRIVDISAAGLHRKTSQNLLELL	MKENYYLGLDIGTNSVGYAVTDGRFNLLKYKGEPMWGSHVFEEGKQCSDRRMHRTARRRLDRRQQRVHLTQEIFAKAISEVDERFFVRLKESALFREDTSGRDTYIFFQDENYTDKEYHRDYPTIHHLIKELMEDTTPHDVRLVYLAVAWLMAHRGHFLSEVNKDNITELLDFDSIYGNLMELFTTPPWICSDKEEFKNILLLHQTIKNKERKFWGLLYEGKKPKTDEEDYINKEGMIRLLSGGTVEAGKLFNQKKFQEKISISLKKSEEDFQLLLDEMDEEDSEYLIRLRALYDWALLVDSLHGCSSISEAKVQDYIQHEADLKMLKSFVRKYCPNEYATIFKNAEKENYASYVYNIPKGKRTKEYKKKITQEEFCDYLKKKLKDMQIDEEDEEIYQDMMFRLETYTFMPKQVTGDNRVIPYQLYYDELKKILKNAENYLPFLKKEDEQGISNKTKLLSIFEFRIPYYVGPLCSTSKYAWLKRKSEGKIYPWNFEEKVDLDQSEEAFINRMTNNCSYLPGKTVLPQNSLLYCKFTVLNEINNLKINGIPISVECKQEIYKLFEENKKVTVDKIKKYLISNNYMTKEDVLGGIDVTIKSSLKPHHDFKRLLHLGILNEREVEKIIQCITYSEEKSRVLRRLEREFPKISDEDRRYLSKLKYSGFGRLSREFFTEICGVNKETGESFNIIQALWNTNDNLMQLLSDRYTFKESIEEEQHKYYEEHPMTVESLLEEMYVSNAVKRPIYRTLDIIKDIQSVCKTAPKKIYIEMARGQAEGSNRKRSRKDQILELYKNMDKGEVRELSKQLEDCSDRELRSEVLFLYFMQLGRSMYSGKPIDIEKLKTNAYDVDHIYPQCRVKDDSLSNKVLVLSEENGAKGDRYPISAEIRQKMGEMWRVYHEKGLISDEKYRRLTRVSAFSNTEKMEFINRQLVETRQSTKALTRIFQYIFPETEIVFVKAGLVSDFRNEVLECAKSRIVNDLHHAKDAYLNIVAGEVYHARFTAKFFKIDQDEYSVKTKVIFGNKVWCGKDLVWDGGKDIVRVKKTLTKNSVHYTRYGFERKGGLFDQQPLRAASGLIERKAGLDTEKYGGYNKSTASYFLLVKYIEEGKKPKQDVMFVPIDLMESERIMDNETYAKDYVRNTIVQIIGKPRDVVQEVSFPLGMRKIKVNTLLTFDGFEATLASKSSKGQGIVFGSMMPLFVDGKKEQYIKRLESFSKKKKQNNSLLVDEVYDKITKEENRELFLFLTNKVEEEPYCLIFGSQLQVLHDKENEFENLNLEQQVETLLNLLSIFKTGRTTGCDLKLLGGAGQAGIFTESSKLSNWKKSYKDVRIVDISAAGLHRKTSQNLLELL	Cas9	full-seq	sub	1190	1048	TRUE	[[0.00967926625162363, 0.006160030607134104, 0.011955215595662594, 0.010517008602619171], [0.23289109766483307, 0.02968115545809269, 0.1469184309244156, 0.03320886939764023], [0.0420585572719574, 0.29989075660705566, 0.010479427874088287, 0.2503235340118408], [1.2801049947738647, 0.01636790670454502, 0.10889041423797607, 0.018295416608452797], [1.601345181465149, 0.026783306151628494, 0.030468249693512917, 0.015791289508342743], [0.7834941148757935, 0.08637388050556183, 0.032528698444366455, 0.07767117023468018], [0.12875832617282867, 0.0219313595443964, 0.047125305980443954, 0.060780301690101624], [0.02929648384451866, 0.014156483113765717, 0.014806918799877167, 0.030359577387571335], [0.016846559941768646, 0.011211959645152092, 0.008495836518704891, 0.016420193016529083], [0.04022988677024841, 0.016700852662324905, 0.01851777732372284, 0.041033364832401276]]	1.512	NNNAAC	NNNAAA
ERZ1742808_1455_3973	Q1201I	KNDILYTRYAMTNKGELFDQNPLKATGDKSKQTTLVPLKKGKEVWKYGGYNSITPSYFMLVESKDKKGNYIRTIETMPLYREKEFSKNEEFLLNYCKEVHKLKEPKIILKCIKKNALLIVDGFPMHLKGSTGLQLKLQGAVQLILESDMVIYLKKLMKFVNENNINKNKLEVTPYMKLSAEENIKLYDIFIQKLTTGIYSKRPANPVEKLINARDIFIELTVKEQCIVLSEILHLFQCKPLTSANLVSINLKKTVGIIQIAKNITAKNVKLVHQSPTGIYEYTVDLNKI	KNDILYTRYAMTNKGELFDQNPLKATGDKSKQTTLVPLKKGKEVWKYGGYNSITPSYFMLVESKDKKGNYIRTIETMPLYREKEFSKNEEFLLNYCKEVHKLKEPKIILKCIKKNALLIVDGFPMHLKGSTGLILKLQGAVQLILESDMVIYLKKLMKFVNENNINKNKLEVTPYMKLSAEENIKLYDIFIQKLTTGIYSKRPANPVEKLINARDIFIELTVKEQCIVLSEILHLFQCKPLTSANLVSINLKKTVGIIQIAKNITAKNVKLVHQSPTGIYEYTVDLNKI	Cas9	pid-only	sub	1201	1068	TRUE	[[0.011434290558099747, 0.00830091256648302, 0.012124287895858288, 0.006754775065928698], [0.15599708259105682, 0.03547684848308563, 0.05253387987613678, 0.043743930757045746], [0.48019781708717346, 0.025226855650544167, 0.23437277972698212, 0.019550995901226997], [0.7503684759140015, 0.003468114649876952, 0.26160967350006104, 0.018030207604169846], [0.011548728682100773, 0.01340984832495451, 0.006038392893970013, 1.8209658861160278], [0.12332194298505783, 0.006494469009339809, 0.09556374698877335, 0.3126155436038971], [0.09746325761079788, 0.0803670585155487, 0.029695598408579826, 0.5837743282318115], [0.12486827373504639, 0.03692902624607086, 0.02885882370173931, 0.21554243564605713], [0.022829197347164154, 0.011468037031590939, 0.015103920362889767, 0.02710372395813465], [0.03919128328561783, 0.015373775735497475, 0.019639374688267708, 0.040022846311330795]]	1.512	NNNNTT	NNNAT
ERZ4559460_292_53106	Q1187R	KNHILVTRRSYEVKGGLFDQQILKKGKGQVPVKESDERLRDIGKYGGYNKAAGAYFMLVSSKDKKGKEQRTIEFVPIYLKDRVEKDMESARNYLMEERGLREPKILIKKIKIDTLFKVDGFYMWLSGRTSNQLIFKGANQLILSKEDMKTLKKVVKYIQRQKEDKNVKISMHDGITEEELLKLYETFLDKIRHSIYGVRLSSQEKTLVNGKEKFIDLSVEAKCQVLYEILHLFQCQSGAANLKMIGGPASAGILVMNNNISKCKNISIVNQSPTGIYEKEIDLLRV	MGKGYYVGLDMGTGSVGWAVTDESYQILRRHGKAMWGVRLFESAKTAEERRMFRTGRRRLDRRGWRIEILQELFAEEISRVDPGFFLRMKESKYYPEDKRDIEGNCPELPYTLFVDKTFTDKDFHKKYPTIYHLRKMLMETEDTLDIRLVYLALHHMMKHRGHFLLSGDISQVTEFKNTFNQFIENIRNEEMDFEIELDESAVQMIEETLKDKNLTRSAKKSKLVKGLNAKNVRDKAFLTLLSGGTVKLSDLFGMEELNEGERPKISFADNGYEEYAAVIEMELGELYYIVESAKAVYDWAILSDILGGSTSISDAKVRAYEKHKADLKYLKAVVKEYFPKEVYNAVFVESSDKLNNYPAYIGMTKKNGKKVSLEGKRCSREEFMDFLKKNIVVKLPDEEAKMYLQSELEKDAFLPKQVNKDNGVIPYQVHKYELKKILDNLGDKIPFLKENAEKIEKLFSFRIPYYVGPLRTGNGENSKFAWAERKSTEKIYPWNFENVIDVEQSAENFIRRMTNKCTYLIGEDVLPKDSLLYSKFMVLNELNNLRLDGQKISVELKQKIYRDVFCRSRKVTQKKLKSYLIREGIAGKNVELTGIDGDFKGSLTAYHDFKEKLTDVELTQKEKEEIILNIVLFGDDKKLLKQRLKKKFPQLTEKQINTVTALSYKGWGRLSKKLLEEVTVPAPETGEVWNIITALWETNDNFMQLLSKEYQFSDRIEEFNEEKADPEVSYQTIEDLYVSPAVKRQIWQTLQIIQEIEKVMGEKPKRVFVEMAREKQENKRTESRKKTLSDLYKKCKKEEPEWIEALCTSLEKHEEHQLRSDKLYLYYTQKGRCMYSGEPIDLEDLWDNTKYDIDHIYPQSKTMDDSLKNRVLVKKEYNAKKSDTYPIAADIQKKMMPFWKSLLTGGFIPKEKYDRLVRNNPLDANELAGFIERQIVETRQSTKAVAEILKKILPDTEIVYVKAKTVSKFRQDFDFIKVRDMNDLHHAKDAYLNIVVGNVYFVKFTKNAAWFVKENPGRTYNLEKMFIWDVVRGGEIAWKAGKSGSIVQVRAMMEKNHILVTRRSYEVKGGLFDQQILKKGKGQVPVKESDERLRDIGKYGGYNKAAGAYFMLVSSKDKKGKEQRTIEFVPIYLKDRVEKDMESARNYLMEERGLREPKILIKKIKIDTLFKVDGFYMWLSGRTSNRLIFKGANQLILSKEDMKTLKKVVKYIQRQKEDKNVKISMHDGITEEELLKLYETFLDKIRHSIYGVRLSSQEKTLVNGKEKFIDLSVEAKCQVLYEILHLFQCQSGAANLKMIGGPASAGILVMNNNISKCKNISIVNQSPTGIYEKEIDLLRV	Cas9	full-seq	sub	1187	1056	TRUE	[[0.0066491770558059216, 0.00584946246817708, 0.009350553154945374, 0.0060156527906656265], [0.35156184434890747, 0.030036842450499535, 0.25520652532577515, 0.016156259924173355], [0.5541890859603882, 0.08781397342681885, 0.06254367530345917, 0.050010472536087036], [1.2313765287399292, 0.020495083183050156, 0.10236892849206924, 0.025234011933207512], [1.5079970359802246, 0.014483786188066006, 0.06491180509328842, 0.01567600853741169], [0.029377656057476997, 0.7159382104873657, 0.008078603073954582, 0.22276408970355988], [0.09071791172027588, 0.026503751054406166, 0.0442177839577198, 0.029236875474452972], [0.024928834289312363, 0.012030540965497494, 0.019734779372811317, 0.012406371533870697], [0.014805403538048267, 0.01258437056094408, 0.007052732165902853, 0.011917369440197945], [0.014637394808232784, 0.008135011419653893, 0.008540001697838306, 0.012178604491055012]]	1.511	NNNAAT	NNNAAC
ERZ10544624_197_9543	R1216E	KNTPLMTRMNFEQHGEIANATLYSAKKAKSENYFALKTSDERMADVTKYGGYTSASIAYYFIVRHREGKKQNISIEGLPLYQKRAVEKTADGLEQYCSSKLGYENVEILCRKLKIQSLLEVNGYRMHLSGKTGNRLIMRNAMNLCISQDWVKYIKKLEKKAETDIQDKLISETANLELYDLLTEKHQSTVFARKPNPFGEKLKNGRTKFEELEVSKQCEVLHQILQLTQIGTTVANLTAIGESPNSGKILISKNMKETDNVKIICQSVTGLYEKEIQVYSL	MGNKNYYLGLDMGTSSVGWAVTDQNYQLLRKKGKDMWGIREFDEANSAADRRSHRIDRRRRQRQTARIGLLKEYFADAIMAVDENFFIRLENSKYFLEDKDQKLHSKNGIFDDDNYKDVDYYREYPTIFHLRKALLDLKGEGTVYDVRLVYLALLNMFKHRGHFLLSTENEELNTEQIDIAYQELIELVNRDYELGLECKPLEGVISIISDKETGRKRKHEAMVELFGIAKSNKKANEFLKCMCGLSVNANVILNPDVEEKVPLCFHDFSYTDKIPELMEQLGDTSYAVVEQMKIIYDYAILAGTLKGYDYLSLARVDAYEKHSQDLKCLKELYRKYKTPQEYDEMFRSNKDGTYSAYVNSLNSSDSTAESKKYRRNMKGRKAEDLYKTIQKAFKDNTEDSQVQYVFKQIEEEQFLPKQLTGANGIIPNQVHKKEMERILKNAENYLPFLKETDESELTVSERILRLFSFQIPYYVGPLGKHSKTGWAVRSEEGSILPWNIEEKLDMKATSEKFIEHLIRSCTYISGEKVMPKASLAYERYCVLNEINNIRIDGERIETELKQRLYKECFCKGKRITRKQLCKFLEAQGAIQSAEQVTGIDITINNSLSSYGKMYAIFGEKLKEDKYRDIAEDIIYWGTIFADSRERFQSHLTKYVEQDILTESDVKRISGYKFKDWGRFSKALLELQGCDKSTGELISISQAMWENSLNFMELVNSDAFTFKEALEEKKKRAVSSLADFKYEDLEDYYFSSPVKRMVWQTILVVREIEQVMGCTPRRVFVEMTRNDEEKGDRGRKASRGNQLLEAYKNIKNTEIHNWKEEISAADSSGKLRSKKLYLYYMQMGRDMYTGEEIDLARLFDDNLYDIDHIYPRHYVKDDSIINNLVLVNKAANEHLKKDLYPIPQQIVANPKVHELWSVLHRSKLISDEKYSRLMSRTPFTEKQMGDFIARQLVETSQGTKGVAELLKQLMSGMGTEVVYAKASNVSDFRNKNGFIKSRLVNDFHHAHDAYLNIVVGNVYYTKFTKNPWNFIQKDYARDKKKNHYNLDKMFTWDVVRGDETAWIAKTDKTEGTIATVRKVLSKNTPLMTRMNFEQHGEIANATLYSAKKAKSENYFALKTSDERMADVTKYGGYTSASIAYYFIVRHREGKKQNISIEGLPLYQKRAVEKTADGLEQYCSSKLGYENVEILCRKLKIQSLLEVNGYRMHLSGKTGNELIMRNAMNLCISQDWVKYIKKLEKKAETDIQDKLISETANLELYDLLTEKHQSTVFARKPNPFGEKLKNGRTKFEELEVSKQCEVLHQILQLTQIGTTVANLTAIGESPNSGKILISKNMKETDNVKIICQSVTGLYEKEIQVYSL	Cas9	full-seq	sub	1216	1082	TRUE	[[0.00483615742996335, 0.007040003780275583, 0.007517868187278509, 0.0052672517485916615], [0.5466955900192261, 0.01164945401251316, 0.3345147967338562, 0.006598880048841238], [0.9172821044921875, 0.03691154345870018, 0.14275424182415009, 0.020725730806589127], [1.5524388551712036, 0.00971201341599226, 0.0630371943116188, 0.01465082261711359], [1.228271484375, 0.012159720063209534, 0.1089387983083725, 0.030450353398919106], [0.055779170244932175, 0.13083535432815552, 0.020822808146476746, 0.7975597977638245], [0.07855884730815887, 0.02595660462975502, 0.03515084832906723, 0.027901817113161087], [0.014602589420974255, 0.008031895384192467, 0.010011119768023491, 0.00876656360924244], [0.014249702915549278, 0.010003302246332169, 0.007112912833690643, 0.01179396640509367], [0.016534607857465744, 0.00969767663627863, 0.008634773083031178, 0.013655896298587322]]	1.511	NNAAAC	NNAAAT
ERZ1755908_481_31784	Q1184V	KNNILVTRRSYEVKGGLFDQQLMKKGKGQVPIKGRDERLADIDKYGGYNKAAGTYFMLAESEDKKGAKIRSVEYVPLYLCKCIEKDEEAAKEYLQKERGLKNPSILIAKIKIDTLFKVDGFYMWLSGRTGNQLIFKGANQLILSEPDMRILKKVLKYVNRKKENKNAVLGEHDQLPETDLIRLYDVFLDKIENTVFHVRLSAQQGTLTKNKDTFCELSNEDKCIVLSEILHLFQCQSSTSNLKLIHGPNEAGKLVLNNIISKCNQISIIHQSLTGIYEQEIDLKKI	KNNILVTRRSYEVKGGLFDQQLMKKGKGQVPIKGRDERLADIDKYGGYNKAAGTYFMLAESEDKKGAKIRSVEYVPLYLCKCIEKDEEAAKEYLQKERGLKNPSILIAKIKIDTLFKVDGFYMWLSGRTGNVLIFKGANQLILSEPDMRILKKVLKYVNRKKENKNAVLGEHDQLPETDLIRLYDVFLDKIENTVFHVRLSAQQGTLTKNKDTFCELSNEDKCIVLSEILHLFQCQSSTSNLKLIHGPNEAGKLVLNNIISKCNQISIIHQSLTGIYEQEIDLKKI	Cas9	pid-only	sub	1184	1053	TRUE	[[0.005944994278252125, 0.0051239668391644955, 0.0084294518455863, 0.006081519648432732], [0.3708115816116333, 0.03499981015920639, 0.16523098945617676, 0.0303786788135767], [0.1136394590139389, 0.018797321245074272, 0.04002778232097626, 0.11155035346746445], [0.846985399723053, 0.02809056267142296, 0.09607890993356705, 0.06918615847826004], [1.6535617113113403, 0.008369166404008865, 0.05603189766407013, 0.004581448622047901], [0.5970579385757446, 0.03582111746072769, 0.05440773069858551, 0.12013186514377594], [0.026688287034630775, 0.024949202314019203, 0.016286363825201988, 0.049195244908332825], [0.005968187469989061, 0.006670196540653706, 0.005783153232187033, 0.009266303852200508], [0.004773201886564493, 0.0052905515767633915, 0.0044339317828416824, 0.006881674751639366], [0.011699778959155083, 0.0072494987398386, 0.007541967090219259, 0.011889828369021416]]	1.511	NNNNAT	NNNAA
GCA_009731075.1_3_65155	Q1085R	EDEILFSYQIDSKVNRKLSDATIYATRKAQLGKDKIEETYVLGKIKDIYTQAGYEAFSRRYHKDKTSFLMYRKDPDTWEKVIEIILRDYREFDDKGKEVGNPFERYYKENGYIKKYSRKGNGPAIKSLKYYDNKLGNHINITPENSRNAVVLQSLKPWRTDVYFNLESGKYELLGLKYSDLRYQKRTGDYGITQEQYNIIKVQEGISEESKFKFTLYKNDLLLVCDSSTKEKQLFRFLSRTLPNQKHYVELKPYDKAKFDAGQELLSIFGTVAKGGQCIKGLGKKNISIYKVRTDVLGFKYFIKQEGDQPQLNFKNK	MSNGKILGLDIGIASVGVGIIEAQTGEVVHASSRIFPSANAANNAERRDFRKSRRLVRRKKHRIKRLEDLFATYQVELKGELSSENPYILRVKGLSQKLTVDELYVALKNIMKRRGISYLDDAEADSEAGQTDYAKAIERNRKLLDNKTPGEIQLDRLEKYGQLRGNFTIIDDEGQPQQIINVFSTSDYAKEVKQILECQKAYHTFISDDFCDNMLHLLTGKRKYYIGPGNEKSRTDYGVYRTDGTTLENLFGILIGKCTFYEDQYRSSKASYTAQEFNFLNDLNNLTVPTETKKLSQDQKECLVEYAKHTTTLGAKKVLQQVAKLVGCEVDDIKGYRLDNKDKPDMHTFEVFRAMKGLLPLVDIEDLSREQLDVLADILTLNTDFEGIQEALDRQLPDLFNHEQVKELASFRKAKSQLFARGWHSLSQKMMLELIPELYATSEEQMTILTRLGKFQKNDEEKGNTNTIKVDEVVEEIYNPVVAKSIRQTIKIINAATKKWGEFDQIVIEMPRDRNEDEEKKRIADGQKANAKEKVDSIKRAAELYCNGKELPDHLYHGHKQLATKIRLWYQQGERCIYTGQPISIHDLIHNQNQYEIDHILPLSLTFDDSLSNKVLVLATANQEKGQRTPYRYLQSTTAAWSYREFKDYVNKCRGLGKKKREYLIFEEDIDVFEVKSKFIQRNLVDTRYASRVILNALQDYYKTSGKSTKVSVVRGQFTSQLRRKWGIEKTRETYHHHAIDALIIAASSQLKLWKKQENPLLIDYQKGQQIDLETDEILELTDEQYKELVYQPPYQGFVHTISSPAFEDEILFSYQIDSKVNRKLSDATIYATRKAQLGKDKIEETYVLGKIKDIYTQAGYEAFSRRYHKDKTSFLMYRKDPDTWEKVIEIILRDYREFDDKGKEVGNPFERYYKENGYIKKYSRKGNGPAIKSLKYYDNKLGNHINITPENSRNAVVLQSLKPWRTDVYFNLESGKYELLGLKYSDLRYQKRTGDYGITQEQYNIIKVQEGISEESKFKFTLYKNDLLLVCDSSTKEKQLFRFLSRTLPNQKHYVELKPYDKAKFDAGQELLSIFGTVAKGGRCIKGLGKKNISIYKVRTDVLGFKYFIKQEGDQPQLNFKNK	Cas9	full-seq	sub	1085	809	TRUE	[[0.0036926069296896458, 0.002644146792590618, 0.003711134660989046, 0.0031468127854168415], [0.026599779725074768, 0.009871897287666798, 0.02727382443845272, 0.024201642721891403], [0.08294285833835602, 0.010180719196796417, 1.4933494329452515, 0.009886783547699451], [0.0447985902428627, 0.17657729983329773, 0.018611110746860504, 0.13761930167675018], [0.8396669030189514, 0.028731821104884148, 0.11604771018028259, 0.052897535264492035], [1.4877862930297852, 0.018187740817666054, 0.051421403884887695, 0.02605273760855198], [0.1040082722902298, 0.04218761622905731, 0.020610859617590904, 0.0518232099711895], [0.048134155571460724, 0.01812748983502388, 0.024179749190807343, 0.022351697087287903], [0.009778969921171665, 0.006069678347557783, 0.006075607612729073, 0.007908746600151062], [0.015242832712829113, 0.009503851644694805, 0.009254278615117073, 0.016761424019932747]]	1.51	NNNNAA	NNGNAA
ERZ15610053_4452_452	K1176Q	KNNIRFTRYALTRNGGFFKMNPLKKGSGQVSLKQNSPLSDISKYGGYDKPASSYFSFVKYEGKKGKEMRQLVAIDSYIKARYEANPEKYLSETLGLKNPVVLIPVVKYNACIEIDGFRMHISSKSNGGKKIVYKPAMQLTVSYDTEKYIRNVVKLNSMPENYNITERDKVSTDENIELFDILIFKMTDTILKVKFGDMGVKIAAHRDAFEKLDVRKQCFVLAEILKIIHSNVVTGDLSFIGESKKSGVVSTNSVLSEVKGVKSIYLVHQSVTGLFEKKIDLLHM	MKNFNDDYYAGFDIGTDSVGYAVADTDYNLCKFKGNAMWGVDLFEESNSAAERRTLRSARRRGLRKRNRIEWLQMLFDEEISKVDNAFYQRLKESCLYLDDKSSNVPYAVFADGNYTDKEFHTDYPTIYHLRKELIKSSQPHDIRLVYLALHHIIKHRGHFLFDNMGSDFESESSFEALFDDLKLYLKEEYEIEFECNDSLRFSEILKDKTLKKTAKSSESYKLFGYSKRNNPYETALIDLMCGRKVKFSDMFGDKSFDSEEVNGITFESGYDDNENTYRDLLQEKFELIEKAKAVYDWAILADILNGEKYISFAKVKTYEEHSSDLKMLKDFVKERCKSLYGEIFRITKDKLDNYTAYCGKYKENGRNGVIQYRTNQADFCKYLKKKFEKLDKTGYEEMFDKIESGTFMPKIVIKDNGVIPMQVNRSELKAILKNASTYLEFLNKKDENGISVSDKIVKIFEFRIPYYVGPLNNHSKKFWLVRSDEKIYPWNFDSVVDIEQSAENFINNLTSKCTYLPTKDVIPKNSILYSAFTVLNELNNLRLDGKKPDVSLKQAIFNDLFMTHKKVRRKDLLNYLKSEKGITPDITGIDGDFKSSMRSAIEMSQFNLTDSEKEDAIKAITVFGDDKKLLRKRLKRQLGSKLSDEDIMRISKLKYKDWGRLSKEFLTEVYNVDKNTGELQFNIIHALWQTNDNLMELLGSKYGFEQSRQNYLDGIQTGQSLEKMVENLYISPAVKRPVYQSLKIMHEINKIQGHAPKKIFVEMTRKDGVKGDKGRKESRKTKLVDLYKKCGEDSGELWESLEKTPDDEFKRDRLYFYYTQFGKCMYTGEPINLSELYNQNIYDVDHIFPRSKVKDDSLDNRVLVKKQVNAHKDNTYPLDSSIREKMKGFWHFLMDKGLISKKKYERLTRATELTDSELSDFIARQIVETSQSTKAVASLFKELYPDTEIVYVKASLVSEFRDESRGFGFLKCREVNDFHHAKDAYLNIVVGNVYNERCTHNKSIFIKGLQTKTYSLNKMFSFNTPNAWSIDDNKSIKIVRKTMNKNNIRFTRYALTRNGGFFKMNPLKKGSGQVSLKQNSPLSDISKYGGYDKPASSYFSFVKYEGKKGKEMRQLVAIDSYIKARYEANPEKYLSETLGLKNPVVLIPVVKYNACIEIDGFRMHISSKSNGGKQIVYKPAMQLTVSYDTEKYIRNVVKLNSMPENYNITERDKVSTDENIELFDILIFKMTDTILKVKFGDMGVKIAAHRDAFEKLDVRKQCFVLAEILKIIHSNVVTGDLSFIGESKKSGVVSTNSVLSEVKGVKSIYLVHQSVTGLFEKKIDLLHM	Cas9	full-seq	sub	1176	1047	TRUE	[[0.01359282061457634, 0.009290880523622036, 0.018754353746771812, 0.020749041810631752], [0.2716525197029114, 0.035442180931568146, 0.1426275372505188, 0.031247088685631752], [0.026467202231287956, 0.29733264446258545, 0.002582500223070383, 0.5405071377754211], [1.3962434530258179, 0.020269526168704033, 0.055530425161123276, 0.036346685141325], [0.5348296165466309, 0.012310639955103397, 0.06027050316333771, 0.16604693233966827], [0.0741339772939682, 0.1175510436296463, 0.012553445994853973, 0.8422273397445679], [0.06937409192323685, 0.030344316735863686, 0.019817862659692764, 0.08154333382844925], [0.055715400725603104, 0.016942529007792473, 0.024471340700984, 0.04458316043019295], [0.02228030189871788, 0.015779826790094376, 0.009772831574082375, 0.022847676649689674], [0.04365340620279312, 0.019961602985858917, 0.018834779039025307, 0.050936419516801834]]	1.51	NNNAAC	NNNANT
ERZ1303370_1170_12368	R1221D	KNNILFTRMPYERKGELFKENILKKGKGQVPIKGNSPVSDIKKYGGYNMAKVAYMMLVKREEKGKSVYLLESIPIHLKESLKTDNERLEYCKKIWDAQGDKYINPEICISKILFQSLLEIDGFKAHISRKTNNRFAMRNAQELCMDNALAGVLKNVLKFIHRKTVQKDAVITEYDGVSDDNTLALYDLFVKKLSSSIYRKKYATQADFLCQSKDKFKNLSLEERCEVLGSILHLFQCNPVLSDLHLLGGKKSTGTILLNKKIKPEDHVYLIEQSVTGFFEKRILLAPFGEK	KNNILFTRMPYERKGELFKENILKKGKGQVPIKGNSPVSDIKKYGGYNMAKVAYMMLVKREEKGKSVYLLESIPIHLKESLKTDNERLEYCKKIWDAQGDKYINPEICISKILFQSLLEIDGFKAHISRKTNNDFAMRNAQELCMDNALAGVLKNVLKFIHRKTVQKDAVITEYDGVSDDNTLALYDLFVKKLSSSIYRKKYATQADFLCQSKDKFKNLSLEERCEVLGSILHLFQCNPVLSDLHLLGGKKSTGTILLNKKIKPEDHVYLIEQSVTGFFEKRILLAPFGEK	Cas9	pid-only	sub	1221	1088	TRUE	[[0.038938429206609726, 0.07806472480297089, 0.10995461046695709, 0.01933247223496437], [0.05651053041219711, 0.03110918588936329, 0.04316183924674988, 0.014204622246325016], [0.3072218894958496, 0.012435301207005978, 0.5503630042076111, 0.010888712480664253], [1.790207862854004, 0.011442708782851696, 0.014764644205570221, 0.010418703779578209], [1.225865364074707, 0.014956588856875896, 0.10600278526544571, 0.029570965096354485], [0.15522123873233795, 0.024285294115543365, 0.11055310070514679, 0.03690429776906967], [0.014202180318534374, 0.030899478122591972, 0.016402577981352806, 0.03340622037649155], [0.013975746929645538, 0.009511454030871391, 0.01193513348698616, 0.007160803768783808], [0.0024638143368065357, 0.002990304259583354, 0.0027878654655069113, 0.002173777436837554], [7.868401007726789e-05, 8.295483712572604e-05, 8.053028432186693e-05, 7.895340968389064e-05]]	1.51	NNNAAC	NNNAA
ERZ14221171_44_99805	D1331N	LDNIFVSHKAKNKVVTPNTIVIKKKRKAGKETRAEEKRTFLTPRGALSNETVYRKICNYETKEITINSKLTYEIALTIAKKKEREAVLERLAQHNNNPTTAFKNYNKNPIMLQTSVGEKPLMSVKIVNYKELFVKRSEINEKLDIKRVLDAKVRARLTDRLKEYNNDPKAAFANLEENPIWLNEEKGIALKHVTTIERVVGLPIRPKRNINGEIMKDELGQPLKSHYVATGGNHHVAIYEDEEGKWHEKVVSFNEAASRAIQKLPIIDKDFNKELGWVFQFTMKQNEMFVFPDKESGFDPLAIDLKDPANKSLISKHLYRIQKISSGDYYFRHHLETNVEENKEVKGITWKRITSLSPLQGIIKVRINHIGQIIDVGEY	LDNIFVSHKAKNKVVTPNTIVIKKKRKAGKETRAEEKRTFLTPRGALSNETVYRKICNYETKEITINSKLTYEIALTIAKKKEREAVLERLAQHNNNPTTAFKNYNKNPIMLQTSVGEKPLMSVKIVNYKELFVKRSEINEKLDIKRVLDAKVRARLTDRLKEYNNDPKAAFANLEENPIWLNEEKGIALKHVTTIERVVGLPIRPKRNINGEIMKDELGQPLKSHYVATGGNHHVAIYEDEEGKWHEKVVSFNEAASRAIQKLPIIDKDFNKELGWVFQFTMKQNEMFVFPDKESGFDPLAIDLKDPANKSLISKHLYRIQKISSGNYYFRHHLETNVEENKEVKGITWKRITSLSPLQGIIKVRINHIGQIIDVGEY	Cas9	pid-only	sub	1331	1004	TRUE	[[0.050719425082206726, 0.02807154320180416, 0.06964755803346634, 0.01855415664613247], [0.4843193590641022, 0.02824587933719158, 0.23465940356254578, 0.01665361411869526], [0.5076332092285156, 0.00994571391493082, 0.2952336072921753, 0.01934010535478592], [0.07114788144826889, 0.01694868691265583, 0.042775753885507584, 0.10291475802659988], [0.6050208806991577, 0.24636776745319366, 0.024705374613404274, 0.0110921710729599], [0.32502034306526184, 0.21725153923034668, 0.03106965497136116, 0.021860232576727867], [0.0018118713051080704, 0.0019761533476412296, 0.0023023684043437243, 0.0017768266843631864], [0.02657511830329895, 0.01310114935040474, 0.01811380684375763, 0.03473673015832901], [0.011610380373895168, 0.009063170291483402, 0.006380630191415548, 0.011720025911927223], [0.07352558523416519, 0.02483326755464077, 0.022754929959774017, 0.07015860080718994]]	1.51	NNNNC
PrCas9	Q958V	KSICVSHKPEHAYQGAMNEQTAYGLRPDGYVKYRQNGKVEHKKLNVIPQVSVKGTWRHGLNSDGSLKAYKGLKGGSNFCIEIVMGEGGRWEGDVITTYEAYQIVRAKGEAALYGSVSRSGKPLVMRLMQKDIVEMTLADGRCKMLLYIITQNKQMFFYRIENAGGGREDVSKRPGSLQKALAKKIIVSPIGDFRKEKL	KSICVSHKPEHAYQGAMNEQTAYGLRPDGYVKYRQNGKVEHKKLNVIPQVSVKGTWRHGLNSDGSLKAYKGLKGGSNFCIEIVMGEGGRWEGDVITTYEAYQIVRAKGEAALYGSVSRSGKPLVMRLMQKDIVEMTLADGRCKMLLYIITQNKVMFFYRIENAGGGREDVSKRPGSLQKALAKKIIVSPIGDFRKEKL	Cas9	pid-only	sub	958	805	TRUE	[[0.0147536750882864, 0.021831152960658073, 0.03838040679693222, 0.019691528752446175], [0.11308734863996506, 0.01893111690878868, 1.3454433679580688, 0.004890484269708395], [0.03304921090602875, 1.2572342157363892, 0.10203199833631516, 0.010542552918195724], [0.06603214144706726, 0.11550868302583694, 0.09908969700336456, 0.009832789190113544], [0.4370194375514984, 0.0016325346659868956, 0.2919718623161316, 0.03888249024748802], [0.028526796028017998, 0.2915066182613373, 0.01935882866382599, 0.2646433413028717], [0.021730627864599228, 0.05231393873691559, 0.01783153973519802, 0.034674614667892456], [0.06251395493745804, 0.01655646413564682, 0.062179092317819595, 0.03024454042315483], [0.014009169302880764, 0.008131672628223896, 0.007925868965685368, 0.011156309396028519], [0.0020355612505227327, 0.0018869576742872596, 0.0020712479017674923, 0.0015855868114158511]]	1.509	NGNNNT	NGC
PrCas9	Q958G	KSICVSHKPEHAYQGAMNEQTAYGLRPDGYVKYRQNGKVEHKKLNVIPQVSVKGTWRHGLNSDGSLKAYKGLKGGSNFCIEIVMGEGGRWEGDVITTYEAYQIVRAKGEAALYGSVSRSGKPLVMRLMQKDIVEMTLADGRCKMLLYIITQNKQMFFYRIENAGGGREDVSKRPGSLQKALAKKIIVSPIGDFRKEKL	MKMQDSVSKMKYRLGIDLGTTSLGWAMLRLDEQNEPYAVIRAGVRIFNNGRDPKTEASLAVARRLARQQRRTRDRKIRRKERLIGELVDMGFFPKDPVKRRQLASLDPFKLRTEALDRALSPEEFARAIFHLARRRGFKSNRKTDSGDTESSKMKEAIKRTLNELQNKGFRTVGEWLNMRHQQRLGTRSRIKNVPTGSGKQTTAYDFYLNRFMIEYEFDRIWEKQSQMNPGLFTNERKAILKDIIFYQRPLRPVEPGRCTFMPDNPRAPLALPQQQDFRIYQEVNNLRKIDPTSLLEVNLTLPERDRIVELLQRKPALTFDAVRKALCFNGTFNLEGENRSELKGNLTNCALAKKKLFGESWYSFDAHKRFEIVEHLLQEESEENLVSWLQKECNLSEEYAKNVASVRLPAGYGALCQEALDLILPYLKAEVITYDKAVQKAGMNHSELTLAQETGEILPELPYYGQYLKRHVGFGTGKPEDSAEKRYGKIPNPTVHIALNQLRTVVNALIRRYGKPTQIVIELARELKQNKKAKDQYRIEMNHNQNRNERIRADISMILGINPENVKRKDIEKQILWEELNLKDATARCCPYSGKQISAEMLFTDEVEIDHILPFSRTLDDSKNNKVVCIREANRIKGNRTPWEARKDFEKRGWSVEAMTARAQAMPKAKRFRFAEDGYKVWLKDFDGFEARALTDTQYMSRVAREYLQLICPGQTWSVPGQLTGMLRRFLGLNDILGVNGEKNRDDHRHHAVDACVIALTDRSMLQRISTASARAENKHLTRLLESFPAPWATFYEHVTRAVKSICVSHKPEHAYQGAMNEQTAYGLRPDGYVKYRQNGKVEHKKLNVIPQVSVKGTWRHGLNSDGSLKAYKGLKGGSNFCIEIVMGEGGRWEGDVITTYEAYQIVRAKGEAALYGSVSRSGKPLVMRLMQKDIVEMTLADGRCKMLLYIITQNKGMFFYRIENAGGGREDVSKRPGSLQKALAKKIIVSPIGDFRKEKL	Cas9	full-seq	sub	958	805	TRUE	[[0.023119458928704262, 0.107060007750988, 0.10555470734834671, 0.03244485333561897], [0.09168989211320877, 0.031281717121601105, 1.3210705518722534, 0.010047174990177155], [0.04868801310658455, 0.17774584889411926, 0.43099522590637207, 0.01672782562673092], [0.09170442819595337, 0.08200286328792572, 0.809409499168396, 0.024299250915646553], [0.7611627578735352, 0.04089546948671341, 0.08535841852426529, 0.06956552714109421], [0.09844151139259338, 0.08542834967374802, 0.012827880680561066, 0.2494838535785675], [0.029437625780701637, 0.022223396226763725, 0.05003231763839722, 0.017341436818242073], [0.015703115612268448, 0.01157981064170599, 0.018322978168725967, 0.00874010007828474], [0.004026780370622873, 0.006107589695602655, 0.004447457380592823, 0.004498234950006008], [0.00962862279266119, 0.017541924491524696, 0.017593393102288246, 0.010402130894362926]]	1.508	NNNNNT	NGNGA
ERZ1755908_481_31784	Q1184N	KNNILVTRRSYEVKGGLFDQQLMKKGKGQVPIKGRDERLADIDKYGGYNKAAGTYFMLAESEDKKGAKIRSVEYVPLYLCKCIEKDEEAAKEYLQKERGLKNPSILIAKIKIDTLFKVDGFYMWLSGRTGNQLIFKGANQLILSEPDMRILKKVLKYVNRKKENKNAVLGEHDQLPETDLIRLYDVFLDKIENTVFHVRLSAQQGTLTKNKDTFCELSNEDKCIVLSEILHLFQCQSSTSNLKLIHGPNEAGKLVLNNIISKCNQISIIHQSLTGIYEQEIDLKKI	KNNILVTRRSYEVKGGLFDQQLMKKGKGQVPIKGRDERLADIDKYGGYNKAAGTYFMLAESEDKKGAKIRSVEYVPLYLCKCIEKDEEAAKEYLQKERGLKNPSILIAKIKIDTLFKVDGFYMWLSGRTGNNLIFKGANQLILSEPDMRILKKVLKYVNRKKENKNAVLGEHDQLPETDLIRLYDVFLDKIENTVFHVRLSAQQGTLTKNKDTFCELSNEDKCIVLSEILHLFQCQSSTSNLKLIHGPNEAGKLVLNNIISKCNQISIIHQSLTGIYEQEIDLKKI	Cas9	pid-only	sub	1184	1053	TRUE	[[0.004456561990082264, 0.0031669093295931816, 0.004465648904442787, 0.004819831810891628], [0.4544685482978821, 0.028911683708429337, 0.18889644742012024, 0.02965516969561577], [0.14341267943382263, 0.022902673110365868, 0.03624270483851433, 0.1365116536617279], [0.8480690717697144, 0.037297964096069336, 0.06783533841371536, 0.08450492471456528], [1.5281866788864136, 0.007666922174394131, 0.08274978399276733, 0.00728730671107769], [0.5086182355880737, 0.01956779696047306, 0.09899209439754486, 0.09580013155937195], [0.04347877576947212, 0.13459603488445282, 0.02773141674697399, 0.28925031423568726], [0.005641389638185501, 0.0037517878226935863, 0.004384143278002739, 0.005469490773975849], [0.008095788769423962, 0.00822629127651453, 0.0063050067983567715, 0.011521898210048676], [0.02236040122807026, 0.012019905261695385, 0.01200817245990038, 0.022999897599220276]]	1.508	NNNNAT	NNNAA
ERZ1311340_15_95751	D1047M	PKPIFVSRFPVKKKTGVISENTIRAVDEASSRTVEKTSLDKLKLIEVDGKKQIKDYYRPEDDVLLYNKLLDRLIRYGNAKDAFAEPFYKPKKDGSDGPIVKKVKLYVGVADDQVKVRGRGEDIDREGVKDRGGMYRCDIFRKDGKYYMIPVYYKDLYLHRMPTKAVVAHKETADWKKMDDKDFLFSLYPEDLIKVQKKNKEIENGYYKTSDRYSAGISYVQHDLGAKTYVRLCIQNLAIFEKLNVDILGNIYSCSKEERERL	MRKKIRYVLGLDIGIASVGWAVLLLDGEDNVCGIVRAGVHTFDEVTVGKEKITATANRRGYRSGRRLVRRKAHRIQRVKSLLQEMNIVSKKDMDEYYSGAVEDVYFLRWAAIQDEPVYILNNRELAQLLIYFAKHRGYKSTAVHEQEDEDDKKVLSAISENKKYMHEHGYRTAGEMIYKDAKFRQKRCGSSEENELLVARNSEGNYSNSISRDLLVEEVRIIFEKQRELGNTLATKELEERFLSIMQSQRNYDEGPGEGSPYGGNLIEKMVGECTFEKGEKRACKASYTSERFVLLEKINHLRICTADGNERPLNEDEKSAVIKLAYKTKVVKYNAIRKELKLDLEERFGGLTYSKVNNGAFKQRILDTEKKSDFISLKYWHEVKDILNLSYKDLTEEQKQLMDSVGKVLTYYKSEEKRREELSDLSLNQAQIEKMLKLNYAKFHNLSFKAMKKLMPELEAGYSYMESCLRVGYDSLSTDGVKTKYISKELLNEAVDKIMNPTVKRAVRRTVRILNEIVKLYGSPVEIHIEMARDLPHSGEVKKKIATAQKNNNKEKKEAIKFISENFGKIESDIRRKDILRYRLWKNQSQMDLYSEKLIPVEDILDYEKYEVDHIIPYSRSFNDSFNNKMLVKKKDNQDKKNHTPHEYIGHDDEAWNKFVKMVNNYVLSPGKRKNALTKSSDSDEWRSRNLNDTRYTIKVVADLIRKHLVFEPYFNGARNKHVYPLNGGVTARLRHEWGLEKDREKSDKHHAQDAIVIACCTEKMIWKMSNIYKQEELGGVVRKGNKLVDRRTDEILETTALPWKWFREEVEMVMADHPEDYIVRAKVRGYMGDIPKPIFVSRFPVKKKTGVISENTIRAVDEASSRTVEKTSLDKLKLIEVDGKKQIKDYYRPEDDVLLYNKLLDRLIRYGNAKDAFAEPFYKPKKDGSDGPIVKKVKLYVGVADDQVKVRGRGEDIDREGVKDRGGMYRCDIFRKDGKYYMIPVYYKDLYLHRMPTKAVVAHKETADWKKMDDKDFLFSLYPEDLIKVQKKNKEIENGYYKTSMRYSAGISYVQHDLGAKTYVRLCIQNLAIFEKLNVDILGNIYSCSKEERERL	Cas9	full-seq	sub	1047	837	TRUE	[[0.01847006380558014, 0.01336534135043621, 0.025831645354628563, 0.011776168830692768], [0.006934239529073238, 0.004744930658489466, 0.004826717544347048, 0.006814244668930769], [0.027782579883933067, 0.018610551953315735, 0.010911236517131329, 0.027453457936644554], [0.14900624752044678, 0.032144322991371155, 0.3415578305721283, 0.03725166991353035], [0.03625905513763428, 0.2003692239522934, 0.2342553585767746, 0.020872721448540688], [1.062242865562439, 0.07560781389474869, 0.030938612297177315, 0.0588834248483181], [1.4321324825286865, 0.016255058348178864, 0.03884183615446091, 0.050857581198215485], [1.758636236190796, 0.008823089301586151, 0.012237690389156342, 0.02203013002872467], [0.21416530013084412, 0.04239876940846443, 0.04865792393684387, 0.06195398047566414], [0.0710148960351944, 0.020405801013112068, 0.029373034834861755, 0.03702237457036972]]	1.507	NNNNCAAA	NNNNNAAA
ERZ941747_3264_3563	Q1080P	EKKVKYWHAVDSKCNRGLCNQTIYGTREIDGKIYKISRTADIRTKSGFESLKKLLAESNGKSKKNDILMYRNDPKTFQILMDIMKQYADATNPFVKYEEETGDVIRKYSKKHNGPKVTKISYMDGEVGSCIDISHKYGYAKDSKKVILESLVPYRMDVYYNITDKLYYFVGIKQSDIKCKGDEEIVNMEAYRKALVSEKMISPKQTIDDLGKLGYEFRLSFYKNDIIKYEKNGEFFTERFLSRTMPAKRNYIETKPVDAPKFEKQHLIGLSKTKMVKKIRTDIFGNCYECEKEEFSFVCK	MYSGAGGIFDVKKIGGNVMSYVLGLDIGIASVGWAVIDLETLQVIESCSNIFTAAEAENNKDRRSFRQMRRLKRRLRTRISDFAKMWKSFGFSIPGDIDNMPLLLRVKGISEELSMDEIYTVLLNELKHRGISYLEDFGDNANDGTDYSKSIAINQKELEEKFPCQIQYERYCKYGNYRGQFVADINGEKVTLCNVFTTSSYRKEITSILDTQKKFHSEITDKFIENYMKIFDRKREYYVGPGNDNSRTDYGIYTTKLNDDGTYKTDKNLFEKLIGKCSVYNEELRAAAASYTAQEFNVLNDLNNLIVNGRKLEEDEKRKIVDTLKTSDSINMRKIIKKIIGEDIETLEGARIDKDEKEIFHCFEIYNKLRKELKKIEYDINLLSRDTLDDIGRILTINTERDMIVNSLSELGLDNDVVNCLADVRKKNGKLFSKWHSFSLKIMQELIPAMYEQPKEQMQLLTEMGVFKKKGDLFKDCQYIPVDIAKDDIYNPVVVKSIHIAIRIVNAIIKKYGMPEKVVVEMPRERNTEEQKKRIKDTQKKNEKELEEITKKIYAEYELRIEDKDFRNHKGLALKLKLWNEQGGVCPYSGRKIDIFDLVNHPDMFEVDHIIPLSVSLVDSRINKTLVYKVENQEKGVNTPYMYLSKITRDWGWEEYKNYILGLKIEKAKKANYLFMEDITKYDVLKKFINRNLNDTRYASRVILNTLQDFFSSKQTGTIVKVIRGSFTHQMRVNLHIEKDRDESYSHHAVDAMLLCYSQLGYDAFHKLQGSFIDFETGEILDKRMWNENMQEDVYKDYLYGNKWSQIKRHIEDAEKKVKYWHAVDSKCNRGLCNQTIYGTREIDGKIYKISRTADIRTKSGFESLKKLLAESNGKSKKNDILMYRNDPKTFQILMDIMKQYADATNPFVKYEEETGDVIRKYSKKHNGPKVTKISYMDGEVGSCIDISHKYGYAKDSKKVILESLVPYRMDVYYNITDKLYYFVGIKQSDIKCKGDEEIVNMEAYRKALVSEKMISPKQTIDDLGKLGYEFRLSFYKNDIIKYEKNGEFFTERFLSRTMPAKRNYIETKPVDAPKFEKPHLIGLSKTKMVKKIRTDIFGNCYECEKEEFSFVCK	Cas9	full-seq	sub	1080	816	TRUE	[[0.006061578169465065, 0.004300401546061039, 0.006753105670213699, 0.004902079701423645], [0.017234094440937042, 0.010481116361916065, 0.012214836664497852, 0.022248193621635437], [0.31875383853912354, 0.00914447009563446, 0.5537233948707581, 0.011537139303982258], [0.06220214068889618, 0.13602791726589203, 0.010405176319181919, 0.12571315467357635], [1.186141848564148, 0.051558591425418854, 0.05350784957408905, 0.04011468216776848], [1.5454150438308716, 0.021034684032201767, 0.03655825927853584, 0.02592368610203266], [0.18600699305534363, 0.05494330823421478, 0.03562159836292267, 0.05373609811067581], [0.0282038114964962, 0.014454417861998081, 0.014844232238829136, 0.014199089258909225], [0.00881633348762989, 0.006393725518137217, 0.005794611293822527, 0.009487454779446125], [0.008593766950070858, 0.005828335415571928, 0.005744283087551594, 0.008741894736886024]]	1.507	NNANAA	NNNNAA
Nme1Cas9	980insG	VTPLFVSRAPNRKMSGQGHMETVKSAKRLDEGVSVLRVPLTQLKLKDLEKMVNREREPKLYEALKARLEAHKDDPAKAFAEPFYKYDKAGNRTQQVKAVRVEQVQKTGVWVRNHNGIADNATMVRVDVFEKGDKYYLVPIYSWQVAKGILPDRAVVQGKDEEDWQLIDDSFNFKFSLHPNDLVEVITKKARMFGYFASCHRGTGNINIRIHDLDHKIGKNGILEGIGVKTALSFQKYQIDELGKEIRPCRLKKRPPVR	VTPLFVSRAPNRKMSGQGHMETVKSAKRLDEGVSVLRVPLTQLKLKDLEKMVNREREPKLYEALKARLEAHKDDPAKAFAEPFYKYDKAGNRTQQVKAVRVEQVQKTGVWVRNHNGIADNATMVRVDVFEKGDKYYLVPIYSWQVAKGILPDRAVGVQGKDEEDWQLIDDSFNFKFSLHPNDLVEVITKKARMFGYFASCHRGTGNINIRIHDLDHKIGKNGILEGIGVKTALSFQKYQIDELGKEIRPCRLKKRPPVR	Cas9	pid-only	ins	980	825	TRUE	[[0.004424537532031536, 0.002960719633847475, 0.0036465292796492577, 0.004003340378403664], [0.006668363232165575, 0.005017441231757402, 0.00814411137253046, 0.008495454676449299], [0.023756220936775208, 0.019024686887860298, 0.00957731157541275, 0.024180453270673752], [0.020550817251205444, 0.023573137819767, 0.03731052204966545, 0.06245667114853859], [0.037961896508932114, 0.009403434582054615, 1.681764006614685, 0.012003708630800247], [0.5355494618415833, 0.07329727709293365, 0.023807767778635025, 0.11681461334228516], [0.07076335698366165, 0.09459688514471054, 0.009938842616975307, 1.0583003759384155], [0.353507936000824, 0.011363495141267776, 0.03165259584784508, 0.28184109926223755], [0.19532327353954315, 0.027087433263659477, 0.03590254858136177, 0.1288488805294037], [0.11020179837942123, 0.030796803534030914, 0.024326615035533905, 0.0899001806974411]]	1.506	NNNNGNTT	NNNNGNT
ERZ773397_422_27179	K1190D	KNSVHYTRYGFERKGGLFDQQPLRAASGLIERKAGLDTEKYGGYNKSTASYFLLVKYIEEGKKPKQDVMFVPIDLMESERIMDNETYAKDYVRNTIVQIIGKPRDVVQEVSFPLGMRKIKVNTLLTFDGFEATLASKSSKGQKIVFGSMMPLFVDGKKEQYIKRLESFSKKKKQNNSLLVDEVYDKITKEENRELFLFLTNKVEEEPYCLIFGSQLQVLHDKENEFENLNLEQQVETLLNLLSIFKTGRTTGCDLKLLGGAGQAGIFTESSKLSNWKKSYKDVRIVDISAAGLHRKTSQNLLELL	MKENYYLGLDIGTNSVGYAVTDGRFNLLKYKGEPMWGSHVFEEGKQCSDRRMHRTARRRLDRRQQRVHLTQEIFAKAISEVDERFFVRLKESALFREDTSGRDTYIFFQDENYTDKEYHRDYPTIHHLIKELMEDTTPHDVRLVYLAVAWLMAHRGHFLSEVNKDNITELLDFDSIYGNLMELFTTPPWICSDKEEFKNILLLHQTIKNKERKFWGLLYEGKKPKTDEEDYINKEGMIRLLSGGTVEAGKLFNQKKFQEKISISLKKSEEDFQLLLDEMDEEDSEYLIRLRALYDWALLVDSLHGCSSISEAKVQDYIQHEADLKMLKSFVRKYCPNEYATIFKNAEKENYASYVYNIPKGKRTKEYKKKITQEEFCDYLKKKLKDMQIDEEDEEIYQDMMFRLETYTFMPKQVTGDNRVIPYQLYYDELKKILKNAENYLPFLKKEDEQGISNKTKLLSIFEFRIPYYVGPLCSTSKYAWLKRKSEGKIYPWNFEEKVDLDQSEEAFINRMTNNCSYLPGKTVLPQNSLLYCKFTVLNEINNLKINGIPISVECKQEIYKLFEENKKVTVDKIKKYLISNNYMTKEDVLGGIDVTIKSSLKPHHDFKRLLHLGILNEREVEKIIQCITYSEEKSRVLRRLEREFPKISDEDRRYLSKLKYSGFGRLSREFFTEICGVNKETGESFNIIQALWNTNDNLMQLLSDRYTFKESIEEEQHKYYEEHPMTVESLLEEMYVSNAVKRPIYRTLDIIKDIQSVCKTAPKKIYIEMARGQAEGSNRKRSRKDQILELYKNMDKGEVRELSKQLEDCSDRELRSEVLFLYFMQLGRSMYSGKPIDIEKLKTNAYDVDHIYPQCRVKDDSLSNKVLVLSEENGAKGDRYPISAEIRQKMGEMWRVYHEKGLISDEKYRRLTRVSAFSNTEKMEFINRQLVETRQSTKALTRIFQYIFPETEIVFVKAGLVSDFRNEVLECAKSRIVNDLHHAKDAYLNIVAGEVYHARFTAKFFKIDQDEYSVKTKVIFGNKVWCGKDLVWDGGKDIVRVKKTLTKNSVHYTRYGFERKGGLFDQQPLRAASGLIERKAGLDTEKYGGYNKSTASYFLLVKYIEEGKKPKQDVMFVPIDLMESERIMDNETYAKDYVRNTIVQIIGKPRDVVQEVSFPLGMRKIKVNTLLTFDGFEATLASKSSKGQDIVFGSMMPLFVDGKKEQYIKRLESFSKKKKQNNSLLVDEVYDKITKEENRELFLFLTNKVEEEPYCLIFGSQLQVLHDKENEFENLNLEQQVETLLNLLSIFKTGRTTGCDLKLLGGAGQAGIFTESSKLSNWKKSYKDVRIVDISAAGLHRKTSQNLLELL	Cas9	full-seq	sub	1190	1048	TRUE	[[0.012079408392310143, 0.007374986074864864, 0.015658654272556305, 0.013697790913283825], [0.17117276787757874, 0.027685148641467094, 0.12011207640171051, 0.03370591625571251], [0.03365644812583923, 0.37296250462532043, 0.008909366093575954, 0.2819395959377289], [1.3786993026733398, 0.015602796338498592, 0.09007333964109421, 0.017102884128689766], [1.631346583366394, 0.014965610578656197, 0.03249692544341087, 0.020059917122125626], [0.660340428352356, 0.04141787812113762, 0.028230752795934677, 0.15280039608478546], [0.14214570820331573, 0.024342019110918045, 0.04104483500123024, 0.07612226158380508], [0.03628681227564812, 0.016949256882071495, 0.01658494770526886, 0.03870262950658798], [0.014185205101966858, 0.009980538859963417, 0.007424152921885252, 0.013742061331868172], [0.03757335990667343, 0.016948049888014793, 0.017451919615268707, 0.04051753506064415]]	1.505	NNNAAC	NNNAA
ERZ913961_464_161725	L1327Q	RNTPILTRLTIEGHGGIADATLYSHKKAKQDTYIPLKSSDARMADVTKYGGYSSVTTAYLFLVEHEIKGKKIRTLETVPLYLKDRLENSKEKLEEYCRETLGYTNPSVRMKKIKLQSLIKLNGYYMQISGKTNKQFTVRNYVQFCLNSKWVDYIHKLEKYQDKGVIDDAITDEKNVELYNVLCEKHSVGIFTLRPNPVGDKIKKGYDKFVNLTTEEQIKLLIEIIKLTCVGIVSANLTLIGGASISGKMLISKNITDAKECLLINQSVTGLYENRIDLLRV	RNTPILTRLTIEGHGGIADATLYSHKKAKQDTYIPLKSSDARMADVTKYGGYSSVTTAYLFLVEHEIKGKKIRTLETVPLYLKDRLENSKEKLEEYCRETLGYTNPSVRMKKIKLQSLIKLNGYYMQISGKTNKQFTVRNYVQFCLNSKWVDYIHKLEKYQDKGVIDDAITDEKNVELYNVLCEKHSVGIFTLRPNPVGDKIKKGYDKFVNLTTEEQIKLLIEIIKLTCVGIVSANLTLIGGASISGKMQISKNITDAKECLLINQSVTGLYENRIDLLRV	Cas9	pid-only	sub	1327	1078	TRUE	[[0.013642863370478153, 0.011691459454596043, 0.012096500024199486, 0.02282658778131008], [0.5979825854301453, 0.006084051914513111, 0.35119277238845825, 0.004710582550615072], [0.1385604590177536, 0.05216960981488228, 0.02851688303053379, 0.5359762907028198], [1.7066413164138794, 0.006252039689570665, 0.0348370298743248, 0.013509802520275116], [0.29844769835472107, 0.03483579307794571, 0.022767920047044754, 0.19288058578968048], [0.019038595259189606, 0.016412295401096344, 0.012571461498737335, 1.730617880821228], [0.046466562896966934, 0.015379263088107109, 0.022431394085288048, 0.030637633055448532], [0.020439332351088524, 0.01870017498731613, 0.01264390628784895, 0.03297242522239685], [0.08058184385299683, 0.025208061560988426, 0.024053702130913734, 0.05215471610426903], [0.07037657499313354, 0.02215578965842724, 0.024345258250832558, 0.06588709354400635]]	1.505	NNNAAT	NNNANT
ZeeviD_2015_14805_35226	Q1195Y	KNNILYTRYATCNKGAFFDQQIKGPKDNPSIPLKKGLDLKYGGFKSVTPAYFALVESEDKKGAKQRSIEAVPLYLAKQFEKNKQIYVDYCAEKYGLKNPVIILPKIKKDSLFVVDSYPMHLRGSNGRQLIMQNAVQLRIGTEEQKYFKRIEKYIANNLVRKDKRTLLTIRNSEGITRENNIRSYDILLEKQMNTIYNKRPASQLKTLVNGRDKFVNCTLEEQCILLNEILHLLQCKPLTADLSLVSGSKHAGNFQINKVITNAKNAMLINQSVTGLFEKNIDLLTVQK	MENRYYIGLDIGTDSVGWAVTNPKYEILKFKGKLMIGSRLFDSANTAADQRLYRSNTRRLDRKKWRIQLLQELFAPEISKVDFGFFQRLKDSFLKGEDKAVFQKNMLFNDKNYNDKDYHRDFPTIYHLRKALIENKKEYDVRLVYIALHHLIKHRGHFLFQGSMSQAISFKEVFRTFKEAVFSEFELEINCKNEDELQGVLKNKHLSKKEKTNKIMSLLDSDRTDKRLKGIIGLICGSKVSLNDIFGDIVQSEEPLKISFAEKPYDEVRPEIENALYEQCNTVDVFKAVYDWAILADILSEGDFNGKNYLSVAKVKIYEKHKKDLEILKNIFKSYSKSLYNQFFRSEKENDNYSAYIGSTKFGKEKFSVKRCTQEVFYKRVLKILKEIELKSGCTENIKYIQKEIEAQTFLPLQVTKDNGVIPYQVNEAEAQIILNNVSKYLEFLNDEDSYGLTVKDKILKILTFRIPYYVGPLNQHSPRSWMERKNNGVITPWNFEEMVDVKKSAENFILRMTNKCTYLVGEDVLPKNSLLYSEFMVWNELNNVKVKGQKLNIELKKKFFEYYFKNQKSVTKNKLFEFLKTEGVKDIYKDDISGIDQGVFKSSLASYLSFKNIFGNEIEKYSVQQIAENCIRWITLYPDDRKMLKEIIRSNYDENQVSNEELEKIIRLKFTGWGRLSKVFLTEIYNDSMQYNILTALKDTNDNLMQLLSIKYTFSDNIEKFNSFNKECNNKFNYENLVSGLMLSPSVKRPVWQTLLILKEITKIRKTQPAKIFIEVARGKESIPERKDSRKDKLLKVYDEFFKDKHNAEIIDEYSKDVAESLKAQDNTALRAQKLFLYYTQLGKCMYSGEAIDLASLNDVQKYDKDHIYPQSKTKDDSLDNLVLVKRKLNAVKSNDIISADIRKKMLPFWRLLYKNNLISTEKFNRLTRSIPLTNEELAGFINRQLVETRQATKIVANLLKELFPNTEIITVNAKAVSDFRKNQLQAVKVRSINDLHHAQDAYLNIVVGNVYYEKFTNNPLKWLNNENRNNYSLNKMFDYDIRKRDEIVWLSGEEGSIKTVKAMYNKNNILYTRYATCNKGAFFDQQIKGPKDNPSIPLKKGLDLKYGGFKSVTPAYFALVESEDKKGAKQRSIEAVPLYLAKQFEKNKQIYVDYCAEKYGLKNPVIILPKIKKDSLFVVDSYPMHLRGSNGRYLIMQNAVQLRIGTEEQKYFKRIEKYIANNLVRKDKRTLLTIRNSEGITRENNIRSYDILLEKQMNTIYNKRPASQLKTLVNGRDKFVNCTLEEQCILLNEILHLLQCKPLTADLSLVSGSKHAGNFQINKVITNAKNAMLINQSVTGLFEKNIDLLTVQK	Cas9	full-seq	sub	1195	1068	TRUE	[[0.0021105946507304907, 0.001982357120141387, 0.0018203627550974488, 0.0016007630620151758], [0.10956767201423645, 0.029822783544659615, 0.04252146929502487, 0.03631730005145073], [1.119239091873169, 0.010760401375591755, 0.1739187091588974, 0.008731075562536716], [1.2507344484329224, 0.012850222177803516, 0.09834853559732437, 0.03392202407121658], [0.03343288227915764, 0.06164655089378357, 0.0029170564375817776, 1.502244472503662], [0.3687388300895691, 0.008621243759989738, 0.0422491617500782, 0.24419794976711273], [0.04280158877372742, 0.03550110012292862, 0.01395854540169239, 0.06091506779193878], [0.029830846935510635, 0.016974294558167458, 0.012259003706276417, 0.028428329154849052], [0.026101795956492424, 0.011886258609592915, 0.013687682338058949, 0.022298812866210938], [0.018253177404403687, 0.010610654018819332, 0.010309336706995964, 0.01906389184296131]]	1.504	NNAATT	NNAAT
ERZ989775_3589_346	Q1097D	IEPIFVSRMPRRKATAQAHKETIRSPRVKDGNQRMVRMPLSKIKIKDVENSVLKESDAWLYSKLILLLEANDNNPEKAFAEPVYKNDKKFDKHGKPLMPVSTIKVYSTQPSGFLVNKGRAFVNNGSMIRLDVYQKQSQKGKIEHFFVPVYAHQVGKNQPAPTKILPAPKGFTDVDKTFTKVCSLYPNDYVRCYFKNTIEEGYYLAYDSASGQITVLGHSAANKEGDNRVRISPRSATLIRRYDISILGDNAPRP	MKPSKYSLGLDIGTTSVGWAVIDLEKERIHDLGVRIFERPEDPQNGDSLAKPRRDARSARHRLKRRRQRLNYLKRFFVNEKILTQAQIAEILDPKSTYNKLDVYALRDKALNHKLTAEELFKVLYQISKRRGFKSNRKSVEETDREGGRVSKALTINEQLLAERGYKTVGQALAQDEKYTEHKRNKRDSYTNSFARADFIHELEEIIKSQRKYALNNVSDEALHSLIYGVDSDGLLTNSSAIMYQRPFMTEELIKKMVGECTFEKGEKRAPRASYSFEIFQFANNLVNLVFVPKNTNSRQAKREHFRLTLSPEQIAAVVTEAKKTASITYKKVRQVAGISEEYAPGYVRGKINKDDPYGEKNEFGKLKAYHDIKKALKSTPEDWVKVDNESTLNEIAYILTTEREDVEILKKLSGLALSDEATYAILKINPKNFRSFGHLSIKALQKITPHILSGLTYDKACEKAGYDFRRKSANLEQITNPVVKRAISQTNKIVQAVIRKYGKPYFIKVETARDLAKNFKDRKAIENENKDNQAFNSEIKEIIEHGYNIKPKTKRGKNLLEFLRENNVPLSQNIDANGQMITKVKLYREQNGKCLYSGDPIDFQAMIHDDNAYQIDHIVPFSRSNNDGLTNKVLVKTEENQEKANRTPFEYFGGDETRWKQFAARVNATYQTRDIKTSDKAINSENYKFNGYAMRKKQNLLIEEYKNDSWNTRALNDTRYITRFVQNYLRRTVSFAEGDDKQRVLAPNGTITSYLRKRWGLSKVREEDVLHHAADATIVAAIDQHVIYRANLYAKRGEVIRFLAAAKTMNEKTNKLTGEILDDDEFTKAQHRKDALQVLSDKHFPEPWSGFRDEVDLRTRNINRESLHKKLQGAHLYDENFLSEIEPIFVSRMPRRKATAQAHKETIRSPRVKDGNQRMVRMPLSKIKIKDVENSVLKESDAWLYSKLILLLEANDNNPEKAFAEPVYKNDKKFDKHGKPLMPVSTIKVYSTQPSGFLVNKGRAFVNNGSMIRLDVYQKQSQKGKIEHFFVPVYAHQVGKNQPAPTKILPAPKGFTDVDKTFTKVCSLYPNDYVRCYFKNTIEEGYYLAYDSASGDITVLGHSAANKEGDNRVRISPRSATLIRRYDISILGDNAPRP	Cas9	full-seq	sub	1097	886	TRUE	[[0.014519845135509968, 0.008250969462096691, 0.008631650358438492, 0.009492170996963978], [0.3035549521446228, 0.03920042887330055, 0.10344970226287842, 0.04487772285938263], [0.2601759433746338, 0.02213151380419731, 0.19476766884326935, 0.03512512519955635], [0.16549897193908691, 0.021692845970392227, 0.22726202011108398, 0.03939591720700264], [0.11634650826454163, 1.0201607942581177, 0.01031877938657999, 0.05718935653567314], [0.03376679867506027, 0.2670268416404724, 0.0046622478403151035, 0.5122005939483643], [0.8480046391487122, 0.014719527214765549, 0.09493467211723328, 0.09025616198778152], [0.09061144292354584, 0.04051405191421509, 0.019419880583882332, 0.1221395805478096], [0.06685982644557953, 0.028798209503293037, 0.01742440275847912, 0.05097615718841553], [0.049380455166101456, 0.01827727071940899, 0.019922303035855293, 0.04273522272706032]]	1.504	NNNNCT	NNNNCNA
AceCas9	R1048W	RDSIAVAAPLRLRPTGALHEETLRAFSEHTVGAAWKGAELRRIVEPEVYAAFLALTDPGGRFLKVSPSEDVLPADENRHIVLSDRVLGPRDRVKLFPDDRGSIRVRGGAAYIASFHHARVFRWGSSHSPSFALLRVSLADLAVAGLLRDGVDVFTAELPPWTPAWRYASIALVKAVESGDAKQVGWLVPGDELDFGPEGVTTAAGDLSMFLKYFPERHWVVTGFEDDKRINLKPAFLSAEQAEVLRTERSDRPDTLTEAGEILAQFFPRCWRATVAKVLCHPGLTVIRRTALGQPRWRRGHLPYSWRPWSADPWSGGTP	MGGSEVGTVPVTWRLGVDVGERSIGLAAVSYEEDKPKEILAAVSWIHDGGVGDERSGASRLALRGMARRARRLRRFRRARLRDLDMLLSELGWTPLPDKNVSPVDAWLARKRLAEEYVVDETERRRLLGYAVSHMARHRGWRNPWTTIKDLKNLPQPSDSWERTRESLEARYSVSLEPGTVGQWAGYLLQRAPGIRLNPTQQSAGRRAELSNATAFETRLRQEDVLWELRCIADVQGLPEDVVSNVIDAVFCQKRPSVPAERIGRDPLDPSQLRASRACLEFQEYRIVAAVANLRIRDGSGSRPLSLEERNAVIEALLAQTERSLTWSDIALEILKLPNESDLTSVPEEDGPSSLAYSQFAPFDETSARIAEFIAKNRRKIPTFAQWWQEQDRTSRSDLVAALADNSIAGEEEQELLVHLPDAELEALEGLALPSGRVAYSRLTLSGLTRVMRDDGVDVHNARKTCFGVDDNWRPPLPALHEATGHPVVDRNLAILRKFLSSATMRWGPPQSIVVELARGASESRERQAEEEAARRAHRKANDRIRAELRASGLSDPSPADLVRARLLELYDCHCMYCGAPISWENSELDHIVPRTDGGSNRHENLAITCGACNKEKGRRPFASWAETSNRVQLRDVIDRVQKLKYSGNMYWTRDEFSRYKKSVVARLKRRTSDPEVIQSIESTGYAAVALRDRLLSYGEKNGVAQVAVFRGGVTAEARRWLDISIERLFSRVAIFAQSTSTKRLDRRHHAVDAVVLTTLTPGVAKTLADARSRRVSAEFWRRPSDVNRHSTEEPQSPAYRQWKESCSGLGDLLISTAARDSIAVAAPLRLRPTGALHEETLRAFSEHTVGAAWKGAELRRIVEPEVYAAFLALTDPGGRFLKVSPSEDVLPADENRHIVLSDRVLGPRDRVKLFPDDRGSIRVRGGAAYIASFHHARVFRWGSSHSPSFALLRVSLADLAVAGLLRDGVDVFTAELPPWTPAWRYASIALVKAVESGDAKQVGWLVPGDELDFGPEGVTTAAGDLSMFLKYFPERHWVVTGFEDDKWINLKPAFLSAEQAEVLRTERSDRPDTLTEAGEILAQFFPRCWRATVAKVLCHPGLTVIRRTALGQPRWRRGHLPYSWRPWSADPWSGGTP	Cas9	full-seq	sub	1048	820	TRUE	[[0.028106357902288437, 0.19865351915359497, 0.13226716220378876, 0.03452080488204956], [0.03720445930957794, 0.07992894947528839, 0.0409541130065918, 0.018772775307297707], [0.31597021222114563, 0.02428187057375908, 0.38057491183280945, 0.01105209905654192], [0.08770714700222015, 0.8531246781349182, 0.06498774141073227, 0.036866530776023865], [0.07493098825216293, 1.2587274312973022, 0.013659278862178326, 0.05084959790110588], [0.8024694919586182, 0.10264713317155838, 0.06603171676397324, 0.02917291410267353], [0.008214975707232952, 1.240831732749939, 0.030791787430644035, 0.11281054466962814], [0.039773933589458466, 0.07362129539251328, 0.11621912568807602, 0.02039404772222042], [0.012627268210053444, 0.023668723180890083, 0.019660422578454018, 0.011150328442454338], [0.02438356913626194, 0.07647591829299927, 0.05305097624659538, 0.02331245131790638]]	1.503	NNNCCCC	NNNCCAC
ZeeviD_2015_2689_9299	R1206V	KNTPLVTRMNYEKHSGQNGGITDQNIYSAKKAKANSYLPIKTTEERLKNVERYGGYGSITIKYFFLVEHMKGKKKIRTIEGYPAYLNDSIENLEEYCVKVLGYEMPEIKMAKIKIKSVFKINGFYYYLNAKSDNRIVWGNAVQLKMNQEDVEYIRKLSKANDEYISEKINSKKNIELYEKLRKKYSEGIYSKRVVVAIEAFEKGMEKFETLSIKEQIEILLEMVNYSKDSVSKINLSKLGLSANSAYCRTSKEISKLKECKLINQSVTGLYENEIDLLTV	MEQNYYLGLDMGTSSLGWAVTDEKYQLLRRKGKDLWGVRLFSEAETAADRRSHRVSRRRREREKARIAYLKEVFAEEINKKDPGFFQRLEDSKYYEEDKREHQPFALFADSGYTDKEYYKDFPTIFHLRKALLEADIDGKEYDVRLVYLAILNMFKHRGHFLNATLDEKSGGNLDEYIDKLYNDLYENFDIAIKKVDISEIKNILSSKDLSNTGRLEKLLDIFELSKSKNKRETEIFKLVCGLKGKLSKIFGEDSFSEELVNFSMSFRDANYDEEIITLEDNLSEEYFEMVMNLKQIHDWSVLENIMNGQAYISQARVLAYEKHEKDLKILKSFFKKNSMTEYNKMFRQMNDNNYSSYVGSVNYKNESIRRGSKCNSEEFFKSILKAIKEWDDCEEKIYIEDEIEKGTFLPKQITTSNGVIPNQVHKKELKKILTNAEIYLPFLSSKDESGLTVSERIVEMFSFQIPYYVGPISYSLDEKATTHRNNVWSVRKELGRVYPWNFEKKIDIKKSSENFISNLINHCTYLNGERVLPKNSLLYEKFMVLNELNNLKVNEQKISVETKQDIYNKLFKKGKKVTAKAIVRYLKENGLVDNSDEPALTGIDGDFTNRLANYKKFLEIFETDTLTYEQEQIAENIIYYSTIYGDSKKFLEERIRELYGEVLNEKQIKRILGLKFKDWGRFSRELLELVGVEISTGEQCSIISKMWNDNYNFMELMTKDKFSYAFEIEERVNKIEKTLSTIEYEDLDELYISAPVKRMVWQTILVLKELVETIGYPPERIFVEMARNDEEKNVRKESRKNKLLALYANCRKEERNWKKEIEGRDEAEYRSKKLYLYYVQKGRCMYSGKPIELKDLFNDNLYDIDHIYPRHFVKDDSIENNLVLVEKNFNAHKSDTFPIESGIRKNMEFMWRSLREGGFITQEKYNRLTRRDEFTDDERANFISRQIVETRQGTKAITNLFEQTFPSTEIIYVKAGNVSDFRHKFNFVKCRNVNDFHHAQDAYLNVVVGNVYYTKFTRNPLNFIKDYKRDPEKHQYHMDHMFQYPVARNGKTAWATKGGESIKTVRSVMAKNTPLVTRMNYEKHSGQNGGITDQNIYSAKKAKANSYLPIKTTEERLKNVERYGGYGSITIKYFFLVEHMKGKKKIRTIEGYPAYLNDSIENLEEYCVKVLGYEMPEIKMAKIKIKSVFKINGFYYYLNAKSDNVIVWGNAVQLKMNQEDVEYIRKLSKANDEYISEKINSKKNIELYEKLRKKYSEGIYSKRVVVAIEAFEKGMEKFETLSIKEQIEILLEMVNYSKDSVSKINLSKLGLSANSAYCRTSKEISKLKECKLINQSVTGLYENEIDLLTV	Cas9	full-seq	sub	1206	1072	TRUE	[[0.008747836574912071, 0.011199927888810635, 0.012190098874270916, 0.006537646055221558], [0.42853036522865295, 0.03905041888356209, 0.17711807787418365, 0.02410530112683773], [0.25285524129867554, 0.055490702390670776, 0.04654568433761597, 0.0610339492559433], [0.669021725654602, 0.03955497965216637, 0.1773596853017807, 0.0186116062104702], [0.08446937054395676, 1.36060631275177, 0.0072522410191595554, 0.03392931818962097], [0.048054929822683334, 0.046907369047403336, 0.014645195566117764, 0.026127012446522713], [0.006796897388994694, 0.004542934708297253, 0.0077765267342329025, 0.006374581251293421], [0.011638736352324486, 0.006858784705400467, 0.007718131877481937, 0.007487978786230087], [0.020892273634672165, 0.012944724410772324, 0.009382463991641998, 0.01541063841432333], [0.011737550608813763, 0.0073784226551651955, 0.006978930905461311, 0.010837585665285587]]	1.503	NNNNCC	NNNNC
ERZ13448263_93_78762	T1337Y	KNSVTITVKTEEYHGALSNKVTVWSKEKAKGNPDAYMPVKTSDTKAQDVTKYGGITAIANSGYTLVEYKVKGKKVRSLEALPVYLGRSNALTNEDIMQYISAALQKEYAGKEISDLSVRVPFVPQKSKVRVDGFEYYLGGKTGKSVYLSNAMPLYLSGNDEEYLRKIMKAIEIDNYEEIDKDSNAIITEEKNVALFDVLCVKLNSEPYINNRWNICKTLEGKEEIFKNLDIKKQCYVIGQIISWINSAMQNVNLKDVCGSEHAGTQTLNKKISESKECILIHQSVTGMYERKIDLLSI	KNSVTITVKTEEYHGALSNKVTVWSKEKAKGNPDAYMPVKTSDTKAQDVTKYGGITAIANSGYTLVEYKVKGKKVRSLEALPVYLGRSNALTNEDIMQYISAALQKEYAGKEISDLSVRVPFVPQKSKVRVDGFEYYLGGKTGKSVYLSNAMPLYLSGNDEEYLRKIMKAIEIDNYEEIDKDSNAIITEEKNVALFDVLCVKLNSEPYINNRWNICKTLEGKEEIFKNLDIKKQCYVIGQIISWINSAMQNVNLKDVCGSEHAGTQYLNKKISESKECILIHQSVTGMYERKIDLLSI	Cas9	pid-only	sub	1337	1071	TRUE	[[0.009962210431694984, 0.023516111075878143, 0.016681527718901634, 0.014724540524184704], [1.358322024345398, 0.025693340227007866, 0.08085977286100388, 0.016735311597585678], [1.6983641386032104, 0.01207493431866169, 0.01370944269001484, 0.02909383736550808], [1.6359292268753052, 0.006317513063549995, 0.05141887813806534, 0.012811675667762756], [0.06883527338504791, 0.14170707762241364, 0.013984734192490578, 0.6385852694511414], [0.09219446033239365, 0.011135412380099297, 0.0605512298643589, 0.07236425578594208], [0.005591150373220444, 0.005730031989514828, 0.003751888172701001, 0.00460702134296298], [0.015026151202619076, 0.0122709134593606, 0.007885430939495564, 0.016914989799261093], [0.012996467761695385, 0.006655796896666288, 0.009877841919660568, 0.011897148564457893], [0.0038055782206356525, 0.0028329025954008102, 0.0036096523981541395, 0.004225008189678192]]	1.502	NAAAA	NAAA
ERZ4560969_53_60692	D1093T	HPIFVSRMPNHKVTGQANKDTVRSPRLFKEGYVISKVPLTSLKLKDDEIVNYYNKESDVLLYNALKRQLQLYSNDAEKAFAQEFHKPKADGSKGPVVKKVKVIEKQSSGVYVHEGKGITANGDMIRIDVFRENGKYFFVPIYAADVVKKVLPNKAATQNKTYENWREMKDENFVFSLYPKDLIHIKTKKEDGLKLNLVSGGQVKTQEVIAYYTGADVATASIAGKASDSGFSFRSLGIQSLTIFEKCQVDVLGNISVVKHEKRMDFSAKKR	HPIFVSRMPNHKVTGQANKDTVRSPRLFKEGYVISKVPLTSLKLKDDEIVNYYNKESDVLLYNALKRQLQLYSNDAEKAFAQEFHKPKADGSKGPVVKKVKVIEKQSSGVYVHEGKGITANGDMIRIDVFRENGKYFFVPIYAADVVKKVLPNKAATQNKTYENWREMKDENFVFSLYPKDLIHIKTKKEDGLKLNLVSGGQVKTQEVIAYYTGATVATASIAGKASDSGFSFRSLGIQSLTIFEKCQVDVLGNISVVKHEKRMDFSAKKR	Cas9	pid-only	sub	1093	878	TRUE	[[0.0013861038023605943, 0.001590243075042963, 0.0012399953557178378, 0.0014085333095863461], [0.0030750755686312914, 0.0027707330882549286, 0.002182552358135581, 0.0026366005185991526], [0.057708051055669785, 0.028721405193209648, 0.015328489243984222, 0.04644903168082237], [0.005541981663554907, 0.003635185770690441, 0.00525794317945838, 0.004378452897071838], [0.09771866351366043, 0.08087821304798126, 0.24560467898845673, 0.014254085719585419], [0.07200683653354645, 0.09347997605800629, 0.020251045003533363, 0.9420422911643982], [1.0644011497497559, 0.018548017367720604, 0.05521216616034508, 0.09706608951091766], [0.03418627008795738, 0.06905815750360489, 0.01134522259235382, 1.401366114616394], [0.2210754156112671, 0.026937609538435936, 0.05624569579958916, 0.08417750895023346], [0.04567420110106468, 0.02038690820336342, 0.016893092542886734, 0.04295935109257698]]	1.502	NNNNCTAT	NNNNNTAT
3300036668_333_3807	R1097F	VEKILISHKRIANDITVRTHKCEKNGKTHTNVGVAARGQLHKETVFGKRDFNGEEAFHVRKAIDSLTTLKQIEKVVDESIRTLILKRIQELGGFVKEKVPANTFFIVDENGLKKPQIFLPNKNGAPVPISKVRMKENFSGAEKLKENVNQWVNPRNNHHVLIYIDEKDNLKEEVVSFWTVVERKRTGEPVYKLPFGGKEIVTTLHINDMFLLGLNEDEINWEDLDYDLLKVHLFRVQSLSSKYYEFRQSINANSQNKVSPFYEQIRGFGSGKTGWDSFNPIKVNVSVSGKIQKV	VEKILISHKRIANDITVRTHKCEKNGKTHTNVGVAARGQLHKETVFGKRDFNGEEAFHVRKAIDSLTTLKQIEKVVDESIRTLILKRIQELGGFVKEKVPANTFFIVDENGLKKPQIFLPNKNGAPVPISKVRMKENFSGAEKLKENVNQWVNPRNNHHVLIYIDEKDNLKEEVVSFWTVVERKRTGEPVYKLPFGGKEIVTTLHINDMFLLGLNEDEINWEDLDYDLLKVHLFRVQSLSSKYYEFRQSINANSQNKVSPFYEQIFGFGSGKTGWDSFNPIKVNVSVSGKIQKV	Cas9	pid-only	sub	1097	832	TRUE	[[0.007677440997213125, 0.007543665356934071, 0.012042975053191185, 0.0073294430039823055], [1.5687203407287598, 0.01582096330821514, 0.03998810052871704, 0.02400658279657364], [0.18178851902484894, 0.04846407100558281, 0.014558660797774792, 0.2678147256374359], [0.0433950237929821, 0.11536282300949097, 0.009476926177740097, 1.1323647499084473], [1.2225748300552368, 0.00826988648623228, 0.0398017056286335, 0.10425088554620743], [0.05712765455245972, 0.056763581931591034, 0.015758831053972244, 0.10928117483854294], [0.010905676521360874, 0.012960298918187618, 0.0077597592025995255, 0.016105743125081062], [0.05875866860151291, 0.023781253024935722, 0.018625149503350258, 0.0513002909719944], [0.03440644219517708, 0.02060781978070736, 0.018146419897675514, 0.051004841923713684], [0.026493024080991745, 0.014185886830091476, 0.013316651806235313, 0.02848886325955391]]	1.5	NANNAC	NANTA
ERZ913961_464_161725	Q1212A	RNTPILTRLTIEGHGGIADATLYSHKKAKQDTYIPLKSSDARMADVTKYGGYSSVTTAYLFLVEHEIKGKKIRTLETVPLYLKDRLENSKEKLEEYCRETLGYTNPSVRMKKIKLQSLIKLNGYYMQISGKTNKQFTVRNYVQFCLNSKWVDYIHKLEKYQDKGVIDDAITDEKNVELYNVLCEKHSVGIFTLRPNPVGDKIKKGYDKFVNLTTEEQIKLLIEIIKLTCVGIVSANLTLIGGASISGKMLISKNITDAKECLLINQSVTGLYENRIDLLRV	RNTPILTRLTIEGHGGIADATLYSHKKAKQDTYIPLKSSDARMADVTKYGGYSSVTTAYLFLVEHEIKGKKIRTLETVPLYLKDRLENSKEKLEEYCRETLGYTNPSVRMKKIKLQSLIKLNGYYMQISGKTNKAFTVRNYVQFCLNSKWVDYIHKLEKYQDKGVIDDAITDEKNVELYNVLCEKHSVGIFTLRPNPVGDKIKKGYDKFVNLTTEEQIKLLIEIIKLTCVGIVSANLTLIGGASISGKMLISKNITDAKECLLINQSVTGLYENRIDLLRV	Cas9	pid-only	sub	1212	1078	TRUE	[[0.0024517590645700693, 0.0021430354099720716, 0.0023472083266824484, 0.002938314573839307], [0.5563704371452332, 0.016621418297290802, 0.2894880473613739, 0.010391266085207462], [0.16140000522136688, 0.05693405866622925, 0.01579458639025688, 0.40814411640167236], [1.6940913200378418, 0.011161170899868011, 0.021492723375558853, 0.022656545042991638], [1.54446280002594, 0.03760358318686485, 0.034642044454813004, 0.012540392577648163], [0.056432098150253296, 0.032279886305332184, 0.018460003659129143, 0.07987397909164429], [0.10855009406805038, 0.027580104768276215, 0.04653887078166008, 0.03588351979851723], [0.015073874965310097, 0.007515129167586565, 0.010280746035277843, 0.010799475014209747], [0.027331555262207985, 0.014093141071498394, 0.01207807008177042, 0.019667262211441994], [0.04638426750898361, 0.018791336566209793, 0.01813332363963127, 0.04096396639943123]]	1.5	NNNAAT	NNNAA
ERZ1304587_276_23891	D1031F	EEPFVSHMPNRKIHGPAHKETIRSGRLKEEGYTISKTALTDLKLTEDKEEIKGYYNKESDRLLYEALKKQLQRYSGKAKEAFKEPFHKPKADGTPGPIVNKVKIMEKSTMPVPVNGGKGLASNGNMVRIDVFRVEEKGKKKYYFIPVYVADTVKEELPNRAVLAHKPYEAWKIMKEEDFIFSLYPNDLIFVDAGKEIPFKAALKGSTLDPEKKASRFLMYYKGADIAGGTINGVNHDSTYGIRIGLQRLKGIRKCRIDVLGNISLVGKEKRKTFR	EEPFVSHMPNRKIHGPAHKETIRSGRLKEEGYTISKTALTDLKLTEDKEEIKGYYNKESDRLLYEALKKQLQRYSGKAKEAFKEPFHKPKADGTPGPIVNKVKIMEKSTMPVPVNGGKGLASNGNMVRIDVFRVEEKGKKKYYFIPVYVADTVKEELPNRAVLAHKPYEAWKIMKEEDFIFSLYPNDLIFVDAGKEIPFKAALKGSTLDPEKKASRFLMYYKGAFIAGGTINGVNHDSTYGIRIGLQRLKGIRKCRIDVLGNISLVGKEKRKTFR	Cas9	pid-only	sub	1031	807	TRUE	[[0.015028550289571285, 0.013073776848614216, 0.02237129956483841, 0.010223589837551117], [0.01389048807322979, 0.008122303523123264, 0.017140427604317665, 0.011383194476366043], [0.030301958322525024, 0.02593446522951126, 0.010793948546051979, 0.03362319618463516], [0.031708817929029465, 0.04394279792904854, 0.12932860851287842, 0.04350513592362404], [0.05986494943499565, 0.24085164070129395, 0.2146366685628891, 0.006399701349437237], [0.50970858335495, 0.07236267626285553, 0.0462668240070343, 0.08037243038415909], [0.22470588982105255, 0.010166410356760025, 0.17693433165550232, 0.05762476846575737], [1.6813138723373413, 0.008377696387469769, 0.04167165607213974, 0.010214571841061115], [0.027491558343172073, 0.019984764978289604, 0.010282879695296288, 0.02597135491669178], [0.05472623184323311, 0.018656065687537193, 0.02589505724608898, 0.026671433821320534]]	1.499	NNNNCANA	NNNNNNNA
TnCas9	R1364G	RNTPIYTRQAACKKGELFNQTIMKKGLGQHPLKKEGPLSNISKYGGYNKVSAAYYTLIEYEEKGSKIRSLETIPLYLVKDIQKNKDGLKSYLTDQIGKKEIKILIPKIKINSLLKINGFPCHITGKMGEAFVLRPAVQFCCSNDEALYFKKIIRFNEIRKQREKMGKTISPYEDLSFRSYIKDNLCKKTKADEIEEKEFYDLLQKKNLEIYDMLLTKHKDTIYKKRPNSATIDILVKGKEKFKSLIIENQFEVILEILKLFSATRNVSDLQHIGGSKNAGNARVGNKISSLDNCILIYQSITGIFEKRIDLLKI	RNTPIYTRQAACKKGELFNQTIMKKGLGQHPLKKEGPLSNISKYGGYNKVSAAYYTLIEYEEKGSKIRSLETIPLYLVKDIQKNKDGLKSYLTDQIGKKEIKILIPKIKINSLLKINGFPCHITGKMGEAFVLRPAVQFCCSNDEALYFKKIIRFNEIRKQREKMGKTISPYEDLSFRSYIKDNLCKKTKADEIEEKEFYDLLQKKNLEIYDMLLTKHKDTIYKKRPNSATIDILVKGKEKFKSLIIENQFEVILEILKLFSATRNVSDLQHIGGSKNAGNAGVGNKISSLDNCILIYQSITGIFEKRIDLLKI	Cas9	pid-only	sub	1364	1082	TRUE	[[0.018838822841644287, 0.03478551656007767, 0.05966538190841675, 0.02495129406452179], [0.608852744102478, 0.024452505633234978, 0.25281813740730286, 0.00940888561308384], [0.48426926136016846, 0.13619482517242432, 0.0031379780266433954, 0.10205502808094025], [1.6009942293167114, 0.007709415629506111, 0.054970573633909225, 0.014615621417760849], [0.8747772574424744, 0.038472581654787064, 0.042295150458812714, 0.11151451617479324], [0.21752040088176727, 0.026608170941472054, 0.027857905253767967, 0.2431359738111496], [0.09631041437387466, 0.02468026801943779, 0.051860518753528595, 0.031122704967856407], [0.07419154047966003, 0.022682450711727142, 0.03508840873837471, 0.029217427596449852], [0.02768218144774437, 0.013905888423323631, 0.012413530610501766, 0.019848572090268135], [0.019758012145757675, 0.01054218877106905, 0.01067427173256874, 0.012430835515260696]]	1.499	NNAAC	NNNAA
ERZ857979_3257_2810	Q1219R	KNSIRYVRYAYMRKGGLFNQMPERKKAGLVERKSGLDTGKYGGYNNTTASHFAVVKCREKSVVVVPVETMFCNRFATDIEFAKAYVAQQLAEILSQEFSSENITFPFGQRIIKVNTMFEVDGFRCNLAQKSNKGKQLVLISACSLVLDKDTYAYMKKISSFIAKKKVNKSLVINSYTGITVEDNISAFDVLVEKMQSSPFKVFFHKIGTKVANGRDKFISLSVDEQTTALFYILMLLKTGRSTGCDLTLINESGQAGVLTLNSDFSKIKDKKTIYIIDQSPTGLIERKSLNLLDL	MVDEKIFWGFDIGTDSVGWAVSNSEYKLKKYKNNLMWGVHLFDEAKQSAERRLFRTARRRLDRRKQRIILLKEFFVRAVCEKDENFFRRLKESALLPEDAEHRTNNIFFDDTYYTDKDYFEEYPTIHHLICELMESKEPHDVRLVYLACVYLLAHRGHFLLPVSEDDISKVTEFEPLYESFYKALEEKLDEEPPFDRSADDFAEILKSHKTVSAKNKDFDKLLFGGKVKTYDNENISYSALIKLLSGGTEKLSKFFENEEYTDLEKDSVCVRNADFGDTLEMLEGQIDELDFALLKSVKSLYDWSLLVDILEGKSLISEAKKDKYDEHGYDLDALKYLFREYLTKDDYNEMFKEVSGKQNYASYVYNAPSDKTRDCKYKKCSQEDFCKFTKKFLSKIKPNEKDKPCLDKLLEKCEQNSLCPKQVTTDNRVIPYQLYYVELKKILENACGYLPFLNERDEYGTVADKILSIMKFRVPYYVGPLVDSKKSPNAWLVRKLDGKITPWNFTDMVNEDDSEKAFIRRMTCKCTYVVGQDVLPKYSLLYSKFSVLNEINNIKLNGEPISVQAKQEIYTELFERNKSRVSKKKIRDCLISHGYATDSDEVTGIDDIAKSVLRSYHDFKKMLSNGILTEQQVEEIIEHITVTTDNIRLKKWLKTQFPMLADEDVKYITKLKYKDYGRLSRCFLEDVLPVDTKTGEAESDKNIIMMLWETNENIMQLLSSKYRYSENIEHMNRQYYALPENHKSMSERLKDMYVPTAVRRAVTRTFDIVKELKKIQGRDPDKIFIEMARGTGETPKGKRTNSRKDQILEHWHGLDNKDINDLKKSGIWEHLDTIDDAKLRSDKYFLYFMQLGRCMYTEKTIPFEEVENEHKWNIDHIWPQAKIKDDSLDNKVLVSSNENGKKSDSYPISDDIRHSMAGLWHSLYKKGLISEKKYQRLTRSTPFTDDELSGFIARQLVETRQSTKAVATLLKEQFPNTEIVYVKAGLVSDFRQEMGMLKCREVNDLHHAKDAYLNIVLGNVYNTRFTKDPLNFVKNNEKYSIKIFQKNSDGKKTGVMTRKVERGGEVAWDPETSFAIVRKMMSKNSIRYVRYAYMRKGGLFNQMPERKKAGLVERKSGLDTGKYGGYNNTTASHFAVVKCREKSVVVVPVETMFCNRFATDIEFAKAYVAQQLAEILSQEFSSENITFPFGQRIIKVNTMFEVDGFRCNLAQKSNKGKRLVLISACSLVLDKDTYAYMKKISSFIAKKKVNKSLVINSYTGITVEDNISAFDVLVEKMQSSPFKVFFHKIGTKVANGRDKFISLSVDEQTTALFYILMLLKTGRSTGCDLTLINESGQAGVLTLNSDFSKIKDKKTIYIIDQSPTGLIERKSLNLLDL	Cas9	full-seq	sub	1219	1084	TRUE	[[0.01189011987298727, 0.010509178042411804, 0.021025383844971657, 0.01298502553254366], [0.06910515576601028, 0.02764291875064373, 0.0419425442814827, 0.019501525908708572], [0.04634479433298111, 0.2939109802246094, 0.004270929843187332, 0.30711498856544495], [1.1139295101165771, 0.02000771090388298, 0.1438855677843094, 0.015340442769229412], [1.2843469381332397, 0.019693154841661453, 0.10639525949954987, 0.01599479466676712], [0.06395931541919708, 0.6832765340805054, 0.01156285684555769, 0.15123622119426727], [0.020940402522683144, 0.009993493556976318, 0.015208988450467587, 0.011803995817899704], [0.011744852177798748, 0.0066124373115599155, 0.008831994608044624, 0.01211471576243639], [0.0050713419914245605, 0.005894630216062069, 0.003814231138676405, 0.0059184241108596325], [0.01125134713947773, 0.0070426324382424355, 0.007764143869280815, 0.012161152437329292]]	1.498	NNNAAT	NNNAA
ERZ1741874_5171_3272	R1182I	KNNILVTRQVHEAKGGLFDQQIMKKGKGQIAIKETDERLASIEKYGGYNKAAGAYFMLVESKDKKGKTIRTIEFIPLYLKNKIESDESIALNFLEKGRGLKEPKILLKKIKIDTLFDVDGFKMWLSGRTGDRLLFKCANQLILDEKIIVTMKKIVKFIQRRQENRELKLSDKDGIDNEVLMEIYNTFVDKLENTVYRIRLSEQAKTLIDRQKEFERLSLEDKSSTLFEILHIFQCQSSAANLKMIGGPGKAGILVMNNNISKCNKISIINQSPTGIFENEIDLLKI	MEQEYYLGLDMGTGSVGWAVTDSEYHVLRKHGKALWGVRLFESASTAEERRMFRTSRRRLDRRNWRIEILQEIFAEEISKKDPGFFLRMKESKYYPEDKRDINGNCPELPYALFVDDDFTDKDYHKKFPTIYHLRKILMNTEETPDIRLVYLAIHHMMKHRGHFLLSGDINEIKEFGTTFSKLLENIKNEELDWNLELGKEEYAVVESILKDNMLNRSTKKTRLIKALKAKSICEKAVLNLLAGGTVKLSDIFGLEELNETERPKISFADNGYDDYIGEVENELGEQFYIKAVYDWAVLVEILGKYTSISEAKVATYEKHKSDLQFLKKIVRKYLTKEEYKDIFVSTSDKLKNYSAYIGMTKINGKKVDLQSKRCSKEEFYDFIKKNVLKKLEGQPEYEYLKEELERETFLPKQVNRDNGVIPYQIHLYELKKILGNLRDKIDLIKENEDKLVQLFEFRIPYYVGPLNKIDDGKEGKFTWAVRKSNEKIYPWNFENVVDIEASAEKFIRRMTNKCTYLMGEDVLPKDSLLYSKYMVLNELNNVKLDGEKLSVELKQRLYTDVFCKYRKVTVKKIKNYLKCEGIISGNVEITGIDGDFKASLTAYHDFKEILTGTELAKKDKENIITNIVLFGDDKKLLKKRLNRLYPQITPNQLKKICALSYTGWGRFSKKFLEEITAPDPETGEVWNIITALWESNNNLMQLLSNEYRFMEEVETYNMGKQTKTLSYETVENMYVSPSVKRQIWQTLKIVKELEKVMKESPKRVFIEMAREKQESKRTESRKKQLIDLYKACKNEEKDWVKELGDQEEQKLRSDKLYLYYTQKGRCMYSGEVIELKDLWDNTKYDIDHIYPQSKTMDDSLNNRVLVKKKYNAIKSDKYPLNENIRHERKGFWKSLLDGGFISKEKYERLIRNTELSPEELAGFIERQIVETRQSTKAVAEILKQVFPESEIVYVKAGTVSRFRKDFELLKVREVNDLHHAKDAYLNIVVGNSYYVKFTKNASWFIKENPGRTYNLKKMFTSGWNIERNGEVAWEVGKKGTIVTVKQIMNKNNILVTRQVHEAKGGLFDQQIMKKGKGQIAIKETDERLASIEKYGGYNKAAGAYFMLVESKDKKGKTIRTIEFIPLYLKNKIESDESIALNFLEKGRGLKEPKILLKKIKIDTLFDVDGFKMWLSGRTGDILLFKCANQLILDEKIIVTMKKIVKFIQRRQENRELKLSDKDGIDNEVLMEIYNTFVDKLENTVYRIRLSEQAKTLIDRQKEFERLSLEDKSSTLFEILHIFQCQSSAANLKMIGGPGKAGILVMNNNISKCNKISIINQSPTGIFENEIDLLKI	Cas9	full-seq	sub	1182	1051	TRUE	[[0.005262912251055241, 0.004110284149646759, 0.0065378183498978615, 0.006272026337683201], [0.5579429864883423, 0.012423248961567879, 0.3063252866268158, 0.010543473064899445], [0.31910935044288635, 0.06721635907888412, 0.04278794676065445, 0.06931617110967636], [1.324945092201233, 0.01477641612291336, 0.0839187279343605, 0.030917229130864143], [1.4722579717636108, 0.007755938917398453, 0.07252509146928787, 0.023405032232403755], [0.06795160472393036, 0.15537196397781372, 0.008825612254440784, 0.27030012011528015], [0.14943210780620575, 0.03654845803976059, 0.03963424637913704, 0.05278318375349045], [0.060756031423807144, 0.018082639202475548, 0.029911650344729424, 0.030429085716605186], [0.029715893790125847, 0.018882811069488525, 0.01099342666566372, 0.025023292750120163], [0.04396894946694374, 0.018177470192313194, 0.01744699291884899, 0.03772818669676781]]	1.498	NNNAAC	NNNAA
ERZ1311340_15_95751	D1047G	PKPIFVSRFPVKKKTGVISENTIRAVDEASSRTVEKTSLDKLKLIEVDGKKQIKDYYRPEDDVLLYNKLLDRLIRYGNAKDAFAEPFYKPKKDGSDGPIVKKVKLYVGVADDQVKVRGRGEDIDREGVKDRGGMYRCDIFRKDGKYYMIPVYYKDLYLHRMPTKAVVAHKETADWKKMDDKDFLFSLYPEDLIKVQKKNKEIENGYYKTSDRYSAGISYVQHDLGAKTYVRLCIQNLAIFEKLNVDILGNIYSCSKEERERL	PKPIFVSRFPVKKKTGVISENTIRAVDEASSRTVEKTSLDKLKLIEVDGKKQIKDYYRPEDDVLLYNKLLDRLIRYGNAKDAFAEPFYKPKKDGSDGPIVKKVKLYVGVADDQVKVRGRGEDIDREGVKDRGGMYRCDIFRKDGKYYMIPVYYKDLYLHRMPTKAVVAHKETADWKKMDDKDFLFSLYPEDLIKVQKKNKEIENGYYKTSGRYSAGISYVQHDLGAKTYVRLCIQNLAIFEKLNVDILGNIYSCSKEERERL	Cas9	pid-only	sub	1047	837	TRUE	[[0.01164273265749216, 0.009576026350259781, 0.014410237781703472, 0.00732775591313839], [0.014419922605156898, 0.007996558211743832, 0.010029931552708149, 0.0085801025852561], [0.0405958890914917, 0.042914457619190216, 0.013030784204602242, 0.06108316406607628], [0.08510598540306091, 0.03961905092000961, 0.284434050321579, 0.0519259050488472], [0.07772330939769745, 0.12458111345767975, 0.31619325280189514, 0.012477556243538857], [1.1840486526489258, 0.046045247465372086, 0.045242927968502045, 0.05404304340481758], [1.5689066648483276, 0.004493651445955038, 0.058075714856386185, 0.02175435982644558], [1.752362847328186, 0.007623386103659868, 0.02494734525680542, 0.012075535021722317], [0.08463381230831146, 0.026748500764369965, 0.03163306787610054, 0.03421185165643692], [0.07308067381381989, 0.022518064826726913, 0.02816823124885559, 0.0359245166182518]]	1.498	NNNNCAAA	NNNNNAAA
AceCas9	E1044R	RDSIAVAAPLRLRPTGALHEETLRAFSEHTVGAAWKGAELRRIVEPEVYAAFLALTDPGGRFLKVSPSEDVLPADENRHIVLSDRVLGPRDRVKLFPDDRGSIRVRGGAAYIASFHHARVFRWGSSHSPSFALLRVSLADLAVAGLLRDGVDVFTAELPPWTPAWRYASIALVKAVESGDAKQVGWLVPGDELDFGPEGVTTAAGDLSMFLKYFPERHWVVTGFEDDKRINLKPAFLSAEQAEVLRTERSDRPDTLTEAGEILAQFFPRCWRATVAKVLCHPGLTVIRRTALGQPRWRRGHLPYSWRPWSADPWSGGTP	RDSIAVAAPLRLRPTGALHEETLRAFSEHTVGAAWKGAELRRIVEPEVYAAFLALTDPGGRFLKVSPSEDVLPADENRHIVLSDRVLGPRDRVKLFPDDRGSIRVRGGAAYIASFHHARVFRWGSSHSPSFALLRVSLADLAVAGLLRDGVDVFTAELPPWTPAWRYASIALVKAVESGDAKQVGWLVPGDELDFGPEGVTTAAGDLSMFLKYFPERHWVVTGFRDDKRINLKPAFLSAEQAEVLRTERSDRPDTLTEAGEILAQFFPRCWRATVAKVLCHPGLTVIRRTALGQPRWRRGHLPYSWRPWSADPWSGGTP	Cas9	pid-only	sub	1044	820	TRUE	[[0.028948672115802765, 0.10278239101171494, 0.08049774914979935, 0.024785304442048073], [0.0943325012922287, 0.302711546421051, 0.04132920503616333, 0.047361038625240326], [0.28762659430503845, 0.03058323822915554, 0.4288370907306671, 0.007278356235474348], [0.09933396428823471, 0.11810789257287979, 0.7280057072639465, 0.005090715829282999], [0.08271125704050064, 0.36458301544189453, 0.0691753625869751, 0.03775718808174133], [0.045069027692079544, 1.6133629083633423, 0.006645158864557743, 0.021682506427168846], [0.015957148745656013, 0.5346571803092957, 0.09229905903339386, 0.11062943935394287], [0.048029400408267975, 0.040132515132427216, 0.1507575958967209, 0.040010225027799606], [0.015465822070837021, 0.05946049466729164, 0.03696495294570923, 0.031189899891614914], [0.02385990507900715, 0.07272618263959885, 0.0723719447851181, 0.023848257958889008]]	1.498	NNNCCCC	NNNGNC
ERZ941747_3264_3563	Q1080E	EKKVKYWHAVDSKCNRGLCNQTIYGTREIDGKIYKISRTADIRTKSGFESLKKLLAESNGKSKKNDILMYRNDPKTFQILMDIMKQYADATNPFVKYEEETGDVIRKYSKKHNGPKVTKISYMDGEVGSCIDISHKYGYAKDSKKVILESLVPYRMDVYYNITDKLYYFVGIKQSDIKCKGDEEIVNMEAYRKALVSEKMISPKQTIDDLGKLGYEFRLSFYKNDIIKYEKNGEFFTERFLSRTMPAKRNYIETKPVDAPKFEKQHLIGLSKTKMVKKIRTDIFGNCYECEKEEFSFVCK	MYSGAGGIFDVKKIGGNVMSYVLGLDIGIASVGWAVIDLETLQVIESCSNIFTAAEAENNKDRRSFRQMRRLKRRLRTRISDFAKMWKSFGFSIPGDIDNMPLLLRVKGISEELSMDEIYTVLLNELKHRGISYLEDFGDNANDGTDYSKSIAINQKELEEKFPCQIQYERYCKYGNYRGQFVADINGEKVTLCNVFTTSSYRKEITSILDTQKKFHSEITDKFIENYMKIFDRKREYYVGPGNDNSRTDYGIYTTKLNDDGTYKTDKNLFEKLIGKCSVYNEELRAAAASYTAQEFNVLNDLNNLIVNGRKLEEDEKRKIVDTLKTSDSINMRKIIKKIIGEDIETLEGARIDKDEKEIFHCFEIYNKLRKELKKIEYDINLLSRDTLDDIGRILTINTERDMIVNSLSELGLDNDVVNCLADVRKKNGKLFSKWHSFSLKIMQELIPAMYEQPKEQMQLLTEMGVFKKKGDLFKDCQYIPVDIAKDDIYNPVVVKSIHIAIRIVNAIIKKYGMPEKVVVEMPRERNTEEQKKRIKDTQKKNEKELEEITKKIYAEYELRIEDKDFRNHKGLALKLKLWNEQGGVCPYSGRKIDIFDLVNHPDMFEVDHIIPLSVSLVDSRINKTLVYKVENQEKGVNTPYMYLSKITRDWGWEEYKNYILGLKIEKAKKANYLFMEDITKYDVLKKFINRNLNDTRYASRVILNTLQDFFSSKQTGTIVKVIRGSFTHQMRVNLHIEKDRDESYSHHAVDAMLLCYSQLGYDAFHKLQGSFIDFETGEILDKRMWNENMQEDVYKDYLYGNKWSQIKRHIEDAEKKVKYWHAVDSKCNRGLCNQTIYGTREIDGKIYKISRTADIRTKSGFESLKKLLAESNGKSKKNDILMYRNDPKTFQILMDIMKQYADATNPFVKYEEETGDVIRKYSKKHNGPKVTKISYMDGEVGSCIDISHKYGYAKDSKKVILESLVPYRMDVYYNITDKLYYFVGIKQSDIKCKGDEEIVNMEAYRKALVSEKMISPKQTIDDLGKLGYEFRLSFYKNDIIKYEKNGEFFTERFLSRTMPAKRNYIETKPVDAPKFEKEHLIGLSKTKMVKKIRTDIFGNCYECEKEEFSFVCK	Cas9	full-seq	sub	1080	816	TRUE	[[0.004867733921855688, 0.0033479926642030478, 0.0050517660565674305, 0.004198298789560795], [0.015726646408438683, 0.008524894714355469, 0.013248821720480919, 0.01919708028435707], [0.3297085464000702, 0.008701045997440815, 0.5532373785972595, 0.009801975451409817], [0.05882718786597252, 0.1546865850687027, 0.010972640477120876, 0.18477435410022736], [1.1275149583816528, 0.040949586778879166, 0.06744855642318726, 0.046175938099622726], [1.572456955909729, 0.015905173495411873, 0.03975200653076172, 0.023437559604644775], [0.18230384588241577, 0.05406022444367409, 0.0316796600818634, 0.05951140820980072], [0.02489386312663555, 0.01256641186773777, 0.013383409008383751, 0.013774572871625423], [0.011331304907798767, 0.007640984375029802, 0.007344675716012716, 0.0124799944460392], [0.010628964751958847, 0.006955345161259174, 0.0068308147601783276, 0.010939623229205608]]	1.497	NNANAA	NNNNAA
3300008589_493_9280	A1086R	EDSILFAYQQDSKVNRKISDATIYTTRKRGDEEITVAKIKDIYSIEGYDEFLKVYQKDPSKFLMAQHDPVTFEKVIKVIVETYPDKEINENGKEVKVSPFKKYYDEHGFVRKYSRKGNGPVIKQLKYLDKAVGKHIDITPENSSRTVALKSLKPWRSDVYFNPETKRYEIMGLKYSDLRFQKGGDYGITKEKYDVIKEREKISENSVFKFTLYKNNLVLVKDTETNEQQIFRFGSRNETNFNYVELKPYDKAKFDSKEKLVKFGTVASSGQFIKSINIDNLSLYKIETNILGKKYIIKNEGEDPQLTFKNF	EDSILFAYQQDSKVNRKISDATIYTTRKRGDEEITVAKIKDIYSIEGYDEFLKVYQKDPSKFLMAQHDPVTFEKVIKVIVETYPDKEINENGKEVKVSPFKKYYDEHGFVRKYSRKGNGPVIKQLKYLDKAVGKHIDITPENSSRTVALKSLKPWRSDVYFNPETKRYEIMGLKYSDLRFQKGGDYGITKEKYDVIKEREKISENSVFKFTLYKNNLVLVKDTETNEQQIFRFGSRNETNFNYVELKPYDKAKFDSKEKLVKFGTVRSSGQFIKSINIDNLSLYKIETNILGKKYIIKNEGEDPQLTFKNF	Cas9	pid-only	sub	1086	820	TRUE	[[0.0010015093721449375, 0.0009154955623671412, 0.0011237615253776312, 0.0009793250355869532], [0.023034915328025818, 0.05053446814417839, 0.02213084138929844, 0.06881994009017944], [0.3640266954898834, 0.006130292546004057, 0.46514272689819336, 0.01432312373071909], [1.6783592700958252, 0.016631757840514183, 0.02734091691672802, 0.014351480640470982], [1.7540147304534912, 0.007475679274648428, 0.02721170149743557, 0.009981340728700161], [1.7913991212844849, 0.008710945025086403, 0.01853133551776409, 0.009464879520237446], [0.29135963320732117, 0.03262586146593094, 0.07096628099679947, 0.07526707649230957], [0.0036617121659219265, 0.0036538983695209026, 0.0035589225590229034, 0.0025957501493394375], [0.003390790428966284, 0.0024312890600413084, 0.002675713738426566, 0.003059026785194874], [0.004546293523162603, 0.003091233316808939, 0.0034430520609021187, 0.0037957897875458]]	1.496	NNAAAA	NNNAAA
PrCas9	Q958N	KSICVSHKPEHAYQGAMNEQTAYGLRPDGYVKYRQNGKVEHKKLNVIPQVSVKGTWRHGLNSDGSLKAYKGLKGGSNFCIEIVMGEGGRWEGDVITTYEAYQIVRAKGEAALYGSVSRSGKPLVMRLMQKDIVEMTLADGRCKMLLYIITQNKQMFFYRIENAGGGREDVSKRPGSLQKALAKKIIVSPIGDFRKEKL	KSICVSHKPEHAYQGAMNEQTAYGLRPDGYVKYRQNGKVEHKKLNVIPQVSVKGTWRHGLNSDGSLKAYKGLKGGSNFCIEIVMGEGGRWEGDVITTYEAYQIVRAKGEAALYGSVSRSGKPLVMRLMQKDIVEMTLADGRCKMLLYIITQNKNMFFYRIENAGGGREDVSKRPGSLQKALAKKIIVSPIGDFRKEKL	Cas9	pid-only	sub	958	805	TRUE	[[0.007328892592340708, 0.010366984643042088, 0.014866343699395657, 0.011168408207595348], [0.13520269095897675, 0.013711033388972282, 1.2934598922729492, 0.004408062435686588], [0.038147080689668655, 1.2030569314956665, 0.1027369499206543, 0.012653494253754616], [0.07740378379821777, 0.1256675124168396, 0.08396846055984497, 0.00935795996338129], [0.41969531774520874, 0.0015847512986510992, 0.21646299958229065, 0.06311362981796265], [0.05056122690439224, 0.018170665949583054, 0.0501340851187706, 0.10425908118486404], [0.02993864193558693, 0.09549679607152939, 0.02766169235110283, 0.12831299006938934], [0.05291604995727539, 0.014636969193816185, 0.04397617653012276, 0.027712585404515266], [0.03703416511416435, 0.016182979568839073, 0.015555420890450478, 0.02653101086616516], [0.0059389881789684296, 0.003993581049144268, 0.004144058562815189, 0.004592937882989645]]	1.496	NGNNNT	NGC
ERZ1034113_1102_2288	R1044Y	QDTIPVVNPLRLRPQNGSVHKDTVEAVLERAVGDSWTDKQVSRIVDPNTYIAFLSLLGKKKELEADHQRLVSVSAEVKLLADERVQIFPEEAASILTPRGVVKIGDSIHHARLYGWKNQRGDIQVGMLRVFGAEFPWFMRESGVKDILRVPIPQGSQSYRDLAATTRKFIENGQATEFGWITQNDEIEISAEEYLATDKGDILSDFLTVLPENRWKVVGIGDNRRFKIRPLLLSNEIIPDTLNGRSIKSEERDLIVSVLDKGVRVVASTLLTLPSTKIIRRNNLGIPRWRGNGHLPTSLDIQRAAT	MSADSLNYRVGVDVGDRSVGLAAIEFDDDGFPLKKLAMVTFRHDGGMDPATGKTPKSRKETAGVARRTMRMRRRKKKRLKDLDKKLRDLGYFVPRDEEPQTYEAWSSRTRLAESRFEDPHERGEHLVRAVRHMARHRGWRNPWWSFSQLEEASQEPSETFGRILERAQHEWSERVSDNATLGMLGALAANNNILLRPRRYEHNPKTGKNAEKLNVRGQEPILLDKVRQEDVLAELRRICKVQGIEDQYPELAHAVFTQVRPYVPTERVGKDPLQPMKIRASRASLEFQEFRIRDAVANLRIRVGGSERRPLTEEEYDRAVDYLMEYSDTTPPTWGEVADELEIAENTLIAPVIDDVRLNVAPYDRSSAIVEAKLKRKTQARQWWDDDANLDLRSQLILLVSDATDDTARVAENSGLLEVFESWSDEEKQTLQDLKFDSGRAAYSIDTLNKLNAYMHEHRVGLHEARQNVFGVSDTWRPPRDRLDEPTGQPTVDRVLTIVRRFILDCERAWGRPQKIVVEHARTGLMGPSQRADVLKEIARNRNANERIRQELREGGIEAPNRADIRRNSIIQDQESQCLYCGKEIGVLTAELDHIVPRAGGGSSKRENLAAVCRACNARKGSRPFAVWAGPARLERTIQRLRELQAFKTKSKKRTLNAIIRRLKQREEDEPIDERSLASTSYAATSIRERLEQHFNDDLPDGFAPVAVDVYGGSLTRESRRAGGIDKSIMLRGQSDKNRFDVRHHAIDAAVMTLLNPSVAVTLEQRRMLKQENDYSSPRGQHDNGWHDFIGRGEASQSKFLHWKKTAVVLADLISEAIEQDTIPVVNPLRLRPQNGSVHKDTVEAVLERAVGDSWTDKQVSRIVDPNTYIAFLSLLGKKKELEADHQRLVSVSAEVKLLADERVQIFPEEAASILTPRGVVKIGDSIHHARLYGWKNQRGDIQVGMLRVFGAEFPWFMRESGVKDILRVPIPQGSQSYRDLAATTRKFIENGQATEFGWITQNDEIEISAEEYLATDKGDILSDFLTVLPENRWKVVGIGDNRYFKIRPLLLSNEIIPDTLNGRSIKSEERDLIVSVLDKGVRVVASTLLTLPSTKIIRRNNLGIPRWRGNGHLPTSLDIQRAAT	Cas9	full-seq	sub	1044	820	TRUE	[[0.02588186226785183, 0.06838969886302948, 0.06719803810119629, 0.020695362240076065], [0.04324151948094368, 0.11816845834255219, 0.024325981736183167, 0.05115194618701935], [0.33346712589263916, 0.01896047778427601, 0.38045966625213623, 0.01341875921934843], [0.08709551393985748, 0.04863005131483078, 0.04272769019007683, 0.01695859618484974], [0.014475907199084759, 1.0898274183273315, 0.0037140916101634502, 0.1853582113981247], [0.21528133749961853, 0.23806212842464447, 0.028488053008913994, 0.026347145438194275], [0.010750506073236465, 0.9361253976821899, 0.021463608369231224, 0.18852120637893677], [0.02982061170041561, 0.02328535169363022, 0.047221798449754715, 0.015383164398372173], [0.007295145653188229, 0.01391491200774908, 0.009959421120584011, 0.009121166542172432], [0.00737264147028327, 0.013272134587168694, 0.010392015799880028, 0.008078504353761673]]	1.495	NNNNCC	NNNNCNC
ERZ1027176_763_5430	Q1177Y	KNNIRYTRYAFCQHGGLFDQMPVKKGKGQIPLKQDGPKSDMTKYGAYNKAMSKYFALISYLDKKGKEVRQLVPIDAVTEKVYLADPDEYVSNCVGVPAKVLIPCIKYNACLSFDGFRMHLSSKSGNQLGYKPAMQLVLSYEQEKYVRNITKYLSQNKDRPLNKYDGITPDKNIALFDTLVDKMSNSILSLRFGDMGAKIVDKREAFCVLTPEEQCVVLAEVLKILHANVMRGDLTNIKLAKTAGALVSNMKLSEIKGVTSIKLIHQSITGLFEQQVELLP	MEQGRKRGDYYLGLDMGTDSVGWAVTDMDYRVPKFKGNAMWGVRLFDESNTAEERRLFRISRRRTQRRRERLDLLEMLFDGPVSTKDPAFFQRLRESDLYAEDKTTNTPFAVFADPDYTDTDYHRQFPTIYHLRNALLHEDGPYDVRLVFLAVHHIIKNRGHFLFDSLGEAQNFGSIYGAFRDYLQEEYECAVECTDEKAFGAVLKDKSLSKSRKTAAAAELFGVTKKSAPQLYACLALACGATVKLKDLFNDDTLVEAEKPSIAFTGSYEDNEPEYQSLLEERFDLVVRIKALYDWAILDEILAGHQYLCEAKVATYEQHKTDLQRLKIYVKTYRSELYKKIFKLSSKNDNYVAYSGHIKENGHTGVLEKICNQEAFCAYLKKTLGDNGDPAYADMFAAIENGTFMPKQVSKDNGVIPMQLQKKELEGILNRAQRYLPFLTEKDETGLTVREKIISLCEHRIPYYVGPLNKHSKKAWIVRKEEKIYPWNFDQVVDLDRSAEAFIENLTSKCTYLPQYDVIPKYSLLYTKFMVLNELNNLTLDGQRVEVKLKQEIYRDLFEKRGKVTGKGLKNYLQSRGIAYEVMGGFDENFKASLKPWQDLAPYDLTYDEKEEVVRLITIFGDDKKLLKKRLRDLFGDRLTETERGKLARLKYTGWSRLSREFLTQVACTDKNTGEVTNIISALWDTNLNLMQLLYSADYMPTFGEQVAACNQFDKDVSLRQMVEDLYVSPKVKRPIYQSLLIAREIEKIQKCPPKKIFIEVARGEEKKERKKSRKAQLLELYQSCKKEYADLYAQLEDTEEDRLRSDKLYLYYTQMGRCMYTGEHIDLNSLLSGNVYDIDHIFPRSKVKDDSLNNRVLVKKVDNAKKTDVYPLDRETQAKMHGFWQLLLSKNLISKVKYQRLIRTTPLTDEELGAFISRQLVETRQSTKAVAKIMEQLYDKEQTEIVYVKAALASDFRHTYDMLKCREVNDFHHAKDAYLNVVVGNVYNVRCTHNLRNFIRGLQENGPRGYSMNAMFKWDIPGAWVAENGELQKTQTKSLEIVKQMMAKNNIRYTRYAFCQHGGLFDQMPVKKGKGQIPLKQDGPKSDMTKYGAYNKAMSKYFALISYLDKKGKEVRQLVPIDAVTEKVYLADPDEYVSNCVGVPAKVLIPCIKYNACLSFDGFRMHLSSKSGNYLGYKPAMQLVLSYEQEKYVRNITKYLSQNKDRPLNKYDGITPDKNIALFDTLVDKMSNSILSLRFGDMGAKIVDKREAFCVLTPEEQCVVLAEVLKILHANVMRGDLTNIKLAKTAGALVSNMKLSEIKGVTSIKLIHQSITGLFEQQVELLP	Cas9	full-seq	sub	1177	1051	TRUE	[[0.010472367517650127, 0.013307171873748302, 0.021915726363658905, 0.012976715341210365], [0.31207969784736633, 0.028717778623104095, 0.23373688757419586, 0.02178342081606388], [0.061339568346738815, 0.1568657010793686, 0.010128970257937908, 0.21082836389541626], [0.3624149560928345, 0.06994926929473877, 0.07213447242975235, 0.044137999415397644], [1.5757075548171997, 0.015134125016629696, 0.0379914864897728, 0.025270747020840645], [0.2838118374347687, 0.02956504561007023, 0.012790491804480553, 0.35148903727531433], [0.04019246622920036, 0.015066569671034813, 0.01869579590857029, 0.031732819974422455], [0.039963673800230026, 0.013737093657255173, 0.02092476561665535, 0.0282142236828804], [0.011184130795300007, 0.009692064486443996, 0.0060992916114628315, 0.011425619944930077], [0.008057679049670696, 0.006105314940214157, 0.005642359144985676, 0.00924832932651043]]	1.495	NNNNAT	NNNNA
ERZ773397_422_27179	S1185R	KNSVHYTRYGFERKGGLFDQQPLRAASGLIERKAGLDTEKYGGYNKSTASYFLLVKYIEEGKKPKQDVMFVPIDLMESERIMDNETYAKDYVRNTIVQIIGKPRDVVQEVSFPLGMRKIKVNTLLTFDGFEATLASKSSKGQKIVFGSMMPLFVDGKKEQYIKRLESFSKKKKQNNSLLVDEVYDKITKEENRELFLFLTNKVEEEPYCLIFGSQLQVLHDKENEFENLNLEQQVETLLNLLSIFKTGRTTGCDLKLLGGAGQAGIFTESSKLSNWKKSYKDVRIVDISAAGLHRKTSQNLLELL	MKENYYLGLDIGTNSVGYAVTDGRFNLLKYKGEPMWGSHVFEEGKQCSDRRMHRTARRRLDRRQQRVHLTQEIFAKAISEVDERFFVRLKESALFREDTSGRDTYIFFQDENYTDKEYHRDYPTIHHLIKELMEDTTPHDVRLVYLAVAWLMAHRGHFLSEVNKDNITELLDFDSIYGNLMELFTTPPWICSDKEEFKNILLLHQTIKNKERKFWGLLYEGKKPKTDEEDYINKEGMIRLLSGGTVEAGKLFNQKKFQEKISISLKKSEEDFQLLLDEMDEEDSEYLIRLRALYDWALLVDSLHGCSSISEAKVQDYIQHEADLKMLKSFVRKYCPNEYATIFKNAEKENYASYVYNIPKGKRTKEYKKKITQEEFCDYLKKKLKDMQIDEEDEEIYQDMMFRLETYTFMPKQVTGDNRVIPYQLYYDELKKILKNAENYLPFLKKEDEQGISNKTKLLSIFEFRIPYYVGPLCSTSKYAWLKRKSEGKIYPWNFEEKVDLDQSEEAFINRMTNNCSYLPGKTVLPQNSLLYCKFTVLNEINNLKINGIPISVECKQEIYKLFEENKKVTVDKIKKYLISNNYMTKEDVLGGIDVTIKSSLKPHHDFKRLLHLGILNEREVEKIIQCITYSEEKSRVLRRLEREFPKISDEDRRYLSKLKYSGFGRLSREFFTEICGVNKETGESFNIIQALWNTNDNLMQLLSDRYTFKESIEEEQHKYYEEHPMTVESLLEEMYVSNAVKRPIYRTLDIIKDIQSVCKTAPKKIYIEMARGQAEGSNRKRSRKDQILELYKNMDKGEVRELSKQLEDCSDRELRSEVLFLYFMQLGRSMYSGKPIDIEKLKTNAYDVDHIYPQCRVKDDSLSNKVLVLSEENGAKGDRYPISAEIRQKMGEMWRVYHEKGLISDEKYRRLTRVSAFSNTEKMEFINRQLVETRQSTKALTRIFQYIFPETEIVFVKAGLVSDFRNEVLECAKSRIVNDLHHAKDAYLNIVAGEVYHARFTAKFFKIDQDEYSVKTKVIFGNKVWCGKDLVWDGGKDIVRVKKTLTKNSVHYTRYGFERKGGLFDQQPLRAASGLIERKAGLDTEKYGGYNKSTASYFLLVKYIEEGKKPKQDVMFVPIDLMESERIMDNETYAKDYVRNTIVQIIGKPRDVVQEVSFPLGMRKIKVNTLLTFDGFEATLASKRSKGQKIVFGSMMPLFVDGKKEQYIKRLESFSKKKKQNNSLLVDEVYDKITKEENRELFLFLTNKVEEEPYCLIFGSQLQVLHDKENEFENLNLEQQVETLLNLLSIFKTGRTTGCDLKLLGGAGQAGIFTESSKLSNWKKSYKDVRIVDISAAGLHRKTSQNLLELL	Cas9	full-seq	sub	1185	1048	TRUE	[[0.012819046154618263, 0.007357765920460224, 0.01559541653841734, 0.014479853212833405], [0.2011394053697586, 0.028513707220554352, 0.12431231886148453, 0.035711854696273804], [0.03397588059306145, 0.33716514706611633, 0.008897827006876469, 0.2992957532405853], [1.3514249324798584, 0.015810472890734673, 0.09439970552921295, 0.018056128174066544], [1.6421401500701904, 0.01589588262140751, 0.031829584389925, 0.017698537558317184], [0.6908285617828369, 0.05751534551382065, 0.02536078728735447, 0.13002486526966095], [0.14522318542003632, 0.02424553781747818, 0.042252037674188614, 0.07595951110124588], [0.03937940299510956, 0.01719099096953869, 0.01794576644897461, 0.04163357987999916], [0.017796125262975693, 0.011969651095569134, 0.008711337111890316, 0.017379634082317352], [0.044394202530384064, 0.01828172244131565, 0.019603852182626724, 0.047558315098285675]]	1.494	NNNAAC	NNNAA
TnCas9	R1364S	RNTPIYTRQAACKKGELFNQTIMKKGLGQHPLKKEGPLSNISKYGGYNKVSAAYYTLIEYEEKGSKIRSLETIPLYLVKDIQKNKDGLKSYLTDQIGKKEIKILIPKIKINSLLKINGFPCHITGKMGEAFVLRPAVQFCCSNDEALYFKKIIRFNEIRKQREKMGKTISPYEDLSFRSYIKDNLCKKTKADEIEEKEFYDLLQKKNLEIYDMLLTKHKDTIYKKRPNSATIDILVKGKEKFKSLIIENQFEVILEILKLFSATRNVSDLQHIGGSKNAGNARVGNKISSLDNCILIYQSITGIFEKRIDLLKI	RNTPIYTRQAACKKGELFNQTIMKKGLGQHPLKKEGPLSNISKYGGYNKVSAAYYTLIEYEEKGSKIRSLETIPLYLVKDIQKNKDGLKSYLTDQIGKKEIKILIPKIKINSLLKINGFPCHITGKMGEAFVLRPAVQFCCSNDEALYFKKIIRFNEIRKQREKMGKTISPYEDLSFRSYIKDNLCKKTKADEIEEKEFYDLLQKKNLEIYDMLLTKHKDTIYKKRPNSATIDILVKGKEKFKSLIIENQFEVILEILKLFSATRNVSDLQHIGGSKNAGNASVGNKISSLDNCILIYQSITGIFEKRIDLLKI	Cas9	pid-only	sub	1364	1082	TRUE	[[0.01578534208238125, 0.027194833382964134, 0.043755315244197845, 0.020480183884501457], [0.6230443120002747, 0.02880067378282547, 0.22587214410305023, 0.012631325982511044], [0.5498993992805481, 0.11210135370492935, 0.003875431837514043, 0.12038470804691315], [1.576932668685913, 0.00874012615531683, 0.053019437938928604, 0.019239917397499084], [0.8661453127861023, 0.03742920234799385, 0.04212390258908272, 0.11435796320438385], [0.21907342970371246, 0.03215157985687256, 0.023157913237810135, 0.22724483907222748], [0.09643352776765823, 0.027886182069778442, 0.04115277901291847, 0.03234853968024254], [0.1176578551530838, 0.028650855645537376, 0.046658456325531006, 0.03917064145207405], [0.033003855496644974, 0.015574700199067593, 0.013957664370536804, 0.024544352665543556], [0.02467791736125946, 0.012451320886611938, 0.012279247865080833, 0.015454359352588654]]	1.494	NNAAC	NNNAA
ERZ773397_422_27179	I1191Q	KNSVHYTRYGFERKGGLFDQQPLRAASGLIERKAGLDTEKYGGYNKSTASYFLLVKYIEEGKKPKQDVMFVPIDLMESERIMDNETYAKDYVRNTIVQIIGKPRDVVQEVSFPLGMRKIKVNTLLTFDGFEATLASKSSKGQKIVFGSMMPLFVDGKKEQYIKRLESFSKKKKQNNSLLVDEVYDKITKEENRELFLFLTNKVEEEPYCLIFGSQLQVLHDKENEFENLNLEQQVETLLNLLSIFKTGRTTGCDLKLLGGAGQAGIFTESSKLSNWKKSYKDVRIVDISAAGLHRKTSQNLLELL	MKENYYLGLDIGTNSVGYAVTDGRFNLLKYKGEPMWGSHVFEEGKQCSDRRMHRTARRRLDRRQQRVHLTQEIFAKAISEVDERFFVRLKESALFREDTSGRDTYIFFQDENYTDKEYHRDYPTIHHLIKELMEDTTPHDVRLVYLAVAWLMAHRGHFLSEVNKDNITELLDFDSIYGNLMELFTTPPWICSDKEEFKNILLLHQTIKNKERKFWGLLYEGKKPKTDEEDYINKEGMIRLLSGGTVEAGKLFNQKKFQEKISISLKKSEEDFQLLLDEMDEEDSEYLIRLRALYDWALLVDSLHGCSSISEAKVQDYIQHEADLKMLKSFVRKYCPNEYATIFKNAEKENYASYVYNIPKGKRTKEYKKKITQEEFCDYLKKKLKDMQIDEEDEEIYQDMMFRLETYTFMPKQVTGDNRVIPYQLYYDELKKILKNAENYLPFLKKEDEQGISNKTKLLSIFEFRIPYYVGPLCSTSKYAWLKRKSEGKIYPWNFEEKVDLDQSEEAFINRMTNNCSYLPGKTVLPQNSLLYCKFTVLNEINNLKINGIPISVECKQEIYKLFEENKKVTVDKIKKYLISNNYMTKEDVLGGIDVTIKSSLKPHHDFKRLLHLGILNEREVEKIIQCITYSEEKSRVLRRLEREFPKISDEDRRYLSKLKYSGFGRLSREFFTEICGVNKETGESFNIIQALWNTNDNLMQLLSDRYTFKESIEEEQHKYYEEHPMTVESLLEEMYVSNAVKRPIYRTLDIIKDIQSVCKTAPKKIYIEMARGQAEGSNRKRSRKDQILELYKNMDKGEVRELSKQLEDCSDRELRSEVLFLYFMQLGRSMYSGKPIDIEKLKTNAYDVDHIYPQCRVKDDSLSNKVLVLSEENGAKGDRYPISAEIRQKMGEMWRVYHEKGLISDEKYRRLTRVSAFSNTEKMEFINRQLVETRQSTKALTRIFQYIFPETEIVFVKAGLVSDFRNEVLECAKSRIVNDLHHAKDAYLNIVAGEVYHARFTAKFFKIDQDEYSVKTKVIFGNKVWCGKDLVWDGGKDIVRVKKTLTKNSVHYTRYGFERKGGLFDQQPLRAASGLIERKAGLDTEKYGGYNKSTASYFLLVKYIEEGKKPKQDVMFVPIDLMESERIMDNETYAKDYVRNTIVQIIGKPRDVVQEVSFPLGMRKIKVNTLLTFDGFEATLASKSSKGQKQVFGSMMPLFVDGKKEQYIKRLESFSKKKKQNNSLLVDEVYDKITKEENRELFLFLTNKVEEEPYCLIFGSQLQVLHDKENEFENLNLEQQVETLLNLLSIFKTGRTTGCDLKLLGGAGQAGIFTESSKLSNWKKSYKDVRIVDISAAGLHRKTSQNLLELL	Cas9	full-seq	sub	1191	1048	TRUE	[[0.013147260993719101, 0.007573836948722601, 0.016270412132143974, 0.015150889754295349], [0.19363808631896973, 0.02749055065214634, 0.12842515110969543, 0.035315804183483124], [0.03487410396337509, 0.3666044771671295, 0.009222690016031265, 0.2755142152309418], [1.3843090534210205, 0.016709275543689728, 0.08591989427804947, 0.017979033291339874], [1.6532057523727417, 0.01301034726202488, 0.031134095042943954, 0.019284460693597794], [0.6296702027320862, 0.038635846227407455, 0.022801736369729042, 0.17290040850639343], [0.1479000300168991, 0.02469244971871376, 0.039439164102077484, 0.08531632274389267], [0.040698032826185226, 0.01782311499118805, 0.01824132353067398, 0.04383350908756256], [0.017811600118875504, 0.011936996132135391, 0.008674325421452522, 0.017158547416329384], [0.04304521158337593, 0.018663274124264717, 0.0187546256929636, 0.046896565705537796]]	1.492	NNNAAC	NNNAA
ERZ4559630_349_73580	Q1212K	RNDILYTEPSYCDKGQLFNETLASKGKDNVIPLKKGLDAYKYGGYLGANTCCFAFIEFDGKKNTRQKQIVDIPIYIANMAKQDVSVITDYLQESKGYQNVVMKKYPIKKNACIVVDGFPMRIRGTNEKQLLLKNAVQLVIDKEFVWVIKKIEKFLEKGLNQDVEEKYDGFDDETLEKLYDILTYKFSGTIYKGRPANQYKLLAENKEIFKALKLPEKAKVINEILNMLRCDGTTTANLTLINGKPNVGSIKKNKTTVGSSKLVIINQSITGLYEEREVLE	RNDILYTEPSYCDKGQLFNETLASKGKDNVIPLKKGLDAYKYGGYLGANTCCFAFIEFDGKKNTRQKQIVDIPIYIANMAKQDVSVITDYLQESKGYQNVVMKKYPIKKNACIVVDGFPMRIRGTNEKKLLLKNAVQLVIDKEFVWVIKKIEKFLEKGLNQDVEEKYDGFDDETLEKLYDILTYKFSGTIYKGRPANQYKLLAENKEIFKALKLPEKAKVINEILNMLRCDGTTTANLTLINGKPNVGSIKKNKTTVGSSKLVIINQSITGLYEEREVLE	Cas9	pid-only	sub	1212	1084	TRUE	[[0.06336907297372818, 0.020830681547522545, 0.030752889811992645, 0.02676672302186489], [0.025354888290166855, 0.021322306245565414, 0.00979249831289053, 0.01786663383245468], [0.5939658284187317, 0.024420319125056267, 0.22854743897914886, 0.016998257488012314], [1.237541913986206, 0.05458661913871765, 0.061553455889225006, 0.023294705897569656], [0.03472276031970978, 1.3917444944381714, 0.010119711980223656, 0.07227134704589844], [0.06631050258874893, 1.190398931503296, 0.016733206808567047, 0.0664401426911354], [0.013925200328230858, 0.011183750815689564, 0.009954321198165417, 0.020069045946002007], [0.006834853906184435, 0.008821774274110794, 0.007529331836849451, 0.012007261626422405], [0.0165448859333992, 0.010466622188687325, 0.00880840141326189, 0.0164522435516119], [0.0468861348927021, 0.025154614821076393, 0.018964532762765884, 0.06410922855138779]]	1.492	NNNAC	NNNACC
TnCas9	R1364P	RNTPIYTRQAACKKGELFNQTIMKKGLGQHPLKKEGPLSNISKYGGYNKVSAAYYTLIEYEEKGSKIRSLETIPLYLVKDIQKNKDGLKSYLTDQIGKKEIKILIPKIKINSLLKINGFPCHITGKMGEAFVLRPAVQFCCSNDEALYFKKIIRFNEIRKQREKMGKTISPYEDLSFRSYIKDNLCKKTKADEIEEKEFYDLLQKKNLEIYDMLLTKHKDTIYKKRPNSATIDILVKGKEKFKSLIIENQFEVILEILKLFSATRNVSDLQHIGGSKNAGNARVGNKISSLDNCILIYQSITGIFEKRIDLLKI	RNTPIYTRQAACKKGELFNQTIMKKGLGQHPLKKEGPLSNISKYGGYNKVSAAYYTLIEYEEKGSKIRSLETIPLYLVKDIQKNKDGLKSYLTDQIGKKEIKILIPKIKINSLLKINGFPCHITGKMGEAFVLRPAVQFCCSNDEALYFKKIIRFNEIRKQREKMGKTISPYEDLSFRSYIKDNLCKKTKADEIEEKEFYDLLQKKNLEIYDMLLTKHKDTIYKKRPNSATIDILVKGKEKFKSLIIENQFEVILEILKLFSATRNVSDLQHIGGSKNAGNAPVGNKISSLDNCILIYQSITGIFEKRIDLLKI	Cas9	pid-only	sub	1364	1082	TRUE	[[0.015192798338830471, 0.02395566552877426, 0.039138659834861755, 0.01862824335694313], [0.6029847264289856, 0.029642125591635704, 0.22520895302295685, 0.01312794629484415], [0.549005389213562, 0.124976746737957, 0.004648868925869465, 0.10560131072998047], [1.5498255491256714, 0.010141143575310707, 0.05728541687130928, 0.019038887694478035], [0.8705582618713379, 0.039851114153862, 0.0426289327442646, 0.10957672446966171], [0.17589224874973297, 0.033340923488140106, 0.0251424852758646, 0.1947900652885437], [0.10996116697788239, 0.029675235971808434, 0.04684554040431976, 0.03377454727888107], [0.13046926259994507, 0.02980199083685875, 0.05225306749343872, 0.04000517725944519], [0.026609662920236588, 0.01383865624666214, 0.01184261217713356, 0.02024109475314617], [0.02771948091685772, 0.013374841772019863, 0.013437029905617237, 0.017110861837863922]]	1.492	NNAAC	NNNAA
ERZ919250_13930_1621	Q1205R	RNDILYTRQATENKNGGLFDRNIVSSKNKPFIPVKKGLDVNKYGGYKGITPAYFALIEFTDKKGSRHRLIEAVPLYLRADIDNDSNVLRDFYKNVLGLENPVVILNRIKKNSLLKVNGFLIHLRGTTGFSASQLKVQNAVEFSLPHHMEDYVKKLENYEKHIIAERGSKKISQIKITEWDGISKEKNLQLYDMFINKMENTIYKFRPANQVANLKENREVFNLLAVEDQCSVLNQILMLFVCKPVTANLSLIKGSKNAGNMALSKIISNMRSAYLIHQSVTGLFEQKIDLLKVSSQKD	RNDILYTRQATENKNGGLFDRNIVSSKNKPFIPVKKGLDVNKYGGYKGITPAYFALIEFTDKKGSRHRLIEAVPLYLRADIDNDSNVLRDFYKNVLGLENPVVILNRIKKNSLLKVNGFLIHLRGTTGFSASRLKVQNAVEFSLPHHMEDYVKKLENYEKHIIAERGSKKISQIKITEWDGISKEKNLQLYDMFINKMENTIYKFRPANQVANLKENREVFNLLAVEDQCSVLNQILMLFVCKPVTANLSLIKGSKNAGNMALSKIISNMRSAYLIHQSVTGLFEQKIDLLKVSSQKD	Cas9	pid-only	sub	1205	1073	TRUE	[[0.015108776278793812, 0.017227403819561005, 0.026829298585653305, 0.011529281735420227], [0.027107270434498787, 0.01738041453063488, 0.011454146355390549, 0.015553100034594536], [0.0875731110572815, 0.009384650737047195, 0.19277745485305786, 0.09537353366613388], [1.7421345710754395, 0.00280998507514596, 0.028686348348855972, 0.01632903330028057], [0.021728601306676865, 0.24457643926143646, 0.005940267816185951, 0.7394992709159851], [0.03493993729352951, 0.46726298332214355, 0.006021458655595779, 0.2662384510040283], [0.04309185594320297, 0.05965937674045563, 0.032070089131593704, 0.1563204824924469], [0.01985512301325798, 0.03668895363807678, 0.02083340659737587, 0.05564430356025696], [0.005672036204487085, 0.005885757971554995, 0.005182050634175539, 0.008278871886432171], [0.014558849856257439, 0.010246869176626205, 0.009091530926525593, 0.017791662365198135]]	1.491	NNNATT	NNNAT
ZeeviD_2015_14805_35226	Q1195R	KNNILYTRYATCNKGAFFDQQIKGPKDNPSIPLKKGLDLKYGGFKSVTPAYFALVESEDKKGAKQRSIEAVPLYLAKQFEKNKQIYVDYCAEKYGLKNPVIILPKIKKDSLFVVDSYPMHLRGSNGRQLIMQNAVQLRIGTEEQKYFKRIEKYIANNLVRKDKRTLLTIRNSEGITRENNIRSYDILLEKQMNTIYNKRPASQLKTLVNGRDKFVNCTLEEQCILLNEILHLLQCKPLTADLSLVSGSKHAGNFQINKVITNAKNAMLINQSVTGLFEKNIDLLTVQK	KNNILYTRYATCNKGAFFDQQIKGPKDNPSIPLKKGLDLKYGGFKSVTPAYFALVESEDKKGAKQRSIEAVPLYLAKQFEKNKQIYVDYCAEKYGLKNPVIILPKIKKDSLFVVDSYPMHLRGSNGRRLIMQNAVQLRIGTEEQKYFKRIEKYIANNLVRKDKRTLLTIRNSEGITRENNIRSYDILLEKQMNTIYNKRPASQLKTLVNGRDKFVNCTLEEQCILLNEILHLLQCKPLTADLSLVSGSKHAGNFQINKVITNAKNAMLINQSVTGLFEKNIDLLTVQK	Cas9	pid-only	sub	1195	1068	TRUE	[[0.015303628519177437, 0.008620260283350945, 0.014243668876588345, 0.009016328491270542], [0.05209985002875328, 0.02882852405309677, 0.016006363555788994, 0.027207808569073677], [1.042508840560913, 0.019777437672019005, 0.1109037771821022, 0.04558153450489044], [1.6537526845932007, 0.009930073283612728, 0.02002015709877014, 0.033939242362976074], [0.04634670540690422, 0.05877396836876869, 0.015645956620573997, 1.3544491529464722], [0.04040186107158661, 0.42099711298942566, 0.004458330105990171, 0.26838716864585876], [0.039408206939697266, 0.15254957973957062, 0.020868312567472458, 0.15269862115383148], [0.012532425113022327, 0.011350817047059536, 0.008703239262104034, 0.01804634928703308], [0.09298349171876907, 0.027099408209323883, 0.025719918310642242, 0.05780528858304024], [0.03011646680533886, 0.01595962792634964, 0.014039690606296062, 0.03235761448740959]]	1.491	NNAATT	NNAAT
PrCas9	959insK	KSICVSHKPEHAYQGAMNEQTAYGLRPDGYVKYRQNGKVEHKKLNVIPQVSVKGTWRHGLNSDGSLKAYKGLKGGSNFCIEIVMGEGGRWEGDVITTYEAYQIVRAKGEAALYGSVSRSGKPLVMRLMQKDIVEMTLADGRCKMLLYIITQNKQMFFYRIENAGGGREDVSKRPGSLQKALAKKIIVSPIGDFRKEKL	KSICVSHKPEHAYQGAMNEQTAYGLRPDGYVKYRQNGKVEHKKLNVIPQVSVKGTWRHGLNSDGSLKAYKGLKGGSNFCIEIVMGEGGRWEGDVITTYEAYQIVRAKGEAALYGSVSRSGKPLVMRLMQKDIVEMTLADGRCKMLLYIITQNKQKMFFYRIENAGGGREDVSKRPGSLQKALAKKIIVSPIGDFRKEKL	Cas9	pid-only	ins	959	805	TRUE	[[0.014294583350419998, 0.03181862086057663, 0.042509377002716064, 0.021456096321344376], [0.14627021551132202, 0.023092513903975487, 1.1671963930130005, 0.005642508156597614], [0.06088776886463165, 0.5216420888900757, 0.18027468025684357, 0.008006259799003601], [0.09909521043300629, 0.082933709025383, 0.10553783923387527, 0.007231203373521566], [0.4916533827781677, 0.0020811702124774456, 0.23201389610767365, 0.05190851166844368], [0.05727018415927887, 0.06283760070800781, 0.012143026106059551, 0.08902724087238312], [0.03458646312355995, 0.10320568084716797, 0.02090616710484028, 0.07473433017730713], [0.041847631335258484, 0.015698520466685295, 0.04273555800318718, 0.020830187946558], [0.028512433171272278, 0.01320137083530426, 0.014066517353057861, 0.017830651253461838], [0.002941180719062686, 0.0028671366162598133, 0.0028544773813337088, 0.002146271988749504]]	1.491	NGNNNT	NG
PrCas9	959insG	KSICVSHKPEHAYQGAMNEQTAYGLRPDGYVKYRQNGKVEHKKLNVIPQVSVKGTWRHGLNSDGSLKAYKGLKGGSNFCIEIVMGEGGRWEGDVITTYEAYQIVRAKGEAALYGSVSRSGKPLVMRLMQKDIVEMTLADGRCKMLLYIITQNKQMFFYRIENAGGGREDVSKRPGSLQKALAKKIIVSPIGDFRKEKL	KSICVSHKPEHAYQGAMNEQTAYGLRPDGYVKYRQNGKVEHKKLNVIPQVSVKGTWRHGLNSDGSLKAYKGLKGGSNFCIEIVMGEGGRWEGDVITTYEAYQIVRAKGEAALYGSVSRSGKPLVMRLMQKDIVEMTLADGRCKMLLYIITQNKQGMFFYRIENAGGGREDVSKRPGSLQKALAKKIIVSPIGDFRKEKL	Cas9	pid-only	ins	959	805	TRUE	[[0.010318572632968426, 0.023944588378071785, 0.02675780840218067, 0.018094191327691078], [0.12439963221549988, 0.017421048134565353, 1.3102737665176392, 0.004616118036210537], [0.04341760650277138, 0.7166417241096497, 0.18431860208511353, 0.010796950198709965], [0.09946925938129425, 0.11033788323402405, 0.24937982857227325, 0.006307446863502264], [0.5219762921333313, 0.0031434388365596533, 0.21286313235759735, 0.05544738471508026], [0.08415109664201736, 0.026518134400248528, 0.026595937088131905, 0.10022510588169098], [0.022884752601385117, 0.04338524118065834, 0.018006356433033943, 0.055884841829538345], [0.056339044123888016, 0.015104329213500023, 0.046592820435762405, 0.02856866642832756], [0.02112584561109543, 0.01107020117342472, 0.010666921734809875, 0.01536288857460022], [0.0021661012433469296, 0.0020394332241266966, 0.0021679529454559088, 0.0016592622268944979]]	1.49	NGNNNT	NGC
ERZ1303370_1170_12368	R1221M	KNNILFTRMPYERKGELFKENILKKGKGQVPIKGNSPVSDIKKYGGYNMAKVAYMMLVKREEKGKSVYLLESIPIHLKESLKTDNERLEYCKKIWDAQGDKYINPEICISKILFQSLLEIDGFKAHISRKTNNRFAMRNAQELCMDNALAGVLKNVLKFIHRKTVQKDAVITEYDGVSDDNTLALYDLFVKKLSSSIYRKKYATQADFLCQSKDKFKNLSLEERCEVLGSILHLFQCNPVLSDLHLLGGKKSTGTILLNKKIKPEDHVYLIEQSVTGFFEKRILLAPFGEK	KNNILFTRMPYERKGELFKENILKKGKGQVPIKGNSPVSDIKKYGGYNMAKVAYMMLVKREEKGKSVYLLESIPIHLKESLKTDNERLEYCKKIWDAQGDKYINPEICISKILFQSLLEIDGFKAHISRKTNNMFAMRNAQELCMDNALAGVLKNVLKFIHRKTVQKDAVITEYDGVSDDNTLALYDLFVKKLSSSIYRKKYATQADFLCQSKDKFKNLSLEERCEVLGSILHLFQCNPVLSDLHLLGGKKSTGTILLNKKIKPEDHVYLIEQSVTGFFEKRILLAPFGEK	Cas9	pid-only	sub	1221	1088	TRUE	[[0.04031168669462204, 0.05450417101383209, 0.10448400676250458, 0.020898116752505302], [0.07087666541337967, 0.03126758709549904, 0.06767228245735168, 0.01759098656475544], [0.4157891273498535, 0.012703745625913143, 0.34002065658569336, 0.015458917245268822], [1.5490142107009888, 0.019537337124347687, 0.02033546380698681, 0.04381360113620758], [1.2605915069580078, 0.012626788578927517, 0.09832821786403656, 0.03268749639391899], [0.216889426112175, 0.06610717624425888, 0.06258901953697205, 0.03059668280184269], [0.02077656425535679, 0.04554668068885803, 0.01618080586194992, 0.0402979776263237], [0.040876805782318115, 0.01906757988035679, 0.03142561390995979, 0.01506713405251503], [0.0020529027096927166, 0.0021696214098483324, 0.0016779868165031075, 0.0017840286018326879], [0.005186249502003193, 0.003676255000755191, 0.0035736029967665672, 0.004434680566191673]]	1.489	NNNAAC	NNNAA
ERZ779945_621_1165	D1342W	LENTLISIKARNKVLTQNVNITKTKKTESGYRKKVQLTPRGQLHNETFYGAIKWYVPKLESVGSGFNVEQIALVANKRYREALLTRLAACGNDPKKAFTGKNSLEKNPLYLDELHTQQVPTKVKTVTLETVYTTRKDISSDLKIEKVIDRKVRSILKERLKEFGGDPKKAFSNLDANPIWLNKEKGISIKRVTITAVSKAEPLHAKRDHFGKYILDANGAKQPVDYVNTGNNHHVAIYRDEKGVLQERVVSFYEATASASVGLPVVDKEYRKSEGWTFLFSMKQNEYFVFPNEKNGFNPNEIDLMDPDNYALISPNLFRVQKITSKDYVFRHHLETTVEDRKELQNITWKRFQSLTNLDKLVKVRVNHIGQIVSVGEY	LENTLISIKARNKVLTQNVNITKTKKTESGYRKKVQLTPRGQLHNETFYGAIKWYVPKLESVGSGFNVEQIALVANKRYREALLTRLAACGNDPKKAFTGKNSLEKNPLYLDELHTQQVPTKVKTVTLETVYTTRKDISSDLKIEKVIDRKVRSILKERLKEFGGDPKKAFSNLDANPIWLNKEKGISIKRVTITAVSKAEPLHAKRDHFGKYILDANGAKQPVDYVNTGNNHHVAIYRDEKGVLQERVVSFYEATASASVGLPVVDKEYRKSEGWTFLFSMKQNEYFVFPNEKNGFNPNEIDLMDPDNYALISPNLFRVQKITSKWYVFRHHLETTVEDRKELQNITWKRFQSLTNLDKLVKVRVNHIGQIVSVGEY	Cas9	pid-only	sub	1342	1016	TRUE	[[0.043448664247989655, 0.07706893235445023, 0.16619019210338593, 0.027530139312148094], [0.4084111452102661, 0.019289100542664528, 0.34593772888183594, 0.009174025617539883], [0.5497274994850159, 0.006294624879956245, 0.3159903585910797, 0.015716876834630966], [0.15199512243270874, 0.04135580360889435, 0.03046409599483013, 0.6047588586807251], [0.7594927549362183, 0.07836759835481644, 0.009844841435551643, 0.12781018018722534], [0.04252879321575165, 0.05979976803064346, 0.030752234160900116, 1.2686251401901245], [0.02604660764336586, 0.04133880138397217, 0.1444275826215744, 0.07054752111434937], [0.00895647518336773, 0.005744741763919592, 0.00856721866875887, 0.0059488448314368725], [0.003936661873012781, 0.0042996956035494804, 0.003303287085145712, 0.0050406018272042274], [0.0006202338263392448, 0.000591109215747565, 0.0005306112580001354, 0.0005701668560504913]]	1.489	NNNNCT	NNNNAT
3300030029_461_27320	Q1201G	RNTPLLTRMSYEVTGGLANQTLYSASKAKEGTYIPLKSSDERMQDVTKYGGFTSVSTAYFMLVEHDGKKGKRIRTIESVPIMWKERIEKNPAELERYCLEVLKLSNPDIRVRKILIQSLIKRNGYYMQITGKTGNQLYVRNTVSLCLKQEWVNYIKKLEKGNDENITKDKNLVLYDILVDKHNNTIYSQRPNPVGEKLVKRREEFINLNLNDQVTVLLEILKLTQIALGGANLELINESKTTGSMKISKTVSEEREVTLINQSVTGLYEQRVNLLTV	MRYFMGLDMGTSSVGWAVTDEHYQLLRRKGKDMWGIREFEEAATAVERRTHRVSRRRRQRQVARIGLLQEYFHDAIHQVDPNFYQRLKNSKYHEEDKDEIVRESNGIFNDAEYTDKEYFKEFPTIFHLRQELIKSKEPHDVRLVYLALLNMFKHRGHFLNATLSADGESRKIKDIYTDFVDKAAEQLGVSFATDIRYEELENYLSSNDLSRKRKGELIAELLHVTRKDKQQYALIECMLGLDKSVKLMFGDTLPEDFDKTIKVNFSDIAFEEKATEISEAIGEEKYDLILIMKEIYDAAILNRIMNGYTYLSDARVAEYEKHKSDLACLKHYIKEYGTQHQFDFLFRGTEKGSYSAYVHSVNSHEKQRRNMDGNKKEDLYSTLKKILKDMPENEEKTYIMMQIELDNFLPKQLTASNGVIPNQIHLKEMKKILANAENYLPFLKEKDESGYTVSERIQKLFAFQIPYYIGPTTEKSAEFGGNGWVVRKEEGKVLPWNIDQKIDMKKTSEKFISRMVRRCTYMNDEQVLPKESLEYESFCVLNELNNIKVYGEKLPVDIKQDIYRTLCEKGKRVTKKSLMQYLVGRGVIKAEDEEQLTGLMDGLNNTLKSFAKFKAIFGDAIYEDSCKKMVEQIIFWCTVYGDSKHFLKEQLLEKYGEVLTDAQIKRILGIKFRDWGNLSKKFLELQGCSKETGEVNSLIRMLWETNDNLMELLAQDSYTFKEELENMQESTYKVLTELQPEDLDHMYFSAPVKRMIWQTILIIKEVTKVMGCQPERLFIEMTREHGQKNDIKDSRAKKFYELYSKIKDEDKDWRKVIEDADKDGRIRSKKMYLYLTQMGRCMYTGRPIDLDQLFNNNLYDIDHIYPRHYVKDDNLENNMVLVEKQSNAHKSDVYPLESGIYEKQVNWWRELHRKNLINDEKLKRLTGRNPFTDEQKAGFIARQLVETSQGTKGVATILQEALPDTTLVYAKARNVSEFRSDNDLLKSRIVNDFHHAHDAYLNIVIGNVYYVKFTKNPINFIREHGTYNLGKMFAKDVKRGDDIGWVAQSGNGQTATMETIKRTMARNTPLLTRMSYEVTGGLANQTLYSASKAKEGTYIPLKSSDERMQDVTKYGGFTSVSTAYFMLVEHDGKKGKRIRTIESVPIMWKERIEKNPAELERYCLEVLKLSNPDIRVRKILIQSLIKRNGYYMQITGKTGNGLYVRNTVSLCLKQEWVNYIKKLEKGNDENITKDKNLVLYDILVDKHNNTIYSQRPNPVGEKLVKRREEFINLNLNDQVTVLLEILKLTQIALGGANLELINESKTTGSMKISKTVSEEREVTLINQSVTGLYEQRVNLLTV	Cas9	full-seq	sub	1201	1066	TRUE	[[0.009596915915608406, 0.010213369503617287, 0.009798150509595871, 0.005614255554974079], [0.6900774240493774, 0.033170055598020554, 0.1758473515510559, 0.023659316822886467], [0.7697252631187439, 0.022616731002926826, 0.17263174057006836, 0.03073280304670334], [0.9795141816139221, 0.03720894083380699, 0.12278031557798386, 0.026128679513931274], [0.11109811812639236, 1.3214541673660278, 0.0067210085690021515, 0.021590005606412888], [0.0479159876704216, 0.2502051889896393, 0.01758432574570179, 0.15872976183891296], [0.04728950560092926, 0.013008967973291874, 0.03577560558915138, 0.0287772286683321], [0.00686598801985383, 0.00510174548253417, 0.0051896837539970875, 0.007884395308792591], [0.0387931652367115, 0.02112884260714054, 0.013185825198888779, 0.02916133403778076], [0.030076364055275917, 0.015104894526302814, 0.01313618291169405, 0.026300400495529175]]	1.488	NNNACT	NNAAC
ERZ1745632_1487_7586	Q1187K	KNNILVTRRAHEATGGFFDQQLMKKGKGQVPVKGSDERLLDIEKYGGYNKETGAYFVLVESDEKKGKKKRTIEYVPIRLKKQLENNRKALENYLCEQRGLTNPVVLIDKIKMDSLFRVDGFFMWLSGRTGNQLLFKCANQLVLSTEDEATLKKIVKFVNRRKENKEIKIYESDKLNEEMLNRLYNTFLYKLQNSIYGNRLGEQAKTLSSKKENFDKLQIEEKCLVLYEILHMFQCQSATSDLQLIEGPGKAGTLRLNSNITKYKNINIINQSPTGIYEQVIDLQKI	KNNILVTRRAHEATGGFFDQQLMKKGKGQVPVKGSDERLLDIEKYGGYNKETGAYFVLVESDEKKGKKKRTIEYVPIRLKKQLENNRKALENYLCEQRGLTNPVVLIDKIKMDSLFRVDGFFMWLSGRTGNKLLFKCANQLVLSTEDEATLKKIVKFVNRRKENKEIKIYESDKLNEEMLNRLYNTFLYKLQNSIYGNRLGEQAKTLSSKKENFDKLQIEEKCLVLYEILHMFQCQSATSDLQLIEGPGKAGTLRLNSNITKYKNINIINQSPTGIYEQVIDLQKI	Cas9	pid-only	sub	1187	1056	TRUE	[[0.009648177772760391, 0.01483434159308672, 0.01952795870602131, 0.010986331850290298], [0.3803449869155884, 0.015156391076743603, 0.4356420636177063, 0.005941126961261034], [0.12769606709480286, 0.09112667292356491, 0.0040987757965922356, 0.15676239132881165], [1.4791206121444702, 0.022111060097813606, 0.04639950394630432, 0.027842024341225624], [0.07377996295690536, 1.2003071308135986, 0.004914971999824047, 0.07570035755634308], [0.030326414853334427, 0.5722174644470215, 0.01640787348151207, 0.21687135100364685], [0.01366939302533865, 0.028454704210162163, 0.014772922731935978, 0.02949805185198784], [0.006811292376369238, 0.005356042645871639, 0.007740850560367107, 0.0048529780469834805], [0.010916266590356827, 0.009665966033935547, 0.00591879291459918, 0.010830654762685299], [0.020017288625240326, 0.012531088665127754, 0.010611653327941895, 0.022203147411346436]]	1.488	NNNACT	NNNAC
Nme1Cas9	R1025D	VTPLFVSRAPNRKMSGQGHMETVKSAKRLDEGVSVLRVPLTQLKLKDLEKMVNREREPKLYEALKARLEAHKDDPAKAFAEPFYKYDKAGNRTQQVKAVRVEQVQKTGVWVRNHNGIADNATMVRVDVFEKGDKYYLVPIYSWQVAKGILPDRAVVQGKDEEDWQLIDDSFNFKFSLHPNDLVEVITKKARMFGYFASCHRGTGNINIRIHDLDHKIGKNGILEGIGVKTALSFQKYQIDELGKEIRPCRLKKRPPVR	MAAFKPNSINYILGLDIGIASVGWAMVEIDEEENPIRLIDLGVRVFERAEVPKTGDSLAMARRLARSVRRLTRRRAHRLLRTRRLLKREGVLQAANFDENGLIKSLPNTPWQLRAAALDRKLTPLEWSAVLLHLIKHRGYLSQRKNEGETADKELGALLKGVAGNAHALQTGDFRTPAELALNKFEKESGHIRNQRSDYSHTFSRKDLQAELILLFEKQKEFGNPHVSGGLKEGIETLLMTQRPALSGDAVQKMLGHCTFEPAEPKAAKNTYTAERFIWLTKLNNLRILEQGSERPLTDTERATLMDEPYRKSKLTYAQARKLLGLEDTAFFKGLRYGKDNAEASTLMEMKAYHAISRALEKEGLKDKKSPLNLSPELQDEIGTAFSLFKTDEDITGRLKDRIQPEILEALLKHISFDKFVQISLKALRRIVPLMEQGKRYDEACAEIYGDHYGKKNTEEKIYLPPIPADEIRNPVVLRALSQARKVINGVVRRYGSPARIHIETAREVGKSFKDRKEIEKRQEENRKDREKAAAKFREYFPNFVGEPKSKDILKLRLYEQQHGKCLYSGKEINLGRLNEKGYVEIDHALPFSRTWDDSFNNKVLVLGSENQNKGNQTPYEYFNGKDNSREWQEFKARVETSRFPRSKKQRILLQKFDEDGFKERNLNDTRYVNRFLCQFVADRMRLTGKGKKRVFASNGQITNLLRGFWGLRKVRAENDRHHALDAVVVACSTVAMQQKITRFVRYKEMNAFDGKTIDKETGEVLHQKTHFPQPWEFFAQEVMIRVFGKPDGKPEFEEADTLEKLRTLLAEKLSSRPEAVHEYVTPLFVSRAPNRKMSGQGHMETVKSAKRLDEGVSVLRVPLTQLKLKDLEKMVNREREPKLYEALKARLEAHKDDPAKAFAEPFYKYDKAGNRTQQVKAVRVEQVQKTGVWVRNHNGIADNATMVRVDVFEKGDKYYLVPIYSWQVAKGILPDRAVVQGKDEEDWQLIDDSFNFKFSLHPNDLVEVITKKARMFGYFASCHDGTGNINIRIHDLDHKIGKNGILEGIGVKTALSFQKYQIDELGKEIRPCRLKKRPPVR	Cas9	full-seq	sub	1025	825	TRUE	[[0.02143968641757965, 0.011220951564610004, 0.012408338487148285, 0.022611673921346664], [0.032111577689647675, 0.017294371500611305, 0.020597834140062332, 0.04860996454954147], [0.06025206670165062, 0.014586255885660648, 0.03255914896726608, 0.043086495250463486], [0.021208245307207108, 0.04135175421833992, 0.04191075637936592, 0.09366660565137863], [0.014334791339933872, 0.25834375619888306, 0.2076864242553711, 0.04426219314336777], [0.43663862347602844, 0.013108312152326107, 0.06445839256048203, 0.1567562222480774], [0.09255881607532501, 0.04342382773756981, 0.014375700615346432, 1.2061963081359863], [0.5367701649665833, 0.017153646796941757, 0.030759381130337715, 0.21772357821464539], [0.19166694581508636, 0.029050640761852264, 0.032266221940517426, 0.13644415140151978], [0.1387479603290558, 0.03140035271644592, 0.02681882679462433, 0.14107060432434082]]	1.487	NNNNGNT	NNNNNNT
ERZ772857_488_18252	Y1226R	NNNILITRRTAEQKGALYDATVYKAKVAEKAKEGTYYPLKTTDSKIKDVSKYGGFTKVKIAYYSIFEYTIEDKRGESRITRIVPIPIYISQNIKDDKTLLEYAKTQQLGKDLKLKYRKLCIGSTLKINNFNYYMGGKTSDYFTYDSAIQVVLDKDSEVYTKELAKYLNWKKENKDGKLWESITEDKNIQLYDTLVEKMNTGIFIKKTPNKYDELSTEEVRDKFKNISGDEQAKVLLEILNLLTNKKSTFDLKNIGITASRAKCGFNLSNQSQFSIIEQSVTGVYEKEIVIVGEKNNDLENSSN	MKNKEWYLGLDVGSASVGWAATDSNYKLLRKNKKRLWGARLFEEATTAADRRVYRAGRRRLARRKWRISLLEELFAKEVSKNDPNFFLRLKESKYHFEDKSLMNEYLLFNDKDYTDKDYYKEYPTIYHLRSSLMTEENPDIRKVYLAIHSMLKNRGHFLLQGQSFSDSSIDSVIKELLELEIVKINFEITDEVIYSLKEIALQKKNLSDKNNDVKKLYPKEKQLQEIFKLVFGGKTSLDKLYDIEEYKELDTSVKSISFKEKVYEEVRPDYEQILSNYIELLDLAKLVYDSIVLADIKKEGKTISESKVELYNKHKDDLANLKKLVKTDSKLSEDKKKEVYFAIFKEDKEKGTNYVNYTHRSQEGKSCSYEDFKKFLKKELEKLEDNPTKTIILKELDLETFLPLQRTKDNSVVPYQIHKEELVKILDNAVKYHSFLDKKDDSGYSTREKVVQLFEFRIPYYIGPLNTHHNTENGGYSWAIRKKGMESVPVTPWNFKDVIDESASAEAFINNLTNKCTYLAGEDVLPKNSLLYSEYALLNELNALRYEGNRISVEARDIIVTKLFKEQGKKVTKKTIKELLKTEGFIDGKGEIAGIDNIVKNDLKSYRDFKKILGDKFDKERVENIILWITLYGESRKLIKEKITKVYGDFYTVDEIEKMSRLTYKDWGTLSRKLLTELVSEKLYNEETGECLNIIGAMRQSTILFMELLADKFDYMSQIKNHNKENKDDITEITPDILENLYASPAVKRSIWQTVRIVEELKTIIGCAPTKIFVETTRSNKAPNKVTTSRQNDLIAKYKTIKDQEIFELEKELNSSIDFPANKDKLSKEESSRLKAKKLYLYYTQLGRCMYTGKRIDFGELFDNNKYDIDHIFPQSKVKDDSFNNTVLVKKESNANKKDVYPLGSSIQTKENKRFWRFLKEKKLITEEKYNRLVRTEEFSDDELTGFIARQLVETSQAIKAISTILSELNPETIICYSKAENVSAFRQNFGKIKEGNRKSENNEKLIKVREINDYHHAKDAYLNIVVGNVYDVKFTRNVYNFIKNKKDARKYSLNSLFYTDVKNANTIAWEMDKTVHVVEKTMNNNNILITRRTAEQKGALYDATVYKAKVAEKAKEGTYYPLKTTDSKIKDVSKYGGFTKVKIAYYSIFEYTIEDKRGESRITRIVPIPIYISQNIKDDKTLLEYAKTQQLGKDLKLKYRKLCIGSTLKINNFNYYMGGKTSDRFTYDSAIQVVLDKDSEVYTKELAKYLNWKKENKDGKLWESITEDKNIQLYDTLVEKMNTGIFIKKTPNKYDELSTEEVRDKFKNISGDEQAKVLLEILNLLTNKKSTFDLKNIGITASRAKCGFNLSNQSQFSIIEQSVTGVYEKEIVIVGEKNNDLENSSN	Cas9	full-seq	sub	1226	1086	TRUE	[[0.01205733697861433, 0.009045973420143127, 0.011718513444066048, 0.018597420305013657], [0.7058237195014954, 0.008850371465086937, 0.2835124433040619, 0.008662254549562931], [0.08150675147771835, 0.09518641978502274, 0.0074129244312644005, 1.0115514993667603], [1.1169987916946411, 0.01387000735849142, 0.11377479881048203, 0.04088583216071129], [0.3666423559188843, 0.0940466821193695, 0.03266872465610504, 0.06742579489946365], [0.01773068681359291, 1.1768651008605957, 0.0038345297798514366, 0.15756961703300476], [0.05055046081542969, 0.016649434342980385, 0.02358287386596203, 0.029995888471603394], [0.030512148514389992, 0.010472877882421017, 0.022716257721185684, 0.02656123973429203], [0.044700559228658676, 0.026384172961115837, 0.013566497713327408, 0.043272409588098526], [0.06485291570425034, 0.02235245704650879, 0.022771071642637253, 0.06376957148313522]]	1.487	NATA	NATANC
ERZ988662_564_144	Q1030F	QDHIVVMHNLRLRLGNGAAHEDTIGKLTRIKVGDAISTTDIDRASSEALWCALTRDPDFDPKNGLPENPNRTIQIHGTHLTASDEITVFPVTAASIPIRDGFAKLGSNYHHVRLFRVPNGKKYKYCLMQVYTVDLLKFRKEDLFTVELKPQTISVRTCEAPLRKALANGTAEYLGWLVSDDELFVNISSFDTPGIVKLQEAYGLVNRWRLAGFNSNTQMVLRPLYLSKEGLKPDADPEIKKIIDNRGWFVTVNKLFSTGHVTVVRRDALGRPRLHSAAHLPTCWEVK	MNSANVNYRVGIDVGSYSLGMAAIAIDDDGKPTEILSAISLIHDSGVDPDSAKSAATRLATSGIARRTRRLYRRKRKRLAKLDKFISSQGWPLKEFEEYEDPFYPWRVRAELATTAIADQQELGEKLSIALRHIARHRGWRNPYSKVTALYTVAEPSDALVSIQEQCATELGRPIPPTTTVGQLVASMNLDKTRLRGEDSLLAARPRQSDNANEIHTIAKVQGLSNDLVKQIIDHVFAAESPKGSAAERVGKDPLQPTKKRALKASDAFQRYRIAALIGNLRIRGGKGNRRLTAEETRLVFDYLRSLPAKQEPTWQLVAEQLKIDRGNLVGTAIMTDDGERAGAKPPVHETNRLMESTKIKPLAAWWKSADADARAAMVKALSNAEVDDFDSQAGTQVQEFFFSISDEDQEKLDGLHLPIGRAAYSEDTLDRLTKRMIGEGMDLYEARQAEFKIPNDWAPPAPEIGERVGNPAVDRVLKATARWLNAAERQWGAPKSVNIEHVRAAFMSESSAQKLNRDNQQRAKRNVKVVAEMQEKLGIEGRPSRADVWRFQSIQRQNGKCAYCGAQISFKNSEMDHIVPQAGEGSTNTRDNLVAVCRECNSSKSNIAFAVWAENTSRPGVSVQKAVERTRHWVTDSGLRKPEFDKFRKQVCDRLRRKATDEPIDARSLESVAWMANELRSRIAQKFKDGDTKVRVYKGALTAEARRASGISGKLEFVDGKGKSRLDRRHHAVDAAVVAFTSNYVAETLALRSSMKFDYELQSSEESKQKLEHKKPKYKTFTGPTPAHQAEWVKWKDRMQELAELLNNALTQDHIVVMHNLRLRLGNGAAHEDTIGKLTRIKVGDAISTTDIDRASSEALWCALTRDPDFDPKNGLPENPNRTIQIHGTHLTASDEITVFPVTAASIPIRDGFAKLGSNYHHVRLFRVPNGKKYKYCLMQVYTVDLLKFRKEDLFTVELKPQTISVRTCEAPLRKALANGTAEYLGWLVSDDELFVNISSFDTPGIVKLQEAYGLVNRWRLAGFNSNTFMVLRPLYLSKEGLKPDADPEIKKIIDNRGWFVTVNKLFSTGHVTVVRRDALGRPRLHSAAHLPTCWEVK	Cas9	full-seq	sub	1030	813	TRUE	[[0.02053801156580448, 0.08744480460882187, 0.05550193786621094, 0.03213774785399437], [0.032513778656721115, 0.017346108332276344, 0.03368128463625908, 0.013941393233835697], [0.028923319652676582, 0.014922337606549263, 0.020997680723667145, 0.012340886518359184], [0.0038025816902518272, 1.80757737159729, 0.002310891402885318, 0.030282510444521904], [0.9998750686645508, 0.10574688762426376, 0.06016455963253975, 0.01597318984568119], [0.1725086271762848, 0.06747087091207504, 0.0066790953278541565, 0.22248101234436035], [0.013074954971671104, 0.02507375366985798, 0.012255825102329254, 0.015022567473351955], [0.0031067675445228815, 0.002396185649558902, 0.0028669836465269327, 0.00232232129201293], [0.0051048253662884235, 0.005520306993275881, 0.0035559209063649178, 0.004483049735426903], [0.004334782715886831, 0.007286028936505318, 0.006038487423211336, 0.005819663871079683]]	1.487	NNNCAT	NNNCA
Nme1Cas9	979insC	VTPLFVSRAPNRKMSGQGHMETVKSAKRLDEGVSVLRVPLTQLKLKDLEKMVNREREPKLYEALKARLEAHKDDPAKAFAEPFYKYDKAGNRTQQVKAVRVEQVQKTGVWVRNHNGIADNATMVRVDVFEKGDKYYLVPIYSWQVAKGILPDRAVVQGKDEEDWQLIDDSFNFKFSLHPNDLVEVITKKARMFGYFASCHRGTGNINIRIHDLDHKIGKNGILEGIGVKTALSFQKYQIDELGKEIRPCRLKKRPPVR	VTPLFVSRAPNRKMSGQGHMETVKSAKRLDEGVSVLRVPLTQLKLKDLEKMVNREREPKLYEALKARLEAHKDDPAKAFAEPFYKYDKAGNRTQQVKAVRVEQVQKTGVWVRNHNGIADNATMVRVDVFEKGDKYYLVPIYSWQVAKGILPDRACVVQGKDEEDWQLIDDSFNFKFSLHPNDLVEVITKKARMFGYFASCHRGTGNINIRIHDLDHKIGKNGILEGIGVKTALSFQKYQIDELGKEIRPCRLKKRPPVR	Cas9	pid-only	ins	979	825	TRUE	[[0.003029303625226021, 0.0021566366776823997, 0.0025929990224540234, 0.0027348273433744907], [0.0058001559227705, 0.00430856691673398, 0.006716553121805191, 0.00704490439966321], [0.022478951141238213, 0.01837143488228321, 0.00921858660876751, 0.022492675110697746], [0.019056692719459534, 0.02511078119277954, 0.04239475354552269, 0.06348397582769394], [0.036134231835603714, 0.009616789408028126, 1.6949105262756348, 0.010939900763332844], [0.5709030032157898, 0.07173656672239304, 0.027254730463027954, 0.11208859831094742], [0.0672297403216362, 0.09611425548791885, 0.010170015506446362, 1.070299506187439], [0.3469225764274597, 0.010957492515444756, 0.0309116393327713, 0.29356807470321655], [0.19405023753643036, 0.02675367146730423, 0.036372050642967224, 0.12757232785224915], [0.10610030591487885, 0.030368570238351822, 0.02408224157989025, 0.08663883805274963]]	1.487	NNNNGNTT	NNNNGNT
ERZ941747_3264_3563	Q1080F	EKKVKYWHAVDSKCNRGLCNQTIYGTREIDGKIYKISRTADIRTKSGFESLKKLLAESNGKSKKNDILMYRNDPKTFQILMDIMKQYADATNPFVKYEEETGDVIRKYSKKHNGPKVTKISYMDGEVGSCIDISHKYGYAKDSKKVILESLVPYRMDVYYNITDKLYYFVGIKQSDIKCKGDEEIVNMEAYRKALVSEKMISPKQTIDDLGKLGYEFRLSFYKNDIIKYEKNGEFFTERFLSRTMPAKRNYIETKPVDAPKFEKQHLIGLSKTKMVKKIRTDIFGNCYECEKEEFSFVCK	MYSGAGGIFDVKKIGGNVMSYVLGLDIGIASVGWAVIDLETLQVIESCSNIFTAAEAENNKDRRSFRQMRRLKRRLRTRISDFAKMWKSFGFSIPGDIDNMPLLLRVKGISEELSMDEIYTVLLNELKHRGISYLEDFGDNANDGTDYSKSIAINQKELEEKFPCQIQYERYCKYGNYRGQFVADINGEKVTLCNVFTTSSYRKEITSILDTQKKFHSEITDKFIENYMKIFDRKREYYVGPGNDNSRTDYGIYTTKLNDDGTYKTDKNLFEKLIGKCSVYNEELRAAAASYTAQEFNVLNDLNNLIVNGRKLEEDEKRKIVDTLKTSDSINMRKIIKKIIGEDIETLEGARIDKDEKEIFHCFEIYNKLRKELKKIEYDINLLSRDTLDDIGRILTINTERDMIVNSLSELGLDNDVVNCLADVRKKNGKLFSKWHSFSLKIMQELIPAMYEQPKEQMQLLTEMGVFKKKGDLFKDCQYIPVDIAKDDIYNPVVVKSIHIAIRIVNAIIKKYGMPEKVVVEMPRERNTEEQKKRIKDTQKKNEKELEEITKKIYAEYELRIEDKDFRNHKGLALKLKLWNEQGGVCPYSGRKIDIFDLVNHPDMFEVDHIIPLSVSLVDSRINKTLVYKVENQEKGVNTPYMYLSKITRDWGWEEYKNYILGLKIEKAKKANYLFMEDITKYDVLKKFINRNLNDTRYASRVILNTLQDFFSSKQTGTIVKVIRGSFTHQMRVNLHIEKDRDESYSHHAVDAMLLCYSQLGYDAFHKLQGSFIDFETGEILDKRMWNENMQEDVYKDYLYGNKWSQIKRHIEDAEKKVKYWHAVDSKCNRGLCNQTIYGTREIDGKIYKISRTADIRTKSGFESLKKLLAESNGKSKKNDILMYRNDPKTFQILMDIMKQYADATNPFVKYEEETGDVIRKYSKKHNGPKVTKISYMDGEVGSCIDISHKYGYAKDSKKVILESLVPYRMDVYYNITDKLYYFVGIKQSDIKCKGDEEIVNMEAYRKALVSEKMISPKQTIDDLGKLGYEFRLSFYKNDIIKYEKNGEFFTERFLSRTMPAKRNYIETKPVDAPKFEKFHLIGLSKTKMVKKIRTDIFGNCYECEKEEFSFVCK	Cas9	full-seq	sub	1080	816	TRUE	[[0.0056213983334600925, 0.003928203135728836, 0.006118379533290863, 0.004665283486247063], [0.019175920635461807, 0.008947071619331837, 0.013408211059868336, 0.018996521830558777], [0.3197804391384125, 0.009943624958395958, 0.5344864726066589, 0.01199430227279663], [0.0597512423992157, 0.13534364104270935, 0.011101548559963703, 0.15080253779888153], [1.2215341329574585, 0.04410502687096596, 0.05545532703399658, 0.04019732028245926], [1.5986008644104004, 0.01702856458723545, 0.03411427512764931, 0.02251516282558441], [0.3168253004550934, 0.06125466898083687, 0.04903959482908249, 0.06693105399608612], [0.02667531743645668, 0.013544820249080658, 0.013406641781330109, 0.014936123043298721], [0.010949352756142616, 0.007303642109036446, 0.006862811744213104, 0.011330068111419678], [0.010624638758599758, 0.0068288687616586685, 0.006759203504770994, 0.010569015517830849]]	1.485	NNANAA	NNNNAA
ERZ773397_422_27179	K1190P	KNSVHYTRYGFERKGGLFDQQPLRAASGLIERKAGLDTEKYGGYNKSTASYFLLVKYIEEGKKPKQDVMFVPIDLMESERIMDNETYAKDYVRNTIVQIIGKPRDVVQEVSFPLGMRKIKVNTLLTFDGFEATLASKSSKGQKIVFGSMMPLFVDGKKEQYIKRLESFSKKKKQNNSLLVDEVYDKITKEENRELFLFLTNKVEEEPYCLIFGSQLQVLHDKENEFENLNLEQQVETLLNLLSIFKTGRTTGCDLKLLGGAGQAGIFTESSKLSNWKKSYKDVRIVDISAAGLHRKTSQNLLELL	MKENYYLGLDIGTNSVGYAVTDGRFNLLKYKGEPMWGSHVFEEGKQCSDRRMHRTARRRLDRRQQRVHLTQEIFAKAISEVDERFFVRLKESALFREDTSGRDTYIFFQDENYTDKEYHRDYPTIHHLIKELMEDTTPHDVRLVYLAVAWLMAHRGHFLSEVNKDNITELLDFDSIYGNLMELFTTPPWICSDKEEFKNILLLHQTIKNKERKFWGLLYEGKKPKTDEEDYINKEGMIRLLSGGTVEAGKLFNQKKFQEKISISLKKSEEDFQLLLDEMDEEDSEYLIRLRALYDWALLVDSLHGCSSISEAKVQDYIQHEADLKMLKSFVRKYCPNEYATIFKNAEKENYASYVYNIPKGKRTKEYKKKITQEEFCDYLKKKLKDMQIDEEDEEIYQDMMFRLETYTFMPKQVTGDNRVIPYQLYYDELKKILKNAENYLPFLKKEDEQGISNKTKLLSIFEFRIPYYVGPLCSTSKYAWLKRKSEGKIYPWNFEEKVDLDQSEEAFINRMTNNCSYLPGKTVLPQNSLLYCKFTVLNEINNLKINGIPISVECKQEIYKLFEENKKVTVDKIKKYLISNNYMTKEDVLGGIDVTIKSSLKPHHDFKRLLHLGILNEREVEKIIQCITYSEEKSRVLRRLEREFPKISDEDRRYLSKLKYSGFGRLSREFFTEICGVNKETGESFNIIQALWNTNDNLMQLLSDRYTFKESIEEEQHKYYEEHPMTVESLLEEMYVSNAVKRPIYRTLDIIKDIQSVCKTAPKKIYIEMARGQAEGSNRKRSRKDQILELYKNMDKGEVRELSKQLEDCSDRELRSEVLFLYFMQLGRSMYSGKPIDIEKLKTNAYDVDHIYPQCRVKDDSLSNKVLVLSEENGAKGDRYPISAEIRQKMGEMWRVYHEKGLISDEKYRRLTRVSAFSNTEKMEFINRQLVETRQSTKALTRIFQYIFPETEIVFVKAGLVSDFRNEVLECAKSRIVNDLHHAKDAYLNIVAGEVYHARFTAKFFKIDQDEYSVKTKVIFGNKVWCGKDLVWDGGKDIVRVKKTLTKNSVHYTRYGFERKGGLFDQQPLRAASGLIERKAGLDTEKYGGYNKSTASYFLLVKYIEEGKKPKQDVMFVPIDLMESERIMDNETYAKDYVRNTIVQIIGKPRDVVQEVSFPLGMRKIKVNTLLTFDGFEATLASKSSKGQPIVFGSMMPLFVDGKKEQYIKRLESFSKKKKQNNSLLVDEVYDKITKEENRELFLFLTNKVEEEPYCLIFGSQLQVLHDKENEFENLNLEQQVETLLNLLSIFKTGRTTGCDLKLLGGAGQAGIFTESSKLSNWKKSYKDVRIVDISAAGLHRKTSQNLLELL	Cas9	full-seq	sub	1190	1048	TRUE	[[0.00917779840528965, 0.0065382919274270535, 0.012655303813517094, 0.00959011260420084], [0.16196615993976593, 0.029873082414269447, 0.1108565628528595, 0.03129144012928009], [0.044641077518463135, 0.31245335936546326, 0.01014731265604496, 0.2342454046010971], [1.2672078609466553, 0.017383279278874397, 0.10776043683290482, 0.019794249907135963], [1.554041862487793, 0.024512920528650284, 0.03850778937339783, 0.019146692007780075], [0.7152193784713745, 0.06552637368440628, 0.052703361958265305, 0.0779285654425621], [0.08897677809000015, 0.020087426528334618, 0.03730900585651398, 0.04610423371195793], [0.022546311840415, 0.01172260195016861, 0.011696871370077133, 0.02106684446334839], [0.008193084970116615, 0.006346988026052713, 0.0049560293555259705, 0.007999385707080364], [0.02579580619931221, 0.01263340748846531, 0.013750310987234116, 0.026036232709884644]]	1.485	NNNAAC	NNNAAA
ERZ1309104_37_108719	Q1312F	RNTPLMTRYSFEGKGGLTNETLYSAKKAKEEGYIPFKSSDEKMKDVTKYGGFTSVTGAYFFLVEHTEKKKRSRMIESVPLYLAQKIEQNPHELEKYCEQVLGLIDFDIRVRKIKIGSLVKRNGYFFYITGKNGKQLIVRNAVNMYLKREWVKYISKLEKAVDKNIVEEVIAKDKNELLYSELINKFKTGIFANRPNPVGDKLDKAKEKFLSLDIEQQCTVLCQILQLSSILGSASDMTLLGESAHCGKMQISKKIGDEDIYLINQSVTGLYEKKINLRIV	RNTPLMTRYSFEGKGGLTNETLYSAKKAKEEGYIPFKSSDEKMKDVTKYGGFTSVTGAYFFLVEHTEKKKRSRMIESVPLYLAQKIEQNPHELEKYCEQVLGLIDFDIRVRKIKIGSLVKRNGYFFYITGKNGKQLIVRNAVNMYLKREWVKYISKLEKAVDKNIVEEVIAKDKNELLYSELINKFKTGIFANRPNPVGDKLDKAKEKFLSLDIEQQCTVLCQILQLSSILGSASDMTLLGESAHCGKMFISKKIGDEDIYLINQSVTGLYEKKINLRIV	Cas9	pid-only	sub	1312	1063	TRUE	[[0.019406525418162346, 0.01795426569879055, 0.032957255840301514, 0.013244605623185635], [0.7024634480476379, 0.01942775584757328, 0.2476739138364792, 0.009285198524594307], [1.4698328971862793, 0.012592962943017483, 0.08069546520709991, 0.012543867342174053], [1.6160260438919067, 0.006934809498488903, 0.03479056805372238, 0.03021182306110859], [0.2446260303258896, 0.013949906453490257, 0.04983244091272354, 0.1785358339548111], [0.04814259707927704, 0.03958168625831604, 0.020797070115804672, 1.4131293296813965], [0.04247969388961792, 0.02774644084274769, 0.014639209024608135, 0.053170207887887955], [0.02435535192489624, 0.010429171845316887, 0.015022306703031063, 0.015906959772109985], [0.029961025342345238, 0.016166705638170242, 0.01214382890611887, 0.02109050750732422], [0.022314880043268204, 0.011293455958366394, 0.011844111606478691, 0.020414888858795166]]	1.485	NNAATT	NAAANT
ERZ773397_422_27179	Q1189W	KNSVHYTRYGFERKGGLFDQQPLRAASGLIERKAGLDTEKYGGYNKSTASYFLLVKYIEEGKKPKQDVMFVPIDLMESERIMDNETYAKDYVRNTIVQIIGKPRDVVQEVSFPLGMRKIKVNTLLTFDGFEATLASKSSKGQKIVFGSMMPLFVDGKKEQYIKRLESFSKKKKQNNSLLVDEVYDKITKEENRELFLFLTNKVEEEPYCLIFGSQLQVLHDKENEFENLNLEQQVETLLNLLSIFKTGRTTGCDLKLLGGAGQAGIFTESSKLSNWKKSYKDVRIVDISAAGLHRKTSQNLLELL	MKENYYLGLDIGTNSVGYAVTDGRFNLLKYKGEPMWGSHVFEEGKQCSDRRMHRTARRRLDRRQQRVHLTQEIFAKAISEVDERFFVRLKESALFREDTSGRDTYIFFQDENYTDKEYHRDYPTIHHLIKELMEDTTPHDVRLVYLAVAWLMAHRGHFLSEVNKDNITELLDFDSIYGNLMELFTTPPWICSDKEEFKNILLLHQTIKNKERKFWGLLYEGKKPKTDEEDYINKEGMIRLLSGGTVEAGKLFNQKKFQEKISISLKKSEEDFQLLLDEMDEEDSEYLIRLRALYDWALLVDSLHGCSSISEAKVQDYIQHEADLKMLKSFVRKYCPNEYATIFKNAEKENYASYVYNIPKGKRTKEYKKKITQEEFCDYLKKKLKDMQIDEEDEEIYQDMMFRLETYTFMPKQVTGDNRVIPYQLYYDELKKILKNAENYLPFLKKEDEQGISNKTKLLSIFEFRIPYYVGPLCSTSKYAWLKRKSEGKIYPWNFEEKVDLDQSEEAFINRMTNNCSYLPGKTVLPQNSLLYCKFTVLNEINNLKINGIPISVECKQEIYKLFEENKKVTVDKIKKYLISNNYMTKEDVLGGIDVTIKSSLKPHHDFKRLLHLGILNEREVEKIIQCITYSEEKSRVLRRLEREFPKISDEDRRYLSKLKYSGFGRLSREFFTEICGVNKETGESFNIIQALWNTNDNLMQLLSDRYTFKESIEEEQHKYYEEHPMTVESLLEEMYVSNAVKRPIYRTLDIIKDIQSVCKTAPKKIYIEMARGQAEGSNRKRSRKDQILELYKNMDKGEVRELSKQLEDCSDRELRSEVLFLYFMQLGRSMYSGKPIDIEKLKTNAYDVDHIYPQCRVKDDSLSNKVLVLSEENGAKGDRYPISAEIRQKMGEMWRVYHEKGLISDEKYRRLTRVSAFSNTEKMEFINRQLVETRQSTKALTRIFQYIFPETEIVFVKAGLVSDFRNEVLECAKSRIVNDLHHAKDAYLNIVAGEVYHARFTAKFFKIDQDEYSVKTKVIFGNKVWCGKDLVWDGGKDIVRVKKTLTKNSVHYTRYGFERKGGLFDQQPLRAASGLIERKAGLDTEKYGGYNKSTASYFLLVKYIEEGKKPKQDVMFVPIDLMESERIMDNETYAKDYVRNTIVQIIGKPRDVVQEVSFPLGMRKIKVNTLLTFDGFEATLASKSSKGWKIVFGSMMPLFVDGKKEQYIKRLESFSKKKKQNNSLLVDEVYDKITKEENRELFLFLTNKVEEEPYCLIFGSQLQVLHDKENEFENLNLEQQVETLLNLLSIFKTGRTTGCDLKLLGGAGQAGIFTESSKLSNWKKSYKDVRIVDISAAGLHRKTSQNLLELL	Cas9	full-seq	sub	1189	1048	TRUE	[[0.010443373583257198, 0.006502669770270586, 0.012702113948762417, 0.012040810659527779], [0.2610681354999542, 0.028879189863801003, 0.15532106161117554, 0.034261416643857956], [0.04286633059382439, 0.32063189148902893, 0.009858759120106697, 0.24392388761043549], [1.3397858142852783, 0.016539206728339195, 0.0962749719619751, 0.01777866668999195], [1.6117312908172607, 0.01766159012913704, 0.03641662001609802, 0.01740475930273533], [0.743410587310791, 0.08179508149623871, 0.0334051214158535, 0.08389849960803986], [0.09972161054611206, 0.021735453978180885, 0.0354355126619339, 0.05669495463371277], [0.03414423391222954, 0.014146825298666954, 0.01684494875371456, 0.03109627217054367], [0.01777735725045204, 0.01198405958712101, 0.00867669191211462, 0.017289400100708008], [0.04184313490986824, 0.017298623919487, 0.018745416775345802, 0.04276227578520775]]	1.484	NNNAAC	NNNAAA
AceCas9	R1048Q	RDSIAVAAPLRLRPTGALHEETLRAFSEHTVGAAWKGAELRRIVEPEVYAAFLALTDPGGRFLKVSPSEDVLPADENRHIVLSDRVLGPRDRVKLFPDDRGSIRVRGGAAYIASFHHARVFRWGSSHSPSFALLRVSLADLAVAGLLRDGVDVFTAELPPWTPAWRYASIALVKAVESGDAKQVGWLVPGDELDFGPEGVTTAAGDLSMFLKYFPERHWVVTGFEDDKRINLKPAFLSAEQAEVLRTERSDRPDTLTEAGEILAQFFPRCWRATVAKVLCHPGLTVIRRTALGQPRWRRGHLPYSWRPWSADPWSGGTP	RDSIAVAAPLRLRPTGALHEETLRAFSEHTVGAAWKGAELRRIVEPEVYAAFLALTDPGGRFLKVSPSEDVLPADENRHIVLSDRVLGPRDRVKLFPDDRGSIRVRGGAAYIASFHHARVFRWGSSHSPSFALLRVSLADLAVAGLLRDGVDVFTAELPPWTPAWRYASIALVKAVESGDAKQVGWLVPGDELDFGPEGVTTAAGDLSMFLKYFPERHWVVTGFEDDKQINLKPAFLSAEQAEVLRTERSDRPDTLTEAGEILAQFFPRCWRATVAKVLCHPGLTVIRRTALGQPRWRRGHLPYSWRPWSADPWSGGTP	Cas9	pid-only	sub	1048	820	TRUE	[[0.030254654586315155, 0.12583142518997192, 0.05569440498948097, 0.03541448339819908], [0.05283457413315773, 0.18053515255451202, 0.044198859483003616, 0.043280526995658875], [0.16307635605335236, 0.040154289454221725, 0.268703430891037, 0.02287922613322735], [0.09153937548398972, 1.2351430654525757, 0.03943312540650368, 0.014606138691306114], [0.04388093203306198, 1.4890505075454712, 0.010997751727700233, 0.04126259684562683], [0.07532482594251633, 0.020998816937208176, 0.026583904400467873, 0.054559942334890366], [0.003256813623011112, 0.6776561141014099, 0.024491533637046814, 0.26228225231170654], [0.04455311596393585, 0.04267926886677742, 0.10646069049835205, 0.02368510141968727], [0.00836184062063694, 0.01763300411403179, 0.011550956405699253, 0.012663422152400017], [0.015137475915253162, 0.03383909910917282, 0.0258221086114645, 0.01480487734079361]]	1.484	NNNCCCC	NNNCC
ZeeviD_2015_2689_9299	R1206Y	KNTPLVTRMNYEKHSGQNGGITDQNIYSAKKAKANSYLPIKTTEERLKNVERYGGYGSITIKYFFLVEHMKGKKKIRTIEGYPAYLNDSIENLEEYCVKVLGYEMPEIKMAKIKIKSVFKINGFYYYLNAKSDNRIVWGNAVQLKMNQEDVEYIRKLSKANDEYISEKINSKKNIELYEKLRKKYSEGIYSKRVVVAIEAFEKGMEKFETLSIKEQIEILLEMVNYSKDSVSKINLSKLGLSANSAYCRTSKEISKLKECKLINQSVTGLYENEIDLLTV	MEQNYYLGLDMGTSSLGWAVTDEKYQLLRRKGKDLWGVRLFSEAETAADRRSHRVSRRRREREKARIAYLKEVFAEEINKKDPGFFQRLEDSKYYEEDKREHQPFALFADSGYTDKEYYKDFPTIFHLRKALLEADIDGKEYDVRLVYLAILNMFKHRGHFLNATLDEKSGGNLDEYIDKLYNDLYENFDIAIKKVDISEIKNILSSKDLSNTGRLEKLLDIFELSKSKNKRETEIFKLVCGLKGKLSKIFGEDSFSEELVNFSMSFRDANYDEEIITLEDNLSEEYFEMVMNLKQIHDWSVLENIMNGQAYISQARVLAYEKHEKDLKILKSFFKKNSMTEYNKMFRQMNDNNYSSYVGSVNYKNESIRRGSKCNSEEFFKSILKAIKEWDDCEEKIYIEDEIEKGTFLPKQITTSNGVIPNQVHKKELKKILTNAEIYLPFLSSKDESGLTVSERIVEMFSFQIPYYVGPISYSLDEKATTHRNNVWSVRKELGRVYPWNFEKKIDIKKSSENFISNLINHCTYLNGERVLPKNSLLYEKFMVLNELNNLKVNEQKISVETKQDIYNKLFKKGKKVTAKAIVRYLKENGLVDNSDEPALTGIDGDFTNRLANYKKFLEIFETDTLTYEQEQIAENIIYYSTIYGDSKKFLEERIRELYGEVLNEKQIKRILGLKFKDWGRFSRELLELVGVEISTGEQCSIISKMWNDNYNFMELMTKDKFSYAFEIEERVNKIEKTLSTIEYEDLDELYISAPVKRMVWQTILVLKELVETIGYPPERIFVEMARNDEEKNVRKESRKNKLLALYANCRKEERNWKKEIEGRDEAEYRSKKLYLYYVQKGRCMYSGKPIELKDLFNDNLYDIDHIYPRHFVKDDSIENNLVLVEKNFNAHKSDTFPIESGIRKNMEFMWRSLREGGFITQEKYNRLTRRDEFTDDERANFISRQIVETRQGTKAITNLFEQTFPSTEIIYVKAGNVSDFRHKFNFVKCRNVNDFHHAQDAYLNVVVGNVYYTKFTRNPLNFIKDYKRDPEKHQYHMDHMFQYPVARNGKTAWATKGGESIKTVRSVMAKNTPLVTRMNYEKHSGQNGGITDQNIYSAKKAKANSYLPIKTTEERLKNVERYGGYGSITIKYFFLVEHMKGKKKIRTIEGYPAYLNDSIENLEEYCVKVLGYEMPEIKMAKIKIKSVFKINGFYYYLNAKSDNYIVWGNAVQLKMNQEDVEYIRKLSKANDEYISEKINSKKNIELYEKLRKKYSEGIYSKRVVVAIEAFEKGMEKFETLSIKEQIEILLEMVNYSKDSVSKINLSKLGLSANSAYCRTSKEISKLKECKLINQSVTGLYENEIDLLTV	Cas9	full-seq	sub	1206	1072	TRUE	[[0.0022226902656257153, 0.0016749737551435828, 0.001968954224139452, 0.0018424501176923513], [0.48321732878685, 0.03317364305257797, 0.17599520087242126, 0.029736662283539772], [0.13267108798027039, 0.03354450315237045, 0.027606435120105743, 0.0769624337553978], [0.7415904998779297, 0.024933671578764915, 0.18851324915885925, 0.022858086973428726], [0.05680246651172638, 1.4373217821121216, 0.006669133901596069, 0.044759269803762436], [0.06841951608657837, 0.049576375633478165, 0.011730942875146866, 0.060987427830696106], [0.033077631145715714, 0.012158188037574291, 0.021727295592427254, 0.03479224443435669], [0.03679591789841652, 0.015331332571804523, 0.016272375360131264, 0.027045633643865585], [0.040301140397787094, 0.020466050133109093, 0.014230163767933846, 0.034547217190265656], [0.0462191104888916, 0.019056476652622223, 0.0180423092097044, 0.04227864369750023]]	1.483	NNNNCC	NNNAC
LiuW_2016_1367_10996	Q1196I	YTQQVTTIKRGQNGGLFNQQLVGKDENASMPVKKGRDVNIYGGYKSITPAFFTLIESEDKKGNKQRSIESVPLFMKNQFLNDSNSCMEYFENVYGLKNPKVVISQIRKNTYLIIDDFPVLLRGSTGKQLILQCAVQLMVSQEQERYLKKLEKYIQKNSQRKDKKQNLPVTEYDGLTQESNIRIYDTFIDKLTNTIYSKRPANPVDKLKNKREIFEQLSVECQCIVLNEILHLFQCKPIMGADLSMLGEAKATGIITKNKIISTCNNVIIVNQSVTGLFKQETDLLNI	YTQQVTTIKRGQNGGLFNQQLVGKDENASMPVKKGRDVNIYGGYKSITPAFFTLIESEDKKGNKQRSIESVPLFMKNQFLNDSNSCMEYFENVYGLKNPKVVISQIRKNTYLIIDDFPVLLRGSTGKILILQCAVQLMVSQEQERYLKKLEKYIQKNSQRKDKKQNLPVTEYDGLTQESNIRIYDTFIDKLTNTIYSKRPANPVDKLKNKREIFEQLSVECQCIVLNEILHLFQCKPIMGADLSMLGEAKATGIITKNKIISTCNNVIIVNQSVTGLFKQETDLLNI	Cas9	pid-only	sub	1196	1069	TRUE	[[0.006452500820159912, 0.003947706427425146, 0.005366970784962177, 0.005256743170320988], [0.07745373994112015, 0.028857678174972534, 0.06327766180038452, 0.019852949306368828], [1.2722854614257812, 0.03691179305315018, 0.06133456900715828, 0.03423798456788063], [1.5209964513778687, 0.01960056833922863, 0.02666030079126358, 0.042271506041288376], [1.3483986854553223, 0.04209278151392937, 0.05396907776594162, 0.023890232667326927], [0.11298391222953796, 0.022117873653769493, 0.041341811418533325, 0.1662471890449524], [0.0725465938448906, 0.02745167724788189, 0.02142118662595749, 0.07749931514263153], [0.011025821790099144, 0.0060875508934259415, 0.007807988207787275, 0.009750466793775558], [0.020052623003721237, 0.013194245286285877, 0.010489877313375473, 0.022911999374628067], [0.05136706307530403, 0.022076522931456566, 0.019264889881014824, 0.05575842037796974]]	1.482	NNAAAT	NNAAA
ZeeviD_2015_2689_9299	R1206I	KNTPLVTRMNYEKHSGQNGGITDQNIYSAKKAKANSYLPIKTTEERLKNVERYGGYGSITIKYFFLVEHMKGKKKIRTIEGYPAYLNDSIENLEEYCVKVLGYEMPEIKMAKIKIKSVFKINGFYYYLNAKSDNRIVWGNAVQLKMNQEDVEYIRKLSKANDEYISEKINSKKNIELYEKLRKKYSEGIYSKRVVVAIEAFEKGMEKFETLSIKEQIEILLEMVNYSKDSVSKINLSKLGLSANSAYCRTSKEISKLKECKLINQSVTGLYENEIDLLTV	MEQNYYLGLDMGTSSLGWAVTDEKYQLLRRKGKDLWGVRLFSEAETAADRRSHRVSRRRREREKARIAYLKEVFAEEINKKDPGFFQRLEDSKYYEEDKREHQPFALFADSGYTDKEYYKDFPTIFHLRKALLEADIDGKEYDVRLVYLAILNMFKHRGHFLNATLDEKSGGNLDEYIDKLYNDLYENFDIAIKKVDISEIKNILSSKDLSNTGRLEKLLDIFELSKSKNKRETEIFKLVCGLKGKLSKIFGEDSFSEELVNFSMSFRDANYDEEIITLEDNLSEEYFEMVMNLKQIHDWSVLENIMNGQAYISQARVLAYEKHEKDLKILKSFFKKNSMTEYNKMFRQMNDNNYSSYVGSVNYKNESIRRGSKCNSEEFFKSILKAIKEWDDCEEKIYIEDEIEKGTFLPKQITTSNGVIPNQVHKKELKKILTNAEIYLPFLSSKDESGLTVSERIVEMFSFQIPYYVGPISYSLDEKATTHRNNVWSVRKELGRVYPWNFEKKIDIKKSSENFISNLINHCTYLNGERVLPKNSLLYEKFMVLNELNNLKVNEQKISVETKQDIYNKLFKKGKKVTAKAIVRYLKENGLVDNSDEPALTGIDGDFTNRLANYKKFLEIFETDTLTYEQEQIAENIIYYSTIYGDSKKFLEERIRELYGEVLNEKQIKRILGLKFKDWGRFSRELLELVGVEISTGEQCSIISKMWNDNYNFMELMTKDKFSYAFEIEERVNKIEKTLSTIEYEDLDELYISAPVKRMVWQTILVLKELVETIGYPPERIFVEMARNDEEKNVRKESRKNKLLALYANCRKEERNWKKEIEGRDEAEYRSKKLYLYYVQKGRCMYSGKPIELKDLFNDNLYDIDHIYPRHFVKDDSIENNLVLVEKNFNAHKSDTFPIESGIRKNMEFMWRSLREGGFITQEKYNRLTRRDEFTDDERANFISRQIVETRQGTKAITNLFEQTFPSTEIIYVKAGNVSDFRHKFNFVKCRNVNDFHHAQDAYLNVVVGNVYYTKFTRNPLNFIKDYKRDPEKHQYHMDHMFQYPVARNGKTAWATKGGESIKTVRSVMAKNTPLVTRMNYEKHSGQNGGITDQNIYSAKKAKANSYLPIKTTEERLKNVERYGGYGSITIKYFFLVEHMKGKKKIRTIEGYPAYLNDSIENLEEYCVKVLGYEMPEIKMAKIKIKSVFKINGFYYYLNAKSDNIIVWGNAVQLKMNQEDVEYIRKLSKANDEYISEKINSKKNIELYEKLRKKYSEGIYSKRVVVAIEAFEKGMEKFETLSIKEQIEILLEMVNYSKDSVSKINLSKLGLSANSAYCRTSKEISKLKECKLINQSVTGLYENEIDLLTV	Cas9	full-seq	sub	1206	1072	TRUE	[[0.0011462288675829768, 0.0009442009613849223, 0.0010342050809413195, 0.000971575325820595], [0.4688480496406555, 0.03928278759121895, 0.14360278844833374, 0.03693882375955582], [0.20368096232414246, 0.03784313052892685, 0.04300769418478012, 0.07355254888534546], [0.5009854435920715, 0.03362954780459404, 0.17045170068740845, 0.03128502145409584], [0.08706147223711014, 1.06998872756958, 0.01030702143907547, 0.07540062814950943], [0.078005850315094, 0.07380037009716034, 0.0123966746032238, 0.0490327887237072], [0.020235540345311165, 0.00938516203314066, 0.013293489813804626, 0.019457954913377762], [0.03401621803641319, 0.013603586703538895, 0.01679408736526966, 0.024133997038006783], [0.03143233805894852, 0.0177789106965065, 0.012490715831518173, 0.029607350006699562], [0.02998366951942444, 0.014623578637838364, 0.013841946609318256, 0.027951262891292572]]	1.481	NNNNCC	NNNNC
GCA_003555985.1_6799_259	Q1088R	NDRIAVMQSQRYVLGNSIAHDATIHPLEKVPLGSAMSADLIRRASTPALWCALTRLPDYDEKEGLPEDSHREIRVHDTRYSADDEMGFFASQAAQIAVQEGSADIGSAIHHARVYRCWKTNAKGVRKYFYGMIRVFQTDLLRACHDDLFTVPLPPQSISMRYGEPRVVQALQSGNAQYLGSLVVGDEIEMDFSSLDVDGQIGEYLQFFSQFSGGNLAWKHWVVDGFFNQTQLRIRPRYLAAEGLAKAFSDDVVPDGVQKIVTKQGWLPPVNTASKTAVRIVRRNAFGEPRLSSAHHMPCSWQWRHE	NDRIAVMQSQRYVLGNSIAHDATIHPLEKVPLGSAMSADLIRRASTPALWCALTRLPDYDEKEGLPEDSHREIRVHDTRYSADDEMGFFASQAAQIAVQEGSADIGSAIHHARVYRCWKTNAKGVRKYFYGMIRVFQTDLLRACHDDLFTVPLPPQSISMRYGEPRVVQALQSGNAQYLGSLVVGDEIEMDFSSLDVDGQIGEYLQFFSQFSGGNLAWKHWVVDGFFNQTRLRIRPRYLAAEGLAKAFSDDVVPDGVQKIVTKQGWLPPVNTASKTAVRIVRRNAFGEPRLSSAHHMPCSWQWRHE	Cas9	pid-only	sub	1088	858	TRUE	[[0.030716754496097565, 0.07916906476020813, 0.07124444842338562, 0.0192972831428051], [0.04737984389066696, 0.13262081146240234, 0.04093382507562637, 0.03259547799825668], [0.364339143037796, 0.015667691826820374, 0.42388081550598145, 0.008551716804504395], [0.2709655463695526, 0.4688728153705597, 0.019371600821614265, 0.017128799110651016], [1.42685866355896, 0.025578344240784645, 0.06603815406560898, 0.01712225191295147], [0.03473798185586929, 0.48377636075019836, 0.026298541575670242, 0.18157018721103668], [0.10473142564296722, 0.053061533719301224, 0.26815614104270935, 0.027906903997063637], [0.03385763242840767, 0.032044027000665665, 0.06268557161092758, 0.016912830993533134], [0.010745309293270111, 0.016942963004112244, 0.010472717694938183, 0.00880492851138115], [0.016349995508790016, 0.032223451882600784, 0.028085213154554367, 0.013331451453268528]]	1.481	NNNNAT	NNNNA
ERZ4560511_2658_3782	V1305K	KNNILVTRRIYEVKGGLFDQQIMKKGKGQIPIKGGDERLKNIYKYGGYNKASGAYFMLVKSLDKKNNEQRTLEFLPIYMKDYVEQSEEKAQEYLVTNRKLKNPEIILPKVKIDTLFKVDGFYMWLSGRTENRLIFKCANQLILSEEDVKILKKVIKFINRKKENKDIVLNEYDGITEEYAGNLYETFIRKLKDSIYKKRLALQGETLENKRKEFEALSLEDKCIVLGEILHLFQCQSGAANLKLIGGPASAGILVMNNNISKCNQISIITQSPTGIFEKEMDLLNL	MEQEYYIGLDIGTSSVGWAVTDMNYQIIKRHGKALWGSRLFASANTAEERRGFRTARRRLDRRNWRINILQELFAEEISKVDSGFYLRMKESKYYPEDKKDSSGKCPELPYALFVNKDYTDKDYHKEYPTIYHLRKMLMETEKVPDIRLVYLAIHHMMKHRGHFLLSGDINQVTEFKNTFLQFVENLKNEELDFQVEMSEEKIKEVEIVLKDKNLTKSAKKNRLIKYFGAKSACEKAIFTLITGGTVKLSDVLGNEELNNCEKVKISFSDNNYDEYVGTVEEDLGEQFYIIESAKAVYDWSILADILGDSASISEAKVKSYEKHKEDLAYLKKVVKQYLPKEIYKKVFVITEDKLCNYPAYIGMTKINGKKVDLQGKQCNREDFLSFLKKEVVKKIEDESVKNYLSEEIEKDTLLPRQVNKDNGVIPYQIHKYELKKIIDNLSDKMPFIKENGEKIMQLFEFRIPYYVGPLGKKTEKFAWAVRKNDDKIYPWNFEQVIDVEESAEKFIRRMTNKCTYLVGEDVLPKDSLLYSKYIVLNELNNLRLGGEKISVALKQRIYEELFQRKRKVRQKDLKNYLIREGIAGKEVEISGIDGDFKGSLTAYHDFKEKLTGVELSKKEQEEIILNIVLFGDDKKLLKQRLGKRFPKLTEKQKATLASLSYSGWGRFSKKFLEEIIAPAPETGEVWNIITALWESNNNLMQLLSSDYMFMESIEEFNHGKKNITLTYETIENLYVSPAVKREIWQTLKILKEIQKVMGGEPKRVFIEMAREHQESKRTDSRKSWLMDLYKACKKEERDWLEELGQYESHQLRSDKLFLYYTQKGKCMYSGESINLEELWDNTKYDVDHIYPQSKTMDDSINNRVLVKRQYNAKKTDKYPLNSDIQEKMSSYWKMLLDGGFITKEKYERLVRKTELTPNELAGFIERQLVETRQGTKAVAEILKEAMPDTEVVYAKAKNVSEFRHEYGFIKVREMNDLHHAKDAYLNIVVGNSYYVKFTKSAANFIRENPGRSYTLKTKELFAHDIVRNDEVAWKSGNHGTMEIVEQTMKKNNILVTRRIYEVKGGLFDQQIMKKGKGQIPIKGGDERLKNIYKYGGYNKASGAYFMLVKSLDKKNNEQRTLEFLPIYMKDYVEQSEEKAQEYLVTNRKLKNPEIILPKVKIDTLFKVDGFYMWLSGRTENRLIFKCANQLILSEEDVKILKKVIKFINRKKENKDIVLNEYDGITEEYAGNLYETFIRKLKDSIYKKRLALQGETLENKRKEFEALSLEDKCIVLGEILHLFQCQSGAANLKLIGGPASAGILKMNNNISKCNQISIITQSPTGIFEKEMDLLNL	Cas9	full-seq	sub	1305	1051	TRUE	[[0.009560050442814827, 0.0054524741135537624, 0.006889209151268005, 0.008239266462624073], [0.6756161451339722, 0.013764193281531334, 0.25832003355026245, 0.013133885338902473], [0.19753731787204742, 0.04798499867320061, 0.038313060998916626, 0.062325023114681244], [1.0289254188537598, 0.020021703094244003, 0.1468193680047989, 0.023339275270700455], [0.39202016592025757, 0.2854110896587372, 0.015545547939836979, 0.022997278720140457], [0.019394736737012863, 1.5558346509933472, 0.002494829474017024, 0.06744684278964996], [0.18946455419063568, 0.023760631680488586, 0.07998476922512054, 0.05544780194759369], [0.02549569495022297, 0.010271056555211544, 0.02133367583155632, 0.028819957748055458], [0.049808796495199203, 0.02782447822391987, 0.01394669245928526, 0.043486449867486954], [0.07215504348278046, 0.023231666535139084, 0.023175014182925224, 0.0614018589258194]]	1.48	NNNAAC	NNNANC
ZeeviD_2015_14805_35226	Q1322R	KNNILYTRYATCNKGAFFDQQIKGPKDNPSIPLKKGLDLKYGGFKSVTPAYFALVESEDKKGAKQRSIEAVPLYLAKQFEKNKQIYVDYCAEKYGLKNPVIILPKIKKDSLFVVDSYPMHLRGSNGRQLIMQNAVQLRIGTEEQKYFKRIEKYIANNLVRKDKRTLLTIRNSEGITRENNIRSYDILLEKQMNTIYNKRPASQLKTLVNGRDKFVNCTLEEQCILLNEILHLLQCKPLTADLSLVSGSKHAGNFQINKVITNAKNAMLINQSVTGLFEKNIDLLTVQK	MENRYYIGLDIGTDSVGWAVTNPKYEILKFKGKLMIGSRLFDSANTAADQRLYRSNTRRLDRKKWRIQLLQELFAPEISKVDFGFFQRLKDSFLKGEDKAVFQKNMLFNDKNYNDKDYHRDFPTIYHLRKALIENKKEYDVRLVYIALHHLIKHRGHFLFQGSMSQAISFKEVFRTFKEAVFSEFELEINCKNEDELQGVLKNKHLSKKEKTNKIMSLLDSDRTDKRLKGIIGLICGSKVSLNDIFGDIVQSEEPLKISFAEKPYDEVRPEIENALYEQCNTVDVFKAVYDWAILADILSEGDFNGKNYLSVAKVKIYEKHKKDLEILKNIFKSYSKSLYNQFFRSEKENDNYSAYIGSTKFGKEKFSVKRCTQEVFYKRVLKILKEIELKSGCTENIKYIQKEIEAQTFLPLQVTKDNGVIPYQVNEAEAQIILNNVSKYLEFLNDEDSYGLTVKDKILKILTFRIPYYVGPLNQHSPRSWMERKNNGVITPWNFEEMVDVKKSAENFILRMTNKCTYLVGEDVLPKNSLLYSEFMVWNELNNVKVKGQKLNIELKKKFFEYYFKNQKSVTKNKLFEFLKTEGVKDIYKDDISGIDQGVFKSSLASYLSFKNIFGNEIEKYSVQQIAENCIRWITLYPDDRKMLKEIIRSNYDENQVSNEELEKIIRLKFTGWGRLSKVFLTEIYNDSMQYNILTALKDTNDNLMQLLSIKYTFSDNIEKFNSFNKECNNKFNYENLVSGLMLSPSVKRPVWQTLLILKEITKIRKTQPAKIFIEVARGKESIPERKDSRKDKLLKVYDEFFKDKHNAEIIDEYSKDVAESLKAQDNTALRAQKLFLYYTQLGKCMYSGEAIDLASLNDVQKYDKDHIYPQSKTKDDSLDNLVLVKRKLNAVKSNDIISADIRKKMLPFWRLLYKNNLISTEKFNRLTRSIPLTNEELAGFINRQLVETRQATKIVANLLKELFPNTEIITVNAKAVSDFRKNQLQAVKVRSINDLHHAQDAYLNIVVGNVYYEKFTNNPLKWLNNENRNNYSLNKMFDYDIRKRDEIVWLSGEEGSIKTVKAMYNKNNILYTRYATCNKGAFFDQQIKGPKDNPSIPLKKGLDLKYGGFKSVTPAYFALVESEDKKGAKQRSIEAVPLYLAKQFEKNKQIYVDYCAEKYGLKNPVIILPKIKKDSLFVVDSYPMHLRGSNGRQLIMQNAVQLRIGTEEQKYFKRIEKYIANNLVRKDKRTLLTIRNSEGITRENNIRSYDILLEKQMNTIYNKRPASQLKTLVNGRDKFVNCTLEEQCILLNEILHLLQCKPLTADLSLVSGSKHAGNFRINKVITNAKNAMLINQSVTGLFEKNIDLLTVQK	Cas9	full-seq	sub	1322	1068	TRUE	[[0.0019205705029889941, 0.0017389076529070735, 0.0016471686540171504, 0.0014663195470348], [0.1353500485420227, 0.03339647501707077, 0.06811438500881195, 0.030616413801908493], [1.2237013578414917, 0.014330211095511913, 0.11705219745635986, 0.023101765662431717], [1.2690640687942505, 0.025904932990670204, 0.08997667580842972, 0.023085368797183037], [0.013587849214673042, 0.6598341464996338, 0.002067548455670476, 0.30895617604255676], [0.12522301077842712, 0.01854243502020836, 0.02922838367521763, 1.1032322645187378], [0.06190352141857147, 0.05053652077913284, 0.02785445936024189, 0.1628950983285904], [0.04427175223827362, 0.018727539107203484, 0.016795456409454346, 0.03130726516246796], [0.04031611979007721, 0.020401928573846817, 0.014291171915829182, 0.034754663705825806], [0.03781097009778023, 0.017455415800213814, 0.01563166081905365, 0.035243693739175797]]	1.479	NNAATT	NNAANT
ERZ1034113_1102_2288	R1044Q	QDTIPVVNPLRLRPQNGSVHKDTVEAVLERAVGDSWTDKQVSRIVDPNTYIAFLSLLGKKKELEADHQRLVSVSAEVKLLADERVQIFPEEAASILTPRGVVKIGDSIHHARLYGWKNQRGDIQVGMLRVFGAEFPWFMRESGVKDILRVPIPQGSQSYRDLAATTRKFIENGQATEFGWITQNDEIEISAEEYLATDKGDILSDFLTVLPENRWKVVGIGDNRRFKIRPLLLSNEIIPDTLNGRSIKSEERDLIVSVLDKGVRVVASTLLTLPSTKIIRRNNLGIPRWRGNGHLPTSLDIQRAAT	QDTIPVVNPLRLRPQNGSVHKDTVEAVLERAVGDSWTDKQVSRIVDPNTYIAFLSLLGKKKELEADHQRLVSVSAEVKLLADERVQIFPEEAASILTPRGVVKIGDSIHHARLYGWKNQRGDIQVGMLRVFGAEFPWFMRESGVKDILRVPIPQGSQSYRDLAATTRKFIENGQATEFGWITQNDEIEISAEEYLATDKGDILSDFLTVLPENRWKVVGIGDNRQFKIRPLLLSNEIIPDTLNGRSIKSEERDLIVSVLDKGVRVVASTLLTLPSTKIIRRNNLGIPRWRGNGHLPTSLDIQRAAT	Cas9	pid-only	sub	1044	820	TRUE	[[0.019787956029176712, 0.05176651477813721, 0.035121168941259384, 0.019160425290465355], [0.028639018535614014, 0.05325711891055107, 0.02231498435139656, 0.019274326041340828], [0.3241882920265198, 0.01393427699804306, 0.37150222063064575, 0.02051324024796486], [0.07577051222324371, 0.05805273354053497, 0.015099657699465752, 0.038169629871845245], [0.01919431798160076, 0.8955049514770508, 0.006864024326205254, 0.2124934196472168], [0.02805878035724163, 0.31002262234687805, 0.009994901716709137, 0.3649393618106842], [0.005293430760502815, 0.4111696183681488, 0.01915568858385086, 0.3784174919128418], [0.05806197598576546, 0.029120653867721558, 0.07936131954193115, 0.02013438753783703], [0.004981504753232002, 0.006654024124145508, 0.004766749683767557, 0.007282634731382132], [0.009182145819067955, 0.01651344820857048, 0.010109882801771164, 0.00975050963461399]]	1.478	NNNNNC	NNNNC
ERZ505333_431_71721	D1113I	DGIFVSRMPNHKVSGQAHEETIRSAKYYEDGGSVFETGGYVVTKKSIQDIKLKDGEIKEFFNPDSDRLLYEALVDRLNQYGNDPKKAFAEPFHKPKSDGTPGPVVKKIKVFEKQTSGVLVRDGNGIAANGSMVRIDVFCEENKGKKKYYFVPIYTADVVKKRLPNRAATANKMLSEWRMMNDENFIFSLYSRDLIYIESDKGVQTKDIDNVTGKVEKMYAYYTGADTSTASIAGKLHDSSAMFRGLGIQSLRKLQKCQIDVLGNISFVSKEKRMTFN	DGIFVSRMPNHKVSGQAHEETIRSAKYYEDGGSVFETGGYVVTKKSIQDIKLKDGEIKEFFNPDSDRLLYEALVDRLNQYGNDPKKAFAEPFHKPKSDGTPGPVVKKIKVFEKQTSGVLVRDGNGIAANGSMVRIDVFCEENKGKKKYYFVPIYTADVVKKRLPNRAATANKMLSEWRMMNDENFIFSLYSRDLIYIESDKGVQTKDIDNVTGKVEKMYAYYTGAITSTASIAGKLHDSSAMFRGLGIQSLRKLQKCQIDVLGNISFVSKEKRMTFN	Cas9	pid-only	sub	1113	888	TRUE	[[0.013819050043821335, 0.008823147043585777, 0.0076933372765779495, 0.013112392276525497], [0.004666811786592007, 0.004741171840578318, 0.004381388425827026, 0.006606210954487324], [0.10698004066944122, 0.03812628611922264, 0.02060779742896557, 0.12507234513759613], [0.0021517572458833456, 0.0017673963448032737, 0.0023175340611487627, 0.002343064174056053], [0.0512334369122982, 0.2250613272190094, 0.14745475351810455, 0.016216054558753967], [1.0979691743850708, 0.022966353222727776, 0.051002852618694305, 0.08981926739215851], [1.5403008460998535, 0.00523904524743557, 0.060531314462423325, 0.02401311695575714], [1.3466382026672363, 0.02980927750468254, 0.040784258395433426, 0.04878853261470795], [0.24964919686317444, 0.03992684930562973, 0.0579657144844532, 0.06639315187931061], [0.08443106710910797, 0.025043226778507233, 0.027618996798992157, 0.044559311121702194]]	1.476	NNNNCAA	NNNNNAAA
ERZ1034113_1102_2288	R1044L	QDTIPVVNPLRLRPQNGSVHKDTVEAVLERAVGDSWTDKQVSRIVDPNTYIAFLSLLGKKKELEADHQRLVSVSAEVKLLADERVQIFPEEAASILTPRGVVKIGDSIHHARLYGWKNQRGDIQVGMLRVFGAEFPWFMRESGVKDILRVPIPQGSQSYRDLAATTRKFIENGQATEFGWITQNDEIEISAEEYLATDKGDILSDFLTVLPENRWKVVGIGDNRRFKIRPLLLSNEIIPDTLNGRSIKSEERDLIVSVLDKGVRVVASTLLTLPSTKIIRRNNLGIPRWRGNGHLPTSLDIQRAAT	MSADSLNYRVGVDVGDRSVGLAAIEFDDDGFPLKKLAMVTFRHDGGMDPATGKTPKSRKETAGVARRTMRMRRRKKKRLKDLDKKLRDLGYFVPRDEEPQTYEAWSSRTRLAESRFEDPHERGEHLVRAVRHMARHRGWRNPWWSFSQLEEASQEPSETFGRILERAQHEWSERVSDNATLGMLGALAANNNILLRPRRYEHNPKTGKNAEKLNVRGQEPILLDKVRQEDVLAELRRICKVQGIEDQYPELAHAVFTQVRPYVPTERVGKDPLQPMKIRASRASLEFQEFRIRDAVANLRIRVGGSERRPLTEEEYDRAVDYLMEYSDTTPPTWGEVADELEIAENTLIAPVIDDVRLNVAPYDRSSAIVEAKLKRKTQARQWWDDDANLDLRSQLILLVSDATDDTARVAENSGLLEVFESWSDEEKQTLQDLKFDSGRAAYSIDTLNKLNAYMHEHRVGLHEARQNVFGVSDTWRPPRDRLDEPTGQPTVDRVLTIVRRFILDCERAWGRPQKIVVEHARTGLMGPSQRADVLKEIARNRNANERIRQELREGGIEAPNRADIRRNSIIQDQESQCLYCGKEIGVLTAELDHIVPRAGGGSSKRENLAAVCRACNARKGSRPFAVWAGPARLERTIQRLRELQAFKTKSKKRTLNAIIRRLKQREEDEPIDERSLASTSYAATSIRERLEQHFNDDLPDGFAPVAVDVYGGSLTRESRRAGGIDKSIMLRGQSDKNRFDVRHHAIDAAVMTLLNPSVAVTLEQRRMLKQENDYSSPRGQHDNGWHDFIGRGEASQSKFLHWKKTAVVLADLISEAIEQDTIPVVNPLRLRPQNGSVHKDTVEAVLERAVGDSWTDKQVSRIVDPNTYIAFLSLLGKKKELEADHQRLVSVSAEVKLLADERVQIFPEEAASILTPRGVVKIGDSIHHARLYGWKNQRGDIQVGMLRVFGAEFPWFMRESGVKDILRVPIPQGSQSYRDLAATTRKFIENGQATEFGWITQNDEIEISAEEYLATDKGDILSDFLTVLPENRWKVVGIGDNRLFKIRPLLLSNEIIPDTLNGRSIKSEERDLIVSVLDKGVRVVASTLLTLPSTKIIRRNNLGIPRWRGNGHLPTSLDIQRAAT	Cas9	full-seq	sub	1044	820	TRUE	[[0.026334907859563828, 0.06879288703203201, 0.06703543663024902, 0.02038484625518322], [0.04745914414525032, 0.1437249481678009, 0.024373281747102737, 0.06352891772985458], [0.3279276192188263, 0.01612059399485588, 0.45041781663894653, 0.01103631965816021], [0.05766502395272255, 0.04057736694812775, 0.02882639691233635, 0.01539579126983881], [0.018456434831023216, 0.9671922922134399, 0.004452821798622608, 0.20442438125610352], [0.2143019437789917, 0.2517707049846649, 0.025370748713612556, 0.029173051938414574], [0.010663028806447983, 0.9266964197158813, 0.020553523674607277, 0.19264039397239685], [0.026013679802417755, 0.022523954510688782, 0.04347970709204674, 0.014847498387098312], [0.007600829005241394, 0.015064476057887077, 0.010924962349236012, 0.009934550151228905], [0.007805534638464451, 0.014218790456652641, 0.010846837423741817, 0.008462490513920784]]	1.475	NNNNCC	NNNNCNC
3300006252_250_24108	E1456K	LEKIIVSFKQNLRIINKATNIYTKYENGKKIKVGQKGLNWAIRKPLHKETVFAKVSLRKRKTVRLSEALKDWKKIVDKKLKQEIKRLTCQYGKFDVDTILRYFKDRKYQFGEVDVSKVKMYYFDEENAAVRKNVDTSFTEKFIQGSVTDTGIQKILLNHLEAKGNKVEIAFSPEGIEEMNKNIIQLNEGKLHLPIFKVRVYETIGNKFSVGVKGNKKDKYVEAAKGTNLFFAIYVDENGIRSYETIPLNIVIERLKQGLSVVPEKNRKEHSLLFYLSPNDLVYVPIEDERENIHAVNLDQLNNEQRKRIYKMVSCTGSECHFVPYYVASPIVNKVEYSSLNKIGRSLTGEMIKDVCIKLKVDRLGNIKGISGL	MKRILGLDLGTNSIGWALVDSEEQRILGMGSRIIPMDQGVLDTFSGGNPVETQTAARTVYRGTRRLRERALLRRERLIRVLNMMKFLPEHYASQIDFEKRLGQFFDEKEPKLAWKQNDEGRFEFIFQQSFNEMIEEFKNKGVVREDKKIPYDWTIYYLRKKALSQEIEKEELAWILLNFNQKRGYYQLRGEEEEENPNKLVEYYSLKIVDVIADEKPNSKGDIWYSLHLENGWIYRRSSKIPLFGWKDKTRDFIVTTDLNDDGTVKKDKEGIEKRSFRAPSENDWVLLKKKTESDIEKSHKTVGAYVYETLLQNPMQKVRGKLVRTIERKFYKDELKQILEKQREFHPELRDEDLYNDCVRELYRSNETYQFILSKRDFVHLFLDDILFYQRPLRSQKSAIGDCILEFKTYKDKDGNNIKEYLKVISKSNPLYQEFRIWQWLYNLKIYRKEDDEDVTLQFIANIEDKEQLFDFLSNRKSIEQKPLLEYLIKAKGLKKQVKTEAYRWNYVEDKIYPCSETKTMISTRLAKVENIPDNFFTKEIEQKLWHIIYSVTDKNEFEKALRTFAKKYDLDIASFVDNFKKIPPFKNEYGSFSEKAIKKLLPLMRLGKYWKWNDIDNNTQNRISKIITGEYDEEIKDIVREKSIALTNENDFQGLQLWLAQYLVYGRHSEADIAGKWHSVADLEKYLNEFKQHSLRNPIVEQIITETLRVVRDIWRKYGQGAENFFSEIHVELGRDMKNTADERKKIVNVVTENENTNLRIKALLMELKNNSDGKLEVENVRPYSPTQQDILKIYEEYAISTGLDNEKDEKVKEDIKKISRVAQPTTTELQRYKLWLEQKYCSPYTGKVIPLGKLFTEEYQIEHIIPKSRYYDDSFSNKVICEAAVNKLKDKCLGLEFIKNYHGQIVETGFGQKVTIFDEEAYQNFVKQHYAYNHSKRTKLLLEEIPEKMIERQMNDTRYISKFVLPLLSNLVRAKENDNGVNSKNVLPVNGKITTMLKQDWGLNDVWNDLILPRFVRMNELAKTIAFTSWNEQHQKYLPTVPLELSKGFQKKRIDHRHHAMDALVIACATRDHVNLLNNKHANTDTIRYDLQRKLRLFERVTYIDPQTKNNVTKDIPKEFKKPWDNFTVDARNELEKIIVSFKQNLRIINKATNIYTKYENGKKIKVGQKGLNWAIRKPLHKETVFAKVSLRKRKTVRLSEALKDWKKIVDKKLKQEIKRLTCQYGKFDVDTILRYFKDRKYQFGEVDVSKVKMYYFDEENAAVRKNVDTSFTEKFIQGSVTDTGIQKILLNHLEAKGNKVEIAFSPEGIEEMNKNIIQLNEGKLHLPIFKVRVYETIGNKFSVGVKGNKKDKYVEAAKGTNLFFAIYVDENGIRSYETIPLNIVIERLKQGLSVVPEKNRKEHSLLFYLSPNDLVYVPIEDERENIHAVNLDQLNNEQRKRIYKMVSCTGSKCHFVPYYVASPIVNKVEYSSLNKIGRSLTGEMIKDVCIKLKVDRLGNIKGISGL	Cas9	full-seq	sub	1456	1138	TRUE	[[0.014420746825635433, 0.008553401567041874, 0.007931875064969063, 0.011841926723718643], [0.0986420214176178, 0.03365972638130188, 0.03675200045108795, 0.03070744499564171], [1.5428630113601685, 0.015774382278323174, 0.05119456350803375, 0.019102009013295174], [1.3053858280181885, 0.03348735719919205, 0.059406887739896774, 0.03411450609564781], [0.6412984728813171, 0.036606062203645706, 0.2110651433467865, 0.010335302911698818], [0.04688297584652901, 0.6809139251708984, 0.09230930358171463, 0.060671087354421616], [0.01702025718986988, 0.010281804949045181, 0.013073800131678581, 0.008521835319697857], [0.006770123727619648, 0.00413142703473568, 0.005754678975790739, 0.006322786211967468], [0.021323416382074356, 0.011294406838715076, 0.01059717033058405, 0.01655103638768196], [0.021880485117435455, 0.01078676339238882, 0.013147028163075447, 0.022536499425768852]]	1.475	NNAAAG	NNAA
ERZ1024279_6145_1973	D1343I	LESILVSIKAKNKVVTKNINRAKKKNGHQEKVQLTPRGALHNETVYGKIKNFEAEYRKVDGKFSEETILRVCNLKYRNALLKRLSEFNNDPKKAFTGKNSLEKNPLWLNEDHSHCVPTKVKLYRIVDVFTIKKAVDKDLKIDKVIDKKIRERLQARLDEFNGDAAKAFANLDENPIWLNQKKGIAVKRVKIRGIANGEPIRTKRDVRGNVIKDNNGNPIPNDYVNTANNHHVAVFRDAAGNLQEHVVSFYEATTRAIMGYPIVDKDYNSDEGWKFLFSMKQNEYFVFPNPKTGFNPQEIDLLDEKNMPLVSPNLYRVQKFTTGDYVFRHHLETNVESDNVLRDVTWKRIRSIKELESIVKVRVNHIGIIVAVGEY	MKRILGLDLGTTSIGWALVNEKESDNEQSSIVRLGVRVNPLTVDEKSNFEKGKSITTNADRRMKRSMHRNLQRYKLRRKNLIECLIENGIISEDTPLFELGNKSTFNTYKARAKAVEEEISLEDFARVLLMINKKRGYKSSRKIKETEEGELVDGMEIAKKLYQEDITPGQLLLELYQQGKKNRPAFYRSDLQAEFDKIWDVQSKFYPAILSQEFKKTVTGLNKTQTSATFYSIKSISTTKNSGKEAYAQALRWRTEALSKQLDIEEVAYVLADINGAINNSSKRLAMISDRSKELYFNHLTVGQYLMKSLELNPHTSLKNIIFYRQDYLDEFETIWEKQAQFHHELTPELKKDIRDIVIFYQRNLKSCKNLVSYCELEHQEKEVVIDGKKKVIFIGCKVCPKSSPLFQDFKIWQVLNNLEVSVAEHKPKKAKEQLQASLFGSAEMGSLRRFLEQEEKEKLFKELSVKDKMNKKEILKLLFDNPQSLDLNYKEVEGNRTNAAFIKAYQDIISFTGNGEYDFSKMKADDILALITEIFQGLGYRTDFLTFNPLLNGKDFEQQPYYRLWHLLYSYAGDNSTTGNEALIKKIGEICGFEKEYANILANIALPLDYSSLSAKAIRKILPHMMDGYEYSKACELAGYRHSARSMTKQELDAKAYKDHLDILKRNSLRNPIVEKILNQMINVVNEIIDTYGKPDEIRIELARELKKSQEERALLDEAIRKTTADSEKYRKELETEFGIQHVTKNDILRYRLYLELKPIGFKTPYSNTYIPREELFSKRFDIEHIIPKARLFDDSFSNKTLEVRDVNIEKGNMTAIDFVSGKYDEQGVAEYESRVEELYAHKAISRTKRNKLLMKEADIPADFLERDLRDSQYIAKKAREILEGIVPFVVTTTGTVTSRLREDWQLVNLMQELNWNKYAALGLTESYTDKNGNVVRHIKDWTKRNDHRHHAMDALTIAFTKRSIVQYLSNLNARSDKGSSIYGIEQKELHRDEKGHKLVFNAPMPLDEFRAEARKHLESILVSIKAKNKVVTKNINRAKKKNGHQEKVQLTPRGALHNETVYGKIKNFEAEYRKVDGKFSEETILRVCNLKYRNALLKRLSEFNNDPKKAFTGKNSLEKNPLWLNEDHSHCVPTKVKLYRIVDVFTIKKAVDKDLKIDKVIDKKIRERLQARLDEFNGDAAKAFANLDENPIWLNQKKGIAVKRVKIRGIANGEPIRTKRDVRGNVIKDNNGNPIPNDYVNTANNHHVAVFRDAAGNLQEHVVSFYEATTRAIMGYPIVDKDYNSDEGWKFLFSMKQNEYFVFPNPKTGFNPQEIDLLDEKNMPLVSPNLYRVQKFTTGIYVFRHHLETNVESDNVLRDVTWKRIRSIKELESIVKVRVNHIGIIVAVGEY	Cas9	full-seq	sub	1343	1020	TRUE	[[0.043665044009685516, 0.10284647345542908, 0.14920297265052795, 0.019908512011170387], [0.6178649067878723, 0.027520788833498955, 0.25061702728271484, 0.007179224863648415], [0.35942888259887695, 0.0055004446767270565, 0.5721264481544495, 0.00592421181499958], [0.021772094070911407, 0.014305529184639454, 0.01096039917320013, 0.02501673251390457], [0.3460182249546051, 0.32856470346450806, 0.010728015564382076, 0.026422761380672455], [0.0887189581990242, 0.8162428140640259, 0.030705394223332405, 0.07518459856510162], [0.05893311649560928, 0.058232299983501434, 0.20975375175476074, 0.03597235679626465], [0.0017343565123155713, 0.0023481198586523533, 0.002086422871798277, 0.0021374658681452274], [0.00694530364125967, 0.007009182590991259, 0.004367533605545759, 0.005754346027970314], [0.0019897585734725, 0.0020285078790038824, 0.0019716250244528055, 0.0015620654448866844]]	1.474	NNNNCC	NNNNNC
TnCas9	R1364N	RNTPIYTRQAACKKGELFNQTIMKKGLGQHPLKKEGPLSNISKYGGYNKVSAAYYTLIEYEEKGSKIRSLETIPLYLVKDIQKNKDGLKSYLTDQIGKKEIKILIPKIKINSLLKINGFPCHITGKMGEAFVLRPAVQFCCSNDEALYFKKIIRFNEIRKQREKMGKTISPYEDLSFRSYIKDNLCKKTKADEIEEKEFYDLLQKKNLEIYDMLLTKHKDTIYKKRPNSATIDILVKGKEKFKSLIIENQFEVILEILKLFSATRNVSDLQHIGGSKNAGNARVGNKISSLDNCILIYQSITGIFEKRIDLLKI	RNTPIYTRQAACKKGELFNQTIMKKGLGQHPLKKEGPLSNISKYGGYNKVSAAYYTLIEYEEKGSKIRSLETIPLYLVKDIQKNKDGLKSYLTDQIGKKEIKILIPKIKINSLLKINGFPCHITGKMGEAFVLRPAVQFCCSNDEALYFKKIIRFNEIRKQREKMGKTISPYEDLSFRSYIKDNLCKKTKADEIEEKEFYDLLQKKNLEIYDMLLTKHKDTIYKKRPNSATIDILVKGKEKFKSLIIENQFEVILEILKLFSATRNVSDLQHIGGSKNAGNANVGNKISSLDNCILIYQSITGIFEKRIDLLKI	Cas9	pid-only	sub	1364	1082	TRUE	[[0.01886015012860298, 0.03294338658452034, 0.05558212473988533, 0.022788595408201218], [0.6395810842514038, 0.026788214221596718, 0.23460043966770172, 0.010823412798345089], [0.6072859764099121, 0.11607246845960617, 0.004364278167486191, 0.11214479058980942], [1.5667221546173096, 0.009243573993444443, 0.055042631924152374, 0.018855776637792587], [0.857912540435791, 0.04275468736886978, 0.046274006366729736, 0.10202622413635254], [0.20435760915279388, 0.03164680302143097, 0.024694740772247314, 0.2209632396697998], [0.08848560601472855, 0.02724476344883442, 0.037348438054323196, 0.031053783372044563], [0.13451386988162994, 0.030353069305419922, 0.05409368500113487, 0.039898358285427094], [0.03911541774868965, 0.017519140616059303, 0.015562837943434715, 0.026347139850258827], [0.02878773957490921, 0.014016329310834408, 0.013765379786491394, 0.017056172713637352]]	1.473	NNAAC	NNNAA
AceCas9	1049insK	RDSIAVAAPLRLRPTGALHEETLRAFSEHTVGAAWKGAELRRIVEPEVYAAFLALTDPGGRFLKVSPSEDVLPADENRHIVLSDRVLGPRDRVKLFPDDRGSIRVRGGAAYIASFHHARVFRWGSSHSPSFALLRVSLADLAVAGLLRDGVDVFTAELPPWTPAWRYASIALVKAVESGDAKQVGWLVPGDELDFGPEGVTTAAGDLSMFLKYFPERHWVVTGFEDDKRINLKPAFLSAEQAEVLRTERSDRPDTLTEAGEILAQFFPRCWRATVAKVLCHPGLTVIRRTALGQPRWRRGHLPYSWRPWSADPWSGGTP	RDSIAVAAPLRLRPTGALHEETLRAFSEHTVGAAWKGAELRRIVEPEVYAAFLALTDPGGRFLKVSPSEDVLPADENRHIVLSDRVLGPRDRVKLFPDDRGSIRVRGGAAYIASFHHARVFRWGSSHSPSFALLRVSLADLAVAGLLRDGVDVFTAELPPWTPAWRYASIALVKAVESGDAKQVGWLVPGDELDFGPEGVTTAAGDLSMFLKYFPERHWVVTGFEDDKRKINLKPAFLSAEQAEVLRTERSDRPDTLTEAGEILAQFFPRCWRATVAKVLCHPGLTVIRRTALGQPRWRRGHLPYSWRPWSADPWSGGTP	Cas9	pid-only	ins	1049	820	TRUE	[[0.01933739334344864, 0.06742825359106064, 0.03915809094905853, 0.027760466560721397], [0.0529506579041481, 0.2248985767364502, 0.053157903254032135, 0.04854283481836319], [0.22770391404628754, 0.035365667194128036, 0.23746930062770844, 0.01956895925104618], [0.12488345801830292, 0.6591527462005615, 0.06325695663690567, 0.024893034249544144], [0.022776877507567406, 1.7147709131240845, 0.00843661930412054, 0.020397132262587547], [0.3906136155128479, 0.279704749584198, 0.025166943669319153, 0.014622518792748451], [0.0013265657471492887, 1.3349591493606567, 0.006279440596699715, 0.14588063955307007], [0.04006839543581009, 0.06609388440847397, 0.1409837156534195, 0.02741113118827343], [0.00906157772988081, 0.020620975643396378, 0.015981407836079597, 0.013443327508866787], [0.01326928474009037, 0.029997853562235832, 0.021262576803565025, 0.01447770930826664]]	1.473	NNNCCCC	NNNNCNC
AceCas9	1050insG	RDSIAVAAPLRLRPTGALHEETLRAFSEHTVGAAWKGAELRRIVEPEVYAAFLALTDPGGRFLKVSPSEDVLPADENRHIVLSDRVLGPRDRVKLFPDDRGSIRVRGGAAYIASFHHARVFRWGSSHSPSFALLRVSLADLAVAGLLRDGVDVFTAELPPWTPAWRYASIALVKAVESGDAKQVGWLVPGDELDFGPEGVTTAAGDLSMFLKYFPERHWVVTGFEDDKRINLKPAFLSAEQAEVLRTERSDRPDTLTEAGEILAQFFPRCWRATVAKVLCHPGLTVIRRTALGQPRWRRGHLPYSWRPWSADPWSGGTP	RDSIAVAAPLRLRPTGALHEETLRAFSEHTVGAAWKGAELRRIVEPEVYAAFLALTDPGGRFLKVSPSEDVLPADENRHIVLSDRVLGPRDRVKLFPDDRGSIRVRGGAAYIASFHHARVFRWGSSHSPSFALLRVSLADLAVAGLLRDGVDVFTAELPPWTPAWRYASIALVKAVESGDAKQVGWLVPGDELDFGPEGVTTAAGDLSMFLKYFPERHWVVTGFEDDKRIGNLKPAFLSAEQAEVLRTERSDRPDTLTEAGEILAQFFPRCWRATVAKVLCHPGLTVIRRTALGQPRWRRGHLPYSWRPWSADPWSGGTP	Cas9	pid-only	ins	1050	820	TRUE	[[0.0182853564620018, 0.05937271937727928, 0.033203594386577606, 0.026320766657590866], [0.043662797659635544, 0.2599985599517822, 0.05609152093529701, 0.06617269665002823], [0.18716061115264893, 0.03998522460460663, 0.2299867868423462, 0.019222626462578773], [0.1311345398426056, 0.9114217162132263, 0.04020180553197861, 0.024840282276272774], [0.01682114601135254, 1.7445265054702759, 0.005371113307774067, 0.024177677929401398], [0.33816105127334595, 0.23469525575637817, 0.03367923945188522, 0.016721349209547043], [0.002549178432673216, 1.204685926437378, 0.011718416586518288, 0.16536155343055725], [0.04275735840201378, 0.0681927502155304, 0.15378734469413757, 0.028075212612748146], [0.009062283672392368, 0.021013930439949036, 0.01649402268230915, 0.014012614265084267], [0.015206259675323963, 0.03696201369166374, 0.02521359734237194, 0.016643822193145752]]	1.472	NNNCCCC	NNNCCNC
ERZ1304847_303_48376	Q1203R	KNDILYTRYSYCDKGLLFNQQLIKAPHDNEKAEIMVPAKAHMDVNKYGGYDSVKSSHFMLVESKDKSGKLIRTIEAVPIYLKEKFQKGNEKLEEYCATRYKLKNPRIVLPIIKKGSLLSINGFLMNLNGSTGKQLLLQGAVQLCVSNADAEYIKKLEKYESDSNMRTDKKTVLQIDEYRGITHSQNEHIYELFISKLKNKIYSKRPANPVEKLVNAKEKYINLSLEEQSLFLMQILNLFKCKYGVTNAKVIGEGESMGKIQISKNVTSCKEIKLINQSPTGLYENVIDLLTI	MNVNDYYVGLDIGTNSVGWAVTDTKYNILRKKGKSMWGVRLFGEGKTAAERRSARTNRRRLQRRNQRIELLQEIFREEIVKVDNKFFDRLKDSAFYPEDKKENQSNTIFNDSYYQDADYHKDFKTIYHLRRDLIMGEKEYDVRLVYLAIHHMMKNRGHFLFDSNITNITSFDTTFNTFRVCMNDEFGFDLDEVDKNKFEEILKNTSLSRTEKSKKLLDLCGIDGSKQFAEIIKLIIGLNCKISTIFDSAELEEIENNKISFASAKYDETRLTLEDEIQEKTGVLDICQAVYNWTILSEILDGGAYNGKSFISIAKVKKYEKHHEDLIRLKNLIKQYCGKKVYDEFFTSDKINNYCAYVGTYKKNKKVNKKCTQEDLYKTINGLLKKMPEDDENVIKIKSDMDNKTFLPKQVSKDNGVIPYQVNKVELECILENAQKYLPFLCEVDDSCNLTASEKIIKLFEFRIPYYVGPLNTAKGENCWMVRNDGYEGEKITPWNFNEVVDIDKSAEKFIRRMTNKCTYLHREDVLPKYSLLYSEYAVRNELNNIKLKGNPLPDKLRDGIYNDLFKKEKRVSKKRIAEYIKSFGYDVSKEDITGVDNILTTSLSSYIDMKKIFGNDIEVYSTKQMVEEIIRFLAIYGDDKKMLQGVIEKNYGNVITKEQLKQISSLKLQGWGRLSNRLLTELEGVNKDTGECTTVINELRNTSKNFMQIVASNDYTFSDCIEDENAGYKIQGDITYDNLVKDIVASPAIKRAVWQTIQIIEDIKKVMGKAPAKIFIEMARGGEEKKQKDSRKDKLIECYKAIDKECKTEWVNELTEITDSRLKSIKLFLYYTQMGMCMYTGTKIDLSQLDNATIWDRDHIYPQSKVKDDSLDNLVLVARSANAEKSDGMISTKIQTRMYDKWKYLKDKGLISEKKFNRLTRTEPFTDDELAGFINRQLVETRQSSKVVATLLKRIYEKTEIVYVKAGITADFKNHKNDKTGERDYVEDIKVRSINDYHHAKDAYLNIVVGNVYNTKFTNNPYKWIKKNSNNRNYSLNDIFKKDLLNDGNIVWKSGKEGTLKTVNSMLSKNDILYTRYSYCDKGLLFNQQLIKAPHDNEKAEIMVPAKAHMDVNKYGGYDSVKSSHFMLVESKDKSGKLIRTIEAVPIYLKEKFQKGNEKLEEYCATRYKLKNPRIVLPIIKKGSLLSINGFLMNLNGSTGKRLLLQGAVQLCVSNADAEYIKKLEKYESDSNMRTDKKTVLQIDEYRGITHSQNEHIYELFISKLKNKIYSKRPANPVEKLVNAKEKYINLSLEEQSLFLMQILNLFKCKYGVTNAKVIGEGESMGKIQISKNVTSCKEIKLINQSPTGLYENVIDLLTI	Cas9	full-seq	sub	1203	1070	TRUE	[[0.02765221707522869, 0.012629235163331032, 0.017802471294999123, 0.013989532366394997], [0.028669310733675957, 0.017764277756214142, 0.011015290394425392, 0.024612128734588623], [0.22398865222930908, 0.014277222566306591, 0.8011189103126526, 0.014730431139469147], [0.8363415598869324, 0.012405002489686012, 0.20747151970863342, 0.020392555743455887], [0.0482923798263073, 0.25402429699897766, 0.0030334354378283024, 0.4039524495601654], [0.018486199900507927, 0.3501742482185364, 0.005937465000897646, 0.4496326744556427], [0.09579785168170929, 0.025161782279610634, 0.027473360300064087, 0.08809167146682739], [0.03687799349427223, 0.01831396482884884, 0.01991848647594452, 0.050369344651699066], [0.016392504796385765, 0.011681994423270226, 0.008114878088235855, 0.016201525926589966], [0.04119475930929184, 0.018540754914283752, 0.018248852342367172, 0.0458776019513607]]	1.469	NNNATT	NNGA
ERZ941747_3264_3563	Q1080K	EKKVKYWHAVDSKCNRGLCNQTIYGTREIDGKIYKISRTADIRTKSGFESLKKLLAESNGKSKKNDILMYRNDPKTFQILMDIMKQYADATNPFVKYEEETGDVIRKYSKKHNGPKVTKISYMDGEVGSCIDISHKYGYAKDSKKVILESLVPYRMDVYYNITDKLYYFVGIKQSDIKCKGDEEIVNMEAYRKALVSEKMISPKQTIDDLGKLGYEFRLSFYKNDIIKYEKNGEFFTERFLSRTMPAKRNYIETKPVDAPKFEKQHLIGLSKTKMVKKIRTDIFGNCYECEKEEFSFVCK	MYSGAGGIFDVKKIGGNVMSYVLGLDIGIASVGWAVIDLETLQVIESCSNIFTAAEAENNKDRRSFRQMRRLKRRLRTRISDFAKMWKSFGFSIPGDIDNMPLLLRVKGISEELSMDEIYTVLLNELKHRGISYLEDFGDNANDGTDYSKSIAINQKELEEKFPCQIQYERYCKYGNYRGQFVADINGEKVTLCNVFTTSSYRKEITSILDTQKKFHSEITDKFIENYMKIFDRKREYYVGPGNDNSRTDYGIYTTKLNDDGTYKTDKNLFEKLIGKCSVYNEELRAAAASYTAQEFNVLNDLNNLIVNGRKLEEDEKRKIVDTLKTSDSINMRKIIKKIIGEDIETLEGARIDKDEKEIFHCFEIYNKLRKELKKIEYDINLLSRDTLDDIGRILTINTERDMIVNSLSELGLDNDVVNCLADVRKKNGKLFSKWHSFSLKIMQELIPAMYEQPKEQMQLLTEMGVFKKKGDLFKDCQYIPVDIAKDDIYNPVVVKSIHIAIRIVNAIIKKYGMPEKVVVEMPRERNTEEQKKRIKDTQKKNEKELEEITKKIYAEYELRIEDKDFRNHKGLALKLKLWNEQGGVCPYSGRKIDIFDLVNHPDMFEVDHIIPLSVSLVDSRINKTLVYKVENQEKGVNTPYMYLSKITRDWGWEEYKNYILGLKIEKAKKANYLFMEDITKYDVLKKFINRNLNDTRYASRVILNTLQDFFSSKQTGTIVKVIRGSFTHQMRVNLHIEKDRDESYSHHAVDAMLLCYSQLGYDAFHKLQGSFIDFETGEILDKRMWNENMQEDVYKDYLYGNKWSQIKRHIEDAEKKVKYWHAVDSKCNRGLCNQTIYGTREIDGKIYKISRTADIRTKSGFESLKKLLAESNGKSKKNDILMYRNDPKTFQILMDIMKQYADATNPFVKYEEETGDVIRKYSKKHNGPKVTKISYMDGEVGSCIDISHKYGYAKDSKKVILESLVPYRMDVYYNITDKLYYFVGIKQSDIKCKGDEEIVNMEAYRKALVSEKMISPKQTIDDLGKLGYEFRLSFYKNDIIKYEKNGEFFTERFLSRTMPAKRNYIETKPVDAPKFEKKHLIGLSKTKMVKKIRTDIFGNCYECEKEEFSFVCK	Cas9	full-seq	sub	1080	816	TRUE	[[0.006134979892522097, 0.004013607278466225, 0.006362260784953833, 0.005216869059950113], [0.01906132698059082, 0.009548435918986797, 0.014772667549550533, 0.02258344739675522], [0.33498817682266235, 0.008901016786694527, 0.5306253433227539, 0.010406343266367912], [0.05965312570333481, 0.16108866035938263, 0.010378819890320301, 0.2013610303401947], [1.187248945236206, 0.03414328768849373, 0.06900501996278763, 0.043287791311740875], [1.6196826696395874, 0.015556489117443562, 0.03399508818984032, 0.020249895751476288], [0.233501136302948, 0.05971967428922653, 0.03516744077205658, 0.06685837358236313], [0.032440435141325, 0.01502738706767559, 0.016536621376872063, 0.016756078228354454], [0.012126622721552849, 0.008030878379940987, 0.00753143010661006, 0.012945016846060753], [0.012362894602119923, 0.007735557854175568, 0.007760148029774427, 0.012693204917013645]]	1.469	NNANAA	NNNNAA
ERZ1304587_276_23891	D1031L	EEPFVSHMPNRKIHGPAHKETIRSGRLKEEGYTISKTALTDLKLTEDKEEIKGYYNKESDRLLYEALKKQLQRYSGKAKEAFKEPFHKPKADGTPGPIVNKVKIMEKSTMPVPVNGGKGLASNGNMVRIDVFRVEEKGKKKYYFIPVYVADTVKEELPNRAVLAHKPYEAWKIMKEEDFIFSLYPNDLIFVDAGKEIPFKAALKGSTLDPEKKASRFLMYYKGADIAGGTINGVNHDSTYGIRIGLQRLKGIRKCRIDVLGNISLVGKEKRKTFR	MNYVLGLDVGIASVGWAVLELNEEDNPIRIEGLGARIFDKAEVPKTGASLAAPRRMSRGIRRVIRRRRFRLQRVRSYLKRHNILPAEKVDHLYDVPSAIDIYELRKRALTEKVTAQEWARLLIFFAKHRGFKSNRKKASGDADEGEMLKAIAANAEILKNYRTVGEMLCDNEKFRKRKRNRDGAYNFTVSRAMLMEEIHTLFEIQRNLGQKFADEKLGEEYVILFAAQRKFDEGPGENSPYAGNQIEKMIGSCTLEGKKEKRAPKASYAFMAFNLWQKINHLKVNRRGSERFLTEEERRRIADLAWKKEKLTYSSLREVLFLDPEDRFVGLRYDLKKEKEEDLEEPVSEAEKMSFSWVKDYHSIRKALDKVEKNRILKLSHEQLDTIATAFSVYKNEETIEKYLEEGGIEKADREALLERLSGFSKFGHLSLKACYKILPFLEKGEVYSRACERAGYDFSKSSLENINDIPNPVVKRSISQTLKVINAIILRYGNPVEVHIELARELAKNFRDRKKMEKGMQENQAKNEKIRQRLMSEFGVLRPKGMDIVKFKLCEEQNGECAYSQKHFDMEKLLRDPSYAEVDHIIPYSRSFDDSYNNKVLVLTKENREKRNRIPMEYLADATERKNRFIHWVKSTIRNSRKRENLLRTDYTETIENEWKRRNLQDTQYISKYLYNYLRHHLVLAKGYTERKRRIIPVNGAVTAYIRKRLGINKIRENGDLHHAVDAVIIACATQGIVNKVSRYSKSRELWDYEVDMETGEVLQKKNENRKDIFPEPWLNFRYELEQKVRVRPLDIPETADITEMEEPFVSHMPNRKIHGPAHKETIRSGRLKEEGYTISKTALTDLKLTEDKEEIKGYYNKESDRLLYEALKKQLQRYSGKAKEAFKEPFHKPKADGTPGPIVNKVKIMEKSTMPVPVNGGKGLASNGNMVRIDVFRVEEKGKKKYYFIPVYVADTVKEELPNRAVLAHKPYEAWKIMKEEDFIFSLYPNDLIFVDAGKEIPFKAALKGSTLDPEKKASRFLMYYKGALIAGGTINGVNHDSTYGIRIGLQRLKGIRKCRIDVLGNISLVGKEKRKTFR	Cas9	full-seq	sub	1031	807	TRUE	[[0.008214632049202919, 0.01104455441236496, 0.012133032083511353, 0.00670049712061882], [0.023763570934534073, 0.011949073523283005, 0.014930889941751957, 0.012140207923948765], [0.07414475083351135, 0.025542540475726128, 0.02805299498140812, 0.031510043889284134], [0.09121770411729813, 0.06722689419984818, 0.3501858413219452, 0.03285990282893181], [0.021901937201619148, 0.37080511450767517, 0.22722268104553223, 0.02801300399005413], [0.04925909638404846, 0.017932165414094925, 0.0209239162504673, 0.04644441232085228], [0.07890082895755768, 0.030337397009134293, 0.029634634032845497, 0.1304352879524231], [1.4830296039581299, 0.017657816410064697, 0.03841784596443176, 0.03965671733021736], [0.041614826768636703, 0.018748117610812187, 0.01559594925493002, 0.030319957062602043], [0.02022135630249977, 0.00961976032704115, 0.011896230280399323, 0.013957425020635128]]	1.469	NNNNCNNA	NNNNNNNA
ERZ1034113_1102_2288	R1044Q	QDTIPVVNPLRLRPQNGSVHKDTVEAVLERAVGDSWTDKQVSRIVDPNTYIAFLSLLGKKKELEADHQRLVSVSAEVKLLADERVQIFPEEAASILTPRGVVKIGDSIHHARLYGWKNQRGDIQVGMLRVFGAEFPWFMRESGVKDILRVPIPQGSQSYRDLAATTRKFIENGQATEFGWITQNDEIEISAEEYLATDKGDILSDFLTVLPENRWKVVGIGDNRRFKIRPLLLSNEIIPDTLNGRSIKSEERDLIVSVLDKGVRVVASTLLTLPSTKIIRRNNLGIPRWRGNGHLPTSLDIQRAAT	MSADSLNYRVGVDVGDRSVGLAAIEFDDDGFPLKKLAMVTFRHDGGMDPATGKTPKSRKETAGVARRTMRMRRRKKKRLKDLDKKLRDLGYFVPRDEEPQTYEAWSSRTRLAESRFEDPHERGEHLVRAVRHMARHRGWRNPWWSFSQLEEASQEPSETFGRILERAQHEWSERVSDNATLGMLGALAANNNILLRPRRYEHNPKTGKNAEKLNVRGQEPILLDKVRQEDVLAELRRICKVQGIEDQYPELAHAVFTQVRPYVPTERVGKDPLQPMKIRASRASLEFQEFRIRDAVANLRIRVGGSERRPLTEEEYDRAVDYLMEYSDTTPPTWGEVADELEIAENTLIAPVIDDVRLNVAPYDRSSAIVEAKLKRKTQARQWWDDDANLDLRSQLILLVSDATDDTARVAENSGLLEVFESWSDEEKQTLQDLKFDSGRAAYSIDTLNKLNAYMHEHRVGLHEARQNVFGVSDTWRPPRDRLDEPTGQPTVDRVLTIVRRFILDCERAWGRPQKIVVEHARTGLMGPSQRADVLKEIARNRNANERIRQELREGGIEAPNRADIRRNSIIQDQESQCLYCGKEIGVLTAELDHIVPRAGGGSSKRENLAAVCRACNARKGSRPFAVWAGPARLERTIQRLRELQAFKTKSKKRTLNAIIRRLKQREEDEPIDERSLASTSYAATSIRERLEQHFNDDLPDGFAPVAVDVYGGSLTRESRRAGGIDKSIMLRGQSDKNRFDVRHHAIDAAVMTLLNPSVAVTLEQRRMLKQENDYSSPRGQHDNGWHDFIGRGEASQSKFLHWKKTAVVLADLISEAIEQDTIPVVNPLRLRPQNGSVHKDTVEAVLERAVGDSWTDKQVSRIVDPNTYIAFLSLLGKKKELEADHQRLVSVSAEVKLLADERVQIFPEEAASILTPRGVVKIGDSIHHARLYGWKNQRGDIQVGMLRVFGAEFPWFMRESGVKDILRVPIPQGSQSYRDLAATTRKFIENGQATEFGWITQNDEIEISAEEYLATDKGDILSDFLTVLPENRWKVVGIGDNRQFKIRPLLLSNEIIPDTLNGRSIKSEERDLIVSVLDKGVRVVASTLLTLPSTKIIRRNNLGIPRWRGNGHLPTSLDIQRAAT	Cas9	full-seq	sub	1044	820	TRUE	[[0.026058297604322433, 0.0801868662238121, 0.06976968795061111, 0.02281740866601467], [0.041392937302589417, 0.11707130074501038, 0.026249997317790985, 0.04822075739502907], [0.27026909589767456, 0.025274330750107765, 0.4047326147556305, 0.015284811146557331], [0.09509706497192383, 0.093874491751194, 0.04358114302158356, 0.015539335086941719], [0.022889303043484688, 1.075218677520752, 0.004225833807140589, 0.17104052007198334], [0.07423259317874908, 0.17023150622844696, 0.010163471102714539, 0.10199791193008423], [0.013977556489408016, 0.6708508729934692, 0.029360221698880196, 0.21233311295509338], [0.03787698596715927, 0.02194293402135372, 0.048374488949775696, 0.016077326610684395], [0.012084362097084522, 0.024050233885645866, 0.013070299290120602, 0.013626676984131336], [0.007801853120326996, 0.014402450062334538, 0.00988680124282837, 0.008899670094251633]]	1.468	NNNNCC	NNNNC
ERZ14221171_44_99805	D1331T	LDNIFVSHKAKNKVVTPNTIVIKKKRKAGKETRAEEKRTFLTPRGALSNETVYRKICNYETKEITINSKLTYEIALTIAKKKEREAVLERLAQHNNNPTTAFKNYNKNPIMLQTSVGEKPLMSVKIVNYKELFVKRSEINEKLDIKRVLDAKVRARLTDRLKEYNNDPKAAFANLEENPIWLNEEKGIALKHVTTIERVVGLPIRPKRNINGEIMKDELGQPLKSHYVATGGNHHVAIYEDEEGKWHEKVVSFNEAASRAIQKLPIIDKDFNKELGWVFQFTMKQNEMFVFPDKESGFDPLAIDLKDPANKSLISKHLYRIQKISSGDYYFRHHLETNVEENKEVKGITWKRITSLSPLQGIIKVRINHIGQIIDVGEY	LDNIFVSHKAKNKVVTPNTIVIKKKRKAGKETRAEEKRTFLTPRGALSNETVYRKICNYETKEITINSKLTYEIALTIAKKKEREAVLERLAQHNNNPTTAFKNYNKNPIMLQTSVGEKPLMSVKIVNYKELFVKRSEINEKLDIKRVLDAKVRARLTDRLKEYNNDPKAAFANLEENPIWLNEEKGIALKHVTTIERVVGLPIRPKRNINGEIMKDELGQPLKSHYVATGGNHHVAIYEDEEGKWHEKVVSFNEAASRAIQKLPIIDKDFNKELGWVFQFTMKQNEMFVFPDKESGFDPLAIDLKDPANKSLISKHLYRIQKISSGTYYFRHHLETNVEENKEVKGITWKRITSLSPLQGIIKVRINHIGQIIDVGEY	Cas9	pid-only	sub	1331	1004	TRUE	[[0.08061125874519348, 0.04416054114699364, 0.14486756920814514, 0.022064808756113052], [0.38909441232681274, 0.041941799223423004, 0.17426887154579163, 0.022231658920645714], [0.49343180656433105, 0.013200978748500347, 0.29320645332336426, 0.017133459448814392], [0.06282728165388107, 0.011572333984076977, 0.07294324040412903, 0.052484553307294846], [0.571077823638916, 0.256651908159256, 0.025938507169485092, 0.009321197867393494], [0.3847668468952179, 0.1489214152097702, 0.05114021152257919, 0.022726599127054214], [0.006637288257479668, 0.006035946775227785, 0.009250463917851448, 0.005721699446439743], [0.033322837203741074, 0.014902893453836441, 0.022849373519420624, 0.04633200168609619], [0.007961210794746876, 0.006568730343133211, 0.004860060755163431, 0.008122197352349758], [0.05904679745435715, 0.02142190933227539, 0.021161999553442, 0.055091436952352524]]	1.468	NNNNC
ERZ1304587_276_23891	D1031I	EEPFVSHMPNRKIHGPAHKETIRSGRLKEEGYTISKTALTDLKLTEDKEEIKGYYNKESDRLLYEALKKQLQRYSGKAKEAFKEPFHKPKADGTPGPIVNKVKIMEKSTMPVPVNGGKGLASNGNMVRIDVFRVEEKGKKKYYFIPVYVADTVKEELPNRAVLAHKPYEAWKIMKEEDFIFSLYPNDLIFVDAGKEIPFKAALKGSTLDPEKKASRFLMYYKGADIAGGTINGVNHDSTYGIRIGLQRLKGIRKCRIDVLGNISLVGKEKRKTFR	EEPFVSHMPNRKIHGPAHKETIRSGRLKEEGYTISKTALTDLKLTEDKEEIKGYYNKESDRLLYEALKKQLQRYSGKAKEAFKEPFHKPKADGTPGPIVNKVKIMEKSTMPVPVNGGKGLASNGNMVRIDVFRVEEKGKKKYYFIPVYVADTVKEELPNRAVLAHKPYEAWKIMKEEDFIFSLYPNDLIFVDAGKEIPFKAALKGSTLDPEKKASRFLMYYKGAIIAGGTINGVNHDSTYGIRIGLQRLKGIRKCRIDVLGNISLVGKEKRKTFR	Cas9	pid-only	sub	1031	807	TRUE	[[0.015610076487064362, 0.013400377705693245, 0.023064566776156425, 0.010389670729637146], [0.010444503277540207, 0.006149382796138525, 0.011461945250630379, 0.008600333705544472], [0.032770052552223206, 0.02553069032728672, 0.011165792122483253, 0.034637436270713806], [0.033860739320516586, 0.04530946910381317, 0.15451987087726593, 0.05238695070147514], [0.06119849532842636, 0.2500941753387451, 0.1925983875989914, 0.007248697802424431], [0.543938934803009, 0.07628539949655533, 0.033735938370227814, 0.0952870324254036], [0.3305129110813141, 0.010237285867333412, 0.16676132380962372, 0.06286425143480301], [1.6600062847137451, 0.00909336656332016, 0.04206784442067146, 0.012873892672359943], [0.026444777846336365, 0.01916056126356125, 0.010123439133167267, 0.024985507130622864], [0.056220073252916336, 0.01884056255221367, 0.0253403689712286, 0.02872316911816597]]	1.468	NNNNCANA	NNNNNNNA
ERZ919193_886_1712	N1033D	IKPIFVSRMPRHKVTGAAHKATIKSARCLDNGIVICKTSLQNLKLDKEGEIANYYAPESDTILYNALKERLRSYDNKPAKAFAEPFYKPKADGTPGPLVKKVKVYEKSTLNVAVQQNTAVADNDSMVRVDVFHVKGNGYYLVPIYIADTLKKELPNKAIVAYKPYADWPVMDDSNFIFSLYPNDLIKFEHKNSVKFAKVNKESTLNDFYSTKSEIVYFKGCNINTGAITIINHENTYVVSSLGVKTLPSLEKYQADVLGNYTKVKKEVRKPFR	MKYAIGLDIGIASVGYAVLALDHEENPWGIIRLGSRIFDVAENPKDGASLALPRREARSVRRRLRRHHHRLDRIKNLLINTELITKDELLHLYDGNLSDVYELRVKALDYSVTNAEFTRILLHLAQRRGFKSNRKSDANDKEAGQLLEAVSANAKRMQENHYRTVGEMFYKDDLFSKYKRNKGGTYLTTVHRDMIAAEARTILEKQFALGNNICTQDFIDKYLSILLSQRQFDEGPDEPSPYAGNQIANMIGKCTFEPNEYRAAKASYSFERFNLLQKVNHLRLLLEGKSIALDNEQRKKIIALAHNKADLRYSHIRKALGLDEKVLFNTITYNDDVSVIEKKTKFNFLQAYHQIKKVLAEDMQKLTTEQLDNIGQILSTYKSDNKRTEELSALGLEKKIIDALLGINGLSKFAHLSLKALRKINPYLEEGKIYNEACAAAGYDFKAHANTQKTELLPAYKEEMDDITSPVARRAIAQSIKVINAIIREQKGSPLYVNIELAREMAKGFDERTQIDKANKENQAKNERIMERIRTEFHKANPTGMDLIKLKLWEEQDGRSPYSQKAISINRLFEPGYVDIDHIVPYSISFDDSFKNKVLVFSDENRDKGNRLPIAYLQSKFGAKAAENFMIWVQSNIKDYKKRQKLLKREITEEDINKFKERNLQDTKTISRFLYNYINDYLLFAPSDTGKKKRVTAVNGTITAYLRKRWGINKIRANGDKHHAVDAVVIACTTDKMIKDLSSFSRYHELEYTHTDTESFLVNSLTGEILKRFPYPWEDFRPELMARLSDNPADALRKLNLIFYHGIDLSTIKPIFVSRMPRHKVTGAAHKATIKSARCLDNGIVICKTSLQNLKLDKEGEIANYYAPESDTILYNALKERLRSYDNKPAKAFAEPFYKPKADGTPGPLVKKVKVYEKSTLNVAVQQNTAVADNDSMVRVDVFHVKGNGYYLVPIYIADTLKKELPNKAIVAYKPYADWPVMDDSNFIFSLYPNDLIKFEHKNSVKFAKVNKESTLNDFYSTKSEIVYFKGCDINTGAITIINHENTYVVSSLGVKTLPSLEKYQADVLGNYTKVKKEVRKPFR	Cas9	full-seq	sub	1033	812	TRUE	[[0.008027400821447372, 0.005335013382136822, 0.006764702498912811, 0.005074496380984783], [0.015372194349765778, 0.016815437003970146, 0.008650035597383976, 0.02059893123805523], [0.02275627665221691, 0.012827594764530659, 0.01056200172752142, 0.015249891206622124], [0.010383748449385166, 0.009419950656592846, 0.012191622518002987, 0.006267383694648743], [0.08006315678358078, 0.8371337056159973, 0.06741993874311447, 0.041923362761735916], [0.11361075937747955, 0.32527077198028564, 0.02095695398747921, 0.06776558607816696], [1.0282241106033325, 0.031171204522252083, 0.09712212532758713, 0.044694311916828156], [1.4518648386001587, 0.030786877498030663, 0.03928099945187569, 0.030368827283382416], [0.04143055900931358, 0.02600264735519886, 0.014750896953046322, 0.020698245614767075], [0.029631774872541428, 0.013027598150074482, 0.016181472688913345, 0.01670735888183117]]	1.467	NNNNNCAA	NNNNCNAA
ERZ1034113_1102_2288	R1044P	QDTIPVVNPLRLRPQNGSVHKDTVEAVLERAVGDSWTDKQVSRIVDPNTYIAFLSLLGKKKELEADHQRLVSVSAEVKLLADERVQIFPEEAASILTPRGVVKIGDSIHHARLYGWKNQRGDIQVGMLRVFGAEFPWFMRESGVKDILRVPIPQGSQSYRDLAATTRKFIENGQATEFGWITQNDEIEISAEEYLATDKGDILSDFLTVLPENRWKVVGIGDNRRFKIRPLLLSNEIIPDTLNGRSIKSEERDLIVSVLDKGVRVVASTLLTLPSTKIIRRNNLGIPRWRGNGHLPTSLDIQRAAT	MSADSLNYRVGVDVGDRSVGLAAIEFDDDGFPLKKLAMVTFRHDGGMDPATGKTPKSRKETAGVARRTMRMRRRKKKRLKDLDKKLRDLGYFVPRDEEPQTYEAWSSRTRLAESRFEDPHERGEHLVRAVRHMARHRGWRNPWWSFSQLEEASQEPSETFGRILERAQHEWSERVSDNATLGMLGALAANNNILLRPRRYEHNPKTGKNAEKLNVRGQEPILLDKVRQEDVLAELRRICKVQGIEDQYPELAHAVFTQVRPYVPTERVGKDPLQPMKIRASRASLEFQEFRIRDAVANLRIRVGGSERRPLTEEEYDRAVDYLMEYSDTTPPTWGEVADELEIAENTLIAPVIDDVRLNVAPYDRSSAIVEAKLKRKTQARQWWDDDANLDLRSQLILLVSDATDDTARVAENSGLLEVFESWSDEEKQTLQDLKFDSGRAAYSIDTLNKLNAYMHEHRVGLHEARQNVFGVSDTWRPPRDRLDEPTGQPTVDRVLTIVRRFILDCERAWGRPQKIVVEHARTGLMGPSQRADVLKEIARNRNANERIRQELREGGIEAPNRADIRRNSIIQDQESQCLYCGKEIGVLTAELDHIVPRAGGGSSKRENLAAVCRACNARKGSRPFAVWAGPARLERTIQRLRELQAFKTKSKKRTLNAIIRRLKQREEDEPIDERSLASTSYAATSIRERLEQHFNDDLPDGFAPVAVDVYGGSLTRESRRAGGIDKSIMLRGQSDKNRFDVRHHAIDAAVMTLLNPSVAVTLEQRRMLKQENDYSSPRGQHDNGWHDFIGRGEASQSKFLHWKKTAVVLADLISEAIEQDTIPVVNPLRLRPQNGSVHKDTVEAVLERAVGDSWTDKQVSRIVDPNTYIAFLSLLGKKKELEADHQRLVSVSAEVKLLADERVQIFPEEAASILTPRGVVKIGDSIHHARLYGWKNQRGDIQVGMLRVFGAEFPWFMRESGVKDILRVPIPQGSQSYRDLAATTRKFIENGQATEFGWITQNDEIEISAEEYLATDKGDILSDFLTVLPENRWKVVGIGDNRPFKIRPLLLSNEIIPDTLNGRSIKSEERDLIVSVLDKGVRVVASTLLTLPSTKIIRRNNLGIPRWRGNGHLPTSLDIQRAAT	Cas9	full-seq	sub	1044	820	TRUE	[[0.026551857590675354, 0.070831298828125, 0.067752905189991, 0.020613081753253937], [0.04704168811440468, 0.13361726701259613, 0.02425048127770424, 0.057426001876592636], [0.3427996337413788, 0.014315816573798656, 0.45502355694770813, 0.010023374110460281], [0.06552742421627045, 0.04555604234337807, 0.029474295675754547, 0.01694219931960106], [0.01971002109348774, 0.995258092880249, 0.004059456754475832, 0.19626520574092865], [0.2069920003414154, 0.2518841028213501, 0.024649348109960556, 0.030721576884388924], [0.010323229245841503, 0.9256443977355957, 0.020935114473104477, 0.19289205968379974], [0.02557828649878502, 0.022315222769975662, 0.04317152872681618, 0.014901479706168175], [0.007834327407181263, 0.015591836534440517, 0.011122599244117737, 0.01013899315148592], [0.00770392594859004, 0.013973868452012539, 0.010610015131533146, 0.008354369550943375]]	1.465	NNNNCC	NNNNCNC
ERZ1304587_276_23891	D1031M	EEPFVSHMPNRKIHGPAHKETIRSGRLKEEGYTISKTALTDLKLTEDKEEIKGYYNKESDRLLYEALKKQLQRYSGKAKEAFKEPFHKPKADGTPGPIVNKVKIMEKSTMPVPVNGGKGLASNGNMVRIDVFRVEEKGKKKYYFIPVYVADTVKEELPNRAVLAHKPYEAWKIMKEEDFIFSLYPNDLIFVDAGKEIPFKAALKGSTLDPEKKASRFLMYYKGADIAGGTINGVNHDSTYGIRIGLQRLKGIRKCRIDVLGNISLVGKEKRKTFR	MNYVLGLDVGIASVGWAVLELNEEDNPIRIEGLGARIFDKAEVPKTGASLAAPRRMSRGIRRVIRRRRFRLQRVRSYLKRHNILPAEKVDHLYDVPSAIDIYELRKRALTEKVTAQEWARLLIFFAKHRGFKSNRKKASGDADEGEMLKAIAANAEILKNYRTVGEMLCDNEKFRKRKRNRDGAYNFTVSRAMLMEEIHTLFEIQRNLGQKFADEKLGEEYVILFAAQRKFDEGPGENSPYAGNQIEKMIGSCTLEGKKEKRAPKASYAFMAFNLWQKINHLKVNRRGSERFLTEEERRRIADLAWKKEKLTYSSLREVLFLDPEDRFVGLRYDLKKEKEEDLEEPVSEAEKMSFSWVKDYHSIRKALDKVEKNRILKLSHEQLDTIATAFSVYKNEETIEKYLEEGGIEKADREALLERLSGFSKFGHLSLKACYKILPFLEKGEVYSRACERAGYDFSKSSLENINDIPNPVVKRSISQTLKVINAIILRYGNPVEVHIELARELAKNFRDRKKMEKGMQENQAKNEKIRQRLMSEFGVLRPKGMDIVKFKLCEEQNGECAYSQKHFDMEKLLRDPSYAEVDHIIPYSRSFDDSYNNKVLVLTKENREKRNRIPMEYLADATERKNRFIHWVKSTIRNSRKRENLLRTDYTETIENEWKRRNLQDTQYISKYLYNYLRHHLVLAKGYTERKRRIIPVNGAVTAYIRKRLGINKIRENGDLHHAVDAVIIACATQGIVNKVSRYSKSRELWDYEVDMETGEVLQKKNENRKDIFPEPWLNFRYELEQKVRVRPLDIPETADITEMEEPFVSHMPNRKIHGPAHKETIRSGRLKEEGYTISKTALTDLKLTEDKEEIKGYYNKESDRLLYEALKKQLQRYSGKAKEAFKEPFHKPKADGTPGPIVNKVKIMEKSTMPVPVNGGKGLASNGNMVRIDVFRVEEKGKKKYYFIPVYVADTVKEELPNRAVLAHKPYEAWKIMKEEDFIFSLYPNDLIFVDAGKEIPFKAALKGSTLDPEKKASRFLMYYKGAMIAGGTINGVNHDSTYGIRIGLQRLKGIRKCRIDVLGNISLVGKEKRKTFR	Cas9	full-seq	sub	1031	807	TRUE	[[0.008122543804347515, 0.010909749194979668, 0.01207304373383522, 0.006686929147690535], [0.020844247192144394, 0.01079538930207491, 0.013792351819574833, 0.010970747098326683], [0.06361525505781174, 0.023431329056620598, 0.025138147175312042, 0.028568828478455544], [0.08829683065414429, 0.06614741683006287, 0.3355964422225952, 0.03371887654066086], [0.020527606830000877, 0.3735821843147278, 0.22858929634094238, 0.029175609350204468], [0.0506979376077652, 0.017503637820482254, 0.02201351709663868, 0.04691082611680031], [0.08042385429143906, 0.03237935155630112, 0.03034341149032116, 0.1429341733455658], [1.4925724267959595, 0.017140764743089676, 0.03799133375287056, 0.03885430470108986], [0.0431736521422863, 0.019153514876961708, 0.015964336693286896, 0.03118043765425682], [0.02041816897690296, 0.009722878225147724, 0.011889474466443062, 0.014148430898785591]]	1.465	NNNNCNNA	NNNNNNNA
ERZ917553_6242_2998	Q953A	VQPLFVSRMPTRKMTGQGHMETVKSAKRLNEGISVIKMPLTKLKLKDLELMVNREREKDLYDTLKARLEAFNDDPAKAFAEPFIKKGGAIVKSVRVEQIQKSGVLVREGNGVADNASMVRVDVFTKGGKYFLVPIYTWQVAKGILPNKAATQYKDEEDWEVMDNSATFKFSLHPNDLVKLVTKKKTILGYFNGLNRATGNIDIKEHDLDKSKGKQGIFEGVGIKLALSFEKYQVDELGKNIRLCKPSKRQPVR	VQPLFVSRMPTRKMTGQGHMETVKSAKRLNEGISVIKMPLTKLKLKDLELMVNREREKDLYDTLKARLEAFNDDPAKAFAEPFIKKGGAIVKSVRVEQIQKSGVLVREGNGVADNASMVRVDVFTKGGKYFLVPIYTWQVAKGILPNKAATAYKDEEDWEVMDNSATFKFSLHPNDLVKLVTKKKTILGYFNGLNRATGNIDIKEHDLDKSKGKQGIFEGVGIKLALSFEKYQVDELGKNIRLCKPSKRQPVR	Cas9	pid-only	sub	953	802	TRUE	[[0.034824445843696594, 0.016064917668700218, 0.01487940177321434, 0.030315149575471878], [0.026771681383252144, 0.012037515640258789, 0.02182108908891678, 0.03586726263165474], [0.0027988136280328035, 0.0025119048077613115, 0.0020659842994064093, 0.002784161129966378], [0.0037876006681472063, 0.006106744986027479, 0.005446723196655512, 0.005500845145434141], [0.11580721288919449, 0.016447020694613457, 1.092729091644287, 0.039492908865213394], [0.2694975435733795, 0.030459053814411163, 0.0186010729521513, 0.2721422612667084], [0.042642075568437576, 0.03650933504104614, 0.003599062329158187, 1.5699489116668701], [0.30093249678611755, 0.005781929008662701, 0.02158762887120247, 0.5297026038169861], [0.25587034225463867, 0.023706864565610886, 0.03371070325374603, 0.19135752320289612], [0.2071845978498459, 0.032320450991392136, 0.025492781773209572, 0.18517576158046722]]	1.465	NNNNNNTT	NNNNGNT
ERZ10621178_1850_6403	D1077M	LRPIFVSRMPNHKVTGAAHADTIRSPRHFKDEGIVLTKTALTDLKLDKDGEIDGYYNPQSDLLLYEALKKQLLLYGNDARKAFAQDFHKPKADGTEGPVVRKVKIQKKQTMGVFVDSGNGIAENGGMVRIDVFHVNGKYYFVPVYTADVVKKVLPNRAATAHKPYGEWKVMEDKDFLFSLYSRDLIHIKSKKDIPIKMVNGGMEGIKETYAYYIGADISAANIQGIAHDSRYKFRGLGIQSLDVLEKCQIDVLGHVSVVRSEKRMGFS	LRPIFVSRMPNHKVTGAAHADTIRSPRHFKDEGIVLTKTALTDLKLDKDGEIDGYYNPQSDLLLYEALKKQLLLYGNDARKAFAQDFHKPKADGTEGPVVRKVKIQKKQTMGVFVDSGNGIAENGGMVRIDVFHVNGKYYFVPVYTADVVKKVLPNRAATAHKPYGEWKVMEDKDFLFSLYSRDLIHIKSKKDIPIKMVNGGMEGIKETYAYYIGAMISAANIQGIAHDSRYKFRGLGIQSLDVLEKCQIDVLGHVSVVRSEKRMGFS	Cas9	pid-only	sub	1077	861	TRUE	[[0.007328902371227741, 0.014020315371453762, 0.012005394324660301, 0.00918857753276825], [0.012233629822731018, 0.008534717373549938, 0.01705639250576496, 0.010397132486104965], [0.01867092400789261, 0.02319241687655449, 0.009864743798971176, 0.02571243792772293], [0.013209491036832333, 0.025549137964844704, 0.03188970685005188, 0.015914248302578926], [0.03862807899713516, 0.39299771189689636, 0.26026347279548645, 0.007699739653617144], [0.056432731449604034, 0.03450927138328552, 0.05271679908037186, 0.013431794941425323], [0.02511695586144924, 0.1806507706642151, 0.03587312623858452, 0.3598375618457794], [1.6596310138702393, 0.005858340300619602, 0.050860695540905, 0.009668207727372646], [0.020768845453858376, 0.028191670775413513, 0.013570754788815975, 0.03934504836797714], [0.03155030682682991, 0.015020200051367283, 0.015333283692598343, 0.017069010064005852]]	1.465	NNNNCNNA	NNNNNNNA
TnCas9	R1364D	RNTPIYTRQAACKKGELFNQTIMKKGLGQHPLKKEGPLSNISKYGGYNKVSAAYYTLIEYEEKGSKIRSLETIPLYLVKDIQKNKDGLKSYLTDQIGKKEIKILIPKIKINSLLKINGFPCHITGKMGEAFVLRPAVQFCCSNDEALYFKKIIRFNEIRKQREKMGKTISPYEDLSFRSYIKDNLCKKTKADEIEEKEFYDLLQKKNLEIYDMLLTKHKDTIYKKRPNSATIDILVKGKEKFKSLIIENQFEVILEILKLFSATRNVSDLQHIGGSKNAGNARVGNKISSLDNCILIYQSITGIFEKRIDLLKI	RNTPIYTRQAACKKGELFNQTIMKKGLGQHPLKKEGPLSNISKYGGYNKVSAAYYTLIEYEEKGSKIRSLETIPLYLVKDIQKNKDGLKSYLTDQIGKKEIKILIPKIKINSLLKINGFPCHITGKMGEAFVLRPAVQFCCSNDEALYFKKIIRFNEIRKQREKMGKTISPYEDLSFRSYIKDNLCKKTKADEIEEKEFYDLLQKKNLEIYDMLLTKHKDTIYKKRPNSATIDILVKGKEKFKSLIIENQFEVILEILKLFSATRNVSDLQHIGGSKNAGNADVGNKISSLDNCILIYQSITGIFEKRIDLLKI	Cas9	pid-only	sub	1364	1082	TRUE	[[0.024382352828979492, 0.04988906905055046, 0.09148044139146805, 0.029946906492114067], [0.6650574207305908, 0.022601980715990067, 0.2523041069507599, 0.007772986777126789], [0.5624842643737793, 0.13275635242462158, 0.004470060579478741, 0.09884901344776154], [1.637160301208496, 0.0074932267889380455, 0.049317412078380585, 0.01290926057845354], [0.8413363695144653, 0.038588736206293106, 0.05950532853603363, 0.09288650751113892], [0.253439337015152, 0.02710648439824581, 0.02624686248600483, 0.2258543223142624], [0.0753343254327774, 0.022437958046793938, 0.041023608297109604, 0.02729094587266445], [0.06833533197641373, 0.022266626358032227, 0.03379954397678375, 0.026500437408685684], [0.04172861576080322, 0.018229883164167404, 0.016712352633476257, 0.025263385847210884], [0.020189043134450912, 0.010766914114356041, 0.010920458473265171, 0.012404750101268291]]	1.464	NNAAC	NNNAA
ERZ4560511_2658_3782	V1305R	KNNILVTRRIYEVKGGLFDQQIMKKGKGQIPIKGGDERLKNIYKYGGYNKASGAYFMLVKSLDKKNNEQRTLEFLPIYMKDYVEQSEEKAQEYLVTNRKLKNPEIILPKVKIDTLFKVDGFYMWLSGRTENRLIFKCANQLILSEEDVKILKKVIKFINRKKENKDIVLNEYDGITEEYAGNLYETFIRKLKDSIYKKRLALQGETLENKRKEFEALSLEDKCIVLGEILHLFQCQSGAANLKLIGGPASAGILVMNNNISKCNQISIITQSPTGIFEKEMDLLNL	MEQEYYIGLDIGTSSVGWAVTDMNYQIIKRHGKALWGSRLFASANTAEERRGFRTARRRLDRRNWRINILQELFAEEISKVDSGFYLRMKESKYYPEDKKDSSGKCPELPYALFVNKDYTDKDYHKEYPTIYHLRKMLMETEKVPDIRLVYLAIHHMMKHRGHFLLSGDINQVTEFKNTFLQFVENLKNEELDFQVEMSEEKIKEVEIVLKDKNLTKSAKKNRLIKYFGAKSACEKAIFTLITGGTVKLSDVLGNEELNNCEKVKISFSDNNYDEYVGTVEEDLGEQFYIIESAKAVYDWSILADILGDSASISEAKVKSYEKHKEDLAYLKKVVKQYLPKEIYKKVFVITEDKLCNYPAYIGMTKINGKKVDLQGKQCNREDFLSFLKKEVVKKIEDESVKNYLSEEIEKDTLLPRQVNKDNGVIPYQIHKYELKKIIDNLSDKMPFIKENGEKIMQLFEFRIPYYVGPLGKKTEKFAWAVRKNDDKIYPWNFEQVIDVEESAEKFIRRMTNKCTYLVGEDVLPKDSLLYSKYIVLNELNNLRLGGEKISVALKQRIYEELFQRKRKVRQKDLKNYLIREGIAGKEVEISGIDGDFKGSLTAYHDFKEKLTGVELSKKEQEEIILNIVLFGDDKKLLKQRLGKRFPKLTEKQKATLASLSYSGWGRFSKKFLEEIIAPAPETGEVWNIITALWESNNNLMQLLSSDYMFMESIEEFNHGKKNITLTYETIENLYVSPAVKREIWQTLKILKEIQKVMGGEPKRVFIEMAREHQESKRTDSRKSWLMDLYKACKKEERDWLEELGQYESHQLRSDKLFLYYTQKGKCMYSGESINLEELWDNTKYDVDHIYPQSKTMDDSINNRVLVKRQYNAKKTDKYPLNSDIQEKMSSYWKMLLDGGFITKEKYERLVRKTELTPNELAGFIERQLVETRQGTKAVAEILKEAMPDTEVVYAKAKNVSEFRHEYGFIKVREMNDLHHAKDAYLNIVVGNSYYVKFTKSAANFIRENPGRSYTLKTKELFAHDIVRNDEVAWKSGNHGTMEIVEQTMKKNNILVTRRIYEVKGGLFDQQIMKKGKGQIPIKGGDERLKNIYKYGGYNKASGAYFMLVKSLDKKNNEQRTLEFLPIYMKDYVEQSEEKAQEYLVTNRKLKNPEIILPKVKIDTLFKVDGFYMWLSGRTENRLIFKCANQLILSEEDVKILKKVIKFINRKKENKDIVLNEYDGITEEYAGNLYETFIRKLKDSIYKKRLALQGETLENKRKEFEALSLEDKCIVLGEILHLFQCQSGAANLKLIGGPASAGILRMNNNISKCNQISIITQSPTGIFEKEMDLLNL	Cas9	full-seq	sub	1305	1051	TRUE	[[0.00752083258703351, 0.004527774639427662, 0.005669750738888979, 0.006554984487593174], [0.6619482040405273, 0.013927416875958443, 0.2618944048881531, 0.01288075465708971], [0.19764406979084015, 0.050364185124635696, 0.038577865809202194, 0.05898240581154823], [1.0094950199127197, 0.020910516381263733, 0.15043316781520844, 0.02252151630818844], [0.3995722234249115, 0.27623555064201355, 0.016817595809698105, 0.022719120606780052], [0.019849959760904312, 1.5562249422073364, 0.0025746701285243034, 0.06662081927061081], [0.18699415028095245, 0.023808488622307777, 0.08206400275230408, 0.05339191481471062], [0.024247556924819946, 0.009861689060926437, 0.020488398149609566, 0.026598239317536354], [0.047591812908649445, 0.027153434231877327, 0.013608678244054317, 0.04104674234986305], [0.06796204298734665, 0.02256523072719574, 0.022488238289952278, 0.05724375322461128]]	1.462	NNNAAC	NNNANC
ERZ773397_422_27179	G1188L	KNSVHYTRYGFERKGGLFDQQPLRAASGLIERKAGLDTEKYGGYNKSTASYFLLVKYIEEGKKPKQDVMFVPIDLMESERIMDNETYAKDYVRNTIVQIIGKPRDVVQEVSFPLGMRKIKVNTLLTFDGFEATLASKSSKGQKIVFGSMMPLFVDGKKEQYIKRLESFSKKKKQNNSLLVDEVYDKITKEENRELFLFLTNKVEEEPYCLIFGSQLQVLHDKENEFENLNLEQQVETLLNLLSIFKTGRTTGCDLKLLGGAGQAGIFTESSKLSNWKKSYKDVRIVDISAAGLHRKTSQNLLELL	MKENYYLGLDIGTNSVGYAVTDGRFNLLKYKGEPMWGSHVFEEGKQCSDRRMHRTARRRLDRRQQRVHLTQEIFAKAISEVDERFFVRLKESALFREDTSGRDTYIFFQDENYTDKEYHRDYPTIHHLIKELMEDTTPHDVRLVYLAVAWLMAHRGHFLSEVNKDNITELLDFDSIYGNLMELFTTPPWICSDKEEFKNILLLHQTIKNKERKFWGLLYEGKKPKTDEEDYINKEGMIRLLSGGTVEAGKLFNQKKFQEKISISLKKSEEDFQLLLDEMDEEDSEYLIRLRALYDWALLVDSLHGCSSISEAKVQDYIQHEADLKMLKSFVRKYCPNEYATIFKNAEKENYASYVYNIPKGKRTKEYKKKITQEEFCDYLKKKLKDMQIDEEDEEIYQDMMFRLETYTFMPKQVTGDNRVIPYQLYYDELKKILKNAENYLPFLKKEDEQGISNKTKLLSIFEFRIPYYVGPLCSTSKYAWLKRKSEGKIYPWNFEEKVDLDQSEEAFINRMTNNCSYLPGKTVLPQNSLLYCKFTVLNEINNLKINGIPISVECKQEIYKLFEENKKVTVDKIKKYLISNNYMTKEDVLGGIDVTIKSSLKPHHDFKRLLHLGILNEREVEKIIQCITYSEEKSRVLRRLEREFPKISDEDRRYLSKLKYSGFGRLSREFFTEICGVNKETGESFNIIQALWNTNDNLMQLLSDRYTFKESIEEEQHKYYEEHPMTVESLLEEMYVSNAVKRPIYRTLDIIKDIQSVCKTAPKKIYIEMARGQAEGSNRKRSRKDQILELYKNMDKGEVRELSKQLEDCSDRELRSEVLFLYFMQLGRSMYSGKPIDIEKLKTNAYDVDHIYPQCRVKDDSLSNKVLVLSEENGAKGDRYPISAEIRQKMGEMWRVYHEKGLISDEKYRRLTRVSAFSNTEKMEFINRQLVETRQSTKALTRIFQYIFPETEIVFVKAGLVSDFRNEVLECAKSRIVNDLHHAKDAYLNIVAGEVYHARFTAKFFKIDQDEYSVKTKVIFGNKVWCGKDLVWDGGKDIVRVKKTLTKNSVHYTRYGFERKGGLFDQQPLRAASGLIERKAGLDTEKYGGYNKSTASYFLLVKYIEEGKKPKQDVMFVPIDLMESERIMDNETYAKDYVRNTIVQIIGKPRDVVQEVSFPLGMRKIKVNTLLTFDGFEATLASKSSKLQKIVFGSMMPLFVDGKKEQYIKRLESFSKKKKQNNSLLVDEVYDKITKEENRELFLFLTNKVEEEPYCLIFGSQLQVLHDKENEFENLNLEQQVETLLNLLSIFKTGRTTGCDLKLLGGAGQAGIFTESSKLSNWKKSYKDVRIVDISAAGLHRKTSQNLLELL	Cas9	full-seq	sub	1188	1048	TRUE	[[0.013752499595284462, 0.0072700949385762215, 0.014714709483087063, 0.015185508877038956], [0.22797204554080963, 0.027002310380339622, 0.13796856999397278, 0.03758062794804573], [0.038973622024059296, 0.28309863805770874, 0.013601100072264671, 0.24548041820526123], [1.2357593774795532, 0.019134098663926125, 0.11085090786218643, 0.020368142053484917], [1.6147762537002563, 0.01943410560488701, 0.03488268330693245, 0.016445262357592583], [0.7360067367553711, 0.09136051684617996, 0.025184763595461845, 0.08692177385091782], [0.162607803940773, 0.024694379419088364, 0.04780929163098335, 0.0748596340417862], [0.04579159989953041, 0.01674737222492695, 0.020624779164791107, 0.04298573359847069], [0.02541930228471756, 0.015137849375605583, 0.011005008593201637, 0.023733919486403465], [0.05259621888399124, 0.019524645060300827, 0.02182389609515667, 0.055133819580078125]]	1.462	NNNAAC	NNNAAA
ERZ1027176_763_5430	Q1177C	KNNIRYTRYAFCQHGGLFDQMPVKKGKGQIPLKQDGPKSDMTKYGAYNKAMSKYFALISYLDKKGKEVRQLVPIDAVTEKVYLADPDEYVSNCVGVPAKVLIPCIKYNACLSFDGFRMHLSSKSGNQLGYKPAMQLVLSYEQEKYVRNITKYLSQNKDRPLNKYDGITPDKNIALFDTLVDKMSNSILSLRFGDMGAKIVDKREAFCVLTPEEQCVVLAEVLKILHANVMRGDLTNIKLAKTAGALVSNMKLSEIKGVTSIKLIHQSITGLFEQQVELLP	KNNIRYTRYAFCQHGGLFDQMPVKKGKGQIPLKQDGPKSDMTKYGAYNKAMSKYFALISYLDKKGKEVRQLVPIDAVTEKVYLADPDEYVSNCVGVPAKVLIPCIKYNACLSFDGFRMHLSSKSGNCLGYKPAMQLVLSYEQEKYVRNITKYLSQNKDRPLNKYDGITPDKNIALFDTLVDKMSNSILSLRFGDMGAKIVDKREAFCVLTPEEQCVVLAEVLKILHANVMRGDLTNIKLAKTAGALVSNMKLSEIKGVTSIKLIHQSITGLFEQQVELLP	Cas9	pid-only	sub	1177	1051	TRUE	[[0.006223676726222038, 0.007811005227267742, 0.008472816087305546, 0.01134138461202383], [0.5059602856636047, 0.02860012836754322, 0.22917041182518005, 0.016945015639066696], [0.03648103028535843, 0.27608761191368103, 0.0033325108233839273, 0.47332432866096497], [0.2736092507839203, 0.356505423784256, 0.008110392838716507, 0.03775931894779205], [1.3094313144683838, 0.008418847806751728, 0.11941120028495789, 0.0160700511187315], [0.13243484497070312, 0.05407320335507393, 0.017380155622959137, 0.23436778783798218], [0.04917088896036148, 0.02545042149722576, 0.014536661095917225, 0.039188094437122345], [0.0029663408640772104, 0.00380908977240324, 0.0038177017122507095, 0.002840193687006831], [0.005119259003549814, 0.0053921849466860294, 0.004257505293935537, 0.006882832385599613], [0.0040079946629703045, 0.003988958895206451, 0.003181828884407878, 0.004870698321610689]]	1.462	NNNNAT	NNNNA
3300007298_3175_533	Q1494R	LKNVIVSFRQNLRVLNKTVNYFQHWKDNSSEKEWKEQKSADHWSIRKPLHKETVSGEVFLWRTRFVSLREALTNPKRIVEKDLRSKILELQSKGYDTKRIKKYFEDNKDVWQDVNLSKIEVRYYSREIVDPQTELPKNRYFATRFGNDLISLFSGVSNFEKAKKIIESITDTGIQKILFRHLENKGNDPVLAFSPEGIDEMNRTIKTLNNGKDHKPIYKVRIYECSTMKFPLGSVGNKSKKFVEAAKGTNLYFAVYEKEVENDRGECHKERTFKTIPLNDVIRNLKQGLSIAPNDENGNPPAFILSPNDLVYLPTKEESETDSISQPLDRNRIYKMVSCTGYQVFFVPAFVAAPVLQKIELGSNNKSERARTDEMIKESCIPIKVDRLGMLISINGKAV	LKNVIVSFRQNLRVLNKTVNYFQHWKDNSSEKEWKEQKSADHWSIRKPLHKETVSGEVFLWRTRFVSLREALTNPKRIVEKDLRSKILELQSKGYDTKRIKKYFEDNKDVWQDVNLSKIEVRYYSREIVDPQTELPKNRYFATRFGNDLISLFSGVSNFEKAKKIIESITDTGIQKILFRHLENKGNDPVLAFSPEGIDEMNRTIKTLNNGKDHKPIYKVRIYECSTMKFPLGSVGNKSKKFVEAAKGTNLYFAVYEKEVENDRGECHKERTFKTIPLNDVIRNLKQGLSIAPNDENGNPPAFILSPNDLVYLPTKEESETDSISQPLDRNRIYKMVSCTGYRVFFVPAFVAAPVLQKIELGSNNKSERARTDEMIKESCIPIKVDRLGMLISINGKAV	Cas9	pid-only	sub	1494	1152	TRUE	[[0.024713387712836266, 0.012891759164631367, 0.011918562464416027, 0.015464771538972855], [0.10958345234394073, 0.03517923504114151, 0.05192810669541359, 0.02625812590122223], [1.262781023979187, 0.03300108760595322, 0.07386244833469391, 0.029151808470487595], [1.241142749786377, 0.04442087933421135, 0.06409773230552673, 0.029475323855876923], [0.5689389109611511, 0.08508294820785522, 0.07913196086883545, 0.03864124044775963], [0.06531693786382675, 0.9176623225212097, 0.02356400154531002, 0.09906294196844101], [0.0025875726714730263, 0.003193178214132786, 0.002279625739902258, 0.0028315044473856688], [0.01138570811599493, 0.006128647364675999, 0.01153258141130209, 0.010481324978172779], [0.017346102744340897, 0.010181078687310219, 0.009085132740437984, 0.011356989853084087], [0.025972744449973106, 0.014285847544670105, 0.012442097999155521, 0.02661139890551567]]	1.462	NNAAAT	NNAANC
3300030029_461_27320	K1311M	RNTPLLTRMSYEVTGGLANQTLYSASKAKEGTYIPLKSSDERMQDVTKYGGFTSVSTAYFMLVEHDGKKGKRIRTIESVPIMWKERIEKNPAELERYCLEVLKLSNPDIRVRKILIQSLIKRNGYYMQITGKTGNQLYVRNTVSLCLKQEWVNYIKKLEKGNDENITKDKNLVLYDILVDKHNNTIYSQRPNPVGEKLVKRREEFINLNLNDQVTVLLEILKLTQIALGGANLELINESKTTGSMKISKTVSEEREVTLINQSVTGLYEQRVNLLTV	RNTPLLTRMSYEVTGGLANQTLYSASKAKEGTYIPLKSSDERMQDVTKYGGFTSVSTAYFMLVEHDGKKGKRIRTIESVPIMWKERIEKNPAELERYCLEVLKLSNPDIRVRKILIQSLIKRNGYYMQITGKTGNQLYVRNTVSLCLKQEWVNYIKKLEKGNDENITKDKNLVLYDILVDKHNNTIYSQRPNPVGEKLVKRREEFINLNLNDQVTVLLEILKLTQIALGGANLELINESKTTGSMMISKTVSEEREVTLINQSVTGLYEQRVNLLTV	Cas9	pid-only	sub	1311	1066	TRUE	[[0.021808244287967682, 0.00933392159640789, 0.015209747478365898, 0.0147251570597291], [0.3224232792854309, 0.03992481529712677, 0.13821622729301453, 0.032017890363931656], [0.7688071727752686, 0.04474994167685509, 0.09299404919147491, 0.05796730890870094], [1.5193926095962524, 0.013615680858492851, 0.059724219143390656, 0.018610429018735886], [0.11643215268850327, 0.017230208963155746, 0.05576767027378082, 0.05719304457306862], [0.01963433437049389, 0.024578919634222984, 0.012492534704506397, 1.6864899396896362], [0.06353501975536346, 0.02136746607720852, 0.02253550849854946, 0.05683262273669243], [0.03593007102608681, 0.027909019961953163, 0.018598224967718124, 0.06387658417224884], [0.13078933954238892, 0.02835431508719921, 0.033993713557720184, 0.06975909322500229], [0.07411801815032959, 0.021691029891371727, 0.025471074506640434, 0.06321103870868683]]	1.461	NNNACT	NNAANT
ERZ917553_6242_2998	N996E	VQPLFVSRMPTRKMTGQGHMETVKSAKRLNEGISVIKMPLTKLKLKDLELMVNREREKDLYDTLKARLEAFNDDPAKAFAEPFIKKGGAIVKSVRVEQIQKSGVLVREGNGVADNASMVRVDVFTKGGKYFLVPIYTWQVAKGILPNKAATQYKDEEDWEVMDNSATFKFSLHPNDLVKLVTKKKTILGYFNGLNRATGNIDIKEHDLDKSKGKQGIFEGVGIKLALSFEKYQVDELGKNIRLCKPSKRQPVR	VQPLFVSRMPTRKMTGQGHMETVKSAKRLNEGISVIKMPLTKLKLKDLELMVNREREKDLYDTLKARLEAFNDDPAKAFAEPFIKKGGAIVKSVRVEQIQKSGVLVREGNGVADNASMVRVDVFTKGGKYFLVPIYTWQVAKGILPNKAATQYKDEEDWEVMDNSATFKFSLHPNDLVKLVTKKKTILGYFNGLERATGNIDIKEHDLDKSKGKQGIFEGVGIKLALSFEKYQVDELGKNIRLCKPSKRQPVR	Cas9	pid-only	sub	996	802	TRUE	[[0.028443334624171257, 0.015646662563085556, 0.011894638650119305, 0.024600638076663017], [0.034170154482126236, 0.012944221496582031, 0.0192145723849535, 0.032347701489925385], [0.03663500398397446, 0.028161128982901573, 0.014146482571959496, 0.017726346850395203], [0.019261017441749573, 0.05003251135349274, 0.020363563671708107, 0.02780652604997158], [0.0623001828789711, 0.9528936743736267, 0.07062983512878418, 0.04400521516799927], [0.1658678650856018, 0.04684232920408249, 0.021719977259635925, 0.4819507300853729], [0.027688127011060715, 0.027661098167300224, 0.006647532340139151, 1.66517174243927], [0.029659850522875786, 0.010524033568799496, 0.011412580497562885, 1.7170934677124023], [0.1838168352842331, 0.02635234035551548, 0.03254079446196556, 0.29836419224739075], [0.1969420462846756, 0.0326402485370636, 0.023973580449819565, 0.2952122390270233]]	1.461	NNNNNNTT	NNNNCNTT
PrCas9	Q958E	KSICVSHKPEHAYQGAMNEQTAYGLRPDGYVKYRQNGKVEHKKLNVIPQVSVKGTWRHGLNSDGSLKAYKGLKGGSNFCIEIVMGEGGRWEGDVITTYEAYQIVRAKGEAALYGSVSRSGKPLVMRLMQKDIVEMTLADGRCKMLLYIITQNKQMFFYRIENAGGGREDVSKRPGSLQKALAKKIIVSPIGDFRKEKL	MKMQDSVSKMKYRLGIDLGTTSLGWAMLRLDEQNEPYAVIRAGVRIFNNGRDPKTEASLAVARRLARQQRRTRDRKIRRKERLIGELVDMGFFPKDPVKRRQLASLDPFKLRTEALDRALSPEEFARAIFHLARRRGFKSNRKTDSGDTESSKMKEAIKRTLNELQNKGFRTVGEWLNMRHQQRLGTRSRIKNVPTGSGKQTTAYDFYLNRFMIEYEFDRIWEKQSQMNPGLFTNERKAILKDIIFYQRPLRPVEPGRCTFMPDNPRAPLALPQQQDFRIYQEVNNLRKIDPTSLLEVNLTLPERDRIVELLQRKPALTFDAVRKALCFNGTFNLEGENRSELKGNLTNCALAKKKLFGESWYSFDAHKRFEIVEHLLQEESEENLVSWLQKECNLSEEYAKNVASVRLPAGYGALCQEALDLILPYLKAEVITYDKAVQKAGMNHSELTLAQETGEILPELPYYGQYLKRHVGFGTGKPEDSAEKRYGKIPNPTVHIALNQLRTVVNALIRRYGKPTQIVIELARELKQNKKAKDQYRIEMNHNQNRNERIRADISMILGINPENVKRKDIEKQILWEELNLKDATARCCPYSGKQISAEMLFTDEVEIDHILPFSRTLDDSKNNKVVCIREANRIKGNRTPWEARKDFEKRGWSVEAMTARAQAMPKAKRFRFAEDGYKVWLKDFDGFEARALTDTQYMSRVAREYLQLICPGQTWSVPGQLTGMLRRFLGLNDILGVNGEKNRDDHRHHAVDACVIALTDRSMLQRISTASARAENKHLTRLLESFPAPWATFYEHVTRAVKSICVSHKPEHAYQGAMNEQTAYGLRPDGYVKYRQNGKVEHKKLNVIPQVSVKGTWRHGLNSDGSLKAYKGLKGGSNFCIEIVMGEGGRWEGDVITTYEAYQIVRAKGEAALYGSVSRSGKPLVMRLMQKDIVEMTLADGRCKMLLYIITQNKEMFFYRIENAGGGREDVSKRPGSLQKALAKKIIVSPIGDFRKEKL	Cas9	full-seq	sub	958	805	TRUE	[[0.023019708693027496, 0.09873165190219879, 0.09805901348590851, 0.031158437952399254], [0.09909985214471817, 0.037182655185461044, 1.2289177179336548, 0.01247897744178772], [0.052440885454416275, 0.16946732997894287, 0.5385002493858337, 0.016024833545088768], [0.0960443764925003, 0.07758943736553192, 0.8148418068885803, 0.024200960993766785], [0.68144291639328, 0.03729797899723053, 0.07823067158460617, 0.08562641590833664], [0.09812944382429123, 0.09411706030368805, 0.01356381457298994, 0.3069074749946594], [0.024846188724040985, 0.019800646230578423, 0.04136896878480911, 0.015477335080504417], [0.017635351046919823, 0.01221341360360384, 0.019973715767264366, 0.009423404932022095], [0.004259608685970306, 0.006611519493162632, 0.004825002048164606, 0.004835024941712618], [0.008826280944049358, 0.01586763560771942, 0.015488713048398495, 0.009597809985280037]]	1.46	NNNNNT	NGNG
3300007298_3175_533	Q1494E	LKNVIVSFRQNLRVLNKTVNYFQHWKDNSSEKEWKEQKSADHWSIRKPLHKETVSGEVFLWRTRFVSLREALTNPKRIVEKDLRSKILELQSKGYDTKRIKKYFEDNKDVWQDVNLSKIEVRYYSREIVDPQTELPKNRYFATRFGNDLISLFSGVSNFEKAKKIIESITDTGIQKILFRHLENKGNDPVLAFSPEGIDEMNRTIKTLNNGKDHKPIYKVRIYECSTMKFPLGSVGNKSKKFVEAAKGTNLYFAVYEKEVENDRGECHKERTFKTIPLNDVIRNLKQGLSIAPNDENGNPPAFILSPNDLVYLPTKEESETDSISQPLDRNRIYKMVSCTGYQVFFVPAFVAAPVLQKIELGSNNKSERARTDEMIKESCIPIKVDRLGMLISINGKAV	LKNVIVSFRQNLRVLNKTVNYFQHWKDNSSEKEWKEQKSADHWSIRKPLHKETVSGEVFLWRTRFVSLREALTNPKRIVEKDLRSKILELQSKGYDTKRIKKYFEDNKDVWQDVNLSKIEVRYYSREIVDPQTELPKNRYFATRFGNDLISLFSGVSNFEKAKKIIESITDTGIQKILFRHLENKGNDPVLAFSPEGIDEMNRTIKTLNNGKDHKPIYKVRIYECSTMKFPLGSVGNKSKKFVEAAKGTNLYFAVYEKEVENDRGECHKERTFKTIPLNDVIRNLKQGLSIAPNDENGNPPAFILSPNDLVYLPTKEESETDSISQPLDRNRIYKMVSCTGYEVFFVPAFVAAPVLQKIELGSNNKSERARTDEMIKESCIPIKVDRLGMLISINGKAV	Cas9	pid-only	sub	1494	1152	TRUE	[[0.03285142034292221, 0.019416362047195435, 0.01232372410595417, 0.02048649825155735], [0.0759766697883606, 0.03311081603169441, 0.03371444344520569, 0.021847546100616455], [1.3505033254623413, 0.020247621461749077, 0.06893298774957657, 0.03257754445075989], [1.4354156255722046, 0.036572180688381195, 0.03493151441216469, 0.03177446126937866], [0.8103102445602417, 0.1360875368118286, 0.03767729550600052, 0.0323532298207283], [0.12617875635623932, 0.026781512424349785, 0.6853291988372803, 0.05861055850982666], [0.004374487791210413, 0.005450787954032421, 0.0036756028421223164, 0.005478805396705866], [0.035523269325494766, 0.014840875752270222, 0.01682102307677269, 0.021698709577322006], [0.02453473210334778, 0.010217615403234959, 0.015241403132677078, 0.01732177473604679], [0.03015509620308876, 0.014674908481538296, 0.014953388832509518, 0.03160226717591286]]	1.46	NNAAAT	NNAAA
3300014533_925_3812	Q1182S	KNNIIVTRRPYEVTGGFYDQMLMKKGKGQIPIKTGDVRLQDIAKYGGYNKETGAYFVLAESDGKKDTRIRTIEYVPVRLKKELGDEKKLCSYLEQRGLKNPKILLKKIKIDTLFRVDGFYMWLSGRTGNQLIFKGANQLILSQEDSAVLKKIQKFITRRKQDKSVQIYDTDGLSEENLSHLYDTFLEKLRTTVYAKRLGTQEKTLSEKKKDFLALGKEDKCIVLNEILHLFQCQSGSANLKLIGGPGSAGILVLNSDITKCQDICIINQSPAGIHEQIVDLKAL	MGKDYYVGLDSGTGSLGWSVTNETYEIQRSHGKALWGVRLFDAAETAEERRGFRTNRRRLDRRNWRLELLQEIFAEKINQVDDGFFLRMKESRYLPEDKRGKDGNCPELPYAIFADHDYTDKNYHKQFPTIYHLRKWLMETSDTPDIRLVYLAMHHLVKHRGHFLFSGSIDEIREFHTAFDAFLDLVRGEELGFERTFDENCYQETERILKDEHLTRSMKKSHLVKCLDAGTAAEKELIGAISGCTVKLSSIFADGELDACARPKFSFSDISYDEYAGELQDILGEQYVIIESAKAVYDWAILADVLGSYRSISEAKTALYEKHKKDLRYLKKLVKKHLSAEAYKEIFVRSSEKVSNYPAYIGMTKKNGRKVPIQGKQCSQGELYVYLKKSVIDQIADENAAQYLRDEMEHGTFLPKLVSKENSVIPYQIHLYELNRILENLQDRIPLLKQEGEHIRQIFAFRIPYYVGPLNGVRKDGKETNWVCRRQDGKIYPWNFSEIIDTEASAERFIRRMTNKCTYLPAEDVLPKNSLLYGKFMVLDELNNLRLNGEPISVELKQAIYQDVFKRYRKVTQKKLLAYLIREGIAGRETDITGIDGDFKSSLTAYHDFKEKLSGIELSPSEKETIILNITLFGEDKKLLQKRLKKLFPDMTEKQRIAVSNLSYKGWGRLSGKFLEGITAPDPETGEVWTIIRTMWETNDNLMQVLSSKYQFAEAIERENDADEKKEISYRLIENLMVSPAVRRQIWQMLLVLKELCKVQGAPPKRIFIEMAREKADSGRTHSRKKMLIDLYKKCKSEERDWINELEQTEDSRLRSDRLYLYYTQNGRCMYSGDPIELKDLWDNTKYDIDHIYPQSKVMDDSLDNRVLVKRVYNGEKEDRYPIEKSIRDARHGFWKSLLDKGFISREKYKRLTRTTEFEEAELTGFIARQLVETRQGTKAAASILKQVFPDTDIVYVKAPVVSRFRQDFKFIKVREMNDLHHAKDAYLNIVVGNTYFVKFTKDAGWFVRKNPGRTYNLKKMFLSGKVERNGETAWISGDCGTIGTVRRFMAKNNIIVTRRPYEVTGGFYDQMLMKKGKGQIPIKTGDVRLQDIAKYGGYNKETGAYFVLAESDGKKDTRIRTIEYVPVRLKKELGDEKKLCSYLEQRGLKNPKILLKKIKIDTLFRVDGFYMWLSGRTGNSLIFKGANQLILSQEDSAVLKKIQKFITRRKQDKSVQIYDTDGLSEENLSHLYDTFLEKLRTTVYAKRLGTQEKTLSEKKKDFLALGKEDKCIVLNEILHLFQCQSGSANLKLIGGPGSAGILVLNSDITKCQDICIINQSPAGIHEQIVDLKAL	Cas9	full-seq	sub	1182	1053	TRUE	[[0.012322147376835346, 0.010676955804228783, 0.01961636357009411, 0.010446188040077686], [0.26493164896965027, 0.03951340168714523, 0.18450114130973816, 0.020043984055519104], [0.5435066819190979, 0.08756299316883087, 0.0430305041372776, 0.07077231258153915], [1.4126348495483398, 0.015389430336654186, 0.07737556099891663, 0.021034857258200645], [1.6679706573486328, 0.00773933669552207, 0.04526025801897049, 0.010424591600894928], [0.02283647656440735, 0.30824604630470276, 0.008079230785369873, 0.45689472556114197], [0.06327810138463974, 0.021020298823714256, 0.029333801940083504, 0.027499431744217873], [0.02082434482872486, 0.01038363017141819, 0.014421082101762295, 0.011264102533459663], [0.0131864408031106, 0.012446628883481026, 0.006618428509682417, 0.01137696672230959], [0.014964926056563854, 0.008562220260500908, 0.008795279078185558, 0.013998311012983322]]	1.459	NNNAAT	NNNAA
PrCas9	Q958N	KSICVSHKPEHAYQGAMNEQTAYGLRPDGYVKYRQNGKVEHKKLNVIPQVSVKGTWRHGLNSDGSLKAYKGLKGGSNFCIEIVMGEGGRWEGDVITTYEAYQIVRAKGEAALYGSVSRSGKPLVMRLMQKDIVEMTLADGRCKMLLYIITQNKQMFFYRIENAGGGREDVSKRPGSLQKALAKKIIVSPIGDFRKEKL	MKMQDSVSKMKYRLGIDLGTTSLGWAMLRLDEQNEPYAVIRAGVRIFNNGRDPKTEASLAVARRLARQQRRTRDRKIRRKERLIGELVDMGFFPKDPVKRRQLASLDPFKLRTEALDRALSPEEFARAIFHLARRRGFKSNRKTDSGDTESSKMKEAIKRTLNELQNKGFRTVGEWLNMRHQQRLGTRSRIKNVPTGSGKQTTAYDFYLNRFMIEYEFDRIWEKQSQMNPGLFTNERKAILKDIIFYQRPLRPVEPGRCTFMPDNPRAPLALPQQQDFRIYQEVNNLRKIDPTSLLEVNLTLPERDRIVELLQRKPALTFDAVRKALCFNGTFNLEGENRSELKGNLTNCALAKKKLFGESWYSFDAHKRFEIVEHLLQEESEENLVSWLQKECNLSEEYAKNVASVRLPAGYGALCQEALDLILPYLKAEVITYDKAVQKAGMNHSELTLAQETGEILPELPYYGQYLKRHVGFGTGKPEDSAEKRYGKIPNPTVHIALNQLRTVVNALIRRYGKPTQIVIELARELKQNKKAKDQYRIEMNHNQNRNERIRADISMILGINPENVKRKDIEKQILWEELNLKDATARCCPYSGKQISAEMLFTDEVEIDHILPFSRTLDDSKNNKVVCIREANRIKGNRTPWEARKDFEKRGWSVEAMTARAQAMPKAKRFRFAEDGYKVWLKDFDGFEARALTDTQYMSRVAREYLQLICPGQTWSVPGQLTGMLRRFLGLNDILGVNGEKNRDDHRHHAVDACVIALTDRSMLQRISTASARAENKHLTRLLESFPAPWATFYEHVTRAVKSICVSHKPEHAYQGAMNEQTAYGLRPDGYVKYRQNGKVEHKKLNVIPQVSVKGTWRHGLNSDGSLKAYKGLKGGSNFCIEIVMGEGGRWEGDVITTYEAYQIVRAKGEAALYGSVSRSGKPLVMRLMQKDIVEMTLADGRCKMLLYIITQNKNMFFYRIENAGGGREDVSKRPGSLQKALAKKIIVSPIGDFRKEKL	Cas9	full-seq	sub	958	805	TRUE	[[0.023918354883790016, 0.10328961908817291, 0.10756165534257889, 0.031317513436079025], [0.10533417761325836, 0.04456592723727226, 1.1232936382293701, 0.015259343199431896], [0.06437729299068451, 0.1495538353919983, 0.5135878920555115, 0.015645919367671013], [0.07221101224422455, 0.10001059621572495, 0.5848701000213623, 0.03384461998939514], [0.7533845901489258, 0.027792638167738914, 0.08192677050828934, 0.09121757745742798], [0.11843935400247574, 0.07658229768276215, 0.014392901211977005, 0.31166544556617737], [0.011490938253700733, 0.011653386056423187, 0.018797919154167175, 0.009449880570173264], [0.01705167070031166, 0.012816010974347591, 0.021112626418471336, 0.009553451091051102], [0.004774928092956543, 0.007734170649200678, 0.005486021749675274, 0.005746846087276936], [0.009363378398120403, 0.017495229840278625, 0.01651972532272339, 0.010244817472994328]]	1.458	NNNNNT	NGNNA
ERZ1303370_1170_12368	R1221T	KNNILFTRMPYERKGELFKENILKKGKGQVPIKGNSPVSDIKKYGGYNMAKVAYMMLVKREEKGKSVYLLESIPIHLKESLKTDNERLEYCKKIWDAQGDKYINPEICISKILFQSLLEIDGFKAHISRKTNNRFAMRNAQELCMDNALAGVLKNVLKFIHRKTVQKDAVITEYDGVSDDNTLALYDLFVKKLSSSIYRKKYATQADFLCQSKDKFKNLSLEERCEVLGSILHLFQCNPVLSDLHLLGGKKSTGTILLNKKIKPEDHVYLIEQSVTGFFEKRILLAPFGEK	KNNILFTRMPYERKGELFKENILKKGKGQVPIKGNSPVSDIKKYGGYNMAKVAYMMLVKREEKGKSVYLLESIPIHLKESLKTDNERLEYCKKIWDAQGDKYINPEICISKILFQSLLEIDGFKAHISRKTNNTFAMRNAQELCMDNALAGVLKNVLKFIHRKTVQKDAVITEYDGVSDDNTLALYDLFVKKLSSSIYRKKYATQADFLCQSKDKFKNLSLEERCEVLGSILHLFQCNPVLSDLHLLGGKKSTGTILLNKKIKPEDHVYLIEQSVTGFFEKRILLAPFGEK	Cas9	pid-only	sub	1221	1088	TRUE	[[0.044504061341285706, 0.07056383788585663, 0.12746305763721466, 0.020575394853949547], [0.09594304859638214, 0.03661199286580086, 0.07284720242023468, 0.018581252545118332], [0.33896347880363464, 0.01144119631499052, 0.4664861559867859, 0.012443581596016884], [1.5864678621292114, 0.01939408853650093, 0.026302281767129898, 0.029891839250922203], [1.238867163658142, 0.021212054416537285, 0.09595191478729248, 0.027937237173318863], [0.2519480288028717, 0.10746573656797409, 0.041512735188007355, 0.03391480818390846], [0.005394336301833391, 0.007874864153563976, 0.005175032652914524, 0.007605839986354113], [0.016650531440973282, 0.010115095414221287, 0.016213279217481613, 0.00900644063949585], [0.002819121116772294, 0.0034182488452643156, 0.002548924181610346, 0.0025260031688958406], [0.002432509558275342, 0.0019034226424992085, 0.001863874844275415, 0.00210573966614902]]	1.458	NNNAAC	NNNAA
SchirmerM_2016_4034_144	Q1410R	SGIIVSLKQNLRIINKTTNIYQHFDANGTRVYEKQKIGDSWAIRKPMHKDTVFGAVNLRKVKVVRLSVALDTPSMIVNKRVKNKVLELLSYKYDKKKIEKYFKENAFLWKELDIAKVAVYYFTENTTEPLVAVRKSLDSTFNEKKIASVTDTGIQKILLNHLKSKEGKAELAFSAEGIEEMNRNLLQLNDGKGHQPIYKVRVYEPRGNKFKVGVLGNKGAKWVEAAKGTNLFFAIYITEDGNRTYETIPLNWVIEREKQGLVPVPDRNEKGDKLLFWLSPNDLVYLPTEEERDFGRINEPIDRGRIYKMVSSSGNQCFFIPQSISNAIISTKELGSNNKAEKSWDGEMIKNICIPVKVDRLGRIIEVKYRVNE	SGIIVSLKQNLRIINKTTNIYQHFDANGTRVYEKQKIGDSWAIRKPMHKDTVFGAVNLRKVKVVRLSVALDTPSMIVNKRVKNKVLELLSYKYDKKKIEKYFKENAFLWKELDIAKVAVYYFTENTTEPLVAVRKSLDSTFNEKKIASVTDTGIQKILLNHLKSKEGKAELAFSAEGIEEMNRNLLQLNDGKGHQPIYKVRVYEPRGNKFKVGVLGNKGAKWVEAAKGTNLFFAIYITEDGNRTYETIPLNWVIEREKQGLVPVPDRNEKGDKLLFWLSPNDLVYLPTEEERDFGRINEPIDRGRIYKMVSSSGNRCFFIPQSISNAIISTKELGSNNKAEKSWDGEMIKNICIPVKVDRLGRIIEVKYRVNE	Cas9	pid-only	sub	1410	1095	TRUE	[[0.003997840918600559, 0.0030242514330893755, 0.002954307245090604, 0.0029525950085371733], [0.07072895020246506, 0.036532796919345856, 0.02775200642645359, 0.021471282467246056], [1.3139322996139526, 0.02458813041448593, 0.0708361566066742, 0.032257433980703354], [1.3380407094955444, 0.026343651115894318, 0.07497283816337585, 0.023430529981851578], [0.7239962816238403, 0.0484810546040535, 0.1322403997182846, 0.029999855905771255], [0.03508274257183075, 0.7442646026611328, 0.023097874596714973, 0.16659578680992126], [0.010776602663099766, 0.006896591745316982, 0.011557375080883503, 0.00733063742518425], [0.005915535148233175, 0.005470308009535074, 0.007741255220025778, 0.00889871921390295], [0.008593851700425148, 0.0055863261222839355, 0.005637361668050289, 0.005916202906519175], [0.00607568072155118, 0.004104993771761656, 0.00437614880502224, 0.005753392819315195]]	1.458	NNAAAT	NNAAAC
3300036668_333_3807	R1097M	VEKILISHKRIANDITVRTHKCEKNGKTHTNVGVAARGQLHKETVFGKRDFNGEEAFHVRKAIDSLTTLKQIEKVVDESIRTLILKRIQELGGFVKEKVPANTFFIVDENGLKKPQIFLPNKNGAPVPISKVRMKENFSGAEKLKENVNQWVNPRNNHHVLIYIDEKDNLKEEVVSFWTVVERKRTGEPVYKLPFGGKEIVTTLHINDMFLLGLNEDEINWEDLDYDLLKVHLFRVQSLSSKYYEFRQSINANSQNKVSPFYEQIRGFGSGKTGWDSFNPIKVNVSVSGKIQKV	VEKILISHKRIANDITVRTHKCEKNGKTHTNVGVAARGQLHKETVFGKRDFNGEEAFHVRKAIDSLTTLKQIEKVVDESIRTLILKRIQELGGFVKEKVPANTFFIVDENGLKKPQIFLPNKNGAPVPISKVRMKENFSGAEKLKENVNQWVNPRNNHHVLIYIDEKDNLKEEVVSFWTVVERKRTGEPVYKLPFGGKEIVTTLHINDMFLLGLNEDEINWEDLDYDLLKVHLFRVQSLSSKYYEFRQSINANSQNKVSPFYEQIMGFGSGKTGWDSFNPIKVNVSVSGKIQKV	Cas9	pid-only	sub	1097	832	TRUE	[[0.005843266379088163, 0.005756889469921589, 0.00876000989228487, 0.005779420956969261], [1.5455076694488525, 0.016722258180379868, 0.042390160262584686, 0.025152161717414856], [0.1684127002954483, 0.061503440141677856, 0.010930465534329414, 0.3570522665977478], [0.04546963796019554, 0.1298317164182663, 0.008892503567039967, 1.048106074333191], [1.267756462097168, 0.009290461428463459, 0.042791180312633514, 0.0894625261425972], [0.05389854684472084, 0.045013997703790665, 0.011953210458159447, 0.06165935471653938], [0.01100459136068821, 0.010165167041122913, 0.006555118132382631, 0.013098620809614658], [0.05893568694591522, 0.024418553337454796, 0.019031120464205742, 0.058078665286302567], [0.03685428574681282, 0.020000673830509186, 0.01843448169529438, 0.050824735313653946], [0.028314458206295967, 0.014687555842101574, 0.013980788178741932, 0.03027702122926712]]	1.457	NANNAC	NANTA
ERZ4559460_110_89913	Q1198G	KNNILFTRKVYEVSGGLFDQQLVKKGNGQIPIKGNSYDDRLCATEKYGAYNKASGAYFMLVESEDKKGNKIRTLEFVPVYLAKEMEKSEDAAIRYCVEKLELKNPDIRVRKIKMDSLFNVDGFRMHLSSRNGKQLVFKGAEQLVLPEKYNKIVKDIGKICADYKINKDMVISDTIKITNYVLLDLYDLLLKKLSDTIYKIRLSRQFITLKNRRNNFERLSLLEKCIVLEEILHIFQCNIVNADITMINEGKGKDAGKLQLIYRLSNYDKVEIINQSITGFYEQVIDLKTI	MEIMKQKFYVGLDMGTASVGWAVTDDKYNIIKRHGKALWGVRLFKTANTAEERRTFRAARRRTQRRKQRMELLQEIFGDEISKTDIGFYQRMKESKYWFEDKRDINGKQPELPYALFVDDGFTDKDYHEQFPTIFHLRNALVNEWTQKYDIRLVYLAIHHIIKHRGHFLFEGKKMSEVTDFGSAFESFCKVASDNDIEITVDEEKLKDIEDMLKSRQKSKTAKKQELGKIIAGADKQKKALAALVTGCTVKLSEIFADKSLDDGERNKISFADSNYDEYIANVEETLAERFLLIAAGKALYDWAVLSDILEGSTYISEAKVKIYKKHGDDLRKLKGLLKTRPDEYKLIFGLPEKQANYSAYIGMVKKNGKKVPIDKKCTKADFYSFLKKTLNKINFEDENEREIAESIINEIENETFLPKQVISDNGVIPYQLHEAELDCILKNAALYYPFLSEKDDEGYTNTDKIKAIFKFRIPYYVGPLNTYHSDKGGNSWAVRKQDGKIYPWNFESKIDAEESAGKFIGRMTNKCTYLIGKDVLPKESLLYSKFMVLNELNNLRIDGEKVSVEIKQAVYENVFKKYQRVTGKKVKDFLIRSGIIGREQELSGFDQNFKSSLKAYHDIKQIAGDINLSQNQKEDIIKDITVFADSQKMLKKRLNIKYPELSDKQVTKLAAKKYTGWGRLSREFLEEVESVNKETGEVLNIISALWETNENLMQLLSNKYDYLSAIKRLNDEAEDKSEVVTYDDVQKLYVSPAVKRPVWQTLKIVEEISKIMGSKPERIFVEMAREPGQKGDVKVSRKSRLLEKYKYCKKEAPEIYENLVKEDDNKLRSDKLFLYYTQMGRCMYSNEVIDIEDLFTNRYDIDHIYPQSKVMDDSLDNRVLVKRELNSNKTDVFPVPKEYMDKAKTLWDMLKKKDLISKEKYHRLTRRDGFSENELSGFIARQLVETRQSTKAVTQLLTKAYPESEIVYAKANAVSEFRHKFGFTKVRNINDYHHAKDAYLNIVVGNTYYVKFTKDAAWFIRNNPGRTYNLKKLFEQGTVSRGGETAWVSGEDGTIFTVKRVMGKNNILFTRKVYEVSGGLFDQQLVKKGNGQIPIKGNSYDDRLCATEKYGAYNKASGAYFMLVESEDKKGNKIRTLEFVPVYLAKEMEKSEDAAIRYCVEKLELKNPDIRVRKIKMDSLFNVDGFRMHLSSRNGKGLVFKGAEQLVLPEKYNKIVKDIGKICADYKINKDMVISDTIKITNYVLLDLYDLLLKKLSDTIYKIRLSRQFITLKNRRNNFERLSLLEKCIVLEEILHIFQCNIVNADITMINEGKGKDAGKLQLIYRLSNYDKVEIINQSITGFYEQVIDLKTI	Cas9	full-seq	sub	1198	1065	TRUE	[[0.007685339543968439, 0.00916606280952692, 0.012272147461771965, 0.014602026902139187], [0.5513262748718262, 0.014649366028606892, 0.29337960481643677, 0.011679493822157383], [0.031756266951560974, 0.06739234924316406, 0.007040944881737232, 1.4536317586898804], [1.3264528512954712, 0.010287079028785229, 0.0800691470503807, 0.03931904211640358], [0.09863016754388809, 0.11916325986385345, 0.006294640712440014, 0.6915375590324402], [0.04048541560769081, 0.2440391182899475, 0.010382291860878468, 0.3478671610355377], [0.012996219098567963, 0.007155324798077345, 0.009133942425251007, 0.012964529916644096], [0.02759579010307789, 0.011926895938813686, 0.015197115950286388, 0.025016076862812042], [0.02210885100066662, 0.016390841454267502, 0.009892520494759083, 0.024175351485610008], [0.032112445682287216, 0.014114775694906712, 0.017630569636821747, 0.03522560000419617]]	1.455	NNTATT	NNTA
ERZ1024292_12546_2094	D1025N	LRPLFVSRMPRRKVTGAAHKETIKSPAALDDGFLVVKKPLTELKLDKDGEIENYYMPQSDRLLYEALKRQLSAHGGDGKKAFTEPFHKPKSDGTPGPVVNKVKICEPSTMSVPILGGSGAADNDSMVRVDVFRVEGEGYYFVPIYVADTLKPELPNRACVAFKPYDQWKVMDDSNFIFSLYPNDLFKATSRRMLSLKLSQKDSTLPPEYCVKSELLYFKGADISSASFAAINHDNSYKARGIGIKTLENLEKYTVDVLGTYHAVGKETRQPFYKKRG	MLSYGIGLDIGIASVGWAVVALDNNELPYGIINMGSRIFDAAENPKDGASLALPRREARSMRRRLRRHRHRNERIRAMLVRRGILTQGSLDTLFDGQLEDIYALRVRALDQSVTAEEFARILIHLSQRRGFRSNRKAEASKEDGELLSAVSKNAERMRENGYRTAAEMFMKSEEYSEHKRNKGNSYISTVSRGMVEAEAKMIFAAQRSFGMSFASEETEGEYLSILLSQRSFDEGPGGDSPYGGNQIEKMIGKCTLEPDELRAAKASYSFEYFNLLTRINNIRIVEGGASVPLDNAQRALIVELAHKTEALDFAKLRKALELSPSQTFNLVYYRADETQEASERKQKFSFLKAYHELRRAFDKLSKGYINGMSREKRNAIAYALTAYKTEKSIRTGLENAGLTEDELNTALTIGSFSKFGHLSVKACDKLIPYLEQGMKYNDACAAAGYNFKAHDAESRTRLLHITSDDMEPITSPVVRRAVSQTVKVINAIIRERGCSPTFINIELAREMAKDFQERGRLKKEMDANAAQNERVMEQIRELGKTQPTGQDLLKYLLWQEQDGRCAYSLKSIPIENLFDEGYAEIDHIIPYSISFDDSRRNKVLVLSKENREKSNRLPLQYLSGKRRDDFIVWVNTAVRDQKKRRNLLKEEISDADRIRFIERNLQDTKTMSSFLMNYLNDNLEFAPSDKRRKRVTAVNGAVTSYLRKRWGIRKLRANGDTHHAVDALVIACTTDSLIQRVSRYSRWHESSTVEVEPETGEVIDRFPYPWPQFRKELEGRLTSDPMKNLRELNLPLYGDSEVPLRPLFVSRMPRRKVTGAAHKETIKSPAALDDGFLVVKKPLTELKLDKDGEIENYYMPQSDRLLYEALKRQLSAHGGDGKKAFTEPFHKPKSDGTPGPVVNKVKICEPSTMSVPILGGSGAADNDSMVRVDVFRVEGEGYYFVPIYVADTLKPELPNRACVAFKPYDQWKVMDDSNFIFSLYPNDLFKATSRRMLSLKLSQKDSTLPPEYCVKSELLYFKGANISSASFAAINHDNSYKARGIGIKTLENLEKYTVDVLGTYHAVGKETRQPFYKKRG	Cas9	full-seq	sub	1025	804	TRUE	[[0.006090417969971895, 0.0067736487835645676, 0.007446666713804007, 0.004432517569512129], [0.0006938092992641032, 0.0007089415448717773, 0.000603270367719233, 0.0006733665359206498], [0.008669651113450527, 0.006841639522463083, 0.004954991862177849, 0.00674461992457509], [0.022907733917236328, 0.025505561381578445, 0.051648594439029694, 0.019280830398201942], [0.06323635578155518, 0.12536200881004333, 0.17404791712760925, 0.011083131656050682], [0.15530778467655182, 0.0856853798031807, 0.013784348964691162, 0.06580159813165665], [1.496411919593811, 0.011160580441355705, 0.0674138143658638, 0.01924612745642662], [1.0947781801223755, 0.05241771414875984, 0.022810325026512146, 0.08890468627214432], [0.03314154967665672, 0.01571623422205448, 0.021530108526349068, 0.014194967225193977], [0.010403158143162727, 0.005852051079273224, 0.008316933177411556, 0.007163958624005318]]	1.455	NNNNCNAA	NNNNNNAA
ERZ1304587_276_23891	D1031M	EEPFVSHMPNRKIHGPAHKETIRSGRLKEEGYTISKTALTDLKLTEDKEEIKGYYNKESDRLLYEALKKQLQRYSGKAKEAFKEPFHKPKADGTPGPIVNKVKIMEKSTMPVPVNGGKGLASNGNMVRIDVFRVEEKGKKKYYFIPVYVADTVKEELPNRAVLAHKPYEAWKIMKEEDFIFSLYPNDLIFVDAGKEIPFKAALKGSTLDPEKKASRFLMYYKGADIAGGTINGVNHDSTYGIRIGLQRLKGIRKCRIDVLGNISLVGKEKRKTFR	EEPFVSHMPNRKIHGPAHKETIRSGRLKEEGYTISKTALTDLKLTEDKEEIKGYYNKESDRLLYEALKKQLQRYSGKAKEAFKEPFHKPKADGTPGPIVNKVKIMEKSTMPVPVNGGKGLASNGNMVRIDVFRVEEKGKKKYYFIPVYVADTVKEELPNRAVLAHKPYEAWKIMKEEDFIFSLYPNDLIFVDAGKEIPFKAALKGSTLDPEKKASRFLMYYKGAMIAGGTINGVNHDSTYGIRIGLQRLKGIRKCRIDVLGNISLVGKEKRKTFR	Cas9	pid-only	sub	1031	807	TRUE	[[0.011499893851578236, 0.010115845128893852, 0.016179880127310753, 0.008178572170436382], [0.016009507700800896, 0.008968469686806202, 0.019819846376776695, 0.01268158107995987], [0.028863457962870598, 0.024457257241010666, 0.010448548011481762, 0.030777543783187866], [0.0289101954549551, 0.04139677435159683, 0.11445373296737671, 0.04149796813726425], [0.060394011437892914, 0.26673123240470886, 0.196387380361557, 0.007073523476719856], [0.5616054534912109, 0.07822646200656891, 0.04009096324443817, 0.08392474055290222], [0.3153780698776245, 0.010054008103907108, 0.1672508418560028, 0.06258869171142578], [1.6843370199203491, 0.008063359186053276, 0.04090914875268936, 0.010609440505504608], [0.022357678040862083, 0.018020905554294586, 0.009255441837012768, 0.02256881818175316], [0.05605927109718323, 0.019101163372397423, 0.025295667350292206, 0.027982670813798904]]	1.455	NNNNCANA	NNNNNNNA
ERZ4560426_3_15624	K1176Q	KNNIRFTRYALTRNGGLFKMNPLKKGSGQVSLKQNSPLSDISKYGGYDKPTSSYFSFVKYEGKKGKEMRQLVAIDSYIKARYEANPEKYLSETLGLKNPVVLIPVVKYNACIEIDGFRMHISSKSNGGKKIVYKPAMQLTVSYDTEKYIRNVVKLNSMPENYNITERDKVSTDENIELFDILIFKMTDTILKVKFGDMGVKIAAHRDAFEKLDVRKQCFVLAEILKIIHSNVVTGDLTLIDEAKKAGVVSTNSVLSEIKGVKSIYLVHQSVTGLFEKKIDLLHM	MKNFNDDYYAGFDIGTDSVGYAVADTDYNLCKFKGNAMWGVDLFEESNSAAERRSFRSARRRGLRKRNRIEWLQMLFDEEISKVDNAFFQRLKESCLYLDDKSSNVPYAVFADGNYTDKEFHTDYPTIYHLRKELIKSSQPHDVRLVYLALHHIIKHRGHFLFDNMGSDFESESSFEALFDDLKLHLKEEYDIEFECNDSLRFSEILKDKTLKKTAKSTESYKLFGYSKRNNPYETALIDLMCGRKVKFSDMFGDKSFDSEEVNGITFESGYDDNENTYRDLLQEKFELIEKAKAVYDWAILADILNGEKYISFAKVKTYEEHNSDLKMLKDFVKERCKPLYGEIFRITKDKLDNYTAYCGKYKENGRNGVIQYRTNQADFCKYLKKKFEKLDKTGYEEMFDKIENGTFMPKIVVKDNGVIPMQVNRSELKAILKNASTYLEFLNKKDENGISVSDKIVKIFEFRIPYYVGPLNNHSLKSWLVRSDEKIYPWNFDSVVDIEQSAENFINNLTSKCTYLPTKDVIPKNSILYSAFTVLNELNNLRLDGKKPDVSLKQAIFNDLFMTHKKVRRKDLLNYLKSEKGITPDITGIDGDFKSSMRSAIEMSQFNLTDSEKEDAIKAITVFGDDKKLLRKRLKRQLGSKLSDEDIMRISKLKYKDWGRLSKEFLTEVYNVDKNTGELQFNIIHALWQTNDNLMELLGSKYGFEQSRQNYLDGIQTGQSLEKMVENLYISPAVKRPVYQSLKIMHEINKIQGHAPKKIFVEMTRKDGVKGDKGRKESRKSKLVDLYKKCGEDSGELWESLEKTPDDEFKRDRLYFYYTQFGKCMYTGEPINLSELYNQNIYDVDHIFPRSKVKDDSLDNRVLVKKQVNAHKDNTYPLDSSIREKMKGFWHLLMDKGLISKKKYERLTRATPLSDSELSDFIARQIVETSQSTKAVASLFKELYPDTEIVYVKASLVSEFRDESRGFGFLKCREVNDFHHAKDAYLNIVVGNVYNERCTHNKSIFIKGLQTKTYSLNKMFSFNTPNAWSIDDNKSIKIVRKTMNKNNIRFTRYALTRNGGLFKMNPLKKGSGQVSLKQNSPLSDISKYGGYDKPTSSYFSFVKYEGKKGKEMRQLVAIDSYIKARYEANPEKYLSETLGLKNPVVLIPVVKYNACIEIDGFRMHISSKSNGGKQIVYKPAMQLTVSYDTEKYIRNVVKLNSMPENYNITERDKVSTDENIELFDILIFKMTDTILKVKFGDMGVKIAAHRDAFEKLDVRKQCFVLAEILKIIHSNVVTGDLTLIDEAKKAGVVSTNSVLSEIKGVKSIYLVHQSVTGLFEKKIDLLHM	Cas9	full-seq	sub	1176	1047	TRUE	[[0.012467904016375542, 0.008975626900792122, 0.017509186640381813, 0.01915978640317917], [0.27897435426712036, 0.03653990849852562, 0.14533191919326782, 0.030086273327469826], [0.026972081512212753, 0.29454371333122253, 0.002691543661057949, 0.54121994972229], [1.379705786705017, 0.020990684628486633, 0.05705859884619713, 0.03705628961324692], [0.4970826506614685, 0.0142117440700531, 0.05413446202874184, 0.17330366373062134], [0.06321755796670914, 0.13818103075027466, 0.011614404618740082, 0.8063199520111084], [0.05981837958097458, 0.0277638528496027, 0.018970318138599396, 0.07013996690511703], [0.04662514105439186, 0.01550349686294794, 0.022051062434911728, 0.03851230815052986], [0.01969136856496334, 0.014693345874547958, 0.00912497565150261, 0.020849067717790604], [0.040670059621334076, 0.019145624712109566, 0.018025211989879608, 0.0471896156668663]]	1.454	NNNAAC	NNNANT
ERZ989775_3589_346	Q1097E	IEPIFVSRMPRRKATAQAHKETIRSPRVKDGNQRMVRMPLSKIKIKDVENSVLKESDAWLYSKLILLLEANDNNPEKAFAEPVYKNDKKFDKHGKPLMPVSTIKVYSTQPSGFLVNKGRAFVNNGSMIRLDVYQKQSQKGKIEHFFVPVYAHQVGKNQPAPTKILPAPKGFTDVDKTFTKVCSLYPNDYVRCYFKNTIEEGYYLAYDSASGQITVLGHSAANKEGDNRVRISPRSATLIRRYDISILGDNAPRP	MKPSKYSLGLDIGTTSVGWAVIDLEKERIHDLGVRIFERPEDPQNGDSLAKPRRDARSARHRLKRRRQRLNYLKRFFVNEKILTQAQIAEILDPKSTYNKLDVYALRDKALNHKLTAEELFKVLYQISKRRGFKSNRKSVEETDREGGRVSKALTINEQLLAERGYKTVGQALAQDEKYTEHKRNKRDSYTNSFARADFIHELEEIIKSQRKYALNNVSDEALHSLIYGVDSDGLLTNSSAIMYQRPFMTEELIKKMVGECTFEKGEKRAPRASYSFEIFQFANNLVNLVFVPKNTNSRQAKREHFRLTLSPEQIAAVVTEAKKTASITYKKVRQVAGISEEYAPGYVRGKINKDDPYGEKNEFGKLKAYHDIKKALKSTPEDWVKVDNESTLNEIAYILTTEREDVEILKKLSGLALSDEATYAILKINPKNFRSFGHLSIKALQKITPHILSGLTYDKACEKAGYDFRRKSANLEQITNPVVKRAISQTNKIVQAVIRKYGKPYFIKVETARDLAKNFKDRKAIENENKDNQAFNSEIKEIIEHGYNIKPKTKRGKNLLEFLRENNVPLSQNIDANGQMITKVKLYREQNGKCLYSGDPIDFQAMIHDDNAYQIDHIVPFSRSNNDGLTNKVLVKTEENQEKANRTPFEYFGGDETRWKQFAARVNATYQTRDIKTSDKAINSENYKFNGYAMRKKQNLLIEEYKNDSWNTRALNDTRYITRFVQNYLRRTVSFAEGDDKQRVLAPNGTITSYLRKRWGLSKVREEDVLHHAADATIVAAIDQHVIYRANLYAKRGEVIRFLAAAKTMNEKTNKLTGEILDDDEFTKAQHRKDALQVLSDKHFPEPWSGFRDEVDLRTRNINRESLHKKLQGAHLYDENFLSEIEPIFVSRMPRRKATAQAHKETIRSPRVKDGNQRMVRMPLSKIKIKDVENSVLKESDAWLYSKLILLLEANDNNPEKAFAEPVYKNDKKFDKHGKPLMPVSTIKVYSTQPSGFLVNKGRAFVNNGSMIRLDVYQKQSQKGKIEHFFVPVYAHQVGKNQPAPTKILPAPKGFTDVDKTFTKVCSLYPNDYVRCYFKNTIEEGYYLAYDSASGEITVLGHSAANKEGDNRVRISPRSATLIRRYDISILGDNAPRP	Cas9	full-seq	sub	1097	886	TRUE	[[0.01749909669160843, 0.009451008401811123, 0.009879213757812977, 0.011371600441634655], [0.32969018816947937, 0.0391458235681057, 0.10502216219902039, 0.047403689473867416], [0.27549228072166443, 0.02120223268866539, 0.1915747970342636, 0.036849457770586014], [0.16949914395809174, 0.02101939730346203, 0.22074496746063232, 0.03953876346349716], [0.11174661666154861, 1.0481263399124146, 0.009652909822762012, 0.0580158568918705], [0.03924836218357086, 0.24290332198143005, 0.004749754909425974, 0.5431312918663025], [0.8702390193939209, 0.014301572926342487, 0.090168297290802, 0.09318967908620834], [0.09975582361221313, 0.04159456863999367, 0.019643088802695274, 0.13384343683719635], [0.07741211354732513, 0.030747337266802788, 0.018667425960302353, 0.05831971392035484], [0.05621270090341568, 0.01956939324736595, 0.02141944132745266, 0.04815175011754036]]	1.454	NNNNCT	NNNNCNA
3300014963_1_247978	Q1087R	EDEILFSYQVDSKFNRKVSDATIYSTRKAKLGKDKKDETYVLGKIKDIYSQDGFDTFIKRYKKDKTQFLMYQKDPLTWENVIEVILRDYPSEKLSEDGKKTVKCNPFEEYRRENGLICKYSKKGNGTPIKSLKYYDKKLGNCIDITPEKSKNRVVLRQISPWRADIYFNLETLKYELMGLKYSDLSFEKGTGKYHISQEKYDAIREKEGIGKKSEFKFTLYRNDLILIKDTLNNCERMLRFGSKNDTSKHYVELKPLEKGTFDSEEEILPVLGKVAKSGQFIKGLNKPNISIYKVRTDVLGNKFFIKKEGDKPKLDFKNNNK	EDEILFSYQVDSKFNRKVSDATIYSTRKAKLGKDKKDETYVLGKIKDIYSQDGFDTFIKRYKKDKTQFLMYQKDPLTWENVIEVILRDYPSEKLSEDGKKTVKCNPFEEYRRENGLICKYSKKGNGTPIKSLKYYDKKLGNCIDITPEKSKNRVVLRQISPWRADIYFNLETLKYELMGLKYSDLSFEKGTGKYHISQEKYDAIREKEGIGKKSEFKFTLYRNDLILIKDTLNNCERMLRFGSKNDTSKHYVELKPLEKGTFDSEEEILPVLGKVAKSGRFIKGLNKPNISIYKVRTDVLGNKFFIKKEGDKPKLDFKNNNK	Cas9	pid-only	sub	1087	808	TRUE	[[0.015705252066254616, 0.009726646356284618, 0.009043020196259022, 0.01643086038529873], [0.018350418657064438, 0.01553866546601057, 0.012388505041599274, 0.02902296371757984], [0.2753320336341858, 0.012347891926765442, 0.40414220094680786, 0.02790805511176586], [1.2645115852355957, 0.03327299281954765, 0.07751325517892838, 0.02581200562417507], [1.0695582628250122, 0.03335566073656082, 0.10814761370420456, 0.02940753661096096], [1.6955643892288208, 0.02764817699790001, 0.017066849395632744, 0.0106074009090662], [1.0848731994628906, 0.028324032202363014, 0.08227907866239548, 0.05286460742354393], [0.03527058660984039, 0.01451394334435463, 0.018554555252194405, 0.01914120465517044], [0.013980597257614136, 0.007258352357894182, 0.009246252477169037, 0.011824693530797958], [0.012117505073547363, 0.007567683234810829, 0.007343809120357037, 0.011708186008036137]]	1.454	NNAAAAA	NNNAAAA
ERZ4559460_110_89913	Q1198N	KNNILFTRKVYEVSGGLFDQQLVKKGNGQIPIKGNSYDDRLCATEKYGAYNKASGAYFMLVESEDKKGNKIRTLEFVPVYLAKEMEKSEDAAIRYCVEKLELKNPDIRVRKIKMDSLFNVDGFRMHLSSRNGKQLVFKGAEQLVLPEKYNKIVKDIGKICADYKINKDMVISDTIKITNYVLLDLYDLLLKKLSDTIYKIRLSRQFITLKNRRNNFERLSLLEKCIVLEEILHIFQCNIVNADITMINEGKGKDAGKLQLIYRLSNYDKVEIINQSITGFYEQVIDLKTI	KNNILFTRKVYEVSGGLFDQQLVKKGNGQIPIKGNSYDDRLCATEKYGAYNKASGAYFMLVESEDKKGNKIRTLEFVPVYLAKEMEKSEDAAIRYCVEKLELKNPDIRVRKIKMDSLFNVDGFRMHLSSRNGKNLVFKGAEQLVLPEKYNKIVKDIGKICADYKINKDMVISDTIKITNYVLLDLYDLLLKKLSDTIYKIRLSRQFITLKNRRNNFERLSLLEKCIVLEEILHIFQCNIVNADITMINEGKGKDAGKLQLIYRLSNYDKVEIINQSITGFYEQVIDLKTI	Cas9	pid-only	sub	1198	1065	TRUE	[[0.008565980941057205, 0.014919501729309559, 0.019588584080338478, 0.01843775063753128], [0.6832451224327087, 0.01910032145678997, 0.23531751334667206, 0.014630426652729511], [0.022564219310879707, 0.03663428872823715, 0.002260495675727725, 1.6773309707641602], [1.5274391174316406, 0.0061215590685606, 0.02892051637172699, 0.05615553259849548], [0.03929532319307327, 0.04847588390111923, 0.0181229580193758, 1.4298770427703857], [0.237945556640625, 0.039455242455005646, 0.013542474247515202, 0.2946856617927551], [0.07882017642259598, 0.08799468725919724, 0.028227977454662323, 0.3596873879432678], [0.04255407676100731, 0.02101955935359001, 0.01917594112455845, 0.0550018846988678], [0.023471293970942497, 0.017317213118076324, 0.012426009401679039, 0.03208928927779198], [0.022659895941615105, 0.014688709750771523, 0.0145424148067832, 0.032516803592443466]]	1.454	NNTATT	NNTAT
ERZ505333_431_71721	D1113H	DGIFVSRMPNHKVSGQAHEETIRSAKYYEDGGSVFETGGYVVTKKSIQDIKLKDGEIKEFFNPDSDRLLYEALVDRLNQYGNDPKKAFAEPFHKPKSDGTPGPVVKKIKVFEKQTSGVLVRDGNGIAANGSMVRIDVFCEENKGKKKYYFVPIYTADVVKKRLPNRAATANKMLSEWRMMNDENFIFSLYSRDLIYIESDKGVQTKDIDNVTGKVEKMYAYYTGADTSTASIAGKLHDSSAMFRGLGIQSLRKLQKCQIDVLGNISFVSKEKRMTFN	MHLNRKAEVPKPTDLNYRIGLDIGIASVGWAVLENNTHDEPFRIIDLGVRIFDTAEQPKTGASLALPRREARSARRRLRRRGHRLERIKKLFEAEGLINIEEFEARYKRTGLPDVYKLRYEGLDRRLTNDELAQILLHIAKHRGFKSTSKAADGADSDTGEVKKGISANKTLMQEKRYRTVGEMIYLDEKFRTDCPWNENGYILTPRNKSGDYKHTVLRDMLADEVMKIFKAQRALGNDAATEKLERAYLDIMLSQRSFDMGPGAPSRYAMEGFEDRVGLCTFEGKNGEKRAPKAAYTSEFFVALEKINHTKIVSADGSTRFFTSDERHAIIALLHRQQTVKYTAVRRAIGLAEEDKFYNLNYSPKSGNKKSPEDTDFVKMENYHKIRKALREEVASEHLSPDKIKLYDDIARILTLYKNDDSRIRRLAEHDIASECYDALLEMSPSKFHNLSLKAMGKIIPFLLQGNTYDKACELAGYDFRTENNGEKSILLKGKNITNIVNDITNPVVRRSVSQTIKVINAIILEYGSPQAVNIELAREMSKDFDERRKMKSDMETREKENDKVLSRVREYKPNPTGQDIVKFRLWEEQGGVCLYSGDKIDINDLFSSNGGYDVDHILPYSITFDDSYRNKVLVKAAENRQKGNRTPYEYIMAEKGETSWNKYETLVKNTVKDYKKQLKLLKKHISDEEKAEFKERNLTDTKYITRIVYNMIRQNLVLKPYLNLEGKRKKQVMAVNGAITHYLSKRWGLAGKDRRTDTHHAQDAVVIACTTDGMINRISRYAKGRELAYSRGFGFVDEETGEILNRDNFSREDWDEKFGVRLPMPWEHFVDELDIRMSRYSTMGEGVSSGTSPREFILSHRDVFNWINYPEWMFVEGRPGRRGVLDGIFVSRMPNHKVSGQAHEETIRSAKYYEDGGSVFETGGYVVTKKSIQDIKLKDGEIKEFFNPDSDRLLYEALVDRLNQYGNDPKKAFAEPFHKPKSDGTPGPVVKKIKVFEKQTSGVLVRDGNGIAANGSMVRIDVFCEENKGKKKYYFVPIYTADVVKKRLPNRAATANKMLSEWRMMNDENFIFSLYSRDLIYIESDKGVQTKDIDNVTGKVEKMYAYYTGAHTSTASIAGKLHDSSAMFRGLGIQSLRKLQKCQIDVLGNISFVSKEKRMTFN	Cas9	full-seq	sub	1113	888	TRUE	[[0.010311665944755077, 0.006774639245122671, 0.006846447940915823, 0.010893949307501316], [0.012493966147303581, 0.0063968924805521965, 0.0101234819740057, 0.01149874646216631], [0.09281102567911148, 0.022087646648287773, 0.04400166496634483, 0.037098370492458344], [0.018641041591763496, 0.018650144338607788, 0.04551608860492706, 0.04433704912662506], [0.04430389404296875, 0.31915661692619324, 0.21860447525978088, 0.01207657903432846], [1.1562739610671997, 0.045628663152456284, 0.021786240860819817, 0.08790862560272217], [1.7360225915908813, 0.0025100165512412786, 0.027011584490537643, 0.01947472244501114], [0.2594894468784332, 0.0435347706079483, 0.007275389973074198, 0.3344951272010803], [0.2621387541294098, 0.028201688081026077, 0.06883523613214493, 0.07854396849870682], [0.07104635238647461, 0.019835108891129494, 0.026795519515872, 0.06016391143202782]]	1.453	NNNNCAA	NNNNNAA
ERZ1741874_5171_3272	R1182N	KNNILVTRQVHEAKGGLFDQQIMKKGKGQIAIKETDERLASIEKYGGYNKAAGAYFMLVESKDKKGKTIRTIEFIPLYLKNKIESDESIALNFLEKGRGLKEPKILLKKIKIDTLFDVDGFKMWLSGRTGDRLLFKCANQLILDEKIIVTMKKIVKFIQRRQENRELKLSDKDGIDNEVLMEIYNTFVDKLENTVYRIRLSEQAKTLIDRQKEFERLSLEDKSSTLFEILHIFQCQSSAANLKMIGGPGKAGILVMNNNISKCNKISIINQSPTGIFENEIDLLKI	MEQEYYLGLDMGTGSVGWAVTDSEYHVLRKHGKALWGVRLFESASTAEERRMFRTSRRRLDRRNWRIEILQEIFAEEISKKDPGFFLRMKESKYYPEDKRDINGNCPELPYALFVDDDFTDKDYHKKFPTIYHLRKILMNTEETPDIRLVYLAIHHMMKHRGHFLLSGDINEIKEFGTTFSKLLENIKNEELDWNLELGKEEYAVVESILKDNMLNRSTKKTRLIKALKAKSICEKAVLNLLAGGTVKLSDIFGLEELNETERPKISFADNGYDDYIGEVENELGEQFYIKAVYDWAVLVEILGKYTSISEAKVATYEKHKSDLQFLKKIVRKYLTKEEYKDIFVSTSDKLKNYSAYIGMTKINGKKVDLQSKRCSKEEFYDFIKKNVLKKLEGQPEYEYLKEELERETFLPKQVNRDNGVIPYQIHLYELKKILGNLRDKIDLIKENEDKLVQLFEFRIPYYVGPLNKIDDGKEGKFTWAVRKSNEKIYPWNFENVVDIEASAEKFIRRMTNKCTYLMGEDVLPKDSLLYSKYMVLNELNNVKLDGEKLSVELKQRLYTDVFCKYRKVTVKKIKNYLKCEGIISGNVEITGIDGDFKASLTAYHDFKEILTGTELAKKDKENIITNIVLFGDDKKLLKKRLNRLYPQITPNQLKKICALSYTGWGRFSKKFLEEITAPDPETGEVWNIITALWESNNNLMQLLSNEYRFMEEVETYNMGKQTKTLSYETVENMYVSPSVKRQIWQTLKIVKELEKVMKESPKRVFIEMAREKQESKRTESRKKQLIDLYKACKNEEKDWVKELGDQEEQKLRSDKLYLYYTQKGRCMYSGEVIELKDLWDNTKYDIDHIYPQSKTMDDSLNNRVLVKKKYNAIKSDKYPLNENIRHERKGFWKSLLDGGFISKEKYERLIRNTELSPEELAGFIERQIVETRQSTKAVAEILKQVFPESEIVYVKAGTVSRFRKDFELLKVREVNDLHHAKDAYLNIVVGNSYYVKFTKNASWFIKENPGRTYNLKKMFTSGWNIERNGEVAWEVGKKGTIVTVKQIMNKNNILVTRQVHEAKGGLFDQQIMKKGKGQIAIKETDERLASIEKYGGYNKAAGAYFMLVESKDKKGKTIRTIEFIPLYLKNKIESDESIALNFLEKGRGLKEPKILLKKIKIDTLFDVDGFKMWLSGRTGDNLLFKCANQLILDEKIIVTMKKIVKFIQRRQENRELKLSDKDGIDNEVLMEIYNTFVDKLENTVYRIRLSEQAKTLIDRQKEFERLSLEDKSSTLFEILHIFQCQSSAANLKMIGGPGKAGILVMNNNISKCNKISIINQSPTGIFENEIDLLKI	Cas9	full-seq	sub	1182	1051	TRUE	[[0.006380530074238777, 0.004578923806548119, 0.007851061411201954, 0.006842803210020065], [0.6331050395965576, 0.013918984681367874, 0.27110111713409424, 0.012307476252317429], [0.2400684356689453, 0.058745186775922775, 0.037340715527534485, 0.06653451919555664], [1.3242000341415405, 0.016283074393868446, 0.08042252063751221, 0.032036762684583664], [1.6030288934707642, 0.006865613162517548, 0.0550202801823616, 0.015172645449638367], [0.06877098977565765, 0.16061624884605408, 0.007284555584192276, 0.23153722286224365], [0.1321895271539688, 0.03293672204017639, 0.03592747449874878, 0.05388416722416878], [0.06508097797632217, 0.01841079071164131, 0.03075333498418331, 0.033533550798892975], [0.031505897641181946, 0.020131763070821762, 0.011225550435483456, 0.026546822860836983], [0.05136639252305031, 0.01969742774963379, 0.019354209303855896, 0.04478069394826889]]	1.453	NNNAAC	NNNAA
ScCas9	1323insQ	MPQVNIVKKTEVQTGGFSKESILSKRESAKLIPRKKGWDTRKYGGFGSPTVAYSILVVAKVEKGKAKKLKSVKVLVGITIMEKDSYEKDPIGFLEAKGYKDIKKELIFKLPKYSLFELENGRRRMLASAIELQKANELVLPQHLVRLLYYAQNISATTGSNNLGYIEQHREEFKEIFEKIIDFSEKYILKNKVNSNLKSSFDEQFAVSDSILLSNSFVSLLKYTSFGASGGFTFLDLDVKQGRLRYQTVTEVLDATLIHQSITGLYETRTDLSQLGGD	MPQVNIVKKTEVQTGGFSKESILSKRESAKLIPRKKGWDTRKYGGFGSPTVAYSILVVAKVEKGKAKKLKSVKVLVGITIMEKDSYEKDPIGFLEAKGYKDIKKELIFKLPKYSLFELENGRRRMLASAIELQKANELVLPQHLVRLLYYAQNISATTGSNNLGYIEQHREEFKEIFEKIIDFSEKYILKNKVNSNLKSSFDEQFAVSDSILLSNSFVSLLKYTSQFGASGGFTFLDLDVKQGRLRYQTVTEVLDATLIHQSITGLYETRTDLSQLGGD	Cas9	pid-only	ins	1323	1098	TRUE	[[0.01091751642525196, 0.007828155532479286, 0.009323440492153168, 0.014997348189353943], [0.1700349599123001, 0.016127651557326317, 0.8418596982955933, 0.03367862105369568], [0.08297344297170639, 0.010847934521734715, 1.4319425821304321, 0.018780194222927094], [0.047568920999765396, 0.1400177925825119, 0.02050914615392685, 0.8256603479385376], [0.0764726847410202, 0.04085300490260124, 0.08389658480882645, 0.5236176252365112], [0.03055695816874504, 0.017972281202673912, 0.02721775881946087, 0.05790203809738159], [0.014611811377108097, 0.01208407897502184, 0.018312782049179077, 0.02764723263680935], [0.028370050713419914, 0.013196520507335663, 0.020218314602971077, 0.03768527880311012], [0.011044682003557682, 0.00811406783759594, 0.008173716254532337, 0.014294625259935856], [0.028139160946011543, 0.015302732586860657, 0.012413726188242435, 0.02680472657084465]]	1.453	NAGT	NGGT
ERZ773179_3321_2440	D973Q	SCSRLRDVRDSVIAEPWEGFADQVREAREWIIPTMYRPNKKNGLLFEESRYRYVGKKKKHILTSRDGKEKSSGNIRFFENEKDGKHVKIVGNIAYIRLWLDESARKGKGEWLIEPLYFADLQSIKDGSYVPRYISASHVTSDEWKSIPKDVLSKIPPVVVHIQDVIQVDSSYFRVDGVDIDSKALNLIPVFRDSNNSNPALAKMSKWNKGTEVTRISEDALGLVWFNFLKNQNSSES	SCSRLRDVRDSVIAEPWEGFADQVREAREWIIPTMYRPNKKNGLLFEESRYRYVGKKKKHILTSRDGKEKSSGNIRFFENEKDGKHVKIVGNIAYIRLWLDESARKGKGEWLIEPLYFADLQSIKDGSYVPRYISASHVTSDEWKSIPKDVLSKIPPVVVHIQDVIQVDSSYFRVDGVQIDSKALNLIPVFRDSNNSNPALAKMSKWNKGTEVTRISEDALGLVWFNFLKNQNSSES	Cas9	pid-only	sub	973	795	TRUE	[[0.004748627543449402, 0.0071120192296803, 0.005068480968475342, 0.007029591128230095], [0.03396423161029816, 0.013005170971155167, 0.02119727060198784, 0.01863132044672966], [0.03695601969957352, 0.05817902833223343, 0.01332833431661129, 0.0404411144554615], [0.08712562918663025, 0.05552935600280762, 0.3018054962158203, 0.038090262562036514], [0.015849780291318893, 0.4686585068702698, 0.2543080449104309, 0.024668779224157333], [0.00764504075050354, 1.852500319480896, 0.005587771534919739, 0.01181776449084282], [0.1491193026304245, 0.02514646388590336, 0.13481676578521729, 0.033673446625471115], [1.4851316213607788, 0.009300017729401588, 0.0784788429737091, 0.01508068386465311], [0.015361316502094269, 0.03337247669696808, 0.014353323727846146, 0.025750499218702316], [0.019903164356946945, 0.010604090988636017, 0.013167236000299454, 0.010467763990163803]]	1.452	NNNNCCNA	NNNNNCNA
ERZ10779916_57_124671	F1324D	KNNAHFTKYAFFKKGGLFDQMPVKKAEGLVPLKKGLPTEKYGGYNKSGAMFYIPTQYKRGKKEEIIIMSVELMYGKQFLADEAFAKRYAFDRLYTILGKRVESVSFPMGMRPWKVNTMLSLDGFRVCITGIGSGGKCLSAQPVMQFSSHPYWKYYIKKIERFVEKTGANSNYIYDQEYDVVASDKNIELYDLYIDKLENNIYIKRINSPIQILQEGKMLFASLDIRKQCQALLNIHAVFGRMTSGCDLSMIGGSAHSAATVNFSSTISNWKKNYTDVRIIDQSASGLWEKQSQNLLELL	KNNAHFTKYAFFKKGGLFDQMPVKKAEGLVPLKKGLPTEKYGGYNKSGAMFYIPTQYKRGKKEEIIIMSVELMYGKQFLADEAFAKRYAFDRLYTILGKRVESVSFPMGMRPWKVNTMLSLDGFRVCITGIGSGGKCLSAQPVMQFSSHPYWKYYIKKIERFVEKTGANSNYIYDQEYDVVASDKNIELYDLYIDKLENNIYIKRINSPIQILQEGKMLFASLDIRKQCQALLNIHAVFGRMTSGCDLSMIGGSAHSAATVNDSSTISNWKKNYTDVRIIDQSASGLWEKQSQNLLELL	Cas9	pid-only	sub	1324	1062	TRUE	[[0.015047304332256317, 0.038055870682001114, 0.051504429429769516, 0.02575303427875042], [0.8719508051872253, 0.006788731552660465, 0.26723164319992065, 0.0021698090713471174], [0.09502502530813217, 0.142023965716362, 0.003432675264775753, 0.5417816638946533], [1.7503224611282349, 0.004502644296735525, 0.02906140312552452, 0.012359566986560822], [0.5170407891273499, 0.024611158296465874, 0.047047100961208344, 0.15734240412712097], [0.05018629878759384, 0.0879722461104393, 0.030888698995113373, 1.046128273010254], [0.010729722678661346, 0.007669123355299234, 0.005926239304244518, 0.007945477031171322], [0.005105704069137573, 0.00444879150018096, 0.004027497489005327, 0.006223458796739578], [0.004385196603834629, 0.0046333870850503445, 0.00335200154222548, 0.0052214739844202995], [0.004932808689773083, 0.003750850912183523, 0.003923188429325819, 0.0054935491643846035]]	1.452	NNTATT	NANANT
ERZ913961_464_161725	Q1212G	RNTPILTRLTIEGHGGIADATLYSHKKAKQDTYIPLKSSDARMADVTKYGGYSSVTTAYLFLVEHEIKGKKIRTLETVPLYLKDRLENSKEKLEEYCRETLGYTNPSVRMKKIKLQSLIKLNGYYMQISGKTNKQFTVRNYVQFCLNSKWVDYIHKLEKYQDKGVIDDAITDEKNVELYNVLCEKHSVGIFTLRPNPVGDKIKKGYDKFVNLTTEEQIKLLIEIIKLTCVGIVSANLTLIGGASISGKMLISKNITDAKECLLINQSVTGLYENRIDLLRV	RNTPILTRLTIEGHGGIADATLYSHKKAKQDTYIPLKSSDARMADVTKYGGYSSVTTAYLFLVEHEIKGKKIRTLETVPLYLKDRLENSKEKLEEYCRETLGYTNPSVRMKKIKLQSLIKLNGYYMQISGKTNKGFTVRNYVQFCLNSKWVDYIHKLEKYQDKGVIDDAITDEKNVELYNVLCEKHSVGIFTLRPNPVGDKIKKGYDKFVNLTTEEQIKLLIEIIKLTCVGIVSANLTLIGGASISGKMLISKNITDAKECLLINQSVTGLYENRIDLLRV	Cas9	pid-only	sub	1212	1078	TRUE	[[0.0021700721699744463, 0.0022316924296319485, 0.002390569541603327, 0.0028958350885659456], [0.6304885745048523, 0.013780477456748486, 0.28837695717811584, 0.008252841420471668], [0.16600251197814941, 0.05590333789587021, 0.015208679251372814, 0.41226688027381897], [1.7236534357070923, 0.008957003243267536, 0.02142387628555298, 0.01937377080321312], [1.5955891609191895, 0.019812768325209618, 0.043529365211725235, 0.012278024107217789], [0.13191767036914825, 0.04358687251806259, 0.0227010790258646, 0.21813355386257172], [0.10332909226417542, 0.025508025661110878, 0.04349667578935623, 0.038142796605825424], [0.007878280244767666, 0.004774919711053371, 0.005760355852544308, 0.007041599601507187], [0.019800599664449692, 0.011501751840114594, 0.009514358825981617, 0.015879670158028603], [0.030873998999595642, 0.015149997547268867, 0.01392619963735342, 0.028897419571876526]]	1.451	NNNAAT	NNNAA
ERZ1311340_15_95751	D1047P	PKPIFVSRFPVKKKTGVISENTIRAVDEASSRTVEKTSLDKLKLIEVDGKKQIKDYYRPEDDVLLYNKLLDRLIRYGNAKDAFAEPFYKPKKDGSDGPIVKKVKLYVGVADDQVKVRGRGEDIDREGVKDRGGMYRCDIFRKDGKYYMIPVYYKDLYLHRMPTKAVVAHKETADWKKMDDKDFLFSLYPEDLIKVQKKNKEIENGYYKTSDRYSAGISYVQHDLGAKTYVRLCIQNLAIFEKLNVDILGNIYSCSKEERERL	MRKKIRYVLGLDIGIASVGWAVLLLDGEDNVCGIVRAGVHTFDEVTVGKEKITATANRRGYRSGRRLVRRKAHRIQRVKSLLQEMNIVSKKDMDEYYSGAVEDVYFLRWAAIQDEPVYILNNRELAQLLIYFAKHRGYKSTAVHEQEDEDDKKVLSAISENKKYMHEHGYRTAGEMIYKDAKFRQKRCGSSEENELLVARNSEGNYSNSISRDLLVEEVRIIFEKQRELGNTLATKELEERFLSIMQSQRNYDEGPGEGSPYGGNLIEKMVGECTFEKGEKRACKASYTSERFVLLEKINHLRICTADGNERPLNEDEKSAVIKLAYKTKVVKYNAIRKELKLDLEERFGGLTYSKVNNGAFKQRILDTEKKSDFISLKYWHEVKDILNLSYKDLTEEQKQLMDSVGKVLTYYKSEEKRREELSDLSLNQAQIEKMLKLNYAKFHNLSFKAMKKLMPELEAGYSYMESCLRVGYDSLSTDGVKTKYISKELLNEAVDKIMNPTVKRAVRRTVRILNEIVKLYGSPVEIHIEMARDLPHSGEVKKKIATAQKNNNKEKKEAIKFISENFGKIESDIRRKDILRYRLWKNQSQMDLYSEKLIPVEDILDYEKYEVDHIIPYSRSFNDSFNNKMLVKKKDNQDKKNHTPHEYIGHDDEAWNKFVKMVNNYVLSPGKRKNALTKSSDSDEWRSRNLNDTRYTIKVVADLIRKHLVFEPYFNGARNKHVYPLNGGVTARLRHEWGLEKDREKSDKHHAQDAIVIACCTEKMIWKMSNIYKQEELGGVVRKGNKLVDRRTDEILETTALPWKWFREEVEMVMADHPEDYIVRAKVRGYMGDIPKPIFVSRFPVKKKTGVISENTIRAVDEASSRTVEKTSLDKLKLIEVDGKKQIKDYYRPEDDVLLYNKLLDRLIRYGNAKDAFAEPFYKPKKDGSDGPIVKKVKLYVGVADDQVKVRGRGEDIDREGVKDRGGMYRCDIFRKDGKYYMIPVYYKDLYLHRMPTKAVVAHKETADWKKMDDKDFLFSLYPEDLIKVQKKNKEIENGYYKTSPRYSAGISYVQHDLGAKTYVRLCIQNLAIFEKLNVDILGNIYSCSKEERERL	Cas9	full-seq	sub	1047	837	TRUE	[[0.019147375598549843, 0.014621783047914505, 0.02831181138753891, 0.012354932725429535], [0.006294384133070707, 0.004658784717321396, 0.004362654406577349, 0.006468476261943579], [0.0278779249638319, 0.019351474940776825, 0.010673862881958485, 0.027210120111703873], [0.15436233580112457, 0.03272552043199539, 0.34926503896713257, 0.035246774554252625], [0.03412896394729614, 0.2388765960931778, 0.21803125739097595, 0.02112916111946106], [1.0874698162078857, 0.0788145363330841, 0.03034123219549656, 0.053198542445898056], [1.4412773847579956, 0.016184069216251373, 0.04152975603938103, 0.04635242000222206], [1.7565557956695557, 0.009792893193662167, 0.012549790553748608, 0.020996427163481712], [0.1830512434244156, 0.04036839306354523, 0.045956067740917206, 0.0555826760828495], [0.06456512957811356, 0.019490372389554977, 0.028144508600234985, 0.03347551450133324]]	1.45	NNNNCAAA	NNNNNAAA
ERZ10621178_1850_6403	D1077M	LRPIFVSRMPNHKVTGAAHADTIRSPRHFKDEGIVLTKTALTDLKLDKDGEIDGYYNPQSDLLLYEALKKQLLLYGNDARKAFAQDFHKPKADGTEGPVVRKVKIQKKQTMGVFVDSGNGIAENGGMVRIDVFHVNGKYYFVPVYTADVVKKVLPNRAATAHKPYGEWKVMEDKDFLFSLYSRDLIHIKSKKDIPIKMVNGGMEGIKETYAYYIGADISAANIQGIAHDSRYKFRGLGIQSLDVLEKCQIDVLGHVSVVRSEKRMGFS	MDEKMDYRIGLDIGIASVGWAVLQNNSDDEPVRIVDLGVRIFDTAEIPKTGESLAGPRRAARTTRRRLRRRKHRLDRIKWLFENQGLINIDDFLKRYNMAGLPDVYQLRYEALDRKLTDEELAQVLLHIAKHRGFRSTRKAETAAKENGAVLKATDENQKRMQEKGYRTVGEMIYLDEAFRIGCSWSEKGYILTPRNKAENYQHTMLRAMLVEEVKEIFSSQRRLGNEKATEELEEKYLEIMTSQRSFDLGPGMQPDGKPSPYAMEGFSDRVGKCTFLGDQGELRGAKGTYTAEYFVALQKINHTKLVNQDGETRNFTEEERRALTLLLFTQKEVKYAAVRKKLGLPEDILFYNLNYKKAATKEEQQKENQNTEKAKFIGMPYYHDYKKCLEERVKYLTENEVRDLFDEIGMILTCYKNDDSRTERLAKLGLVPIEMEGLLAYTPTKFQHLSMKAMRNIIPFLEKGMTYDKACEEAGYDFKADSKGTKQKLLTGENVNQTINEITNPVVKRSVSQTVKVINAIIRTYGSPQAINIELAREMSKTFEERRKIKGDMEKRQKNNEDVKKQIQELGKLSPTGQDILKYRLWQEQQGICMYSGKTIPLEELFKPGYDIDHILPYSITFDDSFRNKVLVTSQENRQKGNRTPYEYMGNDEQRWNEFETRVKTTIRDYKKQQKLLKKHFSEEERSEFKERNLTDTKYITTVIYNMIRQNLEMAPLNRPEKKKQVRAVNGAITAYLRKRWGLPQKNRETDTHHAMDAVVIACCTDGMIQKISRYTKVRERCYSKGTEFVDAETGEIFRPEDYSRAEWDEIFGVHIPKPWELFRTELDVRMGDDPKGFLDTHSDVALELDYPEYDYENLRPIFVSRMPNHKVTGAAHADTIRSPRHFKDEGIVLTKTALTDLKLDKDGEIDGYYNPQSDLLLYEALKKQLLLYGNDARKAFAQDFHKPKADGTEGPVVRKVKIQKKQTMGVFVDSGNGIAENGGMVRIDVFHVNGKYYFVPVYTADVVKKVLPNRAATAHKPYGEWKVMEDKDFLFSLYSRDLIHIKSKKDIPIKMVNGGMEGIKETYAYYIGAMISAANIQGIAHDSRYKFRGLGIQSLDVLEKCQIDVLGHVSVVRSEKRMGFS	Cas9	full-seq	sub	1077	861	TRUE	[[0.007207972928881645, 0.004467889666557312, 0.005620431154966354, 0.005183633416891098], [0.04448062926530838, 0.03377304971218109, 0.017499851062893867, 0.07385722547769547], [0.06343532353639603, 0.015663592144846916, 0.03842853009700775, 0.033477067947387695], [0.026172634214162827, 0.04739251732826233, 0.11624280363321304, 0.04170140251517296], [0.01170875784009695, 0.28646111488342285, 0.21974463760852814, 0.04576952010393143], [0.04961954802274704, 0.017826806753873825, 0.020348912104964256, 0.03331298753619194], [0.05595245212316513, 0.117021344602108, 0.012762034311890602, 0.9980964660644531], [1.5285959243774414, 0.008292138576507568, 0.035495638847351074, 0.04548836871981621], [0.17975689470767975, 0.036448560655117035, 0.026523495092988014, 0.11817558854818344], [0.10451358556747437, 0.027747487649321556, 0.02667146921157837, 0.0723591148853302]]	1.45	NNNNCNTA	NNNNNNTA
3300036668_333_3807	R1097D	VEKILISHKRIANDITVRTHKCEKNGKTHTNVGVAARGQLHKETVFGKRDFNGEEAFHVRKAIDSLTTLKQIEKVVDESIRTLILKRIQELGGFVKEKVPANTFFIVDENGLKKPQIFLPNKNGAPVPISKVRMKENFSGAEKLKENVNQWVNPRNNHHVLIYIDEKDNLKEEVVSFWTVVERKRTGEPVYKLPFGGKEIVTTLHINDMFLLGLNEDEINWEDLDYDLLKVHLFRVQSLSSKYYEFRQSINANSQNKVSPFYEQIRGFGSGKTGWDSFNPIKVNVSVSGKIQKV	VEKILISHKRIANDITVRTHKCEKNGKTHTNVGVAARGQLHKETVFGKRDFNGEEAFHVRKAIDSLTTLKQIEKVVDESIRTLILKRIQELGGFVKEKVPANTFFIVDENGLKKPQIFLPNKNGAPVPISKVRMKENFSGAEKLKENVNQWVNPRNNHHVLIYIDEKDNLKEEVVSFWTVVERKRTGEPVYKLPFGGKEIVTTLHINDMFLLGLNEDEINWEDLDYDLLKVHLFRVQSLSSKYYEFRQSINANSQNKVSPFYEQIDGFGSGKTGWDSFNPIKVNVSVSGKIQKV	Cas9	pid-only	sub	1097	832	TRUE	[[0.0035148849710822105, 0.0030171023681759834, 0.00440529128536582, 0.003374048275873065], [1.5820386409759521, 0.01617491990327835, 0.03602607920765877, 0.02476033940911293], [0.17718817293643951, 0.047283776104450226, 0.015722503885626793, 0.25850051641464233], [0.04613244906067848, 0.13610488176345825, 0.008380857296288013, 1.0151840448379517], [1.249184250831604, 0.012622985057532787, 0.047755103558301926, 0.08184131979942322], [0.08569448441267014, 0.08320001512765884, 0.01794501021504402, 0.03574022278189659], [0.007947065867483616, 0.007568347733467817, 0.0048686303198337555, 0.008453413844108582], [0.058379027992486954, 0.023970404639840126, 0.019421305507421494, 0.058951929211616516], [0.03456840291619301, 0.01944088749587536, 0.01792728342115879, 0.04836398363113403], [0.03362331911921501, 0.01668339967727661, 0.015934964641928673, 0.037614982575178146]]	1.45	NANNAC	NANTA
ERZ505333_431_71721	D1113F	DGIFVSRMPNHKVSGQAHEETIRSAKYYEDGGSVFETGGYVVTKKSIQDIKLKDGEIKEFFNPDSDRLLYEALVDRLNQYGNDPKKAFAEPFHKPKSDGTPGPVVKKIKVFEKQTSGVLVRDGNGIAANGSMVRIDVFCEENKGKKKYYFVPIYTADVVKKRLPNRAATANKMLSEWRMMNDENFIFSLYSRDLIYIESDKGVQTKDIDNVTGKVEKMYAYYTGADTSTASIAGKLHDSSAMFRGLGIQSLRKLQKCQIDVLGNISFVSKEKRMTFN	DGIFVSRMPNHKVSGQAHEETIRSAKYYEDGGSVFETGGYVVTKKSIQDIKLKDGEIKEFFNPDSDRLLYEALVDRLNQYGNDPKKAFAEPFHKPKSDGTPGPVVKKIKVFEKQTSGVLVRDGNGIAANGSMVRIDVFCEENKGKKKYYFVPIYTADVVKKRLPNRAATANKMLSEWRMMNDENFIFSLYSRDLIYIESDKGVQTKDIDNVTGKVEKMYAYYTGAFTSTASIAGKLHDSSAMFRGLGIQSLRKLQKCQIDVLGNISFVSKEKRMTFN	Cas9	pid-only	sub	1113	888	TRUE	[[0.01689516380429268, 0.010549518279731274, 0.008877080865204334, 0.01643543131649494], [0.007902267388999462, 0.008778300136327744, 0.007509165443480015, 0.012979427352547646], [0.09936278313398361, 0.03506745398044586, 0.021657243371009827, 0.11447759717702866], [0.0015705217374488711, 0.0014597830595448613, 0.0015936968848109245, 0.0018826391315087676], [0.05442153289914131, 0.2334142029285431, 0.127370685338974, 0.0180253554135561], [1.113487720489502, 0.023750321939587593, 0.05653068423271179, 0.07979893684387207], [1.583047866821289, 0.004569716285914183, 0.05821416899561882, 0.018977977335453033], [1.3670992851257324, 0.030529355630278587, 0.041162051260471344, 0.04392388090491295], [0.22586028277873993, 0.03781883418560028, 0.05737194046378136, 0.06263498216867447], [0.07997792214155197, 0.023931782692670822, 0.027124889194965363, 0.04327143356204033]]	1.449	NNNNCAA	NNNNNAAA
ERZ505333_431_71721	D1113T	DGIFVSRMPNHKVSGQAHEETIRSAKYYEDGGSVFETGGYVVTKKSIQDIKLKDGEIKEFFNPDSDRLLYEALVDRLNQYGNDPKKAFAEPFHKPKSDGTPGPVVKKIKVFEKQTSGVLVRDGNGIAANGSMVRIDVFCEENKGKKKYYFVPIYTADVVKKRLPNRAATANKMLSEWRMMNDENFIFSLYSRDLIYIESDKGVQTKDIDNVTGKVEKMYAYYTGADTSTASIAGKLHDSSAMFRGLGIQSLRKLQKCQIDVLGNISFVSKEKRMTFN	DGIFVSRMPNHKVSGQAHEETIRSAKYYEDGGSVFETGGYVVTKKSIQDIKLKDGEIKEFFNPDSDRLLYEALVDRLNQYGNDPKKAFAEPFHKPKSDGTPGPVVKKIKVFEKQTSGVLVRDGNGIAANGSMVRIDVFCEENKGKKKYYFVPIYTADVVKKRLPNRAATANKMLSEWRMMNDENFIFSLYSRDLIYIESDKGVQTKDIDNVTGKVEKMYAYYTGATTSTASIAGKLHDSSAMFRGLGIQSLRKLQKCQIDVLGNISFVSKEKRMTFN	Cas9	pid-only	sub	1113	888	TRUE	[[0.014350010082125664, 0.008745255880057812, 0.008276809938251972, 0.013925494626164436], [0.01024410780519247, 0.011310507543385029, 0.008950350806117058, 0.017218591645359993], [0.10570178180932999, 0.04053336754441261, 0.01964857243001461, 0.13052426278591156], [0.011689431965351105, 0.006095940247178078, 0.010781140066683292, 0.009791356511414051], [0.04813069850206375, 0.23946624994277954, 0.14184440672397614, 0.019541744142770767], [1.1642533540725708, 0.023101868107914925, 0.04330773651599884, 0.08741998672485352], [1.5720899105072021, 0.0044764624908566475, 0.053037598729133606, 0.025385664775967598], [1.3796738386154175, 0.022519193589687347, 0.03883375599980354, 0.053235188126564026], [0.246831476688385, 0.03884520381689072, 0.0552101694047451, 0.07049430161714554], [0.10345380008220673, 0.027898643165826797, 0.029452458024024963, 0.05465957894921303]]	1.449	NNNNCAA	NNNNNAAA
ERZ1311627_11_133912	Q1211T	KNTPLLTRLSFEGGGGIANQTLYSAKKAKEEGYIPLKSSDPKMQDIKKYGGYTSVTTAYFILVEHGTEKKRIRTIESVTLIWKDRIEKNPDELQVYCEEVLGLINPDIRVRKILIQSLIKREGYYMHISGKTGNQIKLRNAVSLCLKTTWTNYIKKLEKGEKTEEITKASNIALYEELMRKHKETIYAKRPNPVGDKLLSGEEKFEKMEVEIQIKVLLEILKLTQIGLPTADLREIGESANTGVMLMSKNITKLQEIKLIHQSVTGIYEQQVDLLTV	KNTPLLTRLSFEGGGGIANQTLYSAKKAKEEGYIPLKSSDPKMQDIKKYGGYTSVTTAYFILVEHGTEKKRIRTIESVTLIWKDRIEKNPDELQVYCEEVLGLINPDIRVRKILIQSLIKREGYYMHISGKTGNTIKLRNAVSLCLKTTWTNYIKKLEKGEKTEEITKASNIALYEELMRKHKETIYAKRPNPVGDKLLSGEEKFEKMEVEIQIKVLLEILKLTQIGLPTADLREIGESANTGVMLMSKNITKLQEIKLIHQSVTGIYEQQVDLLTV	Cas9	pid-only	sub	1211	1077	TRUE	[[0.0005464099813252687, 0.0006214636960066855, 0.0006283288821578026, 0.0005739360931329429], [0.31616416573524475, 0.020410045981407166, 0.41195330023765564, 0.011916706338524818], [0.09506617486476898, 0.02690644934773445, 0.10569211095571518, 0.02733016386628151], [1.7462232112884521, 0.012922380119562149, 0.018510453402996063, 0.013595541007816792], [1.39885675907135, 0.03848038986325264, 0.05145338177680969, 0.021282047033309937], [0.3591988682746887, 0.042296987026929855, 0.030331794172525406, 0.1435087025165558], [0.01699059270322323, 0.010827598161995411, 0.01110332552343607, 0.021370893344283104], [0.001051486935466528, 0.0012139901518821716, 0.0010830784449353814, 0.0012775810901075602], [0.013954914174973965, 0.009887667372822762, 0.007053039502352476, 0.010157423093914986], [0.019860558211803436, 0.011955942027270794, 0.010456200689077377, 0.0208964254707098]]	1.449	NNNAAT	NNNAA
CosteaPI_2017_6538_1943	K1320F	NNRVLFTRYASQAKGGFFKQMLLKKGKGQHPIKGNMNDPISKIENYGGYDKVAGAYFFLVEHTLKNKRVKTIEYVPILKAVMLQDNPAALLQYCLDDLILHEPRILLAEIKINTLFKVDGFKMHLSGRTGNQLIYKGAEQLVLAVNDEKYLKKIAKYIQRNKEAKGKLPVTVFDKFDKDANIALYDKLLDKLQNTVYRVRLSAQIKNLEKGRETFINLGIKEQVITLFEILHLFQCNRINSDLRAIGGAKDTGTLKIGKNISELSKISIINQSPTGLFEQEIDLLKL	NNRVLFTRYASQAKGGFFKQMLLKKGKGQHPIKGNMNDPISKIENYGGYDKVAGAYFFLVEHTLKNKRVKTIEYVPILKAVMLQDNPAALLQYCLDDLILHEPRILLAEIKINTLFKVDGFKMHLSGRTGNQLIYKGAEQLVLAVNDEKYLKKIAKYIQRNKEAKGKLPVTVFDKFDKDANIALYDKLLDKLQNTVYRVRLSAQIKNLEKGRETFINLGIKEQVITLFEILHLFQCNRINSDLRAIGGAKDTGTLFIGKNISELSKISIINQSPTGLFEQEIDLLKL	Cas9	pid-only	sub	1320	1065	TRUE	[[0.011440003290772438, 0.00809881929308176, 0.017095044255256653, 0.012683426961302757], [0.3389418423175812, 0.03530801087617874, 0.22611495852470398, 0.016743602231144905], [0.08410108089447021, 0.1597127467393875, 0.003167575690895319, 0.19482609629631042], [1.481011152267456, 0.013666309416294098, 0.05875812843441963, 0.026010191068053246], [0.9925441741943359, 0.05268002673983574, 0.06039794534444809, 0.05833995342254639], [0.013657006435096264, 0.2258603870868683, 0.016361266374588013, 0.7799071073532104], [0.03663776442408562, 0.019639531150460243, 0.01321113295853138, 0.030756205320358276], [0.03773026168346405, 0.013479442335665226, 0.02648182399570942, 0.019797686487436295], [0.010922426357865334, 0.009537181816995144, 0.006031569093465805, 0.011298757046461105], [0.03151332959532738, 0.015046610496938229, 0.015024585649371147, 0.03177599981427193]]	1.449	NNNA	NNNAAT
ERZ917553_6242_2998	N1001R	VQPLFVSRMPTRKMTGQGHMETVKSAKRLNEGISVIKMPLTKLKLKDLELMVNREREKDLYDTLKARLEAFNDDPAKAFAEPFIKKGGAIVKSVRVEQIQKSGVLVREGNGVADNASMVRVDVFTKGGKYFLVPIYTWQVAKGILPNKAATQYKDEEDWEVMDNSATFKFSLHPNDLVKLVTKKKTILGYFNGLNRATGNIDIKEHDLDKSKGKQGIFEGVGIKLALSFEKYQVDELGKNIRLCKPSKRQPVR	VQPLFVSRMPTRKMTGQGHMETVKSAKRLNEGISVIKMPLTKLKLKDLELMVNREREKDLYDTLKARLEAFNDDPAKAFAEPFIKKGGAIVKSVRVEQIQKSGVLVREGNGVADNASMVRVDVFTKGGKYFLVPIYTWQVAKGILPNKAATQYKDEEDWEVMDNSATFKFSLHPNDLVKLVTKKKTILGYFNGLNRATGRIDIKEHDLDKSKGKQGIFEGVGIKLALSFEKYQVDELGKNIRLCKPSKRQPVR	Cas9	pid-only	sub	1001	802	TRUE	[[0.022349730134010315, 0.010776004754006863, 0.015162324532866478, 0.012083295732736588], [0.040573157370090485, 0.013848202303051949, 0.022549306973814964, 0.0246539656072855], [0.026070771738886833, 0.02032005414366722, 0.035062793642282486, 0.012264702469110489], [0.02279447205364704, 0.07076259702444077, 0.10800549387931824, 0.03368804603815079], [0.15732061862945557, 0.05500943586230278, 0.7378171682357788, 0.01231628842651844], [0.0614662691950798, 0.21209068596363068, 0.0035908911377191544, 0.37059858441352844], [0.24729542434215546, 0.01459959615021944, 0.03377973288297653, 0.3456907272338867], [0.022049441933631897, 0.010527906008064747, 0.009263664484024048, 1.765342354774475], [0.16712486743927002, 0.025269068777561188, 0.03387068584561348, 0.1520204097032547], [0.12935902178287506, 0.03229447826743126, 0.027154870331287384, 0.15973706543445587]]	1.448	NNNNNNTT	NNNNGNNT
ERZ1034113_1102_2288	R1044C	QDTIPVVNPLRLRPQNGSVHKDTVEAVLERAVGDSWTDKQVSRIVDPNTYIAFLSLLGKKKELEADHQRLVSVSAEVKLLADERVQIFPEEAASILTPRGVVKIGDSIHHARLYGWKNQRGDIQVGMLRVFGAEFPWFMRESGVKDILRVPIPQGSQSYRDLAATTRKFIENGQATEFGWITQNDEIEISAEEYLATDKGDILSDFLTVLPENRWKVVGIGDNRRFKIRPLLLSNEIIPDTLNGRSIKSEERDLIVSVLDKGVRVVASTLLTLPSTKIIRRNNLGIPRWRGNGHLPTSLDIQRAAT	MSADSLNYRVGVDVGDRSVGLAAIEFDDDGFPLKKLAMVTFRHDGGMDPATGKTPKSRKETAGVARRTMRMRRRKKKRLKDLDKKLRDLGYFVPRDEEPQTYEAWSSRTRLAESRFEDPHERGEHLVRAVRHMARHRGWRNPWWSFSQLEEASQEPSETFGRILERAQHEWSERVSDNATLGMLGALAANNNILLRPRRYEHNPKTGKNAEKLNVRGQEPILLDKVRQEDVLAELRRICKVQGIEDQYPELAHAVFTQVRPYVPTERVGKDPLQPMKIRASRASLEFQEFRIRDAVANLRIRVGGSERRPLTEEEYDRAVDYLMEYSDTTPPTWGEVADELEIAENTLIAPVIDDVRLNVAPYDRSSAIVEAKLKRKTQARQWWDDDANLDLRSQLILLVSDATDDTARVAENSGLLEVFESWSDEEKQTLQDLKFDSGRAAYSIDTLNKLNAYMHEHRVGLHEARQNVFGVSDTWRPPRDRLDEPTGQPTVDRVLTIVRRFILDCERAWGRPQKIVVEHARTGLMGPSQRADVLKEIARNRNANERIRQELREGGIEAPNRADIRRNSIIQDQESQCLYCGKEIGVLTAELDHIVPRAGGGSSKRENLAAVCRACNARKGSRPFAVWAGPARLERTIQRLRELQAFKTKSKKRTLNAIIRRLKQREEDEPIDERSLASTSYAATSIRERLEQHFNDDLPDGFAPVAVDVYGGSLTRESRRAGGIDKSIMLRGQSDKNRFDVRHHAIDAAVMTLLNPSVAVTLEQRRMLKQENDYSSPRGQHDNGWHDFIGRGEASQSKFLHWKKTAVVLADLISEAIEQDTIPVVNPLRLRPQNGSVHKDTVEAVLERAVGDSWTDKQVSRIVDPNTYIAFLSLLGKKKELEADHQRLVSVSAEVKLLADERVQIFPEEAASILTPRGVVKIGDSIHHARLYGWKNQRGDIQVGMLRVFGAEFPWFMRESGVKDILRVPIPQGSQSYRDLAATTRKFIENGQATEFGWITQNDEIEISAEEYLATDKGDILSDFLTVLPENRWKVVGIGDNRCFKIRPLLLSNEIIPDTLNGRSIKSEERDLIVSVLDKGVRVVASTLLTLPSTKIIRRNNLGIPRWRGNGHLPTSLDIQRAAT	Cas9	full-seq	sub	1044	820	TRUE	[[0.026531046256422997, 0.06869040429592133, 0.06690290570259094, 0.020205942913889885], [0.04667673632502556, 0.12705875933170319, 0.02344619855284691, 0.05547399818897247], [0.33633941411972046, 0.01530649233609438, 0.4473213255405426, 0.010727479122579098], [0.07351933419704437, 0.045504532754421234, 0.03342213109135628, 0.017390048131346703], [0.018959224224090576, 0.9829249382019043, 0.004259392153471708, 0.20018143951892853], [0.1990898698568344, 0.26221030950546265, 0.025286726653575897, 0.030861157923936844], [0.010803349316120148, 0.9117838740348816, 0.02144310250878334, 0.1935620903968811], [0.026612047106027603, 0.02170686610043049, 0.042801953852176666, 0.014777518808841705], [0.00760292774066329, 0.014831394888460636, 0.010601138696074486, 0.009655097499489784], [0.007444709539413452, 0.013312193565070629, 0.010199962183833122, 0.008024142123758793]]	1.447	NNNNCC	NNNNCNC
VatanenT_2016_862_8492	Q1450E	LEHIIVGFKQNLRVINKSSNTYQCFDEHGIKVLKKQVHGDNLAIRKPMHKDTAFGSVNLRRVKEARLSVALDAPSMIVDKKMKKKVLELMSYKYDKKGIERYFKENIYLWKNLNLSKVPVYYFTDNTSEPLVAVRKPLDASFNMKKIKEAVTDTGIQKILLNHLSNNDDNPALAFSPDGISEMNKNLTVLNGGKLHQPIYRVRVYEPKGNKFNVGSVANKRSKYVEAAKGTNLFFAVYQTSSGDRVYETIPLNIVIERLKMRWTPVPETNAKGDRLLFTLSPNDLVYIPTVEECESGNISPEIDSRRIYKMVSSSGPQCFFVPHTIANPIVSTLELGANNKAEKSWDGEMIKSICVPVKIDKVGNIISIGGRKSL	LEHIIVGFKQNLRVINKSSNTYQCFDEHGIKVLKKQVHGDNLAIRKPMHKDTAFGSVNLRRVKEARLSVALDAPSMIVDKKMKKKVLELMSYKYDKKGIERYFKENIYLWKNLNLSKVPVYYFTDNTSEPLVAVRKPLDASFNMKKIKEAVTDTGIQKILLNHLSNNDDNPALAFSPDGISEMNKNLTVLNGGKLHQPIYRVRVYEPKGNKFNVGSVANKRSKYVEAAKGTNLFFAVYQTSSGDRVYETIPLNIVIERLKMRWTPVPETNAKGDRLLFTLSPNDLVYIPTVEECESGNISPEIDSRRIYKMVSSSGPECFFVPHTIANPIVSTLELGANNKAEKSWDGEMIKSICVPVKIDKVGNIISIGGRKSL	Cas9	pid-only	sub	1450	1133	TRUE	[[0.005304380320012569, 0.004520078655332327, 0.0033828006125986576, 0.004583979491144419], [0.03501458093523979, 0.034375082701444626, 0.012726412154734135, 0.020869912579655647], [1.3395533561706543, 0.02334275282919407, 0.04141027852892876, 0.057017214596271515], [1.6094388961791992, 0.016471141949295998, 0.03524598851799965, 0.020062964409589767], [0.951842725276947, 0.05970148742198944, 0.09797556698322296, 0.025589674711227417], [0.07852102816104889, 0.0441647507250309, 0.5019954442977905, 0.07649638503789902], [0.00455880630761385, 0.0036385925486683846, 0.0038969742599874735, 0.0030342256650328636], [0.011813501827418804, 0.007120781112462282, 0.006995850242674351, 0.008716844953596592], [0.010880527086555958, 0.005805470980703831, 0.008540484122931957, 0.00844243448227644], [0.010059910826385021, 0.006060445681214333, 0.006944942753762007, 0.009775426238775253]]	1.447	NNAAAT	NNAAA
ERZ4560474_19171_2830	A1342R	RNDILYTEYTYCDKGELFNATLVRKGNDKAINLKKDLDSVKYGGYNTPKTSAFAFIEFDGKKKERKNHIVEIPVYIVNIASRQPDTIKEYLEQKKGYKNVVVKKYPIKKNALIKVDGYLARLRGATEKDVLLKNAVQLVLRDEYSENIRKVEKYLENNIQYQADSKFEGFTQEDLNDLYDELYIKLKESIYNKRPANQLGTLEKGREKYRAIGDLREKAKIINNILALFQCDATTSTNLKEIGGTANAGNMAYNKNTLPTKKLILIHQSVTGLFETEEELV	RNDILYTEYTYCDKGELFNATLVRKGNDKAINLKKDLDSVKYGGYNTPKTSAFAFIEFDGKKKERKNHIVEIPVYIVNIASRQPDTIKEYLEQKKGYKNVVVKKYPIKKNALIKVDGYLARLRGATEKDVLLKNAVQLVLRDEYSENIRKVEKYLENNIQYQADSKFEGFTQEDLNDLYDELYIKLKESIYNKRPANQLGTLEKGREKYRAIGDLREKAKIINNILALFQCDATTSTNLKEIGGTANAGNMRYNKNTLPTKKLILIHQSVTGLFETEEELV	Cas9	pid-only	sub	1342	1091	TRUE	[[0.03333129733800888, 0.018526768311858177, 0.017552033066749573, 0.01403433084487915], [0.02667936682701111, 0.05940792337059975, 0.0177376139909029, 0.05917631462216377], [0.9711539149284363, 0.019195133820176125, 0.16368886828422546, 0.021164240315556526], [1.5638771057128906, 0.017204271629452705, 0.04320931434631348, 0.02059081755578518], [0.007306983228772879, 0.6107037663459778, 0.003617218928411603, 0.3455979526042938], [0.08153311908245087, 0.04440460726618767, 0.5691390037536621, 0.07498357445001602], [0.007973766885697842, 0.4679785966873169, 0.013146518729627132, 0.35636720061302185], [0.021297955885529518, 0.016788532957434654, 0.00922972708940506, 0.02223304845392704], [0.02762877568602562, 0.00983212236315012, 0.023402485996484756, 0.023405341431498528], [0.02690574713051319, 0.01688452623784542, 0.01924511045217514, 0.04408476501703262]]	1.446	NNNATG	NNAA
ERZ505333_431_71721	D1113M	DGIFVSRMPNHKVSGQAHEETIRSAKYYEDGGSVFETGGYVVTKKSIQDIKLKDGEIKEFFNPDSDRLLYEALVDRLNQYGNDPKKAFAEPFHKPKSDGTPGPVVKKIKVFEKQTSGVLVRDGNGIAANGSMVRIDVFCEENKGKKKYYFVPIYTADVVKKRLPNRAATANKMLSEWRMMNDENFIFSLYSRDLIYIESDKGVQTKDIDNVTGKVEKMYAYYTGADTSTASIAGKLHDSSAMFRGLGIQSLRKLQKCQIDVLGNISFVSKEKRMTFN	DGIFVSRMPNHKVSGQAHEETIRSAKYYEDGGSVFETGGYVVTKKSIQDIKLKDGEIKEFFNPDSDRLLYEALVDRLNQYGNDPKKAFAEPFHKPKSDGTPGPVVKKIKVFEKQTSGVLVRDGNGIAANGSMVRIDVFCEENKGKKKYYFVPIYTADVVKKRLPNRAATANKMLSEWRMMNDENFIFSLYSRDLIYIESDKGVQTKDIDNVTGKVEKMYAYYTGAMTSTASIAGKLHDSSAMFRGLGIQSLRKLQKCQIDVLGNISFVSKEKRMTFN	Cas9	pid-only	sub	1113	888	TRUE	[[0.018748300150036812, 0.011427079327404499, 0.009510459378361702, 0.018113894388079643], [0.006091486196964979, 0.006032288074493408, 0.005676156375557184, 0.008985615335404873], [0.11316251754760742, 0.035313818603754044, 0.022283023223280907, 0.12194035947322845], [0.0026179803535342216, 0.0020635484252125025, 0.0026472238823771477, 0.002873950870707631], [0.0543302521109581, 0.2436102032661438, 0.13476444780826569, 0.01739894226193428], [1.1466361284255981, 0.0202165599912405, 0.05200428143143654, 0.08434947580099106], [1.544664740562439, 0.004682041238993406, 0.061718977987766266, 0.022978395223617554], [1.3291630744934082, 0.03020855039358139, 0.04350479692220688, 0.04865173622965813], [0.22651554644107819, 0.038790106773376465, 0.055051155388355255, 0.06398531794548035], [0.08610769361257553, 0.025218334048986435, 0.02795507200062275, 0.045346494764089584]]	1.446	NNNNCAA	NNNNNAAA
ERZ988662_564_144	Q1030A	QDHIVVMHNLRLRLGNGAAHEDTIGKLTRIKVGDAISTTDIDRASSEALWCALTRDPDFDPKNGLPENPNRTIQIHGTHLTASDEITVFPVTAASIPIRDGFAKLGSNYHHVRLFRVPNGKKYKYCLMQVYTVDLLKFRKEDLFTVELKPQTISVRTCEAPLRKALANGTAEYLGWLVSDDELFVNISSFDTPGIVKLQEAYGLVNRWRLAGFNSNTQMVLRPLYLSKEGLKPDADPEIKKIIDNRGWFVTVNKLFSTGHVTVVRRDALGRPRLHSAAHLPTCWEVK	MNSANVNYRVGIDVGSYSLGMAAIAIDDDGKPTEILSAISLIHDSGVDPDSAKSAATRLATSGIARRTRRLYRRKRKRLAKLDKFISSQGWPLKEFEEYEDPFYPWRVRAELATTAIADQQELGEKLSIALRHIARHRGWRNPYSKVTALYTVAEPSDALVSIQEQCATELGRPIPPTTTVGQLVASMNLDKTRLRGEDSLLAARPRQSDNANEIHTIAKVQGLSNDLVKQIIDHVFAAESPKGSAAERVGKDPLQPTKKRALKASDAFQRYRIAALIGNLRIRGGKGNRRLTAEETRLVFDYLRSLPAKQEPTWQLVAEQLKIDRGNLVGTAIMTDDGERAGAKPPVHETNRLMESTKIKPLAAWWKSADADARAAMVKALSNAEVDDFDSQAGTQVQEFFFSISDEDQEKLDGLHLPIGRAAYSEDTLDRLTKRMIGEGMDLYEARQAEFKIPNDWAPPAPEIGERVGNPAVDRVLKATARWLNAAERQWGAPKSVNIEHVRAAFMSESSAQKLNRDNQQRAKRNVKVVAEMQEKLGIEGRPSRADVWRFQSIQRQNGKCAYCGAQISFKNSEMDHIVPQAGEGSTNTRDNLVAVCRECNSSKSNIAFAVWAENTSRPGVSVQKAVERTRHWVTDSGLRKPEFDKFRKQVCDRLRRKATDEPIDARSLESVAWMANELRSRIAQKFKDGDTKVRVYKGALTAEARRASGISGKLEFVDGKGKSRLDRRHHAVDAAVVAFTSNYVAETLALRSSMKFDYELQSSEESKQKLEHKKPKYKTFTGPTPAHQAEWVKWKDRMQELAELLNNALTQDHIVVMHNLRLRLGNGAAHEDTIGKLTRIKVGDAISTTDIDRASSEALWCALTRDPDFDPKNGLPENPNRTIQIHGTHLTASDEITVFPVTAASIPIRDGFAKLGSNYHHVRLFRVPNGKKYKYCLMQVYTVDLLKFRKEDLFTVELKPQTISVRTCEAPLRKALANGTAEYLGWLVSDDELFVNISSFDTPGIVKLQEAYGLVNRWRLAGFNSNTAMVLRPLYLSKEGLKPDADPEIKKIIDNRGWFVTVNKLFSTGHVTVVRRDALGRPRLHSAAHLPTCWEVK	Cas9	full-seq	sub	1030	813	TRUE	[[0.02152922935783863, 0.09959878772497177, 0.06568628549575806, 0.0335574597120285], [0.033591292798519135, 0.020732924342155457, 0.042313311249017715, 0.014640952460467815], [0.009667941369116306, 0.008140228688716888, 0.0064033935777843, 0.005742768757045269], [0.004120735917240381, 1.7940013408660889, 0.0028100977651774883, 0.0321677140891552], [0.8984421491622925, 0.10579489171504974, 0.06810648739337921, 0.018958717584609985], [0.16772052645683289, 0.065897136926651, 0.00784822553396225, 0.2588842511177063], [0.014934246428310871, 0.030860811471939087, 0.014450051821768284, 0.017612960189580917], [0.004094639327377081, 0.003159460611641407, 0.003753784578293562, 0.0028719408437609673], [0.0043885307386517525, 0.004909674637019634, 0.0032753427512943745, 0.003795986995100975], [0.005482217762619257, 0.009912481531500816, 0.008334929123520851, 0.007449753116816282]]	1.445	NNNCAT	NNNCA
GCA_003555985.1_6799_259	Q1088N	NDRIAVMQSQRYVLGNSIAHDATIHPLEKVPLGSAMSADLIRRASTPALWCALTRLPDYDEKEGLPEDSHREIRVHDTRYSADDEMGFFASQAAQIAVQEGSADIGSAIHHARVYRCWKTNAKGVRKYFYGMIRVFQTDLLRACHDDLFTVPLPPQSISMRYGEPRVVQALQSGNAQYLGSLVVGDEIEMDFSSLDVDGQIGEYLQFFSQFSGGNLAWKHWVVDGFFNQTQLRIRPRYLAAEGLAKAFSDDVVPDGVQKIVTKQGWLPPVNTASKTAVRIVRRNAFGEPRLSSAHHMPCSWQWRHE	NDRIAVMQSQRYVLGNSIAHDATIHPLEKVPLGSAMSADLIRRASTPALWCALTRLPDYDEKEGLPEDSHREIRVHDTRYSADDEMGFFASQAAQIAVQEGSADIGSAIHHARVYRCWKTNAKGVRKYFYGMIRVFQTDLLRACHDDLFTVPLPPQSISMRYGEPRVVQALQSGNAQYLGSLVVGDEIEMDFSSLDVDGQIGEYLQFFSQFSGGNLAWKHWVVDGFFNQTNLRIRPRYLAAEGLAKAFSDDVVPDGVQKIVTKQGWLPPVNTASKTAVRIVRRNAFGEPRLSSAHHMPCSWQWRHE	Cas9	pid-only	sub	1088	858	TRUE	[[0.01113545335829258, 0.02005814015865326, 0.016950545832514763, 0.010026942007243633], [0.02819996327161789, 0.08643891662359238, 0.028700048103928566, 0.03748221695423126], [0.705630898475647, 0.01775159128010273, 0.22619491815567017, 0.01754477620124817], [0.33297380805015564, 0.3769404888153076, 0.010243247263133526, 0.02312864363193512], [1.5846881866455078, 0.006734241731464863, 0.06583042442798615, 0.010501742362976074], [0.19599996507167816, 0.013534781523048878, 0.11601277440786362, 0.06258420646190643], [0.005283944774419069, 0.00532928854227066, 0.006667718756943941, 0.004076143726706505], [0.03287653252482414, 0.02903115563094616, 0.0402713418006897, 0.011577436700463295], [0.002345454879105091, 0.0023064862471073866, 0.0018326726276427507, 0.0019241443369537592], [0.004766619764268398, 0.005841610487550497, 0.005166858434677124, 0.0036721345968544483]]	1.445	NNNNAT	NNANA
ERZ941747_3264_3563	Q1080C	EKKVKYWHAVDSKCNRGLCNQTIYGTREIDGKIYKISRTADIRTKSGFESLKKLLAESNGKSKKNDILMYRNDPKTFQILMDIMKQYADATNPFVKYEEETGDVIRKYSKKHNGPKVTKISYMDGEVGSCIDISHKYGYAKDSKKVILESLVPYRMDVYYNITDKLYYFVGIKQSDIKCKGDEEIVNMEAYRKALVSEKMISPKQTIDDLGKLGYEFRLSFYKNDIIKYEKNGEFFTERFLSRTMPAKRNYIETKPVDAPKFEKQHLIGLSKTKMVKKIRTDIFGNCYECEKEEFSFVCK	MYSGAGGIFDVKKIGGNVMSYVLGLDIGIASVGWAVIDLETLQVIESCSNIFTAAEAENNKDRRSFRQMRRLKRRLRTRISDFAKMWKSFGFSIPGDIDNMPLLLRVKGISEELSMDEIYTVLLNELKHRGISYLEDFGDNANDGTDYSKSIAINQKELEEKFPCQIQYERYCKYGNYRGQFVADINGEKVTLCNVFTTSSYRKEITSILDTQKKFHSEITDKFIENYMKIFDRKREYYVGPGNDNSRTDYGIYTTKLNDDGTYKTDKNLFEKLIGKCSVYNEELRAAAASYTAQEFNVLNDLNNLIVNGRKLEEDEKRKIVDTLKTSDSINMRKIIKKIIGEDIETLEGARIDKDEKEIFHCFEIYNKLRKELKKIEYDINLLSRDTLDDIGRILTINTERDMIVNSLSELGLDNDVVNCLADVRKKNGKLFSKWHSFSLKIMQELIPAMYEQPKEQMQLLTEMGVFKKKGDLFKDCQYIPVDIAKDDIYNPVVVKSIHIAIRIVNAIIKKYGMPEKVVVEMPRERNTEEQKKRIKDTQKKNEKELEEITKKIYAEYELRIEDKDFRNHKGLALKLKLWNEQGGVCPYSGRKIDIFDLVNHPDMFEVDHIIPLSVSLVDSRINKTLVYKVENQEKGVNTPYMYLSKITRDWGWEEYKNYILGLKIEKAKKANYLFMEDITKYDVLKKFINRNLNDTRYASRVILNTLQDFFSSKQTGTIVKVIRGSFTHQMRVNLHIEKDRDESYSHHAVDAMLLCYSQLGYDAFHKLQGSFIDFETGEILDKRMWNENMQEDVYKDYLYGNKWSQIKRHIEDAEKKVKYWHAVDSKCNRGLCNQTIYGTREIDGKIYKISRTADIRTKSGFESLKKLLAESNGKSKKNDILMYRNDPKTFQILMDIMKQYADATNPFVKYEEETGDVIRKYSKKHNGPKVTKISYMDGEVGSCIDISHKYGYAKDSKKVILESLVPYRMDVYYNITDKLYYFVGIKQSDIKCKGDEEIVNMEAYRKALVSEKMISPKQTIDDLGKLGYEFRLSFYKNDIIKYEKNGEFFTERFLSRTMPAKRNYIETKPVDAPKFEKCHLIGLSKTKMVKKIRTDIFGNCYECEKEEFSFVCK	Cas9	full-seq	sub	1080	816	TRUE	[[0.002755077788606286, 0.002151952125132084, 0.0028349098283797503, 0.0022786788176745176], [0.05475813150405884, 0.01597447693347931, 0.029556026682257652, 0.029840612784028053], [0.35479316115379333, 0.007479456719011068, 0.5233271718025208, 0.008899439126253128], [0.050439897924661636, 0.09084560722112656, 0.012957199476659298, 0.09126798808574677], [0.9545764327049255, 0.08187659084796906, 0.04855766147375107, 0.047247905284166336], [1.632712483406067, 0.015036758966743946, 0.03492739796638489, 0.017562594264745712], [0.3279888331890106, 0.06093904748558998, 0.05435933545231819, 0.06313495337963104], [0.02577509917318821, 0.013417729176580906, 0.012632515281438828, 0.014964903704822063], [0.01528257131576538, 0.0087985685095191, 0.00913344044238329, 0.015047473832964897], [0.010648582130670547, 0.006607820745557547, 0.00670287199318409, 0.009909830056130886]]	1.444	NNANAA	NNNNAA
ERZ1740111_354_24772	N1083D	IHPIFVSRMPKRKGTGSLHDDTIRSPKGILIDEKTGIVSANPNRSSFIRKRLQDVKIADLEKSILKQSDKLLYQQLENLLEANGDDPKKAFKEPVYKNNVKFDKNGHPLSPVTTIKINDDKSVKSGISLNHGTQFVNNGSMVRLDVYQKDIKGEKKLFYVPIYTHQVRKGSNRILPTTCGYNFADNTFTKLCSVYPNDYLIMKKGDEILQGYYIKYNVNNSAISYTSNIKEGRSDFVNATGRALSELYRLDISVLGDNYPWERMF	MNYSLGLDIGTTSCGWSVINLDKKRIEDLGVRIFEGAENPKNGHSLAEPRREKRGMRKRLHRRRIRLNFLKQFFIQQKILSNQQIESLLAPHKNQIDPYAVREKALSEKITPEELFIALYHIAKRRGYKSNSRAESSGDADENKKTLSAITANQVFLKEYQTVGEALNHAEKFKSHKRNKPNDYSNSFARADFEDEIKKILNKQSEFYPVLNEEKIQELLYSENFGVLFQRRFMTPELIEKMRGKCQFEKDKPRAQRASYSFELFRLASDLVHLTYNMGNKLTIDEIAACIEKAKELSVLKYSHIQKILAEDVEDEINFDYIRGLKRKDLIKDEAEAKKKALEQKFGELKFYHAIKKALKDQPAEWKDIESNIELFDNIGFVLTANKEDDSVREELKKLGLKPSVINGISNIKQSFAGFGHLSLKALRKITPFILQGETYDKAVVDAGYIFTAKISGNSNRLPALSKEENNQITNPVVKRAISQSIKVVNAIILKYGAPTRIHIECASELAKSYDKRNEIIKTQDENRENNEKIIARLKEEFHVLSPTATQITKFKLYEQQDGKCLYSGSPIDLNRLFSDEHYCEIDHIIPISRCGNDGMINKVLVLNQENQEKRNQTPFEAWGSDEKRWQSFVARVESNPKIFAKKRARLLAKTPPKEDWNVRALNDTRYITRFLANYFKQNLKFADHTDGKKVVYTPTGNITSYLRHVWHIGKKDRSKNLHHAVDAVITALVTDEVVRQCALMNKMIELGAKYKTKGINLADYQNGMLAATDPVTGEVVDLAKYEEVRESVLPWPNFDHEVRFRTTPLACFITEDKEDKKKSESGQLSEEAKTHLQNASVNTLAEWRDQFREIYKDQDEEFRSSIHPIFVSRMPKRKGTGSLHDDTIRSPKGILIDEKTGIVSANPNRSSFIRKRLQDVKIADLEKSILKQSDKLLYQQLENLLEANGDDPKKAFKEPVYKNNVKFDKNGHPLSPVTTIKINDDKSVKSGISLNHGTQFVNNGSMVRLDVYQKDIKGEKKLFYVPIYTHQVRKGSNRILPTTCGYNFADNTFTKLCSVYPNDYLIMKKGDEILQGYYIKYDVNNSAISYTSNIKEGRSDFVNATGRALSELYRLDISVLGDNYPWERMF	Cas9	full-seq	sub	1083	867	TRUE	[[0.006858714856207371, 0.004630087409168482, 0.004952752031385899, 0.0046397061087191105], [0.016039861366152763, 0.009048212319612503, 0.011222944594919682, 0.00882782880216837], [0.2543601095676422, 0.024722067639231682, 0.3997740149497986, 0.018807558342814445], [0.045450493693351746, 0.01648118533194065, 0.07855058461427689, 0.03969104588031769], [0.08415352553129196, 0.40979233384132385, 0.05570361763238907, 0.052201107144355774], [0.01893017627298832, 0.987186074256897, 0.005568492691963911, 0.19562628865242004], [1.4460206031799316, 0.010230758227407932, 0.07429657131433487, 0.023579075932502747], [0.0946594774723053, 0.038199227303266525, 0.017656197771430016, 0.07112204283475876], [0.05505281686782837, 0.02777029387652874, 0.01739943027496338, 0.027914738282561302], [0.028297841548919678, 0.011721654795110226, 0.01550215296447277, 0.022682512179017067]]	1.444	NNNNGNA	NNNNNCA
3300030029_461_27320	Q1201Y	RNTPLLTRMSYEVTGGLANQTLYSASKAKEGTYIPLKSSDERMQDVTKYGGFTSVSTAYFMLVEHDGKKGKRIRTIESVPIMWKERIEKNPAELERYCLEVLKLSNPDIRVRKILIQSLIKRNGYYMQITGKTGNQLYVRNTVSLCLKQEWVNYIKKLEKGNDENITKDKNLVLYDILVDKHNNTIYSQRPNPVGEKLVKRREEFINLNLNDQVTVLLEILKLTQIALGGANLELINESKTTGSMKISKTVSEEREVTLINQSVTGLYEQRVNLLTV	MRYFMGLDMGTSSVGWAVTDEHYQLLRRKGKDMWGIREFEEAATAVERRTHRVSRRRRQRQVARIGLLQEYFHDAIHQVDPNFYQRLKNSKYHEEDKDEIVRESNGIFNDAEYTDKEYFKEFPTIFHLRQELIKSKEPHDVRLVYLALLNMFKHRGHFLNATLSADGESRKIKDIYTDFVDKAAEQLGVSFATDIRYEELENYLSSNDLSRKRKGELIAELLHVTRKDKQQYALIECMLGLDKSVKLMFGDTLPEDFDKTIKVNFSDIAFEEKATEISEAIGEEKYDLILIMKEIYDAAILNRIMNGYTYLSDARVAEYEKHKSDLACLKHYIKEYGTQHQFDFLFRGTEKGSYSAYVHSVNSHEKQRRNMDGNKKEDLYSTLKKILKDMPENEEKTYIMMQIELDNFLPKQLTASNGVIPNQIHLKEMKKILANAENYLPFLKEKDESGYTVSERIQKLFAFQIPYYIGPTTEKSAEFGGNGWVVRKEEGKVLPWNIDQKIDMKKTSEKFISRMVRRCTYMNDEQVLPKESLEYESFCVLNELNNIKVYGEKLPVDIKQDIYRTLCEKGKRVTKKSLMQYLVGRGVIKAEDEEQLTGLMDGLNNTLKSFAKFKAIFGDAIYEDSCKKMVEQIIFWCTVYGDSKHFLKEQLLEKYGEVLTDAQIKRILGIKFRDWGNLSKKFLELQGCSKETGEVNSLIRMLWETNDNLMELLAQDSYTFKEELENMQESTYKVLTELQPEDLDHMYFSAPVKRMIWQTILIIKEVTKVMGCQPERLFIEMTREHGQKNDIKDSRAKKFYELYSKIKDEDKDWRKVIEDADKDGRIRSKKMYLYLTQMGRCMYTGRPIDLDQLFNNNLYDIDHIYPRHYVKDDNLENNMVLVEKQSNAHKSDVYPLESGIYEKQVNWWRELHRKNLINDEKLKRLTGRNPFTDEQKAGFIARQLVETSQGTKGVATILQEALPDTTLVYAKARNVSEFRSDNDLLKSRIVNDFHHAHDAYLNIVIGNVYYVKFTKNPINFIREHGTYNLGKMFAKDVKRGDDIGWVAQSGNGQTATMETIKRTMARNTPLLTRMSYEVTGGLANQTLYSASKAKEGTYIPLKSSDERMQDVTKYGGFTSVSTAYFMLVEHDGKKGKRIRTIESVPIMWKERIEKNPAELERYCLEVLKLSNPDIRVRKILIQSLIKRNGYYMQITGKTGNYLYVRNTVSLCLKQEWVNYIKKLEKGNDENITKDKNLVLYDILVDKHNNTIYSQRPNPVGEKLVKRREEFINLNLNDQVTVLLEILKLTQIALGGANLELINESKTTGSMKISKTVSEEREVTLINQSVTGLYEQRVNLLTV	Cas9	full-seq	sub	1201	1066	TRUE	[[0.004339313134551048, 0.0037366142496466637, 0.004034329205751419, 0.0029107886366546154], [0.7911192178726196, 0.026237735524773598, 0.17622113227844238, 0.023703817278146744], [0.7327678203582764, 0.01857885532081127, 0.169270321726799, 0.03979506716132164], [0.9043309688568115, 0.02029389701783657, 0.16140693426132202, 0.027819857001304626], [0.16099603474140167, 0.8092645406723022, 0.010592945851385593, 0.04931727051734924], [0.11984089761972427, 0.03271472826600075, 0.02477891929447651, 0.08246596157550812], [0.06373109668493271, 0.01627187803387642, 0.036911752074956894, 0.03275793790817261], [0.031248033046722412, 0.01491265743970871, 0.014060541987419128, 0.02792520448565483], [0.05458349362015724, 0.02254091575741768, 0.017842218279838562, 0.03893294930458069], [0.046270906925201416, 0.018071351572871208, 0.018590452149510384, 0.03934637829661369]]	1.443	NNNACT	NAAAC
ERZ941747_3264_3563	Q1080A	EKKVKYWHAVDSKCNRGLCNQTIYGTREIDGKIYKISRTADIRTKSGFESLKKLLAESNGKSKKNDILMYRNDPKTFQILMDIMKQYADATNPFVKYEEETGDVIRKYSKKHNGPKVTKISYMDGEVGSCIDISHKYGYAKDSKKVILESLVPYRMDVYYNITDKLYYFVGIKQSDIKCKGDEEIVNMEAYRKALVSEKMISPKQTIDDLGKLGYEFRLSFYKNDIIKYEKNGEFFTERFLSRTMPAKRNYIETKPVDAPKFEKQHLIGLSKTKMVKKIRTDIFGNCYECEKEEFSFVCK	MYSGAGGIFDVKKIGGNVMSYVLGLDIGIASVGWAVIDLETLQVIESCSNIFTAAEAENNKDRRSFRQMRRLKRRLRTRISDFAKMWKSFGFSIPGDIDNMPLLLRVKGISEELSMDEIYTVLLNELKHRGISYLEDFGDNANDGTDYSKSIAINQKELEEKFPCQIQYERYCKYGNYRGQFVADINGEKVTLCNVFTTSSYRKEITSILDTQKKFHSEITDKFIENYMKIFDRKREYYVGPGNDNSRTDYGIYTTKLNDDGTYKTDKNLFEKLIGKCSVYNEELRAAAASYTAQEFNVLNDLNNLIVNGRKLEEDEKRKIVDTLKTSDSINMRKIIKKIIGEDIETLEGARIDKDEKEIFHCFEIYNKLRKELKKIEYDINLLSRDTLDDIGRILTINTERDMIVNSLSELGLDNDVVNCLADVRKKNGKLFSKWHSFSLKIMQELIPAMYEQPKEQMQLLTEMGVFKKKGDLFKDCQYIPVDIAKDDIYNPVVVKSIHIAIRIVNAIIKKYGMPEKVVVEMPRERNTEEQKKRIKDTQKKNEKELEEITKKIYAEYELRIEDKDFRNHKGLALKLKLWNEQGGVCPYSGRKIDIFDLVNHPDMFEVDHIIPLSVSLVDSRINKTLVYKVENQEKGVNTPYMYLSKITRDWGWEEYKNYILGLKIEKAKKANYLFMEDITKYDVLKKFINRNLNDTRYASRVILNTLQDFFSSKQTGTIVKVIRGSFTHQMRVNLHIEKDRDESYSHHAVDAMLLCYSQLGYDAFHKLQGSFIDFETGEILDKRMWNENMQEDVYKDYLYGNKWSQIKRHIEDAEKKVKYWHAVDSKCNRGLCNQTIYGTREIDGKIYKISRTADIRTKSGFESLKKLLAESNGKSKKNDILMYRNDPKTFQILMDIMKQYADATNPFVKYEEETGDVIRKYSKKHNGPKVTKISYMDGEVGSCIDISHKYGYAKDSKKVILESLVPYRMDVYYNITDKLYYFVGIKQSDIKCKGDEEIVNMEAYRKALVSEKMISPKQTIDDLGKLGYEFRLSFYKNDIIKYEKNGEFFTERFLSRTMPAKRNYIETKPVDAPKFEKAHLIGLSKTKMVKKIRTDIFGNCYECEKEEFSFVCK	Cas9	full-seq	sub	1080	816	TRUE	[[0.004725100006908178, 0.0033485533203929663, 0.005116540007293224, 0.004166197497397661], [0.014064059592783451, 0.008640849962830544, 0.014313465915620327, 0.01975014992058277], [0.3368590474128723, 0.009975512512028217, 0.5086569786071777, 0.010765055194497108], [0.05584536865353584, 0.1780838668346405, 0.010884423740208149, 0.23328807950019836], [1.0659911632537842, 0.03690618276596069, 0.07328926771879196, 0.05364576354622841], [1.5763208866119385, 0.012539259158074856, 0.041538406163454056, 0.024827947840094566], [0.1838003545999527, 0.05523405596613884, 0.029024692252278328, 0.06401008367538452], [0.026899270713329315, 0.01327390968799591, 0.014482755213975906, 0.01432451419532299], [0.010242675431072712, 0.006882485467940569, 0.006652843207120895, 0.010788089595735073], [0.009375495836138725, 0.006289034150540829, 0.006279828026890755, 0.009807460010051727]]	1.443	NNANAA	NNNNAA
3300036668_333_3807	R1097Y	VEKILISHKRIANDITVRTHKCEKNGKTHTNVGVAARGQLHKETVFGKRDFNGEEAFHVRKAIDSLTTLKQIEKVVDESIRTLILKRIQELGGFVKEKVPANTFFIVDENGLKKPQIFLPNKNGAPVPISKVRMKENFSGAEKLKENVNQWVNPRNNHHVLIYIDEKDNLKEEVVSFWTVVERKRTGEPVYKLPFGGKEIVTTLHINDMFLLGLNEDEINWEDLDYDLLKVHLFRVQSLSSKYYEFRQSINANSQNKVSPFYEQIRGFGSGKTGWDSFNPIKVNVSVSGKIQKV	VEKILISHKRIANDITVRTHKCEKNGKTHTNVGVAARGQLHKETVFGKRDFNGEEAFHVRKAIDSLTTLKQIEKVVDESIRTLILKRIQELGGFVKEKVPANTFFIVDENGLKKPQIFLPNKNGAPVPISKVRMKENFSGAEKLKENVNQWVNPRNNHHVLIYIDEKDNLKEEVVSFWTVVERKRTGEPVYKLPFGGKEIVTTLHINDMFLLGLNEDEINWEDLDYDLLKVHLFRVQSLSSKYYEFRQSINANSQNKVSPFYEQIYGFGSGKTGWDSFNPIKVNVSVSGKIQKV	Cas9	pid-only	sub	1097	832	TRUE	[[0.0035192924551665783, 0.003039008704945445, 0.004456547554582357, 0.0034461715258657932], [1.5576788187026978, 0.016208279877901077, 0.04013548418879509, 0.02549920417368412], [0.18187281489372253, 0.047548726201057434, 0.015421741642057896, 0.2984698414802551], [0.04511301964521408, 0.11654385924339294, 0.008909343741834164, 1.120001196861267], [1.167132019996643, 0.010582270100712776, 0.04358474165201187, 0.10629163682460785], [0.049113497138023376, 0.056295156478881836, 0.011595909483730793, 0.06395450234413147], [0.011513794772326946, 0.012850838713347912, 0.007462960667908192, 0.015777885913848877], [0.058480843901634216, 0.023657256737351418, 0.018591472879052162, 0.0506603978574276], [0.03799410164356232, 0.020626796409487724, 0.018767161294817924, 0.05300777778029442], [0.03161727264523506, 0.015826519578695297, 0.015109146013855934, 0.0341905914247036]]	1.443	NANNAC	NANTA
ERZ1027176_763_5430	V1297W	KNNIRYTRYAFCQHGGLFDQMPVKKGKGQIPLKQDGPKSDMTKYGAYNKAMSKYFALISYLDKKGKEVRQLVPIDAVTEKVYLADPDEYVSNCVGVPAKVLIPCIKYNACLSFDGFRMHLSSKSGNQLGYKPAMQLVLSYEQEKYVRNITKYLSQNKDRPLNKYDGITPDKNIALFDTLVDKMSNSILSLRFGDMGAKIVDKREAFCVLTPEEQCVVLAEVLKILHANVMRGDLTNIKLAKTAGALVSNMKLSEIKGVTSIKLIHQSITGLFEQQVELLP	KNNIRYTRYAFCQHGGLFDQMPVKKGKGQIPLKQDGPKSDMTKYGAYNKAMSKYFALISYLDKKGKEVRQLVPIDAVTEKVYLADPDEYVSNCVGVPAKVLIPCIKYNACLSFDGFRMHLSSKSGNQLGYKPAMQLVLSYEQEKYVRNITKYLSQNKDRPLNKYDGITPDKNIALFDTLVDKMSNSILSLRFGDMGAKIVDKREAFCVLTPEEQCVVLAEVLKILHANVMRGDLTNIKLAKTAGALWSNMKLSEIKGVTSIKLIHQSITGLFEQQVELLP	Cas9	pid-only	sub	1297	1051	TRUE	[[0.0110837547108531, 0.03412369638681412, 0.02725231647491455, 0.023996567353606224], [0.4406548738479614, 0.014514901675283909, 0.3888765871524811, 0.004991782829165459], [0.05480289086699486, 0.059567905962467194, 0.016054026782512665, 0.1113826259970665], [0.4689633548259735, 0.19161824882030487, 0.03838224709033966, 0.020166855305433273], [0.0854148417711258, 0.04301224276423454, 0.01574624516069889, 0.09778525680303574], [0.012151103466749191, 0.026932088658213615, 0.007581721991300583, 1.7427862882614136], [0.010933912359178066, 0.014460346661508083, 0.013971036300063133, 0.02381780929863453], [0.007808905094861984, 0.015602067112922668, 0.01564784348011017, 0.01154116727411747], [0.002329994924366474, 0.0023209110368043184, 0.0019057532772421837, 0.0026275301352143288], [0.0026990724727511406, 0.003961553797125816, 0.003232339397072792, 0.003376522334292531]]	1.443	NNNNAT	NNNNNT
PrCas9	Q958K	KSICVSHKPEHAYQGAMNEQTAYGLRPDGYVKYRQNGKVEHKKLNVIPQVSVKGTWRHGLNSDGSLKAYKGLKGGSNFCIEIVMGEGGRWEGDVITTYEAYQIVRAKGEAALYGSVSRSGKPLVMRLMQKDIVEMTLADGRCKMLLYIITQNKQMFFYRIENAGGGREDVSKRPGSLQKALAKKIIVSPIGDFRKEKL	MKMQDSVSKMKYRLGIDLGTTSLGWAMLRLDEQNEPYAVIRAGVRIFNNGRDPKTEASLAVARRLARQQRRTRDRKIRRKERLIGELVDMGFFPKDPVKRRQLASLDPFKLRTEALDRALSPEEFARAIFHLARRRGFKSNRKTDSGDTESSKMKEAIKRTLNELQNKGFRTVGEWLNMRHQQRLGTRSRIKNVPTGSGKQTTAYDFYLNRFMIEYEFDRIWEKQSQMNPGLFTNERKAILKDIIFYQRPLRPVEPGRCTFMPDNPRAPLALPQQQDFRIYQEVNNLRKIDPTSLLEVNLTLPERDRIVELLQRKPALTFDAVRKALCFNGTFNLEGENRSELKGNLTNCALAKKKLFGESWYSFDAHKRFEIVEHLLQEESEENLVSWLQKECNLSEEYAKNVASVRLPAGYGALCQEALDLILPYLKAEVITYDKAVQKAGMNHSELTLAQETGEILPELPYYGQYLKRHVGFGTGKPEDSAEKRYGKIPNPTVHIALNQLRTVVNALIRRYGKPTQIVIELARELKQNKKAKDQYRIEMNHNQNRNERIRADISMILGINPENVKRKDIEKQILWEELNLKDATARCCPYSGKQISAEMLFTDEVEIDHILPFSRTLDDSKNNKVVCIREANRIKGNRTPWEARKDFEKRGWSVEAMTARAQAMPKAKRFRFAEDGYKVWLKDFDGFEARALTDTQYMSRVAREYLQLICPGQTWSVPGQLTGMLRRFLGLNDILGVNGEKNRDDHRHHAVDACVIALTDRSMLQRISTASARAENKHLTRLLESFPAPWATFYEHVTRAVKSICVSHKPEHAYQGAMNEQTAYGLRPDGYVKYRQNGKVEHKKLNVIPQVSVKGTWRHGLNSDGSLKAYKGLKGGSNFCIEIVMGEGGRWEGDVITTYEAYQIVRAKGEAALYGSVSRSGKPLVMRLMQKDIVEMTLADGRCKMLLYIITQNKKMFFYRIENAGGGREDVSKRPGSLQKALAKKIIVSPIGDFRKEKL	Cas9	full-seq	sub	958	805	TRUE	[[0.024303467944264412, 0.10572420805692673, 0.10876114666461945, 0.031114976853132248], [0.10964089632034302, 0.04092170298099518, 1.1467283964157104, 0.01293960865586996], [0.0562310665845871, 0.1610267460346222, 0.5472249388694763, 0.016332242637872696], [0.09088236838579178, 0.08134718239307404, 0.8605854511260986, 0.021883608773350716], [0.7437824606895447, 0.042331762611866, 0.08681673556566238, 0.06761293858289719], [0.08534104377031326, 0.11767711490392685, 0.012050858698785305, 0.33376094698905945], [0.031203454360365868, 0.022517573088407516, 0.05164399743080139, 0.01753242127597332], [0.018766352906823158, 0.012464514933526516, 0.02062087319791317, 0.00975965429097414], [0.004558920860290527, 0.006993014831095934, 0.004936745390295982, 0.004992804955691099], [0.009688098914921284, 0.01769990660250187, 0.017575033009052277, 0.010395081713795662]]	1.442	NNNNNT	NGNGA
3300014533_925_3812	Q1182F	KNNIIVTRRPYEVTGGFYDQMLMKKGKGQIPIKTGDVRLQDIAKYGGYNKETGAYFVLAESDGKKDTRIRTIEYVPVRLKKELGDEKKLCSYLEQRGLKNPKILLKKIKIDTLFRVDGFYMWLSGRTGNQLIFKGANQLILSQEDSAVLKKIQKFITRRKQDKSVQIYDTDGLSEENLSHLYDTFLEKLRTTVYAKRLGTQEKTLSEKKKDFLALGKEDKCIVLNEILHLFQCQSGSANLKLIGGPGSAGILVLNSDITKCQDICIINQSPAGIHEQIVDLKAL	KNNIIVTRRPYEVTGGFYDQMLMKKGKGQIPIKTGDVRLQDIAKYGGYNKETGAYFVLAESDGKKDTRIRTIEYVPVRLKKELGDEKKLCSYLEQRGLKNPKILLKKIKIDTLFRVDGFYMWLSGRTGNFLIFKGANQLILSQEDSAVLKKIQKFITRRKQDKSVQIYDTDGLSEENLSHLYDTFLEKLRTTVYAKRLGTQEKTLSEKKKDFLALGKEDKCIVLNEILHLFQCQSGSANLKLIGGPGSAGILVLNSDITKCQDICIINQSPAGIHEQIVDLKAL	Cas9	pid-only	sub	1182	1053	TRUE	[[0.007399964611977339, 0.00870971567928791, 0.01364388782531023, 0.012050244957208633], [0.3124599754810333, 0.023697620257735252, 0.41678160429000854, 0.009417061693966389], [0.3822330832481384, 0.10248804837465286, 0.009681815281510353, 0.11019549518823624], [1.4926466941833496, 0.018826384097337723, 0.0349327027797699, 0.03997239097952843], [1.6502504348754883, 0.003033915301784873, 0.06096759811043739, 0.007249610964208841], [0.1641761213541031, 0.024987392127513885, 0.04342805966734886, 0.4793701171875], [0.028781715780496597, 0.031734250485897064, 0.013806247152388096, 0.04897727817296982], [0.004635586403310299, 0.0072263386100530624, 0.006057210266590118, 0.004918919410556555], [0.0034172143787145615, 0.003927911631762981, 0.0031929793767631054, 0.004638037644326687], [0.007045725826174021, 0.005266628228127956, 0.0046591442078351974, 0.007181731518357992]]	1.442	NNNAAT	NNNAA
ERZ14221171_44_99805	D1331C	LDNIFVSHKAKNKVVTPNTIVIKKKRKAGKETRAEEKRTFLTPRGALSNETVYRKICNYETKEITINSKLTYEIALTIAKKKEREAVLERLAQHNNNPTTAFKNYNKNPIMLQTSVGEKPLMSVKIVNYKELFVKRSEINEKLDIKRVLDAKVRARLTDRLKEYNNDPKAAFANLEENPIWLNEEKGIALKHVTTIERVVGLPIRPKRNINGEIMKDELGQPLKSHYVATGGNHHVAIYEDEEGKWHEKVVSFNEAASRAIQKLPIIDKDFNKELGWVFQFTMKQNEMFVFPDKESGFDPLAIDLKDPANKSLISKHLYRIQKISSGDYYFRHHLETNVEENKEVKGITWKRITSLSPLQGIIKVRINHIGQIIDVGEY	LDNIFVSHKAKNKVVTPNTIVIKKKRKAGKETRAEEKRTFLTPRGALSNETVYRKICNYETKEITINSKLTYEIALTIAKKKEREAVLERLAQHNNNPTTAFKNYNKNPIMLQTSVGEKPLMSVKIVNYKELFVKRSEINEKLDIKRVLDAKVRARLTDRLKEYNNDPKAAFANLEENPIWLNEEKGIALKHVTTIERVVGLPIRPKRNINGEIMKDELGQPLKSHYVATGGNHHVAIYEDEEGKWHEKVVSFNEAASRAIQKLPIIDKDFNKELGWVFQFTMKQNEMFVFPDKESGFDPLAIDLKDPANKSLISKHLYRIQKISSGCYYFRHHLETNVEENKEVKGITWKRITSLSPLQGIIKVRINHIGQIIDVGEY	Cas9	pid-only	sub	1331	1004	TRUE	[[0.07137080281972885, 0.04020190238952637, 0.11964038759469986, 0.02113841474056244], [0.3778749108314514, 0.0417390912771225, 0.17680400609970093, 0.02156953327357769], [0.4990130662918091, 0.012108192779123783, 0.29623347520828247, 0.017276566475629807], [0.05239753797650337, 0.011243576183915138, 0.05235917866230011, 0.048504192382097244], [0.5673034191131592, 0.28359153866767883, 0.01989181526005268, 0.00821958389133215], [0.33890944719314575, 0.1750529259443283, 0.04484768956899643, 0.019082656130194664], [0.0051536355167627335, 0.005168756935745478, 0.007101600058376789, 0.0044928863644599915], [0.02689450979232788, 0.014193183742463589, 0.020346935838460922, 0.04011797159910202], [0.007328961975872517, 0.006282967049628496, 0.004537066910415888, 0.007491323631256819], [0.06061253696680069, 0.022076020017266273, 0.021344641223549843, 0.05821939930319786]]	1.442	NNNNC
CosteaPI_2017_7033_4146	M1049K	EDSILFSYQVDSKFNRKISDATIYATRQAKVGKDKADETYVLGKIKDIYTQDGYDAFMKIYKKDKSKFLMYRHDPQTFEKVIEPILENYPNKQMNEKGKEVPCNPFLKYKEEHGYIRKYSKKGNGPEIKSLKYYDSKLGNHIDITPKDSNNKVVLQSVSPWRADIYFNNTTGKYEILGLKYADLQFEKGTGTYKISQEKYNDIKKKEGVDSDSEFKFTLYKNDLLLVKETETKEQQLFRFLSRTMPKQKHYVELKPYDKQKFEGGEALIKVLGNVANGGQCIKGLGKSNISIYKVRTDVLGNQHIIKNEGDKPKLDF	EDSILFSYQVDSKFNRKISDATIYATRQAKVGKDKADETYVLGKIKDIYTQDGYDAFMKIYKKDKSKFLMYRHDPQTFEKVIEPILENYPNKQMNEKGKEVPCNPFLKYKEEHGYIRKYSKKGNGPEIKSLKYYDSKLGNHIDITPKDSNNKVVLQSVSPWRADIYFNNTTGKYEILGLKYADLQFEKGTGTYKISQEKYNDIKKKEGVDSDSEFKFTLYKNDLLLVKETETKEQQLFRFLSRTKPKQKHYVELKPYDKQKFEGGEALIKVLGNVANGGQCIKGLGKSNISIYKVRTDVLGNQHIIKNEGDKPKLDF	Cas9	pid-only	sub	1049	805	TRUE	[[0.013434398919343948, 0.008010302670300007, 0.01371610164642334, 0.008490570820868015], [0.02639993280172348, 0.014819870702922344, 0.011159347370266914, 0.020751921460032463], [1.4921164512634277, 0.00991728063672781, 0.07238143682479858, 0.017627745866775513], [0.02868243306875229, 0.030801823362708092, 0.03125634416937828, 0.0828738883137703], [0.40741288661956787, 0.006395088043063879, 0.47631388902664185, 0.006382610183209181], [1.4310362339019775, 0.02160218544304371, 0.0631522685289383, 0.022506633773446083], [0.23945531249046326, 0.05657096579670906, 0.02218598499894142, 0.10594681650400162], [0.04487322270870209, 0.013901075348258018, 0.024021834135055542, 0.03376062959432602], [0.01501880120486021, 0.010894497856497765, 0.010492494329810143, 0.020648902282118797], [0.02270125225186348, 0.01277317013591528, 0.01075608842074871, 0.020506368950009346]]	1.442	NNANAA	NNANNA
ERZ773397_422_27179	I1191L	KNSVHYTRYGFERKGGLFDQQPLRAASGLIERKAGLDTEKYGGYNKSTASYFLLVKYIEEGKKPKQDVMFVPIDLMESERIMDNETYAKDYVRNTIVQIIGKPRDVVQEVSFPLGMRKIKVNTLLTFDGFEATLASKSSKGQKIVFGSMMPLFVDGKKEQYIKRLESFSKKKKQNNSLLVDEVYDKITKEENRELFLFLTNKVEEEPYCLIFGSQLQVLHDKENEFENLNLEQQVETLLNLLSIFKTGRTTGCDLKLLGGAGQAGIFTESSKLSNWKKSYKDVRIVDISAAGLHRKTSQNLLELL	MKENYYLGLDIGTNSVGYAVTDGRFNLLKYKGEPMWGSHVFEEGKQCSDRRMHRTARRRLDRRQQRVHLTQEIFAKAISEVDERFFVRLKESALFREDTSGRDTYIFFQDENYTDKEYHRDYPTIHHLIKELMEDTTPHDVRLVYLAVAWLMAHRGHFLSEVNKDNITELLDFDSIYGNLMELFTTPPWICSDKEEFKNILLLHQTIKNKERKFWGLLYEGKKPKTDEEDYINKEGMIRLLSGGTVEAGKLFNQKKFQEKISISLKKSEEDFQLLLDEMDEEDSEYLIRLRALYDWALLVDSLHGCSSISEAKVQDYIQHEADLKMLKSFVRKYCPNEYATIFKNAEKENYASYVYNIPKGKRTKEYKKKITQEEFCDYLKKKLKDMQIDEEDEEIYQDMMFRLETYTFMPKQVTGDNRVIPYQLYYDELKKILKNAENYLPFLKKEDEQGISNKTKLLSIFEFRIPYYVGPLCSTSKYAWLKRKSEGKIYPWNFEEKVDLDQSEEAFINRMTNNCSYLPGKTVLPQNSLLYCKFTVLNEINNLKINGIPISVECKQEIYKLFEENKKVTVDKIKKYLISNNYMTKEDVLGGIDVTIKSSLKPHHDFKRLLHLGILNEREVEKIIQCITYSEEKSRVLRRLEREFPKISDEDRRYLSKLKYSGFGRLSREFFTEICGVNKETGESFNIIQALWNTNDNLMQLLSDRYTFKESIEEEQHKYYEEHPMTVESLLEEMYVSNAVKRPIYRTLDIIKDIQSVCKTAPKKIYIEMARGQAEGSNRKRSRKDQILELYKNMDKGEVRELSKQLEDCSDRELRSEVLFLYFMQLGRSMYSGKPIDIEKLKTNAYDVDHIYPQCRVKDDSLSNKVLVLSEENGAKGDRYPISAEIRQKMGEMWRVYHEKGLISDEKYRRLTRVSAFSNTEKMEFINRQLVETRQSTKALTRIFQYIFPETEIVFVKAGLVSDFRNEVLECAKSRIVNDLHHAKDAYLNIVAGEVYHARFTAKFFKIDQDEYSVKTKVIFGNKVWCGKDLVWDGGKDIVRVKKTLTKNSVHYTRYGFERKGGLFDQQPLRAASGLIERKAGLDTEKYGGYNKSTASYFLLVKYIEEGKKPKQDVMFVPIDLMESERIMDNETYAKDYVRNTIVQIIGKPRDVVQEVSFPLGMRKIKVNTLLTFDGFEATLASKSSKGQKLVFGSMMPLFVDGKKEQYIKRLESFSKKKKQNNSLLVDEVYDKITKEENRELFLFLTNKVEEEPYCLIFGSQLQVLHDKENEFENLNLEQQVETLLNLLSIFKTGRTTGCDLKLLGGAGQAGIFTESSKLSNWKKSYKDVRIVDISAAGLHRKTSQNLLELL	Cas9	full-seq	sub	1191	1048	TRUE	[[0.012212966568768024, 0.00696213636547327, 0.01434478908777237, 0.013318686746060848], [0.18358975648880005, 0.02803095430135727, 0.11460740864276886, 0.035799652338027954], [0.03944840654730797, 0.2952105700969696, 0.011626812629401684, 0.25786471366882324], [1.3020014762878418, 0.017515115439891815, 0.09921777993440628, 0.020337741822004318], [1.6015844345092773, 0.01817837916314602, 0.0371723435819149, 0.0180545374751091], [0.6892983317375183, 0.07855501770973206, 0.03010871820151806, 0.09542869031429291], [0.13161347806453705, 0.023816928267478943, 0.04197385907173157, 0.06619758158922195], [0.03454238548874855, 0.014965708367526531, 0.016650676727294922, 0.033610668033361435], [0.018100280314683914, 0.012044144794344902, 0.00880630873143673, 0.017513437196612358], [0.04355568438768387, 0.01759379357099533, 0.019641675055027008, 0.04563482850790024]]	1.441	NNNAAC	NNNAA
ERZ1034113_1102_2288	R1044E	QDTIPVVNPLRLRPQNGSVHKDTVEAVLERAVGDSWTDKQVSRIVDPNTYIAFLSLLGKKKELEADHQRLVSVSAEVKLLADERVQIFPEEAASILTPRGVVKIGDSIHHARLYGWKNQRGDIQVGMLRVFGAEFPWFMRESGVKDILRVPIPQGSQSYRDLAATTRKFIENGQATEFGWITQNDEIEISAEEYLATDKGDILSDFLTVLPENRWKVVGIGDNRRFKIRPLLLSNEIIPDTLNGRSIKSEERDLIVSVLDKGVRVVASTLLTLPSTKIIRRNNLGIPRWRGNGHLPTSLDIQRAAT	QDTIPVVNPLRLRPQNGSVHKDTVEAVLERAVGDSWTDKQVSRIVDPNTYIAFLSLLGKKKELEADHQRLVSVSAEVKLLADERVQIFPEEAASILTPRGVVKIGDSIHHARLYGWKNQRGDIQVGMLRVFGAEFPWFMRESGVKDILRVPIPQGSQSYRDLAATTRKFIENGQATEFGWITQNDEIEISAEEYLATDKGDILSDFLTVLPENRWKVVGIGDNREFKIRPLLLSNEIIPDTLNGRSIKSEERDLIVSVLDKGVRVVASTLLTLPSTKIIRRNNLGIPRWRGNGHLPTSLDIQRAAT	Cas9	pid-only	sub	1044	820	TRUE	[[0.011259657330811024, 0.023075135424733162, 0.01797093264758587, 0.011885312385857105], [0.032796237617731094, 0.06268617510795593, 0.019715452566742897, 0.02667943201959133], [0.23931588232517242, 0.013774288818240166, 0.3004625737667084, 0.038593243807554245], [0.18941928446292877, 0.043309714645147324, 0.03538290038704872, 0.07095383107662201], [0.010292639024555683, 1.2838271856307983, 0.00483349384739995, 0.14292047917842865], [0.1024136021733284, 0.1287694275379181, 0.03574052080512047, 0.022662661969661713], [0.004535624757409096, 0.8660269975662231, 0.01827470026910305, 0.22857964038848877], [0.021445883437991142, 0.022963179275393486, 0.03202163055539131, 0.011125979013741016], [0.0027278743218630552, 0.0034826351329684258, 0.004018762148916721, 0.003297582268714905], [0.003328078193590045, 0.004937831778079271, 0.0037909960374236107, 0.0037679856177419424]]	1.441	NNNNNC	NNNNCNC
PrCas9	Q958G	KSICVSHKPEHAYQGAMNEQTAYGLRPDGYVKYRQNGKVEHKKLNVIPQVSVKGTWRHGLNSDGSLKAYKGLKGGSNFCIEIVMGEGGRWEGDVITTYEAYQIVRAKGEAALYGSVSRSGKPLVMRLMQKDIVEMTLADGRCKMLLYIITQNKQMFFYRIENAGGGREDVSKRPGSLQKALAKKIIVSPIGDFRKEKL	KSICVSHKPEHAYQGAMNEQTAYGLRPDGYVKYRQNGKVEHKKLNVIPQVSVKGTWRHGLNSDGSLKAYKGLKGGSNFCIEIVMGEGGRWEGDVITTYEAYQIVRAKGEAALYGSVSRSGKPLVMRLMQKDIVEMTLADGRCKMLLYIITQNKGMFFYRIENAGGGREDVSKRPGSLQKALAKKIIVSPIGDFRKEKL	Cas9	pid-only	sub	958	805	TRUE	[[0.006716111674904823, 0.00890609622001648, 0.012701454572379589, 0.011307943612337112], [0.11113595962524414, 0.010149698704481125, 1.4247900247573853, 0.003350285580381751], [0.04186969995498657, 1.0183802843093872, 0.13628362119197845, 0.011008031666278839], [0.06580479443073273, 0.12973913550376892, 0.13726621866226196, 0.009295584633946419], [0.34962087869644165, 0.0014828394632786512, 0.2505958676338196, 0.057119350880384445], [0.043273404240608215, 0.03435767441987991, 0.03744086995720863, 0.12306396663188934], [0.015226473100483418, 0.030359182506799698, 0.014522110112011433, 0.03175213187932968], [0.028826052322983742, 0.010682466439902782, 0.027452340349555016, 0.020177943632006645], [0.025863008573651314, 0.013257996179163456, 0.012056815437972546, 0.02195366844534874], [0.0034393607638776302, 0.0024493143428117037, 0.002693988848477602, 0.0028775548562407494]]	1.441	NGNNNT	NGC
PrCas9	Q958S	KSICVSHKPEHAYQGAMNEQTAYGLRPDGYVKYRQNGKVEHKKLNVIPQVSVKGTWRHGLNSDGSLKAYKGLKGGSNFCIEIVMGEGGRWEGDVITTYEAYQIVRAKGEAALYGSVSRSGKPLVMRLMQKDIVEMTLADGRCKMLLYIITQNKQMFFYRIENAGGGREDVSKRPGSLQKALAKKIIVSPIGDFRKEKL	MKMQDSVSKMKYRLGIDLGTTSLGWAMLRLDEQNEPYAVIRAGVRIFNNGRDPKTEASLAVARRLARQQRRTRDRKIRRKERLIGELVDMGFFPKDPVKRRQLASLDPFKLRTEALDRALSPEEFARAIFHLARRRGFKSNRKTDSGDTESSKMKEAIKRTLNELQNKGFRTVGEWLNMRHQQRLGTRSRIKNVPTGSGKQTTAYDFYLNRFMIEYEFDRIWEKQSQMNPGLFTNERKAILKDIIFYQRPLRPVEPGRCTFMPDNPRAPLALPQQQDFRIYQEVNNLRKIDPTSLLEVNLTLPERDRIVELLQRKPALTFDAVRKALCFNGTFNLEGENRSELKGNLTNCALAKKKLFGESWYSFDAHKRFEIVEHLLQEESEENLVSWLQKECNLSEEYAKNVASVRLPAGYGALCQEALDLILPYLKAEVITYDKAVQKAGMNHSELTLAQETGEILPELPYYGQYLKRHVGFGTGKPEDSAEKRYGKIPNPTVHIALNQLRTVVNALIRRYGKPTQIVIELARELKQNKKAKDQYRIEMNHNQNRNERIRADISMILGINPENVKRKDIEKQILWEELNLKDATARCCPYSGKQISAEMLFTDEVEIDHILPFSRTLDDSKNNKVVCIREANRIKGNRTPWEARKDFEKRGWSVEAMTARAQAMPKAKRFRFAEDGYKVWLKDFDGFEARALTDTQYMSRVAREYLQLICPGQTWSVPGQLTGMLRRFLGLNDILGVNGEKNRDDHRHHAVDACVIALTDRSMLQRISTASARAENKHLTRLLESFPAPWATFYEHVTRAVKSICVSHKPEHAYQGAMNEQTAYGLRPDGYVKYRQNGKVEHKKLNVIPQVSVKGTWRHGLNSDGSLKAYKGLKGGSNFCIEIVMGEGGRWEGDVITTYEAYQIVRAKGEAALYGSVSRSGKPLVMRLMQKDIVEMTLADGRCKMLLYIITQNKSMFFYRIENAGGGREDVSKRPGSLQKALAKKIIVSPIGDFRKEKL	Cas9	full-seq	sub	958	805	TRUE	[[0.02382853999733925, 0.10710544139146805, 0.11061329394578934, 0.03195539861917496], [0.09870677441358566, 0.03622807189822197, 1.2462823390960693, 0.01134414505213499], [0.051479317247867584, 0.17362163960933685, 0.47524791955947876, 0.015978727489709854], [0.08929990977048874, 0.08882156014442444, 0.7539312839508057, 0.02442515827715397], [0.7666801810264587, 0.03765244781970978, 0.08810202777385712, 0.07065383344888687], [0.09151080995798111, 0.10940384119749069, 0.012197102420032024, 0.3338756263256073], [0.03034784644842148, 0.022239577025175095, 0.0502769835293293, 0.017240043729543686], [0.019180545583367348, 0.013076006434857845, 0.02150742895901203, 0.009854033589363098], [0.004802354611456394, 0.007520428393036127, 0.00530745554715395, 0.005318480543792248], [0.009954465553164482, 0.018601927906274796, 0.01831800304353237, 0.010823951102793217]]	1.44	NNNNNT	NGNGA
ERZ1311340_15_95751	D1047A	PKPIFVSRFPVKKKTGVISENTIRAVDEASSRTVEKTSLDKLKLIEVDGKKQIKDYYRPEDDVLLYNKLLDRLIRYGNAKDAFAEPFYKPKKDGSDGPIVKKVKLYVGVADDQVKVRGRGEDIDREGVKDRGGMYRCDIFRKDGKYYMIPVYYKDLYLHRMPTKAVVAHKETADWKKMDDKDFLFSLYPEDLIKVQKKNKEIENGYYKTSDRYSAGISYVQHDLGAKTYVRLCIQNLAIFEKLNVDILGNIYSCSKEERERL	MRKKIRYVLGLDIGIASVGWAVLLLDGEDNVCGIVRAGVHTFDEVTVGKEKITATANRRGYRSGRRLVRRKAHRIQRVKSLLQEMNIVSKKDMDEYYSGAVEDVYFLRWAAIQDEPVYILNNRELAQLLIYFAKHRGYKSTAVHEQEDEDDKKVLSAISENKKYMHEHGYRTAGEMIYKDAKFRQKRCGSSEENELLVARNSEGNYSNSISRDLLVEEVRIIFEKQRELGNTLATKELEERFLSIMQSQRNYDEGPGEGSPYGGNLIEKMVGECTFEKGEKRACKASYTSERFVLLEKINHLRICTADGNERPLNEDEKSAVIKLAYKTKVVKYNAIRKELKLDLEERFGGLTYSKVNNGAFKQRILDTEKKSDFISLKYWHEVKDILNLSYKDLTEEQKQLMDSVGKVLTYYKSEEKRREELSDLSLNQAQIEKMLKLNYAKFHNLSFKAMKKLMPELEAGYSYMESCLRVGYDSLSTDGVKTKYISKELLNEAVDKIMNPTVKRAVRRTVRILNEIVKLYGSPVEIHIEMARDLPHSGEVKKKIATAQKNNNKEKKEAIKFISENFGKIESDIRRKDILRYRLWKNQSQMDLYSEKLIPVEDILDYEKYEVDHIIPYSRSFNDSFNNKMLVKKKDNQDKKNHTPHEYIGHDDEAWNKFVKMVNNYVLSPGKRKNALTKSSDSDEWRSRNLNDTRYTIKVVADLIRKHLVFEPYFNGARNKHVYPLNGGVTARLRHEWGLEKDREKSDKHHAQDAIVIACCTEKMIWKMSNIYKQEELGGVVRKGNKLVDRRTDEILETTALPWKWFREEVEMVMADHPEDYIVRAKVRGYMGDIPKPIFVSRFPVKKKTGVISENTIRAVDEASSRTVEKTSLDKLKLIEVDGKKQIKDYYRPEDDVLLYNKLLDRLIRYGNAKDAFAEPFYKPKKDGSDGPIVKKVKLYVGVADDQVKVRGRGEDIDREGVKDRGGMYRCDIFRKDGKYYMIPVYYKDLYLHRMPTKAVVAHKETADWKKMDDKDFLFSLYPEDLIKVQKKNKEIENGYYKTSARYSAGISYVQHDLGAKTYVRLCIQNLAIFEKLNVDILGNIYSCSKEERERL	Cas9	full-seq	sub	1047	837	TRUE	[[0.01808110438287258, 0.012889687903225422, 0.024883462116122246, 0.011564823798835278], [0.008229328319430351, 0.005941489245742559, 0.00546687887981534, 0.008693495765328407], [0.03260878473520279, 0.02027105912566185, 0.011983843520283699, 0.03138900548219681], [0.15428966283798218, 0.03179480880498886, 0.3483981788158417, 0.036204587668180466], [0.0341419018805027, 0.23252145946025848, 0.20241311192512512, 0.02243458293378353], [1.0646955966949463, 0.07400883734226227, 0.031010054051876068, 0.059948813170194626], [1.3971281051635742, 0.017450377345085144, 0.04002241790294647, 0.05491826683282852], [1.7630895376205444, 0.008836796507239342, 0.012316694483160973, 0.02101287432014942], [0.21082763373851776, 0.042519666254520416, 0.04701904579997063, 0.0626332238316536], [0.07135233283042908, 0.020562918856739998, 0.029254356399178505, 0.03719375655055046]]	1.44	NNNNCAAA	NNNNNAAA
ERZ4559630_349_73580	Q1212Y	RNDILYTEPSYCDKGQLFNETLASKGKDNVIPLKKGLDAYKYGGYLGANTCCFAFIEFDGKKNTRQKQIVDIPIYIANMAKQDVSVITDYLQESKGYQNVVMKKYPIKKNACIVVDGFPMRIRGTNEKQLLLKNAVQLVIDKEFVWVIKKIEKFLEKGLNQDVEEKYDGFDDETLEKLYDILTYKFSGTIYKGRPANQYKLLAENKEIFKALKLPEKAKVINEILNMLRCDGTTTANLTLINGKPNVGSIKKNKTTVGSSKLVIINQSITGLYEEREVLE	MKEYYLGLDIGTNSVGWAVTDENYELYKFHGKRMWGIRLFEQANTAADRRMKRANRRRLSRRKQRIDLLQELFAEEMYKIDPTFFIRLNESRLLVEDKSTDEKCPLFISKDYSDKEYYKEYPTIYHLRKELMTNPNPHDIRLVYLACHHILKNRGHFLIDGNLSDAKNLQVIVDKMEQVFCDQTGVTLSVNNMQEFEYVLQDKTLAKSAKAKKISEYLDCNYTGETEEIEDEKKLKTVKDQFCRLIVGNQGDIKKLFSKNFEDLKATAFKFSDAKYDEEIFPDFMTKYPDYAHALEQMKAIYDWSVLNEILNGEDNLSSAKVKSYDKHKKDLSNLKHLLKNYMPEEYEEFFNSTEGKCNYGNYVGTVVKNGRTIPLKKCTEDDFFKGLSKIMAAFPIDKLDESDAKCYKSVSQDIENRTFLPLLRNKSNGVIPNQVHTQELKKILQNAQEYLPFLKIEDNYGTVADKILKLSVFRIPYYVGPLSTRHRDNGANAWIVRKDGKEQDRIYPWNFEDVVDLEKSNEEFINRMTNKCTYLLGEDVLPKNSLLYSRYMVLNELNNLKIRGNKVSVQLKQELYRELFCKKIKVTGKNLLDYLKKNDPSLELQDLSGFDENFKANLTPYLDFEKQIFGDKIACEENQMIAENIIKWKTIYGDDSKMLKQRINKVYPGVFNEDQLTKMCRFNYSGWGNFSEKFLNGIEGADRETRESFTIIKALWETNNNLMQLLSKQFTFTEEIDALNAAQAGKIGKVTYENTVQDLIVSPANKRAIWQTVQIVEEVKKIMGCEPKRIFVEMARGEADEKNKKRTTSRKQKLLDLYAACEDDVRNWTKEIEGREEREFNSKKLYLYYTQKGRCMYTGETIDLDELMSANSKWDIDHIYPQSRIKDDSLDNMVLAKKSENAKKGNKLLSSEIRKRQYPMWSDLYQSEFISKKKYERLTRKNDFTDEELAGFIERQIVETRQSTKAVAELLKRINEKSQIVYVKAGLVSTFRHDHDDDPVFVKSRRVNDYHHAKDAYLNIVVGNVYDAKFTDNPRRWIKENRNTNYSIRRVFDFDVMRGSKIVWHGMKESSQSIATVKKVMGRNDILYTEPSYCDKGQLFNETLASKGKDNVIPLKKGLDAYKYGGYLGANTCCFAFIEFDGKKNTRQKQIVDIPIYIANMAKQDVSVITDYLQESKGYQNVVMKKYPIKKNACIVVDGFPMRIRGTNEKYLLLKNAVQLVIDKEFVWVIKKIEKFLEKGLNQDVEEKYDGFDDETLEKLYDILTYKFSGTIYKGRPANQYKLLAENKEIFKALKLPEKAKVINEILNMLRCDGTTTANLTLINGKPNVGSIKKNKTTVGSSKLVIINQSITGLYEEREVLE	Cas9	full-seq	sub	1212	1084	TRUE	[[0.024247072637081146, 0.011310399509966373, 0.015979453921318054, 0.013034488074481487], [0.053475093096494675, 0.03437576815485954, 0.01362333633005619, 0.057398419827222824], [0.5727053284645081, 0.011397327296435833, 0.2847582995891571, 0.015517565421760082], [1.1497910022735596, 0.022971397265791893, 0.11479365825653076, 0.02535262517631054], [0.052903492003679276, 0.5925794839859009, 0.00422957818955183, 0.20429062843322754], [1.3859261274337769, 0.004835190717130899, 0.11691738665103912, 0.010664667934179306], [0.026538260281085968, 0.24982857704162598, 0.01638171263039112, 0.4406089782714844], [0.05326826125383377, 0.018427003175020218, 0.021230075508356094, 0.036915864795446396], [0.027415871620178223, 0.0122641297057271, 0.015081453137099743, 0.02649463713169098], [0.03982536494731903, 0.01846182718873024, 0.018277950584888458, 0.046333782374858856]]	1.439	NNNAC	NNNANA
ERZ1304587_276_23891	D1031L	EEPFVSHMPNRKIHGPAHKETIRSGRLKEEGYTISKTALTDLKLTEDKEEIKGYYNKESDRLLYEALKKQLQRYSGKAKEAFKEPFHKPKADGTPGPIVNKVKIMEKSTMPVPVNGGKGLASNGNMVRIDVFRVEEKGKKKYYFIPVYVADTVKEELPNRAVLAHKPYEAWKIMKEEDFIFSLYPNDLIFVDAGKEIPFKAALKGSTLDPEKKASRFLMYYKGADIAGGTINGVNHDSTYGIRIGLQRLKGIRKCRIDVLGNISLVGKEKRKTFR	EEPFVSHMPNRKIHGPAHKETIRSGRLKEEGYTISKTALTDLKLTEDKEEIKGYYNKESDRLLYEALKKQLQRYSGKAKEAFKEPFHKPKADGTPGPIVNKVKIMEKSTMPVPVNGGKGLASNGNMVRIDVFRVEEKGKKKYYFIPVYVADTVKEELPNRAVLAHKPYEAWKIMKEEDFIFSLYPNDLIFVDAGKEIPFKAALKGSTLDPEKKASRFLMYYKGALIAGGTINGVNHDSTYGIRIGLQRLKGIRKCRIDVLGNISLVGKEKRKTFR	Cas9	pid-only	sub	1031	807	TRUE	[[0.01623242162168026, 0.01396634429693222, 0.02421356365084648, 0.010704120621085167], [0.01004535797983408, 0.006076105870306492, 0.011318452656269073, 0.008408080786466599], [0.03131446987390518, 0.024009637534618378, 0.010843150317668915, 0.031521569937467575], [0.034513939172029495, 0.04366167262196541, 0.14530910551548004, 0.04841764271259308], [0.06060023605823517, 0.28048640489578247, 0.1940028816461563, 0.007111553568392992], [0.6797122955322266, 0.0702211931347847, 0.04186961054801941, 0.08805561810731888], [0.33377403020858765, 0.009850429370999336, 0.17490169405937195, 0.060666169971227646], [1.6764390468597412, 0.008256085216999054, 0.04081685096025467, 0.01186099462211132], [0.028823228552937508, 0.019046340137720108, 0.010752063244581223, 0.02557964250445366], [0.06162140890955925, 0.020103465765714645, 0.026717426255345345, 0.030410004779696465]]	1.439	NNNNCANA	NNNNNNNA
3300008639_5450_2143	Q1103T	VKPIFVSRMPRRKATGSAHKETIRSPKVKDGDQRTVRVPLKKVKRKDVENSTLKESDKWLYKKLLERLDACDDNPEKAFAEPIYKNDKKTDKNGNNLSPVSTIKVYSTQPSGFYINDDKAFVNNGSMVRLDVYQKPDKKGKIEHFFVPVYAHQVGKNKPTPTKILPAPKGFTDVDETFTKICSLYPNDYVRCYFGDKIKEGYYVKYGSASGQMILLSHASASKDNDTYLTCSARSATLIERYDISILGDNYRWL	VKPIFVSRMPRRKATGSAHKETIRSPKVKDGDQRTVRVPLKKVKRKDVENSTLKESDKWLYKKLLERLDACDDNPEKAFAEPIYKNDKKTDKNGNNLSPVSTIKVYSTQPSGFYINDDKAFVNNGSMVRLDVYQKPDKKGKIEHFFVPVYAHQVGKNKPTPTKILPAPKGFTDVDETFTKICSLYPNDYVRCYFGDKIKEGYYVKYGSASGTMILLSHASASKDNDTYLTCSARSATLIERYDISILGDNYRWL	Cas9	pid-only	sub	1103	892	TRUE	[[0.03061329387128353, 0.11876503378152847, 0.06388150900602341, 0.02943332865834236], [0.06494907289743423, 0.03190191090106964, 0.05840504541993141, 0.015788737684488297], [0.2738400101661682, 0.007485251873731613, 0.6614140272140503, 0.01636526733636856], [0.06628458201885223, 0.018628079444169998, 0.19534511864185333, 0.08352604508399963], [0.3581429123878479, 0.01550687849521637, 0.4842928647994995, 0.004468903411179781], [0.05915416404604912, 0.2048615664243698, 0.013684718869626522, 0.12926766276359558], [1.2237073183059692, 0.012114533223211765, 0.1299259215593338, 0.017540685832500458], [0.03758078068494797, 0.01875203661620617, 0.015284428372979164, 0.02057811990380287], [0.0048064375296235085, 0.004364042077213526, 0.0065856799483299255, 0.004604285582900047], [0.005866146180778742, 0.0043463315814733505, 0.005886231083422899, 0.004069068934768438]]	1.439	NNNNNTA	NNNNNNA
3300029575_847_39638	D1070N	AKPAFVSRMPRHKVTGPAHEDTIRSGKVEGYTISKVALTSLNLKDIKENYYKPESDTLLYNALLQRLVEFDGNAQKAFAEEFHKPKADGTPGPIVKKVKILKRSSSNVPARNENKLGVADNGSMVRIDVFHIEGDGYYFVPIYVSDTVKSTLPDLACSQSKSGWKKMDDKDFVFSLYQNDLIKITSKKDMKFTLVNKDSTLPTIKYGNKLLLYYEGADISTASINGITHDNSYKFKGCGIKTLVNIEKFTVDTLGNISKVKKEKRMYFK	AKPAFVSRMPRHKVTGPAHEDTIRSGKVEGYTISKVALTSLNLKDIKENYYKPESDTLLYNALLQRLVEFDGNAQKAFAEEFHKPKADGTPGPIVKKVKILKRSSSNVPARNENKLGVADNGSMVRIDVFHIEGDGYYFVPIYVSDTVKSTLPDLACSQSKSGWKKMDDKDFVFSLYQNDLIKITSKKDMKFTLVNKDSTLPTIKYGNKLLLYYEGANISTASINGITHDNSYKFKGCGIKTLVNIEKFTVDTLGNISKVKKEKRMYFK	Cas9	pid-only	sub	1070	853	TRUE	[[0.0019050429109483957, 0.001985348993912339, 0.0017238224390894175, 0.0023004813119769096], [0.009712440893054008, 0.012417853809893131, 0.006428157910704613, 0.009049400687217712], [0.08371734619140625, 0.02620171755552292, 0.023532982915639877, 0.05868719145655632], [0.012720032595098019, 0.008043507114052773, 0.015899084508419037, 0.009922709316015244], [0.04655822739005089, 0.20622853934764862, 0.21920780837535858, 0.013945227488875389], [0.6357817053794861, 0.09228886663913727, 0.04390392079949379, 0.06539469212293625], [1.4042742252349854, 0.03925690799951553, 0.04719129577279091, 0.023304425179958344], [0.04451503977179527, 0.6100269556045532, 0.0171369556337595, 0.17722481489181519], [0.2132740467786789, 0.036451272666454315, 0.0877843052148819, 0.0398000031709671], [0.005583388265222311, 0.003838340286165476, 0.003932722844183445, 0.004210448823869228]]	1.438	NNNNCNA	NNNNNNA
AceCas9	1049insQ	RDSIAVAAPLRLRPTGALHEETLRAFSEHTVGAAWKGAELRRIVEPEVYAAFLALTDPGGRFLKVSPSEDVLPADENRHIVLSDRVLGPRDRVKLFPDDRGSIRVRGGAAYIASFHHARVFRWGSSHSPSFALLRVSLADLAVAGLLRDGVDVFTAELPPWTPAWRYASIALVKAVESGDAKQVGWLVPGDELDFGPEGVTTAAGDLSMFLKYFPERHWVVTGFEDDKRINLKPAFLSAEQAEVLRTERSDRPDTLTEAGEILAQFFPRCWRATVAKVLCHPGLTVIRRTALGQPRWRRGHLPYSWRPWSADPWSGGTP	RDSIAVAAPLRLRPTGALHEETLRAFSEHTVGAAWKGAELRRIVEPEVYAAFLALTDPGGRFLKVSPSEDVLPADENRHIVLSDRVLGPRDRVKLFPDDRGSIRVRGGAAYIASFHHARVFRWGSSHSPSFALLRVSLADLAVAGLLRDGVDVFTAELPPWTPAWRYASIALVKAVESGDAKQVGWLVPGDELDFGPEGVTTAAGDLSMFLKYFPERHWVVTGFEDDKRQINLKPAFLSAEQAEVLRTERSDRPDTLTEAGEILAQFFPRCWRATVAKVLCHPGLTVIRRTALGQPRWRRGHLPYSWRPWSADPWSGGTP	Cas9	pid-only	ins	1049	820	TRUE	[[0.02669573202729225, 0.11217392981052399, 0.0622059665620327, 0.031857140362262726], [0.0539124421775341, 0.3518967628479004, 0.05279229208827019, 0.07730145752429962], [0.1817116141319275, 0.03929309919476509, 0.292758971452713, 0.021011551842093468], [0.10221424698829651, 1.1940171718597412, 0.031819481402635574, 0.01941290870308876], [0.0241001658141613, 1.6295936107635498, 0.008737029507756233, 0.03605518862605095], [0.10959991067647934, 0.053034648299217224, 0.020623402670025826, 0.04473876953125], [0.002655985066667199, 0.8231543302536011, 0.017695317044854164, 0.24715574085712433], [0.05138107389211655, 0.055397044867277145, 0.14046329259872437, 0.024648398160934448], [0.010856444016098976, 0.026883084326982498, 0.01707698032259941, 0.01721380464732647], [0.018005991354584694, 0.04638581722974777, 0.0321795791387558, 0.018473539501428604]]	1.438	NNNCCCC	NNNCCNC
AceCas9	1050insA	RDSIAVAAPLRLRPTGALHEETLRAFSEHTVGAAWKGAELRRIVEPEVYAAFLALTDPGGRFLKVSPSEDVLPADENRHIVLSDRVLGPRDRVKLFPDDRGSIRVRGGAAYIASFHHARVFRWGSSHSPSFALLRVSLADLAVAGLLRDGVDVFTAELPPWTPAWRYASIALVKAVESGDAKQVGWLVPGDELDFGPEGVTTAAGDLSMFLKYFPERHWVVTGFEDDKRINLKPAFLSAEQAEVLRTERSDRPDTLTEAGEILAQFFPRCWRATVAKVLCHPGLTVIRRTALGQPRWRRGHLPYSWRPWSADPWSGGTP	RDSIAVAAPLRLRPTGALHEETLRAFSEHTVGAAWKGAELRRIVEPEVYAAFLALTDPGGRFLKVSPSEDVLPADENRHIVLSDRVLGPRDRVKLFPDDRGSIRVRGGAAYIASFHHARVFRWGSSHSPSFALLRVSLADLAVAGLLRDGVDVFTAELPPWTPAWRYASIALVKAVESGDAKQVGWLVPGDELDFGPEGVTTAAGDLSMFLKYFPERHWVVTGFEDDKRIANLKPAFLSAEQAEVLRTERSDRPDTLTEAGEILAQFFPRCWRATVAKVLCHPGLTVIRRTALGQPRWRRGHLPYSWRPWSADPWSGGTP	Cas9	pid-only	ins	1050	820	TRUE	[[0.01741907000541687, 0.05546591803431511, 0.03403002396225929, 0.024570822715759277], [0.043977003544569016, 0.2506108283996582, 0.05524037405848503, 0.06400178372859955], [0.1739433854818344, 0.042078644037246704, 0.20212297141551971, 0.018690528348088264], [0.12418624013662338, 0.9759662747383118, 0.035204093903303146, 0.027470575645565987], [0.012025884352624416, 1.772640347480774, 0.0046499939635396, 0.02447153441607952], [0.3346918821334839, 0.26972153782844543, 0.03394142538309097, 0.012155488133430481], [0.0038614566437900066, 1.2037919759750366, 0.016740672290325165, 0.15282097458839417], [0.04762653261423111, 0.07495906949043274, 0.17012310028076172, 0.026281006634235382], [0.01129402220249176, 0.028504298999905586, 0.021650541573762894, 0.016505077481269836], [0.01701071858406067, 0.04382186383008957, 0.029860207810997963, 0.018339166417717934]]	1.438	NNNCCCC	NNNCCNC
BritoIL_2016_113_1694	H1020D	IRPIFTSRMPERKITGRANEDTMRSQKFIQQGQNFTVVKKPLKAISKQEIEGIINNPDFKNLYLSDKKLYDDIYQKMKEADFKAEKAFADEYRKYSKNGNSPIVRSIKVPSAGATGVQLKNGAIAENANMVRVDVFEKDNKNYLVPIYVSDFARNELPNKAICANKDEKEWIEMTEEYKFKFSLYPNDLVKIKRKNEKEFYAYYCSTHRGTGNINLLLVNGEARKDGVGIKNTEIFEKYQVDVLGNISKVNKEKREGVK	MRYTIGLDIGIASVGWAVINEDKSRIEDLGVRVFKKAEEPDGKSLNLARREARGSRRRIRRRATRMQKVKELLVKYNLVSEKELETLYIITEITPDIYELRAKGLDKLLSRQEFARVLTNIAKRRGYKSNRKIDEEDKEVGKLSKGTIENKRILQEKGYRTIGEMFYKDEKFEYNKRNKAGEYNSTVLRSMLIDEVHTLFEMQRKFKSEFANEEFEKEYVEVMTYQKPYITPELLEKMLGKCTFEKGEPRAPKNSYTFERFMLLQKVNNLNIYINGEKVEIPQEKKKEIIELAYKQAEIKYTQLRKKLELPIEARFADLNYQIKRTEEESEEALVKKIEDKKFVKLEGWHKIRLALKENKDKFEKIEKNPELQNIIADALVRNKTDETIKNYLEKSDIDEEIINAILNINFTKFGHLSYKAMNKIIPELEKGLTYDKACENVGYEFKGRKNELQYKLPPVTELEDEILNSVVLRAVSQTRKVINAIIDKYGSPTAIYIETARELSKPYDERMKIEKRQKENAANNDQIKEYIKETFGFDPKPFDIVKMKLWREQNGKCAYSSKPIPAERLYEENFVQVDHIIPFSRCFDDSYQNKVLVLTDENQKKKERTPFEYFGEDKERWHQFEEFVNLTYKFNTRKKENLLIKNFNEEKSKEWIQRNINDTKYISKFMYNYIANNLKFADSESKRKVYNINGQATSILRHYWGLKKDREESDKHHAQDAVIIACATNKNIKKVSDYSRRKLLYKNNEIIDEETGEIIDKKYNIDISIKEPWPKFREEVEARMEDADNNGQLYALVNGNFTNYDDVDITQIRPIFTSRMPERKITGRANEDTMRSQKFIQQGQNFTVVKKPLKAISKQEIEGIINNPDFKNLYLSDKKLYDDIYQKMKEADFKAEKAFADEYRKYSKNGNSPIVRSIKVPSAGATGVQLKNGAIAENANMVRVDVFEKDNKNYLVPIYVSDFARNELPNKAICANKDEKEWIEMTEEYKFKFSLYPNDLVKIKRKNEKEFYAYYCSTDRGTGNINLLLVNGEARKDGVGIKNTEIFEKYQVDVLGNISKVNKEKREGVK	Cas9	full-seq	sub	1020	813	TRUE	[[0.08264865726232529, 0.019726863130927086, 0.030815761536359787, 0.07014300674200058], [0.08386360108852386, 0.03294585645198822, 0.02559569478034973, 0.12580201029777527], [0.277434378862381, 0.02718949504196644, 0.04036044329404831, 0.14326496422290802], [0.07956428080797195, 0.01354223396629095, 0.04513557255268097, 0.0613119974732399], [0.029000194743275642, 0.6021493673324585, 0.07525751739740372, 0.10422993451356888], [0.38248786330223083, 0.028171148151159286, 0.02557508274912834, 0.20825985074043274], [0.19352801144123077, 0.0338277630507946, 0.012203837744891644, 0.7557623386383057], [0.9746912717819214, 0.01313762553036213, 0.03093614988029003, 0.1575484424829483], [0.337001770734787, 0.03281831368803978, 0.027635792270302773, 0.1799442023038864], [0.22818692028522491, 0.029181193560361862, 0.02955401875078678, 0.17427489161491394]]	1.437	NNNNGNTA	NNNNNNTA
ERZ1304790_1060_16526	R1069Q	LIKVSHKIDTKPNRQIADETIYSTRNIEGQDMLVEKIKNIYDPKEKKAIELVNNIINDDTDKYIMKHKDPQTFEKIKEVVLNHFNDYKDSKEYYVIDKKGKYSLKEESPLTSYYNENGAITKYSKKNNGPAITSMKFYSEKLGNHLAITSNYNANNKKVILKQISPYRTDFYLSPEGKYKFVTIRYKDVFYKETIHKFVIDENWYHEEKTKKGIQDGWKFVCSMHRDELIGLIKPEGKKFVYDASINGGQTQYHDGKHYEILKFTATNNDKANMFEVKPINTNCSKRLMPSVGTFIKIQKFATDVLGNMYEVKDNRLKLEFD	MSRYVLGLDIGITSVGYGVIDIDNNLFVDYGVRLFKEGTAAENETRRTKRGSRRLKRRKSNRLNDMKNLLKENELYFEDYRNYNPYEVRVKGLKEKLLPEELCTVIMHITKSRGTTLEALADESQDDEGTKATLSKNAKELSNGKYVCEVQLDRLNNNHRIRGAENNFKTEDYVKELKEILKHQDLNEELCNQIIEIVSRRRRYDQGPGSEKSPTPYGSYRLVDGVLKHVNLIDEMRGRCSVYPNEFRAPKQSYTAELFNLLNDLNNLTIKGEKITVEEKKKVIAVVNEKGNITVKQLLKLLDAQEDEVTGFRIDKNDKPLITEFKGYSKVLKVFKKYNQQELLEDKLIVDQVIDICTKSKGIDERKKDIKELYPEFDNELIEELASIKGVSAYHSLSFKAMHIINKEMLTTEMNQIQVLHEIEMFDKNRKSLKGKKNIEPDEEAILSPVAKRAHRETFKVINALRKKYGEFDSIVIEMTRDKNSKEQVKRINDSQKRFKSENNRVDGIIKNSGIDPERVNGKTKTKIRLYLQQDCKTAYTQQDIDLHTLIFDDKAYEIDHIIPISVSLDDSLTNKVLASRLENQQKGNLTPMMAYLKGKFTGGNLEKYKLFVSSNKNFNGKKRNNLLTEQDITKEDVARKFINRNLVDTSYACRTVLNTLQRYFKDNEIDTKVHTIRGQSTNIFRKRINLQKDREQDYFHHAIDALIVASLKKMNIVNSYLMHYDYSDLYDEETGEVFDVLPDKQFIDQRYISFISDLKNIYQESNQYNLGYITQEQMHYPLIKVSHKIDTKPNRQIADETIYSTRNIEGQDMLVEKIKNIYDPKEKKAIELVNNIINDDTDKYIMKHKDPQTFEKIKEVVLNHFNDYKDSKEYYVIDKKGKYSLKEESPLTSYYNENGAITKYSKKNNGPAITSMKFYSEKLGNHLAITSNYNANNKKVILKQISPYRTDFYLSPEGKYKFVTIRYKDVFYKETIHKFVIDENWYHEEKTKKGIQDGWKFVCSMHRDELIGLIKPEGKKFVYDASINGGQTQYHDGKHYEILKFTATNNDKANMFEVKPINTNCSKQLMPSVGTFIKIQKFATDVLGNMYEVKDNRLKLEFD	Cas9	full-seq	sub	1069	783	TRUE	[[0.09177237004041672, 0.0186355821788311, 0.04691280797123909, 0.04237701743841171], [0.025540992617607117, 0.21806995570659637, 0.007774364668875933, 0.7899149060249329], [0.6189948320388794, 0.004744581878185272, 0.35028985142707825, 0.004500862210988998], [1.6822670698165894, 0.0056442199274897575, 0.048663485795259476, 0.00769968144595623], [0.7327774167060852, 0.09270840883255005, 0.06465771794319153, 0.040978722274303436], [0.32223230600357056, 0.06186051294207573, 0.028321806341409683, 0.10284244269132614], [0.46945807337760925, 0.07150325179100037, 0.02612537145614624, 0.11239434033632278], [0.10295513272285461, 0.036264389753341675, 0.01982279121875763, 0.07537878304719925], [0.09562269598245621, 0.02605259045958519, 0.02637256309390068, 0.06838853657245636], [0.0786530151963234, 0.023057593032717705, 0.026584524661302567, 0.07961902022361755]]	1.437	NNGA	NTNAA
ERZ989767_6382_2187	N1024D	VTPLFVSRAPNRKMSGQGHMETVKSAKRLDEGISVLRVPLTQLKLKDLEKMVNREREPKLYEGLKARLEAHKDDPAKAFAEPFYKYDKAGNRTQQVKAVRVEQVQKTGVWVRNHNGIADNATMVRVDVFEKGGKYYLVPIYSWQVAKGILPDRAVVAYADEEDWTVIDENFRFKFVLYSNDLIKVTAKKNVFFGYFVSLNRATGAIDIRVHDTDSTKGKNGIFQSVGVKTALSFQKYQIDELGKEIRPCRLKKRPPVR	VTPLFVSRAPNRKMSGQGHMETVKSAKRLDEGISVLRVPLTQLKLKDLEKMVNREREPKLYEGLKARLEAHKDDPAKAFAEPFYKYDKAGNRTQQVKAVRVEQVQKTGVWVRNHNGIADNATMVRVDVFEKGGKYYLVPIYSWQVAKGILPDRAVVAYADEEDWTVIDENFRFKFVLYSNDLIKVTAKKNVFFGYFVSLDRATGAIDIRVHDTDSTKGKNGIFQSVGVKTALSFQKYQIDELGKEIRPCRLKKRPPVR	Cas9	pid-only	sub	1024	825	TRUE	[[0.0033468601759523153, 0.003982021939009428, 0.004194061737507582, 0.0029168680775910616], [0.0018824823200702667, 0.002369245979934931, 0.0018152338452637196, 0.002141807693988085], [0.013943733647465706, 0.022941671311855316, 0.009985838085412979, 0.018979886546730995], [0.007076987065374851, 0.009611301124095917, 0.01172652281820774, 0.0069494303315877914], [0.050229817628860474, 0.6504366993904114, 0.09651369601488113, 0.0546572245657444], [0.10977426916360855, 0.08858376741409302, 0.007760230451822281, 0.21767355501651764], [1.2991944551467896, 0.010937048122286797, 0.039308976382017136, 0.0846308171749115], [1.4598069190979004, 0.0160593930631876, 0.03713919222354889, 0.047455381602048874], [0.03810468688607216, 0.023676712065935135, 0.015171806327998638, 0.01787675730884075], [0.0369756780564785, 0.016367847099900246, 0.016331924125552177, 0.02152169682085514]]	1.437	NNNNGNAA	NNNNNNAA
ERZ1303370_1170_12368	R1221G	KNNILFTRMPYERKGELFKENILKKGKGQVPIKGNSPVSDIKKYGGYNMAKVAYMMLVKREEKGKSVYLLESIPIHLKESLKTDNERLEYCKKIWDAQGDKYINPEICISKILFQSLLEIDGFKAHISRKTNNRFAMRNAQELCMDNALAGVLKNVLKFIHRKTVQKDAVITEYDGVSDDNTLALYDLFVKKLSSSIYRKKYATQADFLCQSKDKFKNLSLEERCEVLGSILHLFQCNPVLSDLHLLGGKKSTGTILLNKKIKPEDHVYLIEQSVTGFFEKRILLAPFGEK	KNNILFTRMPYERKGELFKENILKKGKGQVPIKGNSPVSDIKKYGGYNMAKVAYMMLVKREEKGKSVYLLESIPIHLKESLKTDNERLEYCKKIWDAQGDKYINPEICISKILFQSLLEIDGFKAHISRKTNNGFAMRNAQELCMDNALAGVLKNVLKFIHRKTVQKDAVITEYDGVSDDNTLALYDLFVKKLSSSIYRKKYATQADFLCQSKDKFKNLSLEERCEVLGSILHLFQCNPVLSDLHLLGGKKSTGTILLNKKIKPEDHVYLIEQSVTGFFEKRILLAPFGEK	Cas9	pid-only	sub	1221	1088	TRUE	[[0.043635934591293335, 0.09422226250171661, 0.15798532962799072, 0.02211361937224865], [0.08762352913618088, 0.03969801962375641, 0.05366462096571922, 0.01721622236073017], [0.3241865932941437, 0.01647471822798252, 0.48476442694664, 0.00875820592045784], [1.5382903814315796, 0.023153308779001236, 0.04319275915622711, 0.01917603239417076], [1.2695317268371582, 0.017313415184617043, 0.09189722687005997, 0.030624305829405785], [0.28247982263565063, 0.10824298858642578, 0.020886747166514397, 0.06518154591321945], [0.001977306790649891, 0.0019282044377177954, 0.002048057969659567, 0.0025144692044705153], [0.007441613357514143, 0.0056640454567968845, 0.0082693537697196, 0.005153396632522345], [0.004213069565594196, 0.0062539358623325825, 0.00453848484903574, 0.0044044922105968], [0.0005161860608495772, 0.0005285883671604097, 0.0005276213632896543, 0.000463327975012362]]	1.436	NNNAAC	NNNAA
ERZ8153291_2268_2697	Q1202R	KNNVLFTRRAYEVKGGLFDQNILKKGKGQIPIKGGVDERLQSIEKYGAYNKASGAYFMLVESDGKKGERKRTIEFVPVFLAKSLEESVELRRRYCEEELGLVNPDVRIPKIKINTLFDVDGFKMHLSGRTGKQLLFKGANQLVLSEELQLIVKKIGKYCADYKENKEAVLSEKSEVTQEVLEELYDEFLHKLRNSLYGHRLSAQIEKIEKGKEIFQSMSNEQKCLILMEILHLFQCASQAANLQLIDGPGKAGILVLNNDISKLEDIKIINQSITGLYEQVIDLKTI	KNNVLFTRRAYEVKGGLFDQNILKKGKGQIPIKGGVDERLQSIEKYGAYNKASGAYFMLVESDGKKGERKRTIEFVPVFLAKSLEESVELRRRYCEEELGLVNPDVRIPKIKINTLFDVDGFKMHLSGRTGKRLLFKGANQLVLSEELQLIVKKIGKYCADYKENKEAVLSEKSEVTQEVLEELYDEFLHKLRNSLYGHRLSAQIEKIEKGKEIFQSMSNEQKCLILMEILHLFQCASQAANLQLIDGPGKAGILVLNNDISKLEDIKIINQSITGLYEQVIDLKTI	Cas9	pid-only	sub	1202	1070	TRUE	[[0.0042448197491467, 0.003213166492059827, 0.004937921185046434, 0.004032428376376629], [0.481716126203537, 0.0368209071457386, 0.1928335726261139, 0.020898127928376198], [0.31446173787117004, 0.08198220282793045, 0.01674743741750717, 0.10383148491382599], [1.3967763185501099, 0.013507569208741188, 0.07609710097312927, 0.026680001989006996], [1.1165822744369507, 0.029755908995866776, 0.08789628744125366, 0.04216795414686203], [0.025419432669878006, 0.7026437520980835, 0.007275681011378765, 0.23813046514987946], [0.07209096103906631, 0.026767967268824577, 0.022343644872307777, 0.037924397736787796], [0.03579185530543327, 0.011802900582551956, 0.027850916609168053, 0.022526154294610023], [0.007724131923168898, 0.005861880723387003, 0.004776740912348032, 0.007481003180146217], [0.03506799787282944, 0.015230569988489151, 0.01551959477365017, 0.028400657698512077]]	1.436	NNNAAT	NNNAAC
3300036668_333_3807	R1097T	VEKILISHKRIANDITVRTHKCEKNGKTHTNVGVAARGQLHKETVFGKRDFNGEEAFHVRKAIDSLTTLKQIEKVVDESIRTLILKRIQELGGFVKEKVPANTFFIVDENGLKKPQIFLPNKNGAPVPISKVRMKENFSGAEKLKENVNQWVNPRNNHHVLIYIDEKDNLKEEVVSFWTVVERKRTGEPVYKLPFGGKEIVTTLHINDMFLLGLNEDEINWEDLDYDLLKVHLFRVQSLSSKYYEFRQSINANSQNKVSPFYEQIRGFGSGKTGWDSFNPIKVNVSVSGKIQKV	VEKILISHKRIANDITVRTHKCEKNGKTHTNVGVAARGQLHKETVFGKRDFNGEEAFHVRKAIDSLTTLKQIEKVVDESIRTLILKRIQELGGFVKEKVPANTFFIVDENGLKKPQIFLPNKNGAPVPISKVRMKENFSGAEKLKENVNQWVNPRNNHHVLIYIDEKDNLKEEVVSFWTVVERKRTGEPVYKLPFGGKEIVTTLHINDMFLLGLNEDEINWEDLDYDLLKVHLFRVQSLSSKYYEFRQSINANSQNKVSPFYEQITGFGSGKTGWDSFNPIKVNVSVSGKIQKV	Cas9	pid-only	sub	1097	832	TRUE	[[0.007033598609268665, 0.006867310963571072, 0.010794567875564098, 0.006737774237990379], [1.5445222854614258, 0.01725892350077629, 0.0432831309735775, 0.023961646482348442], [0.158408984541893, 0.06571304053068161, 0.011752970516681671, 0.4098797142505646], [0.04745771363377571, 0.13339121639728546, 0.008596393279731274, 1.0171709060668945], [1.2776213884353638, 0.010568027384579182, 0.04736262932419777, 0.07998349517583847], [0.06436550617218018, 0.06380227953195572, 0.012563412077724934, 0.04350539296865463], [0.008171753957867622, 0.007132751867175102, 0.004861739464104176, 0.008221781812608242], [0.06202021986246109, 0.023551717400550842, 0.01989072374999523, 0.05462585389614105], [0.03324073180556297, 0.018537422642111778, 0.01676352694630623, 0.04391870275139809], [0.028443966060876846, 0.014639913104474545, 0.014085941947996616, 0.030356159433722496]]	1.435	NANNAC	NANTA
ERZ1027176_763_5430	Q1177N	KNNIRYTRYAFCQHGGLFDQMPVKKGKGQIPLKQDGPKSDMTKYGAYNKAMSKYFALISYLDKKGKEVRQLVPIDAVTEKVYLADPDEYVSNCVGVPAKVLIPCIKYNACLSFDGFRMHLSSKSGNQLGYKPAMQLVLSYEQEKYVRNITKYLSQNKDRPLNKYDGITPDKNIALFDTLVDKMSNSILSLRFGDMGAKIVDKREAFCVLTPEEQCVVLAEVLKILHANVMRGDLTNIKLAKTAGALVSNMKLSEIKGVTSIKLIHQSITGLFEQQVELLP	MEQGRKRGDYYLGLDMGTDSVGWAVTDMDYRVPKFKGNAMWGVRLFDESNTAEERRLFRISRRRTQRRRERLDLLEMLFDGPVSTKDPAFFQRLRESDLYAEDKTTNTPFAVFADPDYTDTDYHRQFPTIYHLRNALLHEDGPYDVRLVFLAVHHIIKNRGHFLFDSLGEAQNFGSIYGAFRDYLQEEYECAVECTDEKAFGAVLKDKSLSKSRKTAAAAELFGVTKKSAPQLYACLALACGATVKLKDLFNDDTLVEAEKPSIAFTGSYEDNEPEYQSLLEERFDLVVRIKALYDWAILDEILAGHQYLCEAKVATYEQHKTDLQRLKIYVKTYRSELYKKIFKLSSKNDNYVAYSGHIKENGHTGVLEKICNQEAFCAYLKKTLGDNGDPAYADMFAAIENGTFMPKQVSKDNGVIPMQLQKKELEGILNRAQRYLPFLTEKDETGLTVREKIISLCEHRIPYYVGPLNKHSKKAWIVRKEEKIYPWNFDQVVDLDRSAEAFIENLTSKCTYLPQYDVIPKYSLLYTKFMVLNELNNLTLDGQRVEVKLKQEIYRDLFEKRGKVTGKGLKNYLQSRGIAYEVMGGFDENFKASLKPWQDLAPYDLTYDEKEEVVRLITIFGDDKKLLKKRLRDLFGDRLTETERGKLARLKYTGWSRLSREFLTQVACTDKNTGEVTNIISALWDTNLNLMQLLYSADYMPTFGEQVAACNQFDKDVSLRQMVEDLYVSPKVKRPIYQSLLIAREIEKIQKCPPKKIFIEVARGEEKKERKKSRKAQLLELYQSCKKEYADLYAQLEDTEEDRLRSDKLYLYYTQMGRCMYTGEHIDLNSLLSGNVYDIDHIFPRSKVKDDSLNNRVLVKKVDNAKKTDVYPLDRETQAKMHGFWQLLLSKNLISKVKYQRLIRTTPLTDEELGAFISRQLVETRQSTKAVAKIMEQLYDKEQTEIVYVKAALASDFRHTYDMLKCREVNDFHHAKDAYLNVVVGNVYNVRCTHNLRNFIRGLQENGPRGYSMNAMFKWDIPGAWVAENGELQKTQTKSLEIVKQMMAKNNIRYTRYAFCQHGGLFDQMPVKKGKGQIPLKQDGPKSDMTKYGAYNKAMSKYFALISYLDKKGKEVRQLVPIDAVTEKVYLADPDEYVSNCVGVPAKVLIPCIKYNACLSFDGFRMHLSSKSGNNLGYKPAMQLVLSYEQEKYVRNITKYLSQNKDRPLNKYDGITPDKNIALFDTLVDKMSNSILSLRFGDMGAKIVDKREAFCVLTPEEQCVVLAEVLKILHANVMRGDLTNIKLAKTAGALVSNMKLSEIKGVTSIKLIHQSITGLFEQQVELLP	Cas9	full-seq	sub	1177	1051	TRUE	[[0.011098446324467659, 0.015611248090863228, 0.023714402690529823, 0.012908650562167168], [0.3423176109790802, 0.031102916225790977, 0.21674203872680664, 0.021649813279509544], [0.061904843896627426, 0.07388041168451309, 0.01120374072343111, 0.09840576350688934], [0.308095246553421, 0.0663057193160057, 0.062015339732170105, 0.047479208558797836], [1.570825219154358, 0.015688231214880943, 0.036210060119628906, 0.027239518240094185], [0.24122120440006256, 0.035836827009916306, 0.013164334930479527, 0.370341420173645], [0.02362321875989437, 0.010681665502488613, 0.01371720526367426, 0.02127416990697384], [0.03145756945014, 0.012098399922251701, 0.017648249864578247, 0.021821962669491768], [0.010309824720025063, 0.009442366659641266, 0.0058016711845994, 0.010767736472189426], [0.005552082788199186, 0.004450209438800812, 0.0040238662622869015, 0.006131170783191919]]	1.434	NNNNAT	NNNNA
ERZ10621178_1850_6403	D1077H	LRPIFVSRMPNHKVTGAAHADTIRSPRHFKDEGIVLTKTALTDLKLDKDGEIDGYYNPQSDLLLYEALKKQLLLYGNDARKAFAQDFHKPKADGTEGPVVRKVKIQKKQTMGVFVDSGNGIAENGGMVRIDVFHVNGKYYFVPVYTADVVKKVLPNRAATAHKPYGEWKVMEDKDFLFSLYSRDLIHIKSKKDIPIKMVNGGMEGIKETYAYYIGADISAANIQGIAHDSRYKFRGLGIQSLDVLEKCQIDVLGHVSVVRSEKRMGFS	MDEKMDYRIGLDIGIASVGWAVLQNNSDDEPVRIVDLGVRIFDTAEIPKTGESLAGPRRAARTTRRRLRRRKHRLDRIKWLFENQGLINIDDFLKRYNMAGLPDVYQLRYEALDRKLTDEELAQVLLHIAKHRGFRSTRKAETAAKENGAVLKATDENQKRMQEKGYRTVGEMIYLDEAFRIGCSWSEKGYILTPRNKAENYQHTMLRAMLVEEVKEIFSSQRRLGNEKATEELEEKYLEIMTSQRSFDLGPGMQPDGKPSPYAMEGFSDRVGKCTFLGDQGELRGAKGTYTAEYFVALQKINHTKLVNQDGETRNFTEEERRALTLLLFTQKEVKYAAVRKKLGLPEDILFYNLNYKKAATKEEQQKENQNTEKAKFIGMPYYHDYKKCLEERVKYLTENEVRDLFDEIGMILTCYKNDDSRTERLAKLGLVPIEMEGLLAYTPTKFQHLSMKAMRNIIPFLEKGMTYDKACEEAGYDFKADSKGTKQKLLTGENVNQTINEITNPVVKRSVSQTVKVINAIIRTYGSPQAINIELAREMSKTFEERRKIKGDMEKRQKNNEDVKKQIQELGKLSPTGQDILKYRLWQEQQGICMYSGKTIPLEELFKPGYDIDHILPYSITFDDSFRNKVLVTSQENRQKGNRTPYEYMGNDEQRWNEFETRVKTTIRDYKKQQKLLKKHFSEEERSEFKERNLTDTKYITTVIYNMIRQNLEMAPLNRPEKKKQVRAVNGAITAYLRKRWGLPQKNRETDTHHAMDAVVIACCTDGMIQKISRYTKVRERCYSKGTEFVDAETGEIFRPEDYSRAEWDEIFGVHIPKPWELFRTELDVRMGDDPKGFLDTHSDVALELDYPEYDYENLRPIFVSRMPNHKVTGAAHADTIRSPRHFKDEGIVLTKTALTDLKLDKDGEIDGYYNPQSDLLLYEALKKQLLLYGNDARKAFAQDFHKPKADGTEGPVVRKVKIQKKQTMGVFVDSGNGIAENGGMVRIDVFHVNGKYYFVPVYTADVVKKVLPNRAATAHKPYGEWKVMEDKDFLFSLYSRDLIHIKSKKDIPIKMVNGGMEGIKETYAYYIGAHISAANIQGIAHDSRYKFRGLGIQSLDVLEKCQIDVLGHVSVVRSEKRMGFS	Cas9	full-seq	sub	1077	861	TRUE	[[0.008170357905328274, 0.004761075600981712, 0.006598006002604961, 0.006234678905457258], [0.03835154324769974, 0.028933806344866753, 0.017751770094037056, 0.06442796438932419], [0.08639731258153915, 0.020153742283582687, 0.03995350003242493, 0.03993399441242218], [0.03153881058096886, 0.03701692074537277, 0.13078857958316803, 0.05374108999967575], [0.00898255780339241, 0.33838725090026855, 0.25381186604499817, 0.04137299209833145], [0.22091327607631683, 0.03306105360388756, 0.06921708583831787, 0.05711045116186142], [0.0892348438501358, 0.08554437011480331, 0.013253863900899887, 0.9521316289901733], [1.5448375940322876, 0.008479027077555656, 0.029192853718996048, 0.04867446422576904], [0.22026871144771576, 0.03574780002236366, 0.03080148808658123, 0.12301773577928543], [0.11805155873298645, 0.028342530131340027, 0.02813570201396942, 0.08440883457660675]]	1.434	NNNNCNTA	NNNNNNTA
ERZ913961_464_161725	Q1212L	RNTPILTRLTIEGHGGIADATLYSHKKAKQDTYIPLKSSDARMADVTKYGGYSSVTTAYLFLVEHEIKGKKIRTLETVPLYLKDRLENSKEKLEEYCRETLGYTNPSVRMKKIKLQSLIKLNGYYMQISGKTNKQFTVRNYVQFCLNSKWVDYIHKLEKYQDKGVIDDAITDEKNVELYNVLCEKHSVGIFTLRPNPVGDKIKKGYDKFVNLTTEEQIKLLIEIIKLTCVGIVSANLTLIGGASISGKMLISKNITDAKECLLINQSVTGLYENRIDLLRV	RNTPILTRLTIEGHGGIADATLYSHKKAKQDTYIPLKSSDARMADVTKYGGYSSVTTAYLFLVEHEIKGKKIRTLETVPLYLKDRLENSKEKLEEYCRETLGYTNPSVRMKKIKLQSLIKLNGYYMQISGKTNKLFTVRNYVQFCLNSKWVDYIHKLEKYQDKGVIDDAITDEKNVELYNVLCEKHSVGIFTLRPNPVGDKIKKGYDKFVNLTTEEQIKLLIEIIKLTCVGIVSANLTLIGGASISGKMLISKNITDAKECLLINQSVTGLYENRIDLLRV	Cas9	pid-only	sub	1212	1078	TRUE	[[0.002650343580171466, 0.002292002085596323, 0.0025001794565469027, 0.003172626718878746], [0.5821318030357361, 0.013757440261542797, 0.3023011386394501, 0.008459175005555153], [0.17471154034137726, 0.052972715348005295, 0.014781992882490158, 0.4514005482196808], [1.7346131801605225, 0.008685584180057049, 0.01808464340865612, 0.020855991169810295], [1.5768698453903198, 0.0340472012758255, 0.03221950680017471, 0.012169575318694115], [0.1110830307006836, 0.03301292285323143, 0.03611624613404274, 0.21770253777503967], [0.10349012166261673, 0.02708282507956028, 0.037821751087903976, 0.0409650057554245], [0.013658219948410988, 0.007312503177672625, 0.008601523004472256, 0.010691055096685886], [0.03844808414578438, 0.017359549179673195, 0.015308532863855362, 0.026572944596409798], [0.050292450934648514, 0.020024500787258148, 0.018820462748408318, 0.0454576313495636]]	1.434	NNNAAT	NNNAA
AceCas9	1051insR	RDSIAVAAPLRLRPTGALHEETLRAFSEHTVGAAWKGAELRRIVEPEVYAAFLALTDPGGRFLKVSPSEDVLPADENRHIVLSDRVLGPRDRVKLFPDDRGSIRVRGGAAYIASFHHARVFRWGSSHSPSFALLRVSLADLAVAGLLRDGVDVFTAELPPWTPAWRYASIALVKAVESGDAKQVGWLVPGDELDFGPEGVTTAAGDLSMFLKYFPERHWVVTGFEDDKRINLKPAFLSAEQAEVLRTERSDRPDTLTEAGEILAQFFPRCWRATVAKVLCHPGLTVIRRTALGQPRWRRGHLPYSWRPWSADPWSGGTP	RDSIAVAAPLRLRPTGALHEETLRAFSEHTVGAAWKGAELRRIVEPEVYAAFLALTDPGGRFLKVSPSEDVLPADENRHIVLSDRVLGPRDRVKLFPDDRGSIRVRGGAAYIASFHHARVFRWGSSHSPSFALLRVSLADLAVAGLLRDGVDVFTAELPPWTPAWRYASIALVKAVESGDAKQVGWLVPGDELDFGPEGVTTAAGDLSMFLKYFPERHWVVTGFEDDKRINRLKPAFLSAEQAEVLRTERSDRPDTLTEAGEILAQFFPRCWRATVAKVLCHPGLTVIRRTALGQPRWRRGHLPYSWRPWSADPWSGGTP	Cas9	pid-only	ins	1051	820	TRUE	[[0.018380528315901756, 0.058957647532224655, 0.033266592770814896, 0.025800740346312523], [0.046955712139606476, 0.2499047815799713, 0.05212773010134697, 0.06347959488630295], [0.19111961126327515, 0.03853554651141167, 0.2446248084306717, 0.01989459991455078], [0.13675062358379364, 0.7952141165733337, 0.046513572335243225, 0.025116706266999245], [0.015531162731349468, 1.7707819938659668, 0.004196516703814268, 0.021615594625473022], [0.33404114842414856, 0.2663208246231079, 0.03011472523212433, 0.015456383116543293], [0.002482338808476925, 1.2463208436965942, 0.010782787576317787, 0.15683546662330627], [0.042555976659059525, 0.06315523386001587, 0.14025290310382843, 0.02652055397629738], [0.008650336414575577, 0.019460545852780342, 0.015488808043301105, 0.013142572715878487], [0.014119246043264866, 0.03254890814423561, 0.022014286369085312, 0.015255366452038288]]	1.434	NNNCCCC	NNNCCNC
Nme1Cas9	980insH	VTPLFVSRAPNRKMSGQGHMETVKSAKRLDEGVSVLRVPLTQLKLKDLEKMVNREREPKLYEALKARLEAHKDDPAKAFAEPFYKYDKAGNRTQQVKAVRVEQVQKTGVWVRNHNGIADNATMVRVDVFEKGDKYYLVPIYSWQVAKGILPDRAVVQGKDEEDWQLIDDSFNFKFSLHPNDLVEVITKKARMFGYFASCHRGTGNINIRIHDLDHKIGKNGILEGIGVKTALSFQKYQIDELGKEIRPCRLKKRPPVR	VTPLFVSRAPNRKMSGQGHMETVKSAKRLDEGVSVLRVPLTQLKLKDLEKMVNREREPKLYEALKARLEAHKDDPAKAFAEPFYKYDKAGNRTQQVKAVRVEQVQKTGVWVRNHNGIADNATMVRVDVFEKGDKYYLVPIYSWQVAKGILPDRAVHVQGKDEEDWQLIDDSFNFKFSLHPNDLVEVITKKARMFGYFASCHRGTGNINIRIHDLDHKIGKNGILEGIGVKTALSFQKYQIDELGKEIRPCRLKKRPPVR	Cas9	pid-only	ins	980	825	TRUE	[[0.003431107150390744, 0.0023945681750774384, 0.002901209983974695, 0.0030881809070706367], [0.005886786617338657, 0.004341406747698784, 0.006805025041103363, 0.0071168201975524426], [0.02424812689423561, 0.019386645406484604, 0.00962406862527132, 0.02435789257287979], [0.020891593769192696, 0.02588600292801857, 0.04089626669883728, 0.06908874213695526], [0.036328788846731186, 0.009495457634329796, 1.6949083805084229, 0.01090787909924984], [0.5535551309585571, 0.07044538855552673, 0.025688637048006058, 0.1168416291475296], [0.07049081474542618, 0.09281691908836365, 0.010335251688957214, 1.0666512250900269], [0.3179694712162018, 0.011480688117444515, 0.030070872977375984, 0.31642070412635803], [0.19204339385032654, 0.026723764836788177, 0.03634914010763168, 0.12656159698963165], [0.10519961267709732, 0.030584953725337982, 0.023773107677698135, 0.08781178295612335]]	1.434	NNNNGNTT	NNNNGNT
ERZ1034113_1102_2288	R1044E	QDTIPVVNPLRLRPQNGSVHKDTVEAVLERAVGDSWTDKQVSRIVDPNTYIAFLSLLGKKKELEADHQRLVSVSAEVKLLADERVQIFPEEAASILTPRGVVKIGDSIHHARLYGWKNQRGDIQVGMLRVFGAEFPWFMRESGVKDILRVPIPQGSQSYRDLAATTRKFIENGQATEFGWITQNDEIEISAEEYLATDKGDILSDFLTVLPENRWKVVGIGDNRRFKIRPLLLSNEIIPDTLNGRSIKSEERDLIVSVLDKGVRVVASTLLTLPSTKIIRRNNLGIPRWRGNGHLPTSLDIQRAAT	MSADSLNYRVGVDVGDRSVGLAAIEFDDDGFPLKKLAMVTFRHDGGMDPATGKTPKSRKETAGVARRTMRMRRRKKKRLKDLDKKLRDLGYFVPRDEEPQTYEAWSSRTRLAESRFEDPHERGEHLVRAVRHMARHRGWRNPWWSFSQLEEASQEPSETFGRILERAQHEWSERVSDNATLGMLGALAANNNILLRPRRYEHNPKTGKNAEKLNVRGQEPILLDKVRQEDVLAELRRICKVQGIEDQYPELAHAVFTQVRPYVPTERVGKDPLQPMKIRASRASLEFQEFRIRDAVANLRIRVGGSERRPLTEEEYDRAVDYLMEYSDTTPPTWGEVADELEIAENTLIAPVIDDVRLNVAPYDRSSAIVEAKLKRKTQARQWWDDDANLDLRSQLILLVSDATDDTARVAENSGLLEVFESWSDEEKQTLQDLKFDSGRAAYSIDTLNKLNAYMHEHRVGLHEARQNVFGVSDTWRPPRDRLDEPTGQPTVDRVLTIVRRFILDCERAWGRPQKIVVEHARTGLMGPSQRADVLKEIARNRNANERIRQELREGGIEAPNRADIRRNSIIQDQESQCLYCGKEIGVLTAELDHIVPRAGGGSSKRENLAAVCRACNARKGSRPFAVWAGPARLERTIQRLRELQAFKTKSKKRTLNAIIRRLKQREEDEPIDERSLASTSYAATSIRERLEQHFNDDLPDGFAPVAVDVYGGSLTRESRRAGGIDKSIMLRGQSDKNRFDVRHHAIDAAVMTLLNPSVAVTLEQRRMLKQENDYSSPRGQHDNGWHDFIGRGEASQSKFLHWKKTAVVLADLISEAIEQDTIPVVNPLRLRPQNGSVHKDTVEAVLERAVGDSWTDKQVSRIVDPNTYIAFLSLLGKKKELEADHQRLVSVSAEVKLLADERVQIFPEEAASILTPRGVVKIGDSIHHARLYGWKNQRGDIQVGMLRVFGAEFPWFMRESGVKDILRVPIPQGSQSYRDLAATTRKFIENGQATEFGWITQNDEIEISAEEYLATDKGDILSDFLTVLPENRWKVVGIGDNREFKIRPLLLSNEIIPDTLNGRSIKSEERDLIVSVLDKGVRVVASTLLTLPSTKIIRRNNLGIPRWRGNGHLPTSLDIQRAAT	Cas9	full-seq	sub	1044	820	TRUE	[[0.026920204982161522, 0.07040771096944809, 0.06834153831005096, 0.020340291783213615], [0.04665827378630638, 0.12964007258415222, 0.023609211668372154, 0.056916244328022], [0.3332194685935974, 0.01434345543384552, 0.4759185016155243, 0.009819669649004936], [0.07665897905826569, 0.044763945043087006, 0.03621998429298401, 0.017277007922530174], [0.019141890108585358, 0.9441799521446228, 0.0041155386716127396, 0.20934197306632996], [0.1914694607257843, 0.2672606408596039, 0.024117818102240562, 0.033272404223680496], [0.010967555455863476, 0.9024357199668884, 0.021641844883561134, 0.19468949735164642], [0.02597830630838871, 0.021081576123833656, 0.04127572476863861, 0.014492679387331009], [0.0076729594729840755, 0.01505229715257883, 0.010745580308139324, 0.009793521836400032], [0.007425578776746988, 0.013253695331513882, 0.010088418610394001, 0.00799278263002634]]	1.433	NNNNCC	NNNNCNC
ERZ989781_1977_2802	I1293R	KNNPIITFAPYEVKGELFDQQIVPKGKGQFPIKQGKDIDKYGGYNKLTGSFLVAVEHTNKKSRVKTLETVYLKDINLYNKNPLKYCKEVLGLIDPCIIYPKIMIGSLFNIDNRKIVITGRSGNRFVCHHTYQLSINDEYARYLKNLAKYLEEEPEGDCDREASLSISSEKNLEMYYFIKNKLGTKTYSSVLLSLKNSVDDFEINFRKLTIHDQCEVLRQLLKAFKCNRETSNIEKLNKVKQAGIIIISNSITNSKSFKLIHQSITGLFEKEVDLLK	MKNNGNNLQQGNYYLGLDVGTSSVGWAVTDTDYNILKFRGKSMWGARLFDEASTAEDRRTHRGNRRRLARRKYRLLLLEQLFEKEIRKIDDNFFVRLHESNLWADDKSKPSKFLLFNDTNFTDKDYLKKYPTIYHLRSDLIHNSTEHDIRLVFLALHHLIKYRGHFIYDNSANGDVKTLEEAVTDFERYLNENDIEFKIENKKEFIDVLSDKHLTKKEKKTKLKKLYGDITDSEIINISVLIEMLSGSSISLSNLFKDIEIDGKQKLSLDSDIEETLNDVVDILGDNIDLLIHAKEVYDIAVLTSSLGKHKYLCDAKVELFKKNKKDLQILKKYIKKNHPEDYKKIFSSPTEKKNYAAYSQTNSENVCSQEEFCLFIKPYIKDMAKSENEDEVRIAKEVEDKSFLTKLKGTNNSVVPYQLHERELNQILKNIVGYLPFMNDKQKEISIVDKIKLIFKFKIPYYVGPLNTKSTRSWVYRSDEKIYPWNFSNVVDLDKTAHEFMNRLIGRCTYTNDPVLPMDSLLYSKYNVLNEINPIKVNGKAIPVEVKQAIYTDLFENSKKKVTRKSIYIYLLKNGHIEKEDIISGVDIEIKAKLKSHHDFAKIMEENKCTPDEIEKIIKGILVYSDDKSMLRRWLKNNIKGLSDNDIKYLVKLNYKEWGRLSKTLLTDIYTINPEDGEACNILDIMWNTNATLMEILNNKKYQFKQNIEDYKAENYDVKQSLHEELDDMYISPAARRSIWQALRIVDEIVDIKKSAPKKIFIEMAREKKSAMKKKRTESRKDILLELYKSCKSQADGFYDEELFEKLSNESNSRLRRDQLYLYYTQMGRSMYSGKRIDFDKLINDKNTYDIDHIYPRSKIKDDSITNRVLVEKDINGEKTDIYPISEDIRQKMQPFWEILKEKGLISEEKYKRLTRNYELTDDELSSFVARQLVETQQSTKALATLLQKEYPSAKIVYSKAGNVSEFRNRKGKELPKFREINDLHHAKDAYLNIVVGNVYDTKFTEKFFLNIRNENYSLKRVFDFNVAGAWDAKGSTFDTVKKYMAKNNPIITFAPYEVKGELFDQQIVPKGKGQFPIKQGKDIDKYGGYNKLTGSFLVAVEHTNKKSRVKTLETVYLKDINLYNKNPLKYCKEVLGLIDPCIIYPKIMIGSLFNIDNRKIVITGRSGNRFVCHHTYQLSINDEYARYLKNLAKYLEEEPEGDCDREASLSISSEKNLEMYYFIKNKLGTKTYSSVLLSLKNSVDDFEINFRKLTIHDQCEVLRQLLKAFKCNRETSNIEKLNKVKQAGIIRISNSITNSKSFKLIHQSITGLFEKEVDLLK	Cas9	full-seq	sub	1293	1048	TRUE	[[0.01305755041539669, 0.009575873613357544, 0.010468848049640656, 0.018701791763305664], [0.47284772992134094, 0.017240306362509727, 0.28221243619918823, 0.016628487035632133], [0.03428210690617561, 0.12922146916389465, 0.00658130319789052, 1.1553996801376343], [0.5943358540534973, 0.021925270557403564, 0.15596000850200653, 0.049845531582832336], [0.20717240869998932, 0.35103824734687805, 0.011383717879652977, 0.04755427688360214], [0.0267832949757576, 1.4194048643112183, 0.0035183539148420095, 0.0873059630393982], [0.17636625468730927, 0.022598320618271828, 0.0872756689786911, 0.04994109645485878], [0.034510303288698196, 0.01172721292823553, 0.021430548280477524, 0.02696208469569683], [0.041129615157842636, 0.027604689821600914, 0.012504074722528458, 0.041553523391485214], [0.06062820553779602, 0.020507197827100754, 0.02268277481198311, 0.056291382759809494]]	1.433	NNTAAC	NNTNNC
ERZ15610569_16_163312	V1322R	ENMQFTRYPHEATGALFDVQLVKKGKGQLPAKLSDKHMQGYTNEEWIAKYGGYNKVAGAYFFLVEHEVKGKRIRTLETMPMYCAKMIEKAPSELERYVNEVLKLQSPDIRLRKIKFDSLFNCNGALMHITGRTGDRCIFKNAIQLRIPKEQYVYAKKIVKFINRQIEMNQKLKVTPFDKITAEENNSLYNLFLNKLQNKPYSNISAFKTYIPVLSEQVDKFEFLPPEQQAELLYQIMHFFQCNRIETDLSALGSTARAGNLVISKKVSNWDKALLINQSVTGLFEQTVDLKTV	MKKIFGDYYMGIDAGTSSIGWAVTDDKYNVLKFNGKAMWGIRLFEEGNSAEERRLQRTARRRTARKVQRIKLLQELFSEEISKRDPGFFMRLEDSKYFPEDKTEFQKNALFNDKDFTDKDYHKNYPTIYHLRKAFVDGEDIKDVRLLYLALHHILCNRGHFLFYGMNLQAVTEFETSFSAMCEYMRDEFDYDTDLLNSEKLKDALKAKIGITAKKKELYAVFNDKRPFVKAAADLLAGSANVKLSALFDDETIPKEAKISFSSSDYDEKHSEAADILQDRIIFVDCLKAVYDWAVLTEILAGHRYISYAKVECFNKHGKDLKLLKDTIRKHCPERYAEMFKDPKVKDNYCAYSGMCKKSGKKQVIEKKVTQEVFYKKVRSVLNDVDKEDPAVAQILSEIESETFMPKQTSKNNSVIPYQVNEDELKAILKNAERDFPFLTEKDESGFTVSQKILKLLTFRIPYYVGPLNDAHKDSGYCWIVKRSSESVTPWNFEKVVDCDASAENFITRMTNKCSYILGEDVLPKDSLLYSEFMMLNELNNLKLNGEDIKPEDKNNIISNLFMRKKKVKIKDIANYYKTNGMEVGVSDFDGLDGDPKASLRSYIDFKNILGSRFDEDAVEQAIRAIVLFGADKKILVQRLKNIKDGYFTSDEIKSISSLKYSDWGRLSKKLLKEIYAVDTSTGEYTNIIGMLRSSSKNFMQILSSEYQFKENIDKYNSDINGEKKEFTYDALVKDLYVSPKVKRSIWQMLLVVKEIEKITGHPPKKIFMEMTREDREKVPTKSRRTALLELYKKCGKETKELRESLEKFSDSDLRRDALYLYYTQMGRCMYSGEEIGLDEIFDRNIYDIDHIYPQSKTKDDSLNNRVLVKKVLNAKKGDNDLCNVADKVISPKARELWKVLKANGLITEEKYKRLTRKTPLSVDELSQFIARQIVETSQSTKATAEILQELYPDTRLVYSKASNVNTFKYYFGVEKGNLEFYKVREINDYHHARDAYLNIVVGNAFDVKFTKNPSNFIKGGEKYSLNEVMYKYDIRRGKETAWVAGENGTLATVKKVCGKENMQFTRYPHEATGALFDVQLVKKGKGQLPAKLSDKHMQGYTNEEWIAKYGGYNKVAGAYFFLVEHEVKGKRIRTLETMPMYCAKMIEKAPSELERYVNEVLKLQSPDIRLRKIKFDSLFNCNGALMHITGRTGDRCIFKNAIQLRIPKEQYVYAKKIVKFINRQIEMNQKLKVTPFDKITAEENNSLYNLFLNKLQNKPYSNISAFKTYIPVLSEQVDKFEFLPPEQQAELLYQIMHFFQCNRIETDLSALGSTARAGNLRISKKVSNWDKALLINQSVTGLFEQTVDLKTV	Cas9	full-seq	sub	1322	1061	TRUE	[[0.005903676152229309, 0.006600514054298401, 0.006643355358392, 0.004141097888350487], [0.2783763110637665, 0.021634437143802643, 0.38724279403686523, 0.018182475119829178], [0.15887995064258575, 0.03498660773038864, 0.12942101061344147, 0.0248092170804739], [0.4335293471813202, 0.024338917806744576, 0.156287282705307, 0.047259360551834106], [0.060655683279037476, 1.0234112739562988, 0.01417670026421547, 0.10448427498340607], [0.018276134505867958, 0.026887018233537674, 0.018494389951229095, 0.010363336652517319], [0.027104247361421585, 0.012549375183880329, 0.037047114223241806, 0.021383723244071007], [0.013732372783124447, 0.007494467776268721, 0.008395454846322536, 0.010465865954756737], [0.01645766571164131, 0.009943163022398949, 0.008366852067410946, 0.012806295417249203], [0.013640341348946095, 0.007503544446080923, 0.008405622094869614, 0.011572876013815403]]	1.433	NNNA	NNNNC
ERZ773179_3321_2440	D973T	SCSRLRDVRDSVIAEPWEGFADQVREAREWIIPTMYRPNKKNGLLFEESRYRYVGKKKKHILTSRDGKEKSSGNIRFFENEKDGKHVKIVGNIAYIRLWLDESARKGKGEWLIEPLYFADLQSIKDGSYVPRYISASHVTSDEWKSIPKDVLSKIPPVVVHIQDVIQVDSSYFRVDGVDIDSKALNLIPVFRDSNNSNPALAKMSKWNKGTEVTRISEDALGLVWFNFLKNQNSSES	SCSRLRDVRDSVIAEPWEGFADQVREAREWIIPTMYRPNKKNGLLFEESRYRYVGKKKKHILTSRDGKEKSSGNIRFFENEKDGKHVKIVGNIAYIRLWLDESARKGKGEWLIEPLYFADLQSIKDGSYVPRYISASHVTSDEWKSIPKDVLSKIPPVVVHIQDVIQVDSSYFRVDGVTIDSKALNLIPVFRDSNNSNPALAKMSKWNKGTEVTRISEDALGLVWFNFLKNQNSSES	Cas9	pid-only	sub	973	795	TRUE	[[0.004251209553331137, 0.006965559907257557, 0.00527459429576993, 0.00577289005741477], [0.023932090029120445, 0.011772279627621174, 0.01387113519012928, 0.013142548501491547], [0.03365606814622879, 0.05048982799053192, 0.01269744522869587, 0.03662261366844177], [0.11834924668073654, 0.04932025447487831, 0.4493523836135864, 0.039302337914705276], [0.022543955594301224, 0.44665879011154175, 0.19868813455104828, 0.03341555967926979], [0.006278150714933872, 1.8332266807556152, 0.003436784725636244, 0.01990327052772045], [0.12883029878139496, 0.02650138922035694, 0.08687350898981094, 0.032154638320207596], [1.417763352394104, 0.01188866700977087, 0.08229237049818039, 0.020401833578944206], [0.012223701924085617, 0.021192975342273712, 0.009894223883748055, 0.01698129065334797], [0.01705213263630867, 0.010217156261205673, 0.012317663058638573, 0.008620528504252434]]	1.433	NNNNCCNA	NNNNNCNA
3300008639_5450_2143	Q1103N	VKPIFVSRMPRRKATGSAHKETIRSPKVKDGDQRTVRVPLKKVKRKDVENSTLKESDKWLYKKLLERLDACDDNPEKAFAEPIYKNDKKTDKNGNNLSPVSTIKVYSTQPSGFYINDDKAFVNNGSMVRLDVYQKPDKKGKIEHFFVPVYAHQVGKNKPTPTKILPAPKGFTDVDETFTKICSLYPNDYVRCYFGDKIKEGYYVKYGSASGQMILLSHASASKDNDTYLTCSARSATLIERYDISILGDNYRWL	VKPIFVSRMPRRKATGSAHKETIRSPKVKDGDQRTVRVPLKKVKRKDVENSTLKESDKWLYKKLLERLDACDDNPEKAFAEPIYKNDKKTDKNGNNLSPVSTIKVYSTQPSGFYINDDKAFVNNGSMVRLDVYQKPDKKGKIEHFFVPVYAHQVGKNKPTPTKILPAPKGFTDVDETFTKICSLYPNDYVRCYFGDKIKEGYYVKYGSASGNMILLSHASASKDNDTYLTCSARSATLIERYDISILGDNYRWL	Cas9	pid-only	sub	1103	892	TRUE	[[0.02926122210919857, 0.1066679060459137, 0.059835273772478104, 0.027825983241200447], [0.05105143040418625, 0.02727920189499855, 0.03721349686384201, 0.014347081072628498], [0.30806809663772583, 0.006622526329010725, 0.5727435946464539, 0.015263095498085022], [0.05804205685853958, 0.015627529472112656, 0.14740367233753204, 0.08431679010391235], [0.37690189480781555, 0.011881156824529171, 0.49061357975006104, 0.004261252004653215], [0.059216588735580444, 0.19017596542835236, 0.013836975209414959, 0.12111952900886536], [1.232993245124817, 0.016963552683591843, 0.11255727708339691, 0.0218882504850626], [0.05035458505153656, 0.02256123535335064, 0.01918724738061428, 0.0246068574488163], [0.00544748455286026, 0.004235261119902134, 0.006795246619731188, 0.004976062104105949], [0.005525893997400999, 0.004025778733193874, 0.005335243418812752, 0.0038461165968328714]]	1.433	NNNNNTA	NNNNNNA
ERZ15610522_63_137778	E1465R	RDIVVSFKQNLRVINKTTNYYQHFKDGKKVYSPQSKGDSWAIRKSMHKETVFGEINIRRIKEVSLKEAMKRTKDIADKELRSKIVELMALQYNEKKIKQYFSDNKDEWSDVNPKKIKIHYFTKETNERFFATRKPLDTSFDKKKIMTQVADTAIQKILLNHLSAHGDKAETAFSPDGIDEMNRNIIELNDGKFHQPILKVRIYEKADKYAVGQQGNKKKKYVEAAKGTNLFFAIYAEEKIDEKTGDIVITRTYDSIPLNVVIDREKRGLSPAPENENGAKPKYVLSPNDLVYVPTEEERETGRICEPLNKERIYKMVSCTGKECHFVPYSSAKPIYDKVEYFSLNKMGRALSGEMIKEICIPISINRIGEISLR	MKNILGLDLGTNSIGWSVIQEKHNESNKCQKLILGAGSRIIPMDAAVLGDFAKGNTISQTKDRTQYRGVRRLRERCLLRRERLFRVLDIMGFLPQHFSNALTRYGKFKDADEEPKIAWRKDDEGKMHFLFADSFNEMIEEFRSLQPELLKRGMKVPYDWTLYYLRKKAMREAVTPFELAWLILSFNQKRGYYQLRGEEEGETDDSKCEEYLAQKVVDVIDTGEKKGKSTWFDIVLENGMVYHRSAEIKPDWIGKTKEFIVTTQFDKDGNPKKDKDGNVKMSFRMPSENDWNLQKKKAEKDIDESGMTVGEYIYNALLHNPKQKIKGKLVRVVERKYYKNELQKILESQKRFIPQLSDSALYEKCIKELYQSNEAYRNSISTRNDFTYLFVDNIIFYQRPLKSKKSLIDNCPYESLAYTKDGEVHKAPVKCIAKSHPLYQEFRLWQFISNLRIYQRQKQVGDKVKLDVDVTDEFLPTDDRREALFDYLNDKTEIKQDILLKEFFNMKKPKGKDSVYPYRWNYVEDKSYPCNVTRGKILAKLNKAGVSADFLSSNGNEESLWHILYSVEDKGELRKALARFAAKNGLDDAFTEALADIEPYKKEYGAYSAKALKKLLPLMRLGKYWNYDNIAPATKARISKIIDGEYDENIRNRVREKAMSLTSASQFQGLPLWLACYIVYDRHSERADSGRWSSPEDIDKYLSDFKQHSLRNPIVEQVVTETLRTVRDIWKRYGEISEIHVELGREMKNPADKRSKMNRRMLENENANMRAKLLLTEFMNPEFGIENVRSYSPSQQELLRIYEDGAISNAGSEIDDEISDIMSRLSQVDVKKQPTASEVKRYILWLEQNYRSPYTGQMIPLAKLFTPAYEIEHVIPQSRYFDDSFSNKVICEAEVNKLKDRMLGYEFIKQHKGEKVSLGMGGTVEILSPEEYVRHVESQYKNNKAKMRKLLMDDIPDEFINRQLNDSRYISKLIISLLSNIVREEGEEEATSKNVISCNGSITDRLKKDWGINDVWNHIILPRFRRLNELTETDKFTTSNKEGHEVPDMPLELQKGFNKKRIDHRHHAMDAIVIACTTRDHVNLLNNEAAMSKNNANRIQLSKKLRRYESVEIEKDGIRKQISVAKEFKKPWEGFTAEVERTLRDIVVSFKQNLRVINKTTNYYQHFKDGKKVYSPQSKGDSWAIRKSMHKETVFGEINIRRIKEVSLKEAMKRTKDIADKELRSKIVELMALQYNEKKIKQYFSDNKDEWSDVNPKKIKIHYFTKETNERFFATRKPLDTSFDKKKIMTQVADTAIQKILLNHLSAHGDKAETAFSPDGIDEMNRNIIELNDGKFHQPILKVRIYEKADKYAVGQQGNKKKKYVEAAKGTNLFFAIYAEEKIDEKTGDIVITRTYDSIPLNVVIDREKRGLSPAPENENGAKPKYVLSPNDLVYVPTEEERETGRICEPLNKERIYKMVSCTGKRCHFVPYSSAKPIYDKVEYFSLNKMGRALSGEMIKEICIPISINRIGEISLR	Cas9	full-seq	sub	1465	1143	TRUE	[[0.004103999584913254, 0.003062564879655838, 0.0029018353670835495, 0.003290519118309021], [0.011560685932636261, 0.009431526064872742, 0.007757687941193581, 0.006361079402267933], [1.534664511680603, 0.019738107919692993, 0.051598310470581055, 0.016220277175307274], [0.9957678318023682, 0.04962480440735817, 0.061488255858421326, 0.060063887387514114], [0.8843163847923279, 0.03893011435866356, 0.1589561551809311, 0.013746059499680996], [0.031307902187108994, 1.132022500038147, 0.040515437722206116, 0.08524926006793976], [0.0674813911318779, 0.02606089599430561, 0.05107460543513298, 0.019253667443990707], [0.0009227166301570833, 0.0007837807643227279, 0.0009418347617611289, 0.0009008467895910144], [0.01210446935147047, 0.008071193471550941, 0.006603618618100882, 0.008918742649257183], [0.007209417875856161, 0.0046173990704119205, 0.005382494069635868, 0.007065661251544952]]	1.432	NNAAA	NNAAAC
ERZ4559460_292_53106	Q1187K	KNHILVTRRSYEVKGGLFDQQILKKGKGQVPVKESDERLRDIGKYGGYNKAAGAYFMLVSSKDKKGKEQRTIEFVPIYLKDRVEKDMESARNYLMEERGLREPKILIKKIKIDTLFKVDGFYMWLSGRTSNQLIFKGANQLILSKEDMKTLKKVVKYIQRQKEDKNVKISMHDGITEEELLKLYETFLDKIRHSIYGVRLSSQEKTLVNGKEKFIDLSVEAKCQVLYEILHLFQCQSGAANLKMIGGPASAGILVMNNNISKCKNISIVNQSPTGIYEKEIDLLRV	MGKGYYVGLDMGTGSVGWAVTDESYQILRRHGKAMWGVRLFESAKTAEERRMFRTGRRRLDRRGWRIEILQELFAEEISRVDPGFFLRMKESKYYPEDKRDIEGNCPELPYTLFVDKTFTDKDFHKKYPTIYHLRKMLMETEDTLDIRLVYLALHHMMKHRGHFLLSGDISQVTEFKNTFNQFIENIRNEEMDFEIELDESAVQMIEETLKDKNLTRSAKKSKLVKGLNAKNVRDKAFLTLLSGGTVKLSDLFGMEELNEGERPKISFADNGYEEYAAVIEMELGELYYIVESAKAVYDWAILSDILGGSTSISDAKVRAYEKHKADLKYLKAVVKEYFPKEVYNAVFVESSDKLNNYPAYIGMTKKNGKKVSLEGKRCSREEFMDFLKKNIVVKLPDEEAKMYLQSELEKDAFLPKQVNKDNGVIPYQVHKYELKKILDNLGDKIPFLKENAEKIEKLFSFRIPYYVGPLRTGNGENSKFAWAERKSTEKIYPWNFENVIDVEQSAENFIRRMTNKCTYLIGEDVLPKDSLLYSKFMVLNELNNLRLDGQKISVELKQKIYRDVFCRSRKVTQKKLKSYLIREGIAGKNVELTGIDGDFKGSLTAYHDFKEKLTDVELTQKEKEEIILNIVLFGDDKKLLKQRLKKKFPQLTEKQINTVTALSYKGWGRLSKKLLEEVTVPAPETGEVWNIITALWETNDNFMQLLSKEYQFSDRIEEFNEEKADPEVSYQTIEDLYVSPAVKRQIWQTLQIIQEIEKVMGEKPKRVFVEMAREKQENKRTESRKKTLSDLYKKCKKEEPEWIEALCTSLEKHEEHQLRSDKLYLYYTQKGRCMYSGEPIDLEDLWDNTKYDIDHIYPQSKTMDDSLKNRVLVKKEYNAKKSDTYPIAADIQKKMMPFWKSLLTGGFIPKEKYDRLVRNNPLDANELAGFIERQIVETRQSTKAVAEILKKILPDTEIVYVKAKTVSKFRQDFDFIKVRDMNDLHHAKDAYLNIVVGNVYFVKFTKNAAWFVKENPGRTYNLEKMFIWDVVRGGEIAWKAGKSGSIVQVRAMMEKNHILVTRRSYEVKGGLFDQQILKKGKGQVPVKESDERLRDIGKYGGYNKAAGAYFMLVSSKDKKGKEQRTIEFVPIYLKDRVEKDMESARNYLMEERGLREPKILIKKIKIDTLFKVDGFYMWLSGRTSNKLIFKGANQLILSKEDMKTLKKVVKYIQRQKEDKNVKISMHDGITEEELLKLYETFLDKIRHSIYGVRLSSQEKTLVNGKEKFIDLSVEAKCQVLYEILHLFQCQSGAANLKMIGGPASAGILVMNNNISKCKNISIVNQSPTGIYEKEIDLLRV	Cas9	full-seq	sub	1187	1056	TRUE	[[0.00650606257840991, 0.0057799057103693485, 0.009225556626915932, 0.005991196725517511], [0.3476658761501312, 0.029878538101911545, 0.2576075494289398, 0.016118261963129044], [0.558255672454834, 0.08906511217355728, 0.06029390171170235, 0.051170770078897476], [1.2610933780670166, 0.01996990479528904, 0.0973876342177391, 0.024998998269438744], [1.5169957876205444, 0.013902995735406876, 0.0644596740603447, 0.015121064148843288], [0.030672920867800713, 0.6462793350219727, 0.008617967367172241, 0.23077581822872162], [0.0815248042345047, 0.02508315071463585, 0.040180742740631104, 0.027866380289196968], [0.02386448346078396, 0.011674715206027031, 0.018952246755361557, 0.012035757303237915], [0.014648640528321266, 0.012394258752465248, 0.00699767516925931, 0.011909261345863342], [0.014900445006787777, 0.008258996531367302, 0.008649015799164772, 0.012445229105651379]]	1.431	NNNAAT	NNNAA
3300030029_461_27320	Q1201A	RNTPLLTRMSYEVTGGLANQTLYSASKAKEGTYIPLKSSDERMQDVTKYGGFTSVSTAYFMLVEHDGKKGKRIRTIESVPIMWKERIEKNPAELERYCLEVLKLSNPDIRVRKILIQSLIKRNGYYMQITGKTGNQLYVRNTVSLCLKQEWVNYIKKLEKGNDENITKDKNLVLYDILVDKHNNTIYSQRPNPVGEKLVKRREEFINLNLNDQVTVLLEILKLTQIALGGANLELINESKTTGSMKISKTVSEEREVTLINQSVTGLYEQRVNLLTV	MRYFMGLDMGTSSVGWAVTDEHYQLLRRKGKDMWGIREFEEAATAVERRTHRVSRRRRQRQVARIGLLQEYFHDAIHQVDPNFYQRLKNSKYHEEDKDEIVRESNGIFNDAEYTDKEYFKEFPTIFHLRQELIKSKEPHDVRLVYLALLNMFKHRGHFLNATLSADGESRKIKDIYTDFVDKAAEQLGVSFATDIRYEELENYLSSNDLSRKRKGELIAELLHVTRKDKQQYALIECMLGLDKSVKLMFGDTLPEDFDKTIKVNFSDIAFEEKATEISEAIGEEKYDLILIMKEIYDAAILNRIMNGYTYLSDARVAEYEKHKSDLACLKHYIKEYGTQHQFDFLFRGTEKGSYSAYVHSVNSHEKQRRNMDGNKKEDLYSTLKKILKDMPENEEKTYIMMQIELDNFLPKQLTASNGVIPNQIHLKEMKKILANAENYLPFLKEKDESGYTVSERIQKLFAFQIPYYIGPTTEKSAEFGGNGWVVRKEEGKVLPWNIDQKIDMKKTSEKFISRMVRRCTYMNDEQVLPKESLEYESFCVLNELNNIKVYGEKLPVDIKQDIYRTLCEKGKRVTKKSLMQYLVGRGVIKAEDEEQLTGLMDGLNNTLKSFAKFKAIFGDAIYEDSCKKMVEQIIFWCTVYGDSKHFLKEQLLEKYGEVLTDAQIKRILGIKFRDWGNLSKKFLELQGCSKETGEVNSLIRMLWETNDNLMELLAQDSYTFKEELENMQESTYKVLTELQPEDLDHMYFSAPVKRMIWQTILIIKEVTKVMGCQPERLFIEMTREHGQKNDIKDSRAKKFYELYSKIKDEDKDWRKVIEDADKDGRIRSKKMYLYLTQMGRCMYTGRPIDLDQLFNNNLYDIDHIYPRHYVKDDNLENNMVLVEKQSNAHKSDVYPLESGIYEKQVNWWRELHRKNLINDEKLKRLTGRNPFTDEQKAGFIARQLVETSQGTKGVATILQEALPDTTLVYAKARNVSEFRSDNDLLKSRIVNDFHHAHDAYLNIVIGNVYYVKFTKNPINFIREHGTYNLGKMFAKDVKRGDDIGWVAQSGNGQTATMETIKRTMARNTPLLTRMSYEVTGGLANQTLYSASKAKEGTYIPLKSSDERMQDVTKYGGFTSVSTAYFMLVEHDGKKGKRIRTIESVPIMWKERIEKNPAELERYCLEVLKLSNPDIRVRKILIQSLIKRNGYYMQITGKTGNALYVRNTVSLCLKQEWVNYIKKLEKGNDENITKDKNLVLYDILVDKHNNTIYSQRPNPVGEKLVKRREEFINLNLNDQVTVLLEILKLTQIALGGANLELINESKTTGSMKISKTVSEEREVTLINQSVTGLYEQRVNLLTV	Cas9	full-seq	sub	1201	1066	TRUE	[[0.00616106204688549, 0.006438635289669037, 0.005759941879659891, 0.003991500474512577], [0.6018334031105042, 0.037144824862480164, 0.16566067934036255, 0.028120649978518486], [0.6978570222854614, 0.0276195015758276, 0.15068286657333374, 0.04146178066730499], [0.8038139939308167, 0.05662982910871506, 0.10157164931297302, 0.037521522492170334], [0.1168203353881836, 1.267952561378479, 0.00807294249534607, 0.024172063916921616], [0.038713227957487106, 0.24986666440963745, 0.017153745517134666, 0.220076322555542], [0.05784230679273605, 0.01395510509610176, 0.038587767630815506, 0.03440456464886665], [0.008588068187236786, 0.0067560407333076, 0.006758514791727066, 0.011205652728676796], [0.037859637290239334, 0.02107848972082138, 0.01289367489516735, 0.029077637940645218], [0.029007453471422195, 0.01477221678942442, 0.012982442043721676, 0.026305409148335457]]	1.431	NNNACT	NNNAC
ERZ913480_3318_2535	D1444R	LEDMIVSFQRTLRIINKTKNYYLRFEDGKKRRVLQTKGDNWAIRKPLHKETFYGEINLRRIETLSLNKALERIPDIVERDLRKKLSELLSLGYNAKRIKGYFEEHKEEWSDVNLSKIKAYYFTKQKNKRYFAARTELDTSFNKDKIENKIADTAIQKILLQHLEAYGNDAEQAFSPEGIDTMNRNIRQLNGGRSHQPIYKVRVYEEATKFAVGRRGNKSTKFVEAAKGTNLFFAIYEISQVDGNGNRQTSRTFSSIPLNVAVERLKQGLPPVPEDEEGNAPKYVLSPNDLVYLPTERELKRREIAMPIDKSRIYKMVSCTGKDCFFIPANTAVPIVDRYEYSSMNKIGRALTGEMIKEICLPLKIDRLGQIIEISTF	LEDMIVSFQRTLRIINKTKNYYLRFEDGKKRRVLQTKGDNWAIRKPLHKETFYGEINLRRIETLSLNKALERIPDIVERDLRKKLSELLSLGYNAKRIKGYFEEHKEEWSDVNLSKIKAYYFTKQKNKRYFAARTELDTSFNKDKIENKIADTAIQKILLQHLEAYGNDAEQAFSPEGIDTMNRNIRQLNGGRSHQPIYKVRVYEEATKFAVGRRGNKSTKFVEAAKGTNLFFAIYEISQVDGNGNRQTSRTFSSIPLNVAVERLKQGLPPVPEDEEGNAPKYVLSPNDLVYLPTERELKRREIAMPIDKSRIYKMVSCTGKRCFFIPANTAVPIVDRYEYSSMNKIGRALTGEMIKEICLPLKIDRLGQIIEISTF	Cas9	pid-only	sub	1444	1122	TRUE	[[0.011775819584727287, 0.006822812836617231, 0.007831709459424019, 0.007691019680351019], [0.14122387766838074, 0.039834022521972656, 0.08936282992362976, 0.022663520649075508], [1.3815234899520874, 0.012999700382351875, 0.10560911893844604, 0.009455219842493534], [1.445481538772583, 0.04826870933175087, 0.027102746069431305, 0.02697073481976986], [0.1711769700050354, 0.03318416327238083, 0.1364075392484665, 0.02674246020615101], [0.1528633087873459, 0.5766185522079468, 0.013324474915862083, 0.06507498770952225], [0.021019188687205315, 0.027600547298789024, 0.01168181374669075, 0.033909909427165985], [0.014089279808104038, 0.01186436228454113, 0.026966197416186333, 0.01991763524711132], [0.01318272016942501, 0.010178736411035061, 0.006614138837903738, 0.010110010392963886], [0.02937426045536995, 0.02176789380609989, 0.014489926397800446, 0.043111324310302734]]	1.431	NNAANA	NNAA
PrCas9	Q958M	KSICVSHKPEHAYQGAMNEQTAYGLRPDGYVKYRQNGKVEHKKLNVIPQVSVKGTWRHGLNSDGSLKAYKGLKGGSNFCIEIVMGEGGRWEGDVITTYEAYQIVRAKGEAALYGSVSRSGKPLVMRLMQKDIVEMTLADGRCKMLLYIITQNKQMFFYRIENAGGGREDVSKRPGSLQKALAKKIIVSPIGDFRKEKL	MKMQDSVSKMKYRLGIDLGTTSLGWAMLRLDEQNEPYAVIRAGVRIFNNGRDPKTEASLAVARRLARQQRRTRDRKIRRKERLIGELVDMGFFPKDPVKRRQLASLDPFKLRTEALDRALSPEEFARAIFHLARRRGFKSNRKTDSGDTESSKMKEAIKRTLNELQNKGFRTVGEWLNMRHQQRLGTRSRIKNVPTGSGKQTTAYDFYLNRFMIEYEFDRIWEKQSQMNPGLFTNERKAILKDIIFYQRPLRPVEPGRCTFMPDNPRAPLALPQQQDFRIYQEVNNLRKIDPTSLLEVNLTLPERDRIVELLQRKPALTFDAVRKALCFNGTFNLEGENRSELKGNLTNCALAKKKLFGESWYSFDAHKRFEIVEHLLQEESEENLVSWLQKECNLSEEYAKNVASVRLPAGYGALCQEALDLILPYLKAEVITYDKAVQKAGMNHSELTLAQETGEILPELPYYGQYLKRHVGFGTGKPEDSAEKRYGKIPNPTVHIALNQLRTVVNALIRRYGKPTQIVIELARELKQNKKAKDQYRIEMNHNQNRNERIRADISMILGINPENVKRKDIEKQILWEELNLKDATARCCPYSGKQISAEMLFTDEVEIDHILPFSRTLDDSKNNKVVCIREANRIKGNRTPWEARKDFEKRGWSVEAMTARAQAMPKAKRFRFAEDGYKVWLKDFDGFEARALTDTQYMSRVAREYLQLICPGQTWSVPGQLTGMLRRFLGLNDILGVNGEKNRDDHRHHAVDACVIALTDRSMLQRISTASARAENKHLTRLLESFPAPWATFYEHVTRAVKSICVSHKPEHAYQGAMNEQTAYGLRPDGYVKYRQNGKVEHKKLNVIPQVSVKGTWRHGLNSDGSLKAYKGLKGGSNFCIEIVMGEGGRWEGDVITTYEAYQIVRAKGEAALYGSVSRSGKPLVMRLMQKDIVEMTLADGRCKMLLYIITQNKMMFFYRIENAGGGREDVSKRPGSLQKALAKKIIVSPIGDFRKEKL	Cas9	full-seq	sub	958	805	TRUE	[[0.023951079696416855, 0.10850059241056442, 0.1116717979311943, 0.03197889029979706], [0.09991716593503952, 0.03303930163383484, 1.2667149305343628, 0.010622052475810051], [0.05469323322176933, 0.16355817019939423, 0.5322592854499817, 0.0166479479521513], [0.09239302575588226, 0.08688001334667206, 0.7468730211257935, 0.024055132642388344], [0.7794358730316162, 0.042412254959344864, 0.08235273510217667, 0.06928026676177979], [0.09598845988512039, 0.10690002888441086, 0.01183965615928173, 0.3453303575515747], [0.034636545926332474, 0.02324642613530159, 0.05662962421774864, 0.01866535283625126], [0.017857089638710022, 0.012155571021139622, 0.019459553062915802, 0.009295854717493057], [0.004626831039786339, 0.007128115743398666, 0.005000889766961336, 0.005102013703435659], [0.009659196250140667, 0.017824633046984673, 0.01764279417693615, 0.010519571602344513]]	1.43	NNNNNT	NGNGA
ERZ505333_431_71721	D1113I	DGIFVSRMPNHKVSGQAHEETIRSAKYYEDGGSVFETGGYVVTKKSIQDIKLKDGEIKEFFNPDSDRLLYEALVDRLNQYGNDPKKAFAEPFHKPKSDGTPGPVVKKIKVFEKQTSGVLVRDGNGIAANGSMVRIDVFCEENKGKKKYYFVPIYTADVVKKRLPNRAATANKMLSEWRMMNDENFIFSLYSRDLIYIESDKGVQTKDIDNVTGKVEKMYAYYTGADTSTASIAGKLHDSSAMFRGLGIQSLRKLQKCQIDVLGNISFVSKEKRMTFN	MHLNRKAEVPKPTDLNYRIGLDIGIASVGWAVLENNTHDEPFRIIDLGVRIFDTAEQPKTGASLALPRREARSARRRLRRRGHRLERIKKLFEAEGLINIEEFEARYKRTGLPDVYKLRYEGLDRRLTNDELAQILLHIAKHRGFKSTSKAADGADSDTGEVKKGISANKTLMQEKRYRTVGEMIYLDEKFRTDCPWNENGYILTPRNKSGDYKHTVLRDMLADEVMKIFKAQRALGNDAATEKLERAYLDIMLSQRSFDMGPGAPSRYAMEGFEDRVGLCTFEGKNGEKRAPKAAYTSEFFVALEKINHTKIVSADGSTRFFTSDERHAIIALLHRQQTVKYTAVRRAIGLAEEDKFYNLNYSPKSGNKKSPEDTDFVKMENYHKIRKALREEVASEHLSPDKIKLYDDIARILTLYKNDDSRIRRLAEHDIASECYDALLEMSPSKFHNLSLKAMGKIIPFLLQGNTYDKACELAGYDFRTENNGEKSILLKGKNITNIVNDITNPVVRRSVSQTIKVINAIILEYGSPQAVNIELAREMSKDFDERRKMKSDMETREKENDKVLSRVREYKPNPTGQDIVKFRLWEEQGGVCLYSGDKIDINDLFSSNGGYDVDHILPYSITFDDSYRNKVLVKAAENRQKGNRTPYEYIMAEKGETSWNKYETLVKNTVKDYKKQLKLLKKHISDEEKAEFKERNLTDTKYITRIVYNMIRQNLVLKPYLNLEGKRKKQVMAVNGAITHYLSKRWGLAGKDRRTDTHHAQDAVVIACTTDGMINRISRYAKGRELAYSRGFGFVDEETGEILNRDNFSREDWDEKFGVRLPMPWEHFVDELDIRMSRYSTMGEGVSSGTSPREFILSHRDVFNWINYPEWMFVEGRPGRRGVLDGIFVSRMPNHKVSGQAHEETIRSAKYYEDGGSVFETGGYVVTKKSIQDIKLKDGEIKEFFNPDSDRLLYEALVDRLNQYGNDPKKAFAEPFHKPKSDGTPGPVVKKIKVFEKQTSGVLVRDGNGIAANGSMVRIDVFCEENKGKKKYYFVPIYTADVVKKRLPNRAATANKMLSEWRMMNDENFIFSLYSRDLIYIESDKGVQTKDIDNVTGKVEKMYAYYTGAITSTASIAGKLHDSSAMFRGLGIQSLRKLQKCQIDVLGNISFVSKEKRMTFN	Cas9	full-seq	sub	1113	888	TRUE	[[0.014915285632014275, 0.008813313208520412, 0.008756477385759354, 0.014619657769799232], [0.015419140458106995, 0.007522949483245611, 0.011475330218672752, 0.014509717933833599], [0.14291924238204956, 0.026065679267048836, 0.061890438199043274, 0.045125510543584824], [0.023248767480254173, 0.01849936693906784, 0.05793594941496849, 0.047147613018751144], [0.0492071658372879, 0.29908469319343567, 0.17398665845394135, 0.015704533085227013], [0.7766211628913879, 0.04111923649907112, 0.017292367294430733, 0.163945272564888], [1.6742751598358154, 0.0030126587953418493, 0.027062132954597473, 0.031361982226371765], [0.3113536238670349, 0.033825092017650604, 0.008232722990214825, 0.33208218216896057], [0.26018157601356506, 0.030206572264432907, 0.05806853994727135, 0.0876406580209732], [0.08735500276088715, 0.022032946348190308, 0.028806623071432114, 0.0727565586566925]]	1.43	NNNNCAA	NNNNNAA
ERZ988662_564_144	Q1030P	QDHIVVMHNLRLRLGNGAAHEDTIGKLTRIKVGDAISTTDIDRASSEALWCALTRDPDFDPKNGLPENPNRTIQIHGTHLTASDEITVFPVTAASIPIRDGFAKLGSNYHHVRLFRVPNGKKYKYCLMQVYTVDLLKFRKEDLFTVELKPQTISVRTCEAPLRKALANGTAEYLGWLVSDDELFVNISSFDTPGIVKLQEAYGLVNRWRLAGFNSNTQMVLRPLYLSKEGLKPDADPEIKKIIDNRGWFVTVNKLFSTGHVTVVRRDALGRPRLHSAAHLPTCWEVK	MNSANVNYRVGIDVGSYSLGMAAIAIDDDGKPTEILSAISLIHDSGVDPDSAKSAATRLATSGIARRTRRLYRRKRKRLAKLDKFISSQGWPLKEFEEYEDPFYPWRVRAELATTAIADQQELGEKLSIALRHIARHRGWRNPYSKVTALYTVAEPSDALVSIQEQCATELGRPIPPTTTVGQLVASMNLDKTRLRGEDSLLAARPRQSDNANEIHTIAKVQGLSNDLVKQIIDHVFAAESPKGSAAERVGKDPLQPTKKRALKASDAFQRYRIAALIGNLRIRGGKGNRRLTAEETRLVFDYLRSLPAKQEPTWQLVAEQLKIDRGNLVGTAIMTDDGERAGAKPPVHETNRLMESTKIKPLAAWWKSADADARAAMVKALSNAEVDDFDSQAGTQVQEFFFSISDEDQEKLDGLHLPIGRAAYSEDTLDRLTKRMIGEGMDLYEARQAEFKIPNDWAPPAPEIGERVGNPAVDRVLKATARWLNAAERQWGAPKSVNIEHVRAAFMSESSAQKLNRDNQQRAKRNVKVVAEMQEKLGIEGRPSRADVWRFQSIQRQNGKCAYCGAQISFKNSEMDHIVPQAGEGSTNTRDNLVAVCRECNSSKSNIAFAVWAENTSRPGVSVQKAVERTRHWVTDSGLRKPEFDKFRKQVCDRLRRKATDEPIDARSLESVAWMANELRSRIAQKFKDGDTKVRVYKGALTAEARRASGISGKLEFVDGKGKSRLDRRHHAVDAAVVAFTSNYVAETLALRSSMKFDYELQSSEESKQKLEHKKPKYKTFTGPTPAHQAEWVKWKDRMQELAELLNNALTQDHIVVMHNLRLRLGNGAAHEDTIGKLTRIKVGDAISTTDIDRASSEALWCALTRDPDFDPKNGLPENPNRTIQIHGTHLTASDEITVFPVTAASIPIRDGFAKLGSNYHHVRLFRVPNGKKYKYCLMQVYTVDLLKFRKEDLFTVELKPQTISVRTCEAPLRKALANGTAEYLGWLVSDDELFVNISSFDTPGIVKLQEAYGLVNRWRLAGFNSNTPMVLRPLYLSKEGLKPDADPEIKKIIDNRGWFVTVNKLFSTGHVTVVRRDALGRPRLHSAAHLPTCWEVK	Cas9	full-seq	sub	1030	813	TRUE	[[0.022999556735157967, 0.10252471268177032, 0.059743769466876984, 0.03373485803604126], [0.03164186328649521, 0.017397673800587654, 0.029870273545384407, 0.012803210876882076], [0.05937771499156952, 0.023737329989671707, 0.036594949662685394, 0.01917620189487934], [0.00419748667627573, 1.7955727577209473, 0.0022865955252200365, 0.03248409181833267], [0.8410446047782898, 0.170150488615036, 0.03414250910282135, 0.015754178166389465], [0.11492149531841278, 0.09653761982917786, 0.006150384433567524, 0.2507665753364563], [0.014824380166828632, 0.03312300890684128, 0.016647163778543472, 0.01782495155930519], [0.003416172694414854, 0.0027621141634881496, 0.0034061784390360117, 0.0025314113590866327], [0.007012832444161177, 0.008394286036491394, 0.0048529054038226604, 0.00641337875276804], [0.005181669723242521, 0.009147556498646736, 0.007169380318373442, 0.006912000942975283]]	1.43	NNNCAT	NNNCA
HeQ_2017_2688_745	Q1013K	IKPVFVSRMPNHKVTGASHAETIRSRKGGDGFTVTKTPLTNLKLNKFGEIEGYYNPASDTLLYNALLSRLKDFGGDGAKAFAKPFYKPKKDGTPGPRVDKAKICEKATIGLPVRNGIAANGSMIRIDVFYVEDDGYYFVPIYVADTKREKLPNKAAVAMKPYNLWKEMKDENFVFSLYPGDLVRIQSRKGIKLNLAKGGTGEKEIVRQDGMYYYRSAGIAVAQIFVETHDRRYLQPSLGIKTLQSIEKYQVDVLGNYQKVDLPEKRMTFSKEG	IKPVFVSRMPNHKVTGASHAETIRSRKGGDGFTVTKTPLTNLKLNKFGEIEGYYNPASDTLLYNALLSRLKDFGGDGAKAFAKPFYKPKKDGTPGPRVDKAKICEKATIGLPVRNGIAANGSMIRIDVFYVEDDGYYFVPIYVADTKREKLPNKAAVAMKPYNLWKEMKDENFVFSLYPGDLVRIQSRKGIKLNLAKGGTGEKEIVRQDGMYYYRSAGIAVAKIFVETHDRRYLQPSLGIKTLQSIEKYQVDVLGNYQKVDLPEKRMTFSKEG	Cas9	pid-only	sub	1013	791	TRUE	[[0.006013467907905579, 0.010053467936813831, 0.007672587409615517, 0.006436563562601805], [0.0067300936207175255, 0.004848687443882227, 0.0052145980298519135, 0.004259149078279734], [0.0350181944668293, 0.01444883644580841, 0.021398354321718216, 0.017024889588356018], [0.006404021754860878, 0.007577165029942989, 0.009559597820043564, 0.005625374149531126], [0.5371010303497314, 0.007774388417601585, 0.27272170782089233, 0.02564103528857231], [0.074159637093544, 0.120453841984272, 0.01627480983734131, 0.33924683928489685], [0.03661957383155823, 0.3374057114124298, 0.008680938743054867, 0.28412410616874695], [0.6340593695640564, 0.04123273119330406, 0.09344262629747391, 0.06763364374637604], [0.04612687975168228, 0.016894720494747162, 0.019911708310246468, 0.03950260207056999], [0.010585502721369267, 0.006982938852161169, 0.006621005479246378, 0.006720757577568293]]	1.43	NNNNATNA
ERZ4559460_292_53106	Q1187R	KNHILVTRRSYEVKGGLFDQQILKKGKGQVPVKESDERLRDIGKYGGYNKAAGAYFMLVSSKDKKGKEQRTIEFVPIYLKDRVEKDMESARNYLMEERGLREPKILIKKIKIDTLFKVDGFYMWLSGRTSNQLIFKGANQLILSKEDMKTLKKVVKYIQRQKEDKNVKISMHDGITEEELLKLYETFLDKIRHSIYGVRLSSQEKTLVNGKEKFIDLSVEAKCQVLYEILHLFQCQSGAANLKMIGGPASAGILVMNNNISKCKNISIVNQSPTGIYEKEIDLLRV	KNHILVTRRSYEVKGGLFDQQILKKGKGQVPVKESDERLRDIGKYGGYNKAAGAYFMLVSSKDKKGKEQRTIEFVPIYLKDRVEKDMESARNYLMEERGLREPKILIKKIKIDTLFKVDGFYMWLSGRTSNRLIFKGANQLILSKEDMKTLKKVVKYIQRQKEDKNVKISMHDGITEEELLKLYETFLDKIRHSIYGVRLSSQEKTLVNGKEKFIDLSVEAKCQVLYEILHLFQCQSGAANLKMIGGPASAGILVMNNNISKCKNISIVNQSPTGIYEKEIDLLRV	Cas9	pid-only	sub	1187	1056	TRUE	[[0.006994370371103287, 0.005126568954437971, 0.008812619373202324, 0.006343473214656115], [0.34799402952194214, 0.036286402493715286, 0.20840640366077423, 0.018825137987732887], [0.3225785493850708, 0.08287537097930908, 0.03501034528017044, 0.06655159592628479], [1.301305890083313, 0.01809675805270672, 0.0919702798128128, 0.02488069422543049], [1.5041207075119019, 0.019688326865434647, 0.04287746548652649, 0.029097460210323334], [0.029515624046325684, 0.5288272500038147, 0.005015125963836908, 0.2754257321357727], [0.05905533209443092, 0.017861973494291306, 0.03132196515798569, 0.027991274371743202], [0.008396737277507782, 0.004916943144053221, 0.007884154096245766, 0.006671111565083265], [0.005439842585474253, 0.004624631255865097, 0.0035510254092514515, 0.005323080345988274], [0.01921330951154232, 0.010004304349422455, 0.01035215798765421, 0.01565132662653923]]	1.43	NNNAAT	NNNAA
ERZ1024279_6145_1973	D1343I	LESILVSIKAKNKVVTKNINRAKKKNGHQEKVQLTPRGALHNETVYGKIKNFEAEYRKVDGKFSEETILRVCNLKYRNALLKRLSEFNNDPKKAFTGKNSLEKNPLWLNEDHSHCVPTKVKLYRIVDVFTIKKAVDKDLKIDKVIDKKIRERLQARLDEFNGDAAKAFANLDENPIWLNQKKGIAVKRVKIRGIANGEPIRTKRDVRGNVIKDNNGNPIPNDYVNTANNHHVAVFRDAAGNLQEHVVSFYEATTRAIMGYPIVDKDYNSDEGWKFLFSMKQNEYFVFPNPKTGFNPQEIDLLDEKNMPLVSPNLYRVQKFTTGDYVFRHHLETNVESDNVLRDVTWKRIRSIKELESIVKVRVNHIGIIVAVGEY	LESILVSIKAKNKVVTKNINRAKKKNGHQEKVQLTPRGALHNETVYGKIKNFEAEYRKVDGKFSEETILRVCNLKYRNALLKRLSEFNNDPKKAFTGKNSLEKNPLWLNEDHSHCVPTKVKLYRIVDVFTIKKAVDKDLKIDKVIDKKIRERLQARLDEFNGDAAKAFANLDENPIWLNQKKGIAVKRVKIRGIANGEPIRTKRDVRGNVIKDNNGNPIPNDYVNTANNHHVAVFRDAAGNLQEHVVSFYEATTRAIMGYPIVDKDYNSDEGWKFLFSMKQNEYFVFPNPKTGFNPQEIDLLDEKNMPLVSPNLYRVQKFTTGIYVFRHHLETNVESDNVLRDVTWKRIRSIKELESIVKVRVNHIGIIVAVGEY	Cas9	pid-only	sub	1343	1020	TRUE	[[0.049242883920669556, 0.14367671310901642, 0.23572902381420135, 0.01837378740310669], [0.5851620435714722, 0.03639913350343704, 0.24003279209136963, 0.005347218364477158], [0.31484729051589966, 0.013955541886389256, 0.5283007621765137, 0.009516851045191288], [0.036852456629276276, 0.036472052335739136, 0.014071530662477016, 0.01970404013991356], [0.2440820336341858, 0.4832865595817566, 0.027857275679707527, 0.01479488704353571], [0.07100662589073181, 1.192513108253479, 0.04934120550751686, 0.026371780782938004], [0.07145187258720398, 0.09545901417732239, 0.4132905900478363, 0.03249812498688698], [0.005512507166713476, 0.006865661591291428, 0.007821712642908096, 0.0048247030936181545], [0.024528175592422485, 0.044831495732069016, 0.025160472840070724, 0.014921652153134346], [0.014884741976857185, 0.022627361118793488, 0.01901203766465187, 0.009525053203105927]]	1.43	NNNNCC	NNNNNC
ZeeviD_2015_2689_9299	R1206M	KNTPLVTRMNYEKHSGQNGGITDQNIYSAKKAKANSYLPIKTTEERLKNVERYGGYGSITIKYFFLVEHMKGKKKIRTIEGYPAYLNDSIENLEEYCVKVLGYEMPEIKMAKIKIKSVFKINGFYYYLNAKSDNRIVWGNAVQLKMNQEDVEYIRKLSKANDEYISEKINSKKNIELYEKLRKKYSEGIYSKRVVVAIEAFEKGMEKFETLSIKEQIEILLEMVNYSKDSVSKINLSKLGLSANSAYCRTSKEISKLKECKLINQSVTGLYENEIDLLTV	MEQNYYLGLDMGTSSLGWAVTDEKYQLLRRKGKDLWGVRLFSEAETAADRRSHRVSRRRREREKARIAYLKEVFAEEINKKDPGFFQRLEDSKYYEEDKREHQPFALFADSGYTDKEYYKDFPTIFHLRKALLEADIDGKEYDVRLVYLAILNMFKHRGHFLNATLDEKSGGNLDEYIDKLYNDLYENFDIAIKKVDISEIKNILSSKDLSNTGRLEKLLDIFELSKSKNKRETEIFKLVCGLKGKLSKIFGEDSFSEELVNFSMSFRDANYDEEIITLEDNLSEEYFEMVMNLKQIHDWSVLENIMNGQAYISQARVLAYEKHEKDLKILKSFFKKNSMTEYNKMFRQMNDNNYSSYVGSVNYKNESIRRGSKCNSEEFFKSILKAIKEWDDCEEKIYIEDEIEKGTFLPKQITTSNGVIPNQVHKKELKKILTNAEIYLPFLSSKDESGLTVSERIVEMFSFQIPYYVGPISYSLDEKATTHRNNVWSVRKELGRVYPWNFEKKIDIKKSSENFISNLINHCTYLNGERVLPKNSLLYEKFMVLNELNNLKVNEQKISVETKQDIYNKLFKKGKKVTAKAIVRYLKENGLVDNSDEPALTGIDGDFTNRLANYKKFLEIFETDTLTYEQEQIAENIIYYSTIYGDSKKFLEERIRELYGEVLNEKQIKRILGLKFKDWGRFSRELLELVGVEISTGEQCSIISKMWNDNYNFMELMTKDKFSYAFEIEERVNKIEKTLSTIEYEDLDELYISAPVKRMVWQTILVLKELVETIGYPPERIFVEMARNDEEKNVRKESRKNKLLALYANCRKEERNWKKEIEGRDEAEYRSKKLYLYYVQKGRCMYSGKPIELKDLFNDNLYDIDHIYPRHFVKDDSIENNLVLVEKNFNAHKSDTFPIESGIRKNMEFMWRSLREGGFITQEKYNRLTRRDEFTDDERANFISRQIVETRQGTKAITNLFEQTFPSTEIIYVKAGNVSDFRHKFNFVKCRNVNDFHHAQDAYLNVVVGNVYYTKFTRNPLNFIKDYKRDPEKHQYHMDHMFQYPVARNGKTAWATKGGESIKTVRSVMAKNTPLVTRMNYEKHSGQNGGITDQNIYSAKKAKANSYLPIKTTEERLKNVERYGGYGSITIKYFFLVEHMKGKKKIRTIEGYPAYLNDSIENLEEYCVKVLGYEMPEIKMAKIKIKSVFKINGFYYYLNAKSDNMIVWGNAVQLKMNQEDVEYIRKLSKANDEYISEKINSKKNIELYEKLRKKYSEGIYSKRVVVAIEAFEKGMEKFETLSIKEQIEILLEMVNYSKDSVSKINLSKLGLSANSAYCRTSKEISKLKECKLINQSVTGLYENEIDLLTV	Cas9	full-seq	sub	1206	1072	TRUE	[[0.002653375966474414, 0.0026194239035248756, 0.0029517558868974447, 0.0021033536177128553], [0.5952000617980957, 0.033350132405757904, 0.18179185688495636, 0.02507585473358631], [0.2820950448513031, 0.04221729934215546, 0.05308179557323456, 0.07833496481180191], [0.7214784026145935, 0.026537742465734482, 0.19173365831375122, 0.021240541711449623], [0.054219793528318405, 1.4729876518249512, 0.005710539408028126, 0.04166320338845253], [0.05875357612967491, 0.12344728410243988, 0.01247619092464447, 0.08972258120775223], [0.020682767033576965, 0.00881232600659132, 0.01624400168657303, 0.019959744065999985], [0.020527441054582596, 0.009996951557695866, 0.011405733413994312, 0.015094471164047718], [0.03092409484088421, 0.018502991646528244, 0.011660346761345863, 0.02715086005628109], [0.03045887127518654, 0.015111401677131653, 0.013588834553956985, 0.027919942513108253]]	1.429	NNNNCC	NNNAC
ERZ4566850_311_3767	R1252I	RNNILKTIKQEEVKGKLFDLTLYGPSKATIKKKKHLGCEYGGYDKDYNTFFSFISFISKKKKIYRFIGIPLRIVENSNNIHDSIVQYLLDEKFENPQILIEKLPFPFILKNNETGFLYKVSSYEKANKRITLQQFNSLILSIRSQKILKAIESFERKVKLNDKKVNFVYDEKKSGFSEQDLTNLFSELKSKVENTFFNCLPAVITNVLKNIDLQTYRVKEKDSDERLLTVEQKVHVVVELLKAFQSNGASSDLHDIGESKNSGIVRTTELDFEKYSIINYSVTGFYFIETKLRDLIK	RNNILKTIKQEEVKGKLFDLTLYGPSKATIKKKKHLGCEYGGYDKDYNTFFSFISFISKKKKIYRFIGIPLRIVENSNNIHDSIVQYLLDEKFENPQILIEKLPFPFILKNNETGFLYKVSSYEKANKIITLQQFNSLILSIRSQKILKAIESFERKVKLNDKKVNFVYDEKKSGFSEQDLTNLFSELKSKVENTFFNCLPAVITNVLKNIDLQTYRVKEKDSDERLLTVEQKVHVVVELLKAFQSNGASSDLHDIGESKNSGIVRTTELDFEKYSIINYSVTGFYFIETKLRDLIK	Cas9	pid-only	sub	1252	1124	TRUE	[[0.010673603042960167, 0.006328921299427748, 0.012268008664250374, 0.01170621532946825], [0.024264145642518997, 0.011642063967883587, 0.013224432244896889, 0.014595289714634418], [0.08094045519828796, 0.09597847610712051, 0.01521569024771452, 0.912398636341095], [1.3290166854858398, 0.041285645216703415, 0.02760980650782585, 0.05397825315594673], [1.7524828910827637, 0.016155578196048737, 0.017812877893447876, 0.009972621686756611], [0.2506614625453949, 0.07257360965013504, 0.029158195480704308, 0.0694958046078682], [0.12715795636177063, 0.03331721946597099, 0.032166264951229095, 0.056771449744701385], [0.04433392733335495, 0.017773129045963287, 0.018436063081026077, 0.026726465672254562], [0.010981850326061249, 0.010490472428500652, 0.00739810848608613, 0.015010408125817776], [0.03456617146730423, 0.016957620158791542, 0.017954597249627113, 0.04300779849290848]]	1.429	NNNAAC	NNTAA
ZeeviD_2015_2689_9299	R1206F	KNTPLVTRMNYEKHSGQNGGITDQNIYSAKKAKANSYLPIKTTEERLKNVERYGGYGSITIKYFFLVEHMKGKKKIRTIEGYPAYLNDSIENLEEYCVKVLGYEMPEIKMAKIKIKSVFKINGFYYYLNAKSDNRIVWGNAVQLKMNQEDVEYIRKLSKANDEYISEKINSKKNIELYEKLRKKYSEGIYSKRVVVAIEAFEKGMEKFETLSIKEQIEILLEMVNYSKDSVSKINLSKLGLSANSAYCRTSKEISKLKECKLINQSVTGLYENEIDLLTV	MEQNYYLGLDMGTSSLGWAVTDEKYQLLRRKGKDLWGVRLFSEAETAADRRSHRVSRRRREREKARIAYLKEVFAEEINKKDPGFFQRLEDSKYYEEDKREHQPFALFADSGYTDKEYYKDFPTIFHLRKALLEADIDGKEYDVRLVYLAILNMFKHRGHFLNATLDEKSGGNLDEYIDKLYNDLYENFDIAIKKVDISEIKNILSSKDLSNTGRLEKLLDIFELSKSKNKRETEIFKLVCGLKGKLSKIFGEDSFSEELVNFSMSFRDANYDEEIITLEDNLSEEYFEMVMNLKQIHDWSVLENIMNGQAYISQARVLAYEKHEKDLKILKSFFKKNSMTEYNKMFRQMNDNNYSSYVGSVNYKNESIRRGSKCNSEEFFKSILKAIKEWDDCEEKIYIEDEIEKGTFLPKQITTSNGVIPNQVHKKELKKILTNAEIYLPFLSSKDESGLTVSERIVEMFSFQIPYYVGPISYSLDEKATTHRNNVWSVRKELGRVYPWNFEKKIDIKKSSENFISNLINHCTYLNGERVLPKNSLLYEKFMVLNELNNLKVNEQKISVETKQDIYNKLFKKGKKVTAKAIVRYLKENGLVDNSDEPALTGIDGDFTNRLANYKKFLEIFETDTLTYEQEQIAENIIYYSTIYGDSKKFLEERIRELYGEVLNEKQIKRILGLKFKDWGRFSRELLELVGVEISTGEQCSIISKMWNDNYNFMELMTKDKFSYAFEIEERVNKIEKTLSTIEYEDLDELYISAPVKRMVWQTILVLKELVETIGYPPERIFVEMARNDEEKNVRKESRKNKLLALYANCRKEERNWKKEIEGRDEAEYRSKKLYLYYVQKGRCMYSGKPIELKDLFNDNLYDIDHIYPRHFVKDDSIENNLVLVEKNFNAHKSDTFPIESGIRKNMEFMWRSLREGGFITQEKYNRLTRRDEFTDDERANFISRQIVETRQGTKAITNLFEQTFPSTEIIYVKAGNVSDFRHKFNFVKCRNVNDFHHAQDAYLNVVVGNVYYTKFTRNPLNFIKDYKRDPEKHQYHMDHMFQYPVARNGKTAWATKGGESIKTVRSVMAKNTPLVTRMNYEKHSGQNGGITDQNIYSAKKAKANSYLPIKTTEERLKNVERYGGYGSITIKYFFLVEHMKGKKKIRTIEGYPAYLNDSIENLEEYCVKVLGYEMPEIKMAKIKIKSVFKINGFYYYLNAKSDNFIVWGNAVQLKMNQEDVEYIRKLSKANDEYISEKINSKKNIELYEKLRKKYSEGIYSKRVVVAIEAFEKGMEKFETLSIKEQIEILLEMVNYSKDSVSKINLSKLGLSANSAYCRTSKEISKLKECKLINQSVTGLYENEIDLLTV	Cas9	full-seq	sub	1206	1072	TRUE	[[0.003458492225036025, 0.002463465090841055, 0.002796160988509655, 0.002736226888373494], [0.6043898463249207, 0.03549026697874069, 0.15948407351970673, 0.03240906447172165], [0.1288929581642151, 0.031896550208330154, 0.033427294343709946, 0.05862019956111908], [0.5077657699584961, 0.03183254227042198, 0.19206854701042175, 0.02503449283540249], [0.10316964983940125, 1.2137408256530762, 0.00907005276530981, 0.04090800881385803], [0.08631014823913574, 0.13532160222530365, 0.009850646369159222, 0.07574193924665451], [0.0533544197678566, 0.014405796304345131, 0.028468066826462746, 0.04203970730304718], [0.03500469774007797, 0.014188134111464024, 0.016815951094031334, 0.029154838994145393], [0.04536297172307968, 0.022772373631596565, 0.014929931610822678, 0.0403466634452343], [0.04769625514745712, 0.019200587645173073, 0.018474042415618896, 0.04307946190237999]]	1.428	NNNNCC	NNNNC
ERZ913961_464_161725	Q1212P	RNTPILTRLTIEGHGGIADATLYSHKKAKQDTYIPLKSSDARMADVTKYGGYSSVTTAYLFLVEHEIKGKKIRTLETVPLYLKDRLENSKEKLEEYCRETLGYTNPSVRMKKIKLQSLIKLNGYYMQISGKTNKQFTVRNYVQFCLNSKWVDYIHKLEKYQDKGVIDDAITDEKNVELYNVLCEKHSVGIFTLRPNPVGDKIKKGYDKFVNLTTEEQIKLLIEIIKLTCVGIVSANLTLIGGASISGKMLISKNITDAKECLLINQSVTGLYENRIDLLRV	RNTPILTRLTIEGHGGIADATLYSHKKAKQDTYIPLKSSDARMADVTKYGGYSSVTTAYLFLVEHEIKGKKIRTLETVPLYLKDRLENSKEKLEEYCRETLGYTNPSVRMKKIKLQSLIKLNGYYMQISGKTNKPFTVRNYVQFCLNSKWVDYIHKLEKYQDKGVIDDAITDEKNVELYNVLCEKHSVGIFTLRPNPVGDKIKKGYDKFVNLTTEEQIKLLIEIIKLTCVGIVSANLTLIGGASISGKMLISKNITDAKECLLINQSVTGLYENRIDLLRV	Cas9	pid-only	sub	1212	1078	TRUE	[[0.00217008450999856, 0.002168694045394659, 0.0028129296842962503, 0.0022179223597049713], [0.48087480664253235, 0.02268935926258564, 0.2842141389846802, 0.010854623280465603], [0.16005635261535645, 0.03779460862278938, 0.023171162232756615, 0.21728068590164185], [1.5972336530685425, 0.01422960963100195, 0.0396941676735878, 0.020724192261695862], [1.5174318552017212, 0.04319360852241516, 0.03994755819439888, 0.008263794705271721], [0.054661039263010025, 0.0838993713259697, 0.025801142677664757, 0.20734894275665283], [0.12658506631851196, 0.02465975098311901, 0.09260030835866928, 0.03332946449518204], [0.001038472168147564, 0.0009155259467661381, 0.0010427195811644197, 0.0011343943187966943], [0.020732667297124863, 0.011217249557375908, 0.010386931709945202, 0.01421069074422121], [0.030336173251271248, 0.013733805157244205, 0.014239120297133923, 0.024507075548171997]]	1.428	NNNAAT	NNNAA
ERZ505333_431_71721	D1113L	DGIFVSRMPNHKVSGQAHEETIRSAKYYEDGGSVFETGGYVVTKKSIQDIKLKDGEIKEFFNPDSDRLLYEALVDRLNQYGNDPKKAFAEPFHKPKSDGTPGPVVKKIKVFEKQTSGVLVRDGNGIAANGSMVRIDVFCEENKGKKKYYFVPIYTADVVKKRLPNRAATANKMLSEWRMMNDENFIFSLYSRDLIYIESDKGVQTKDIDNVTGKVEKMYAYYTGADTSTASIAGKLHDSSAMFRGLGIQSLRKLQKCQIDVLGNISFVSKEKRMTFN	DGIFVSRMPNHKVSGQAHEETIRSAKYYEDGGSVFETGGYVVTKKSIQDIKLKDGEIKEFFNPDSDRLLYEALVDRLNQYGNDPKKAFAEPFHKPKSDGTPGPVVKKIKVFEKQTSGVLVRDGNGIAANGSMVRIDVFCEENKGKKKYYFVPIYTADVVKKRLPNRAATANKMLSEWRMMNDENFIFSLYSRDLIYIESDKGVQTKDIDNVTGKVEKMYAYYTGALTSTASIAGKLHDSSAMFRGLGIQSLRKLQKCQIDVLGNISFVSKEKRMTFN	Cas9	pid-only	sub	1113	888	TRUE	[[0.01878131553530693, 0.011249111965298653, 0.009510939009487629, 0.017664963379502296], [0.006752346642315388, 0.006925141904503107, 0.006060896907001734, 0.01010928675532341], [0.11188066750764847, 0.03522201254963875, 0.021784583106637, 0.11314422637224197], [0.0025792070664465427, 0.001970438053831458, 0.0024931486696004868, 0.0026949960738420486], [0.04844170808792114, 0.2735045254230499, 0.15297332406044006, 0.019109496846795082], [1.1156729459762573, 0.0189355481415987, 0.0652896836400032, 0.07677993923425674], [1.5134373903274536, 0.005352735053747892, 0.06583350896835327, 0.024438561871647835], [1.322081208229065, 0.031366847455501556, 0.041859790682792664, 0.05032026395201683], [0.2652743458747864, 0.039237454533576965, 0.061159148812294006, 0.06836134195327759], [0.09619460254907608, 0.026908639818429947, 0.029430951923131943, 0.048975326120853424]]	1.427	NNNNCAA	NNNNNAAA
3300008639_5450_2143	Q1103D	VKPIFVSRMPRRKATGSAHKETIRSPKVKDGDQRTVRVPLKKVKRKDVENSTLKESDKWLYKKLLERLDACDDNPEKAFAEPIYKNDKKTDKNGNNLSPVSTIKVYSTQPSGFYINDDKAFVNNGSMVRLDVYQKPDKKGKIEHFFVPVYAHQVGKNKPTPTKILPAPKGFTDVDETFTKICSLYPNDYVRCYFGDKIKEGYYVKYGSASGQMILLSHASASKDNDTYLTCSARSATLIERYDISILGDNYRWL	VKPIFVSRMPRRKATGSAHKETIRSPKVKDGDQRTVRVPLKKVKRKDVENSTLKESDKWLYKKLLERLDACDDNPEKAFAEPIYKNDKKTDKNGNNLSPVSTIKVYSTQPSGFYINDDKAFVNNGSMVRLDVYQKPDKKGKIEHFFVPVYAHQVGKNKPTPTKILPAPKGFTDVDETFTKICSLYPNDYVRCYFGDKIKEGYYVKYGSASGDMILLSHASASKDNDTYLTCSARSATLIERYDISILGDNYRWL	Cas9	pid-only	sub	1103	892	TRUE	[[0.03137325868010521, 0.11935919523239136, 0.05033821985125542, 0.03420533239841461], [0.024511244148015976, 0.016282230615615845, 0.018602268770337105, 0.009828767739236355], [0.29541492462158203, 0.007780823390930891, 0.5174577236175537, 0.021233249455690384], [0.07567274570465088, 0.020850032567977905, 0.2646401822566986, 0.08870357275009155], [0.3294489085674286, 0.04283613711595535, 0.31039664149284363, 0.003424703609198332], [0.06111326068639755, 0.12536565959453583, 0.015645446255803108, 0.06404224038124084], [1.2376902103424072, 0.007682698778808117, 0.14439676702022552, 0.012349063530564308], [0.03948325291275978, 0.02254425920546055, 0.014436691999435425, 0.02115386538207531], [0.007623355370014906, 0.006097189150750637, 0.010351430624723434, 0.006718560121953487], [0.007369559723883867, 0.005344178527593613, 0.007337244693189859, 0.004826884716749191]]	1.427	NNNNNTA	NNNNNNA
AceCas9	1051insD	RDSIAVAAPLRLRPTGALHEETLRAFSEHTVGAAWKGAELRRIVEPEVYAAFLALTDPGGRFLKVSPSEDVLPADENRHIVLSDRVLGPRDRVKLFPDDRGSIRVRGGAAYIASFHHARVFRWGSSHSPSFALLRVSLADLAVAGLLRDGVDVFTAELPPWTPAWRYASIALVKAVESGDAKQVGWLVPGDELDFGPEGVTTAAGDLSMFLKYFPERHWVVTGFEDDKRINLKPAFLSAEQAEVLRTERSDRPDTLTEAGEILAQFFPRCWRATVAKVLCHPGLTVIRRTALGQPRWRRGHLPYSWRPWSADPWSGGTP	RDSIAVAAPLRLRPTGALHEETLRAFSEHTVGAAWKGAELRRIVEPEVYAAFLALTDPGGRFLKVSPSEDVLPADENRHIVLSDRVLGPRDRVKLFPDDRGSIRVRGGAAYIASFHHARVFRWGSSHSPSFALLRVSLADLAVAGLLRDGVDVFTAELPPWTPAWRYASIALVKAVESGDAKQVGWLVPGDELDFGPEGVTTAAGDLSMFLKYFPERHWVVTGFEDDKRINDLKPAFLSAEQAEVLRTERSDRPDTLTEAGEILAQFFPRCWRATVAKVLCHPGLTVIRRTALGQPRWRRGHLPYSWRPWSADPWSGGTP	Cas9	pid-only	ins	1051	820	TRUE	[[0.01848161406815052, 0.057598430663347244, 0.034322287887334824, 0.024246221408247948], [0.046183038502931595, 0.2619003653526306, 0.05492411553859711, 0.06465325504541397], [0.19390316307544708, 0.039567314088344574, 0.26310011744499207, 0.018836865201592445], [0.14545680582523346, 0.5378380417823792, 0.05969899892807007, 0.020035753026604652], [0.01800047978758812, 1.7571583986282349, 0.0037841754965484142, 0.022380094975233078], [0.3234400451183319, 0.26295486092567444, 0.03116108477115631, 0.015577237121760845], [0.002347317524254322, 1.2918362617492676, 0.010468704625964165, 0.14621949195861816], [0.04003746435046196, 0.061603814363479614, 0.13640737533569336, 0.027712834998965263], [0.007826696150004864, 0.016674626618623734, 0.01399353239685297, 0.01173260249197483], [0.013259241357445717, 0.029625924304127693, 0.02029086835682392, 0.014322665520012379]]	1.427	NNNCCCC	NNNNCNC
SchirmerM_2016_4034_144	Q1410K	SGIIVSLKQNLRIINKTTNIYQHFDANGTRVYEKQKIGDSWAIRKPMHKDTVFGAVNLRKVKVVRLSVALDTPSMIVNKRVKNKVLELLSYKYDKKKIEKYFKENAFLWKELDIAKVAVYYFTENTTEPLVAVRKSLDSTFNEKKIASVTDTGIQKILLNHLKSKEGKAELAFSAEGIEEMNRNLLQLNDGKGHQPIYKVRVYEPRGNKFKVGVLGNKGAKWVEAAKGTNLFFAIYITEDGNRTYETIPLNWVIEREKQGLVPVPDRNEKGDKLLFWLSPNDLVYLPTEEERDFGRINEPIDRGRIYKMVSSSGNQCFFIPQSISNAIISTKELGSNNKAEKSWDGEMIKNICIPVKVDRLGRIIEVKYRVNE	SGIIVSLKQNLRIINKTTNIYQHFDANGTRVYEKQKIGDSWAIRKPMHKDTVFGAVNLRKVKVVRLSVALDTPSMIVNKRVKNKVLELLSYKYDKKKIEKYFKENAFLWKELDIAKVAVYYFTENTTEPLVAVRKSLDSTFNEKKIASVTDTGIQKILLNHLKSKEGKAELAFSAEGIEEMNRNLLQLNDGKGHQPIYKVRVYEPRGNKFKVGVLGNKGAKWVEAAKGTNLFFAIYITEDGNRTYETIPLNWVIEREKQGLVPVPDRNEKGDKLLFWLSPNDLVYLPTEEERDFGRINEPIDRGRIYKMVSSSGNKCFFIPQSISNAIISTKELGSNNKAEKSWDGEMIKNICIPVKVDRLGRIIEVKYRVNE	Cas9	pid-only	sub	1410	1095	TRUE	[[0.0028527393005788326, 0.0022551470901817083, 0.002232658676803112, 0.0021602059714496136], [0.06329692900180817, 0.034557074308395386, 0.025543073192238808, 0.02017172984778881], [1.3275275230407715, 0.024842554703354836, 0.06635238230228424, 0.03352738171815872], [1.3527578115463257, 0.02501976490020752, 0.07335788011550903, 0.023688236251473427], [0.7047263979911804, 0.04430989548563957, 0.1426330804824829, 0.028917597606778145], [0.03205253928899765, 0.7196063995361328, 0.021836597472429276, 0.17864380776882172], [0.005681728478521109, 0.003997351508587599, 0.005597056355327368, 0.0041161938570439816], [0.006158714182674885, 0.005559861194342375, 0.007953446358442307, 0.009212655015289783], [0.009280388243496418, 0.005865583661943674, 0.006053625140339136, 0.006370749324560165], [0.0061935195699334145, 0.004194583743810654, 0.004434691742062569, 0.005898366682231426]]	1.426	NNAAAT	NNAAAC
3300008639_5450_2143	Q1103S	VKPIFVSRMPRRKATGSAHKETIRSPKVKDGDQRTVRVPLKKVKRKDVENSTLKESDKWLYKKLLERLDACDDNPEKAFAEPIYKNDKKTDKNGNNLSPVSTIKVYSTQPSGFYINDDKAFVNNGSMVRLDVYQKPDKKGKIEHFFVPVYAHQVGKNKPTPTKILPAPKGFTDVDETFTKICSLYPNDYVRCYFGDKIKEGYYVKYGSASGQMILLSHASASKDNDTYLTCSARSATLIERYDISILGDNYRWL	VKPIFVSRMPRRKATGSAHKETIRSPKVKDGDQRTVRVPLKKVKRKDVENSTLKESDKWLYKKLLERLDACDDNPEKAFAEPIYKNDKKTDKNGNNLSPVSTIKVYSTQPSGFYINDDKAFVNNGSMVRLDVYQKPDKKGKIEHFFVPVYAHQVGKNKPTPTKILPAPKGFTDVDETFTKICSLYPNDYVRCYFGDKIKEGYYVKYGSASGSMILLSHASASKDNDTYLTCSARSATLIERYDISILGDNYRWL	Cas9	pid-only	sub	1103	892	TRUE	[[0.030814163386821747, 0.1207764595746994, 0.06050822511315346, 0.030919667333364487], [0.07108357548713684, 0.03343843296170235, 0.06659774482250214, 0.016456514596939087], [0.28016898036003113, 0.007763672154396772, 0.6344609260559082, 0.016291873529553413], [0.05720658227801323, 0.018629025667905807, 0.1652299165725708, 0.08225532621145248], [0.355028361082077, 0.015387043356895447, 0.48621490597724915, 0.00484174769371748], [0.05321544036269188, 0.22790716588497162, 0.013834710232913494, 0.15988363325595856], [1.2068771123886108, 0.012303133495151997, 0.13358549773693085, 0.01741810515522957], [0.034158363938331604, 0.017751436680555344, 0.013882330618798733, 0.019998107105493546], [0.004505116958171129, 0.003834894858300686, 0.005774454679340124, 0.004134379792958498], [0.005958156194537878, 0.0044526588171720505, 0.005943628493696451, 0.004071053117513657]]	1.426	NNNNNTA	NNNNNNA
3300036668_333_3807	R1097G	VEKILISHKRIANDITVRTHKCEKNGKTHTNVGVAARGQLHKETVFGKRDFNGEEAFHVRKAIDSLTTLKQIEKVVDESIRTLILKRIQELGGFVKEKVPANTFFIVDENGLKKPQIFLPNKNGAPVPISKVRMKENFSGAEKLKENVNQWVNPRNNHHVLIYIDEKDNLKEEVVSFWTVVERKRTGEPVYKLPFGGKEIVTTLHINDMFLLGLNEDEINWEDLDYDLLKVHLFRVQSLSSKYYEFRQSINANSQNKVSPFYEQIRGFGSGKTGWDSFNPIKVNVSVSGKIQKV	VEKILISHKRIANDITVRTHKCEKNGKTHTNVGVAARGQLHKETVFGKRDFNGEEAFHVRKAIDSLTTLKQIEKVVDESIRTLILKRIQELGGFVKEKVPANTFFIVDENGLKKPQIFLPNKNGAPVPISKVRMKENFSGAEKLKENVNQWVNPRNNHHVLIYIDEKDNLKEEVVSFWTVVERKRTGEPVYKLPFGGKEIVTTLHINDMFLLGLNEDEINWEDLDYDLLKVHLFRVQSLSSKYYEFRQSINANSQNKVSPFYEQIGGFGSGKTGWDSFNPIKVNVSVSGKIQKV	Cas9	pid-only	sub	1097	832	TRUE	[[0.005026754457503557, 0.004476349335163832, 0.0066895135678350925, 0.004521381109952927], [1.6287181377410889, 0.013551351614296436, 0.03580779954791069, 0.019073180854320526], [0.18524710834026337, 0.045308180153369904, 0.016250066459178925, 0.29271820187568665], [0.05294032767415047, 0.13911359012126923, 0.009956913068890572, 0.922939658164978], [1.393862009048462, 0.01189552154392004, 0.04067663475871086, 0.062358494848012924], [0.0801362469792366, 0.09102823585271835, 0.014780350960791111, 0.04394857957959175], [0.003920502495020628, 0.00365431047976017, 0.002793660154566169, 0.004098632372915745], [0.05789845809340477, 0.024455970153212547, 0.019018448889255524, 0.0591847226023674], [0.03270840644836426, 0.019459689036011696, 0.016989627853035927, 0.04613751545548439], [0.030071856454014778, 0.015396746806800365, 0.01482861116528511, 0.03323779255151749]]	1.425	NANNAC	NANTA
LiuW_2016_1367_10996	Q1196V	YTQQVTTIKRGQNGGLFNQQLVGKDENASMPVKKGRDVNIYGGYKSITPAFFTLIESEDKKGNKQRSIESVPLFMKNQFLNDSNSCMEYFENVYGLKNPKVVISQIRKNTYLIIDDFPVLLRGSTGKQLILQCAVQLMVSQEQERYLKKLEKYIQKNSQRKDKKQNLPVTEYDGLTQESNIRIYDTFIDKLTNTIYSKRPANPVDKLKNKREIFEQLSVECQCIVLNEILHLFQCKPIMGADLSMLGEAKATGIITKNKIISTCNNVIIVNQSVTGLFKQETDLLNI	YTQQVTTIKRGQNGGLFNQQLVGKDENASMPVKKGRDVNIYGGYKSITPAFFTLIESEDKKGNKQRSIESVPLFMKNQFLNDSNSCMEYFENVYGLKNPKVVISQIRKNTYLIIDDFPVLLRGSTGKVLILQCAVQLMVSQEQERYLKKLEKYIQKNSQRKDKKQNLPVTEYDGLTQESNIRIYDTFIDKLTNTIYSKRPANPVDKLKNKREIFEQLSVECQCIVLNEILHLFQCKPIMGADLSMLGEAKATGIITKNKIISTCNNVIIVNQSVTGLFKQETDLLNI	Cas9	pid-only	sub	1196	1069	TRUE	[[0.007503167726099491, 0.005115467123687267, 0.007711164653301239, 0.00529850646853447], [0.07756224274635315, 0.03132268413901329, 0.05512085184454918, 0.018503786996006966], [1.181286096572876, 0.03619813546538353, 0.08719594776630402, 0.02743072435259819], [1.5245988368988037, 0.01869245059788227, 0.036384217441082, 0.03251918777823448], [1.3751368522644043, 0.053371939808130264, 0.0444851815700531, 0.018265604972839355], [0.11254510283470154, 0.032048508524894714, 0.03511257469654083, 0.2065477818250656], [0.08896611630916595, 0.020763101056218147, 0.032268624752759933, 0.05634358897805214], [0.008019466884434223, 0.004940650891512632, 0.00664938660338521, 0.008361351676285267], [0.01626344583928585, 0.01062554307281971, 0.008457989431917667, 0.015948882326483727], [0.04515504464507103, 0.01949695311486721, 0.017536794766783714, 0.04324531927704811]]	1.425	NNAAAT	NNAAA
PrCas9	Q958W	KSICVSHKPEHAYQGAMNEQTAYGLRPDGYVKYRQNGKVEHKKLNVIPQVSVKGTWRHGLNSDGSLKAYKGLKGGSNFCIEIVMGEGGRWEGDVITTYEAYQIVRAKGEAALYGSVSRSGKPLVMRLMQKDIVEMTLADGRCKMLLYIITQNKQMFFYRIENAGGGREDVSKRPGSLQKALAKKIIVSPIGDFRKEKL	MKMQDSVSKMKYRLGIDLGTTSLGWAMLRLDEQNEPYAVIRAGVRIFNNGRDPKTEASLAVARRLARQQRRTRDRKIRRKERLIGELVDMGFFPKDPVKRRQLASLDPFKLRTEALDRALSPEEFARAIFHLARRRGFKSNRKTDSGDTESSKMKEAIKRTLNELQNKGFRTVGEWLNMRHQQRLGTRSRIKNVPTGSGKQTTAYDFYLNRFMIEYEFDRIWEKQSQMNPGLFTNERKAILKDIIFYQRPLRPVEPGRCTFMPDNPRAPLALPQQQDFRIYQEVNNLRKIDPTSLLEVNLTLPERDRIVELLQRKPALTFDAVRKALCFNGTFNLEGENRSELKGNLTNCALAKKKLFGESWYSFDAHKRFEIVEHLLQEESEENLVSWLQKECNLSEEYAKNVASVRLPAGYGALCQEALDLILPYLKAEVITYDKAVQKAGMNHSELTLAQETGEILPELPYYGQYLKRHVGFGTGKPEDSAEKRYGKIPNPTVHIALNQLRTVVNALIRRYGKPTQIVIELARELKQNKKAKDQYRIEMNHNQNRNERIRADISMILGINPENVKRKDIEKQILWEELNLKDATARCCPYSGKQISAEMLFTDEVEIDHILPFSRTLDDSKNNKVVCIREANRIKGNRTPWEARKDFEKRGWSVEAMTARAQAMPKAKRFRFAEDGYKVWLKDFDGFEARALTDTQYMSRVAREYLQLICPGQTWSVPGQLTGMLRRFLGLNDILGVNGEKNRDDHRHHAVDACVIALTDRSMLQRISTASARAENKHLTRLLESFPAPWATFYEHVTRAVKSICVSHKPEHAYQGAMNEQTAYGLRPDGYVKYRQNGKVEHKKLNVIPQVSVKGTWRHGLNSDGSLKAYKGLKGGSNFCIEIVMGEGGRWEGDVITTYEAYQIVRAKGEAALYGSVSRSGKPLVMRLMQKDIVEMTLADGRCKMLLYIITQNKWMFFYRIENAGGGREDVSKRPGSLQKALAKKIIVSPIGDFRKEKL	Cas9	full-seq	sub	958	805	TRUE	[[0.02376764640212059, 0.10867317020893097, 0.1125616654753685, 0.03229672834277153], [0.09742507338523865, 0.0373048260807991, 1.2438398599624634, 0.01156778633594513], [0.051238372921943665, 0.16849707067012787, 0.3889085352420807, 0.017179472371935844], [0.0913742408156395, 0.08680759370326996, 0.7820637226104736, 0.022934434935450554], [0.8877191543579102, 0.04568904638290405, 0.07644006609916687, 0.061842627823352814], [0.1061345562338829, 0.09725197404623032, 0.011877480894327164, 0.35154566168785095], [0.032435014843940735, 0.021333489567041397, 0.05164076387882233, 0.018136464059352875], [0.014394691213965416, 0.010206430219113827, 0.015598610043525696, 0.008007941767573357], [0.004274885635823011, 0.006485286168754101, 0.004590063821524382, 0.0047522722743451595], [0.009411751292645931, 0.017176145687699318, 0.016947051510214806, 0.010197669267654419]]	1.424	NNNNNT	NGNGA
ERZ505333_431_71721	D1113M	DGIFVSRMPNHKVSGQAHEETIRSAKYYEDGGSVFETGGYVVTKKSIQDIKLKDGEIKEFFNPDSDRLLYEALVDRLNQYGNDPKKAFAEPFHKPKSDGTPGPVVKKIKVFEKQTSGVLVRDGNGIAANGSMVRIDVFCEENKGKKKYYFVPIYTADVVKKRLPNRAATANKMLSEWRMMNDENFIFSLYSRDLIYIESDKGVQTKDIDNVTGKVEKMYAYYTGADTSTASIAGKLHDSSAMFRGLGIQSLRKLQKCQIDVLGNISFVSKEKRMTFN	MHLNRKAEVPKPTDLNYRIGLDIGIASVGWAVLENNTHDEPFRIIDLGVRIFDTAEQPKTGASLALPRREARSARRRLRRRGHRLERIKKLFEAEGLINIEEFEARYKRTGLPDVYKLRYEGLDRRLTNDELAQILLHIAKHRGFKSTSKAADGADSDTGEVKKGISANKTLMQEKRYRTVGEMIYLDEKFRTDCPWNENGYILTPRNKSGDYKHTVLRDMLADEVMKIFKAQRALGNDAATEKLERAYLDIMLSQRSFDMGPGAPSRYAMEGFEDRVGLCTFEGKNGEKRAPKAAYTSEFFVALEKINHTKIVSADGSTRFFTSDERHAIIALLHRQQTVKYTAVRRAIGLAEEDKFYNLNYSPKSGNKKSPEDTDFVKMENYHKIRKALREEVASEHLSPDKIKLYDDIARILTLYKNDDSRIRRLAEHDIASECYDALLEMSPSKFHNLSLKAMGKIIPFLLQGNTYDKACELAGYDFRTENNGEKSILLKGKNITNIVNDITNPVVRRSVSQTIKVINAIILEYGSPQAVNIELAREMSKDFDERRKMKSDMETREKENDKVLSRVREYKPNPTGQDIVKFRLWEEQGGVCLYSGDKIDINDLFSSNGGYDVDHILPYSITFDDSYRNKVLVKAAENRQKGNRTPYEYIMAEKGETSWNKYETLVKNTVKDYKKQLKLLKKHISDEEKAEFKERNLTDTKYITRIVYNMIRQNLVLKPYLNLEGKRKKQVMAVNGAITHYLSKRWGLAGKDRRTDTHHAQDAVVIACTTDGMINRISRYAKGRELAYSRGFGFVDEETGEILNRDNFSREDWDEKFGVRLPMPWEHFVDELDIRMSRYSTMGEGVSSGTSPREFILSHRDVFNWINYPEWMFVEGRPGRRGVLDGIFVSRMPNHKVSGQAHEETIRSAKYYEDGGSVFETGGYVVTKKSIQDIKLKDGEIKEFFNPDSDRLLYEALVDRLNQYGNDPKKAFAEPFHKPKSDGTPGPVVKKIKVFEKQTSGVLVRDGNGIAANGSMVRIDVFCEENKGKKKYYFVPIYTADVVKKRLPNRAATANKMLSEWRMMNDENFIFSLYSRDLIYIESDKGVQTKDIDNVTGKVEKMYAYYTGAMTSTASIAGKLHDSSAMFRGLGIQSLRKLQKCQIDVLGNISFVSKEKRMTFN	Cas9	full-seq	sub	1113	888	TRUE	[[0.01450493186712265, 0.008726025000214577, 0.00868140161037445, 0.014675910584628582], [0.015732133761048317, 0.007639202754944563, 0.011559155769646168, 0.01474293414503336], [0.1332535594701767, 0.02525862492620945, 0.05940582603216171, 0.043728310614824295], [0.020522594451904297, 0.01765706203877926, 0.04883534833788872, 0.043142445385456085], [0.04937604069709778, 0.31115326285362244, 0.17951105535030365, 0.014854359440505505], [0.9332469701766968, 0.04060553386807442, 0.018681565299630165, 0.13817399740219116], [1.6872148513793945, 0.0029196368996053934, 0.027660194784402847, 0.028191976249217987], [0.27830779552459717, 0.037463102489709854, 0.00802322942763567, 0.35129907727241516], [0.26263684034347534, 0.029223449528217316, 0.06130222603678703, 0.08597640693187714], [0.0841451957821846, 0.02172665484249592, 0.02837844379246235, 0.07113468647003174]]	1.424	NNNNCAA	NNNNNAA
ERZ773098_6139_544	D1323V	LEAILISHKTKNKVVTRATNKIAGCKKQQETLSPRGQLHKETVYGKYRRYVQKEEKIGSKFDLQTIERVASPLYKRLLTKRLEENGGDPKKAFTGKNALAKTPIYLDETQTQQLPEKVKLVWLETDFSIRKDITPDIFKDEKSIDKVLDEGIKRILKDRLKSFDGDAKRAFTDLEQNPIWLNKEKGIAIKRVTISGVSNAEPLHTKKDHLGNEIFDDTGKPIPVDYVSTGNNHHIAIYRDENGDLHDEVVSFLEAVTRANQGLPIVDKTYNRHLGWQFLFTMKQNEMFVFPNKETGFDPQEVDLLDPKNKKLISPNLFRVQKLSKLMYNNSSVREYVFRHHLETTVEDKKELQQITYQQIKSLSPLNNIVKVRINHLGDIVHIGEY	LEAILISHKTKNKVVTRATNKIAGCKKQQETLSPRGQLHKETVYGKYRRYVQKEEKIGSKFDLQTIERVASPLYKRLLTKRLEENGGDPKKAFTGKNALAKTPIYLDETQTQQLPEKVKLVWLETDFSIRKDITPDIFKDEKSIDKVLDEGIKRILKDRLKSFDGDAKRAFTDLEQNPIWLNKEKGIAIKRVTISGVSNAEPLHTKKDHLGNEIFDDTGKPIPVDYVSTGNNHHIAIYRDENGDLHDEVVSFLEAVTRANQGLPIVVKTYNRHLGWQFLFTMKQNEMFVFPNKETGFDPQEVDLLDPKNKKLISPNLFRVQKLSKLMYNNSSVREYVFRHHLETTVEDKKELQQITYQQIKSLSPLNNIVKVRINHLGDIVHIGEY	Cas9	pid-only	sub	1323	1057	TRUE	[[0.016949370503425598, 0.03266279026865959, 0.013417879119515419, 0.03009771928191185], [1.385704755783081, 0.016053974628448486, 0.08803536742925644, 0.016972944140434265], [1.514125943183899, 0.009416990913450718, 0.056653235107660294, 0.026800327003002167], [0.4726562201976776, 0.05942040681838989, 0.040540989488363266, 0.10238140821456909], [0.11229350417852402, 0.039265040308237076, 0.020924903452396393, 0.0663127675652504], [0.028567897155880928, 0.16491946578025818, 0.033497247844934464, 0.6854104995727539], [0.02599419467151165, 0.0542096309363842, 0.02490091323852539, 0.08587919175624847], [0.0169108547270298, 0.008121844381093979, 0.011412465013563633, 0.014942005276679993], [0.01229208242148161, 0.010106871835887432, 0.010375638492405415, 0.018983813002705574], [0.006730274297297001, 0.005732865538448095, 0.004738808609545231, 0.00788266770541668]]	1.424	NNNNNT	NAA
PrCas9	Q958S	KSICVSHKPEHAYQGAMNEQTAYGLRPDGYVKYRQNGKVEHKKLNVIPQVSVKGTWRHGLNSDGSLKAYKGLKGGSNFCIEIVMGEGGRWEGDVITTYEAYQIVRAKGEAALYGSVSRSGKPLVMRLMQKDIVEMTLADGRCKMLLYIITQNKQMFFYRIENAGGGREDVSKRPGSLQKALAKKIIVSPIGDFRKEKL	KSICVSHKPEHAYQGAMNEQTAYGLRPDGYVKYRQNGKVEHKKLNVIPQVSVKGTWRHGLNSDGSLKAYKGLKGGSNFCIEIVMGEGGRWEGDVITTYEAYQIVRAKGEAALYGSVSRSGKPLVMRLMQKDIVEMTLADGRCKMLLYIITQNKSMFFYRIENAGGGREDVSKRPGSLQKALAKKIIVSPIGDFRKEKL	Cas9	pid-only	sub	958	805	TRUE	[[0.012283695861697197, 0.023885732516646385, 0.03584032133221626, 0.02180269919335842], [0.10088425129652023, 0.012407124042510986, 1.4523903131484985, 0.0032082698307931423], [0.03395991772413254, 1.2399636507034302, 0.10477003455162048, 0.010336983017623425], [0.07259595394134521, 0.20474688708782196, 0.11862866580486298, 0.010158964432775974], [0.5160420536994934, 0.0015399274416267872, 0.26177293062210083, 0.041015978902578354], [0.0546061135828495, 0.05629825219511986, 0.02231748402118683, 0.1380527764558792], [0.0043723927810788155, 0.0066330088302493095, 0.004571055062115192, 0.00580947520211339], [0.044815246015787125, 0.016474539414048195, 0.04770558327436447, 0.02206631749868393], [0.015534479171037674, 0.009457860141992569, 0.008058198727667332, 0.011990386992692947], [0.00291595165617764, 0.002880749059841037, 0.0030874814838171005, 0.0022060521878302097]]	1.424	NGNNNT	NGC
ERZ773397_422_27179	K1190T	KNSVHYTRYGFERKGGLFDQQPLRAASGLIERKAGLDTEKYGGYNKSTASYFLLVKYIEEGKKPKQDVMFVPIDLMESERIMDNETYAKDYVRNTIVQIIGKPRDVVQEVSFPLGMRKIKVNTLLTFDGFEATLASKSSKGQKIVFGSMMPLFVDGKKEQYIKRLESFSKKKKQNNSLLVDEVYDKITKEENRELFLFLTNKVEEEPYCLIFGSQLQVLHDKENEFENLNLEQQVETLLNLLSIFKTGRTTGCDLKLLGGAGQAGIFTESSKLSNWKKSYKDVRIVDISAAGLHRKTSQNLLELL	MKENYYLGLDIGTNSVGYAVTDGRFNLLKYKGEPMWGSHVFEEGKQCSDRRMHRTARRRLDRRQQRVHLTQEIFAKAISEVDERFFVRLKESALFREDTSGRDTYIFFQDENYTDKEYHRDYPTIHHLIKELMEDTTPHDVRLVYLAVAWLMAHRGHFLSEVNKDNITELLDFDSIYGNLMELFTTPPWICSDKEEFKNILLLHQTIKNKERKFWGLLYEGKKPKTDEEDYINKEGMIRLLSGGTVEAGKLFNQKKFQEKISISLKKSEEDFQLLLDEMDEEDSEYLIRLRALYDWALLVDSLHGCSSISEAKVQDYIQHEADLKMLKSFVRKYCPNEYATIFKNAEKENYASYVYNIPKGKRTKEYKKKITQEEFCDYLKKKLKDMQIDEEDEEIYQDMMFRLETYTFMPKQVTGDNRVIPYQLYYDELKKILKNAENYLPFLKKEDEQGISNKTKLLSIFEFRIPYYVGPLCSTSKYAWLKRKSEGKIYPWNFEEKVDLDQSEEAFINRMTNNCSYLPGKTVLPQNSLLYCKFTVLNEINNLKINGIPISVECKQEIYKLFEENKKVTVDKIKKYLISNNYMTKEDVLGGIDVTIKSSLKPHHDFKRLLHLGILNEREVEKIIQCITYSEEKSRVLRRLEREFPKISDEDRRYLSKLKYSGFGRLSREFFTEICGVNKETGESFNIIQALWNTNDNLMQLLSDRYTFKESIEEEQHKYYEEHPMTVESLLEEMYVSNAVKRPIYRTLDIIKDIQSVCKTAPKKIYIEMARGQAEGSNRKRSRKDQILELYKNMDKGEVRELSKQLEDCSDRELRSEVLFLYFMQLGRSMYSGKPIDIEKLKTNAYDVDHIYPQCRVKDDSLSNKVLVLSEENGAKGDRYPISAEIRQKMGEMWRVYHEKGLISDEKYRRLTRVSAFSNTEKMEFINRQLVETRQSTKALTRIFQYIFPETEIVFVKAGLVSDFRNEVLECAKSRIVNDLHHAKDAYLNIVAGEVYHARFTAKFFKIDQDEYSVKTKVIFGNKVWCGKDLVWDGGKDIVRVKKTLTKNSVHYTRYGFERKGGLFDQQPLRAASGLIERKAGLDTEKYGGYNKSTASYFLLVKYIEEGKKPKQDVMFVPIDLMESERIMDNETYAKDYVRNTIVQIIGKPRDVVQEVSFPLGMRKIKVNTLLTFDGFEATLASKSSKGQTIVFGSMMPLFVDGKKEQYIKRLESFSKKKKQNNSLLVDEVYDKITKEENRELFLFLTNKVEEEPYCLIFGSQLQVLHDKENEFENLNLEQQVETLLNLLSIFKTGRTTGCDLKLLGGAGQAGIFTESSKLSNWKKSYKDVRIVDISAAGLHRKTSQNLLELL	Cas9	full-seq	sub	1190	1048	TRUE	[[0.01297532208263874, 0.0076036276295781136, 0.016543099656701088, 0.014556527137756348], [0.18610098958015442, 0.02853950671851635, 0.11654434353113174, 0.03520718961954117], [0.032008323818445206, 0.356783390045166, 0.00791322160512209, 0.30907198786735535], [1.3779624700546265, 0.01706039346754551, 0.08615468442440033, 0.018428677693009377], [1.6507984399795532, 0.013775362633168697, 0.03131730481982231, 0.01875528320670128], [0.5625744462013245, 0.040792565792798996, 0.023017028346657753, 0.17283675074577332], [0.14667513966560364, 0.024655921384692192, 0.040521927177906036, 0.08051863312721252], [0.04091048240661621, 0.01811407320201397, 0.017942417412996292, 0.04367675259709358], [0.015445929951965809, 0.010847687721252441, 0.007850581780076027, 0.015088125132024288], [0.039983078837394714, 0.017781410366296768, 0.01817644014954567, 0.04392354562878609]]	1.423	NNNAAC	NNNAA
HeQ_2017_2688_745	Q1013V	IKPVFVSRMPNHKVTGASHAETIRSRKGGDGFTVTKTPLTNLKLNKFGEIEGYYNPASDTLLYNALLSRLKDFGGDGAKAFAKPFYKPKKDGTPGPRVDKAKICEKATIGLPVRNGIAANGSMIRIDVFYVEDDGYYFVPIYVADTKREKLPNKAAVAMKPYNLWKEMKDENFVFSLYPGDLVRIQSRKGIKLNLAKGGTGEKEIVRQDGMYYYRSAGIAVAQIFVETHDRRYLQPSLGIKTLQSIEKYQVDVLGNYQKVDLPEKRMTFSKEG	IKPVFVSRMPNHKVTGASHAETIRSRKGGDGFTVTKTPLTNLKLNKFGEIEGYYNPASDTLLYNALLSRLKDFGGDGAKAFAKPFYKPKKDGTPGPRVDKAKICEKATIGLPVRNGIAANGSMIRIDVFYVEDDGYYFVPIYVADTKREKLPNKAAVAMKPYNLWKEMKDENFVFSLYPGDLVRIQSRKGIKLNLAKGGTGEKEIVRQDGMYYYRSAGIAVAVIFVETHDRRYLQPSLGIKTLQSIEKYQVDVLGNYQKVDLPEKRMTFSKEG	Cas9	pid-only	sub	1013	791	TRUE	[[0.01030249334871769, 0.012649099342525005, 0.014357824809849262, 0.007159887347370386], [0.03235536068677902, 0.015257492661476135, 0.026595307514071465, 0.014021585695445538], [0.014460752718150616, 0.010942231863737106, 0.008273757062852383, 0.0169890858232975], [0.026161661371588707, 0.049115657806396484, 0.11090023815631866, 0.03753895312547684], [0.5855035781860352, 0.007574717979878187, 0.3242945075035095, 0.009500824846327305], [0.13448266685009003, 0.07450447231531143, 0.012792974710464478, 0.3581412732601166], [0.665477454662323, 0.030344460159540176, 0.07699698954820633, 0.09795312583446503], [0.9234374165534973, 0.028630437329411507, 0.0764881819486618, 0.07883916050195694], [0.043957650661468506, 0.015415523201227188, 0.020417267456650734, 0.03186701238155365], [0.0196700319647789, 0.009799377992749214, 0.011689729057252407, 0.012259704992175102]]	1.423	NNNNATNA	NNNNNNNA
PrCas9	Q958C	KSICVSHKPEHAYQGAMNEQTAYGLRPDGYVKYRQNGKVEHKKLNVIPQVSVKGTWRHGLNSDGSLKAYKGLKGGSNFCIEIVMGEGGRWEGDVITTYEAYQIVRAKGEAALYGSVSRSGKPLVMRLMQKDIVEMTLADGRCKMLLYIITQNKQMFFYRIENAGGGREDVSKRPGSLQKALAKKIIVSPIGDFRKEKL	MKMQDSVSKMKYRLGIDLGTTSLGWAMLRLDEQNEPYAVIRAGVRIFNNGRDPKTEASLAVARRLARQQRRTRDRKIRRKERLIGELVDMGFFPKDPVKRRQLASLDPFKLRTEALDRALSPEEFARAIFHLARRRGFKSNRKTDSGDTESSKMKEAIKRTLNELQNKGFRTVGEWLNMRHQQRLGTRSRIKNVPTGSGKQTTAYDFYLNRFMIEYEFDRIWEKQSQMNPGLFTNERKAILKDIIFYQRPLRPVEPGRCTFMPDNPRAPLALPQQQDFRIYQEVNNLRKIDPTSLLEVNLTLPERDRIVELLQRKPALTFDAVRKALCFNGTFNLEGENRSELKGNLTNCALAKKKLFGESWYSFDAHKRFEIVEHLLQEESEENLVSWLQKECNLSEEYAKNVASVRLPAGYGALCQEALDLILPYLKAEVITYDKAVQKAGMNHSELTLAQETGEILPELPYYGQYLKRHVGFGTGKPEDSAEKRYGKIPNPTVHIALNQLRTVVNALIRRYGKPTQIVIELARELKQNKKAKDQYRIEMNHNQNRNERIRADISMILGINPENVKRKDIEKQILWEELNLKDATARCCPYSGKQISAEMLFTDEVEIDHILPFSRTLDDSKNNKVVCIREANRIKGNRTPWEARKDFEKRGWSVEAMTARAQAMPKAKRFRFAEDGYKVWLKDFDGFEARALTDTQYMSRVAREYLQLICPGQTWSVPGQLTGMLRRFLGLNDILGVNGEKNRDDHRHHAVDACVIALTDRSMLQRISTASARAENKHLTRLLESFPAPWATFYEHVTRAVKSICVSHKPEHAYQGAMNEQTAYGLRPDGYVKYRQNGKVEHKKLNVIPQVSVKGTWRHGLNSDGSLKAYKGLKGGSNFCIEIVMGEGGRWEGDVITTYEAYQIVRAKGEAALYGSVSRSGKPLVMRLMQKDIVEMTLADGRCKMLLYIITQNKCMFFYRIENAGGGREDVSKRPGSLQKALAKKIIVSPIGDFRKEKL	Cas9	full-seq	sub	958	805	TRUE	[[0.023702170699834824, 0.10716351866722107, 0.10837379097938538, 0.03192591667175293], [0.09359269589185715, 0.03023156337440014, 1.3236961364746094, 0.0094019565731287], [0.05659165978431702, 0.1640234887599945, 0.49199050664901733, 0.015600258484482765], [0.08575528115034103, 0.09222688525915146, 0.7010449767112732, 0.02683955244719982], [0.7367132306098938, 0.04555843025445938, 0.08213392645120621, 0.06852501630783081], [0.08946172147989273, 0.11523626744747162, 0.012020439840853214, 0.35577690601348877], [0.03674149513244629, 0.023442501202225685, 0.059237368404865265, 0.01930682733654976], [0.015998316928744316, 0.01127926167100668, 0.017734484747052193, 0.008685403503477573], [0.004324417561292648, 0.006573456339538097, 0.004670676309615374, 0.00476774200797081], [0.009825997985899448, 0.018252359703183174, 0.018154587596654892, 0.010745738632977009]]	1.422	NNNNNT	NGNGA
ERZ1311340_15_95751	D1047G	PKPIFVSRFPVKKKTGVISENTIRAVDEASSRTVEKTSLDKLKLIEVDGKKQIKDYYRPEDDVLLYNKLLDRLIRYGNAKDAFAEPFYKPKKDGSDGPIVKKVKLYVGVADDQVKVRGRGEDIDREGVKDRGGMYRCDIFRKDGKYYMIPVYYKDLYLHRMPTKAVVAHKETADWKKMDDKDFLFSLYPEDLIKVQKKNKEIENGYYKTSDRYSAGISYVQHDLGAKTYVRLCIQNLAIFEKLNVDILGNIYSCSKEERERL	MRKKIRYVLGLDIGIASVGWAVLLLDGEDNVCGIVRAGVHTFDEVTVGKEKITATANRRGYRSGRRLVRRKAHRIQRVKSLLQEMNIVSKKDMDEYYSGAVEDVYFLRWAAIQDEPVYILNNRELAQLLIYFAKHRGYKSTAVHEQEDEDDKKVLSAISENKKYMHEHGYRTAGEMIYKDAKFRQKRCGSSEENELLVARNSEGNYSNSISRDLLVEEVRIIFEKQRELGNTLATKELEERFLSIMQSQRNYDEGPGEGSPYGGNLIEKMVGECTFEKGEKRACKASYTSERFVLLEKINHLRICTADGNERPLNEDEKSAVIKLAYKTKVVKYNAIRKELKLDLEERFGGLTYSKVNNGAFKQRILDTEKKSDFISLKYWHEVKDILNLSYKDLTEEQKQLMDSVGKVLTYYKSEEKRREELSDLSLNQAQIEKMLKLNYAKFHNLSFKAMKKLMPELEAGYSYMESCLRVGYDSLSTDGVKTKYISKELLNEAVDKIMNPTVKRAVRRTVRILNEIVKLYGSPVEIHIEMARDLPHSGEVKKKIATAQKNNNKEKKEAIKFISENFGKIESDIRRKDILRYRLWKNQSQMDLYSEKLIPVEDILDYEKYEVDHIIPYSRSFNDSFNNKMLVKKKDNQDKKNHTPHEYIGHDDEAWNKFVKMVNNYVLSPGKRKNALTKSSDSDEWRSRNLNDTRYTIKVVADLIRKHLVFEPYFNGARNKHVYPLNGGVTARLRHEWGLEKDREKSDKHHAQDAIVIACCTEKMIWKMSNIYKQEELGGVVRKGNKLVDRRTDEILETTALPWKWFREEVEMVMADHPEDYIVRAKVRGYMGDIPKPIFVSRFPVKKKTGVISENTIRAVDEASSRTVEKTSLDKLKLIEVDGKKQIKDYYRPEDDVLLYNKLLDRLIRYGNAKDAFAEPFYKPKKDGSDGPIVKKVKLYVGVADDQVKVRGRGEDIDREGVKDRGGMYRCDIFRKDGKYYMIPVYYKDLYLHRMPTKAVVAHKETADWKKMDDKDFLFSLYPEDLIKVQKKNKEIENGYYKTSGRYSAGISYVQHDLGAKTYVRLCIQNLAIFEKLNVDILGNIYSCSKEERERL	Cas9	full-seq	sub	1047	837	TRUE	[[0.01740148477256298, 0.012602859176695347, 0.02401842549443245, 0.011270270682871342], [0.008309590630233288, 0.005874427501112223, 0.005533353425562382, 0.008665429428219795], [0.030992455780506134, 0.018896516412496567, 0.011932441033422947, 0.029964298009872437], [0.15970341861248016, 0.0323113352060318, 0.37707698345184326, 0.03500518575310707], [0.033786121755838394, 0.24625763297080994, 0.1990364044904709, 0.022838519886136055], [1.0953643321990967, 0.06780362874269485, 0.032216381281614304, 0.06007068604230881], [1.3505823612213135, 0.01823975332081318, 0.04228464141488075, 0.06045176088809967], [1.7569749355316162, 0.009067962877452374, 0.012540535070002079, 0.02175290882587433], [0.20639559626579285, 0.04152430593967438, 0.04663008078932762, 0.06285879760980606], [0.07089420408010483, 0.02053089439868927, 0.02891787700355053, 0.03732215240597725]]	1.422	NNNNCAAA	NNNNNAAA
ERZ14221171_44_99805	D1331L	LDNIFVSHKAKNKVVTPNTIVIKKKRKAGKETRAEEKRTFLTPRGALSNETVYRKICNYETKEITINSKLTYEIALTIAKKKEREAVLERLAQHNNNPTTAFKNYNKNPIMLQTSVGEKPLMSVKIVNYKELFVKRSEINEKLDIKRVLDAKVRARLTDRLKEYNNDPKAAFANLEENPIWLNEEKGIALKHVTTIERVVGLPIRPKRNINGEIMKDELGQPLKSHYVATGGNHHVAIYEDEEGKWHEKVVSFNEAASRAIQKLPIIDKDFNKELGWVFQFTMKQNEMFVFPDKESGFDPLAIDLKDPANKSLISKHLYRIQKISSGDYYFRHHLETNVEENKEVKGITWKRITSLSPLQGIIKVRINHIGQIIDVGEY	MKRILGLDLGTASVGWAVVNEAENSEEQSSITALGSRVVLLSADEKNNFLTGKSVSATATRTAKRGARRNLQRYKLRREWLKDALVSAGIINENTCLNDSNSKELFATYISRAKAVTEQIALEDFAKVLFMINKKRGYKSNRKTDNTESEDGQIIDGLDLAKKLKARNITPGQYLLELFKENKKNKAVFYRSDLQEEVNRIWAFQSQFYPEILDNTLLSAITNKSKKAVIGLFKGIKNVEIADVKTKERTEKALTWRSEALYKQLEIGEVAYAIAEVMGAISQSSARLALLSDNSKHLEFEGLTIGQYLLKLLRNNPNSSLKNINFYRKDYEDEFNSIWNKQASFYPQLTESLRSTIFNSIFMQRNLKSCKALLANCELEFAEKKITLPDGSCQTRTIYSKVCPKSSPYFQEFQIWQSLSNIRIIDKENTHLTKGQELSYDQKVMLLPELMIHSELKANKIIEILFGKKSNYTINMPSIKGNRTNETIFNALLEIVELTGHSIDNIVKTDANQQIEAVKNIFESLGYKTDFITFDSTIEGKDGLNQPYYKLWHLLYSYCGDNSKTGNEALIRKIEELTGLKKEEAKVLANCTFENDYASLSTKAIRKLLPHLQSNLDYSEACEAAGYNHSKRSRTKEDIKNKVYKDKLDLLPRNSLRNPIVEKILNQMIHVINQTSEAYGKPDEIRIEMAREIKKNKIQREKLANQLRQNTAELERIKDILRKDFKLSHISHNDILRYRLYEELSLNGYKTLYSNTYIERQQILDPTVTIEHIVPKALAFDDSFSNKTLEIQSVNGEKSNQTAFDFISKKYGSEALEQYINRVNNLFENGKISKTKRDNLLRKQEDIPSDFLNRDLRNTEYIAKKALEILENYVPRVTPTIGEITKTLRKDWQLVNIMRELNWEKYNSLGLTSFYYDRNGTKIGLIHNWTKRNDHRHHAMDALTIAFTKPSIIQYLNNLKSQNNKGSSIYAIQAKETYIDETRKRLIKPPYDIKQFRNDAKQMLDNIFVSHKAKNKVVTPNTIVIKKKRKAGKETRAEEKRTFLTPRGALSNETVYRKICNYETKEITINSKLTYEIALTIAKKKEREAVLERLAQHNNNPTTAFKNYNKNPIMLQTSVGEKPLMSVKIVNYKELFVKRSEINEKLDIKRVLDAKVRARLTDRLKEYNNDPKAAFANLEENPIWLNEEKGIALKHVTTIERVVGLPIRPKRNINGEIMKDELGQPLKSHYVATGGNHHVAIYEDEEGKWHEKVVSFNEAASRAIQKLPIIDKDFNKELGWVFQFTMKQNEMFVFPDKESGFDPLAIDLKDPANKSLISKHLYRIQKISSGLYYFRHHLETNVEENKEVKGITWKRITSLSPLQGIIKVRINHIGQIIDVGEY	Cas9	full-seq	sub	1331	1004	TRUE	[[0.0047979517839848995, 0.004127770662307739, 0.0046862349845469, 0.003207850968465209], [0.33873361349105835, 0.031878527253866196, 0.19961796700954437, 0.024228233844041824], [0.6424117088317871, 0.005536281503736973, 0.31492629647254944, 0.009217360056936741], [0.10612441599369049, 0.05466819927096367, 0.013010218739509583, 0.07778932899236679], [0.4290807247161865, 0.3048586845397949, 0.018290314823389053, 0.014314234256744385], [0.14612944424152374, 0.4582042992115021, 0.04161202907562256, 0.033419884741306305], [0.011447525583207607, 0.008258437737822533, 0.016345860436558723, 0.010210265405476093], [0.008007300086319447, 0.007964893244206905, 0.006758684758096933, 0.011934483423829079], [0.029905466362833977, 0.017561212182044983, 0.01180011872202158, 0.02736585959792137], [0.02122563309967518, 0.01089139562100172, 0.01139181386679411, 0.019260214641690254]]	1.422	NNNNC
3300036668_333_3807	R1097N	VEKILISHKRIANDITVRTHKCEKNGKTHTNVGVAARGQLHKETVFGKRDFNGEEAFHVRKAIDSLTTLKQIEKVVDESIRTLILKRIQELGGFVKEKVPANTFFIVDENGLKKPQIFLPNKNGAPVPISKVRMKENFSGAEKLKENVNQWVNPRNNHHVLIYIDEKDNLKEEVVSFWTVVERKRTGEPVYKLPFGGKEIVTTLHINDMFLLGLNEDEINWEDLDYDLLKVHLFRVQSLSSKYYEFRQSINANSQNKVSPFYEQIRGFGSGKTGWDSFNPIKVNVSVSGKIQKV	VEKILISHKRIANDITVRTHKCEKNGKTHTNVGVAARGQLHKETVFGKRDFNGEEAFHVRKAIDSLTTLKQIEKVVDESIRTLILKRIQELGGFVKEKVPANTFFIVDENGLKKPQIFLPNKNGAPVPISKVRMKENFSGAEKLKENVNQWVNPRNNHHVLIYIDEKDNLKEEVVSFWTVVERKRTGEPVYKLPFGGKEIVTTLHINDMFLLGLNEDEINWEDLDYDLLKVHLFRVQSLSSKYYEFRQSINANSQNKVSPFYEQINGFGSGKTGWDSFNPIKVNVSVSGKIQKV	Cas9	pid-only	sub	1097	832	TRUE	[[0.0014286600053310394, 0.001351637882180512, 0.0017115528462454677, 0.001589123043231666], [1.508926272392273, 0.017481548711657524, 0.04646432027220726, 0.027368376031517982], [0.15867646038532257, 0.06194167956709862, 0.012813633307814598, 0.3566238582134247], [0.039721496403217316, 0.1421721875667572, 0.006327962037175894, 1.0559180974960327], [1.0982060432434082, 0.012034310027956963, 0.05674358829855919, 0.10018555819988251], [0.06137501820921898, 0.0806858018040657, 0.015331629663705826, 0.03943848982453346], [0.019360806792974472, 0.029862409457564354, 0.011884246952831745, 0.0316760316491127], [0.05540783330798149, 0.02238132245838642, 0.019516566768288612, 0.05503035709261894], [0.03687968850135803, 0.01892388053238392, 0.018292460590600967, 0.04814717546105385], [0.03347669169306755, 0.016802342608571053, 0.015509303659200668, 0.03678041696548462]]	1.422	NANNAC	NANTA
HeQ_2017_2688_745	Q1013A	IKPVFVSRMPNHKVTGASHAETIRSRKGGDGFTVTKTPLTNLKLNKFGEIEGYYNPASDTLLYNALLSRLKDFGGDGAKAFAKPFYKPKKDGTPGPRVDKAKICEKATIGLPVRNGIAANGSMIRIDVFYVEDDGYYFVPIYVADTKREKLPNKAAVAMKPYNLWKEMKDENFVFSLYPGDLVRIQSRKGIKLNLAKGGTGEKEIVRQDGMYYYRSAGIAVAQIFVETHDRRYLQPSLGIKTLQSIEKYQVDVLGNYQKVDLPEKRMTFSKEG	IKPVFVSRMPNHKVTGASHAETIRSRKGGDGFTVTKTPLTNLKLNKFGEIEGYYNPASDTLLYNALLSRLKDFGGDGAKAFAKPFYKPKKDGTPGPRVDKAKICEKATIGLPVRNGIAANGSMIRIDVFYVEDDGYYFVPIYVADTKREKLPNKAAVAMKPYNLWKEMKDENFVFSLYPGDLVRIQSRKGIKLNLAKGGTGEKEIVRQDGMYYYRSAGIAVAAIFVETHDRRYLQPSLGIKTLQSIEKYQVDVLGNYQKVDLPEKRMTFSKEG	Cas9	pid-only	sub	1013	791	TRUE	[[0.01203568559139967, 0.01973719708621502, 0.01955493353307247, 0.009900284931063652], [0.01409398764371872, 0.00972574669867754, 0.011527779512107372, 0.007107695564627647], [0.004795174114406109, 0.004232501145452261, 0.003128861077129841, 0.004284091759473085], [0.028358938172459602, 0.06369464844465256, 0.11577868461608887, 0.030813410878181458], [0.6117415428161621, 0.002883162582293153, 0.34550973773002625, 0.008101836778223515], [0.035902488976716995, 0.11894754320383072, 0.011475127190351486, 1.1478551626205444], [0.7831996083259583, 0.03987893834710121, 0.08808734267950058, 0.06678465753793716], [0.8999413251876831, 0.03290865570306778, 0.07802403718233109, 0.07430578023195267], [0.06288733333349228, 0.018826961517333984, 0.026974963024258614, 0.035471994429826736], [0.020262835547327995, 0.01075100526213646, 0.013633332215249538, 0.010525059886276722]]	1.421	NNNNATNA	NNNNNTAA
ERZ10552014_3385_337	R1442D	EGIIVSFKQNLRIITKMSNYYTHYVDGKKVIDKQTKGDSWAIRKSMHKATVSGLISLQKCKQVKLSVALEQWQNIADKDLRKEIANLIKLYHKFDKKLFIKYFKDRDYKLNGRDISNVRIYYYTGTSGKESITATRVAIDESFDTKKIESISDSGIQKIMLAHLKKYNDEKGNSHPEVAFSPEGIVAMNQNIKELNGGKEHKPIYKVRKTETLGMKFSIGEVGNKNHKYVEADKGTNLFFAIYVNEEGERSFESIPLNIAIERLKNHLKVAEEIKEDGRKLLFTLSPNDLVYLPDVEEGKNIYKMVSCTGNRVFFIPETWATPINNGYELGSLNKVEMSLEGINIKQECEKIEVDRLGRIVKTYK	EGIIVSFKQNLRIITKMSNYYTHYVDGKKVIDKQTKGDSWAIRKSMHKATVSGLISLQKCKQVKLSVALEQWQNIADKDLRKEIANLIKLYHKFDKKLFIKYFKDRDYKLNGRDISNVRIYYYTGTSGKESITATRVAIDESFDTKKIESISDSGIQKIMLAHLKKYNDEKGNSHPEVAFSPEGIVAMNQNIKELNGGKEHKPIYKVRKTETLGMKFSIGEVGNKNHKYVEADKGTNLFFAIYVNEEGERSFESIPLNIAIERLKNHLKVAEEIKEDGRKLLFTLSPNDLVYLPDVEEGKNIYKMVSCTGNDVFFIPETWATPINNGYELGSLNKVEMSLEGINIKQECEKIEVDRLGRIVKTYK	Cas9	pid-only	sub	1442	1131	TRUE	[[0.013936151750385761, 0.010144385509192944, 0.007275131531059742, 0.01370168011635542], [0.019284315407276154, 0.021063007414340973, 0.009033137001097202, 0.015028268098831177], [1.394784688949585, 0.021178683266043663, 0.039374273270368576, 0.05140390619635582], [1.5558747053146362, 0.01890897937119007, 0.03845919296145439, 0.02447003871202469], [1.0689964294433594, 0.04377938434481621, 0.10571585595607758, 0.021672366186976433], [0.06802958250045776, 0.051251232624053955, 0.39455369114875793, 0.06940523535013199], [0.0037586744874715805, 0.002788440091535449, 0.003612035419791937, 0.00285108364187181], [0.009190192446112633, 0.005549692083150148, 0.006053620018064976, 0.0072212847881019115], [0.004645475186407566, 0.003112739184871316, 0.00404123542830348, 0.00450777355581522], [0.010767999105155468, 0.006454638671129942, 0.007594290189445019, 0.011021336540579796]]	1.421	NNAANC	NNAAA
ERZ13632038_62_28814	Q1442A	RDIVVSIKKNLRVITKSTNFYQRYDPETGKKIFVRQTRGDHFAIRKSLHKDTVYGEVNLQKTGEVKLKEAIKQPGRIVDKTLRQKIRELKRLPNYSDTLIEKFFLQNADPIWKNYDFKKIEVRQFSKDKEATRQVATRKPLDQNFNQKNIADITDTGIQKILFRHLEKYAGKNEEAFSPDGLKALNENIRELNDGKPHHPIKKVRVAEKLGLKFPIGTRGNRKMKFVVADKDTNLFFAVYQREDGKRSYATIPLKEAIERAKQNLPPAPETDEAGRRLQFILSPNDLVYLPTKEELNDDVREEHIDVSRIYKMVSATRQQCFFIPHHIAGIIAPGEEYNAMNKIEISDDGLSIKEHCILLKTDRLGRYKLKK	RDIVVSIKKNLRVITKSTNFYQRYDPETGKKIFVRQTRGDHFAIRKSLHKDTVYGEVNLQKTGEVKLKEAIKQPGRIVDKTLRQKIRELKRLPNYSDTLIEKFFLQNADPIWKNYDFKKIEVRQFSKDKEATRQVATRKPLDQNFNQKNIADITDTGIQKILFRHLEKYAGKNEEAFSPDGLKALNENIRELNDGKPHHPIKKVRVAEKLGLKFPIGTRGNRKMKFVVADKDTNLFFAVYQREDGKRSYATIPLKEAIERAKQNLPPAPETDEAGRRLQFILSPNDLVYLPTKEELNDDVREEHIDVSRIYKMVSATRQACFFIPHHIAGIIAPGEEYNAMNKIEISDDGLSIKEHCILLKTDRLGRYKLKK	Cas9	pid-only	sub	1442	1123	TRUE	[[0.055248554795980453, 0.06812715530395508, 0.13978785276412964, 0.0187801755964756], [0.3715105652809143, 0.06530389934778214, 0.1230507344007492, 0.0217091403901577], [0.31535041332244873, 0.019963763654232025, 0.5024543404579163, 0.006208693142980337], [0.5142302513122559, 0.0379113033413887, 0.19508449733257294, 0.01873083785176277], [0.2913198471069336, 0.016890740022063255, 0.4534135162830353, 0.0164030734449625], [0.03244660794734955, 0.284988135099411, 0.009732731617987156, 0.36593198776245117], [0.34125277400016785, 0.02649509347975254, 0.11997941881418228, 0.05675128102302551], [0.02011977508664131, 0.008869437500834465, 0.01669006422162056, 0.013471140526235104], [0.0042873043566942215, 0.003940740134567022, 0.003109591081738472, 0.0031259560491889715], [0.005068441852927208, 0.0035056681372225285, 0.003658245550468564, 0.003877580165863037]]	1.421	NNNNNT
ERZ10621178_1850_6403	D1077S	LRPIFVSRMPNHKVTGAAHADTIRSPRHFKDEGIVLTKTALTDLKLDKDGEIDGYYNPQSDLLLYEALKKQLLLYGNDARKAFAQDFHKPKADGTEGPVVRKVKIQKKQTMGVFVDSGNGIAENGGMVRIDVFHVNGKYYFVPVYTADVVKKVLPNRAATAHKPYGEWKVMEDKDFLFSLYSRDLIHIKSKKDIPIKMVNGGMEGIKETYAYYIGADISAANIQGIAHDSRYKFRGLGIQSLDVLEKCQIDVLGHVSVVRSEKRMGFS	MDEKMDYRIGLDIGIASVGWAVLQNNSDDEPVRIVDLGVRIFDTAEIPKTGESLAGPRRAARTTRRRLRRRKHRLDRIKWLFENQGLINIDDFLKRYNMAGLPDVYQLRYEALDRKLTDEELAQVLLHIAKHRGFRSTRKAETAAKENGAVLKATDENQKRMQEKGYRTVGEMIYLDEAFRIGCSWSEKGYILTPRNKAENYQHTMLRAMLVEEVKEIFSSQRRLGNEKATEELEEKYLEIMTSQRSFDLGPGMQPDGKPSPYAMEGFSDRVGKCTFLGDQGELRGAKGTYTAEYFVALQKINHTKLVNQDGETRNFTEEERRALTLLLFTQKEVKYAAVRKKLGLPEDILFYNLNYKKAATKEEQQKENQNTEKAKFIGMPYYHDYKKCLEERVKYLTENEVRDLFDEIGMILTCYKNDDSRTERLAKLGLVPIEMEGLLAYTPTKFQHLSMKAMRNIIPFLEKGMTYDKACEEAGYDFKADSKGTKQKLLTGENVNQTINEITNPVVKRSVSQTVKVINAIIRTYGSPQAINIELAREMSKTFEERRKIKGDMEKRQKNNEDVKKQIQELGKLSPTGQDILKYRLWQEQQGICMYSGKTIPLEELFKPGYDIDHILPYSITFDDSFRNKVLVTSQENRQKGNRTPYEYMGNDEQRWNEFETRVKTTIRDYKKQQKLLKKHFSEEERSEFKERNLTDTKYITTVIYNMIRQNLEMAPLNRPEKKKQVRAVNGAITAYLRKRWGLPQKNRETDTHHAMDAVVIACCTDGMIQKISRYTKVRERCYSKGTEFVDAETGEIFRPEDYSRAEWDEIFGVHIPKPWELFRTELDVRMGDDPKGFLDTHSDVALELDYPEYDYENLRPIFVSRMPNHKVTGAAHADTIRSPRHFKDEGIVLTKTALTDLKLDKDGEIDGYYNPQSDLLLYEALKKQLLLYGNDARKAFAQDFHKPKADGTEGPVVRKVKIQKKQTMGVFVDSGNGIAENGGMVRIDVFHVNGKYYFVPVYTADVVKKVLPNRAATAHKPYGEWKVMEDKDFLFSLYSRDLIHIKSKKDIPIKMVNGGMEGIKETYAYYIGASISAANIQGIAHDSRYKFRGLGIQSLDVLEKCQIDVLGHVSVVRSEKRMGFS	Cas9	full-seq	sub	1077	861	TRUE	[[0.006846258882433176, 0.004212197847664356, 0.005564271006733179, 0.005137165542691946], [0.03987066447734833, 0.031362246721982956, 0.01770465075969696, 0.06843458116054535], [0.06192323565483093, 0.016536716371774673, 0.032235343009233475, 0.03403068706393242], [0.029184479266405106, 0.04213271662592888, 0.12839126586914062, 0.04913802072405815], [0.009625419043004513, 0.3308009207248688, 0.23503157496452332, 0.04448575899004936], [0.10549354553222656, 0.026144275441765785, 0.036837849766016006, 0.04567158967256546], [0.07458996027708054, 0.09797487407922745, 0.013191650621592999, 0.972981870174408], [1.5647629499435425, 0.007911997847259045, 0.030418775975704193, 0.04391462728381157], [0.19900906085968018, 0.036295369267463684, 0.02836364135146141, 0.12088202685117722], [0.11148425936698914, 0.028201397508382797, 0.027427319437265396, 0.0776008740067482]]	1.42	NNNNCNTA	NNNNNNTA
ERZ8153291_2268_2697	Q1202I	KNNVLFTRRAYEVKGGLFDQNILKKGKGQIPIKGGVDERLQSIEKYGAYNKASGAYFMLVESDGKKGERKRTIEFVPVFLAKSLEESVELRRRYCEEELGLVNPDVRIPKIKINTLFDVDGFKMHLSGRTGKQLLFKGANQLVLSEELQLIVKKIGKYCADYKENKEAVLSEKSEVTQEVLEELYDEFLHKLRNSLYGHRLSAQIEKIEKGKEIFQSMSNEQKCLILMEILHLFQCASQAANLQLIDGPGKAGILVLNNDISKLEDIKIINQSITGLYEQVIDLKTI	MKKFEEYYIGLDMGTGSVGWAVTDPTYNIIKRHGKALWGIRLFESAKTAEERRIFRTSRRRTERRKNRLHLLQEIFAEEISKKDMGFYQRMKESKYWHEDKKDINGNMPELPYALFADDGFTDKDYYKKYPTIFHLRYALATNTTDKPDIRLLYLALHHIIKHRGHFLFEGKKLSEVKEFSTAIEALVQQAEEQEIDLKSLTQEEVLTQLEHIMSDAQCTKSDKKTQVSKLIVGTDKQKQKQEKAIAALITGCTVKLSDIFADPELDKEEISKICFSDNGYEEKEVEIESVLADQFLLIAAAKGVYDWTVLHDILGDARFLSEAKVKTYEKHRDDLRKVKQLLRMDKEVYEAVFGVSEKNEANYSAYIGMAKKNGKKQPIEKKCSQEDFYKFLKKQLDRLSVDEKGQEIIDELKAEMDLGTLFPKQMIRDNGVIPYQLHENELNAILDNAQKFYPFLLEKDQDGYTPVEKIQKIFRFRIPYYVGPLNTAHQDKGGHSWSVRKKEGKIYPWNFSEMIDEEESATKFIERMTNKCTYLIGEDVLPKESLLYAKFNVLNELNNLRIDGELIAPELKQDIYNNVFKKYQRVTGKKVKDYLRINGVISKEQELSGFDQNFKSSLKAYHDFKQIVGTGVLSESEQEDIVRDITLFADSQKMLKQRIHRKYPMLSDKQVAQLANKKYAGWGRLSRTFLENIESVNKETGEVMNIITALWETNENLMKLLSGKYDYTKQIEQWNAGQMKKGEIEYQDIEELYVSPAVKRPIWQTIKIVREITNIMGGAPKRIFVEVAREPGEKGVRKVSRRNQLLDLYKACKKEAPELYDRLANKESDNALRSDKFFLYYSQMGRCMYSGDAIDLDELFTNRYDIDHIYPQSKVMDDSIDNRVLVKRDLNSKKTDTFPVPEEYRKAGKALWSTLLKKGLISKEKYKRLTRTEPFGEDELAGFIARQLVETRQSTKAVAHLLEEAYPDAEIVYAKARAVSEFRHKFDMIKVREVNDFHHAKDAYLNIVVGNTYYVKFTKDAAWFVRNNPGRTYNLKKMFENETVKRGNETAWIPGDNGTICTVKKWMRKNNVLFTRRAYEVKGGLFDQNILKKGKGQIPIKGGVDERLQSIEKYGAYNKASGAYFMLVESDGKKGERKRTIEFVPVFLAKSLEESVELRRRYCEEELGLVNPDVRIPKIKINTLFDVDGFKMHLSGRTGKILLFKGANQLVLSEELQLIVKKIGKYCADYKENKEAVLSEKSEVTQEVLEELYDEFLHKLRNSLYGHRLSAQIEKIEKGKEIFQSMSNEQKCLILMEILHLFQCASQAANLQLIDGPGKAGILVLNNDISKLEDIKIINQSITGLYEQVIDLKTI	Cas9	full-seq	sub	1202	1070	TRUE	[[0.009802625514566898, 0.009146536700427532, 0.013845029287040234, 0.017442036420106888], [0.6506714224815369, 0.009947692975401878, 0.2867666482925415, 0.010861574672162533], [0.1864974945783615, 0.06291269510984421, 0.013248530216515064, 0.11264108121395111], [1.6213421821594238, 0.009735464118421078, 0.03844814747571945, 0.022328265011310577], [1.4533878564834595, 0.005200943443924189, 0.07760007679462433, 0.02600308321416378], [0.4885929524898529, 0.039658259600400925, 0.028887374326586723, 0.16234488785266876], [0.03010713681578636, 0.016789903864264488, 0.012028534896671772, 0.02588752470910549], [0.044879037886857986, 0.015654338523745537, 0.02239234745502472, 0.02573413774371147], [0.024363623932003975, 0.015711147338151932, 0.010210965760052204, 0.02242291159927845], [0.045184630900621414, 0.01943366415798664, 0.017242511734366417, 0.04126177728176117]]	1.42	NNNAAT	NNNAA
Nme1Cas9	981insW	VTPLFVSRAPNRKMSGQGHMETVKSAKRLDEGVSVLRVPLTQLKLKDLEKMVNREREPKLYEALKARLEAHKDDPAKAFAEPFYKYDKAGNRTQQVKAVRVEQVQKTGVWVRNHNGIADNATMVRVDVFEKGDKYYLVPIYSWQVAKGILPDRAVVQGKDEEDWQLIDDSFNFKFSLHPNDLVEVITKKARMFGYFASCHRGTGNINIRIHDLDHKIGKNGILEGIGVKTALSFQKYQIDELGKEIRPCRLKKRPPVR	VTPLFVSRAPNRKMSGQGHMETVKSAKRLDEGVSVLRVPLTQLKLKDLEKMVNREREPKLYEALKARLEAHKDDPAKAFAEPFYKYDKAGNRTQQVKAVRVEQVQKTGVWVRNHNGIADNATMVRVDVFEKGDKYYLVPIYSWQVAKGILPDRAVVWQGKDEEDWQLIDDSFNFKFSLHPNDLVEVITKKARMFGYFASCHRGTGNINIRIHDLDHKIGKNGILEGIGVKTALSFQKYQIDELGKEIRPCRLKKRPPVR	Cas9	pid-only	ins	981	825	TRUE	[[0.002528280718252063, 0.0018455572426319122, 0.002227526158094406, 0.002268793061375618], [0.0060802330262959, 0.004348513204604387, 0.007127601653337479, 0.006928576156497002], [0.028479471802711487, 0.02365141734480858, 0.010315840132534504, 0.02941221371293068], [0.02235845848917961, 0.031216444447636604, 0.04404911771416664, 0.08417418599128723], [0.034423697739839554, 0.007940278388559818, 1.7230154275894165, 0.00910357479006052], [0.5774596333503723, 0.06626086682081223, 0.027702679857611656, 0.11838261038064957], [0.06620898842811584, 0.09302832931280136, 0.010084307752549648, 1.0960376262664795], [0.3125309646129608, 0.01128432434052229, 0.030021989718079567, 0.324980765581131], [0.18688182532787323, 0.026700325310230255, 0.035876624286174774, 0.12601910531520844], [0.10111961513757706, 0.030228478834033012, 0.02343873307108879, 0.08552628010511398]]	1.42	NNNNGNTT	NNNNGNT
3300044950_510_2384	F1386D	EDEILVSHHTPDNVKKQSKKIIRIRGKKQFVAEMEIDANGKNVPRTDNNNKIIFKKDSNGEKMARFHQGDTVRGSLHQDSIYGAIKNPLNIEEIRYVIRKDLESIKASDVENIVDEMVKEKVKDAISNKVLLISSNAQQKNKLDGTVWMNEEKGIPINKVRLYANSVKNPLEIKEHSLLSKSRHQHKQKVYAQNDENFAMAIYELDGKRDFELINNFNLAKLIKNGQGFYPLHKQKEVKGIKNLIPIAKSNGRDIVLKRGQQVIFYDKETENPKDITEVLDLKGRIYIIEGLSIQRIKSGNNEFEYGVIMLRYFKEARKADEIKKDNFKPDGIFKLGECKPTRKMNHSQFSAFIEGIDFRVLPSGKFEKI	EDEILVSHHTPDNVKKQSKKIIRIRGKKQFVAEMEIDANGKNVPRTDNNNKIIFKKDSNGEKMARFHQGDTVRGSLHQDSIYGAIKNPLNIEEIRYVIRKDLESIKASDVENIVDEMVKEKVKDAISNKVLLISSNAQQKNKLDGTVWMNEEKGIPINKVRLYANSVKNPLEIKEHSLLSKSRHQHKQKVYAQNDENFAMAIYELDGKRDFELINNFNLAKLIKNGQGFYPLHKQKEVKGIKNLIPIAKSNGRDIVLKRGQQVIFYDKETENPKDITEVLDLKGRIYIIEGLSIQRIKSGNNEDEYGVIMLRYFKEARKADEIKKDNFKPDGIFKLGECKPTRKMNHSQFSAFIEGIDFRVLPSGKFEKI	Cas9	pid-only	sub	1386	1083	TRUE	[[0.048360444605350494, 0.014005142264068127, 0.034250859171152115, 0.02653413638472557], [0.03292505815625191, 0.015375255607068539, 0.03545302897691727, 0.01632297970354557], [0.02643309161067009, 0.014903835952281952, 0.01252885814756155, 0.014385462738573551], [0.049329616129398346, 0.019763797521591187, 0.022026589140295982, 0.058401864022016525], [0.0558696910738945, 0.011089034378528595, 0.07303702086210251, 0.0748969316482544], [0.0883917585015297, 0.1002221331000328, 0.011166642419993877, 0.8741768598556519], [1.6049845218658447, 0.006066272035241127, 0.02050190232694149, 0.049133509397506714], [1.5937583446502686, 0.013574940152466297, 0.03912724182009697, 0.022578870877623558], [0.1129511222243309, 0.14481982588768005, 0.017111457884311676, 0.046809952706098557], [0.13409914076328278, 0.024588774889707565, 0.03689410910010338, 0.08107748627662659]]	1.419	NNNNNNAAA	NNNNNTAA
ERZ989781_1977_2802	R1171N	KNNPIITFAPYEVKGELFDQQIVPKGKGQFPIKQGKDIDKYGGYNKLTGSFLVAVEHTNKKSRVKTLETVYLKDINLYNKNPLKYCKEVLGLIDPCIIYPKIMIGSLFNIDNRKIVITGRSGNRFVCHHTYQLSINDEYARYLKNLAKYLEEEPEGDCDREASLSISSEKNLEMYYFIKNKLGTKTYSSVLLSLKNSVDDFEINFRKLTIHDQCEVLRQLLKAFKCNRETSNIEKLNKVKQAGIIIISNSITNSKSFKLIHQSITGLFEKEVDLLK	MKNNGNNLQQGNYYLGLDVGTSSVGWAVTDTDYNILKFRGKSMWGARLFDEASTAEDRRTHRGNRRRLARRKYRLLLLEQLFEKEIRKIDDNFFVRLHESNLWADDKSKPSKFLLFNDTNFTDKDYLKKYPTIYHLRSDLIHNSTEHDIRLVFLALHHLIKYRGHFIYDNSANGDVKTLEEAVTDFERYLNENDIEFKIENKKEFIDVLSDKHLTKKEKKTKLKKLYGDITDSEIINISVLIEMLSGSSISLSNLFKDIEIDGKQKLSLDSDIEETLNDVVDILGDNIDLLIHAKEVYDIAVLTSSLGKHKYLCDAKVELFKKNKKDLQILKKYIKKNHPEDYKKIFSSPTEKKNYAAYSQTNSENVCSQEEFCLFIKPYIKDMAKSENEDEVRIAKEVEDKSFLTKLKGTNNSVVPYQLHERELNQILKNIVGYLPFMNDKQKEISIVDKIKLIFKFKIPYYVGPLNTKSTRSWVYRSDEKIYPWNFSNVVDLDKTAHEFMNRLIGRCTYTNDPVLPMDSLLYSKYNVLNEINPIKVNGKAIPVEVKQAIYTDLFENSKKKVTRKSIYIYLLKNGHIEKEDIISGVDIEIKAKLKSHHDFAKIMEENKCTPDEIEKIIKGILVYSDDKSMLRRWLKNNIKGLSDNDIKYLVKLNYKEWGRLSKTLLTDIYTINPEDGEACNILDIMWNTNATLMEILNNKKYQFKQNIEDYKAENYDVKQSLHEELDDMYISPAARRSIWQALRIVDEIVDIKKSAPKKIFIEMAREKKSAMKKKRTESRKDILLELYKSCKSQADGFYDEELFEKLSNESNSRLRRDQLYLYYTQMGRSMYSGKRIDFDKLINDKNTYDIDHIYPRSKIKDDSITNRVLVEKDINGEKTDIYPISEDIRQKMQPFWEILKEKGLISEEKYKRLTRNYELTDDELSSFVARQLVETQQSTKALATLLQKEYPSAKIVYSKAGNVSEFRNRKGKELPKFREINDLHHAKDAYLNIVVGNVYDTKFTEKFFLNIRNENYSLKRVFDFNVAGAWDAKGSTFDTVKKYMAKNNPIITFAPYEVKGELFDQQIVPKGKGQFPIKQGKDIDKYGGYNKLTGSFLVAVEHTNKKSRVKTLETVYLKDINLYNKNPLKYCKEVLGLIDPCIIYPKIMIGSLFNIDNRKIVITGRSGNNFVCHHTYQLSINDEYARYLKNLAKYLEEEPEGDCDREASLSISSEKNLEMYYFIKNKLGTKTYSSVLLSLKNSVDDFEINFRKLTIHDQCEVLRQLLKAFKCNRETSNIEKLNKVKQAGIIIISNSITNSKSFKLIHQSITGLFEKEVDLLK	Cas9	full-seq	sub	1171	1048	TRUE	[[0.01553597766906023, 0.010624402202665806, 0.02273477613925934, 0.025350093841552734], [0.49323299527168274, 0.01808924600481987, 0.24898381531238556, 0.022315433248877525], [0.02930299937725067, 0.1332973837852478, 0.003596761031076312, 1.2006046772003174], [1.1189109086990356, 0.02112346887588501, 0.09053231030702591, 0.049692463129758835], [1.5528510808944702, 0.011203287169337273, 0.046029988676309586, 0.026744382455945015], [0.2629464566707611, 0.07121957838535309, 0.008602292276918888, 0.14728371798992157], [0.1148286685347557, 0.02689070999622345, 0.032357294112443924, 0.06297469884157181], [0.08158422261476517, 0.01976979523897171, 0.030988560989499092, 0.05439990758895874], [0.033427644520998, 0.019999580457806587, 0.012345475144684315, 0.0319046676158905], [0.04774898290634155, 0.018571380525827408, 0.021601112559437752, 0.05328084155917168]]	1.418	NNTAAC	NNTAA
ZeeviD_2015_2689_9299	R1206D	KNTPLVTRMNYEKHSGQNGGITDQNIYSAKKAKANSYLPIKTTEERLKNVERYGGYGSITIKYFFLVEHMKGKKKIRTIEGYPAYLNDSIENLEEYCVKVLGYEMPEIKMAKIKIKSVFKINGFYYYLNAKSDNRIVWGNAVQLKMNQEDVEYIRKLSKANDEYISEKINSKKNIELYEKLRKKYSEGIYSKRVVVAIEAFEKGMEKFETLSIKEQIEILLEMVNYSKDSVSKINLSKLGLSANSAYCRTSKEISKLKECKLINQSVTGLYENEIDLLTV	MEQNYYLGLDMGTSSLGWAVTDEKYQLLRRKGKDLWGVRLFSEAETAADRRSHRVSRRRREREKARIAYLKEVFAEEINKKDPGFFQRLEDSKYYEEDKREHQPFALFADSGYTDKEYYKDFPTIFHLRKALLEADIDGKEYDVRLVYLAILNMFKHRGHFLNATLDEKSGGNLDEYIDKLYNDLYENFDIAIKKVDISEIKNILSSKDLSNTGRLEKLLDIFELSKSKNKRETEIFKLVCGLKGKLSKIFGEDSFSEELVNFSMSFRDANYDEEIITLEDNLSEEYFEMVMNLKQIHDWSVLENIMNGQAYISQARVLAYEKHEKDLKILKSFFKKNSMTEYNKMFRQMNDNNYSSYVGSVNYKNESIRRGSKCNSEEFFKSILKAIKEWDDCEEKIYIEDEIEKGTFLPKQITTSNGVIPNQVHKKELKKILTNAEIYLPFLSSKDESGLTVSERIVEMFSFQIPYYVGPISYSLDEKATTHRNNVWSVRKELGRVYPWNFEKKIDIKKSSENFISNLINHCTYLNGERVLPKNSLLYEKFMVLNELNNLKVNEQKISVETKQDIYNKLFKKGKKVTAKAIVRYLKENGLVDNSDEPALTGIDGDFTNRLANYKKFLEIFETDTLTYEQEQIAENIIYYSTIYGDSKKFLEERIRELYGEVLNEKQIKRILGLKFKDWGRFSRELLELVGVEISTGEQCSIISKMWNDNYNFMELMTKDKFSYAFEIEERVNKIEKTLSTIEYEDLDELYISAPVKRMVWQTILVLKELVETIGYPPERIFVEMARNDEEKNVRKESRKNKLLALYANCRKEERNWKKEIEGRDEAEYRSKKLYLYYVQKGRCMYSGKPIELKDLFNDNLYDIDHIYPRHFVKDDSIENNLVLVEKNFNAHKSDTFPIESGIRKNMEFMWRSLREGGFITQEKYNRLTRRDEFTDDERANFISRQIVETRQGTKAITNLFEQTFPSTEIIYVKAGNVSDFRHKFNFVKCRNVNDFHHAQDAYLNVVVGNVYYTKFTRNPLNFIKDYKRDPEKHQYHMDHMFQYPVARNGKTAWATKGGESIKTVRSVMAKNTPLVTRMNYEKHSGQNGGITDQNIYSAKKAKANSYLPIKTTEERLKNVERYGGYGSITIKYFFLVEHMKGKKKIRTIEGYPAYLNDSIENLEEYCVKVLGYEMPEIKMAKIKIKSVFKINGFYYYLNAKSDNDIVWGNAVQLKMNQEDVEYIRKLSKANDEYISEKINSKKNIELYEKLRKKYSEGIYSKRVVVAIEAFEKGMEKFETLSIKEQIEILLEMVNYSKDSVSKINLSKLGLSANSAYCRTSKEISKLKECKLINQSVTGLYENEIDLLTV	Cas9	full-seq	sub	1206	1072	TRUE	[[0.003218372818082571, 0.003000586060807109, 0.0031166893895715475, 0.002297822153195739], [0.5293840765953064, 0.03812441602349281, 0.16572625935077667, 0.028693627566099167], [0.21353043615818024, 0.04566348344087601, 0.057288821786642075, 0.048751141875982285], [0.6988086104393005, 0.039079103618860245, 0.17616960406303406, 0.018049661070108414], [0.09645447134971619, 1.3576090335845947, 0.005430309567600489, 0.02773944102227688], [0.0633927658200264, 0.1305188536643982, 0.01287902146577835, 0.08009684830904007], [0.02096991240978241, 0.009105888195335865, 0.015891844406723976, 0.02101091295480728], [0.016201002523303032, 0.008390617556869984, 0.009867272339761257, 0.01400796789675951], [0.034045323729515076, 0.01920406147837639, 0.012363556772470474, 0.027530383318662643], [0.0332646518945694, 0.016101449728012085, 0.014299963600933552, 0.030439773574471474]]	1.417	NNNNCC	NNNNC
3300036668_333_3807	R1097S	VEKILISHKRIANDITVRTHKCEKNGKTHTNVGVAARGQLHKETVFGKRDFNGEEAFHVRKAIDSLTTLKQIEKVVDESIRTLILKRIQELGGFVKEKVPANTFFIVDENGLKKPQIFLPNKNGAPVPISKVRMKENFSGAEKLKENVNQWVNPRNNHHVLIYIDEKDNLKEEVVSFWTVVERKRTGEPVYKLPFGGKEIVTTLHINDMFLLGLNEDEINWEDLDYDLLKVHLFRVQSLSSKYYEFRQSINANSQNKVSPFYEQIRGFGSGKTGWDSFNPIKVNVSVSGKIQKV	VEKILISHKRIANDITVRTHKCEKNGKTHTNVGVAARGQLHKETVFGKRDFNGEEAFHVRKAIDSLTTLKQIEKVVDESIRTLILKRIQELGGFVKEKVPANTFFIVDENGLKKPQIFLPNKNGAPVPISKVRMKENFSGAEKLKENVNQWVNPRNNHHVLIYIDEKDNLKEEVVSFWTVVERKRTGEPVYKLPFGGKEIVTTLHINDMFLLGLNEDEINWEDLDYDLLKVHLFRVQSLSSKYYEFRQSINANSQNKVSPFYEQISGFGSGKTGWDSFNPIKVNVSVSGKIQKV	Cas9	pid-only	sub	1097	832	TRUE	[[0.0041259885765612125, 0.00419608224183321, 0.005961650982499123, 0.004275709856301546], [1.5381090641021729, 0.016400199383497238, 0.047874487936496735, 0.022047337144613266], [0.16076326370239258, 0.06294043362140656, 0.012448289431631565, 0.39760157465934753], [0.04333558306097984, 0.14624489843845367, 0.007482944987714291, 0.9935638904571533], [1.2872579097747803, 0.011158733628690243, 0.04681972414255142, 0.07778386026620865], [0.08164606243371964, 0.10133763402700424, 0.014563474804162979, 0.04720699042081833], [0.007675038184970617, 0.006637328304350376, 0.004485562443733215, 0.006709012668579817], [0.05686371400952339, 0.022674109786748886, 0.018815862014889717, 0.04937993362545967], [0.033348869532346725, 0.01775907725095749, 0.01636042632162571, 0.04134152829647064], [0.026723716408014297, 0.014158249832689762, 0.013391677290201187, 0.028468089178204536]]	1.417	NANNAC	NANTA
ERZ14221171_44_99805	D1331A	LDNIFVSHKAKNKVVTPNTIVIKKKRKAGKETRAEEKRTFLTPRGALSNETVYRKICNYETKEITINSKLTYEIALTIAKKKEREAVLERLAQHNNNPTTAFKNYNKNPIMLQTSVGEKPLMSVKIVNYKELFVKRSEINEKLDIKRVLDAKVRARLTDRLKEYNNDPKAAFANLEENPIWLNEEKGIALKHVTTIERVVGLPIRPKRNINGEIMKDELGQPLKSHYVATGGNHHVAIYEDEEGKWHEKVVSFNEAASRAIQKLPIIDKDFNKELGWVFQFTMKQNEMFVFPDKESGFDPLAIDLKDPANKSLISKHLYRIQKISSGDYYFRHHLETNVEENKEVKGITWKRITSLSPLQGIIKVRINHIGQIIDVGEY	LDNIFVSHKAKNKVVTPNTIVIKKKRKAGKETRAEEKRTFLTPRGALSNETVYRKICNYETKEITINSKLTYEIALTIAKKKEREAVLERLAQHNNNPTTAFKNYNKNPIMLQTSVGEKPLMSVKIVNYKELFVKRSEINEKLDIKRVLDAKVRARLTDRLKEYNNDPKAAFANLEENPIWLNEEKGIALKHVTTIERVVGLPIRPKRNINGEIMKDELGQPLKSHYVATGGNHHVAIYEDEEGKWHEKVVSFNEAASRAIQKLPIIDKDFNKELGWVFQFTMKQNEMFVFPDKESGFDPLAIDLKDPANKSLISKHLYRIQKISSGAYYFRHHLETNVEENKEVKGITWKRITSLSPLQGIIKVRINHIGQIIDVGEY	Cas9	pid-only	sub	1331	1004	TRUE	[[0.0782773345708847, 0.046298593282699585, 0.1506994515657425, 0.022399472072720528], [0.3867180049419403, 0.04205362871289253, 0.1722346395254135, 0.022664088755846024], [0.5019233226776123, 0.013323660008609295, 0.2819661796092987, 0.018918247893452644], [0.07110271602869034, 0.010994844138622284, 0.07686160504817963, 0.056974198669195175], [0.5351129770278931, 0.2709173858165741, 0.02435249276459217, 0.009225128218531609], [0.4045672118663788, 0.13788250088691711, 0.05757628753781319, 0.022646499797701836], [0.004312568344175816, 0.003752316813915968, 0.005231561604887247, 0.003550020745024085], [0.033927466720342636, 0.015022178180515766, 0.023417821153998375, 0.04755426198244095], [0.006514295004308224, 0.005618416704237461, 0.004249035380780697, 0.006925971247255802], [0.05807008594274521, 0.021451639011502266, 0.020883210003376007, 0.05491257458925247]]	1.417	NNNNC
ERZ773397_422_27179	F1193W	KNSVHYTRYGFERKGGLFDQQPLRAASGLIERKAGLDTEKYGGYNKSTASYFLLVKYIEEGKKPKQDVMFVPIDLMESERIMDNETYAKDYVRNTIVQIIGKPRDVVQEVSFPLGMRKIKVNTLLTFDGFEATLASKSSKGQKIVFGSMMPLFVDGKKEQYIKRLESFSKKKKQNNSLLVDEVYDKITKEENRELFLFLTNKVEEEPYCLIFGSQLQVLHDKENEFENLNLEQQVETLLNLLSIFKTGRTTGCDLKLLGGAGQAGIFTESSKLSNWKKSYKDVRIVDISAAGLHRKTSQNLLELL	MKENYYLGLDIGTNSVGYAVTDGRFNLLKYKGEPMWGSHVFEEGKQCSDRRMHRTARRRLDRRQQRVHLTQEIFAKAISEVDERFFVRLKESALFREDTSGRDTYIFFQDENYTDKEYHRDYPTIHHLIKELMEDTTPHDVRLVYLAVAWLMAHRGHFLSEVNKDNITELLDFDSIYGNLMELFTTPPWICSDKEEFKNILLLHQTIKNKERKFWGLLYEGKKPKTDEEDYINKEGMIRLLSGGTVEAGKLFNQKKFQEKISISLKKSEEDFQLLLDEMDEEDSEYLIRLRALYDWALLVDSLHGCSSISEAKVQDYIQHEADLKMLKSFVRKYCPNEYATIFKNAEKENYASYVYNIPKGKRTKEYKKKITQEEFCDYLKKKLKDMQIDEEDEEIYQDMMFRLETYTFMPKQVTGDNRVIPYQLYYDELKKILKNAENYLPFLKKEDEQGISNKTKLLSIFEFRIPYYVGPLCSTSKYAWLKRKSEGKIYPWNFEEKVDLDQSEEAFINRMTNNCSYLPGKTVLPQNSLLYCKFTVLNEINNLKINGIPISVECKQEIYKLFEENKKVTVDKIKKYLISNNYMTKEDVLGGIDVTIKSSLKPHHDFKRLLHLGILNEREVEKIIQCITYSEEKSRVLRRLEREFPKISDEDRRYLSKLKYSGFGRLSREFFTEICGVNKETGESFNIIQALWNTNDNLMQLLSDRYTFKESIEEEQHKYYEEHPMTVESLLEEMYVSNAVKRPIYRTLDIIKDIQSVCKTAPKKIYIEMARGQAEGSNRKRSRKDQILELYKNMDKGEVRELSKQLEDCSDRELRSEVLFLYFMQLGRSMYSGKPIDIEKLKTNAYDVDHIYPQCRVKDDSLSNKVLVLSEENGAKGDRYPISAEIRQKMGEMWRVYHEKGLISDEKYRRLTRVSAFSNTEKMEFINRQLVETRQSTKALTRIFQYIFPETEIVFVKAGLVSDFRNEVLECAKSRIVNDLHHAKDAYLNIVAGEVYHARFTAKFFKIDQDEYSVKTKVIFGNKVWCGKDLVWDGGKDIVRVKKTLTKNSVHYTRYGFERKGGLFDQQPLRAASGLIERKAGLDTEKYGGYNKSTASYFLLVKYIEEGKKPKQDVMFVPIDLMESERIMDNETYAKDYVRNTIVQIIGKPRDVVQEVSFPLGMRKIKVNTLLTFDGFEATLASKSSKGQKIVWGSMMPLFVDGKKEQYIKRLESFSKKKKQNNSLLVDEVYDKITKEENRELFLFLTNKVEEEPYCLIFGSQLQVLHDKENEFENLNLEQQVETLLNLLSIFKTGRTTGCDLKLLGGAGQAGIFTESSKLSNWKKSYKDVRIVDISAAGLHRKTSQNLLELL	Cas9	full-seq	sub	1193	1048	TRUE	[[0.01002133172005415, 0.006434027571231127, 0.0125205609947443, 0.011613599956035614], [0.2714052200317383, 0.029170097783207893, 0.16190525889396667, 0.03311867266893387], [0.04450966790318489, 0.2882622480392456, 0.009370824322104454, 0.2524108588695526], [1.3106616735458374, 0.01585124433040619, 0.10604707151651382, 0.016322506591677666], [1.6354774236679077, 0.018745245411992073, 0.034477781504392624, 0.013794907368719578], [0.6776744723320007, 0.08613558858633041, 0.028273049741983414, 0.09084414690732956], [0.12297950685024261, 0.023254308849573135, 0.041984934359788895, 0.060434091836214066], [0.03211081027984619, 0.014114058576524258, 0.01610695943236351, 0.031259935349226], [0.018381264060735703, 0.012234103865921497, 0.008897284045815468, 0.017859281972050667], [0.040905412286520004, 0.016890326514840126, 0.018582122400403023, 0.04139770194888115]]	1.416	NNNAAC	NNNAA
ERZ1742808_1455_3973	Q1201N	KNDILYTRYAMTNKGELFDQNPLKATGDKSKQTTLVPLKKGKEVWKYGGYNSITPSYFMLVESKDKKGNYIRTIETMPLYREKEFSKNEEFLLNYCKEVHKLKEPKIILKCIKKNALLIVDGFPMHLKGSTGLQLKLQGAVQLILESDMVIYLKKLMKFVNENNINKNKLEVTPYMKLSAEENIKLYDIFIQKLTTGIYSKRPANPVEKLINARDIFIELTVKEQCIVLSEILHLFQCKPLTSANLVSINLKKTVGIIQIAKNITAKNVKLVHQSPTGIYEYTVDLNKI	KNDILYTRYAMTNKGELFDQNPLKATGDKSKQTTLVPLKKGKEVWKYGGYNSITPSYFMLVESKDKKGNYIRTIETMPLYREKEFSKNEEFLLNYCKEVHKLKEPKIILKCIKKNALLIVDGFPMHLKGSTGLNLKLQGAVQLILESDMVIYLKKLMKFVNENNINKNKLEVTPYMKLSAEENIKLYDIFIQKLTTGIYSKRPANPVEKLINARDIFIELTVKEQCIVLSEILHLFQCKPLTSANLVSINLKKTVGIIQIAKNITAKNVKLVHQSPTGIYEYTVDLNKI	Cas9	pid-only	sub	1201	1068	TRUE	[[0.011802761815488338, 0.010067901574075222, 0.014764278195798397, 0.007341037038713694], [0.07040248066186905, 0.02616017498075962, 0.03014696016907692, 0.025874346494674683], [0.6133284568786621, 0.030506018549203873, 0.19407910108566284, 0.02225339040160179], [0.7761495113372803, 0.004259990528225899, 0.25050675868988037, 0.018576979637145996], [0.012745775282382965, 0.013943921774625778, 0.008515428751707077, 1.7979789972305298], [0.17495529353618622, 0.007724624127149582, 0.06588876247406006, 0.4296487867832184], [0.07105419784784317, 0.10401619225740433, 0.02311302162706852, 0.8259779810905457], [0.10198560357093811, 0.03811853751540184, 0.02952772192656994, 0.1908601075410843], [0.019244786351919174, 0.010409701615571976, 0.012457260861992836, 0.021972868591547012], [0.025320546701550484, 0.01224870141595602, 0.015040433034300804, 0.028064947575330734]]	1.416	NNNNTT	NNNATNT
ZeeviD_2015_21016_1093	N963G	FVVPTRFVPRKGKGELFEQTVYRYAGVNAQGKDIARKASSDKDIVMGNAVVSADEKSVIKVSEMLCLRLWHDPEAKKGQGAWYADPVYKADIPALKDGTYVPRIAKAHTGRKAWKPVPESAMKKQPLEMYLGDLVQIGDFVGRFSGYNIDNANWSFVDRLTRIKISCPTVGKLSNDMSPFVVRESPIK	MEITINREIGKLGLPRHLVLGMDPGIASCGFALIDTANHEILDLGVRLFDSPTHPKTGQSLAVIRRGFRSTRRNIDRTQARLKHCLQVLKAYGLIPQDATKEYFHTTKGDKQPLKLRVDGLDRLLNDREWALVLYSLCKRRGYIPHGEGSQDKSSEGCKVLSALAANKEAIAETSCRTVGEWLAQQPQSRNRGGNYDKCVTHAQLIEETHILFDAQRSFGSKYASPEFEAAYIEVCDWERSRKDFDRRTYDLVGHCSYFPTEKRAARCTLTSELVSAYGALGNITIIHENGTSRALSATERDECIAILFSCEPIRGNKDCAVKFGALRKALDLSSGDYFKGVPAANEKTREVYKPKGWRVLRNTLNAANPILLQRLRDDRDLADAVMEAVAYSSALPVLQEQLQGLPLSEAEIEALCRLPYSSKALNGYGNRSKKALDMLLDCLEEPEVLNLTQAENDCGLLGLRIAGAQLERSDRLMPYETWIELTGRTNNNPVVIRSMSQMRKVVNAICRKWGVPNEIHVELDRELRLPQRAKDEIAKANKKNEKNRERIAGQIAELRGCTADEVTGKQIEKYRLWEEQECFDLYTGAKIEVDRLISDDTYTQIDHILPFSRTGENSRNNKVLVLAKSNQDKREQTPYEWMSHDDAPSWDAFERRVQENQKLSRRKKNFLLEKDLDTKEGEFLARSFTDTAYMSREVCAYLADCLLFPDDGAKAHVVPTTGRATAWLRRRWGLNFGSNGEKDRSDDRHHATDACVIAACSRSLVIKTARINQETHWSITRGMNEAQRRDAIMKALESVMPWETFANEVRAAHDFVVPTRFVPRKGKGELFEQTVYRYAGVNAQGKDIARKASSDKDIVMGNAVVSADEKSVIKVSEMLCLRLWHDPEAKKGQGAWYADPVYKADIPALKDGTYVPRIAKAHTGRKAWKPVPESAMKKQPLEMYLGDLVQIGDFVGRFSGYGIDNANWSFVDRLTRIKISCPTVGKLSNDMSPFVVRESPIK	Cas9	full-seq	sub	963	816	TRUE	[[0.0284116193652153, 0.07958514988422394, 0.08670580387115479, 0.022563405334949493], [0.04089949280023575, 0.024205539375543594, 0.03718036040663719, 0.012995891273021698], [0.017228903248906136, 0.02335944026708603, 0.01577158086001873, 0.009565946646034718], [0.03360261395573616, 0.15330451726913452, 0.2619922161102295, 0.029945218935608864], [0.016227107495069504, 0.26278895139694214, 0.4935983717441559, 0.020815683528780937], [0.030082352459430695, 0.7865140438079834, 0.058240633457899094, 0.1124812439084053], [0.00483193714171648, 0.008067069575190544, 0.0075207119807600975, 0.00823748204857111], [1.5277787446975708, 0.012600279413163662, 0.06775569915771484, 0.01230839267373085], [0.009939726442098618, 0.010946011170744896, 0.005864701699465513, 0.00866323709487915], [0.013325187377631664, 0.013718836940824986, 0.017780601978302002, 0.007976282387971878]]	1.415	NNNNGCNA	NNNNNCNA
ERZ1311340_15_95751	D1047M	PKPIFVSRFPVKKKTGVISENTIRAVDEASSRTVEKTSLDKLKLIEVDGKKQIKDYYRPEDDVLLYNKLLDRLIRYGNAKDAFAEPFYKPKKDGSDGPIVKKVKLYVGVADDQVKVRGRGEDIDREGVKDRGGMYRCDIFRKDGKYYMIPVYYKDLYLHRMPTKAVVAHKETADWKKMDDKDFLFSLYPEDLIKVQKKNKEIENGYYKTSDRYSAGISYVQHDLGAKTYVRLCIQNLAIFEKLNVDILGNIYSCSKEERERL	PKPIFVSRFPVKKKTGVISENTIRAVDEASSRTVEKTSLDKLKLIEVDGKKQIKDYYRPEDDVLLYNKLLDRLIRYGNAKDAFAEPFYKPKKDGSDGPIVKKVKLYVGVADDQVKVRGRGEDIDREGVKDRGGMYRCDIFRKDGKYYMIPVYYKDLYLHRMPTKAVVAHKETADWKKMDDKDFLFSLYPEDLIKVQKKNKEIENGYYKTSMRYSAGISYVQHDLGAKTYVRLCIQNLAIFEKLNVDILGNIYSCSKEERERL	Cas9	pid-only	sub	1047	837	TRUE	[[0.010799082927405834, 0.008464407175779343, 0.013086745515465736, 0.0070356810465455055], [0.0040373303927481174, 0.0030232672579586506, 0.002861149376258254, 0.0032333130948245525], [0.03381422162055969, 0.03176552429795265, 0.012471486814320087, 0.046906307339668274], [0.09844747930765152, 0.03482537716627121, 0.29560327529907227, 0.05151885375380516], [0.062116704881191254, 0.13063707947731018, 0.2575923204421997, 0.015037664212286472], [1.2155234813690186, 0.047177013009786606, 0.038317203521728516, 0.05526334419846535], [1.6157183647155762, 0.004609687719494104, 0.04905323684215546, 0.020398570224642754], [1.7010709047317505, 0.01035480760037899, 0.028368042781949043, 0.015651030465960503], [0.09389609843492508, 0.028566861525177956, 0.03458463400602341, 0.03530121222138405], [0.06645263731479645, 0.0211980938911438, 0.026125077158212662, 0.03480711951851845]]	1.415	NNNNCAAA	NNNNNAAA
ERZ941747_3264_3563	Q1080I	EKKVKYWHAVDSKCNRGLCNQTIYGTREIDGKIYKISRTADIRTKSGFESLKKLLAESNGKSKKNDILMYRNDPKTFQILMDIMKQYADATNPFVKYEEETGDVIRKYSKKHNGPKVTKISYMDGEVGSCIDISHKYGYAKDSKKVILESLVPYRMDVYYNITDKLYYFVGIKQSDIKCKGDEEIVNMEAYRKALVSEKMISPKQTIDDLGKLGYEFRLSFYKNDIIKYEKNGEFFTERFLSRTMPAKRNYIETKPVDAPKFEKQHLIGLSKTKMVKKIRTDIFGNCYECEKEEFSFVCK	MYSGAGGIFDVKKIGGNVMSYVLGLDIGIASVGWAVIDLETLQVIESCSNIFTAAEAENNKDRRSFRQMRRLKRRLRTRISDFAKMWKSFGFSIPGDIDNMPLLLRVKGISEELSMDEIYTVLLNELKHRGISYLEDFGDNANDGTDYSKSIAINQKELEEKFPCQIQYERYCKYGNYRGQFVADINGEKVTLCNVFTTSSYRKEITSILDTQKKFHSEITDKFIENYMKIFDRKREYYVGPGNDNSRTDYGIYTTKLNDDGTYKTDKNLFEKLIGKCSVYNEELRAAAASYTAQEFNVLNDLNNLIVNGRKLEEDEKRKIVDTLKTSDSINMRKIIKKIIGEDIETLEGARIDKDEKEIFHCFEIYNKLRKELKKIEYDINLLSRDTLDDIGRILTINTERDMIVNSLSELGLDNDVVNCLADVRKKNGKLFSKWHSFSLKIMQELIPAMYEQPKEQMQLLTEMGVFKKKGDLFKDCQYIPVDIAKDDIYNPVVVKSIHIAIRIVNAIIKKYGMPEKVVVEMPRERNTEEQKKRIKDTQKKNEKELEEITKKIYAEYELRIEDKDFRNHKGLALKLKLWNEQGGVCPYSGRKIDIFDLVNHPDMFEVDHIIPLSVSLVDSRINKTLVYKVENQEKGVNTPYMYLSKITRDWGWEEYKNYILGLKIEKAKKANYLFMEDITKYDVLKKFINRNLNDTRYASRVILNTLQDFFSSKQTGTIVKVIRGSFTHQMRVNLHIEKDRDESYSHHAVDAMLLCYSQLGYDAFHKLQGSFIDFETGEILDKRMWNENMQEDVYKDYLYGNKWSQIKRHIEDAEKKVKYWHAVDSKCNRGLCNQTIYGTREIDGKIYKISRTADIRTKSGFESLKKLLAESNGKSKKNDILMYRNDPKTFQILMDIMKQYADATNPFVKYEEETGDVIRKYSKKHNGPKVTKISYMDGEVGSCIDISHKYGYAKDSKKVILESLVPYRMDVYYNITDKLYYFVGIKQSDIKCKGDEEIVNMEAYRKALVSEKMISPKQTIDDLGKLGYEFRLSFYKNDIIKYEKNGEFFTERFLSRTMPAKRNYIETKPVDAPKFEKIHLIGLSKTKMVKKIRTDIFGNCYECEKEEFSFVCK	Cas9	full-seq	sub	1080	816	TRUE	[[0.005786107853055, 0.003978671971708536, 0.006219723727554083, 0.004785593599081039], [0.020404137670993805, 0.009265602566301823, 0.014114568009972572, 0.020085347816348076], [0.3402819037437439, 0.010106438770890236, 0.4845835864543915, 0.01204866636544466], [0.0594324953854084, 0.12689830362796783, 0.011403978802263737, 0.14588087797164917], [1.1449329853057861, 0.042031269520521164, 0.06809037178754807, 0.04207233712077141], [1.611218810081482, 0.014580249786376953, 0.036834172904491425, 0.02030206471681595], [0.2535567879676819, 0.05969801917672157, 0.04021658003330231, 0.06519831717014313], [0.03178814798593521, 0.014917001128196716, 0.015995793044567108, 0.01668994128704071], [0.011339298449456692, 0.0075058056972920895, 0.007121985778212547, 0.01186753623187542], [0.01120754424482584, 0.007040092255920172, 0.007114388979971409, 0.011112184263765812]]	1.414	NNANAA	NNNNAA
ERZ505333_431_71721	D1113L	DGIFVSRMPNHKVSGQAHEETIRSAKYYEDGGSVFETGGYVVTKKSIQDIKLKDGEIKEFFNPDSDRLLYEALVDRLNQYGNDPKKAFAEPFHKPKSDGTPGPVVKKIKVFEKQTSGVLVRDGNGIAANGSMVRIDVFCEENKGKKKYYFVPIYTADVVKKRLPNRAATANKMLSEWRMMNDENFIFSLYSRDLIYIESDKGVQTKDIDNVTGKVEKMYAYYTGADTSTASIAGKLHDSSAMFRGLGIQSLRKLQKCQIDVLGNISFVSKEKRMTFN	MHLNRKAEVPKPTDLNYRIGLDIGIASVGWAVLENNTHDEPFRIIDLGVRIFDTAEQPKTGASLALPRREARSARRRLRRRGHRLERIKKLFEAEGLINIEEFEARYKRTGLPDVYKLRYEGLDRRLTNDELAQILLHIAKHRGFKSTSKAADGADSDTGEVKKGISANKTLMQEKRYRTVGEMIYLDEKFRTDCPWNENGYILTPRNKSGDYKHTVLRDMLADEVMKIFKAQRALGNDAATEKLERAYLDIMLSQRSFDMGPGAPSRYAMEGFEDRVGLCTFEGKNGEKRAPKAAYTSEFFVALEKINHTKIVSADGSTRFFTSDERHAIIALLHRQQTVKYTAVRRAIGLAEEDKFYNLNYSPKSGNKKSPEDTDFVKMENYHKIRKALREEVASEHLSPDKIKLYDDIARILTLYKNDDSRIRRLAEHDIASECYDALLEMSPSKFHNLSLKAMGKIIPFLLQGNTYDKACELAGYDFRTENNGEKSILLKGKNITNIVNDITNPVVRRSVSQTIKVINAIILEYGSPQAVNIELAREMSKDFDERRKMKSDMETREKENDKVLSRVREYKPNPTGQDIVKFRLWEEQGGVCLYSGDKIDINDLFSSNGGYDVDHILPYSITFDDSYRNKVLVKAAENRQKGNRTPYEYIMAEKGETSWNKYETLVKNTVKDYKKQLKLLKKHISDEEKAEFKERNLTDTKYITRIVYNMIRQNLVLKPYLNLEGKRKKQVMAVNGAITHYLSKRWGLAGKDRRTDTHHAQDAVVIACTTDGMINRISRYAKGRELAYSRGFGFVDEETGEILNRDNFSREDWDEKFGVRLPMPWEHFVDELDIRMSRYSTMGEGVSSGTSPREFILSHRDVFNWINYPEWMFVEGRPGRRGVLDGIFVSRMPNHKVSGQAHEETIRSAKYYEDGGSVFETGGYVVTKKSIQDIKLKDGEIKEFFNPDSDRLLYEALVDRLNQYGNDPKKAFAEPFHKPKSDGTPGPVVKKIKVFEKQTSGVLVRDGNGIAANGSMVRIDVFCEENKGKKKYYFVPIYTADVVKKRLPNRAATANKMLSEWRMMNDENFIFSLYSRDLIYIESDKGVQTKDIDNVTGKVEKMYAYYTGALTSTASIAGKLHDSSAMFRGLGIQSLRKLQKCQIDVLGNISFVSKEKRMTFN	Cas9	full-seq	sub	1113	888	TRUE	[[0.015062861144542694, 0.008901058696210384, 0.008878812193870544, 0.01494929101318121], [0.016091274097561836, 0.007725391536951065, 0.01187510509043932, 0.01505650207400322], [0.1424286663532257, 0.02569865994155407, 0.0623898021876812, 0.04523488134145737], [0.021816806867718697, 0.01788477972149849, 0.052466925233602524, 0.04511352255940437], [0.05054749920964241, 0.31375017762184143, 0.17025014758110046, 0.015851203352212906], [0.8599841594696045, 0.03959841653704643, 0.01793576590716839, 0.15291211009025574], [1.6782106161117554, 0.002949788235127926, 0.02755291573703289, 0.030128270387649536], [0.2905980348587036, 0.035669103264808655, 0.008179478347301483, 0.3450937271118164], [0.26170000433921814, 0.029722541570663452, 0.05929824709892273, 0.0874127596616745], [0.08630242943763733, 0.02199181355535984, 0.028612790629267693, 0.0727449357509613]]	1.413	NNNNCAA	NNNNNAA
ERZ1027176_763_5430	Q1177T	KNNIRYTRYAFCQHGGLFDQMPVKKGKGQIPLKQDGPKSDMTKYGAYNKAMSKYFALISYLDKKGKEVRQLVPIDAVTEKVYLADPDEYVSNCVGVPAKVLIPCIKYNACLSFDGFRMHLSSKSGNQLGYKPAMQLVLSYEQEKYVRNITKYLSQNKDRPLNKYDGITPDKNIALFDTLVDKMSNSILSLRFGDMGAKIVDKREAFCVLTPEEQCVVLAEVLKILHANVMRGDLTNIKLAKTAGALVSNMKLSEIKGVTSIKLIHQSITGLFEQQVELLP	MEQGRKRGDYYLGLDMGTDSVGWAVTDMDYRVPKFKGNAMWGVRLFDESNTAEERRLFRISRRRTQRRRERLDLLEMLFDGPVSTKDPAFFQRLRESDLYAEDKTTNTPFAVFADPDYTDTDYHRQFPTIYHLRNALLHEDGPYDVRLVFLAVHHIIKNRGHFLFDSLGEAQNFGSIYGAFRDYLQEEYECAVECTDEKAFGAVLKDKSLSKSRKTAAAAELFGVTKKSAPQLYACLALACGATVKLKDLFNDDTLVEAEKPSIAFTGSYEDNEPEYQSLLEERFDLVVRIKALYDWAILDEILAGHQYLCEAKVATYEQHKTDLQRLKIYVKTYRSELYKKIFKLSSKNDNYVAYSGHIKENGHTGVLEKICNQEAFCAYLKKTLGDNGDPAYADMFAAIENGTFMPKQVSKDNGVIPMQLQKKELEGILNRAQRYLPFLTEKDETGLTVREKIISLCEHRIPYYVGPLNKHSKKAWIVRKEEKIYPWNFDQVVDLDRSAEAFIENLTSKCTYLPQYDVIPKYSLLYTKFMVLNELNNLTLDGQRVEVKLKQEIYRDLFEKRGKVTGKGLKNYLQSRGIAYEVMGGFDENFKASLKPWQDLAPYDLTYDEKEEVVRLITIFGDDKKLLKKRLRDLFGDRLTETERGKLARLKYTGWSRLSREFLTQVACTDKNTGEVTNIISALWDTNLNLMQLLYSADYMPTFGEQVAACNQFDKDVSLRQMVEDLYVSPKVKRPIYQSLLIAREIEKIQKCPPKKIFIEVARGEEKKERKKSRKAQLLELYQSCKKEYADLYAQLEDTEEDRLRSDKLYLYYTQMGRCMYTGEHIDLNSLLSGNVYDIDHIFPRSKVKDDSLNNRVLVKKVDNAKKTDVYPLDRETQAKMHGFWQLLLSKNLISKVKYQRLIRTTPLTDEELGAFISRQLVETRQSTKAVAKIMEQLYDKEQTEIVYVKAALASDFRHTYDMLKCREVNDFHHAKDAYLNVVVGNVYNVRCTHNLRNFIRGLQENGPRGYSMNAMFKWDIPGAWVAENGELQKTQTKSLEIVKQMMAKNNIRYTRYAFCQHGGLFDQMPVKKGKGQIPLKQDGPKSDMTKYGAYNKAMSKYFALISYLDKKGKEVRQLVPIDAVTEKVYLADPDEYVSNCVGVPAKVLIPCIKYNACLSFDGFRMHLSSKSGNTLGYKPAMQLVLSYEQEKYVRNITKYLSQNKDRPLNKYDGITPDKNIALFDTLVDKMSNSILSLRFGDMGAKIVDKREAFCVLTPEEQCVVLAEVLKILHANVMRGDLTNIKLAKTAGALVSNMKLSEIKGVTSIKLIHQSITGLFEQQVELLP	Cas9	full-seq	sub	1177	1051	TRUE	[[0.012157701887190342, 0.018000850453972816, 0.027121618390083313, 0.014073516242206097], [0.316668301820755, 0.03101939521729946, 0.23077625036239624, 0.020047195255756378], [0.05996805056929588, 0.10827044397592545, 0.011406050063669682, 0.12879425287246704], [0.30613142251968384, 0.07184790819883347, 0.06705141067504883, 0.03930217772722244], [1.6045745611190796, 0.017703773453831673, 0.03174585476517677, 0.022888025268912315], [0.21447283029556274, 0.04268832132220268, 0.012911579571664333, 0.37148165702819824], [0.02427501231431961, 0.010334042832255363, 0.014468753710389137, 0.019290044903755188], [0.03631838038563728, 0.013273004442453384, 0.019550487399101257, 0.023771699517965317], [0.009625927545130253, 0.009098083712160587, 0.005456640850752592, 0.009677768684923649], [0.004381577484309673, 0.0036011086776852608, 0.003345149103552103, 0.0048677572049200535]]	1.413	NNNNAT	NNNNA
ERZ941747_3264_3563	Q1080D	EKKVKYWHAVDSKCNRGLCNQTIYGTREIDGKIYKISRTADIRTKSGFESLKKLLAESNGKSKKNDILMYRNDPKTFQILMDIMKQYADATNPFVKYEEETGDVIRKYSKKHNGPKVTKISYMDGEVGSCIDISHKYGYAKDSKKVILESLVPYRMDVYYNITDKLYYFVGIKQSDIKCKGDEEIVNMEAYRKALVSEKMISPKQTIDDLGKLGYEFRLSFYKNDIIKYEKNGEFFTERFLSRTMPAKRNYIETKPVDAPKFEKQHLIGLSKTKMVKKIRTDIFGNCYECEKEEFSFVCK	MYSGAGGIFDVKKIGGNVMSYVLGLDIGIASVGWAVIDLETLQVIESCSNIFTAAEAENNKDRRSFRQMRRLKRRLRTRISDFAKMWKSFGFSIPGDIDNMPLLLRVKGISEELSMDEIYTVLLNELKHRGISYLEDFGDNANDGTDYSKSIAINQKELEEKFPCQIQYERYCKYGNYRGQFVADINGEKVTLCNVFTTSSYRKEITSILDTQKKFHSEITDKFIENYMKIFDRKREYYVGPGNDNSRTDYGIYTTKLNDDGTYKTDKNLFEKLIGKCSVYNEELRAAAASYTAQEFNVLNDLNNLIVNGRKLEEDEKRKIVDTLKTSDSINMRKIIKKIIGEDIETLEGARIDKDEKEIFHCFEIYNKLRKELKKIEYDINLLSRDTLDDIGRILTINTERDMIVNSLSELGLDNDVVNCLADVRKKNGKLFSKWHSFSLKIMQELIPAMYEQPKEQMQLLTEMGVFKKKGDLFKDCQYIPVDIAKDDIYNPVVVKSIHIAIRIVNAIIKKYGMPEKVVVEMPRERNTEEQKKRIKDTQKKNEKELEEITKKIYAEYELRIEDKDFRNHKGLALKLKLWNEQGGVCPYSGRKIDIFDLVNHPDMFEVDHIIPLSVSLVDSRINKTLVYKVENQEKGVNTPYMYLSKITRDWGWEEYKNYILGLKIEKAKKANYLFMEDITKYDVLKKFINRNLNDTRYASRVILNTLQDFFSSKQTGTIVKVIRGSFTHQMRVNLHIEKDRDESYSHHAVDAMLLCYSQLGYDAFHKLQGSFIDFETGEILDKRMWNENMQEDVYKDYLYGNKWSQIKRHIEDAEKKVKYWHAVDSKCNRGLCNQTIYGTREIDGKIYKISRTADIRTKSGFESLKKLLAESNGKSKKNDILMYRNDPKTFQILMDIMKQYADATNPFVKYEEETGDVIRKYSKKHNGPKVTKISYMDGEVGSCIDISHKYGYAKDSKKVILESLVPYRMDVYYNITDKLYYFVGIKQSDIKCKGDEEIVNMEAYRKALVSEKMISPKQTIDDLGKLGYEFRLSFYKNDIIKYEKNGEFFTERFLSRTMPAKRNYIETKPVDAPKFEKDHLIGLSKTKMVKKIRTDIFGNCYECEKEEFSFVCK	Cas9	full-seq	sub	1080	816	TRUE	[[0.005705179180949926, 0.003752067219465971, 0.005740808323025703, 0.0047627841122448444], [0.017261559143662453, 0.009795202873647213, 0.013116682879626751, 0.021907394751906395], [0.3572569489479065, 0.008393676020205021, 0.4960021376609802, 0.009948289021849632], [0.06251132488250732, 0.12126100808382034, 0.01065793540328741, 0.14655466377735138], [1.1798540353775024, 0.03897770121693611, 0.06546688079833984, 0.042475488036870956], [1.5711209774017334, 0.015060624107718468, 0.04130043089389801, 0.023212729021906853], [0.1617605984210968, 0.05198023095726967, 0.028790434822440147, 0.057508789002895355], [0.029355231672525406, 0.014112330041825771, 0.015300101600587368, 0.015476676635444164], [0.011911262758076191, 0.008026182651519775, 0.007625055033713579, 0.013228092342615128], [0.011272675357758999, 0.007174976170063019, 0.007166222669184208, 0.011422271840274334]]	1.413	NNANAA	NNNNAA
PrCas9	Q958T	KSICVSHKPEHAYQGAMNEQTAYGLRPDGYVKYRQNGKVEHKKLNVIPQVSVKGTWRHGLNSDGSLKAYKGLKGGSNFCIEIVMGEGGRWEGDVITTYEAYQIVRAKGEAALYGSVSRSGKPLVMRLMQKDIVEMTLADGRCKMLLYIITQNKQMFFYRIENAGGGREDVSKRPGSLQKALAKKIIVSPIGDFRKEKL	MKMQDSVSKMKYRLGIDLGTTSLGWAMLRLDEQNEPYAVIRAGVRIFNNGRDPKTEASLAVARRLARQQRRTRDRKIRRKERLIGELVDMGFFPKDPVKRRQLASLDPFKLRTEALDRALSPEEFARAIFHLARRRGFKSNRKTDSGDTESSKMKEAIKRTLNELQNKGFRTVGEWLNMRHQQRLGTRSRIKNVPTGSGKQTTAYDFYLNRFMIEYEFDRIWEKQSQMNPGLFTNERKAILKDIIFYQRPLRPVEPGRCTFMPDNPRAPLALPQQQDFRIYQEVNNLRKIDPTSLLEVNLTLPERDRIVELLQRKPALTFDAVRKALCFNGTFNLEGENRSELKGNLTNCALAKKKLFGESWYSFDAHKRFEIVEHLLQEESEENLVSWLQKECNLSEEYAKNVASVRLPAGYGALCQEALDLILPYLKAEVITYDKAVQKAGMNHSELTLAQETGEILPELPYYGQYLKRHVGFGTGKPEDSAEKRYGKIPNPTVHIALNQLRTVVNALIRRYGKPTQIVIELARELKQNKKAKDQYRIEMNHNQNRNERIRADISMILGINPENVKRKDIEKQILWEELNLKDATARCCPYSGKQISAEMLFTDEVEIDHILPFSRTLDDSKNNKVVCIREANRIKGNRTPWEARKDFEKRGWSVEAMTARAQAMPKAKRFRFAEDGYKVWLKDFDGFEARALTDTQYMSRVAREYLQLICPGQTWSVPGQLTGMLRRFLGLNDILGVNGEKNRDDHRHHAVDACVIALTDRSMLQRISTASARAENKHLTRLLESFPAPWATFYEHVTRAVKSICVSHKPEHAYQGAMNEQTAYGLRPDGYVKYRQNGKVEHKKLNVIPQVSVKGTWRHGLNSDGSLKAYKGLKGGSNFCIEIVMGEGGRWEGDVITTYEAYQIVRAKGEAALYGSVSRSGKPLVMRLMQKDIVEMTLADGRCKMLLYIITQNKTMFFYRIENAGGGREDVSKRPGSLQKALAKKIIVSPIGDFRKEKL	Cas9	full-seq	sub	958	805	TRUE	[[0.024242470040917397, 0.10822363942861557, 0.11292007565498352, 0.0317109115421772], [0.1030806452035904, 0.037315115332603455, 1.215361475944519, 0.011638978496193886], [0.05506216734647751, 0.16543711721897125, 0.5188563466072083, 0.01591484062373638], [0.09191063046455383, 0.08521121740341187, 0.769558310508728, 0.024306371808052063], [0.7566669583320618, 0.03745213896036148, 0.0851447656750679, 0.07433714717626572], [0.09194124490022659, 0.11129222065210342, 0.0126384561881423, 0.36469048261642456], [0.031480204313993454, 0.022556666284799576, 0.0517842136323452, 0.0175157580524683], [0.020155716687440872, 0.013467639684677124, 0.022066578269004822, 0.010041341185569763], [0.005060017574578524, 0.007983150891959667, 0.005590853746980429, 0.005549377761781216], [0.010019302368164062, 0.01869112066924572, 0.018329603597521782, 0.01079253014177084]]	1.412	NNNNNT	NGNGA
ERZ14221171_44_99805	D1331R	LDNIFVSHKAKNKVVTPNTIVIKKKRKAGKETRAEEKRTFLTPRGALSNETVYRKICNYETKEITINSKLTYEIALTIAKKKEREAVLERLAQHNNNPTTAFKNYNKNPIMLQTSVGEKPLMSVKIVNYKELFVKRSEINEKLDIKRVLDAKVRARLTDRLKEYNNDPKAAFANLEENPIWLNEEKGIALKHVTTIERVVGLPIRPKRNINGEIMKDELGQPLKSHYVATGGNHHVAIYEDEEGKWHEKVVSFNEAASRAIQKLPIIDKDFNKELGWVFQFTMKQNEMFVFPDKESGFDPLAIDLKDPANKSLISKHLYRIQKISSGDYYFRHHLETNVEENKEVKGITWKRITSLSPLQGIIKVRINHIGQIIDVGEY	MKRILGLDLGTASVGWAVVNEAENSEEQSSITALGSRVVLLSADEKNNFLTGKSVSATATRTAKRGARRNLQRYKLRREWLKDALVSAGIINENTCLNDSNSKELFATYISRAKAVTEQIALEDFAKVLFMINKKRGYKSNRKTDNTESEDGQIIDGLDLAKKLKARNITPGQYLLELFKENKKNKAVFYRSDLQEEVNRIWAFQSQFYPEILDNTLLSAITNKSKKAVIGLFKGIKNVEIADVKTKERTEKALTWRSEALYKQLEIGEVAYAIAEVMGAISQSSARLALLSDNSKHLEFEGLTIGQYLLKLLRNNPNSSLKNINFYRKDYEDEFNSIWNKQASFYPQLTESLRSTIFNSIFMQRNLKSCKALLANCELEFAEKKITLPDGSCQTRTIYSKVCPKSSPYFQEFQIWQSLSNIRIIDKENTHLTKGQELSYDQKVMLLPELMIHSELKANKIIEILFGKKSNYTINMPSIKGNRTNETIFNALLEIVELTGHSIDNIVKTDANQQIEAVKNIFESLGYKTDFITFDSTIEGKDGLNQPYYKLWHLLYSYCGDNSKTGNEALIRKIEELTGLKKEEAKVLANCTFENDYASLSTKAIRKLLPHLQSNLDYSEACEAAGYNHSKRSRTKEDIKNKVYKDKLDLLPRNSLRNPIVEKILNQMIHVINQTSEAYGKPDEIRIEMAREIKKNKIQREKLANQLRQNTAELERIKDILRKDFKLSHISHNDILRYRLYEELSLNGYKTLYSNTYIERQQILDPTVTIEHIVPKALAFDDSFSNKTLEIQSVNGEKSNQTAFDFISKKYGSEALEQYINRVNNLFENGKISKTKRDNLLRKQEDIPSDFLNRDLRNTEYIAKKALEILENYVPRVTPTIGEITKTLRKDWQLVNIMRELNWEKYNSLGLTSFYYDRNGTKIGLIHNWTKRNDHRHHAMDALTIAFTKPSIIQYLNNLKSQNNKGSSIYAIQAKETYIDETRKRLIKPPYDIKQFRNDAKQMLDNIFVSHKAKNKVVTPNTIVIKKKRKAGKETRAEEKRTFLTPRGALSNETVYRKICNYETKEITINSKLTYEIALTIAKKKEREAVLERLAQHNNNPTTAFKNYNKNPIMLQTSVGEKPLMSVKIVNYKELFVKRSEINEKLDIKRVLDAKVRARLTDRLKEYNNDPKAAFANLEENPIWLNEEKGIALKHVTTIERVVGLPIRPKRNINGEIMKDELGQPLKSHYVATGGNHHVAIYEDEEGKWHEKVVSFNEAASRAIQKLPIIDKDFNKELGWVFQFTMKQNEMFVFPDKESGFDPLAIDLKDPANKSLISKHLYRIQKISSGRYYFRHHLETNVEENKEVKGITWKRITSLSPLQGIIKVRINHIGQIIDVGEY	Cas9	full-seq	sub	1331	1004	TRUE	[[0.008017188869416714, 0.007432812824845314, 0.008946004323661327, 0.005039124749600887], [0.3217877447605133, 0.038132987916469574, 0.16645292937755585, 0.02572658844292164], [0.6195381283760071, 0.008030693978071213, 0.3007615804672241, 0.011707436293363571], [0.06988707929849625, 0.05113983526825905, 0.011842967942357063, 0.05529365688562393], [0.4299718737602234, 0.31488150358200073, 0.016606822609901428, 0.014218444935977459], [0.15078817307949066, 0.38882976770401, 0.04273993894457817, 0.02872227318584919], [0.014079857617616653, 0.011081126518547535, 0.02228361740708351, 0.011996187269687653], [0.004262646194547415, 0.004516977351158857, 0.003765332978218794, 0.005774482153356075], [0.021849077194929123, 0.014053543098270893, 0.009629418142139912, 0.019700482487678528], [0.01298617199063301, 0.007486517541110516, 0.007939256727695465, 0.011663487181067467]]	1.412	NNNNC
ERZ914922_7031_45378	K1348L	KNNILFTRQAVEGKGELFDQQPLKAKGGQLPLKAGLSIEKYGGYNSLTTAYFAVVKSEGKKGAVQLSIEAIPLVYAKQGEIAVQKYLTEVVQLCKPEIMLPKIKKYSLFKINGFPMHISGRTGNRMLFYGAGQLCLDEADVNYLKKALKHENDIAENELVIADKNSDDIQKQQAQKNLDYCNQKWRIGRKVNMHIYDMLLAKSGNNLYKNRPASQTTDLQEQREFFEKLSLANQIHVIGEVLKLFKCASASANLKLLDKGNACGVIKVSNNILKFKQCVLINQSPTGVFEQEVDLMKL	KNNILFTRQAVEGKGELFDQQPLKAKGGQLPLKAGLSIEKYGGYNSLTTAYFAVVKSEGKKGAVQLSIEAIPLVYAKQGEIAVQKYLTEVVQLCKPEIMLPKIKKYSLFKINGFPMHISGRTGNRMLFYGAGQLCLDEADVNYLKKALKHENDIAENELVIADKNSDDIQKQQAQKNLDYCNQKWRIGRKVNMHIYDMLLAKSGNNLYKNRPASQTTDLQEQREFFEKLSLANQIHVIGEVLKLFKCASASANLKLLDKGNACGVILVSNNILKFKQCVLINQSPTGVFEQEVDLMKL	Cas9	pid-only	sub	1348	1082	TRUE	[[0.006284378934651613, 0.004069404676556587, 0.006450708955526352, 0.00530961062759161], [0.32886433601379395, 0.04209719970822334, 0.16645702719688416, 0.022776365280151367], [0.03579159826040268, 0.040371961891651154, 0.01113723311573267, 0.03946082666516304], [1.2798235416412354, 0.013097823597490788, 0.12451165169477463, 0.012208514846861362], [0.02334732376039028, 0.05744758993387222, 0.01882433332502842, 0.03537515178322792], [0.013905693776905537, 1.4267544746398926, 0.005509737879037857, 0.10036972165107727], [0.031978901475667953, 0.011374624446034431, 0.027089660987257957, 0.02017376571893692], [0.004941070917993784, 0.006237051449716091, 0.007914143614470959, 0.008127575740218163], [0.0033463758882135153, 0.0033816914074122906, 0.0025207404978573322, 0.0036431141197681427], [0.010233561508357525, 0.0065316022373735905, 0.0070813377387821674, 0.010871153324842453]]	1.412	NNNACC	NNNANC
ERZ773098_6139_544	D1323I	LEAILISHKTKNKVVTRATNKIAGCKKQQETLSPRGQLHKETVYGKYRRYVQKEEKIGSKFDLQTIERVASPLYKRLLTKRLEENGGDPKKAFTGKNALAKTPIYLDETQTQQLPEKVKLVWLETDFSIRKDITPDIFKDEKSIDKVLDEGIKRILKDRLKSFDGDAKRAFTDLEQNPIWLNKEKGIAIKRVTISGVSNAEPLHTKKDHLGNEIFDDTGKPIPVDYVSTGNNHHIAIYRDENGDLHDEVVSFLEAVTRANQGLPIVDKTYNRHLGWQFLFTMKQNEMFVFPNKETGFDPQEVDLLDPKNKKLISPNLFRVQKLSKLMYNNSSVREYVFRHHLETTVEDKKELQQITYQQIKSLSPLNNIVKVRINHLGDIVHIGEY	LEAILISHKTKNKVVTRATNKIAGCKKQQETLSPRGQLHKETVYGKYRRYVQKEEKIGSKFDLQTIERVASPLYKRLLTKRLEENGGDPKKAFTGKNALAKTPIYLDETQTQQLPEKVKLVWLETDFSIRKDITPDIFKDEKSIDKVLDEGIKRILKDRLKSFDGDAKRAFTDLEQNPIWLNKEKGIAIKRVTISGVSNAEPLHTKKDHLGNEIFDDTGKPIPVDYVSTGNNHHIAIYRDENGDLHDEVVSFLEAVTRANQGLPIVIKTYNRHLGWQFLFTMKQNEMFVFPNKETGFDPQEVDLLDPKNKKLISPNLFRVQKLSKLMYNNSSVREYVFRHHLETTVEDKKELQQITYQQIKSLSPLNNIVKVRINHLGDIVHIGEY	Cas9	pid-only	sub	1323	1057	TRUE	[[0.016991011798381805, 0.03257957473397255, 0.013377160765230656, 0.03016061894595623], [1.3938391208648682, 0.015651382505893707, 0.08723250031471252, 0.01669338159263134], [1.5039316415786743, 0.009879356250166893, 0.05586116388440132, 0.028782954439520836], [0.46619516611099243, 0.06055722385644913, 0.03925171121954918, 0.10252208262681961], [0.11108388006687164, 0.03987013176083565, 0.020568523555994034, 0.06492924690246582], [0.028775416314601898, 0.16470403969287872, 0.03403842821717262, 0.6724236607551575], [0.02590337023139, 0.054755497723817825, 0.024717170745134354, 0.08532878011465073], [0.017429403960704803, 0.00829156581312418, 0.01160481944680214, 0.015202196314930916], [0.012401321902871132, 0.010129078291356564, 0.010370549745857716, 0.019044116139411926], [0.007275919895619154, 0.006150918547064066, 0.005074452143162489, 0.00860563199967146]]	1.412	NNNNNT	NAA
SchirmerM_2016_493_79432	I1191Q	KNNIHYTKYPFMRKGGLFDQMPVKAAAGLIPRKTGLDTEKYGGYNKSTATAFLLVKYKEKGKQEAMIMPVDYMYSEKVFSDEEYALKYSKENIKKIWGRTEDQVIDVSLPLGLRPIKINTMLSFDGFRACITGKANAGQKIGFTSMMPLVIGNEWENYIKKIDNYIEKKGKNKNITLNEKNDGICGEKNEKLYCILTDKIINNIYSIPFNSQQKILENGYDKFKKLDIERQVYFLQNLVLVLKSGRAGSCDMSAIGGSKNAATFAFGSKLSLWAKKFQKVYLIDNSSSGIYQNMSDNLLDIIK	MQTKKVDEYYVGFDIGTNSVGYAVTDKNYNLIKHGGEPMWGSHVFEAASTAQERRTFRTARRRNDRKKQRIALVSEIFAPEVAKVDPRFFIRRRESALFRDDVDIKDRYVVFNDDDFTDKDYYDIYPTIHHLIYDLMSNKEKHDIRLVYMACAYLVAHRGHFLSEVSKDNIEDVLDFDVVYCNFLNVMDNYAEIPWKCDISKFKEILKKKQTVTNKEREFLQLLNEGKKFKTSEEDDVSREGLVKLLSGGTYELGKLFPKLTFEEKVSVSFNMAEEDFAMVLQQLGDEGDIISSLRNVYDWAILSDVLNGKNSVSEGKITVYEQHKKDLSFLKYFVKKYIPNRYYEVFRDGNIVGNYVSYSYNLKNVQNVSKFKGAKKDVFCDYIKKVVKDIKVDDEDKVEYEDMMFRLDTYSFIPKQVENDNRVIPYQLYYYELKRILDNASSYLEFLDEKDIDGYTSREKLLSIMEFRIPYYVGPLRTDNGQHGWMKRKAEGRIYPWNFEDKVDLDASEQEFINRMTNSCTYLPGETVVPKYSLLYCKFNVLNEINNIKINDCSIPIEHKQGIYKLFERYRKVTPKKIKDFLISNNLLHPEDVISGIDVTIKSSLKSYHDFKKLLESCVLKENQVEAIIERLTYSEDKGRILRWLHMKFPDLSDDDVKYISKLKYSDFGRLSRKLLVGIRGCNKDTGEVDSIMGMLWSTNDNMMKLLSNSYTFIEEIEAIKNEYYVEHPANLDSMLDEMYVSNAVRRPIHRTLDILSDIRKVCGKNPSKIFVEMARGGGEKGVRTKSRRDQISELYRNMDKAEVRELSEQLEGKTDNELQSEVLFLYFMQLGKCAYTQKTIDIDKLKTNIYNVDHIYPQSYVKDDSITNKVLVISEENGNKGDKYPISKDIREKMQPFWYRLLSNKLISEEKYRRLTRCTSFTEEELTGFINRQLVETHQSTKAVTTVFRTLFPDVEIVYSKAGLVSDFRKEFDMLKTRSVNDLHHAKDAYLNIVVGNVYHCKFTKNFYVTQKYSLKTKTLFTHNVKSGDVMIWNGQESIGNVRKVLAKNNIHYTKYPFMRKGGLFDQMPVKAAAGLIPRKTGLDTEKYGGYNKSTATAFLLVKYKEKGKQEAMIMPVDYMYSEKVFSDEEYALKYSKENIKKIWGRTEDQVIDVSLPLGLRPIKINTMLSFDGFRACITGKANAGQKQGFTSMMPLVIGNEWENYIKKIDNYIEKKGKNKNITLNEKNDGICGEKNEKLYCILTDKIINNIYSIPFNSQQKILENGYDKFKKLDIERQVYFLQNLVLVLKSGRAGSCDMSAIGGSKNAATFAFGSKLSLWAKKFQKVYLIDNSSSGIYQNMSDNLLDIIK	Cas9	full-seq	sub	1191	1051	TRUE	[[0.010247169993817806, 0.010416324250400066, 0.019212715327739716, 0.012412233278155327], [0.5747694373130798, 0.011032486334443092, 0.3217873275279999, 0.007450387813150883], [0.070470429956913, 0.07663979381322861, 0.009697381407022476, 0.09446439146995544], [1.2518278360366821, 0.024718578904867172, 0.09547589719295502, 0.022838635370135307], [1.7172962427139282, 0.006242114119231701, 0.03210507705807686, 0.01387581042945385], [0.04283798858523369, 0.22043633460998535, 0.0031721137929707766, 0.657459020614624], [0.08581715822219849, 0.026448965072631836, 0.026134442538022995, 0.046510133892297745], [0.06966317445039749, 0.01785607635974884, 0.034696903079748154, 0.035815782845020294], [0.025603102520108223, 0.020406344905495644, 0.00963045284152031, 0.023500464856624603], [0.032630886882543564, 0.01590302400290966, 0.014607695862650871, 0.03192172199487686]]	1.411	NANAAC	NNNAA
ERZ1304587_276_23891	D1031W	EEPFVSHMPNRKIHGPAHKETIRSGRLKEEGYTISKTALTDLKLTEDKEEIKGYYNKESDRLLYEALKKQLQRYSGKAKEAFKEPFHKPKADGTPGPIVNKVKIMEKSTMPVPVNGGKGLASNGNMVRIDVFRVEEKGKKKYYFIPVYVADTVKEELPNRAVLAHKPYEAWKIMKEEDFIFSLYPNDLIFVDAGKEIPFKAALKGSTLDPEKKASRFLMYYKGADIAGGTINGVNHDSTYGIRIGLQRLKGIRKCRIDVLGNISLVGKEKRKTFR	MNYVLGLDVGIASVGWAVLELNEEDNPIRIEGLGARIFDKAEVPKTGASLAAPRRMSRGIRRVIRRRRFRLQRVRSYLKRHNILPAEKVDHLYDVPSAIDIYELRKRALTEKVTAQEWARLLIFFAKHRGFKSNRKKASGDADEGEMLKAIAANAEILKNYRTVGEMLCDNEKFRKRKRNRDGAYNFTVSRAMLMEEIHTLFEIQRNLGQKFADEKLGEEYVILFAAQRKFDEGPGENSPYAGNQIEKMIGSCTLEGKKEKRAPKASYAFMAFNLWQKINHLKVNRRGSERFLTEEERRRIADLAWKKEKLTYSSLREVLFLDPEDRFVGLRYDLKKEKEEDLEEPVSEAEKMSFSWVKDYHSIRKALDKVEKNRILKLSHEQLDTIATAFSVYKNEETIEKYLEEGGIEKADREALLERLSGFSKFGHLSLKACYKILPFLEKGEVYSRACERAGYDFSKSSLENINDIPNPVVKRSISQTLKVINAIILRYGNPVEVHIELARELAKNFRDRKKMEKGMQENQAKNEKIRQRLMSEFGVLRPKGMDIVKFKLCEEQNGECAYSQKHFDMEKLLRDPSYAEVDHIIPYSRSFDDSYNNKVLVLTKENREKRNRIPMEYLADATERKNRFIHWVKSTIRNSRKRENLLRTDYTETIENEWKRRNLQDTQYISKYLYNYLRHHLVLAKGYTERKRRIIPVNGAVTAYIRKRLGINKIRENGDLHHAVDAVIIACATQGIVNKVSRYSKSRELWDYEVDMETGEVLQKKNENRKDIFPEPWLNFRYELEQKVRVRPLDIPETADITEMEEPFVSHMPNRKIHGPAHKETIRSGRLKEEGYTISKTALTDLKLTEDKEEIKGYYNKESDRLLYEALKKQLQRYSGKAKEAFKEPFHKPKADGTPGPIVNKVKIMEKSTMPVPVNGGKGLASNGNMVRIDVFRVEEKGKKKYYFIPVYVADTVKEELPNRAVLAHKPYEAWKIMKEEDFIFSLYPNDLIFVDAGKEIPFKAALKGSTLDPEKKASRFLMYYKGAWIAGGTINGVNHDSTYGIRIGLQRLKGIRKCRIDVLGNISLVGKEKRKTFR	Cas9	full-seq	sub	1031	807	TRUE	[[0.008831038139760494, 0.011944908648729324, 0.01363818347454071, 0.007307125721126795], [0.02033313177525997, 0.010628829710185528, 0.013825428672134876, 0.010660014115273952], [0.05147920176386833, 0.021121861413121223, 0.01999777927994728, 0.02669402025640011], [0.08692169934511185, 0.0646420568227768, 0.3076379895210266, 0.03236154094338417], [0.02004634216427803, 0.4170486330986023, 0.22073712944984436, 0.03044785186648369], [0.061495356261730194, 0.018249135464429855, 0.0250657070428133, 0.045721784234046936], [0.078496053814888, 0.030882421880960464, 0.029699336737394333, 0.13258424401283264], [1.5368809700012207, 0.01579013280570507, 0.03554888442158699, 0.034287337213754654], [0.044801145792007446, 0.0196679700165987, 0.01632523536682129, 0.031025264412164688], [0.01995912194252014, 0.009557804092764854, 0.011747692711651325, 0.013754578307271004]]	1.411	NNNNCNNA	NNNNNNNA
3300008639_5450_2143	Q1103G	VKPIFVSRMPRRKATGSAHKETIRSPKVKDGDQRTVRVPLKKVKRKDVENSTLKESDKWLYKKLLERLDACDDNPEKAFAEPIYKNDKKTDKNGNNLSPVSTIKVYSTQPSGFYINDDKAFVNNGSMVRLDVYQKPDKKGKIEHFFVPVYAHQVGKNKPTPTKILPAPKGFTDVDETFTKICSLYPNDYVRCYFGDKIKEGYYVKYGSASGQMILLSHASASKDNDTYLTCSARSATLIERYDISILGDNYRWL	VKPIFVSRMPRRKATGSAHKETIRSPKVKDGDQRTVRVPLKKVKRKDVENSTLKESDKWLYKKLLERLDACDDNPEKAFAEPIYKNDKKTDKNGNNLSPVSTIKVYSTQPSGFYINDDKAFVNNGSMVRLDVYQKPDKKGKIEHFFVPVYAHQVGKNKPTPTKILPAPKGFTDVDETFTKICSLYPNDYVRCYFGDKIKEGYYVKYGSASGGMILLSHASASKDNDTYLTCSARSATLIERYDISILGDNYRWL	Cas9	pid-only	sub	1103	892	TRUE	[[0.030642345547676086, 0.12107452750205994, 0.06177845597267151, 0.030777299776673317], [0.06170640140771866, 0.030494725331664085, 0.046817854046821594, 0.015487967059016228], [0.3113838732242584, 0.007941333577036858, 0.5189298391342163, 0.017260979861021042], [0.06386668980121613, 0.019057244062423706, 0.20141300559043884, 0.08824360370635986], [0.4249425232410431, 0.012473837472498417, 0.42369940876960754, 0.004310842603445053], [0.051102183759212494, 0.19985593855381012, 0.015653925016522408, 0.14374010264873505], [1.1901196241378784, 0.014634350314736366, 0.13273140788078308, 0.01763516664505005], [0.051829684525728226, 0.02357632666826248, 0.01967713050544262, 0.02423284761607647], [0.005022982135415077, 0.003943245857954025, 0.006105182692408562, 0.004417843651026487], [0.007883577607572079, 0.005886805709451437, 0.008148984983563423, 0.005094605032354593]]	1.411	NNNNNTA	NNNNNNA
ERZ779945_621_1165	D1342I	LENTLISIKARNKVLTQNVNITKTKKTESGYRKKVQLTPRGQLHNETFYGAIKWYVPKLESVGSGFNVEQIALVANKRYREALLTRLAACGNDPKKAFTGKNSLEKNPLYLDELHTQQVPTKVKTVTLETVYTTRKDISSDLKIEKVIDRKVRSILKERLKEFGGDPKKAFSNLDANPIWLNKEKGISIKRVTITAVSKAEPLHAKRDHFGKYILDANGAKQPVDYVNTGNNHHVAIYRDEKGVLQERVVSFYEATASASVGLPVVDKEYRKSEGWTFLFSMKQNEYFVFPNEKNGFNPNEIDLMDPDNYALISPNLFRVQKITSKDYVFRHHLETTVEDRKELQNITWKRFQSLTNLDKLVKVRVNHIGQIVSVGEY	MENVKHTSMKKILGLDLGTNSTGWALVNEAENTAEKSSITKLGVRIIKYDNFVNTETGSESKEPEKDFCGGKGISPNAGRTKGRSARRNLQRYKLRRANLIEYLKKCGLITDSAVLCENGNRTTFQTYRLRAMAVTEEISLEELSRVFLMINKKRGYKSSRKAKLPDEGQLIDGMAVAEQLYENDLTPGQFVFSILQQGKKSIPEFYRSDLQNELNRIWDHQKQFYPEILTDEFRKQIEGEGRPNTAKMFLGKYKIYTADIKGKDKRLQAYQWRSNALTSQLSIDEVAFVVSELNGAINNASSYLGAIGDRSKELRFNKLTVGQYLMKQLDKDPNYSLKNQVFYRQDYLDEFEAIWEKQAQYHPELTPELKKDIRDIIIFYQRPLKSQKGLVSFCEFESRQIEVNVDGKQKLRTIGCKVCPKSSPLFQEFKIWHTLHSLIVKEKKTNAERFLYQEEKETLFAELNIKETLSKLDALKLLYKNYKDLDLNYDKIEGNRTQAALFKAYQTIISMTGHGEYDFSKMMSDEVMEIVEGVFSGLGYNTNILHFDAENELFDKQPMYMLWHLLYSYEGDKSSTGNKSLIDKIFKLCGFEKEYASIIANIIFQPDYGSLSTKAIRKILPRMKEGNEYSLACEYAGYRHSQRSLTKDELDNKVYKDHLDLLPRNSLRNPVVEKILNQMINVVNFVVDAYGKPDEIRIELARELKKNSKERKEMTMAINKTTADHEKYRQILQKEFGLTNVTRNDIIRYKLYLELKSNGYKTLYSNTYIPQEKLFSKEFDIEHIIPKAKLFDDSFSNKTLESRRVNIEKSNLTAYDYVLGVYDEKGINDYEIRIENLYKSGIISKAKRDKLMMKEVDIPSGFIERDLRDSQYIAKKAREILEELVKFVVPTTGTITDRLREDWQLIDVMQELNWEKYDKLGLTEIVKDKDGREIRRIKDWTKRNDHRHHAMDALTVAFTKRSYIQYLNNLNARSDKSGSIYAIEQKELYRDKHGKLRFNPPMPLDVFRAEAKRQLENTLISIKARNKVLTQNVNITKTKKTESGYRKKVQLTPRGQLHNETFYGAIKWYVPKLESVGSGFNVEQIALVANKRYREALLTRLAACGNDPKKAFTGKNSLEKNPLYLDELHTQQVPTKVKTVTLETVYTTRKDISSDLKIEKVIDRKVRSILKERLKEFGGDPKKAFSNLDANPIWLNKEKGISIKRVTITAVSKAEPLHAKRDHFGKYILDANGAKQPVDYVNTGNNHHVAIYRDEKGVLQERVVSFYEATASASVGLPVVDKEYRKSEGWTFLFSMKQNEYFVFPNEKNGFNPNEIDLMDPDNYALISPNLFRVQKITSKIYVFRHHLETTVEDRKELQNITWKRFQSLTNLDKLVKVRVNHIGQIVSVGEY	Cas9	full-seq	sub	1342	1016	TRUE	[[0.02662813290953636, 0.031895000487565994, 0.05364604666829109, 0.016083884984254837], [0.6898248791694641, 0.017101604491472244, 0.257642924785614, 0.009261732921004295], [0.3994213044643402, 0.009739108383655548, 0.2482486516237259, 0.03784774988889694], [0.14049836993217468, 0.03034042939543724, 0.04232969880104065, 0.34117749333381653], [0.36358198523521423, 0.10173630714416504, 0.013204730115830898, 0.09903746843338013], [0.04838002473115921, 0.14224888384342194, 0.025308437645435333, 0.7126771211624146], [0.03306170552968979, 0.0143445348367095, 0.05374065414071083, 0.03153470531105995], [0.008703820407390594, 0.006728562992066145, 0.00607550423592329, 0.010343615896999836], [0.012464282102882862, 0.010193251073360443, 0.006914590485394001, 0.01368766464293003], [0.011009990237653255, 0.006611385848373175, 0.007139891851693392, 0.010377073660492897]]	1.41	NNNNC	NNNNNT
ERZ773397_422_27179	K1190L	KNSVHYTRYGFERKGGLFDQQPLRAASGLIERKAGLDTEKYGGYNKSTASYFLLVKYIEEGKKPKQDVMFVPIDLMESERIMDNETYAKDYVRNTIVQIIGKPRDVVQEVSFPLGMRKIKVNTLLTFDGFEATLASKSSKGQKIVFGSMMPLFVDGKKEQYIKRLESFSKKKKQNNSLLVDEVYDKITKEENRELFLFLTNKVEEEPYCLIFGSQLQVLHDKENEFENLNLEQQVETLLNLLSIFKTGRTTGCDLKLLGGAGQAGIFTESSKLSNWKKSYKDVRIVDISAAGLHRKTSQNLLELL	MKENYYLGLDIGTNSVGYAVTDGRFNLLKYKGEPMWGSHVFEEGKQCSDRRMHRTARRRLDRRQQRVHLTQEIFAKAISEVDERFFVRLKESALFREDTSGRDTYIFFQDENYTDKEYHRDYPTIHHLIKELMEDTTPHDVRLVYLAVAWLMAHRGHFLSEVNKDNITELLDFDSIYGNLMELFTTPPWICSDKEEFKNILLLHQTIKNKERKFWGLLYEGKKPKTDEEDYINKEGMIRLLSGGTVEAGKLFNQKKFQEKISISLKKSEEDFQLLLDEMDEEDSEYLIRLRALYDWALLVDSLHGCSSISEAKVQDYIQHEADLKMLKSFVRKYCPNEYATIFKNAEKENYASYVYNIPKGKRTKEYKKKITQEEFCDYLKKKLKDMQIDEEDEEIYQDMMFRLETYTFMPKQVTGDNRVIPYQLYYDELKKILKNAENYLPFLKKEDEQGISNKTKLLSIFEFRIPYYVGPLCSTSKYAWLKRKSEGKIYPWNFEEKVDLDQSEEAFINRMTNNCSYLPGKTVLPQNSLLYCKFTVLNEINNLKINGIPISVECKQEIYKLFEENKKVTVDKIKKYLISNNYMTKEDVLGGIDVTIKSSLKPHHDFKRLLHLGILNEREVEKIIQCITYSEEKSRVLRRLEREFPKISDEDRRYLSKLKYSGFGRLSREFFTEICGVNKETGESFNIIQALWNTNDNLMQLLSDRYTFKESIEEEQHKYYEEHPMTVESLLEEMYVSNAVKRPIYRTLDIIKDIQSVCKTAPKKIYIEMARGQAEGSNRKRSRKDQILELYKNMDKGEVRELSKQLEDCSDRELRSEVLFLYFMQLGRSMYSGKPIDIEKLKTNAYDVDHIYPQCRVKDDSLSNKVLVLSEENGAKGDRYPISAEIRQKMGEMWRVYHEKGLISDEKYRRLTRVSAFSNTEKMEFINRQLVETRQSTKALTRIFQYIFPETEIVFVKAGLVSDFRNEVLECAKSRIVNDLHHAKDAYLNIVAGEVYHARFTAKFFKIDQDEYSVKTKVIFGNKVWCGKDLVWDGGKDIVRVKKTLTKNSVHYTRYGFERKGGLFDQQPLRAASGLIERKAGLDTEKYGGYNKSTASYFLLVKYIEEGKKPKQDVMFVPIDLMESERIMDNETYAKDYVRNTIVQIIGKPRDVVQEVSFPLGMRKIKVNTLLTFDGFEATLASKSSKGQLIVFGSMMPLFVDGKKEQYIKRLESFSKKKKQNNSLLVDEVYDKITKEENRELFLFLTNKVEEEPYCLIFGSQLQVLHDKENEFENLNLEQQVETLLNLLSIFKTGRTTGCDLKLLGGAGQAGIFTESSKLSNWKKSYKDVRIVDISAAGLHRKTSQNLLELL	Cas9	full-seq	sub	1190	1048	TRUE	[[0.01325076725333929, 0.00764278881251812, 0.01673419028520584, 0.014728264883160591], [0.19295580685138702, 0.028582459315657616, 0.12304007261991501, 0.03488343581557274], [0.034739408642053604, 0.3627006709575653, 0.008596803992986679, 0.28316205739974976], [1.361303687095642, 0.01677204668521881, 0.09104591608047485, 0.017871195450425148], [1.6559827327728271, 0.01363097969442606, 0.031863659620285034, 0.017451321706175804], [0.5604696273803711, 0.044699691236019135, 0.02231239527463913, 0.16660745441913605], [0.15441513061523438, 0.02508479170501232, 0.04208097606897354, 0.08071811497211456], [0.041045721620321274, 0.017905298620462418, 0.01801931858062744, 0.04313122108578682], [0.015862632542848587, 0.01104015950113535, 0.007997681386768818, 0.01544230431318283], [0.040460776537656784, 0.017740851268172264, 0.01817043498158455, 0.04348232224583626]]	1.41	NNNAAC	NNNAA
AceCas9	R1048P	RDSIAVAAPLRLRPTGALHEETLRAFSEHTVGAAWKGAELRRIVEPEVYAAFLALTDPGGRFLKVSPSEDVLPADENRHIVLSDRVLGPRDRVKLFPDDRGSIRVRGGAAYIASFHHARVFRWGSSHSPSFALLRVSLADLAVAGLLRDGVDVFTAELPPWTPAWRYASIALVKAVESGDAKQVGWLVPGDELDFGPEGVTTAAGDLSMFLKYFPERHWVVTGFEDDKRINLKPAFLSAEQAEVLRTERSDRPDTLTEAGEILAQFFPRCWRATVAKVLCHPGLTVIRRTALGQPRWRRGHLPYSWRPWSADPWSGGTP	MGGSEVGTVPVTWRLGVDVGERSIGLAAVSYEEDKPKEILAAVSWIHDGGVGDERSGASRLALRGMARRARRLRRFRRARLRDLDMLLSELGWTPLPDKNVSPVDAWLARKRLAEEYVVDETERRRLLGYAVSHMARHRGWRNPWTTIKDLKNLPQPSDSWERTRESLEARYSVSLEPGTVGQWAGYLLQRAPGIRLNPTQQSAGRRAELSNATAFETRLRQEDVLWELRCIADVQGLPEDVVSNVIDAVFCQKRPSVPAERIGRDPLDPSQLRASRACLEFQEYRIVAAVANLRIRDGSGSRPLSLEERNAVIEALLAQTERSLTWSDIALEILKLPNESDLTSVPEEDGPSSLAYSQFAPFDETSARIAEFIAKNRRKIPTFAQWWQEQDRTSRSDLVAALADNSIAGEEEQELLVHLPDAELEALEGLALPSGRVAYSRLTLSGLTRVMRDDGVDVHNARKTCFGVDDNWRPPLPALHEATGHPVVDRNLAILRKFLSSATMRWGPPQSIVVELARGASESRERQAEEEAARRAHRKANDRIRAELRASGLSDPSPADLVRARLLELYDCHCMYCGAPISWENSELDHIVPRTDGGSNRHENLAITCGACNKEKGRRPFASWAETSNRVQLRDVIDRVQKLKYSGNMYWTRDEFSRYKKSVVARLKRRTSDPEVIQSIESTGYAAVALRDRLLSYGEKNGVAQVAVFRGGVTAEARRWLDISIERLFSRVAIFAQSTSTKRLDRRHHAVDAVVLTTLTPGVAKTLADARSRRVSAEFWRRPSDVNRHSTEEPQSPAYRQWKESCSGLGDLLISTAARDSIAVAAPLRLRPTGALHEETLRAFSEHTVGAAWKGAELRRIVEPEVYAAFLALTDPGGRFLKVSPSEDVLPADENRHIVLSDRVLGPRDRVKLFPDDRGSIRVRGGAAYIASFHHARVFRWGSSHSPSFALLRVSLADLAVAGLLRDGVDVFTAELPPWTPAWRYASIALVKAVESGDAKQVGWLVPGDELDFGPEGVTTAAGDLSMFLKYFPERHWVVTGFEDDKPINLKPAFLSAEQAEVLRTERSDRPDTLTEAGEILAQFFPRCWRATVAKVLCHPGLTVIRRTALGQPRWRRGHLPYSWRPWSADPWSGGTP	Cas9	full-seq	sub	1048	820	TRUE	[[0.027867022901773453, 0.24959179759025574, 0.1614636331796646, 0.03354845568537712], [0.03853655606508255, 0.10340652614831924, 0.05855359509587288, 0.020622096955776215], [0.3016887307167053, 0.024225924164056778, 0.43702974915504456, 0.00926724262535572], [0.08544832468032837, 0.7189520001411438, 0.08185447752475739, 0.033364154398441315], [0.04940648376941681, 1.3217377662658691, 0.011775245890021324, 0.06723453849554062], [0.7179269194602966, 0.1131531372666359, 0.06577443331480026, 0.02737872488796711], [0.005450365599244833, 1.3786853551864624, 0.02407163381576538, 0.09671621769666672], [0.04524426534771919, 0.08099207282066345, 0.14211082458496094, 0.020927827805280685], [0.01627526804804802, 0.03534939885139465, 0.028176121413707733, 0.014664046466350555], [0.02768555097281933, 0.10838144272565842, 0.07320932298898697, 0.02761804312467575]]	1.408	NNNCCCC	NNNCCAC
ERZ1741874_5171_3272	R1182E	KNNILVTRQVHEAKGGLFDQQIMKKGKGQIAIKETDERLASIEKYGGYNKAAGAYFMLVESKDKKGKTIRTIEFIPLYLKNKIESDESIALNFLEKGRGLKEPKILLKKIKIDTLFDVDGFKMWLSGRTGDRLLFKCANQLILDEKIIVTMKKIVKFIQRRQENRELKLSDKDGIDNEVLMEIYNTFVDKLENTVYRIRLSEQAKTLIDRQKEFERLSLEDKSSTLFEILHIFQCQSSAANLKMIGGPGKAGILVMNNNISKCNKISIINQSPTGIFENEIDLLKI	MEQEYYLGLDMGTGSVGWAVTDSEYHVLRKHGKALWGVRLFESASTAEERRMFRTSRRRLDRRNWRIEILQEIFAEEISKKDPGFFLRMKESKYYPEDKRDINGNCPELPYALFVDDDFTDKDYHKKFPTIYHLRKILMNTEETPDIRLVYLAIHHMMKHRGHFLLSGDINEIKEFGTTFSKLLENIKNEELDWNLELGKEEYAVVESILKDNMLNRSTKKTRLIKALKAKSICEKAVLNLLAGGTVKLSDIFGLEELNETERPKISFADNGYDDYIGEVENELGEQFYIKAVYDWAVLVEILGKYTSISEAKVATYEKHKSDLQFLKKIVRKYLTKEEYKDIFVSTSDKLKNYSAYIGMTKINGKKVDLQSKRCSKEEFYDFIKKNVLKKLEGQPEYEYLKEELERETFLPKQVNRDNGVIPYQIHLYELKKILGNLRDKIDLIKENEDKLVQLFEFRIPYYVGPLNKIDDGKEGKFTWAVRKSNEKIYPWNFENVVDIEASAEKFIRRMTNKCTYLMGEDVLPKDSLLYSKYMVLNELNNVKLDGEKLSVELKQRLYTDVFCKYRKVTVKKIKNYLKCEGIISGNVEITGIDGDFKASLTAYHDFKEILTGTELAKKDKENIITNIVLFGDDKKLLKKRLNRLYPQITPNQLKKICALSYTGWGRFSKKFLEEITAPDPETGEVWNIITALWESNNNLMQLLSNEYRFMEEVETYNMGKQTKTLSYETVENMYVSPSVKRQIWQTLKIVKELEKVMKESPKRVFIEMAREKQESKRTESRKKQLIDLYKACKNEEKDWVKELGDQEEQKLRSDKLYLYYTQKGRCMYSGEVIELKDLWDNTKYDIDHIYPQSKTMDDSLNNRVLVKKKYNAIKSDKYPLNENIRHERKGFWKSLLDGGFISKEKYERLIRNTELSPEELAGFIERQIVETRQSTKAVAEILKQVFPESEIVYVKAGTVSRFRKDFELLKVREVNDLHHAKDAYLNIVVGNSYYVKFTKNASWFIKENPGRTYNLKKMFTSGWNIERNGEVAWEVGKKGTIVTVKQIMNKNNILVTRQVHEAKGGLFDQQIMKKGKGQIAIKETDERLASIEKYGGYNKAAGAYFMLVESKDKKGKTIRTIEFIPLYLKNKIESDESIALNFLEKGRGLKEPKILLKKIKIDTLFDVDGFKMWLSGRTGDELLFKCANQLILDEKIIVTMKKIVKFIQRRQENRELKLSDKDGIDNEVLMEIYNTFVDKLENTVYRIRLSEQAKTLIDRQKEFERLSLEDKSSTLFEILHIFQCQSSAANLKMIGGPGKAGILVMNNNISKCNKISIINQSPTGIFENEIDLLKI	Cas9	full-seq	sub	1182	1051	TRUE	[[0.008178682066500187, 0.007008632179349661, 0.012546967715024948, 0.00852189026772976], [0.5039853453636169, 0.014283004216849804, 0.32539740204811096, 0.0090611157938838], [0.21781593561172485, 0.08005179464817047, 0.029320279136300087, 0.05413931608200073], [1.3335256576538086, 0.017626605927944183, 0.08718589693307877, 0.023928580805659294], [1.573677897453308, 0.0072733559645712376, 0.06095854938030243, 0.015277869068086147], [0.033003125339746475, 0.3090238571166992, 0.006338865961879492, 0.37130069732666016], [0.12806756794452667, 0.03339211270213127, 0.039751045405864716, 0.04486822336912155], [0.05612006038427353, 0.017410671338438988, 0.031174572184681892, 0.026346327736973763], [0.02225847728550434, 0.016901345923542976, 0.008980074897408485, 0.01825019158422947], [0.03214547783136368, 0.014894389547407627, 0.014478493481874466, 0.028099460527300835]]	1.408	NNNAAC	NNNAA
ZeeviD_2015_2689_9299	R1206T	KNTPLVTRMNYEKHSGQNGGITDQNIYSAKKAKANSYLPIKTTEERLKNVERYGGYGSITIKYFFLVEHMKGKKKIRTIEGYPAYLNDSIENLEEYCVKVLGYEMPEIKMAKIKIKSVFKINGFYYYLNAKSDNRIVWGNAVQLKMNQEDVEYIRKLSKANDEYISEKINSKKNIELYEKLRKKYSEGIYSKRVVVAIEAFEKGMEKFETLSIKEQIEILLEMVNYSKDSVSKINLSKLGLSANSAYCRTSKEISKLKECKLINQSVTGLYENEIDLLTV	MEQNYYLGLDMGTSSLGWAVTDEKYQLLRRKGKDLWGVRLFSEAETAADRRSHRVSRRRREREKARIAYLKEVFAEEINKKDPGFFQRLEDSKYYEEDKREHQPFALFADSGYTDKEYYKDFPTIFHLRKALLEADIDGKEYDVRLVYLAILNMFKHRGHFLNATLDEKSGGNLDEYIDKLYNDLYENFDIAIKKVDISEIKNILSSKDLSNTGRLEKLLDIFELSKSKNKRETEIFKLVCGLKGKLSKIFGEDSFSEELVNFSMSFRDANYDEEIITLEDNLSEEYFEMVMNLKQIHDWSVLENIMNGQAYISQARVLAYEKHEKDLKILKSFFKKNSMTEYNKMFRQMNDNNYSSYVGSVNYKNESIRRGSKCNSEEFFKSILKAIKEWDDCEEKIYIEDEIEKGTFLPKQITTSNGVIPNQVHKKELKKILTNAEIYLPFLSSKDESGLTVSERIVEMFSFQIPYYVGPISYSLDEKATTHRNNVWSVRKELGRVYPWNFEKKIDIKKSSENFISNLINHCTYLNGERVLPKNSLLYEKFMVLNELNNLKVNEQKISVETKQDIYNKLFKKGKKVTAKAIVRYLKENGLVDNSDEPALTGIDGDFTNRLANYKKFLEIFETDTLTYEQEQIAENIIYYSTIYGDSKKFLEERIRELYGEVLNEKQIKRILGLKFKDWGRFSRELLELVGVEISTGEQCSIISKMWNDNYNFMELMTKDKFSYAFEIEERVNKIEKTLSTIEYEDLDELYISAPVKRMVWQTILVLKELVETIGYPPERIFVEMARNDEEKNVRKESRKNKLLALYANCRKEERNWKKEIEGRDEAEYRSKKLYLYYVQKGRCMYSGKPIELKDLFNDNLYDIDHIYPRHFVKDDSIENNLVLVEKNFNAHKSDTFPIESGIRKNMEFMWRSLREGGFITQEKYNRLTRRDEFTDDERANFISRQIVETRQGTKAITNLFEQTFPSTEIIYVKAGNVSDFRHKFNFVKCRNVNDFHHAQDAYLNVVVGNVYYTKFTRNPLNFIKDYKRDPEKHQYHMDHMFQYPVARNGKTAWATKGGESIKTVRSVMAKNTPLVTRMNYEKHSGQNGGITDQNIYSAKKAKANSYLPIKTTEERLKNVERYGGYGSITIKYFFLVEHMKGKKKIRTIEGYPAYLNDSIENLEEYCVKVLGYEMPEIKMAKIKIKSVFKINGFYYYLNAKSDNTIVWGNAVQLKMNQEDVEYIRKLSKANDEYISEKINSKKNIELYEKLRKKYSEGIYSKRVVVAIEAFEKGMEKFETLSIKEQIEILLEMVNYSKDSVSKINLSKLGLSANSAYCRTSKEISKLKECKLINQSVTGLYENEIDLLTV	Cas9	full-seq	sub	1206	1072	TRUE	[[0.0033204678911715746, 0.003318442264571786, 0.003371934872120619, 0.0024213127326220274], [0.5475560426712036, 0.038406942039728165, 0.16614116728305817, 0.028016919270157814], [0.18961134552955627, 0.04274405911564827, 0.04576820507645607, 0.05540953576564789], [0.5721317529678345, 0.04172936826944351, 0.17186900973320007, 0.022401656955480576], [0.11073816567659378, 1.2454005479812622, 0.007304865401238203, 0.03277011960744858], [0.0766294077038765, 0.14410936832427979, 0.017388802021741867, 0.05575954169034958], [0.015781866386532784, 0.007321800570935011, 0.013506363146007061, 0.013062083162367344], [0.009926756843924522, 0.005884999874979258, 0.006545985583215952, 0.008516756817698479], [0.027209270745515823, 0.01622757688164711, 0.010905323550105095, 0.022002486512064934], [0.022885583341121674, 0.012362435460090637, 0.01138880755752325, 0.021517394110560417]]	1.408	NNNNCC	NNNNC
ScCas9	1321delT	MPQVNIVKKTEVQTGGFSKESILSKRESAKLIPRKKGWDTRKYGGFGSPTVAYSILVVAKVEKGKAKKLKSVKVLVGITIMEKDSYEKDPIGFLEAKGYKDIKKELIFKLPKYSLFELENGRRRMLASAIELQKANELVLPQHLVRLLYYAQNISATTGSNNLGYIEQHREEFKEIFEKIIDFSEKYILKNKVNSNLKSSFDEQFAVSDSILLSNSFVSLLKYTSFGASGGFTFLDLDVKQGRLRYQTVTEVLDATLIHQSITGLYETRTDLSQLGGD	MPQVNIVKKTEVQTGGFSKESILSKRESAKLIPRKKGWDTRKYGGFGSPTVAYSILVVAKVEKGKAKKLKSVKVLVGITIMEKDSYEKDPIGFLEAKGYKDIKKELIFKLPKYSLFELENGRRRMLASAIELQKANELVLPQHLVRLLYYAQNISATTGSNNLGYIEQHREEFKEIFEKIIDFSEKYILKNKVNSNLKSSFDEQFAVSDSILLSNSFVSLLKYSFGASGGFTFLDLDVKQGRLRYQTVTEVLDATLIHQSITGLYETRTDLSQLGGD	Cas9	pid-only	del	1321	1098	TRUE	[[0.018540076911449432, 0.012412131763994694, 0.014137080870568752, 0.027719639241695404], [0.184992253780365, 0.013420439325273037, 0.8158255815505981, 0.03147890791296959], [0.07601933181285858, 0.007952935993671417, 1.5067073106765747, 0.014785666950047016], [0.045831602066755295, 0.13173075020313263, 0.02114781178534031, 0.8948477506637573], [0.0791376605629921, 0.028532598167657852, 0.09888746589422226, 0.4811805486679077], [0.03591623157262802, 0.02326013706624508, 0.03422551602125168, 0.08302999287843704], [0.018265217542648315, 0.01735660620033741, 0.024664198979735374, 0.04248865321278572], [0.03087834268808365, 0.014051111415028572, 0.023279761895537376, 0.04404798522591591], [0.01407379936426878, 0.00990275852382183, 0.010164856910705566, 0.018927965313196182], [0.034611430019140244, 0.017660534009337425, 0.014114622958004475, 0.033139534294605255]]	1.408	NAGT	NGGT
ERZ4566850_311_3767	R1252I	RNNILKTIKQEEVKGKLFDLTLYGPSKATIKKKKHLGCEYGGYDKDYNTFFSFISFISKKKKIYRFIGIPLRIVENSNNIHDSIVQYLLDEKFENPQILIEKLPFPFILKNNETGFLYKVSSYEKANKRITLQQFNSLILSIRSQKILKAIESFERKVKLNDKKVNFVYDEKKSGFSEQDLTNLFSELKSKVENTFFNCLPAVITNVLKNIDLQTYRVKEKDSDERLLTVEQKVHVVVELLKAFQSNGASSDLHDIGESKNSGIVRTTELDFEKYSIINYSVTGFYFIETKLRDLIK	MSNYDNFKKYGDYYIGLDVGTGSCGWAVTDKSYNILKVSGKSLWGVRLFPTADTAAERRAHRCARRRVFRTRQRLNLLEQLFDPEISKVDVGFFQRLKNSEFKEISKNNLFGDNSYKDKDFFKEYPTIYHLRYKLMNEPVDDIRLLFLAVHHIIKHRGHFLFERLDVNNIGASLPELWEQCCSQFVDISLFSNVSDDFQEIADSLKQNLIDMRDDVINVIRTSSDKRSDLKKVFAQLKSVYDEISDPEVKKSTENKVNRWYLLLLGYKVSAAEIFTIEESDEEGLSCKIKFNSSDYDEQIQKINDEFKGVVEAEKAVYDVIKLQEILKDCNSISESKVELFNKHAEELRIFKSLLRERLSENLLAEVNKKVNVAKNEKLTTEPKSFYKEIFEERNKNTEKGKICFYYDITHGDKSANKEAIKGSSIYKRLQILAQILLCSSEINKLSEKEKVILHRIGDLSIFETQVSADNSVIPYQINLAELDKILKVQSKNFAFLSEKDDAGVSVYDKIKALLTFRIPYYVGPLNNHSKFSWIVKKSQEKIVPWNFESVVDTEKSAEAFIKRMTSKCTYLSGEDVLPKNSIIYSKFMVLNVLNNIRINGMRLDEAQTGLTKKVFDELYCNQINVTQKQLVAYLYNNGFLTSKEELTGFDDEQKVSMSSYVKIKNALGTDNFDINFAESFIKYSTLFPNDYLMIEKRLKREFSSECAKFNENLSKLCRIKFSGWGRLSEKLLTGLLGHNKNSEFDKNSILGFMLNGKGNLMELLSSEYTFSDLISSENSILDKNDAFSYQNLVEGLYVSPSVKRMIWQTLLVVREITKKIMGYEPSRIFVEMARGATADQKGKRTNSRKKSILALYDKCRKDFDISEIYSSLEKQDDNKLLSDKIYLYYTQLGKSMYTGNKIEFEDLLNNSKQYDIDHIIPQSLTKDDSIDNRVLVERTVNEVKDNNYPLSYQIRENQTQFWKHLLDLGLISKSKFERLIRSTSLSNSEKEGFIARQLVETRQSTKAIAGLLSKLYKKAKIIYPKAGLTADFKQKFDLIKVRELNDLHHAKDAYCNIVVGNVYFEKFTSKYQYVIANNERYSFSTSDTSYIFTNQNEKRLQQSGIWDSRNGCSISVVRKNYYRNNILKTIKQEEVKGKLFDLTLYGPSKATIKKKKHLGCEYGGYDKDYNTFFSFISFISKKKKIYRFIGIPLRIVENSNNIHDSIVQYLLDEKFENPQILIEKLPFPFILKNNETGFLYKVSSYEKANKIITLQQFNSLILSIRSQKILKAIESFERKVKLNDKKVNFVYDEKKSGFSEQDLTNLFSELKSKVENTFFNCLPAVITNVLKNIDLQTYRVKEKDSDERLLTVEQKVHVVVELLKAFQSNGASSDLHDIGESKNSGIVRTTELDFEKYSIINYSVTGFYFIETKLRDLIK	Cas9	full-seq	sub	1252	1124	TRUE	[[0.015145184472203255, 0.007435433566570282, 0.010437114164233208, 0.011490948498249054], [0.041832808405160904, 0.016430029645562172, 0.018204154446721077, 0.026953300461173058], [0.3106035888195038, 0.025260454043745995, 0.12151167541742325, 0.05450448766350746], [1.3715283870697021, 0.01941155456006527, 0.08085248619318008, 0.020805232226848602], [1.468478798866272, 0.019448373466730118, 0.06195789575576782, 0.019429389387369156], [0.06637490540742874, 0.17372563481330872, 0.007644161116331816, 0.3601357638835907], [0.2982269823551178, 0.03917621076107025, 0.054390788078308105, 0.08591411262750626], [0.0849517285823822, 0.025111684575676918, 0.025707188993692398, 0.05252925679087639], [0.03317077085375786, 0.018737036734819412, 0.01263331063091755, 0.030565807595849037], [0.0405973382294178, 0.01689871773123741, 0.018782971426844597, 0.04236943647265434]]	1.407	NNNAAC	NNNAA
ERZ1304847_303_48376	Q1203N	KNDILYTRYSYCDKGLLFNQQLIKAPHDNEKAEIMVPAKAHMDVNKYGGYDSVKSSHFMLVESKDKSGKLIRTIEAVPIYLKEKFQKGNEKLEEYCATRYKLKNPRIVLPIIKKGSLLSINGFLMNLNGSTGKQLLLQGAVQLCVSNADAEYIKKLEKYESDSNMRTDKKTVLQIDEYRGITHSQNEHIYELFISKLKNKIYSKRPANPVEKLVNAKEKYINLSLEEQSLFLMQILNLFKCKYGVTNAKVIGEGESMGKIQISKNVTSCKEIKLINQSPTGLYENVIDLLTI	KNDILYTRYSYCDKGLLFNQQLIKAPHDNEKAEIMVPAKAHMDVNKYGGYDSVKSSHFMLVESKDKSGKLIRTIEAVPIYLKEKFQKGNEKLEEYCATRYKLKNPRIVLPIIKKGSLLSINGFLMNLNGSTGKNLLLQGAVQLCVSNADAEYIKKLEKYESDSNMRTDKKTVLQIDEYRGITHSQNEHIYELFISKLKNKIYSKRPANPVEKLVNAKEKYINLSLEEQSLFLMQILNLFKCKYGVTNAKVIGEGESMGKIQISKNVTSCKEIKLINQSPTGLYENVIDLLTI	Cas9	pid-only	sub	1203	1070	TRUE	[[0.006332715041935444, 0.006796396337449551, 0.009071610867977142, 0.0053433505818247795], [0.011837794445455074, 0.012380938045680523, 0.006550231482833624, 0.012891831807792187], [0.16777096688747406, 0.011489659547805786, 0.08307293802499771, 0.08140651136636734], [1.5180622339248657, 0.011103063821792603, 0.014076769351959229, 0.06962743401527405], [0.019870804622769356, 0.10932552069425583, 0.007140723522752523, 1.337070107460022], [0.14365239441394806, 0.01775338500738144, 0.04962070658802986, 0.22788068652153015], [0.048550184816122055, 0.16350296139717102, 0.019587334245443344, 0.6034223437309265], [0.03095187619328499, 0.054004866629838943, 0.01848672144114971, 0.07640116661787033], [0.007799297105520964, 0.00540538365021348, 0.006647518370300531, 0.009396844543516636], [0.024666232988238335, 0.016990385949611664, 0.015891004353761673, 0.03847584128379822]]	1.407	NNNATT	NNNAT
PrCas9	Q958F	KSICVSHKPEHAYQGAMNEQTAYGLRPDGYVKYRQNGKVEHKKLNVIPQVSVKGTWRHGLNSDGSLKAYKGLKGGSNFCIEIVMGEGGRWEGDVITTYEAYQIVRAKGEAALYGSVSRSGKPLVMRLMQKDIVEMTLADGRCKMLLYIITQNKQMFFYRIENAGGGREDVSKRPGSLQKALAKKIIVSPIGDFRKEKL	KSICVSHKPEHAYQGAMNEQTAYGLRPDGYVKYRQNGKVEHKKLNVIPQVSVKGTWRHGLNSDGSLKAYKGLKGGSNFCIEIVMGEGGRWEGDVITTYEAYQIVRAKGEAALYGSVSRSGKPLVMRLMQKDIVEMTLADGRCKMLLYIITQNKFMFFYRIENAGGGREDVSKRPGSLQKALAKKIIVSPIGDFRKEKL	Cas9	pid-only	sub	958	805	TRUE	[[0.0066360230557620525, 0.008665577508509159, 0.01239015907049179, 0.011122068390250206], [0.09780789911746979, 0.010856492444872856, 1.472798228263855, 0.003490334376692772], [0.0359814427793026, 1.1436585187911987, 0.11254848539829254, 0.015535999089479446], [0.055785953998565674, 0.12092901021242142, 0.10596658289432526, 0.012441453523933887], [0.36502233147621155, 0.0014903065748512745, 0.38856425881385803, 0.030345674604177475], [0.03638072311878204, 0.1918352246284485, 0.02152331732213497, 0.2729192078113556], [0.021095208823680878, 0.058217309415340424, 0.020900404080748558, 0.05235794186592102], [0.055597152560949326, 0.01477500144392252, 0.053415071219205856, 0.030230414122343063], [0.03340175375342369, 0.014930898323655128, 0.014753343537449837, 0.025354944169521332], [0.002302658511325717, 0.0017543383873999119, 0.001977639039978385, 0.001843924866989255]]	1.407	NGNNNT	NGC
ERZ1311340_15_95751	D1047S	PKPIFVSRFPVKKKTGVISENTIRAVDEASSRTVEKTSLDKLKLIEVDGKKQIKDYYRPEDDVLLYNKLLDRLIRYGNAKDAFAEPFYKPKKDGSDGPIVKKVKLYVGVADDQVKVRGRGEDIDREGVKDRGGMYRCDIFRKDGKYYMIPVYYKDLYLHRMPTKAVVAHKETADWKKMDDKDFLFSLYPEDLIKVQKKNKEIENGYYKTSDRYSAGISYVQHDLGAKTYVRLCIQNLAIFEKLNVDILGNIYSCSKEERERL	PKPIFVSRFPVKKKTGVISENTIRAVDEASSRTVEKTSLDKLKLIEVDGKKQIKDYYRPEDDVLLYNKLLDRLIRYGNAKDAFAEPFYKPKKDGSDGPIVKKVKLYVGVADDQVKVRGRGEDIDREGVKDRGGMYRCDIFRKDGKYYMIPVYYKDLYLHRMPTKAVVAHKETADWKKMDDKDFLFSLYPEDLIKVQKKNKEIENGYYKTSSRYSAGISYVQHDLGAKTYVRLCIQNLAIFEKLNVDILGNIYSCSKEERERL	Cas9	pid-only	sub	1047	837	TRUE	[[0.01004633866250515, 0.007823142223060131, 0.012069480493664742, 0.006694755982607603], [0.006502678617835045, 0.004281774628907442, 0.0045384932309389114, 0.004877123050391674], [0.040161773562431335, 0.0402255617082119, 0.014115329831838608, 0.06460278481245041], [0.09276221692562103, 0.033465269953012466, 0.2835042476654053, 0.05466539412736893], [0.061899762600660324, 0.12397705763578415, 0.24267607927322388, 0.015551681630313396], [1.1779711246490479, 0.04730921983718872, 0.038312170654535294, 0.06122267246246338], [1.5994800329208374, 0.004475096706300974, 0.051440317183732986, 0.021601151674985886], [1.7471489906311035, 0.007888059131801128, 0.025788284838199615, 0.01201611291617155], [0.09198728203773499, 0.029458381235599518, 0.03174342215061188, 0.035904206335544586], [0.07676832377910614, 0.023083820939064026, 0.028616279363632202, 0.03805414214730263]]	1.406	NNNNCAAA	NNNNNAAA
ERZ1034113_1102_2288	R1044T	QDTIPVVNPLRLRPQNGSVHKDTVEAVLERAVGDSWTDKQVSRIVDPNTYIAFLSLLGKKKELEADHQRLVSVSAEVKLLADERVQIFPEEAASILTPRGVVKIGDSIHHARLYGWKNQRGDIQVGMLRVFGAEFPWFMRESGVKDILRVPIPQGSQSYRDLAATTRKFIENGQATEFGWITQNDEIEISAEEYLATDKGDILSDFLTVLPENRWKVVGIGDNRRFKIRPLLLSNEIIPDTLNGRSIKSEERDLIVSVLDKGVRVVASTLLTLPSTKIIRRNNLGIPRWRGNGHLPTSLDIQRAAT	MSADSLNYRVGVDVGDRSVGLAAIEFDDDGFPLKKLAMVTFRHDGGMDPATGKTPKSRKETAGVARRTMRMRRRKKKRLKDLDKKLRDLGYFVPRDEEPQTYEAWSSRTRLAESRFEDPHERGEHLVRAVRHMARHRGWRNPWWSFSQLEEASQEPSETFGRILERAQHEWSERVSDNATLGMLGALAANNNILLRPRRYEHNPKTGKNAEKLNVRGQEPILLDKVRQEDVLAELRRICKVQGIEDQYPELAHAVFTQVRPYVPTERVGKDPLQPMKIRASRASLEFQEFRIRDAVANLRIRVGGSERRPLTEEEYDRAVDYLMEYSDTTPPTWGEVADELEIAENTLIAPVIDDVRLNVAPYDRSSAIVEAKLKRKTQARQWWDDDANLDLRSQLILLVSDATDDTARVAENSGLLEVFESWSDEEKQTLQDLKFDSGRAAYSIDTLNKLNAYMHEHRVGLHEARQNVFGVSDTWRPPRDRLDEPTGQPTVDRVLTIVRRFILDCERAWGRPQKIVVEHARTGLMGPSQRADVLKEIARNRNANERIRQELREGGIEAPNRADIRRNSIIQDQESQCLYCGKEIGVLTAELDHIVPRAGGGSSKRENLAAVCRACNARKGSRPFAVWAGPARLERTIQRLRELQAFKTKSKKRTLNAIIRRLKQREEDEPIDERSLASTSYAATSIRERLEQHFNDDLPDGFAPVAVDVYGGSLTRESRRAGGIDKSIMLRGQSDKNRFDVRHHAIDAAVMTLLNPSVAVTLEQRRMLKQENDYSSPRGQHDNGWHDFIGRGEASQSKFLHWKKTAVVLADLISEAIEQDTIPVVNPLRLRPQNGSVHKDTVEAVLERAVGDSWTDKQVSRIVDPNTYIAFLSLLGKKKELEADHQRLVSVSAEVKLLADERVQIFPEEAASILTPRGVVKIGDSIHHARLYGWKNQRGDIQVGMLRVFGAEFPWFMRESGVKDILRVPIPQGSQSYRDLAATTRKFIENGQATEFGWITQNDEIEISAEEYLATDKGDILSDFLTVLPENRWKVVGIGDNRTFKIRPLLLSNEIIPDTLNGRSIKSEERDLIVSVLDKGVRVVASTLLTLPSTKIIRRNNLGIPRWRGNGHLPTSLDIQRAAT	Cas9	full-seq	sub	1044	820	TRUE	[[0.026315588504076004, 0.067528136074543, 0.06589946150779724, 0.020068785175681114], [0.04669134318828583, 0.13428376615047455, 0.02404051460325718, 0.058994583785533905], [0.3269944489002228, 0.015871932730078697, 0.4562089443206787, 0.010962005704641342], [0.07435210049152374, 0.04579581320285797, 0.034534752368927, 0.017121002078056335], [0.01917887292802334, 0.9952837228775024, 0.004279385320842266, 0.19675008952617645], [0.19116255640983582, 0.29564499855041504, 0.025038370862603188, 0.03251299634575844], [0.011352812871336937, 0.9036290049552917, 0.02229294925928116, 0.19211210310459137], [0.02608826570212841, 0.02143605798482895, 0.042309265583753586, 0.014783214777708054], [0.007854696363210678, 0.015461570583283901, 0.010884551331400871, 0.00997117068618536], [0.007248201873153448, 0.01290870364755392, 0.00989442691206932, 0.00786976981908083]]	1.405	NNNNCC	NNNNCNC
ERZ989489_4616_5089	V1020Q	ADEVHVVENLRLRLGSGNAHDDTIRKYDTPRLGDGLSVNQIDRASSPALWCALTREEDFDAENGLPARDDRLIRVHGQELTSNDHIELFSKKRSNDAKEKPFAAIAVRGGYAEIGSTIHHARIYRIEGKKPVYAMLRVFTHDLLSQRHGDLFSAVIPPQSISMRCAEPKLRQAIAAGNATYLGWVVVGDELEINVGSFTSGQIANFLEEYPGTTRWRIRGFYNDHVLRLRPALLSAEGLINPSEAVSKTLSIPGWLPAINQVAATHPRVIRRDALGRMRKSSRSGLPASWIIK	MPAHHLRVGIDVGTHSVGLATLRVDDQGTPIELLSALSLIHDSGIGEDGKKTASTRKEISGVARRARRLLRRRRKRLQQLDKVLLDLGFPIPDLGGQTDPYLVWRVRAQLVEETLPEELRGPAISMAVRHIARHRGWRNPYSKVESLLSPAEDSPFMEALRERIMTGPGEILDDDITPGQAMAQVALTHRITMRGPEGILGKLHQSDNANEIRKICDRQGISSDVCKQLLRAVFKAESPRGSAVSRVAPDPLPGQSSFRRAPKCDPEFQRFRIISIVANLRLSEATGKDRPLTADERRRVVTFLLNDSRDDLTWVDVAEKLGVSRQALRGTATLTADGERSAAQPPLNVTDQIMRKTKINALKTWWAEADAERQGAMVRYLYEGLEDSECAEIIAELPEEDQAKLDSLHLPAGRAAYSRESLTALSDHMLATTDDLHEARKQLFGVDDSWTPPAEPVGAPVGNPSVDRTLKAVARYLAAVENVWGKPKVIQVEHVRDGFASERAARERDRANNRRYEVNQRAIKEIQESYGVEGHVRPGDVMRYHAITLQDSACLYCGGTIGYHTSQLDHIVPQAGTGSNNHRENLVAVCERCNRSKSNTPFAVWTQTCGIPDVGVKEAIGRVRGWRNRPGGMSPGDLKRLKKEVIARLQRTQEDPEIDARSMESVAWMANELRHRIAAAYPDADVMVYRGAITAAARKAAGIDSRINLIGEKGRKDRIDRRHHAVDASVVALMERSAAKTLAERSSLRWAQRLTGQEETWKQYTGLTVGAREHFETWRNHMLRLTELFNERLAADEVHVVENLRLRLGSGNAHDDTIRKYDTPRLGDGLSVNQIDRASSPALWCALTREEDFDAENGLPARDDRLIRVHGQELTSNDHIELFSKKRSNDAKEKPFAAIAVRGGYAEIGSTIHHARIYRIEGKKPVYAMLRVFTHDLLSQRHGDLFSAVIPPQSISMRCAEPKLRQAIAAGNATYLGWVVVGDELEINVGSFTSGQIANFLEEYPGTTRWRIRGFYNDHQLRLRPALLSAEGLINPSEAVSKTLSIPGWLPAINQVAATHPRVIRRDALGRMRKSSRSGLPASWIIK	Cas9	full-seq	sub	1020	795	TRUE	[[0.025518672540783882, 0.21702997386455536, 0.15210434794425964, 0.03598709776997566], [0.027594417333602905, 0.09683267772197723, 0.07795935869216919, 0.024892989546060562], [0.1717974841594696, 0.0553303062915802, 0.639435887336731, 0.010778771713376045], [0.027782773599028587, 1.3610581159591675, 0.0501854345202446, 0.03914174810051918], [0.35866427421569824, 0.038642752915620804, 0.14585404098033905, 0.03276366740465164], [0.07435876131057739, 0.03348340839147568, 0.015121656470000744, 1.3532557487487793], [0.017436983063817024, 0.29320111870765686, 0.06370402127504349, 0.1257353276014328], [0.0322008840739727, 0.033450935035943985, 0.05481567978858948, 0.014432800933718681], [0.008598734624683857, 0.014076897874474525, 0.010419643484055996, 0.007625499740242958], [0.022502684965729713, 0.07581029832363129, 0.0501442588865757, 0.02531280368566513]]	1.405	NNNCNNC	NNNCNT
ERZ1311340_15_95751	D1047I	PKPIFVSRFPVKKKTGVISENTIRAVDEASSRTVEKTSLDKLKLIEVDGKKQIKDYYRPEDDVLLYNKLLDRLIRYGNAKDAFAEPFYKPKKDGSDGPIVKKVKLYVGVADDQVKVRGRGEDIDREGVKDRGGMYRCDIFRKDGKYYMIPVYYKDLYLHRMPTKAVVAHKETADWKKMDDKDFLFSLYPEDLIKVQKKNKEIENGYYKTSDRYSAGISYVQHDLGAKTYVRLCIQNLAIFEKLNVDILGNIYSCSKEERERL	MRKKIRYVLGLDIGIASVGWAVLLLDGEDNVCGIVRAGVHTFDEVTVGKEKITATANRRGYRSGRRLVRRKAHRIQRVKSLLQEMNIVSKKDMDEYYSGAVEDVYFLRWAAIQDEPVYILNNRELAQLLIYFAKHRGYKSTAVHEQEDEDDKKVLSAISENKKYMHEHGYRTAGEMIYKDAKFRQKRCGSSEENELLVARNSEGNYSNSISRDLLVEEVRIIFEKQRELGNTLATKELEERFLSIMQSQRNYDEGPGEGSPYGGNLIEKMVGECTFEKGEKRACKASYTSERFVLLEKINHLRICTADGNERPLNEDEKSAVIKLAYKTKVVKYNAIRKELKLDLEERFGGLTYSKVNNGAFKQRILDTEKKSDFISLKYWHEVKDILNLSYKDLTEEQKQLMDSVGKVLTYYKSEEKRREELSDLSLNQAQIEKMLKLNYAKFHNLSFKAMKKLMPELEAGYSYMESCLRVGYDSLSTDGVKTKYISKELLNEAVDKIMNPTVKRAVRRTVRILNEIVKLYGSPVEIHIEMARDLPHSGEVKKKIATAQKNNNKEKKEAIKFISENFGKIESDIRRKDILRYRLWKNQSQMDLYSEKLIPVEDILDYEKYEVDHIIPYSRSFNDSFNNKMLVKKKDNQDKKNHTPHEYIGHDDEAWNKFVKMVNNYVLSPGKRKNALTKSSDSDEWRSRNLNDTRYTIKVVADLIRKHLVFEPYFNGARNKHVYPLNGGVTARLRHEWGLEKDREKSDKHHAQDAIVIACCTEKMIWKMSNIYKQEELGGVVRKGNKLVDRRTDEILETTALPWKWFREEVEMVMADHPEDYIVRAKVRGYMGDIPKPIFVSRFPVKKKTGVISENTIRAVDEASSRTVEKTSLDKLKLIEVDGKKQIKDYYRPEDDVLLYNKLLDRLIRYGNAKDAFAEPFYKPKKDGSDGPIVKKVKLYVGVADDQVKVRGRGEDIDREGVKDRGGMYRCDIFRKDGKYYMIPVYYKDLYLHRMPTKAVVAHKETADWKKMDDKDFLFSLYPEDLIKVQKKNKEIENGYYKTSIRYSAGISYVQHDLGAKTYVRLCIQNLAIFEKLNVDILGNIYSCSKEERERL	Cas9	full-seq	sub	1047	837	TRUE	[[0.016856463626027107, 0.012056335806846619, 0.02280501462519169, 0.01093261782079935], [0.008866410702466965, 0.00609899777919054, 0.005743483547121286, 0.008939222432672977], [0.032839808613061905, 0.019095757976174355, 0.012413719668984413, 0.030765533447265625], [0.15860608220100403, 0.032346926629543304, 0.3921467661857605, 0.03583976626396179], [0.032926175743341446, 0.2711484134197235, 0.20799826085567474, 0.02232252061367035], [1.0730949640274048, 0.07231536507606506, 0.03432656079530716, 0.05648449808359146], [1.3351728916168213, 0.018676847219467163, 0.043023981153964996, 0.062021445482969284], [1.7528462409973145, 0.009243115782737732, 0.012646185234189034, 0.022281616926193237], [0.20508240163326263, 0.040939025580883026, 0.046788088977336884, 0.06299100071191788], [0.07296843081712723, 0.020814139395952225, 0.02927391603589058, 0.03850803151726723]]	1.405	NNNNCAAA	NNNNNAAA
PrCas9	Q958D	KSICVSHKPEHAYQGAMNEQTAYGLRPDGYVKYRQNGKVEHKKLNVIPQVSVKGTWRHGLNSDGSLKAYKGLKGGSNFCIEIVMGEGGRWEGDVITTYEAYQIVRAKGEAALYGSVSRSGKPLVMRLMQKDIVEMTLADGRCKMLLYIITQNKQMFFYRIENAGGGREDVSKRPGSLQKALAKKIIVSPIGDFRKEKL	KSICVSHKPEHAYQGAMNEQTAYGLRPDGYVKYRQNGKVEHKKLNVIPQVSVKGTWRHGLNSDGSLKAYKGLKGGSNFCIEIVMGEGGRWEGDVITTYEAYQIVRAKGEAALYGSVSRSGKPLVMRLMQKDIVEMTLADGRCKMLLYIITQNKDMFFYRIENAGGGREDVSKRPGSLQKALAKKIIVSPIGDFRKEKL	Cas9	pid-only	sub	958	805	TRUE	[[0.010452395305037498, 0.015017209574580193, 0.024107536301016808, 0.015268599614501], [0.06660757213830948, 0.012344305403530598, 1.591719150543213, 0.0036064579617232084], [0.01807406172156334, 1.4929959774017334, 0.07432054728269577, 0.008130722679197788], [0.06723005324602127, 0.16564613580703735, 0.15515491366386414, 0.008028505370020866], [0.5348065495491028, 0.007495679892599583, 0.12214642763137817, 0.10091278702020645], [0.05809159576892853, 0.01954394392669201, 0.12473372370004654, 0.27538591623306274], [0.011528387665748596, 0.01194672379642725, 0.019992347806692123, 0.023191526532173157], [0.012949290685355663, 0.006895810831338167, 0.013841778971254826, 0.013570740818977356], [0.009248984977602959, 0.00744948023930192, 0.0057263751514256, 0.010169810615479946], [0.0011365421814844012, 0.0009692921885289252, 0.0011666412465274334, 0.0011897780932486057]]	1.405	NGNNNT	NGC
ERZ988662_564_144	Q1030L	QDHIVVMHNLRLRLGNGAAHEDTIGKLTRIKVGDAISTTDIDRASSEALWCALTRDPDFDPKNGLPENPNRTIQIHGTHLTASDEITVFPVTAASIPIRDGFAKLGSNYHHVRLFRVPNGKKYKYCLMQVYTVDLLKFRKEDLFTVELKPQTISVRTCEAPLRKALANGTAEYLGWLVSDDELFVNISSFDTPGIVKLQEAYGLVNRWRLAGFNSNTQMVLRPLYLSKEGLKPDADPEIKKIIDNRGWFVTVNKLFSTGHVTVVRRDALGRPRLHSAAHLPTCWEVK	MNSANVNYRVGIDVGSYSLGMAAIAIDDDGKPTEILSAISLIHDSGVDPDSAKSAATRLATSGIARRTRRLYRRKRKRLAKLDKFISSQGWPLKEFEEYEDPFYPWRVRAELATTAIADQQELGEKLSIALRHIARHRGWRNPYSKVTALYTVAEPSDALVSIQEQCATELGRPIPPTTTVGQLVASMNLDKTRLRGEDSLLAARPRQSDNANEIHTIAKVQGLSNDLVKQIIDHVFAAESPKGSAAERVGKDPLQPTKKRALKASDAFQRYRIAALIGNLRIRGGKGNRRLTAEETRLVFDYLRSLPAKQEPTWQLVAEQLKIDRGNLVGTAIMTDDGERAGAKPPVHETNRLMESTKIKPLAAWWKSADADARAAMVKALSNAEVDDFDSQAGTQVQEFFFSISDEDQEKLDGLHLPIGRAAYSEDTLDRLTKRMIGEGMDLYEARQAEFKIPNDWAPPAPEIGERVGNPAVDRVLKATARWLNAAERQWGAPKSVNIEHVRAAFMSESSAQKLNRDNQQRAKRNVKVVAEMQEKLGIEGRPSRADVWRFQSIQRQNGKCAYCGAQISFKNSEMDHIVPQAGEGSTNTRDNLVAVCRECNSSKSNIAFAVWAENTSRPGVSVQKAVERTRHWVTDSGLRKPEFDKFRKQVCDRLRRKATDEPIDARSLESVAWMANELRSRIAQKFKDGDTKVRVYKGALTAEARRASGISGKLEFVDGKGKSRLDRRHHAVDAAVVAFTSNYVAETLALRSSMKFDYELQSSEESKQKLEHKKPKYKTFTGPTPAHQAEWVKWKDRMQELAELLNNALTQDHIVVMHNLRLRLGNGAAHEDTIGKLTRIKVGDAISTTDIDRASSEALWCALTRDPDFDPKNGLPENPNRTIQIHGTHLTASDEITVFPVTAASIPIRDGFAKLGSNYHHVRLFRVPNGKKYKYCLMQVYTVDLLKFRKEDLFTVELKPQTISVRTCEAPLRKALANGTAEYLGWLVSDDELFVNISSFDTPGIVKLQEAYGLVNRWRLAGFNSNTLMVLRPLYLSKEGLKPDADPEIKKIIDNRGWFVTVNKLFSTGHVTVVRRDALGRPRLHSAAHLPTCWEVK	Cas9	full-seq	sub	1030	813	TRUE	[[0.02126692235469818, 0.09116942435503006, 0.05541868507862091, 0.032650627195835114], [0.029825692996382713, 0.01632518507540226, 0.029309572651982307, 0.012832569889724255], [0.0299887266010046, 0.015724295750260353, 0.02169288508594036, 0.012366269715130329], [0.00338949216529727, 1.8293123245239258, 0.00199257954955101, 0.026459407061338425], [0.9508205056190491, 0.1208832636475563, 0.05507481470704079, 0.015398629009723663], [0.13598383963108063, 0.08467167615890503, 0.006536355707794428, 0.28619593381881714], [0.014628571458160877, 0.03274140879511833, 0.015591053292155266, 0.01935606822371483], [0.006023002788424492, 0.004102195147424936, 0.005388450343161821, 0.004174049943685532], [0.006249047350138426, 0.006933972705155611, 0.004206694196909666, 0.005593069363385439], [0.004528289195150137, 0.007700999267399311, 0.006181321106851101, 0.00610539223998785]]	1.404	NNNCAT	NNNCA
PrCas9	Q958F	KSICVSHKPEHAYQGAMNEQTAYGLRPDGYVKYRQNGKVEHKKLNVIPQVSVKGTWRHGLNSDGSLKAYKGLKGGSNFCIEIVMGEGGRWEGDVITTYEAYQIVRAKGEAALYGSVSRSGKPLVMRLMQKDIVEMTLADGRCKMLLYIITQNKQMFFYRIENAGGGREDVSKRPGSLQKALAKKIIVSPIGDFRKEKL	MKMQDSVSKMKYRLGIDLGTTSLGWAMLRLDEQNEPYAVIRAGVRIFNNGRDPKTEASLAVARRLARQQRRTRDRKIRRKERLIGELVDMGFFPKDPVKRRQLASLDPFKLRTEALDRALSPEEFARAIFHLARRRGFKSNRKTDSGDTESSKMKEAIKRTLNELQNKGFRTVGEWLNMRHQQRLGTRSRIKNVPTGSGKQTTAYDFYLNRFMIEYEFDRIWEKQSQMNPGLFTNERKAILKDIIFYQRPLRPVEPGRCTFMPDNPRAPLALPQQQDFRIYQEVNNLRKIDPTSLLEVNLTLPERDRIVELLQRKPALTFDAVRKALCFNGTFNLEGENRSELKGNLTNCALAKKKLFGESWYSFDAHKRFEIVEHLLQEESEENLVSWLQKECNLSEEYAKNVASVRLPAGYGALCQEALDLILPYLKAEVITYDKAVQKAGMNHSELTLAQETGEILPELPYYGQYLKRHVGFGTGKPEDSAEKRYGKIPNPTVHIALNQLRTVVNALIRRYGKPTQIVIELARELKQNKKAKDQYRIEMNHNQNRNERIRADISMILGINPENVKRKDIEKQILWEELNLKDATARCCPYSGKQISAEMLFTDEVEIDHILPFSRTLDDSKNNKVVCIREANRIKGNRTPWEARKDFEKRGWSVEAMTARAQAMPKAKRFRFAEDGYKVWLKDFDGFEARALTDTQYMSRVAREYLQLICPGQTWSVPGQLTGMLRRFLGLNDILGVNGEKNRDDHRHHAVDACVIALTDRSMLQRISTASARAENKHLTRLLESFPAPWATFYEHVTRAVKSICVSHKPEHAYQGAMNEQTAYGLRPDGYVKYRQNGKVEHKKLNVIPQVSVKGTWRHGLNSDGSLKAYKGLKGGSNFCIEIVMGEGGRWEGDVITTYEAYQIVRAKGEAALYGSVSRSGKPLVMRLMQKDIVEMTLADGRCKMLLYIITQNKFMFFYRIENAGGGREDVSKRPGSLQKALAKKIIVSPIGDFRKEKL	Cas9	full-seq	sub	958	805	TRUE	[[0.023341210559010506, 0.09836617112159729, 0.10323797911405563, 0.031256042420864105], [0.09484279900789261, 0.0347038172185421, 1.2720845937728882, 0.011669822037220001], [0.05162717401981354, 0.167807936668396, 0.48839202523231506, 0.017634011805057526], [0.08404198288917542, 0.093390092253685, 0.7137099504470825, 0.026743648573756218], [0.7626175284385681, 0.042439721524715424, 0.08674115687608719, 0.06637699156999588], [0.09265194088220596, 0.11371977627277374, 0.011958208866417408, 0.37639403343200684], [0.03299011290073395, 0.020559178665280342, 0.04991244897246361, 0.017831625416874886], [0.017546555027365685, 0.011523478664457798, 0.01864631660282612, 0.009259939193725586], [0.004182365722954273, 0.006266606505960226, 0.004403998143970966, 0.004635394550859928], [0.008703533560037613, 0.015502474270761013, 0.015438266098499298, 0.009540309198200703]]	1.403	NNNNNT	NGNGA
ERZ1309104_37_108719	Q1197K	RNTPLMTRYSFEGKGGLTNETLYSAKKAKEEGYIPFKSSDEKMKDVTKYGGFTSVTGAYFFLVEHTEKKKRSRMIESVPLYLAQKIEQNPHELEKYCEQVLGLIDFDIRVRKIKIGSLVKRNGYFFYITGKNGKQLIVRNAVNMYLKREWVKYISKLEKAVDKNIVEEVIAKDKNELLYSELINKFKTGIFANRPNPVGDKLDKAKEKFLSLDIEQQCTVLCQILQLSSILGSASDMTLLGESAHCGKMQISKKIGDEDIYLINQSVTGLYEKKINLRIV	RNTPLMTRYSFEGKGGLTNETLYSAKKAKEEGYIPFKSSDEKMKDVTKYGGFTSVTGAYFFLVEHTEKKKRSRMIESVPLYLAQKIEQNPHELEKYCEQVLGLIDFDIRVRKIKIGSLVKRNGYFFYITGKNGKKLIVRNAVNMYLKREWVKYISKLEKAVDKNIVEEVIAKDKNELLYSELINKFKTGIFANRPNPVGDKLDKAKEKFLSLDIEQQCTVLCQILQLSSILGSASDMTLLGESAHCGKMQISKKIGDEDIYLINQSVTGLYEKKINLRIV	Cas9	pid-only	sub	1197	1063	TRUE	[[0.023105286061763763, 0.034731749445199966, 0.055116333067417145, 0.018073666840791702], [0.9611754417419434, 0.010070023126900196, 0.22497931122779846, 0.004719725344330072], [1.1303362846374512, 0.009441493079066277, 0.17157432436943054, 0.00987529382109642], [1.3646568059921265, 0.0131455073133111, 0.0418580062687397, 0.06511647999286652], [0.06712912768125534, 0.08821803331375122, 0.02200750820338726, 0.9990586638450623], [0.03035585954785347, 0.3184850811958313, 0.014522294513881207, 0.2810620963573456], [0.008781341835856438, 0.005377436522394419, 0.006872810423374176, 0.0058044674806296825], [0.008293438702821732, 0.009983135387301445, 0.00959387794137001, 0.015452629886567593], [0.013520050793886185, 0.008612771518528461, 0.007217353209853172, 0.01034974493086338], [0.01028364710509777, 0.006131656467914581, 0.0066266655921936035, 0.008851539343595505]]	1.402	NNAATT	NAAAT
ERZ13632038_62_28814	Q1442F	RDIVVSIKKNLRVITKSTNFYQRYDPETGKKIFVRQTRGDHFAIRKSLHKDTVYGEVNLQKTGEVKLKEAIKQPGRIVDKTLRQKIRELKRLPNYSDTLIEKFFLQNADPIWKNYDFKKIEVRQFSKDKEATRQVATRKPLDQNFNQKNIADITDTGIQKILFRHLEKYAGKNEEAFSPDGLKALNENIRELNDGKPHHPIKKVRVAEKLGLKFPIGTRGNRKMKFVVADKDTNLFFAVYQREDGKRSYATIPLKEAIERAKQNLPPAPETDEAGRRLQFILSPNDLVYLPTKEELNDDVREEHIDVSRIYKMVSATRQQCFFIPHHIAGIIAPGEEYNAMNKIEISDDGLSIKEHCILLKTDRLGRYKLKK	RDIVVSIKKNLRVITKSTNFYQRYDPETGKKIFVRQTRGDHFAIRKSLHKDTVYGEVNLQKTGEVKLKEAIKQPGRIVDKTLRQKIRELKRLPNYSDTLIEKFFLQNADPIWKNYDFKKIEVRQFSKDKEATRQVATRKPLDQNFNQKNIADITDTGIQKILFRHLEKYAGKNEEAFSPDGLKALNENIRELNDGKPHHPIKKVRVAEKLGLKFPIGTRGNRKMKFVVADKDTNLFFAVYQREDGKRSYATIPLKEAIERAKQNLPPAPETDEAGRRLQFILSPNDLVYLPTKEELNDDVREEHIDVSRIYKMVSATRQFCFFIPHHIAGIIAPGEEYNAMNKIEISDDGLSIKEHCILLKTDRLGRYKLKK	Cas9	pid-only	sub	1442	1123	TRUE	[[0.045089028775691986, 0.051092568784952164, 0.10115180909633636, 0.018931763246655464], [0.21330547332763672, 0.0594065859913826, 0.0953029915690422, 0.020630856975913048], [0.3944821059703827, 0.0144252460449934, 0.40581366419792175, 0.007819926366209984], [0.7952579259872437, 0.04214711859822273, 0.1215406134724617, 0.03803958743810654], [0.2542238235473633, 0.00869056861847639, 0.690377414226532, 0.018852630630135536], [0.024908773601055145, 0.29040446877479553, 0.013503046706318855, 0.38660651445388794], [0.316173791885376, 0.037176139652729034, 0.09109539538621902, 0.05632815510034561], [0.009887994267046452, 0.006832512095570564, 0.010554018430411816, 0.00643031345680356], [0.008686215616762638, 0.006820386275649071, 0.00553006399422884, 0.005517252255231142], [0.0056657008826732635, 0.0037760138511657715, 0.00403675576671958, 0.0046636080369353294]]	1.402	NNNNNT	NNNA
ERZ10544624_197_9543	R1216D	KNTPLMTRMNFEQHGEIANATLYSAKKAKSENYFALKTSDERMADVTKYGGYTSASIAYYFIVRHREGKKQNISIEGLPLYQKRAVEKTADGLEQYCSSKLGYENVEILCRKLKIQSLLEVNGYRMHLSGKTGNRLIMRNAMNLCISQDWVKYIKKLEKKAETDIQDKLISETANLELYDLLTEKHQSTVFARKPNPFGEKLKNGRTKFEELEVSKQCEVLHQILQLTQIGTTVANLTAIGESPNSGKILISKNMKETDNVKIICQSVTGLYEKEIQVYSL	MGNKNYYLGLDMGTSSVGWAVTDQNYQLLRKKGKDMWGIREFDEANSAADRRSHRIDRRRRQRQTARIGLLKEYFADAIMAVDENFFIRLENSKYFLEDKDQKLHSKNGIFDDDNYKDVDYYREYPTIFHLRKALLDLKGEGTVYDVRLVYLALLNMFKHRGHFLLSTENEELNTEQIDIAYQELIELVNRDYELGLECKPLEGVISIISDKETGRKRKHEAMVELFGIAKSNKKANEFLKCMCGLSVNANVILNPDVEEKVPLCFHDFSYTDKIPELMEQLGDTSYAVVEQMKIIYDYAILAGTLKGYDYLSLARVDAYEKHSQDLKCLKELYRKYKTPQEYDEMFRSNKDGTYSAYVNSLNSSDSTAESKKYRRNMKGRKAEDLYKTIQKAFKDNTEDSQVQYVFKQIEEEQFLPKQLTGANGIIPNQVHKKEMERILKNAENYLPFLKETDESELTVSERILRLFSFQIPYYVGPLGKHSKTGWAVRSEEGSILPWNIEEKLDMKATSEKFIEHLIRSCTYISGEKVMPKASLAYERYCVLNEINNIRIDGERIETELKQRLYKECFCKGKRITRKQLCKFLEAQGAIQSAEQVTGIDITINNSLSSYGKMYAIFGEKLKEDKYRDIAEDIIYWGTIFADSRERFQSHLTKYVEQDILTESDVKRISGYKFKDWGRFSKALLELQGCDKSTGELISISQAMWENSLNFMELVNSDAFTFKEALEEKKKRAVSSLADFKYEDLEDYYFSSPVKRMVWQTILVVREIEQVMGCTPRRVFVEMTRNDEEKGDRGRKASRGNQLLEAYKNIKNTEIHNWKEEISAADSSGKLRSKKLYLYYMQMGRDMYTGEEIDLARLFDDNLYDIDHIYPRHYVKDDSIINNLVLVNKAANEHLKKDLYPIPQQIVANPKVHELWSVLHRSKLISDEKYSRLMSRTPFTEKQMGDFIARQLVETSQGTKGVAELLKQLMSGMGTEVVYAKASNVSDFRNKNGFIKSRLVNDFHHAHDAYLNIVVGNVYYTKFTKNPWNFIQKDYARDKKKNHYNLDKMFTWDVVRGDETAWIAKTDKTEGTIATVRKVLSKNTPLMTRMNFEQHGEIANATLYSAKKAKSENYFALKTSDERMADVTKYGGYTSASIAYYFIVRHREGKKQNISIEGLPLYQKRAVEKTADGLEQYCSSKLGYENVEILCRKLKIQSLLEVNGYRMHLSGKTGNDLIMRNAMNLCISQDWVKYIKKLEKKAETDIQDKLISETANLELYDLLTEKHQSTVFARKPNPFGEKLKNGRTKFEELEVSKQCEVLHQILQLTQIGTTVANLTAIGESPNSGKILISKNMKETDNVKIICQSVTGLYEKEIQVYSL	Cas9	full-seq	sub	1216	1082	TRUE	[[0.005902929697185755, 0.009015188552439213, 0.009535894729197025, 0.006376359611749649], [0.5641652941703796, 0.011448816396296024, 0.33004021644592285, 0.006285697687417269], [0.917952299118042, 0.03622405603528023, 0.14368927478790283, 0.020761139690876007], [1.5320247411727905, 0.009565601125359535, 0.06775763630867004, 0.014757731929421425], [1.197768211364746, 0.013150985352694988, 0.11306412518024445, 0.03081676922738552], [0.05726480484008789, 0.13727053999900818, 0.02182033658027649, 0.692199170589447], [0.07821070402860641, 0.025854196399450302, 0.036123570054769516, 0.0272142942994833], [0.014680941589176655, 0.008117488585412502, 0.010133873671293259, 0.008702417835593224], [0.013911355286836624, 0.009802209213376045, 0.006988240871578455, 0.01133196335285902], [0.016031421720981598, 0.009418636560440063, 0.00845415610820055, 0.013004847802221775]]	1.401	NNAAAC	NNAAA
SchirmerM_2016_4034_144	Q1410R	SGIIVSLKQNLRIINKTTNIYQHFDANGTRVYEKQKIGDSWAIRKPMHKDTVFGAVNLRKVKVVRLSVALDTPSMIVNKRVKNKVLELLSYKYDKKKIEKYFKENAFLWKELDIAKVAVYYFTENTTEPLVAVRKSLDSTFNEKKIASVTDTGIQKILLNHLKSKEGKAELAFSAEGIEEMNRNLLQLNDGKGHQPIYKVRVYEPRGNKFKVGVLGNKGAKWVEAAKGTNLFFAIYITEDGNRTYETIPLNWVIEREKQGLVPVPDRNEKGDKLLFWLSPNDLVYLPTEEERDFGRINEPIDRGRIYKMVSSSGNQCFFIPQSISNAIISTKELGSNNKAEKSWDGEMIKNICIPVKVDRLGRIIEVKYRVNE	MDAAILGDFDKGNSISQTAERTRFRGVRRLRERQLLRRERLHKVLKILGFLPEHYLKGIDFEKHTGKFLSGSEPKLPWVKDRWGKYSFLFQTAFNEMLADFAKHQPSLVFDGKKIPYDWTVYYLRKKALTEMISKEELAWILLNFNQKRGYYQLRGEEEEDNAGKSVEFYALKVLSVEATDEKKGRDIWYNVHLENGWVYRRSSNVPLDWEGRVKEFIVTTDLNPDGTPKLDKYGEVKRSFRAPKEDDWMLIKKRTEADITGTHKTIGSYIYDALLQEPQQKIIGKLVKTVERKFYKEELNFILQKQCAFHAELQDRDLYMRCIEALYPGNEVQRRNIANRDFIYLLIDDVLFYQRPLKTKKSLIANCPYEENEYVNRKTGEIKTAPLKCIAKSHPLFQEFRLWYFLSNIRVYQKEREVNGTLHLDVDVTTEFLKTEDDYVALFDWLNSRKEIDQKAFLRYPAFGLKKEINNYRWNYVEDKFYPCNETRHAILSRLEKAGIGIDFLSDEKETALWHILYSVSDKQEIEKALATFAVKNGLNESFVEVFKKFPPFKSEYGAYSAKAIKKLLPLMRCGKYWDMSLIDGTTKERIERIIAGECDESIGAKVREKAMNLSDISCFKRLPLWLACYVVYNRHSEDKEITKWETPADIDAYLAAFKQHSLRNPIVEQVITETLRVVRDIWKQVGKIDEIRIELGREMKNPADKRKRMTTQILENENANLRIKALLAEFVNPEYGVENVRPYSPSQQEILRIYEDAVLKGEEQIPEDIDVILKKFNTSKLPTKSEFLRYKLWLEQKYRSPYTGELIPLAKLFTAAYEIEHVIPQSRYFDDSFSNKVICESAVNKLKDNQLGYEFIKNHHGQKVEVGFGKTVEIFSVDSYERFVKEQYAKSGIKMKKLLMDDIPEQFIERQLNDSRYISKVVKGLLSNIVREKNDSGEYEPEAVSKNILVCTGSVTDRLKKDWGMNDVWNSIVSPRFERLNALTETQCFGHWENKDGKKVFQTAVPLEYQKGFSKKRIDHRHHAMDAIVIACATRNHVNYLNNESASRNAKISRYDLQRLLCDKSRGDGNGNYRWIIKKPWTTFTQDAREALSGIIVSLKQNLRIINKTTNIYQHFDANGTRVYEKQKIGDSWAIRKPMHKDTVFGAVNLRKVKVVRLSVALDTPSMIVNKRVKNKVLELLSYKYDKKKIEKYFKENAFLWKELDIAKVAVYYFTENTTEPLVAVRKSLDSTFNEKKIASVTDTGIQKILLNHLKSKEGKAELAFSAEGIEEMNRNLLQLNDGKGHQPIYKVRVYEPRGNKFKVGVLGNKGAKWVEAAKGTNLFFAIYITEDGNRTYETIPLNWVIEREKQGLVPVPDRNEKGDKLLFWLSPNDLVYLPTEEERDFGRINEPIDRGRIYKMVSSSGNRCFFIPQSISNAIISTKELGSNNKAEKSWDGEMIKNICIPVKVDRLGRIIEVKYRVNE	Cas9	full-seq	sub	1410	1095	TRUE	[[0.002116244053468108, 0.0021862208377569914, 0.002109023043885827, 0.001659336150623858], [0.05415911599993706, 0.036849990487098694, 0.017574304714798927, 0.02288207598030567], [1.1477597951889038, 0.024314548820257187, 0.12219741195440292, 0.019613761454820633], [1.1484066247940063, 0.04435495287179947, 0.09516879916191101, 0.018909895792603493], [0.7515472173690796, 0.08448610454797745, 0.09959758073091507, 0.020989220589399338], [0.032180171459913254, 0.9123987555503845, 0.030497338622808456, 0.13403597474098206], [0.007720107678323984, 0.006607390008866787, 0.007842998020350933, 0.004700235091149807], [0.00327866617590189, 0.0025563128292560577, 0.003254343057051301, 0.002509854733943939], [0.008475393988192081, 0.006634774152189493, 0.005118670407682657, 0.005820072256028652], [0.002913230797275901, 0.00218777684494853, 0.002365262247622013, 0.002835863269865513]]	1.401	NNAAA	NNAAAC
ERZ4566850_311_3767	R1252W	RNNILKTIKQEEVKGKLFDLTLYGPSKATIKKKKHLGCEYGGYDKDYNTFFSFISFISKKKKIYRFIGIPLRIVENSNNIHDSIVQYLLDEKFENPQILIEKLPFPFILKNNETGFLYKVSSYEKANKRITLQQFNSLILSIRSQKILKAIESFERKVKLNDKKVNFVYDEKKSGFSEQDLTNLFSELKSKVENTFFNCLPAVITNVLKNIDLQTYRVKEKDSDERLLTVEQKVHVVVELLKAFQSNGASSDLHDIGESKNSGIVRTTELDFEKYSIINYSVTGFYFIETKLRDLIK	MSNYDNFKKYGDYYIGLDVGTGSCGWAVTDKSYNILKVSGKSLWGVRLFPTADTAAERRAHRCARRRVFRTRQRLNLLEQLFDPEISKVDVGFFQRLKNSEFKEISKNNLFGDNSYKDKDFFKEYPTIYHLRYKLMNEPVDDIRLLFLAVHHIIKHRGHFLFERLDVNNIGASLPELWEQCCSQFVDISLFSNVSDDFQEIADSLKQNLIDMRDDVINVIRTSSDKRSDLKKVFAQLKSVYDEISDPEVKKSTENKVNRWYLLLLGYKVSAAEIFTIEESDEEGLSCKIKFNSSDYDEQIQKINDEFKGVVEAEKAVYDVIKLQEILKDCNSISESKVELFNKHAEELRIFKSLLRERLSENLLAEVNKKVNVAKNEKLTTEPKSFYKEIFEERNKNTEKGKICFYYDITHGDKSANKEAIKGSSIYKRLQILAQILLCSSEINKLSEKEKVILHRIGDLSIFETQVSADNSVIPYQINLAELDKILKVQSKNFAFLSEKDDAGVSVYDKIKALLTFRIPYYVGPLNNHSKFSWIVKKSQEKIVPWNFESVVDTEKSAEAFIKRMTSKCTYLSGEDVLPKNSIIYSKFMVLNVLNNIRINGMRLDEAQTGLTKKVFDELYCNQINVTQKQLVAYLYNNGFLTSKEELTGFDDEQKVSMSSYVKIKNALGTDNFDINFAESFIKYSTLFPNDYLMIEKRLKREFSSECAKFNENLSKLCRIKFSGWGRLSEKLLTGLLGHNKNSEFDKNSILGFMLNGKGNLMELLSSEYTFSDLISSENSILDKNDAFSYQNLVEGLYVSPSVKRMIWQTLLVVREITKKIMGYEPSRIFVEMARGATADQKGKRTNSRKKSILALYDKCRKDFDISEIYSSLEKQDDNKLLSDKIYLYYTQLGKSMYTGNKIEFEDLLNNSKQYDIDHIIPQSLTKDDSIDNRVLVERTVNEVKDNNYPLSYQIRENQTQFWKHLLDLGLISKSKFERLIRSTSLSNSEKEGFIARQLVETRQSTKAIAGLLSKLYKKAKIIYPKAGLTADFKQKFDLIKVRELNDLHHAKDAYCNIVVGNVYFEKFTSKYQYVIANNERYSFSTSDTSYIFTNQNEKRLQQSGIWDSRNGCSISVVRKNYYRNNILKTIKQEEVKGKLFDLTLYGPSKATIKKKKHLGCEYGGYDKDYNTFFSFISFISKKKKIYRFIGIPLRIVENSNNIHDSIVQYLLDEKFENPQILIEKLPFPFILKNNETGFLYKVSSYEKANKWITLQQFNSLILSIRSQKILKAIESFERKVKLNDKKVNFVYDEKKSGFSEQDLTNLFSELKSKVENTFFNCLPAVITNVLKNIDLQTYRVKEKDSDERLLTVEQKVHVVVELLKAFQSNGASSDLHDIGESKNSGIVRTTELDFEKYSIINYSVTGFYFIETKLRDLIK	Cas9	full-seq	sub	1252	1124	TRUE	[[0.0054693445563316345, 0.003574426518753171, 0.004942950792610645, 0.004211832769215107], [0.17665201425552368, 0.03533262759447098, 0.07877255976200104, 0.03620585799217224], [0.4595240354537964, 0.03631044179201126, 0.10023187100887299, 0.0656534731388092], [1.3003162145614624, 0.023332685232162476, 0.08999089151620865, 0.021079324185848236], [1.5801806449890137, 0.014091446995735168, 0.056046586483716965, 0.010751659981906414], [0.0258786678314209, 0.2950109839439392, 0.004550047684460878, 0.5172551274299622], [0.27126574516296387, 0.039309192448854446, 0.05964739993214607, 0.07161552459001541], [0.06654054671525955, 0.021024994552135468, 0.0250884760171175, 0.03812715411186218], [0.02341647818684578, 0.015703817829489708, 0.009725757874548435, 0.020918771624565125], [0.02987329289317131, 0.014100814238190651, 0.014951717108488083, 0.030085548758506775]]	1.4	NNNAAC	NNNAA
ZeeviD_2015_2689_9299	R1206H	KNTPLVTRMNYEKHSGQNGGITDQNIYSAKKAKANSYLPIKTTEERLKNVERYGGYGSITIKYFFLVEHMKGKKKIRTIEGYPAYLNDSIENLEEYCVKVLGYEMPEIKMAKIKIKSVFKINGFYYYLNAKSDNRIVWGNAVQLKMNQEDVEYIRKLSKANDEYISEKINSKKNIELYEKLRKKYSEGIYSKRVVVAIEAFEKGMEKFETLSIKEQIEILLEMVNYSKDSVSKINLSKLGLSANSAYCRTSKEISKLKECKLINQSVTGLYENEIDLLTV	MEQNYYLGLDMGTSSLGWAVTDEKYQLLRRKGKDLWGVRLFSEAETAADRRSHRVSRRRREREKARIAYLKEVFAEEINKKDPGFFQRLEDSKYYEEDKREHQPFALFADSGYTDKEYYKDFPTIFHLRKALLEADIDGKEYDVRLVYLAILNMFKHRGHFLNATLDEKSGGNLDEYIDKLYNDLYENFDIAIKKVDISEIKNILSSKDLSNTGRLEKLLDIFELSKSKNKRETEIFKLVCGLKGKLSKIFGEDSFSEELVNFSMSFRDANYDEEIITLEDNLSEEYFEMVMNLKQIHDWSVLENIMNGQAYISQARVLAYEKHEKDLKILKSFFKKNSMTEYNKMFRQMNDNNYSSYVGSVNYKNESIRRGSKCNSEEFFKSILKAIKEWDDCEEKIYIEDEIEKGTFLPKQITTSNGVIPNQVHKKELKKILTNAEIYLPFLSSKDESGLTVSERIVEMFSFQIPYYVGPISYSLDEKATTHRNNVWSVRKELGRVYPWNFEKKIDIKKSSENFISNLINHCTYLNGERVLPKNSLLYEKFMVLNELNNLKVNEQKISVETKQDIYNKLFKKGKKVTAKAIVRYLKENGLVDNSDEPALTGIDGDFTNRLANYKKFLEIFETDTLTYEQEQIAENIIYYSTIYGDSKKFLEERIRELYGEVLNEKQIKRILGLKFKDWGRFSRELLELVGVEISTGEQCSIISKMWNDNYNFMELMTKDKFSYAFEIEERVNKIEKTLSTIEYEDLDELYISAPVKRMVWQTILVLKELVETIGYPPERIFVEMARNDEEKNVRKESRKNKLLALYANCRKEERNWKKEIEGRDEAEYRSKKLYLYYVQKGRCMYSGKPIELKDLFNDNLYDIDHIYPRHFVKDDSIENNLVLVEKNFNAHKSDTFPIESGIRKNMEFMWRSLREGGFITQEKYNRLTRRDEFTDDERANFISRQIVETRQGTKAITNLFEQTFPSTEIIYVKAGNVSDFRHKFNFVKCRNVNDFHHAQDAYLNVVVGNVYYTKFTRNPLNFIKDYKRDPEKHQYHMDHMFQYPVARNGKTAWATKGGESIKTVRSVMAKNTPLVTRMNYEKHSGQNGGITDQNIYSAKKAKANSYLPIKTTEERLKNVERYGGYGSITIKYFFLVEHMKGKKKIRTIEGYPAYLNDSIENLEEYCVKVLGYEMPEIKMAKIKIKSVFKINGFYYYLNAKSDNHIVWGNAVQLKMNQEDVEYIRKLSKANDEYISEKINSKKNIELYEKLRKKYSEGIYSKRVVVAIEAFEKGMEKFETLSIKEQIEILLEMVNYSKDSVSKINLSKLGLSANSAYCRTSKEISKLKECKLINQSVTGLYENEIDLLTV	Cas9	full-seq	sub	1206	1072	TRUE	[[0.002449657302349806, 0.0024125617928802967, 0.0025697266682982445, 0.001892717438749969], [0.42550742626190186, 0.036425694823265076, 0.17868179082870483, 0.025854922831058502], [0.14901751279830933, 0.04166451469063759, 0.030156714841723442, 0.06153107434511185], [0.6973637342453003, 0.029523828998208046, 0.19120799005031586, 0.020133499056100845], [0.04089263454079628, 1.6065562963485718, 0.004610483534634113, 0.02938203513622284], [0.04747674614191055, 0.18920068442821503, 0.01829051412642002, 0.13144001364707947], [0.02333899214863777, 0.009124631062150002, 0.02006673626601696, 0.02134626731276512], [0.014323401264846325, 0.007808440364897251, 0.008622078225016594, 0.010402752086520195], [0.023113366216421127, 0.015747522935271263, 0.009522831998765469, 0.019988305866718292], [0.023826945573091507, 0.01290713157504797, 0.011432293802499771, 0.02190490812063217]]	1.4	NNNNCC	NNNNC
ERZ941747_3264_3563	Q1080V	EKKVKYWHAVDSKCNRGLCNQTIYGTREIDGKIYKISRTADIRTKSGFESLKKLLAESNGKSKKNDILMYRNDPKTFQILMDIMKQYADATNPFVKYEEETGDVIRKYSKKHNGPKVTKISYMDGEVGSCIDISHKYGYAKDSKKVILESLVPYRMDVYYNITDKLYYFVGIKQSDIKCKGDEEIVNMEAYRKALVSEKMISPKQTIDDLGKLGYEFRLSFYKNDIIKYEKNGEFFTERFLSRTMPAKRNYIETKPVDAPKFEKQHLIGLSKTKMVKKIRTDIFGNCYECEKEEFSFVCK	MYSGAGGIFDVKKIGGNVMSYVLGLDIGIASVGWAVIDLETLQVIESCSNIFTAAEAENNKDRRSFRQMRRLKRRLRTRISDFAKMWKSFGFSIPGDIDNMPLLLRVKGISEELSMDEIYTVLLNELKHRGISYLEDFGDNANDGTDYSKSIAINQKELEEKFPCQIQYERYCKYGNYRGQFVADINGEKVTLCNVFTTSSYRKEITSILDTQKKFHSEITDKFIENYMKIFDRKREYYVGPGNDNSRTDYGIYTTKLNDDGTYKTDKNLFEKLIGKCSVYNEELRAAAASYTAQEFNVLNDLNNLIVNGRKLEEDEKRKIVDTLKTSDSINMRKIIKKIIGEDIETLEGARIDKDEKEIFHCFEIYNKLRKELKKIEYDINLLSRDTLDDIGRILTINTERDMIVNSLSELGLDNDVVNCLADVRKKNGKLFSKWHSFSLKIMQELIPAMYEQPKEQMQLLTEMGVFKKKGDLFKDCQYIPVDIAKDDIYNPVVVKSIHIAIRIVNAIIKKYGMPEKVVVEMPRERNTEEQKKRIKDTQKKNEKELEEITKKIYAEYELRIEDKDFRNHKGLALKLKLWNEQGGVCPYSGRKIDIFDLVNHPDMFEVDHIIPLSVSLVDSRINKTLVYKVENQEKGVNTPYMYLSKITRDWGWEEYKNYILGLKIEKAKKANYLFMEDITKYDVLKKFINRNLNDTRYASRVILNTLQDFFSSKQTGTIVKVIRGSFTHQMRVNLHIEKDRDESYSHHAVDAMLLCYSQLGYDAFHKLQGSFIDFETGEILDKRMWNENMQEDVYKDYLYGNKWSQIKRHIEDAEKKVKYWHAVDSKCNRGLCNQTIYGTREIDGKIYKISRTADIRTKSGFESLKKLLAESNGKSKKNDILMYRNDPKTFQILMDIMKQYADATNPFVKYEEETGDVIRKYSKKHNGPKVTKISYMDGEVGSCIDISHKYGYAKDSKKVILESLVPYRMDVYYNITDKLYYFVGIKQSDIKCKGDEEIVNMEAYRKALVSEKMISPKQTIDDLGKLGYEFRLSFYKNDIIKYEKNGEFFTERFLSRTMPAKRNYIETKPVDAPKFEKVHLIGLSKTKMVKKIRTDIFGNCYECEKEEFSFVCK	Cas9	full-seq	sub	1080	816	TRUE	[[0.005442723631858826, 0.003799170022830367, 0.005891456268727779, 0.004562996793538332], [0.017867041751742363, 0.00877385400235653, 0.012992266565561295, 0.01892903447151184], [0.3460158109664917, 0.010087813250720501, 0.4738721251487732, 0.012026460841298103], [0.059527698904275894, 0.13553035259246826, 0.011275401338934898, 0.1577947735786438], [1.1215095520019531, 0.04323158040642738, 0.06976182758808136, 0.042644549161195755], [1.5942631959915161, 0.014972243458032608, 0.03885401785373688, 0.021217595785856247], [0.25113433599472046, 0.05989772081375122, 0.03985180705785751, 0.0648123249411583], [0.027488352730870247, 0.013584486208856106, 0.014201703481376171, 0.014983518980443478], [0.010792231187224388, 0.007219958119094372, 0.006916295737028122, 0.011414186097681522], [0.010308235883712769, 0.006640889681875706, 0.006649812683463097, 0.010303203947842121]]	1.398	NNANAA	NNNNAA
LiuW_2016_1367_10996	Q1196N	YTQQVTTIKRGQNGGLFNQQLVGKDENASMPVKKGRDVNIYGGYKSITPAFFTLIESEDKKGNKQRSIESVPLFMKNQFLNDSNSCMEYFENVYGLKNPKVVISQIRKNTYLIIDDFPVLLRGSTGKQLILQCAVQLMVSQEQERYLKKLEKYIQKNSQRKDKKQNLPVTEYDGLTQESNIRIYDTFIDKLTNTIYSKRPANPVDKLKNKREIFEQLSVECQCIVLNEILHLFQCKPIMGADLSMLGEAKATGIITKNKIISTCNNVIIVNQSVTGLFKQETDLLNI	YTQQVTTIKRGQNGGLFNQQLVGKDENASMPVKKGRDVNIYGGYKSITPAFFTLIESEDKKGNKQRSIESVPLFMKNQFLNDSNSCMEYFENVYGLKNPKVVISQIRKNTYLIIDDFPVLLRGSTGKNLILQCAVQLMVSQEQERYLKKLEKYIQKNSQRKDKKQNLPVTEYDGLTQESNIRIYDTFIDKLTNTIYSKRPANPVDKLKNKREIFEQLSVECQCIVLNEILHLFQCKPIMGADLSMLGEAKATGIITKNKIISTCNNVIIVNQSVTGLFKQETDLLNI	Cas9	pid-only	sub	1196	1069	TRUE	[[0.0032815649174153805, 0.002396306023001671, 0.0032071133609861135, 0.002703835256397724], [0.07771802693605423, 0.03215342015028, 0.07178974151611328, 0.018284719437360764], [1.3372963666915894, 0.035568200051784515, 0.05476726219058037, 0.03099285252392292], [1.621272325515747, 0.01715240254998207, 0.022879108786582947, 0.02903509885072708], [1.3397191762924194, 0.036979787051677704, 0.06493324786424637, 0.020967815071344376], [0.14254909753799438, 0.011165307834744453, 0.07120726257562637, 0.3221818804740906], [0.06786960363388062, 0.041941046714782715, 0.02537650242447853, 0.14002645015716553], [0.010157422162592411, 0.005706149619072676, 0.007132694125175476, 0.008060232736170292], [0.01659288816154003, 0.011027640663087368, 0.008699123747646809, 0.017038296908140182], [0.03581619635224342, 0.019210852682590485, 0.015511912293732166, 0.04146138206124306]]	1.397	NNAAAT	NNAAA
CosteaPI_2017_6538_1943	K1320P	NNRVLFTRYASQAKGGFFKQMLLKKGKGQHPIKGNMNDPISKIENYGGYDKVAGAYFFLVEHTLKNKRVKTIEYVPILKAVMLQDNPAALLQYCLDDLILHEPRILLAEIKINTLFKVDGFKMHLSGRTGNQLIYKGAEQLVLAVNDEKYLKKIAKYIQRNKEAKGKLPVTVFDKFDKDANIALYDKLLDKLQNTVYRVRLSAQIKNLEKGRETFINLGIKEQVITLFEILHLFQCNRINSDLRAIGGAKDTGTLKIGKNISELSKISIINQSPTGLFEQEIDLLKL	NNRVLFTRYASQAKGGFFKQMLLKKGKGQHPIKGNMNDPISKIENYGGYDKVAGAYFFLVEHTLKNKRVKTIEYVPILKAVMLQDNPAALLQYCLDDLILHEPRILLAEIKINTLFKVDGFKMHLSGRTGNQLIYKGAEQLVLAVNDEKYLKKIAKYIQRNKEAKGKLPVTVFDKFDKDANIALYDKLLDKLQNTVYRVRLSAQIKNLEKGRETFINLGIKEQVITLFEILHLFQCNRINSDLRAIGGAKDTGTLPIGKNISELSKISIINQSPTGLFEQEIDLLKL	Cas9	pid-only	sub	1320	1065	TRUE	[[0.010718963108956814, 0.007604595273733139, 0.015668509528040886, 0.011986364610493183], [0.3673645555973053, 0.02957187034189701, 0.26732996106147766, 0.014078320935368538], [0.09231611341238022, 0.1365009993314743, 0.0035171129275113344, 0.15109282732009888], [1.476539969444275, 0.012333271093666553, 0.06455864012241364, 0.02356497384607792], [0.964587390422821, 0.06683766841888428, 0.05527525395154953, 0.05276978015899658], [0.010475585237145424, 0.22573456168174744, 0.01683831214904785, 0.8160830140113831], [0.03856070339679718, 0.01623818278312683, 0.016293779015541077, 0.029349757358431816], [0.016913220286369324, 0.00790001917630434, 0.013777232728898525, 0.011779977940022945], [0.009456048719584942, 0.010275137610733509, 0.006067022681236267, 0.011685929261147976], [0.028890859335660934, 0.013819747604429722, 0.014822805300354958, 0.02972438745200634]]	1.397	NNNA	NNNAAT
ERZ505333_431_71721	D1113C	DGIFVSRMPNHKVSGQAHEETIRSAKYYEDGGSVFETGGYVVTKKSIQDIKLKDGEIKEFFNPDSDRLLYEALVDRLNQYGNDPKKAFAEPFHKPKSDGTPGPVVKKIKVFEKQTSGVLVRDGNGIAANGSMVRIDVFCEENKGKKKYYFVPIYTADVVKKRLPNRAATANKMLSEWRMMNDENFIFSLYSRDLIYIESDKGVQTKDIDNVTGKVEKMYAYYTGADTSTASIAGKLHDSSAMFRGLGIQSLRKLQKCQIDVLGNISFVSKEKRMTFN	MHLNRKAEVPKPTDLNYRIGLDIGIASVGWAVLENNTHDEPFRIIDLGVRIFDTAEQPKTGASLALPRREARSARRRLRRRGHRLERIKKLFEAEGLINIEEFEARYKRTGLPDVYKLRYEGLDRRLTNDELAQILLHIAKHRGFKSTSKAADGADSDTGEVKKGISANKTLMQEKRYRTVGEMIYLDEKFRTDCPWNENGYILTPRNKSGDYKHTVLRDMLADEVMKIFKAQRALGNDAATEKLERAYLDIMLSQRSFDMGPGAPSRYAMEGFEDRVGLCTFEGKNGEKRAPKAAYTSEFFVALEKINHTKIVSADGSTRFFTSDERHAIIALLHRQQTVKYTAVRRAIGLAEEDKFYNLNYSPKSGNKKSPEDTDFVKMENYHKIRKALREEVASEHLSPDKIKLYDDIARILTLYKNDDSRIRRLAEHDIASECYDALLEMSPSKFHNLSLKAMGKIIPFLLQGNTYDKACELAGYDFRTENNGEKSILLKGKNITNIVNDITNPVVRRSVSQTIKVINAIILEYGSPQAVNIELAREMSKDFDERRKMKSDMETREKENDKVLSRVREYKPNPTGQDIVKFRLWEEQGGVCLYSGDKIDINDLFSSNGGYDVDHILPYSITFDDSYRNKVLVKAAENRQKGNRTPYEYIMAEKGETSWNKYETLVKNTVKDYKKQLKLLKKHISDEEKAEFKERNLTDTKYITRIVYNMIRQNLVLKPYLNLEGKRKKQVMAVNGAITHYLSKRWGLAGKDRRTDTHHAQDAVVIACTTDGMINRISRYAKGRELAYSRGFGFVDEETGEILNRDNFSREDWDEKFGVRLPMPWEHFVDELDIRMSRYSTMGEGVSSGTSPREFILSHRDVFNWINYPEWMFVEGRPGRRGVLDGIFVSRMPNHKVSGQAHEETIRSAKYYEDGGSVFETGGYVVTKKSIQDIKLKDGEIKEFFNPDSDRLLYEALVDRLNQYGNDPKKAFAEPFHKPKSDGTPGPVVKKIKVFEKQTSGVLVRDGNGIAANGSMVRIDVFCEENKGKKKYYFVPIYTADVVKKRLPNRAATANKMLSEWRMMNDENFIFSLYSRDLIYIESDKGVQTKDIDNVTGKVEKMYAYYTGACTSTASIAGKLHDSSAMFRGLGIQSLRKLQKCQIDVLGNISFVSKEKRMTFN	Cas9	full-seq	sub	1113	888	TRUE	[[0.014621415175497532, 0.008862924762070179, 0.008909025229513645, 0.015323112718760967], [0.014769140630960464, 0.007419141475111246, 0.010939378291368484, 0.014265897683799267], [0.12449420988559723, 0.024773070588707924, 0.05510926619172096, 0.04305557161569595], [0.018304651603102684, 0.017220836132764816, 0.041614316403865814, 0.04103170335292816], [0.048183001577854156, 0.3517073094844818, 0.19154700636863708, 0.01371731050312519], [1.103438138961792, 0.0424727201461792, 0.02011173777282238, 0.1038329154253006], [1.717009425163269, 0.002663362305611372, 0.027057083323597908, 0.02304166741669178], [0.25847703218460083, 0.042010191828012466, 0.007624519057571888, 0.34986287355422974], [0.2648073136806488, 0.028377709910273552, 0.06492552161216736, 0.08367186784744263], [0.08017250895500183, 0.021140126511454582, 0.02801978960633278, 0.06807475537061691]]	1.396	NNNNCAA	NNNNNAA
ERZ989775_3589_346	Q1097K	IEPIFVSRMPRRKATAQAHKETIRSPRVKDGNQRMVRMPLSKIKIKDVENSVLKESDAWLYSKLILLLEANDNNPEKAFAEPVYKNDKKFDKHGKPLMPVSTIKVYSTQPSGFLVNKGRAFVNNGSMIRLDVYQKQSQKGKIEHFFVPVYAHQVGKNQPAPTKILPAPKGFTDVDKTFTKVCSLYPNDYVRCYFKNTIEEGYYLAYDSASGQITVLGHSAANKEGDNRVRISPRSATLIRRYDISILGDNAPRP	MKPSKYSLGLDIGTTSVGWAVIDLEKERIHDLGVRIFERPEDPQNGDSLAKPRRDARSARHRLKRRRQRLNYLKRFFVNEKILTQAQIAEILDPKSTYNKLDVYALRDKALNHKLTAEELFKVLYQISKRRGFKSNRKSVEETDREGGRVSKALTINEQLLAERGYKTVGQALAQDEKYTEHKRNKRDSYTNSFARADFIHELEEIIKSQRKYALNNVSDEALHSLIYGVDSDGLLTNSSAIMYQRPFMTEELIKKMVGECTFEKGEKRAPRASYSFEIFQFANNLVNLVFVPKNTNSRQAKREHFRLTLSPEQIAAVVTEAKKTASITYKKVRQVAGISEEYAPGYVRGKINKDDPYGEKNEFGKLKAYHDIKKALKSTPEDWVKVDNESTLNEIAYILTTEREDVEILKKLSGLALSDEATYAILKINPKNFRSFGHLSIKALQKITPHILSGLTYDKACEKAGYDFRRKSANLEQITNPVVKRAISQTNKIVQAVIRKYGKPYFIKVETARDLAKNFKDRKAIENENKDNQAFNSEIKEIIEHGYNIKPKTKRGKNLLEFLRENNVPLSQNIDANGQMITKVKLYREQNGKCLYSGDPIDFQAMIHDDNAYQIDHIVPFSRSNNDGLTNKVLVKTEENQEKANRTPFEYFGGDETRWKQFAARVNATYQTRDIKTSDKAINSENYKFNGYAMRKKQNLLIEEYKNDSWNTRALNDTRYITRFVQNYLRRTVSFAEGDDKQRVLAPNGTITSYLRKRWGLSKVREEDVLHHAADATIVAAIDQHVIYRANLYAKRGEVIRFLAAAKTMNEKTNKLTGEILDDDEFTKAQHRKDALQVLSDKHFPEPWSGFRDEVDLRTRNINRESLHKKLQGAHLYDENFLSEIEPIFVSRMPRRKATAQAHKETIRSPRVKDGNQRMVRMPLSKIKIKDVENSVLKESDAWLYSKLILLLEANDNNPEKAFAEPVYKNDKKFDKHGKPLMPVSTIKVYSTQPSGFLVNKGRAFVNNGSMIRLDVYQKQSQKGKIEHFFVPVYAHQVGKNQPAPTKILPAPKGFTDVDKTFTKVCSLYPNDYVRCYFKNTIEEGYYLAYDSASGKITVLGHSAANKEGDNRVRISPRSATLIRRYDISILGDNAPRP	Cas9	full-seq	sub	1097	886	TRUE	[[0.019074779003858566, 0.009977741166949272, 0.010722863487899303, 0.012098056264221668], [0.32934170961380005, 0.040188468992710114, 0.09750782698392868, 0.05048152804374695], [0.30374598503112793, 0.019512882456183434, 0.21974362432956696, 0.033880263566970825], [0.18097716569900513, 0.020444355905056, 0.22413267195224762, 0.03898646682500839], [0.11969135701656342, 0.9312728047370911, 0.010076288133859634, 0.06635046005249023], [0.03866884857416153, 0.23445890843868256, 0.004923397209495306, 0.5928934812545776], [0.8003093004226685, 0.015926849097013474, 0.08618383854627609, 0.10217108577489853], [0.10110888630151749, 0.039498262107372284, 0.020114723592996597, 0.1273774951696396], [0.07702871412038803, 0.03087644837796688, 0.018493521958589554, 0.05946508049964905], [0.05668220296502113, 0.019877905026078224, 0.02132067270576954, 0.04900648072361946]]	1.396	NNNNCT	NNNNCNA
ERZ1024292_12546_2094	D1025L	LRPLFVSRMPRRKVTGAAHKETIKSPAALDDGFLVVKKPLTELKLDKDGEIENYYMPQSDRLLYEALKRQLSAHGGDGKKAFTEPFHKPKSDGTPGPVVNKVKICEPSTMSVPILGGSGAADNDSMVRVDVFRVEGEGYYFVPIYVADTLKPELPNRACVAFKPYDQWKVMDDSNFIFSLYPNDLFKATSRRMLSLKLSQKDSTLPPEYCVKSELLYFKGADISSASFAAINHDNSYKARGIGIKTLENLEKYTVDVLGTYHAVGKETRQPFYKKRG	MLSYGIGLDIGIASVGWAVVALDNNELPYGIINMGSRIFDAAENPKDGASLALPRREARSMRRRLRRHRHRNERIRAMLVRRGILTQGSLDTLFDGQLEDIYALRVRALDQSVTAEEFARILIHLSQRRGFRSNRKAEASKEDGELLSAVSKNAERMRENGYRTAAEMFMKSEEYSEHKRNKGNSYISTVSRGMVEAEAKMIFAAQRSFGMSFASEETEGEYLSILLSQRSFDEGPGGDSPYGGNQIEKMIGKCTLEPDELRAAKASYSFEYFNLLTRINNIRIVEGGASVPLDNAQRALIVELAHKTEALDFAKLRKALELSPSQTFNLVYYRADETQEASERKQKFSFLKAYHELRRAFDKLSKGYINGMSREKRNAIAYALTAYKTEKSIRTGLENAGLTEDELNTALTIGSFSKFGHLSVKACDKLIPYLEQGMKYNDACAAAGYNFKAHDAESRTRLLHITSDDMEPITSPVVRRAVSQTVKVINAIIRERGCSPTFINIELAREMAKDFQERGRLKKEMDANAAQNERVMEQIRELGKTQPTGQDLLKYLLWQEQDGRCAYSLKSIPIENLFDEGYAEIDHIIPYSISFDDSRRNKVLVLSKENREKSNRLPLQYLSGKRRDDFIVWVNTAVRDQKKRRNLLKEEISDADRIRFIERNLQDTKTMSSFLMNYLNDNLEFAPSDKRRKRVTAVNGAVTSYLRKRWGIRKLRANGDTHHAVDALVIACTTDSLIQRVSRYSRWHESSTVEVEPETGEVIDRFPYPWPQFRKELEGRLTSDPMKNLRELNLPLYGDSEVPLRPLFVSRMPRRKVTGAAHKETIKSPAALDDGFLVVKKPLTELKLDKDGEIENYYMPQSDRLLYEALKRQLSAHGGDGKKAFTEPFHKPKSDGTPGPVVNKVKICEPSTMSVPILGGSGAADNDSMVRVDVFRVEGEGYYFVPIYVADTLKPELPNRACVAFKPYDQWKVMDDSNFIFSLYPNDLFKATSRRMLSLKLSQKDSTLPPEYCVKSELLYFKGALISSASFAAINHDNSYKARGIGIKTLENLEKYTVDVLGTYHAVGKETRQPFYKKRG	Cas9	full-seq	sub	1025	804	TRUE	[[0.007051832973957062, 0.00819426216185093, 0.008456438779830933, 0.004942241124808788], [0.0012598625617101789, 0.0010911024874076247, 0.0010826113866642118, 0.001021872740238905], [0.008565842173993587, 0.0059373704716563225, 0.005224382970482111, 0.006181430071592331], [0.03512939438223839, 0.03723107650876045, 0.09109647572040558, 0.025594767183065414], [0.0526924803853035, 0.10944582521915436, 0.11106083542108536, 0.013135422021150589], [0.0777779221534729, 0.04577912762761116, 0.013067995198071003, 0.06807137280702591], [1.1329877376556396, 0.022046640515327454, 0.09180565923452377, 0.04550260305404663], [1.1831663846969604, 0.043096836656332016, 0.030381690710783005, 0.074573814868927], [0.021015848964452744, 0.0118277408182621, 0.012815406545996666, 0.01062045432627201], [0.0091094346717, 0.005355160217732191, 0.007167554926127195, 0.006284553557634354]]	1.396	NNNNCNAA	NNNNNNAA
ZeeviD_2015_14805_35226	Q1195N	KNNILYTRYATCNKGAFFDQQIKGPKDNPSIPLKKGLDLKYGGFKSVTPAYFALVESEDKKGAKQRSIEAVPLYLAKQFEKNKQIYVDYCAEKYGLKNPVIILPKIKKDSLFVVDSYPMHLRGSNGRQLIMQNAVQLRIGTEEQKYFKRIEKYIANNLVRKDKRTLLTIRNSEGITRENNIRSYDILLEKQMNTIYNKRPASQLKTLVNGRDKFVNCTLEEQCILLNEILHLLQCKPLTADLSLVSGSKHAGNFQINKVITNAKNAMLINQSVTGLFEKNIDLLTVQK	KNNILYTRYATCNKGAFFDQQIKGPKDNPSIPLKKGLDLKYGGFKSVTPAYFALVESEDKKGAKQRSIEAVPLYLAKQFEKNKQIYVDYCAEKYGLKNPVIILPKIKKDSLFVVDSYPMHLRGSNGRNLIMQNAVQLRIGTEEQKYFKRIEKYIANNLVRKDKRTLLTIRNSEGITRENNIRSYDILLEKQMNTIYNKRPASQLKTLVNGRDKFVNCTLEEQCILLNEILHLLQCKPLTADLSLVSGSKHAGNFQINKVITNAKNAMLINQSVTGLFEKNIDLLTVQK	Cas9	pid-only	sub	1195	1068	TRUE	[[0.009345101192593575, 0.0058759222738444805, 0.006760049611330032, 0.0059346710331737995], [0.07662272453308105, 0.0318710021674633, 0.02310200221836567, 0.03321349620819092], [1.1845401525497437, 0.022318823263049126, 0.07699276506900787, 0.0500512458384037], [1.6754109859466553, 0.00932228285819292, 0.02327655628323555, 0.02673887275159359], [0.03531926870346069, 0.047111377120018005, 0.008718985132873058, 1.5187748670578003], [0.3539190888404846, 0.01743232272565365, 0.032567862421274185, 0.232900470495224], [0.03939927741885185, 0.21351107954978943, 0.015174949541687965, 0.38155508041381836], [0.0429016537964344, 0.029458865523338318, 0.013705497607588768, 0.05153493955731392], [0.10280773043632507, 0.02570357546210289, 0.030613308772444725, 0.0583425872027874], [0.03320746123790741, 0.016227545216679573, 0.016211705282330513, 0.03738175332546234]]	1.396	NNAATT	NNAAT
CdCas9	K1015Q	DDRVVVMSNVRLRLGNGSAHKETIGKLSKVKLSSQLSVSDIDKASSEALWCALTREPGFDPKEGLPANPERHIRVNGTHVYAGDNIGLFPVSAGSIALRGGYAELGSSFHHARVYKITSGKKPAFAMLRVYTIDLLPYRNQDLFSVELKPQTMSMRQAEKKLRDALATGNAEYLGWLVVDDELVVDTSKIATDQVKAVEAELGTIRRWRVDGFFSPSKLRLRPLQMSKEGIKKESAPELSKIIDRPGWLPAVNKLFSDGNVTVVRRDSLGRVRLESTAHLPVTWKVQ	DDRVVVMSNVRLRLGNGSAHKETIGKLSKVKLSSQLSVSDIDKASSEALWCALTREPGFDPKEGLPANPERHIRVNGTHVYAGDNIGLFPVSAGSIALRGGYAELGSSFHHARVYKITSGKKPAFAMLRVYTIDLLPYRNQDLFSVELKPQTMSMRQAEKKLRDALATGNAEYLGWLVVDDELVVDTSKIATDQVKAVEAELGTIRRWRVDGFFSPSQLRLRPLQMSKEGIKKESAPELSKIIDRPGWLPAVNKLFSDGNVTVVRRDSLGRVRLESTAHLPVTWKVQ	Cas9	pid-only	sub	1015	798	TRUE	[[0.023840900510549545, 0.09915613383054733, 0.04645085334777832, 0.036326415836811066], [0.02445884607732296, 0.049868740141391754, 0.051943983882665634, 0.016565851867198944], [0.36916470527648926, 0.0025389506481587887, 0.6176310777664185, 0.003463562810793519], [0.19799844920635223, 0.7571548223495483, 0.011792435310781002, 0.03211783617734909], [1.4140342473983765, 0.04768197983503342, 0.042471401393413544, 0.018563441932201385], [0.08535779267549515, 0.13123996555805206, 0.005260525271296501, 0.2082921415567398], [0.008420228026807308, 0.017905667424201965, 0.01653134822845459, 0.019958876073360443], [0.022365570068359375, 0.03723645955324173, 0.06213139370083809, 0.021472033113241196], [0.006481599528342485, 0.01072817575186491, 0.0065772440284490585, 0.008456437848508358], [0.019536180421710014, 0.055653396993875504, 0.029548276215791702, 0.02331903576850891]]	1.395	NNNNAA	NNNCA
ERZ1027176_763_5430	Q1177I	KNNIRYTRYAFCQHGGLFDQMPVKKGKGQIPLKQDGPKSDMTKYGAYNKAMSKYFALISYLDKKGKEVRQLVPIDAVTEKVYLADPDEYVSNCVGVPAKVLIPCIKYNACLSFDGFRMHLSSKSGNQLGYKPAMQLVLSYEQEKYVRNITKYLSQNKDRPLNKYDGITPDKNIALFDTLVDKMSNSILSLRFGDMGAKIVDKREAFCVLTPEEQCVVLAEVLKILHANVMRGDLTNIKLAKTAGALVSNMKLSEIKGVTSIKLIHQSITGLFEQQVELLP	MEQGRKRGDYYLGLDMGTDSVGWAVTDMDYRVPKFKGNAMWGVRLFDESNTAEERRLFRISRRRTQRRRERLDLLEMLFDGPVSTKDPAFFQRLRESDLYAEDKTTNTPFAVFADPDYTDTDYHRQFPTIYHLRNALLHEDGPYDVRLVFLAVHHIIKNRGHFLFDSLGEAQNFGSIYGAFRDYLQEEYECAVECTDEKAFGAVLKDKSLSKSRKTAAAAELFGVTKKSAPQLYACLALACGATVKLKDLFNDDTLVEAEKPSIAFTGSYEDNEPEYQSLLEERFDLVVRIKALYDWAILDEILAGHQYLCEAKVATYEQHKTDLQRLKIYVKTYRSELYKKIFKLSSKNDNYVAYSGHIKENGHTGVLEKICNQEAFCAYLKKTLGDNGDPAYADMFAAIENGTFMPKQVSKDNGVIPMQLQKKELEGILNRAQRYLPFLTEKDETGLTVREKIISLCEHRIPYYVGPLNKHSKKAWIVRKEEKIYPWNFDQVVDLDRSAEAFIENLTSKCTYLPQYDVIPKYSLLYTKFMVLNELNNLTLDGQRVEVKLKQEIYRDLFEKRGKVTGKGLKNYLQSRGIAYEVMGGFDENFKASLKPWQDLAPYDLTYDEKEEVVRLITIFGDDKKLLKKRLRDLFGDRLTETERGKLARLKYTGWSRLSREFLTQVACTDKNTGEVTNIISALWDTNLNLMQLLYSADYMPTFGEQVAACNQFDKDVSLRQMVEDLYVSPKVKRPIYQSLLIAREIEKIQKCPPKKIFIEVARGEEKKERKKSRKAQLLELYQSCKKEYADLYAQLEDTEEDRLRSDKLYLYYTQMGRCMYTGEHIDLNSLLSGNVYDIDHIFPRSKVKDDSLNNRVLVKKVDNAKKTDVYPLDRETQAKMHGFWQLLLSKNLISKVKYQRLIRTTPLTDEELGAFISRQLVETRQSTKAVAKIMEQLYDKEQTEIVYVKAALASDFRHTYDMLKCREVNDFHHAKDAYLNVVVGNVYNVRCTHNLRNFIRGLQENGPRGYSMNAMFKWDIPGAWVAENGELQKTQTKSLEIVKQMMAKNNIRYTRYAFCQHGGLFDQMPVKKGKGQIPLKQDGPKSDMTKYGAYNKAMSKYFALISYLDKKGKEVRQLVPIDAVTEKVYLADPDEYVSNCVGVPAKVLIPCIKYNACLSFDGFRMHLSSKSGNILGYKPAMQLVLSYEQEKYVRNITKYLSQNKDRPLNKYDGITPDKNIALFDTLVDKMSNSILSLRFGDMGAKIVDKREAFCVLTPEEQCVVLAEVLKILHANVMRGDLTNIKLAKTAGALVSNMKLSEIKGVTSIKLIHQSITGLFEQQVELLP	Cas9	full-seq	sub	1177	1051	TRUE	[[0.008096660487353802, 0.010162307880818844, 0.015326360240578651, 0.009627354331314564], [0.33615297079086304, 0.029058879241347313, 0.2229442447423935, 0.022498860955238342], [0.06443119794130325, 0.08097528666257858, 0.012038474902510643, 0.1250768005847931], [0.3074193596839905, 0.06273108720779419, 0.06313055753707886, 0.0493585541844368], [1.492035984992981, 0.01804480515420437, 0.04088360071182251, 0.03505507484078407], [0.21810196340084076, 0.04150371626019478, 0.012682664208114147, 0.39300796389579773], [0.03861735388636589, 0.014454934746026993, 0.01855144090950489, 0.029235437512397766], [0.042803894728422165, 0.014492354355752468, 0.021767470985651016, 0.02822265587747097], [0.012724739499390125, 0.010983479209244251, 0.0066192601807415485, 0.012893607839941978], [0.0082619683817029, 0.00610241387039423, 0.005605360958725214, 0.009108399972319603]]	1.394	NNNNAT	NNNNA
ERZ1741874_5171_3272	R1182Y	KNNILVTRQVHEAKGGLFDQQIMKKGKGQIAIKETDERLASIEKYGGYNKAAGAYFMLVESKDKKGKTIRTIEFIPLYLKNKIESDESIALNFLEKGRGLKEPKILLKKIKIDTLFDVDGFKMWLSGRTGDRLLFKCANQLILDEKIIVTMKKIVKFIQRRQENRELKLSDKDGIDNEVLMEIYNTFVDKLENTVYRIRLSEQAKTLIDRQKEFERLSLEDKSSTLFEILHIFQCQSSAANLKMIGGPGKAGILVMNNNISKCNKISIINQSPTGIFENEIDLLKI	MEQEYYLGLDMGTGSVGWAVTDSEYHVLRKHGKALWGVRLFESASTAEERRMFRTSRRRLDRRNWRIEILQEIFAEEISKKDPGFFLRMKESKYYPEDKRDINGNCPELPYALFVDDDFTDKDYHKKFPTIYHLRKILMNTEETPDIRLVYLAIHHMMKHRGHFLLSGDINEIKEFGTTFSKLLENIKNEELDWNLELGKEEYAVVESILKDNMLNRSTKKTRLIKALKAKSICEKAVLNLLAGGTVKLSDIFGLEELNETERPKISFADNGYDDYIGEVENELGEQFYIKAVYDWAVLVEILGKYTSISEAKVATYEKHKSDLQFLKKIVRKYLTKEEYKDIFVSTSDKLKNYSAYIGMTKINGKKVDLQSKRCSKEEFYDFIKKNVLKKLEGQPEYEYLKEELERETFLPKQVNRDNGVIPYQIHLYELKKILGNLRDKIDLIKENEDKLVQLFEFRIPYYVGPLNKIDDGKEGKFTWAVRKSNEKIYPWNFENVVDIEASAEKFIRRMTNKCTYLMGEDVLPKDSLLYSKYMVLNELNNVKLDGEKLSVELKQRLYTDVFCKYRKVTVKKIKNYLKCEGIISGNVEITGIDGDFKASLTAYHDFKEILTGTELAKKDKENIITNIVLFGDDKKLLKKRLNRLYPQITPNQLKKICALSYTGWGRFSKKFLEEITAPDPETGEVWNIITALWESNNNLMQLLSNEYRFMEEVETYNMGKQTKTLSYETVENMYVSPSVKRQIWQTLKIVKELEKVMKESPKRVFIEMAREKQESKRTESRKKQLIDLYKACKNEEKDWVKELGDQEEQKLRSDKLYLYYTQKGRCMYSGEVIELKDLWDNTKYDIDHIYPQSKTMDDSLNNRVLVKKKYNAIKSDKYPLNENIRHERKGFWKSLLDGGFISKEKYERLIRNTELSPEELAGFIERQIVETRQSTKAVAEILKQVFPESEIVYVKAGTVSRFRKDFELLKVREVNDLHHAKDAYLNIVVGNSYYVKFTKNASWFIKENPGRTYNLKKMFTSGWNIERNGEVAWEVGKKGTIVTVKQIMNKNNILVTRQVHEAKGGLFDQQIMKKGKGQIAIKETDERLASIEKYGGYNKAAGAYFMLVESKDKKGKTIRTIEFIPLYLKNKIESDESIALNFLEKGRGLKEPKILLKKIKIDTLFDVDGFKMWLSGRTGDYLLFKCANQLILDEKIIVTMKKIVKFIQRRQENRELKLSDKDGIDNEVLMEIYNTFVDKLENTVYRIRLSEQAKTLIDRQKEFERLSLEDKSSTLFEILHIFQCQSSAANLKMIGGPGKAGILVMNNNISKCNKISIINQSPTGIFENEIDLLKI	Cas9	full-seq	sub	1182	1051	TRUE	[[0.006418900098651648, 0.005080868490040302, 0.008782168850302696, 0.007181810215115547], [0.594030499458313, 0.010432633571326733, 0.31364402174949646, 0.008252891711890697], [0.1997433602809906, 0.060149792581796646, 0.0341220386326313, 0.056285202503204346], [1.3382811546325684, 0.010771199129521847, 0.09930431842803955, 0.02216591127216816], [1.5770503282546997, 0.007881226018071175, 0.05670555308461189, 0.01726468652486801], [0.06972390413284302, 0.14488312602043152, 0.007734970189630985, 0.15551282465457916], [0.18369261920452118, 0.03824174776673317, 0.049694325774908066, 0.054472047835588455], [0.05840964987874031, 0.01792299747467041, 0.02897494100034237, 0.02918972074985504], [0.029460567981004715, 0.018971893936395645, 0.010830002836883068, 0.023600097745656967], [0.0442877933382988, 0.017556356266140938, 0.01810481585562229, 0.03710334748029709]]	1.394	NNNAAC	NNNAA
3300006262_3134_1069	R1014Q	EPLYSHKVDRKPNRALYDQQIKSTRSFIEDNKEVTYIITKYSDIYNTGAGNSGAKLKKRILESPEALLMYHHDYKTFEIFQKIVEQYSEESNPFAAYKLDHGPIRKYSKKGNGPIIESVKFRDKQLGAHRINKKQQGHNKSVYLKIKSLRTDVYQDGEKYLVLNVPYDMVRIVSGRYIIDQDKYYKSKQIQKISDSAKFVTSLYRGDYITYEDKGGEAECIFKCINDEKTHRIEVSYVDRPTDEQKRLSLKNSVKNLTKYNVDVLGNKYKVTDEKLKFDVTI	EPLYSHKVDRKPNRALYDQQIKSTRSFIEDNKEVTYIITKYSDIYNTGAGNSGAKLKKRILESPEALLMYHHDYKTFEIFQKIVEQYSEESNPFAAYKLDHGPIRKYSKKGNGPIIESVKFRDKQLGAHRINKKQQGHNKSVYLKIKSLRTDVYQDGEKYLVLNVPYDMVRIVSGRYIIDQDKYYKSKQIQKISDSAKFVTSLYRGDYITYEDKGGEAECIFKCINDEKTHQIEVSYVDRPTDEQKRLSLKNSVKNLTKYNVDVLGNKYKVTDEKLKFDVTI	Cas9	pid-only	sub	1014	783	TRUE	[[0.02415839210152626, 0.009458253160119057, 0.022228602319955826, 0.01855343207716942], [0.02011016570031643, 0.32078036665916443, 0.0059736487455666065, 0.4910459816455841], [1.1395467519760132, 0.05405737832188606, 0.03838861361145973, 0.06007026135921478], [0.5158389806747437, 0.01715816929936409, 0.2909178137779236, 0.012202662415802479], [0.19265161454677582, 0.3966488242149353, 0.028287677094340324, 0.02935713715851307], [0.05974838510155678, 0.1829627901315689, 0.008700531907379627, 0.2600425183773041], [0.039390433579683304, 0.016243938356637955, 0.01676776073873043, 0.030844397842884064], [0.031898848712444305, 0.018581466749310493, 0.013850778341293335, 0.036447424441576004], [0.019846362993121147, 0.013128859922289848, 0.010141480714082718, 0.022021619603037834], [0.02544364333152771, 0.012112989090383053, 0.014844768680632114, 0.02722383476793766]]	1.394	NNANNC	NNA
GCA_946190145.1_36_543	1096insK	FPQVNIVKKTEEQTVGQNGGLFDNNIVSKEKVVDASKLIPIKSGLSPEKYGGYARPTIAYSVLVTYKQNNKIKNTMVGIPVLTKLEFERDPNLYLRNLGINNVSHVIKLVKHTVLEFKHKYGTYRRFIVSNQELKRANQIFVTTKQMKLISQYTTLDKNEHDSLLKNNQQLIQSIWNQFLEFMLATDLVNKKQYDELILTNNQTIEECRNIMNRVITTLSFTNINAGQKKIIFDDTLSLPIKRWQFTDSDKMVKKIIESTLIHQSITGLYETRIDLSKLGED	KFPQVNIVKKTEEQTVGQNGGLFDNNIVSKEKVVDASKLIPIKSGLSPEKYGGYARPTIAYSVLVTYKQNNKIKNTMVGIPVLTKLEFERDPNLYLRNLGINNVSHVIKLVKHTVLEFKHKYGTYRRFIVSNQELKRANQIFVTTKQMKLISQYTTLDKNEHDSLLKNNQQLIQSIWNQFLEFMLATDLVNKKQYDELILTNNQTIEECRNIMNRVITTLSFTNINAGQKKIIFDDTLSLPIKRWQFTDSDKMVKKIIESTLIHQSITGLYETRIDLSKLGED	Cas9	pid-only	ins	1096	1096	TRUE	[[0.004635680932551622, 0.003295225091278553, 0.0038314040284603834, 0.004854594822973013], [0.37283164262771606, 0.04124239459633827, 0.10563481599092484, 0.04933658242225647], [0.9351769089698792, 0.03196876123547554, 0.08663531392812729, 0.06349991261959076], [1.4606311321258545, 0.020936770364642143, 0.03748819977045059, 0.041072338819503784], [0.8913816809654236, 0.07857564091682434, 0.035659752786159515, 0.07119545340538025], [0.14950397610664368, 0.053901102393865585, 0.01355739776045084, 0.1268204301595688], [0.041126739233732224, 0.017409905791282654, 0.017064834013581276, 0.03691980987787247], [0.011195243336260319, 0.0067411186173558235, 0.007683576550334692, 0.011457233689725399], [0.01593581773340702, 0.009988218545913696, 0.008435600437223911, 0.015045886859297752], [0.023267731070518494, 0.01204170472919941, 0.01244824007153511, 0.02335309609770775]]	1.394		NNAAA
ERZ1311340_15_95751	D1047T	PKPIFVSRFPVKKKTGVISENTIRAVDEASSRTVEKTSLDKLKLIEVDGKKQIKDYYRPEDDVLLYNKLLDRLIRYGNAKDAFAEPFYKPKKDGSDGPIVKKVKLYVGVADDQVKVRGRGEDIDREGVKDRGGMYRCDIFRKDGKYYMIPVYYKDLYLHRMPTKAVVAHKETADWKKMDDKDFLFSLYPEDLIKVQKKNKEIENGYYKTSDRYSAGISYVQHDLGAKTYVRLCIQNLAIFEKLNVDILGNIYSCSKEERERL	PKPIFVSRFPVKKKTGVISENTIRAVDEASSRTVEKTSLDKLKLIEVDGKKQIKDYYRPEDDVLLYNKLLDRLIRYGNAKDAFAEPFYKPKKDGSDGPIVKKVKLYVGVADDQVKVRGRGEDIDREGVKDRGGMYRCDIFRKDGKYYMIPVYYKDLYLHRMPTKAVVAHKETADWKKMDDKDFLFSLYPEDLIKVQKKNKEIENGYYKTSTRYSAGISYVQHDLGAKTYVRLCIQNLAIFEKLNVDILGNIYSCSKEERERL	Cas9	pid-only	sub	1047	837	TRUE	[[0.010199526324868202, 0.00798910390585661, 0.012293970212340355, 0.0067563047632575035], [0.003986205440014601, 0.0030572626274079084, 0.00277671217918396, 0.003354008076712489], [0.03621664270758629, 0.03625202551484108, 0.013123205862939358, 0.05418212339282036], [0.10172560065984726, 0.0347638837993145, 0.30894067883491516, 0.051704857498407364], [0.059018924832344055, 0.13342398405075073, 0.24106936156749725, 0.015090850181877613], [1.1830694675445557, 0.04921410232782364, 0.03682367876172066, 0.06006329134106636], [1.6277543306350708, 0.004154754336923361, 0.047479063272476196, 0.020054873079061508], [1.7312188148498535, 0.008856844156980515, 0.0258796289563179, 0.013852366246283054], [0.09552712738513947, 0.02934829704463482, 0.03399478644132614, 0.036010995507240295], [0.0706513449549675, 0.021961698308587074, 0.027205288410186768, 0.036142487078905106]]	1.393	NNNNCAAA	NNNNNAAA
ERZ505333_431_71721	D1113S	DGIFVSRMPNHKVSGQAHEETIRSAKYYEDGGSVFETGGYVVTKKSIQDIKLKDGEIKEFFNPDSDRLLYEALVDRLNQYGNDPKKAFAEPFHKPKSDGTPGPVVKKIKVFEKQTSGVLVRDGNGIAANGSMVRIDVFCEENKGKKKYYFVPIYTADVVKKRLPNRAATANKMLSEWRMMNDENFIFSLYSRDLIYIESDKGVQTKDIDNVTGKVEKMYAYYTGADTSTASIAGKLHDSSAMFRGLGIQSLRKLQKCQIDVLGNISFVSKEKRMTFN	MHLNRKAEVPKPTDLNYRIGLDIGIASVGWAVLENNTHDEPFRIIDLGVRIFDTAEQPKTGASLALPRREARSARRRLRRRGHRLERIKKLFEAEGLINIEEFEARYKRTGLPDVYKLRYEGLDRRLTNDELAQILLHIAKHRGFKSTSKAADGADSDTGEVKKGISANKTLMQEKRYRTVGEMIYLDEKFRTDCPWNENGYILTPRNKSGDYKHTVLRDMLADEVMKIFKAQRALGNDAATEKLERAYLDIMLSQRSFDMGPGAPSRYAMEGFEDRVGLCTFEGKNGEKRAPKAAYTSEFFVALEKINHTKIVSADGSTRFFTSDERHAIIALLHRQQTVKYTAVRRAIGLAEEDKFYNLNYSPKSGNKKSPEDTDFVKMENYHKIRKALREEVASEHLSPDKIKLYDDIARILTLYKNDDSRIRRLAEHDIASECYDALLEMSPSKFHNLSLKAMGKIIPFLLQGNTYDKACELAGYDFRTENNGEKSILLKGKNITNIVNDITNPVVRRSVSQTIKVINAIILEYGSPQAVNIELAREMSKDFDERRKMKSDMETREKENDKVLSRVREYKPNPTGQDIVKFRLWEEQGGVCLYSGDKIDINDLFSSNGGYDVDHILPYSITFDDSYRNKVLVKAAENRQKGNRTPYEYIMAEKGETSWNKYETLVKNTVKDYKKQLKLLKKHISDEEKAEFKERNLTDTKYITRIVYNMIRQNLVLKPYLNLEGKRKKQVMAVNGAITHYLSKRWGLAGKDRRTDTHHAQDAVVIACTTDGMINRISRYAKGRELAYSRGFGFVDEETGEILNRDNFSREDWDEKFGVRLPMPWEHFVDELDIRMSRYSTMGEGVSSGTSPREFILSHRDVFNWINYPEWMFVEGRPGRRGVLDGIFVSRMPNHKVSGQAHEETIRSAKYYEDGGSVFETGGYVVTKKSIQDIKLKDGEIKEFFNPDSDRLLYEALVDRLNQYGNDPKKAFAEPFHKPKSDGTPGPVVKKIKVFEKQTSGVLVRDGNGIAANGSMVRIDVFCEENKGKKKYYFVPIYTADVVKKRLPNRAATANKMLSEWRMMNDENFIFSLYSRDLIYIESDKGVQTKDIDNVTGKVEKMYAYYTGASTSTASIAGKLHDSSAMFRGLGIQSLRKLQKCQIDVLGNISFVSKEKRMTFN	Cas9	full-seq	sub	1113	888	TRUE	[[0.012627862393856049, 0.008018434047698975, 0.007908103987574577, 0.013292171061038971], [0.012760229408740997, 0.006781873293220997, 0.009609613567590714, 0.012536359019577503], [0.1157820075750351, 0.024334492161870003, 0.05237850919365883, 0.04107223078608513], [0.018011638894677162, 0.01759439893066883, 0.04250665754079819, 0.04039214178919792], [0.048585131764411926, 0.35533592104911804, 0.1912219375371933, 0.013537797145545483], [1.0591609477996826, 0.04653627797961235, 0.019898071885108948, 0.10661366581916809], [1.7266219854354858, 0.0025807057972997427, 0.027288390323519707, 0.02099437266588211], [0.24927105009555817, 0.04412805289030075, 0.007567872758954763, 0.3482823371887207], [0.250652939081192, 0.02820499613881111, 0.06476711481809616, 0.0799327865242958], [0.07371091097593307, 0.02028471603989601, 0.027110105380415916, 0.06254236400127411]]	1.392	NNNNCAA	NNNNNAA
ZeeviD_2015_14805_35226	Q1195F	KNNILYTRYATCNKGAFFDQQIKGPKDNPSIPLKKGLDLKYGGFKSVTPAYFALVESEDKKGAKQRSIEAVPLYLAKQFEKNKQIYVDYCAEKYGLKNPVIILPKIKKDSLFVVDSYPMHLRGSNGRQLIMQNAVQLRIGTEEQKYFKRIEKYIANNLVRKDKRTLLTIRNSEGITRENNIRSYDILLEKQMNTIYNKRPASQLKTLVNGRDKFVNCTLEEQCILLNEILHLLQCKPLTADLSLVSGSKHAGNFQINKVITNAKNAMLINQSVTGLFEKNIDLLTVQK	MENRYYIGLDIGTDSVGWAVTNPKYEILKFKGKLMIGSRLFDSANTAADQRLYRSNTRRLDRKKWRIQLLQELFAPEISKVDFGFFQRLKDSFLKGEDKAVFQKNMLFNDKNYNDKDYHRDFPTIYHLRKALIENKKEYDVRLVYIALHHLIKHRGHFLFQGSMSQAISFKEVFRTFKEAVFSEFELEINCKNEDELQGVLKNKHLSKKEKTNKIMSLLDSDRTDKRLKGIIGLICGSKVSLNDIFGDIVQSEEPLKISFAEKPYDEVRPEIENALYEQCNTVDVFKAVYDWAILADILSEGDFNGKNYLSVAKVKIYEKHKKDLEILKNIFKSYSKSLYNQFFRSEKENDNYSAYIGSTKFGKEKFSVKRCTQEVFYKRVLKILKEIELKSGCTENIKYIQKEIEAQTFLPLQVTKDNGVIPYQVNEAEAQIILNNVSKYLEFLNDEDSYGLTVKDKILKILTFRIPYYVGPLNQHSPRSWMERKNNGVITPWNFEEMVDVKKSAENFILRMTNKCTYLVGEDVLPKNSLLYSEFMVWNELNNVKVKGQKLNIELKKKFFEYYFKNQKSVTKNKLFEFLKTEGVKDIYKDDISGIDQGVFKSSLASYLSFKNIFGNEIEKYSVQQIAENCIRWITLYPDDRKMLKEIIRSNYDENQVSNEELEKIIRLKFTGWGRLSKVFLTEIYNDSMQYNILTALKDTNDNLMQLLSIKYTFSDNIEKFNSFNKECNNKFNYENLVSGLMLSPSVKRPVWQTLLILKEITKIRKTQPAKIFIEVARGKESIPERKDSRKDKLLKVYDEFFKDKHNAEIIDEYSKDVAESLKAQDNTALRAQKLFLYYTQLGKCMYSGEAIDLASLNDVQKYDKDHIYPQSKTKDDSLDNLVLVKRKLNAVKSNDIISADIRKKMLPFWRLLYKNNLISTEKFNRLTRSIPLTNEELAGFINRQLVETRQATKIVANLLKELFPNTEIITVNAKAVSDFRKNQLQAVKVRSINDLHHAQDAYLNIVVGNVYYEKFTNNPLKWLNNENRNNYSLNKMFDYDIRKRDEIVWLSGEEGSIKTVKAMYNKNNILYTRYATCNKGAFFDQQIKGPKDNPSIPLKKGLDLKYGGFKSVTPAYFALVESEDKKGAKQRSIEAVPLYLAKQFEKNKQIYVDYCAEKYGLKNPVIILPKIKKDSLFVVDSYPMHLRGSNGRFLIMQNAVQLRIGTEEQKYFKRIEKYIANNLVRKDKRTLLTIRNSEGITRENNIRSYDILLEKQMNTIYNKRPASQLKTLVNGRDKFVNCTLEEQCILLNEILHLLQCKPLTADLSLVSGSKHAGNFQINKVITNAKNAMLINQSVTGLFEKNIDLLTVQK	Cas9	full-seq	sub	1195	1068	TRUE	[[0.002148705767467618, 0.001966114854440093, 0.0017610698705539107, 0.0016468665562570095], [0.13592998683452606, 0.03349046781659126, 0.048514675348997116, 0.04048607870936394], [1.1717970371246338, 0.009864573366940022, 0.16482234001159668, 0.007910940796136856], [1.2099155187606812, 0.01464711595326662, 0.09255000948905945, 0.04250717908143997], [0.033618468791246414, 0.05510367080569267, 0.003001343458890915, 1.5306305885314941], [0.30558282136917114, 0.009661214426159859, 0.03761844336986542, 0.28762972354888916], [0.04747265949845314, 0.03954886272549629, 0.01529964804649353, 0.07463030517101288], [0.032332416623830795, 0.01731686107814312, 0.013306503184139729, 0.031181201338768005], [0.028108850121498108, 0.012753442861139774, 0.014227492734789848, 0.024757571518421173], [0.021123195067048073, 0.011792763136327267, 0.011417386122047901, 0.022012963891029358]]	1.392	NNAATT	NNAAT
ERZ914922_7031_45378	K1348I	KNNILFTRQAVEGKGELFDQQPLKAKGGQLPLKAGLSIEKYGGYNSLTTAYFAVVKSEGKKGAVQLSIEAIPLVYAKQGEIAVQKYLTEVVQLCKPEIMLPKIKKYSLFKINGFPMHISGRTGNRMLFYGAGQLCLDEADVNYLKKALKHENDIAENELVIADKNSDDIQKQQAQKNLDYCNQKWRIGRKVNMHIYDMLLAKSGNNLYKNRPASQTTDLQEQREFFEKLSLANQIHVIGEVLKLFKCASASANLKLLDKGNACGVIKVSNNILKFKQCVLINQSPTGVFEQEVDLMKL	KNNILFTRQAVEGKGELFDQQPLKAKGGQLPLKAGLSIEKYGGYNSLTTAYFAVVKSEGKKGAVQLSIEAIPLVYAKQGEIAVQKYLTEVVQLCKPEIMLPKIKKYSLFKINGFPMHISGRTGNRMLFYGAGQLCLDEADVNYLKKALKHENDIAENELVIADKNSDDIQKQQAQKNLDYCNQKWRIGRKVNMHIYDMLLAKSGNNLYKNRPASQTTDLQEQREFFEKLSLANQIHVIGEVLKLFKCASASANLKLLDKGNACGVIIVSNNILKFKQCVLINQSPTGVFEQEVDLMKL	Cas9	pid-only	sub	1348	1082	TRUE	[[0.0059375767596066, 0.0037479836028069258, 0.005636702291667461, 0.0051393285393714905], [0.3457808196544647, 0.042194485664367676, 0.16337516903877258, 0.02397136017680168], [0.0393848717212677, 0.04285899177193642, 0.011299808509647846, 0.04487199708819389], [1.2760629653930664, 0.013820378109812737, 0.12330002337694168, 0.012682291679084301], [0.02894296497106552, 0.078177310526371, 0.02175149880349636, 0.0434432327747345], [0.013781053014099598, 1.3812118768692017, 0.005292356014251709, 0.11194653809070587], [0.03507224842905998, 0.011548670008778572, 0.02710069715976715, 0.022799670696258545], [0.005024358630180359, 0.0058880699798464775, 0.007639752235263586, 0.008173279464244843], [0.004513236228376627, 0.0045464131981134415, 0.0032784584909677505, 0.005083357449620962], [0.01202701497823, 0.0074831414967775345, 0.007981336675584316, 0.012840056791901588]]	1.392	NNNACC	NNNANC
PrCas9	Q958L	KSICVSHKPEHAYQGAMNEQTAYGLRPDGYVKYRQNGKVEHKKLNVIPQVSVKGTWRHGLNSDGSLKAYKGLKGGSNFCIEIVMGEGGRWEGDVITTYEAYQIVRAKGEAALYGSVSRSGKPLVMRLMQKDIVEMTLADGRCKMLLYIITQNKQMFFYRIENAGGGREDVSKRPGSLQKALAKKIIVSPIGDFRKEKL	MKMQDSVSKMKYRLGIDLGTTSLGWAMLRLDEQNEPYAVIRAGVRIFNNGRDPKTEASLAVARRLARQQRRTRDRKIRRKERLIGELVDMGFFPKDPVKRRQLASLDPFKLRTEALDRALSPEEFARAIFHLARRRGFKSNRKTDSGDTESSKMKEAIKRTLNELQNKGFRTVGEWLNMRHQQRLGTRSRIKNVPTGSGKQTTAYDFYLNRFMIEYEFDRIWEKQSQMNPGLFTNERKAILKDIIFYQRPLRPVEPGRCTFMPDNPRAPLALPQQQDFRIYQEVNNLRKIDPTSLLEVNLTLPERDRIVELLQRKPALTFDAVRKALCFNGTFNLEGENRSELKGNLTNCALAKKKLFGESWYSFDAHKRFEIVEHLLQEESEENLVSWLQKECNLSEEYAKNVASVRLPAGYGALCQEALDLILPYLKAEVITYDKAVQKAGMNHSELTLAQETGEILPELPYYGQYLKRHVGFGTGKPEDSAEKRYGKIPNPTVHIALNQLRTVVNALIRRYGKPTQIVIELARELKQNKKAKDQYRIEMNHNQNRNERIRADISMILGINPENVKRKDIEKQILWEELNLKDATARCCPYSGKQISAEMLFTDEVEIDHILPFSRTLDDSKNNKVVCIREANRIKGNRTPWEARKDFEKRGWSVEAMTARAQAMPKAKRFRFAEDGYKVWLKDFDGFEARALTDTQYMSRVAREYLQLICPGQTWSVPGQLTGMLRRFLGLNDILGVNGEKNRDDHRHHAVDACVIALTDRSMLQRISTASARAENKHLTRLLESFPAPWATFYEHVTRAVKSICVSHKPEHAYQGAMNEQTAYGLRPDGYVKYRQNGKVEHKKLNVIPQVSVKGTWRHGLNSDGSLKAYKGLKGGSNFCIEIVMGEGGRWEGDVITTYEAYQIVRAKGEAALYGSVSRSGKPLVMRLMQKDIVEMTLADGRCKMLLYIITQNKLMFFYRIENAGGGREDVSKRPGSLQKALAKKIIVSPIGDFRKEKL	Cas9	full-seq	sub	958	805	TRUE	[[0.023398298770189285, 0.10104378312826157, 0.10501762479543686, 0.031562816351652145], [0.09282845258712769, 0.03158136084675789, 1.3104854822158813, 0.010485862381756306], [0.054946187883615494, 0.16255025565624237, 0.5576530694961548, 0.016465647146105766], [0.08828238397836685, 0.09081830829381943, 0.6819621324539185, 0.026754239574074745], [0.7546342611312866, 0.04007234424352646, 0.08726999163627625, 0.0692388042807579], [0.09316061437129974, 0.11296110600233078, 0.012372739613056183, 0.3883025646209717], [0.033198338001966476, 0.021850213408470154, 0.05312450975179672, 0.018323516473174095], [0.018280256539583206, 0.012200337834656239, 0.019813984632492065, 0.009495255537331104], [0.0043665338307619095, 0.006648016627877951, 0.0046886117197573185, 0.004845422226935625], [0.009086391888558865, 0.016531849279999733, 0.016259660944342613, 0.00996849313378334]]	1.391	NNNNNT	NGNNA
ERZ505333_431_71721	D1113W	DGIFVSRMPNHKVSGQAHEETIRSAKYYEDGGSVFETGGYVVTKKSIQDIKLKDGEIKEFFNPDSDRLLYEALVDRLNQYGNDPKKAFAEPFHKPKSDGTPGPVVKKIKVFEKQTSGVLVRDGNGIAANGSMVRIDVFCEENKGKKKYYFVPIYTADVVKKRLPNRAATANKMLSEWRMMNDENFIFSLYSRDLIYIESDKGVQTKDIDNVTGKVEKMYAYYTGADTSTASIAGKLHDSSAMFRGLGIQSLRKLQKCQIDVLGNISFVSKEKRMTFN	MHLNRKAEVPKPTDLNYRIGLDIGIASVGWAVLENNTHDEPFRIIDLGVRIFDTAEQPKTGASLALPRREARSARRRLRRRGHRLERIKKLFEAEGLINIEEFEARYKRTGLPDVYKLRYEGLDRRLTNDELAQILLHIAKHRGFKSTSKAADGADSDTGEVKKGISANKTLMQEKRYRTVGEMIYLDEKFRTDCPWNENGYILTPRNKSGDYKHTVLRDMLADEVMKIFKAQRALGNDAATEKLERAYLDIMLSQRSFDMGPGAPSRYAMEGFEDRVGLCTFEGKNGEKRAPKAAYTSEFFVALEKINHTKIVSADGSTRFFTSDERHAIIALLHRQQTVKYTAVRRAIGLAEEDKFYNLNYSPKSGNKKSPEDTDFVKMENYHKIRKALREEVASEHLSPDKIKLYDDIARILTLYKNDDSRIRRLAEHDIASECYDALLEMSPSKFHNLSLKAMGKIIPFLLQGNTYDKACELAGYDFRTENNGEKSILLKGKNITNIVNDITNPVVRRSVSQTIKVINAIILEYGSPQAVNIELAREMSKDFDERRKMKSDMETREKENDKVLSRVREYKPNPTGQDIVKFRLWEEQGGVCLYSGDKIDINDLFSSNGGYDVDHILPYSITFDDSYRNKVLVKAAENRQKGNRTPYEYIMAEKGETSWNKYETLVKNTVKDYKKQLKLLKKHISDEEKAEFKERNLTDTKYITRIVYNMIRQNLVLKPYLNLEGKRKKQVMAVNGAITHYLSKRWGLAGKDRRTDTHHAQDAVVIACTTDGMINRISRYAKGRELAYSRGFGFVDEETGEILNRDNFSREDWDEKFGVRLPMPWEHFVDELDIRMSRYSTMGEGVSSGTSPREFILSHRDVFNWINYPEWMFVEGRPGRRGVLDGIFVSRMPNHKVSGQAHEETIRSAKYYEDGGSVFETGGYVVTKKSIQDIKLKDGEIKEFFNPDSDRLLYEALVDRLNQYGNDPKKAFAEPFHKPKSDGTPGPVVKKIKVFEKQTSGVLVRDGNGIAANGSMVRIDVFCEENKGKKKYYFVPIYTADVVKKRLPNRAATANKMLSEWRMMNDENFIFSLYSRDLIYIESDKGVQTKDIDNVTGKVEKMYAYYTGAWTSTASIAGKLHDSSAMFRGLGIQSLRKLQKCQIDVLGNISFVSKEKRMTFN	Cas9	full-seq	sub	1113	888	TRUE	[[0.010391335003077984, 0.006768377032130957, 0.006705567706376314, 0.010573027655482292], [0.012777942232787609, 0.00652633560821414, 0.009933266788721085, 0.011596874333918095], [0.1295263171195984, 0.025717835873365402, 0.057224925607442856, 0.042546723037958145], [0.021146133542060852, 0.018643179908394814, 0.05376176908612251, 0.04273722693324089], [0.04737330228090286, 0.3550359010696411, 0.19143401086330414, 0.014244897291064262], [1.0058560371398926, 0.04363672062754631, 0.021121952682733536, 0.11748208850622177], [1.7175847291946411, 0.0026332151610404253, 0.02815808542072773, 0.02190813422203064], [0.27465546131134033, 0.04154784232378006, 0.007629494182765484, 0.31907299160957336], [0.25278371572494507, 0.028963323682546616, 0.06461978703737259, 0.07913999259471893], [0.07167280465364456, 0.0199271310120821, 0.026814883574843407, 0.05956408381462097]]	1.391	NNNNCAA	NNNNNAA
ERZ1304587_276_23891	D1031K	EEPFVSHMPNRKIHGPAHKETIRSGRLKEEGYTISKTALTDLKLTEDKEEIKGYYNKESDRLLYEALKKQLQRYSGKAKEAFKEPFHKPKADGTPGPIVNKVKIMEKSTMPVPVNGGKGLASNGNMVRIDVFRVEEKGKKKYYFIPVYVADTVKEELPNRAVLAHKPYEAWKIMKEEDFIFSLYPNDLIFVDAGKEIPFKAALKGSTLDPEKKASRFLMYYKGADIAGGTINGVNHDSTYGIRIGLQRLKGIRKCRIDVLGNISLVGKEKRKTFR	MNYVLGLDVGIASVGWAVLELNEEDNPIRIEGLGARIFDKAEVPKTGASLAAPRRMSRGIRRVIRRRRFRLQRVRSYLKRHNILPAEKVDHLYDVPSAIDIYELRKRALTEKVTAQEWARLLIFFAKHRGFKSNRKKASGDADEGEMLKAIAANAEILKNYRTVGEMLCDNEKFRKRKRNRDGAYNFTVSRAMLMEEIHTLFEIQRNLGQKFADEKLGEEYVILFAAQRKFDEGPGENSPYAGNQIEKMIGSCTLEGKKEKRAPKASYAFMAFNLWQKINHLKVNRRGSERFLTEEERRRIADLAWKKEKLTYSSLREVLFLDPEDRFVGLRYDLKKEKEEDLEEPVSEAEKMSFSWVKDYHSIRKALDKVEKNRILKLSHEQLDTIATAFSVYKNEETIEKYLEEGGIEKADREALLERLSGFSKFGHLSLKACYKILPFLEKGEVYSRACERAGYDFSKSSLENINDIPNPVVKRSISQTLKVINAIILRYGNPVEVHIELARELAKNFRDRKKMEKGMQENQAKNEKIRQRLMSEFGVLRPKGMDIVKFKLCEEQNGECAYSQKHFDMEKLLRDPSYAEVDHIIPYSRSFDDSYNNKVLVLTKENREKRNRIPMEYLADATERKNRFIHWVKSTIRNSRKRENLLRTDYTETIENEWKRRNLQDTQYISKYLYNYLRHHLVLAKGYTERKRRIIPVNGAVTAYIRKRLGINKIRENGDLHHAVDAVIIACATQGIVNKVSRYSKSRELWDYEVDMETGEVLQKKNENRKDIFPEPWLNFRYELEQKVRVRPLDIPETADITEMEEPFVSHMPNRKIHGPAHKETIRSGRLKEEGYTISKTALTDLKLTEDKEEIKGYYNKESDRLLYEALKKQLQRYSGKAKEAFKEPFHKPKADGTPGPIVNKVKIMEKSTMPVPVNGGKGLASNGNMVRIDVFRVEEKGKKKYYFIPVYVADTVKEELPNRAVLAHKPYEAWKIMKEEDFIFSLYPNDLIFVDAGKEIPFKAALKGSTLDPEKKASRFLMYYKGAKIAGGTINGVNHDSTYGIRIGLQRLKGIRKCRIDVLGNISLVGKEKRKTFR	Cas9	full-seq	sub	1031	807	TRUE	[[0.008497650735080242, 0.011688875034451485, 0.012935246340930462, 0.0070861997082829475], [0.017017323523759842, 0.00940015260130167, 0.011338748969137669, 0.009420829825103283], [0.06754260510206223, 0.025214191526174545, 0.025128155946731567, 0.029811298474669456], [0.08652205020189285, 0.06371952593326569, 0.28950220346450806, 0.03096356987953186], [0.020481204614043236, 0.4323832392692566, 0.21519799530506134, 0.03107799030840397], [0.05825892463326454, 0.019845807924866676, 0.022074833512306213, 0.051050588488578796], [0.08176609128713608, 0.028955982998013496, 0.02904093638062477, 0.1238894984126091], [1.526300311088562, 0.01653057150542736, 0.03607084974646568, 0.03496106341481209], [0.040930915623903275, 0.018999822437763214, 0.015157225541770458, 0.029123738408088684], [0.01973048783838749, 0.009548029862344265, 0.011601787060499191, 0.013391937129199505]]	1.39	NNNNCNNA	NNNNNNNA
ERZ1304587_276_23891	D1031S	EEPFVSHMPNRKIHGPAHKETIRSGRLKEEGYTISKTALTDLKLTEDKEEIKGYYNKESDRLLYEALKKQLQRYSGKAKEAFKEPFHKPKADGTPGPIVNKVKIMEKSTMPVPVNGGKGLASNGNMVRIDVFRVEEKGKKKYYFIPVYVADTVKEELPNRAVLAHKPYEAWKIMKEEDFIFSLYPNDLIFVDAGKEIPFKAALKGSTLDPEKKASRFLMYYKGADIAGGTINGVNHDSTYGIRIGLQRLKGIRKCRIDVLGNISLVGKEKRKTFR	MNYVLGLDVGIASVGWAVLELNEEDNPIRIEGLGARIFDKAEVPKTGASLAAPRRMSRGIRRVIRRRRFRLQRVRSYLKRHNILPAEKVDHLYDVPSAIDIYELRKRALTEKVTAQEWARLLIFFAKHRGFKSNRKKASGDADEGEMLKAIAANAEILKNYRTVGEMLCDNEKFRKRKRNRDGAYNFTVSRAMLMEEIHTLFEIQRNLGQKFADEKLGEEYVILFAAQRKFDEGPGENSPYAGNQIEKMIGSCTLEGKKEKRAPKASYAFMAFNLWQKINHLKVNRRGSERFLTEEERRRIADLAWKKEKLTYSSLREVLFLDPEDRFVGLRYDLKKEKEEDLEEPVSEAEKMSFSWVKDYHSIRKALDKVEKNRILKLSHEQLDTIATAFSVYKNEETIEKYLEEGGIEKADREALLERLSGFSKFGHLSLKACYKILPFLEKGEVYSRACERAGYDFSKSSLENINDIPNPVVKRSISQTLKVINAIILRYGNPVEVHIELARELAKNFRDRKKMEKGMQENQAKNEKIRQRLMSEFGVLRPKGMDIVKFKLCEEQNGECAYSQKHFDMEKLLRDPSYAEVDHIIPYSRSFDDSYNNKVLVLTKENREKRNRIPMEYLADATERKNRFIHWVKSTIRNSRKRENLLRTDYTETIENEWKRRNLQDTQYISKYLYNYLRHHLVLAKGYTERKRRIIPVNGAVTAYIRKRLGINKIRENGDLHHAVDAVIIACATQGIVNKVSRYSKSRELWDYEVDMETGEVLQKKNENRKDIFPEPWLNFRYELEQKVRVRPLDIPETADITEMEEPFVSHMPNRKIHGPAHKETIRSGRLKEEGYTISKTALTDLKLTEDKEEIKGYYNKESDRLLYEALKKQLQRYSGKAKEAFKEPFHKPKADGTPGPIVNKVKIMEKSTMPVPVNGGKGLASNGNMVRIDVFRVEEKGKKKYYFIPVYVADTVKEELPNRAVLAHKPYEAWKIMKEEDFIFSLYPNDLIFVDAGKEIPFKAALKGSTLDPEKKASRFLMYYKGASIAGGTINGVNHDSTYGIRIGLQRLKGIRKCRIDVLGNISLVGKEKRKTFR	Cas9	full-seq	sub	1031	807	TRUE	[[0.009589532390236855, 0.013352809473872185, 0.015167699195444584, 0.007917074486613274], [0.01580873318016529, 0.008943995460867882, 0.010975816287100315, 0.008762442506849766], [0.04172848165035248, 0.018721453845500946, 0.01749296858906746, 0.022145602852106094], [0.08379107713699341, 0.06800533831119537, 0.3016695976257324, 0.031119918450713158], [0.020448677241802216, 0.4254189133644104, 0.2093672901391983, 0.032933179289102554], [0.060781415551900864, 0.01847403310239315, 0.024557912722229958, 0.049936436116695404], [0.07577794790267944, 0.03057597205042839, 0.029375923797488213, 0.12797757983207703], [1.5349348783493042, 0.016002846881747246, 0.03659512847661972, 0.03338538482785225], [0.04182056710124016, 0.01916789822280407, 0.015460231341421604, 0.028950581327080727], [0.018008003011345863, 0.00899769738316536, 0.010779354721307755, 0.012274396605789661]]	1.39	NNNNCNNA	NNNNNNNA
ZeeviD_2015_9788_98064	N1110D	IRPIFVSRMPNHKVTGAAHEATIRSPRHYKDGGEIFADGGYVLSRTNIEDLKLDKDGEIKDYYNKDSDRLLYEALRARLAEYEGDGKKAFAEKFYKPKADGTQGPIVKKVKTYKKMSLGVEINKDEAGVGRGIAENANGGMIRVDVFRENGKYYFVPIYIADALKKRLPNKAATHSKPYSEWKEMKDENFLFSLYSRDLIGFKNPKGKKVKCKDGKEIVLTKEIVYYVGANINTASISCKAHDNQYEFGSFGIQSLQELKKYQVDVLGNITEVRQEKRRGFH	IRPIFVSRMPNHKVTGAAHEATIRSPRHYKDGGEIFADGGYVLSRTNIEDLKLDKDGEIKDYYNKDSDRLLYEALRARLAEYEGDGKKAFAEKFYKPKADGTQGPIVKKVKTYKKMSLGVEINKDEAGVGRGIAENANGGMIRVDVFRENGKYYFVPIYIADALKKRLPNKAATHSKPYSEWKEMKDENFLFSLYSRDLIGFKNPKGKKVKCKDGKEIVLTKEIVYYVGADINTASISCKAHDNQYEFGSFGIQSLQELKKYQVDVLGNITEVRQEKRRGFH	Cas9	pid-only	sub	1110	880	TRUE	[[0.0036153492983430624, 0.005271552130579948, 0.004226256627589464, 0.005367000587284565], [0.014709939248859882, 0.02716161124408245, 0.011779438704252243, 0.018010349944233894], [0.040792226791381836, 0.02495710551738739, 0.013580542989075184, 0.04338071867823601], [0.017398271709680557, 0.011767948046326637, 0.030293593183159828, 0.02083699032664299], [0.037194881588220596, 0.531572163105011, 0.1976664960384369, 0.018083136528730392], [0.07074255496263504, 1.0254381895065308, 0.01541913952678442, 0.09056950360536575], [1.5845158100128174, 0.01456441543996334, 0.04719850793480873, 0.016327308490872383], [0.04379822313785553, 0.2429783046245575, 0.014923439361155033, 0.20752614736557007], [0.05211885645985603, 0.01987406425178051, 0.034541092813014984, 0.01931440271437168], [0.002964132698252797, 0.002153437351807952, 0.002448518993332982, 0.0027542882598936558]]	1.39	NNNNGCA	NNNNNCA
3300036668_333_3807	R1097A	VEKILISHKRIANDITVRTHKCEKNGKTHTNVGVAARGQLHKETVFGKRDFNGEEAFHVRKAIDSLTTLKQIEKVVDESIRTLILKRIQELGGFVKEKVPANTFFIVDENGLKKPQIFLPNKNGAPVPISKVRMKENFSGAEKLKENVNQWVNPRNNHHVLIYIDEKDNLKEEVVSFWTVVERKRTGEPVYKLPFGGKEIVTTLHINDMFLLGLNEDEINWEDLDYDLLKVHLFRVQSLSSKYYEFRQSINANSQNKVSPFYEQIRGFGSGKTGWDSFNPIKVNVSVSGKIQKV	VEKILISHKRIANDITVRTHKCEKNGKTHTNVGVAARGQLHKETVFGKRDFNGEEAFHVRKAIDSLTTLKQIEKVVDESIRTLILKRIQELGGFVKEKVPANTFFIVDENGLKKPQIFLPNKNGAPVPISKVRMKENFSGAEKLKENVNQWVNPRNNHHVLIYIDEKDNLKEEVVSFWTVVERKRTGEPVYKLPFGGKEIVTTLHINDMFLLGLNEDEINWEDLDYDLLKVHLFRVQSLSSKYYEFRQSINANSQNKVSPFYEQIAGFGSGKTGWDSFNPIKVNVSVSGKIQKV	Cas9	pid-only	sub	1097	832	TRUE	[[0.0056304531171917915, 0.00538969412446022, 0.0080790463835001, 0.005271273199468851], [1.5345220565795898, 0.017080331221222878, 0.049110833555459976, 0.02092725783586502], [0.1584143340587616, 0.058135274797677994, 0.014806953258812428, 0.35145753622055054], [0.05073399469256401, 0.14064648747444153, 0.007791714742779732, 0.9605579376220703], [1.2702651023864746, 0.013879031874239445, 0.04378560930490494, 0.08046527206897736], [0.10565397888422012, 0.15988841652870178, 0.016002073884010315, 0.0530872642993927], [0.008883513510227203, 0.007385849487036467, 0.004993855953216553, 0.007235923316329718], [0.05783054232597351, 0.022880179807543755, 0.018747346475720406, 0.04713081941008568], [0.02892167493700981, 0.016802040860056877, 0.014431319199502468, 0.03563946858048439], [0.027351519092917442, 0.014460818842053413, 0.013711298815906048, 0.029628241434693336]]	1.39	NANNAC	NANTA
ERZ4566850_311_3767	R1252Y	RNNILKTIKQEEVKGKLFDLTLYGPSKATIKKKKHLGCEYGGYDKDYNTFFSFISFISKKKKIYRFIGIPLRIVENSNNIHDSIVQYLLDEKFENPQILIEKLPFPFILKNNETGFLYKVSSYEKANKRITLQQFNSLILSIRSQKILKAIESFERKVKLNDKKVNFVYDEKKSGFSEQDLTNLFSELKSKVENTFFNCLPAVITNVLKNIDLQTYRVKEKDSDERLLTVEQKVHVVVELLKAFQSNGASSDLHDIGESKNSGIVRTTELDFEKYSIINYSVTGFYFIETKLRDLIK	RNNILKTIKQEEVKGKLFDLTLYGPSKATIKKKKHLGCEYGGYDKDYNTFFSFISFISKKKKIYRFIGIPLRIVENSNNIHDSIVQYLLDEKFENPQILIEKLPFPFILKNNETGFLYKVSSYEKANKYITLQQFNSLILSIRSQKILKAIESFERKVKLNDKKVNFVYDEKKSGFSEQDLTNLFSELKSKVENTFFNCLPAVITNVLKNIDLQTYRVKEKDSDERLLTVEQKVHVVVELLKAFQSNGASSDLHDIGESKNSGIVRTTELDFEKYSIINYSVTGFYFIETKLRDLIK	Cas9	pid-only	sub	1252	1124	TRUE	[[0.01791948825120926, 0.009419881738722324, 0.014766734093427658, 0.022399380803108215], [0.0275577399879694, 0.012273537926375866, 0.014013397507369518, 0.019601088017225266], [0.09840754419565201, 0.06658587604761124, 0.018589811399579048, 0.9694367051124573], [1.1265387535095215, 0.05091845244169235, 0.019804105162620544, 0.0897144228219986], [1.511831521987915, 0.01523233950138092, 0.05480021610856056, 0.022141290828585625], [0.1572176218032837, 0.03559763357043266, 0.03832145035266876, 0.061177730560302734], [0.20950984954833984, 0.04851534217596054, 0.03258756920695305, 0.0778307318687439], [0.0438670814037323, 0.019366353750228882, 0.016838109120726585, 0.026212424039840698], [0.015346640720963478, 0.012322156690061092, 0.01069000456482172, 0.022509511560201645], [0.03503545746207237, 0.018014902248978615, 0.019088014960289, 0.04788194224238396]]	1.39	NNNAAC	NNTAA
CosteaPI_2017_6538_1943	Q1196R	NNRVLFTRYASQAKGGFFKQMLLKKGKGQHPIKGNMNDPISKIENYGGYDKVAGAYFFLVEHTLKNKRVKTIEYVPILKAVMLQDNPAALLQYCLDDLILHEPRILLAEIKINTLFKVDGFKMHLSGRTGNQLIYKGAEQLVLAVNDEKYLKKIAKYIQRNKEAKGKLPVTVFDKFDKDANIALYDKLLDKLQNTVYRVRLSAQIKNLEKGRETFINLGIKEQVITLFEILHLFQCNRINSDLRAIGGAKDTGTLKIGKNISELSKISIINQSPTGLFEQEIDLLKL	NNRVLFTRYASQAKGGFFKQMLLKKGKGQHPIKGNMNDPISKIENYGGYDKVAGAYFFLVEHTLKNKRVKTIEYVPILKAVMLQDNPAALLQYCLDDLILHEPRILLAEIKINTLFKVDGFKMHLSGRTGNRLIYKGAEQLVLAVNDEKYLKKIAKYIQRNKEAKGKLPVTVFDKFDKDANIALYDKLLDKLQNTVYRVRLSAQIKNLEKGRETFINLGIKEQVITLFEILHLFQCNRINSDLRAIGGAKDTGTLKIGKNISELSKISIINQSPTGLFEQEIDLLKL	Cas9	pid-only	sub	1196	1065	TRUE	[[0.006913136690855026, 0.005368205718696117, 0.008249737322330475, 0.005256669595837593], [0.4093632400035858, 0.04352745786309242, 0.16339094936847687, 0.024488328024744987], [0.18492789566516876, 0.06567297875881195, 0.014004790224134922, 0.10044540464878082], [1.0515211820602417, 0.012459035962820053, 0.14833852648735046, 0.028241869062185287], [0.1631607860326767, 0.7163925766944885, 0.010218789801001549, 0.05630432441830635], [0.013107157312333584, 1.2559634447097778, 0.005358194932341576, 0.14341410994529724], [0.05178062245249748, 0.01306664478033781, 0.04017692431807518, 0.03204161673784256], [0.005465843249112368, 0.004053201526403427, 0.0064659384079277515, 0.006306139286607504], [0.01259157620370388, 0.011697531677782536, 0.0071635255590081215, 0.015076585114002228], [0.026961511000990868, 0.013621794059872627, 0.013595215044915676, 0.02744298428297043]]	1.39	NNNA	NNNACC
ERZ1311340_15_95751	D1047V	PKPIFVSRFPVKKKTGVISENTIRAVDEASSRTVEKTSLDKLKLIEVDGKKQIKDYYRPEDDVLLYNKLLDRLIRYGNAKDAFAEPFYKPKKDGSDGPIVKKVKLYVGVADDQVKVRGRGEDIDREGVKDRGGMYRCDIFRKDGKYYMIPVYYKDLYLHRMPTKAVVAHKETADWKKMDDKDFLFSLYPEDLIKVQKKNKEIENGYYKTSDRYSAGISYVQHDLGAKTYVRLCIQNLAIFEKLNVDILGNIYSCSKEERERL	MRKKIRYVLGLDIGIASVGWAVLLLDGEDNVCGIVRAGVHTFDEVTVGKEKITATANRRGYRSGRRLVRRKAHRIQRVKSLLQEMNIVSKKDMDEYYSGAVEDVYFLRWAAIQDEPVYILNNRELAQLLIYFAKHRGYKSTAVHEQEDEDDKKVLSAISENKKYMHEHGYRTAGEMIYKDAKFRQKRCGSSEENELLVARNSEGNYSNSISRDLLVEEVRIIFEKQRELGNTLATKELEERFLSIMQSQRNYDEGPGEGSPYGGNLIEKMVGECTFEKGEKRACKASYTSERFVLLEKINHLRICTADGNERPLNEDEKSAVIKLAYKTKVVKYNAIRKELKLDLEERFGGLTYSKVNNGAFKQRILDTEKKSDFISLKYWHEVKDILNLSYKDLTEEQKQLMDSVGKVLTYYKSEEKRREELSDLSLNQAQIEKMLKLNYAKFHNLSFKAMKKLMPELEAGYSYMESCLRVGYDSLSTDGVKTKYISKELLNEAVDKIMNPTVKRAVRRTVRILNEIVKLYGSPVEIHIEMARDLPHSGEVKKKIATAQKNNNKEKKEAIKFISENFGKIESDIRRKDILRYRLWKNQSQMDLYSEKLIPVEDILDYEKYEVDHIIPYSRSFNDSFNNKMLVKKKDNQDKKNHTPHEYIGHDDEAWNKFVKMVNNYVLSPGKRKNALTKSSDSDEWRSRNLNDTRYTIKVVADLIRKHLVFEPYFNGARNKHVYPLNGGVTARLRHEWGLEKDREKSDKHHAQDAIVIACCTEKMIWKMSNIYKQEELGGVVRKGNKLVDRRTDEILETTALPWKWFREEVEMVMADHPEDYIVRAKVRGYMGDIPKPIFVSRFPVKKKTGVISENTIRAVDEASSRTVEKTSLDKLKLIEVDGKKQIKDYYRPEDDVLLYNKLLDRLIRYGNAKDAFAEPFYKPKKDGSDGPIVKKVKLYVGVADDQVKVRGRGEDIDREGVKDRGGMYRCDIFRKDGKYYMIPVYYKDLYLHRMPTKAVVAHKETADWKKMDDKDFLFSLYPEDLIKVQKKNKEIENGYYKTSVRYSAGISYVQHDLGAKTYVRLCIQNLAIFEKLNVDILGNIYSCSKEERERL	Cas9	full-seq	sub	1047	837	TRUE	[[0.01721923239529133, 0.012508980929851532, 0.023819148540496826, 0.011223932728171349], [0.008546460419893265, 0.0059445807710289955, 0.005573520436882973, 0.008650369942188263], [0.032040368765592575, 0.01913568004965782, 0.012142608873546124, 0.030379675328731537], [0.1591474860906601, 0.032679978758096695, 0.3866290748119354, 0.03512904420495033], [0.033313602209091187, 0.2833239436149597, 0.20347359776496887, 0.02245323546230793], [1.1025426387786865, 0.07222515344619751, 0.03358781710267067, 0.05330752581357956], [1.3524651527404785, 0.01826518215239048, 0.04377313330769539, 0.0584447979927063], [1.7552624940872192, 0.00938327144831419, 0.012663616798818111, 0.021604744717478752], [0.19785529375076294, 0.04059121012687683, 0.046345304697752, 0.06111340597271919], [0.07047045975923538, 0.020438097417354584, 0.028892792761325836, 0.03709455206990242]]	1.389	NNNNCAAA	NNNNNAAA
TnCas9	R1364E	RNTPIYTRQAACKKGELFNQTIMKKGLGQHPLKKEGPLSNISKYGGYNKVSAAYYTLIEYEEKGSKIRSLETIPLYLVKDIQKNKDGLKSYLTDQIGKKEIKILIPKIKINSLLKINGFPCHITGKMGEAFVLRPAVQFCCSNDEALYFKKIIRFNEIRKQREKMGKTISPYEDLSFRSYIKDNLCKKTKADEIEEKEFYDLLQKKNLEIYDMLLTKHKDTIYKKRPNSATIDILVKGKEKFKSLIIENQFEVILEILKLFSATRNVSDLQHIGGSKNAGNARVGNKISSLDNCILIYQSITGIFEKRIDLLKI	RNTPIYTRQAACKKGELFNQTIMKKGLGQHPLKKEGPLSNISKYGGYNKVSAAYYTLIEYEEKGSKIRSLETIPLYLVKDIQKNKDGLKSYLTDQIGKKEIKILIPKIKINSLLKINGFPCHITGKMGEAFVLRPAVQFCCSNDEALYFKKIIRFNEIRKQREKMGKTISPYEDLSFRSYIKDNLCKKTKADEIEEKEFYDLLQKKNLEIYDMLLTKHKDTIYKKRPNSATIDILVKGKEKFKSLIIENQFEVILEILKLFSATRNVSDLQHIGGSKNAGNAEVGNKISSLDNCILIYQSITGIFEKRIDLLKI	Cas9	pid-only	sub	1364	1082	TRUE	[[0.021952686831355095, 0.03897280618548393, 0.07175199687480927, 0.02664211206138134], [0.6758826375007629, 0.02817077375948429, 0.225619837641716, 0.010404009371995926], [0.5910485982894897, 0.14197184145450592, 0.004552548285573721, 0.08997330069541931], [1.6615036725997925, 0.007443008478730917, 0.044061899185180664, 0.012797723524272442], [0.737204372882843, 0.030577000230550766, 0.06155648082494736, 0.11173684895038605], [0.3076641857624054, 0.022593919187784195, 0.031337931752204895, 0.21269693970680237], [0.11315944790840149, 0.027649791911244392, 0.050967615097761154, 0.03550303354859352], [0.05575065687298775, 0.020399658009409904, 0.025261038914322853, 0.025304244831204414], [0.05551007017493248, 0.02101786993443966, 0.020510951057076454, 0.03218318521976471], [0.023189175873994827, 0.011552573181688786, 0.012175168842077255, 0.0145362364128232]]	1.389	NNAAC	NNNAA
ERZ1314904_139_12921	Q1079P	IVKYHHRVDKKANRGLSNATIYGTRNIHNKIYKIVSYDIRDNKDVDSIRKIIAGGKREYFLMYKNDPKTFEMLMSIYEQFNDEKNPFVAYEQETGEKIRKYSKKHNGPVIKKIKYADSEVGSCIDISANYGYNKDDKKVIMDTLKPYRADLYYDTKKNNYRIIGVKYADFRFVKGRYILDEASYEDILVKEEILKPGMKITDLEGEGYEFRLSFYKNDIIQYEKEGDIYKERFLSRTMPKKKNYIETKPIVAAKYLKPQNLIGLTKAGNIGKIYTDILGNERIVYKEKFKLSID	MGYIFGMDIGVASVGVAVINNQTLEIEEVVSDLFESADASKNVERRSARQSRRLQRRRKNRVSDFNRLWIKSGYDIPEDNDENILLLRNEGIKKALSEKELYYVLRYMLQHRGISYLEDALGEEEAKGSYQKGIALNQKESENLLPCEIQQERMIRYGQYRGQYEITEEDGSKVTLSNIFTTSSYIKELNKLFEVQQKHGLVNEEFVNQYMEIFRRKRKYYEGPGNELSRTDYGKYTTKKNDDGKYITEKNIFEKLIGKCSVYKNEFRAAGASYTAQEFNILNDLNNITVDGKKLSKEQKVSIIESIKSANRVSVEKIIGDCIGNKKPFIEGARIDKNGKHIYHSFEQYNKMRKAFELINFDIAELSVDELDEIGRILTINTEKEGIEEAFKESKVSLTEEQINVLVDLRRKNSLAFNKWQSLSVKAMRELIPDLYERSVNQMVLLTEKGIFKEKENEFAKSVYIPKEIIISEIYNPVVKRSVSVALDALNALIKKYGYPDDVVVEMPRDKNEDEQKDRIKKFQKNRENELKEIKNKLKQEYNIELTDEYFRKHKGLELQLKLWVEQEEKCPYSGKYININDLLYHHDMFEVDHIIPLSISYDDGRNNKVLVYREENQSKRNNTPMTYLANVNRDYDMHEFMDYVLKNKKFPPKKKSNLLYGEDITKIDVVKGFINRNLNDTRYASRSILNAIQIYFSSRDCNTTVRVINGTVTHQLRNRLKLEKDRDKSYSHHAIDAAIICYTQLGLLKFKEIQSRFIDFDNEVYKEADIQSCYDEKYYDEALFSQILKIRNNLKKAEGDPQTTVVSRGIYAESEKNNGIVKYHHRVDKKANRGLSNATIYGTRNIHNKIYKIVSYDIRDNKDVDSIRKIIAGGKREYFLMYKNDPKTFEMLMSIYEQFNDEKNPFVAYEQETGEKIRKYSKKHNGPVIKKIKYADSEVGSCIDISANYGYNKDDKKVIMDTLKPYRADLYYDTKKNNYRIIGVKYADFRFVKGRYILDEASYEDILVKEEILKPGMKITDLEGEGYEFRLSFYKNDIIQYEKEGDIYKERFLSRTMPKKKNYIETKPIVAAKYLKPPNLIGLTKAGNIGKIYTDILGNERIVYKEKFKLSID	Cas9	full-seq	sub	1079	821	TRUE	[[0.004171615932136774, 0.002817148808389902, 0.0038458884228020906, 0.003862355137243867], [0.034741099923849106, 0.011834501288831234, 0.021700652316212654, 0.024564748629927635], [0.4833800792694092, 0.0050346809439361095, 0.407444566488266, 0.00705855805426836], [0.0606488436460495, 0.21931320428848267, 0.005536163691431284, 0.24973084032535553], [1.498577356338501, 0.01695946976542473, 0.05913657695055008, 0.019123990088701248], [1.658308982849121, 0.01217629760503769, 0.035241879522800446, 0.015588938258588314], [0.04984894022345543, 0.03632586449384689, 0.012450866401195526, 0.03472590819001198], [0.004084261599928141, 0.0029245964251458645, 0.0030351656023412943, 0.0031923013739287853], [0.010944195091724396, 0.008306870236992836, 0.007963324896991253, 0.014260423369705677], [0.010255706496536732, 0.007466232404112816, 0.006535656284540892, 0.01136035192757845]]	1.388	NNANAA	NNNNAA
ERZ1027176_763_5430	Q1177F	KNNIRYTRYAFCQHGGLFDQMPVKKGKGQIPLKQDGPKSDMTKYGAYNKAMSKYFALISYLDKKGKEVRQLVPIDAVTEKVYLADPDEYVSNCVGVPAKVLIPCIKYNACLSFDGFRMHLSSKSGNQLGYKPAMQLVLSYEQEKYVRNITKYLSQNKDRPLNKYDGITPDKNIALFDTLVDKMSNSILSLRFGDMGAKIVDKREAFCVLTPEEQCVVLAEVLKILHANVMRGDLTNIKLAKTAGALVSNMKLSEIKGVTSIKLIHQSITGLFEQQVELLP	MEQGRKRGDYYLGLDMGTDSVGWAVTDMDYRVPKFKGNAMWGVRLFDESNTAEERRLFRISRRRTQRRRERLDLLEMLFDGPVSTKDPAFFQRLRESDLYAEDKTTNTPFAVFADPDYTDTDYHRQFPTIYHLRNALLHEDGPYDVRLVFLAVHHIIKNRGHFLFDSLGEAQNFGSIYGAFRDYLQEEYECAVECTDEKAFGAVLKDKSLSKSRKTAAAAELFGVTKKSAPQLYACLALACGATVKLKDLFNDDTLVEAEKPSIAFTGSYEDNEPEYQSLLEERFDLVVRIKALYDWAILDEILAGHQYLCEAKVATYEQHKTDLQRLKIYVKTYRSELYKKIFKLSSKNDNYVAYSGHIKENGHTGVLEKICNQEAFCAYLKKTLGDNGDPAYADMFAAIENGTFMPKQVSKDNGVIPMQLQKKELEGILNRAQRYLPFLTEKDETGLTVREKIISLCEHRIPYYVGPLNKHSKKAWIVRKEEKIYPWNFDQVVDLDRSAEAFIENLTSKCTYLPQYDVIPKYSLLYTKFMVLNELNNLTLDGQRVEVKLKQEIYRDLFEKRGKVTGKGLKNYLQSRGIAYEVMGGFDENFKASLKPWQDLAPYDLTYDEKEEVVRLITIFGDDKKLLKKRLRDLFGDRLTETERGKLARLKYTGWSRLSREFLTQVACTDKNTGEVTNIISALWDTNLNLMQLLYSADYMPTFGEQVAACNQFDKDVSLRQMVEDLYVSPKVKRPIYQSLLIAREIEKIQKCPPKKIFIEVARGEEKKERKKSRKAQLLELYQSCKKEYADLYAQLEDTEEDRLRSDKLYLYYTQMGRCMYTGEHIDLNSLLSGNVYDIDHIFPRSKVKDDSLNNRVLVKKVDNAKKTDVYPLDRETQAKMHGFWQLLLSKNLISKVKYQRLIRTTPLTDEELGAFISRQLVETRQSTKAVAKIMEQLYDKEQTEIVYVKAALASDFRHTYDMLKCREVNDFHHAKDAYLNVVVGNVYNVRCTHNLRNFIRGLQENGPRGYSMNAMFKWDIPGAWVAENGELQKTQTKSLEIVKQMMAKNNIRYTRYAFCQHGGLFDQMPVKKGKGQIPLKQDGPKSDMTKYGAYNKAMSKYFALISYLDKKGKEVRQLVPIDAVTEKVYLADPDEYVSNCVGVPAKVLIPCIKYNACLSFDGFRMHLSSKSGNFLGYKPAMQLVLSYEQEKYVRNITKYLSQNKDRPLNKYDGITPDKNIALFDTLVDKMSNSILSLRFGDMGAKIVDKREAFCVLTPEEQCVVLAEVLKILHANVMRGDLTNIKLAKTAGALVSNMKLSEIKGVTSIKLIHQSITGLFEQQVELLP	Cas9	full-seq	sub	1177	1051	TRUE	[[0.01055007241666317, 0.01389831118285656, 0.02185443788766861, 0.012344826944172382], [0.3288685381412506, 0.03008589707314968, 0.22437839210033417, 0.02150142192840576], [0.06214262545108795, 0.12449385225772858, 0.01110083144158125, 0.16280722618103027], [0.30818793177604675, 0.0715053454041481, 0.06520180404186249, 0.041162438690662384], [1.5864166021347046, 0.016442954540252686, 0.03570489212870598, 0.023947732523083687], [0.2160075604915619, 0.04405635967850685, 0.011336731724441051, 0.3984644114971161], [0.03757920116186142, 0.014308796264231205, 0.018094640225172043, 0.02848772145807743], [0.04650479182600975, 0.01506107673048973, 0.023307843133807182, 0.02993790991604328], [0.011539552360773087, 0.010263489559292793, 0.006161615718156099, 0.011549415066838264], [0.007453311700373888, 0.00559847941622138, 0.005250945687294006, 0.008340946398675442]]	1.387	NNNNAT	NNNNA
3300030029_461_27320	Q1201F	RNTPLLTRMSYEVTGGLANQTLYSASKAKEGTYIPLKSSDERMQDVTKYGGFTSVSTAYFMLVEHDGKKGKRIRTIESVPIMWKERIEKNPAELERYCLEVLKLSNPDIRVRKILIQSLIKRNGYYMQITGKTGNQLYVRNTVSLCLKQEWVNYIKKLEKGNDENITKDKNLVLYDILVDKHNNTIYSQRPNPVGEKLVKRREEFINLNLNDQVTVLLEILKLTQIALGGANLELINESKTTGSMKISKTVSEEREVTLINQSVTGLYEQRVNLLTV	MRYFMGLDMGTSSVGWAVTDEHYQLLRRKGKDMWGIREFEEAATAVERRTHRVSRRRRQRQVARIGLLQEYFHDAIHQVDPNFYQRLKNSKYHEEDKDEIVRESNGIFNDAEYTDKEYFKEFPTIFHLRQELIKSKEPHDVRLVYLALLNMFKHRGHFLNATLSADGESRKIKDIYTDFVDKAAEQLGVSFATDIRYEELENYLSSNDLSRKRKGELIAELLHVTRKDKQQYALIECMLGLDKSVKLMFGDTLPEDFDKTIKVNFSDIAFEEKATEISEAIGEEKYDLILIMKEIYDAAILNRIMNGYTYLSDARVAEYEKHKSDLACLKHYIKEYGTQHQFDFLFRGTEKGSYSAYVHSVNSHEKQRRNMDGNKKEDLYSTLKKILKDMPENEEKTYIMMQIELDNFLPKQLTASNGVIPNQIHLKEMKKILANAENYLPFLKEKDESGYTVSERIQKLFAFQIPYYIGPTTEKSAEFGGNGWVVRKEEGKVLPWNIDQKIDMKKTSEKFISRMVRRCTYMNDEQVLPKESLEYESFCVLNELNNIKVYGEKLPVDIKQDIYRTLCEKGKRVTKKSLMQYLVGRGVIKAEDEEQLTGLMDGLNNTLKSFAKFKAIFGDAIYEDSCKKMVEQIIFWCTVYGDSKHFLKEQLLEKYGEVLTDAQIKRILGIKFRDWGNLSKKFLELQGCSKETGEVNSLIRMLWETNDNLMELLAQDSYTFKEELENMQESTYKVLTELQPEDLDHMYFSAPVKRMIWQTILIIKEVTKVMGCQPERLFIEMTREHGQKNDIKDSRAKKFYELYSKIKDEDKDWRKVIEDADKDGRIRSKKMYLYLTQMGRCMYTGRPIDLDQLFNNNLYDIDHIYPRHYVKDDNLENNMVLVEKQSNAHKSDVYPLESGIYEKQVNWWRELHRKNLINDEKLKRLTGRNPFTDEQKAGFIARQLVETSQGTKGVATILQEALPDTTLVYAKARNVSEFRSDNDLLKSRIVNDFHHAHDAYLNIVIGNVYYVKFTKNPINFIREHGTYNLGKMFAKDVKRGDDIGWVAQSGNGQTATMETIKRTMARNTPLLTRMSYEVTGGLANQTLYSASKAKEGTYIPLKSSDERMQDVTKYGGFTSVSTAYFMLVEHDGKKGKRIRTIESVPIMWKERIEKNPAELERYCLEVLKLSNPDIRVRKILIQSLIKRNGYYMQITGKTGNFLYVRNTVSLCLKQEWVNYIKKLEKGNDENITKDKNLVLYDILVDKHNNTIYSQRPNPVGEKLVKRREEFINLNLNDQVTVLLEILKLTQIALGGANLELINESKTTGSMKISKTVSEEREVTLINQSVTGLYEQRVNLLTV	Cas9	full-seq	sub	1201	1066	TRUE	[[0.003780743572860956, 0.0032909878063946962, 0.003421459114179015, 0.0025861230678856373], [0.816720724105835, 0.027432886883616447, 0.16726909577846527, 0.02495354786515236], [0.7098494172096252, 0.02213764190673828, 0.15704117715358734, 0.04364071041345596], [0.8119752407073975, 0.03102586790919304, 0.15037459135055542, 0.03060457482933998], [0.19015328586101532, 0.834501326084137, 0.00984911061823368, 0.03176228702068329], [0.0941590741276741, 0.051168400794267654, 0.013664616271853447, 0.11073001474142075], [0.07519962638616562, 0.016898522153496742, 0.03902733698487282, 0.040492936968803406], [0.030893396586179733, 0.01442299410700798, 0.014765025116503239, 0.029457101598381996], [0.05630045011639595, 0.024437230080366135, 0.01711207814514637, 0.041361600160598755], [0.04543790593743324, 0.018421432003378868, 0.01784159056842327, 0.03854382783174515]]	1.387	NNNACT	NAAAC
ERZ4566850_311_3767	R1252N	RNNILKTIKQEEVKGKLFDLTLYGPSKATIKKKKHLGCEYGGYDKDYNTFFSFISFISKKKKIYRFIGIPLRIVENSNNIHDSIVQYLLDEKFENPQILIEKLPFPFILKNNETGFLYKVSSYEKANKRITLQQFNSLILSIRSQKILKAIESFERKVKLNDKKVNFVYDEKKSGFSEQDLTNLFSELKSKVENTFFNCLPAVITNVLKNIDLQTYRVKEKDSDERLLTVEQKVHVVVELLKAFQSNGASSDLHDIGESKNSGIVRTTELDFEKYSIINYSVTGFYFIETKLRDLIK	MSNYDNFKKYGDYYIGLDVGTGSCGWAVTDKSYNILKVSGKSLWGVRLFPTADTAAERRAHRCARRRVFRTRQRLNLLEQLFDPEISKVDVGFFQRLKNSEFKEISKNNLFGDNSYKDKDFFKEYPTIYHLRYKLMNEPVDDIRLLFLAVHHIIKHRGHFLFERLDVNNIGASLPELWEQCCSQFVDISLFSNVSDDFQEIADSLKQNLIDMRDDVINVIRTSSDKRSDLKKVFAQLKSVYDEISDPEVKKSTENKVNRWYLLLLGYKVSAAEIFTIEESDEEGLSCKIKFNSSDYDEQIQKINDEFKGVVEAEKAVYDVIKLQEILKDCNSISESKVELFNKHAEELRIFKSLLRERLSENLLAEVNKKVNVAKNEKLTTEPKSFYKEIFEERNKNTEKGKICFYYDITHGDKSANKEAIKGSSIYKRLQILAQILLCSSEINKLSEKEKVILHRIGDLSIFETQVSADNSVIPYQINLAELDKILKVQSKNFAFLSEKDDAGVSVYDKIKALLTFRIPYYVGPLNNHSKFSWIVKKSQEKIVPWNFESVVDTEKSAEAFIKRMTSKCTYLSGEDVLPKNSIIYSKFMVLNVLNNIRINGMRLDEAQTGLTKKVFDELYCNQINVTQKQLVAYLYNNGFLTSKEELTGFDDEQKVSMSSYVKIKNALGTDNFDINFAESFIKYSTLFPNDYLMIEKRLKREFSSECAKFNENLSKLCRIKFSGWGRLSEKLLTGLLGHNKNSEFDKNSILGFMLNGKGNLMELLSSEYTFSDLISSENSILDKNDAFSYQNLVEGLYVSPSVKRMIWQTLLVVREITKKIMGYEPSRIFVEMARGATADQKGKRTNSRKKSILALYDKCRKDFDISEIYSSLEKQDDNKLLSDKIYLYYTQLGKSMYTGNKIEFEDLLNNSKQYDIDHIIPQSLTKDDSIDNRVLVERTVNEVKDNNYPLSYQIRENQTQFWKHLLDLGLISKSKFERLIRSTSLSNSEKEGFIARQLVETRQSTKAIAGLLSKLYKKAKIIYPKAGLTADFKQKFDLIKVRELNDLHHAKDAYCNIVVGNVYFEKFTSKYQYVIANNERYSFSTSDTSYIFTNQNEKRLQQSGIWDSRNGCSISVVRKNYYRNNILKTIKQEEVKGKLFDLTLYGPSKATIKKKKHLGCEYGGYDKDYNTFFSFISFISKKKKIYRFIGIPLRIVENSNNIHDSIVQYLLDEKFENPQILIEKLPFPFILKNNETGFLYKVSSYEKANKNITLQQFNSLILSIRSQKILKAIESFERKVKLNDKKVNFVYDEKKSGFSEQDLTNLFSELKSKVENTFFNCLPAVITNVLKNIDLQTYRVKEKDSDERLLTVEQKVHVVVELLKAFQSNGASSDLHDIGESKNSGIVRTTELDFEKYSIINYSVTGFYFIETKLRDLIK	Cas9	full-seq	sub	1252	1124	TRUE	[[0.01796216517686844, 0.008177629671990871, 0.012510562315583229, 0.01388347428292036], [0.08525591343641281, 0.023501941934227943, 0.030228713527321815, 0.043915458023548126], [0.2007323056459427, 0.021574312821030617, 0.10892661660909653, 0.04916755110025406], [1.3460537195205688, 0.021587617695331573, 0.07857958227396011, 0.024224253371357918], [1.6216014623641968, 0.013452664017677307, 0.044651348143815994, 0.013051507994532585], [0.0939943864941597, 0.11589768528938293, 0.006736181676387787, 0.25550323724746704], [0.2764666974544525, 0.03647765517234802, 0.048395879566669464, 0.09485579282045364], [0.08118148893117905, 0.024256370961666107, 0.024722710251808167, 0.056909509003162384], [0.04162168875336647, 0.021144405007362366, 0.014592763967812061, 0.03779534250497818], [0.05136370286345482, 0.01932487078011036, 0.02164282463490963, 0.05441005900502205]]	1.387	NNNAAC	NNNAA
ERZ941747_3264_3563	Q1080N	EKKVKYWHAVDSKCNRGLCNQTIYGTREIDGKIYKISRTADIRTKSGFESLKKLLAESNGKSKKNDILMYRNDPKTFQILMDIMKQYADATNPFVKYEEETGDVIRKYSKKHNGPKVTKISYMDGEVGSCIDISHKYGYAKDSKKVILESLVPYRMDVYYNITDKLYYFVGIKQSDIKCKGDEEIVNMEAYRKALVSEKMISPKQTIDDLGKLGYEFRLSFYKNDIIKYEKNGEFFTERFLSRTMPAKRNYIETKPVDAPKFEKQHLIGLSKTKMVKKIRTDIFGNCYECEKEEFSFVCK	MYSGAGGIFDVKKIGGNVMSYVLGLDIGIASVGWAVIDLETLQVIESCSNIFTAAEAENNKDRRSFRQMRRLKRRLRTRISDFAKMWKSFGFSIPGDIDNMPLLLRVKGISEELSMDEIYTVLLNELKHRGISYLEDFGDNANDGTDYSKSIAINQKELEEKFPCQIQYERYCKYGNYRGQFVADINGEKVTLCNVFTTSSYRKEITSILDTQKKFHSEITDKFIENYMKIFDRKREYYVGPGNDNSRTDYGIYTTKLNDDGTYKTDKNLFEKLIGKCSVYNEELRAAAASYTAQEFNVLNDLNNLIVNGRKLEEDEKRKIVDTLKTSDSINMRKIIKKIIGEDIETLEGARIDKDEKEIFHCFEIYNKLRKELKKIEYDINLLSRDTLDDIGRILTINTERDMIVNSLSELGLDNDVVNCLADVRKKNGKLFSKWHSFSLKIMQELIPAMYEQPKEQMQLLTEMGVFKKKGDLFKDCQYIPVDIAKDDIYNPVVVKSIHIAIRIVNAIIKKYGMPEKVVVEMPRERNTEEQKKRIKDTQKKNEKELEEITKKIYAEYELRIEDKDFRNHKGLALKLKLWNEQGGVCPYSGRKIDIFDLVNHPDMFEVDHIIPLSVSLVDSRINKTLVYKVENQEKGVNTPYMYLSKITRDWGWEEYKNYILGLKIEKAKKANYLFMEDITKYDVLKKFINRNLNDTRYASRVILNTLQDFFSSKQTGTIVKVIRGSFTHQMRVNLHIEKDRDESYSHHAVDAMLLCYSQLGYDAFHKLQGSFIDFETGEILDKRMWNENMQEDVYKDYLYGNKWSQIKRHIEDAEKKVKYWHAVDSKCNRGLCNQTIYGTREIDGKIYKISRTADIRTKSGFESLKKLLAESNGKSKKNDILMYRNDPKTFQILMDIMKQYADATNPFVKYEEETGDVIRKYSKKHNGPKVTKISYMDGEVGSCIDISHKYGYAKDSKKVILESLVPYRMDVYYNITDKLYYFVGIKQSDIKCKGDEEIVNMEAYRKALVSEKMISPKQTIDDLGKLGYEFRLSFYKNDIIKYEKNGEFFTERFLSRTMPAKRNYIETKPVDAPKFEKNHLIGLSKTKMVKKIRTDIFGNCYECEKEEFSFVCK	Cas9	full-seq	sub	1080	816	TRUE	[[0.007176660001277924, 0.004468618892133236, 0.007259484380483627, 0.006001451518386602], [0.022573821246623993, 0.011070306412875652, 0.015277939848601818, 0.026375366374850273], [0.3600926399230957, 0.008935858495533466, 0.47472161054611206, 0.010863241739571095], [0.06303981691598892, 0.13552381098270416, 0.010463237762451172, 0.17714518308639526], [1.23735511302948, 0.031067466363310814, 0.06729663908481598, 0.040440548211336136], [1.6257802248001099, 0.014189924113452435, 0.032703861594200134, 0.021742960438132286], [0.23257029056549072, 0.05814627930521965, 0.03426598757505417, 0.06994115561246872], [0.038087356835603714, 0.016397174447774887, 0.018485412001609802, 0.01951972208917141], [0.014361849054694176, 0.009130061604082584, 0.008551808074116707, 0.01528437715023756], [0.014272200874984264, 0.008588111959397793, 0.008632256649434566, 0.01449341606348753]]	1.387	NNANAA	NNNNAA
ERZ773397_422_27179	K1190A	KNSVHYTRYGFERKGGLFDQQPLRAASGLIERKAGLDTEKYGGYNKSTASYFLLVKYIEEGKKPKQDVMFVPIDLMESERIMDNETYAKDYVRNTIVQIIGKPRDVVQEVSFPLGMRKIKVNTLLTFDGFEATLASKSSKGQKIVFGSMMPLFVDGKKEQYIKRLESFSKKKKQNNSLLVDEVYDKITKEENRELFLFLTNKVEEEPYCLIFGSQLQVLHDKENEFENLNLEQQVETLLNLLSIFKTGRTTGCDLKLLGGAGQAGIFTESSKLSNWKKSYKDVRIVDISAAGLHRKTSQNLLELL	MKENYYLGLDIGTNSVGYAVTDGRFNLLKYKGEPMWGSHVFEEGKQCSDRRMHRTARRRLDRRQQRVHLTQEIFAKAISEVDERFFVRLKESALFREDTSGRDTYIFFQDENYTDKEYHRDYPTIHHLIKELMEDTTPHDVRLVYLAVAWLMAHRGHFLSEVNKDNITELLDFDSIYGNLMELFTTPPWICSDKEEFKNILLLHQTIKNKERKFWGLLYEGKKPKTDEEDYINKEGMIRLLSGGTVEAGKLFNQKKFQEKISISLKKSEEDFQLLLDEMDEEDSEYLIRLRALYDWALLVDSLHGCSSISEAKVQDYIQHEADLKMLKSFVRKYCPNEYATIFKNAEKENYASYVYNIPKGKRTKEYKKKITQEEFCDYLKKKLKDMQIDEEDEEIYQDMMFRLETYTFMPKQVTGDNRVIPYQLYYDELKKILKNAENYLPFLKKEDEQGISNKTKLLSIFEFRIPYYVGPLCSTSKYAWLKRKSEGKIYPWNFEEKVDLDQSEEAFINRMTNNCSYLPGKTVLPQNSLLYCKFTVLNEINNLKINGIPISVECKQEIYKLFEENKKVTVDKIKKYLISNNYMTKEDVLGGIDVTIKSSLKPHHDFKRLLHLGILNEREVEKIIQCITYSEEKSRVLRRLEREFPKISDEDRRYLSKLKYSGFGRLSREFFTEICGVNKETGESFNIIQALWNTNDNLMQLLSDRYTFKESIEEEQHKYYEEHPMTVESLLEEMYVSNAVKRPIYRTLDIIKDIQSVCKTAPKKIYIEMARGQAEGSNRKRSRKDQILELYKNMDKGEVRELSKQLEDCSDRELRSEVLFLYFMQLGRSMYSGKPIDIEKLKTNAYDVDHIYPQCRVKDDSLSNKVLVLSEENGAKGDRYPISAEIRQKMGEMWRVYHEKGLISDEKYRRLTRVSAFSNTEKMEFINRQLVETRQSTKALTRIFQYIFPETEIVFVKAGLVSDFRNEVLECAKSRIVNDLHHAKDAYLNIVAGEVYHARFTAKFFKIDQDEYSVKTKVIFGNKVWCGKDLVWDGGKDIVRVKKTLTKNSVHYTRYGFERKGGLFDQQPLRAASGLIERKAGLDTEKYGGYNKSTASYFLLVKYIEEGKKPKQDVMFVPIDLMESERIMDNETYAKDYVRNTIVQIIGKPRDVVQEVSFPLGMRKIKVNTLLTFDGFEATLASKSSKGQAIVFGSMMPLFVDGKKEQYIKRLESFSKKKKQNNSLLVDEVYDKITKEENRELFLFLTNKVEEEPYCLIFGSQLQVLHDKENEFENLNLEQQVETLLNLLSIFKTGRTTGCDLKLLGGAGQAGIFTESSKLSNWKKSYKDVRIVDISAAGLHRKTSQNLLELL	Cas9	full-seq	sub	1190	1048	TRUE	[[0.012256723828613758, 0.007154521998018026, 0.014809718355536461, 0.014001035131514072], [0.22463750839233398, 0.028952602297067642, 0.13545353710651398, 0.03552546724677086], [0.033028434962034225, 0.3468634784221649, 0.007799109444022179, 0.31031978130340576], [1.3686236143112183, 0.016862230375409126, 0.08843810856342316, 0.01846536062657833], [1.6395891904830933, 0.01674695499241352, 0.03095313534140587, 0.018090100958943367], [0.5638871788978577, 0.054539039731025696, 0.02100614830851555, 0.1512134075164795], [0.1618655025959015, 0.024726103991270065, 0.04457686096429825, 0.0814208984375], [0.04187590628862381, 0.018487293273210526, 0.01873720996081829, 0.046898793429136276], [0.017577679827809334, 0.011902368627488613, 0.008621228858828545, 0.01717468723654747], [0.04421708732843399, 0.01854526996612549, 0.01942579075694084, 0.04803236201405525]]	1.387	NNNAAC	NNNAA
ERZ4559630_349_73580	Q1212S	RNDILYTEPSYCDKGQLFNETLASKGKDNVIPLKKGLDAYKYGGYLGANTCCFAFIEFDGKKNTRQKQIVDIPIYIANMAKQDVSVITDYLQESKGYQNVVMKKYPIKKNACIVVDGFPMRIRGTNEKQLLLKNAVQLVIDKEFVWVIKKIEKFLEKGLNQDVEEKYDGFDDETLEKLYDILTYKFSGTIYKGRPANQYKLLAENKEIFKALKLPEKAKVINEILNMLRCDGTTTANLTLINGKPNVGSIKKNKTTVGSSKLVIINQSITGLYEEREVLE	MKEYYLGLDIGTNSVGWAVTDENYELYKFHGKRMWGIRLFEQANTAADRRMKRANRRRLSRRKQRIDLLQELFAEEMYKIDPTFFIRLNESRLLVEDKSTDEKCPLFISKDYSDKEYYKEYPTIYHLRKELMTNPNPHDIRLVYLACHHILKNRGHFLIDGNLSDAKNLQVIVDKMEQVFCDQTGVTLSVNNMQEFEYVLQDKTLAKSAKAKKISEYLDCNYTGETEEIEDEKKLKTVKDQFCRLIVGNQGDIKKLFSKNFEDLKATAFKFSDAKYDEEIFPDFMTKYPDYAHALEQMKAIYDWSVLNEILNGEDNLSSAKVKSYDKHKKDLSNLKHLLKNYMPEEYEEFFNSTEGKCNYGNYVGTVVKNGRTIPLKKCTEDDFFKGLSKIMAAFPIDKLDESDAKCYKSVSQDIENRTFLPLLRNKSNGVIPNQVHTQELKKILQNAQEYLPFLKIEDNYGTVADKILKLSVFRIPYYVGPLSTRHRDNGANAWIVRKDGKEQDRIYPWNFEDVVDLEKSNEEFINRMTNKCTYLLGEDVLPKNSLLYSRYMVLNELNNLKIRGNKVSVQLKQELYRELFCKKIKVTGKNLLDYLKKNDPSLELQDLSGFDENFKANLTPYLDFEKQIFGDKIACEENQMIAENIIKWKTIYGDDSKMLKQRINKVYPGVFNEDQLTKMCRFNYSGWGNFSEKFLNGIEGADRETRESFTIIKALWETNNNLMQLLSKQFTFTEEIDALNAAQAGKIGKVTYENTVQDLIVSPANKRAIWQTVQIVEEVKKIMGCEPKRIFVEMARGEADEKNKKRTTSRKQKLLDLYAACEDDVRNWTKEIEGREEREFNSKKLYLYYTQKGRCMYTGETIDLDELMSANSKWDIDHIYPQSRIKDDSLDNMVLAKKSENAKKGNKLLSSEIRKRQYPMWSDLYQSEFISKKKYERLTRKNDFTDEELAGFIERQIVETRQSTKAVAELLKRINEKSQIVYVKAGLVSTFRHDHDDDPVFVKSRRVNDYHHAKDAYLNIVVGNVYDAKFTDNPRRWIKENRNTNYSIRRVFDFDVMRGSKIVWHGMKESSQSIATVKKVMGRNDILYTEPSYCDKGQLFNETLASKGKDNVIPLKKGLDAYKYGGYLGANTCCFAFIEFDGKKNTRQKQIVDIPIYIANMAKQDVSVITDYLQESKGYQNVVMKKYPIKKNACIVVDGFPMRIRGTNEKSLLLKNAVQLVIDKEFVWVIKKIEKFLEKGLNQDVEEKYDGFDDETLEKLYDILTYKFSGTIYKGRPANQYKLLAENKEIFKALKLPEKAKVINEILNMLRCDGTTTANLTLINGKPNVGSIKKNKTTVGSSKLVIINQSITGLYEEREVLE	Cas9	full-seq	sub	1212	1084	TRUE	[[0.017887281253933907, 0.009997176937758923, 0.011374011635780334, 0.009740293957293034], [0.10025005042552948, 0.043240878731012344, 0.017201082780957222, 0.0626736506819725], [0.5168766975402832, 0.007964170537889004, 0.34803277254104614, 0.010146616958081722], [1.0249426364898682, 0.05839075520634651, 0.08246487379074097, 0.030292728915810585], [0.09313728660345078, 0.8964825868606567, 0.00494937039911747, 0.10497624427080154], [1.3534635305404663, 0.011261161416769028, 0.10632248222827911, 0.014730416238307953], [0.019323037937283516, 0.27280545234680176, 0.018223360180854797, 0.4432395398616791], [0.03734271600842476, 0.013977820053696632, 0.018731310963630676, 0.025142734870314598], [0.024171292781829834, 0.012616674415767193, 0.012796598486602306, 0.02498732879757881], [0.03444143384695053, 0.017129017040133476, 0.015638088807463646, 0.037458911538124084]]	1.386	NNNAC	NNNACA
ERZ988662_564_144	Q1030D	QDHIVVMHNLRLRLGNGAAHEDTIGKLTRIKVGDAISTTDIDRASSEALWCALTRDPDFDPKNGLPENPNRTIQIHGTHLTASDEITVFPVTAASIPIRDGFAKLGSNYHHVRLFRVPNGKKYKYCLMQVYTVDLLKFRKEDLFTVELKPQTISVRTCEAPLRKALANGTAEYLGWLVSDDELFVNISSFDTPGIVKLQEAYGLVNRWRLAGFNSNTQMVLRPLYLSKEGLKPDADPEIKKIIDNRGWFVTVNKLFSTGHVTVVRRDALGRPRLHSAAHLPTCWEVK	MNSANVNYRVGIDVGSYSLGMAAIAIDDDGKPTEILSAISLIHDSGVDPDSAKSAATRLATSGIARRTRRLYRRKRKRLAKLDKFISSQGWPLKEFEEYEDPFYPWRVRAELATTAIADQQELGEKLSIALRHIARHRGWRNPYSKVTALYTVAEPSDALVSIQEQCATELGRPIPPTTTVGQLVASMNLDKTRLRGEDSLLAARPRQSDNANEIHTIAKVQGLSNDLVKQIIDHVFAAESPKGSAAERVGKDPLQPTKKRALKASDAFQRYRIAALIGNLRIRGGKGNRRLTAEETRLVFDYLRSLPAKQEPTWQLVAEQLKIDRGNLVGTAIMTDDGERAGAKPPVHETNRLMESTKIKPLAAWWKSADADARAAMVKALSNAEVDDFDSQAGTQVQEFFFSISDEDQEKLDGLHLPIGRAAYSEDTLDRLTKRMIGEGMDLYEARQAEFKIPNDWAPPAPEIGERVGNPAVDRVLKATARWLNAAERQWGAPKSVNIEHVRAAFMSESSAQKLNRDNQQRAKRNVKVVAEMQEKLGIEGRPSRADVWRFQSIQRQNGKCAYCGAQISFKNSEMDHIVPQAGEGSTNTRDNLVAVCRECNSSKSNIAFAVWAENTSRPGVSVQKAVERTRHWVTDSGLRKPEFDKFRKQVCDRLRRKATDEPIDARSLESVAWMANELRSRIAQKFKDGDTKVRVYKGALTAEARRASGISGKLEFVDGKGKSRLDRRHHAVDAAVVAFTSNYVAETLALRSSMKFDYELQSSEESKQKLEHKKPKYKTFTGPTPAHQAEWVKWKDRMQELAELLNNALTQDHIVVMHNLRLRLGNGAAHEDTIGKLTRIKVGDAISTTDIDRASSEALWCALTRDPDFDPKNGLPENPNRTIQIHGTHLTASDEITVFPVTAASIPIRDGFAKLGSNYHHVRLFRVPNGKKYKYCLMQVYTVDLLKFRKEDLFTVELKPQTISVRTCEAPLRKALANGTAEYLGWLVSDDELFVNISSFDTPGIVKLQEAYGLVNRWRLAGFNSNTDMVLRPLYLSKEGLKPDADPEIKKIIDNRGWFVTVNKLFSTGHVTVVRRDALGRPRLHSAAHLPTCWEVK	Cas9	full-seq	sub	1030	813	TRUE	[[0.023816581815481186, 0.1185532957315445, 0.06932054460048676, 0.036015745252370834], [0.03914957866072655, 0.021160904318094254, 0.03864626958966255, 0.014165200293064117], [0.01798991486430168, 0.012559751980006695, 0.012337891384959221, 0.008364556357264519], [0.003442650195211172, 1.8471474647521973, 0.002343102591112256, 0.02196637913584709], [0.7925326824188232, 0.16340869665145874, 0.04167582839727402, 0.016098875552415848], [0.11288175731897354, 0.1051916852593422, 0.005943208932876587, 0.3003956973552704], [0.01993251033127308, 0.0648159310221672, 0.027444787323474884, 0.03369796648621559], [0.014119710773229599, 0.008535466156899929, 0.01299498975276947, 0.008016739040613174], [0.007629490457475185, 0.009466121904551983, 0.005297064781188965, 0.007144204340875149], [0.00612178910523653, 0.011259693652391434, 0.008728742599487305, 0.007884076796472073]]	1.386	NNNCAT	NNNCA
ERZ780148_3316_3260	Q1186K	KNHILVTRKSYEVTGGLFDQQLMKKGKGQVPVKTSDERLGNIEKYGGYNKASGAYFMLVKSKNKKGEEQRTIEYVPIYLKHYIEESKENALDYLKNERKLNEPEILLDKIKKDTLFRVNGFYMCLSKRTGKQLAFKGANELLLPEPETLLLKKITKYIQRRKESKDLKLTKQDNITEKELLELYDVFTEKLNHSVYAVCLGTQGKTLVQKKPAFVALPVEEKCIVLSEILHLFQCQSGSANLKLIGGPASAGILYLNSNISDAGEILIINQSPSGIFEKRIDLLRL	MGEEYFLGLDMGTGSLGWAVTDDKYQILRRHGNALWGVRLFETANTAEERRMFRTNRRRLDRQGWRIKILQELFAEEICRVDPGFYLRMKESKYYPEDKRDANGECPVLPYALFADAQYTDKDYHREFPTIYHLRKMLMETETTPDIRLVYLAFHHMMKHRGHFLLSGDISQVTEFRNTFLQMIANIKSEELDFSIEIEETQMGQIEAVLKDHKLTRSEKKRRLTQILKPATACEKAIFTLLSGGTVKLSDIFGKAELDEGERPKISFADNGYDDYSASVEADLGEQYYIIESAKAVYDWSVLSDILGDSVSISDAKVKLYEKHKKDLAYLKKVVRENLPREVYNQVFVNTDEKLCNYCAYIGMAKKNGRKVALEGKRCTREEFESFLRKKIVNKIEDKEIQEYLSEEIEKGTFLPRQVTKDNGVIPYQIHLYELRKIIDNLSPRMPFIRDNGDKIIQLFTFRIPYYVGPLGKGEGSEKFSWAVRRTDEAIYPWNFKDVIDVEASAEKFICRMTNKCTYLYGEDVLPKDSPLYSKFMVLNELNNLKLDGQSVSVELKQRIYQELFCHTRKATQKKLVSYLVREGITGKNVEISGIDGDFKASLTAYHDFKEKLTGVELSQQEQEEIVRNIVLFGEDKKLLKQRLEGRFPQLTQKQISVIATLSYKGWGRLSREFLENITVPAPGTGEVWNIITALWETNDNLMQLLYGEYGFQTEIECFNAKEKKKSLSYETIEESYVSPSVKRQIWQTLQVVKELKKVMRGDPKRVFIEMARENQESKRTESRKKTLLDLYKNCKKEEPEWIAELTEHLEKLDDSQLRKDKLFLYYTQKGRCMYSGERIELEDLWDNTRYDIDHIYPQSKTMDDSVDNRVLVKKEYNAKKTDVYPIAADIRRKMSPFWKKLLDNKLISKKKYDRLVRTEELTPEELAGFIDRQLVETRQSTKVVAEILKEAFPDTEIVYVKAGNVSNFRHMFDIVKVRELNDLHHAKDAYLNIVVGNAYYVKFNKNAAWFIKENPGRSYNLKRMFDYDIRRNNEVAWLAGSTGTISQVKNMVSKNHILVTRKSYEVTGGLFDQQLMKKGKGQVPVKTSDERLGNIEKYGGYNKASGAYFMLVKSKNKKGEEQRTIEYVPIYLKHYIEESKENALDYLKNERKLNEPEILLDKIKKDTLFRVNGFYMCLSKRTGKKLAFKGANELLLPEPETLLLKKITKYIQRRKESKDLKLTKQDNITEKELLELYDVFTEKLNHSVYAVCLGTQGKTLVQKKPAFVALPVEEKCIVLSEILHLFQCQSGSANLKLIGGPASAGILYLNSNISDAGEILIINQSPSGIFEKRIDLLRL	Cas9	full-seq	sub	1186	1055	TRUE	[[0.004569609183818102, 0.004841221030801535, 0.006663367617875338, 0.006779877003282309], [0.5646222233772278, 0.010806008242070675, 0.32805725932121277, 0.007198352366685867], [0.04726959392428398, 0.12114998698234558, 0.018638012930750847, 0.17709176242351532], [0.9988003969192505, 0.009887989610433578, 0.16630615293979645, 0.027248334139585495], [0.15668486058712006, 0.07241299748420715, 0.008377298712730408, 0.3565598130226135], [0.04563390836119652, 0.569952666759491, 0.010398350656032562, 0.19948692619800568], [0.02855621464550495, 0.012091463431715965, 0.01915769837796688, 0.015281308442354202], [0.009157788939774036, 0.0053842440247535706, 0.007899328134953976, 0.00957738608121872], [0.014826411381363869, 0.010938985273241997, 0.007262957748025656, 0.013316294178366661], [0.028819454833865166, 0.013123828917741776, 0.01500985398888588, 0.027960067614912987]]	1.385	NNNATT	NNNA
3300044950_510_2384	F1386R	EDEILVSHHTPDNVKKQSKKIIRIRGKKQFVAEMEIDANGKNVPRTDNNNKIIFKKDSNGEKMARFHQGDTVRGSLHQDSIYGAIKNPLNIEEIRYVIRKDLESIKASDVENIVDEMVKEKVKDAISNKVLLISSNAQQKNKLDGTVWMNEEKGIPINKVRLYANSVKNPLEIKEHSLLSKSRHQHKQKVYAQNDENFAMAIYELDGKRDFELINNFNLAKLIKNGQGFYPLHKQKEVKGIKNLIPIAKSNGRDIVLKRGQQVIFYDKETENPKDITEVLDLKGRIYIIEGLSIQRIKSGNNEFEYGVIMLRYFKEARKADEIKKDNFKPDGIFKLGECKPTRKMNHSQFSAFIEGIDFRVLPSGKFEKI	EDEILVSHHTPDNVKKQSKKIIRIRGKKQFVAEMEIDANGKNVPRTDNNNKIIFKKDSNGEKMARFHQGDTVRGSLHQDSIYGAIKNPLNIEEIRYVIRKDLESIKASDVENIVDEMVKEKVKDAISNKVLLISSNAQQKNKLDGTVWMNEEKGIPINKVRLYANSVKNPLEIKEHSLLSKSRHQHKQKVYAQNDENFAMAIYELDGKRDFELINNFNLAKLIKNGQGFYPLHKQKEVKGIKNLIPIAKSNGRDIVLKRGQQVIFYDKETENPKDITEVLDLKGRIYIIEGLSIQRIKSGNNEREYGVIMLRYFKEARKADEIKKDNFKPDGIFKLGECKPTRKMNHSQFSAFIEGIDFRVLPSGKFEKI	Cas9	pid-only	sub	1386	1083	TRUE	[[0.050878047943115234, 0.014748630113899708, 0.03842352330684662, 0.026020880788564682], [0.06343286484479904, 0.023656880483031273, 0.07090281695127487, 0.02263978309929371], [0.020254574716091156, 0.011959490366280079, 0.010337450541555882, 0.011895428411662579], [0.061928313225507736, 0.023282591253519058, 0.02385801076889038, 0.07497386634349823], [0.07375253736972809, 0.018876589834690094, 0.041701000183820724, 0.11334121227264404], [0.0770404115319252, 0.11651752144098282, 0.009289190173149109, 0.8746058940887451], [1.649793267250061, 0.005428203847259283, 0.018743855878710747, 0.04226057231426239], [1.7028526067733765, 0.008652374148368835, 0.03160274401307106, 0.014307208359241486], [0.15569838881492615, 0.15201738476753235, 0.016881883144378662, 0.04595698416233063], [0.16994540393352509, 0.027312714606523514, 0.042333755642175674, 0.08316925168037415]]	1.385	NNNNNNAAA	NNNNNTAA
ERZ1034113_1102_2288	R1044W	QDTIPVVNPLRLRPQNGSVHKDTVEAVLERAVGDSWTDKQVSRIVDPNTYIAFLSLLGKKKELEADHQRLVSVSAEVKLLADERVQIFPEEAASILTPRGVVKIGDSIHHARLYGWKNQRGDIQVGMLRVFGAEFPWFMRESGVKDILRVPIPQGSQSYRDLAATTRKFIENGQATEFGWITQNDEIEISAEEYLATDKGDILSDFLTVLPENRWKVVGIGDNRRFKIRPLLLSNEIIPDTLNGRSIKSEERDLIVSVLDKGVRVVASTLLTLPSTKIIRRNNLGIPRWRGNGHLPTSLDIQRAAT	MSADSLNYRVGVDVGDRSVGLAAIEFDDDGFPLKKLAMVTFRHDGGMDPATGKTPKSRKETAGVARRTMRMRRRKKKRLKDLDKKLRDLGYFVPRDEEPQTYEAWSSRTRLAESRFEDPHERGEHLVRAVRHMARHRGWRNPWWSFSQLEEASQEPSETFGRILERAQHEWSERVSDNATLGMLGALAANNNILLRPRRYEHNPKTGKNAEKLNVRGQEPILLDKVRQEDVLAELRRICKVQGIEDQYPELAHAVFTQVRPYVPTERVGKDPLQPMKIRASRASLEFQEFRIRDAVANLRIRVGGSERRPLTEEEYDRAVDYLMEYSDTTPPTWGEVADELEIAENTLIAPVIDDVRLNVAPYDRSSAIVEAKLKRKTQARQWWDDDANLDLRSQLILLVSDATDDTARVAENSGLLEVFESWSDEEKQTLQDLKFDSGRAAYSIDTLNKLNAYMHEHRVGLHEARQNVFGVSDTWRPPRDRLDEPTGQPTVDRVLTIVRRFILDCERAWGRPQKIVVEHARTGLMGPSQRADVLKEIARNRNANERIRQELREGGIEAPNRADIRRNSIIQDQESQCLYCGKEIGVLTAELDHIVPRAGGGSSKRENLAAVCRACNARKGSRPFAVWAGPARLERTIQRLRELQAFKTKSKKRTLNAIIRRLKQREEDEPIDERSLASTSYAATSIRERLEQHFNDDLPDGFAPVAVDVYGGSLTRESRRAGGIDKSIMLRGQSDKNRFDVRHHAIDAAVMTLLNPSVAVTLEQRRMLKQENDYSSPRGQHDNGWHDFIGRGEASQSKFLHWKKTAVVLADLISEAIEQDTIPVVNPLRLRPQNGSVHKDTVEAVLERAVGDSWTDKQVSRIVDPNTYIAFLSLLGKKKELEADHQRLVSVSAEVKLLADERVQIFPEEAASILTPRGVVKIGDSIHHARLYGWKNQRGDIQVGMLRVFGAEFPWFMRESGVKDILRVPIPQGSQSYRDLAATTRKFIENGQATEFGWITQNDEIEISAEEYLATDKGDILSDFLTVLPENRWKVVGIGDNRWFKIRPLLLSNEIIPDTLNGRSIKSEERDLIVSVLDKGVRVVASTLLTLPSTKIIRRNNLGIPRWRGNGHLPTSLDIQRAAT	Cas9	full-seq	sub	1044	820	TRUE	[[0.026388756930828094, 0.0740271732211113, 0.06988248229026794, 0.021469630300998688], [0.050669994205236435, 0.1186465322971344, 0.02312454767525196, 0.04634935036301613], [0.3340517580509186, 0.017092499881982803, 0.4210456311702728, 0.011587971821427345], [0.059590402990579605, 0.056267742067575455, 0.032001741230487823, 0.014864038676023483], [0.031135711818933487, 1.096500277519226, 0.005437059327960014, 0.14915795624256134], [0.1839851289987564, 0.31159693002700806, 0.02235265076160431, 0.03743364289402962], [0.01215768326073885, 0.898472249507904, 0.02761264517903328, 0.18045316636562347], [0.030361875891685486, 0.02422359213232994, 0.050473976880311966, 0.01620350033044815], [0.008985600434243679, 0.017713628709316254, 0.011722295545041561, 0.01065374631434679], [0.008604804053902626, 0.016009310260415077, 0.012085935100913048, 0.009157531894743443]]	1.384	NNNNCC	NNNNCNC
ERZ1304587_276_23891	D1031R	EEPFVSHMPNRKIHGPAHKETIRSGRLKEEGYTISKTALTDLKLTEDKEEIKGYYNKESDRLLYEALKKQLQRYSGKAKEAFKEPFHKPKADGTPGPIVNKVKIMEKSTMPVPVNGGKGLASNGNMVRIDVFRVEEKGKKKYYFIPVYVADTVKEELPNRAVLAHKPYEAWKIMKEEDFIFSLYPNDLIFVDAGKEIPFKAALKGSTLDPEKKASRFLMYYKGADIAGGTINGVNHDSTYGIRIGLQRLKGIRKCRIDVLGNISLVGKEKRKTFR	MNYVLGLDVGIASVGWAVLELNEEDNPIRIEGLGARIFDKAEVPKTGASLAAPRRMSRGIRRVIRRRRFRLQRVRSYLKRHNILPAEKVDHLYDVPSAIDIYELRKRALTEKVTAQEWARLLIFFAKHRGFKSNRKKASGDADEGEMLKAIAANAEILKNYRTVGEMLCDNEKFRKRKRNRDGAYNFTVSRAMLMEEIHTLFEIQRNLGQKFADEKLGEEYVILFAAQRKFDEGPGENSPYAGNQIEKMIGSCTLEGKKEKRAPKASYAFMAFNLWQKINHLKVNRRGSERFLTEEERRRIADLAWKKEKLTYSSLREVLFLDPEDRFVGLRYDLKKEKEEDLEEPVSEAEKMSFSWVKDYHSIRKALDKVEKNRILKLSHEQLDTIATAFSVYKNEETIEKYLEEGGIEKADREALLERLSGFSKFGHLSLKACYKILPFLEKGEVYSRACERAGYDFSKSSLENINDIPNPVVKRSISQTLKVINAIILRYGNPVEVHIELARELAKNFRDRKKMEKGMQENQAKNEKIRQRLMSEFGVLRPKGMDIVKFKLCEEQNGECAYSQKHFDMEKLLRDPSYAEVDHIIPYSRSFDDSYNNKVLVLTKENREKRNRIPMEYLADATERKNRFIHWVKSTIRNSRKRENLLRTDYTETIENEWKRRNLQDTQYISKYLYNYLRHHLVLAKGYTERKRRIIPVNGAVTAYIRKRLGINKIRENGDLHHAVDAVIIACATQGIVNKVSRYSKSRELWDYEVDMETGEVLQKKNENRKDIFPEPWLNFRYELEQKVRVRPLDIPETADITEMEEPFVSHMPNRKIHGPAHKETIRSGRLKEEGYTISKTALTDLKLTEDKEEIKGYYNKESDRLLYEALKKQLQRYSGKAKEAFKEPFHKPKADGTPGPIVNKVKIMEKSTMPVPVNGGKGLASNGNMVRIDVFRVEEKGKKKYYFIPVYVADTVKEELPNRAVLAHKPYEAWKIMKEEDFIFSLYPNDLIFVDAGKEIPFKAALKGSTLDPEKKASRFLMYYKGARIAGGTINGVNHDSTYGIRIGLQRLKGIRKCRIDVLGNISLVGKEKRKTFR	Cas9	full-seq	sub	1031	807	TRUE	[[0.008640528656542301, 0.011969855055212975, 0.013101459480822086, 0.007154510356485844], [0.017263837158679962, 0.009573648683726788, 0.011235164478421211, 0.009547972120344639], [0.07623811811208725, 0.026625236496329308, 0.028760645538568497, 0.03093864396214485], [0.08813762664794922, 0.06405138224363327, 0.29272010922431946, 0.030374150723218918], [0.020528137683868408, 0.43891093134880066, 0.21485020220279694, 0.03096722438931465], [0.05382337421178818, 0.019431760534644127, 0.02059430070221424, 0.04633072763681412], [0.07701822370290756, 0.028517326340079308, 0.02832304872572422, 0.11636850237846375], [1.5123846530914307, 0.01738525554537773, 0.037274815142154694, 0.03546382859349251], [0.03824130445718765, 0.01825009100139141, 0.014504135586321354, 0.027651982381939888], [0.018345577642321587, 0.009059574455022812, 0.01103786937892437, 0.01248161494731903]]	1.384	NNNNCNNA	NNNNNNNA
ERZ1024292_12546_2094	D1025M	LRPLFVSRMPRRKVTGAAHKETIKSPAALDDGFLVVKKPLTELKLDKDGEIENYYMPQSDRLLYEALKRQLSAHGGDGKKAFTEPFHKPKSDGTPGPVVNKVKICEPSTMSVPILGGSGAADNDSMVRVDVFRVEGEGYYFVPIYVADTLKPELPNRACVAFKPYDQWKVMDDSNFIFSLYPNDLFKATSRRMLSLKLSQKDSTLPPEYCVKSELLYFKGADISSASFAAINHDNSYKARGIGIKTLENLEKYTVDVLGTYHAVGKETRQPFYKKRG	MLSYGIGLDIGIASVGWAVVALDNNELPYGIINMGSRIFDAAENPKDGASLALPRREARSMRRRLRRHRHRNERIRAMLVRRGILTQGSLDTLFDGQLEDIYALRVRALDQSVTAEEFARILIHLSQRRGFRSNRKAEASKEDGELLSAVSKNAERMRENGYRTAAEMFMKSEEYSEHKRNKGNSYISTVSRGMVEAEAKMIFAAQRSFGMSFASEETEGEYLSILLSQRSFDEGPGGDSPYGGNQIEKMIGKCTLEPDELRAAKASYSFEYFNLLTRINNIRIVEGGASVPLDNAQRALIVELAHKTEALDFAKLRKALELSPSQTFNLVYYRADETQEASERKQKFSFLKAYHELRRAFDKLSKGYINGMSREKRNAIAYALTAYKTEKSIRTGLENAGLTEDELNTALTIGSFSKFGHLSVKACDKLIPYLEQGMKYNDACAAAGYNFKAHDAESRTRLLHITSDDMEPITSPVVRRAVSQTVKVINAIIRERGCSPTFINIELAREMAKDFQERGRLKKEMDANAAQNERVMEQIRELGKTQPTGQDLLKYLLWQEQDGRCAYSLKSIPIENLFDEGYAEIDHIIPYSISFDDSRRNKVLVLSKENREKSNRLPLQYLSGKRRDDFIVWVNTAVRDQKKRRNLLKEEISDADRIRFIERNLQDTKTMSSFLMNYLNDNLEFAPSDKRRKRVTAVNGAVTSYLRKRWGIRKLRANGDTHHAVDALVIACTTDSLIQRVSRYSRWHESSTVEVEPETGEVIDRFPYPWPQFRKELEGRLTSDPMKNLRELNLPLYGDSEVPLRPLFVSRMPRRKVTGAAHKETIKSPAALDDGFLVVKKPLTELKLDKDGEIENYYMPQSDRLLYEALKRQLSAHGGDGKKAFTEPFHKPKSDGTPGPVVNKVKICEPSTMSVPILGGSGAADNDSMVRVDVFRVEGEGYYFVPIYVADTLKPELPNRACVAFKPYDQWKVMDDSNFIFSLYPNDLFKATSRRMLSLKLSQKDSTLPPEYCVKSELLYFKGAMISSASFAAINHDNSYKARGIGIKTLENLEKYTVDVLGTYHAVGKETRQPFYKKRG	Cas9	full-seq	sub	1025	804	TRUE	[[0.0067322333343327045, 0.007623034063726664, 0.008004489354789257, 0.00471307011321187], [0.0010325019247829914, 0.0009063403122127056, 0.0008755645831115544, 0.0008665267378091812], [0.009333024732768536, 0.006465586367994547, 0.005484594032168388, 0.006890987977385521], [0.03577146306633949, 0.03654830530285835, 0.09083414077758789, 0.025471258908510208], [0.052442766726017, 0.1218438372015953, 0.11254964768886566, 0.013517830520868301], [0.08460915088653564, 0.04706909880042076, 0.013367516919970512, 0.0682847872376442], [1.1600524187088013, 0.020999571308493614, 0.08980374783277512, 0.044456083327531815], [1.2050938606262207, 0.04233777895569801, 0.02924073487520218, 0.07308172434568405], [0.022355468943715096, 0.012317259795963764, 0.013386182487010956, 0.011199943721294403], [0.009772204793989658, 0.0056329816579818726, 0.0075265271589159966, 0.006713053677231073]]	1.384	NNNNCNAA	NNNNNNAA
3300000274_1148_6597	Q1471E	LENIIVSFKQNLRVINKTSNYYWHYENGKKVLVKQVKGDSWAIRKPMHKDTVFGEVNLRKVKSVSLNEALKNPQFIVEKDLKRQLLSLLQQNFDIKKIKKYFEEHKDIWSDISLSKMNIYYFTKETKDRYFATRKPLDASFDKKKIESCITDTGIQQILLRHLELKENDPERAFSPDGIDEMNRNIIQLNKGKGHHPIAKVRVYEKADKFEVGQRGNKSSKFVEAAKGTNLFFAVYETEYPDEKTNSIVRKRNYATIPLNIAIERQKRGLSTAPEDEKGNVPSFVLSPNDLVYLPTSEDIVNGHITQPIDKSRIYKMVSSSGSQCFFIKHNIANIIVDKYEFSPLNKMERAISNEMIKEICIPVKVDRLGNIVKLGKSE	LENIIVSFKQNLRVINKTSNYYWHYENGKKVLVKQVKGDSWAIRKPMHKDTVFGEVNLRKVKSVSLNEALKNPQFIVEKDLKRQLLSLLQQNFDIKKIKKYFEEHKDIWSDISLSKMNIYYFTKETKDRYFATRKPLDASFDKKKIESCITDTGIQQILLRHLELKENDPERAFSPDGIDEMNRNIIQLNKGKGHHPIAKVRVYEKADKFEVGQRGNKSSKFVEAAKGTNLFFAVYETEYPDEKTNSIVRKRNYATIPLNIAIERQKRGLSTAPEDEKGNVPSFVLSPNDLVYLPTSEDIVNGHITQPIDKSRIYKMVSSSGSECFFIKHNIANIIVDKYEFSPLNKMERAISNEMIKEICIPVKVDRLGNIVKLGKSE	Cas9	pid-only	sub	1471	1148	TRUE	[[0.019842000678181648, 0.012919318862259388, 0.00893476139754057, 0.01662319526076317], [0.02734110876917839, 0.023515623062849045, 0.010801450349390507, 0.01692681759595871], [1.6263023614883423, 0.013730918988585472, 0.030672334134578705, 0.024051491171121597], [1.5629316568374634, 0.017261169850826263, 0.04025116190314293, 0.02329559251666069], [1.4697551727294922, 0.014006628654897213, 0.07394702732563019, 0.01579427719116211], [0.06443406641483307, 0.030481111258268356, 0.3394286036491394, 0.09772391617298126], [0.006307463627308607, 0.0057360040955245495, 0.004305519163608551, 0.004326593596488237], [0.028678081929683685, 0.014453730545938015, 0.01353334542363882, 0.016524823382496834], [0.013580519706010818, 0.006790476385504007, 0.010242044925689697, 0.010184306651353836], [0.010920769535005093, 0.006521885748952627, 0.006808230187743902, 0.00929099228233099]]	1.384	NNAAAT	NNAAA
ERZ13632038_62_28814	Q1442Y	RDIVVSIKKNLRVITKSTNFYQRYDPETGKKIFVRQTRGDHFAIRKSLHKDTVYGEVNLQKTGEVKLKEAIKQPGRIVDKTLRQKIRELKRLPNYSDTLIEKFFLQNADPIWKNYDFKKIEVRQFSKDKEATRQVATRKPLDQNFNQKNIADITDTGIQKILFRHLEKYAGKNEEAFSPDGLKALNENIRELNDGKPHHPIKKVRVAEKLGLKFPIGTRGNRKMKFVVADKDTNLFFAVYQREDGKRSYATIPLKEAIERAKQNLPPAPETDEAGRRLQFILSPNDLVYLPTKEELNDDVREEHIDVSRIYKMVSATRQQCFFIPHHIAGIIAPGEEYNAMNKIEISDDGLSIKEHCILLKTDRLGRYKLKK	RDIVVSIKKNLRVITKSTNFYQRYDPETGKKIFVRQTRGDHFAIRKSLHKDTVYGEVNLQKTGEVKLKEAIKQPGRIVDKTLRQKIRELKRLPNYSDTLIEKFFLQNADPIWKNYDFKKIEVRQFSKDKEATRQVATRKPLDQNFNQKNIADITDTGIQKILFRHLEKYAGKNEEAFSPDGLKALNENIRELNDGKPHHPIKKVRVAEKLGLKFPIGTRGNRKMKFVVADKDTNLFFAVYQREDGKRSYATIPLKEAIERAKQNLPPAPETDEAGRRLQFILSPNDLVYLPTKEELNDDVREEHIDVSRIYKMVSATRQYCFFIPHHIAGIIAPGEEYNAMNKIEISDDGLSIKEHCILLKTDRLGRYKLKK	Cas9	pid-only	sub	1442	1123	TRUE	[[0.02242962457239628, 0.01744397170841694, 0.029293054714798927, 0.011238468810915947], [0.24026817083358765, 0.05188556760549545, 0.10019536316394806, 0.026852238923311234], [0.36737149953842163, 0.015045230276882648, 0.3968355655670166, 0.011323513463139534], [0.6564780473709106, 0.04769464209675789, 0.0940680280327797, 0.05912552773952484], [0.19736343622207642, 0.012264721095561981, 0.7198136448860168, 0.034683965146541595], [0.03552154824137688, 0.22406503558158875, 0.016648614779114723, 0.3511295020580292], [0.46203726530075073, 0.03741133213043213, 0.08904671669006348, 0.07357042282819748], [0.009970725513994694, 0.005962520372122526, 0.009201174601912498, 0.006721868645399809], [0.01184046920388937, 0.008520564995706081, 0.00662813289090991, 0.0077313571237027645], [0.019160866737365723, 0.010030727833509445, 0.010407413356006145, 0.016341213136911392]]	1.384	NNNNNT	NNNNG
ERZ1303370_1170_12368	R1221S	KNNILFTRMPYERKGELFKENILKKGKGQVPIKGNSPVSDIKKYGGYNMAKVAYMMLVKREEKGKSVYLLESIPIHLKESLKTDNERLEYCKKIWDAQGDKYINPEICISKILFQSLLEIDGFKAHISRKTNNRFAMRNAQELCMDNALAGVLKNVLKFIHRKTVQKDAVITEYDGVSDDNTLALYDLFVKKLSSSIYRKKYATQADFLCQSKDKFKNLSLEERCEVLGSILHLFQCNPVLSDLHLLGGKKSTGTILLNKKIKPEDHVYLIEQSVTGFFEKRILLAPFGEK	KNNILFTRMPYERKGELFKENILKKGKGQVPIKGNSPVSDIKKYGGYNMAKVAYMMLVKREEKGKSVYLLESIPIHLKESLKTDNERLEYCKKIWDAQGDKYINPEICISKILFQSLLEIDGFKAHISRKTNNSFAMRNAQELCMDNALAGVLKNVLKFIHRKTVQKDAVITEYDGVSDDNTLALYDLFVKKLSSSIYRKKYATQADFLCQSKDKFKNLSLEERCEVLGSILHLFQCNPVLSDLHLLGGKKSTGTILLNKKIKPEDHVYLIEQSVTGFFEKRILLAPFGEK	Cas9	pid-only	sub	1221	1088	TRUE	[[0.040527988225221634, 0.06429877877235413, 0.1043672263622284, 0.01892334409058094], [0.08298952132463455, 0.03360455110669136, 0.062289196997880936, 0.0181726086884737], [0.31961435079574585, 0.010925929062068462, 0.5362997055053711, 0.010883331298828125], [1.576336145401001, 0.020293882116675377, 0.02895631082355976, 0.028202788904309273], [1.2046408653259277, 0.020909970626235008, 0.09708881378173828, 0.03238598629832268], [0.18565090000629425, 0.12979520857334137, 0.042718399316072464, 0.021116187795996666], [0.002442291472107172, 0.0028255742508918047, 0.0020930867176502943, 0.002218309324234724], [0.01853330060839653, 0.010674003511667252, 0.017788521945476532, 0.009869430214166641], [0.002269310876727104, 0.0028846552595496178, 0.002389420522376895, 0.002131690038368106], [0.0018962012836709619, 0.0015062112361192703, 0.0015113682020455599, 0.0016645800787955523]]	1.383	NNNAAC	NNNAA
ERZ4566850_311_3767	R1252M	RNNILKTIKQEEVKGKLFDLTLYGPSKATIKKKKHLGCEYGGYDKDYNTFFSFISFISKKKKIYRFIGIPLRIVENSNNIHDSIVQYLLDEKFENPQILIEKLPFPFILKNNETGFLYKVSSYEKANKRITLQQFNSLILSIRSQKILKAIESFERKVKLNDKKVNFVYDEKKSGFSEQDLTNLFSELKSKVENTFFNCLPAVITNVLKNIDLQTYRVKEKDSDERLLTVEQKVHVVVELLKAFQSNGASSDLHDIGESKNSGIVRTTELDFEKYSIINYSVTGFYFIETKLRDLIK	RNNILKTIKQEEVKGKLFDLTLYGPSKATIKKKKHLGCEYGGYDKDYNTFFSFISFISKKKKIYRFIGIPLRIVENSNNIHDSIVQYLLDEKFENPQILIEKLPFPFILKNNETGFLYKVSSYEKANKMITLQQFNSLILSIRSQKILKAIESFERKVKLNDKKVNFVYDEKKSGFSEQDLTNLFSELKSKVENTFFNCLPAVITNVLKNIDLQTYRVKEKDSDERLLTVEQKVHVVVELLKAFQSNGASSDLHDIGESKNSGIVRTTELDFEKYSIINYSVTGFYFIETKLRDLIK	Cas9	pid-only	sub	1252	1124	TRUE	[[0.009856498800218105, 0.006001666188240051, 0.010687381029129028, 0.011397507973015308], [0.022160682827234268, 0.010855769738554955, 0.012382552959024906, 0.01366947777569294], [0.10042966902256012, 0.08876962214708328, 0.01701659895479679, 0.7694782018661499], [1.2162485122680664, 0.05220033600926399, 0.02368992380797863, 0.06725604832172394], [1.7311058044433594, 0.012188110500574112, 0.025303170084953308, 0.010957407765090466], [0.20420494675636292, 0.07143809646368027, 0.02450818382203579, 0.06519616395235062], [0.18134403228759766, 0.043051958084106445, 0.034056901931762695, 0.06993142515420914], [0.03804464265704155, 0.01646699197590351, 0.016738563776016235, 0.022337323054671288], [0.009910051710903645, 0.011186120100319386, 0.0077794380486011505, 0.01538087148219347], [0.029250575229525566, 0.01577179692685604, 0.01625259779393673, 0.03754015266895294]]	1.383	NNNAAC	NNTAA
3300008639_5450_2143	M1104D	VKPIFVSRMPRRKATGSAHKETIRSPKVKDGDQRTVRVPLKKVKRKDVENSTLKESDKWLYKKLLERLDACDDNPEKAFAEPIYKNDKKTDKNGNNLSPVSTIKVYSTQPSGFYINDDKAFVNNGSMVRLDVYQKPDKKGKIEHFFVPVYAHQVGKNKPTPTKILPAPKGFTDVDETFTKICSLYPNDYVRCYFGDKIKEGYYVKYGSASGQMILLSHASASKDNDTYLTCSARSATLIERYDISILGDNYRWL	VKPIFVSRMPRRKATGSAHKETIRSPKVKDGDQRTVRVPLKKVKRKDVENSTLKESDKWLYKKLLERLDACDDNPEKAFAEPIYKNDKKTDKNGNNLSPVSTIKVYSTQPSGFYINDDKAFVNNGSMVRLDVYQKPDKKGKIEHFFVPVYAHQVGKNKPTPTKILPAPKGFTDVDETFTKICSLYPNDYVRCYFGDKIKEGYYVKYGSASGQDILLSHASASKDNDTYLTCSARSATLIERYDISILGDNYRWL	Cas9	pid-only	sub	1104	892	TRUE	[[0.029002981260418892, 0.10562332719564438, 0.046577759087085724, 0.0325930118560791], [0.029346901923418045, 0.018588105216622353, 0.02111070416867733, 0.010958107188344002], [0.30562153458595276, 0.00788624957203865, 0.4855285584926605, 0.021291011944413185], [0.06170736998319626, 0.019190868362784386, 0.21193720400333405, 0.09601861238479614], [0.3538271188735962, 0.023520467802882195, 0.42347562313079834, 0.003946048207581043], [0.05039201304316521, 0.13886532187461853, 0.015219338238239288, 0.10990514606237411], [1.2022265195846558, 0.007506418041884899, 0.15593665838241577, 0.01100743468850851], [0.014559353701770306, 0.013610626570880413, 0.0070301382802426815, 0.013044549152255058], [0.005736080929636955, 0.004565462935715914, 0.007279576268047094, 0.005087549798190594], [0.006554772146046162, 0.004766684025526047, 0.00664824852719903, 0.004503100179135799]]	1.383	NNNNNTA	NNNNNNA
ERZ988662_564_144	Q1030I	QDHIVVMHNLRLRLGNGAAHEDTIGKLTRIKVGDAISTTDIDRASSEALWCALTRDPDFDPKNGLPENPNRTIQIHGTHLTASDEITVFPVTAASIPIRDGFAKLGSNYHHVRLFRVPNGKKYKYCLMQVYTVDLLKFRKEDLFTVELKPQTISVRTCEAPLRKALANGTAEYLGWLVSDDELFVNISSFDTPGIVKLQEAYGLVNRWRLAGFNSNTQMVLRPLYLSKEGLKPDADPEIKKIIDNRGWFVTVNKLFSTGHVTVVRRDALGRPRLHSAAHLPTCWEVK	MNSANVNYRVGIDVGSYSLGMAAIAIDDDGKPTEILSAISLIHDSGVDPDSAKSAATRLATSGIARRTRRLYRRKRKRLAKLDKFISSQGWPLKEFEEYEDPFYPWRVRAELATTAIADQQELGEKLSIALRHIARHRGWRNPYSKVTALYTVAEPSDALVSIQEQCATELGRPIPPTTTVGQLVASMNLDKTRLRGEDSLLAARPRQSDNANEIHTIAKVQGLSNDLVKQIIDHVFAAESPKGSAAERVGKDPLQPTKKRALKASDAFQRYRIAALIGNLRIRGGKGNRRLTAEETRLVFDYLRSLPAKQEPTWQLVAEQLKIDRGNLVGTAIMTDDGERAGAKPPVHETNRLMESTKIKPLAAWWKSADADARAAMVKALSNAEVDDFDSQAGTQVQEFFFSISDEDQEKLDGLHLPIGRAAYSEDTLDRLTKRMIGEGMDLYEARQAEFKIPNDWAPPAPEIGERVGNPAVDRVLKATARWLNAAERQWGAPKSVNIEHVRAAFMSESSAQKLNRDNQQRAKRNVKVVAEMQEKLGIEGRPSRADVWRFQSIQRQNGKCAYCGAQISFKNSEMDHIVPQAGEGSTNTRDNLVAVCRECNSSKSNIAFAVWAENTSRPGVSVQKAVERTRHWVTDSGLRKPEFDKFRKQVCDRLRRKATDEPIDARSLESVAWMANELRSRIAQKFKDGDTKVRVYKGALTAEARRASGISGKLEFVDGKGKSRLDRRHHAVDAAVVAFTSNYVAETLALRSSMKFDYELQSSEESKQKLEHKKPKYKTFTGPTPAHQAEWVKWKDRMQELAELLNNALTQDHIVVMHNLRLRLGNGAAHEDTIGKLTRIKVGDAISTTDIDRASSEALWCALTRDPDFDPKNGLPENPNRTIQIHGTHLTASDEITVFPVTAASIPIRDGFAKLGSNYHHVRLFRVPNGKKYKYCLMQVYTVDLLKFRKEDLFTVELKPQTISVRTCEAPLRKALANGTAEYLGWLVSDDELFVNISSFDTPGIVKLQEAYGLVNRWRLAGFNSNTIMVLRPLYLSKEGLKPDADPEIKKIIDNRGWFVTVNKLFSTGHVTVVRRDALGRPRLHSAAHLPTCWEVK	Cas9	full-seq	sub	1030	813	TRUE	[[0.020809916779398918, 0.08629683405160904, 0.052533701062202454, 0.0318477489054203], [0.028714485466480255, 0.015482742339372635, 0.026918845251202583, 0.012501628138124943], [0.05506701022386551, 0.022298024967312813, 0.0419132336974144, 0.018145879730582237], [0.0037910984829068184, 1.81625235080719, 0.0020055873319506645, 0.028803236782550812], [1.0149868726730347, 0.11096914112567902, 0.05544571205973625, 0.014923008158802986], [0.1279350072145462, 0.09184491634368896, 0.006435157265514135, 0.30645090341567993], [0.014146818779408932, 0.03200512379407883, 0.015571419149637222, 0.01920233480632305], [0.005531142465770245, 0.003803467843681574, 0.005105489399284124, 0.003963801544159651], [0.006664651446044445, 0.007415921427309513, 0.004411523230373859, 0.006033887155354023], [0.004417072050273418, 0.0074225300922989845, 0.005827256012707949, 0.005941644310951233]]	1.382	NNNCAT	NNNCA
ERZ773397_422_27179	K1210I	KNSVHYTRYGFERKGGLFDQQPLRAASGLIERKAGLDTEKYGGYNKSTASYFLLVKYIEEGKKPKQDVMFVPIDLMESERIMDNETYAKDYVRNTIVQIIGKPRDVVQEVSFPLGMRKIKVNTLLTFDGFEATLASKSSKGQKIVFGSMMPLFVDGKKEQYIKRLESFSKKKKQNNSLLVDEVYDKITKEENRELFLFLTNKVEEEPYCLIFGSQLQVLHDKENEFENLNLEQQVETLLNLLSIFKTGRTTGCDLKLLGGAGQAGIFTESSKLSNWKKSYKDVRIVDISAAGLHRKTSQNLLELL	MKENYYLGLDIGTNSVGYAVTDGRFNLLKYKGEPMWGSHVFEEGKQCSDRRMHRTARRRLDRRQQRVHLTQEIFAKAISEVDERFFVRLKESALFREDTSGRDTYIFFQDENYTDKEYHRDYPTIHHLIKELMEDTTPHDVRLVYLAVAWLMAHRGHFLSEVNKDNITELLDFDSIYGNLMELFTTPPWICSDKEEFKNILLLHQTIKNKERKFWGLLYEGKKPKTDEEDYINKEGMIRLLSGGTVEAGKLFNQKKFQEKISISLKKSEEDFQLLLDEMDEEDSEYLIRLRALYDWALLVDSLHGCSSISEAKVQDYIQHEADLKMLKSFVRKYCPNEYATIFKNAEKENYASYVYNIPKGKRTKEYKKKITQEEFCDYLKKKLKDMQIDEEDEEIYQDMMFRLETYTFMPKQVTGDNRVIPYQLYYDELKKILKNAENYLPFLKKEDEQGISNKTKLLSIFEFRIPYYVGPLCSTSKYAWLKRKSEGKIYPWNFEEKVDLDQSEEAFINRMTNNCSYLPGKTVLPQNSLLYCKFTVLNEINNLKINGIPISVECKQEIYKLFEENKKVTVDKIKKYLISNNYMTKEDVLGGIDVTIKSSLKPHHDFKRLLHLGILNEREVEKIIQCITYSEEKSRVLRRLEREFPKISDEDRRYLSKLKYSGFGRLSREFFTEICGVNKETGESFNIIQALWNTNDNLMQLLSDRYTFKESIEEEQHKYYEEHPMTVESLLEEMYVSNAVKRPIYRTLDIIKDIQSVCKTAPKKIYIEMARGQAEGSNRKRSRKDQILELYKNMDKGEVRELSKQLEDCSDRELRSEVLFLYFMQLGRSMYSGKPIDIEKLKTNAYDVDHIYPQCRVKDDSLSNKVLVLSEENGAKGDRYPISAEIRQKMGEMWRVYHEKGLISDEKYRRLTRVSAFSNTEKMEFINRQLVETRQSTKALTRIFQYIFPETEIVFVKAGLVSDFRNEVLECAKSRIVNDLHHAKDAYLNIVAGEVYHARFTAKFFKIDQDEYSVKTKVIFGNKVWCGKDLVWDGGKDIVRVKKTLTKNSVHYTRYGFERKGGLFDQQPLRAASGLIERKAGLDTEKYGGYNKSTASYFLLVKYIEEGKKPKQDVMFVPIDLMESERIMDNETYAKDYVRNTIVQIIGKPRDVVQEVSFPLGMRKIKVNTLLTFDGFEATLASKSSKGQKIVFGSMMPLFVDGKKEQYIIRLESFSKKKKQNNSLLVDEVYDKITKEENRELFLFLTNKVEEEPYCLIFGSQLQVLHDKENEFENLNLEQQVETLLNLLSIFKTGRTTGCDLKLLGGAGQAGIFTESSKLSNWKKSYKDVRIVDISAAGLHRKTSQNLLELL	Cas9	full-seq	sub	1210	1048	TRUE	[[0.015400107949972153, 0.0078062997199594975, 0.016321446746587753, 0.017289461567997932], [0.23769943416118622, 0.0270626712590456, 0.13817575573921204, 0.03837002068758011], [0.03568531200289726, 0.28720274567604065, 0.012674381956458092, 0.2813728153705597], [1.2638733386993408, 0.01698560267686844, 0.10761471092700958, 0.020770587027072906], [1.592779278755188, 0.0196815375238657, 0.03595327213406563, 0.019206851720809937], [0.6774821281433105, 0.10541227459907532, 0.020902475342154503, 0.08409585803747177], [0.16353502869606018, 0.02505442686378956, 0.04693370312452316, 0.07601836323738098], [0.04327424615621567, 0.01655387319624424, 0.020139139145612717, 0.043116066604852676], [0.026431547477841377, 0.01575797237455845, 0.011293378658592701, 0.02521500177681446], [0.05647052824497223, 0.020154858008027077, 0.0229614470154047, 0.059995271265506744]]	1.382	NNNAAC	NNNAA
ERZ913480_3318_2535	D1444K	LEDMIVSFQRTLRIINKTKNYYLRFEDGKKRRVLQTKGDNWAIRKPLHKETFYGEINLRRIETLSLNKALERIPDIVERDLRKKLSELLSLGYNAKRIKGYFEEHKEEWSDVNLSKIKAYYFTKQKNKRYFAARTELDTSFNKDKIENKIADTAIQKILLQHLEAYGNDAEQAFSPEGIDTMNRNIRQLNGGRSHQPIYKVRVYEEATKFAVGRRGNKSTKFVEAAKGTNLFFAIYEISQVDGNGNRQTSRTFSSIPLNVAVERLKQGLPPVPEDEEGNAPKYVLSPNDLVYLPTERELKRREIAMPIDKSRIYKMVSCTGKDCFFIPANTAVPIVDRYEYSSMNKIGRALTGEMIKEICLPLKIDRLGQIIEISTF	LEDMIVSFQRTLRIINKTKNYYLRFEDGKKRRVLQTKGDNWAIRKPLHKETFYGEINLRRIETLSLNKALERIPDIVERDLRKKLSELLSLGYNAKRIKGYFEEHKEEWSDVNLSKIKAYYFTKQKNKRYFAARTELDTSFNKDKIENKIADTAIQKILLQHLEAYGNDAEQAFSPEGIDTMNRNIRQLNGGRSHQPIYKVRVYEEATKFAVGRRGNKSTKFVEAAKGTNLFFAIYEISQVDGNGNRQTSRTFSSIPLNVAVERLKQGLPPVPEDEEGNAPKYVLSPNDLVYLPTERELKRREIAMPIDKSRIYKMVSCTGKKCFFIPANTAVPIVDRYEYSSMNKIGRALTGEMIKEICLPLKIDRLGQIIEISTF	Cas9	pid-only	sub	1444	1122	TRUE	[[0.009956439957022667, 0.006039623636752367, 0.006828560959547758, 0.006589447148144245], [0.13450723886489868, 0.03920121490955353, 0.08635810762643814, 0.022368919104337692], [1.3843241930007935, 0.011011972092092037, 0.10925238579511642, 0.008865667507052422], [1.4631967544555664, 0.04653182998299599, 0.025298919528722763, 0.02724800445139408], [0.1714571863412857, 0.03196514770388603, 0.13643085956573486, 0.027853284031152725], [0.16598361730575562, 0.5445051193237305, 0.011912778951227665, 0.060734864324331284], [0.02880111150443554, 0.05202491208910942, 0.01567036472260952, 0.05829358473420143], [0.01371165830641985, 0.011631252244114876, 0.026045579463243484, 0.018964849412441254], [0.015018937177956104, 0.011029074899852276, 0.007269779220223427, 0.011248663999140263], [0.03092736005783081, 0.0232556015253067, 0.014919936656951904, 0.046407632529735565]]	1.382	NNAANA	NNAA
ERZ773098_6139_544	D1323F	LEAILISHKTKNKVVTRATNKIAGCKKQQETLSPRGQLHKETVYGKYRRYVQKEEKIGSKFDLQTIERVASPLYKRLLTKRLEENGGDPKKAFTGKNALAKTPIYLDETQTQQLPEKVKLVWLETDFSIRKDITPDIFKDEKSIDKVLDEGIKRILKDRLKSFDGDAKRAFTDLEQNPIWLNKEKGIAIKRVTISGVSNAEPLHTKKDHLGNEIFDDTGKPIPVDYVSTGNNHHIAIYRDENGDLHDEVVSFLEAVTRANQGLPIVDKTYNRHLGWQFLFTMKQNEMFVFPNKETGFDPQEVDLLDPKNKKLISPNLFRVQKLSKLMYNNSSVREYVFRHHLETTVEDKKELQQITYQQIKSLSPLNNIVKVRINHLGDIVHIGEY	LEAILISHKTKNKVVTRATNKIAGCKKQQETLSPRGQLHKETVYGKYRRYVQKEEKIGSKFDLQTIERVASPLYKRLLTKRLEENGGDPKKAFTGKNALAKTPIYLDETQTQQLPEKVKLVWLETDFSIRKDITPDIFKDEKSIDKVLDEGIKRILKDRLKSFDGDAKRAFTDLEQNPIWLNKEKGIAIKRVTISGVSNAEPLHTKKDHLGNEIFDDTGKPIPVDYVSTGNNHHIAIYRDENGDLHDEVVSFLEAVTRANQGLPIVFKTYNRHLGWQFLFTMKQNEMFVFPNKETGFDPQEVDLLDPKNKKLISPNLFRVQKLSKLMYNNSSVREYVFRHHLETTVEDKKELQQITYQQIKSLSPLNNIVKVRINHLGDIVHIGEY	Cas9	pid-only	sub	1323	1057	TRUE	[[0.01575692743062973, 0.03006977215409279, 0.012929690070450306, 0.027735404670238495], [1.3952206373214722, 0.015805203467607498, 0.08638599514961243, 0.01690690405666828], [1.4726139307022095, 0.010876358486711979, 0.055559273809194565, 0.03359982371330261], [0.4495517611503601, 0.056213077157735825, 0.038296572864055634, 0.10916338860988617], [0.11216003447771072, 0.04226047918200493, 0.019272826611995697, 0.06703924387693405], [0.025923529639840126, 0.17187242209911346, 0.032073866575956345, 0.6999782919883728], [0.02587120421230793, 0.054242052137851715, 0.024819428101181984, 0.0853269100189209], [0.01845315657556057, 0.0087145259603858, 0.011921527795493603, 0.01618773676455021], [0.013704829849302769, 0.010706117376685143, 0.010946634225547314, 0.02069207653403282], [0.007925888523459435, 0.006470501888543367, 0.005397075321525335, 0.009235813282430172]]	1.382	NNNNNT	NAA
ERZ773179_3321_2440	D973N	SCSRLRDVRDSVIAEPWEGFADQVREAREWIIPTMYRPNKKNGLLFEESRYRYVGKKKKHILTSRDGKEKSSGNIRFFENEKDGKHVKIVGNIAYIRLWLDESARKGKGEWLIEPLYFADLQSIKDGSYVPRYISASHVTSDEWKSIPKDVLSKIPPVVVHIQDVIQVDSSYFRVDGVDIDSKALNLIPVFRDSNNSNPALAKMSKWNKGTEVTRISEDALGLVWFNFLKNQNSSES	MSKSDRGLVFGVDLGKASCGLAIIDYEAKEVKLLSSRIIKAPENRSGKSLAAVRREKRSIRRQIDRRAARKKNVLKVLKQFGVTPQDSDCTWFETKKNGNDGIDLPVIALRSQGLDRQLSDREWARILYWFCSQRGYINRGEETLINGETSIEGTPESEEAGKVLSAISENRKTLKKSGYRTFGEYLYKESYVTTHSYRNKAGDYKHCVSHPMVVDEINELFKQQQKLGNTYTSEEFRDAYLEQLNWLKDTKAFDKLTYQKVGYCVYFDQYSDEPQKRAANADLISEVVKAYEKLGNIRLKFEDKPEQSLTREVRDAVINEMFSVHQGAKVKSVTYKTLRKLIDDDNLVGFKGVKSDLEKNPVFVPKAWNIFCRVLSGSESGIQLLNRMRSDFKFANAISESLTYASSLDSLERRISMYQEKENLVISEDELALIESLPYNTKIFKGYGSRSVQALEMLHDQFSDGEAFTLDEAEKQSGLQGFRLREKGIRQSLLPPYSDYDVQCTNPVVLRVLAQARRMINSAIKQYGMPNIIRIELGNDIAKSAKEKSKIAKGQNENRKENERIKEKIAEILRIDQSEVTGKQITKMKLYEEQGGKDIYTGEGLGDIAFAGGRRFLIDEKYYEIDHVLPYSRSADDLKSNKVLVLANSNQEKGNRTPYEWMNSNDGSHPNWEQFCLRVSSNVRLSDGKKSKLLEENFAEKEVSFIKRNMVDTQYMARAISAWLSDSLNFSTEFDQKQHVYAVNGRMTAKLRRKWGLNFGEDDTKDRSDNRHHAIDAAVIAVCSASMVKEFAISCSRLRDVRDSVIAEPWEGFADQVREAREWIIPTMYRPNKKNGLLFEESRYRYVGKKKKHILTSRDGKEKSSGNIRFFENEKDGKHVKIVGNIAYIRLWLDESARKGKGEWLIEPLYFADLQSIKDGSYVPRYISASHVTSDEWKSIPKDVLSKIPPVVVHIQDVIQVDSSYFRVDGVNIDSKALNLIPVFRDSNNSNPALAKMSKWNKGTEVTRISEDALGLVWFNFLKNQNSSES	Cas9	full-seq	sub	973	795	TRUE	[[0.014775183983147144, 0.02453923411667347, 0.02619851753115654, 0.01161984819918871], [0.007851102389395237, 0.005948066245764494, 0.00508144311606884, 0.005136323627084494], [0.027338707819581032, 0.03235079348087311, 0.011121604591608047, 0.021558167412877083], [0.03409134969115257, 0.09841807186603546, 0.1038360595703125, 0.02132340706884861], [0.012391366995871067, 0.6686636209487915, 0.2516980767250061, 0.017086507752537727], [0.015132248401641846, 1.4081486463546753, 0.013289115391671658, 0.08988817036151886], [0.013287926092743874, 0.007178806234151125, 0.008763506077229977, 0.011980484239757061], [1.562837839126587, 0.011441720649600029, 0.05341212451457977, 0.018409233540296555], [0.020874295383691788, 0.024008575826883316, 0.009235813282430172, 0.021737651899456978], [0.009240296669304371, 0.006255351472645998, 0.006886953022330999, 0.005506867542862892]]	1.381	NNNNCCNA	NNNNNCNA
ERZ505333_431_71721	D1113Y	DGIFVSRMPNHKVSGQAHEETIRSAKYYEDGGSVFETGGYVVTKKSIQDIKLKDGEIKEFFNPDSDRLLYEALVDRLNQYGNDPKKAFAEPFHKPKSDGTPGPVVKKIKVFEKQTSGVLVRDGNGIAANGSMVRIDVFCEENKGKKKYYFVPIYTADVVKKRLPNRAATANKMLSEWRMMNDENFIFSLYSRDLIYIESDKGVQTKDIDNVTGKVEKMYAYYTGADTSTASIAGKLHDSSAMFRGLGIQSLRKLQKCQIDVLGNISFVSKEKRMTFN	DGIFVSRMPNHKVSGQAHEETIRSAKYYEDGGSVFETGGYVVTKKSIQDIKLKDGEIKEFFNPDSDRLLYEALVDRLNQYGNDPKKAFAEPFHKPKSDGTPGPVVKKIKVFEKQTSGVLVRDGNGIAANGSMVRIDVFCEENKGKKKYYFVPIYTADVVKKRLPNRAATANKMLSEWRMMNDENFIFSLYSRDLIYIESDKGVQTKDIDNVTGKVEKMYAYYTGAYTSTASIAGKLHDSSAMFRGLGIQSLRKLQKCQIDVLGNISFVSKEKRMTFN	Cas9	pid-only	sub	1113	888	TRUE	[[0.018275951966643333, 0.010971173644065857, 0.009311682544648647, 0.017001822590827942], [0.009290436282753944, 0.009635498747229576, 0.0075632198713719845, 0.01426165271550417], [0.1184384748339653, 0.037304725497961044, 0.021234847605228424, 0.12583111226558685], [0.0015645275125280023, 0.0013781648594886065, 0.0014899696689099073, 0.0017748313257470727], [0.06102309748530388, 0.31111380457878113, 0.13155710697174072, 0.018358277156949043], [1.1072255373001099, 0.02240360900759697, 0.0614069327712059, 0.07736076414585114], [1.5543571710586548, 0.004530926700681448, 0.06542135030031204, 0.018525157123804092], [1.40066397190094, 0.02861916832625866, 0.03952093422412872, 0.04159999638795853], [0.2759477198123932, 0.03957972675561905, 0.06223724037408829, 0.06949850171804428], [0.09296571463346481, 0.025929348543286324, 0.029489589855074883, 0.04783784970641136]]	1.381	NNNNCAA	NNNNNAAA
ERZ914922_7031_45378	K1348M	KNNILFTRQAVEGKGELFDQQPLKAKGGQLPLKAGLSIEKYGGYNSLTTAYFAVVKSEGKKGAVQLSIEAIPLVYAKQGEIAVQKYLTEVVQLCKPEIMLPKIKKYSLFKINGFPMHISGRTGNRMLFYGAGQLCLDEADVNYLKKALKHENDIAENELVIADKNSDDIQKQQAQKNLDYCNQKWRIGRKVNMHIYDMLLAKSGNNLYKNRPASQTTDLQEQREFFEKLSLANQIHVIGEVLKLFKCASASANLKLLDKGNACGVIKVSNNILKFKQCVLINQSPTGVFEQEVDLMKL	KNNILFTRQAVEGKGELFDQQPLKAKGGQLPLKAGLSIEKYGGYNSLTTAYFAVVKSEGKKGAVQLSIEAIPLVYAKQGEIAVQKYLTEVVQLCKPEIMLPKIKKYSLFKINGFPMHISGRTGNRMLFYGAGQLCLDEADVNYLKKALKHENDIAENELVIADKNSDDIQKQQAQKNLDYCNQKWRIGRKVNMHIYDMLLAKSGNNLYKNRPASQTTDLQEQREFFEKLSLANQIHVIGEVLKLFKCASASANLKLLDKGNACGVIMVSNNILKFKQCVLINQSPTGVFEQEVDLMKL	Cas9	pid-only	sub	1348	1082	TRUE	[[0.006544340867549181, 0.004111873917281628, 0.006453112233430147, 0.005517786834388971], [0.2881532907485962, 0.041878875344991684, 0.15816505253314972, 0.023286353796720505], [0.037145406007766724, 0.04396074637770653, 0.011442677117884159, 0.044138189405202866], [1.2868895530700684, 0.014649370685219765, 0.11748451739549637, 0.013802186585962772], [0.028074100613594055, 0.0858851969242096, 0.02420138753950596, 0.04829499498009682], [0.01464249100536108, 1.4419783353805542, 0.005711727309972048, 0.09522494673728943], [0.028638022020459175, 0.010531483218073845, 0.024115264415740967, 0.019287779927253723], [0.004676434677094221, 0.005536481738090515, 0.007418387569487095, 0.007169990334659815], [0.003715681843459606, 0.0038005479145795107, 0.002772575244307518, 0.004096600227057934], [0.011385492980480194, 0.007288146764039993, 0.00773360813036561, 0.012490215711295605]]	1.381	NNNACC	NNNANC
3300008639_5450_2143	Q1103V	VKPIFVSRMPRRKATGSAHKETIRSPKVKDGDQRTVRVPLKKVKRKDVENSTLKESDKWLYKKLLERLDACDDNPEKAFAEPIYKNDKKTDKNGNNLSPVSTIKVYSTQPSGFYINDDKAFVNNGSMVRLDVYQKPDKKGKIEHFFVPVYAHQVGKNKPTPTKILPAPKGFTDVDETFTKICSLYPNDYVRCYFGDKIKEGYYVKYGSASGQMILLSHASASKDNDTYLTCSARSATLIERYDISILGDNYRWL	VKPIFVSRMPRRKATGSAHKETIRSPKVKDGDQRTVRVPLKKVKRKDVENSTLKESDKWLYKKLLERLDACDDNPEKAFAEPIYKNDKKTDKNGNNLSPVSTIKVYSTQPSGFYINDDKAFVNNGSMVRLDVYQKPDKKGKIEHFFVPVYAHQVGKNKPTPTKILPAPKGFTDVDETFTKICSLYPNDYVRCYFGDKIKEGYYVKYGSASGVMILLSHASASKDNDTYLTCSARSATLIERYDISILGDNYRWL	Cas9	pid-only	sub	1103	892	TRUE	[[0.03158660605549812, 0.13620470464229584, 0.07320833951234818, 0.03114248625934124], [0.04992586374282837, 0.028970804065465927, 0.04357801377773285, 0.013589120469987392], [0.2861454486846924, 0.007566176354885101, 0.5998829007148743, 0.01754041761159897], [0.06414616852998734, 0.019311964511871338, 0.19494876265525818, 0.08397957682609558], [0.3846901059150696, 0.01608092151582241, 0.43591099977493286, 0.004693545401096344], [0.05286609008908272, 0.10676638036966324, 0.013201241381466389, 0.08378143608570099], [1.282374382019043, 0.01171835232526064, 0.12273568660020828, 0.014287692494690418], [0.037848200649023056, 0.02176542393863201, 0.01473497599363327, 0.01918521709740162], [0.007200947962701321, 0.006173221860080957, 0.009965237230062485, 0.006243702955543995], [0.006751494016498327, 0.005271886941045523, 0.007228389848023653, 0.004573590122163296]]	1.381	NNNNNTA	NNNNNNA
ERZ1741874_5171_3272	R1182W	KNNILVTRQVHEAKGGLFDQQIMKKGKGQIAIKETDERLASIEKYGGYNKAAGAYFMLVESKDKKGKTIRTIEFIPLYLKNKIESDESIALNFLEKGRGLKEPKILLKKIKIDTLFDVDGFKMWLSGRTGDRLLFKCANQLILDEKIIVTMKKIVKFIQRRQENRELKLSDKDGIDNEVLMEIYNTFVDKLENTVYRIRLSEQAKTLIDRQKEFERLSLEDKSSTLFEILHIFQCQSSAANLKMIGGPGKAGILVMNNNISKCNKISIINQSPTGIFENEIDLLKI	MEQEYYLGLDMGTGSVGWAVTDSEYHVLRKHGKALWGVRLFESASTAEERRMFRTSRRRLDRRNWRIEILQEIFAEEISKKDPGFFLRMKESKYYPEDKRDINGNCPELPYALFVDDDFTDKDYHKKFPTIYHLRKILMNTEETPDIRLVYLAIHHMMKHRGHFLLSGDINEIKEFGTTFSKLLENIKNEELDWNLELGKEEYAVVESILKDNMLNRSTKKTRLIKALKAKSICEKAVLNLLAGGTVKLSDIFGLEELNETERPKISFADNGYDDYIGEVENELGEQFYIKAVYDWAVLVEILGKYTSISEAKVATYEKHKSDLQFLKKIVRKYLTKEEYKDIFVSTSDKLKNYSAYIGMTKINGKKVDLQSKRCSKEEFYDFIKKNVLKKLEGQPEYEYLKEELERETFLPKQVNRDNGVIPYQIHLYELKKILGNLRDKIDLIKENEDKLVQLFEFRIPYYVGPLNKIDDGKEGKFTWAVRKSNEKIYPWNFENVVDIEASAEKFIRRMTNKCTYLMGEDVLPKDSLLYSKYMVLNELNNVKLDGEKLSVELKQRLYTDVFCKYRKVTVKKIKNYLKCEGIISGNVEITGIDGDFKASLTAYHDFKEILTGTELAKKDKENIITNIVLFGDDKKLLKKRLNRLYPQITPNQLKKICALSYTGWGRFSKKFLEEITAPDPETGEVWNIITALWESNNNLMQLLSNEYRFMEEVETYNMGKQTKTLSYETVENMYVSPSVKRQIWQTLKIVKELEKVMKESPKRVFIEMAREKQESKRTESRKKQLIDLYKACKNEEKDWVKELGDQEEQKLRSDKLYLYYTQKGRCMYSGEVIELKDLWDNTKYDIDHIYPQSKTMDDSLNNRVLVKKKYNAIKSDKYPLNENIRHERKGFWKSLLDGGFISKEKYERLIRNTELSPEELAGFIERQIVETRQSTKAVAEILKQVFPESEIVYVKAGTVSRFRKDFELLKVREVNDLHHAKDAYLNIVVGNSYYVKFTKNASWFIKENPGRTYNLKKMFTSGWNIERNGEVAWEVGKKGTIVTVKQIMNKNNILVTRQVHEAKGGLFDQQIMKKGKGQIAIKETDERLASIEKYGGYNKAAGAYFMLVESKDKKGKTIRTIEFIPLYLKNKIESDESIALNFLEKGRGLKEPKILLKKIKIDTLFDVDGFKMWLSGRTGDWLLFKCANQLILDEKIIVTMKKIVKFIQRRQENRELKLSDKDGIDNEVLMEIYNTFVDKLENTVYRIRLSEQAKTLIDRQKEFERLSLEDKSSTLFEILHIFQCQSSAANLKMIGGPGKAGILVMNNNISKCNKISIINQSPTGIFENEIDLLKI	Cas9	full-seq	sub	1182	1051	TRUE	[[0.008619512431323528, 0.008206742815673351, 0.014296431094408035, 0.009129615500569344], [0.5084406137466431, 0.012110145762562752, 0.34808340668678284, 0.006846456788480282], [0.253157377243042, 0.08659633994102478, 0.027023501694202423, 0.062403470277786255], [1.2742795944213867, 0.014266997575759888, 0.10828907042741776, 0.02173333801329136], [1.5444297790527344, 0.011109935119748116, 0.05937451124191284, 0.017274750396609306], [0.03495693579316139, 0.3111116588115692, 0.00675358809530735, 0.3433617949485779], [0.12783308327198029, 0.03244776651263237, 0.04413480684161186, 0.04148106649518013], [0.04293753579258919, 0.015198128297924995, 0.025501834228634834, 0.021483872085809708], [0.022193007171154022, 0.016686340793967247, 0.008986509405076504, 0.017763059586286545], [0.026024989783763885, 0.012680470012128353, 0.012643374502658844, 0.021859129890799522]]	1.38	NNNAAC	NNNAA
ERZ10621178_1850_6403	D1077T	LRPIFVSRMPNHKVTGAAHADTIRSPRHFKDEGIVLTKTALTDLKLDKDGEIDGYYNPQSDLLLYEALKKQLLLYGNDARKAFAQDFHKPKADGTEGPVVRKVKIQKKQTMGVFVDSGNGIAENGGMVRIDVFHVNGKYYFVPVYTADVVKKVLPNRAATAHKPYGEWKVMEDKDFLFSLYSRDLIHIKSKKDIPIKMVNGGMEGIKETYAYYIGADISAANIQGIAHDSRYKFRGLGIQSLDVLEKCQIDVLGHVSVVRSEKRMGFS	LRPIFVSRMPNHKVTGAAHADTIRSPRHFKDEGIVLTKTALTDLKLDKDGEIDGYYNPQSDLLLYEALKKQLLLYGNDARKAFAQDFHKPKADGTEGPVVRKVKIQKKQTMGVFVDSGNGIAENGGMVRIDVFHVNGKYYFVPVYTADVVKKVLPNRAATAHKPYGEWKVMEDKDFLFSLYSRDLIHIKSKKDIPIKMVNGGMEGIKETYAYYIGATISAANIQGIAHDSRYKFRGLGIQSLDVLEKCQIDVLGHVSVVRSEKRMGFS	Cas9	pid-only	sub	1077	861	TRUE	[[0.009206642396748066, 0.01899254135787487, 0.014345074072480202, 0.011166500858962536], [0.004176829010248184, 0.0038356820587068796, 0.005722304806113243, 0.004239498171955347], [0.02072725258767605, 0.028220342472195625, 0.01042740885168314, 0.027238808572292328], [0.015754902735352516, 0.029204977676272392, 0.029542021453380585, 0.013112394139170647], [0.036645710468292236, 0.46173352003097534, 0.24714811146259308, 0.008531599305570126], [0.021623171865940094, 0.017948133870959282, 0.03366276994347572, 0.013073557056486607], [0.016507748514413834, 0.2103455662727356, 0.03738287463784218, 0.4345615804195404], [1.640523910522461, 0.006998805794864893, 0.05125383287668228, 0.011393513530492783], [0.024415433406829834, 0.03502048924565315, 0.015413668006658554, 0.050281018018722534], [0.028078800067305565, 0.013889837078750134, 0.014308024197816849, 0.015240112319588661]]	1.38	NNNNCNNA	NNNNNNNA
ZeeviD_2015_2689_9299	D1204G	KNTPLVTRMNYEKHSGQNGGITDQNIYSAKKAKANSYLPIKTTEERLKNVERYGGYGSITIKYFFLVEHMKGKKKIRTIEGYPAYLNDSIENLEEYCVKVLGYEMPEIKMAKIKIKSVFKINGFYYYLNAKSDNRIVWGNAVQLKMNQEDVEYIRKLSKANDEYISEKINSKKNIELYEKLRKKYSEGIYSKRVVVAIEAFEKGMEKFETLSIKEQIEILLEMVNYSKDSVSKINLSKLGLSANSAYCRTSKEISKLKECKLINQSVTGLYENEIDLLTV	KNTPLVTRMNYEKHSGQNGGITDQNIYSAKKAKANSYLPIKTTEERLKNVERYGGYGSITIKYFFLVEHMKGKKKIRTIEGYPAYLNDSIENLEEYCVKVLGYEMPEIKMAKIKIKSVFKINGFYYYLNAKSGNRIVWGNAVQLKMNQEDVEYIRKLSKANDEYISEKINSKKNIELYEKLRKKYSEGIYSKRVVVAIEAFEKGMEKFETLSIKEQIEILLEMVNYSKDSVSKINLSKLGLSANSAYCRTSKEISKLKECKLINQSVTGLYENEIDLLTV	Cas9	pid-only	sub	1204	1072	TRUE	[[0.004175060428678989, 0.0035739801824092865, 0.005269763991236687, 0.0037903436459600925], [0.6080763339996338, 0.036984387785196304, 0.1639014482498169, 0.028859779238700867], [0.09079590439796448, 0.04503510892391205, 0.017068374902009964, 0.12140616029500961], [0.31333017349243164, 0.00974305160343647, 0.4410041868686676, 0.02105340175330639], [0.22072549164295197, 0.15281745791435242, 0.02572609670460224, 0.0358569398522377], [0.056986842304468155, 1.0916626453399658, 0.006964107975363731, 0.11042984575033188], [0.009752625599503517, 0.006336865480989218, 0.0060807280242443085, 0.006637736223638058], [0.013939022086560726, 0.007455558516085148, 0.01001419685781002, 0.014155072160065174], [0.03905670717358589, 0.016830919310450554, 0.0159897543489933, 0.030011681839823723], [0.028427500277757645, 0.012409962713718414, 0.014647520147264004, 0.023717297241091728]]	1.38	NNNNCC	NNNNNC
ERZ1024292_12546_2094	D1025C	LRPLFVSRMPRRKVTGAAHKETIKSPAALDDGFLVVKKPLTELKLDKDGEIENYYMPQSDRLLYEALKRQLSAHGGDGKKAFTEPFHKPKSDGTPGPVVNKVKICEPSTMSVPILGGSGAADNDSMVRVDVFRVEGEGYYFVPIYVADTLKPELPNRACVAFKPYDQWKVMDDSNFIFSLYPNDLFKATSRRMLSLKLSQKDSTLPPEYCVKSELLYFKGADISSASFAAINHDNSYKARGIGIKTLENLEKYTVDVLGTYHAVGKETRQPFYKKRG	MLSYGIGLDIGIASVGWAVVALDNNELPYGIINMGSRIFDAAENPKDGASLALPRREARSMRRRLRRHRHRNERIRAMLVRRGILTQGSLDTLFDGQLEDIYALRVRALDQSVTAEEFARILIHLSQRRGFRSNRKAEASKEDGELLSAVSKNAERMRENGYRTAAEMFMKSEEYSEHKRNKGNSYISTVSRGMVEAEAKMIFAAQRSFGMSFASEETEGEYLSILLSQRSFDEGPGGDSPYGGNQIEKMIGKCTLEPDELRAAKASYSFEYFNLLTRINNIRIVEGGASVPLDNAQRALIVELAHKTEALDFAKLRKALELSPSQTFNLVYYRADETQEASERKQKFSFLKAYHELRRAFDKLSKGYINGMSREKRNAIAYALTAYKTEKSIRTGLENAGLTEDELNTALTIGSFSKFGHLSVKACDKLIPYLEQGMKYNDACAAAGYNFKAHDAESRTRLLHITSDDMEPITSPVVRRAVSQTVKVINAIIRERGCSPTFINIELAREMAKDFQERGRLKKEMDANAAQNERVMEQIRELGKTQPTGQDLLKYLLWQEQDGRCAYSLKSIPIENLFDEGYAEIDHIIPYSISFDDSRRNKVLVLSKENREKSNRLPLQYLSGKRRDDFIVWVNTAVRDQKKRRNLLKEEISDADRIRFIERNLQDTKTMSSFLMNYLNDNLEFAPSDKRRKRVTAVNGAVTSYLRKRWGIRKLRANGDTHHAVDALVIACTTDSLIQRVSRYSRWHESSTVEVEPETGEVIDRFPYPWPQFRKELEGRLTSDPMKNLRELNLPLYGDSEVPLRPLFVSRMPRRKVTGAAHKETIKSPAALDDGFLVVKKPLTELKLDKDGEIENYYMPQSDRLLYEALKRQLSAHGGDGKKAFTEPFHKPKSDGTPGPVVNKVKICEPSTMSVPILGGSGAADNDSMVRVDVFRVEGEGYYFVPIYVADTLKPELPNRACVAFKPYDQWKVMDDSNFIFSLYPNDLFKATSRRMLSLKLSQKDSTLPPEYCVKSELLYFKGACISSASFAAINHDNSYKARGIGIKTLENLEKYTVDVLGTYHAVGKETRQPFYKKRG	Cas9	full-seq	sub	1025	804	TRUE	[[0.005840043071657419, 0.006277700420469046, 0.006743215955793858, 0.004108983092010021], [0.0009266062988899648, 0.0008251348044723272, 0.0007730635115876794, 0.0008079907856881618], [0.01028346735984087, 0.007224290166050196, 0.00576111301779747, 0.00794984307140112], [0.030094241723418236, 0.030583089217543602, 0.07046837359666824, 0.022567080333828926], [0.053887464106082916, 0.13428759574890137, 0.11836381256580353, 0.01330926176160574], [0.10369675606489182, 0.052980899810791016, 0.014054401777684689, 0.06808073818683624], [1.2571380138397217, 0.01803748868405819, 0.08401763439178467, 0.037851229310035706], [1.1908514499664307, 0.04380243644118309, 0.027038658037781715, 0.07672567665576935], [0.02787134051322937, 0.014291004277765751, 0.016193335875868797, 0.013139802031219006], [0.010703317821025848, 0.0059813400730490685, 0.008064507506787777, 0.00738777220249176]]	1.379	NNNNCNAA	NNNNNNAA
ERZ1034113_1102_2288	R1044D	QDTIPVVNPLRLRPQNGSVHKDTVEAVLERAVGDSWTDKQVSRIVDPNTYIAFLSLLGKKKELEADHQRLVSVSAEVKLLADERVQIFPEEAASILTPRGVVKIGDSIHHARLYGWKNQRGDIQVGMLRVFGAEFPWFMRESGVKDILRVPIPQGSQSYRDLAATTRKFIENGQATEFGWITQNDEIEISAEEYLATDKGDILSDFLTVLPENRWKVVGIGDNRRFKIRPLLLSNEIIPDTLNGRSIKSEERDLIVSVLDKGVRVVASTLLTLPSTKIIRRNNLGIPRWRGNGHLPTSLDIQRAAT	QDTIPVVNPLRLRPQNGSVHKDTVEAVLERAVGDSWTDKQVSRIVDPNTYIAFLSLLGKKKELEADHQRLVSVSAEVKLLADERVQIFPEEAASILTPRGVVKIGDSIHHARLYGWKNQRGDIQVGMLRVFGAEFPWFMRESGVKDILRVPIPQGSQSYRDLAATTRKFIENGQATEFGWITQNDEIEISAEEYLATDKGDILSDFLTVLPENRWKVVGIGDNRDFKIRPLLLSNEIIPDTLNGRSIKSEERDLIVSVLDKGVRVVASTLLTLPSTKIIRRNNLGIPRWRGNGHLPTSLDIQRAAT	Cas9	pid-only	sub	1044	820	TRUE	[[0.011420103721320629, 0.02428876794874668, 0.018365483731031418, 0.012597769498825073], [0.03550175577402115, 0.07312998175621033, 0.02197905443608761, 0.029245754703879356], [0.27156850695610046, 0.012658088468015194, 0.3583672344684601, 0.031267937272787094], [0.1752670854330063, 0.041507795453071594, 0.03693582862615585, 0.06356283277273178], [0.008059038780629635, 1.3646186590194702, 0.004578468855470419, 0.12742608785629272], [0.157382071018219, 0.23202845454216003, 0.030257698148489, 0.030824359506368637], [0.004013149067759514, 0.8682931065559387, 0.013993595726788044, 0.24064584076404572], [0.027943991124629974, 0.0261901393532753, 0.042797163128852844, 0.013055585324764252], [0.002336313482373953, 0.0029849663842469454, 0.0033498844131827354, 0.0029385879170149565], [0.004590410739183426, 0.007050994783639908, 0.004923889879137278, 0.00508515490218997]]	1.379	NNNNNC	NNNNCNC
3300044950_510_2384	F1386G	EDEILVSHHTPDNVKKQSKKIIRIRGKKQFVAEMEIDANGKNVPRTDNNNKIIFKKDSNGEKMARFHQGDTVRGSLHQDSIYGAIKNPLNIEEIRYVIRKDLESIKASDVENIVDEMVKEKVKDAISNKVLLISSNAQQKNKLDGTVWMNEEKGIPINKVRLYANSVKNPLEIKEHSLLSKSRHQHKQKVYAQNDENFAMAIYELDGKRDFELINNFNLAKLIKNGQGFYPLHKQKEVKGIKNLIPIAKSNGRDIVLKRGQQVIFYDKETENPKDITEVLDLKGRIYIIEGLSIQRIKSGNNEFEYGVIMLRYFKEARKADEIKKDNFKPDGIFKLGECKPTRKMNHSQFSAFIEGIDFRVLPSGKFEKI	EDEILVSHHTPDNVKKQSKKIIRIRGKKQFVAEMEIDANGKNVPRTDNNNKIIFKKDSNGEKMARFHQGDTVRGSLHQDSIYGAIKNPLNIEEIRYVIRKDLESIKASDVENIVDEMVKEKVKDAISNKVLLISSNAQQKNKLDGTVWMNEEKGIPINKVRLYANSVKNPLEIKEHSLLSKSRHQHKQKVYAQNDENFAMAIYELDGKRDFELINNFNLAKLIKNGQGFYPLHKQKEVKGIKNLIPIAKSNGRDIVLKRGQQVIFYDKETENPKDITEVLDLKGRIYIIEGLSIQRIKSGNNEGEYGVIMLRYFKEARKADEIKKDNFKPDGIFKLGECKPTRKMNHSQFSAFIEGIDFRVLPSGKFEKI	Cas9	pid-only	sub	1386	1083	TRUE	[[0.054213300347328186, 0.014135478064417839, 0.037479184567928314, 0.030550433322787285], [0.035816121846437454, 0.01679077558219433, 0.041608333587646484, 0.01769566908478737], [0.031921811401844025, 0.018991708755493164, 0.01311668660491705, 0.01720791682600975], [0.06504381448030472, 0.022905103862285614, 0.023448282852768898, 0.07039783149957657], [0.056410051882267, 0.012147519737482071, 0.07991103082895279, 0.10225767642259598], [0.08315443247556686, 0.09515099227428436, 0.011223546229302883, 0.9528144598007202], [1.6306501626968384, 0.005449709948152304, 0.018910229206085205, 0.04625799506902695], [1.627902626991272, 0.01261259987950325, 0.03518342226743698, 0.020794661715626717], [0.1388421207666397, 0.1299215853214264, 0.016461314633488655, 0.04657444730401039], [0.15822820365428925, 0.025541583076119423, 0.03994779661297798, 0.08871464431285858]]	1.379	NNNNNNAAA	NNNNNTAA
ERZ1304587_276_23891	D1031Y	EEPFVSHMPNRKIHGPAHKETIRSGRLKEEGYTISKTALTDLKLTEDKEEIKGYYNKESDRLLYEALKKQLQRYSGKAKEAFKEPFHKPKADGTPGPIVNKVKIMEKSTMPVPVNGGKGLASNGNMVRIDVFRVEEKGKKKYYFIPVYVADTVKEELPNRAVLAHKPYEAWKIMKEEDFIFSLYPNDLIFVDAGKEIPFKAALKGSTLDPEKKASRFLMYYKGADIAGGTINGVNHDSTYGIRIGLQRLKGIRKCRIDVLGNISLVGKEKRKTFR	MNYVLGLDVGIASVGWAVLELNEEDNPIRIEGLGARIFDKAEVPKTGASLAAPRRMSRGIRRVIRRRRFRLQRVRSYLKRHNILPAEKVDHLYDVPSAIDIYELRKRALTEKVTAQEWARLLIFFAKHRGFKSNRKKASGDADEGEMLKAIAANAEILKNYRTVGEMLCDNEKFRKRKRNRDGAYNFTVSRAMLMEEIHTLFEIQRNLGQKFADEKLGEEYVILFAAQRKFDEGPGENSPYAGNQIEKMIGSCTLEGKKEKRAPKASYAFMAFNLWQKINHLKVNRRGSERFLTEEERRRIADLAWKKEKLTYSSLREVLFLDPEDRFVGLRYDLKKEKEEDLEEPVSEAEKMSFSWVKDYHSIRKALDKVEKNRILKLSHEQLDTIATAFSVYKNEETIEKYLEEGGIEKADREALLERLSGFSKFGHLSLKACYKILPFLEKGEVYSRACERAGYDFSKSSLENINDIPNPVVKRSISQTLKVINAIILRYGNPVEVHIELARELAKNFRDRKKMEKGMQENQAKNEKIRQRLMSEFGVLRPKGMDIVKFKLCEEQNGECAYSQKHFDMEKLLRDPSYAEVDHIIPYSRSFDDSYNNKVLVLTKENREKRNRIPMEYLADATERKNRFIHWVKSTIRNSRKRENLLRTDYTETIENEWKRRNLQDTQYISKYLYNYLRHHLVLAKGYTERKRRIIPVNGAVTAYIRKRLGINKIRENGDLHHAVDAVIIACATQGIVNKVSRYSKSRELWDYEVDMETGEVLQKKNENRKDIFPEPWLNFRYELEQKVRVRPLDIPETADITEMEEPFVSHMPNRKIHGPAHKETIRSGRLKEEGYTISKTALTDLKLTEDKEEIKGYYNKESDRLLYEALKKQLQRYSGKAKEAFKEPFHKPKADGTPGPIVNKVKIMEKSTMPVPVNGGKGLASNGNMVRIDVFRVEEKGKKKYYFIPVYVADTVKEELPNRAVLAHKPYEAWKIMKEEDFIFSLYPNDLIFVDAGKEIPFKAALKGSTLDPEKKASRFLMYYKGAYIAGGTINGVNHDSTYGIRIGLQRLKGIRKCRIDVLGNISLVGKEKRKTFR	Cas9	full-seq	sub	1031	807	TRUE	[[0.008776768110692501, 0.012253204360604286, 0.013901660218834877, 0.007536089979112148], [0.020945029333233833, 0.01082113292068243, 0.015132248401641846, 0.010781575925648212], [0.04805309697985649, 0.02089059166610241, 0.01862589456140995, 0.025198865681886673], [0.08227560669183731, 0.06339167803525925, 0.2780631184577942, 0.03176656737923622], [0.017992770299315453, 0.44626256823539734, 0.2200547158718109, 0.03226407617330551], [0.06824367493391037, 0.018251311033964157, 0.02828889898955822, 0.04672599211335182], [0.0766732469201088, 0.034213047474622726, 0.031166553497314453, 0.14948806166648865], [1.51992928981781, 0.01630159467458725, 0.037351179867982864, 0.0351911336183548], [0.044271115213632584, 0.019440028816461563, 0.01623482257127762, 0.031316373497247696], [0.018897678703069687, 0.009255073964595795, 0.011141966097056866, 0.013210431672632694]]	1.378	NNNNCNNA	NNNNNNNA
ERZ988662_564_144	Q1030T	QDHIVVMHNLRLRLGNGAAHEDTIGKLTRIKVGDAISTTDIDRASSEALWCALTRDPDFDPKNGLPENPNRTIQIHGTHLTASDEITVFPVTAASIPIRDGFAKLGSNYHHVRLFRVPNGKKYKYCLMQVYTVDLLKFRKEDLFTVELKPQTISVRTCEAPLRKALANGTAEYLGWLVSDDELFVNISSFDTPGIVKLQEAYGLVNRWRLAGFNSNTQMVLRPLYLSKEGLKPDADPEIKKIIDNRGWFVTVNKLFSTGHVTVVRRDALGRPRLHSAAHLPTCWEVK	MNSANVNYRVGIDVGSYSLGMAAIAIDDDGKPTEILSAISLIHDSGVDPDSAKSAATRLATSGIARRTRRLYRRKRKRLAKLDKFISSQGWPLKEFEEYEDPFYPWRVRAELATTAIADQQELGEKLSIALRHIARHRGWRNPYSKVTALYTVAEPSDALVSIQEQCATELGRPIPPTTTVGQLVASMNLDKTRLRGEDSLLAARPRQSDNANEIHTIAKVQGLSNDLVKQIIDHVFAAESPKGSAAERVGKDPLQPTKKRALKASDAFQRYRIAALIGNLRIRGGKGNRRLTAEETRLVFDYLRSLPAKQEPTWQLVAEQLKIDRGNLVGTAIMTDDGERAGAKPPVHETNRLMESTKIKPLAAWWKSADADARAAMVKALSNAEVDDFDSQAGTQVQEFFFSISDEDQEKLDGLHLPIGRAAYSEDTLDRLTKRMIGEGMDLYEARQAEFKIPNDWAPPAPEIGERVGNPAVDRVLKATARWLNAAERQWGAPKSVNIEHVRAAFMSESSAQKLNRDNQQRAKRNVKVVAEMQEKLGIEGRPSRADVWRFQSIQRQNGKCAYCGAQISFKNSEMDHIVPQAGEGSTNTRDNLVAVCRECNSSKSNIAFAVWAENTSRPGVSVQKAVERTRHWVTDSGLRKPEFDKFRKQVCDRLRRKATDEPIDARSLESVAWMANELRSRIAQKFKDGDTKVRVYKGALTAEARRASGISGKLEFVDGKGKSRLDRRHHAVDAAVVAFTSNYVAETLALRSSMKFDYELQSSEESKQKLEHKKPKYKTFTGPTPAHQAEWVKWKDRMQELAELLNNALTQDHIVVMHNLRLRLGNGAAHEDTIGKLTRIKVGDAISTTDIDRASSEALWCALTRDPDFDPKNGLPENPNRTIQIHGTHLTASDEITVFPVTAASIPIRDGFAKLGSNYHHVRLFRVPNGKKYKYCLMQVYTVDLLKFRKEDLFTVELKPQTISVRTCEAPLRKALANGTAEYLGWLVSDDELFVNISSFDTPGIVKLQEAYGLVNRWRLAGFNSNTTMVLRPLYLSKEGLKPDADPEIKKIIDNRGWFVTVNKLFSTGHVTVVRRDALGRPRLHSAAHLPTCWEVK	Cas9	full-seq	sub	1030	813	TRUE	[[0.021808167919516563, 0.09594064950942993, 0.05993561074137688, 0.03280193731188774], [0.03711502254009247, 0.019481992349028587, 0.03688017278909683, 0.014344093389809132], [0.030383959412574768, 0.016391167417168617, 0.02091860957443714, 0.012258447706699371], [0.003769487142562866, 1.8094300031661987, 0.002286309376358986, 0.029947582632303238], [0.9895848035812378, 0.1092536523938179, 0.05839366093277931, 0.016136346384882927], [0.12127476930618286, 0.09745892137289047, 0.0063354093581438065, 0.3097616136074066], [0.014811240136623383, 0.03279605507850647, 0.015812739729881287, 0.018594471737742424], [0.007185555528849363, 0.004803292918950319, 0.006523383781313896, 0.004812096245586872], [0.006666161119937897, 0.007605563849210739, 0.004520471673458815, 0.005918882321566343], [0.004815396852791309, 0.00830402597784996, 0.0066855172626674175, 0.006346161011606455]]	1.378	NNNCAT	NNNCA
ERZ1304587_276_23891	D1031F	EEPFVSHMPNRKIHGPAHKETIRSGRLKEEGYTISKTALTDLKLTEDKEEIKGYYNKESDRLLYEALKKQLQRYSGKAKEAFKEPFHKPKADGTPGPIVNKVKIMEKSTMPVPVNGGKGLASNGNMVRIDVFRVEEKGKKKYYFIPVYVADTVKEELPNRAVLAHKPYEAWKIMKEEDFIFSLYPNDLIFVDAGKEIPFKAALKGSTLDPEKKASRFLMYYKGADIAGGTINGVNHDSTYGIRIGLQRLKGIRKCRIDVLGNISLVGKEKRKTFR	MNYVLGLDVGIASVGWAVLELNEEDNPIRIEGLGARIFDKAEVPKTGASLAAPRRMSRGIRRVIRRRRFRLQRVRSYLKRHNILPAEKVDHLYDVPSAIDIYELRKRALTEKVTAQEWARLLIFFAKHRGFKSNRKKASGDADEGEMLKAIAANAEILKNYRTVGEMLCDNEKFRKRKRNRDGAYNFTVSRAMLMEEIHTLFEIQRNLGQKFADEKLGEEYVILFAAQRKFDEGPGENSPYAGNQIEKMIGSCTLEGKKEKRAPKASYAFMAFNLWQKINHLKVNRRGSERFLTEEERRRIADLAWKKEKLTYSSLREVLFLDPEDRFVGLRYDLKKEKEEDLEEPVSEAEKMSFSWVKDYHSIRKALDKVEKNRILKLSHEQLDTIATAFSVYKNEETIEKYLEEGGIEKADREALLERLSGFSKFGHLSLKACYKILPFLEKGEVYSRACERAGYDFSKSSLENINDIPNPVVKRSISQTLKVINAIILRYGNPVEVHIELARELAKNFRDRKKMEKGMQENQAKNEKIRQRLMSEFGVLRPKGMDIVKFKLCEEQNGECAYSQKHFDMEKLLRDPSYAEVDHIIPYSRSFDDSYNNKVLVLTKENREKRNRIPMEYLADATERKNRFIHWVKSTIRNSRKRENLLRTDYTETIENEWKRRNLQDTQYISKYLYNYLRHHLVLAKGYTERKRRIIPVNGAVTAYIRKRLGINKIRENGDLHHAVDAVIIACATQGIVNKVSRYSKSRELWDYEVDMETGEVLQKKNENRKDIFPEPWLNFRYELEQKVRVRPLDIPETADITEMEEPFVSHMPNRKIHGPAHKETIRSGRLKEEGYTISKTALTDLKLTEDKEEIKGYYNKESDRLLYEALKKQLQRYSGKAKEAFKEPFHKPKADGTPGPIVNKVKIMEKSTMPVPVNGGKGLASNGNMVRIDVFRVEEKGKKKYYFIPVYVADTVKEELPNRAVLAHKPYEAWKIMKEEDFIFSLYPNDLIFVDAGKEIPFKAALKGSTLDPEKKASRFLMYYKGAFIAGGTINGVNHDSTYGIRIGLQRLKGIRKCRIDVLGNISLVGKEKRKTFR	Cas9	full-seq	sub	1031	807	TRUE	[[0.008439907804131508, 0.01141551323235035, 0.012989271432161331, 0.007086324039846659], [0.0211482010781765, 0.010870225727558136, 0.014346318319439888, 0.011025244370102882], [0.056671857833862305, 0.02241627871990204, 0.021421117708086967, 0.02837837114930153], [0.09096028655767441, 0.06368682533502579, 0.32390251755714417, 0.0327671654522419], [0.019550809636712074, 0.4406501054763794, 0.21277256309986115, 0.032677557319402695], [0.0739898681640625, 0.01890961267054081, 0.0294167660176754, 0.05117626488208771], [0.07944836467504501, 0.03205304965376854, 0.030347220599651337, 0.14073583483695984], [1.506131887435913, 0.01687931828200817, 0.03704827278852463, 0.03748498484492302], [0.047436803579330444, 0.020095815882086754, 0.017067592591047287, 0.032834455370903015], [0.020364589989185333, 0.009732942096889019, 0.011791874654591084, 0.014205499552190304]]	1.377	NNNNCNNA	NNNNNNNA
PrCas9	Q958Y	KSICVSHKPEHAYQGAMNEQTAYGLRPDGYVKYRQNGKVEHKKLNVIPQVSVKGTWRHGLNSDGSLKAYKGLKGGSNFCIEIVMGEGGRWEGDVITTYEAYQIVRAKGEAALYGSVSRSGKPLVMRLMQKDIVEMTLADGRCKMLLYIITQNKQMFFYRIENAGGGREDVSKRPGSLQKALAKKIIVSPIGDFRKEKL	KSICVSHKPEHAYQGAMNEQTAYGLRPDGYVKYRQNGKVEHKKLNVIPQVSVKGTWRHGLNSDGSLKAYKGLKGGSNFCIEIVMGEGGRWEGDVITTYEAYQIVRAKGEAALYGSVSRSGKPLVMRLMQKDIVEMTLADGRCKMLLYIITQNKYMFFYRIENAGGGREDVSKRPGSLQKALAKKIIVSPIGDFRKEKL	Cas9	pid-only	sub	958	805	TRUE	[[0.006052670534700155, 0.005945754703134298, 0.008169403299689293, 0.009567629545927048], [0.11537190526723862, 0.010110664181411266, 1.395942211151123, 0.004851149395108223], [0.03481106460094452, 0.7626883387565613, 0.1797884851694107, 0.016395477578043938], [0.04952486976981163, 0.11619365215301514, 0.07812784612178802, 0.015617973171174526], [0.28351518511772156, 0.0020756484009325504, 0.3295263350009918, 0.0504051148891449], [0.03884445130825043, 0.11883421987295151, 0.03060869500041008, 0.23414765298366547], [0.022247226908802986, 0.04774279147386551, 0.01945180632174015, 0.05837086960673332], [0.0737139880657196, 0.016106070950627327, 0.060399070382118225, 0.034517429769039154], [0.043970443308353424, 0.01802781969308853, 0.01723589561879635, 0.03294841945171356], [0.010171669535338879, 0.006014755927026272, 0.006560912821441889, 0.00820089876651764]]	1.377	NGNNNT	NGC
SpCas9	D1135I	MPQVNIVKKTEVQTGGFSKESILPKRNSDKLIARKKDWDPKKYGGFDSPTVAYSVLVVAKVEKGKSKKLKSVKELLGITIMERSSFEKNPIDFLEAKGYKEVKKDLIIKLPKYSLFELENGRKRMLASAGELQKGNELALPSKYVNFLYLASHYEKLKGSPEDNEQKQLFVEQHKHYLDEIIEQISEFSKRVILADANLDKVLSAYNKHRDKPIREQAENIIHLFTLTNLGAPAAFKYFDTTIDRKRYTSTKEVLDATLIHQSITGLYETRIDLSQLGGD	MPQVNIVKKTEVQTGGFSKESILPKRNSDKLIARKKDWDPKKYGGFISPTVAYSVLVVAKVEKGKSKKLKSVKELLGITIMERSSFEKNPIDFLEAKGYKEVKKDLIIKLPKYSLFELENGRKRMLASAGELQKGNELALPSKYVNFLYLASHYEKLKGSPEDNEQKQLFVEQHKHYLDEIIEQISEFSKRVILADANLDKVLSAYNKHRDKPIREQAENIIHLFTLTNLGAPAAFKYFDTTIDRKRYTSTKEVLDATLIHQSITGLYETRIDLSQLGGD	Cas9	pid-only	sub	1135	1089	TRUE	[[0.005989539436995983, 0.004325902555137873, 0.005506635643541813, 0.007174120284616947], [0.06688907742500305, 0.018286453559994698, 1.4245758056640625, 0.024037085473537445], [0.08599330484867096, 0.05971871316432953, 0.3046123683452606, 0.035886749625205994], [0.018543528392910957, 0.018514122813940048, 0.014574538916349411, 0.03488576039671898], [0.006489492487162352, 0.004008322488516569, 0.00557860778644681, 0.006126902066171169], [0.01294474583119154, 0.006533704698085785, 0.010857077315449715, 0.012055523693561554], [0.002943917643278837, 0.002741689095273614, 0.002646330278366804, 0.0036500380374491215], [0.011199426837265491, 0.00817170087248087, 0.007612214889377356, 0.013623354025185108], [0.012731319293379784, 0.007981657981872559, 0.007481616921722889, 0.012179492972791195], [0.010944935493171215, 0.007282893639057875, 0.007323010358959436, 0.012098683975636959]]	1.377	NGG	NG
TnCas9	1362insI	RNTPIYTRQAACKKGELFNQTIMKKGLGQHPLKKEGPLSNISKYGGYNKVSAAYYTLIEYEEKGSKIRSLETIPLYLVKDIQKNKDGLKSYLTDQIGKKEIKILIPKIKINSLLKINGFPCHITGKMGEAFVLRPAVQFCCSNDEALYFKKIIRFNEIRKQREKMGKTISPYEDLSFRSYIKDNLCKKTKADEIEEKEFYDLLQKKNLEIYDMLLTKHKDTIYKKRPNSATIDILVKGKEKFKSLIIENQFEVILEILKLFSATRNVSDLQHIGGSKNAGNARVGNKISSLDNCILIYQSITGIFEKRIDLLKI	RNTPIYTRQAACKKGELFNQTIMKKGLGQHPLKKEGPLSNISKYGGYNKVSAAYYTLIEYEEKGSKIRSLETIPLYLVKDIQKNKDGLKSYLTDQIGKKEIKILIPKIKINSLLKINGFPCHITGKMGEAFVLRPAVQFCCSNDEALYFKKIIRFNEIRKQREKMGKTISPYEDLSFRSYIKDNLCKKTKADEIEEKEFYDLLQKKNLEIYDMLLTKHKDTIYKKRPNSATIDILVKGKEKFKSLIIENQFEVILEILKLFSATRNVSDLQHIGGSKNAGINARVGNKISSLDNCILIYQSITGIFEKRIDLLKI	Cas9	pid-only	ins	1362	1082	TRUE	[[0.020012063905596733, 0.038031890988349915, 0.06047876179218292, 0.022969163954257965], [0.5260404944419861, 0.009960039518773556, 0.3737478256225586, 0.0033821207471191883], [0.7278889417648315, 0.13973641395568848, 0.007730910088866949, 0.07572337239980698], [1.5229488611221313, 0.010859543457627296, 0.06865118443965912, 0.01423284225165844], [0.9207980036735535, 0.1303580105304718, 0.019601989537477493, 0.04602326080203056], [0.10042407363653183, 0.05119776725769043, 0.019815750420093536, 0.1810692399740219], [0.031124312430620193, 0.013916256837546825, 0.02223268710076809, 0.01445649191737175], [0.1636936068534851, 0.030968090519309044, 0.07745564728975296, 0.03807280212640762], [0.04310406744480133, 0.020321190357208252, 0.016008805483579636, 0.02523462474346161], [0.05496937781572342, 0.022433066740632057, 0.020236920565366745, 0.028559543192386627]]	1.377	NNAAC	NNAAA
PrCas9	Q958V	KSICVSHKPEHAYQGAMNEQTAYGLRPDGYVKYRQNGKVEHKKLNVIPQVSVKGTWRHGLNSDGSLKAYKGLKGGSNFCIEIVMGEGGRWEGDVITTYEAYQIVRAKGEAALYGSVSRSGKPLVMRLMQKDIVEMTLADGRCKMLLYIITQNKQMFFYRIENAGGGREDVSKRPGSLQKALAKKIIVSPIGDFRKEKL	MKMQDSVSKMKYRLGIDLGTTSLGWAMLRLDEQNEPYAVIRAGVRIFNNGRDPKTEASLAVARRLARQQRRTRDRKIRRKERLIGELVDMGFFPKDPVKRRQLASLDPFKLRTEALDRALSPEEFARAIFHLARRRGFKSNRKTDSGDTESSKMKEAIKRTLNELQNKGFRTVGEWLNMRHQQRLGTRSRIKNVPTGSGKQTTAYDFYLNRFMIEYEFDRIWEKQSQMNPGLFTNERKAILKDIIFYQRPLRPVEPGRCTFMPDNPRAPLALPQQQDFRIYQEVNNLRKIDPTSLLEVNLTLPERDRIVELLQRKPALTFDAVRKALCFNGTFNLEGENRSELKGNLTNCALAKKKLFGESWYSFDAHKRFEIVEHLLQEESEENLVSWLQKECNLSEEYAKNVASVRLPAGYGALCQEALDLILPYLKAEVITYDKAVQKAGMNHSELTLAQETGEILPELPYYGQYLKRHVGFGTGKPEDSAEKRYGKIPNPTVHIALNQLRTVVNALIRRYGKPTQIVIELARELKQNKKAKDQYRIEMNHNQNRNERIRADISMILGINPENVKRKDIEKQILWEELNLKDATARCCPYSGKQISAEMLFTDEVEIDHILPFSRTLDDSKNNKVVCIREANRIKGNRTPWEARKDFEKRGWSVEAMTARAQAMPKAKRFRFAEDGYKVWLKDFDGFEARALTDTQYMSRVAREYLQLICPGQTWSVPGQLTGMLRRFLGLNDILGVNGEKNRDDHRHHAVDACVIALTDRSMLQRISTASARAENKHLTRLLESFPAPWATFYEHVTRAVKSICVSHKPEHAYQGAMNEQTAYGLRPDGYVKYRQNGKVEHKKLNVIPQVSVKGTWRHGLNSDGSLKAYKGLKGGSNFCIEIVMGEGGRWEGDVITTYEAYQIVRAKGEAALYGSVSRSGKPLVMRLMQKDIVEMTLADGRCKMLLYIITQNKVMFFYRIENAGGGREDVSKRPGSLQKALAKKIIVSPIGDFRKEKL	Cas9	full-seq	sub	958	805	TRUE	[[0.02406429499387741, 0.10659222304821014, 0.11307967454195023, 0.03186445310711861], [0.0978587418794632, 0.03236309438943863, 1.2826793193817139, 0.010384352877736092], [0.0583166778087616, 0.15589690208435059, 0.585536539554596, 0.01619395613670349], [0.08807671815156937, 0.0926196426153183, 0.6441645622253418, 0.026796381920576096], [0.8108967542648315, 0.03770456835627556, 0.08463729172945023, 0.07044140249490738], [0.09208537638187408, 0.11625770479440689, 0.012153664603829384, 0.4056307077407837], [0.03291212022304535, 0.023118088021874428, 0.05537623167037964, 0.01853060908615589], [0.02016720175743103, 0.013401494361460209, 0.022030692547559738, 0.010064247064292431], [0.0050401645712554455, 0.007919860072433949, 0.005465539637953043, 0.005581848789006472], [0.00972682423889637, 0.01818985678255558, 0.017725160345435143, 0.010650274343788624]]	1.376	NNNNNT	NGNNA
ERZ773397_422_27179	F1193G	KNSVHYTRYGFERKGGLFDQQPLRAASGLIERKAGLDTEKYGGYNKSTASYFLLVKYIEEGKKPKQDVMFVPIDLMESERIMDNETYAKDYVRNTIVQIIGKPRDVVQEVSFPLGMRKIKVNTLLTFDGFEATLASKSSKGQKIVFGSMMPLFVDGKKEQYIKRLESFSKKKKQNNSLLVDEVYDKITKEENRELFLFLTNKVEEEPYCLIFGSQLQVLHDKENEFENLNLEQQVETLLNLLSIFKTGRTTGCDLKLLGGAGQAGIFTESSKLSNWKKSYKDVRIVDISAAGLHRKTSQNLLELL	MKENYYLGLDIGTNSVGYAVTDGRFNLLKYKGEPMWGSHVFEEGKQCSDRRMHRTARRRLDRRQQRVHLTQEIFAKAISEVDERFFVRLKESALFREDTSGRDTYIFFQDENYTDKEYHRDYPTIHHLIKELMEDTTPHDVRLVYLAVAWLMAHRGHFLSEVNKDNITELLDFDSIYGNLMELFTTPPWICSDKEEFKNILLLHQTIKNKERKFWGLLYEGKKPKTDEEDYINKEGMIRLLSGGTVEAGKLFNQKKFQEKISISLKKSEEDFQLLLDEMDEEDSEYLIRLRALYDWALLVDSLHGCSSISEAKVQDYIQHEADLKMLKSFVRKYCPNEYATIFKNAEKENYASYVYNIPKGKRTKEYKKKITQEEFCDYLKKKLKDMQIDEEDEEIYQDMMFRLETYTFMPKQVTGDNRVIPYQLYYDELKKILKNAENYLPFLKKEDEQGISNKTKLLSIFEFRIPYYVGPLCSTSKYAWLKRKSEGKIYPWNFEEKVDLDQSEEAFINRMTNNCSYLPGKTVLPQNSLLYCKFTVLNEINNLKINGIPISVECKQEIYKLFEENKKVTVDKIKKYLISNNYMTKEDVLGGIDVTIKSSLKPHHDFKRLLHLGILNEREVEKIIQCITYSEEKSRVLRRLEREFPKISDEDRRYLSKLKYSGFGRLSREFFTEICGVNKETGESFNIIQALWNTNDNLMQLLSDRYTFKESIEEEQHKYYEEHPMTVESLLEEMYVSNAVKRPIYRTLDIIKDIQSVCKTAPKKIYIEMARGQAEGSNRKRSRKDQILELYKNMDKGEVRELSKQLEDCSDRELRSEVLFLYFMQLGRSMYSGKPIDIEKLKTNAYDVDHIYPQCRVKDDSLSNKVLVLSEENGAKGDRYPISAEIRQKMGEMWRVYHEKGLISDEKYRRLTRVSAFSNTEKMEFINRQLVETRQSTKALTRIFQYIFPETEIVFVKAGLVSDFRNEVLECAKSRIVNDLHHAKDAYLNIVAGEVYHARFTAKFFKIDQDEYSVKTKVIFGNKVWCGKDLVWDGGKDIVRVKKTLTKNSVHYTRYGFERKGGLFDQQPLRAASGLIERKAGLDTEKYGGYNKSTASYFLLVKYIEEGKKPKQDVMFVPIDLMESERIMDNETYAKDYVRNTIVQIIGKPRDVVQEVSFPLGMRKIKVNTLLTFDGFEATLASKSSKGQKIVGGSMMPLFVDGKKEQYIKRLESFSKKKKQNNSLLVDEVYDKITKEENRELFLFLTNKVEEEPYCLIFGSQLQVLHDKENEFENLNLEQQVETLLNLLSIFKTGRTTGCDLKLLGGAGQAGIFTESSKLSNWKKSYKDVRIVDISAAGLHRKTSQNLLELL	Cas9	full-seq	sub	1193	1048	TRUE	[[0.013150614686310291, 0.007799093145877123, 0.01704726740717888, 0.015337135642766953], [0.18455460667610168, 0.02755240723490715, 0.12899723649024963, 0.03420591354370117], [0.03306814283132553, 0.3851560056209564, 0.008525842800736427, 0.28302720189094543], [1.3969969749450684, 0.01624814048409462, 0.08523818105459213, 0.01697809249162674], [1.64081871509552, 0.013244927860796452, 0.03326524421572685, 0.01942240446805954], [0.5166339874267578, 0.04276138171553612, 0.021116800606250763, 0.17594760656356812], [0.13605666160583496, 0.024681156501173973, 0.0377078503370285, 0.07941929250955582], [0.038467418402433395, 0.0169452466070652, 0.017440514639019966, 0.039824388921260834], [0.015580585226416588, 0.010930909775197506, 0.007899713702499866, 0.015238252468407154], [0.04099138081073761, 0.01806148700416088, 0.018292242661118507, 0.04460449144244194]]	1.376	NNNAAC	NNNAA
ERZ4566850_311_3767	R1252D	RNNILKTIKQEEVKGKLFDLTLYGPSKATIKKKKHLGCEYGGYDKDYNTFFSFISFISKKKKIYRFIGIPLRIVENSNNIHDSIVQYLLDEKFENPQILIEKLPFPFILKNNETGFLYKVSSYEKANKRITLQQFNSLILSIRSQKILKAIESFERKVKLNDKKVNFVYDEKKSGFSEQDLTNLFSELKSKVENTFFNCLPAVITNVLKNIDLQTYRVKEKDSDERLLTVEQKVHVVVELLKAFQSNGASSDLHDIGESKNSGIVRTTELDFEKYSIINYSVTGFYFIETKLRDLIK	RNNILKTIKQEEVKGKLFDLTLYGPSKATIKKKKHLGCEYGGYDKDYNTFFSFISFISKKKKIYRFIGIPLRIVENSNNIHDSIVQYLLDEKFENPQILIEKLPFPFILKNNETGFLYKVSSYEKANKDITLQQFNSLILSIRSQKILKAIESFERKVKLNDKKVNFVYDEKKSGFSEQDLTNLFSELKSKVENTFFNCLPAVITNVLKNIDLQTYRVKEKDSDERLLTVEQKVHVVVELLKAFQSNGASSDLHDIGESKNSGIVRTTELDFEKYSIINYSVTGFYFIETKLRDLIK	Cas9	pid-only	sub	1252	1124	TRUE	[[0.009597538970410824, 0.005748468451201916, 0.009217478334903717, 0.010844945907592773], [0.022314686328172684, 0.011116914451122284, 0.011554118245840073, 0.015530694276094437], [0.08816121518611908, 0.07670806348323822, 0.02570653334259987, 0.8765923976898193], [1.4174143075942993, 0.035036634653806686, 0.02302250824868679, 0.04950617253780365], [1.6814180612564087, 0.01910315826535225, 0.02731061913073063, 0.011496483348309994], [0.1538960039615631, 0.054712776094675064, 0.031758230179548264, 0.04607278108596802], [0.16981704533100128, 0.03613848611712456, 0.0433366596698761, 0.05926312506198883], [0.036972854286432266, 0.015897946432232857, 0.0164627805352211, 0.022504011169075966], [0.008827177807688713, 0.009294665418565273, 0.0065798512659966946, 0.012529116123914719], [0.03305717557668686, 0.01691695861518383, 0.01848914660513401, 0.044180236756801605]]	1.376	NNNAAC	NNTAA
ERZ4566850_311_3767	R1252F	RNNILKTIKQEEVKGKLFDLTLYGPSKATIKKKKHLGCEYGGYDKDYNTFFSFISFISKKKKIYRFIGIPLRIVENSNNIHDSIVQYLLDEKFENPQILIEKLPFPFILKNNETGFLYKVSSYEKANKRITLQQFNSLILSIRSQKILKAIESFERKVKLNDKKVNFVYDEKKSGFSEQDLTNLFSELKSKVENTFFNCLPAVITNVLKNIDLQTYRVKEKDSDERLLTVEQKVHVVVELLKAFQSNGASSDLHDIGESKNSGIVRTTELDFEKYSIINYSVTGFYFIETKLRDLIK	RNNILKTIKQEEVKGKLFDLTLYGPSKATIKKKKHLGCEYGGYDKDYNTFFSFISFISKKKKIYRFIGIPLRIVENSNNIHDSIVQYLLDEKFENPQILIEKLPFPFILKNNETGFLYKVSSYEKANKFITLQQFNSLILSIRSQKILKAIESFERKVKLNDKKVNFVYDEKKSGFSEQDLTNLFSELKSKVENTFFNCLPAVITNVLKNIDLQTYRVKEKDSDERLLTVEQKVHVVVELLKAFQSNGASSDLHDIGESKNSGIVRTTELDFEKYSIINYSVTGFYFIETKLRDLIK	Cas9	pid-only	sub	1252	1124	TRUE	[[0.009255901910364628, 0.005875514354556799, 0.00991559773683548, 0.011166111566126347], [0.015427089296281338, 0.008786335587501526, 0.008472458459436893, 0.011929136700928211], [0.09372120350599289, 0.0785847008228302, 0.015481799840927124, 0.9448190331459045], [1.255281925201416, 0.04694528505206108, 0.020428920164704323, 0.07033570855855942], [1.682161569595337, 0.014383995905518532, 0.02927006594836712, 0.014174827374517918], [0.15014901757240295, 0.04044166952371597, 0.03320961073040962, 0.05778875946998596], [0.12870103120803833, 0.03896515816450119, 0.02679341286420822, 0.06007112190127373], [0.03978157788515091, 0.017935337498784065, 0.015955913811922073, 0.024451380595564842], [0.011003953404724598, 0.011052414774894714, 0.008500081486999989, 0.016995470970869064], [0.029687680304050446, 0.016155695542693138, 0.016873253509402275, 0.03950059041380882]]	1.376	NNNAAC	NNTAA
ERZ773098_6139_544	D1323L	LEAILISHKTKNKVVTRATNKIAGCKKQQETLSPRGQLHKETVYGKYRRYVQKEEKIGSKFDLQTIERVASPLYKRLLTKRLEENGGDPKKAFTGKNALAKTPIYLDETQTQQLPEKVKLVWLETDFSIRKDITPDIFKDEKSIDKVLDEGIKRILKDRLKSFDGDAKRAFTDLEQNPIWLNKEKGIAIKRVTISGVSNAEPLHTKKDHLGNEIFDDTGKPIPVDYVSTGNNHHIAIYRDENGDLHDEVVSFLEAVTRANQGLPIVDKTYNRHLGWQFLFTMKQNEMFVFPNKETGFDPQEVDLLDPKNKKLISPNLFRVQKLSKLMYNNSSVREYVFRHHLETTVEDKKELQQITYQQIKSLSPLNNIVKVRINHLGDIVHIGEY	LEAILISHKTKNKVVTRATNKIAGCKKQQETLSPRGQLHKETVYGKYRRYVQKEEKIGSKFDLQTIERVASPLYKRLLTKRLEENGGDPKKAFTGKNALAKTPIYLDETQTQQLPEKVKLVWLETDFSIRKDITPDIFKDEKSIDKVLDEGIKRILKDRLKSFDGDAKRAFTDLEQNPIWLNKEKGIAIKRVTISGVSNAEPLHTKKDHLGNEIFDDTGKPIPVDYVSTGNNHHIAIYRDENGDLHDEVVSFLEAVTRANQGLPIVLKTYNRHLGWQFLFTMKQNEMFVFPNKETGFDPQEVDLLDPKNKKLISPNLFRVQKLSKLMYNNSSVREYVFRHHLETTVEDKKELQQITYQQIKSLSPLNNIVKVRINHLGDIVHIGEY	Cas9	pid-only	sub	1323	1057	TRUE	[[0.016139071434736252, 0.03110886923968792, 0.013133791275322437, 0.028352627530694008], [1.3825832605361938, 0.015434292145073414, 0.09083574265241623, 0.01617499813437462], [1.4719107151031494, 0.010723545216023922, 0.05888383463025093, 0.030999308452010155], [0.457135945558548, 0.06055162847042084, 0.03913326933979988, 0.10206310451030731], [0.10640109330415726, 0.04099123552441597, 0.01927327923476696, 0.06331819295883179], [0.02755514346063137, 0.16772764921188354, 0.032626815140247345, 0.695551335811615], [0.025985905900597572, 0.052727386355400085, 0.024447288364171982, 0.08394499123096466], [0.01784510165452957, 0.008427372202277184, 0.011788775213062763, 0.0154946343973279], [0.012531171552836895, 0.01007399708032608, 0.010232639499008656, 0.018898980692029], [0.007505497429519892, 0.006271077319979668, 0.005150896497070789, 0.008770531043410301]]	1.376	NNNNNT	NAA
ERZ1024279_6145_1973	R1369Q	LESILVSIKAKNKVVTKNINRAKKKNGHQEKVQLTPRGALHNETVYGKIKNFEAEYRKVDGKFSEETILRVCNLKYRNALLKRLSEFNNDPKKAFTGKNSLEKNPLWLNEDHSHCVPTKVKLYRIVDVFTIKKAVDKDLKIDKVIDKKIRERLQARLDEFNGDAAKAFANLDENPIWLNQKKGIAVKRVKIRGIANGEPIRTKRDVRGNVIKDNNGNPIPNDYVNTANNHHVAVFRDAAGNLQEHVVSFYEATTRAIMGYPIVDKDYNSDEGWKFLFSMKQNEYFVFPNPKTGFNPQEIDLLDEKNMPLVSPNLYRVQKFTTGDYVFRHHLETNVESDNVLRDVTWKRIRSIKELESIVKVRVNHIGIIVAVGEY	LESILVSIKAKNKVVTKNINRAKKKNGHQEKVQLTPRGALHNETVYGKIKNFEAEYRKVDGKFSEETILRVCNLKYRNALLKRLSEFNNDPKKAFTGKNSLEKNPLWLNEDHSHCVPTKVKLYRIVDVFTIKKAVDKDLKIDKVIDKKIRERLQARLDEFNGDAAKAFANLDENPIWLNQKKGIAVKRVKIRGIANGEPIRTKRDVRGNVIKDNNGNPIPNDYVNTANNHHVAVFRDAAGNLQEHVVSFYEATTRAIMGYPIVDKDYNSDEGWKFLFSMKQNEYFVFPNPKTGFNPQEIDLLDEKNMPLVSPNLYRVQKFTTGDYVFRHHLETNVESDNVLRDVTWKRIQSIKELESIVKVRVNHIGIIVAVGEY	Cas9	pid-only	sub	1369	1020	TRUE	[[0.04077400267124176, 0.13760031759738922, 0.1660587340593338, 0.020622938871383667], [0.5611273646354675, 0.03569694980978966, 0.24063189327716827, 0.0066615622490644455], [0.28383004665374756, 0.010378974489867687, 0.6729404926300049, 0.009542902931571007], [0.0545516163110733, 0.08937132358551025, 0.014617988839745522, 0.04944900423288345], [0.043726418167352676, 1.4014147520065308, 0.01335535291582346, 0.05551880970597267], [0.007759284693747759, 0.2963283360004425, 0.026950642466545105, 0.4422426223754883], [0.05328661948442459, 0.046386729925870895, 0.31422191858291626, 0.07956420630216599], [0.003177940146997571, 0.0048019844107329845, 0.0046157692559063435, 0.004319208674132824], [0.009049544110894203, 0.014683482237160206, 0.008407345972955227, 0.00900161825120449], [0.015489825047552586, 0.02374926209449768, 0.020287800580263138, 0.00982552021741867]]	1.376	NNNNCC	NNNNC
ERZ10621178_1850_6403	D1077L	LRPIFVSRMPNHKVTGAAHADTIRSPRHFKDEGIVLTKTALTDLKLDKDGEIDGYYNPQSDLLLYEALKKQLLLYGNDARKAFAQDFHKPKADGTEGPVVRKVKIQKKQTMGVFVDSGNGIAENGGMVRIDVFHVNGKYYFVPVYTADVVKKVLPNRAATAHKPYGEWKVMEDKDFLFSLYSRDLIHIKSKKDIPIKMVNGGMEGIKETYAYYIGADISAANIQGIAHDSRYKFRGLGIQSLDVLEKCQIDVLGHVSVVRSEKRMGFS	MDEKMDYRIGLDIGIASVGWAVLQNNSDDEPVRIVDLGVRIFDTAEIPKTGESLAGPRRAARTTRRRLRRRKHRLDRIKWLFENQGLINIDDFLKRYNMAGLPDVYQLRYEALDRKLTDEELAQVLLHIAKHRGFRSTRKAETAAKENGAVLKATDENQKRMQEKGYRTVGEMIYLDEAFRIGCSWSEKGYILTPRNKAENYQHTMLRAMLVEEVKEIFSSQRRLGNEKATEELEEKYLEIMTSQRSFDLGPGMQPDGKPSPYAMEGFSDRVGKCTFLGDQGELRGAKGTYTAEYFVALQKINHTKLVNQDGETRNFTEEERRALTLLLFTQKEVKYAAVRKKLGLPEDILFYNLNYKKAATKEEQQKENQNTEKAKFIGMPYYHDYKKCLEERVKYLTENEVRDLFDEIGMILTCYKNDDSRTERLAKLGLVPIEMEGLLAYTPTKFQHLSMKAMRNIIPFLEKGMTYDKACEEAGYDFKADSKGTKQKLLTGENVNQTINEITNPVVKRSVSQTVKVINAIIRTYGSPQAINIELAREMSKTFEERRKIKGDMEKRQKNNEDVKKQIQELGKLSPTGQDILKYRLWQEQQGICMYSGKTIPLEELFKPGYDIDHILPYSITFDDSFRNKVLVTSQENRQKGNRTPYEYMGNDEQRWNEFETRVKTTIRDYKKQQKLLKKHFSEEERSEFKERNLTDTKYITTVIYNMIRQNLEMAPLNRPEKKKQVRAVNGAITAYLRKRWGLPQKNRETDTHHAMDAVVIACCTDGMIQKISRYTKVRERCYSKGTEFVDAETGEIFRPEDYSRAEWDEIFGVHIPKPWELFRTELDVRMGDDPKGFLDTHSDVALELDYPEYDYENLRPIFVSRMPNHKVTGAAHADTIRSPRHFKDEGIVLTKTALTDLKLDKDGEIDGYYNPQSDLLLYEALKKQLLLYGNDARKAFAQDFHKPKADGTEGPVVRKVKIQKKQTMGVFVDSGNGIAENGGMVRIDVFHVNGKYYFVPVYTADVVKKVLPNRAATAHKPYGEWKVMEDKDFLFSLYSRDLIHIKSKKDIPIKMVNGGMEGIKETYAYYIGALISAANIQGIAHDSRYKFRGLGIQSLDVLEKCQIDVLGHVSVVRSEKRMGFS	Cas9	full-seq	sub	1077	861	TRUE	[[0.006155038718134165, 0.004017401020973921, 0.004981156438589096, 0.004365242086350918], [0.042546991258859634, 0.03579482436180115, 0.01709923706948757, 0.07391390949487686], [0.05966135486960411, 0.015288674272596836, 0.03829054906964302, 0.03131675720214844], [0.026461387053132057, 0.05166993662714958, 0.11876555532217026, 0.03954906389117241], [0.01215748954564333, 0.3324664831161499, 0.19478008151054382, 0.04985297471284866], [0.025662479922175407, 0.013193795457482338, 0.011937075294554234, 0.021447038277983665], [0.0518803708255291, 0.13145019114017487, 0.013666621409356594, 0.9322606921195984], [1.5575883388519287, 0.008125720545649529, 0.03675638511776924, 0.03848276659846306], [0.16236774623394012, 0.037124522030353546, 0.025046220049262047, 0.10964913666248322], [0.09384724497795105, 0.02663939818739891, 0.025731686502695084, 0.06315236538648605]]	1.375	NNNNCNTA	NNNNNNTA
3300008083_542_9118	A1166Q	VEEILISFRPGKRTVTRGRNVYKRSGKTDVQRGVLIPRGALSEETIYGTIQLHRKDRSGTELVRSYVKRIPLSKVNPSNVKNIVDSQIREVVQAALLSLSGRKGVLPTELYLDDSRRRVVRSVRCLVRSSTLIPIRFNADGEAVGFTKPGGNHHVALYRDGVGNIRESVVPFFRAVERARYGIPMIISDPSKAREQARANPNLPESVLLSLPEEDWQLEEILQGDEMFLLGMTDEAIDRAMETKDYTTLGRHLYRVQNLAAGDYVFRYHLETTLDGKDNVGDIPSSYRIASQKRYQELNPRKVKIDLLGRISLA	VEEILISFRPGKRTVTRGRNVYKRSGKTDVQRGVLIPRGALSEETIYGTIQLHRKDRSGTELVRSYVKRIPLSKVNPSNVKNIVDSQIREVVQAALLSLSGRKGVLPTELYLDDSRRRVVRSVRCLVRSSTLIPIRFNADGEAVGFTKPGGNHHVALYRDGVGNIRESVVPFFRAVERARYGIPMIISDPSKAREQARANPNLPESVLLSLPEEDWQLEEILQGDEMFLLGMTDEAIDRAMETKDYTTLGRHLYRVQNLAAGDYVFRYHLETTLDGKDNVGDIPSSYRIQSQKRYQELNPRKVKIDLLGRISLA	Cas9	pid-only	sub	1166	877	TRUE	[[0.019034456461668015, 0.062320224940776825, 0.02535855397582054, 0.038047950714826584], [0.028184043243527412, 0.016073493286967278, 0.029304981231689453, 0.012582391500473022], [0.05706119164824486, 0.17362838983535767, 0.01253468170762062, 0.4031071662902832], [0.01477392204105854, 1.7311400175094604, 0.0037136091850697994, 0.03152169659733772], [0.0627569854259491, 1.2654410600662231, 0.012000791728496552, 0.06355877965688705], [0.08666221052408218, 0.036011703312397, 0.06013182923197746, 0.9215264320373535], [0.012004327960312366, 0.019033581018447876, 0.023155905306339264, 0.03275986760854721], [0.004483774304389954, 0.007222569081932306, 0.005207145120948553, 0.005530304741114378], [0.010287271812558174, 0.014200755394995213, 0.008260004222393036, 0.016358941793441772], [0.002547765616327524, 0.003723984584212303, 0.0032771911937743425, 0.0032580445986241102]]	1.375	NNNCC	NNNCCT
ERZ1024292_12546_2094	D1025S	LRPLFVSRMPRRKVTGAAHKETIKSPAALDDGFLVVKKPLTELKLDKDGEIENYYMPQSDRLLYEALKRQLSAHGGDGKKAFTEPFHKPKSDGTPGPVVNKVKICEPSTMSVPILGGSGAADNDSMVRVDVFRVEGEGYYFVPIYVADTLKPELPNRACVAFKPYDQWKVMDDSNFIFSLYPNDLFKATSRRMLSLKLSQKDSTLPPEYCVKSELLYFKGADISSASFAAINHDNSYKARGIGIKTLENLEKYTVDVLGTYHAVGKETRQPFYKKRG	MLSYGIGLDIGIASVGWAVVALDNNELPYGIINMGSRIFDAAENPKDGASLALPRREARSMRRRLRRHRHRNERIRAMLVRRGILTQGSLDTLFDGQLEDIYALRVRALDQSVTAEEFARILIHLSQRRGFRSNRKAEASKEDGELLSAVSKNAERMRENGYRTAAEMFMKSEEYSEHKRNKGNSYISTVSRGMVEAEAKMIFAAQRSFGMSFASEETEGEYLSILLSQRSFDEGPGGDSPYGGNQIEKMIGKCTLEPDELRAAKASYSFEYFNLLTRINNIRIVEGGASVPLDNAQRALIVELAHKTEALDFAKLRKALELSPSQTFNLVYYRADETQEASERKQKFSFLKAYHELRRAFDKLSKGYINGMSREKRNAIAYALTAYKTEKSIRTGLENAGLTEDELNTALTIGSFSKFGHLSVKACDKLIPYLEQGMKYNDACAAAGYNFKAHDAESRTRLLHITSDDMEPITSPVVRRAVSQTVKVINAIIRERGCSPTFINIELAREMAKDFQERGRLKKEMDANAAQNERVMEQIRELGKTQPTGQDLLKYLLWQEQDGRCAYSLKSIPIENLFDEGYAEIDHIIPYSISFDDSRRNKVLVLSKENREKSNRLPLQYLSGKRRDDFIVWVNTAVRDQKKRRNLLKEEISDADRIRFIERNLQDTKTMSSFLMNYLNDNLEFAPSDKRRKRVTAVNGAVTSYLRKRWGIRKLRANGDTHHAVDALVIACTTDSLIQRVSRYSRWHESSTVEVEPETGEVIDRFPYPWPQFRKELEGRLTSDPMKNLRELNLPLYGDSEVPLRPLFVSRMPRRKVTGAAHKETIKSPAALDDGFLVVKKPLTELKLDKDGEIENYYMPQSDRLLYEALKRQLSAHGGDGKKAFTEPFHKPKSDGTPGPVVNKVKICEPSTMSVPILGGSGAADNDSMVRVDVFRVEGEGYYFVPIYVADTLKPELPNRACVAFKPYDQWKVMDDSNFIFSLYPNDLFKATSRRMLSLKLSQKDSTLPPEYCVKSELLYFKGASISSASFAAINHDNSYKARGIGIKTLENLEKYTVDVLGTYHAVGKETRQPFYKKRG	Cas9	full-seq	sub	1025	804	TRUE	[[0.006046605762094259, 0.006541930604726076, 0.007042496465146542, 0.004246016964316368], [0.000961368961725384, 0.0008730287663638592, 0.0007974285981617868, 0.0008378430502489209], [0.012733198702335358, 0.008622026070952415, 0.006779081653803587, 0.009272693656384945], [0.0303026232868433, 0.030250879004597664, 0.06966888904571533, 0.02221863716840744], [0.055407993495464325, 0.13984087109565735, 0.11729872226715088, 0.012981846928596497], [0.11041457206010818, 0.05914577469229698, 0.013658996671438217, 0.06643244624137878], [1.3229787349700928, 0.016109967604279518, 0.08143451809883118, 0.031634315848350525], [1.1993659734725952, 0.045338548719882965, 0.026239939033985138, 0.07449556142091751], [0.027866370975971222, 0.014375929720699787, 0.016528930515050888, 0.012918001040816307], [0.010901915840804577, 0.006102744024246931, 0.008343498222529888, 0.007371205370873213]]	1.374	NNNNCNAA	NNNNNNAA
ERZ4559460_292_53106	Q1187N	KNHILVTRRSYEVKGGLFDQQILKKGKGQVPVKESDERLRDIGKYGGYNKAAGAYFMLVSSKDKKGKEQRTIEFVPIYLKDRVEKDMESARNYLMEERGLREPKILIKKIKIDTLFKVDGFYMWLSGRTSNQLIFKGANQLILSKEDMKTLKKVVKYIQRQKEDKNVKISMHDGITEEELLKLYETFLDKIRHSIYGVRLSSQEKTLVNGKEKFIDLSVEAKCQVLYEILHLFQCQSGAANLKMIGGPASAGILVMNNNISKCKNISIVNQSPTGIYEKEIDLLRV	KNHILVTRRSYEVKGGLFDQQILKKGKGQVPVKESDERLRDIGKYGGYNKAAGAYFMLVSSKDKKGKEQRTIEFVPIYLKDRVEKDMESARNYLMEERGLREPKILIKKIKIDTLFKVDGFYMWLSGRTSNNLIFKGANQLILSKEDMKTLKKVVKYIQRQKEDKNVKISMHDGITEEELLKLYETFLDKIRHSIYGVRLSSQEKTLVNGKEKFIDLSVEAKCQVLYEILHLFQCQSGAANLKMIGGPASAGILVMNNNISKCKNISIVNQSPTGIYEKEIDLLRV	Cas9	pid-only	sub	1187	1056	TRUE	[[0.016545578837394714, 0.010941967368125916, 0.013875913806259632, 0.024622011929750443], [0.31377020478248596, 0.025856634601950645, 0.289058655500412, 0.017753642052412033], [0.17281222343444824, 0.0758008062839508, 0.010828550904989243, 0.0958797037601471], [1.4601961374282837, 0.02115657925605774, 0.04211600497364998, 0.03630626201629639], [1.62189781665802, 0.009681904688477516, 0.0428125262260437, 0.018480995669960976], [0.31662121415138245, 0.02777433581650257, 0.0504157692193985, 0.12397553026676178], [0.02991001307964325, 0.029089031741023064, 0.018436023965477943, 0.060301996767520905], [0.0018483204767107964, 0.001451206160709262, 0.0015027655754238367, 0.0016197280492633581], [0.008023438043892384, 0.006955583579838276, 0.005243304651230574, 0.00924394279718399], [0.027711978182196617, 0.013510686345398426, 0.013942965306341648, 0.027385780587792397]]	1.374	NNNAAT	NNNAA
AceCas9	1048insL	RDSIAVAAPLRLRPTGALHEETLRAFSEHTVGAAWKGAELRRIVEPEVYAAFLALTDPGGRFLKVSPSEDVLPADENRHIVLSDRVLGPRDRVKLFPDDRGSIRVRGGAAYIASFHHARVFRWGSSHSPSFALLRVSLADLAVAGLLRDGVDVFTAELPPWTPAWRYASIALVKAVESGDAKQVGWLVPGDELDFGPEGVTTAAGDLSMFLKYFPERHWVVTGFEDDKRINLKPAFLSAEQAEVLRTERSDRPDTLTEAGEILAQFFPRCWRATVAKVLCHPGLTVIRRTALGQPRWRRGHLPYSWRPWSADPWSGGTP	RDSIAVAAPLRLRPTGALHEETLRAFSEHTVGAAWKGAELRRIVEPEVYAAFLALTDPGGRFLKVSPSEDVLPADENRHIVLSDRVLGPRDRVKLFPDDRGSIRVRGGAAYIASFHHARVFRWGSSHSPSFALLRVSLADLAVAGLLRDGVDVFTAELPPWTPAWRYASIALVKAVESGDAKQVGWLVPGDELDFGPEGVTTAAGDLSMFLKYFPERHWVVTGFEDDKLRINLKPAFLSAEQAEVLRTERSDRPDTLTEAGEILAQFFPRCWRATVAKVLCHPGLTVIRRTALGQPRWRRGHLPYSWRPWSADPWSGGTP	Cas9	pid-only	ins	1048	820	TRUE	[[0.018175499513745308, 0.060681626200675964, 0.03914076089859009, 0.02544451504945755], [0.054236989468336105, 0.2342183142900467, 0.04977066069841385, 0.05331796407699585], [0.2078644186258316, 0.03692389279603958, 0.191446915268898, 0.021349050104618073], [0.11378250271081924, 0.7612209320068359, 0.05747944861650467, 0.0313580296933651], [0.02429129369556904, 1.7255507707595825, 0.007595228496938944, 0.017797943204641342], [0.34379225969314575, 0.3371427357196808, 0.02609940990805626, 0.010341153480112553], [0.0017534173093736172, 1.4150586128234863, 0.008496817201375961, 0.11990078538656235], [0.047817207872867584, 0.06549214571714401, 0.15301916003227234, 0.025659620761871338], [0.007818641141057014, 0.015671174973249435, 0.012656869366765022, 0.010127340443432331], [0.01255381852388382, 0.025922788307070732, 0.018814481794834137, 0.01251098234206438]]	1.374	NNNCCCC	NNNCCNC
3300030029_461_27320	Q1201N	RNTPLLTRMSYEVTGGLANQTLYSASKAKEGTYIPLKSSDERMQDVTKYGGFTSVSTAYFMLVEHDGKKGKRIRTIESVPIMWKERIEKNPAELERYCLEVLKLSNPDIRVRKILIQSLIKRNGYYMQITGKTGNQLYVRNTVSLCLKQEWVNYIKKLEKGNDENITKDKNLVLYDILVDKHNNTIYSQRPNPVGEKLVKRREEFINLNLNDQVTVLLEILKLTQIALGGANLELINESKTTGSMKISKTVSEEREVTLINQSVTGLYEQRVNLLTV	MRYFMGLDMGTSSVGWAVTDEHYQLLRRKGKDMWGIREFEEAATAVERRTHRVSRRRRQRQVARIGLLQEYFHDAIHQVDPNFYQRLKNSKYHEEDKDEIVRESNGIFNDAEYTDKEYFKEFPTIFHLRQELIKSKEPHDVRLVYLALLNMFKHRGHFLNATLSADGESRKIKDIYTDFVDKAAEQLGVSFATDIRYEELENYLSSNDLSRKRKGELIAELLHVTRKDKQQYALIECMLGLDKSVKLMFGDTLPEDFDKTIKVNFSDIAFEEKATEISEAIGEEKYDLILIMKEIYDAAILNRIMNGYTYLSDARVAEYEKHKSDLACLKHYIKEYGTQHQFDFLFRGTEKGSYSAYVHSVNSHEKQRRNMDGNKKEDLYSTLKKILKDMPENEEKTYIMMQIELDNFLPKQLTASNGVIPNQIHLKEMKKILANAENYLPFLKEKDESGYTVSERIQKLFAFQIPYYIGPTTEKSAEFGGNGWVVRKEEGKVLPWNIDQKIDMKKTSEKFISRMVRRCTYMNDEQVLPKESLEYESFCVLNELNNIKVYGEKLPVDIKQDIYRTLCEKGKRVTKKSLMQYLVGRGVIKAEDEEQLTGLMDGLNNTLKSFAKFKAIFGDAIYEDSCKKMVEQIIFWCTVYGDSKHFLKEQLLEKYGEVLTDAQIKRILGIKFRDWGNLSKKFLELQGCSKETGEVNSLIRMLWETNDNLMELLAQDSYTFKEELENMQESTYKVLTELQPEDLDHMYFSAPVKRMIWQTILIIKEVTKVMGCQPERLFIEMTREHGQKNDIKDSRAKKFYELYSKIKDEDKDWRKVIEDADKDGRIRSKKMYLYLTQMGRCMYTGRPIDLDQLFNNNLYDIDHIYPRHYVKDDNLENNMVLVEKQSNAHKSDVYPLESGIYEKQVNWWRELHRKNLINDEKLKRLTGRNPFTDEQKAGFIARQLVETSQGTKGVATILQEALPDTTLVYAKARNVSEFRSDNDLLKSRIVNDFHHAHDAYLNIVIGNVYYVKFTKNPINFIREHGTYNLGKMFAKDVKRGDDIGWVAQSGNGQTATMETIKRTMARNTPLLTRMSYEVTGGLANQTLYSASKAKEGTYIPLKSSDERMQDVTKYGGFTSVSTAYFMLVEHDGKKGKRIRTIESVPIMWKERIEKNPAELERYCLEVLKLSNPDIRVRKILIQSLIKRNGYYMQITGKTGNNLYVRNTVSLCLKQEWVNYIKKLEKGNDENITKDKNLVLYDILVDKHNNTIYSQRPNPVGEKLVKRREEFINLNLNDQVTVLLEILKLTQIALGGANLELINESKTTGSMKISKTVSEEREVTLINQSVTGLYEQRVNLLTV	Cas9	full-seq	sub	1201	1066	TRUE	[[0.0029135141521692276, 0.00283112283796072, 0.002696534153074026, 0.0021144680213183165], [0.8771899938583374, 0.024141931906342506, 0.16708798706531525, 0.02333071269094944], [0.7274563908576965, 0.01742853783071041, 0.1841544359922409, 0.03395719826221466], [0.8194026350975037, 0.03579171374440193, 0.12099314481019974, 0.04308880865573883], [0.22256818413734436, 0.49669092893600464, 0.012075409293174744, 0.03741345927119255], [0.12530851364135742, 0.03762443736195564, 0.022499511018395424, 0.1515944004058838], [0.03638748079538345, 0.01195545308291912, 0.02294369786977768, 0.026071710512042046], [0.030194811522960663, 0.013800586573779583, 0.014651247300207615, 0.027539709582924843], [0.0472518615424633, 0.021204691380262375, 0.016123803332448006, 0.03586841747164726], [0.041194502264261246, 0.017235426232218742, 0.016897937282919884, 0.03449500724673271]]	1.373	NNNACT	NAAA
ERZ8153291_2268_2697	Q1202F	KNNVLFTRRAYEVKGGLFDQNILKKGKGQIPIKGGVDERLQSIEKYGAYNKASGAYFMLVESDGKKGERKRTIEFVPVFLAKSLEESVELRRRYCEEELGLVNPDVRIPKIKINTLFDVDGFKMHLSGRTGKQLLFKGANQLVLSEELQLIVKKIGKYCADYKENKEAVLSEKSEVTQEVLEELYDEFLHKLRNSLYGHRLSAQIEKIEKGKEIFQSMSNEQKCLILMEILHLFQCASQAANLQLIDGPGKAGILVLNNDISKLEDIKIINQSITGLYEQVIDLKTI	MKKFEEYYIGLDMGTGSVGWAVTDPTYNIIKRHGKALWGIRLFESAKTAEERRIFRTSRRRTERRKNRLHLLQEIFAEEISKKDMGFYQRMKESKYWHEDKKDINGNMPELPYALFADDGFTDKDYYKKYPTIFHLRYALATNTTDKPDIRLLYLALHHIIKHRGHFLFEGKKLSEVKEFSTAIEALVQQAEEQEIDLKSLTQEEVLTQLEHIMSDAQCTKSDKKTQVSKLIVGTDKQKQKQEKAIAALITGCTVKLSDIFADPELDKEEISKICFSDNGYEEKEVEIESVLADQFLLIAAAKGVYDWTVLHDILGDARFLSEAKVKTYEKHRDDLRKVKQLLRMDKEVYEAVFGVSEKNEANYSAYIGMAKKNGKKQPIEKKCSQEDFYKFLKKQLDRLSVDEKGQEIIDELKAEMDLGTLFPKQMIRDNGVIPYQLHENELNAILDNAQKFYPFLLEKDQDGYTPVEKIQKIFRFRIPYYVGPLNTAHQDKGGHSWSVRKKEGKIYPWNFSEMIDEEESATKFIERMTNKCTYLIGEDVLPKESLLYAKFNVLNELNNLRIDGELIAPELKQDIYNNVFKKYQRVTGKKVKDYLRINGVISKEQELSGFDQNFKSSLKAYHDFKQIVGTGVLSESEQEDIVRDITLFADSQKMLKQRIHRKYPMLSDKQVAQLANKKYAGWGRLSRTFLENIESVNKETGEVMNIITALWETNENLMKLLSGKYDYTKQIEQWNAGQMKKGEIEYQDIEELYVSPAVKRPIWQTIKIVREITNIMGGAPKRIFVEVAREPGEKGVRKVSRRNQLLDLYKACKKEAPELYDRLANKESDNALRSDKFFLYYSQMGRCMYSGDAIDLDELFTNRYDIDHIYPQSKVMDDSIDNRVLVKRDLNSKKTDTFPVPEEYRKAGKALWSTLLKKGLISKEKYKRLTRTEPFGEDELAGFIARQLVETRQSTKAVAHLLEEAYPDAEIVYAKARAVSEFRHKFDMIKVREVNDFHHAKDAYLNIVVGNTYYVKFTKDAAWFVRNNPGRTYNLKKMFENETVKRGNETAWIPGDNGTICTVKKWMRKNNVLFTRRAYEVKGGLFDQNILKKGKGQIPIKGGVDERLQSIEKYGAYNKASGAYFMLVESDGKKGERKRTIEFVPVFLAKSLEESVELRRRYCEEELGLVNPDVRIPKIKINTLFDVDGFKMHLSGRTGKFLLFKGANQLVLSEELQLIVKKIGKYCADYKENKEAVLSEKSEVTQEVLEELYDEFLHKLRNSLYGHRLSAQIEKIEKGKEIFQSMSNEQKCLILMEILHLFQCASQAANLQLIDGPGKAGILVLNNDISKLEDIKIINQSITGLYEQVIDLKTI	Cas9	full-seq	sub	1202	1070	TRUE	[[0.009387300349771976, 0.008859825320541859, 0.014228126965463161, 0.01633654162287712], [0.630642294883728, 0.0098990797996521, 0.29673296213150024, 0.0098990797996521], [0.1594465970993042, 0.06814320385456085, 0.010562959127128124, 0.1072828397154808], [1.631609320640564, 0.009167654439806938, 0.03949328139424324, 0.02012200839817524], [1.4750876426696777, 0.004949106834828854, 0.07930132746696472, 0.021289020776748657], [0.4343951642513275, 0.04288511723279953, 0.029330914840102196, 0.15230101346969604], [0.029524747282266617, 0.016606420278549194, 0.011778590269386768, 0.024587679654359818], [0.04254624992609024, 0.015225989744067192, 0.021847527474164963, 0.024096081033349037], [0.021540159359574318, 0.014656871557235718, 0.009346090257167816, 0.019826777279376984], [0.042975880205631256, 0.018747292459011078, 0.016780365258455276, 0.0388634093105793]]	1.373	NNNAAT	NNNAA
ERZ773397_422_27179	K1190C	KNSVHYTRYGFERKGGLFDQQPLRAASGLIERKAGLDTEKYGGYNKSTASYFLLVKYIEEGKKPKQDVMFVPIDLMESERIMDNETYAKDYVRNTIVQIIGKPRDVVQEVSFPLGMRKIKVNTLLTFDGFEATLASKSSKGQKIVFGSMMPLFVDGKKEQYIKRLESFSKKKKQNNSLLVDEVYDKITKEENRELFLFLTNKVEEEPYCLIFGSQLQVLHDKENEFENLNLEQQVETLLNLLSIFKTGRTTGCDLKLLGGAGQAGIFTESSKLSNWKKSYKDVRIVDISAAGLHRKTSQNLLELL	KNSVHYTRYGFERKGGLFDQQPLRAASGLIERKAGLDTEKYGGYNKSTASYFLLVKYIEEGKKPKQDVMFVPIDLMESERIMDNETYAKDYVRNTIVQIIGKPRDVVQEVSFPLGMRKIKVNTLLTFDGFEATLASKSSKGQCIVFGSMMPLFVDGKKEQYIKRLESFSKKKKQNNSLLVDEVYDKITKEENRELFLFLTNKVEEEPYCLIFGSQLQVLHDKENEFENLNLEQQVETLLNLLSIFKTGRTTGCDLKLLGGAGQAGIFTESSKLSNWKKSYKDVRIVDISAAGLHRKTSQNLLELL	Cas9	pid-only	sub	1190	1048	TRUE	[[0.009480203501880169, 0.005518291145563126, 0.009903687052428722, 0.00956973247230053], [0.16972863674163818, 0.03619028255343437, 0.076703742146492, 0.03439837694168091], [0.04007283225655556, 0.20520295202732086, 0.0108647421002388, 0.613820493221283], [1.4939357042312622, 0.01884263940155506, 0.05333804339170456, 0.022662069648504257], [1.6019017696380615, 0.007819974794983864, 0.0423673652112484, 0.024791229516267776], [0.43463343381881714, 0.03427663818001747, 0.034243181347846985, 0.16036182641983032], [0.10528384149074554, 0.024637442082166672, 0.032991811633110046, 0.058214277029037476], [0.03130211681127548, 0.016543451696634293, 0.014880227856338024, 0.03547860309481621], [0.022944647818803787, 0.012680520303547382, 0.010607913136482239, 0.018321000039577484], [0.02650717832148075, 0.013320514000952244, 0.0145726865157485, 0.02935868687927723]]	1.373	NNNAAC	NNNAA
ERZ913961_464_161725	Q1212G	RNTPILTRLTIEGHGGIADATLYSHKKAKQDTYIPLKSSDARMADVTKYGGYSSVTTAYLFLVEHEIKGKKIRTLETVPLYLKDRLENSKEKLEEYCRETLGYTNPSVRMKKIKLQSLIKLNGYYMQISGKTNKQFTVRNYVQFCLNSKWVDYIHKLEKYQDKGVIDDAITDEKNVELYNVLCEKHSVGIFTLRPNPVGDKIKKGYDKFVNLTTEEQIKLLIEIIKLTCVGIVSANLTLIGGASISGKMLISKNITDAKECLLINQSVTGLYENRIDLLRV	MEKEYYLGLDMGTNSVGWAVTDDAYNLIRFKGKDMWGIREFDEANPAVERRTHRTSRRREQRNAVRMGLIRSYFADEIQKVDSNFYQRLDNSFFHVEDKQDNVKDKNGIFNDKNYKDADYYKQYPTIFHLRKELIEDASQKDVRLVYLAVANMFKHRGHFLLSGIGSESSKQTITDLYNQVSGLITEEYGISLKTDIAGTDFEQVLCSREYSRTRKSEKVCEILEIKNSDKLKKAFVKSMCGLSVKITDIIDDTFTEISDEDKKITFSFVDSDYDEKAGVLEEKLGTDVYDIISKLKEIHDKAQVAEIMKNYQYLSFARVADYEKHKKDLKILKRVVKKYFEPTVYDKLFRSEENGTYSAYVNSFNSEEKSRRNYKERKQEDLYNSIKKLLKSVDNVDDTDIEYIKNEMDKENFLPKQLTFKNGVIPNQIHASELKAILKNAEKYLPFLNEKDESGYTVSERILMLFSFQIPYYVGPVSSNSNGWVKRLEPGQVLPWNIDKKIDLKETSEQFIQRMVRNCTYIAGEKVLPKASLLYENFKVLNEINNLSINGERITVNLKQDLYNTLFLKGKRVTRKQIFNYFHSRGLVEEDSQISGIDIAVNNSLSTYGKFLPLFGEHLKEDKYKKMVDDIVFWCTVYGDSRKFLREQLEEKYSDVLDENQIKRITGMKFKDWGNLSKEFLELSGCCKSTGEVMPLIRAMWETNYNLMELLHSEEFTYSEELEEKQGKIEKVLSEYTIDDLNEEYFSAPVKRMVWQTLLIIKEIEKIMKCPPTRIFVEMTRKDDEKGDNGRKSSRKDQLLALYKKIQSEDKEWKKEMSSRIEDYDKNGALRSKKLYLYFIQKGLDMYTGKPIDLDNLMSANSNYDIDHIYPRHFVKDDNINNNLVLASKPANAEKSDIYPIKDSIYQKMKYTWKVLRDEGLITEEKYKRLTGRNPFTDEQKAGFIARQLVETGQGTKGVADLLTALLPDTKLVYSKAGNVSDFRKRYDIPKSRLINDFHHAHDAYLNIVVGNIYFTKFTSNPLNYIRKECSSKDNKYQYNLGNMYKWDVKRDGKTAWVAPEEGETGTLATVKKMLSRNTPILTRLTIEGHGGIADATLYSHKKAKQDTYIPLKSSDARMADVTKYGGYSSVTTAYLFLVEHEIKGKKIRTLETVPLYLKDRLENSKEKLEEYCRETLGYTNPSVRMKKIKLQSLIKLNGYYMQISGKTNKGFTVRNYVQFCLNSKWVDYIHKLEKYQDKGVIDDAITDEKNVELYNVLCEKHSVGIFTLRPNPVGDKIKKGYDKFVNLTTEEQIKLLIEIIKLTCVGIVSANLTLIGGASISGKMLISKNITDAKECLLINQSVTGLYENRIDLLRV	Cas9	full-seq	sub	1212	1078	TRUE	[[0.005033181980252266, 0.0041185705922544, 0.006138244178146124, 0.004207948688417673], [0.705517053604126, 0.011325934901833534, 0.27682459354400635, 0.008094280026853085], [0.31345412135124207, 0.03696448728442192, 0.05691724270582199, 0.09000365436077118], [1.4892202615737915, 0.008820704184472561, 0.07655354589223862, 0.01630316860973835], [1.425377368927002, 0.02435789443552494, 0.0581185482442379, 0.02474147453904152], [0.015977926552295685, 0.49174773693084717, 0.0037216851487755775, 0.3569706380367279], [0.16017194092273712, 0.03357385843992233, 0.049971502274274826, 0.0505111999809742], [0.02530939131975174, 0.010399638675153255, 0.016557827591896057, 0.0163809135556221], [0.032096151262521744, 0.02130834199488163, 0.011070489883422852, 0.02489297464489937], [0.04044954106211662, 0.01719444803893566, 0.016804343089461327, 0.035557426512241364]]	1.372	NNNAAT	NANAA
ERZ1024292_12546_2094	D1025G	LRPLFVSRMPRRKVTGAAHKETIKSPAALDDGFLVVKKPLTELKLDKDGEIENYYMPQSDRLLYEALKRQLSAHGGDGKKAFTEPFHKPKSDGTPGPVVNKVKICEPSTMSVPILGGSGAADNDSMVRVDVFRVEGEGYYFVPIYVADTLKPELPNRACVAFKPYDQWKVMDDSNFIFSLYPNDLFKATSRRMLSLKLSQKDSTLPPEYCVKSELLYFKGADISSASFAAINHDNSYKARGIGIKTLENLEKYTVDVLGTYHAVGKETRQPFYKKRG	MLSYGIGLDIGIASVGWAVVALDNNELPYGIINMGSRIFDAAENPKDGASLALPRREARSMRRRLRRHRHRNERIRAMLVRRGILTQGSLDTLFDGQLEDIYALRVRALDQSVTAEEFARILIHLSQRRGFRSNRKAEASKEDGELLSAVSKNAERMRENGYRTAAEMFMKSEEYSEHKRNKGNSYISTVSRGMVEAEAKMIFAAQRSFGMSFASEETEGEYLSILLSQRSFDEGPGGDSPYGGNQIEKMIGKCTLEPDELRAAKASYSFEYFNLLTRINNIRIVEGGASVPLDNAQRALIVELAHKTEALDFAKLRKALELSPSQTFNLVYYRADETQEASERKQKFSFLKAYHELRRAFDKLSKGYINGMSREKRNAIAYALTAYKTEKSIRTGLENAGLTEDELNTALTIGSFSKFGHLSVKACDKLIPYLEQGMKYNDACAAAGYNFKAHDAESRTRLLHITSDDMEPITSPVVRRAVSQTVKVINAIIRERGCSPTFINIELAREMAKDFQERGRLKKEMDANAAQNERVMEQIRELGKTQPTGQDLLKYLLWQEQDGRCAYSLKSIPIENLFDEGYAEIDHIIPYSISFDDSRRNKVLVLSKENREKSNRLPLQYLSGKRRDDFIVWVNTAVRDQKKRRNLLKEEISDADRIRFIERNLQDTKTMSSFLMNYLNDNLEFAPSDKRRKRVTAVNGAVTSYLRKRWGIRKLRANGDTHHAVDALVIACTTDSLIQRVSRYSRWHESSTVEVEPETGEVIDRFPYPWPQFRKELEGRLTSDPMKNLRELNLPLYGDSEVPLRPLFVSRMPRRKVTGAAHKETIKSPAALDDGFLVVKKPLTELKLDKDGEIENYYMPQSDRLLYEALKRQLSAHGGDGKKAFTEPFHKPKSDGTPGPVVNKVKICEPSTMSVPILGGSGAADNDSMVRVDVFRVEGEGYYFVPIYVADTLKPELPNRACVAFKPYDQWKVMDDSNFIFSLYPNDLFKATSRRMLSLKLSQKDSTLPPEYCVKSELLYFKGAGISSASFAAINHDNSYKARGIGIKTLENLEKYTVDVLGTYHAVGKETRQPFYKKRG	Cas9	full-seq	sub	1025	804	TRUE	[[0.00588958291336894, 0.00621608505025506, 0.006411838810890913, 0.003996295388787985], [0.0026461612433195114, 0.002109703840687871, 0.0020716784056276083, 0.002033345401287079], [0.01736653968691826, 0.010353590361773968, 0.008791269734501839, 0.012146019376814365], [0.038201794028282166, 0.03426895663142204, 0.08598404377698898, 0.02339223027229309], [0.05367540940642357, 0.10784649103879929, 0.08474273234605789, 0.01301318034529686], [0.06934111565351486, 0.054022688418626785, 0.011952988803386688, 0.08581320196390152], [1.1219738721847534, 0.022746408358216286, 0.08839623630046844, 0.049055974930524826], [1.2641695737838745, 0.0373631976544857, 0.03088456578552723, 0.06625030934810638], [0.02420876733958721, 0.014028930105268955, 0.012785186059772968, 0.012220576405525208], [0.011494290083646774, 0.006368705537170172, 0.008547046221792698, 0.007698083762079477]]	1.372	NNNNCNAA	NNNNNNAA
ERZ988662_564_144	Q1030V	QDHIVVMHNLRLRLGNGAAHEDTIGKLTRIKVGDAISTTDIDRASSEALWCALTRDPDFDPKNGLPENPNRTIQIHGTHLTASDEITVFPVTAASIPIRDGFAKLGSNYHHVRLFRVPNGKKYKYCLMQVYTVDLLKFRKEDLFTVELKPQTISVRTCEAPLRKALANGTAEYLGWLVSDDELFVNISSFDTPGIVKLQEAYGLVNRWRLAGFNSNTQMVLRPLYLSKEGLKPDADPEIKKIIDNRGWFVTVNKLFSTGHVTVVRRDALGRPRLHSAAHLPTCWEVK	MNSANVNYRVGIDVGSYSLGMAAIAIDDDGKPTEILSAISLIHDSGVDPDSAKSAATRLATSGIARRTRRLYRRKRKRLAKLDKFISSQGWPLKEFEEYEDPFYPWRVRAELATTAIADQQELGEKLSIALRHIARHRGWRNPYSKVTALYTVAEPSDALVSIQEQCATELGRPIPPTTTVGQLVASMNLDKTRLRGEDSLLAARPRQSDNANEIHTIAKVQGLSNDLVKQIIDHVFAAESPKGSAAERVGKDPLQPTKKRALKASDAFQRYRIAALIGNLRIRGGKGNRRLTAEETRLVFDYLRSLPAKQEPTWQLVAEQLKIDRGNLVGTAIMTDDGERAGAKPPVHETNRLMESTKIKPLAAWWKSADADARAAMVKALSNAEVDDFDSQAGTQVQEFFFSISDEDQEKLDGLHLPIGRAAYSEDTLDRLTKRMIGEGMDLYEARQAEFKIPNDWAPPAPEIGERVGNPAVDRVLKATARWLNAAERQWGAPKSVNIEHVRAAFMSESSAQKLNRDNQQRAKRNVKVVAEMQEKLGIEGRPSRADVWRFQSIQRQNGKCAYCGAQISFKNSEMDHIVPQAGEGSTNTRDNLVAVCRECNSSKSNIAFAVWAENTSRPGVSVQKAVERTRHWVTDSGLRKPEFDKFRKQVCDRLRRKATDEPIDARSLESVAWMANELRSRIAQKFKDGDTKVRVYKGALTAEARRASGISGKLEFVDGKGKSRLDRRHHAVDAAVVAFTSNYVAETLALRSSMKFDYELQSSEESKQKLEHKKPKYKTFTGPTPAHQAEWVKWKDRMQELAELLNNALTQDHIVVMHNLRLRLGNGAAHEDTIGKLTRIKVGDAISTTDIDRASSEALWCALTRDPDFDPKNGLPENPNRTIQIHGTHLTASDEITVFPVTAASIPIRDGFAKLGSNYHHVRLFRVPNGKKYKYCLMQVYTVDLLKFRKEDLFTVELKPQTISVRTCEAPLRKALANGTAEYLGWLVSDDELFVNISSFDTPGIVKLQEAYGLVNRWRLAGFNSNTVMVLRPLYLSKEGLKPDADPEIKKIIDNRGWFVTVNKLFSTGHVTVVRRDALGRPRLHSAAHLPTCWEVK	Cas9	full-seq	sub	1030	813	TRUE	[[0.021247651427984238, 0.0907316729426384, 0.055490244179964066, 0.0324660986661911], [0.029729312285780907, 0.016374053433537483, 0.02909385785460472, 0.012724137865006924], [0.04344119876623154, 0.01996423676609993, 0.03338894248008728, 0.015502678230404854], [0.0036417897790670395, 1.8213236331939697, 0.0020190589129924774, 0.02785354107618332], [1.0057321786880493, 0.11017227917909622, 0.057128723710775375, 0.015034480951726437], [0.12675516307353973, 0.09339495003223419, 0.006493632216006517, 0.317187637090683], [0.014284403063356876, 0.03221398591995239, 0.01573437638580799, 0.01890413463115692], [0.00577938137575984, 0.003987410105764866, 0.005332020577043295, 0.0040650623850524426], [0.006592425983399153, 0.007392185274511576, 0.004412997979670763, 0.005895542446523905], [0.004626633133739233, 0.007900971919298172, 0.006249610800296068, 0.006217461545020342]]	1.372	NNNCAT	NNNCA
ERZ913961_464_161725	L1327D	RNTPILTRLTIEGHGGIADATLYSHKKAKQDTYIPLKSSDARMADVTKYGGYSSVTTAYLFLVEHEIKGKKIRTLETVPLYLKDRLENSKEKLEEYCRETLGYTNPSVRMKKIKLQSLIKLNGYYMQISGKTNKQFTVRNYVQFCLNSKWVDYIHKLEKYQDKGVIDDAITDEKNVELYNVLCEKHSVGIFTLRPNPVGDKIKKGYDKFVNLTTEEQIKLLIEIIKLTCVGIVSANLTLIGGASISGKMLISKNITDAKECLLINQSVTGLYENRIDLLRV	RNTPILTRLTIEGHGGIADATLYSHKKAKQDTYIPLKSSDARMADVTKYGGYSSVTTAYLFLVEHEIKGKKIRTLETVPLYLKDRLENSKEKLEEYCRETLGYTNPSVRMKKIKLQSLIKLNGYYMQISGKTNKQFTVRNYVQFCLNSKWVDYIHKLEKYQDKGVIDDAITDEKNVELYNVLCEKHSVGIFTLRPNPVGDKIKKGYDKFVNLTTEEQIKLLIEIIKLTCVGIVSANLTLIGGASISGKMDISKNITDAKECLLINQSVTGLYENRIDLLRV	Cas9	pid-only	sub	1327	1078	TRUE	[[0.01064478699117899, 0.010523340664803982, 0.010729585774242878, 0.01871185377240181], [0.575692355632782, 0.006768057122826576, 0.35640978813171387, 0.004922688007354736], [0.1432281881570816, 0.04819260165095329, 0.026010654866695404, 0.689419686794281], [1.6399147510528564, 0.0061982967890799046, 0.049400389194488525, 0.013805343769490719], [0.37644287943840027, 0.04904215782880783, 0.03150976449251175, 0.12767238914966583], [0.023807737976312637, 0.015983760356903076, 0.011136689223349094, 1.716995358467102], [0.03137911483645439, 0.011867356486618519, 0.017884738743305206, 0.02394055388867855], [0.018988952040672302, 0.021849481388926506, 0.013940179720520973, 0.03632619231939316], [0.06716611236333847, 0.023246007040143013, 0.021551594138145447, 0.04636301100254059], [0.05731862038373947, 0.020091276615858078, 0.02214149944484234, 0.05497494339942932]]	1.371	NNNAAT	NNNANT
ERZ13632038_62_28814	Q1442T	RDIVVSIKKNLRVITKSTNFYQRYDPETGKKIFVRQTRGDHFAIRKSLHKDTVYGEVNLQKTGEVKLKEAIKQPGRIVDKTLRQKIRELKRLPNYSDTLIEKFFLQNADPIWKNYDFKKIEVRQFSKDKEATRQVATRKPLDQNFNQKNIADITDTGIQKILFRHLEKYAGKNEEAFSPDGLKALNENIRELNDGKPHHPIKKVRVAEKLGLKFPIGTRGNRKMKFVVADKDTNLFFAVYQREDGKRSYATIPLKEAIERAKQNLPPAPETDEAGRRLQFILSPNDLVYLPTKEELNDDVREEHIDVSRIYKMVSATRQQCFFIPHHIAGIIAPGEEYNAMNKIEISDDGLSIKEHCILLKTDRLGRYKLKK	RDIVVSIKKNLRVITKSTNFYQRYDPETGKKIFVRQTRGDHFAIRKSLHKDTVYGEVNLQKTGEVKLKEAIKQPGRIVDKTLRQKIRELKRLPNYSDTLIEKFFLQNADPIWKNYDFKKIEVRQFSKDKEATRQVATRKPLDQNFNQKNIADITDTGIQKILFRHLEKYAGKNEEAFSPDGLKALNENIRELNDGKPHHPIKKVRVAEKLGLKFPIGTRGNRKMKFVVADKDTNLFFAVYQREDGKRSYATIPLKEAIERAKQNLPPAPETDEAGRRLQFILSPNDLVYLPTKEELNDDVREEHIDVSRIYKMVSATRQTCFFIPHHIAGIIAPGEEYNAMNKIEISDDGLSIKEHCILLKTDRLGRYKLKK	Cas9	pid-only	sub	1442	1123	TRUE	[[0.04500337317585945, 0.05329624563455582, 0.10090421140193939, 0.018358081579208374], [0.30910754203796387, 0.06724202632904053, 0.10150445997714996, 0.024424903094768524], [0.37870025634765625, 0.018327904865145683, 0.4023377597332001, 0.006696524564176798], [0.6982853412628174, 0.041084058582782745, 0.16863380372524261, 0.019616330042481422], [0.23495791852474213, 0.008158455602824688, 0.8789626359939575, 0.010333417914807796], [0.02898334339261055, 0.2520953118801117, 0.016115913167595863, 0.3851509690284729], [0.2627480924129486, 0.0303411353379488, 0.08924289047718048, 0.057352881878614426], [0.031678568571805954, 0.01311242301017046, 0.026262450963258743, 0.0160206351429224], [0.0031177864875644445, 0.0029513202607631683, 0.002301719505339861, 0.0024852610658854246], [0.006083041895180941, 0.003996667452156544, 0.004295656457543373, 0.005021211225539446]]	1.371	NNNNNT	NNNNG
PrCas9	959insE	KSICVSHKPEHAYQGAMNEQTAYGLRPDGYVKYRQNGKVEHKKLNVIPQVSVKGTWRHGLNSDGSLKAYKGLKGGSNFCIEIVMGEGGRWEGDVITTYEAYQIVRAKGEAALYGSVSRSGKPLVMRLMQKDIVEMTLADGRCKMLLYIITQNKQMFFYRIENAGGGREDVSKRPGSLQKALAKKIIVSPIGDFRKEKL	KSICVSHKPEHAYQGAMNEQTAYGLRPDGYVKYRQNGKVEHKKLNVIPQVSVKGTWRHGLNSDGSLKAYKGLKGGSNFCIEIVMGEGGRWEGDVITTYEAYQIVRAKGEAALYGSVSRSGKPLVMRLMQKDIVEMTLADGRCKMLLYIITQNKQEMFFYRIENAGGGREDVSKRPGSLQKALAKKIIVSPIGDFRKEKL	Cas9	pid-only	ins	959	805	TRUE	[[0.0050452761352062225, 0.0068107424303889275, 0.008852572180330753, 0.007629066240042448], [0.10897607356309891, 0.02046475186944008, 1.3294651508331299, 0.007797945290803909], [0.04333317652344704, 0.6841628551483154, 0.19449050724506378, 0.008972924202680588], [0.08548132330179214, 0.08750845491886139, 0.09502431750297546, 0.007786753121763468], [0.44963401556015015, 0.0023206158075481653, 0.15531350672245026, 0.09099255502223969], [0.04338229075074196, 0.01525838766247034, 0.19971807301044464, 0.35795342922210693], [0.026949437335133553, 0.09124390780925751, 0.03144560754299164, 0.13030661642551422], [0.043021757155656815, 0.013464882038533688, 0.03390860557556152, 0.02376684732735157], [0.025027697905898094, 0.012161841616034508, 0.012532591819763184, 0.021248508244752884], [0.0033922274596989155, 0.0025034099817276, 0.0026168343611061573, 0.0031754416413605213]]	1.371	NGNNNT	NG
ERZ773397_422_27179	F1193E	KNSVHYTRYGFERKGGLFDQQPLRAASGLIERKAGLDTEKYGGYNKSTASYFLLVKYIEEGKKPKQDVMFVPIDLMESERIMDNETYAKDYVRNTIVQIIGKPRDVVQEVSFPLGMRKIKVNTLLTFDGFEATLASKSSKGQKIVFGSMMPLFVDGKKEQYIKRLESFSKKKKQNNSLLVDEVYDKITKEENRELFLFLTNKVEEEPYCLIFGSQLQVLHDKENEFENLNLEQQVETLLNLLSIFKTGRTTGCDLKLLGGAGQAGIFTESSKLSNWKKSYKDVRIVDISAAGLHRKTSQNLLELL	MKENYYLGLDIGTNSVGYAVTDGRFNLLKYKGEPMWGSHVFEEGKQCSDRRMHRTARRRLDRRQQRVHLTQEIFAKAISEVDERFFVRLKESALFREDTSGRDTYIFFQDENYTDKEYHRDYPTIHHLIKELMEDTTPHDVRLVYLAVAWLMAHRGHFLSEVNKDNITELLDFDSIYGNLMELFTTPPWICSDKEEFKNILLLHQTIKNKERKFWGLLYEGKKPKTDEEDYINKEGMIRLLSGGTVEAGKLFNQKKFQEKISISLKKSEEDFQLLLDEMDEEDSEYLIRLRALYDWALLVDSLHGCSSISEAKVQDYIQHEADLKMLKSFVRKYCPNEYATIFKNAEKENYASYVYNIPKGKRTKEYKKKITQEEFCDYLKKKLKDMQIDEEDEEIYQDMMFRLETYTFMPKQVTGDNRVIPYQLYYDELKKILKNAENYLPFLKKEDEQGISNKTKLLSIFEFRIPYYVGPLCSTSKYAWLKRKSEGKIYPWNFEEKVDLDQSEEAFINRMTNNCSYLPGKTVLPQNSLLYCKFTVLNEINNLKINGIPISVECKQEIYKLFEENKKVTVDKIKKYLISNNYMTKEDVLGGIDVTIKSSLKPHHDFKRLLHLGILNEREVEKIIQCITYSEEKSRVLRRLEREFPKISDEDRRYLSKLKYSGFGRLSREFFTEICGVNKETGESFNIIQALWNTNDNLMQLLSDRYTFKESIEEEQHKYYEEHPMTVESLLEEMYVSNAVKRPIYRTLDIIKDIQSVCKTAPKKIYIEMARGQAEGSNRKRSRKDQILELYKNMDKGEVRELSKQLEDCSDRELRSEVLFLYFMQLGRSMYSGKPIDIEKLKTNAYDVDHIYPQCRVKDDSLSNKVLVLSEENGAKGDRYPISAEIRQKMGEMWRVYHEKGLISDEKYRRLTRVSAFSNTEKMEFINRQLVETRQSTKALTRIFQYIFPETEIVFVKAGLVSDFRNEVLECAKSRIVNDLHHAKDAYLNIVAGEVYHARFTAKFFKIDQDEYSVKTKVIFGNKVWCGKDLVWDGGKDIVRVKKTLTKNSVHYTRYGFERKGGLFDQQPLRAASGLIERKAGLDTEKYGGYNKSTASYFLLVKYIEEGKKPKQDVMFVPIDLMESERIMDNETYAKDYVRNTIVQIIGKPRDVVQEVSFPLGMRKIKVNTLLTFDGFEATLASKSSKGQKIVEGSMMPLFVDGKKEQYIKRLESFSKKKKQNNSLLVDEVYDKITKEENRELFLFLTNKVEEEPYCLIFGSQLQVLHDKENEFENLNLEQQVETLLNLLSIFKTGRTTGCDLKLLGGAGQAGIFTESSKLSNWKKSYKDVRIVDISAAGLHRKTSQNLLELL	Cas9	full-seq	sub	1193	1048	TRUE	[[0.01231527328491211, 0.0074805403128266335, 0.01592547819018364, 0.01428248081356287], [0.18352992832660675, 0.027749493718147278, 0.12768736481666565, 0.03404923155903816], [0.0339970625936985, 0.3826698660850525, 0.009087847545742989, 0.2749546766281128], [1.37827730178833, 0.01767488196492195, 0.08627964556217194, 0.01767488196492195], [1.6395822763442993, 0.01403360441327095, 0.03224896267056465, 0.019732657819986343], [0.5049030184745789, 0.04056403785943985, 0.0219468604773283, 0.17906437814235687], [0.12803232669830322, 0.024009618908166885, 0.036771535873413086, 0.07757025957107544], [0.03736172243952751, 0.01670919731259346, 0.017088746652007103, 0.038745854049921036], [0.015108930878341198, 0.0106746731325984, 0.007715004030615091, 0.014719351194798946], [0.03927740082144737, 0.01774698682129383, 0.017755653709173203, 0.04291718825697899]]	1.37	NNNAAC	NNNAA
ERZ4560969_53_60692	D1093Q	HPIFVSRMPNHKVTGQANKDTVRSPRLFKEGYVISKVPLTSLKLKDDEIVNYYNKESDVLLYNALKRQLQLYSNDAEKAFAQEFHKPKADGSKGPVVKKVKVIEKQSSGVYVHEGKGITANGDMIRIDVFRENGKYFFVPIYAADVVKKVLPNKAATQNKTYENWREMKDENFVFSLYPKDLIHIKTKKEDGLKLNLVSGGQVKTQEVIAYYTGADVATASIAGKASDSGFSFRSLGIQSLTIFEKCQVDVLGNISVVKHEKRMDFSAKKR	HPIFVSRMPNHKVTGQANKDTVRSPRLFKEGYVISKVPLTSLKLKDDEIVNYYNKESDVLLYNALKRQLQLYSNDAEKAFAQEFHKPKADGSKGPVVKKVKVIEKQSSGVYVHEGKGITANGDMIRIDVFRENGKYFFVPIYAADVVKKVLPNKAATQNKTYENWREMKDENFVFSLYPKDLIHIKTKKEDGLKLNLVSGGQVKTQEVIAYYTGAQVATASIAGKASDSGFSFRSLGIQSLTIFEKCQVDVLGNISVVKHEKRMDFSAKKR	Cas9	pid-only	sub	1093	878	TRUE	[[0.0031499068718403578, 0.003856521099805832, 0.0026419851928949356, 0.003338152077049017], [0.0052128140814602375, 0.004680729005485773, 0.003344349330291152, 0.004555029794573784], [0.06528182327747345, 0.030897231772542, 0.016052769497036934, 0.051184020936489105], [0.0020781501661986113, 0.001820799894630909, 0.002098031807690859, 0.0024669605772942305], [0.05960410088300705, 0.11442802846431732, 0.18555372953414917, 0.01422477513551712], [0.08647371083498001, 0.09223074465990067, 0.025686699897050858, 0.7184011340141296], [1.1966533660888672, 0.014486563391983509, 0.050661928951740265, 0.08550818264484406], [0.029885301366448402, 0.05627099797129631, 0.009575262665748596, 1.4980469942092896], [0.29794004559516907, 0.02608460746705532, 0.06541679054498672, 0.09734290838241577], [0.060023047029972076, 0.02382311224937439, 0.018965639173984528, 0.052059877663850784]]	1.37	NNNNCTAT	NNNNNTAT
3300044950_510_2384	F1386K	EDEILVSHHTPDNVKKQSKKIIRIRGKKQFVAEMEIDANGKNVPRTDNNNKIIFKKDSNGEKMARFHQGDTVRGSLHQDSIYGAIKNPLNIEEIRYVIRKDLESIKASDVENIVDEMVKEKVKDAISNKVLLISSNAQQKNKLDGTVWMNEEKGIPINKVRLYANSVKNPLEIKEHSLLSKSRHQHKQKVYAQNDENFAMAIYELDGKRDFELINNFNLAKLIKNGQGFYPLHKQKEVKGIKNLIPIAKSNGRDIVLKRGQQVIFYDKETENPKDITEVLDLKGRIYIIEGLSIQRIKSGNNEFEYGVIMLRYFKEARKADEIKKDNFKPDGIFKLGECKPTRKMNHSQFSAFIEGIDFRVLPSGKFEKI	EDEILVSHHTPDNVKKQSKKIIRIRGKKQFVAEMEIDANGKNVPRTDNNNKIIFKKDSNGEKMARFHQGDTVRGSLHQDSIYGAIKNPLNIEEIRYVIRKDLESIKASDVENIVDEMVKEKVKDAISNKVLLISSNAQQKNKLDGTVWMNEEKGIPINKVRLYANSVKNPLEIKEHSLLSKSRHQHKQKVYAQNDENFAMAIYELDGKRDFELINNFNLAKLIKNGQGFYPLHKQKEVKGIKNLIPIAKSNGRDIVLKRGQQVIFYDKETENPKDITEVLDLKGRIYIIEGLSIQRIKSGNNEKEYGVIMLRYFKEARKADEIKKDNFKPDGIFKLGECKPTRKMNHSQFSAFIEGIDFRVLPSGKFEKI	Cas9	pid-only	sub	1386	1083	TRUE	[[0.04735558480024338, 0.01388934999704361, 0.035982273519039154, 0.025847552344202995], [0.04589861258864403, 0.018804587423801422, 0.04640565440058708, 0.019058793783187866], [0.024299256503582, 0.013551014475524426, 0.011225960217416286, 0.015229308046400547], [0.06634099781513214, 0.02162734419107437, 0.024723336100578308, 0.06895004957914352], [0.0736221894621849, 0.016495652496814728, 0.05514216423034668, 0.13243670761585236], [0.07660552859306335, 0.10389884561300278, 0.008985417895019054, 0.969948947429657], [1.6160129308700562, 0.0066301254555583, 0.01760505698621273, 0.04937459155917168], [1.683087944984436, 0.009776170365512371, 0.03145018592476845, 0.016891708597540855], [0.15366677939891815, 0.136207714676857, 0.016499683260917664, 0.04711811989545822], [0.16854378581047058, 0.0273132361471653, 0.04143473133444786, 0.08458378165960312]]	1.37	NNNNNNAAA	NNNNNTAA
ERZ1034113_1102_2288	R1044G	QDTIPVVNPLRLRPQNGSVHKDTVEAVLERAVGDSWTDKQVSRIVDPNTYIAFLSLLGKKKELEADHQRLVSVSAEVKLLADERVQIFPEEAASILTPRGVVKIGDSIHHARLYGWKNQRGDIQVGMLRVFGAEFPWFMRESGVKDILRVPIPQGSQSYRDLAATTRKFIENGQATEFGWITQNDEIEISAEEYLATDKGDILSDFLTVLPENRWKVVGIGDNRRFKIRPLLLSNEIIPDTLNGRSIKSEERDLIVSVLDKGVRVVASTLLTLPSTKIIRRNNLGIPRWRGNGHLPTSLDIQRAAT	MSADSLNYRVGVDVGDRSVGLAAIEFDDDGFPLKKLAMVTFRHDGGMDPATGKTPKSRKETAGVARRTMRMRRRKKKRLKDLDKKLRDLGYFVPRDEEPQTYEAWSSRTRLAESRFEDPHERGEHLVRAVRHMARHRGWRNPWWSFSQLEEASQEPSETFGRILERAQHEWSERVSDNATLGMLGALAANNNILLRPRRYEHNPKTGKNAEKLNVRGQEPILLDKVRQEDVLAELRRICKVQGIEDQYPELAHAVFTQVRPYVPTERVGKDPLQPMKIRASRASLEFQEFRIRDAVANLRIRVGGSERRPLTEEEYDRAVDYLMEYSDTTPPTWGEVADELEIAENTLIAPVIDDVRLNVAPYDRSSAIVEAKLKRKTQARQWWDDDANLDLRSQLILLVSDATDDTARVAENSGLLEVFESWSDEEKQTLQDLKFDSGRAAYSIDTLNKLNAYMHEHRVGLHEARQNVFGVSDTWRPPRDRLDEPTGQPTVDRVLTIVRRFILDCERAWGRPQKIVVEHARTGLMGPSQRADVLKEIARNRNANERIRQELREGGIEAPNRADIRRNSIIQDQESQCLYCGKEIGVLTAELDHIVPRAGGGSSKRENLAAVCRACNARKGSRPFAVWAGPARLERTIQRLRELQAFKTKSKKRTLNAIIRRLKQREEDEPIDERSLASTSYAATSIRERLEQHFNDDLPDGFAPVAVDVYGGSLTRESRRAGGIDKSIMLRGQSDKNRFDVRHHAIDAAVMTLLNPSVAVTLEQRRMLKQENDYSSPRGQHDNGWHDFIGRGEASQSKFLHWKKTAVVLADLISEAIEQDTIPVVNPLRLRPQNGSVHKDTVEAVLERAVGDSWTDKQVSRIVDPNTYIAFLSLLGKKKELEADHQRLVSVSAEVKLLADERVQIFPEEAASILTPRGVVKIGDSIHHARLYGWKNQRGDIQVGMLRVFGAEFPWFMRESGVKDILRVPIPQGSQSYRDLAATTRKFIENGQATEFGWITQNDEIEISAEEYLATDKGDILSDFLTVLPENRWKVVGIGDNRGFKIRPLLLSNEIIPDTLNGRSIKSEERDLIVSVLDKGVRVVASTLLTLPSTKIIRRNNLGIPRWRGNGHLPTSLDIQRAAT	Cas9	full-seq	sub	1044	820	TRUE	[[0.02707691304385662, 0.07185380905866623, 0.06950720399618149, 0.020566366612911224], [0.046725332736968994, 0.11985012888908386, 0.023646026849746704, 0.0497785247862339], [0.3328501582145691, 0.015015152283012867, 0.46302011609077454, 0.010279521346092224], [0.06622953712940216, 0.044660232961177826, 0.03121594898402691, 0.016425572335720062], [0.019244693219661713, 1.0610361099243164, 0.004033906385302544, 0.18178798258304596], [0.18997026979923248, 0.33162224292755127, 0.026203958317637444, 0.03185591474175453], [0.010845622979104519, 0.9153517484664917, 0.023095112293958664, 0.18926279246807098], [0.027655871585011482, 0.022703325375914574, 0.04631204158067703, 0.015691615641117096], [0.008381837978959084, 0.016849303618073463, 0.011665119789540768, 0.010618294589221478], [0.007783430628478527, 0.01410946436226368, 0.010858455672860146, 0.008381037972867489]]	1.369	NNNNCC	NNNNCNC
ERZ10544624_197_9543	R1216W	KNTPLMTRMNFEQHGEIANATLYSAKKAKSENYFALKTSDERMADVTKYGGYTSASIAYYFIVRHREGKKQNISIEGLPLYQKRAVEKTADGLEQYCSSKLGYENVEILCRKLKIQSLLEVNGYRMHLSGKTGNRLIMRNAMNLCISQDWVKYIKKLEKKAETDIQDKLISETANLELYDLLTEKHQSTVFARKPNPFGEKLKNGRTKFEELEVSKQCEVLHQILQLTQIGTTVANLTAIGESPNSGKILISKNMKETDNVKIICQSVTGLYEKEIQVYSL	MGNKNYYLGLDMGTSSVGWAVTDQNYQLLRKKGKDMWGIREFDEANSAADRRSHRIDRRRRQRQTARIGLLKEYFADAIMAVDENFFIRLENSKYFLEDKDQKLHSKNGIFDDDNYKDVDYYREYPTIFHLRKALLDLKGEGTVYDVRLVYLALLNMFKHRGHFLLSTENEELNTEQIDIAYQELIELVNRDYELGLECKPLEGVISIISDKETGRKRKHEAMVELFGIAKSNKKANEFLKCMCGLSVNANVILNPDVEEKVPLCFHDFSYTDKIPELMEQLGDTSYAVVEQMKIIYDYAILAGTLKGYDYLSLARVDAYEKHSQDLKCLKELYRKYKTPQEYDEMFRSNKDGTYSAYVNSLNSSDSTAESKKYRRNMKGRKAEDLYKTIQKAFKDNTEDSQVQYVFKQIEEEQFLPKQLTGANGIIPNQVHKKEMERILKNAENYLPFLKETDESELTVSERILRLFSFQIPYYVGPLGKHSKTGWAVRSEEGSILPWNIEEKLDMKATSEKFIEHLIRSCTYISGEKVMPKASLAYERYCVLNEINNIRIDGERIETELKQRLYKECFCKGKRITRKQLCKFLEAQGAIQSAEQVTGIDITINNSLSSYGKMYAIFGEKLKEDKYRDIAEDIIYWGTIFADSRERFQSHLTKYVEQDILTESDVKRISGYKFKDWGRFSKALLELQGCDKSTGELISISQAMWENSLNFMELVNSDAFTFKEALEEKKKRAVSSLADFKYEDLEDYYFSSPVKRMVWQTILVVREIEQVMGCTPRRVFVEMTRNDEEKGDRGRKASRGNQLLEAYKNIKNTEIHNWKEEISAADSSGKLRSKKLYLYYMQMGRDMYTGEEIDLARLFDDNLYDIDHIYPRHYVKDDSIINNLVLVNKAANEHLKKDLYPIPQQIVANPKVHELWSVLHRSKLISDEKYSRLMSRTPFTEKQMGDFIARQLVETSQGTKGVAELLKQLMSGMGTEVVYAKASNVSDFRNKNGFIKSRLVNDFHHAHDAYLNIVVGNVYYTKFTKNPWNFIQKDYARDKKKNHYNLDKMFTWDVVRGDETAWIAKTDKTEGTIATVRKVLSKNTPLMTRMNFEQHGEIANATLYSAKKAKSENYFALKTSDERMADVTKYGGYTSASIAYYFIVRHREGKKQNISIEGLPLYQKRAVEKTADGLEQYCSSKLGYENVEILCRKLKIQSLLEVNGYRMHLSGKTGNWLIMRNAMNLCISQDWVKYIKKLEKKAETDIQDKLISETANLELYDLLTEKHQSTVFARKPNPFGEKLKNGRTKFEELEVSKQCEVLHQILQLTQIGTTVANLTAIGESPNSGKILISKNMKETDNVKIICQSVTGLYEKEIQVYSL	Cas9	full-seq	sub	1216	1082	TRUE	[[0.006892472505569458, 0.010412714444100857, 0.011741678230464458, 0.0073343124240636826], [0.517282247543335, 0.01240525208413601, 0.34694787859916687, 0.006081365514546633], [0.9808031320571899, 0.03916049376130104, 0.12821435928344727, 0.021043147891759872], [1.4980168342590332, 0.009208259172737598, 0.07717511802911758, 0.014013521373271942], [1.192983865737915, 0.014470373280346394, 0.11193238943815231, 0.030723659321665764], [0.039699736982584, 0.17490705847740173, 0.016991473734378815, 0.7196791768074036], [0.09487447887659073, 0.02875199168920517, 0.04409918934106827, 0.028935078531503677], [0.013230153359472752, 0.007666846737265587, 0.009693576022982597, 0.00773075083270669], [0.013121558353304863, 0.009502583183348179, 0.006667564623057842, 0.01045583188533783], [0.012555774301290512, 0.007731612306088209, 0.00708454055711627, 0.010083307512104511]]	1.369	NNAAAC	NNAAAT
3300030029_461_27320	K1311A	RNTPLLTRMSYEVTGGLANQTLYSASKAKEGTYIPLKSSDERMQDVTKYGGFTSVSTAYFMLVEHDGKKGKRIRTIESVPIMWKERIEKNPAELERYCLEVLKLSNPDIRVRKILIQSLIKRNGYYMQITGKTGNQLYVRNTVSLCLKQEWVNYIKKLEKGNDENITKDKNLVLYDILVDKHNNTIYSQRPNPVGEKLVKRREEFINLNLNDQVTVLLEILKLTQIALGGANLELINESKTTGSMKISKTVSEEREVTLINQSVTGLYEQRVNLLTV	RNTPLLTRMSYEVTGGLANQTLYSASKAKEGTYIPLKSSDERMQDVTKYGGFTSVSTAYFMLVEHDGKKGKRIRTIESVPIMWKERIEKNPAELERYCLEVLKLSNPDIRVRKILIQSLIKRNGYYMQITGKTGNQLYVRNTVSLCLKQEWVNYIKKLEKGNDENITKDKNLVLYDILVDKHNNTIYSQRPNPVGEKLVKRREEFINLNLNDQVTVLLEILKLTQIALGGANLELINESKTTGSMAISKTVSEEREVTLINQSVTGLYEQRVNLLTV	Cas9	pid-only	sub	1311	1066	TRUE	[[0.02273106761276722, 0.009786061942577362, 0.016884049400687218, 0.014091231860220432], [0.3273804783821106, 0.03727307915687561, 0.1605684906244278, 0.02813519723713398], [0.621583878993988, 0.04192916676402092, 0.10843782126903534, 0.055222589522600174], [1.5043737888336182, 0.014893097802996635, 0.06608143448829651, 0.014995254576206207], [0.04726697504520416, 0.01716919057071209, 0.021097851917147636, 0.04547840356826782], [0.01966548152267933, 0.01688660867512226, 0.012103725224733353, 1.7275352478027344], [0.056524358689785004, 0.01966288685798645, 0.02480771765112877, 0.064613938331604], [0.032287418842315674, 0.027286818251013756, 0.017194882035255432, 0.05737965553998947], [0.10519729554653168, 0.027522869408130646, 0.028773387894034386, 0.06109197810292244], [0.07416792213916779, 0.021636854857206345, 0.02571950852870941, 0.06535715609788895]]	1.369	NNNACT	NNNANT
ERZ914922_7031_45378	K1348V	KNNILFTRQAVEGKGELFDQQPLKAKGGQLPLKAGLSIEKYGGYNSLTTAYFAVVKSEGKKGAVQLSIEAIPLVYAKQGEIAVQKYLTEVVQLCKPEIMLPKIKKYSLFKINGFPMHISGRTGNRMLFYGAGQLCLDEADVNYLKKALKHENDIAENELVIADKNSDDIQKQQAQKNLDYCNQKWRIGRKVNMHIYDMLLAKSGNNLYKNRPASQTTDLQEQREFFEKLSLANQIHVIGEVLKLFKCASASANLKLLDKGNACGVIKVSNNILKFKQCVLINQSPTGVFEQEVDLMKL	KNNILFTRQAVEGKGELFDQQPLKAKGGQLPLKAGLSIEKYGGYNSLTTAYFAVVKSEGKKGAVQLSIEAIPLVYAKQGEIAVQKYLTEVVQLCKPEIMLPKIKKYSLFKINGFPMHISGRTGNRMLFYGAGQLCLDEADVNYLKKALKHENDIAENELVIADKNSDDIQKQQAQKNLDYCNQKWRIGRKVNMHIYDMLLAKSGNNLYKNRPASQTTDLQEQREFFEKLSLANQIHVIGEVLKLFKCASASANLKLLDKGNACGVIVVSNNILKFKQCVLINQSPTGVFEQEVDLMKL	Cas9	pid-only	sub	1348	1082	TRUE	[[0.006010741926729679, 0.0039036329835653305, 0.006099439226090908, 0.0051065469160676], [0.33546245098114014, 0.043917231261730194, 0.1576123982667923, 0.023784296587109566], [0.04141978546977043, 0.046407781541347504, 0.011413047090172768, 0.048197582364082336], [1.2694227695465088, 0.013067726977169514, 0.12720249593257904, 0.012085669673979282], [0.0321904681622982, 0.1003224104642868, 0.02560189925134182, 0.05077580362558365], [0.013659155927598476, 1.4069445133209229, 0.005074234213680029, 0.10634155571460724], [0.03093845024704933, 0.010863070376217365, 0.0246115792542696, 0.02073056437075138], [0.00490355771034956, 0.006149407010525465, 0.007663694676011801, 0.008140054531395435], [0.003993323538452387, 0.004179606679826975, 0.00302316271699965, 0.004576691426336765], [0.010752316564321518, 0.006901554763317108, 0.007384429685771465, 0.011658535338938236]]	1.369	NNNACC	NNNANC
PrCas9	Q958A	KSICVSHKPEHAYQGAMNEQTAYGLRPDGYVKYRQNGKVEHKKLNVIPQVSVKGTWRHGLNSDGSLKAYKGLKGGSNFCIEIVMGEGGRWEGDVITTYEAYQIVRAKGEAALYGSVSRSGKPLVMRLMQKDIVEMTLADGRCKMLLYIITQNKQMFFYRIENAGGGREDVSKRPGSLQKALAKKIIVSPIGDFRKEKL	MKMQDSVSKMKYRLGIDLGTTSLGWAMLRLDEQNEPYAVIRAGVRIFNNGRDPKTEASLAVARRLARQQRRTRDRKIRRKERLIGELVDMGFFPKDPVKRRQLASLDPFKLRTEALDRALSPEEFARAIFHLARRRGFKSNRKTDSGDTESSKMKEAIKRTLNELQNKGFRTVGEWLNMRHQQRLGTRSRIKNVPTGSGKQTTAYDFYLNRFMIEYEFDRIWEKQSQMNPGLFTNERKAILKDIIFYQRPLRPVEPGRCTFMPDNPRAPLALPQQQDFRIYQEVNNLRKIDPTSLLEVNLTLPERDRIVELLQRKPALTFDAVRKALCFNGTFNLEGENRSELKGNLTNCALAKKKLFGESWYSFDAHKRFEIVEHLLQEESEENLVSWLQKECNLSEEYAKNVASVRLPAGYGALCQEALDLILPYLKAEVITYDKAVQKAGMNHSELTLAQETGEILPELPYYGQYLKRHVGFGTGKPEDSAEKRYGKIPNPTVHIALNQLRTVVNALIRRYGKPTQIVIELARELKQNKKAKDQYRIEMNHNQNRNERIRADISMILGINPENVKRKDIEKQILWEELNLKDATARCCPYSGKQISAEMLFTDEVEIDHILPFSRTLDDSKNNKVVCIREANRIKGNRTPWEARKDFEKRGWSVEAMTARAQAMPKAKRFRFAEDGYKVWLKDFDGFEARALTDTQYMSRVAREYLQLICPGQTWSVPGQLTGMLRRFLGLNDILGVNGEKNRDDHRHHAVDACVIALTDRSMLQRISTASARAENKHLTRLLESFPAPWATFYEHVTRAVKSICVSHKPEHAYQGAMNEQTAYGLRPDGYVKYRQNGKVEHKKLNVIPQVSVKGTWRHGLNSDGSLKAYKGLKGGSNFCIEIVMGEGGRWEGDVITTYEAYQIVRAKGEAALYGSVSRSGKPLVMRLMQKDIVEMTLADGRCKMLLYIITQNKAMFFYRIENAGGGREDVSKRPGSLQKALAKKIIVSPIGDFRKEKL	Cas9	full-seq	sub	958	805	TRUE	[[0.023477453738451004, 0.10850566625595093, 0.11238817870616913, 0.03264300152659416], [0.0838949903845787, 0.03965822607278824, 1.2904164791107178, 0.012261573225259781], [0.0429830476641655, 0.1928248554468155, 0.39894887804985046, 0.016865311190485954], [0.08519947528839111, 0.0918082594871521, 0.715110182762146, 0.026927277445793152], [0.7200307250022888, 0.0321655347943306, 0.09366673976182938, 0.07566867023706436], [0.11055531352758408, 0.08943212032318115, 0.015393699519336224, 0.40761598944664], [0.028067493811249733, 0.019709113985300064, 0.04273451864719391, 0.0156254880130291], [0.01664752885699272, 0.012323540635406971, 0.018901003524661064, 0.008794075809419155], [0.004736172966659069, 0.007506506517529488, 0.005529211368411779, 0.005241665989160538], [0.010509575717151165, 0.02022314816713333, 0.01984168216586113, 0.011545329354703426]]	1.368	NNNNNT	NGNGA
ERZ505333_431_71721	D1113F	DGIFVSRMPNHKVSGQAHEETIRSAKYYEDGGSVFETGGYVVTKKSIQDIKLKDGEIKEFFNPDSDRLLYEALVDRLNQYGNDPKKAFAEPFHKPKSDGTPGPVVKKIKVFEKQTSGVLVRDGNGIAANGSMVRIDVFCEENKGKKKYYFVPIYTADVVKKRLPNRAATANKMLSEWRMMNDENFIFSLYSRDLIYIESDKGVQTKDIDNVTGKVEKMYAYYTGADTSTASIAGKLHDSSAMFRGLGIQSLRKLQKCQIDVLGNISFVSKEKRMTFN	MHLNRKAEVPKPTDLNYRIGLDIGIASVGWAVLENNTHDEPFRIIDLGVRIFDTAEQPKTGASLALPRREARSARRRLRRRGHRLERIKKLFEAEGLINIEEFEARYKRTGLPDVYKLRYEGLDRRLTNDELAQILLHIAKHRGFKSTSKAADGADSDTGEVKKGISANKTLMQEKRYRTVGEMIYLDEKFRTDCPWNENGYILTPRNKSGDYKHTVLRDMLADEVMKIFKAQRALGNDAATEKLERAYLDIMLSQRSFDMGPGAPSRYAMEGFEDRVGLCTFEGKNGEKRAPKAAYTSEFFVALEKINHTKIVSADGSTRFFTSDERHAIIALLHRQQTVKYTAVRRAIGLAEEDKFYNLNYSPKSGNKKSPEDTDFVKMENYHKIRKALREEVASEHLSPDKIKLYDDIARILTLYKNDDSRIRRLAEHDIASECYDALLEMSPSKFHNLSLKAMGKIIPFLLQGNTYDKACELAGYDFRTENNGEKSILLKGKNITNIVNDITNPVVRRSVSQTIKVINAIILEYGSPQAVNIELAREMSKDFDERRKMKSDMETREKENDKVLSRVREYKPNPTGQDIVKFRLWEEQGGVCLYSGDKIDINDLFSSNGGYDVDHILPYSITFDDSYRNKVLVKAAENRQKGNRTPYEYIMAEKGETSWNKYETLVKNTVKDYKKQLKLLKKHISDEEKAEFKERNLTDTKYITRIVYNMIRQNLVLKPYLNLEGKRKKQVMAVNGAITHYLSKRWGLAGKDRRTDTHHAQDAVVIACTTDGMINRISRYAKGRELAYSRGFGFVDEETGEILNRDNFSREDWDEKFGVRLPMPWEHFVDELDIRMSRYSTMGEGVSSGTSPREFILSHRDVFNWINYPEWMFVEGRPGRRGVLDGIFVSRMPNHKVSGQAHEETIRSAKYYEDGGSVFETGGYVVTKKSIQDIKLKDGEIKEFFNPDSDRLLYEALVDRLNQYGNDPKKAFAEPFHKPKSDGTPGPVVKKIKVFEKQTSGVLVRDGNGIAANGSMVRIDVFCEENKGKKKYYFVPIYTADVVKKRLPNRAATANKMLSEWRMMNDENFIFSLYSRDLIYIESDKGVQTKDIDNVTGKVEKMYAYYTGAFTSTASIAGKLHDSSAMFRGLGIQSLRKLQKCQIDVLGNISFVSKEKRMTFN	Cas9	full-seq	sub	1113	888	TRUE	[[0.011979960836470127, 0.0073896534740924835, 0.007486235350370407, 0.011799987405538559], [0.014531209133565426, 0.007128782104700804, 0.011224736459553242, 0.01343507133424282], [0.13237488269805908, 0.025067580863833427, 0.06047261506319046, 0.043038830161094666], [0.02419154904782772, 0.019109079614281654, 0.062237001955509186, 0.04503055661916733], [0.0482562817633152, 0.3583137094974518, 0.17381995916366577, 0.01737516187131405], [0.9243870377540588, 0.03413430601358414, 0.019968777894973755, 0.14755043387413025], [1.6530073881149292, 0.0031848286744207144, 0.030305471271276474, 0.032244257628917694], [0.29698872566223145, 0.03656046465039253, 0.008326767943799496, 0.323956161737442], [0.25511839985847473, 0.029647689312696457, 0.06016107648611069, 0.08423702418804169], [0.08125951886177063, 0.021552665159106255, 0.027768921107053757, 0.06842736899852753]]	1.368	NNNNCAA	NNNNNAA
ERZ15610569_16_163312	V1322K	ENMQFTRYPHEATGALFDVQLVKKGKGQLPAKLSDKHMQGYTNEEWIAKYGGYNKVAGAYFFLVEHEVKGKRIRTLETMPMYCAKMIEKAPSELERYVNEVLKLQSPDIRLRKIKFDSLFNCNGALMHITGRTGDRCIFKNAIQLRIPKEQYVYAKKIVKFINRQIEMNQKLKVTPFDKITAEENNSLYNLFLNKLQNKPYSNISAFKTYIPVLSEQVDKFEFLPPEQQAELLYQIMHFFQCNRIETDLSALGSTARAGNLVISKKVSNWDKALLINQSVTGLFEQTVDLKTV	MKKIFGDYYMGIDAGTSSIGWAVTDDKYNVLKFNGKAMWGIRLFEEGNSAEERRLQRTARRRTARKVQRIKLLQELFSEEISKRDPGFFMRLEDSKYFPEDKTEFQKNALFNDKDFTDKDYHKNYPTIYHLRKAFVDGEDIKDVRLLYLALHHILCNRGHFLFYGMNLQAVTEFETSFSAMCEYMRDEFDYDTDLLNSEKLKDALKAKIGITAKKKELYAVFNDKRPFVKAAADLLAGSANVKLSALFDDETIPKEAKISFSSSDYDEKHSEAADILQDRIIFVDCLKAVYDWAVLTEILAGHRYISYAKVECFNKHGKDLKLLKDTIRKHCPERYAEMFKDPKVKDNYCAYSGMCKKSGKKQVIEKKVTQEVFYKKVRSVLNDVDKEDPAVAQILSEIESETFMPKQTSKNNSVIPYQVNEDELKAILKNAERDFPFLTEKDESGFTVSQKILKLLTFRIPYYVGPLNDAHKDSGYCWIVKRSSESVTPWNFEKVVDCDASAENFITRMTNKCSYILGEDVLPKDSLLYSEFMMLNELNNLKLNGEDIKPEDKNNIISNLFMRKKKVKIKDIANYYKTNGMEVGVSDFDGLDGDPKASLRSYIDFKNILGSRFDEDAVEQAIRAIVLFGADKKILVQRLKNIKDGYFTSDEIKSISSLKYSDWGRLSKKLLKEIYAVDTSTGEYTNIIGMLRSSSKNFMQILSSEYQFKENIDKYNSDINGEKKEFTYDALVKDLYVSPKVKRSIWQMLLVVKEIEKITGHPPKKIFMEMTREDREKVPTKSRRTALLELYKKCGKETKELRESLEKFSDSDLRRDALYLYYTQMGRCMYSGEEIGLDEIFDRNIYDIDHIYPQSKTKDDSLNNRVLVKKVLNAKKGDNDLCNVADKVISPKARELWKVLKANGLITEEKYKRLTRKTPLSVDELSQFIARQIVETSQSTKATAEILQELYPDTRLVYSKASNVNTFKYYFGVEKGNLEFYKVREINDYHHARDAYLNIVVGNAFDVKFTKNPSNFIKGGEKYSLNEVMYKYDIRRGKETAWVAGENGTLATVKKVCGKENMQFTRYPHEATGALFDVQLVKKGKGQLPAKLSDKHMQGYTNEEWIAKYGGYNKVAGAYFFLVEHEVKGKRIRTLETMPMYCAKMIEKAPSELERYVNEVLKLQSPDIRLRKIKFDSLFNCNGALMHITGRTGDRCIFKNAIQLRIPKEQYVYAKKIVKFINRQIEMNQKLKVTPFDKITAEENNSLYNLFLNKLQNKPYSNISAFKTYIPVLSEQVDKFEFLPPEQQAELLYQIMHFFQCNRIETDLSALGSTARAGNLKISKKVSNWDKALLINQSVTGLFEQTVDLKTV	Cas9	full-seq	sub	1322	1061	TRUE	[[0.004815375432372093, 0.005230551119893789, 0.005169613752514124, 0.003432792378589511], [0.2756347358226776, 0.021358706057071686, 0.39367347955703735, 0.018520556390285492], [0.1422845721244812, 0.03439486771821976, 0.12084382027387619, 0.024401526898145676], [0.4315309524536133, 0.023435527458786964, 0.15941160917282104, 0.04701855778694153], [0.06468814611434937, 0.9599139094352722, 0.014950339682400227, 0.1082000881433487], [0.018657173961400986, 0.02864130772650242, 0.01866343803703785, 0.010993790812790394], [0.02776792272925377, 0.012343018315732479, 0.03658946976065636, 0.021488843485713005], [0.014012581668794155, 0.007591587025672197, 0.00854796264320612, 0.010934512130916119], [0.016771825030446053, 0.010043684393167496, 0.008509929291903973, 0.013156323693692684], [0.014934562146663666, 0.008021264337003231, 0.00903728511184454, 0.012708105146884918]]	1.368	NNNA	NNNNC
ERZ1311340_15_95751	D1047F	PKPIFVSRFPVKKKTGVISENTIRAVDEASSRTVEKTSLDKLKLIEVDGKKQIKDYYRPEDDVLLYNKLLDRLIRYGNAKDAFAEPFYKPKKDGSDGPIVKKVKLYVGVADDQVKVRGRGEDIDREGVKDRGGMYRCDIFRKDGKYYMIPVYYKDLYLHRMPTKAVVAHKETADWKKMDDKDFLFSLYPEDLIKVQKKNKEIENGYYKTSDRYSAGISYVQHDLGAKTYVRLCIQNLAIFEKLNVDILGNIYSCSKEERERL	PKPIFVSRFPVKKKTGVISENTIRAVDEASSRTVEKTSLDKLKLIEVDGKKQIKDYYRPEDDVLLYNKLLDRLIRYGNAKDAFAEPFYKPKKDGSDGPIVKKVKLYVGVADDQVKVRGRGEDIDREGVKDRGGMYRCDIFRKDGKYYMIPVYYKDLYLHRMPTKAVVAHKETADWKKMDDKDFLFSLYPEDLIKVQKKNKEIENGYYKTSFRYSAGISYVQHDLGAKTYVRLCIQNLAIFEKLNVDILGNIYSCSKEERERL	Cas9	pid-only	sub	1047	837	TRUE	[[0.008778921328485012, 0.007246621418744326, 0.010518544353544712, 0.005912625230848789], [0.0034736383240669966, 0.002640992170199752, 0.002527754520997405, 0.0028041237965226173], [0.03481215238571167, 0.03170069307088852, 0.012730302289128304, 0.048444122076034546], [0.09960837662220001, 0.035470958799123764, 0.28715527057647705, 0.048767976462841034], [0.05617470294237137, 0.1505516767501831, 0.2350078672170639, 0.013659073039889336], [1.2205588817596436, 0.043133098632097244, 0.042588971555233, 0.05407461151480675], [1.5936144590377808, 0.0045644198544323444, 0.05358031764626503, 0.020798752084374428], [1.7096766233444214, 0.010057488456368446, 0.028001083061099052, 0.01469083409756422], [0.08804634213447571, 0.027840618044137955, 0.03349212929606438, 0.03326395899057388], [0.06680821627378464, 0.0216471329331398, 0.026200825348496437, 0.03393537551164627]]	1.368	NNNNCAAA	NNNNNAAA
3300036668_333_3807	R1097E	VEKILISHKRIANDITVRTHKCEKNGKTHTNVGVAARGQLHKETVFGKRDFNGEEAFHVRKAIDSLTTLKQIEKVVDESIRTLILKRIQELGGFVKEKVPANTFFIVDENGLKKPQIFLPNKNGAPVPISKVRMKENFSGAEKLKENVNQWVNPRNNHHVLIYIDEKDNLKEEVVSFWTVVERKRTGEPVYKLPFGGKEIVTTLHINDMFLLGLNEDEINWEDLDYDLLKVHLFRVQSLSSKYYEFRQSINANSQNKVSPFYEQIRGFGSGKTGWDSFNPIKVNVSVSGKIQKV	VEKILISHKRIANDITVRTHKCEKNGKTHTNVGVAARGQLHKETVFGKRDFNGEEAFHVRKAIDSLTTLKQIEKVVDESIRTLILKRIQELGGFVKEKVPANTFFIVDENGLKKPQIFLPNKNGAPVPISKVRMKENFSGAEKLKENVNQWVNPRNNHHVLIYIDEKDNLKEEVVSFWTVVERKRTGEPVYKLPFGGKEIVTTLHINDMFLLGLNEDEINWEDLDYDLLKVHLFRVQSLSSKYYEFRQSINANSQNKVSPFYEQIEGFGSGKTGWDSFNPIKVNVSVSGKIQKV	Cas9	pid-only	sub	1097	832	TRUE	[[0.003142275381833315, 0.0025490447878837585, 0.0036649019457399845, 0.0029400272760540247], [1.4848653078079224, 0.018838299438357353, 0.050858933478593826, 0.026359522715210915], [0.15767009556293488, 0.04948004335165024, 0.018507404252886772, 0.2978205978870392], [0.04800085723400116, 0.13083074986934662, 0.00802958756685257, 1.0333434343338013], [1.2345649003982544, 0.009820670820772648, 0.05412393435835838, 0.08183443546295166], [0.0781933143734932, 0.1664978563785553, 0.016843531280755997, 0.06500282138586044], [0.009395507164299488, 0.008432365022599697, 0.0052153621800243855, 0.008413857780396938], [0.06157412379980087, 0.022974887862801552, 0.019980432465672493, 0.05128408223390579], [0.034365855157375336, 0.01796860434114933, 0.016432655975222588, 0.04175786301493645], [0.0337611623108387, 0.016786595806479454, 0.015738777816295624, 0.0372517891228199]]	1.368	NANNAC	NANTA
PrCas9	Q958I	KSICVSHKPEHAYQGAMNEQTAYGLRPDGYVKYRQNGKVEHKKLNVIPQVSVKGTWRHGLNSDGSLKAYKGLKGGSNFCIEIVMGEGGRWEGDVITTYEAYQIVRAKGEAALYGSVSRSGKPLVMRLMQKDIVEMTLADGRCKMLLYIITQNKQMFFYRIENAGGGREDVSKRPGSLQKALAKKIIVSPIGDFRKEKL	MKMQDSVSKMKYRLGIDLGTTSLGWAMLRLDEQNEPYAVIRAGVRIFNNGRDPKTEASLAVARRLARQQRRTRDRKIRRKERLIGELVDMGFFPKDPVKRRQLASLDPFKLRTEALDRALSPEEFARAIFHLARRRGFKSNRKTDSGDTESSKMKEAIKRTLNELQNKGFRTVGEWLNMRHQQRLGTRSRIKNVPTGSGKQTTAYDFYLNRFMIEYEFDRIWEKQSQMNPGLFTNERKAILKDIIFYQRPLRPVEPGRCTFMPDNPRAPLALPQQQDFRIYQEVNNLRKIDPTSLLEVNLTLPERDRIVELLQRKPALTFDAVRKALCFNGTFNLEGENRSELKGNLTNCALAKKKLFGESWYSFDAHKRFEIVEHLLQEESEENLVSWLQKECNLSEEYAKNVASVRLPAGYGALCQEALDLILPYLKAEVITYDKAVQKAGMNHSELTLAQETGEILPELPYYGQYLKRHVGFGTGKPEDSAEKRYGKIPNPTVHIALNQLRTVVNALIRRYGKPTQIVIELARELKQNKKAKDQYRIEMNHNQNRNERIRADISMILGINPENVKRKDIEKQILWEELNLKDATARCCPYSGKQISAEMLFTDEVEIDHILPFSRTLDDSKNNKVVCIREANRIKGNRTPWEARKDFEKRGWSVEAMTARAQAMPKAKRFRFAEDGYKVWLKDFDGFEARALTDTQYMSRVAREYLQLICPGQTWSVPGQLTGMLRRFLGLNDILGVNGEKNRDDHRHHAVDACVIALTDRSMLQRISTASARAENKHLTRLLESFPAPWATFYEHVTRAVKSICVSHKPEHAYQGAMNEQTAYGLRPDGYVKYRQNGKVEHKKLNVIPQVSVKGTWRHGLNSDGSLKAYKGLKGGSNFCIEIVMGEGGRWEGDVITTYEAYQIVRAKGEAALYGSVSRSGKPLVMRLMQKDIVEMTLADGRCKMLLYIITQNKIMFFYRIENAGGGREDVSKRPGSLQKALAKKIIVSPIGDFRKEKL	Cas9	full-seq	sub	958	805	TRUE	[[0.024050859734416008, 0.10416654497385025, 0.11186359077692032, 0.03164514899253845], [0.09988168627023697, 0.032248709350824356, 1.2731624841690063, 0.010469620116055012], [0.058303989470005035, 0.1548389494419098, 0.584837794303894, 0.016623005270957947], [0.0886651948094368, 0.09170334041118622, 0.6343754529953003, 0.02720026485621929], [0.804504930973053, 0.03833187744021416, 0.08311353623867035, 0.0716133788228035], [0.08916669338941574, 0.1224244087934494, 0.011543995700776577, 0.41659021377563477], [0.03500790521502495, 0.023108821362257004, 0.057055409997701645, 0.01888851635158062], [0.019560255110263824, 0.012917889282107353, 0.02114451490342617, 0.009876418858766556], [0.005024681333452463, 0.007859471254050732, 0.0053882296197116375, 0.005567759741097689], [0.009386135265231133, 0.01729327253997326, 0.016913307830691338, 0.010272851213812828]]	1.367	NNNNNT	NGNNA
3300030029_461_27320	Q1201S	RNTPLLTRMSYEVTGGLANQTLYSASKAKEGTYIPLKSSDERMQDVTKYGGFTSVSTAYFMLVEHDGKKGKRIRTIESVPIMWKERIEKNPAELERYCLEVLKLSNPDIRVRKILIQSLIKRNGYYMQITGKTGNQLYVRNTVSLCLKQEWVNYIKKLEKGNDENITKDKNLVLYDILVDKHNNTIYSQRPNPVGEKLVKRREEFINLNLNDQVTVLLEILKLTQIALGGANLELINESKTTGSMKISKTVSEEREVTLINQSVTGLYEQRVNLLTV	MRYFMGLDMGTSSVGWAVTDEHYQLLRRKGKDMWGIREFEEAATAVERRTHRVSRRRRQRQVARIGLLQEYFHDAIHQVDPNFYQRLKNSKYHEEDKDEIVRESNGIFNDAEYTDKEYFKEFPTIFHLRQELIKSKEPHDVRLVYLALLNMFKHRGHFLNATLSADGESRKIKDIYTDFVDKAAEQLGVSFATDIRYEELENYLSSNDLSRKRKGELIAELLHVTRKDKQQYALIECMLGLDKSVKLMFGDTLPEDFDKTIKVNFSDIAFEEKATEISEAIGEEKYDLILIMKEIYDAAILNRIMNGYTYLSDARVAEYEKHKSDLACLKHYIKEYGTQHQFDFLFRGTEKGSYSAYVHSVNSHEKQRRNMDGNKKEDLYSTLKKILKDMPENEEKTYIMMQIELDNFLPKQLTASNGVIPNQIHLKEMKKILANAENYLPFLKEKDESGYTVSERIQKLFAFQIPYYIGPTTEKSAEFGGNGWVVRKEEGKVLPWNIDQKIDMKKTSEKFISRMVRRCTYMNDEQVLPKESLEYESFCVLNELNNIKVYGEKLPVDIKQDIYRTLCEKGKRVTKKSLMQYLVGRGVIKAEDEEQLTGLMDGLNNTLKSFAKFKAIFGDAIYEDSCKKMVEQIIFWCTVYGDSKHFLKEQLLEKYGEVLTDAQIKRILGIKFRDWGNLSKKFLELQGCSKETGEVNSLIRMLWETNDNLMELLAQDSYTFKEELENMQESTYKVLTELQPEDLDHMYFSAPVKRMIWQTILIIKEVTKVMGCQPERLFIEMTREHGQKNDIKDSRAKKFYELYSKIKDEDKDWRKVIEDADKDGRIRSKKMYLYLTQMGRCMYTGRPIDLDQLFNNNLYDIDHIYPRHYVKDDNLENNMVLVEKQSNAHKSDVYPLESGIYEKQVNWWRELHRKNLINDEKLKRLTGRNPFTDEQKAGFIARQLVETSQGTKGVATILQEALPDTTLVYAKARNVSEFRSDNDLLKSRIVNDFHHAHDAYLNIVIGNVYYVKFTKNPINFIREHGTYNLGKMFAKDVKRGDDIGWVAQSGNGQTATMETIKRTMARNTPLLTRMSYEVTGGLANQTLYSASKAKEGTYIPLKSSDERMQDVTKYGGFTSVSTAYFMLVEHDGKKGKRIRTIESVPIMWKERIEKNPAELERYCLEVLKLSNPDIRVRKILIQSLIKRNGYYMQITGKTGNSLYVRNTVSLCLKQEWVNYIKKLEKGNDENITKDKNLVLYDILVDKHNNTIYSQRPNPVGEKLVKRREEFINLNLNDQVTVLLEILKLTQIALGGANLELINESKTTGSMKISKTVSEEREVTLINQSVTGLYEQRVNLLTV	Cas9	full-seq	sub	1201	1066	TRUE	[[0.00912395678460598, 0.0093027763068676, 0.009068438783288002, 0.005314816255122423], [0.7210720181465149, 0.030260417610406876, 0.17927004396915436, 0.023111017420887947], [0.7590704560279846, 0.02119932882487774, 0.1739816814661026, 0.032388314604759216], [0.9295272827148438, 0.03562178090214729, 0.12957735359668732, 0.028289439156651497], [0.13016735017299652, 1.2152529954910278, 0.006922236643731594, 0.024637511000037193], [0.04769812524318695, 0.12842828035354614, 0.016706865280866623, 0.15897540748119354], [0.05012769624590874, 0.013357311487197876, 0.03530369699001312, 0.030300240963697433], [0.010538042522966862, 0.007002304308116436, 0.0068635158240795135, 0.011146027594804764], [0.04302258789539337, 0.022204328328371048, 0.014118241146206856, 0.03170737996697426], [0.032788850367069244, 0.015766870230436325, 0.014054189436137676, 0.028567543253302574]]	1.367	NNNACT	NAAAC
ERZ1741874_5171_3272	R1182D	KNNILVTRQVHEAKGGLFDQQIMKKGKGQIAIKETDERLASIEKYGGYNKAAGAYFMLVESKDKKGKTIRTIEFIPLYLKNKIESDESIALNFLEKGRGLKEPKILLKKIKIDTLFDVDGFKMWLSGRTGDRLLFKCANQLILDEKIIVTMKKIVKFIQRRQENRELKLSDKDGIDNEVLMEIYNTFVDKLENTVYRIRLSEQAKTLIDRQKEFERLSLEDKSSTLFEILHIFQCQSSAANLKMIGGPGKAGILVMNNNISKCNKISIINQSPTGIFENEIDLLKI	MEQEYYLGLDMGTGSVGWAVTDSEYHVLRKHGKALWGVRLFESASTAEERRMFRTSRRRLDRRNWRIEILQEIFAEEISKKDPGFFLRMKESKYYPEDKRDINGNCPELPYALFVDDDFTDKDYHKKFPTIYHLRKILMNTEETPDIRLVYLAIHHMMKHRGHFLLSGDINEIKEFGTTFSKLLENIKNEELDWNLELGKEEYAVVESILKDNMLNRSTKKTRLIKALKAKSICEKAVLNLLAGGTVKLSDIFGLEELNETERPKISFADNGYDDYIGEVENELGEQFYIKAVYDWAVLVEILGKYTSISEAKVATYEKHKSDLQFLKKIVRKYLTKEEYKDIFVSTSDKLKNYSAYIGMTKINGKKVDLQSKRCSKEEFYDFIKKNVLKKLEGQPEYEYLKEELERETFLPKQVNRDNGVIPYQIHLYELKKILGNLRDKIDLIKENEDKLVQLFEFRIPYYVGPLNKIDDGKEGKFTWAVRKSNEKIYPWNFENVVDIEASAEKFIRRMTNKCTYLMGEDVLPKDSLLYSKYMVLNELNNVKLDGEKLSVELKQRLYTDVFCKYRKVTVKKIKNYLKCEGIISGNVEITGIDGDFKASLTAYHDFKEILTGTELAKKDKENIITNIVLFGDDKKLLKKRLNRLYPQITPNQLKKICALSYTGWGRFSKKFLEEITAPDPETGEVWNIITALWESNNNLMQLLSNEYRFMEEVETYNMGKQTKTLSYETVENMYVSPSVKRQIWQTLKIVKELEKVMKESPKRVFIEMAREKQESKRTESRKKQLIDLYKACKNEEKDWVKELGDQEEQKLRSDKLYLYYTQKGRCMYSGEVIELKDLWDNTKYDIDHIYPQSKTMDDSLNNRVLVKKKYNAIKSDKYPLNENIRHERKGFWKSLLDGGFISKEKYERLIRNTELSPEELAGFIERQIVETRQSTKAVAEILKQVFPESEIVYVKAGTVSRFRKDFELLKVREVNDLHHAKDAYLNIVVGNSYYVKFTKNASWFIKENPGRTYNLKKMFTSGWNIERNGEVAWEVGKKGTIVTVKQIMNKNNILVTRQVHEAKGGLFDQQIMKKGKGQIAIKETDERLASIEKYGGYNKAAGAYFMLVESKDKKGKTIRTIEFIPLYLKNKIESDESIALNFLEKGRGLKEPKILLKKIKIDTLFDVDGFKMWLSGRTGDDLLFKCANQLILDEKIIVTMKKIVKFIQRRQENRELKLSDKDGIDNEVLMEIYNTFVDKLENTVYRIRLSEQAKTLIDRQKEFERLSLEDKSSTLFEILHIFQCQSSAANLKMIGGPGKAGILVMNNNISKCNKISIINQSPTGIFENEIDLLKI	Cas9	full-seq	sub	1182	1051	TRUE	[[0.008435306139290333, 0.007527744397521019, 0.013413104228675365, 0.00889261718839407], [0.5086153149604797, 0.013409314677119255, 0.33128562569618225, 0.008473683148622513], [0.2143268585205078, 0.07987330108880997, 0.028752168640494347, 0.054190315306186676], [1.3486136198043823, 0.015916865319013596, 0.08853904902935028, 0.02244637720286846], [1.563781976699829, 0.00800024252384901, 0.06189827620983124, 0.015451017767190933], [0.03693562000989914, 0.30940917134284973, 0.006869196426123381, 0.32648223638534546], [0.1225782036781311, 0.03246413543820381, 0.039533860981464386, 0.0431552417576313], [0.05128199979662895, 0.01664070039987564, 0.029326805844902992, 0.024560358375310898], [0.02203069068491459, 0.016774393618106842, 0.008927319198846817, 0.018009481951594353], [0.0313572883605957, 0.014529187232255936, 0.014289971441030502, 0.026992101222276688]]	1.367	NNNAAC	NNNAA
ERZ773397_422_27179	K1190V	KNSVHYTRYGFERKGGLFDQQPLRAASGLIERKAGLDTEKYGGYNKSTASYFLLVKYIEEGKKPKQDVMFVPIDLMESERIMDNETYAKDYVRNTIVQIIGKPRDVVQEVSFPLGMRKIKVNTLLTFDGFEATLASKSSKGQKIVFGSMMPLFVDGKKEQYIKRLESFSKKKKQNNSLLVDEVYDKITKEENRELFLFLTNKVEEEPYCLIFGSQLQVLHDKENEFENLNLEQQVETLLNLLSIFKTGRTTGCDLKLLGGAGQAGIFTESSKLSNWKKSYKDVRIVDISAAGLHRKTSQNLLELL	MKENYYLGLDIGTNSVGYAVTDGRFNLLKYKGEPMWGSHVFEEGKQCSDRRMHRTARRRLDRRQQRVHLTQEIFAKAISEVDERFFVRLKESALFREDTSGRDTYIFFQDENYTDKEYHRDYPTIHHLIKELMEDTTPHDVRLVYLAVAWLMAHRGHFLSEVNKDNITELLDFDSIYGNLMELFTTPPWICSDKEEFKNILLLHQTIKNKERKFWGLLYEGKKPKTDEEDYINKEGMIRLLSGGTVEAGKLFNQKKFQEKISISLKKSEEDFQLLLDEMDEEDSEYLIRLRALYDWALLVDSLHGCSSISEAKVQDYIQHEADLKMLKSFVRKYCPNEYATIFKNAEKENYASYVYNIPKGKRTKEYKKKITQEEFCDYLKKKLKDMQIDEEDEEIYQDMMFRLETYTFMPKQVTGDNRVIPYQLYYDELKKILKNAENYLPFLKKEDEQGISNKTKLLSIFEFRIPYYVGPLCSTSKYAWLKRKSEGKIYPWNFEEKVDLDQSEEAFINRMTNNCSYLPGKTVLPQNSLLYCKFTVLNEINNLKINGIPISVECKQEIYKLFEENKKVTVDKIKKYLISNNYMTKEDVLGGIDVTIKSSLKPHHDFKRLLHLGILNEREVEKIIQCITYSEEKSRVLRRLEREFPKISDEDRRYLSKLKYSGFGRLSREFFTEICGVNKETGESFNIIQALWNTNDNLMQLLSDRYTFKESIEEEQHKYYEEHPMTVESLLEEMYVSNAVKRPIYRTLDIIKDIQSVCKTAPKKIYIEMARGQAEGSNRKRSRKDQILELYKNMDKGEVRELSKQLEDCSDRELRSEVLFLYFMQLGRSMYSGKPIDIEKLKTNAYDVDHIYPQCRVKDDSLSNKVLVLSEENGAKGDRYPISAEIRQKMGEMWRVYHEKGLISDEKYRRLTRVSAFSNTEKMEFINRQLVETRQSTKALTRIFQYIFPETEIVFVKAGLVSDFRNEVLECAKSRIVNDLHHAKDAYLNIVAGEVYHARFTAKFFKIDQDEYSVKTKVIFGNKVWCGKDLVWDGGKDIVRVKKTLTKNSVHYTRYGFERKGGLFDQQPLRAASGLIERKAGLDTEKYGGYNKSTASYFLLVKYIEEGKKPKQDVMFVPIDLMESERIMDNETYAKDYVRNTIVQIIGKPRDVVQEVSFPLGMRKIKVNTLLTFDGFEATLASKSSKGQVIVFGSMMPLFVDGKKEQYIKRLESFSKKKKQNNSLLVDEVYDKITKEENRELFLFLTNKVEEEPYCLIFGSQLQVLHDKENEFENLNLEQQVETLLNLLSIFKTGRTTGCDLKLLGGAGQAGIFTESSKLSNWKKSYKDVRIVDISAAGLHRKTSQNLLELL	Cas9	full-seq	sub	1190	1048	TRUE	[[0.012328061275184155, 0.007449104450643063, 0.01588374190032482, 0.01411694847047329], [0.19852709770202637, 0.02915039472281933, 0.12375074625015259, 0.034786392003297806], [0.0335078164935112, 0.3630683422088623, 0.007462015375494957, 0.3002603054046631], [1.3784706592559814, 0.018799081444740295, 0.08268259465694427, 0.01903926394879818], [1.6454914808273315, 0.014250200241804123, 0.03147682175040245, 0.019100980833172798], [0.5017362236976624, 0.041164904832839966, 0.02132481336593628, 0.17959974706172943], [0.1344442367553711, 0.0244124885648489, 0.03822849690914154, 0.07709182053804398], [0.039759378880262375, 0.017399296164512634, 0.017565753310918808, 0.04078181833028793], [0.014931298792362213, 0.010707451961934566, 0.00767847103998065, 0.014825955033302307], [0.038292303681373596, 0.017420561984181404, 0.017557194456458092, 0.041871462017297745]]	1.367	NNNAAC	NNNAA
ERZ10621178_1850_6403	D1077K	LRPIFVSRMPNHKVTGAAHADTIRSPRHFKDEGIVLTKTALTDLKLDKDGEIDGYYNPQSDLLLYEALKKQLLLYGNDARKAFAQDFHKPKADGTEGPVVRKVKIQKKQTMGVFVDSGNGIAENGGMVRIDVFHVNGKYYFVPVYTADVVKKVLPNRAATAHKPYGEWKVMEDKDFLFSLYSRDLIHIKSKKDIPIKMVNGGMEGIKETYAYYIGADISAANIQGIAHDSRYKFRGLGIQSLDVLEKCQIDVLGHVSVVRSEKRMGFS	MDEKMDYRIGLDIGIASVGWAVLQNNSDDEPVRIVDLGVRIFDTAEIPKTGESLAGPRRAARTTRRRLRRRKHRLDRIKWLFENQGLINIDDFLKRYNMAGLPDVYQLRYEALDRKLTDEELAQVLLHIAKHRGFRSTRKAETAAKENGAVLKATDENQKRMQEKGYRTVGEMIYLDEAFRIGCSWSEKGYILTPRNKAENYQHTMLRAMLVEEVKEIFSSQRRLGNEKATEELEEKYLEIMTSQRSFDLGPGMQPDGKPSPYAMEGFSDRVGKCTFLGDQGELRGAKGTYTAEYFVALQKINHTKLVNQDGETRNFTEEERRALTLLLFTQKEVKYAAVRKKLGLPEDILFYNLNYKKAATKEEQQKENQNTEKAKFIGMPYYHDYKKCLEERVKYLTENEVRDLFDEIGMILTCYKNDDSRTERLAKLGLVPIEMEGLLAYTPTKFQHLSMKAMRNIIPFLEKGMTYDKACEEAGYDFKADSKGTKQKLLTGENVNQTINEITNPVVKRSVSQTVKVINAIIRTYGSPQAINIELAREMSKTFEERRKIKGDMEKRQKNNEDVKKQIQELGKLSPTGQDILKYRLWQEQQGICMYSGKTIPLEELFKPGYDIDHILPYSITFDDSFRNKVLVTSQENRQKGNRTPYEYMGNDEQRWNEFETRVKTTIRDYKKQQKLLKKHFSEEERSEFKERNLTDTKYITTVIYNMIRQNLEMAPLNRPEKKKQVRAVNGAITAYLRKRWGLPQKNRETDTHHAMDAVVIACCTDGMIQKISRYTKVRERCYSKGTEFVDAETGEIFRPEDYSRAEWDEIFGVHIPKPWELFRTELDVRMGDDPKGFLDTHSDVALELDYPEYDYENLRPIFVSRMPNHKVTGAAHADTIRSPRHFKDEGIVLTKTALTDLKLDKDGEIDGYYNPQSDLLLYEALKKQLLLYGNDARKAFAQDFHKPKADGTEGPVVRKVKIQKKQTMGVFVDSGNGIAENGGMVRIDVFHVNGKYYFVPVYTADVVKKVLPNRAATAHKPYGEWKVMEDKDFLFSLYSRDLIHIKSKKDIPIKMVNGGMEGIKETYAYYIGAKISAANIQGIAHDSRYKFRGLGIQSLDVLEKCQIDVLGHVSVVRSEKRMGFS	Cas9	full-seq	sub	1077	861	TRUE	[[0.007461815141141415, 0.004493888933211565, 0.006056054029613733, 0.005561928730458021], [0.04280257970094681, 0.0341007262468338, 0.017972009256482124, 0.07485654205083847], [0.07011083513498306, 0.017865825444459915, 0.03400285542011261, 0.037126652896404266], [0.02942708507180214, 0.04010439291596413, 0.12449907511472702, 0.04871883988380432], [0.009366588667035103, 0.36978811025619507, 0.221891388297081, 0.046533677726984024], [0.10927581787109375, 0.027068406343460083, 0.03892070800065994, 0.04393099620938301], [0.07517059892416, 0.09866524487733841, 0.013107415288686752, 0.9648824334144592], [1.5794168710708618, 0.007650209590792656, 0.02961404249072075, 0.042069483548402786], [0.20092150568962097, 0.03641228750348091, 0.02834407612681389, 0.12162725627422333], [0.11412886530160904, 0.028408922255039215, 0.02772374264895916, 0.07870810478925705]]	1.366	NNNNCNTA	NNNNNNTA
ERZ1024292_12546_2094	D1025H	LRPLFVSRMPRRKVTGAAHKETIKSPAALDDGFLVVKKPLTELKLDKDGEIENYYMPQSDRLLYEALKRQLSAHGGDGKKAFTEPFHKPKSDGTPGPVVNKVKICEPSTMSVPILGGSGAADNDSMVRVDVFRVEGEGYYFVPIYVADTLKPELPNRACVAFKPYDQWKVMDDSNFIFSLYPNDLFKATSRRMLSLKLSQKDSTLPPEYCVKSELLYFKGADISSASFAAINHDNSYKARGIGIKTLENLEKYTVDVLGTYHAVGKETRQPFYKKRG	MLSYGIGLDIGIASVGWAVVALDNNELPYGIINMGSRIFDAAENPKDGASLALPRREARSMRRRLRRHRHRNERIRAMLVRRGILTQGSLDTLFDGQLEDIYALRVRALDQSVTAEEFARILIHLSQRRGFRSNRKAEASKEDGELLSAVSKNAERMRENGYRTAAEMFMKSEEYSEHKRNKGNSYISTVSRGMVEAEAKMIFAAQRSFGMSFASEETEGEYLSILLSQRSFDEGPGGDSPYGGNQIEKMIGKCTLEPDELRAAKASYSFEYFNLLTRINNIRIVEGGASVPLDNAQRALIVELAHKTEALDFAKLRKALELSPSQTFNLVYYRADETQEASERKQKFSFLKAYHELRRAFDKLSKGYINGMSREKRNAIAYALTAYKTEKSIRTGLENAGLTEDELNTALTIGSFSKFGHLSVKACDKLIPYLEQGMKYNDACAAAGYNFKAHDAESRTRLLHITSDDMEPITSPVVRRAVSQTVKVINAIIRERGCSPTFINIELAREMAKDFQERGRLKKEMDANAAQNERVMEQIRELGKTQPTGQDLLKYLLWQEQDGRCAYSLKSIPIENLFDEGYAEIDHIIPYSISFDDSRRNKVLVLSKENREKSNRLPLQYLSGKRRDDFIVWVNTAVRDQKKRRNLLKEEISDADRIRFIERNLQDTKTMSSFLMNYLNDNLEFAPSDKRRKRVTAVNGAVTSYLRKRWGIRKLRANGDTHHAVDALVIACTTDSLIQRVSRYSRWHESSTVEVEPETGEVIDRFPYPWPQFRKELEGRLTSDPMKNLRELNLPLYGDSEVPLRPLFVSRMPRRKVTGAAHKETIKSPAALDDGFLVVKKPLTELKLDKDGEIENYYMPQSDRLLYEALKRQLSAHGGDGKKAFTEPFHKPKSDGTPGPVVNKVKICEPSTMSVPILGGSGAADNDSMVRVDVFRVEGEGYYFVPIYVADTLKPELPNRACVAFKPYDQWKVMDDSNFIFSLYPNDLFKATSRRMLSLKLSQKDSTLPPEYCVKSELLYFKGAHISSASFAAINHDNSYKARGIGIKTLENLEKYTVDVLGTYHAVGKETRQPFYKKRG	Cas9	full-seq	sub	1025	804	TRUE	[[0.005144857801496983, 0.005521649029105902, 0.0059310998767614365, 0.003724295413121581], [0.0006717528449371457, 0.0006416564574465156, 0.0005705965450033545, 0.0006233588792383671], [0.012159870937466621, 0.00846102461218834, 0.006476215552538633, 0.009101766161620617], [0.029379893094301224, 0.02803449146449566, 0.0658218041062355, 0.022058311849832535], [0.05620221421122551, 0.16438288986682892, 0.13244055211544037, 0.012850339524447918], [0.1398494392633438, 0.07112358510494232, 0.014384515583515167, 0.06771764159202576], [1.4226410388946533, 0.012526527978479862, 0.07490184903144836, 0.02440628409385681], [1.1232328414916992, 0.051417674869298935, 0.02388809621334076, 0.0837857723236084], [0.030914580449461937, 0.015079442411661148, 0.018980644643306732, 0.013812360353767872], [0.010996151715517044, 0.006103865802288055, 0.008406376466155052, 0.007514301687479019]]	1.366	NNNNCNAA	NNNNNNAA
GCA_017522395.1_7_88096	T1492K	DNIIVSFKQNLRIINKTTNYYQHFDENGKKAMIKQVKGDSWAIRKSMHKDTGWGEVNLRKCDKTVSLSEALKNPKVIVNKDFKHKVQELLAQGRDAKYIKRYIEDNKDVWSDIDIKKIRVYYYTQDIKDENGIIKDRYFATRFLSDLVSYMSGIKEYDKAISQIESITDTGIQKILKAHLEAKDNNPELAFSADGIDEMNSIIVDSKKIKYYQLKKVHKPIYKVRRYESSNNKYPIGQKGCKAKKFVEADDGTNLYFVVYQTIDKRRTYATIPLELSIECQKDNHNLKGWINLLDERLRDKSENEKLKRYQRFNIPKDAKLLFVLSPNDYVYITSDDSDDRIEKNRIFVVNDFNDTTIYFRPCNFAKAIASKEVDMRLKYIKKEDKEKIVGSFDDKTANFENKMIKEICVPLKVDRLGNIIELNGKKL	DNIIVSFKQNLRIINKTTNYYQHFDENGKKAMIKQVKGDSWAIRKSMHKDTGWGEVNLRKCDKTVSLSEALKNPKVIVNKDFKHKVQELLAQGRDAKYIKRYIEDNKDVWSDIDIKKIRVYYYTQDIKDENGIIKDRYFATRFLSDLVSYMSGIKEYDKAISQIESITDTGIQKILKAHLEAKDNNPELAFSADGIDEMNSIIVDSKKIKYYQLKKVHKPIYKVRRYESSNNKYPIGQKGCKAKKFVEADDGTNLYFVVYQTIDKRRTYATIPLELSIECQKDNHNLKGWINLLDERLRDKSENEKLKRYQRFNIPKDAKLLFVLSPNDYVYITSDDSDDRIEKNRIFVVNDFNDTKIYFRPCNFAKAIASKEVDMRLKYIKKEDKEKIVGSFDDKTANFENKMIKEICVPLKVDRLGNIIELNGKKL	Cas9	pid-only	sub	1492	1136	TRUE	[[0.03562895208597183, 0.047342073172330856, 0.08528703451156616, 0.019452877342700958], [0.0465361513197422, 0.08786922693252563, 0.024724215269088745, 0.028962047770619392], [1.370468020439148, 0.018984267488121986, 0.10147568583488464, 0.007960326038300991], [1.2355663776397705, 0.03238460049033165, 0.10271722823381424, 0.013355668634176254], [1.3541784286499023, 0.032128363847732544, 0.08122552186250687, 0.011511794291436672], [0.13341519236564636, 0.8693395853042603, 0.013513259589672089, 0.05753547325730324], [0.008338808082044125, 0.01687263697385788, 0.010479657910764217, 0.012662501074373722], [0.005124684888869524, 0.006573802325874567, 0.008638991042971611, 0.00823232065886259], [0.0030568260699510574, 0.004546463955193758, 0.0036433888599276543, 0.0035736283753067255], [0.00020247820066288114, 0.00019745007739402354, 0.00021125198691152036, 0.00021514261607080698]]	1.366	NNAAAA	NNAAAC
ERZ1304847_303_48376	Q1203R	KNDILYTRYSYCDKGLLFNQQLIKAPHDNEKAEIMVPAKAHMDVNKYGGYDSVKSSHFMLVESKDKSGKLIRTIEAVPIYLKEKFQKGNEKLEEYCATRYKLKNPRIVLPIIKKGSLLSINGFLMNLNGSTGKQLLLQGAVQLCVSNADAEYIKKLEKYESDSNMRTDKKTVLQIDEYRGITHSQNEHIYELFISKLKNKIYSKRPANPVEKLVNAKEKYINLSLEEQSLFLMQILNLFKCKYGVTNAKVIGEGESMGKIQISKNVTSCKEIKLINQSPTGLYENVIDLLTI	KNDILYTRYSYCDKGLLFNQQLIKAPHDNEKAEIMVPAKAHMDVNKYGGYDSVKSSHFMLVESKDKSGKLIRTIEAVPIYLKEKFQKGNEKLEEYCATRYKLKNPRIVLPIIKKGSLLSINGFLMNLNGSTGKRLLLQGAVQLCVSNADAEYIKKLEKYESDSNMRTDKKTVLQIDEYRGITHSQNEHIYELFISKLKNKIYSKRPANPVEKLVNAKEKYINLSLEEQSLFLMQILNLFKCKYGVTNAKVIGEGESMGKIQISKNVTSCKEIKLINQSPTGLYENVIDLLTI	Cas9	pid-only	sub	1203	1070	TRUE	[[0.012890473008155823, 0.009918518364429474, 0.018787605687975883, 0.010184762068092823], [0.007734261453151703, 0.006939720828086138, 0.004668216686695814, 0.00781779270619154], [0.12804903090000153, 0.009584314189851284, 0.14288391172885895, 0.06501895189285278], [1.4533082246780396, 0.008933435194194317, 0.019627083092927933, 0.07996375113725662], [0.021623384207487106, 0.15410634875297546, 0.006864165421575308, 1.1320478916168213], [0.017539972439408302, 0.3502415716648102, 0.008958542719483376, 0.42164766788482666], [0.043665386736392975, 0.022298013791441917, 0.0253410954028368, 0.07279178500175476], [0.026703665032982826, 0.05256480723619461, 0.026341062039136887, 0.09082385152578354], [0.01711190864443779, 0.01139620691537857, 0.011240087449550629, 0.022405490279197693], [0.02979113534092903, 0.015863532200455666, 0.015956753864884377, 0.03704626113176346]]	1.366	NNNATT	NNNAT
PrCas9	959insD	KSICVSHKPEHAYQGAMNEQTAYGLRPDGYVKYRQNGKVEHKKLNVIPQVSVKGTWRHGLNSDGSLKAYKGLKGGSNFCIEIVMGEGGRWEGDVITTYEAYQIVRAKGEAALYGSVSRSGKPLVMRLMQKDIVEMTLADGRCKMLLYIITQNKQMFFYRIENAGGGREDVSKRPGSLQKALAKKIIVSPIGDFRKEKL	KSICVSHKPEHAYQGAMNEQTAYGLRPDGYVKYRQNGKVEHKKLNVIPQVSVKGTWRHGLNSDGSLKAYKGLKGGSNFCIEIVMGEGGRWEGDVITTYEAYQIVRAKGEAALYGSVSRSGKPLVMRLMQKDIVEMTLADGRCKMLLYIITQNKQDMFFYRIENAGGGREDVSKRPGSLQKALAKKIIVSPIGDFRKEKL	Cas9	pid-only	ins	959	805	TRUE	[[0.008115625008940697, 0.013612699694931507, 0.017782505601644516, 0.012479355558753014], [0.09780560433864594, 0.017917491495609283, 1.413665771484375, 0.005270602181553841], [0.03116867132484913, 0.9839369058609009, 0.1621599793434143, 0.00999133475124836], [0.14490598440170288, 0.0797029659152031, 0.2601583003997803, 0.006058878730982542], [0.7930072546005249, 0.010370014235377312, 0.10990718007087708, 0.08964888751506805], [0.07351099699735641, 0.02770477533340454, 0.07221248000860214, 0.25365129113197327], [0.02675677090883255, 0.030992960557341576, 0.026239244267344475, 0.07278573513031006], [0.0168882068246603, 0.008577353321015835, 0.019329361617565155, 0.02022734470665455], [0.004682742524892092, 0.004057277925312519, 0.0034320366103202105, 0.005226049106568098], [0.001070168218575418, 0.0009115165448747575, 0.000968765642028302, 0.0010988613357767463]]	1.366	NGNNNT	NGCNA
ScCas9	1322insF	MPQVNIVKKTEVQTGGFSKESILSKRESAKLIPRKKGWDTRKYGGFGSPTVAYSILVVAKVEKGKAKKLKSVKVLVGITIMEKDSYEKDPIGFLEAKGYKDIKKELIFKLPKYSLFELENGRRRMLASAIELQKANELVLPQHLVRLLYYAQNISATTGSNNLGYIEQHREEFKEIFEKIIDFSEKYILKNKVNSNLKSSFDEQFAVSDSILLSNSFVSLLKYTSFGASGGFTFLDLDVKQGRLRYQTVTEVLDATLIHQSITGLYETRTDLSQLGGD	MPQVNIVKKTEVQTGGFSKESILSKRESAKLIPRKKGWDTRKYGGFGSPTVAYSILVVAKVEKGKAKKLKSVKVLVGITIMEKDSYEKDPIGFLEAKGYKDIKKELIFKLPKYSLFELENGRRRMLASAIELQKANELVLPQHLVRLLYYAQNISATTGSNNLGYIEQHREEFKEIFEKIIDFSEKYILKNKVNSNLKSSFDEQFAVSDSILLSNSFVSLLKYTFSFGASGGFTFLDLDVKQGRLRYQTVTEVLDATLIHQSITGLYETRTDLSQLGGD	Cas9	pid-only	ins	1322	1098	TRUE	[[0.01423370186239481, 0.010764511302113533, 0.011500800959765911, 0.021491574123501778], [0.1848611831665039, 0.01520770788192749, 0.7679136991500854, 0.033314142376184464], [0.07244601100683212, 0.007927334867417812, 1.5106827020645142, 0.016716741025447845], [0.048685550689697266, 0.12621906399726868, 0.019931791350245476, 0.9190775156021118], [0.06805603206157684, 0.039005033671855927, 0.094567209482193, 0.48716020584106445], [0.021642740815877914, 0.013348362408578396, 0.02538336254656315, 0.03896573930978775], [0.014760218560695648, 0.01504399161785841, 0.01981603354215622, 0.032484207302331924], [0.029003897681832314, 0.014305485412478447, 0.021285858005285263, 0.04198461025953293], [0.010181412100791931, 0.007661448325961828, 0.00826581846922636, 0.013800459913909435], [0.03060024417936802, 0.01651565544307232, 0.01307772472500801, 0.02997177094221115]]	1.366	NAGT	NGGT
ERZ1303370_1170_12368	R1221N	KNNILFTRMPYERKGELFKENILKKGKGQVPIKGNSPVSDIKKYGGYNMAKVAYMMLVKREEKGKSVYLLESIPIHLKESLKTDNERLEYCKKIWDAQGDKYINPEICISKILFQSLLEIDGFKAHISRKTNNRFAMRNAQELCMDNALAGVLKNVLKFIHRKTVQKDAVITEYDGVSDDNTLALYDLFVKKLSSSIYRKKYATQADFLCQSKDKFKNLSLEERCEVLGSILHLFQCNPVLSDLHLLGGKKSTGTILLNKKIKPEDHVYLIEQSVTGFFEKRILLAPFGEK	MKEIKKIFIGLDMGTNSVGWTATDENYEVIKKNGKALWGIRLFDEAQTAEDRRMHRIARRRIERRSRRIDLLQELFAQEICKKDPGFYERLNESGLYEEDKTVHQTNSLFNDVDFNDKAYYKKYPTIYHLRHALMTENHPFDVRLVYLAIHHILKHRGHFLFENFQTDEKGTSGFDESFAAFGSALERIKGCSPDVRKADSMKDILKDKKLGVTEKAASLLQCLGQGKEKDFKAMMTLAAGGTASLSNIFNDEKLKDFEKNKVNFSSAQFEENEPDIMAELGDRYDLIAALHGLYNWSLLAELMGEYHYISEAKIAVYDKHKADLKVLKRVLKQRPDIYAKIFREPGSSANKNYSAYVGVCKVKGKKAAIEKCSYEDFTKTLKSCLKDMPDSNDKDYISRELNMGTFLPKSVSKENGVIPYQLHLQELKIILSKAEAYLPFLKVRDQYGTVSDKIISLFTFRIPYYVGPINEHANSCWVVKKDKQGKVYPWNFTEKIDVEKSAEGFIRNLTNKCTYLIGEDVLPKNSLLYSEFTVLNELNNVRIGETMQKLPLRLKEKVMDNLFGRHKHVSRTKFIKYLVSEGIDKKEAESISGLDGDFKSSLSSLIDMKHILGNDFSREDAEKMIQDITIFGGDKKMLKNRLHREFSYLTPEQLTSLTRLSYDGWGRLSKEFLVHLLPAEGDSCEVLVDHTSGEVLNIISAMRQTSYNLMELLGSRFGYGQAIEERNRKEEGQGRITYKDVEDLYISPAVRRPLWQALKIVREIVKITGKEPSKIFIEMARENGEKGRRTISRKARLQALYKKCRDDTRDWAKELEGKSEEDFRSDRLYLYYTQMGRSMYTGKPIDINRLFDRNVYDIDHIYPQSLTGDDSLDNRVLVEKTVNAKKGDTYPLSSALDGCYISGQQIRIQDIQKEMRPFWHMLLEKELISKEKYNRLTRTIPLSDAEKAAFIGRQLVETRQSTKACAELLSKAYPQTRIVYTKAGNASRFRQYGGFIKVRDMNDYHHAKDAYLNIVVGNVFDTRFTSNPLHFLKGNHPVYSLNTEALYGHKVSRNGVDAWIPAEKDEKGQVIEGHEGTMGTVRKWMRKNNILFTRMPYERKGELFKENILKKGKGQVPIKGNSPVSDIKKYGGYNMAKVAYMMLVKREEKGKSVYLLESIPIHLKESLKTDNERLEYCKKIWDAQGDKYINPEICISKILFQSLLEIDGFKAHISRKTNNNFAMRNAQELCMDNALAGVLKNVLKFIHRKTVQKDAVITEYDGVSDDNTLALYDLFVKKLSSSIYRKKYATQADFLCQSKDKFKNLSLEERCEVLGSILHLFQCNPVLSDLHLLGGKKSTGTILLNKKIKPEDHVYLIEQSVTGFFEKRILLAPFGEK	Cas9	full-seq	sub	1221	1088	TRUE	[[0.0006237346096895635, 0.000557000283151865, 0.0005647711805067956, 0.0005368730053305626], [0.3518527150154114, 0.04149268567562103, 0.10997451841831207, 0.044645756483078], [0.5721511244773865, 0.018809542059898376, 0.2505652904510498, 0.016993002966046333], [1.342306137084961, 0.020065851509571075, 0.06477335840463638, 0.03770824521780014], [1.1958227157592773, 0.018497657030820847, 0.06622347980737686, 0.06319087743759155], [0.13200806081295013, 0.02637750469148159, 0.0327153243124485, 0.08901634067296982], [0.01006374228745699, 0.006961172446608543, 0.006082027219235897, 0.009854796342551708], [0.02588825300335884, 0.012494312599301338, 0.013355443254113197, 0.015558918006718159], [0.012449379079043865, 0.008482487872242928, 0.006732353009283543, 0.011087585240602493], [0.01880226656794548, 0.010654520243406296, 0.00984059739857912, 0.01724129728972912]]	1.365	NNNAAC	NNNAA
ERZ1311340_15_95751	D1047Y	PKPIFVSRFPVKKKTGVISENTIRAVDEASSRTVEKTSLDKLKLIEVDGKKQIKDYYRPEDDVLLYNKLLDRLIRYGNAKDAFAEPFYKPKKDGSDGPIVKKVKLYVGVADDQVKVRGRGEDIDREGVKDRGGMYRCDIFRKDGKYYMIPVYYKDLYLHRMPTKAVVAHKETADWKKMDDKDFLFSLYPEDLIKVQKKNKEIENGYYKTSDRYSAGISYVQHDLGAKTYVRLCIQNLAIFEKLNVDILGNIYSCSKEERERL	PKPIFVSRFPVKKKTGVISENTIRAVDEASSRTVEKTSLDKLKLIEVDGKKQIKDYYRPEDDVLLYNKLLDRLIRYGNAKDAFAEPFYKPKKDGSDGPIVKKVKLYVGVADDQVKVRGRGEDIDREGVKDRGGMYRCDIFRKDGKYYMIPVYYKDLYLHRMPTKAVVAHKETADWKKMDDKDFLFSLYPEDLIKVQKKNKEIENGYYKTSYRYSAGISYVQHDLGAKTYVRLCIQNLAIFEKLNVDILGNIYSCSKEERERL	Cas9	pid-only	sub	1047	837	TRUE	[[0.008162823505699635, 0.0063062021508812904, 0.008976058103144169, 0.005376887507736683], [0.0048794872127473354, 0.0035709990188479424, 0.0033271152060478926, 0.004023444838821888], [0.03923702985048294, 0.035124652087688446, 0.013085128739476204, 0.05474186688661575], [0.09692379087209702, 0.03671858087182045, 0.27304330468177795, 0.04643930867314339], [0.05783277004957199, 0.15363910794258118, 0.2308649718761444, 0.012373577803373337], [1.2031142711639404, 0.04421029984951019, 0.04259974882006645, 0.0557507760822773], [1.5965204238891602, 0.004027555696666241, 0.05489732325077057, 0.01988248899579048], [1.7263106107711792, 0.008866299875080585, 0.026353811845183372, 0.014335318468511105], [0.09768712520599365, 0.0288480743765831, 0.03537993133068085, 0.03671752288937569], [0.0744619071483612, 0.022753994911909103, 0.02791283279657364, 0.03746465593576431]]	1.364	NNNNCAAA	NNNNNAAA
ERZ505333_431_71721	D1113W	DGIFVSRMPNHKVSGQAHEETIRSAKYYEDGGSVFETGGYVVTKKSIQDIKLKDGEIKEFFNPDSDRLLYEALVDRLNQYGNDPKKAFAEPFHKPKSDGTPGPVVKKIKVFEKQTSGVLVRDGNGIAANGSMVRIDVFCEENKGKKKYYFVPIYTADVVKKRLPNRAATANKMLSEWRMMNDENFIFSLYSRDLIYIESDKGVQTKDIDNVTGKVEKMYAYYTGADTSTASIAGKLHDSSAMFRGLGIQSLRKLQKCQIDVLGNISFVSKEKRMTFN	DGIFVSRMPNHKVSGQAHEETIRSAKYYEDGGSVFETGGYVVTKKSIQDIKLKDGEIKEFFNPDSDRLLYEALVDRLNQYGNDPKKAFAEPFHKPKSDGTPGPVVKKIKVFEKQTSGVLVRDGNGIAANGSMVRIDVFCEENKGKKKYYFVPIYTADVVKKRLPNRAATANKMLSEWRMMNDENFIFSLYSRDLIYIESDKGVQTKDIDNVTGKVEKMYAYYTGAWTSTASIAGKLHDSSAMFRGLGIQSLRKLQKCQIDVLGNISFVSKEKRMTFN	Cas9	pid-only	sub	1113	888	TRUE	[[0.014429722912609577, 0.009156987071037292, 0.007951360195875168, 0.01377902552485466], [0.0065830727107822895, 0.006472512613981962, 0.005349714308977127, 0.009084631688892841], [0.11498162150382996, 0.0405203178524971, 0.019299985840916634, 0.12764647603034973], [0.0011708330130204558, 0.0010569849982857704, 0.0010761230951175094, 0.0012896026019006968], [0.062172308564186096, 0.3225938379764557, 0.1258677840232849, 0.019968731328845024], [1.2226653099060059, 0.022111399099230766, 0.05583285912871361, 0.06435742974281311], [1.5974266529083252, 0.004813679493963718, 0.05563027039170265, 0.018131190910935402], [1.387050747871399, 0.02909822203218937, 0.040596622973680496, 0.042461883276700974], [0.2841159403324127, 0.039555419236421585, 0.06448755413293839, 0.06915127485990524], [0.08581626415252686, 0.02549140527844429, 0.027914930135011673, 0.044247280806303024]]	1.364	NNNNCAA	NNNNNAAA
ERZ1741874_5171_3272	R1182P	KNNILVTRQVHEAKGGLFDQQIMKKGKGQIAIKETDERLASIEKYGGYNKAAGAYFMLVESKDKKGKTIRTIEFIPLYLKNKIESDESIALNFLEKGRGLKEPKILLKKIKIDTLFDVDGFKMWLSGRTGDRLLFKCANQLILDEKIIVTMKKIVKFIQRRQENRELKLSDKDGIDNEVLMEIYNTFVDKLENTVYRIRLSEQAKTLIDRQKEFERLSLEDKSSTLFEILHIFQCQSSAANLKMIGGPGKAGILVMNNNISKCNKISIINQSPTGIFENEIDLLKI	KNNILVTRQVHEAKGGLFDQQIMKKGKGQIAIKETDERLASIEKYGGYNKAAGAYFMLVESKDKKGKTIRTIEFIPLYLKNKIESDESIALNFLEKGRGLKEPKILLKKIKIDTLFDVDGFKMWLSGRTGDPLLFKCANQLILDEKIIVTMKKIVKFIQRRQENRELKLSDKDGIDNEVLMEIYNTFVDKLENTVYRIRLSEQAKTLIDRQKEFERLSLEDKSSTLFEILHIFQCQSSAANLKMIGGPGKAGILVMNNNISKCNKISIINQSPTGIFENEIDLLKI	Cas9	pid-only	sub	1182	1051	TRUE	[[0.016965486109256744, 0.015885155647993088, 0.033067118376493454, 0.01603712886571884], [0.4734005928039551, 0.031254660338163376, 0.24970833957195282, 0.011319685727357864], [0.08506713062524796, 0.09974533319473267, 0.006908126641064882, 0.10960232466459274], [0.8496620655059814, 0.040404465049505234, 0.13893228769302368, 0.02530917152762413], [1.7218559980392456, 0.008075650781393051, 0.04064645618200302, 0.004552203230559826], [0.08210334181785583, 0.2829537093639374, 0.024269700050354004, 0.078276626765728], [0.11162472516298294, 0.03464733436703682, 0.08275018632411957, 0.02189452201128006], [0.011542470194399357, 0.008608579635620117, 0.010616561397910118, 0.006209995597600937], [0.006902929395437241, 0.004595536272972822, 0.005014660768210888, 0.004709112923592329], [0.017531562596559525, 0.008632262237370014, 0.012256945483386517, 0.01084580272436142]]	1.364	NNNAAC	NNNAA
PrCas9	Q958P	KSICVSHKPEHAYQGAMNEQTAYGLRPDGYVKYRQNGKVEHKKLNVIPQVSVKGTWRHGLNSDGSLKAYKGLKGGSNFCIEIVMGEGGRWEGDVITTYEAYQIVRAKGEAALYGSVSRSGKPLVMRLMQKDIVEMTLADGRCKMLLYIITQNKQMFFYRIENAGGGREDVSKRPGSLQKALAKKIIVSPIGDFRKEKL	KSICVSHKPEHAYQGAMNEQTAYGLRPDGYVKYRQNGKVEHKKLNVIPQVSVKGTWRHGLNSDGSLKAYKGLKGGSNFCIEIVMGEGGRWEGDVITTYEAYQIVRAKGEAALYGSVSRSGKPLVMRLMQKDIVEMTLADGRCKMLLYIITQNKPMFFYRIENAGGGREDVSKRPGSLQKALAKKIIVSPIGDFRKEKL	Cas9	pid-only	sub	958	805	TRUE	[[0.01284099742770195, 0.018651636317372322, 0.03214855492115021, 0.018402861431241035], [0.08709222823381424, 0.022840920835733414, 1.4242007732391357, 0.0059700594283640385], [0.028320031240582466, 1.105034589767456, 0.1397026926279068, 0.011199116706848145], [0.0659698098897934, 0.16949115693569183, 0.22138217091560364, 0.007436021696776152], [0.4159592092037201, 0.0015523454640060663, 0.3585793077945709, 0.027704725041985512], [0.05221773311495781, 0.0976330116391182, 0.026813844218850136, 0.2352840155363083], [0.002254629973322153, 0.002769182901829481, 0.0022856667637825012, 0.002966550877317786], [0.03483762592077255, 0.011706237681210041, 0.03494836762547493, 0.024216895923018456], [0.018620861694216728, 0.010099301114678383, 0.009962163865566254, 0.016130758449435234], [0.002451865701004863, 0.002255870960652828, 0.002833471167832613, 0.0020807445980608463]]	1.364	NGNNNT	NGC
ERZ1024292_12546_2094	D1025F	LRPLFVSRMPRRKVTGAAHKETIKSPAALDDGFLVVKKPLTELKLDKDGEIENYYMPQSDRLLYEALKRQLSAHGGDGKKAFTEPFHKPKSDGTPGPVVNKVKICEPSTMSVPILGGSGAADNDSMVRVDVFRVEGEGYYFVPIYVADTLKPELPNRACVAFKPYDQWKVMDDSNFIFSLYPNDLFKATSRRMLSLKLSQKDSTLPPEYCVKSELLYFKGADISSASFAAINHDNSYKARGIGIKTLENLEKYTVDVLGTYHAVGKETRQPFYKKRG	MLSYGIGLDIGIASVGWAVVALDNNELPYGIINMGSRIFDAAENPKDGASLALPRREARSMRRRLRRHRHRNERIRAMLVRRGILTQGSLDTLFDGQLEDIYALRVRALDQSVTAEEFARILIHLSQRRGFRSNRKAEASKEDGELLSAVSKNAERMRENGYRTAAEMFMKSEEYSEHKRNKGNSYISTVSRGMVEAEAKMIFAAQRSFGMSFASEETEGEYLSILLSQRSFDEGPGGDSPYGGNQIEKMIGKCTLEPDELRAAKASYSFEYFNLLTRINNIRIVEGGASVPLDNAQRALIVELAHKTEALDFAKLRKALELSPSQTFNLVYYRADETQEASERKQKFSFLKAYHELRRAFDKLSKGYINGMSREKRNAIAYALTAYKTEKSIRTGLENAGLTEDELNTALTIGSFSKFGHLSVKACDKLIPYLEQGMKYNDACAAAGYNFKAHDAESRTRLLHITSDDMEPITSPVVRRAVSQTVKVINAIIRERGCSPTFINIELAREMAKDFQERGRLKKEMDANAAQNERVMEQIRELGKTQPTGQDLLKYLLWQEQDGRCAYSLKSIPIENLFDEGYAEIDHIIPYSISFDDSRRNKVLVLSKENREKSNRLPLQYLSGKRRDDFIVWVNTAVRDQKKRRNLLKEEISDADRIRFIERNLQDTKTMSSFLMNYLNDNLEFAPSDKRRKRVTAVNGAVTSYLRKRWGIRKLRANGDTHHAVDALVIACTTDSLIQRVSRYSRWHESSTVEVEPETGEVIDRFPYPWPQFRKELEGRLTSDPMKNLRELNLPLYGDSEVPLRPLFVSRMPRRKVTGAAHKETIKSPAALDDGFLVVKKPLTELKLDKDGEIENYYMPQSDRLLYEALKRQLSAHGGDGKKAFTEPFHKPKSDGTPGPVVNKVKICEPSTMSVPILGGSGAADNDSMVRVDVFRVEGEGYYFVPIYVADTLKPELPNRACVAFKPYDQWKVMDDSNFIFSLYPNDLFKATSRRMLSLKLSQKDSTLPPEYCVKSELLYFKGAFISSASFAAINHDNSYKARGIGIKTLENLEKYTVDVLGTYHAVGKETRQPFYKKRG	Cas9	full-seq	sub	1025	804	TRUE	[[0.006337694823741913, 0.00736263208091259, 0.0074203782714903355, 0.004517199005931616], [0.0013883373467251658, 0.0011929745087400079, 0.0011976436944678426, 0.0011115673696622252], [0.010974532924592495, 0.007240011356770992, 0.00635971873998642, 0.007654448039829731], [0.04134345427155495, 0.04027742147445679, 0.11129101365804672, 0.028456566855311394], [0.053000833839178085, 0.14015090465545654, 0.10997885465621948, 0.014233672060072422], [0.07912757992744446, 0.044729217886924744, 0.013451476581394672, 0.06702367216348648], [1.1362355947494507, 0.020831212401390076, 0.09390765428543091, 0.04479414224624634], [1.1563115119934082, 0.04567473381757736, 0.029866592958569527, 0.07682766765356064], [0.0218486525118351, 0.012092512100934982, 0.013250663876533508, 0.01097278855741024], [0.008926883339881897, 0.0052696699276566505, 0.007022203877568245, 0.006187247112393379]]	1.363	NNNNCNAA	NNNNNNAA
GCA_946190145.1_36_543	1097insN	FPQVNIVKKTEEQTVGQNGGLFDNNIVSKEKVVDASKLIPIKSGLSPEKYGGYARPTIAYSVLVTYKQNNKIKNTMVGIPVLTKLEFERDPNLYLRNLGINNVSHVIKLVKHTVLEFKHKYGTYRRFIVSNQELKRANQIFVTTKQMKLISQYTTLDKNEHDSLLKNNQQLIQSIWNQFLEFMLATDLVNKKQYDELILTNNQTIEECRNIMNRVITTLSFTNINAGQKKIIFDDTLSLPIKRWQFTDSDKMVKKIIESTLIHQSITGLYETRIDLSKLGED	FNPQVNIVKKTEEQTVGQNGGLFDNNIVSKEKVVDASKLIPIKSGLSPEKYGGYARPTIAYSVLVTYKQNNKIKNTMVGIPVLTKLEFERDPNLYLRNLGINNVSHVIKLVKHTVLEFKHKYGTYRRFIVSNQELKRANQIFVTTKQMKLISQYTTLDKNEHDSLLKNNQQLIQSIWNQFLEFMLATDLVNKKQYDELILTNNQTIEECRNIMNRVITTLSFTNINAGQKKIIFDDTLSLPIKRWQFTDSDKMVKKIIESTLIHQSITGLYETRIDLSKLGED	Cas9	pid-only	ins	1097	1096	TRUE	[[0.004877207800745964, 0.003394464962184429, 0.0039658681489527225, 0.004988603759557009], [0.32513147592544556, 0.041255172342061996, 0.09346494823694229, 0.051192693412303925], [0.9579119682312012, 0.03091254271566868, 0.09148022532463074, 0.0579499676823616], [1.4320957660675049, 0.022877991199493408, 0.03833213821053505, 0.043393608182668686], [0.87578284740448, 0.07818692922592163, 0.03762456402182579, 0.07073955237865448], [0.16426165401935577, 0.05460591986775398, 0.014750903472304344, 0.11506574600934982], [0.046007297933101654, 0.018858322873711586, 0.017880873754620552, 0.040492407977581024], [0.010402203537523746, 0.006427806336432695, 0.00709411920979619, 0.010548616759479046], [0.01617211103439331, 0.009908163920044899, 0.008599959313869476, 0.015085570514202118], [0.021882588043808937, 0.011427616700530052, 0.011879940517246723, 0.021548589691519737]]	1.363		NNAAA
ERZ505333_431_71721	D1113Y	DGIFVSRMPNHKVSGQAHEETIRSAKYYEDGGSVFETGGYVVTKKSIQDIKLKDGEIKEFFNPDSDRLLYEALVDRLNQYGNDPKKAFAEPFHKPKSDGTPGPVVKKIKVFEKQTSGVLVRDGNGIAANGSMVRIDVFCEENKGKKKYYFVPIYTADVVKKRLPNRAATANKMLSEWRMMNDENFIFSLYSRDLIYIESDKGVQTKDIDNVTGKVEKMYAYYTGADTSTASIAGKLHDSSAMFRGLGIQSLRKLQKCQIDVLGNISFVSKEKRMTFN	MHLNRKAEVPKPTDLNYRIGLDIGIASVGWAVLENNTHDEPFRIIDLGVRIFDTAEQPKTGASLALPRREARSARRRLRRRGHRLERIKKLFEAEGLINIEEFEARYKRTGLPDVYKLRYEGLDRRLTNDELAQILLHIAKHRGFKSTSKAADGADSDTGEVKKGISANKTLMQEKRYRTVGEMIYLDEKFRTDCPWNENGYILTPRNKSGDYKHTVLRDMLADEVMKIFKAQRALGNDAATEKLERAYLDIMLSQRSFDMGPGAPSRYAMEGFEDRVGLCTFEGKNGEKRAPKAAYTSEFFVALEKINHTKIVSADGSTRFFTSDERHAIIALLHRQQTVKYTAVRRAIGLAEEDKFYNLNYSPKSGNKKSPEDTDFVKMENYHKIRKALREEVASEHLSPDKIKLYDDIARILTLYKNDDSRIRRLAEHDIASECYDALLEMSPSKFHNLSLKAMGKIIPFLLQGNTYDKACELAGYDFRTENNGEKSILLKGKNITNIVNDITNPVVRRSVSQTIKVINAIILEYGSPQAVNIELAREMSKDFDERRKMKSDMETREKENDKVLSRVREYKPNPTGQDIVKFRLWEEQGGVCLYSGDKIDINDLFSSNGGYDVDHILPYSITFDDSYRNKVLVKAAENRQKGNRTPYEYIMAEKGETSWNKYETLVKNTVKDYKKQLKLLKKHISDEEKAEFKERNLTDTKYITRIVYNMIRQNLVLKPYLNLEGKRKKQVMAVNGAITHYLSKRWGLAGKDRRTDTHHAQDAVVIACTTDGMINRISRYAKGRELAYSRGFGFVDEETGEILNRDNFSREDWDEKFGVRLPMPWEHFVDELDIRMSRYSTMGEGVSSGTSPREFILSHRDVFNWINYPEWMFVEGRPGRRGVLDGIFVSRMPNHKVSGQAHEETIRSAKYYEDGGSVFETGGYVVTKKSIQDIKLKDGEIKEFFNPDSDRLLYEALVDRLNQYGNDPKKAFAEPFHKPKSDGTPGPVVKKIKVFEKQTSGVLVRDGNGIAANGSMVRIDVFCEENKGKKKYYFVPIYTADVVKKRLPNRAATANKMLSEWRMMNDENFIFSLYSRDLIYIESDKGVQTKDIDNVTGKVEKMYAYYTGAYTSTASIAGKLHDSSAMFRGLGIQSLRKLQKCQIDVLGNISFVSKEKRMTFN	Cas9	full-seq	sub	1113	888	TRUE	[[0.01148237008601427, 0.007261092774569988, 0.007332013454288244, 0.0117174182087183], [0.013432915322482586, 0.0068124583922326565, 0.010408067144453526, 0.01261366531252861], [0.12179131805896759, 0.024695128202438354, 0.0540841668844223, 0.042482249438762665], [0.02067115530371666, 0.017706895247101784, 0.05012919753789902, 0.040834419429302216], [0.04635253921151161, 0.3815287947654724, 0.19105012714862823, 0.014997118152678013], [1.0623844861984253, 0.038171879947185516, 0.02097783423960209, 0.11562240868806839], [1.6908073425292969, 0.00288612418808043, 0.029277198016643524, 0.02590019255876541], [0.2830682694911957, 0.039971571415662766, 0.007729950360953808, 0.3201325237751007], [0.2550874948501587, 0.02883041277527809, 0.06348854303359985, 0.08157067745923996], [0.07703419029712677, 0.020906290039420128, 0.027306916192173958, 0.06444308906793594]]	1.362	NNNNCAA	NNNNNAA
ERZ4567234_4765_14672	T1170R	KNNPIYRRYSFVQHGALFKVLPLKKSKGQAPLKENSPLSNINKYGGYDKPTSSYFSYVEFEGKKGKKSRQLVPIDSYLRKEYEGNPIQYLTERLGLVNPKILIPIVKYNACIEIDGFRMNISSKSNGGKTIVYKSAMPLVLGYQGELYVRNITKLLESPEDHTITEFDGVSFDENIDLFDSLVNKMCNTILKVKYSDMGKKINQKRDVFLSLDLRTQCFVLNEILKILHCNVLIGDLSKIGLAKKSGALTSNSVLTEIKNVKSIYLVNQSVTGLFEKKIDLLNM	MKDYYVGFDIGTESVGWAVSDFYYNLCKFHGKSMWGYELFDECNTAVDRRTFRNSRKRIDRKKQRIAWLQMLFNEEISKVDIAFFQRLKESNLYLEDKSTNVPYAVFADKNYTDVDYHNAYPTIYHLRKDLIERENPHDIRLVYLALHHLIKNRGHFLFDNLNSDYDSDSSFDFLYDDLVTYLSEEMGIVLECSDSSNVADVLKDKSKSRSVKKKELSNYFQITKKNNPQEVEIITLLCGLKGTLSTIFSDKTLDDAEKNKIVFDNSFDENEDDYIAILQDRYELIEKVKAIYDWAVLADILNGESYISFAKVKTYEEHKNDLRMLKDYVKERCFDKYDEIFRVSSDIPNYTSYSGKYKENGKTGVLARKNKATQEEFCSYLLKSFKNLDHSGYEDMFLKIENNTFMPKIVVKDNGVIPMQVNEKEVKMILNNASKYLPFLSEKDCDGISVSDKILKIFQFRIPYYVGPLNTHSDKSWLIRGKEKIYPWNFDKVVDVEKSAEAFITNLTSKCTYLFDRDVIPKNSILYSKFMVLNELNNLRLDGEKPDVQFKQDIFNDLFMHHKKVTRKSLVNYIKSKTGETPDITGIDGDFKTSMRSAIELSSYDLALEEKEMIISSITIFGDDKKLLKKRLKKNFADKLSDDDIKKISKLKYKDWGRFSKDLLTEIYDFDENTGEVKDNIINSLWNTNDNFMELLGSKYNFQKSIENANRGIQNSTSIRKMVEALYVSPKIKRPIYQSLLIMKEIEKIQKSQPKKIFVEMTRSDGVKGDKGRKHSRKKRLEELYKNCKEDSGELWESLEKTPDNEFQQDKLYLYYTQFGKCMYTGESIDISDLFNQNIYDIDHIFPRSKVKDDSLDNRVLVKRTVNSHKDNDYPLDKSIRDKMKSFWYVLYSKELISKKKFERLTRSTSLTDSELSDFIARQLVETSQSTKAVADILKVLYPNTEIVYVKARYASEFRKKYDMLKCRTVNDMHHAKDAYLNIVVGNVYNERFTHNRINFIKGLQTKKYSMNKMFSYDVKNAWIAEDNYSLNIVKKTMNKNNPIYRRYSFVQHGALFKVLPLKKSKGQAPLKENSPLSNINKYGGYDKPTSSYFSYVEFEGKKGKKSRQLVPIDSYLRKEYEGNPIQYLTERLGLVNPKILIPIVKYNACIEIDGFRMNISSKSNGGKRIVYKSAMPLVLGYQGELYVRNITKLLESPEDHTITEFDGVSFDENIDLFDSLVNKMCNTILKVKYSDMGKKINQKRDVFLSLDLRTQCFVLNEILKILHCNVLIGDLSKIGLAKKSGALTSNSVLTEIKNVKSIYLVNQSVTGLFEKKIDLLNM	Cas9	full-seq	sub	1170	1041	TRUE	[[0.012148948386311531, 0.007548979949206114, 0.015622423961758614, 0.015104850754141808], [0.4091459810733795, 0.028364168480038643, 0.20383170247077942, 0.026206962764263153], [0.02918718382716179, 0.35626786947250366, 0.003303619334474206, 0.3822196125984192], [1.223866581916809, 0.02017212100327015, 0.11476517468690872, 0.018456825986504555], [1.6036603450775146, 0.020305735990405083, 0.04077907279133797, 0.012645110487937927], [0.23271657526493073, 0.17059196531772614, 0.0058145783841609955, 0.07047812640666962], [0.1780998557806015, 0.025720437988638878, 0.05952505022287369, 0.06367034465074539], [0.03822091221809387, 0.01641054078936577, 0.020719561725854874, 0.04685211926698685], [0.019395513460040092, 0.014194391667842865, 0.009143915958702564, 0.020570946857333183], [0.04700514301657677, 0.018917754292488098, 0.020665790885686874, 0.05194110795855522]]	1.362	NNNAAA	NNNAA
ERZ10552014_3385_337	R1442Q	EGIIVSFKQNLRIITKMSNYYTHYVDGKKVIDKQTKGDSWAIRKSMHKATVSGLISLQKCKQVKLSVALEQWQNIADKDLRKEIANLIKLYHKFDKKLFIKYFKDRDYKLNGRDISNVRIYYYTGTSGKESITATRVAIDESFDTKKIESISDSGIQKIMLAHLKKYNDEKGNSHPEVAFSPEGIVAMNQNIKELNGGKEHKPIYKVRKTETLGMKFSIGEVGNKNHKYVEADKGTNLFFAIYVNEEGERSFESIPLNIAIERLKNHLKVAEEIKEDGRKLLFTLSPNDLVYLPDVEEGKNIYKMVSCTGNRVFFIPETWATPINNGYELGSLNKVEMSLEGINIKQECEKIEVDRLGRIVKTYK	EGIIVSFKQNLRIITKMSNYYTHYVDGKKVIDKQTKGDSWAIRKSMHKATVSGLISLQKCKQVKLSVALEQWQNIADKDLRKEIANLIKLYHKFDKKLFIKYFKDRDYKLNGRDISNVRIYYYTGTSGKESITATRVAIDESFDTKKIESISDSGIQKIMLAHLKKYNDEKGNSHPEVAFSPEGIVAMNQNIKELNGGKEHKPIYKVRKTETLGMKFSIGEVGNKNHKYVEADKGTNLFFAIYVNEEGERSFESIPLNIAIERLKNHLKVAEEIKEDGRKLLFTLSPNDLVYLPDVEEGKNIYKMVSCTGNQVFFIPETWATPINNGYELGSLNKVEMSLEGINIKQECEKIEVDRLGRIVKTYK	Cas9	pid-only	sub	1442	1131	TRUE	[[0.0068399664014577866, 0.0053526367992162704, 0.00438291672617197, 0.006822454743087292], [0.01837051659822464, 0.014596277847886086, 0.008622709661722183, 0.011682714335620403], [1.286653995513916, 0.023042483255267143, 0.05452544242143631, 0.05336649715900421], [1.3386609554290771, 0.02561992220580578, 0.05684029310941696, 0.039180345833301544], [1.0932241678237915, 0.04717293754220009, 0.07726403325796127, 0.03625715523958206], [0.021982500329613686, 0.17791596055030823, 0.040353115648031235, 0.5388652086257935], [0.011115163564682007, 0.006058444269001484, 0.007983140647411346, 0.008208448067307472], [0.006986928638070822, 0.004796182736754417, 0.005636816844344139, 0.007838373072445393], [0.0024224212393164635, 0.001958745764568448, 0.0019514666637405753, 0.002455767709761858], [0.009187874384224415, 0.006333641242235899, 0.006179374642670155, 0.009838517755270004]]	1.362	NNAANC	NNAAA
ERZ1303370_1170_12368	R1221L	KNNILFTRMPYERKGELFKENILKKGKGQVPIKGNSPVSDIKKYGGYNMAKVAYMMLVKREEKGKSVYLLESIPIHLKESLKTDNERLEYCKKIWDAQGDKYINPEICISKILFQSLLEIDGFKAHISRKTNNRFAMRNAQELCMDNALAGVLKNVLKFIHRKTVQKDAVITEYDGVSDDNTLALYDLFVKKLSSSIYRKKYATQADFLCQSKDKFKNLSLEERCEVLGSILHLFQCNPVLSDLHLLGGKKSTGTILLNKKIKPEDHVYLIEQSVTGFFEKRILLAPFGEK	KNNILFTRMPYERKGELFKENILKKGKGQVPIKGNSPVSDIKKYGGYNMAKVAYMMLVKREEKGKSVYLLESIPIHLKESLKTDNERLEYCKKIWDAQGDKYINPEICISKILFQSLLEIDGFKAHISRKTNNLFAMRNAQELCMDNALAGVLKNVLKFIHRKTVQKDAVITEYDGVSDDNTLALYDLFVKKLSSSIYRKKYATQADFLCQSKDKFKNLSLEERCEVLGSILHLFQCNPVLSDLHLLGGKKSTGTILLNKKIKPEDHVYLIEQSVTGFFEKRILLAPFGEK	Cas9	pid-only	sub	1221	1088	TRUE	[[0.0536125972867012, 0.09279271215200424, 0.2026778906583786, 0.02298542484641075], [0.07507012784481049, 0.03778451308608055, 0.0744495764374733, 0.015552228316664696], [0.3138282299041748, 0.014850958250463009, 0.4757351875305176, 0.012677913531661034], [1.6439367532730103, 0.01662818156182766, 0.022705845534801483, 0.025305477902293205], [1.2423721551895142, 0.01821274682879448, 0.09344521164894104, 0.0325629822909832], [0.12954649329185486, 0.07895851135253906, 0.03267461061477661, 0.027274010702967644], [0.002500378992408514, 0.00319930212572217, 0.0023164276499301195, 0.0026828425470739603], [0.036432623863220215, 0.018648894503712654, 0.03302682191133499, 0.013967377133667469], [0.0035387719981372356, 0.004195796325802803, 0.0032410731073468924, 0.0028784507885575294], [0.001046994118951261, 0.0009052964160218835, 0.0008817382622510195, 0.0008886538562364876]]	1.362	NNNAAC	NNNAA
ERZ1745632_1487_7586	Q1187P	KNNILVTRRAHEATGGFFDQQLMKKGKGQVPVKGSDERLLDIEKYGGYNKETGAYFVLVESDEKKGKKKRTIEYVPIRLKKQLENNRKALENYLCEQRGLTNPVVLIDKIKMDSLFRVDGFFMWLSGRTGNQLLFKCANQLVLSTEDEATLKKIVKFVNRRKENKEIKIYESDKLNEEMLNRLYNTFLYKLQNSIYGNRLGEQAKTLSSKKENFDKLQIEEKCLVLYEILHMFQCQSATSDLQLIEGPGKAGTLRLNSNITKYKNINIINQSPTGIYEQVIDLQKI	KNNILVTRRAHEATGGFFDQQLMKKGKGQVPVKGSDERLLDIEKYGGYNKETGAYFVLVESDEKKGKKKRTIEYVPIRLKKQLENNRKALENYLCEQRGLTNPVVLIDKIKMDSLFRVDGFFMWLSGRTGNPLLFKCANQLVLSTEDEATLKKIVKFVNRRKENKEIKIYESDKLNEEMLNRLYNTFLYKLQNSIYGNRLGEQAKTLSSKKENFDKLQIEEKCLVLYEILHMFQCQSATSDLQLIEGPGKAGTLRLNSNITKYKNINIINQSPTGIYEQVIDLQKI	Cas9	pid-only	sub	1187	1056	TRUE	[[0.012825270183384418, 0.017867088317871094, 0.02639939822256565, 0.012697532773017883], [0.3599534332752228, 0.015939287841320038, 0.46218931674957275, 0.005622604861855507], [0.1270027905702591, 0.09187956154346466, 0.005387344863265753, 0.10937638580799103], [1.4335181713104248, 0.019915927201509476, 0.07036716490983963, 0.01825804077088833], [0.0654207393527031, 1.424778938293457, 0.005427395459264517, 0.041034311056137085], [0.01974293403327465, 0.47973090410232544, 0.022111039608716965, 0.24550162255764008], [0.009408002719283104, 0.00944021437317133, 0.017384419217705727, 0.013298217207193375], [0.007561636157333851, 0.006104941479861736, 0.009925640188157558, 0.0061931367963552475], [0.008357984945178032, 0.007651483174413443, 0.004842547699809074, 0.007918162271380424], [0.010173832066357136, 0.006786339450627565, 0.006200188305228949, 0.00972009263932705]]	1.361	NNNACT	NNNAC
Nme1Cas9	980insQ	VTPLFVSRAPNRKMSGQGHMETVKSAKRLDEGVSVLRVPLTQLKLKDLEKMVNREREPKLYEALKARLEAHKDDPAKAFAEPFYKYDKAGNRTQQVKAVRVEQVQKTGVWVRNHNGIADNATMVRVDVFEKGDKYYLVPIYSWQVAKGILPDRAVVQGKDEEDWQLIDDSFNFKFSLHPNDLVEVITKKARMFGYFASCHRGTGNINIRIHDLDHKIGKNGILEGIGVKTALSFQKYQIDELGKEIRPCRLKKRPPVR	VTPLFVSRAPNRKMSGQGHMETVKSAKRLDEGVSVLRVPLTQLKLKDLEKMVNREREPKLYEALKARLEAHKDDPAKAFAEPFYKYDKAGNRTQQVKAVRVEQVQKTGVWVRNHNGIADNATMVRVDVFEKGDKYYLVPIYSWQVAKGILPDRAVQVQGKDEEDWQLIDDSFNFKFSLHPNDLVEVITKKARMFGYFASCHRGTGNINIRIHDLDHKIGKNGILEGIGVKTALSFQKYQIDELGKEIRPCRLKKRPPVR	Cas9	pid-only	ins	980	825	TRUE	[[0.0034250798635184765, 0.002393135102465749, 0.002877261256799102, 0.003074300242587924], [0.005651864223182201, 0.004244012758135796, 0.006441398523747921, 0.0069665126502513885], [0.026311319321393967, 0.02011948451399803, 0.00993436574935913, 0.025023825466632843], [0.021672384813427925, 0.02716999314725399, 0.04301658645272255, 0.07448949664831161], [0.03439144790172577, 0.009887050837278366, 1.7055047750473022, 0.010210865177214146], [0.5768749713897705, 0.07060065865516663, 0.026125160977244377, 0.11562194675207138], [0.06922848522663116, 0.08936986327171326, 0.010209819301962852, 1.0967512130737305], [0.2907008230686188, 0.011606802232563496, 0.029293710365891457, 0.36072465777397156], [0.18447841703891754, 0.026473022997379303, 0.03595537319779396, 0.12549658119678497], [0.10395772755146027, 0.030744854360818863, 0.023492464795708656, 0.08944230526685715]]	1.361	NNNNGNTT	NNNNGNT
3300008083_542_9118	D1139G	VEEILISFRPGKRTVTRGRNVYKRSGKTDVQRGVLIPRGALSEETIYGTIQLHRKDRSGTELVRSYVKRIPLSKVNPSNVKNIVDSQIREVVQAALLSLSGRKGVLPTELYLDDSRRRVVRSVRCLVRSSTLIPIRFNADGEAVGFTKPGGNHHVALYRDGVGNIRESVVPFFRAVERARYGIPMIISDPSKAREQARANPNLPESVLLSLPEEDWQLEEILQGDEMFLLGMTDEAIDRAMETKDYTTLGRHLYRVQNLAAGDYVFRYHLETTLDGKDNVGDIPSSYRIASQKRYQELNPRKVKIDLLGRISLA	MGKKVLGLDLGVGSIGWCLITLDKDEKPQSILGMGSRIVPLSADDATEFTQGKAITKNKMRTVARTIRKGMDRYQLRREALKKVLREHAMLPDEGLIKLPLLELWELRARAATPGEQLSLTELGRVLLHINQKRGYKHAKADEAAEAETNKGKETGYVAQVKGRYQILKEKGQTIGQHFAGELRANQQTAPRGVYYTYRIKEQVYPREAYIEEYDRIMAAQRVFYPELLTDALIGRIRDRIIFYQRPLKSCKQLVSFCEFEKKEKVIRVKHTNKEGVQELVEKTITIGPKVAPKSSPIFQVCKVWESIHNIRLYHLDGTERKLEQEEKQKLFDYLQRNDKLSLTVLRKELKIKPKDKLWCDKLLVNGIGGNTTATILRKALKGYEQYEGLLRFNLTTRDSHEVDEDGVIRPIIDESYQNEPLYKLWHILYSIEDRAEMRSALIGQLGIKAEDLDNGLMDALYKIDFVKQGYGNKSAKFICKLLPHLQEGKMYSEAAEAAGMRHSDSMTAQERDERNLLEEIPLLQKNALRQPVVEKVLNQMINLVNALKREHGEIDEVRVELARELKMSREEREKATKNNSSREKENKAIAERITEYGLTPTKSRIQKYRLWQESAESCIYCGKRVDVVQFLRGEETEVEHIIPKSILFDDSLSNKACACRSCNQEKGNRFAMEYIQAKGWEQDYIKRVDSLFHDKKISYSKRQRLLMLPKDLPEDFIERHLRLSQYIAREAQGILRKGIRLVSASEGGVTAKLRQLWGYDNILRDLNLERYRSMGETEVVTVEHRDGQRTDERIKDWSKRKDHRHHAVDALIVACTRQSYIQRLNRVNAEADRQEMDAFIKEQQEQKPSKKEKLSLLEHWLIRQPHFTTKEVMKHVEEILISFRPGKRTVTRGRNVYKRSGKTDVQRGVLIPRGALSEETIYGTIQLHRKDRSGTELVRSYVKRIPLSKVNPSNVKNIVDSQIREVVQAALLSLSGRKGVLPTELYLDDSRRRVVRSVRCLVRSSTLIPIRFNADGEAVGFTKPGGNHHVALYRDGVGNIRESVVPFFRAVERARYGIPMIISDPSKAREQARANPNLPESVLLSLPEEDWQLEEILQGDEMFLLGMTDEAIDRAMETKDYTTLGRHLYRVQNLAAGGYVFRYHLETTLDGKDNVGDIPSSYRIASQKRYQELNPRKVKIDLLGRISLA	Cas9	full-seq	sub	1139	877	TRUE	[[0.02959655225276947, 0.18751321732997894, 0.17883901298046112, 0.02849053591489792], [0.2680641710758209, 0.041068851947784424, 0.28871646523475647, 0.010113617405295372], [0.21262802183628082, 0.02550663612782955, 0.6295425891876221, 0.019404426217079163], [0.017850512638688087, 1.195277452468872, 0.016638506203889847, 0.12773115932941437], [0.33930298686027527, 0.3406309485435486, 0.017259759828448296, 0.01821214333176613], [0.05798664689064026, 0.16149994730949402, 0.015873968601226807, 0.09274160861968994], [0.025593122467398643, 0.10699088126420975, 0.11537445336580276, 0.030288880690932274], [0.01527121290564537, 0.030198534950613976, 0.0260518379509449, 0.01301997434347868], [0.010552776977419853, 0.01650334522128105, 0.0096433712169528, 0.009006733074784279], [0.01614711433649063, 0.03882960230112076, 0.035806454718112946, 0.017357192933559418]]	1.359	NNNCC	NNNC
ERZ15610548_2830_279	Q1445R	DDIIVSFKQNLRIITRTSNYYTHYVGGKKVVERQVKGDRWAIRKSMHKATVSGLVRLQCKKIVRLKEALDTPGNIVDKALKADIRRVTALYQGKVSVDKLYRYYKDRDFKTLDGKGKDVKNVEVYYCTGTGSDAMSASRVDVDTSFDRKTIDKVTDSCIRKIMLAHLDAYSDDGKDHPELAFSPEGIEEMNRNIRMLNGGKDHKPIYKVRKSETMGMKFPVGETGNKSSKYVEADKGTNLFFAIYVDAEGNRSFESIPLNVAIERKKQGLPIAEERKEDGKQLLFMLSPNDLVMTTHDDKQKRIYKMVSCNKRQCFFVPQSWATMICDGKELGAANKIEIIDGINIKQTCEKIIVDRLGRIIKVYKADAYD	MALVLGLDLGTNSIGWSVIDNVNNTIIKSGSRIIPMDAATLGDFEKGNIQSAAKERTAFRGTRRLYERAVLRRERLLRVLNVLGFLPQSFRDQIDFVNHPGKFKNHSEPLLPYAKDENGRGHFLFMNSFNEMIEDFKRTQPNLVRDGKLVPYDWTIFYLRKKSLTQPISKEELAWIILNFNTKRGYYQLRGMDDDMPSTEENKQKREEYRELSIQKVEEEDADKKKVGFKWYKITYEDGITQKVSRKNSPAVGTKVECIVTTTLDKDGKCKVDKEGDPMIKVRTPNEDDWGLVKKRTEHRLKDSGVTVGAFIYEHLLSNPDVKVRGKLIHTIERDFYKSELKKILDKQCEYIPELRDGALYQACIKELYKNNDSHRNQISRTDFTNLFVNDIIFYQRPLKSKKSLIANCPLETYTYKQGGTWHKEPIKCIPKSHPIYEEFRLWQFIERLRIYQRSATVNGKKVVDYDVTDTYLSSGEDYANLFDSLCNKKEIKQKQLLKAVGITKSEDYRWNYVDDDAKAYPCCPTRYGIYLHLSKVNGENHLNDEGVVNLWHILYSVDDPIECGKALRKFALRYGFPVDDFVKAFKQYVPESKDYGAYSEKAIKRLLPLMRFGKYWREDNIDSRTLKRINSIVDGEVDESISTRTREKLSGYDRVTKYQGMPLWLASYAVYGRHSESAVLERWESPEDIDQYLHDKLTHNSLRNPIVEKVVCETLRVVRDIWKTYGKIGEVHVEMGRNLKQDAKSRARTTNTILENERTNLRIRALLQEFANPSYGIENVHPFSPSQQEILRIYEDGVINNPQIEKDEEIEKIIKDLSSSKTVHVSRDSIMKYKMWLEQKYMSPYTGRIIPLSKLFTPAYEIEHVIPQSRYFDDSFSNKVICESEVNKDKGNMLAYEYICKKGRSIVKGRFGENIHIFDKTQYEDFVERHYSRNRSKMKKLLLEDIPEGFISRQLNDSRYMSKLILNMLSCLVRDENEVEAVSRHVISTNGSITDRLKKDWGLNDVWNRIIAPRFERLNSIDGDNNYGEWVNREGKRFFQINVPLALSVGFSKKRLDHRHHALDAIVIACTTRNIVNYLNNSNAASSNEDVRHDLKISVCYKDKTDNDGNYTWRIKKPWETITQDVAEQLDDIIVSFKQNLRIITRTSNYYTHYVGGKKVVERQVKGDRWAIRKSMHKATVSGLVRLQCKKIVRLKEALDTPGNIVDKALKADIRRVTALYQGKVSVDKLYRYYKDRDFKTLDGKGKDVKNVEVYYCTGTGSDAMSASRVDVDTSFDRKTIDKVTDSCIRKIMLAHLDAYSDDGKDHPELAFSPEGIEEMNRNIRMLNGGKDHKPIYKVRKSETMGMKFPVGETGNKSSKYVEADKGTNLFFAIYVDAEGNRSFESIPLNVAIERKKQGLPIAEERKEDGKQLLFMLSPNDLVMTTHDDKQKRIYKMVSCNKRRCFFVPQSWATMICDGKELGAANKIEIIDGINIKQTCEKIIVDRLGRIIKVYKADAYD	Cas9	full-seq	sub	1445	1132	TRUE	[[0.002837174339219928, 0.002943719271570444, 0.002978964475914836, 0.0021710924338549376], [0.07125826179981232, 0.0343029648065567, 0.0296035073697567, 0.02138516679406166], [1.1184780597686768, 0.025845743715763092, 0.12927581369876862, 0.017505191266536713], [1.0262248516082764, 0.04588876664638519, 0.09993705153465271, 0.02835419401526451], [0.38338685035705566, 0.056901946663856506, 0.14195558428764343, 0.021004730835556984], [0.0250539593398571, 0.9959021806716919, 0.02118011750280857, 0.14802764356136322], [0.031230762600898743, 0.016186490654945374, 0.022927844896912575, 0.012661570683121681], [0.0028018157463520765, 0.002160455100238323, 0.00300792814232409, 0.0025639990344643593], [0.0069586848840117455, 0.0053468188270926476, 0.004383433610200882, 0.0049780067056417465], [0.002925979206338525, 0.002228686586022377, 0.0022809812799096107, 0.002779406728222966]]	1.359	NNAA	NNAANC
SpCas9	D1135L	MPQVNIVKKTEVQTGGFSKESILPKRNSDKLIARKKDWDPKKYGGFDSPTVAYSVLVVAKVEKGKSKKLKSVKELLGITIMERSSFEKNPIDFLEAKGYKEVKKDLIIKLPKYSLFELENGRKRMLASAGELQKGNELALPSKYVNFLYLASHYEKLKGSPEDNEQKQLFVEQHKHYLDEIIEQISEFSKRVILADANLDKVLSAYNKHRDKPIREQAENIIHLFTLTNLGAPAAFKYFDTTIDRKRYTSTKEVLDATLIHQSITGLYETRIDLSQLGGD	MPQVNIVKKTEVQTGGFSKESILPKRNSDKLIARKKDWDPKKYGGFLSPTVAYSVLVVAKVEKGKSKKLKSVKELLGITIMERSSFEKNPIDFLEAKGYKEVKKDLIIKLPKYSLFELENGRKRMLASAGELQKGNELALPSKYVNFLYLASHYEKLKGSPEDNEQKQLFVEQHKHYLDEIIEQISEFSKRVILADANLDKVLSAYNKHRDKPIREQAENIIHLFTLTNLGAPAAFKYFDTTIDRKRYTSTKEVLDATLIHQSITGLYETRIDLSQLGGD	Cas9	pid-only	sub	1135	1089	TRUE	[[0.0062967706471681595, 0.004509963560849428, 0.00571087934076786, 0.00754908099770546], [0.06452058255672455, 0.018132338300347328, 1.4362164735794067, 0.024139022454619408], [0.08754023164510727, 0.06163736805319786, 0.32676365971565247, 0.036341048777103424], [0.01859794370830059, 0.019533349201083183, 0.014651249162852764, 0.03578726202249527], [0.007571159861981869, 0.0044797444716095924, 0.00677267462015152, 0.007040747907012701], [0.013795343227684498, 0.006798415444791317, 0.011459975503385067, 0.012724388390779495], [0.0033064200542867184, 0.0030871937051415443, 0.002912212163209915, 0.004129373002797365], [0.0117279551923275, 0.008464877493679523, 0.007896877825260162, 0.014285443350672722], [0.01314393337816, 0.008152293041348457, 0.0076902215369045734, 0.012571151368319988], [0.011394977569580078, 0.00753437913954258, 0.007570333778858185, 0.01264855358749628]]	1.359	NGG	NG
TnCas9	R1364H	RNTPIYTRQAACKKGELFNQTIMKKGLGQHPLKKEGPLSNISKYGGYNKVSAAYYTLIEYEEKGSKIRSLETIPLYLVKDIQKNKDGLKSYLTDQIGKKEIKILIPKIKINSLLKINGFPCHITGKMGEAFVLRPAVQFCCSNDEALYFKKIIRFNEIRKQREKMGKTISPYEDLSFRSYIKDNLCKKTKADEIEEKEFYDLLQKKNLEIYDMLLTKHKDTIYKKRPNSATIDILVKGKEKFKSLIIENQFEVILEILKLFSATRNVSDLQHIGGSKNAGNARVGNKISSLDNCILIYQSITGIFEKRIDLLKI	RNTPIYTRQAACKKGELFNQTIMKKGLGQHPLKKEGPLSNISKYGGYNKVSAAYYTLIEYEEKGSKIRSLETIPLYLVKDIQKNKDGLKSYLTDQIGKKEIKILIPKIKINSLLKINGFPCHITGKMGEAFVLRPAVQFCCSNDEALYFKKIIRFNEIRKQREKMGKTISPYEDLSFRSYIKDNLCKKTKADEIEEKEFYDLLQKKNLEIYDMLLTKHKDTIYKKRPNSATIDILVKGKEKFKSLIIENQFEVILEILKLFSATRNVSDLQHIGGSKNAGNAHVGNKISSLDNCILIYQSITGIFEKRIDLLKI	Cas9	pid-only	sub	1364	1082	TRUE	[[0.014924653805792332, 0.024459850043058395, 0.039455853402614594, 0.019148433580994606], [0.5704436898231506, 0.022032268345355988, 0.2705131769180298, 0.009202375076711178], [0.7086908221244812, 0.11109570413827896, 0.004701090510934591, 0.10870780050754547], [1.5690289735794067, 0.008578231558203697, 0.056128621101379395, 0.018338331952691078], [0.7709718346595764, 0.05974196270108223, 0.037167150527238846, 0.10114183276891708], [0.18767131865024567, 0.03740854933857918, 0.02139817178249359, 0.19362863898277283], [0.08958739787340164, 0.026179848238825798, 0.041398391127586365, 0.030428530648350716], [0.1293027549982071, 0.029898284003138542, 0.05751844123005867, 0.03634707257151604], [0.03495779633522034, 0.01699967496097088, 0.01393583882600069, 0.024299409240484238], [0.03274491801857948, 0.014951507560908794, 0.015112985856831074, 0.019667785614728928]]	1.359	NNAAC	NNAAA
TnCas9	1362insL	RNTPIYTRQAACKKGELFNQTIMKKGLGQHPLKKEGPLSNISKYGGYNKVSAAYYTLIEYEEKGSKIRSLETIPLYLVKDIQKNKDGLKSYLTDQIGKKEIKILIPKIKINSLLKINGFPCHITGKMGEAFVLRPAVQFCCSNDEALYFKKIIRFNEIRKQREKMGKTISPYEDLSFRSYIKDNLCKKTKADEIEEKEFYDLLQKKNLEIYDMLLTKHKDTIYKKRPNSATIDILVKGKEKFKSLIIENQFEVILEILKLFSATRNVSDLQHIGGSKNAGNARVGNKISSLDNCILIYQSITGIFEKRIDLLKI	RNTPIYTRQAACKKGELFNQTIMKKGLGQHPLKKEGPLSNISKYGGYNKVSAAYYTLIEYEEKGSKIRSLETIPLYLVKDIQKNKDGLKSYLTDQIGKKEIKILIPKIKINSLLKINGFPCHITGKMGEAFVLRPAVQFCCSNDEALYFKKIIRFNEIRKQREKMGKTISPYEDLSFRSYIKDNLCKKTKADEIEEKEFYDLLQKKNLEIYDMLLTKHKDTIYKKRPNSATIDILVKGKEKFKSLIIENQFEVILEILKLFSATRNVSDLQHIGGSKNAGLNARVGNKISSLDNCILIYQSITGIFEKRIDLLKI	Cas9	pid-only	ins	1362	1082	TRUE	[[0.021527623757719994, 0.04059376195073128, 0.06691145896911621, 0.024009939283132553], [0.5431764125823975, 0.010590252466499805, 0.36007100343704224, 0.0035542254336178303], [0.6739290952682495, 0.1479703187942505, 0.0075601451098918915, 0.07405076175928116], [1.5085028409957886, 0.010243930853903294, 0.07462871074676514, 0.013000226579606533], [0.9000756740570068, 0.12978696823120117, 0.021105827763676643, 0.04668834060430527], [0.09903412312269211, 0.0503045879304409, 0.019786320626735687, 0.17481034994125366], [0.029210010543465614, 0.013585574924945831, 0.021129261702299118, 0.013592209666967392], [0.17117705941200256, 0.030991533771157265, 0.07799835503101349, 0.03991067409515381], [0.050651513040065765, 0.022095615044236183, 0.01814875565469265, 0.028088759630918503], [0.057389549911022186, 0.02297896146774292, 0.020973725244402885, 0.029197441413998604]]	1.359	NNAAC	NNNAA
CosteaPI_2017_6538_1943	K1320I	NNRVLFTRYASQAKGGFFKQMLLKKGKGQHPIKGNMNDPISKIENYGGYDKVAGAYFFLVEHTLKNKRVKTIEYVPILKAVMLQDNPAALLQYCLDDLILHEPRILLAEIKINTLFKVDGFKMHLSGRTGNQLIYKGAEQLVLAVNDEKYLKKIAKYIQRNKEAKGKLPVTVFDKFDKDANIALYDKLLDKLQNTVYRVRLSAQIKNLEKGRETFINLGIKEQVITLFEILHLFQCNRINSDLRAIGGAKDTGTLKIGKNISELSKISIINQSPTGLFEQEIDLLKL	MKKQFGEYYLAFDIGTDSVGWAVTDLNYNLERLNGKYMWGTRLFEAGKTAAERRSFRAARRRLQRRTQRIRLLQEIFAEEISKADMGFFHRLAESKYRLEDKNNQTNTLFNDANFKDKDYHAKFPTIFHLRKTLIESKEKFDVRLVYLALQHILKNRGHFLFEGQRMENVTSFDAAFSPLNNYLEDEYQFAFADDSLDKVQNILKDSSLGVKDKNKYLNDLLGADTKQKKEMVNLICGGTAKIKNILDIAEDTDLEIDKLCFKTMDYADIHDKLLDTIGDLSKIECLDRLKSIFDWSLLAEIKKGNDYLSFAKVDVYEKHKQDIKLLKSLIKKYYDNAAYNEIFNDVNTANNYVAYVGMTKKNNKKQVVLSRKCTQEEFCKFVKGYFDRIKSMDADVEQLKSKCANVSFAPKQINRDNGVIPYQMHLLELEKILENAKRYLPFLNEKDASGYTAAEKIVKIMTFRIPYYVGPLNDHHKIADGQKGHCWIVKNSDEKIRPWNFERVVDQEACAEAFIRRMTNKCTYMHDADVLPKDSLLYSKFVVLNELNNVCVNGDRLPTDLKQHIYRELFMRQKKVKAKNFRDFMINNGYMRETDSLSGFDGDFKGSLGSLIDFRKIIGVKAGDNKMVEEIIKWIVLFGDTKKLLKDRINKFYGDKLSENEIKAIVNLKYTGWGRLSREFLEQITSQIPGFTNELGIITAMYETPNNLMELLSGQYQYLDKLQAYNNTMHEATDSLTYETVADLYVSPAVKRSIWQTLVLAEEIKNVMGHEPKKVFIEMTRSDVQNKKRTVSRKNSLISLYKACKGETRDWLAELENRTDGDLRGDKLFLYYTQMGRCMYTGERIEIGELFSTGADGRALYDIEHIFPQSKIKDDSIDNRVLVKAGANRAKGDQYPVPQEYRNKCGGIWKMLLERGFISQKKYDRLVRNTPFSEDELAGFIARQIVETSQSTKAVAEILKREYKNTEIVYVKAGNVSAFRQQNDFVKCRDINDYHHAKDAYLNIVVGNVYNTKFTHSPINFIKSKNNKYSLNKMYDFKVERNGSVAWEPGDNGTIVTVKRTMHNNRVLFTRYASQAKGGFFKQMLLKKGKGQHPIKGNMNDPISKIENYGGYDKVAGAYFFLVEHTLKNKRVKTIEYVPILKAVMLQDNPAALLQYCLDDLILHEPRILLAEIKINTLFKVDGFKMHLSGRTGNQLIYKGAEQLVLAVNDEKYLKKIAKYIQRNKEAKGKLPVTVFDKFDKDANIALYDKLLDKLQNTVYRVRLSAQIKNLEKGRETFINLGIKEQVITLFEILHLFQCNRINSDLRAIGGAKDTGTLIIGKNISELSKISIINQSPTGLFEQEIDLLKL	Cas9	full-seq	sub	1320	1065	TRUE	[[0.003968262579292059, 0.0028183883987367153, 0.004080757033079863, 0.003479714272543788], [0.2638680040836334, 0.036682672798633575, 0.13373813033103943, 0.03171522170305252], [0.43035992980003357, 0.06570843607187271, 0.044656362384557724, 0.08453625440597534], [1.3375558853149414, 0.019004829227924347, 0.09122204035520554, 0.019041981548070908], [1.163530945777893, 0.04368427395820618, 0.08521699905395508, 0.024432968348264694], [0.021332645788788795, 0.25963112711906433, 0.006939237006008625, 0.6636391878128052], [0.13390286266803741, 0.03203851729631424, 0.03344517946243286, 0.06250527501106262], [0.03662264719605446, 0.013802320696413517, 0.01907998137176037, 0.02288711443543434], [0.018914949148893356, 0.014538933522999287, 0.008436601608991623, 0.018168136477470398], [0.028489060699939728, 0.01386413536965847, 0.01384046208113432, 0.027317510917782784]]	1.358	NNNANT	NNNAA
PrCas9	Q958T	KSICVSHKPEHAYQGAMNEQTAYGLRPDGYVKYRQNGKVEHKKLNVIPQVSVKGTWRHGLNSDGSLKAYKGLKGGSNFCIEIVMGEGGRWEGDVITTYEAYQIVRAKGEAALYGSVSRSGKPLVMRLMQKDIVEMTLADGRCKMLLYIITQNKQMFFYRIENAGGGREDVSKRPGSLQKALAKKIIVSPIGDFRKEKL	KSICVSHKPEHAYQGAMNEQTAYGLRPDGYVKYRQNGKVEHKKLNVIPQVSVKGTWRHGLNSDGSLKAYKGLKGGSNFCIEIVMGEGGRWEGDVITTYEAYQIVRAKGEAALYGSVSRSGKPLVMRLMQKDIVEMTLADGRCKMLLYIITQNKTMFFYRIENAGGGREDVSKRPGSLQKALAKKIIVSPIGDFRKEKL	Cas9	pid-only	sub	958	805	TRUE	[[0.012527228333055973, 0.019021175801753998, 0.031096158549189568, 0.017401890829205513], [0.11554092168807983, 0.016431255266070366, 1.3586195707321167, 0.0040621985681355], [0.03151142597198486, 1.2452703714370728, 0.10993198305368423, 0.008707784116268158], [0.07817183434963226, 0.14352573454380035, 0.11954023689031601, 0.006845185067504644], [0.4811299443244934, 0.0019282374996691942, 0.24645814299583435, 0.0478014200925827], [0.06400953233242035, 0.06604140996932983, 0.03177998587489128, 0.22726614773273468], [0.007158542517572641, 0.009120219387114048, 0.005693370476365089, 0.009921681135892868], [0.04929286614060402, 0.015315019525587559, 0.04402431845664978, 0.024485282599925995], [0.02659260481595993, 0.013329229317605495, 0.012342577800154686, 0.018129322677850723], [0.0018867432372644544, 0.0015863986918702722, 0.0017477500950917602, 0.0014618159038946033]]	1.358	NGNNNT	NGC
SchirmerM_2016_4034_144	Q1410E	SGIIVSLKQNLRIINKTTNIYQHFDANGTRVYEKQKIGDSWAIRKPMHKDTVFGAVNLRKVKVVRLSVALDTPSMIVNKRVKNKVLELLSYKYDKKKIEKYFKENAFLWKELDIAKVAVYYFTENTTEPLVAVRKSLDSTFNEKKIASVTDTGIQKILLNHLKSKEGKAELAFSAEGIEEMNRNLLQLNDGKGHQPIYKVRVYEPRGNKFKVGVLGNKGAKWVEAAKGTNLFFAIYITEDGNRTYETIPLNWVIEREKQGLVPVPDRNEKGDKLLFWLSPNDLVYLPTEEERDFGRINEPIDRGRIYKMVSSSGNQCFFIPQSISNAIISTKELGSNNKAEKSWDGEMIKNICIPVKVDRLGRIIEVKYRVNE	SGIIVSLKQNLRIINKTTNIYQHFDANGTRVYEKQKIGDSWAIRKPMHKDTVFGAVNLRKVKVVRLSVALDTPSMIVNKRVKNKVLELLSYKYDKKKIEKYFKENAFLWKELDIAKVAVYYFTENTTEPLVAVRKSLDSTFNEKKIASVTDTGIQKILLNHLKSKEGKAELAFSAEGIEEMNRNLLQLNDGKGHQPIYKVRVYEPRGNKFKVGVLGNKGAKWVEAAKGTNLFFAIYITEDGNRTYETIPLNWVIEREKQGLVPVPDRNEKGDKLLFWLSPNDLVYLPTEEERDFGRINEPIDRGRIYKMVSSSGNECFFIPQSISNAIISTKELGSNNKAEKSWDGEMIKNICIPVKVDRLGRIIEVKYRVNE	Cas9	pid-only	sub	1410	1095	TRUE	[[0.004540069494396448, 0.004079141654074192, 0.002996410010382533, 0.003976509440690279], [0.0462331548333168, 0.041854940354824066, 0.013532030396163464, 0.026793649420142174], [1.5283339023590088, 0.016764074563980103, 0.03466743603348732, 0.03569810092449188], [1.5640947818756104, 0.017874639481306076, 0.03326402232050896, 0.028928527608513832], [1.2138632535934448, 0.04688308760523796, 0.06841463595628738, 0.027642007917165756], [0.06891554594039917, 0.030715778470039368, 0.4786023795604706, 0.10724786669015884], [0.0011137969559058547, 0.0009991326369345188, 0.0009496622369624674, 0.0009175275336019695], [0.01024530827999115, 0.007569185923784971, 0.005776637699455023, 0.009515930898487568], [0.008924498222768307, 0.00501597672700882, 0.00719448970630765, 0.007486338727176189], [0.008137899450957775, 0.005366362631320953, 0.00591253163293004, 0.008534174412488937]]	1.357	NNAAAT	NNAAA
ZeeviD_2015_14805_35226	Q1195N	KNNILYTRYATCNKGAFFDQQIKGPKDNPSIPLKKGLDLKYGGFKSVTPAYFALVESEDKKGAKQRSIEAVPLYLAKQFEKNKQIYVDYCAEKYGLKNPVIILPKIKKDSLFVVDSYPMHLRGSNGRQLIMQNAVQLRIGTEEQKYFKRIEKYIANNLVRKDKRTLLTIRNSEGITRENNIRSYDILLEKQMNTIYNKRPASQLKTLVNGRDKFVNCTLEEQCILLNEILHLLQCKPLTADLSLVSGSKHAGNFQINKVITNAKNAMLINQSVTGLFEKNIDLLTVQK	MENRYYIGLDIGTDSVGWAVTNPKYEILKFKGKLMIGSRLFDSANTAADQRLYRSNTRRLDRKKWRIQLLQELFAPEISKVDFGFFQRLKDSFLKGEDKAVFQKNMLFNDKNYNDKDYHRDFPTIYHLRKALIENKKEYDVRLVYIALHHLIKHRGHFLFQGSMSQAISFKEVFRTFKEAVFSEFELEINCKNEDELQGVLKNKHLSKKEKTNKIMSLLDSDRTDKRLKGIIGLICGSKVSLNDIFGDIVQSEEPLKISFAEKPYDEVRPEIENALYEQCNTVDVFKAVYDWAILADILSEGDFNGKNYLSVAKVKIYEKHKKDLEILKNIFKSYSKSLYNQFFRSEKENDNYSAYIGSTKFGKEKFSVKRCTQEVFYKRVLKILKEIELKSGCTENIKYIQKEIEAQTFLPLQVTKDNGVIPYQVNEAEAQIILNNVSKYLEFLNDEDSYGLTVKDKILKILTFRIPYYVGPLNQHSPRSWMERKNNGVITPWNFEEMVDVKKSAENFILRMTNKCTYLVGEDVLPKNSLLYSEFMVWNELNNVKVKGQKLNIELKKKFFEYYFKNQKSVTKNKLFEFLKTEGVKDIYKDDISGIDQGVFKSSLASYLSFKNIFGNEIEKYSVQQIAENCIRWITLYPDDRKMLKEIIRSNYDENQVSNEELEKIIRLKFTGWGRLSKVFLTEIYNDSMQYNILTALKDTNDNLMQLLSIKYTFSDNIEKFNSFNKECNNKFNYENLVSGLMLSPSVKRPVWQTLLILKEITKIRKTQPAKIFIEVARGKESIPERKDSRKDKLLKVYDEFFKDKHNAEIIDEYSKDVAESLKAQDNTALRAQKLFLYYTQLGKCMYSGEAIDLASLNDVQKYDKDHIYPQSKTKDDSLDNLVLVKRKLNAVKSNDIISADIRKKMLPFWRLLYKNNLISTEKFNRLTRSIPLTNEELAGFINRQLVETRQATKIVANLLKELFPNTEIITVNAKAVSDFRKNQLQAVKVRSINDLHHAQDAYLNIVVGNVYYEKFTNNPLKWLNNENRNNYSLNKMFDYDIRKRDEIVWLSGEEGSIKTVKAMYNKNNILYTRYATCNKGAFFDQQIKGPKDNPSIPLKKGLDLKYGGFKSVTPAYFALVESEDKKGAKQRSIEAVPLYLAKQFEKNKQIYVDYCAEKYGLKNPVIILPKIKKDSLFVVDSYPMHLRGSNGRNLIMQNAVQLRIGTEEQKYFKRIEKYIANNLVRKDKRTLLTIRNSEGITRENNIRSYDILLEKQMNTIYNKRPASQLKTLVNGRDKFVNCTLEEQCILLNEILHLLQCKPLTADLSLVSGSKHAGNFQINKVITNAKNAMLINQSVTGLFEKNIDLLTVQK	Cas9	full-seq	sub	1195	1068	TRUE	[[0.0016970072174444795, 0.0018291996093466878, 0.0015855785459280014, 0.0014084149152040482], [0.3018651604652405, 0.04553033038973808, 0.0820031613111496, 0.05042209476232529], [1.296766996383667, 0.008337423205375671, 0.13913597166538239, 0.0069119674153625965], [1.0157073736190796, 0.017960671335458755, 0.08914241194725037, 0.06969589740037918], [0.05012691020965576, 0.037921011447906494, 0.004292179364711046, 1.5221638679504395], [0.2906147539615631, 0.008948895148932934, 0.03797174245119095, 0.30935779213905334], [0.03933686390519142, 0.03432488441467285, 0.014975310303270817, 0.06232907995581627], [0.0269120242446661, 0.014585448428988457, 0.011771352030336857, 0.023350197821855545], [0.024652959778904915, 0.011727976612746716, 0.013093087822198868, 0.022348349913954735], [0.015969261527061462, 0.00965633150190115, 0.009163660928606987, 0.01635594666004181]]	1.356	NNAATT	NNAAT
ERZ988662_564_144	Q1030N	QDHIVVMHNLRLRLGNGAAHEDTIGKLTRIKVGDAISTTDIDRASSEALWCALTRDPDFDPKNGLPENPNRTIQIHGTHLTASDEITVFPVTAASIPIRDGFAKLGSNYHHVRLFRVPNGKKYKYCLMQVYTVDLLKFRKEDLFTVELKPQTISVRTCEAPLRKALANGTAEYLGWLVSDDELFVNISSFDTPGIVKLQEAYGLVNRWRLAGFNSNTQMVLRPLYLSKEGLKPDADPEIKKIIDNRGWFVTVNKLFSTGHVTVVRRDALGRPRLHSAAHLPTCWEVK	MNSANVNYRVGIDVGSYSLGMAAIAIDDDGKPTEILSAISLIHDSGVDPDSAKSAATRLATSGIARRTRRLYRRKRKRLAKLDKFISSQGWPLKEFEEYEDPFYPWRVRAELATTAIADQQELGEKLSIALRHIARHRGWRNPYSKVTALYTVAEPSDALVSIQEQCATELGRPIPPTTTVGQLVASMNLDKTRLRGEDSLLAARPRQSDNANEIHTIAKVQGLSNDLVKQIIDHVFAAESPKGSAAERVGKDPLQPTKKRALKASDAFQRYRIAALIGNLRIRGGKGNRRLTAEETRLVFDYLRSLPAKQEPTWQLVAEQLKIDRGNLVGTAIMTDDGERAGAKPPVHETNRLMESTKIKPLAAWWKSADADARAAMVKALSNAEVDDFDSQAGTQVQEFFFSISDEDQEKLDGLHLPIGRAAYSEDTLDRLTKRMIGEGMDLYEARQAEFKIPNDWAPPAPEIGERVGNPAVDRVLKATARWLNAAERQWGAPKSVNIEHVRAAFMSESSAQKLNRDNQQRAKRNVKVVAEMQEKLGIEGRPSRADVWRFQSIQRQNGKCAYCGAQISFKNSEMDHIVPQAGEGSTNTRDNLVAVCRECNSSKSNIAFAVWAENTSRPGVSVQKAVERTRHWVTDSGLRKPEFDKFRKQVCDRLRRKATDEPIDARSLESVAWMANELRSRIAQKFKDGDTKVRVYKGALTAEARRASGISGKLEFVDGKGKSRLDRRHHAVDAAVVAFTSNYVAETLALRSSMKFDYELQSSEESKQKLEHKKPKYKTFTGPTPAHQAEWVKWKDRMQELAELLNNALTQDHIVVMHNLRLRLGNGAAHEDTIGKLTRIKVGDAISTTDIDRASSEALWCALTRDPDFDPKNGLPENPNRTIQIHGTHLTASDEITVFPVTAASIPIRDGFAKLGSNYHHVRLFRVPNGKKYKYCLMQVYTVDLLKFRKEDLFTVELKPQTISVRTCEAPLRKALANGTAEYLGWLVSDDELFVNISSFDTPGIVKLQEAYGLVNRWRLAGFNSNTNMVLRPLYLSKEGLKPDADPEIKKIIDNRGWFVTVNKLFSTGHVTVVRRDALGRPRLHSAAHLPTCWEVK	Cas9	full-seq	sub	1030	813	TRUE	[[0.02092941477894783, 0.08209316432476044, 0.05665640905499458, 0.029107313603162766], [0.028886009007692337, 0.015480454079806805, 0.025293437764048576, 0.012258010916411877], [0.011978676542639732, 0.00730545399710536, 0.009428604505956173, 0.006940347142517567], [0.0050511667504906654, 1.7294466495513916, 0.0036955124232918024, 0.04437198117375374], [1.0649820566177368, 0.08699323982000351, 0.061386968940496445, 0.02040204592049122], [0.174912229180336, 0.06807980686426163, 0.006689989939332008, 0.356799840927124], [0.010149053297936916, 0.01626373641192913, 0.008181915618479252, 0.011774723418056965], [0.007911273278295994, 0.005036314018070698, 0.0063151223585009575, 0.005215963814407587], [0.005599349271506071, 0.005886721424758434, 0.0037354386877268553, 0.004991728346794844], [0.003631755942478776, 0.005757663398981094, 0.004658430814743042, 0.004670958500355482]]	1.356	NNNCAT	NNNCA
ERZ4559460_292_53106	Q1187I	KNHILVTRRSYEVKGGLFDQQILKKGKGQVPVKESDERLRDIGKYGGYNKAAGAYFMLVSSKDKKGKEQRTIEFVPIYLKDRVEKDMESARNYLMEERGLREPKILIKKIKIDTLFKVDGFYMWLSGRTSNQLIFKGANQLILSKEDMKTLKKVVKYIQRQKEDKNVKISMHDGITEEELLKLYETFLDKIRHSIYGVRLSSQEKTLVNGKEKFIDLSVEAKCQVLYEILHLFQCQSGAANLKMIGGPASAGILVMNNNISKCKNISIVNQSPTGIYEKEIDLLRV	KNHILVTRRSYEVKGGLFDQQILKKGKGQVPVKESDERLRDIGKYGGYNKAAGAYFMLVSSKDKKGKEQRTIEFVPIYLKDRVEKDMESARNYLMEERGLREPKILIKKIKIDTLFKVDGFYMWLSGRTSNILIFKGANQLILSKEDMKTLKKVVKYIQRQKEDKNVKISMHDGITEEELLKLYETFLDKIRHSIYGVRLSSQEKTLVNGKEKFIDLSVEAKCQVLYEILHLFQCQSGAANLKMIGGPASAGILVMNNNISKCKNISIVNQSPTGIYEKEIDLLRV	Cas9	pid-only	sub	1187	1056	TRUE	[[0.012324361130595207, 0.008370695635676384, 0.01098026242107153, 0.01723015308380127], [0.30995601415634155, 0.02648210898041725, 0.28722286224365234, 0.017675377428531647], [0.16207937896251678, 0.07189157605171204, 0.013323790393769741, 0.08267097175121307], [1.397925853729248, 0.0199793241918087, 0.05217789113521576, 0.039462942630052567], [1.6173385381698608, 0.010388357564806938, 0.043079573661088943, 0.018303491175174713], [0.29227203130722046, 0.03837520256638527, 0.04497482627630234, 0.10195416212081909], [0.01896882802248001, 0.01664619706571102, 0.01155866775661707, 0.028712937608361244], [0.0019215595675632358, 0.0015838185790926218, 0.0015021859435364604, 0.001784979016520083], [0.00705728167667985, 0.005581832956522703, 0.0046478817239403725, 0.00747892539948225], [0.028299137949943542, 0.013035611249506474, 0.01427493430674076, 0.025937069207429886]]	1.355	NNNAAT	NNNAA
ERZ505333_431_71721	D1113T	DGIFVSRMPNHKVSGQAHEETIRSAKYYEDGGSVFETGGYVVTKKSIQDIKLKDGEIKEFFNPDSDRLLYEALVDRLNQYGNDPKKAFAEPFHKPKSDGTPGPVVKKIKVFEKQTSGVLVRDGNGIAANGSMVRIDVFCEENKGKKKYYFVPIYTADVVKKRLPNRAATANKMLSEWRMMNDENFIFSLYSRDLIYIESDKGVQTKDIDNVTGKVEKMYAYYTGADTSTASIAGKLHDSSAMFRGLGIQSLRKLQKCQIDVLGNISFVSKEKRMTFN	MHLNRKAEVPKPTDLNYRIGLDIGIASVGWAVLENNTHDEPFRIIDLGVRIFDTAEQPKTGASLALPRREARSARRRLRRRGHRLERIKKLFEAEGLINIEEFEARYKRTGLPDVYKLRYEGLDRRLTNDELAQILLHIAKHRGFKSTSKAADGADSDTGEVKKGISANKTLMQEKRYRTVGEMIYLDEKFRTDCPWNENGYILTPRNKSGDYKHTVLRDMLADEVMKIFKAQRALGNDAATEKLERAYLDIMLSQRSFDMGPGAPSRYAMEGFEDRVGLCTFEGKNGEKRAPKAAYTSEFFVALEKINHTKIVSADGSTRFFTSDERHAIIALLHRQQTVKYTAVRRAIGLAEEDKFYNLNYSPKSGNKKSPEDTDFVKMENYHKIRKALREEVASEHLSPDKIKLYDDIARILTLYKNDDSRIRRLAEHDIASECYDALLEMSPSKFHNLSLKAMGKIIPFLLQGNTYDKACELAGYDFRTENNGEKSILLKGKNITNIVNDITNPVVRRSVSQTIKVINAIILEYGSPQAVNIELAREMSKDFDERRKMKSDMETREKENDKVLSRVREYKPNPTGQDIVKFRLWEEQGGVCLYSGDKIDINDLFSSNGGYDVDHILPYSITFDDSYRNKVLVKAAENRQKGNRTPYEYIMAEKGETSWNKYETLVKNTVKDYKKQLKLLKKHISDEEKAEFKERNLTDTKYITRIVYNMIRQNLVLKPYLNLEGKRKKQVMAVNGAITHYLSKRWGLAGKDRRTDTHHAQDAVVIACTTDGMINRISRYAKGRELAYSRGFGFVDEETGEILNRDNFSREDWDEKFGVRLPMPWEHFVDELDIRMSRYSTMGEGVSSGTSPREFILSHRDVFNWINYPEWMFVEGRPGRRGVLDGIFVSRMPNHKVSGQAHEETIRSAKYYEDGGSVFETGGYVVTKKSIQDIKLKDGEIKEFFNPDSDRLLYEALVDRLNQYGNDPKKAFAEPFHKPKSDGTPGPVVKKIKVFEKQTSGVLVRDGNGIAANGSMVRIDVFCEENKGKKKYYFVPIYTADVVKKRLPNRAATANKMLSEWRMMNDENFIFSLYSRDLIYIESDKGVQTKDIDNVTGKVEKMYAYYTGATTSTASIAGKLHDSSAMFRGLGIQSLRKLQKCQIDVLGNISFVSKEKRMTFN	Cas9	full-seq	sub	1113	888	TRUE	[[0.01351901888847351, 0.008480534888803959, 0.00830699410289526, 0.014240633696317673], [0.013224693015217781, 0.007050210144370794, 0.009782275184988976, 0.01321339700371027], [0.1204863116145134, 0.02476077526807785, 0.05342632904648781, 0.04211949557065964], [0.017508478835225105, 0.01710289716720581, 0.040411364287137985, 0.03869990259408951], [0.0493190735578537, 0.38792458176612854, 0.18567438423633575, 0.014282758347690105], [1.040698528289795, 0.046061232686042786, 0.019704563543200493, 0.1106942743062973], [1.720395803451538, 0.0026272423565387726, 0.027537375688552856, 0.021943993866443634], [0.25740528106689453, 0.04329065978527069, 0.007555921096354723, 0.3363761603832245], [0.2511608302593231, 0.028483806177973747, 0.06365863233804703, 0.08087579905986786], [0.07569858431816101, 0.020543819293379784, 0.027389448136091232, 0.06377573311328888]]	1.354	NNNNCAA	NNNNNAA
GCA_017522395.1_7_88096	T1492R	DNIIVSFKQNLRIINKTTNYYQHFDENGKKAMIKQVKGDSWAIRKSMHKDTGWGEVNLRKCDKTVSLSEALKNPKVIVNKDFKHKVQELLAQGRDAKYIKRYIEDNKDVWSDIDIKKIRVYYYTQDIKDENGIIKDRYFATRFLSDLVSYMSGIKEYDKAISQIESITDTGIQKILKAHLEAKDNNPELAFSADGIDEMNSIIVDSKKIKYYQLKKVHKPIYKVRRYESSNNKYPIGQKGCKAKKFVEADDGTNLYFVVYQTIDKRRTYATIPLELSIECQKDNHNLKGWINLLDERLRDKSENEKLKRYQRFNIPKDAKLLFVLSPNDYVYITSDDSDDRIEKNRIFVVNDFNDTTIYFRPCNFAKAIASKEVDMRLKYIKKEDKEKIVGSFDDKTANFENKMIKEICVPLKVDRLGNIIELNGKKL	MKKILGLDLGTNSIGWAVVNAEVKSRENGNPYLQSTNISSAGSRIIPMSADVLGDFDKGNSVSQTAERTSKRGIRRLLERNLQRRERLLRVLKKMDFLPEHYANKINEYGKFTDYSEPKLAWKNGKDGKPEFIFKDSFNEMLSDFAKHQPQLIANGKKVPYDWTIYYLRKKALFQRIEKEELAWILLQFNQKRGYYQLRGEEEEENSDKSIEFLAQRVVRVEATDEKKGDEVWYNVYLENGMIYRRSSRIPLDWVGKIKEFIVTTDLEKDGTPKKDKDGNIRRSFRAPKEDDWTLIKKKTEFDIDKSQKSVGCYIYDALLTNPNQKIIGKLVRTVERKYYKDELKQILEMQIALMPELQNESLYRNCIDELYPNNEAHRNNIAKPDFINLFINDIIFYQRPLKSKKSLIDNCPYESRRDKDGNVHSVKCIAKSNPLFQEFRLWQFVQNLKIYQREKEVNGKLQTDVDVTNELLRSEDDYIAVFDWLSNRASIKQDTLLNTYFRFKKEKGKEHYPYRWNYVEDKEYPCNETRAAILSGLNKSGISNDFLTLDKEMQLWHLLYSIDDKTQITQALNKYATKNHLPESFVQVFAKIKPFEKEYGSYSEKAIKKLLPLMRMGKYWNFEDIDIHTKDRINKIITGEYDENIKNRVREKAIDLSVESHFKGLPVWLACYIVYGRHSESKDSIKWEQPDDIDMYLREFKQHSLRNPIVEQVVTETLRTVRDIWKQEGQIDEIHVELGREMKNPADKRKWMTTKNLQNENTNLRIKAMLMEFMNPELGIENVRPFSPSQQDILRIYEENALDNLTKEDKDFEFISRISKTAQPSKTDIVRYKCWLEQKYRSPYTGEMIPLAKLFTPAYEIEHIIPQSRYFDDSFSNKVICEKEVNGLKDRQLGFEFIKNHNGEKVQISQGRTVQILSVEAYEKFVKEHYANNGIKMKKLLMEDIPDDFIERQMNDSRYISKLVKGLLSNIVREKDENGVLEQESVSKNVISCNGNITDRLKKDWGMNDVWNSIVLPRFRRLNELTGKDVFTTISTEGHEIPAMPLELQRGFNKKRIDHRHHAMDAIVIACTTRDHVNLLNNEAAHSKHNANRYQLQHKLRRYEKTIINGKEKEIAKEFLKPWDTFTNDAKQTLDNIIVSFKQNLRIINKTTNYYQHFDENGKKAMIKQVKGDSWAIRKSMHKDTGWGEVNLRKCDKTVSLSEALKNPKVIVNKDFKHKVQELLAQGRDAKYIKRYIEDNKDVWSDIDIKKIRVYYYTQDIKDENGIIKDRYFATRFLSDLVSYMSGIKEYDKAISQIESITDTGIQKILKAHLEAKDNNPELAFSADGIDEMNSIIVDSKKIKYYQLKKVHKPIYKVRRYESSNNKYPIGQKGCKAKKFVEADDGTNLYFVVYQTIDKRRTYATIPLELSIECQKDNHNLKGWINLLDERLRDKSENEKLKRYQRFNIPKDAKLLFVLSPNDYVYITSDDSDDRIEKNRIFVVNDFNDTRIYFRPCNFAKAIASKEVDMRLKYIKKEDKEKIVGSFDDKTANFENKMIKEICVPLKVDRLGNIIELNGKKL	Cas9	full-seq	sub	1492	1136	TRUE	[[0.011779924854636192, 0.0076817357912659645, 0.0065381331369280815, 0.009121730923652649], [0.0420655831694603, 0.023657221347093582, 0.01652548275887966, 0.019395865499973297], [1.3902920484542847, 0.01823394000530243, 0.0797673910856247, 0.019870221614837646], [0.867425799369812, 0.07680068165063858, 0.04678712785243988, 0.06222546845674515], [0.8733281493186951, 0.06777267158031464, 0.10612794756889343, 0.020882530137896538], [0.038616687059402466, 1.1252435445785522, 0.035126570612192154, 0.08379243314266205], [0.010744125582277775, 0.007475471589714289, 0.009632736444473267, 0.0060656568966805935], [0.004438153002411127, 0.003107799682766199, 0.004226135555654764, 0.004697361029684544], [0.016494758427143097, 0.010348650626838207, 0.008175470866262913, 0.012683689594268799], [0.014283200725913048, 0.00850290060043335, 0.009190461598336697, 0.015336737036705017]]	1.353	NNAAA	NNAAAC
TnCas9	R1364Q	RNTPIYTRQAACKKGELFNQTIMKKGLGQHPLKKEGPLSNISKYGGYNKVSAAYYTLIEYEEKGSKIRSLETIPLYLVKDIQKNKDGLKSYLTDQIGKKEIKILIPKIKINSLLKINGFPCHITGKMGEAFVLRPAVQFCCSNDEALYFKKIIRFNEIRKQREKMGKTISPYEDLSFRSYIKDNLCKKTKADEIEEKEFYDLLQKKNLEIYDMLLTKHKDTIYKKRPNSATIDILVKGKEKFKSLIIENQFEVILEILKLFSATRNVSDLQHIGGSKNAGNARVGNKISSLDNCILIYQSITGIFEKRIDLLKI	RNTPIYTRQAACKKGELFNQTIMKKGLGQHPLKKEGPLSNISKYGGYNKVSAAYYTLIEYEEKGSKIRSLETIPLYLVKDIQKNKDGLKSYLTDQIGKKEIKILIPKIKINSLLKINGFPCHITGKMGEAFVLRPAVQFCCSNDEALYFKKIIRFNEIRKQREKMGKTISPYEDLSFRSYIKDNLCKKTKADEIEEKEFYDLLQKKNLEIYDMLLTKHKDTIYKKRPNSATIDILVKGKEKFKSLIIENQFEVILEILKLFSATRNVSDLQHIGGSKNAGNAQVGNKISSLDNCILIYQSITGIFEKRIDLLKI	Cas9	pid-only	sub	1364	1082	TRUE	[[0.023225773125886917, 0.03868985176086426, 0.07587599754333496, 0.027567822486162186], [0.7511999011039734, 0.027793357148766518, 0.2110596001148224, 0.010926631279289722], [0.5625399947166443, 0.1329641342163086, 0.0034243089612573385, 0.10159926861524582], [1.6399714946746826, 0.0070101297460496426, 0.046545132994651794, 0.0151331452652812], [0.7051430344581604, 0.03600980341434479, 0.04293007031083107, 0.1320403665304184], [0.19788148999214172, 0.032240238040685654, 0.0242887232452631, 0.24494828283786774], [0.09282619506120682, 0.028435073792934418, 0.03671695291996002, 0.032792553305625916], [0.09912942349910736, 0.027233123779296875, 0.03982763737440109, 0.03579726815223694], [0.044013477861881256, 0.018663795664906502, 0.016881931573152542, 0.029391860589385033], [0.028493816033005714, 0.013568401336669922, 0.013728342019021511, 0.017606034874916077]]	1.353	NNAAC	NANAA
PrCas9	Q958D	KSICVSHKPEHAYQGAMNEQTAYGLRPDGYVKYRQNGKVEHKKLNVIPQVSVKGTWRHGLNSDGSLKAYKGLKGGSNFCIEIVMGEGGRWEGDVITTYEAYQIVRAKGEAALYGSVSRSGKPLVMRLMQKDIVEMTLADGRCKMLLYIITQNKQMFFYRIENAGGGREDVSKRPGSLQKALAKKIIVSPIGDFRKEKL	MKMQDSVSKMKYRLGIDLGTTSLGWAMLRLDEQNEPYAVIRAGVRIFNNGRDPKTEASLAVARRLARQQRRTRDRKIRRKERLIGELVDMGFFPKDPVKRRQLASLDPFKLRTEALDRALSPEEFARAIFHLARRRGFKSNRKTDSGDTESSKMKEAIKRTLNELQNKGFRTVGEWLNMRHQQRLGTRSRIKNVPTGSGKQTTAYDFYLNRFMIEYEFDRIWEKQSQMNPGLFTNERKAILKDIIFYQRPLRPVEPGRCTFMPDNPRAPLALPQQQDFRIYQEVNNLRKIDPTSLLEVNLTLPERDRIVELLQRKPALTFDAVRKALCFNGTFNLEGENRSELKGNLTNCALAKKKLFGESWYSFDAHKRFEIVEHLLQEESEENLVSWLQKECNLSEEYAKNVASVRLPAGYGALCQEALDLILPYLKAEVITYDKAVQKAGMNHSELTLAQETGEILPELPYYGQYLKRHVGFGTGKPEDSAEKRYGKIPNPTVHIALNQLRTVVNALIRRYGKPTQIVIELARELKQNKKAKDQYRIEMNHNQNRNERIRADISMILGINPENVKRKDIEKQILWEELNLKDATARCCPYSGKQISAEMLFTDEVEIDHILPFSRTLDDSKNNKVVCIREANRIKGNRTPWEARKDFEKRGWSVEAMTARAQAMPKAKRFRFAEDGYKVWLKDFDGFEARALTDTQYMSRVAREYLQLICPGQTWSVPGQLTGMLRRFLGLNDILGVNGEKNRDDHRHHAVDACVIALTDRSMLQRISTASARAENKHLTRLLESFPAPWATFYEHVTRAVKSICVSHKPEHAYQGAMNEQTAYGLRPDGYVKYRQNGKVEHKKLNVIPQVSVKGTWRHGLNSDGSLKAYKGLKGGSNFCIEIVMGEGGRWEGDVITTYEAYQIVRAKGEAALYGSVSRSGKPLVMRLMQKDIVEMTLADGRCKMLLYIITQNKDMFFYRIENAGGGREDVSKRPGSLQKALAKKIIVSPIGDFRKEKL	Cas9	full-seq	sub	958	805	TRUE	[[0.023780817165970802, 0.10066018998622894, 0.11082382500171661, 0.03172056004405022], [0.09850428998470306, 0.036613430827856064, 1.246080994606018, 0.011188291944563389], [0.0527317114174366, 0.17250007390975952, 0.4151722490787506, 0.015451065264642239], [0.09080035984516144, 0.09018176794052124, 0.5877718329429626, 0.027436817064881325], [0.8314927816390991, 0.03008078970015049, 0.09068593382835388, 0.0728326216340065], [0.08867283165454865, 0.1176733672618866, 0.013649977743625641, 0.42880550026893616], [0.024697385728359222, 0.01991042122244835, 0.04240841418504715, 0.016033664345741272], [0.02013666182756424, 0.013719023205339909, 0.023064259439706802, 0.010277270339429379], [0.005111822858452797, 0.008125657215714455, 0.005621268879622221, 0.005729689262807369], [0.00958376843482256, 0.018038660287857056, 0.017212608829140663, 0.010539211332798004]]	1.352	NNNNNT	NGNNA
ERZ15610522_63_137778	E1465K	RDIVVSFKQNLRVINKTTNYYQHFKDGKKVYSPQSKGDSWAIRKSMHKETVFGEINIRRIKEVSLKEAMKRTKDIADKELRSKIVELMALQYNEKKIKQYFSDNKDEWSDVNPKKIKIHYFTKETNERFFATRKPLDTSFDKKKIMTQVADTAIQKILLNHLSAHGDKAETAFSPDGIDEMNRNIIELNDGKFHQPILKVRIYEKADKYAVGQQGNKKKKYVEAAKGTNLFFAIYAEEKIDEKTGDIVITRTYDSIPLNVVIDREKRGLSPAPENENGAKPKYVLSPNDLVYVPTEEERETGRICEPLNKERIYKMVSCTGKECHFVPYSSAKPIYDKVEYFSLNKMGRALSGEMIKEICIPISINRIGEISLR	MKNILGLDLGTNSIGWSVIQEKHNESNKCQKLILGAGSRIIPMDAAVLGDFAKGNTISQTKDRTQYRGVRRLRERCLLRRERLFRVLDIMGFLPQHFSNALTRYGKFKDADEEPKIAWRKDDEGKMHFLFADSFNEMIEEFRSLQPELLKRGMKVPYDWTLYYLRKKAMREAVTPFELAWLILSFNQKRGYYQLRGEEEGETDDSKCEEYLAQKVVDVIDTGEKKGKSTWFDIVLENGMVYHRSAEIKPDWIGKTKEFIVTTQFDKDGNPKKDKDGNVKMSFRMPSENDWNLQKKKAEKDIDESGMTVGEYIYNALLHNPKQKIKGKLVRVVERKYYKNELQKILESQKRFIPQLSDSALYEKCIKELYQSNEAYRNSISTRNDFTYLFVDNIIFYQRPLKSKKSLIDNCPYESLAYTKDGEVHKAPVKCIAKSHPLYQEFRLWQFISNLRIYQRQKQVGDKVKLDVDVTDEFLPTDDRREALFDYLNDKTEIKQDILLKEFFNMKKPKGKDSVYPYRWNYVEDKSYPCNVTRGKILAKLNKAGVSADFLSSNGNEESLWHILYSVEDKGELRKALARFAAKNGLDDAFTEALADIEPYKKEYGAYSAKALKKLLPLMRLGKYWNYDNIAPATKARISKIIDGEYDENIRNRVREKAMSLTSASQFQGLPLWLACYIVYDRHSERADSGRWSSPEDIDKYLSDFKQHSLRNPIVEQVVTETLRTVRDIWKRYGEISEIHVELGREMKNPADKRSKMNRRMLENENANMRAKLLLTEFMNPEFGIENVRSYSPSQQELLRIYEDGAISNAGSEIDDEISDIMSRLSQVDVKKQPTASEVKRYILWLEQNYRSPYTGQMIPLAKLFTPAYEIEHVIPQSRYFDDSFSNKVICEAEVNKLKDRMLGYEFIKQHKGEKVSLGMGGTVEILSPEEYVRHVESQYKNNKAKMRKLLMDDIPDEFINRQLNDSRYISKLIISLLSNIVREEGEEEATSKNVISCNGSITDRLKKDWGINDVWNHIILPRFRRLNELTETDKFTTSNKEGHEVPDMPLELQKGFNKKRIDHRHHAMDAIVIACTTRDHVNLLNNEAAMSKNNANRIQLSKKLRRYESVEIEKDGIRKQISVAKEFKKPWEGFTAEVERTLRDIVVSFKQNLRVINKTTNYYQHFKDGKKVYSPQSKGDSWAIRKSMHKETVFGEINIRRIKEVSLKEAMKRTKDIADKELRSKIVELMALQYNEKKIKQYFSDNKDEWSDVNPKKIKIHYFTKETNERFFATRKPLDTSFDKKKIMTQVADTAIQKILLNHLSAHGDKAETAFSPDGIDEMNRNIIELNDGKFHQPILKVRIYEKADKYAVGQQGNKKKKYVEAAKGTNLFFAIYAEEKIDEKTGDIVITRTYDSIPLNVVIDREKRGLSPAPENENGAKPKYVLSPNDLVYVPTEEERETGRICEPLNKERIYKMVSCTGKKCHFVPYSSAKPIYDKVEYFSLNKMGRALSGEMIKEICIPISINRIGEISLR	Cas9	full-seq	sub	1465	1143	TRUE	[[0.004784500692039728, 0.003459000727161765, 0.0033206059597432613, 0.0038209445774555206], [0.01092345267534256, 0.008931801654398441, 0.007341721095144749, 0.006129746325314045], [1.5350438356399536, 0.02029028907418251, 0.0497795008122921, 0.017069458961486816], [1.0247441530227661, 0.0463174469769001, 0.06196281313896179, 0.059501826763153076], [0.9171918630599976, 0.03532111272215843, 0.15991023182868958, 0.013498340733349323], [0.03111977130174637, 1.04677414894104, 0.04444660618901253, 0.09460020810365677], [0.07445952296257019, 0.027165694162249565, 0.05377540737390518, 0.02035609632730484], [0.0010932335862889886, 0.000893551972694695, 0.0010579181835055351, 0.001032465836033225], [0.013072398491203785, 0.008481488563120365, 0.007029683794826269, 0.009598474949598312], [0.00783026497811079, 0.004910833667963743, 0.005763817112892866, 0.0076079051941633224]]	1.352	NNAAA	NNAAAC
ERZ4560511_2658_3782	R1182W	KNNILVTRRIYEVKGGLFDQQIMKKGKGQIPIKGGDERLKNIYKYGGYNKASGAYFMLVKSLDKKNNEQRTLEFLPIYMKDYVEQSEEKAQEYLVTNRKLKNPEIILPKVKIDTLFKVDGFYMWLSGRTENRLIFKCANQLILSEEDVKILKKVIKFINRKKENKDIVLNEYDGITEEYAGNLYETFIRKLKDSIYKKRLALQGETLENKRKEFEALSLEDKCIVLGEILHLFQCQSGAANLKLIGGPASAGILVMNNNISKCNQISIITQSPTGIFEKEMDLLNL	MEQEYYIGLDIGTSSVGWAVTDMNYQIIKRHGKALWGSRLFASANTAEERRGFRTARRRLDRRNWRINILQELFAEEISKVDSGFYLRMKESKYYPEDKKDSSGKCPELPYALFVNKDYTDKDYHKEYPTIYHLRKMLMETEKVPDIRLVYLAIHHMMKHRGHFLLSGDINQVTEFKNTFLQFVENLKNEELDFQVEMSEEKIKEVEIVLKDKNLTKSAKKNRLIKYFGAKSACEKAIFTLITGGTVKLSDVLGNEELNNCEKVKISFSDNNYDEYVGTVEEDLGEQFYIIESAKAVYDWSILADILGDSASISEAKVKSYEKHKEDLAYLKKVVKQYLPKEIYKKVFVITEDKLCNYPAYIGMTKINGKKVDLQGKQCNREDFLSFLKKEVVKKIEDESVKNYLSEEIEKDTLLPRQVNKDNGVIPYQIHKYELKKIIDNLSDKMPFIKENGEKIMQLFEFRIPYYVGPLGKKTEKFAWAVRKNDDKIYPWNFEQVIDVEESAEKFIRRMTNKCTYLVGEDVLPKDSLLYSKYIVLNELNNLRLGGEKISVALKQRIYEELFQRKRKVRQKDLKNYLIREGIAGKEVEISGIDGDFKGSLTAYHDFKEKLTGVELSKKEQEEIILNIVLFGDDKKLLKQRLGKRFPKLTEKQKATLASLSYSGWGRFSKKFLEEIIAPAPETGEVWNIITALWESNNNLMQLLSSDYMFMESIEEFNHGKKNITLTYETIENLYVSPAVKREIWQTLKILKEIQKVMGGEPKRVFIEMAREHQESKRTDSRKSWLMDLYKACKKEERDWLEELGQYESHQLRSDKLFLYYTQKGKCMYSGESINLEELWDNTKYDVDHIYPQSKTMDDSINNRVLVKRQYNAKKTDKYPLNSDIQEKMSSYWKMLLDGGFITKEKYERLVRKTELTPNELAGFIERQLVETRQGTKAVAEILKEAMPDTEVVYAKAKNVSEFRHEYGFIKVREMNDLHHAKDAYLNIVVGNSYYVKFTKSAANFIRENPGRSYTLKTKELFAHDIVRNDEVAWKSGNHGTMEIVEQTMKKNNILVTRRIYEVKGGLFDQQIMKKGKGQIPIKGGDERLKNIYKYGGYNKASGAYFMLVKSLDKKNNEQRTLEFLPIYMKDYVEQSEEKAQEYLVTNRKLKNPEIILPKVKIDTLFKVDGFYMWLSGRTENWLIFKCANQLILSEEDVKILKKVIKFINRKKENKDIVLNEYDGITEEYAGNLYETFIRKLKDSIYKKRLALQGETLENKRKEFEALSLEDKCIVLGEILHLFQCQSGAANLKLIGGPASAGILVMNNNISKCNQISIITQSPTGIFEKEMDLLNL	Cas9	full-seq	sub	1182	1051	TRUE	[[0.0058517856523394585, 0.004303264431655407, 0.007034516427665949, 0.006745237857103348], [0.47751763463020325, 0.015424915589392185, 0.31377601623535156, 0.012012937106192112], [0.47947266697883606, 0.08319789916276932, 0.04263881966471672, 0.07288609445095062], [1.4126224517822266, 0.01603361777961254, 0.06763601303100586, 0.027893638238310814], [1.6280194520950317, 0.005860098637640476, 0.05443057417869568, 0.012417949736118317], [0.0550842247903347, 0.19744786620140076, 0.00851577240973711, 0.4011995196342468], [0.13644544780254364, 0.0337490439414978, 0.038270700722932816, 0.051479995250701904], [0.06716840714216232, 0.01959490217268467, 0.03242110088467598, 0.030983667820692062], [0.028799036517739296, 0.01863609440624714, 0.010806171223521233, 0.024981364607810974], [0.04205380380153656, 0.017492156475782394, 0.017347557470202446, 0.03716675192117691]]	1.352	NNNAAC	NNNAA
CosteaPI_2017_6538_1943	K1320V	NNRVLFTRYASQAKGGFFKQMLLKKGKGQHPIKGNMNDPISKIENYGGYDKVAGAYFFLVEHTLKNKRVKTIEYVPILKAVMLQDNPAALLQYCLDDLILHEPRILLAEIKINTLFKVDGFKMHLSGRTGNQLIYKGAEQLVLAVNDEKYLKKIAKYIQRNKEAKGKLPVTVFDKFDKDANIALYDKLLDKLQNTVYRVRLSAQIKNLEKGRETFINLGIKEQVITLFEILHLFQCNRINSDLRAIGGAKDTGTLKIGKNISELSKISIINQSPTGLFEQEIDLLKL	MKKQFGEYYLAFDIGTDSVGWAVTDLNYNLERLNGKYMWGTRLFEAGKTAAERRSFRAARRRLQRRTQRIRLLQEIFAEEISKADMGFFHRLAESKYRLEDKNNQTNTLFNDANFKDKDYHAKFPTIFHLRKTLIESKEKFDVRLVYLALQHILKNRGHFLFEGQRMENVTSFDAAFSPLNNYLEDEYQFAFADDSLDKVQNILKDSSLGVKDKNKYLNDLLGADTKQKKEMVNLICGGTAKIKNILDIAEDTDLEIDKLCFKTMDYADIHDKLLDTIGDLSKIECLDRLKSIFDWSLLAEIKKGNDYLSFAKVDVYEKHKQDIKLLKSLIKKYYDNAAYNEIFNDVNTANNYVAYVGMTKKNNKKQVVLSRKCTQEEFCKFVKGYFDRIKSMDADVEQLKSKCANVSFAPKQINRDNGVIPYQMHLLELEKILENAKRYLPFLNEKDASGYTAAEKIVKIMTFRIPYYVGPLNDHHKIADGQKGHCWIVKNSDEKIRPWNFERVVDQEACAEAFIRRMTNKCTYMHDADVLPKDSLLYSKFVVLNELNNVCVNGDRLPTDLKQHIYRELFMRQKKVKAKNFRDFMINNGYMRETDSLSGFDGDFKGSLGSLIDFRKIIGVKAGDNKMVEEIIKWIVLFGDTKKLLKDRINKFYGDKLSENEIKAIVNLKYTGWGRLSREFLEQITSQIPGFTNELGIITAMYETPNNLMELLSGQYQYLDKLQAYNNTMHEATDSLTYETVADLYVSPAVKRSIWQTLVLAEEIKNVMGHEPKKVFIEMTRSDVQNKKRTVSRKNSLISLYKACKGETRDWLAELENRTDGDLRGDKLFLYYTQMGRCMYTGERIEIGELFSTGADGRALYDIEHIFPQSKIKDDSIDNRVLVKAGANRAKGDQYPVPQEYRNKCGGIWKMLLERGFISQKKYDRLVRNTPFSEDELAGFIARQIVETSQSTKAVAEILKREYKNTEIVYVKAGNVSAFRQQNDFVKCRDINDYHHAKDAYLNIVVGNVYNTKFTHSPINFIKSKNNKYSLNKMYDFKVERNGSVAWEPGDNGTIVTVKRTMHNNRVLFTRYASQAKGGFFKQMLLKKGKGQHPIKGNMNDPISKIENYGGYDKVAGAYFFLVEHTLKNKRVKTIEYVPILKAVMLQDNPAALLQYCLDDLILHEPRILLAEIKINTLFKVDGFKMHLSGRTGNQLIYKGAEQLVLAVNDEKYLKKIAKYIQRNKEAKGKLPVTVFDKFDKDANIALYDKLLDKLQNTVYRVRLSAQIKNLEKGRETFINLGIKEQVITLFEILHLFQCNRINSDLRAIGGAKDTGTLVIGKNISELSKISIINQSPTGLFEQEIDLLKL	Cas9	full-seq	sub	1320	1065	TRUE	[[0.0038398713804781437, 0.0027529557701200247, 0.003969022538512945, 0.0033687741961330175], [0.26760271191596985, 0.03680436685681343, 0.13485506176948547, 0.031634535640478134], [0.43829211592674255, 0.06591422855854034, 0.04464337229728699, 0.08507057279348373], [1.338606595993042, 0.018964113667607307, 0.09124911576509476, 0.018908636644482613], [1.1604918241500854, 0.04504111781716347, 0.08420953899621964, 0.024369150400161743], [0.021350078284740448, 0.2600971758365631, 0.006931354757398367, 0.6615920066833496], [0.1319609135389328, 0.03179045394062996, 0.03323487192392349, 0.06200806051492691], [0.035574961453676224, 0.013535737060010433, 0.01874375343322754, 0.022360287606716156], [0.018883617594838142, 0.014537014998495579, 0.008424683474004269, 0.018135828897356987], [0.028227437287569046, 0.013780485838651657, 0.013740170747041702, 0.02702043019235134]]	1.352	NNNANT	NNNAA
ERZ919250_13930_1621	Q1205K	RNDILYTRQATENKNGGLFDRNIVSSKNKPFIPVKKGLDVNKYGGYKGITPAYFALIEFTDKKGSRHRLIEAVPLYLRADIDNDSNVLRDFYKNVLGLENPVVILNRIKKNSLLKVNGFLIHLRGTTGFSASQLKVQNAVEFSLPHHMEDYVKKLENYEKHIIAERGSKKISQIKITEWDGISKEKNLQLYDMFINKMENTIYKFRPANQVANLKENREVFNLLAVEDQCSVLNQILMLFVCKPVTANLSLIKGSKNAGNMALSKIISNMRSAYLIHQSVTGLFEQKIDLLKVSSQKD	MSKKFAGEYYLGLDIGTDSVGWAVTDNQYNVLKFNGKSMWGIRLFDAAQTAAERRMFRTARRRVERRRWRLELLQELFQNEIEKKDPDFFQRMKDSALYPEDSKTGKPFALFCDKDLNDKLYYKQYPTIYHLRKALLTENSKFDIRLVYLAIHHILKHRGHFLFNGDFSNVTRFSFAFEQLQTCLCNELDMDFECNNVQKLSEILKDTHMSKNDKVKASVALFENSGDKKQLQAVIGLFCGAKKKLADVFLDETLNDTEMPSISIADKPYEELRPELESILAEKCCVIDYIKAVYDWAILADMLDGGEYGNRTYISVARVRQYEKHHDDLKKLKKLVRRYCKSEYKSFFSFAGTDNYCAYIGDDIETDDRKSIKKCKQEDFYKRIKGLLKKAIENGCPKDEVVEIIKDIDAQVFLPLQVTKDNGVIPHQVHEMELKQILKNAEKYYPFLCKKDEEGIVTSNKILQLFKFRIPYYVGPLNSRIGKNSWIVRRAEGKIYPWNFEEKVDFDKSEEGFIRRMTNPCTYMAGADVLPKYSLLYSEFMVLNELNNVRICGDKLSVEIKQTIIKDLFQRTRRVTVRKLCDKLKAEGVISRNSNQKDIDIKGIDQDLKSSMVSYIDFKNIFGKEIEKYSVQQMCERIIFLLTIHHDDKRRLQKRIRAEFTEAQITDDQLQKVLRLNYQGWGRFSAEFLKELKGVDTETGEVFSIINALRETDDNLMQLLSNRYTFAEELEKYNSNKRKKIEALTYDIIMEGIVASPAIKRSAWQAISIVMELSKIMGREPKRIFVEMARGPEEKKHTISRKNQLLELYKSVKDESRDWKTELETKTESDFRSIKLFLYYTQMGRCMYTGEPIDLDQLANTTIYDRDHIYPQSLTKDDSLNNLVLVKKVENANKGNGLISADIQKKMRGFWAELKKKGLISDEKFSRLTRTTPLSDDELAGFINRQLVETRQSSKIVADLFHQLYPTTQVVYVKAKIVSDFRHETLDMVKVRSLNDLHHAKDAYLNIVTGNVYYEKFSGNPLTWLRKNPDRNYSLNQMFNYDIVKKTKEGTSYVWKKGKDGSIAVVRRTMERNDILYTRQATENKNGGLFDRNIVSSKNKPFIPVKKGLDVNKYGGYKGITPAYFALIEFTDKKGSRHRLIEAVPLYLRADIDNDSNVLRDFYKNVLGLENPVVILNRIKKNSLLKVNGFLIHLRGTTGFSASKLKVQNAVEFSLPHHMEDYVKKLENYEKHIIAERGSKKISQIKITEWDGISKEKNLQLYDMFINKMENTIYKFRPANQVANLKENREVFNLLAVEDQCSVLNQILMLFVCKPVTANLSLIKGSKNAGNMALSKIISNMRSAYLIHQSVTGLFEQKIDLLKVSSQKD	Cas9	full-seq	sub	1205	1073	TRUE	[[0.024861179292201996, 0.011510826647281647, 0.015701059252023697, 0.013513489626348019], [0.026629917323589325, 0.015461205504834652, 0.011055023409426212, 0.022389080375432968], [0.16240791976451874, 0.023246195167303085, 0.8020389080047607, 0.03294285386800766], [1.1371757984161377, 0.00944313034415245, 0.15781912207603455, 0.015907200053334236], [0.04650105535984039, 0.21819160878658295, 0.0035061342641711235, 0.6137288808822632], [0.021540578454732895, 0.3419235050678253, 0.007658063434064388, 0.4112319350242615], [0.06798586994409561, 0.029833680018782616, 0.023600386455655098, 0.09796428680419922], [0.033349014818668365, 0.018170317634940147, 0.019694821909070015, 0.04918747395277023], [0.013031271286308765, 0.010165194049477577, 0.006836052518337965, 0.013007433153688908], [0.04235805198550224, 0.019017837941646576, 0.01974165253341198, 0.051255982369184494]]	1.351	NNNATT	NNGA
ERZ988662_564_144	Q1030M	QDHIVVMHNLRLRLGNGAAHEDTIGKLTRIKVGDAISTTDIDRASSEALWCALTRDPDFDPKNGLPENPNRTIQIHGTHLTASDEITVFPVTAASIPIRDGFAKLGSNYHHVRLFRVPNGKKYKYCLMQVYTVDLLKFRKEDLFTVELKPQTISVRTCEAPLRKALANGTAEYLGWLVSDDELFVNISSFDTPGIVKLQEAYGLVNRWRLAGFNSNTQMVLRPLYLSKEGLKPDADPEIKKIIDNRGWFVTVNKLFSTGHVTVVRRDALGRPRLHSAAHLPTCWEVK	MNSANVNYRVGIDVGSYSLGMAAIAIDDDGKPTEILSAISLIHDSGVDPDSAKSAATRLATSGIARRTRRLYRRKRKRLAKLDKFISSQGWPLKEFEEYEDPFYPWRVRAELATTAIADQQELGEKLSIALRHIARHRGWRNPYSKVTALYTVAEPSDALVSIQEQCATELGRPIPPTTTVGQLVASMNLDKTRLRGEDSLLAARPRQSDNANEIHTIAKVQGLSNDLVKQIIDHVFAAESPKGSAAERVGKDPLQPTKKRALKASDAFQRYRIAALIGNLRIRGGKGNRRLTAEETRLVFDYLRSLPAKQEPTWQLVAEQLKIDRGNLVGTAIMTDDGERAGAKPPVHETNRLMESTKIKPLAAWWKSADADARAAMVKALSNAEVDDFDSQAGTQVQEFFFSISDEDQEKLDGLHLPIGRAAYSEDTLDRLTKRMIGEGMDLYEARQAEFKIPNDWAPPAPEIGERVGNPAVDRVLKATARWLNAAERQWGAPKSVNIEHVRAAFMSESSAQKLNRDNQQRAKRNVKVVAEMQEKLGIEGRPSRADVWRFQSIQRQNGKCAYCGAQISFKNSEMDHIVPQAGEGSTNTRDNLVAVCRECNSSKSNIAFAVWAENTSRPGVSVQKAVERTRHWVTDSGLRKPEFDKFRKQVCDRLRRKATDEPIDARSLESVAWMANELRSRIAQKFKDGDTKVRVYKGALTAEARRASGISGKLEFVDGKGKSRLDRRHHAVDAAVVAFTSNYVAETLALRSSMKFDYELQSSEESKQKLEHKKPKYKTFTGPTPAHQAEWVKWKDRMQELAELLNNALTQDHIVVMHNLRLRLGNGAAHEDTIGKLTRIKVGDAISTTDIDRASSEALWCALTRDPDFDPKNGLPENPNRTIQIHGTHLTASDEITVFPVTAASIPIRDGFAKLGSNYHHVRLFRVPNGKKYKYCLMQVYTVDLLKFRKEDLFTVELKPQTISVRTCEAPLRKALANGTAEYLGWLVSDDELFVNISSFDTPGIVKLQEAYGLVNRWRLAGFNSNTMMVLRPLYLSKEGLKPDADPEIKKIIDNRGWFVTVNKLFSTGHVTVVRRDALGRPRLHSAAHLPTCWEVK	Cas9	full-seq	sub	1030	813	TRUE	[[0.02129257284104824, 0.09298882633447647, 0.05922285467386246, 0.03254665806889534], [0.03373616561293602, 0.018123917281627655, 0.03360053896903992, 0.013694017194211483], [0.01945350505411625, 0.01212623342871666, 0.012698877602815628, 0.009283894672989845], [0.0038513492327183485, 1.8165119886398315, 0.002438522409647703, 0.028023475781083107], [0.9865561723709106, 0.10098008811473846, 0.06638623028993607, 0.01565304584801197], [0.13655218482017517, 0.08782100677490234, 0.006689865607768297, 0.3431245684623718], [0.013420597650110722, 0.028135299682617188, 0.013615310192108154, 0.01748347282409668], [0.010220110416412354, 0.0061493744142353535, 0.008445920422673225, 0.006461893208324909], [0.006135511677712202, 0.006777727510780096, 0.004140108823776245, 0.00546570448204875], [0.004492616280913353, 0.007606829516589642, 0.006173183675855398, 0.005963839590549469]]	1.351	NNNCAT	NNNCA
3300008083_542_9118	D1139W	VEEILISFRPGKRTVTRGRNVYKRSGKTDVQRGVLIPRGALSEETIYGTIQLHRKDRSGTELVRSYVKRIPLSKVNPSNVKNIVDSQIREVVQAALLSLSGRKGVLPTELYLDDSRRRVVRSVRCLVRSSTLIPIRFNADGEAVGFTKPGGNHHVALYRDGVGNIRESVVPFFRAVERARYGIPMIISDPSKAREQARANPNLPESVLLSLPEEDWQLEEILQGDEMFLLGMTDEAIDRAMETKDYTTLGRHLYRVQNLAAGDYVFRYHLETTLDGKDNVGDIPSSYRIASQKRYQELNPRKVKIDLLGRISLA	VEEILISFRPGKRTVTRGRNVYKRSGKTDVQRGVLIPRGALSEETIYGTIQLHRKDRSGTELVRSYVKRIPLSKVNPSNVKNIVDSQIREVVQAALLSLSGRKGVLPTELYLDDSRRRVVRSVRCLVRSSTLIPIRFNADGEAVGFTKPGGNHHVALYRDGVGNIRESVVPFFRAVERARYGIPMIISDPSKAREQARANPNLPESVLLSLPEEDWQLEEILQGDEMFLLGMTDEAIDRAMETKDYTTLGRHLYRVQNLAAGWYVFRYHLETTLDGKDNVGDIPSSYRIASQKRYQELNPRKVKIDLLGRISLA	Cas9	pid-only	sub	1139	877	TRUE	[[0.015039444901049137, 0.04484471306204796, 0.03880038857460022, 0.02203773893415928], [0.06640081107616425, 0.040521927177906036, 0.13280142843723297, 0.02494046650826931], [0.052502550184726715, 0.15361818671226501, 0.021961253136396408, 0.5096942782402039], [0.011688796803355217, 1.639243721961975, 0.00479707308113575, 0.05443912371993065], [0.47203272581100464, 0.24179810285568237, 0.04354294016957283, 0.005057717673480511], [0.6690869927406311, 0.06566887348890305, 0.08819472044706345, 0.04593389481306076], [0.01542738638818264, 0.027731532230973244, 0.051012322306632996, 0.028695769608020782], [0.005680660717189312, 0.010268783196806908, 0.009536569938063622, 0.007969318889081478], [0.0075614978559315205, 0.012887687422335148, 0.007537536788731813, 0.010630927979946136], [0.004539111163467169, 0.007582697551697493, 0.0070337471552193165, 0.006066429894417524]]	1.351	NNNCC	NNNC
ERZ15610154_9248_792	R1212N	KNTPMLTRLSFEGKGGLADQTLYSAEKAKGNGYIPLKTSDSKMQDVTKYGGFNSVSTAYFFLVEHELKGKKVRTLETVPIIWRDRIEKDETMLLKYCTDVLELKNPSIRVKKIKLQSYIKKDGYYMYITGKTLNRISIKNAVQMCLQQKWIVYIKNIEKAIQKKTVDDTITYDVNMEFYNLIERKYKYEIFKNRPNPMGDKIEQGKELFEKLSLLDQSKVLYELLQLSAIGNVKADLQLIGGSASSGVMLIPKNITDSKEFILINQSVTGLFEQKVDLLTV	KNTPMLTRLSFEGKGGLADQTLYSAEKAKGNGYIPLKTSDSKMQDVTKYGGFNSVSTAYFFLVEHELKGKKVRTLETVPIIWRDRIEKDETMLLKYCTDVLELKNPSIRVKKIKLQSYIKKDGYYMYITGKTLNNISIKNAVQMCLQQKWIVYIKNIEKAIQKKTVDDTITYDVNMEFYNLIERKYKYEIFKNRPNPMGDKIEQGKELFEKLSLLDQSKVLYELLQLSAIGNVKADLQLIGGSASSGVMLIPKNITDSKEFILINQSVTGLFEQKVDLLTV	Cas9	pid-only	sub	1212	1078	TRUE	[[0.01568862982094288, 0.008091602474451065, 0.010590866208076477, 0.015297168865799904], [0.2512064278125763, 0.03695759177207947, 0.1450326144695282, 0.027897058054804802], [0.21084055304527283, 0.051341764628887177, 0.025866730138659477, 0.09150982648134232], [1.487677812576294, 0.026564646512269974, 0.024093087762594223, 0.04384047910571098], [1.4173392057418823, 0.01690865308046341, 0.07958346605300903, 0.017124682664871216], [0.5067712664604187, 0.040793728083372116, 0.07261623442173004, 0.08752776682376862], [0.03287078067660332, 0.031132830306887627, 0.01530874241143465, 0.05640869215130806], [0.002571496646851301, 0.0021140940953046083, 0.002158687449991703, 0.002774856286123395], [0.013246148824691772, 0.008982508443295956, 0.00750883249565959, 0.013505758717656136], [0.04208316653966904, 0.018086493015289307, 0.01851540245115757, 0.044720809906721115]]	1.351	NNNAAC	NNNAA
3300000274_1148_6597	Q1471R	LENIIVSFKQNLRVINKTSNYYWHYENGKKVLVKQVKGDSWAIRKPMHKDTVFGEVNLRKVKSVSLNEALKNPQFIVEKDLKRQLLSLLQQNFDIKKIKKYFEEHKDIWSDISLSKMNIYYFTKETKDRYFATRKPLDASFDKKKIESCITDTGIQQILLRHLELKENDPERAFSPDGIDEMNRNIIQLNKGKGHHPIAKVRVYEKADKFEVGQRGNKSSKFVEAAKGTNLFFAVYETEYPDEKTNSIVRKRNYATIPLNIAIERQKRGLSTAPEDEKGNVPSFVLSPNDLVYLPTSEDIVNGHITQPIDKSRIYKMVSSSGSQCFFIKHNIANIIVDKYEFSPLNKMERAISNEMIKEICIPVKVDRLGNIVKLGKSE	LENIIVSFKQNLRVINKTSNYYWHYENGKKVLVKQVKGDSWAIRKPMHKDTVFGEVNLRKVKSVSLNEALKNPQFIVEKDLKRQLLSLLQQNFDIKKIKKYFEEHKDIWSDISLSKMNIYYFTKETKDRYFATRKPLDASFDKKKIESCITDTGIQQILLRHLELKENDPERAFSPDGIDEMNRNIIQLNKGKGHHPIAKVRVYEKADKFEVGQRGNKSSKFVEAAKGTNLFFAVYETEYPDEKTNSIVRKRNYATIPLNIAIERQKRGLSTAPEDEKGNVPSFVLSPNDLVYLPTSEDIVNGHITQPIDKSRIYKMVSSSGSRCFFIKHNIANIIVDKYEFSPLNKMERAISNEMIKEICIPVKVDRLGNIVKLGKSE	Cas9	pid-only	sub	1471	1148	TRUE	[[0.006577321328222752, 0.004750858526676893, 0.0045774392783641815, 0.004401274956762791], [0.06668025255203247, 0.03389105200767517, 0.031837694346904755, 0.018466776236891747], [1.3741545677185059, 0.02159094251692295, 0.07512097805738449, 0.02242911420762539], [1.3816602230072021, 0.026262721046805382, 0.0672609806060791, 0.02263987995684147], [1.0982749462127686, 0.02139204740524292, 0.12582221627235413, 0.026389868929982185], [0.03737213462591171, 0.5486434102058411, 0.018773546442389488, 0.1936291754245758], [0.05884343758225441, 0.021484073251485825, 0.05265684798359871, 0.02072164975106716], [0.0043641566298902035, 0.0033524518366903067, 0.005210156552493572, 0.004670069552958012], [0.015843810513615608, 0.009277784265577793, 0.009508240967988968, 0.009242740459740162], [0.0053976005874574184, 0.003661126596853137, 0.003872588975355029, 0.004179607145488262]]	1.351	NNAAAT	NNAAA
3300008083_542_9118	D1139S	VEEILISFRPGKRTVTRGRNVYKRSGKTDVQRGVLIPRGALSEETIYGTIQLHRKDRSGTELVRSYVKRIPLSKVNPSNVKNIVDSQIREVVQAALLSLSGRKGVLPTELYLDDSRRRVVRSVRCLVRSSTLIPIRFNADGEAVGFTKPGGNHHVALYRDGVGNIRESVVPFFRAVERARYGIPMIISDPSKAREQARANPNLPESVLLSLPEEDWQLEEILQGDEMFLLGMTDEAIDRAMETKDYTTLGRHLYRVQNLAAGDYVFRYHLETTLDGKDNVGDIPSSYRIASQKRYQELNPRKVKIDLLGRISLA	MGKKVLGLDLGVGSIGWCLITLDKDEKPQSILGMGSRIVPLSADDATEFTQGKAITKNKMRTVARTIRKGMDRYQLRREALKKVLREHAMLPDEGLIKLPLLELWELRARAATPGEQLSLTELGRVLLHINQKRGYKHAKADEAAEAETNKGKETGYVAQVKGRYQILKEKGQTIGQHFAGELRANQQTAPRGVYYTYRIKEQVYPREAYIEEYDRIMAAQRVFYPELLTDALIGRIRDRIIFYQRPLKSCKQLVSFCEFEKKEKVIRVKHTNKEGVQELVEKTITIGPKVAPKSSPIFQVCKVWESIHNIRLYHLDGTERKLEQEEKQKLFDYLQRNDKLSLTVLRKELKIKPKDKLWCDKLLVNGIGGNTTATILRKALKGYEQYEGLLRFNLTTRDSHEVDEDGVIRPIIDESYQNEPLYKLWHILYSIEDRAEMRSALIGQLGIKAEDLDNGLMDALYKIDFVKQGYGNKSAKFICKLLPHLQEGKMYSEAAEAAGMRHSDSMTAQERDERNLLEEIPLLQKNALRQPVVEKVLNQMINLVNALKREHGEIDEVRVELARELKMSREEREKATKNNSSREKENKAIAERITEYGLTPTKSRIQKYRLWQESAESCIYCGKRVDVVQFLRGEETEVEHIIPKSILFDDSLSNKACACRSCNQEKGNRFAMEYIQAKGWEQDYIKRVDSLFHDKKISYSKRQRLLMLPKDLPEDFIERHLRLSQYIAREAQGILRKGIRLVSASEGGVTAKLRQLWGYDNILRDLNLERYRSMGETEVVTVEHRDGQRTDERIKDWSKRKDHRHHAVDALIVACTRQSYIQRLNRVNAEADRQEMDAFIKEQQEQKPSKKEKLSLLEHWLIRQPHFTTKEVMKHVEEILISFRPGKRTVTRGRNVYKRSGKTDVQRGVLIPRGALSEETIYGTIQLHRKDRSGTELVRSYVKRIPLSKVNPSNVKNIVDSQIREVVQAALLSLSGRKGVLPTELYLDDSRRRVVRSVRCLVRSSTLIPIRFNADGEAVGFTKPGGNHHVALYRDGVGNIRESVVPFFRAVERARYGIPMIISDPSKAREQARANPNLPESVLLSLPEEDWQLEEILQGDEMFLLGMTDEAIDRAMETKDYTTLGRHLYRVQNLAAGSYVFRYHLETTLDGKDNVGDIPSSYRIASQKRYQELNPRKVKIDLLGRISLA	Cas9	full-seq	sub	1139	877	TRUE	[[0.02979796566069126, 0.17848046123981476, 0.16434362530708313, 0.028796691447496414], [0.2526041269302368, 0.04340579733252525, 0.26177045702934265, 0.011300984770059586], [0.2104109227657318, 0.026048263534903526, 0.6146689057350159, 0.020405618473887444], [0.013908031396567822, 1.2507387399673462, 0.013705783523619175, 0.12717971205711365], [0.3313550651073456, 0.3423745632171631, 0.018145186826586723, 0.018003979697823524], [0.06201281398534775, 0.2507142126560211, 0.018375763669610023, 0.11355889588594437], [0.026266084983944893, 0.09939376264810562, 0.11337275803089142, 0.02910231612622738], [0.014213311485946178, 0.028371980413794518, 0.02445220574736595, 0.012822642922401428], [0.010329479351639748, 0.01606760174036026, 0.009298077784478664, 0.008944057859480381], [0.015149165876209736, 0.035473134368658066, 0.033226437866687775, 0.016662493348121643]]	1.35	NNNCC	NNNC
ERZ4560474_19171_2830	A1342K	RNDILYTEYTYCDKGELFNATLVRKGNDKAINLKKDLDSVKYGGYNTPKTSAFAFIEFDGKKKERKNHIVEIPVYIVNIASRQPDTIKEYLEQKKGYKNVVVKKYPIKKNALIKVDGYLARLRGATEKDVLLKNAVQLVLRDEYSENIRKVEKYLENNIQYQADSKFEGFTQEDLNDLYDELYIKLKESIYNKRPANQLGTLEKGREKYRAIGDLREKAKIINNILALFQCDATTSTNLKEIGGTANAGNMAYNKNTLPTKKLILIHQSVTGLFETEEELV	RNDILYTEYTYCDKGELFNATLVRKGNDKAINLKKDLDSVKYGGYNTPKTSAFAFIEFDGKKKERKNHIVEIPVYIVNIASRQPDTIKEYLEQKKGYKNVVVKKYPIKKNALIKVDGYLARLRGATEKDVLLKNAVQLVLRDEYSENIRKVEKYLENNIQYQADSKFEGFTQEDLNDLYDELYIKLKESIYNKRPANQLGTLEKGREKYRAIGDLREKAKIINNILALFQCDATTSTNLKEIGGTANAGNMKYNKNTLPTKKLILIHQSVTGLFETEEELV	Cas9	pid-only	sub	1342	1091	TRUE	[[0.03047678805887699, 0.017316464334726334, 0.016371773555874825, 0.013247850351035595], [0.028866441920399666, 0.0705094039440155, 0.019380008801817894, 0.07152365893125534], [0.9563540816307068, 0.019984642043709755, 0.15783554315567017, 0.02496863529086113], [1.5684239864349365, 0.013891315087676048, 0.04503921791911125, 0.021705225110054016], [0.008256017230451107, 0.5394930243492126, 0.0044974940828979015, 0.3686215579509735], [0.07125746458768845, 0.043367814272642136, 0.5257546305656433, 0.08607890456914902], [0.0063743735663592815, 0.46332022547721863, 0.010008729994297028, 0.39129942655563354], [0.02009120024740696, 0.01737051270902157, 0.009272829629480839, 0.0233460646122694], [0.024152642115950584, 0.009269710630178452, 0.022004656493663788, 0.02183474972844124], [0.029750555753707886, 0.018782058730721474, 0.02105545811355114, 0.051292307674884796]]	1.35	NNNATG	NNAA
ERZ1745632_1487_7586	R1310F	KNNILVTRRAHEATGGFFDQQLMKKGKGQVPVKGSDERLLDIEKYGGYNKETGAYFVLVESDEKKGKKKRTIEYVPIRLKKQLENNRKALENYLCEQRGLTNPVVLIDKIKMDSLFRVDGFFMWLSGRTGNQLLFKCANQLVLSTEDEATLKKIVKFVNRRKENKEIKIYESDKLNEEMLNRLYNTFLYKLQNSIYGNRLGEQAKTLSSKKENFDKLQIEEKCLVLYEILHMFQCQSATSDLQLIEGPGKAGTLRLNSNITKYKNINIINQSPTGIYEQVIDLQKI	MEKDYYLGLDMGSGSAGWAVTDDQYHVLRAHGKTMWGTRLFESANTAEERRINRTARRRLKRRNQRIEWLQEIFAEEINTKDSGFFRRMKESRYWAEDKRDENGSCPEMPYSLFIDEDFTDKEYHEKFPTIYHLRKYLMTTEETPDIRLVYLAFHHMMKHRGHFLLNGNIEEIRKFRKTFDQFLEVVRNEEMGFAGEIEEETYKKIEMTLKDVNLTRSAKKTTLIKSLKVTRVEEKELLALISGCTVKLSNIFNDKSLDETERPKISFADAGYDDYEAEIQSNLNEKYYIIESAKAVYDWAALADILGEHSCISEAKVALYEKHHKDLKRLKDLVRNNISSEVYKEIFVDVSGKYKNYCAYIGTTNINGKKKDFEGKKCTKEDFYAYLKKSVIECINDSEKTDWLKLELEKGNFLPKQLTGENSVIPYQVHLYELNAIITNLQERIPLLKRDGEKICQIFTFRVPYYVGPLNGISIDGKKTNWVKRKEGVIYPWNFSDIVDEESSAESFIRRMTNKCTYLIHEDVLPKYSLLYSRFEVLNELNNVRLNGELLSVELKQKIYEDVFQRYRKVTQKRLKRYLLTEGIIDENTVITGLDGDFKGSLTAYHDFKEKLTGLNLTEREKEEIILNITLFGDARSLLRKRIGKICSQLSDKQKENLSKLSYQGWGRLSKKFLNGIAISVKGEEEWTIIKALWETQDNLSQLMGAKYTFRNAVEKENGELENREISYETVKDLSISPSVKRQVWQSLLIVKEICKIQKKPPRKVFVEVAKEKTNSGRTESRKKRLQDFYKYCSKYEKELYDESIQNKLEKCSESDLRSDKLFLYYMQMGRCMYTGQPIDFDELWNNQKYDIDHIYPQSKTMDDSIDNRVLVKRISNQEKTDVYPIRADIREKRRGFWKELKNVGLISEEKYKRLTRATEFEPAELAGFISRQLVENRQTTKVVASILKQAMPDTEIVYVKARTVSEFRHKFNFIKVREMNDFHHAKDAYLNVVVGNTYLVKFTKSPVNFIENHSNRSYNLKKMFTDGRVERNGEIAWISGENGTIGTVRNIMKKNNILVTRRAHEATGGFFDQQLMKKGKGQVPVKGSDERLLDIEKYGGYNKETGAYFVLVESDEKKGKKKRTIEYVPIRLKKQLENNRKALENYLCEQRGLTNPVVLIDKIKMDSLFRVDGFFMWLSGRTGNQLLFKCANQLVLSTEDEATLKKIVKFVNRRKENKEIKIYESDKLNEEMLNRLYNTFLYKLQNSIYGNRLGEQAKTLSSKKENFDKLQIEEKCLVLYEILHMFQCQSATSDLQLIEGPGKAGTLFLNSNITKYKNINIINQSPTGIYEQVIDLQKI	Cas9	full-seq	sub	1310	1056	TRUE	[[0.004957487341016531, 0.005627435632050037, 0.00797979161143303, 0.005719806533306837], [0.5359578728675842, 0.011829297058284283, 0.338024377822876, 0.006635633297264576], [0.27309852838516235, 0.05333174765110016, 0.027708711102604866, 0.10635130852460861], [1.3185913562774658, 0.016827106475830078, 0.08031683415174484, 0.03240343555808067], [0.30844998359680176, 0.06919515132904053, 0.013212574645876884, 0.13527922332286835], [0.01809581369161606, 0.05034374073147774, 0.006477514747530222, 1.6099560260772705], [0.03820287436246872, 0.014638899825513363, 0.01996021158993244, 0.038558945059776306], [0.007930588908493519, 0.004917006939649582, 0.00564874242991209, 0.007285516709089279], [0.021387463435530663, 0.016571899875998497, 0.00929117202758789, 0.022266607731580734], [0.024462435394525528, 0.01283114030957222, 0.012586038559675217, 0.02473871037364006]]	1.349	NNNACT	NNNANT
ERZ10544624_197_9543	R1216C	KNTPLMTRMNFEQHGEIANATLYSAKKAKSENYFALKTSDERMADVTKYGGYTSASIAYYFIVRHREGKKQNISIEGLPLYQKRAVEKTADGLEQYCSSKLGYENVEILCRKLKIQSLLEVNGYRMHLSGKTGNRLIMRNAMNLCISQDWVKYIKKLEKKAETDIQDKLISETANLELYDLLTEKHQSTVFARKPNPFGEKLKNGRTKFEELEVSKQCEVLHQILQLTQIGTTVANLTAIGESPNSGKILISKNMKETDNVKIICQSVTGLYEKEIQVYSL	MGNKNYYLGLDMGTSSVGWAVTDQNYQLLRKKGKDMWGIREFDEANSAADRRSHRIDRRRRQRQTARIGLLKEYFADAIMAVDENFFIRLENSKYFLEDKDQKLHSKNGIFDDDNYKDVDYYREYPTIFHLRKALLDLKGEGTVYDVRLVYLALLNMFKHRGHFLLSTENEELNTEQIDIAYQELIELVNRDYELGLECKPLEGVISIISDKETGRKRKHEAMVELFGIAKSNKKANEFLKCMCGLSVNANVILNPDVEEKVPLCFHDFSYTDKIPELMEQLGDTSYAVVEQMKIIYDYAILAGTLKGYDYLSLARVDAYEKHSQDLKCLKELYRKYKTPQEYDEMFRSNKDGTYSAYVNSLNSSDSTAESKKYRRNMKGRKAEDLYKTIQKAFKDNTEDSQVQYVFKQIEEEQFLPKQLTGANGIIPNQVHKKEMERILKNAENYLPFLKETDESELTVSERILRLFSFQIPYYVGPLGKHSKTGWAVRSEEGSILPWNIEEKLDMKATSEKFIEHLIRSCTYISGEKVMPKASLAYERYCVLNEINNIRIDGERIETELKQRLYKECFCKGKRITRKQLCKFLEAQGAIQSAEQVTGIDITINNSLSSYGKMYAIFGEKLKEDKYRDIAEDIIYWGTIFADSRERFQSHLTKYVEQDILTESDVKRISGYKFKDWGRFSKALLELQGCDKSTGELISISQAMWENSLNFMELVNSDAFTFKEALEEKKKRAVSSLADFKYEDLEDYYFSSPVKRMVWQTILVVREIEQVMGCTPRRVFVEMTRNDEEKGDRGRKASRGNQLLEAYKNIKNTEIHNWKEEISAADSSGKLRSKKLYLYYMQMGRDMYTGEEIDLARLFDDNLYDIDHIYPRHYVKDDSIINNLVLVNKAANEHLKKDLYPIPQQIVANPKVHELWSVLHRSKLISDEKYSRLMSRTPFTEKQMGDFIARQLVETSQGTKGVAELLKQLMSGMGTEVVYAKASNVSDFRNKNGFIKSRLVNDFHHAHDAYLNIVVGNVYYTKFTKNPWNFIQKDYARDKKKNHYNLDKMFTWDVVRGDETAWIAKTDKTEGTIATVRKVLSKNTPLMTRMNFEQHGEIANATLYSAKKAKSENYFALKTSDERMADVTKYGGYTSASIAYYFIVRHREGKKQNISIEGLPLYQKRAVEKTADGLEQYCSSKLGYENVEILCRKLKIQSLLEVNGYRMHLSGKTGNCLIMRNAMNLCISQDWVKYIKKLEKKAETDIQDKLISETANLELYDLLTEKHQSTVFARKPNPFGEKLKNGRTKFEELEVSKQCEVLHQILQLTQIGTTVANLTAIGESPNSGKILISKNMKETDNVKIICQSVTGLYEKEIQVYSL	Cas9	full-seq	sub	1216	1082	TRUE	[[0.007070836145430803, 0.010627548210322857, 0.012001498602330685, 0.007384888362139463], [0.5284414887428284, 0.011963331140577793, 0.34656041860580444, 0.005662125535309315], [1.0314582586288452, 0.03410859405994415, 0.13603486120700836, 0.015955183655023575], [1.5203452110290527, 0.008426488377153873, 0.07572125643491745, 0.012272448278963566], [1.041317343711853, 0.014795688912272453, 0.1446216106414795, 0.028940269723534584], [0.028858868405222893, 0.20032024383544922, 0.014725279062986374, 0.7384880185127258], [0.1153651773929596, 0.03191085532307625, 0.04974529892206192, 0.032224010676145554], [0.007964827120304108, 0.005002547521144152, 0.006613560486584902, 0.005337223876267672], [0.013260161504149437, 0.009433905594050884, 0.006752815563231707, 0.010488851927220821], [0.013834202662110329, 0.008400090970098972, 0.007580515928566456, 0.011154153384268284]]	1.349	NNAAAC	NNAAAT
ERZ1310085_254_3050	A1090R	KDIKVSHKPNHSKAGQFHKETGRTVLCQNPDDPNSLITVYSRKILQVVKSAKDLTKLLIPETIKNEWHEDIAEHKAKQAKLVQDFELYMNTAEQILIAENEQGVAEGKKEIKITEGRILLKAFRIIQDKGLWKGDKFRCYENNSSLVYIKKHGVAYEGRNNHCVDFYQKNGKIGWEVIKRFDANQADFEPQWKKEGGKIIWSVQQGDILELDTPDEWKQYTDKERCLAKVKKFSNGAVTIDFVSDARMTSPKDKNLQYMFVDSLVNRGLSYFTNNKARKIELTPFGKIKKKHKALWNGTKTAA	KDIKVSHKPNHSKAGQFHKETGRTVLCQNPDDPNSLITVYSRKILQVVKSAKDLTKLLIPETIKNEWHEDIAEHKAKQAKLVQDFELYMNTAEQILIAENEQGVAEGKKEIKITEGRILLKAFRIIQDKGLWKGDKFRCYENNSSLVYIKKHGVAYEGRNNHCVDFYQKNGKIGWEVIKRFDANQADFEPQWKKEGGKIIWSVQQGDILELDTPDEWKQYTDKERCLAKVKKFSNGRVTIDFVSDARMTSPKDKNLQYMFVDSLVNRGLSYFTNNKARKIELTPFGKIKKKHKALWNGTKTAA	Cas9	pid-only	sub	1090	854	TRUE	[[0.0257083959877491, 0.027027815580368042, 0.03635658323764801, 0.011395505629479885], [1.4082214832305908, 0.021092364564538002, 0.08337100595235825, 0.011947855353355408], [0.6792166829109192, 0.0078077735379338264, 0.2904207706451416, 0.009947363287210464], [0.014210003428161144, 0.007118251174688339, 0.010859998874366283, 0.009899616241455078], [0.3407888114452362, 0.012882529757916927, 0.483413428068161, 0.009333466179668903], [0.06172554939985275, 0.5445414781570435, 0.02016695961356163, 0.14170575141906738], [0.03337499499320984, 0.01593160815536976, 0.019567526876926422, 0.014741525053977966], [0.027552319690585136, 0.01056288555264473, 0.017735719680786133, 0.02304331585764885], [0.006099844351410866, 0.005683250725269318, 0.003961015492677689, 0.006373880431056023], [0.018762696534395218, 0.010243527591228485, 0.010173742659389973, 0.017184024676680565]]	1.349	NANNA	NA
ERZ505333_431_71721	D1113A	DGIFVSRMPNHKVSGQAHEETIRSAKYYEDGGSVFETGGYVVTKKSIQDIKLKDGEIKEFFNPDSDRLLYEALVDRLNQYGNDPKKAFAEPFHKPKSDGTPGPVVKKIKVFEKQTSGVLVRDGNGIAANGSMVRIDVFCEENKGKKKYYFVPIYTADVVKKRLPNRAATANKMLSEWRMMNDENFIFSLYSRDLIYIESDKGVQTKDIDNVTGKVEKMYAYYTGADTSTASIAGKLHDSSAMFRGLGIQSLRKLQKCQIDVLGNISFVSKEKRMTFN	DGIFVSRMPNHKVSGQAHEETIRSAKYYEDGGSVFETGGYVVTKKSIQDIKLKDGEIKEFFNPDSDRLLYEALVDRLNQYGNDPKKAFAEPFHKPKSDGTPGPVVKKIKVFEKQTSGVLVRDGNGIAANGSMVRIDVFCEENKGKKKYYFVPIYTADVVKKRLPNRAATANKMLSEWRMMNDENFIFSLYSRDLIYIESDKGVQTKDIDNVTGKVEKMYAYYTGAATSTASIAGKLHDSSAMFRGLGIQSLRKLQKCQIDVLGNISFVSKEKRMTFN	Cas9	pid-only	sub	1113	888	TRUE	[[0.020389482378959656, 0.011316638439893723, 0.01065568346530199, 0.019503336399793625], [0.008435883559286594, 0.007739075925201178, 0.007035335060209036, 0.012272265739738941], [0.11807030439376831, 0.03933674469590187, 0.021076016128063202, 0.14409877359867096], [0.01392758172005415, 0.00689717847853899, 0.013342620804905891, 0.011705316603183746], [0.06005273386836052, 0.3387300372123718, 0.12987667322158813, 0.020885823294520378], [1.0883480310440063, 0.027299530804157257, 0.04516342282295227, 0.09230804443359375], [1.5691113471984863, 0.004355963319540024, 0.05726662278175354, 0.022557711228728294], [1.4036777019500732, 0.022666191682219505, 0.03985817730426788, 0.047425296157598495], [0.2294602394104004, 0.03962190821766853, 0.050900381058454514, 0.06889646500349045], [0.1085081547498703, 0.028044654056429863, 0.030665967613458633, 0.05651707202196121]]	1.349	NNNNCAA	NNNNNAAA
ERZ4560969_53_60692	D1093Y	HPIFVSRMPNHKVTGQANKDTVRSPRLFKEGYVISKVPLTSLKLKDDEIVNYYNKESDVLLYNALKRQLQLYSNDAEKAFAQEFHKPKADGSKGPVVKKVKVIEKQSSGVYVHEGKGITANGDMIRIDVFRENGKYFFVPIYAADVVKKVLPNKAATQNKTYENWREMKDENFVFSLYPKDLIHIKTKKEDGLKLNLVSGGQVKTQEVIAYYTGADVATASIAGKASDSGFSFRSLGIQSLTIFEKCQVDVLGNISVVKHEKRMDFSAKKR	HPIFVSRMPNHKVTGQANKDTVRSPRLFKEGYVISKVPLTSLKLKDDEIVNYYNKESDVLLYNALKRQLQLYSNDAEKAFAQEFHKPKADGSKGPVVKKVKVIEKQSSGVYVHEGKGITANGDMIRIDVFRENGKYFFVPIYAADVVKKVLPNKAATQNKTYENWREMKDENFVFSLYPKDLIHIKTKKEDGLKLNLVSGGQVKTQEVIAYYTGAYVATASIAGKASDSGFSFRSLGIQSLTIFEKCQVDVLGNISVVKHEKRMDFSAKKR	Cas9	pid-only	sub	1093	878	TRUE	[[0.001955372979864478, 0.0022153223399072886, 0.001657984801568091, 0.002067492576315999], [0.005506882444024086, 0.004908097442239523, 0.0034927045926451683, 0.004928058944642544], [0.061249133199453354, 0.03604608401656151, 0.014838499017059803, 0.06878024339675903], [0.007903429679572582, 0.005602661054581404, 0.009266024455428123, 0.006136815994977951], [0.07129037380218506, 0.08405186235904694, 0.1181853786110878, 0.009936156682670116], [0.08468438684940338, 0.0942419022321701, 0.02016347274184227, 0.8221151828765869], [1.2231690883636475, 0.01396485697478056, 0.06388291716575623, 0.06714514642953873], [0.0358690544962883, 0.07486710697412491, 0.011430899612605572, 1.363173007965088], [0.2568748891353607, 0.02838760055601597, 0.059833038598299026, 0.08821186423301697], [0.045958369970321655, 0.019940942525863647, 0.016923658549785614, 0.04036055877804756]]	1.349	NNNNCTAT	NNNNNTAT
VogtmannE_2016_1696_3267	E1210R	KNNIKMTRYSFCQKGGLFDQMPLKKKADLVPLKKGMDPVKYGGYNKSGATFFIVAAYDKGTKKEVSFVPIELMFSEQFLKDEDFAKQYVQEQLQKLSAKTVSNVWFPLGMRKIKFKTVLSLDGYEVWVNGKSSGGKEILLSSAESLIVSKKMESYIKKLENYKNKEAQYRTIQLDEEYDGISKIENEKLYDCLVNKLNKSIFSKMPGCQKEVVQAGRQKFTELMLEKQITVLMAIINLLKSGRAGGVDLTDIEGKGKSGVVRMGANLSSSPYDDIRIVDYSPAGLHRKESVNLKDFLK	KNNIKMTRYSFCQKGGLFDQMPLKKKADLVPLKKGMDPVKYGGYNKSGATFFIVAAYDKGTKKEVSFVPIELMFSEQFLKDEDFAKQYVQEQLQKLSAKTVSNVWFPLGMRKIKFKTVLSLDGYEVWVNGKSSGGKRILLSSAESLIVSKKMESYIKKLENYKNKEAQYRTIQLDEEYDGISKIENEKLYDCLVNKLNKSIFSKMPGCQKEVVQAGRQKFTELMLEKQITVLMAIINLLKSGRAGGVDLTDIEGKGKSGVVRMGANLSSSPYDDIRIVDYSPAGLHRKESVNLKDFLK	Cas9	pid-only	sub	1210	1074	TRUE	[[0.03317193686962128, 0.055940426886081696, 0.10831611603498459, 0.02604331076145172], [0.7809773087501526, 0.018420714884996414, 0.24478738009929657, 0.005645499099045992], [0.3137202262878418, 0.20324651896953583, 0.026208389550447464, 0.029038388282060623], [1.1939752101898193, 0.01500060223042965, 0.1430533230304718, 0.0111040398478508], [0.6724957227706909, 0.1353641152381897, 0.02374199964106083, 0.05695410072803497], [0.04012202471494675, 0.16826149821281433, 0.04016122967004776, 0.0567609928548336], [0.008096045814454556, 0.007745129521936178, 0.009763013571500778, 0.005355079658329487], [0.0009496142738498747, 0.0008482206612825394, 0.001011105952784419, 0.0010228996397927403], [0.0016499649500474334, 0.001814400777220726, 0.0014743325300514698, 0.001436843303963542], [0.006005210801959038, 0.003880569711327553, 0.004407472442835569, 0.004720165394246578]]	1.349	NNNANG	NANA
AceCas9	1051insE	RDSIAVAAPLRLRPTGALHEETLRAFSEHTVGAAWKGAELRRIVEPEVYAAFLALTDPGGRFLKVSPSEDVLPADENRHIVLSDRVLGPRDRVKLFPDDRGSIRVRGGAAYIASFHHARVFRWGSSHSPSFALLRVSLADLAVAGLLRDGVDVFTAELPPWTPAWRYASIALVKAVESGDAKQVGWLVPGDELDFGPEGVTTAAGDLSMFLKYFPERHWVVTGFEDDKRINLKPAFLSAEQAEVLRTERSDRPDTLTEAGEILAQFFPRCWRATVAKVLCHPGLTVIRRTALGQPRWRRGHLPYSWRPWSADPWSGGTP	RDSIAVAAPLRLRPTGALHEETLRAFSEHTVGAAWKGAELRRIVEPEVYAAFLALTDPGGRFLKVSPSEDVLPADENRHIVLSDRVLGPRDRVKLFPDDRGSIRVRGGAAYIASFHHARVFRWGSSHSPSFALLRVSLADLAVAGLLRDGVDVFTAELPPWTPAWRYASIALVKAVESGDAKQVGWLVPGDELDFGPEGVTTAAGDLSMFLKYFPERHWVVTGFEDDKRINELKPAFLSAEQAEVLRTERSDRPDTLTEAGEILAQFFPRCWRATVAKVLCHPGLTVIRRTALGQPRWRRGHLPYSWRPWSADPWSGGTP	Cas9	pid-only	ins	1051	820	TRUE	[[0.017250407487154007, 0.05118683725595474, 0.028226247057318687, 0.023923521861433983], [0.04571739584207535, 0.2292432188987732, 0.0489518977701664, 0.062412042170763016], [0.1755947470664978, 0.04097067192196846, 0.23166175186634064, 0.019600436091423035], [0.13906532526016235, 0.7360590696334839, 0.055281780660152435, 0.0204166267067194], [0.01940302364528179, 1.76460599899292, 0.004264360293745995, 0.018815239891409874], [0.2809099853038788, 0.3040328621864319, 0.03384608030319214, 0.012871639803051949], [0.0027964122127741575, 1.301034927368164, 0.012495986185967922, 0.1390836536884308], [0.042386624962091446, 0.06036868691444397, 0.13942217826843262, 0.027413668110966682], [0.008718665689229965, 0.019957222044467926, 0.01608509011566639, 0.013697352260351181], [0.012484012171626091, 0.02713477425277233, 0.018660539761185646, 0.013518223538994789]]	1.349	NNNCCCC	NNNCCNC
ERZ989775_3589_346	Q1097G	IEPIFVSRMPRRKATAQAHKETIRSPRVKDGNQRMVRMPLSKIKIKDVENSVLKESDAWLYSKLILLLEANDNNPEKAFAEPVYKNDKKFDKHGKPLMPVSTIKVYSTQPSGFLVNKGRAFVNNGSMIRLDVYQKQSQKGKIEHFFVPVYAHQVGKNQPAPTKILPAPKGFTDVDKTFTKVCSLYPNDYVRCYFKNTIEEGYYLAYDSASGQITVLGHSAANKEGDNRVRISPRSATLIRRYDISILGDNAPRP	MKPSKYSLGLDIGTTSVGWAVIDLEKERIHDLGVRIFERPEDPQNGDSLAKPRRDARSARHRLKRRRQRLNYLKRFFVNEKILTQAQIAEILDPKSTYNKLDVYALRDKALNHKLTAEELFKVLYQISKRRGFKSNRKSVEETDREGGRVSKALTINEQLLAERGYKTVGQALAQDEKYTEHKRNKRDSYTNSFARADFIHELEEIIKSQRKYALNNVSDEALHSLIYGVDSDGLLTNSSAIMYQRPFMTEELIKKMVGECTFEKGEKRAPRASYSFEIFQFANNLVNLVFVPKNTNSRQAKREHFRLTLSPEQIAAVVTEAKKTASITYKKVRQVAGISEEYAPGYVRGKINKDDPYGEKNEFGKLKAYHDIKKALKSTPEDWVKVDNESTLNEIAYILTTEREDVEILKKLSGLALSDEATYAILKINPKNFRSFGHLSIKALQKITPHILSGLTYDKACEKAGYDFRRKSANLEQITNPVVKRAISQTNKIVQAVIRKYGKPYFIKVETARDLAKNFKDRKAIENENKDNQAFNSEIKEIIEHGYNIKPKTKRGKNLLEFLRENNVPLSQNIDANGQMITKVKLYREQNGKCLYSGDPIDFQAMIHDDNAYQIDHIVPFSRSNNDGLTNKVLVKTEENQEKANRTPFEYFGGDETRWKQFAARVNATYQTRDIKTSDKAINSENYKFNGYAMRKKQNLLIEEYKNDSWNTRALNDTRYITRFVQNYLRRTVSFAEGDDKQRVLAPNGTITSYLRKRWGLSKVREEDVLHHAADATIVAAIDQHVIYRANLYAKRGEVIRFLAAAKTMNEKTNKLTGEILDDDEFTKAQHRKDALQVLSDKHFPEPWSGFRDEVDLRTRNINRESLHKKLQGAHLYDENFLSEIEPIFVSRMPRRKATAQAHKETIRSPRVKDGNQRMVRMPLSKIKIKDVENSVLKESDAWLYSKLILLLEANDNNPEKAFAEPVYKNDKKFDKHGKPLMPVSTIKVYSTQPSGFLVNKGRAFVNNGSMIRLDVYQKQSQKGKIEHFFVPVYAHQVGKNQPAPTKILPAPKGFTDVDKTFTKVCSLYPNDYVRCYFKNTIEEGYYLAYDSASGGITVLGHSAANKEGDNRVRISPRSATLIRRYDISILGDNAPRP	Cas9	full-seq	sub	1097	886	TRUE	[[0.01067265309393406, 0.006564002484083176, 0.006663811858743429, 0.007357619237154722], [0.2705742418766022, 0.03776218369603157, 0.10464885830879211, 0.04125148430466652], [0.18720251321792603, 0.022743534296751022, 0.14590027928352356, 0.03842448815703392], [0.12814445793628693, 0.024060001596808434, 0.1940184384584427, 0.0397069938480854], [0.11225847154855728, 1.058081030845642, 0.009917397052049637, 0.055803097784519196], [0.029563583433628082, 0.24971802532672882, 0.004560363944619894, 0.6458243727684021], [0.8316332101821899, 0.014267181046307087, 0.0944526419043541, 0.09330666810274124], [0.09301313012838364, 0.04121391102671623, 0.019330723211169243, 0.12568339705467224], [0.06253606081008911, 0.028345929458737373, 0.016635261476039886, 0.047377876937389374], [0.04382434859871864, 0.017304912209510803, 0.018403001129627228, 0.038561709225177765]]	1.348	NNNNCT	NNNNCNA
ERZ4566850_311_3767	R1252S	RNNILKTIKQEEVKGKLFDLTLYGPSKATIKKKKHLGCEYGGYDKDYNTFFSFISFISKKKKIYRFIGIPLRIVENSNNIHDSIVQYLLDEKFENPQILIEKLPFPFILKNNETGFLYKVSSYEKANKRITLQQFNSLILSIRSQKILKAIESFERKVKLNDKKVNFVYDEKKSGFSEQDLTNLFSELKSKVENTFFNCLPAVITNVLKNIDLQTYRVKEKDSDERLLTVEQKVHVVVELLKAFQSNGASSDLHDIGESKNSGIVRTTELDFEKYSIINYSVTGFYFIETKLRDLIK	RNNILKTIKQEEVKGKLFDLTLYGPSKATIKKKKHLGCEYGGYDKDYNTFFSFISFISKKKKIYRFIGIPLRIVENSNNIHDSIVQYLLDEKFENPQILIEKLPFPFILKNNETGFLYKVSSYEKANKSITLQQFNSLILSIRSQKILKAIESFERKVKLNDKKVNFVYDEKKSGFSEQDLTNLFSELKSKVENTFFNCLPAVITNVLKNIDLQTYRVKEKDSDERLLTVEQKVHVVVELLKAFQSNGASSDLHDIGESKNSGIVRTTELDFEKYSIINYSVTGFYFIETKLRDLIK	Cas9	pid-only	sub	1252	1124	TRUE	[[0.008306954987347126, 0.005554943345487118, 0.009165264666080475, 0.010229584760963917], [0.024531980976462364, 0.011627762578427792, 0.013508211821317673, 0.014698869548738003], [0.0844697505235672, 0.09031360596418381, 0.01813456043601036, 0.8892669081687927], [1.3728315830230713, 0.03986777365207672, 0.027214011177420616, 0.04790222644805908], [1.7203505039215088, 0.012893568724393845, 0.02680697664618492, 0.010899968445301056], [0.13700926303863525, 0.05127166211605072, 0.024720827117562294, 0.05328156426548958], [0.16753679513931274, 0.038852691650390625, 0.04168285056948662, 0.056090403348207474], [0.03734253719449043, 0.01636560633778572, 0.016876863315701485, 0.020970290526747704], [0.0077832164242863655, 0.00846098642796278, 0.0060372063890099525, 0.011045988649129868], [0.02512289397418499, 0.013702502474188805, 0.014650478027760983, 0.030894145369529724]]	1.348	NNNAAC	NNTAA
ERZ913961_464_161725	L1327N	RNTPILTRLTIEGHGGIADATLYSHKKAKQDTYIPLKSSDARMADVTKYGGYSSVTTAYLFLVEHEIKGKKIRTLETVPLYLKDRLENSKEKLEEYCRETLGYTNPSVRMKKIKLQSLIKLNGYYMQISGKTNKQFTVRNYVQFCLNSKWVDYIHKLEKYQDKGVIDDAITDEKNVELYNVLCEKHSVGIFTLRPNPVGDKIKKGYDKFVNLTTEEQIKLLIEIIKLTCVGIVSANLTLIGGASISGKMLISKNITDAKECLLINQSVTGLYENRIDLLRV	MEKEYYLGLDMGTNSVGWAVTDDAYNLIRFKGKDMWGIREFDEANPAVERRTHRTSRRREQRNAVRMGLIRSYFADEIQKVDSNFYQRLDNSFFHVEDKQDNVKDKNGIFNDKNYKDADYYKQYPTIFHLRKELIEDASQKDVRLVYLAVANMFKHRGHFLLSGIGSESSKQTITDLYNQVSGLITEEYGISLKTDIAGTDFEQVLCSREYSRTRKSEKVCEILEIKNSDKLKKAFVKSMCGLSVKITDIIDDTFTEISDEDKKITFSFVDSDYDEKAGVLEEKLGTDVYDIISKLKEIHDKAQVAEIMKNYQYLSFARVADYEKHKKDLKILKRVVKKYFEPTVYDKLFRSEENGTYSAYVNSFNSEEKSRRNYKERKQEDLYNSIKKLLKSVDNVDDTDIEYIKNEMDKENFLPKQLTFKNGVIPNQIHASELKAILKNAEKYLPFLNEKDESGYTVSERILMLFSFQIPYYVGPVSSNSNGWVKRLEPGQVLPWNIDKKIDLKETSEQFIQRMVRNCTYIAGEKVLPKASLLYENFKVLNEINNLSINGERITVNLKQDLYNTLFLKGKRVTRKQIFNYFHSRGLVEEDSQISGIDIAVNNSLSTYGKFLPLFGEHLKEDKYKKMVDDIVFWCTVYGDSRKFLREQLEEKYSDVLDENQIKRITGMKFKDWGNLSKEFLELSGCCKSTGEVMPLIRAMWETNYNLMELLHSEEFTYSEELEEKQGKIEKVLSEYTIDDLNEEYFSAPVKRMVWQTLLIIKEIEKIMKCPPTRIFVEMTRKDDEKGDNGRKSSRKDQLLALYKKIQSEDKEWKKEMSSRIEDYDKNGALRSKKLYLYFIQKGLDMYTGKPIDLDNLMSANSNYDIDHIYPRHFVKDDNINNNLVLASKPANAEKSDIYPIKDSIYQKMKYTWKVLRDEGLITEEKYKRLTGRNPFTDEQKAGFIARQLVETGQGTKGVADLLTALLPDTKLVYSKAGNVSDFRKRYDIPKSRLINDFHHAHDAYLNIVVGNIYFTKFTSNPLNYIRKECSSKDNKYQYNLGNMYKWDVKRDGKTAWVAPEEGETGTLATVKKMLSRNTPILTRLTIEGHGGIADATLYSHKKAKQDTYIPLKSSDARMADVTKYGGYSSVTTAYLFLVEHEIKGKKIRTLETVPLYLKDRLENSKEKLEEYCRETLGYTNPSVRMKKIKLQSLIKLNGYYMQISGKTNKQFTVRNYVQFCLNSKWVDYIHKLEKYQDKGVIDDAITDEKNVELYNVLCEKHSVGIFTLRPNPVGDKIKKGYDKFVNLTTEEQIKLLIEIIKLTCVGIVSANLTLIGGASISGKMNISKNITDAKECLLINQSVTGLYENRIDLLRV	Cas9	full-seq	sub	1327	1078	TRUE	[[0.004795060493052006, 0.0031809688080102205, 0.004633935634046793, 0.004413104150444269], [0.701077938079834, 0.011476648971438408, 0.2717452943325043, 0.009664307348430157], [0.1480259746313095, 0.026682527735829353, 0.03239022195339203, 0.11761392652988434], [1.3887943029403687, 0.010940168052911758, 0.09025786072015762, 0.020399045199155807], [0.4001427888870239, 0.16301986575126648, 0.00910312868654728, 0.06865719705820084], [0.012013614177703857, 0.08478698134422302, 0.0022928384132683277, 1.5280438661575317], [0.15374566614627838, 0.022829946130514145, 0.03827032446861267, 0.11433779448270798], [0.03498265892267227, 0.014870564453303814, 0.01813768967986107, 0.03720249608159065], [0.051501139998435974, 0.028203073889017105, 0.014661960303783417, 0.05000199377536774], [0.0716342106461525, 0.023691760376095772, 0.02305271476507187, 0.06631553918123245]]	1.347	NNNAAT	NANANT
SchirmerM_2016_4034_144	Q1410K	SGIIVSLKQNLRIINKTTNIYQHFDANGTRVYEKQKIGDSWAIRKPMHKDTVFGAVNLRKVKVVRLSVALDTPSMIVNKRVKNKVLELLSYKYDKKKIEKYFKENAFLWKELDIAKVAVYYFTENTTEPLVAVRKSLDSTFNEKKIASVTDTGIQKILLNHLKSKEGKAELAFSAEGIEEMNRNLLQLNDGKGHQPIYKVRVYEPRGNKFKVGVLGNKGAKWVEAAKGTNLFFAIYITEDGNRTYETIPLNWVIEREKQGLVPVPDRNEKGDKLLFWLSPNDLVYLPTEEERDFGRINEPIDRGRIYKMVSSSGNQCFFIPQSISNAIISTKELGSNNKAEKSWDGEMIKNICIPVKVDRLGRIIEVKYRVNE	MDAAILGDFDKGNSISQTAERTRFRGVRRLRERQLLRRERLHKVLKILGFLPEHYLKGIDFEKHTGKFLSGSEPKLPWVKDRWGKYSFLFQTAFNEMLADFAKHQPSLVFDGKKIPYDWTVYYLRKKALTEMISKEELAWILLNFNQKRGYYQLRGEEEEDNAGKSVEFYALKVLSVEATDEKKGRDIWYNVHLENGWVYRRSSNVPLDWEGRVKEFIVTTDLNPDGTPKLDKYGEVKRSFRAPKEDDWMLIKKRTEADITGTHKTIGSYIYDALLQEPQQKIIGKLVKTVERKFYKEELNFILQKQCAFHAELQDRDLYMRCIEALYPGNEVQRRNIANRDFIYLLIDDVLFYQRPLKTKKSLIANCPYEENEYVNRKTGEIKTAPLKCIAKSHPLFQEFRLWYFLSNIRVYQKEREVNGTLHLDVDVTTEFLKTEDDYVALFDWLNSRKEIDQKAFLRYPAFGLKKEINNYRWNYVEDKFYPCNETRHAILSRLEKAGIGIDFLSDEKETALWHILYSVSDKQEIEKALATFAVKNGLNESFVEVFKKFPPFKSEYGAYSAKAIKKLLPLMRCGKYWDMSLIDGTTKERIERIIAGECDESIGAKVREKAMNLSDISCFKRLPLWLACYVVYNRHSEDKEITKWETPADIDAYLAAFKQHSLRNPIVEQVITETLRVVRDIWKQVGKIDEIRIELGREMKNPADKRKRMTTQILENENANLRIKALLAEFVNPEYGVENVRPYSPSQQEILRIYEDAVLKGEEQIPEDIDVILKKFNTSKLPTKSEFLRYKLWLEQKYRSPYTGELIPLAKLFTAAYEIEHVIPQSRYFDDSFSNKVICESAVNKLKDNQLGYEFIKNHHGQKVEVGFGKTVEIFSVDSYERFVKEQYAKSGIKMKKLLMDDIPEQFIERQLNDSRYISKVVKGLLSNIVREKNDSGEYEPEAVSKNILVCTGSVTDRLKKDWGMNDVWNSIVSPRFERLNALTETQCFGHWENKDGKKVFQTAVPLEYQKGFSKKRIDHRHHAMDAIVIACATRNHVNYLNNESASRNAKISRYDLQRLLCDKSRGDGNGNYRWIIKKPWTTFTQDAREALSGIIVSLKQNLRIINKTTNIYQHFDANGTRVYEKQKIGDSWAIRKPMHKDTVFGAVNLRKVKVVRLSVALDTPSMIVNKRVKNKVLELLSYKYDKKKIEKYFKENAFLWKELDIAKVAVYYFTENTTEPLVAVRKSLDSTFNEKKIASVTDTGIQKILLNHLKSKEGKAELAFSAEGIEEMNRNLLQLNDGKGHQPIYKVRVYEPRGNKFKVGVLGNKGAKWVEAAKGTNLFFAIYITEDGNRTYETIPLNWVIEREKQGLVPVPDRNEKGDKLLFWLSPNDLVYLPTEEERDFGRINEPIDRGRIYKMVSSSGNKCFFIPQSISNAIISTKELGSNNKAEKSWDGEMIKNICIPVKVDRLGRIIEVKYRVNE	Cas9	full-seq	sub	1410	1095	TRUE	[[0.0018018296686932445, 0.0018608422251418233, 0.001792068243958056, 0.0014410222647711635], [0.053209684789180756, 0.03679882735013962, 0.017359210178256035, 0.02265726588666439], [1.1876018047332764, 0.024889767169952393, 0.11110652983188629, 0.020938830450177193], [1.1747968196868896, 0.04270847514271736, 0.09242245554924011, 0.018877889961004257], [0.769088625907898, 0.07872094959020615, 0.1049780398607254, 0.020676447078585625], [0.028583185747265816, 0.8677507638931274, 0.029519326984882355, 0.14867228269577026], [0.007270737551152706, 0.006199662573635578, 0.0072034867480397224, 0.004448039922863245], [0.0034953714348375797, 0.0026973069179803133, 0.0034783456940203905, 0.0026661264710128307], [0.008739309385418892, 0.006792071741074324, 0.00523890508338809, 0.005980096757411957], [0.003067356999963522, 0.0022948214318603277, 0.002485537901520729, 0.00300986529327929]]	1.347	NNAAA	NNAAAC
BritoIL_2016_4070_2584	R1243Q	SNDVRVTRRVYEQKGQLADINLTKASKVKADIYLPIKGNDLIMSQNTKYGGYSDIKNAYYTIIEYSDKKNNSIKSFLPIPIFIATKNLTNQALLEYINTVLPKANNIRIIYKKVYNDQLLKIDGFNYYLGGRSNDRFCIDNAIQLIVPLEMQFYIKLVEKFTAIISENKNIKLKASSVKSRNPINNQVENITLEYSQKLFDYLVSKFNEPIYTKMRGNKSTDIDSVGRRQFTKLSLEERCKTLAEILNIITNMNKKLSLSNINVSASRKVVNFKISSLNEFKIINESITGLYSNEVTIV	SNDVRVTRRVYEQKGQLADINLTKASKVKADIYLPIKGNDLIMSQNTKYGGYSDIKNAYYTIIEYSDKKNNSIKSFLPIPIFIATKNLTNQALLEYINTVLPKANNIRIIYKKVYNDQLLKIDGFNYYLGGRSNDQFCIDNAIQLIVPLEMQFYIKLVEKFTAIISENKNIKLKASSVKSRNPINNQVENITLEYSQKLFDYLVSKFNEPIYTKMRGNKSTDIDSVGRRQFTKLSLEERCKTLAEILNIITNMNKKLSLSNINVSASRKVVNFKISSLNEFKIINESITGLYSNEVTIV	Cas9	pid-only	sub	1243	1108	TRUE	[[0.010895696468651295, 0.01791524328291416, 0.026763781905174255, 0.01624792441725731], [0.6698445081710815, 0.013136638328433037, 0.27868789434432983, 0.008498232811689377], [0.057539016008377075, 0.06760331988334656, 0.004385241772979498, 1.3354111909866333], [1.113100290298462, 0.012560157105326653, 0.1180741935968399, 0.03999412804841995], [1.3930103778839111, 0.035095393657684326, 0.05564584583044052, 0.021801870316267014], [0.04215073958039284, 0.1056569516658783, 0.0290831346064806, 1.0142618417739868], [0.006004253402352333, 0.006079480983316898, 0.006727729458361864, 0.009550657123327255], [0.02040713280439377, 0.009471680037677288, 0.012356415390968323, 0.014237780123949051], [0.010683195665478706, 0.010157953947782516, 0.007345134858042002, 0.014702360145747662], [0.009664700366556644, 0.006834500934928656, 0.006588741205632687, 0.010926836170256138]]	1.347	NNTAA	NNTAAT
SpCas9	D1135V	MPQVNIVKKTEVQTGGFSKESILPKRNSDKLIARKKDWDPKKYGGFDSPTVAYSVLVVAKVEKGKSKKLKSVKELLGITIMERSSFEKNPIDFLEAKGYKEVKKDLIIKLPKYSLFELENGRKRMLASAGELQKGNELALPSKYVNFLYLASHYEKLKGSPEDNEQKQLFVEQHKHYLDEIIEQISEFSKRVILADANLDKVLSAYNKHRDKPIREQAENIIHLFTLTNLGAPAAFKYFDTTIDRKRYTSTKEVLDATLIHQSITGLYETRIDLSQLGGD	MPQVNIVKKTEVQTGGFSKESILPKRNSDKLIARKKDWDPKKYGGFVSPTVAYSVLVVAKVEKGKSKKLKSVKELLGITIMERSSFEKNPIDFLEAKGYKEVKKDLIIKLPKYSLFELENGRKRMLASAGELQKGNELALPSKYVNFLYLASHYEKLKGSPEDNEQKQLFVEQHKHYLDEIIEQISEFSKRVILADANLDKVLSAYNKHRDKPIREQAENIIHLFTLTNLGAPAAFKYFDTTIDRKRYTSTKEVLDATLIHQSITGLYETRIDLSQLGGD	Cas9	pid-only	sub	1135	1089	TRUE	[[0.0056393081322312355, 0.004113736562430859, 0.005211053416132927, 0.006724697072058916], [0.06319126486778259, 0.01742803305387497, 1.4551799297332764, 0.02275264821946621], [0.0908665582537651, 0.06171650066971779, 0.3422159254550934, 0.03613980859518051], [0.017859602347016335, 0.018401801586151123, 0.014181673526763916, 0.03370591253042221], [0.006923201959580183, 0.0041781701147556305, 0.006066599395126104, 0.006359294056892395], [0.013434496708214283, 0.006663560401648283, 0.011251694522798061, 0.012254668399691582], [0.0029982849955558777, 0.0028328346088528633, 0.002672595903277397, 0.003731767414137721], [0.011328415013849735, 0.00818798691034317, 0.007646030746400356, 0.01366717740893364], [0.012811065651476383, 0.00799545831978321, 0.0075293974950909615, 0.012231866829097271], [0.010626501403748989, 0.007134295534342527, 0.0071543543599545956, 0.011771083809435368]]	1.347	NGG	NG
ERZ1034113_1102_2288	R1044K	QDTIPVVNPLRLRPQNGSVHKDTVEAVLERAVGDSWTDKQVSRIVDPNTYIAFLSLLGKKKELEADHQRLVSVSAEVKLLADERVQIFPEEAASILTPRGVVKIGDSIHHARLYGWKNQRGDIQVGMLRVFGAEFPWFMRESGVKDILRVPIPQGSQSYRDLAATTRKFIENGQATEFGWITQNDEIEISAEEYLATDKGDILSDFLTVLPENRWKVVGIGDNRRFKIRPLLLSNEIIPDTLNGRSIKSEERDLIVSVLDKGVRVVASTLLTLPSTKIIRRNNLGIPRWRGNGHLPTSLDIQRAAT	MSADSLNYRVGVDVGDRSVGLAAIEFDDDGFPLKKLAMVTFRHDGGMDPATGKTPKSRKETAGVARRTMRMRRRKKKRLKDLDKKLRDLGYFVPRDEEPQTYEAWSSRTRLAESRFEDPHERGEHLVRAVRHMARHRGWRNPWWSFSQLEEASQEPSETFGRILERAQHEWSERVSDNATLGMLGALAANNNILLRPRRYEHNPKTGKNAEKLNVRGQEPILLDKVRQEDVLAELRRICKVQGIEDQYPELAHAVFTQVRPYVPTERVGKDPLQPMKIRASRASLEFQEFRIRDAVANLRIRVGGSERRPLTEEEYDRAVDYLMEYSDTTPPTWGEVADELEIAENTLIAPVIDDVRLNVAPYDRSSAIVEAKLKRKTQARQWWDDDANLDLRSQLILLVSDATDDTARVAENSGLLEVFESWSDEEKQTLQDLKFDSGRAAYSIDTLNKLNAYMHEHRVGLHEARQNVFGVSDTWRPPRDRLDEPTGQPTVDRVLTIVRRFILDCERAWGRPQKIVVEHARTGLMGPSQRADVLKEIARNRNANERIRQELREGGIEAPNRADIRRNSIIQDQESQCLYCGKEIGVLTAELDHIVPRAGGGSSKRENLAAVCRACNARKGSRPFAVWAGPARLERTIQRLRELQAFKTKSKKRTLNAIIRRLKQREEDEPIDERSLASTSYAATSIRERLEQHFNDDLPDGFAPVAVDVYGGSLTRESRRAGGIDKSIMLRGQSDKNRFDVRHHAIDAAVMTLLNPSVAVTLEQRRMLKQENDYSSPRGQHDNGWHDFIGRGEASQSKFLHWKKTAVVLADLISEAIEQDTIPVVNPLRLRPQNGSVHKDTVEAVLERAVGDSWTDKQVSRIVDPNTYIAFLSLLGKKKELEADHQRLVSVSAEVKLLADERVQIFPEEAASILTPRGVVKIGDSIHHARLYGWKNQRGDIQVGMLRVFGAEFPWFMRESGVKDILRVPIPQGSQSYRDLAATTRKFIENGQATEFGWITQNDEIEISAEEYLATDKGDILSDFLTVLPENRWKVVGIGDNRKFKIRPLLLSNEIIPDTLNGRSIKSEERDLIVSVLDKGVRVVASTLLTLPSTKIIRRNNLGIPRWRGNGHLPTSLDIQRAAT	Cas9	full-seq	sub	1044	820	TRUE	[[0.024031423032283783, 0.055792950093746185, 0.054687101393938065, 0.018250921741127968], [0.0451408214867115, 0.09281536191701889, 0.01903233304619789, 0.04351910948753357], [0.360470712184906, 0.013814129866659641, 0.42556869983673096, 0.010560675524175167], [0.10347709059715271, 0.05333050712943077, 0.04006967693567276, 0.021043187007308006], [0.020401567220687866, 0.9965341091156006, 0.00454332260414958, 0.193186953663826], [0.17561572790145874, 0.34350329637527466, 0.023836733773350716, 0.03850238025188446], [0.012419598177075386, 0.8083998560905457, 0.023753101006150246, 0.20529568195343018], [0.02580447867512703, 0.018446695059537888, 0.038100484758615494, 0.014440147206187248], [0.006839218083769083, 0.012603839859366417, 0.008623184636235237, 0.008625815622508526], [0.005569941364228725, 0.009140780195593834, 0.007003134116530418, 0.005982242990285158]]	1.346	NNNNCC	NNNNCNC
ERZ1745632_1487_7586	R1310A	KNNILVTRRAHEATGGFFDQQLMKKGKGQVPVKGSDERLLDIEKYGGYNKETGAYFVLVESDEKKGKKKRTIEYVPIRLKKQLENNRKALENYLCEQRGLTNPVVLIDKIKMDSLFRVDGFFMWLSGRTGNQLLFKCANQLVLSTEDEATLKKIVKFVNRRKENKEIKIYESDKLNEEMLNRLYNTFLYKLQNSIYGNRLGEQAKTLSSKKENFDKLQIEEKCLVLYEILHMFQCQSATSDLQLIEGPGKAGTLRLNSNITKYKNINIINQSPTGIYEQVIDLQKI	MEKDYYLGLDMGSGSAGWAVTDDQYHVLRAHGKTMWGTRLFESANTAEERRINRTARRRLKRRNQRIEWLQEIFAEEINTKDSGFFRRMKESRYWAEDKRDENGSCPEMPYSLFIDEDFTDKEYHEKFPTIYHLRKYLMTTEETPDIRLVYLAFHHMMKHRGHFLLNGNIEEIRKFRKTFDQFLEVVRNEEMGFAGEIEEETYKKIEMTLKDVNLTRSAKKTTLIKSLKVTRVEEKELLALISGCTVKLSNIFNDKSLDETERPKISFADAGYDDYEAEIQSNLNEKYYIIESAKAVYDWAALADILGEHSCISEAKVALYEKHHKDLKRLKDLVRNNISSEVYKEIFVDVSGKYKNYCAYIGTTNINGKKKDFEGKKCTKEDFYAYLKKSVIECINDSEKTDWLKLELEKGNFLPKQLTGENSVIPYQVHLYELNAIITNLQERIPLLKRDGEKICQIFTFRVPYYVGPLNGISIDGKKTNWVKRKEGVIYPWNFSDIVDEESSAESFIRRMTNKCTYLIHEDVLPKYSLLYSRFEVLNELNNVRLNGELLSVELKQKIYEDVFQRYRKVTQKRLKRYLLTEGIIDENTVITGLDGDFKGSLTAYHDFKEKLTGLNLTEREKEEIILNITLFGDARSLLRKRIGKICSQLSDKQKENLSKLSYQGWGRLSKKFLNGIAISVKGEEEWTIIKALWETQDNLSQLMGAKYTFRNAVEKENGELENREISYETVKDLSISPSVKRQVWQSLLIVKEICKIQKKPPRKVFVEVAKEKTNSGRTESRKKRLQDFYKYCSKYEKELYDESIQNKLEKCSESDLRSDKLFLYYMQMGRCMYTGQPIDFDELWNNQKYDIDHIYPQSKTMDDSIDNRVLVKRISNQEKTDVYPIRADIREKRRGFWKELKNVGLISEEKYKRLTRATEFEPAELAGFISRQLVENRQTTKVVASILKQAMPDTEIVYVKARTVSEFRHKFNFIKVREMNDFHHAKDAYLNVVVGNTYLVKFTKSPVNFIENHSNRSYNLKKMFTDGRVERNGEIAWISGENGTIGTVRNIMKKNNILVTRRAHEATGGFFDQQLMKKGKGQVPVKGSDERLLDIEKYGGYNKETGAYFVLVESDEKKGKKKRTIEYVPIRLKKQLENNRKALENYLCEQRGLTNPVVLIDKIKMDSLFRVDGFFMWLSGRTGNQLLFKCANQLVLSTEDEATLKKIVKFVNRRKENKEIKIYESDKLNEEMLNRLYNTFLYKLQNSIYGNRLGEQAKTLSSKKENFDKLQIEEKCLVLYEILHMFQCQSATSDLQLIEGPGKAGTLALNSNITKYKNINIINQSPTGIYEQVIDLQKI	Cas9	full-seq	sub	1310	1056	TRUE	[[0.0033733274322003126, 0.003530957968905568, 0.004884255118668079, 0.0038784125354140997], [0.528354823589325, 0.012584464624524117, 0.32999086380004883, 0.007952439598739147], [0.2306080013513565, 0.05272730439901352, 0.025028526782989502, 0.10038917511701584], [1.2963848114013672, 0.018838249146938324, 0.0802273079752922, 0.03374718874692917], [0.3245616853237152, 0.07556218653917313, 0.014456544071435928, 0.1220521330833435], [0.022867105901241302, 0.046840135008096695, 0.00696046557277441, 1.5968579053878784], [0.046774931252002716, 0.017291761934757233, 0.022382665425539017, 0.051009777933359146], [0.012006248347461224, 0.006720112636685371, 0.008094632998108864, 0.011112100444734097], [0.023910343647003174, 0.017595579847693443, 0.009972182102501392, 0.024723604321479797], [0.02910681627690792, 0.01462154183536768, 0.014099212363362312, 0.029833462089300156]]	1.346	NNNACT	NNNANT
HeQ_2017_2688_745	Q1013I	IKPVFVSRMPNHKVTGASHAETIRSRKGGDGFTVTKTPLTNLKLNKFGEIEGYYNPASDTLLYNALLSRLKDFGGDGAKAFAKPFYKPKKDGTPGPRVDKAKICEKATIGLPVRNGIAANGSMIRIDVFYVEDDGYYFVPIYVADTKREKLPNKAAVAMKPYNLWKEMKDENFVFSLYPGDLVRIQSRKGIKLNLAKGGTGEKEIVRQDGMYYYRSAGIAVAQIFVETHDRRYLQPSLGIKTLQSIEKYQVDVLGNYQKVDLPEKRMTFSKEG	IKPVFVSRMPNHKVTGASHAETIRSRKGGDGFTVTKTPLTNLKLNKFGEIEGYYNPASDTLLYNALLSRLKDFGGDGAKAFAKPFYKPKKDGTPGPRVDKAKICEKATIGLPVRNGIAANGSMIRIDVFYVEDDGYYFVPIYVADTKREKLPNKAAVAMKPYNLWKEMKDENFVFSLYPGDLVRIQSRKGIKLNLAKGGTGEKEIVRQDGMYYYRSAGIAVAIIFVETHDRRYLQPSLGIKTLQSIEKYQVDVLGNYQKVDLPEKRMTFSKEG	Cas9	pid-only	sub	1013	791	TRUE	[[0.0018397662788629532, 0.0017787059769034386, 0.0017897048965096474, 0.0014293177518993616], [0.04263833165168762, 0.016454601660370827, 0.02573627419769764, 0.019087674096226692], [0.031217526644468307, 0.017210517078638077, 0.014685040339827538, 0.03643466532230377], [0.00795008148998022, 0.01398693211376667, 0.017910316586494446, 0.014022834599018097], [0.469747394323349, 0.0027178775053471327, 0.413741797208786, 0.010398360900580883], [0.1423291712999344, 0.05345137044787407, 0.02469991147518158, 0.4322933554649353], [0.49684932827949524, 0.04307635873556137, 0.04324495419859886, 0.12479782104492188], [0.7784435749053955, 0.030390573665499687, 0.06706326454877853, 0.10176116228103638], [0.11030691117048264, 0.02364678867161274, 0.03529065102338791, 0.06192946434020996], [0.041837554425001144, 0.016200853511691093, 0.019005566835403442, 0.025138359516859055]]	1.346	NNNNATNA	NNNNNNNA
ERZ1024279_6145_1973	D1343M	LESILVSIKAKNKVVTKNINRAKKKNGHQEKVQLTPRGALHNETVYGKIKNFEAEYRKVDGKFSEETILRVCNLKYRNALLKRLSEFNNDPKKAFTGKNSLEKNPLWLNEDHSHCVPTKVKLYRIVDVFTIKKAVDKDLKIDKVIDKKIRERLQARLDEFNGDAAKAFANLDENPIWLNQKKGIAVKRVKIRGIANGEPIRTKRDVRGNVIKDNNGNPIPNDYVNTANNHHVAVFRDAAGNLQEHVVSFYEATTRAIMGYPIVDKDYNSDEGWKFLFSMKQNEYFVFPNPKTGFNPQEIDLLDEKNMPLVSPNLYRVQKFTTGDYVFRHHLETNVESDNVLRDVTWKRIRSIKELESIVKVRVNHIGIIVAVGEY	LESILVSIKAKNKVVTKNINRAKKKNGHQEKVQLTPRGALHNETVYGKIKNFEAEYRKVDGKFSEETILRVCNLKYRNALLKRLSEFNNDPKKAFTGKNSLEKNPLWLNEDHSHCVPTKVKLYRIVDVFTIKKAVDKDLKIDKVIDKKIRERLQARLDEFNGDAAKAFANLDENPIWLNQKKGIAVKRVKIRGIANGEPIRTKRDVRGNVIKDNNGNPIPNDYVNTANNHHVAVFRDAAGNLQEHVVSFYEATTRAIMGYPIVDKDYNSDEGWKFLFSMKQNEYFVFPNPKTGFNPQEIDLLDEKNMPLVSPNLYRVQKFTTGMYVFRHHLETNVESDNVLRDVTWKRIRSIKELESIVKVRVNHIGIIVAVGEY	Cas9	pid-only	sub	1343	1020	TRUE	[[0.05092206224799156, 0.1341617852449417, 0.22655150294303894, 0.018343959003686905], [0.5799808502197266, 0.04092036560177803, 0.22524628043174744, 0.00624477444216609], [0.3070574402809143, 0.013178638182580471, 0.5549243092536926, 0.009889640845358372], [0.03973112627863884, 0.0402485653758049, 0.014011785387992859, 0.022265391424298286], [0.24260513484477997, 0.5632482171058655, 0.024699104949831963, 0.014252929016947746], [0.07304006069898605, 1.1619484424591064, 0.0513274110853672, 0.02711375802755356], [0.07481919974088669, 0.09245706349611282, 0.44847187399864197, 0.03381434455513954], [0.005327019840478897, 0.007061355747282505, 0.007668772246688604, 0.004893497098237276], [0.024063769727945328, 0.04309512674808502, 0.02389545738697052, 0.014691045507788658], [0.01336684450507164, 0.019318506121635437, 0.016249701380729675, 0.008570441976189613]]	1.346	NNNNCC	NNNNNC
ERZ1034113_1102_2288	R1044S	QDTIPVVNPLRLRPQNGSVHKDTVEAVLERAVGDSWTDKQVSRIVDPNTYIAFLSLLGKKKELEADHQRLVSVSAEVKLLADERVQIFPEEAASILTPRGVVKIGDSIHHARLYGWKNQRGDIQVGMLRVFGAEFPWFMRESGVKDILRVPIPQGSQSYRDLAATTRKFIENGQATEFGWITQNDEIEISAEEYLATDKGDILSDFLTVLPENRWKVVGIGDNRRFKIRPLLLSNEIIPDTLNGRSIKSEERDLIVSVLDKGVRVVASTLLTLPSTKIIRRNNLGIPRWRGNGHLPTSLDIQRAAT	MSADSLNYRVGVDVGDRSVGLAAIEFDDDGFPLKKLAMVTFRHDGGMDPATGKTPKSRKETAGVARRTMRMRRRKKKRLKDLDKKLRDLGYFVPRDEEPQTYEAWSSRTRLAESRFEDPHERGEHLVRAVRHMARHRGWRNPWWSFSQLEEASQEPSETFGRILERAQHEWSERVSDNATLGMLGALAANNNILLRPRRYEHNPKTGKNAEKLNVRGQEPILLDKVRQEDVLAELRRICKVQGIEDQYPELAHAVFTQVRPYVPTERVGKDPLQPMKIRASRASLEFQEFRIRDAVANLRIRVGGSERRPLTEEEYDRAVDYLMEYSDTTPPTWGEVADELEIAENTLIAPVIDDVRLNVAPYDRSSAIVEAKLKRKTQARQWWDDDANLDLRSQLILLVSDATDDTARVAENSGLLEVFESWSDEEKQTLQDLKFDSGRAAYSIDTLNKLNAYMHEHRVGLHEARQNVFGVSDTWRPPRDRLDEPTGQPTVDRVLTIVRRFILDCERAWGRPQKIVVEHARTGLMGPSQRADVLKEIARNRNANERIRQELREGGIEAPNRADIRRNSIIQDQESQCLYCGKEIGVLTAELDHIVPRAGGGSSKRENLAAVCRACNARKGSRPFAVWAGPARLERTIQRLRELQAFKTKSKKRTLNAIIRRLKQREEDEPIDERSLASTSYAATSIRERLEQHFNDDLPDGFAPVAVDVYGGSLTRESRRAGGIDKSIMLRGQSDKNRFDVRHHAIDAAVMTLLNPSVAVTLEQRRMLKQENDYSSPRGQHDNGWHDFIGRGEASQSKFLHWKKTAVVLADLISEAIEQDTIPVVNPLRLRPQNGSVHKDTVEAVLERAVGDSWTDKQVSRIVDPNTYIAFLSLLGKKKELEADHQRLVSVSAEVKLLADERVQIFPEEAASILTPRGVVKIGDSIHHARLYGWKNQRGDIQVGMLRVFGAEFPWFMRESGVKDILRVPIPQGSQSYRDLAATTRKFIENGQATEFGWITQNDEIEISAEEYLATDKGDILSDFLTVLPENRWKVVGIGDNRSFKIRPLLLSNEIIPDTLNGRSIKSEERDLIVSVLDKGVRVVASTLLTLPSTKIIRRNNLGIPRWRGNGHLPTSLDIQRAAT	Cas9	full-seq	sub	1044	820	TRUE	[[0.025891730561852455, 0.06633511930704117, 0.06426282227039337, 0.019995370879769325], [0.04675860330462456, 0.12892355024814606, 0.02352461963891983, 0.05649467185139656], [0.3299943506717682, 0.016001909971237183, 0.4488517642021179, 0.010944372974336147], [0.06544368714094162, 0.04596114903688431, 0.030601775273680687, 0.01637995056807995], [0.01887885294854641, 1.0510799884796143, 0.004295524675399065, 0.18417276442050934], [0.1895989030599594, 0.35439032316207886, 0.0246643777936697, 0.03387721627950668], [0.011326656676828861, 0.8980320692062378, 0.02272459678351879, 0.1924196034669876], [0.027887871488928795, 0.022213801741600037, 0.045982129871845245, 0.015736568719148636], [0.008291341364383698, 0.016663318499922752, 0.011359603144228458, 0.010693181306123734], [0.007326398976147175, 0.013063906691968441, 0.009978613816201687, 0.007927530445158482]]	1.345	NNNNCC	NNNNCNC
CosteaPI_2017_6538_1943	K1320L	NNRVLFTRYASQAKGGFFKQMLLKKGKGQHPIKGNMNDPISKIENYGGYDKVAGAYFFLVEHTLKNKRVKTIEYVPILKAVMLQDNPAALLQYCLDDLILHEPRILLAEIKINTLFKVDGFKMHLSGRTGNQLIYKGAEQLVLAVNDEKYLKKIAKYIQRNKEAKGKLPVTVFDKFDKDANIALYDKLLDKLQNTVYRVRLSAQIKNLEKGRETFINLGIKEQVITLFEILHLFQCNRINSDLRAIGGAKDTGTLKIGKNISELSKISIINQSPTGLFEQEIDLLKL	MKKQFGEYYLAFDIGTDSVGWAVTDLNYNLERLNGKYMWGTRLFEAGKTAAERRSFRAARRRLQRRTQRIRLLQEIFAEEISKADMGFFHRLAESKYRLEDKNNQTNTLFNDANFKDKDYHAKFPTIFHLRKTLIESKEKFDVRLVYLALQHILKNRGHFLFEGQRMENVTSFDAAFSPLNNYLEDEYQFAFADDSLDKVQNILKDSSLGVKDKNKYLNDLLGADTKQKKEMVNLICGGTAKIKNILDIAEDTDLEIDKLCFKTMDYADIHDKLLDTIGDLSKIECLDRLKSIFDWSLLAEIKKGNDYLSFAKVDVYEKHKQDIKLLKSLIKKYYDNAAYNEIFNDVNTANNYVAYVGMTKKNNKKQVVLSRKCTQEEFCKFVKGYFDRIKSMDADVEQLKSKCANVSFAPKQINRDNGVIPYQMHLLELEKILENAKRYLPFLNEKDASGYTAAEKIVKIMTFRIPYYVGPLNDHHKIADGQKGHCWIVKNSDEKIRPWNFERVVDQEACAEAFIRRMTNKCTYMHDADVLPKDSLLYSKFVVLNELNNVCVNGDRLPTDLKQHIYRELFMRQKKVKAKNFRDFMINNGYMRETDSLSGFDGDFKGSLGSLIDFRKIIGVKAGDNKMVEEIIKWIVLFGDTKKLLKDRINKFYGDKLSENEIKAIVNLKYTGWGRLSREFLEQITSQIPGFTNELGIITAMYETPNNLMELLSGQYQYLDKLQAYNNTMHEATDSLTYETVADLYVSPAVKRSIWQTLVLAEEIKNVMGHEPKKVFIEMTRSDVQNKKRTVSRKNSLISLYKACKGETRDWLAELENRTDGDLRGDKLFLYYTQMGRCMYTGERIEIGELFSTGADGRALYDIEHIFPQSKIKDDSIDNRVLVKAGANRAKGDQYPVPQEYRNKCGGIWKMLLERGFISQKKYDRLVRNTPFSEDELAGFIARQIVETSQSTKAVAEILKREYKNTEIVYVKAGNVSAFRQQNDFVKCRDINDYHHAKDAYLNIVVGNVYNTKFTHSPINFIKSKNNKYSLNKMYDFKVERNGSVAWEPGDNGTIVTVKRTMHNNRVLFTRYASQAKGGFFKQMLLKKGKGQHPIKGNMNDPISKIENYGGYDKVAGAYFFLVEHTLKNKRVKTIEYVPILKAVMLQDNPAALLQYCLDDLILHEPRILLAEIKINTLFKVDGFKMHLSGRTGNQLIYKGAEQLVLAVNDEKYLKKIAKYIQRNKEAKGKLPVTVFDKFDKDANIALYDKLLDKLQNTVYRVRLSAQIKNLEKGRETFINLGIKEQVITLFEILHLFQCNRINSDLRAIGGAKDTGTLLIGKNISELSKISIINQSPTGLFEQEIDLLKL	Cas9	full-seq	sub	1320	1065	TRUE	[[0.003804177511483431, 0.0027561483439058065, 0.0039644199423491955, 0.00329938274808228], [0.25141671299934387, 0.03682634234428406, 0.13008347153663635, 0.0313764326274395], [0.47452595829963684, 0.06545476615428925, 0.05045618489384651, 0.0805894061923027], [1.3342970609664917, 0.019946126267313957, 0.09013745188713074, 0.01933244802057743], [1.1436347961425781, 0.04239562153816223, 0.0911204069852829, 0.02387486770749092], [0.020276222378015518, 0.2652672827243805, 0.007124577183276415, 0.6507976651191711], [0.12358397245407104, 0.03133859112858772, 0.032333388924598694, 0.05795491114258766], [0.03661487624049187, 0.01380276307463646, 0.019445719197392464, 0.02212686650454998], [0.01791567914187908, 0.013840362429618835, 0.008125659078359604, 0.016914667561650276], [0.026425497606396675, 0.013213170692324638, 0.01310714427381754, 0.025289366021752357]]	1.345	NNNANT	NNNAA
ZeeviD_2015_2689_9299	R1206E	KNTPLVTRMNYEKHSGQNGGITDQNIYSAKKAKANSYLPIKTTEERLKNVERYGGYGSITIKYFFLVEHMKGKKKIRTIEGYPAYLNDSIENLEEYCVKVLGYEMPEIKMAKIKIKSVFKINGFYYYLNAKSDNRIVWGNAVQLKMNQEDVEYIRKLSKANDEYISEKINSKKNIELYEKLRKKYSEGIYSKRVVVAIEAFEKGMEKFETLSIKEQIEILLEMVNYSKDSVSKINLSKLGLSANSAYCRTSKEISKLKECKLINQSVTGLYENEIDLLTV	MEQNYYLGLDMGTSSLGWAVTDEKYQLLRRKGKDLWGVRLFSEAETAADRRSHRVSRRRREREKARIAYLKEVFAEEINKKDPGFFQRLEDSKYYEEDKREHQPFALFADSGYTDKEYYKDFPTIFHLRKALLEADIDGKEYDVRLVYLAILNMFKHRGHFLNATLDEKSGGNLDEYIDKLYNDLYENFDIAIKKVDISEIKNILSSKDLSNTGRLEKLLDIFELSKSKNKRETEIFKLVCGLKGKLSKIFGEDSFSEELVNFSMSFRDANYDEEIITLEDNLSEEYFEMVMNLKQIHDWSVLENIMNGQAYISQARVLAYEKHEKDLKILKSFFKKNSMTEYNKMFRQMNDNNYSSYVGSVNYKNESIRRGSKCNSEEFFKSILKAIKEWDDCEEKIYIEDEIEKGTFLPKQITTSNGVIPNQVHKKELKKILTNAEIYLPFLSSKDESGLTVSERIVEMFSFQIPYYVGPISYSLDEKATTHRNNVWSVRKELGRVYPWNFEKKIDIKKSSENFISNLINHCTYLNGERVLPKNSLLYEKFMVLNELNNLKVNEQKISVETKQDIYNKLFKKGKKVTAKAIVRYLKENGLVDNSDEPALTGIDGDFTNRLANYKKFLEIFETDTLTYEQEQIAENIIYYSTIYGDSKKFLEERIRELYGEVLNEKQIKRILGLKFKDWGRFSRELLELVGVEISTGEQCSIISKMWNDNYNFMELMTKDKFSYAFEIEERVNKIEKTLSTIEYEDLDELYISAPVKRMVWQTILVLKELVETIGYPPERIFVEMARNDEEKNVRKESRKNKLLALYANCRKEERNWKKEIEGRDEAEYRSKKLYLYYVQKGRCMYSGKPIELKDLFNDNLYDIDHIYPRHFVKDDSIENNLVLVEKNFNAHKSDTFPIESGIRKNMEFMWRSLREGGFITQEKYNRLTRRDEFTDDERANFISRQIVETRQGTKAITNLFEQTFPSTEIIYVKAGNVSDFRHKFNFVKCRNVNDFHHAQDAYLNVVVGNVYYTKFTRNPLNFIKDYKRDPEKHQYHMDHMFQYPVARNGKTAWATKGGESIKTVRSVMAKNTPLVTRMNYEKHSGQNGGITDQNIYSAKKAKANSYLPIKTTEERLKNVERYGGYGSITIKYFFLVEHMKGKKKIRTIEGYPAYLNDSIENLEEYCVKVLGYEMPEIKMAKIKIKSVFKINGFYYYLNAKSDNEIVWGNAVQLKMNQEDVEYIRKLSKANDEYISEKINSKKNIELYEKLRKKYSEGIYSKRVVVAIEAFEKGMEKFETLSIKEQIEILLEMVNYSKDSVSKINLSKLGLSANSAYCRTSKEISKLKECKLINQSVTGLYENEIDLLTV	Cas9	full-seq	sub	1206	1072	TRUE	[[0.003482712199911475, 0.0031990387942641973, 0.0033260679338127375, 0.0024426293093711138], [0.5598353743553162, 0.0385463573038578, 0.1657296121120453, 0.0278453566133976], [0.18452274799346924, 0.04566299915313721, 0.04766784980893135, 0.04790117219090462], [0.6049307584762573, 0.038521163165569305, 0.18946897983551025, 0.01748194545507431], [0.09698450565338135, 1.3690744638442993, 0.005094392690807581, 0.02592203952372074], [0.07829105854034424, 0.23328500986099243, 0.015522644855082035, 0.09280568361282349], [0.023356124758720398, 0.009199577383697033, 0.01797894947230816, 0.020097406581044197], [0.013215465471148491, 0.007223819382488728, 0.008483732119202614, 0.01163345854729414], [0.033286456018686295, 0.019234174862504005, 0.012090926058590412, 0.027247324585914612], [0.031829699873924255, 0.015546679496765137, 0.013987081125378609, 0.02915514074265957]]	1.345	NNNNCC	NNNNC
GCA_946190145.1_36_543	1096insR	FPQVNIVKKTEEQTVGQNGGLFDNNIVSKEKVVDASKLIPIKSGLSPEKYGGYARPTIAYSVLVTYKQNNKIKNTMVGIPVLTKLEFERDPNLYLRNLGINNVSHVIKLVKHTVLEFKHKYGTYRRFIVSNQELKRANQIFVTTKQMKLISQYTTLDKNEHDSLLKNNQQLIQSIWNQFLEFMLATDLVNKKQYDELILTNNQTIEECRNIMNRVITTLSFTNINAGQKKIIFDDTLSLPIKRWQFTDSDKMVKKIIESTLIHQSITGLYETRIDLSKLGED	RFPQVNIVKKTEEQTVGQNGGLFDNNIVSKEKVVDASKLIPIKSGLSPEKYGGYARPTIAYSVLVTYKQNNKIKNTMVGIPVLTKLEFERDPNLYLRNLGINNVSHVIKLVKHTVLEFKHKYGTYRRFIVSNQELKRANQIFVTTKQMKLISQYTTLDKNEHDSLLKNNQQLIQSIWNQFLEFMLATDLVNKKQYDELILTNNQTIEECRNIMNRVITTLSFTNINAGQKKIIFDDTLSLPIKRWQFTDSDKMVKKIIESTLIHQSITGLYETRIDLSKLGED	Cas9	pid-only	ins	1096	1096	TRUE	[[0.004516232293099165, 0.0031898082233965397, 0.0037370105274021626, 0.00465476093813777], [0.3611402213573456, 0.04087650403380394, 0.10436984896659851, 0.04933055862784386], [0.9084433913230896, 0.032608866691589355, 0.09003596752882004, 0.0626101866364479], [1.4155470132827759, 0.02272430621087551, 0.0395527258515358, 0.0454360730946064], [0.8337652683258057, 0.08079922944307327, 0.03699258342385292, 0.07299602776765823], [0.13664427399635315, 0.05351719632744789, 0.013582567684352398, 0.11664998531341553], [0.03817335143685341, 0.016737887635827065, 0.01640613190829754, 0.03530457615852356], [0.010278117842972279, 0.006313254591077566, 0.007141639478504658, 0.010475719347596169], [0.015437481924891472, 0.00973332580178976, 0.008315199054777622, 0.01478820201009512], [0.022842545062303543, 0.011931843124330044, 0.01230759546160698, 0.02309488318860531]]	1.345		NNAAA
3300030029_461_27320	K1311Y	RNTPLLTRMSYEVTGGLANQTLYSASKAKEGTYIPLKSSDERMQDVTKYGGFTSVSTAYFMLVEHDGKKGKRIRTIESVPIMWKERIEKNPAELERYCLEVLKLSNPDIRVRKILIQSLIKRNGYYMQITGKTGNQLYVRNTVSLCLKQEWVNYIKKLEKGNDENITKDKNLVLYDILVDKHNNTIYSQRPNPVGEKLVKRREEFINLNLNDQVTVLLEILKLTQIALGGANLELINESKTTGSMKISKTVSEEREVTLINQSVTGLYEQRVNLLTV	RNTPLLTRMSYEVTGGLANQTLYSASKAKEGTYIPLKSSDERMQDVTKYGGFTSVSTAYFMLVEHDGKKGKRIRTIESVPIMWKERIEKNPAELERYCLEVLKLSNPDIRVRKILIQSLIKRNGYYMQITGKTGNQLYVRNTVSLCLKQEWVNYIKKLEKGNDENITKDKNLVLYDILVDKHNNTIYSQRPNPVGEKLVKRREEFINLNLNDQVTVLLEILKLTQIALGGANLELINESKTTGSMYISKTVSEEREVTLINQSVTGLYEQRVNLLTV	Cas9	pid-only	sub	1311	1066	TRUE	[[0.008274825289845467, 0.005893212743103504, 0.006976612377911806, 0.004945347551256418], [0.21898296475410461, 0.04547745734453201, 0.11208473891019821, 0.0253243800252676], [0.5275108814239502, 0.022618215531110764, 0.22944194078445435, 0.021498309448361397], [1.482657790184021, 0.030264941975474358, 0.057236798107624054, 0.010886561125516891], [0.03004058636724949, 0.26879677176475525, 0.01223269198089838, 0.3937796950340271], [0.034239690750837326, 0.033791251480579376, 0.018606705591082573, 1.5295085906982422], [0.03681075945496559, 0.015897957608103752, 0.021857628598809242, 0.04775309935212135], [0.01585637778043747, 0.02237199805676937, 0.012083529494702816, 0.02958747372031212], [0.03456883132457733, 0.015287484973669052, 0.015347317792475224, 0.02250535413622856], [0.020034143701195717, 0.010411353781819344, 0.011301417835056782, 0.019152916967868805]]	1.344	NNNACT	NNNANT
ERZ1311627_11_133912	L1322Y	KNTPLLTRLSFEGGGGIANQTLYSAKKAKEEGYIPLKSSDPKMQDIKKYGGYTSVTTAYFILVEHGTEKKRIRTIESVTLIWKDRIEKNPDELQVYCEEVLGLINPDIRVRKILIQSLIKREGYYMHISGKTGNQIKLRNAVSLCLKTTWTNYIKKLEKGEKTEEITKASNIALYEELMRKHKETIYAKRPNPVGDKLLSGEEKFEKMEVEIQIKVLLEILKLTQIGLPTADLREIGESANTGVMLMSKNITKLQEIKLIHQSVTGIYEQQVDLLTV	KNTPLLTRLSFEGGGGIANQTLYSAKKAKEEGYIPLKSSDPKMQDIKKYGGYTSVTTAYFILVEHGTEKKRIRTIESVTLIWKDRIEKNPDELQVYCEEVLGLINPDIRVRKILIQSLIKREGYYMHISGKTGNQIKLRNAVSLCLKTTWTNYIKKLEKGEKTEEITKASNIALYEELMRKHKETIYAKRPNPVGDKLLSGEEKFEKMEVEIQIKVLLEILKLTQIGLPTADLREIGESANTGVMYMSKNITKLQEIKLIHQSVTGIYEQQVDLLTV	Cas9	pid-only	sub	1322	1077	TRUE	[[0.012173610739409924, 0.010838012211024761, 0.01702147349715233, 0.008317911066114902], [0.5046455264091492, 0.021892867982387543, 0.28115198016166687, 0.010753413662314415], [0.2045537382364273, 0.03076258674263954, 0.24517764151096344, 0.02496100775897503], [1.7124489545822144, 0.008684155531227589, 0.034480925649404526, 0.010142895393073559], [0.3031272292137146, 0.018545133993029594, 0.033173467963933945, 0.23173582553863525], [0.05155389383435249, 0.04902521148324013, 0.015441539697349072, 1.3791859149932861], [0.042045749723911285, 0.023050419986248016, 0.013448472134768963, 0.031644951552152634], [0.013329142704606056, 0.01147501915693283, 0.007791921030730009, 0.016511615365743637], [0.08173059672117233, 0.0272296741604805, 0.0268664862960577, 0.037827737629413605], [0.027614090591669083, 0.013552001677453518, 0.012978853657841682, 0.024022310972213745]]	1.344	NNNAAT	NNNANT
3300030029_461_27320	K1311Q	RNTPLLTRMSYEVTGGLANQTLYSASKAKEGTYIPLKSSDERMQDVTKYGGFTSVSTAYFMLVEHDGKKGKRIRTIESVPIMWKERIEKNPAELERYCLEVLKLSNPDIRVRKILIQSLIKRNGYYMQITGKTGNQLYVRNTVSLCLKQEWVNYIKKLEKGNDENITKDKNLVLYDILVDKHNNTIYSQRPNPVGEKLVKRREEFINLNLNDQVTVLLEILKLTQIALGGANLELINESKTTGSMKISKTVSEEREVTLINQSVTGLYEQRVNLLTV	RNTPLLTRMSYEVTGGLANQTLYSASKAKEGTYIPLKSSDERMQDVTKYGGFTSVSTAYFMLVEHDGKKGKRIRTIESVPIMWKERIEKNPAELERYCLEVLKLSNPDIRVRKILIQSLIKRNGYYMQITGKTGNQLYVRNTVSLCLKQEWVNYIKKLEKGNDENITKDKNLVLYDILVDKHNNTIYSQRPNPVGEKLVKRREEFINLNLNDQVTVLLEILKLTQIALGGANLELINESKTTGSMQISKTVSEEREVTLINQSVTGLYEQRVNLLTV	Cas9	pid-only	sub	1311	1066	TRUE	[[0.013950996100902557, 0.008878623135387897, 0.013439488597214222, 0.00782102346420288], [0.14186294376850128, 0.04026908054947853, 0.0896686390042305, 0.022445974871516228], [0.686675488948822, 0.03711024299263954, 0.15517082810401917, 0.029848050326108932], [1.5070981979370117, 0.03313395380973816, 0.04300433024764061, 0.015484143048524857], [0.040813375264406204, 0.1771121770143509, 0.020632775500416756, 0.2915811538696289], [0.02532266080379486, 0.028304699808359146, 0.02234717085957527, 1.5835778713226318], [0.03271154686808586, 0.016991255804896355, 0.020757220685482025, 0.04834453761577606], [0.012041812762618065, 0.012744719162583351, 0.007986890152096748, 0.01717870496213436], [0.039043325930833817, 0.017048439010977745, 0.01606251671910286, 0.025350214913487434], [0.02806437574326992, 0.012837832793593407, 0.014990638010203838, 0.027700195088982582]]	1.343	NNNACT	NNNANT
PrCas9	Q958P	KSICVSHKPEHAYQGAMNEQTAYGLRPDGYVKYRQNGKVEHKKLNVIPQVSVKGTWRHGLNSDGSLKAYKGLKGGSNFCIEIVMGEGGRWEGDVITTYEAYQIVRAKGEAALYGSVSRSGKPLVMRLMQKDIVEMTLADGRCKMLLYIITQNKQMFFYRIENAGGGREDVSKRPGSLQKALAKKIIVSPIGDFRKEKL	MKMQDSVSKMKYRLGIDLGTTSLGWAMLRLDEQNEPYAVIRAGVRIFNNGRDPKTEASLAVARRLARQQRRTRDRKIRRKERLIGELVDMGFFPKDPVKRRQLASLDPFKLRTEALDRALSPEEFARAIFHLARRRGFKSNRKTDSGDTESSKMKEAIKRTLNELQNKGFRTVGEWLNMRHQQRLGTRSRIKNVPTGSGKQTTAYDFYLNRFMIEYEFDRIWEKQSQMNPGLFTNERKAILKDIIFYQRPLRPVEPGRCTFMPDNPRAPLALPQQQDFRIYQEVNNLRKIDPTSLLEVNLTLPERDRIVELLQRKPALTFDAVRKALCFNGTFNLEGENRSELKGNLTNCALAKKKLFGESWYSFDAHKRFEIVEHLLQEESEENLVSWLQKECNLSEEYAKNVASVRLPAGYGALCQEALDLILPYLKAEVITYDKAVQKAGMNHSELTLAQETGEILPELPYYGQYLKRHVGFGTGKPEDSAEKRYGKIPNPTVHIALNQLRTVVNALIRRYGKPTQIVIELARELKQNKKAKDQYRIEMNHNQNRNERIRADISMILGINPENVKRKDIEKQILWEELNLKDATARCCPYSGKQISAEMLFTDEVEIDHILPFSRTLDDSKNNKVVCIREANRIKGNRTPWEARKDFEKRGWSVEAMTARAQAMPKAKRFRFAEDGYKVWLKDFDGFEARALTDTQYMSRVAREYLQLICPGQTWSVPGQLTGMLRRFLGLNDILGVNGEKNRDDHRHHAVDACVIALTDRSMLQRISTASARAENKHLTRLLESFPAPWATFYEHVTRAVKSICVSHKPEHAYQGAMNEQTAYGLRPDGYVKYRQNGKVEHKKLNVIPQVSVKGTWRHGLNSDGSLKAYKGLKGGSNFCIEIVMGEGGRWEGDVITTYEAYQIVRAKGEAALYGSVSRSGKPLVMRLMQKDIVEMTLADGRCKMLLYIITQNKPMFFYRIENAGGGREDVSKRPGSLQKALAKKIIVSPIGDFRKEKL	Cas9	full-seq	sub	958	805	TRUE	[[0.023636749014258385, 0.09362220764160156, 0.10480070859193802, 0.030828135088086128], [0.10018381476402283, 0.036842070519924164, 1.2260137796401978, 0.012449491769075394], [0.05642957240343094, 0.15896737575531006, 0.4813275933265686, 0.01737893931567669], [0.08278993517160416, 0.09312868863344193, 0.572715163230896, 0.030770622193813324], [0.7782912850379944, 0.03580184280872345, 0.0942792296409607, 0.06662587821483612], [0.08531047403812408, 0.12693005800247192, 0.012181106023490429, 0.4434622824192047], [0.038378793746232986, 0.02161545120179653, 0.055793121457099915, 0.019066253677010536], [0.015833763405680656, 0.010784843936562538, 0.016707463189959526, 0.00850006751716137], [0.004730371758341789, 0.007244943641126156, 0.005020264070481062, 0.005155024118721485], [0.008356945589184761, 0.014774716459214687, 0.014439510181546211, 0.009115781635046005]]	1.342	NNNNNT	NGNNA
ERZ4567843_23554_2183	I1196Q	KNTAHFVKFATFKTGGLFDQNPVKKGSGLIPLKAGLSTEKYGGYNSARIMFFIPVKYKLGKKNEIIVMSVELLHGKHFLEDETFAQKYSLNRLESILGKKVDEVNFPLGMRPWKVNTMLSFQGFRACITGTQNNGKILLLQTMQQFMASEEWKLYIKKLDNFVEKNTINPNYLYDQDYDLINVDANIKLYDLYISKLQTTVYKNRMNIPIKTLLEGQKKFENLNILQQSQILLNIHSLFGRLSGGCDLMAIGGSKNCAKTTLNSSISNWKKLYSDVRIIDQSPSGIWEKRSENILELL	MEKKSKRIYLGLDIGTDSVGYAVTDDRYNLLRVHGDDAWGSVIFDTASLSDERRSHRSARRRLDRRQQRINLLQEIFAKEISKVDDRFFIRLSESYRWREDVKDRYVFFNDEEYTDVQYMGEYPTIHHLICELINNKNPHDVRLVYLACAWLITHRGHFLNNLNVEKLDEIMDISSVYQNFINYFTENGYRRPWGEIDVSALSEALKQKTGVMVKNKELQNILLEGKKPEKSGTEEFPFSQDSIIRLLAGGQCKLKDVFCKEEYLDLGSISLGMDEEKFDEISGNIGEDYDLLIALRGLYDWSVLADILNGHSETISMAKVQIYEQHGKDLQILKYFVRKYVPDKYNEIFRKAKADNYVAYTGHMDKDTASQIKKKAKPEDFSKYVLKLMSPIKPEKTDLQSYEDMCERLKLNSFLPKQKNTDNRVIPHQLYEYELIRILKNASLYLPFLNEVRDGVSEMDKVVSIFRYKLPYYVGPLNEKSDFAWISRKAGKITPWNYKDMIDEDASENAFIKRMTNKCTYLPGEDVLPKDSLCYQKFMVLNELNNLKIDGRKVPVEVKQGIYHELFEKKKKVRRKDIEEYLISNNYLAKGSTELISGIDEQVHSCLSSYYAFRNLLSREILSENDVEKIIERASYAEDKSRVKKWIRKEYPDLSQDDIRYITKIKIKEFGKLSRTFLTELKGCNKQDGEMTTILRIMWETNDNLMEILSDKYTFRKAVEIFTQKYYTGKNQSLKERLDEMHVSNSVRRPVYRTLAVVKDIEKAFGKPDKIFVEMTRGGRADQKGKRTKSRKQQILELYTKCREEDVRDLKQQLESMGERVDSRLQGEHLFLYFMQFGKCAYSGMPIELEKLMSGSKEYDIDHIYPQAYVKDDSIVNNKVLVLSKINGTKGNVYPISPEIRNRMQGQWNWWHHIGVISDEKYKRLIRSTPFTDDEKYGFINRQLTETSQSTKLIAGLLKERFPNIDIVYVKAGLVSDFRHEFDLPKSRTYNDLHHAIDAYLNVVTGNVYDMRFSKRWFSVDSEYSIKTKTVFSHPVNCQGILVWDGASMLAKVKKIAKKNTAHFVKFATFKTGGLFDQNPVKKGSGLIPLKAGLSTEKYGGYNSARIMFFIPVKYKLGKKNEIIVMSVELLHGKHFLEDETFAQKYSLNRLESILGKKVDEVNFPLGMRPWKVNTMLSFQGFRACITGTQNNGKQLLLQTMQQFMASEEWKLYIKKLDNFVEKNTINPNYLYDQDYDLINVDANIKLYDLYISKLQTTVYKNRMNIPIKTLLEGQKKFENLNILQQSQILLNIHSLFGRLSGGCDLMAIGGSKNCAKTTLNSSISNWKKLYSDVRIIDQSPSGIWEKRSENILELL	Cas9	full-seq	sub	1196	1060	TRUE	[[0.005327241960912943, 0.0076346490532159805, 0.006966718938201666, 0.009448270313441753], [1.408141851425171, 0.004922301508486271, 0.12078012526035309, 0.005406090058386326], [1.0810704231262207, 0.0307876318693161, 0.04031180217862129, 0.09478629380464554], [1.5763506889343262, 0.012836862355470657, 0.05144455283880234, 0.01613251306116581], [1.1030789613723755, 0.04097211733460426, 0.06496373564004898, 0.05184421315789223], [0.34980881214141846, 0.023944679647684097, 0.015324564650654793, 0.30184870958328247], [0.03651372343301773, 0.0239156112074852, 0.01568423956632614, 0.05057993158698082], [0.06788656860589981, 0.019017836079001427, 0.026565296575427055, 0.0516832210123539], [0.05465023219585419, 0.02459072880446911, 0.017154524102807045, 0.05105166882276535], [0.060153860598802567, 0.023390401154756546, 0.019400792196393013, 0.052801232784986496]]	1.342	NAAAAA	NAAAA
ERZ941747_3264_3563	Q1080L	EKKVKYWHAVDSKCNRGLCNQTIYGTREIDGKIYKISRTADIRTKSGFESLKKLLAESNGKSKKNDILMYRNDPKTFQILMDIMKQYADATNPFVKYEEETGDVIRKYSKKHNGPKVTKISYMDGEVGSCIDISHKYGYAKDSKKVILESLVPYRMDVYYNITDKLYYFVGIKQSDIKCKGDEEIVNMEAYRKALVSEKMISPKQTIDDLGKLGYEFRLSFYKNDIIKYEKNGEFFTERFLSRTMPAKRNYIETKPVDAPKFEKQHLIGLSKTKMVKKIRTDIFGNCYECEKEEFSFVCK	MYSGAGGIFDVKKIGGNVMSYVLGLDIGIASVGWAVIDLETLQVIESCSNIFTAAEAENNKDRRSFRQMRRLKRRLRTRISDFAKMWKSFGFSIPGDIDNMPLLLRVKGISEELSMDEIYTVLLNELKHRGISYLEDFGDNANDGTDYSKSIAINQKELEEKFPCQIQYERYCKYGNYRGQFVADINGEKVTLCNVFTTSSYRKEITSILDTQKKFHSEITDKFIENYMKIFDRKREYYVGPGNDNSRTDYGIYTTKLNDDGTYKTDKNLFEKLIGKCSVYNEELRAAAASYTAQEFNVLNDLNNLIVNGRKLEEDEKRKIVDTLKTSDSINMRKIIKKIIGEDIETLEGARIDKDEKEIFHCFEIYNKLRKELKKIEYDINLLSRDTLDDIGRILTINTERDMIVNSLSELGLDNDVVNCLADVRKKNGKLFSKWHSFSLKIMQELIPAMYEQPKEQMQLLTEMGVFKKKGDLFKDCQYIPVDIAKDDIYNPVVVKSIHIAIRIVNAIIKKYGMPEKVVVEMPRERNTEEQKKRIKDTQKKNEKELEEITKKIYAEYELRIEDKDFRNHKGLALKLKLWNEQGGVCPYSGRKIDIFDLVNHPDMFEVDHIIPLSVSLVDSRINKTLVYKVENQEKGVNTPYMYLSKITRDWGWEEYKNYILGLKIEKAKKANYLFMEDITKYDVLKKFINRNLNDTRYASRVILNTLQDFFSSKQTGTIVKVIRGSFTHQMRVNLHIEKDRDESYSHHAVDAMLLCYSQLGYDAFHKLQGSFIDFETGEILDKRMWNENMQEDVYKDYLYGNKWSQIKRHIEDAEKKVKYWHAVDSKCNRGLCNQTIYGTREIDGKIYKISRTADIRTKSGFESLKKLLAESNGKSKKNDILMYRNDPKTFQILMDIMKQYADATNPFVKYEEETGDVIRKYSKKHNGPKVTKISYMDGEVGSCIDISHKYGYAKDSKKVILESLVPYRMDVYYNITDKLYYFVGIKQSDIKCKGDEEIVNMEAYRKALVSEKMISPKQTIDDLGKLGYEFRLSFYKNDIIKYEKNGEFFTERFLSRTMPAKRNYIETKPVDAPKFEKLHLIGLSKTKMVKKIRTDIFGNCYECEKEEFSFVCK	Cas9	full-seq	sub	1080	816	TRUE	[[0.005523093044757843, 0.003822934115305543, 0.005908080376684666, 0.004580342676490545], [0.017889004200696945, 0.008857863023877144, 0.012531298212707043, 0.018631165847182274], [0.36502254009246826, 0.010144701227545738, 0.4373016655445099, 0.012429548427462578], [0.06065358966588974, 0.11745642870664597, 0.011021596379578114, 0.13280344009399414], [1.1728988885879517, 0.045879703015089035, 0.06143716722726822, 0.04021286219358444], [1.602414608001709, 0.015465967357158661, 0.037191618233919144, 0.020669950172305107], [0.2699039876461029, 0.060032881796360016, 0.043166231364011765, 0.06516508013010025], [0.03024790808558464, 0.01463050302118063, 0.01519846636801958, 0.0160371121019125], [0.01160469837486744, 0.007696499116718769, 0.0072602625004947186, 0.012249525636434555], [0.010671261698007584, 0.006766526494175196, 0.006807951256632805, 0.010491720400750637]]	1.342	NNANAA	NNNNAA
ERZ1311372_4986_3908	T1051D	SRVKYWFKVDKKPNRGLCNQTIYGTRNVDGETYKINKLNLYNAEDVKKIRQMIAENQQSKFLMYDLDRKTWDGLVKILEEYSDSRNPFLDYEKETGDAFRKYAKKNNGPKVVKLKYKKEKVGSCIDISHKYGFEKGSRKVLLDSLTPFRTDVYYQPETKQYFLVGLKHSDFKFEGGHYLIKEEVYNQNLIKEKVIQTGQTWKDLGKMGIEFCFTFYRNDIIQYEKNGEVYTERFISRTKKNLNYIEKKPLKKPDWGKEEKRYRTVGLVKTCSIRKIRTDILGNQYVCEREKFRLEVDC	SRVKYWFKVDKKPNRGLCNQTIYGTRNVDGETYKINKLNLYNAEDVKKIRQMIAENQQSKFLMYDLDRKTWDGLVKILEEYSDSRNPFLDYEKETGDAFRKYAKKNNGPKVVKLKYKKEKVGSCIDISHKYGFEKGSRKVLLDSLTPFRTDVYYQPETKQYFLVGLKHSDFKFEGGHYLIKEEVYNQNLIKEKVIQTGQTWKDLGKMGIEFCFTFYRNDIIQYEKNGEVYTERFISRDKKNLNYIEKKPLKKPDWGKEEKRYRTVGLVKTCSIRKIRTDILGNQYVCEREKFRLEVDC	Cas9	pid-only	sub	1051	814	TRUE	[[0.020772790536284447, 0.010101629421114922, 0.011480229906737804, 0.01630275882780552], [0.03530910611152649, 0.052362143993377686, 0.0551234595477581, 0.18187160789966583], [0.02144075371325016, 0.007511726580560207, 1.689995288848877, 0.027882210910320282], [0.009947294369339943, 0.023179026320576668, 0.02812354639172554, 0.02275707945227623], [0.032737378031015396, 0.03006397746503353, 0.04707767441868782, 0.012889185920357704], [0.9185624122619629, 0.0822066068649292, 0.03802483528852463, 0.062083106487989426], [0.4168703854084015, 0.028815126046538353, 0.057614341378211975, 0.12324170023202896], [0.06608957052230835, 0.020953994244337082, 0.024035610258579254, 0.06017524376511574], [0.01312023401260376, 0.006787603721022606, 0.009997200220823288, 0.012527058832347393], [0.023744354024529457, 0.012491031549870968, 0.013575446791946888, 0.026683462783694267]]	1.342	NNGNGA	NNGNNA
3300030029_461_27320	K1311E	RNTPLLTRMSYEVTGGLANQTLYSASKAKEGTYIPLKSSDERMQDVTKYGGFTSVSTAYFMLVEHDGKKGKRIRTIESVPIMWKERIEKNPAELERYCLEVLKLSNPDIRVRKILIQSLIKRNGYYMQITGKTGNQLYVRNTVSLCLKQEWVNYIKKLEKGNDENITKDKNLVLYDILVDKHNNTIYSQRPNPVGEKLVKRREEFINLNLNDQVTVLLEILKLTQIALGGANLELINESKTTGSMKISKTVSEEREVTLINQSVTGLYEQRVNLLTV	RNTPLLTRMSYEVTGGLANQTLYSASKAKEGTYIPLKSSDERMQDVTKYGGFTSVSTAYFMLVEHDGKKGKRIRTIESVPIMWKERIEKNPAELERYCLEVLKLSNPDIRVRKILIQSLIKRNGYYMQITGKTGNQLYVRNTVSLCLKQEWVNYIKKLEKGNDENITKDKNLVLYDILVDKHNNTIYSQRPNPVGEKLVKRREEFINLNLNDQVTVLLEILKLTQIALGGANLELINESKTTGSMEISKTVSEEREVTLINQSVTGLYEQRVNLLTV	Cas9	pid-only	sub	1311	1066	TRUE	[[0.0070960368029773235, 0.005009474232792854, 0.007070099003612995, 0.004807283636182547], [0.34329888224601746, 0.040881261229515076, 0.16419464349746704, 0.024723201990127563], [0.7535931468009949, 0.033533599227666855, 0.13206252455711365, 0.042848266661167145], [1.4462255239486694, 0.01860065385699272, 0.0738549530506134, 0.01501920074224472], [0.03953320160508156, 0.019191831350326538, 0.034083910286426544, 0.07609069347381592], [0.03535839542746544, 0.024696191772818565, 0.02023533545434475, 1.5626057386398315], [0.03703099116683006, 0.020231949165463448, 0.01727997325360775, 0.04843922331929207], [0.01810659095644951, 0.012208239175379276, 0.010085220448672771, 0.021313956007361412], [0.03483562171459198, 0.016303226351737976, 0.014362980611622334, 0.024456126615405083], [0.028370263054966927, 0.012616921216249466, 0.01492819469422102, 0.026218993589282036]]	1.341	NNNACT	NNAANT
GCA_946190145.1_36_543	1097insG	FPQVNIVKKTEEQTVGQNGGLFDNNIVSKEKVVDASKLIPIKSGLSPEKYGGYARPTIAYSVLVTYKQNNKIKNTMVGIPVLTKLEFERDPNLYLRNLGINNVSHVIKLVKHTVLEFKHKYGTYRRFIVSNQELKRANQIFVTTKQMKLISQYTTLDKNEHDSLLKNNQQLIQSIWNQFLEFMLATDLVNKKQYDELILTNNQTIEECRNIMNRVITTLSFTNINAGQKKIIFDDTLSLPIKRWQFTDSDKMVKKIIESTLIHQSITGLYETRIDLSKLGED	FGPQVNIVKKTEEQTVGQNGGLFDNNIVSKEKVVDASKLIPIKSGLSPEKYGGYARPTIAYSVLVTYKQNNKIKNTMVGIPVLTKLEFERDPNLYLRNLGINNVSHVIKLVKHTVLEFKHKYGTYRRFIVSNQELKRANQIFVTTKQMKLISQYTTLDKNEHDSLLKNNQQLIQSIWNQFLEFMLATDLVNKKQYDELILTNNQTIEECRNIMNRVITTLSFTNINAGQKKIIFDDTLSLPIKRWQFTDSDKMVKKIIESTLIHQSITGLYETRIDLSKLGED	Cas9	pid-only	ins	1097	1096	TRUE	[[0.004689100198447704, 0.0033204059582203627, 0.0037887836806476116, 0.004829393234103918], [0.30054500699043274, 0.040873438119888306, 0.09001993387937546, 0.05010364204645157], [0.9339886903762817, 0.03199056535959244, 0.09227444231510162, 0.05866752192378044], [1.4114488363265991, 0.024380361661314964, 0.03982524201273918, 0.04401800036430359], [0.8605855107307434, 0.07895996421575546, 0.03836943581700325, 0.07057219743728638], [0.1601603627204895, 0.054515108466148376, 0.014824670739471912, 0.11159177869558334], [0.04548100382089615, 0.018866954371333122, 0.01760311797261238, 0.03978562355041504], [0.010155335068702698, 0.006240502465516329, 0.006927873473614454, 0.010094773024320602], [0.015394427813589573, 0.009567373432219028, 0.008251619525253773, 0.014267094433307648], [0.021228009834885597, 0.01121919509023428, 0.011504895985126495, 0.02067812718451023]]	1.341		NNAAA
ERZ1034113_1102_2288	R1044H	QDTIPVVNPLRLRPQNGSVHKDTVEAVLERAVGDSWTDKQVSRIVDPNTYIAFLSLLGKKKELEADHQRLVSVSAEVKLLADERVQIFPEEAASILTPRGVVKIGDSIHHARLYGWKNQRGDIQVGMLRVFGAEFPWFMRESGVKDILRVPIPQGSQSYRDLAATTRKFIENGQATEFGWITQNDEIEISAEEYLATDKGDILSDFLTVLPENRWKVVGIGDNRRFKIRPLLLSNEIIPDTLNGRSIKSEERDLIVSVLDKGVRVVASTLLTLPSTKIIRRNNLGIPRWRGNGHLPTSLDIQRAAT	MSADSLNYRVGVDVGDRSVGLAAIEFDDDGFPLKKLAMVTFRHDGGMDPATGKTPKSRKETAGVARRTMRMRRRKKKRLKDLDKKLRDLGYFVPRDEEPQTYEAWSSRTRLAESRFEDPHERGEHLVRAVRHMARHRGWRNPWWSFSQLEEASQEPSETFGRILERAQHEWSERVSDNATLGMLGALAANNNILLRPRRYEHNPKTGKNAEKLNVRGQEPILLDKVRQEDVLAELRRICKVQGIEDQYPELAHAVFTQVRPYVPTERVGKDPLQPMKIRASRASLEFQEFRIRDAVANLRIRVGGSERRPLTEEEYDRAVDYLMEYSDTTPPTWGEVADELEIAENTLIAPVIDDVRLNVAPYDRSSAIVEAKLKRKTQARQWWDDDANLDLRSQLILLVSDATDDTARVAENSGLLEVFESWSDEEKQTLQDLKFDSGRAAYSIDTLNKLNAYMHEHRVGLHEARQNVFGVSDTWRPPRDRLDEPTGQPTVDRVLTIVRRFILDCERAWGRPQKIVVEHARTGLMGPSQRADVLKEIARNRNANERIRQELREGGIEAPNRADIRRNSIIQDQESQCLYCGKEIGVLTAELDHIVPRAGGGSSKRENLAAVCRACNARKGSRPFAVWAGPARLERTIQRLRELQAFKTKSKKRTLNAIIRRLKQREEDEPIDERSLASTSYAATSIRERLEQHFNDDLPDGFAPVAVDVYGGSLTRESRRAGGIDKSIMLRGQSDKNRFDVRHHAIDAAVMTLLNPSVAVTLEQRRMLKQENDYSSPRGQHDNGWHDFIGRGEASQSKFLHWKKTAVVLADLISEAIEQDTIPVVNPLRLRPQNGSVHKDTVEAVLERAVGDSWTDKQVSRIVDPNTYIAFLSLLGKKKELEADHQRLVSVSAEVKLLADERVQIFPEEAASILTPRGVVKIGDSIHHARLYGWKNQRGDIQVGMLRVFGAEFPWFMRESGVKDILRVPIPQGSQSYRDLAATTRKFIENGQATEFGWITQNDEIEISAEEYLATDKGDILSDFLTVLPENRWKVVGIGDNRHFKIRPLLLSNEIIPDTLNGRSIKSEERDLIVSVLDKGVRVVASTLLTLPSTKIIRRNNLGIPRWRGNGHLPTSLDIQRAAT	Cas9	full-seq	sub	1044	820	TRUE	[[0.027401180937886238, 0.08059556037187576, 0.07435694336891174, 0.02208745665848255], [0.042832229286432266, 0.11550287157297134, 0.02593628317117691, 0.04602104052901268], [0.31343814730644226, 0.021060658618807793, 0.3844076097011566, 0.013784966431558132], [0.067437544465065, 0.054831363260746, 0.033645838499069214, 0.015359124168753624], [0.01628250442445278, 1.1526936292648315, 0.003982413560152054, 0.16573724150657654], [0.14789769053459167, 0.32924884557724, 0.026581410318613052, 0.04335707426071167], [0.01240513101220131, 0.8955223560333252, 0.027683721855282784, 0.18030031025409698], [0.03228454291820526, 0.024562284350395203, 0.051568519324064255, 0.01613195240497589], [0.01039574109017849, 0.021735459566116333, 0.013865582644939423, 0.012470202520489693], [0.008827907964587212, 0.01697888784110546, 0.012977706268429756, 0.009765639901161194]]	1.34	NNNNCC	NNNNCNC
ERZ4560474_19171_2830	D1219R	RNDILYTEYTYCDKGELFNATLVRKGNDKAINLKKDLDSVKYGGYNTPKTSAFAFIEFDGKKKERKNHIVEIPVYIVNIASRQPDTIKEYLEQKKGYKNVVVKKYPIKKNALIKVDGYLARLRGATEKDVLLKNAVQLVLRDEYSENIRKVEKYLENNIQYQADSKFEGFTQEDLNDLYDELYIKLKESIYNKRPANQLGTLEKGREKYRAIGDLREKAKIINNILALFQCDATTSTNLKEIGGTANAGNMAYNKNTLPTKKLILIHQSVTGLFETEEELV	MRYIYYRGSRAFCQEGRKVQMSKKYYLGLDIGTNSVGWAVTDENYNLYKYAGKRMWGIRLFEGGETAEQRRISRSNRRRLSRKKQRIDLLQELFAEEIAKIDPTFFIRLNESRLHLEDKSTGEKFPLFTDKDYTDIRYYKEYPTMYHLRKELIENLKAHDVRLVYLACHHILKNRGHFLINGSFSDVKKLSSVCESMLNSFNGISKYQIEINDIERLEEILSDRKKQKSVKAKELIQIFECGPCEDKTDEKTCKAIVSNLCKWLTGLKGNINSIFDMQFEEIDTSSFSFTEPKYEDTISVALEEKYPDYADVIQKIKAVYDWSVLVEIMAGEDYLSFAKVNAYNKHKENLCILKELIRKYCDSEMYHKFFNGFDEKNGYGNYIGSIYKNGHSYAMKKCNTEDFYKTLGKILDKIQPEKEDENVLEELKVEVKNQTLLPLARTTANGTIPNQVHVQELKAILDNAKKYLPFLNEKDEYGTVAEKIISIAKFRIPYYVGPLSTRHKEQGANSWIVRKQEGRIYPWNFEEMVDLEQSNKEFIQRMTNKCTHLIGEDVLPKNSLLYSRYMVLNELNNLRIRGNKISVNLKQELYKELFCTKAKVTGKGLFNYLKKEDEELALEDISGFDIDFKSSLTSYLDFKKQILGEEIEKDKYKDIVENIIKWKTIYDDDSKMMKKMIEREYPNVFSKDQIKKICRFKYSGWGNFSLSFLNGIRGADRETGENFTIIEALWKTNYNLMQLLSKQFTFREEIDLINADKVGKIDKVSYDNTVKDLIVSPANKRAIWQTVQITEEIKKVMKCEPERIFIEMARGGEKEKRRTVSRKARLLELYAACKDDVRDWTKEIENREEREFNSKKLYLYYTQMGRCMYSGEEIDIDELMQKNSKWDIDHIYPQSKIKDDSIDNMVLAKKVINNSKQNKLLSPDIRIKMKKYWNTLYKGNFISKKKYDRLTRTEDFTNEELSGFIERQIVETRQSSKAVAELFNRLYEHSEIVYVKAGLVSYFRHDNKLLKSRRINDYHHAKDAFLNIVVGNVYNAKFTSNPRKWIKENRGTNYSIRRVFDYNVKRGNTVVWQGVKDAGHSIEAIRKTMARNDILYTEYTYCDKGELFNATLVRKGNDKAINLKKDLDSVKYGGYNTPKTSAFAFIEFDGKKKERKNHIVEIPVYIVNIASRQPDTIKEYLEQKKGYKNVVVKKYPIKKNALIKVDGYLARLRGATEKRVLLKNAVQLVLRDEYSENIRKVEKYLENNIQYQADSKFEGFTQEDLNDLYDELYIKLKESIYNKRPANQLGTLEKGREKYRAIGDLREKAKIINNILALFQCDATTSTNLKEIGGTANAGNMAYNKNTLPTKKLILIHQSVTGLFETEEELV	Cas9	full-seq	sub	1219	1091	TRUE	[[0.03959896042943001, 0.01760198548436165, 0.019076477736234665, 0.018946517258882523], [0.044291526079177856, 0.045859549194574356, 0.01721298322081566, 0.08741474896669388], [0.1850101351737976, 0.022466205060482025, 0.8852236866950989, 0.01577610895037651], [0.4566763937473297, 0.01610691286623478, 0.2595718502998352, 0.023734835907816887], [0.04074697569012642, 0.2112177312374115, 0.01668989658355713, 0.2401604801416397], [0.056701578199863434, 0.3031767010688782, 0.09630558639764786, 0.03277632221579552], [0.03536463528871536, 0.15657030045986176, 0.02875124290585518, 0.2825448215007782], [0.03684025630354881, 0.012512863613665104, 0.02291935682296753, 0.035794083029031754], [0.007117312401533127, 0.005067301914095879, 0.005056179594248533, 0.007555097807198763], [0.028694968670606613, 0.015099052339792252, 0.016635781154036522, 0.036899082362651825]]	1.34	NNNATG	NNG
ERZ4566850_311_3767	R1252L	RNNILKTIKQEEVKGKLFDLTLYGPSKATIKKKKHLGCEYGGYDKDYNTFFSFISFISKKKKIYRFIGIPLRIVENSNNIHDSIVQYLLDEKFENPQILIEKLPFPFILKNNETGFLYKVSSYEKANKRITLQQFNSLILSIRSQKILKAIESFERKVKLNDKKVNFVYDEKKSGFSEQDLTNLFSELKSKVENTFFNCLPAVITNVLKNIDLQTYRVKEKDSDERLLTVEQKVHVVVELLKAFQSNGASSDLHDIGESKNSGIVRTTELDFEKYSIINYSVTGFYFIETKLRDLIK	RNNILKTIKQEEVKGKLFDLTLYGPSKATIKKKKHLGCEYGGYDKDYNTFFSFISFISKKKKIYRFIGIPLRIVENSNNIHDSIVQYLLDEKFENPQILIEKLPFPFILKNNETGFLYKVSSYEKANKLITLQQFNSLILSIRSQKILKAIESFERKVKLNDKKVNFVYDEKKSGFSEQDLTNLFSELKSKVENTFFNCLPAVITNVLKNIDLQTYRVKEKDSDERLLTVEQKVHVVVELLKAFQSNGASSDLHDIGESKNSGIVRTTELDFEKYSIINYSVTGFYFIETKLRDLIK	Cas9	pid-only	sub	1252	1124	TRUE	[[0.009856094606220722, 0.005887139588594437, 0.010717642493546009, 0.010873139835894108], [0.01888442039489746, 0.010003763251006603, 0.010228501632809639, 0.012735793367028236], [0.09086599200963974, 0.08858789503574371, 0.01778803952038288, 0.8529011607170105], [1.302607774734497, 0.044790953397750854, 0.02411576360464096, 0.05925151705741882], [1.724053978919983, 0.0174726489931345, 0.020248841494321823, 0.01165066473186016], [0.13760602474212646, 0.05457577481865883, 0.02228875271975994, 0.05614004284143448], [0.13894744217395782, 0.035079993307590485, 0.03440148010849953, 0.05744311213493347], [0.04539503902196884, 0.018269749358296394, 0.018712136894464493, 0.02647828683257103], [0.011572372168302536, 0.010981273837387562, 0.007854192517697811, 0.016182780265808105], [0.03505638241767883, 0.017390217632055283, 0.01819811575114727, 0.04452689364552498]]	1.34	NNNAAC	NNTAA
ERZ1311627_11_133912	Q1211Y	KNTPLLTRLSFEGGGGIANQTLYSAKKAKEEGYIPLKSSDPKMQDIKKYGGYTSVTTAYFILVEHGTEKKRIRTIESVTLIWKDRIEKNPDELQVYCEEVLGLINPDIRVRKILIQSLIKREGYYMHISGKTGNQIKLRNAVSLCLKTTWTNYIKKLEKGEKTEEITKASNIALYEELMRKHKETIYAKRPNPVGDKLLSGEEKFEKMEVEIQIKVLLEILKLTQIGLPTADLREIGESANTGVMLMSKNITKLQEIKLIHQSVTGIYEQQVDLLTV	KNTPLLTRLSFEGGGGIANQTLYSAKKAKEEGYIPLKSSDPKMQDIKKYGGYTSVTTAYFILVEHGTEKKRIRTIESVTLIWKDRIEKNPDELQVYCEEVLGLINPDIRVRKILIQSLIKREGYYMHISGKTGNYIKLRNAVSLCLKTTWTNYIKKLEKGEKTEEITKASNIALYEELMRKHKETIYAKRPNPVGDKLLSGEEKFEKMEVEIQIKVLLEILKLTQIGLPTADLREIGESANTGVMLMSKNITKLQEIKLIHQSVTGIYEQQVDLLTV	Cas9	pid-only	sub	1211	1077	TRUE	[[0.0008857299690134823, 0.000733377761207521, 0.0008168696076609194, 0.000800581241492182], [0.34665369987487793, 0.020236868411302567, 0.361520379781723, 0.012504152953624725], [0.11227677762508392, 0.0224458035081625, 0.08263625204563141, 0.03400919586420059], [1.6634604930877686, 0.016597190871834755, 0.016678432002663612, 0.0278222244232893], [1.160873532295227, 0.032579585909843445, 0.07989062368869781, 0.03951012343168259], [0.2277400642633438, 0.01932516135275364, 0.04408479481935501, 0.15782798826694489], [0.03662259504199028, 0.029031483456492424, 0.013348490931093693, 0.04914966970682144], [0.0031758067198097706, 0.0026875718031078577, 0.0022677078377455473, 0.0025638535153120756], [0.02898857556283474, 0.015208922326564789, 0.012277532368898392, 0.019936613738536835], [0.029027825221419334, 0.015666985884308815, 0.013578522019088268, 0.03099818527698517]]	1.34	NNNAAT	NNNAA
3300008639_5450_2143	Q1103I	VKPIFVSRMPRRKATGSAHKETIRSPKVKDGDQRTVRVPLKKVKRKDVENSTLKESDKWLYKKLLERLDACDDNPEKAFAEPIYKNDKKTDKNGNNLSPVSTIKVYSTQPSGFYINDDKAFVNNGSMVRLDVYQKPDKKGKIEHFFVPVYAHQVGKNKPTPTKILPAPKGFTDVDETFTKICSLYPNDYVRCYFGDKIKEGYYVKYGSASGQMILLSHASASKDNDTYLTCSARSATLIERYDISILGDNYRWL	VKPIFVSRMPRRKATGSAHKETIRSPKVKDGDQRTVRVPLKKVKRKDVENSTLKESDKWLYKKLLERLDACDDNPEKAFAEPIYKNDKKTDKNGNNLSPVSTIKVYSTQPSGFYINDDKAFVNNGSMVRLDVYQKPDKKGKIEHFFVPVYAHQVGKNKPTPTKILPAPKGFTDVDETFTKICSLYPNDYVRCYFGDKIKEGYYVKYGSASGIMILLSHASASKDNDTYLTCSARSATLIERYDISILGDNYRWL	Cas9	pid-only	sub	1103	892	TRUE	[[0.031150013208389282, 0.13130666315555573, 0.06857151538133621, 0.03145570307970047], [0.05101829394698143, 0.027955718338489532, 0.04394831880927086, 0.014156896620988846], [0.30409756302833557, 0.007130767218768597, 0.5511875748634338, 0.01732437126338482], [0.051277950406074524, 0.01776883937418461, 0.14547227323055267, 0.08579058945178986], [0.39914920926094055, 0.011831679381430149, 0.44746264815330505, 0.0053225490264594555], [0.04545997828245163, 0.06574641913175583, 0.016715629026293755, 0.1043897271156311], [1.241784930229187, 0.015329422429203987, 0.11785241216421127, 0.019021961838006973], [0.040809981524944305, 0.02221238985657692, 0.015384194441139698, 0.020948275923728943], [0.005345957353711128, 0.004586055409163237, 0.007094356697052717, 0.004864579997956753], [0.006115966476500034, 0.004686341155320406, 0.006220435723662376, 0.004137701820582151]]	1.34	NNNNNTA	NNNNNNA
ERZ1027176_763_5430	Q1177G	KNNIRYTRYAFCQHGGLFDQMPVKKGKGQIPLKQDGPKSDMTKYGAYNKAMSKYFALISYLDKKGKEVRQLVPIDAVTEKVYLADPDEYVSNCVGVPAKVLIPCIKYNACLSFDGFRMHLSSKSGNQLGYKPAMQLVLSYEQEKYVRNITKYLSQNKDRPLNKYDGITPDKNIALFDTLVDKMSNSILSLRFGDMGAKIVDKREAFCVLTPEEQCVVLAEVLKILHANVMRGDLTNIKLAKTAGALVSNMKLSEIKGVTSIKLIHQSITGLFEQQVELLP	MEQGRKRGDYYLGLDMGTDSVGWAVTDMDYRVPKFKGNAMWGVRLFDESNTAEERRLFRISRRRTQRRRERLDLLEMLFDGPVSTKDPAFFQRLRESDLYAEDKTTNTPFAVFADPDYTDTDYHRQFPTIYHLRNALLHEDGPYDVRLVFLAVHHIIKNRGHFLFDSLGEAQNFGSIYGAFRDYLQEEYECAVECTDEKAFGAVLKDKSLSKSRKTAAAAELFGVTKKSAPQLYACLALACGATVKLKDLFNDDTLVEAEKPSIAFTGSYEDNEPEYQSLLEERFDLVVRIKALYDWAILDEILAGHQYLCEAKVATYEQHKTDLQRLKIYVKTYRSELYKKIFKLSSKNDNYVAYSGHIKENGHTGVLEKICNQEAFCAYLKKTLGDNGDPAYADMFAAIENGTFMPKQVSKDNGVIPMQLQKKELEGILNRAQRYLPFLTEKDETGLTVREKIISLCEHRIPYYVGPLNKHSKKAWIVRKEEKIYPWNFDQVVDLDRSAEAFIENLTSKCTYLPQYDVIPKYSLLYTKFMVLNELNNLTLDGQRVEVKLKQEIYRDLFEKRGKVTGKGLKNYLQSRGIAYEVMGGFDENFKASLKPWQDLAPYDLTYDEKEEVVRLITIFGDDKKLLKKRLRDLFGDRLTETERGKLARLKYTGWSRLSREFLTQVACTDKNTGEVTNIISALWDTNLNLMQLLYSADYMPTFGEQVAACNQFDKDVSLRQMVEDLYVSPKVKRPIYQSLLIAREIEKIQKCPPKKIFIEVARGEEKKERKKSRKAQLLELYQSCKKEYADLYAQLEDTEEDRLRSDKLYLYYTQMGRCMYTGEHIDLNSLLSGNVYDIDHIFPRSKVKDDSLNNRVLVKKVDNAKKTDVYPLDRETQAKMHGFWQLLLSKNLISKVKYQRLIRTTPLTDEELGAFISRQLVETRQSTKAVAKIMEQLYDKEQTEIVYVKAALASDFRHTYDMLKCREVNDFHHAKDAYLNVVVGNVYNVRCTHNLRNFIRGLQENGPRGYSMNAMFKWDIPGAWVAENGELQKTQTKSLEIVKQMMAKNNIRYTRYAFCQHGGLFDQMPVKKGKGQIPLKQDGPKSDMTKYGAYNKAMSKYFALISYLDKKGKEVRQLVPIDAVTEKVYLADPDEYVSNCVGVPAKVLIPCIKYNACLSFDGFRMHLSSKSGNGLGYKPAMQLVLSYEQEKYVRNITKYLSQNKDRPLNKYDGITPDKNIALFDTLVDKMSNSILSLRFGDMGAKIVDKREAFCVLTPEEQCVVLAEVLKILHANVMRGDLTNIKLAKTAGALVSNMKLSEIKGVTSIKLIHQSITGLFEQQVELLP	Cas9	full-seq	sub	1177	1051	TRUE	[[0.017268670722842216, 0.03277818113565445, 0.04678094759583473, 0.019472656771540642], [0.3577750027179718, 0.02962721697986126, 0.2767372131347656, 0.013263056054711342], [0.06349706649780273, 0.12249844521284103, 0.010366876609623432, 0.14917495846748352], [0.3464377224445343, 0.0648399367928505, 0.09752658754587173, 0.03092878684401512], [1.480226993560791, 0.03387261927127838, 0.038233064115047455, 0.023417094722390175], [0.07057774811983109, 0.1678871512413025, 0.007202054839581251, 0.42062807083129883], [0.023591523990035057, 0.010047982446849346, 0.016103249043226242, 0.014818718656897545], [0.02240706793963909, 0.009656000882387161, 0.014662661589682102, 0.015131797641515732], [0.009865395724773407, 0.011040628887712955, 0.00582510931417346, 0.009636864066123962], [0.0018130482640117407, 0.0015608957037329674, 0.0015643291408196092, 0.001957084983587265]]	1.339	NNNNAT	NNNNA
ZeeviD_2015_14805_35226	Q1195R	KNNILYTRYATCNKGAFFDQQIKGPKDNPSIPLKKGLDLKYGGFKSVTPAYFALVESEDKKGAKQRSIEAVPLYLAKQFEKNKQIYVDYCAEKYGLKNPVIILPKIKKDSLFVVDSYPMHLRGSNGRQLIMQNAVQLRIGTEEQKYFKRIEKYIANNLVRKDKRTLLTIRNSEGITRENNIRSYDILLEKQMNTIYNKRPASQLKTLVNGRDKFVNCTLEEQCILLNEILHLLQCKPLTADLSLVSGSKHAGNFQINKVITNAKNAMLINQSVTGLFEKNIDLLTVQK	MENRYYIGLDIGTDSVGWAVTNPKYEILKFKGKLMIGSRLFDSANTAADQRLYRSNTRRLDRKKWRIQLLQELFAPEISKVDFGFFQRLKDSFLKGEDKAVFQKNMLFNDKNYNDKDYHRDFPTIYHLRKALIENKKEYDVRLVYIALHHLIKHRGHFLFQGSMSQAISFKEVFRTFKEAVFSEFELEINCKNEDELQGVLKNKHLSKKEKTNKIMSLLDSDRTDKRLKGIIGLICGSKVSLNDIFGDIVQSEEPLKISFAEKPYDEVRPEIENALYEQCNTVDVFKAVYDWAILADILSEGDFNGKNYLSVAKVKIYEKHKKDLEILKNIFKSYSKSLYNQFFRSEKENDNYSAYIGSTKFGKEKFSVKRCTQEVFYKRVLKILKEIELKSGCTENIKYIQKEIEAQTFLPLQVTKDNGVIPYQVNEAEAQIILNNVSKYLEFLNDEDSYGLTVKDKILKILTFRIPYYVGPLNQHSPRSWMERKNNGVITPWNFEEMVDVKKSAENFILRMTNKCTYLVGEDVLPKNSLLYSEFMVWNELNNVKVKGQKLNIELKKKFFEYYFKNQKSVTKNKLFEFLKTEGVKDIYKDDISGIDQGVFKSSLASYLSFKNIFGNEIEKYSVQQIAENCIRWITLYPDDRKMLKEIIRSNYDENQVSNEELEKIIRLKFTGWGRLSKVFLTEIYNDSMQYNILTALKDTNDNLMQLLSIKYTFSDNIEKFNSFNKECNNKFNYENLVSGLMLSPSVKRPVWQTLLILKEITKIRKTQPAKIFIEVARGKESIPERKDSRKDKLLKVYDEFFKDKHNAEIIDEYSKDVAESLKAQDNTALRAQKLFLYYTQLGKCMYSGEAIDLASLNDVQKYDKDHIYPQSKTKDDSLDNLVLVKRKLNAVKSNDIISADIRKKMLPFWRLLYKNNLISTEKFNRLTRSIPLTNEELAGFINRQLVETRQATKIVANLLKELFPNTEIITVNAKAVSDFRKNQLQAVKVRSINDLHHAQDAYLNIVVGNVYYEKFTNNPLKWLNNENRNNYSLNKMFDYDIRKRDEIVWLSGEEGSIKTVKAMYNKNNILYTRYATCNKGAFFDQQIKGPKDNPSIPLKKGLDLKYGGFKSVTPAYFALVESEDKKGAKQRSIEAVPLYLAKQFEKNKQIYVDYCAEKYGLKNPVIILPKIKKDSLFVVDSYPMHLRGSNGRRLIMQNAVQLRIGTEEQKYFKRIEKYIANNLVRKDKRTLLTIRNSEGITRENNIRSYDILLEKQMNTIYNKRPASQLKTLVNGRDKFVNCTLEEQCILLNEILHLLQCKPLTADLSLVSGSKHAGNFQINKVITNAKNAMLINQSVTGLFEKNIDLLTVQK	Cas9	full-seq	sub	1195	1068	TRUE	[[0.014068253338336945, 0.008444748818874359, 0.008131652139127254, 0.009059064090251923], [0.31271082162857056, 0.0505031980574131, 0.0607699416577816, 0.06484738737344742], [0.8052269816398621, 0.00475079333409667, 0.2865522801876068, 0.004111469257622957], [1.2297377586364746, 0.02011115849018097, 0.09326591342687607, 0.03245292976498604], [0.053720708936452866, 0.21623733639717102, 0.006655341014266014, 0.35599321126937866], [0.03665895760059357, 0.26524707674980164, 0.007854843512177467, 0.4016980528831482], [0.07776738703250885, 0.03346775844693184, 0.018673144280910492, 0.08397375792264938], [0.03190774470567703, 0.018870703876018524, 0.019757024943828583, 0.05029146000742912], [0.035807084292173386, 0.01821272261440754, 0.014414485543966293, 0.03483274206519127], [0.05274378880858421, 0.022398652508854866, 0.019892606884241104, 0.05881122499704361]]	1.339	NNAATT	NNAA
