## Supplemental Tables 1-9 for "Engineering of CRISPR-Cas PAM recognition using deep learning of vast evolutionary data" (part 35 of 56)

### Sheet: Table S4 (continued)
Supplementary Table 4 - PAM-specifying mutations
ERZ13632038_62_28814	Q1442G	RDIVVSIKKNLRVITKSTNFYQRYDPETGKKIFVRQTRGDHFAIRKSLHKDTVYGEVNLQKTGEVKLKEAIKQPGRIVDKTLRQKIRELKRLPNYSDTLIEKFFLQNADPIWKNYDFKKIEVRQFSKDKEATRQVATRKPLDQNFNQKNIADITDTGIQKILFRHLEKYAGKNEEAFSPDGLKALNENIRELNDGKPHHPIKKVRVAEKLGLKFPIGTRGNRKMKFVVADKDTNLFFAVYQREDGKRSYATIPLKEAIERAKQNLPPAPETDEAGRRLQFILSPNDLVYLPTKEELNDDVREEHIDVSRIYKMVSATRQQCFFIPHHIAGIIAPGEEYNAMNKIEISDDGLSIKEHCILLKTDRLGRYKLKK	MKNIIGLDLGTNSIGWAWIQHEEKEKSATNDKFLIPTGRIIKTGCRIIPMDAEMIGNFDKGNSISQTSQRTKARIARRLKARFKSRRERLNRLLRLIGFLPEHYAAQLDGYGKISDHQEPRIPWLTTTEGQCQFLFKPAYKEMLELFRQKHPEIKSVPYDWTIYYLRSKALTEKVTGEELAWILHNFNHKRGYNQSRDEVEETDNNKTVEYFKTKVKEISSTGETSKGKNIYKVTFENGVEHLVTAKERPQWEGTVREIVVTTLLNAQKDGSHKVTTRMPKDDDWQLIKTRTQDLIKKKNLTPGEFIFKALLDDPSQKIIGELVRTIDRNFYIDELQKILRHQEKSHPELTDRTLYKQCVEALYPSNEAHRRNVEAWSMSHFIVKDILFYQRPLKSKKSLIAECPLESRTFQDEQGNLHRTGIKCIPRSHPAYQEFRLWQFLANLRIVQRQSHEDGHQLTDIDRSTEILNEEALVKLFNHLRNVKEINQKNLLKLLGLKEEDYRWNYVEDKAYPMSETRYQLISRLKKAGLSNEVPDDKMEEALWHLLYSISDYAELQRALSTFARKRGWDAEAFRKAFEKCPPFKKDYGAYSLKAIRKLLPLMRRGSHWHETAISPDVYRRIEHFVSGEEDTAISLHVRQIVAEEGLQNISQFSGLAPWLAAYVAYGRHSEATDAQKWETPEELAEHISKFRQHSLRNPVVEQVALETMRIVHDLWQEMGSIDEIHVEIGRDMKQTAAERKKAHDRNLQNEAINLRIKALLTEFMNPEMEIKDVRPYSPRQQTLLHIYEEGAFEKARHDNDAELEEMNNIIDKFRQTDSQKRPTRAEIHRYRLWLDQKYVSPYTKRPIPLAELFTTAYEVEHVIPRARYFDDSYNNKVICEAEINKLKDKMLGFEFIKKHGGGTVNCQGREVRILTPDEYTCLVEEHFCRNPRKKKNLLSEEIPAQFTARQLNDSRYIARFVVGILSNIVREKDAKGRLEPESTSKNVIVCTGKVTDWLKRDWGLQDVWNHIIYSRFERLNDKVKSKRFGQWENKKGKRVFQINMPLELQAGFSRKRIDHRHHAMDAIVIACASRPIINYLNNCSSGEKEHYGLRENLCTGKSRFIKKPWSTFTQDTEEALRDIVVSIKKNLRVITKSTNFYQRYDPETGKKIFVRQTRGDHFAIRKSLHKDTVYGEVNLQKTGEVKLKEAIKQPGRIVDKTLRQKIRELKRLPNYSDTLIEKFFLQNADPIWKNYDFKKIEVRQFSKDKEATRQVATRKPLDQNFNQKNIADITDTGIQKILFRHLEKYAGKNEEAFSPDGLKALNENIRELNDGKPHHPIKKVRVAEKLGLKFPIGTRGNRKMKFVVADKDTNLFFAVYQREDGKRSYATIPLKEAIERAKQNLPPAPETDEAGRRLQFILSPNDLVYLPTKEELNDDVREEHIDVSRIYKMVSATRQGCFFIPHHIAGIIAPGEEYNAMNKIEISDDGLSIKEHCILLKTDRLGRYKLKK	Cas9	full-seq	sub	1442	1123	TRUE	[[0.008225377649068832, 0.009883612394332886, 0.00959122646600008, 0.005523937754333019], [0.28721922636032104, 0.0338541679084301, 0.23033681511878967, 0.018659567460417747], [0.3464283347129822, 0.010238870978355408, 0.5590235590934753, 0.0048270635306835175], [0.31606176495552063, 0.054495878517627716, 0.07131939381361008, 0.051570478826761246], [0.30137425661087036, 0.050315529108047485, 0.08588265627622604, 0.043163422495126724], [0.015879124402999878, 0.8411178588867188, 0.008950980380177498, 0.22693714499473572], [0.27779892086982727, 0.03050568513572216, 0.13968606293201447, 0.03755929693579674], [0.006692006718367338, 0.004045058041810989, 0.00575339887291193, 0.005709322635084391], [0.01224803738296032, 0.009209261275827885, 0.00681206863373518, 0.007805311121046543], [0.003974355291575193, 0.003091077320277691, 0.0027546361088752747, 0.0034353218507021666]]	1.339	NNNNNT	NNNNNC
ERZ4567843_23554_2183	T1320Y	KNTAHFVKFATFKTGGLFDQNPVKKGSGLIPLKAGLSTEKYGGYNSARIMFFIPVKYKLGKKNEIIVMSVELLHGKHFLEDETFAQKYSLNRLESILGKKVDEVNFPLGMRPWKVNTMLSFQGFRACITGTQNNGKILLLQTMQQFMASEEWKLYIKKLDNFVEKNTINPNYLYDQDYDLINVDANIKLYDLYISKLQTTVYKNRMNIPIKTLLEGQKKFENLNILQQSQILLNIHSLFGRLSGGCDLMAIGGSKNCAKTTLNSSISNWKKLYSDVRIIDQSPSGIWEKRSENILELL	KNTAHFVKFATFKTGGLFDQNPVKKGSGLIPLKAGLSTEKYGGYNSARIMFFIPVKYKLGKKNEIIVMSVELLHGKHFLEDETFAQKYSLNRLESILGKKVDEVNFPLGMRPWKVNTMLSFQGFRACITGTQNNGKILLLQTMQQFMASEEWKLYIKKLDNFVEKNTINPNYLYDQDYDLINVDANIKLYDLYISKLQTTVYKNRMNIPIKTLLEGQKKFENLNILQQSQILLNIHSLFGRLSGGCDLMAIGGSKNCAKTYLNSSISNWKKLYSDVRIIDQSPSGIWEKRSENILELL	Cas9	pid-only	sub	1320	1060	TRUE	[[0.0125051848590374, 0.03702496737241745, 0.025369327515363693, 0.021917833015322685], [1.4663211107254028, 0.012489481829106808, 0.08795200288295746, 0.008517088368535042], [1.615936040878296, 0.004197733011096716, 0.026144692674279213, 0.043021202087402344], [1.737122654914856, 0.002796432701870799, 0.0349777452647686, 0.011865762993693352], [0.2655263841152191, 0.11682409048080444, 0.00594119168817997, 0.09777713567018509], [1.541832685470581, 0.015641171485185623, 0.01814407855272293, 0.052771493792533875], [0.03394429385662079, 0.07089295238256454, 0.01948305405676365, 0.09227016568183899], [0.03586937114596367, 0.03438802808523178, 0.023347770795226097, 0.08338352292776108], [0.032623499631881714, 0.015603323467075825, 0.017453573644161224, 0.03894049674272537], [0.013711832463741302, 0.00992823950946331, 0.00850867573171854, 0.016573986038565636]]	1.339	NAAAAA	NAAANA
ERZ917553_6242_2998	N1001H	VQPLFVSRMPTRKMTGQGHMETVKSAKRLNEGISVIKMPLTKLKLKDLELMVNREREKDLYDTLKARLEAFNDDPAKAFAEPFIKKGGAIVKSVRVEQIQKSGVLVREGNGVADNASMVRVDVFTKGGKYFLVPIYTWQVAKGILPNKAATQYKDEEDWEVMDNSATFKFSLHPNDLVKLVTKKKTILGYFNGLNRATGNIDIKEHDLDKSKGKQGIFEGVGIKLALSFEKYQVDELGKNIRLCKPSKRQPVR	VQPLFVSRMPTRKMTGQGHMETVKSAKRLNEGISVIKMPLTKLKLKDLELMVNREREKDLYDTLKARLEAFNDDPAKAFAEPFIKKGGAIVKSVRVEQIQKSGVLVREGNGVADNASMVRVDVFTKGGKYFLVPIYTWQVAKGILPNKAATQYKDEEDWEVMDNSATFKFSLHPNDLVKLVTKKKTILGYFNGLNRATGHIDIKEHDLDKSKGKQGIFEGVGIKLALSFEKYQVDELGKNIRLCKPSKRQPVR	Cas9	pid-only	sub	1001	802	TRUE	[[0.019697614014148712, 0.009770088829100132, 0.012018882669508457, 0.012002754025161266], [0.019687172025442123, 0.00946563296020031, 0.012890690937638283, 0.019696790724992752], [0.036059122532606125, 0.02122395485639572, 0.04454337805509567, 0.015205154195427895], [0.01090718898922205, 0.03625117987394333, 0.033816639333963394, 0.03021698072552681], [0.18023249506950378, 0.02341160923242569, 0.8598411679267883, 0.019182788208127022], [0.08407559990882874, 0.0715983435511589, 0.020897438749670982, 1.005912184715271], [0.2299199104309082, 0.018979249522089958, 0.02896817773580551, 0.4281857907772064], [0.0195858646184206, 0.010705998167395592, 0.007166641298681498, 1.7882059812545776], [0.19836246967315674, 0.0215288233011961, 0.04031945765018463, 0.1500978171825409], [0.15040774643421173, 0.03284716606140137, 0.027151595801115036, 0.1918116956949234]]	1.339	NNNNNNTT	NNNNGTNT
ERZ989775_3589_346	Q1097A	IEPIFVSRMPRRKATAQAHKETIRSPRVKDGNQRMVRMPLSKIKIKDVENSVLKESDAWLYSKLILLLEANDNNPEKAFAEPVYKNDKKFDKHGKPLMPVSTIKVYSTQPSGFLVNKGRAFVNNGSMIRLDVYQKQSQKGKIEHFFVPVYAHQVGKNQPAPTKILPAPKGFTDVDKTFTKVCSLYPNDYVRCYFKNTIEEGYYLAYDSASGQITVLGHSAANKEGDNRVRISPRSATLIRRYDISILGDNAPRP	MKPSKYSLGLDIGTTSVGWAVIDLEKERIHDLGVRIFERPEDPQNGDSLAKPRRDARSARHRLKRRRQRLNYLKRFFVNEKILTQAQIAEILDPKSTYNKLDVYALRDKALNHKLTAEELFKVLYQISKRRGFKSNRKSVEETDREGGRVSKALTINEQLLAERGYKTVGQALAQDEKYTEHKRNKRDSYTNSFARADFIHELEEIIKSQRKYALNNVSDEALHSLIYGVDSDGLLTNSSAIMYQRPFMTEELIKKMVGECTFEKGEKRAPRASYSFEIFQFANNLVNLVFVPKNTNSRQAKREHFRLTLSPEQIAAVVTEAKKTASITYKKVRQVAGISEEYAPGYVRGKINKDDPYGEKNEFGKLKAYHDIKKALKSTPEDWVKVDNESTLNEIAYILTTEREDVEILKKLSGLALSDEATYAILKINPKNFRSFGHLSIKALQKITPHILSGLTYDKACEKAGYDFRRKSANLEQITNPVVKRAISQTNKIVQAVIRKYGKPYFIKVETARDLAKNFKDRKAIENENKDNQAFNSEIKEIIEHGYNIKPKTKRGKNLLEFLRENNVPLSQNIDANGQMITKVKLYREQNGKCLYSGDPIDFQAMIHDDNAYQIDHIVPFSRSNNDGLTNKVLVKTEENQEKANRTPFEYFGGDETRWKQFAARVNATYQTRDIKTSDKAINSENYKFNGYAMRKKQNLLIEEYKNDSWNTRALNDTRYITRFVQNYLRRTVSFAEGDDKQRVLAPNGTITSYLRKRWGLSKVREEDVLHHAADATIVAAIDQHVIYRANLYAKRGEVIRFLAAAKTMNEKTNKLTGEILDDDEFTKAQHRKDALQVLSDKHFPEPWSGFRDEVDLRTRNINRESLHKKLQGAHLYDENFLSEIEPIFVSRMPRRKATAQAHKETIRSPRVKDGNQRMVRMPLSKIKIKDVENSVLKESDAWLYSKLILLLEANDNNPEKAFAEPVYKNDKKFDKHGKPLMPVSTIKVYSTQPSGFLVNKGRAFVNNGSMIRLDVYQKQSQKGKIEHFFVPVYAHQVGKNQPAPTKILPAPKGFTDVDKTFTKVCSLYPNDYVRCYFKNTIEEGYYLAYDSASGAITVLGHSAANKEGDNRVRISPRSATLIRRYDISILGDNAPRP	Cas9	full-seq	sub	1097	886	TRUE	[[0.010480089113116264, 0.00636406522244215, 0.006699572782963514, 0.007229279261082411], [0.23869672417640686, 0.03646261617541313, 0.09539135545492172, 0.041479263454675674], [0.20613165199756622, 0.022613657638430595, 0.13815392553806305, 0.04118867591023445], [0.12354554980993271, 0.021216288208961487, 0.18444786965847015, 0.04349050298333168], [0.09826794266700745, 1.0044151544570923, 0.0116821164265275, 0.07244054228067398], [0.044224370270967484, 0.21108567714691162, 0.005736190360039473, 0.6338887214660645], [0.9300307631492615, 0.014149381779134274, 0.08938316255807877, 0.08682370185852051], [0.10647468268871307, 0.041069693863391876, 0.018895115703344345, 0.12539659440517426], [0.06483867019414902, 0.028591671958565712, 0.017088504508137703, 0.04777402803301811], [0.044234443455934525, 0.016979118809103966, 0.01878499612212181, 0.03760549798607826]]	1.338	NNNNCT	NNNNCNA
ERZ1024292_12546_2094	D1025W	LRPLFVSRMPRRKVTGAAHKETIKSPAALDDGFLVVKKPLTELKLDKDGEIENYYMPQSDRLLYEALKRQLSAHGGDGKKAFTEPFHKPKSDGTPGPVVNKVKICEPSTMSVPILGGSGAADNDSMVRVDVFRVEGEGYYFVPIYVADTLKPELPNRACVAFKPYDQWKVMDDSNFIFSLYPNDLFKATSRRMLSLKLSQKDSTLPPEYCVKSELLYFKGADISSASFAAINHDNSYKARGIGIKTLENLEKYTVDVLGTYHAVGKETRQPFYKKRG	MLSYGIGLDIGIASVGWAVVALDNNELPYGIINMGSRIFDAAENPKDGASLALPRREARSMRRRLRRHRHRNERIRAMLVRRGILTQGSLDTLFDGQLEDIYALRVRALDQSVTAEEFARILIHLSQRRGFRSNRKAEASKEDGELLSAVSKNAERMRENGYRTAAEMFMKSEEYSEHKRNKGNSYISTVSRGMVEAEAKMIFAAQRSFGMSFASEETEGEYLSILLSQRSFDEGPGGDSPYGGNQIEKMIGKCTLEPDELRAAKASYSFEYFNLLTRINNIRIVEGGASVPLDNAQRALIVELAHKTEALDFAKLRKALELSPSQTFNLVYYRADETQEASERKQKFSFLKAYHELRRAFDKLSKGYINGMSREKRNAIAYALTAYKTEKSIRTGLENAGLTEDELNTALTIGSFSKFGHLSVKACDKLIPYLEQGMKYNDACAAAGYNFKAHDAESRTRLLHITSDDMEPITSPVVRRAVSQTVKVINAIIRERGCSPTFINIELAREMAKDFQERGRLKKEMDANAAQNERVMEQIRELGKTQPTGQDLLKYLLWQEQDGRCAYSLKSIPIENLFDEGYAEIDHIIPYSISFDDSRRNKVLVLSKENREKSNRLPLQYLSGKRRDDFIVWVNTAVRDQKKRRNLLKEEISDADRIRFIERNLQDTKTMSSFLMNYLNDNLEFAPSDKRRKRVTAVNGAVTSYLRKRWGIRKLRANGDTHHAVDALVIACTTDSLIQRVSRYSRWHESSTVEVEPETGEVIDRFPYPWPQFRKELEGRLTSDPMKNLRELNLPLYGDSEVPLRPLFVSRMPRRKVTGAAHKETIKSPAALDDGFLVVKKPLTELKLDKDGEIENYYMPQSDRLLYEALKRQLSAHGGDGKKAFTEPFHKPKSDGTPGPVVNKVKICEPSTMSVPILGGSGAADNDSMVRVDVFRVEGEGYYFVPIYVADTLKPELPNRACVAFKPYDQWKVMDDSNFIFSLYPNDLFKATSRRMLSLKLSQKDSTLPPEYCVKSELLYFKGAWISSASFAAINHDNSYKARGIGIKTLENLEKYTVDVLGTYHAVGKETRQPFYKKRG	Cas9	full-seq	sub	1025	804	TRUE	[[0.005515162833034992, 0.006204648874700069, 0.00622133444994688, 0.003946322947740555], [0.0014654757687821984, 0.0012717710342258215, 0.001240795012563467, 0.0011688962113112211], [0.01794915832579136, 0.011265250854194164, 0.008700861595571041, 0.012395133264362812], [0.03258209675550461, 0.031014246866106987, 0.07188177853822708, 0.021651433780789375], [0.05591777339577675, 0.16160602867603302, 0.10430250316858292, 0.015120036900043488], [0.06562856584787369, 0.05297921597957611, 0.011211290024220943, 0.0640769824385643], [1.1995004415512085, 0.019886702299118042, 0.09117275476455688, 0.03882235661149025], [1.1944231986999512, 0.04617733135819435, 0.0293520987033844, 0.07041202485561371], [0.021374868229031563, 0.012474702671170235, 0.012528878636658192, 0.010677344165742397], [0.00961692538112402, 0.005584223661571741, 0.007672430947422981, 0.006562178488820791]]	1.338	NNNNCNAA	NNNNNNAA
ERZ773397_422_27179	K1190M	KNSVHYTRYGFERKGGLFDQQPLRAASGLIERKAGLDTEKYGGYNKSTASYFLLVKYIEEGKKPKQDVMFVPIDLMESERIMDNETYAKDYVRNTIVQIIGKPRDVVQEVSFPLGMRKIKVNTLLTFDGFEATLASKSSKGQKIVFGSMMPLFVDGKKEQYIKRLESFSKKKKQNNSLLVDEVYDKITKEENRELFLFLTNKVEEEPYCLIFGSQLQVLHDKENEFENLNLEQQVETLLNLLSIFKTGRTTGCDLKLLGGAGQAGIFTESSKLSNWKKSYKDVRIVDISAAGLHRKTSQNLLELL	MKENYYLGLDIGTNSVGYAVTDGRFNLLKYKGEPMWGSHVFEEGKQCSDRRMHRTARRRLDRRQQRVHLTQEIFAKAISEVDERFFVRLKESALFREDTSGRDTYIFFQDENYTDKEYHRDYPTIHHLIKELMEDTTPHDVRLVYLAVAWLMAHRGHFLSEVNKDNITELLDFDSIYGNLMELFTTPPWICSDKEEFKNILLLHQTIKNKERKFWGLLYEGKKPKTDEEDYINKEGMIRLLSGGTVEAGKLFNQKKFQEKISISLKKSEEDFQLLLDEMDEEDSEYLIRLRALYDWALLVDSLHGCSSISEAKVQDYIQHEADLKMLKSFVRKYCPNEYATIFKNAEKENYASYVYNIPKGKRTKEYKKKITQEEFCDYLKKKLKDMQIDEEDEEIYQDMMFRLETYTFMPKQVTGDNRVIPYQLYYDELKKILKNAENYLPFLKKEDEQGISNKTKLLSIFEFRIPYYVGPLCSTSKYAWLKRKSEGKIYPWNFEEKVDLDQSEEAFINRMTNNCSYLPGKTVLPQNSLLYCKFTVLNEINNLKINGIPISVECKQEIYKLFEENKKVTVDKIKKYLISNNYMTKEDVLGGIDVTIKSSLKPHHDFKRLLHLGILNEREVEKIIQCITYSEEKSRVLRRLEREFPKISDEDRRYLSKLKYSGFGRLSREFFTEICGVNKETGESFNIIQALWNTNDNLMQLLSDRYTFKESIEEEQHKYYEEHPMTVESLLEEMYVSNAVKRPIYRTLDIIKDIQSVCKTAPKKIYIEMARGQAEGSNRKRSRKDQILELYKNMDKGEVRELSKQLEDCSDRELRSEVLFLYFMQLGRSMYSGKPIDIEKLKTNAYDVDHIYPQCRVKDDSLSNKVLVLSEENGAKGDRYPISAEIRQKMGEMWRVYHEKGLISDEKYRRLTRVSAFSNTEKMEFINRQLVETRQSTKALTRIFQYIFPETEIVFVKAGLVSDFRNEVLECAKSRIVNDLHHAKDAYLNIVAGEVYHARFTAKFFKIDQDEYSVKTKVIFGNKVWCGKDLVWDGGKDIVRVKKTLTKNSVHYTRYGFERKGGLFDQQPLRAASGLIERKAGLDTEKYGGYNKSTASYFLLVKYIEEGKKPKQDVMFVPIDLMESERIMDNETYAKDYVRNTIVQIIGKPRDVVQEVSFPLGMRKIKVNTLLTFDGFEATLASKSSKGQMIVFGSMMPLFVDGKKEQYIKRLESFSKKKKQNNSLLVDEVYDKITKEENRELFLFLTNKVEEEPYCLIFGSQLQVLHDKENEFENLNLEQQVETLLNLLSIFKTGRTTGCDLKLLGGAGQAGIFTESSKLSNWKKSYKDVRIVDISAAGLHRKTSQNLLELL	Cas9	full-seq	sub	1190	1048	TRUE	[[0.011022168211638927, 0.007165260147303343, 0.014707544818520546, 0.013011089526116848], [0.22328037023544312, 0.029488909989595413, 0.14532679319381714, 0.032993778586387634], [0.03402513265609741, 0.30163824558258057, 0.006953249219805002, 0.36366748809814453], [1.3840886354446411, 0.013542653061449528, 0.09399890154600143, 0.01577123813331127], [1.585098147392273, 0.019039709120988846, 0.03639662638306618, 0.020849857479333878], [0.5147003531455994, 0.05638250708580017, 0.0180826336145401, 0.15678322315216064], [0.15055759251117706, 0.025123868137598038, 0.04323035851120949, 0.0744132325053215], [0.03619569540023804, 0.01746468059718609, 0.01681613363325596, 0.04091509059071541], [0.014975679107010365, 0.010977527126669884, 0.007765487302094698, 0.015413383021950722], [0.03630407154560089, 0.016449647024273872, 0.01731077954173088, 0.03933560848236084]]	1.338	NNNAAC	NNNAA
ERZ1311340_15_95751	D1047C	PKPIFVSRFPVKKKTGVISENTIRAVDEASSRTVEKTSLDKLKLIEVDGKKQIKDYYRPEDDVLLYNKLLDRLIRYGNAKDAFAEPFYKPKKDGSDGPIVKKVKLYVGVADDQVKVRGRGEDIDREGVKDRGGMYRCDIFRKDGKYYMIPVYYKDLYLHRMPTKAVVAHKETADWKKMDDKDFLFSLYPEDLIKVQKKNKEIENGYYKTSDRYSAGISYVQHDLGAKTYVRLCIQNLAIFEKLNVDILGNIYSCSKEERERL	PKPIFVSRFPVKKKTGVISENTIRAVDEASSRTVEKTSLDKLKLIEVDGKKQIKDYYRPEDDVLLYNKLLDRLIRYGNAKDAFAEPFYKPKKDGSDGPIVKKVKLYVGVADDQVKVRGRGEDIDREGVKDRGGMYRCDIFRKDGKYYMIPVYYKDLYLHRMPTKAVVAHKETADWKKMDDKDFLFSLYPEDLIKVQKKNKEIENGYYKTSCRYSAGISYVQHDLGAKTYVRLCIQNLAIFEKLNVDILGNIYSCSKEERERL	Cas9	pid-only	sub	1047	837	TRUE	[[0.007681064773350954, 0.005557507276535034, 0.008129674941301346, 0.005223345011472702], [0.0051103513687849045, 0.003585062688216567, 0.0035602040588855743, 0.004264648538082838], [0.03788529336452484, 0.032519929111003876, 0.013118404895067215, 0.05201112851500511], [0.1101352721452713, 0.03483373671770096, 0.3403189480304718, 0.050856322050094604], [0.049913905560970306, 0.16770623624324799, 0.22967536747455597, 0.014812270179390907], [1.2489811182022095, 0.03687826544046402, 0.04474509507417679, 0.05384127423167229], [1.5786724090576172, 0.004189991857856512, 0.05546247959136963, 0.022496571764349937], [1.7214125394821167, 0.008954097516834736, 0.027033904567360878, 0.014548135921359062], [0.09260005503892899, 0.028791403397917747, 0.03248981013894081, 0.036391302943229675], [0.0883287787437439, 0.025146491825580597, 0.03026588074862957, 0.0428200289607048]]	1.338	NNNNCAAA	NNNNNAAA
VatanenT_2016_2268_52596	D1046Q	IKTPFVSRMVRHKTTGQAHEDTVRGKSNVADNVYVKKVALTELKLKDGEIEGYYNPSSDRLLYEALKKRLEQFGGKGKDAFKEPFHKPKSDGSPGPIVKKCKVIDKISLAVPVHGGKGATANANGSMIRVDIFRVKEKNNKHSYYAVPIYVADTVKDKLPNKAIVAKKNYDEWLEMKKEDFVFSLYPNSAVYIGGKDIKMNVMSGCTLELEKTMRDTILYYKGLDISPGALKIINHDGTYQQRGLGIKSLPFIEKYEVSVLGDLVKATYRPRETFNHKAQRSK	IKTPFVSRMVRHKTTGQAHEDTVRGKSNVADNVYVKKVALTELKLKDGEIEGYYNPSSDRLLYEALKKRLEQFGGKGKDAFKEPFHKPKSDGSPGPIVKKCKVIDKISLAVPVHGGKGATANANGSMIRVDIFRVKEKNNKHSYYAVPIYVADTVKDKLPNKAIVAKKNYDEWLEMKKEDFVFSLYPNSAVYIGGKDIKMNVMSGCTLELEKTMRDTILYYKGLQISPGALKIINHDGTYQQRGLGIKSLPFIEKYEVSVLGDLVKATYRPRETFNHKAQRSK	Cas9	pid-only	sub	1046	822	TRUE	[[0.021189186722040176, 0.018387025222182274, 0.027999240905046463, 0.010511196218430996], [0.014206549152731895, 0.007754196412861347, 0.009221835061907768, 0.009114397689700127], [0.0869484692811966, 0.01609170250594616, 0.08443810045719147, 0.04004673287272453], [0.026562679558992386, 0.013567717745900154, 0.04244963079690933, 0.024606978520751], [0.13260982930660248, 0.2792312204837799, 0.09083586931228638, 0.005199912004172802], [0.18389567732810974, 0.034485552459955215, 0.7287433743476868, 0.01702164113521576], [0.7380802035331726, 0.01718929409980774, 0.19581064581871033, 0.028037551790475845], [1.3709696531295776, 0.024672646075487137, 0.071340411901474, 0.022729506716132164], [0.0009087257203646004, 0.0007643369026482105, 0.0007833706331439316, 0.000813384132925421], [0.06239962577819824, 0.01878156140446663, 0.027957985177636147, 0.03302711248397827]]	1.338	NNNNCGNA	NNNNNGAA
ERZ1755908_481_31784	Q1184T	KNNILVTRRSYEVKGGLFDQQLMKKGKGQVPIKGRDERLADIDKYGGYNKAAGTYFMLAESEDKKGAKIRSVEYVPLYLCKCIEKDEEAAKEYLQKERGLKNPSILIAKIKIDTLFKVDGFYMWLSGRTGNQLIFKGANQLILSEPDMRILKKVLKYVNRKKENKNAVLGEHDQLPETDLIRLYDVFLDKIENTVFHVRLSAQQGTLTKNKDTFCELSNEDKCIVLSEILHLFQCQSSTSNLKLIHGPNEAGKLVLNNIISKCNQISIIHQSLTGIYEQEIDLKKI	KNNILVTRRSYEVKGGLFDQQLMKKGKGQVPIKGRDERLADIDKYGGYNKAAGTYFMLAESEDKKGAKIRSVEYVPLYLCKCIEKDEEAAKEYLQKERGLKNPSILIAKIKIDTLFKVDGFYMWLSGRTGNTLIFKGANQLILSEPDMRILKKVLKYVNRKKENKNAVLGEHDQLPETDLIRLYDVFLDKIENTVFHVRLSAQQGTLTKNKDTFCELSNEDKCIVLSEILHLFQCQSSTSNLKLIHGPNEAGKLVLNNIISKCNQISIIHQSLTGIYEQEIDLKKI	Cas9	pid-only	sub	1184	1053	TRUE	[[0.004560840781778097, 0.0037335988599807024, 0.00587951485067606, 0.004668142646551132], [0.35292676091194153, 0.031324028968811035, 0.18256035447120667, 0.02868845872581005], [0.09517456591129303, 0.017324116080999374, 0.03900238499045372, 0.08735842257738113], [0.8541353344917297, 0.037236038595438004, 0.07401654869318008, 0.07749296724796295], [1.6053470373153687, 0.007038590963929892, 0.06886646896600723, 0.004981368780136108], [0.4161355793476105, 0.021797437220811844, 0.06167208403348923, 0.13385185599327087], [0.03658979386091232, 0.043187059462070465, 0.02335461415350437, 0.09474465250968933], [0.003220382146537304, 0.0031855839770287275, 0.003039705567061901, 0.0042522745206952095], [0.005942185875028372, 0.006416413467377424, 0.005226067267358303, 0.008638445287942886], [0.014338192529976368, 0.00881196279078722, 0.008833503350615501, 0.01528156828135252]]	1.338	NNNNAT	NNNAA
CosteaPI_2017_6538_1943	K1320M	NNRVLFTRYASQAKGGFFKQMLLKKGKGQHPIKGNMNDPISKIENYGGYDKVAGAYFFLVEHTLKNKRVKTIEYVPILKAVMLQDNPAALLQYCLDDLILHEPRILLAEIKINTLFKVDGFKMHLSGRTGNQLIYKGAEQLVLAVNDEKYLKKIAKYIQRNKEAKGKLPVTVFDKFDKDANIALYDKLLDKLQNTVYRVRLSAQIKNLEKGRETFINLGIKEQVITLFEILHLFQCNRINSDLRAIGGAKDTGTLKIGKNISELSKISIINQSPTGLFEQEIDLLKL	MKKQFGEYYLAFDIGTDSVGWAVTDLNYNLERLNGKYMWGTRLFEAGKTAAERRSFRAARRRLQRRTQRIRLLQEIFAEEISKADMGFFHRLAESKYRLEDKNNQTNTLFNDANFKDKDYHAKFPTIFHLRKTLIESKEKFDVRLVYLALQHILKNRGHFLFEGQRMENVTSFDAAFSPLNNYLEDEYQFAFADDSLDKVQNILKDSSLGVKDKNKYLNDLLGADTKQKKEMVNLICGGTAKIKNILDIAEDTDLEIDKLCFKTMDYADIHDKLLDTIGDLSKIECLDRLKSIFDWSLLAEIKKGNDYLSFAKVDVYEKHKQDIKLLKSLIKKYYDNAAYNEIFNDVNTANNYVAYVGMTKKNNKKQVVLSRKCTQEEFCKFVKGYFDRIKSMDADVEQLKSKCANVSFAPKQINRDNGVIPYQMHLLELEKILENAKRYLPFLNEKDASGYTAAEKIVKIMTFRIPYYVGPLNDHHKIADGQKGHCWIVKNSDEKIRPWNFERVVDQEACAEAFIRRMTNKCTYMHDADVLPKDSLLYSKFVVLNELNNVCVNGDRLPTDLKQHIYRELFMRQKKVKAKNFRDFMINNGYMRETDSLSGFDGDFKGSLGSLIDFRKIIGVKAGDNKMVEEIIKWIVLFGDTKKLLKDRINKFYGDKLSENEIKAIVNLKYTGWGRLSREFLEQITSQIPGFTNELGIITAMYETPNNLMELLSGQYQYLDKLQAYNNTMHEATDSLTYETVADLYVSPAVKRSIWQTLVLAEEIKNVMGHEPKKVFIEMTRSDVQNKKRTVSRKNSLISLYKACKGETRDWLAELENRTDGDLRGDKLFLYYTQMGRCMYTGERIEIGELFSTGADGRALYDIEHIFPQSKIKDDSIDNRVLVKAGANRAKGDQYPVPQEYRNKCGGIWKMLLERGFISQKKYDRLVRNTPFSEDELAGFIARQIVETSQSTKAVAEILKREYKNTEIVYVKAGNVSAFRQQNDFVKCRDINDYHHAKDAYLNIVVGNVYNTKFTHSPINFIKSKNNKYSLNKMYDFKVERNGSVAWEPGDNGTIVTVKRTMHNNRVLFTRYASQAKGGFFKQMLLKKGKGQHPIKGNMNDPISKIENYGGYDKVAGAYFFLVEHTLKNKRVKTIEYVPILKAVMLQDNPAALLQYCLDDLILHEPRILLAEIKINTLFKVDGFKMHLSGRTGNQLIYKGAEQLVLAVNDEKYLKKIAKYIQRNKEAKGKLPVTVFDKFDKDANIALYDKLLDKLQNTVYRVRLSAQIKNLEKGRETFINLGIKEQVITLFEILHLFQCNRINSDLRAIGGAKDTGTLMIGKNISELSKISIINQSPTGLFEQEIDLLKL	Cas9	full-seq	sub	1320	1065	TRUE	[[0.0037835382390767336, 0.0027271772269159555, 0.003918919246643782, 0.0033043944276869297], [0.2555811405181885, 0.03667641431093216, 0.1318351924419403, 0.03146303817629814], [0.47177135944366455, 0.06590621173381805, 0.048667434602975845, 0.0822220966219902], [1.335848331451416, 0.019468659535050392, 0.09132827073335648, 0.018759431317448616], [1.1400883197784424, 0.045033905655145645, 0.08925502747297287, 0.023340480402112007], [0.020311249420046806, 0.2665051817893982, 0.006917308550328016, 0.6487466096878052], [0.12852662801742554, 0.031604643911123276, 0.03297615423798561, 0.06011922284960747], [0.03556015342473984, 0.013523498550057411, 0.018891040235757828, 0.02205824851989746], [0.018281754106283188, 0.014059090986847878, 0.008244257420301437, 0.017355363816022873], [0.027363795787096024, 0.013519631698727608, 0.013434083200991154, 0.02620011381804943]]	1.337	NNNANT	NNNAA
3300008639_5450_2143	Q1103A	VKPIFVSRMPRRKATGSAHKETIRSPKVKDGDQRTVRVPLKKVKRKDVENSTLKESDKWLYKKLLERLDACDDNPEKAFAEPIYKNDKKTDKNGNNLSPVSTIKVYSTQPSGFYINDDKAFVNNGSMVRLDVYQKPDKKGKIEHFFVPVYAHQVGKNKPTPTKILPAPKGFTDVDETFTKICSLYPNDYVRCYFGDKIKEGYYVKYGSASGQMILLSHASASKDNDTYLTCSARSATLIERYDISILGDNYRWL	VKPIFVSRMPRRKATGSAHKETIRSPKVKDGDQRTVRVPLKKVKRKDVENSTLKESDKWLYKKLLERLDACDDNPEKAFAEPIYKNDKKTDKNGNNLSPVSTIKVYSTQPSGFYINDDKAFVNNGSMVRLDVYQKPDKKGKIEHFFVPVYAHQVGKNKPTPTKILPAPKGFTDVDETFTKICSLYPNDYVRCYFGDKIKEGYYVKYGSASGAMILLSHASASKDNDTYLTCSARSATLIERYDISILGDNYRWL	Cas9	pid-only	sub	1103	892	TRUE	[[0.027471410110592842, 0.08887386322021484, 0.04633849486708641, 0.02653535082936287], [0.07452121376991272, 0.03394382447004318, 0.07909534871578217, 0.0176657997071743], [0.2701680660247803, 0.010308108292520046, 0.5985167026519775, 0.018811972811818123], [0.05334661900997162, 0.02042185701429844, 0.1647610366344452, 0.08156263083219528], [0.3462856709957123, 0.014717848040163517, 0.48691242933273315, 0.0065886592492461205], [0.04314923658967018, 0.22785906493663788, 0.014104596339166164, 0.23867766559123993], [1.231446623802185, 0.010265978053212166, 0.13191798329353333, 0.017344050109386444], [0.037400729954242706, 0.018386324867606163, 0.014174937270581722, 0.025424262508749962], [0.0043332683853805065, 0.003418547799810767, 0.005171466153115034, 0.00389125756919384], [0.006942293141037226, 0.004593759309500456, 0.006314667407423258, 0.004762780386954546]]	1.337	NNNNNTA	NNNNNNA
CdCas9	1016insQ	DDRVVVMSNVRLRLGNGSAHKETIGKLSKVKLSSQLSVSDIDKASSEALWCALTREPGFDPKEGLPANPERHIRVNGTHVYAGDNIGLFPVSAGSIALRGGYAELGSSFHHARVYKITSGKKPAFAMLRVYTIDLLPYRNQDLFSVELKPQTMSMRQAEKKLRDALATGNAEYLGWLVVDDELVVDTSKIATDQVKAVEAELGTIRRWRVDGFFSPSKLRLRPLQMSKEGIKKESAPELSKIIDRPGWLPAVNKLFSDGNVTVVRRDSLGRVRLESTAHLPVTWKVQ	DDRVVVMSNVRLRLGNGSAHKETIGKLSKVKLSSQLSVSDIDKASSEALWCALTREPGFDPKEGLPANPERHIRVNGTHVYAGDNIGLFPVSAGSIALRGGYAELGSSFHHARVYKITSGKKPAFAMLRVYTIDLLPYRNQDLFSVELKPQTMSMRQAEKKLRDALATGNAEYLGWLVVDDELVVDTSKIATDQVKAVEAELGTIRRWRVDGFFSPSKQLRLRPLQMSKEGIKKESAPELSKIIDRPGWLPAVNKLFSDGNVTVVRRDSLGRVRLESTAHLPVTWKVQ	Cas9	pid-only	ins	1016	798	TRUE	[[0.02699991874396801, 0.12836989760398865, 0.05533265322446823, 0.04110969603061676], [0.0236456748098135, 0.05598010867834091, 0.04350167140364647, 0.017512014135718346], [0.3978801369667053, 0.0020635591354221106, 0.5744070410728455, 0.002973282476887107], [0.2162266969680786, 0.7166369557380676, 0.012294347397983074, 0.02659236267209053], [1.358328938484192, 0.060413796454668045, 0.04038205370306969, 0.0187244676053524], [0.11925619840621948, 0.08780529350042343, 0.00562692666426301, 0.18670248985290527], [0.012967531569302082, 0.034127376973629, 0.020281603559851646, 0.03515057638287544], [0.022745994850993156, 0.03791607916355133, 0.058912258595228195, 0.01952229253947735], [0.006646496709436178, 0.011397529393434525, 0.0071115256287157536, 0.00843860860913992], [0.02183219976723194, 0.06388703733682632, 0.031893882900476456, 0.02505519799888134]]	1.337	NNNNAA	NNNCA
ERZ1027176_763_5430	Q1177D	KNNIRYTRYAFCQHGGLFDQMPVKKGKGQIPLKQDGPKSDMTKYGAYNKAMSKYFALISYLDKKGKEVRQLVPIDAVTEKVYLADPDEYVSNCVGVPAKVLIPCIKYNACLSFDGFRMHLSSKSGNQLGYKPAMQLVLSYEQEKYVRNITKYLSQNKDRPLNKYDGITPDKNIALFDTLVDKMSNSILSLRFGDMGAKIVDKREAFCVLTPEEQCVVLAEVLKILHANVMRGDLTNIKLAKTAGALVSNMKLSEIKGVTSIKLIHQSITGLFEQQVELLP	MEQGRKRGDYYLGLDMGTDSVGWAVTDMDYRVPKFKGNAMWGVRLFDESNTAEERRLFRISRRRTQRRRERLDLLEMLFDGPVSTKDPAFFQRLRESDLYAEDKTTNTPFAVFADPDYTDTDYHRQFPTIYHLRNALLHEDGPYDVRLVFLAVHHIIKNRGHFLFDSLGEAQNFGSIYGAFRDYLQEEYECAVECTDEKAFGAVLKDKSLSKSRKTAAAAELFGVTKKSAPQLYACLALACGATVKLKDLFNDDTLVEAEKPSIAFTGSYEDNEPEYQSLLEERFDLVVRIKALYDWAILDEILAGHQYLCEAKVATYEQHKTDLQRLKIYVKTYRSELYKKIFKLSSKNDNYVAYSGHIKENGHTGVLEKICNQEAFCAYLKKTLGDNGDPAYADMFAAIENGTFMPKQVSKDNGVIPMQLQKKELEGILNRAQRYLPFLTEKDETGLTVREKIISLCEHRIPYYVGPLNKHSKKAWIVRKEEKIYPWNFDQVVDLDRSAEAFIENLTSKCTYLPQYDVIPKYSLLYTKFMVLNELNNLTLDGQRVEVKLKQEIYRDLFEKRGKVTGKGLKNYLQSRGIAYEVMGGFDENFKASLKPWQDLAPYDLTYDEKEEVVRLITIFGDDKKLLKKRLRDLFGDRLTETERGKLARLKYTGWSRLSREFLTQVACTDKNTGEVTNIISALWDTNLNLMQLLYSADYMPTFGEQVAACNQFDKDVSLRQMVEDLYVSPKVKRPIYQSLLIAREIEKIQKCPPKKIFIEVARGEEKKERKKSRKAQLLELYQSCKKEYADLYAQLEDTEEDRLRSDKLYLYYTQMGRCMYTGEHIDLNSLLSGNVYDIDHIFPRSKVKDDSLNNRVLVKKVDNAKKTDVYPLDRETQAKMHGFWQLLLSKNLISKVKYQRLIRTTPLTDEELGAFISRQLVETRQSTKAVAKIMEQLYDKEQTEIVYVKAALASDFRHTYDMLKCREVNDFHHAKDAYLNVVVGNVYNVRCTHNLRNFIRGLQENGPRGYSMNAMFKWDIPGAWVAENGELQKTQTKSLEIVKQMMAKNNIRYTRYAFCQHGGLFDQMPVKKGKGQIPLKQDGPKSDMTKYGAYNKAMSKYFALISYLDKKGKEVRQLVPIDAVTEKVYLADPDEYVSNCVGVPAKVLIPCIKYNACLSFDGFRMHLSSKSGNDLGYKPAMQLVLSYEQEKYVRNITKYLSQNKDRPLNKYDGITPDKNIALFDTLVDKMSNSILSLRFGDMGAKIVDKREAFCVLTPEEQCVVLAEVLKILHANVMRGDLTNIKLAKTAGALVSNMKLSEIKGVTSIKLIHQSITGLFEQQVELLP	Cas9	full-seq	sub	1177	1051	TRUE	[[0.013076050207018852, 0.020493818446993828, 0.030600063502788544, 0.015323419123888016], [0.2890605628490448, 0.032495107501745224, 0.22699707746505737, 0.020078390836715698], [0.059049252420663834, 0.12875521183013916, 0.011322145350277424, 0.12620322406291962], [0.28050148487091064, 0.07659128308296204, 0.06304842978715897, 0.03538423776626587], [1.5749346017837524, 0.018733784556388855, 0.03422195464372635, 0.02503732219338417], [0.20466004312038422, 0.04340476170182228, 0.013472454622387886, 0.4396587610244751], [0.019140997901558876, 0.009141449816524982, 0.011717810295522213, 0.016486478969454765], [0.0383787602186203, 0.013701082207262516, 0.020822912454605103, 0.02375440113246441], [0.008404932916164398, 0.008159278891980648, 0.004972469061613083, 0.008461552672088146], [0.0033875361550599337, 0.0029180562123656273, 0.0026757982559502125, 0.0037773980293422937]]	1.336	NNNNAT	NNNNA
PrCas9	Q958A	KSICVSHKPEHAYQGAMNEQTAYGLRPDGYVKYRQNGKVEHKKLNVIPQVSVKGTWRHGLNSDGSLKAYKGLKGGSNFCIEIVMGEGGRWEGDVITTYEAYQIVRAKGEAALYGSVSRSGKPLVMRLMQKDIVEMTLADGRCKMLLYIITQNKQMFFYRIENAGGGREDVSKRPGSLQKALAKKIIVSPIGDFRKEKL	KSICVSHKPEHAYQGAMNEQTAYGLRPDGYVKYRQNGKVEHKKLNVIPQVSVKGTWRHGLNSDGSLKAYKGLKGGSNFCIEIVMGEGGRWEGDVITTYEAYQIVRAKGEAALYGSVSRSGKPLVMRLMQKDIVEMTLADGRCKMLLYIITQNKAMFFYRIENAGGGREDVSKRPGSLQKALAKKIIVSPIGDFRKEKL	Cas9	pid-only	sub	958	805	TRUE	[[0.008279957808554173, 0.011273926123976707, 0.017358323559165, 0.012873264029622078], [0.10145372897386551, 0.013107911683619022, 1.4400521516799927, 0.0038898561615496874], [0.032163575291633606, 1.242811679840088, 0.10856252908706665, 0.009251086972653866], [0.07017743587493896, 0.11940499395132065, 0.11575954407453537, 0.008563520386815071], [0.3655800223350525, 0.0015919533325359225, 0.21723446249961853, 0.06545693427324295], [0.053046710789203644, 0.07614375650882721, 0.03869626671075821, 0.2546832263469696], [0.014003696851432323, 0.02275245264172554, 0.010821216739714146, 0.023557938635349274], [0.039222024381160736, 0.013105696067214012, 0.035081226378679276, 0.022378744557499886], [0.024078138172626495, 0.012397387996315956, 0.01148251723498106, 0.018965009599924088], [0.0017409403808414936, 0.0013768610078841448, 0.0014988620532676578, 0.00142577919177711]]	1.336	NGNNNT	NGC
PrCas9	Q958C	KSICVSHKPEHAYQGAMNEQTAYGLRPDGYVKYRQNGKVEHKKLNVIPQVSVKGTWRHGLNSDGSLKAYKGLKGGSNFCIEIVMGEGGRWEGDVITTYEAYQIVRAKGEAALYGSVSRSGKPLVMRLMQKDIVEMTLADGRCKMLLYIITQNKQMFFYRIENAGGGREDVSKRPGSLQKALAKKIIVSPIGDFRKEKL	KSICVSHKPEHAYQGAMNEQTAYGLRPDGYVKYRQNGKVEHKKLNVIPQVSVKGTWRHGLNSDGSLKAYKGLKGGSNFCIEIVMGEGGRWEGDVITTYEAYQIVRAKGEAALYGSVSRSGKPLVMRLMQKDIVEMTLADGRCKMLLYIITQNKCMFFYRIENAGGGREDVSKRPGSLQKALAKKIIVSPIGDFRKEKL	Cas9	pid-only	sub	958	805	TRUE	[[0.00981881283223629, 0.011643060483038425, 0.020171504467725754, 0.013491974212229252], [0.11709272861480713, 0.012073266319930553, 1.3873270750045776, 0.00338552612811327], [0.03941630199551582, 1.1954630613327026, 0.10754427313804626, 0.00979235116392374], [0.06783642619848251, 0.1244964450597763, 0.09937844425439835, 0.009710926562547684], [0.33994537591934204, 0.0015453188680112362, 0.28265148401260376, 0.05076949670910835], [0.05068475753068924, 0.10439268499612808, 0.030176717787981033, 0.2721325755119324], [0.001508762245066464, 0.0013169300509616733, 0.001193820615299046, 0.0014218566939234734], [0.02990068309009075, 0.011815526522696018, 0.03148902207612991, 0.01944546587765217], [0.028886063024401665, 0.013913929462432861, 0.013090088032186031, 0.020875174552202225], [0.0021644211374223232, 0.0016566854901611805, 0.001891878666356206, 0.0017519459361210465]]	1.336	NGNNNT	NGC
ERZ4559460_110_89913	Q1198I	KNNILFTRKVYEVSGGLFDQQLVKKGNGQIPIKGNSYDDRLCATEKYGAYNKASGAYFMLVESEDKKGNKIRTLEFVPVYLAKEMEKSEDAAIRYCVEKLELKNPDIRVRKIKMDSLFNVDGFRMHLSSRNGKQLVFKGAEQLVLPEKYNKIVKDIGKICADYKINKDMVISDTIKITNYVLLDLYDLLLKKLSDTIYKIRLSRQFITLKNRRNNFERLSLLEKCIVLEEILHIFQCNIVNADITMINEGKGKDAGKLQLIYRLSNYDKVEIINQSITGFYEQVIDLKTI	MEIMKQKFYVGLDMGTASVGWAVTDDKYNIIKRHGKALWGVRLFKTANTAEERRTFRAARRRTQRRKQRMELLQEIFGDEISKTDIGFYQRMKESKYWFEDKRDINGKQPELPYALFVDDGFTDKDYHEQFPTIFHLRNALVNEWTQKYDIRLVYLAIHHIIKHRGHFLFEGKKMSEVTDFGSAFESFCKVASDNDIEITVDEEKLKDIEDMLKSRQKSKTAKKQELGKIIAGADKQKKALAALVTGCTVKLSEIFADKSLDDGERNKISFADSNYDEYIANVEETLAERFLLIAAGKALYDWAVLSDILEGSTYISEAKVKIYKKHGDDLRKLKGLLKTRPDEYKLIFGLPEKQANYSAYIGMVKKNGKKVPIDKKCTKADFYSFLKKTLNKINFEDENEREIAESIINEIENETFLPKQVISDNGVIPYQLHEAELDCILKNAALYYPFLSEKDDEGYTNTDKIKAIFKFRIPYYVGPLNTYHSDKGGNSWAVRKQDGKIYPWNFESKIDAEESAGKFIGRMTNKCTYLIGKDVLPKESLLYSKFMVLNELNNLRIDGEKVSVEIKQAVYENVFKKYQRVTGKKVKDFLIRSGIIGREQELSGFDQNFKSSLKAYHDIKQIAGDINLSQNQKEDIIKDITVFADSQKMLKKRLNIKYPELSDKQVTKLAAKKYTGWGRLSREFLEEVESVNKETGEVLNIISALWETNENLMQLLSNKYDYLSAIKRLNDEAEDKSEVVTYDDVQKLYVSPAVKRPVWQTLKIVEEISKIMGSKPERIFVEMAREPGQKGDVKVSRKSRLLEKYKYCKKEAPEIYENLVKEDDNKLRSDKLFLYYTQMGRCMYSNEVIDIEDLFTNRYDIDHIYPQSKVMDDSLDNRVLVKRELNSNKTDVFPVPKEYMDKAKTLWDMLKKKDLISKEKYHRLTRRDGFSENELSGFIARQLVETRQSTKAVTQLLTKAYPESEIVYAKANAVSEFRHKFGFTKVRNINDYHHAKDAYLNIVVGNTYYVKFTKDAAWFIRNNPGRTYNLKKLFEQGTVSRGGETAWVSGEDGTIFTVKRVMGKNNILFTRKVYEVSGGLFDQQLVKKGNGQIPIKGNSYDDRLCATEKYGAYNKASGAYFMLVESEDKKGNKIRTLEFVPVYLAKEMEKSEDAAIRYCVEKLELKNPDIRVRKIKMDSLFNVDGFRMHLSSRNGKILVFKGAEQLVLPEKYNKIVKDIGKICADYKINKDMVISDTIKITNYVLLDLYDLLLKKLSDTIYKIRLSRQFITLKNRRNNFERLSLLEKCIVLEEILHIFQCNIVNADITMINEGKGKDAGKLQLIYRLSNYDKVEIINQSITGFYEQVIDLKTI	Cas9	full-seq	sub	1198	1065	TRUE	[[0.011278077028691769, 0.010652481578290462, 0.015062806196510792, 0.021312087774276733], [0.3991689383983612, 0.021635716781020164, 0.2271067202091217, 0.027564620599150658], [0.0615924634039402, 0.07528063654899597, 0.014473178423941135, 1.1862436532974243], [1.2835127115249634, 0.011367898434400558, 0.06278885900974274, 0.061154935508966446], [0.062395986169576645, 0.028261741623282433, 0.004535426385700703, 1.513932466506958], [0.1878332942724228, 0.039487507194280624, 0.020676787942647934, 0.4206104278564453], [0.0415438748896122, 0.01975613459944725, 0.018622713163495064, 0.0503506138920784], [0.06537169963121414, 0.020996322855353355, 0.024143029004335403, 0.06243906542658806], [0.04245724529027939, 0.02012896165251732, 0.01589224860072136, 0.04067155346274376], [0.043455224484205246, 0.017557498067617416, 0.021219788119196892, 0.05028602108359337]]	1.335	NNTATT	NNTAT
ERZ4566850_311_3767	R1252V	RNNILKTIKQEEVKGKLFDLTLYGPSKATIKKKKHLGCEYGGYDKDYNTFFSFISFISKKKKIYRFIGIPLRIVENSNNIHDSIVQYLLDEKFENPQILIEKLPFPFILKNNETGFLYKVSSYEKANKRITLQQFNSLILSIRSQKILKAIESFERKVKLNDKKVNFVYDEKKSGFSEQDLTNLFSELKSKVENTFFNCLPAVITNVLKNIDLQTYRVKEKDSDERLLTVEQKVHVVVELLKAFQSNGASSDLHDIGESKNSGIVRTTELDFEKYSIINYSVTGFYFIETKLRDLIK	RNNILKTIKQEEVKGKLFDLTLYGPSKATIKKKKHLGCEYGGYDKDYNTFFSFISFISKKKKIYRFIGIPLRIVENSNNIHDSIVQYLLDEKFENPQILIEKLPFPFILKNNETGFLYKVSSYEKANKVITLQQFNSLILSIRSQKILKAIESFERKVKLNDKKVNFVYDEKKSGFSEQDLTNLFSELKSKVENTFFNCLPAVITNVLKNIDLQTYRVKEKDSDERLLTVEQKVHVVVELLKAFQSNGASSDLHDIGESKNSGIVRTTELDFEKYSIINYSVTGFYFIETKLRDLIK	Cas9	pid-only	sub	1252	1124	TRUE	[[0.009336465038359165, 0.0060251327231526375, 0.01112936157733202, 0.010999700054526329], [0.019132841378450394, 0.009872816503047943, 0.0109175443649292, 0.012128956615924835], [0.08088231831789017, 0.09646137058734894, 0.016012446954846382, 0.898485004901886], [1.348141074180603, 0.04043298959732056, 0.025129949674010277, 0.05430237203836441], [1.741214632987976, 0.014055335894227028, 0.020520413294434547, 0.011539045721292496], [0.14279618859291077, 0.057585809379816055, 0.020292403176426888, 0.06168825179338455], [0.14476566016674042, 0.03526908904314041, 0.036370884627103806, 0.05734529718756676], [0.04320796579122543, 0.017568761482834816, 0.018811753019690514, 0.0241105780005455], [0.009721479378640652, 0.010509821586310863, 0.007152436766773462, 0.014132588170468807], [0.02947084978222847, 0.015561358071863651, 0.016272371634840965, 0.03710261359810829]]	1.335	NNNAAC	NNTAA
ERZ773397_422_27179	I1191F	KNSVHYTRYGFERKGGLFDQQPLRAASGLIERKAGLDTEKYGGYNKSTASYFLLVKYIEEGKKPKQDVMFVPIDLMESERIMDNETYAKDYVRNTIVQIIGKPRDVVQEVSFPLGMRKIKVNTLLTFDGFEATLASKSSKGQKIVFGSMMPLFVDGKKEQYIKRLESFSKKKKQNNSLLVDEVYDKITKEENRELFLFLTNKVEEEPYCLIFGSQLQVLHDKENEFENLNLEQQVETLLNLLSIFKTGRTTGCDLKLLGGAGQAGIFTESSKLSNWKKSYKDVRIVDISAAGLHRKTSQNLLELL	MKENYYLGLDIGTNSVGYAVTDGRFNLLKYKGEPMWGSHVFEEGKQCSDRRMHRTARRRLDRRQQRVHLTQEIFAKAISEVDERFFVRLKESALFREDTSGRDTYIFFQDENYTDKEYHRDYPTIHHLIKELMEDTTPHDVRLVYLAVAWLMAHRGHFLSEVNKDNITELLDFDSIYGNLMELFTTPPWICSDKEEFKNILLLHQTIKNKERKFWGLLYEGKKPKTDEEDYINKEGMIRLLSGGTVEAGKLFNQKKFQEKISISLKKSEEDFQLLLDEMDEEDSEYLIRLRALYDWALLVDSLHGCSSISEAKVQDYIQHEADLKMLKSFVRKYCPNEYATIFKNAEKENYASYVYNIPKGKRTKEYKKKITQEEFCDYLKKKLKDMQIDEEDEEIYQDMMFRLETYTFMPKQVTGDNRVIPYQLYYDELKKILKNAENYLPFLKKEDEQGISNKTKLLSIFEFRIPYYVGPLCSTSKYAWLKRKSEGKIYPWNFEEKVDLDQSEEAFINRMTNNCSYLPGKTVLPQNSLLYCKFTVLNEINNLKINGIPISVECKQEIYKLFEENKKVTVDKIKKYLISNNYMTKEDVLGGIDVTIKSSLKPHHDFKRLLHLGILNEREVEKIIQCITYSEEKSRVLRRLEREFPKISDEDRRYLSKLKYSGFGRLSREFFTEICGVNKETGESFNIIQALWNTNDNLMQLLSDRYTFKESIEEEQHKYYEEHPMTVESLLEEMYVSNAVKRPIYRTLDIIKDIQSVCKTAPKKIYIEMARGQAEGSNRKRSRKDQILELYKNMDKGEVRELSKQLEDCSDRELRSEVLFLYFMQLGRSMYSGKPIDIEKLKTNAYDVDHIYPQCRVKDDSLSNKVLVLSEENGAKGDRYPISAEIRQKMGEMWRVYHEKGLISDEKYRRLTRVSAFSNTEKMEFINRQLVETRQSTKALTRIFQYIFPETEIVFVKAGLVSDFRNEVLECAKSRIVNDLHHAKDAYLNIVAGEVYHARFTAKFFKIDQDEYSVKTKVIFGNKVWCGKDLVWDGGKDIVRVKKTLTKNSVHYTRYGFERKGGLFDQQPLRAASGLIERKAGLDTEKYGGYNKSTASYFLLVKYIEEGKKPKQDVMFVPIDLMESERIMDNETYAKDYVRNTIVQIIGKPRDVVQEVSFPLGMRKIKVNTLLTFDGFEATLASKSSKGQKFVFGSMMPLFVDGKKEQYIKRLESFSKKKKQNNSLLVDEVYDKITKEENRELFLFLTNKVEEEPYCLIFGSQLQVLHDKENEFENLNLEQQVETLLNLLSIFKTGRTTGCDLKLLGGAGQAGIFTESSKLSNWKKSYKDVRIVDISAAGLHRKTSQNLLELL	Cas9	full-seq	sub	1191	1048	TRUE	[[0.014285537414252758, 0.007483968511223793, 0.015701087191700935, 0.015720266848802567], [0.23138563334941864, 0.028056558221578598, 0.1314859688282013, 0.038124725222587585], [0.03758936747908592, 0.2841978073120117, 0.011713074520230293, 0.2797917425632477], [1.2910902500152588, 0.01641192100942135, 0.10401815921068192, 0.01985463872551918], [1.608480453491211, 0.018526051193475723, 0.036236852407455444, 0.017285048961639404], [0.6294547915458679, 0.10638372600078583, 0.022028015926480293, 0.08345823734998703], [0.15113012492656708, 0.024587135761976242, 0.04571107029914856, 0.0713343694806099], [0.04007066786289215, 0.015974072739481926, 0.01893266662955284, 0.03954586386680603], [0.02359449304640293, 0.014650153927505016, 0.010503274388611317, 0.02277941070497036], [0.052220623940229416, 0.019309639930725098, 0.02206307090818882, 0.05535832792520523]]	1.334	NNNAAC	NNNAA
ERZ1742808_1455_3973	Q1201V	KNDILYTRYAMTNKGELFDQNPLKATGDKSKQTTLVPLKKGKEVWKYGGYNSITPSYFMLVESKDKKGNYIRTIETMPLYREKEFSKNEEFLLNYCKEVHKLKEPKIILKCIKKNALLIVDGFPMHLKGSTGLQLKLQGAVQLILESDMVIYLKKLMKFVNENNINKNKLEVTPYMKLSAEENIKLYDIFIQKLTTGIYSKRPANPVEKLINARDIFIELTVKEQCIVLSEILHLFQCKPLTSANLVSINLKKTVGIIQIAKNITAKNVKLVHQSPTGIYEYTVDLNKI	KNDILYTRYAMTNKGELFDQNPLKATGDKSKQTTLVPLKKGKEVWKYGGYNSITPSYFMLVESKDKKGNYIRTIETMPLYREKEFSKNEEFLLNYCKEVHKLKEPKIILKCIKKNALLIVDGFPMHLKGSTGLVLKLQGAVQLILESDMVIYLKKLMKFVNENNINKNKLEVTPYMKLSAEENIKLYDIFIQKLTTGIYSKRPANPVEKLINARDIFIELTVKEQCIVLSEILHLFQCKPLTSANLVSINLKKTVGIIQIAKNITAKNVKLVHQSPTGIYEYTVDLNKI	Cas9	pid-only	sub	1201	1068	TRUE	[[0.020842552185058594, 0.015067405067384243, 0.026534663513302803, 0.011096455156803131], [0.14733166992664337, 0.03898186236619949, 0.04714754968881607, 0.04047539085149765], [0.5122434496879578, 0.02433522790670395, 0.24916039407253265, 0.015333055518567562], [0.7347657084465027, 0.003074029693379998, 0.2824486792087555, 0.013171657919883728], [0.016255712136626244, 0.014401762746274471, 0.007362886797636747, 1.784130334854126], [0.1303260177373886, 0.009635216556489468, 0.08927693217992783, 0.4884348511695862], [0.10795363038778305, 0.05873638018965721, 0.03223206102848053, 0.3710440397262573], [0.10721641033887863, 0.037170782685279846, 0.0278532262891531, 0.18144859373569489], [0.01540905050933361, 0.009565360844135284, 0.010812544263899326, 0.019148802384734154], [0.030609536916017532, 0.013057762756943703, 0.01676240749657154, 0.03053116798400879]]	1.334	NNNNTT	NNNAT
ZeeviD_2015_14805_35226	Q1195K	KNNILYTRYATCNKGAFFDQQIKGPKDNPSIPLKKGLDLKYGGFKSVTPAYFALVESEDKKGAKQRSIEAVPLYLAKQFEKNKQIYVDYCAEKYGLKNPVIILPKIKKDSLFVVDSYPMHLRGSNGRQLIMQNAVQLRIGTEEQKYFKRIEKYIANNLVRKDKRTLLTIRNSEGITRENNIRSYDILLEKQMNTIYNKRPASQLKTLVNGRDKFVNCTLEEQCILLNEILHLLQCKPLTADLSLVSGSKHAGNFQINKVITNAKNAMLINQSVTGLFEKNIDLLTVQK	KNNILYTRYATCNKGAFFDQQIKGPKDNPSIPLKKGLDLKYGGFKSVTPAYFALVESEDKKGAKQRSIEAVPLYLAKQFEKNKQIYVDYCAEKYGLKNPVIILPKIKKDSLFVVDSYPMHLRGSNGRKLIMQNAVQLRIGTEEQKYFKRIEKYIANNLVRKDKRTLLTIRNSEGITRENNIRSYDILLEKQMNTIYNKRPASQLKTLVNGRDKFVNCTLEEQCILLNEILHLLQCKPLTADLSLVSGSKHAGNFQINKVITNAKNAMLINQSVTGLFEKNIDLLTVQK	Cas9	pid-only	sub	1195	1068	TRUE	[[0.014652566984295845, 0.008037770166993141, 0.012724156491458416, 0.008794420398771763], [0.039058782160282135, 0.023508859798312187, 0.013394943438470364, 0.0227633249014616], [0.9821119904518127, 0.021403050050139427, 0.11604328453540802, 0.04716125503182411], [1.6529513597488403, 0.010260342620313168, 0.019680993631482124, 0.03407219052314758], [0.043336376547813416, 0.053919821977615356, 0.013783666305243969, 1.4087212085723877], [0.03170519694685936, 0.3484356105327606, 0.004060494713485241, 0.36196208000183105], [0.04145112261176109, 0.15483900904655457, 0.019849659875035286, 0.18067191541194916], [0.018362492322921753, 0.01664389669895172, 0.012294930405914783, 0.0297979936003685], [0.09470247477293015, 0.027086377143859863, 0.02566365897655487, 0.06219843402504921], [0.0356345996260643, 0.0178048238158226, 0.015708865597844124, 0.03875661641359329]]	1.334	NNAATT	NNAAT
ERZ4566850_311_3767	R1252T	RNNILKTIKQEEVKGKLFDLTLYGPSKATIKKKKHLGCEYGGYDKDYNTFFSFISFISKKKKIYRFIGIPLRIVENSNNIHDSIVQYLLDEKFENPQILIEKLPFPFILKNNETGFLYKVSSYEKANKRITLQQFNSLILSIRSQKILKAIESFERKVKLNDKKVNFVYDEKKSGFSEQDLTNLFSELKSKVENTFFNCLPAVITNVLKNIDLQTYRVKEKDSDERLLTVEQKVHVVVELLKAFQSNGASSDLHDIGESKNSGIVRTTELDFEKYSIINYSVTGFYFIETKLRDLIK	RNNILKTIKQEEVKGKLFDLTLYGPSKATIKKKKHLGCEYGGYDKDYNTFFSFISFISKKKKIYRFIGIPLRIVENSNNIHDSIVQYLLDEKFENPQILIEKLPFPFILKNNETGFLYKVSSYEKANKTITLQQFNSLILSIRSQKILKAIESFERKVKLNDKKVNFVYDEKKSGFSEQDLTNLFSELKSKVENTFFNCLPAVITNVLKNIDLQTYRVKEKDSDERLLTVEQKVHVVVELLKAFQSNGASSDLHDIGESKNSGIVRTTELDFEKYSIINYSVTGFYFIETKLRDLIK	Cas9	pid-only	sub	1252	1124	TRUE	[[0.008570462465286255, 0.005776808597147465, 0.010863875970244408, 0.009243718348443508], [0.022087717428803444, 0.011778049170970917, 0.011274419724941254, 0.01361615676432848], [0.08175499737262726, 0.09628390520811081, 0.020630570128560066, 0.8248903751373291], [1.4376320838928223, 0.034342292696237564, 0.026049813255667686, 0.042906951159238815], [1.7209988832473755, 0.01588083803653717, 0.023344634100794792, 0.010925393551588058], [0.13917624950408936, 0.061202775686979294, 0.020656419917941093, 0.05512445792555809], [0.17397572100162506, 0.039028286933898926, 0.03948833793401718, 0.06255000829696655], [0.04094605892896652, 0.016791928559541702, 0.01826755702495575, 0.02331683784723282], [0.007496383041143417, 0.008699805475771427, 0.00581117020919919, 0.0105188162997365], [0.026907341554760933, 0.014670398086309433, 0.015442158095538616, 0.034018222242593765]]	1.334	NNNAAC	NNTAA
VogtmannE_2016_1696_3267	E1210K	KNNIKMTRYSFCQKGGLFDQMPLKKKADLVPLKKGMDPVKYGGYNKSGATFFIVAAYDKGTKKEVSFVPIELMFSEQFLKDEDFAKQYVQEQLQKLSAKTVSNVWFPLGMRKIKFKTVLSLDGYEVWVNGKSSGGKEILLSSAESLIVSKKMESYIKKLENYKNKEAQYRTIQLDEEYDGISKIENEKLYDCLVNKLNKSIFSKMPGCQKEVVQAGRQKFTELMLEKQITVLMAIINLLKSGRAGGVDLTDIEGKGKSGVVRMGANLSSSPYDDIRIVDYSPAGLHRKESVNLKDFLK	KNNIKMTRYSFCQKGGLFDQMPLKKKADLVPLKKGMDPVKYGGYNKSGATFFIVAAYDKGTKKEVSFVPIELMFSEQFLKDEDFAKQYVQEQLQKLSAKTVSNVWFPLGMRKIKFKTVLSLDGYEVWVNGKSSGGKKILLSSAESLIVSKKMESYIKKLENYKNKEAQYRTIQLDEEYDGISKIENEKLYDCLVNKLNKSIFSKMPGCQKEVVQAGRQKFTELMLEKQITVLMAIINLLKSGRAGGVDLTDIEGKGKSGVVRMGANLSSSPYDDIRIVDYSPAGLHRKESVNLKDFLK	Cas9	pid-only	sub	1210	1074	TRUE	[[0.02903538942337036, 0.047504525631666183, 0.08563194423913956, 0.0235250573605299], [0.8147720694541931, 0.01770428940653801, 0.23688074946403503, 0.006172451190650463], [0.291180282831192, 0.18097461760044098, 0.02883075550198555, 0.03033263050019741], [1.2011849880218506, 0.014456471428275108, 0.13897940516471863, 0.012908175587654114], [0.736327052116394, 0.10511763393878937, 0.03157167136669159, 0.06560851633548737], [0.04332886263728142, 0.16480393707752228, 0.04116339236497879, 0.04953145608305931], [0.006189231760799885, 0.00878754910081625, 0.0059245796874165535, 0.005459310952574015], [0.0015397913521155715, 0.0012253080494701862, 0.0014525605365633965, 0.0015273424796760082], [0.001328108599409461, 0.001526685431599617, 0.0012514557456597686, 0.0012338599190115929], [0.008261299692094326, 0.005075369030237198, 0.005602171644568443, 0.006803030148148537]]	1.334	NNNANG	NANAA
PrCas9	Q958E	KSICVSHKPEHAYQGAMNEQTAYGLRPDGYVKYRQNGKVEHKKLNVIPQVSVKGTWRHGLNSDGSLKAYKGLKGGSNFCIEIVMGEGGRWEGDVITTYEAYQIVRAKGEAALYGSVSRSGKPLVMRLMQKDIVEMTLADGRCKMLLYIITQNKQMFFYRIENAGGGREDVSKRPGSLQKALAKKIIVSPIGDFRKEKL	KSICVSHKPEHAYQGAMNEQTAYGLRPDGYVKYRQNGKVEHKKLNVIPQVSVKGTWRHGLNSDGSLKAYKGLKGGSNFCIEIVMGEGGRWEGDVITTYEAYQIVRAKGEAALYGSVSRSGKPLVMRLMQKDIVEMTLADGRCKMLLYIITQNKEMFFYRIENAGGGREDVSKRPGSLQKALAKKIIVSPIGDFRKEKL	Cas9	pid-only	sub	958	805	TRUE	[[0.010045443661510944, 0.015767332166433334, 0.023118088021874428, 0.014237426221370697], [0.08853946626186371, 0.015578617341816425, 1.473954439163208, 0.004415659233927727], [0.025709737092256546, 1.425809383392334, 0.07799236476421356, 0.008937261067330837], [0.09183163195848465, 0.33029496669769287, 0.10267093032598495, 0.014093155972659588], [0.4156828820705414, 0.0035614112857729197, 0.157698392868042, 0.08578623831272125], [0.028011338785290718, 0.028286227956414223, 0.19778867065906525, 0.38106152415275574], [0.01654217578470707, 0.07547923922538757, 0.0343424454331398, 0.06488870084285736], [0.0629115179181099, 0.01929025910794735, 0.052899256348609924, 0.02441495843231678], [0.022551581263542175, 0.012267070822417736, 0.010642215609550476, 0.01779409684240818], [0.0008348711999133229, 0.0007645209552720189, 0.0008358399500139058, 0.0007126119453459978]]	1.334	NGNNNT	NGC
3300008083_542_9118	D1139Q	VEEILISFRPGKRTVTRGRNVYKRSGKTDVQRGVLIPRGALSEETIYGTIQLHRKDRSGTELVRSYVKRIPLSKVNPSNVKNIVDSQIREVVQAALLSLSGRKGVLPTELYLDDSRRRVVRSVRCLVRSSTLIPIRFNADGEAVGFTKPGGNHHVALYRDGVGNIRESVVPFFRAVERARYGIPMIISDPSKAREQARANPNLPESVLLSLPEEDWQLEEILQGDEMFLLGMTDEAIDRAMETKDYTTLGRHLYRVQNLAAGDYVFRYHLETTLDGKDNVGDIPSSYRIASQKRYQELNPRKVKIDLLGRISLA	MGKKVLGLDLGVGSIGWCLITLDKDEKPQSILGMGSRIVPLSADDATEFTQGKAITKNKMRTVARTIRKGMDRYQLRREALKKVLREHAMLPDEGLIKLPLLELWELRARAATPGEQLSLTELGRVLLHINQKRGYKHAKADEAAEAETNKGKETGYVAQVKGRYQILKEKGQTIGQHFAGELRANQQTAPRGVYYTYRIKEQVYPREAYIEEYDRIMAAQRVFYPELLTDALIGRIRDRIIFYQRPLKSCKQLVSFCEFEKKEKVIRVKHTNKEGVQELVEKTITIGPKVAPKSSPIFQVCKVWESIHNIRLYHLDGTERKLEQEEKQKLFDYLQRNDKLSLTVLRKELKIKPKDKLWCDKLLVNGIGGNTTATILRKALKGYEQYEGLLRFNLTTRDSHEVDEDGVIRPIIDESYQNEPLYKLWHILYSIEDRAEMRSALIGQLGIKAEDLDNGLMDALYKIDFVKQGYGNKSAKFICKLLPHLQEGKMYSEAAEAAGMRHSDSMTAQERDERNLLEEIPLLQKNALRQPVVEKVLNQMINLVNALKREHGEIDEVRVELARELKMSREEREKATKNNSSREKENKAIAERITEYGLTPTKSRIQKYRLWQESAESCIYCGKRVDVVQFLRGEETEVEHIIPKSILFDDSLSNKACACRSCNQEKGNRFAMEYIQAKGWEQDYIKRVDSLFHDKKISYSKRQRLLMLPKDLPEDFIERHLRLSQYIAREAQGILRKGIRLVSASEGGVTAKLRQLWGYDNILRDLNLERYRSMGETEVVTVEHRDGQRTDERIKDWSKRKDHRHHAVDALIVACTRQSYIQRLNRVNAEADRQEMDAFIKEQQEQKPSKKEKLSLLEHWLIRQPHFTTKEVMKHVEEILISFRPGKRTVTRGRNVYKRSGKTDVQRGVLIPRGALSEETIYGTIQLHRKDRSGTELVRSYVKRIPLSKVNPSNVKNIVDSQIREVVQAALLSLSGRKGVLPTELYLDDSRRRVVRSVRCLVRSSTLIPIRFNADGEAVGFTKPGGNHHVALYRDGVGNIRESVVPFFRAVERARYGIPMIISDPSKAREQARANPNLPESVLLSLPEEDWQLEEILQGDEMFLLGMTDEAIDRAMETKDYTTLGRHLYRVQNLAAGQYVFRYHLETTLDGKDNVGDIPSSYRIASQKRYQELNPRKVKIDLLGRISLA	Cas9	full-seq	sub	1139	877	TRUE	[[0.027955634519457817, 0.17772334814071655, 0.1465485841035843, 0.03153897449374199], [0.20602695643901825, 0.045324455946683884, 0.23460185527801514, 0.014282881282269955], [0.17571492493152618, 0.03270099684596062, 0.6212549209594727, 0.02724277414381504], [0.014023046009242535, 1.3371812105178833, 0.0146101675927639, 0.10571232438087463], [0.27483299374580383, 0.31173083186149597, 0.022166572511196136, 0.022914927452802658], [0.057247504591941833, 0.14231295883655548, 0.02293887920677662, 0.5519720315933228], [0.016499152407050133, 0.06251084804534912, 0.061692144721746445, 0.030250417068600655], [0.00858981627970934, 0.011867690831422806, 0.012232459150254726, 0.006787643302232027], [0.008137553930282593, 0.010656210593879223, 0.0062545291148126125, 0.006787985097616911], [0.01371901948004961, 0.03175780922174454, 0.027808068320155144, 0.015528615564107895]]	1.333	NNNCC	NNNC
ERZ1311340_15_95751	D1047L	PKPIFVSRFPVKKKTGVISENTIRAVDEASSRTVEKTSLDKLKLIEVDGKKQIKDYYRPEDDVLLYNKLLDRLIRYGNAKDAFAEPFYKPKKDGSDGPIVKKVKLYVGVADDQVKVRGRGEDIDREGVKDRGGMYRCDIFRKDGKYYMIPVYYKDLYLHRMPTKAVVAHKETADWKKMDDKDFLFSLYPEDLIKVQKKNKEIENGYYKTSDRYSAGISYVQHDLGAKTYVRLCIQNLAIFEKLNVDILGNIYSCSKEERERL	PKPIFVSRFPVKKKTGVISENTIRAVDEASSRTVEKTSLDKLKLIEVDGKKQIKDYYRPEDDVLLYNKLLDRLIRYGNAKDAFAEPFYKPKKDGSDGPIVKKVKLYVGVADDQVKVRGRGEDIDREGVKDRGGMYRCDIFRKDGKYYMIPVYYKDLYLHRMPTKAVVAHKETADWKKMDDKDFLFSLYPEDLIKVQKKNKEIENGYYKTSLRYSAGISYVQHDLGAKTYVRLCIQNLAIFEKLNVDILGNIYSCSKEERERL	Cas9	pid-only	sub	1047	837	TRUE	[[0.008550026454031467, 0.0070001911371946335, 0.010295690037310123, 0.005869172513484955], [0.0031558049377053976, 0.0025014805141836405, 0.0022758175618946552, 0.002637498313561082], [0.033842917531728745, 0.03103705868124962, 0.01209360919892788, 0.044583532959222794], [0.103494793176651, 0.03506220504641533, 0.30141592025756836, 0.049300987273454666], [0.050262365490198135, 0.1631227284669876, 0.21907731890678406, 0.014864782802760601], [1.2605355978012085, 0.04246443510055542, 0.038176558911800385, 0.052873656153678894], [1.6029016971588135, 0.004783238749951124, 0.04974522814154625, 0.02198825776576996], [1.6862577199935913, 0.010905325412750244, 0.029327012598514557, 0.01697317138314247], [0.0873449295759201, 0.027686338871717453, 0.03334721550345421, 0.033111948519945145], [0.06692744046449661, 0.021834509447216988, 0.02577134408056736, 0.0344470851123333]]	1.333	NNNNCAAA	NNNNNAAA
ERZ989781_1977_2802	G1169D	KNNPIITFAPYEVKGELFDQQIVPKGKGQFPIKQGKDIDKYGGYNKLTGSFLVAVEHTNKKSRVKTLETVYLKDINLYNKNPLKYCKEVLGLIDPCIIYPKIMIGSLFNIDNRKIVITGRSGNRFVCHHTYQLSINDEYARYLKNLAKYLEEEPEGDCDREASLSISSEKNLEMYYFIKNKLGTKTYSSVLLSLKNSVDDFEINFRKLTIHDQCEVLRQLLKAFKCNRETSNIEKLNKVKQAGIIIISNSITNSKSFKLIHQSITGLFEKEVDLLK	KNNPIITFAPYEVKGELFDQQIVPKGKGQFPIKQGKDIDKYGGYNKLTGSFLVAVEHTNKKSRVKTLETVYLKDINLYNKNPLKYCKEVLGLIDPCIIYPKIMIGSLFNIDNRKIVITGRSDNRFVCHHTYQLSINDEYARYLKNLAKYLEEEPEGDCDREASLSISSEKNLEMYYFIKNKLGTKTYSSVLLSLKNSVDDFEINFRKLTIHDQCEVLRQLLKAFKCNRETSNIEKLNKVKQAGIIIISNSITNSKSFKLIHQSITGLFEKEVDLLK	Cas9	pid-only	sub	1169	1048	TRUE	[[0.07343244552612305, 0.03427872806787491, 0.029148856177926064, 0.13831651210784912], [0.36222341656684875, 0.018282294273376465, 0.24141068756580353, 0.02953054942190647], [0.05866287648677826, 0.101521335542202, 0.003612251253798604, 1.1641216278076172], [0.5727866888046265, 0.024897590279579163, 0.16853183507919312, 0.04029455780982971], [0.27827194333076477, 0.4210119843482971, 0.012964210473001003, 0.025432320311665535], [0.03743235766887665, 1.414273977279663, 0.0035678015556186438, 0.07501325756311417], [0.21494866907596588, 0.02340884506702423, 0.10601186752319336, 0.04984775185585022], [0.0286068394780159, 0.010783961974084377, 0.01810774952173233, 0.021601485088467598], [0.059060901403427124, 0.02884729951620102, 0.018983295187354088, 0.07366415858268738], [0.07593578100204468, 0.02328098751604557, 0.028095945715904236, 0.09065055102109909]]	1.333	NNTNAC	NNTNNC
ERZ11449026_62_37813	E1155K	YKNLLVVHDTPNNMPKHTKKYVQTSKGKVLAQGDTARGSLHLDTYYGAIERDGEIRYVVRRPLSSFTKPEELENIVDETVKRTIKEAIADKNFKQAIAEPIYMNEDKGILIKKVRCFANSVKKPINIRQHRDLSKKEYKQQYHVVNENNYMLAIYEGLVKNKVVREFEIVSYIEAAKYYKRSQDRNIFSSIVPTHSTKYGLPLKTKLLMGQLVLMFEENPDEIQVDNTKDLVKRLYKVVGIEKDGRIKFKYHQEARKEGLPIFSTPYKNNDDYAPIFRQSINNINILVDGIDFTIDILGKVTLKG	YKNLLVVHDTPNNMPKHTKKYVQTSKGKVLAQGDTARGSLHLDTYYGAIERDGEIRYVVRRPLSSFTKPEELENIVDETVKRTIKEAIADKNFKQAIAEPIYMNEDKGILIKKVRCFANSVKKPINIRQHRDLSKKEYKQQYHVVNENNYMLAIYEGLVKNKVVREFEIVSYIEAAKYYKRSQDRNIFSSIVPTHSTKYGLPLKTKLLMGQLVLMFEENPDEIQVDNTKDLVKRLYKVVGIKKDGRIKFKYHQEARKEGLPIFSTPYKNNDDYAPIFRQSINNINILVDGIDFTIDILGKVTLKG	Cas9	pid-only	sub	1155	914	TRUE	[[0.01139672752469778, 0.0075438194908201694, 0.010569884441792965, 0.006592700257897377], [0.07022957503795624, 0.02714209444820881, 0.04297766834497452, 0.020062245428562164], [0.1103748306632042, 0.03405922278761864, 0.10810792446136475, 0.02227124385535717], [0.15256378054618835, 0.023863697424530983, 0.39082372188568115, 0.048229534178972244], [0.009626788087189198, 0.02109367772936821, 0.01782347448170185, 0.012793962843716145], [0.0535023994743824, 1.0364882946014404, 0.05628948658704758, 0.056124813854694366], [0.05564401298761368, 0.022586742416024208, 0.029992053285241127, 0.019927863031625748], [0.018985118716955185, 0.008770893327891827, 0.017905764281749725, 0.02164466306567192], [0.0014385554241016507, 0.0011358398478478193, 0.0012666763504967093, 0.0012618728214874864], [0.014774798415601254, 0.007923840545117855, 0.009095823392271996, 0.012878943234682083]]	1.333	NNNNCC	NNNNNC
3300008639_5450_2143	Q1103F	VKPIFVSRMPRRKATGSAHKETIRSPKVKDGDQRTVRVPLKKVKRKDVENSTLKESDKWLYKKLLERLDACDDNPEKAFAEPIYKNDKKTDKNGNNLSPVSTIKVYSTQPSGFYINDDKAFVNNGSMVRLDVYQKPDKKGKIEHFFVPVYAHQVGKNKPTPTKILPAPKGFTDVDETFTKICSLYPNDYVRCYFGDKIKEGYYVKYGSASGQMILLSHASASKDNDTYLTCSARSATLIERYDISILGDNYRWL	VKPIFVSRMPRRKATGSAHKETIRSPKVKDGDQRTVRVPLKKVKRKDVENSTLKESDKWLYKKLLERLDACDDNPEKAFAEPIYKNDKKTDKNGNNLSPVSTIKVYSTQPSGFYINDDKAFVNNGSMVRLDVYQKPDKKGKIEHFFVPVYAHQVGKNKPTPTKILPAPKGFTDVDETFTKICSLYPNDYVRCYFGDKIKEGYYVKYGSASGFMILLSHASASKDNDTYLTCSARSATLIERYDISILGDNYRWL	Cas9	pid-only	sub	1103	892	TRUE	[[0.02990158088505268, 0.12216616421937943, 0.06684355437755585, 0.030416985973715782], [0.04975713789463043, 0.029471129179000854, 0.04645807668566704, 0.013602842576801777], [0.27800413966178894, 0.008128768764436245, 0.6054404973983765, 0.01867976412177086], [0.052923016250133514, 0.018003949895501137, 0.1403043121099472, 0.07614259421825409], [0.36578941345214844, 0.012492205947637558, 0.4989992678165436, 0.004613612312823534], [0.049509447067976, 0.10620244592428207, 0.014930902980268002, 0.1260569542646408], [1.2469520568847656, 0.011596725322306156, 0.13097931444644928, 0.014390137977898121], [0.020723076537251472, 0.016633177176117897, 0.008993761613965034, 0.013844626024365425], [0.007039804011583328, 0.0055954335257411, 0.008850260637700558, 0.005616647657006979], [0.006433956325054169, 0.004939412232488394, 0.006816694047302008, 0.004427660722285509]]	1.333	NNNNNTA	NNNNNNA
AceCas9	R1048G	RDSIAVAAPLRLRPTGALHEETLRAFSEHTVGAAWKGAELRRIVEPEVYAAFLALTDPGGRFLKVSPSEDVLPADENRHIVLSDRVLGPRDRVKLFPDDRGSIRVRGGAAYIASFHHARVFRWGSSHSPSFALLRVSLADLAVAGLLRDGVDVFTAELPPWTPAWRYASIALVKAVESGDAKQVGWLVPGDELDFGPEGVTTAAGDLSMFLKYFPERHWVVTGFEDDKRINLKPAFLSAEQAEVLRTERSDRPDTLTEAGEILAQFFPRCWRATVAKVLCHPGLTVIRRTALGQPRWRRGHLPYSWRPWSADPWSGGTP	MGGSEVGTVPVTWRLGVDVGERSIGLAAVSYEEDKPKEILAAVSWIHDGGVGDERSGASRLALRGMARRARRLRRFRRARLRDLDMLLSELGWTPLPDKNVSPVDAWLARKRLAEEYVVDETERRRLLGYAVSHMARHRGWRNPWTTIKDLKNLPQPSDSWERTRESLEARYSVSLEPGTVGQWAGYLLQRAPGIRLNPTQQSAGRRAELSNATAFETRLRQEDVLWELRCIADVQGLPEDVVSNVIDAVFCQKRPSVPAERIGRDPLDPSQLRASRACLEFQEYRIVAAVANLRIRDGSGSRPLSLEERNAVIEALLAQTERSLTWSDIALEILKLPNESDLTSVPEEDGPSSLAYSQFAPFDETSARIAEFIAKNRRKIPTFAQWWQEQDRTSRSDLVAALADNSIAGEEEQELLVHLPDAELEALEGLALPSGRVAYSRLTLSGLTRVMRDDGVDVHNARKTCFGVDDNWRPPLPALHEATGHPVVDRNLAILRKFLSSATMRWGPPQSIVVELARGASESRERQAEEEAARRAHRKANDRIRAELRASGLSDPSPADLVRARLLELYDCHCMYCGAPISWENSELDHIVPRTDGGSNRHENLAITCGACNKEKGRRPFASWAETSNRVQLRDVIDRVQKLKYSGNMYWTRDEFSRYKKSVVARLKRRTSDPEVIQSIESTGYAAVALRDRLLSYGEKNGVAQVAVFRGGVTAEARRWLDISIERLFSRVAIFAQSTSTKRLDRRHHAVDAVVLTTLTPGVAKTLADARSRRVSAEFWRRPSDVNRHSTEEPQSPAYRQWKESCSGLGDLLISTAARDSIAVAAPLRLRPTGALHEETLRAFSEHTVGAAWKGAELRRIVEPEVYAAFLALTDPGGRFLKVSPSEDVLPADENRHIVLSDRVLGPRDRVKLFPDDRGSIRVRGGAAYIASFHHARVFRWGSSHSPSFALLRVSLADLAVAGLLRDGVDVFTAELPPWTPAWRYASIALVKAVESGDAKQVGWLVPGDELDFGPEGVTTAAGDLSMFLKYFPERHWVVTGFEDDKGINLKPAFLSAEQAEVLRTERSDRPDTLTEAGEILAQFFPRCWRATVAKVLCHPGLTVIRRTALGQPRWRRGHLPYSWRPWSADPWSGGTP	Cas9	full-seq	sub	1048	820	TRUE	[[0.027427705004811287, 0.2641957700252533, 0.16966387629508972, 0.03316499665379524], [0.038747694343328476, 0.11503149569034576, 0.0677722841501236, 0.021571608260273933], [0.2924441993236542, 0.02726803719997406, 0.4203411936759949, 0.009359383024275303], [0.08043773472309113, 0.7808886766433716, 0.08392838388681412, 0.03238889202475548], [0.041545573621988297, 1.3893020153045654, 0.012114089913666248, 0.06200293079018593], [0.637381911277771, 0.11502151191234589, 0.07050677388906479, 0.025598281994462013], [0.005424974951893091, 1.4048055410385132, 0.025011448189616203, 0.08951139450073242], [0.04644596576690674, 0.08581390976905823, 0.14883533120155334, 0.020539944991469383], [0.016927970573306084, 0.03663264960050583, 0.029227495193481445, 0.014775657095015049], [0.028224390000104904, 0.11590653657913208, 0.08012945204973221, 0.028169317170977592]]	1.332	NNNCCCC	NNNCCNC
ERZ779945_621_1165	D1342H	LENTLISIKARNKVLTQNVNITKTKKTESGYRKKVQLTPRGQLHNETFYGAIKWYVPKLESVGSGFNVEQIALVANKRYREALLTRLAACGNDPKKAFTGKNSLEKNPLYLDELHTQQVPTKVKTVTLETVYTTRKDISSDLKIEKVIDRKVRSILKERLKEFGGDPKKAFSNLDANPIWLNKEKGISIKRVTITAVSKAEPLHAKRDHFGKYILDANGAKQPVDYVNTGNNHHVAIYRDEKGVLQERVVSFYEATASASVGLPVVDKEYRKSEGWTFLFSMKQNEYFVFPNEKNGFNPNEIDLMDPDNYALISPNLFRVQKITSKDYVFRHHLETTVEDRKELQNITWKRFQSLTNLDKLVKVRVNHIGQIVSVGEY	MENVKHTSMKKILGLDLGTNSTGWALVNEAENTAEKSSITKLGVRIIKYDNFVNTETGSESKEPEKDFCGGKGISPNAGRTKGRSARRNLQRYKLRRANLIEYLKKCGLITDSAVLCENGNRTTFQTYRLRAMAVTEEISLEELSRVFLMINKKRGYKSSRKAKLPDEGQLIDGMAVAEQLYENDLTPGQFVFSILQQGKKSIPEFYRSDLQNELNRIWDHQKQFYPEILTDEFRKQIEGEGRPNTAKMFLGKYKIYTADIKGKDKRLQAYQWRSNALTSQLSIDEVAFVVSELNGAINNASSYLGAIGDRSKELRFNKLTVGQYLMKQLDKDPNYSLKNQVFYRQDYLDEFEAIWEKQAQYHPELTPELKKDIRDIIIFYQRPLKSQKGLVSFCEFESRQIEVNVDGKQKLRTIGCKVCPKSSPLFQEFKIWHTLHSLIVKEKKTNAERFLYQEEKETLFAELNIKETLSKLDALKLLYKNYKDLDLNYDKIEGNRTQAALFKAYQTIISMTGHGEYDFSKMMSDEVMEIVEGVFSGLGYNTNILHFDAENELFDKQPMYMLWHLLYSYEGDKSSTGNKSLIDKIFKLCGFEKEYASIIANIIFQPDYGSLSTKAIRKILPRMKEGNEYSLACEYAGYRHSQRSLTKDELDNKVYKDHLDLLPRNSLRNPVVEKILNQMINVVNFVVDAYGKPDEIRIELARELKKNSKERKEMTMAINKTTADHEKYRQILQKEFGLTNVTRNDIIRYKLYLELKSNGYKTLYSNTYIPQEKLFSKEFDIEHIIPKAKLFDDSFSNKTLESRRVNIEKSNLTAYDYVLGVYDEKGINDYEIRIENLYKSGIISKAKRDKLMMKEVDIPSGFIERDLRDSQYIAKKAREILEELVKFVVPTTGTITDRLREDWQLIDVMQELNWEKYDKLGLTEIVKDKDGREIRRIKDWTKRNDHRHHAMDALTVAFTKRSYIQYLNNLNARSDKSGSIYAIEQKELYRDKHGKLRFNPPMPLDVFRAEAKRQLENTLISIKARNKVLTQNVNITKTKKTESGYRKKVQLTPRGQLHNETFYGAIKWYVPKLESVGSGFNVEQIALVANKRYREALLTRLAACGNDPKKAFTGKNSLEKNPLYLDELHTQQVPTKVKTVTLETVYTTRKDISSDLKIEKVIDRKVRSILKERLKEFGGDPKKAFSNLDANPIWLNKEKGISIKRVTITAVSKAEPLHAKRDHFGKYILDANGAKQPVDYVNTGNNHHVAIYRDEKGVLQERVVSFYEATASASVGLPVVDKEYRKSEGWTFLFSMKQNEYFVFPNEKNGFNPNEIDLMDPDNYALISPNLFRVQKITSKHYVFRHHLETTVEDRKELQNITWKRFQSLTNLDKLVKVRVNHIGQIVSVGEY	Cas9	full-seq	sub	1342	1016	TRUE	[[0.0292138010263443, 0.03412105515599251, 0.05607784539461136, 0.015541870146989822], [0.6572449207305908, 0.019198911264538765, 0.25637736916542053, 0.00992143526673317], [0.35891449451446533, 0.009002815000712872, 0.32204318046569824, 0.028249958530068398], [0.1320212483406067, 0.02782219648361206, 0.03935070335865021, 0.24152348935604095], [0.3235500156879425, 0.13699966669082642, 0.011912588030099869, 0.0724940076470375], [0.042750753462314606, 0.16589313745498657, 0.024681905284523964, 0.43579161167144775], [0.03809638321399689, 0.016347341239452362, 0.06437147408723831, 0.03241150826215744], [0.00843774527311325, 0.006903310306370258, 0.0060560028068721294, 0.010506072081625462], [0.0108070969581604, 0.008759870193898678, 0.0059777251444756985, 0.010786010883748531], [0.009804142639040947, 0.005992420483380556, 0.006449365522712469, 0.008988005109131336]]	1.332	NNNNC
3300014533_925_3812	Q1182G	KNNIIVTRRPYEVTGGFYDQMLMKKGKGQIPIKTGDVRLQDIAKYGGYNKETGAYFVLAESDGKKDTRIRTIEYVPVRLKKELGDEKKLCSYLEQRGLKNPKILLKKIKIDTLFRVDGFYMWLSGRTGNQLIFKGANQLILSQEDSAVLKKIQKFITRRKQDKSVQIYDTDGLSEENLSHLYDTFLEKLRTTVYAKRLGTQEKTLSEKKKDFLALGKEDKCIVLNEILHLFQCQSGSANLKLIGGPGSAGILVLNSDITKCQDICIINQSPAGIHEQIVDLKAL	MGKDYYVGLDSGTGSLGWSVTNETYEIQRSHGKALWGVRLFDAAETAEERRGFRTNRRRLDRRNWRLELLQEIFAEKINQVDDGFFLRMKESRYLPEDKRGKDGNCPELPYAIFADHDYTDKNYHKQFPTIYHLRKWLMETSDTPDIRLVYLAMHHLVKHRGHFLFSGSIDEIREFHTAFDAFLDLVRGEELGFERTFDENCYQETERILKDEHLTRSMKKSHLVKCLDAGTAAEKELIGAISGCTVKLSSIFADGELDACARPKFSFSDISYDEYAGELQDILGEQYVIIESAKAVYDWAILADVLGSYRSISEAKTALYEKHKKDLRYLKKLVKKHLSAEAYKEIFVRSSEKVSNYPAYIGMTKKNGRKVPIQGKQCSQGELYVYLKKSVIDQIADENAAQYLRDEMEHGTFLPKLVSKENSVIPYQIHLYELNRILENLQDRIPLLKQEGEHIRQIFAFRIPYYVGPLNGVRKDGKETNWVCRRQDGKIYPWNFSEIIDTEASAERFIRRMTNKCTYLPAEDVLPKNSLLYGKFMVLDELNNLRLNGEPISVELKQAIYQDVFKRYRKVTQKKLLAYLIREGIAGRETDITGIDGDFKSSLTAYHDFKEKLSGIELSPSEKETIILNITLFGEDKKLLQKRLKKLFPDMTEKQRIAVSNLSYKGWGRLSGKFLEGITAPDPETGEVWTIIRTMWETNDNLMQVLSSKYQFAEAIERENDADEKKEISYRLIENLMVSPAVRRQIWQMLLVLKELCKVQGAPPKRIFIEMAREKADSGRTHSRKKMLIDLYKKCKSEERDWINELEQTEDSRLRSDRLYLYYTQNGRCMYSGDPIELKDLWDNTKYDIDHIYPQSKVMDDSLDNRVLVKRVYNGEKEDRYPIEKSIRDARHGFWKSLLDKGFISREKYKRLTRTTEFEEAELTGFIARQLVETRQGTKAAASILKQVFPDTDIVYVKAPVVSRFRQDFKFIKVREMNDLHHAKDAYLNIVVGNTYFVKFTKDAGWFVRKNPGRTYNLKKMFLSGKVERNGETAWISGDCGTIGTVRRFMAKNNIIVTRRPYEVTGGFYDQMLMKKGKGQIPIKTGDVRLQDIAKYGGYNKETGAYFVLAESDGKKDTRIRTIEYVPVRLKKELGDEKKLCSYLEQRGLKNPKILLKKIKIDTLFRVDGFYMWLSGRTGNGLIFKGANQLILSQEDSAVLKKIQKFITRRKQDKSVQIYDTDGLSEENLSHLYDTFLEKLRTTVYAKRLGTQEKTLSEKKKDFLALGKEDKCIVLNEILHLFQCQSGSANLKLIGGPGSAGILVLNSDITKCQDICIINQSPAGIHEQIVDLKAL	Cas9	full-seq	sub	1182	1053	TRUE	[[0.011923803016543388, 0.011240756139159203, 0.019912628456950188, 0.010477855801582336], [0.27419713139533997, 0.038455113768577576, 0.195386603474617, 0.019469082355499268], [0.5581822395324707, 0.08758717775344849, 0.04312653839588165, 0.07086101919412613], [1.443921446800232, 0.01508339587599039, 0.0702061727643013, 0.021648207679390907], [1.6709636449813843, 0.008125309832394123, 0.043764445930719376, 0.010649273172020912], [0.0324384979903698, 0.23631975054740906, 0.011829030700027943, 0.513404905796051], [0.04141397401690483, 0.015896499156951904, 0.02146955579519272, 0.02131028100848198], [0.01719159074127674, 0.009143071249127388, 0.012101702392101288, 0.00966482050716877], [0.011646976694464684, 0.01104060374200344, 0.00610166834667325, 0.0103615652769804], [0.013764377683401108, 0.008107478730380535, 0.008201044984161854, 0.012944649904966354]]	1.332	NNNAAT	NNNAA
ERZ773098_6139_544	D1323Y	LEAILISHKTKNKVVTRATNKIAGCKKQQETLSPRGQLHKETVYGKYRRYVQKEEKIGSKFDLQTIERVASPLYKRLLTKRLEENGGDPKKAFTGKNALAKTPIYLDETQTQQLPEKVKLVWLETDFSIRKDITPDIFKDEKSIDKVLDEGIKRILKDRLKSFDGDAKRAFTDLEQNPIWLNKEKGIAIKRVTISGVSNAEPLHTKKDHLGNEIFDDTGKPIPVDYVSTGNNHHIAIYRDENGDLHDEVVSFLEAVTRANQGLPIVDKTYNRHLGWQFLFTMKQNEMFVFPNKETGFDPQEVDLLDPKNKKLISPNLFRVQKLSKLMYNNSSVREYVFRHHLETTVEDKKELQQITYQQIKSLSPLNNIVKVRINHLGDIVHIGEY	LEAILISHKTKNKVVTRATNKIAGCKKQQETLSPRGQLHKETVYGKYRRYVQKEEKIGSKFDLQTIERVASPLYKRLLTKRLEENGGDPKKAFTGKNALAKTPIYLDETQTQQLPEKVKLVWLETDFSIRKDITPDIFKDEKSIDKVLDEGIKRILKDRLKSFDGDAKRAFTDLEQNPIWLNKEKGIAIKRVTISGVSNAEPLHTKKDHLGNEIFDDTGKPIPVDYVSTGNNHHIAIYRDENGDLHDEVVSFLEAVTRANQGLPIVYKTYNRHLGWQFLFTMKQNEMFVFPNKETGFDPQEVDLLDPKNKKLISPNLFRVQKLSKLMYNNSSVREYVFRHHLETTVEDKKELQQITYQQIKSLSPLNNIVKVRINHLGDIVHIGEY	Cas9	pid-only	sub	1323	1057	TRUE	[[0.014439585618674755, 0.027468496933579445, 0.012338775210082531, 0.024767298251390457], [1.4366682767868042, 0.015408598817884922, 0.07796528190374374, 0.016758574172854424], [1.4252537488937378, 0.011381931602954865, 0.061021506786346436, 0.0368131585419178], [0.4669059216976166, 0.052436575293540955, 0.03942689299583435, 0.11425971239805222], [0.10867954045534134, 0.0399419404566288, 0.01901521533727646, 0.07299961894750595], [0.02560270205140114, 0.17128564417362213, 0.032050326466560364, 0.7111736536026001], [0.02762738987803459, 0.05810779333114624, 0.024801330640912056, 0.0917888805270195], [0.019447796046733856, 0.009097212925553322, 0.012261079624295235, 0.01707485318183899], [0.013678319752216339, 0.010790928266942501, 0.010998387821018696, 0.02083054929971695], [0.007930322550237179, 0.006387770175933838, 0.005343700759112835, 0.009078298695385456]]	1.332	NNNNNT	NAANNT
PrCas9	Q958M	KSICVSHKPEHAYQGAMNEQTAYGLRPDGYVKYRQNGKVEHKKLNVIPQVSVKGTWRHGLNSDGSLKAYKGLKGGSNFCIEIVMGEGGRWEGDVITTYEAYQIVRAKGEAALYGSVSRSGKPLVMRLMQKDIVEMTLADGRCKMLLYIITQNKQMFFYRIENAGGGREDVSKRPGSLQKALAKKIIVSPIGDFRKEKL	KSICVSHKPEHAYQGAMNEQTAYGLRPDGYVKYRQNGKVEHKKLNVIPQVSVKGTWRHGLNSDGSLKAYKGLKGGSNFCIEIVMGEGGRWEGDVITTYEAYQIVRAKGEAALYGSVSRSGKPLVMRLMQKDIVEMTLADGRCKMLLYIITQNKMMFFYRIENAGGGREDVSKRPGSLQKALAKKIIVSPIGDFRKEKL	Cas9	pid-only	sub	958	805	TRUE	[[0.011297588236629963, 0.017489507794380188, 0.027669792994856834, 0.01672123186290264], [0.12374673783779144, 0.012960284948348999, 1.353334665298462, 0.0034950331319123507], [0.03819404914975166, 1.1516255140304565, 0.11644578725099564, 0.010668433271348476], [0.06853141635656357, 0.16110053658485413, 0.10619538277387619, 0.010656910017132759], [0.4241415560245514, 0.0014216596027836204, 0.28171268105506897, 0.043075647205114365], [0.05749114602804184, 0.10341273993253708, 0.026657652109861374, 0.2791387736797333], [0.016696542501449585, 0.03135741502046585, 0.013409500941634178, 0.031003443524241447], [0.07019408047199249, 0.01812441647052765, 0.06152403727173805, 0.029311293736100197], [0.030069051310420036, 0.014590228907763958, 0.013213392347097397, 0.02136155590415001], [0.0024242806248366833, 0.0020019637886434793, 0.002116690156981349, 0.001802012324333191]]	1.332	NGNNNT	NGC
AceCas9	1050insY	RDSIAVAAPLRLRPTGALHEETLRAFSEHTVGAAWKGAELRRIVEPEVYAAFLALTDPGGRFLKVSPSEDVLPADENRHIVLSDRVLGPRDRVKLFPDDRGSIRVRGGAAYIASFHHARVFRWGSSHSPSFALLRVSLADLAVAGLLRDGVDVFTAELPPWTPAWRYASIALVKAVESGDAKQVGWLVPGDELDFGPEGVTTAAGDLSMFLKYFPERHWVVTGFEDDKRINLKPAFLSAEQAEVLRTERSDRPDTLTEAGEILAQFFPRCWRATVAKVLCHPGLTVIRRTALGQPRWRRGHLPYSWRPWSADPWSGGTP	RDSIAVAAPLRLRPTGALHEETLRAFSEHTVGAAWKGAELRRIVEPEVYAAFLALTDPGGRFLKVSPSEDVLPADENRHIVLSDRVLGPRDRVKLFPDDRGSIRVRGGAAYIASFHHARVFRWGSSHSPSFALLRVSLADLAVAGLLRDGVDVFTAELPPWTPAWRYASIALVKAVESGDAKQVGWLVPGDELDFGPEGVTTAAGDLSMFLKYFPERHWVVTGFEDDKRIYNLKPAFLSAEQAEVLRTERSDRPDTLTEAGEILAQFFPRCWRATVAKVLCHPGLTVIRRTALGQPRWRRGHLPYSWRPWSADPWSGGTP	Cas9	pid-only	ins	1050	820	TRUE	[[0.015605715103447437, 0.043554119765758514, 0.025009501725435257, 0.021568749099969864], [0.045569662004709244, 0.27108851075172424, 0.04733870178461075, 0.07822000235319138], [0.23256029188632965, 0.03712121397256851, 0.26429852843284607, 0.016780933365225792], [0.13557521998882294, 0.8312469124794006, 0.045943811535835266, 0.023788828402757645], [0.016601430252194405, 1.7625693082809448, 0.004798377398401499, 0.021410539746284485], [0.30742979049682617, 0.33896708488464355, 0.025909608229994774, 0.013868414796888828], [0.003040806157514453, 1.2100909948349, 0.013182886876165867, 0.15989622473716736], [0.05321263149380684, 0.059744637459516525, 0.1563338041305542, 0.025771239772439003], [0.008193641901016235, 0.017935926094651222, 0.013804090209305286, 0.012400604784488678], [0.0133521668612957, 0.029550842940807343, 0.019877979531884193, 0.014223719947040081]]	1.332	NNNCCCC	NNNCCNC
ERZ772857_488_18252	Y1226K	NNNILITRRTAEQKGALYDATVYKAKVAEKAKEGTYYPLKTTDSKIKDVSKYGGFTKVKIAYYSIFEYTIEDKRGESRITRIVPIPIYISQNIKDDKTLLEYAKTQQLGKDLKLKYRKLCIGSTLKINNFNYYMGGKTSDYFTYDSAIQVVLDKDSEVYTKELAKYLNWKKENKDGKLWESITEDKNIQLYDTLVEKMNTGIFIKKTPNKYDELSTEEVRDKFKNISGDEQAKVLLEILNLLTNKKSTFDLKNIGITASRAKCGFNLSNQSQFSIIEQSVTGVYEKEIVIVGEKNNDLENSSN	MKNKEWYLGLDVGSASVGWAATDSNYKLLRKNKKRLWGARLFEEATTAADRRVYRAGRRRLARRKWRISLLEELFAKEVSKNDPNFFLRLKESKYHFEDKSLMNEYLLFNDKDYTDKDYYKEYPTIYHLRSSLMTEENPDIRKVYLAIHSMLKNRGHFLLQGQSFSDSSIDSVIKELLELEIVKINFEITDEVIYSLKEIALQKKNLSDKNNDVKKLYPKEKQLQEIFKLVFGGKTSLDKLYDIEEYKELDTSVKSISFKEKVYEEVRPDYEQILSNYIELLDLAKLVYDSIVLADIKKEGKTISESKVELYNKHKDDLANLKKLVKTDSKLSEDKKKEVYFAIFKEDKEKGTNYVNYTHRSQEGKSCSYEDFKKFLKKELEKLEDNPTKTIILKELDLETFLPLQRTKDNSVVPYQIHKEELVKILDNAVKYHSFLDKKDDSGYSTREKVVQLFEFRIPYYIGPLNTHHNTENGGYSWAIRKKGMESVPVTPWNFKDVIDESASAEAFINNLTNKCTYLAGEDVLPKNSLLYSEYALLNELNALRYEGNRISVEARDIIVTKLFKEQGKKVTKKTIKELLKTEGFIDGKGEIAGIDNIVKNDLKSYRDFKKILGDKFDKERVENIILWITLYGESRKLIKEKITKVYGDFYTVDEIEKMSRLTYKDWGTLSRKLLTELVSEKLYNEETGECLNIIGAMRQSTILFMELLADKFDYMSQIKNHNKENKDDITEITPDILENLYASPAVKRSIWQTVRIVEELKTIIGCAPTKIFVETTRSNKAPNKVTTSRQNDLIAKYKTIKDQEIFELEKELNSSIDFPANKDKLSKEESSRLKAKKLYLYYTQLGRCMYTGKRIDFGELFDNNKYDIDHIFPQSKVKDDSFNNTVLVKKESNANKKDVYPLGSSIQTKENKRFWRFLKEKKLITEEKYNRLVRTEEFSDDELTGFIARQLVETSQAIKAISTILSELNPETIICYSKAENVSAFRQNFGKIKEGNRKSENNEKLIKVREINDYHHAKDAYLNIVVGNVYDVKFTRNVYNFIKNKKDARKYSLNSLFYTDVKNANTIAWEMDKTVHVVEKTMNNNNILITRRTAEQKGALYDATVYKAKVAEKAKEGTYYPLKTTDSKIKDVSKYGGFTKVKIAYYSIFEYTIEDKRGESRITRIVPIPIYISQNIKDDKTLLEYAKTQQLGKDLKLKYRKLCIGSTLKINNFNYYMGGKTSDKFTYDSAIQVVLDKDSEVYTKELAKYLNWKKENKDGKLWESITEDKNIQLYDTLVEKMNTGIFIKKTPNKYDELSTEEVRDKFKNISGDEQAKVLLEILNLLTNKKSTFDLKNIGITASRAKCGFNLSNQSQFSIIEQSVTGVYEKEIVIVGEKNNDLENSSN	Cas9	full-seq	sub	1226	1086	TRUE	[[0.013575791381299496, 0.010130630806088448, 0.013136444613337517, 0.021688759326934814], [0.7216784954071045, 0.008770758286118507, 0.2790481448173523, 0.0087365647777915], [0.0741797462105751, 0.08940143138170242, 0.006598310545086861, 1.1031819581985474], [1.1234577894210815, 0.013868710026144981, 0.10823694616556168, 0.04411773756146431], [0.37431609630584717, 0.08701811730861664, 0.03302834555506706, 0.07367122173309326], [0.01850525289773941, 1.0506001710891724, 0.004041315522044897, 0.18571381270885468], [0.04566352814435959, 0.016186710447072983, 0.02055705338716507, 0.03016609698534012], [0.0319058932363987, 0.010813111439347267, 0.02289135754108429, 0.028322316706180573], [0.04594331979751587, 0.026593200862407684, 0.013933462090790272, 0.04534159600734711], [0.06713947653770447, 0.02269297093153, 0.02332204021513462, 0.0668940469622612]]	1.331	NATA	NATANC
3300030029_461_27320	Q1201T	RNTPLLTRMSYEVTGGLANQTLYSASKAKEGTYIPLKSSDERMQDVTKYGGFTSVSTAYFMLVEHDGKKGKRIRTIESVPIMWKERIEKNPAELERYCLEVLKLSNPDIRVRKILIQSLIKRNGYYMQITGKTGNQLYVRNTVSLCLKQEWVNYIKKLEKGNDENITKDKNLVLYDILVDKHNNTIYSQRPNPVGEKLVKRREEFINLNLNDQVTVLLEILKLTQIALGGANLELINESKTTGSMKISKTVSEEREVTLINQSVTGLYEQRVNLLTV	MRYFMGLDMGTSSVGWAVTDEHYQLLRRKGKDMWGIREFEEAATAVERRTHRVSRRRRQRQVARIGLLQEYFHDAIHQVDPNFYQRLKNSKYHEEDKDEIVRESNGIFNDAEYTDKEYFKEFPTIFHLRQELIKSKEPHDVRLVYLALLNMFKHRGHFLNATLSADGESRKIKDIYTDFVDKAAEQLGVSFATDIRYEELENYLSSNDLSRKRKGELIAELLHVTRKDKQQYALIECMLGLDKSVKLMFGDTLPEDFDKTIKVNFSDIAFEEKATEISEAIGEEKYDLILIMKEIYDAAILNRIMNGYTYLSDARVAEYEKHKSDLACLKHYIKEYGTQHQFDFLFRGTEKGSYSAYVHSVNSHEKQRRNMDGNKKEDLYSTLKKILKDMPENEEKTYIMMQIELDNFLPKQLTASNGVIPNQIHLKEMKKILANAENYLPFLKEKDESGYTVSERIQKLFAFQIPYYIGPTTEKSAEFGGNGWVVRKEEGKVLPWNIDQKIDMKKTSEKFISRMVRRCTYMNDEQVLPKESLEYESFCVLNELNNIKVYGEKLPVDIKQDIYRTLCEKGKRVTKKSLMQYLVGRGVIKAEDEEQLTGLMDGLNNTLKSFAKFKAIFGDAIYEDSCKKMVEQIIFWCTVYGDSKHFLKEQLLEKYGEVLTDAQIKRILGIKFRDWGNLSKKFLELQGCSKETGEVNSLIRMLWETNDNLMELLAQDSYTFKEELENMQESTYKVLTELQPEDLDHMYFSAPVKRMIWQTILIIKEVTKVMGCQPERLFIEMTREHGQKNDIKDSRAKKFYELYSKIKDEDKDWRKVIEDADKDGRIRSKKMYLYLTQMGRCMYTGRPIDLDQLFNNNLYDIDHIYPRHYVKDDNLENNMVLVEKQSNAHKSDVYPLESGIYEKQVNWWRELHRKNLINDEKLKRLTGRNPFTDEQKAGFIARQLVETSQGTKGVATILQEALPDTTLVYAKARNVSEFRSDNDLLKSRIVNDFHHAHDAYLNIVIGNVYYVKFTKNPINFIREHGTYNLGKMFAKDVKRGDDIGWVAQSGNGQTATMETIKRTMARNTPLLTRMSYEVTGGLANQTLYSASKAKEGTYIPLKSSDERMQDVTKYGGFTSVSTAYFMLVEHDGKKGKRIRTIESVPIMWKERIEKNPAELERYCLEVLKLSNPDIRVRKILIQSLIKRNGYYMQITGKTGNTLYVRNTVSLCLKQEWVNYIKKLEKGNDENITKDKNLVLYDILVDKHNNTIYSQRPNPVGEKLVKRREEFINLNLNDQVTVLLEILKLTQIALGGANLELINESKTTGSMKISKTVSEEREVTLINQSVTGLYEQRVNLLTV	Cas9	full-seq	sub	1201	1066	TRUE	[[0.007379146758466959, 0.007901221513748169, 0.007152988109737635, 0.004630170296877623], [0.6417795419692993, 0.031921133399009705, 0.1786949783563614, 0.02587578073143959], [0.7264847755432129, 0.020289279520511627, 0.17454668879508972, 0.03540075942873955], [0.9612458348274231, 0.040339525789022446, 0.10565958172082901, 0.03633711114525795], [0.14056968688964844, 1.0321049690246582, 0.010542044416069984, 0.03792629763484001], [0.049372315406799316, 0.04390192776918411, 0.025029832497239113, 0.11923589557409286], [0.027961600571870804, 0.010131968185305595, 0.02190181240439415, 0.020367439836263657], [0.012671831995248795, 0.0077774012461304665, 0.007510561496019363, 0.0118641909211874], [0.038108330219984055, 0.019319435581564903, 0.01382553018629551, 0.02735474333167076], [0.029543660581111908, 0.014543279074132442, 0.013316371478140354, 0.02598639763891697]]	1.33	NNNACT	NNAAC
3300036668_333_3807	R1097Q	VEKILISHKRIANDITVRTHKCEKNGKTHTNVGVAARGQLHKETVFGKRDFNGEEAFHVRKAIDSLTTLKQIEKVVDESIRTLILKRIQELGGFVKEKVPANTFFIVDENGLKKPQIFLPNKNGAPVPISKVRMKENFSGAEKLKENVNQWVNPRNNHHVLIYIDEKDNLKEEVVSFWTVVERKRTGEPVYKLPFGGKEIVTTLHINDMFLLGLNEDEINWEDLDYDLLKVHLFRVQSLSSKYYEFRQSINANSQNKVSPFYEQIRGFGSGKTGWDSFNPIKVNVSVSGKIQKV	VEKILISHKRIANDITVRTHKCEKNGKTHTNVGVAARGQLHKETVFGKRDFNGEEAFHVRKAIDSLTTLKQIEKVVDESIRTLILKRIQELGGFVKEKVPANTFFIVDENGLKKPQIFLPNKNGAPVPISKVRMKENFSGAEKLKENVNQWVNPRNNHHVLIYIDEKDNLKEEVVSFWTVVERKRTGEPVYKLPFGGKEIVTTLHINDMFLLGLNEDEINWEDLDYDLLKVHLFRVQSLSSKYYEFRQSINANSQNKVSPFYEQIQGFGSGKTGWDSFNPIKVNVSVSGKIQKV	Cas9	pid-only	sub	1097	832	TRUE	[[0.0036683455109596252, 0.002993833739310503, 0.004328571259975433, 0.0032513632904738188], [1.3216995000839233, 0.025000615045428276, 0.07308726012706757, 0.028775524348020554], [0.167984738945961, 0.04043925553560257, 0.02002866193652153, 0.18845579028129578], [0.05138694867491722, 0.1244501993060112, 0.009030560031533241, 1.031630516052246], [1.2372829914093018, 0.0070891366340219975, 0.04656680300831795, 0.09484002739191055], [0.031531669199466705, 0.4021764397621155, 0.008876562118530273, 0.2815881669521332], [0.008911066688597202, 0.0075710369274020195, 0.005006594117730856, 0.007866869680583477], [0.04567233473062515, 0.019566841423511505, 0.017208758741617203, 0.040850553661584854], [0.03829866275191307, 0.01896384172141552, 0.017283644527196884, 0.04533666372299194], [0.025450831279158592, 0.014653587713837624, 0.012985529378056526, 0.029191987589001656]]	1.33	NANNAC	NANTA
ERZ1304587_276_23891	D1031H	EEPFVSHMPNRKIHGPAHKETIRSGRLKEEGYTISKTALTDLKLTEDKEEIKGYYNKESDRLLYEALKKQLQRYSGKAKEAFKEPFHKPKADGTPGPIVNKVKIMEKSTMPVPVNGGKGLASNGNMVRIDVFRVEEKGKKKYYFIPVYVADTVKEELPNRAVLAHKPYEAWKIMKEEDFIFSLYPNDLIFVDAGKEIPFKAALKGSTLDPEKKASRFLMYYKGADIAGGTINGVNHDSTYGIRIGLQRLKGIRKCRIDVLGNISLVGKEKRKTFR	MNYVLGLDVGIASVGWAVLELNEEDNPIRIEGLGARIFDKAEVPKTGASLAAPRRMSRGIRRVIRRRRFRLQRVRSYLKRHNILPAEKVDHLYDVPSAIDIYELRKRALTEKVTAQEWARLLIFFAKHRGFKSNRKKASGDADEGEMLKAIAANAEILKNYRTVGEMLCDNEKFRKRKRNRDGAYNFTVSRAMLMEEIHTLFEIQRNLGQKFADEKLGEEYVILFAAQRKFDEGPGENSPYAGNQIEKMIGSCTLEGKKEKRAPKASYAFMAFNLWQKINHLKVNRRGSERFLTEEERRRIADLAWKKEKLTYSSLREVLFLDPEDRFVGLRYDLKKEKEEDLEEPVSEAEKMSFSWVKDYHSIRKALDKVEKNRILKLSHEQLDTIATAFSVYKNEETIEKYLEEGGIEKADREALLERLSGFSKFGHLSLKACYKILPFLEKGEVYSRACERAGYDFSKSSLENINDIPNPVVKRSISQTLKVINAIILRYGNPVEVHIELARELAKNFRDRKKMEKGMQENQAKNEKIRQRLMSEFGVLRPKGMDIVKFKLCEEQNGECAYSQKHFDMEKLLRDPSYAEVDHIIPYSRSFDDSYNNKVLVLTKENREKRNRIPMEYLADATERKNRFIHWVKSTIRNSRKRENLLRTDYTETIENEWKRRNLQDTQYISKYLYNYLRHHLVLAKGYTERKRRIIPVNGAVTAYIRKRLGINKIRENGDLHHAVDAVIIACATQGIVNKVSRYSKSRELWDYEVDMETGEVLQKKNENRKDIFPEPWLNFRYELEQKVRVRPLDIPETADITEMEEPFVSHMPNRKIHGPAHKETIRSGRLKEEGYTISKTALTDLKLTEDKEEIKGYYNKESDRLLYEALKKQLQRYSGKAKEAFKEPFHKPKADGTPGPIVNKVKIMEKSTMPVPVNGGKGLASNGNMVRIDVFRVEEKGKKKYYFIPVYVADTVKEELPNRAVLAHKPYEAWKIMKEEDFIFSLYPNDLIFVDAGKEIPFKAALKGSTLDPEKKASRFLMYYKGAHIAGGTINGVNHDSTYGIRIGLQRLKGIRKCRIDVLGNISLVGKEKRKTFR	Cas9	full-seq	sub	1031	807	TRUE	[[0.00939247291535139, 0.01330709271132946, 0.015115772373974323, 0.007998580113053322], [0.01961374841630459, 0.01047543901950121, 0.01427547074854374, 0.01013580709695816], [0.045528460294008255, 0.02056642435491085, 0.017842262983322144, 0.023851647973060608], [0.08208539336919785, 0.06353916972875595, 0.27218738198280334, 0.030958959832787514], [0.018067393451929092, 0.47888121008872986, 0.20727579295635223, 0.03527076169848442], [0.06434300541877747, 0.018228711560368538, 0.02634192630648613, 0.04785069450736046], [0.07608943432569504, 0.0336143784224987, 0.030846286565065384, 0.14537392556667328], [1.5400081872940063, 0.015745190903544426, 0.03664444014430046, 0.03265596181154251], [0.04314964637160301, 0.019565748050808907, 0.015708094462752342, 0.03018219769001007], [0.018210649490356445, 0.009065688587725163, 0.010831681080162525, 0.012517512775957584]]	1.329	NNNNCNNA	NNNNNNNA
ERZ1024292_12546_2094	D1025I	LRPLFVSRMPRRKVTGAAHKETIKSPAALDDGFLVVKKPLTELKLDKDGEIENYYMPQSDRLLYEALKRQLSAHGGDGKKAFTEPFHKPKSDGTPGPVVNKVKICEPSTMSVPILGGSGAADNDSMVRVDVFRVEGEGYYFVPIYVADTLKPELPNRACVAFKPYDQWKVMDDSNFIFSLYPNDLFKATSRRMLSLKLSQKDSTLPPEYCVKSELLYFKGADISSASFAAINHDNSYKARGIGIKTLENLEKYTVDVLGTYHAVGKETRQPFYKKRG	MLSYGIGLDIGIASVGWAVVALDNNELPYGIINMGSRIFDAAENPKDGASLALPRREARSMRRRLRRHRHRNERIRAMLVRRGILTQGSLDTLFDGQLEDIYALRVRALDQSVTAEEFARILIHLSQRRGFRSNRKAEASKEDGELLSAVSKNAERMRENGYRTAAEMFMKSEEYSEHKRNKGNSYISTVSRGMVEAEAKMIFAAQRSFGMSFASEETEGEYLSILLSQRSFDEGPGGDSPYGGNQIEKMIGKCTLEPDELRAAKASYSFEYFNLLTRINNIRIVEGGASVPLDNAQRALIVELAHKTEALDFAKLRKALELSPSQTFNLVYYRADETQEASERKQKFSFLKAYHELRRAFDKLSKGYINGMSREKRNAIAYALTAYKTEKSIRTGLENAGLTEDELNTALTIGSFSKFGHLSVKACDKLIPYLEQGMKYNDACAAAGYNFKAHDAESRTRLLHITSDDMEPITSPVVRRAVSQTVKVINAIIRERGCSPTFINIELAREMAKDFQERGRLKKEMDANAAQNERVMEQIRELGKTQPTGQDLLKYLLWQEQDGRCAYSLKSIPIENLFDEGYAEIDHIIPYSISFDDSRRNKVLVLSKENREKSNRLPLQYLSGKRRDDFIVWVNTAVRDQKKRRNLLKEEISDADRIRFIERNLQDTKTMSSFLMNYLNDNLEFAPSDKRRKRVTAVNGAVTSYLRKRWGIRKLRANGDTHHAVDALVIACTTDSLIQRVSRYSRWHESSTVEVEPETGEVIDRFPYPWPQFRKELEGRLTSDPMKNLRELNLPLYGDSEVPLRPLFVSRMPRRKVTGAAHKETIKSPAALDDGFLVVKKPLTELKLDKDGEIENYYMPQSDRLLYEALKRQLSAHGGDGKKAFTEPFHKPKSDGTPGPVVNKVKICEPSTMSVPILGGSGAADNDSMVRVDVFRVEGEGYYFVPIYVADTLKPELPNRACVAFKPYDQWKVMDDSNFIFSLYPNDLFKATSRRMLSLKLSQKDSTLPPEYCVKSELLYFKGAIISSASFAAINHDNSYKARGIGIKTLENLEKYTVDVLGTYHAVGKETRQPFYKKRG	Cas9	full-seq	sub	1025	804	TRUE	[[0.005616502370685339, 0.0061873747035861015, 0.006383783649653196, 0.00398366991430521], [0.0008644984918646514, 0.0007606737781316042, 0.0007423274801112711, 0.0007383510819636285], [0.009980604983866215, 0.0066371639259159565, 0.005865862593054771, 0.0073430840857326984], [0.03528750687837601, 0.034486908465623856, 0.08672124892473221, 0.025126660242676735], [0.05372314900159836, 0.1706901490688324, 0.10754784196615219, 0.016444746404886246], [0.09320526570081711, 0.045758530497550964, 0.014732818119227886, 0.06795773655176163], [1.1583136320114136, 0.020047003403306007, 0.09166120737791061, 0.04434611275792122], [1.1824135780334473, 0.0449603796005249, 0.0291137732565403, 0.07416334003210068], [0.02449795790016651, 0.013156102038919926, 0.014258604496717453, 0.012059461325407028], [0.010115048848092556, 0.00578593835234642, 0.007598049473017454, 0.006940093822777271]]	1.329	NNNNCNAA	NNNNNNAA
ERZ773397_422_27179	G1188E	KNSVHYTRYGFERKGGLFDQQPLRAASGLIERKAGLDTEKYGGYNKSTASYFLLVKYIEEGKKPKQDVMFVPIDLMESERIMDNETYAKDYVRNTIVQIIGKPRDVVQEVSFPLGMRKIKVNTLLTFDGFEATLASKSSKGQKIVFGSMMPLFVDGKKEQYIKRLESFSKKKKQNNSLLVDEVYDKITKEENRELFLFLTNKVEEEPYCLIFGSQLQVLHDKENEFENLNLEQQVETLLNLLSIFKTGRTTGCDLKLLGGAGQAGIFTESSKLSNWKKSYKDVRIVDISAAGLHRKTSQNLLELL	MKENYYLGLDIGTNSVGYAVTDGRFNLLKYKGEPMWGSHVFEEGKQCSDRRMHRTARRRLDRRQQRVHLTQEIFAKAISEVDERFFVRLKESALFREDTSGRDTYIFFQDENYTDKEYHRDYPTIHHLIKELMEDTTPHDVRLVYLAVAWLMAHRGHFLSEVNKDNITELLDFDSIYGNLMELFTTPPWICSDKEEFKNILLLHQTIKNKERKFWGLLYEGKKPKTDEEDYINKEGMIRLLSGGTVEAGKLFNQKKFQEKISISLKKSEEDFQLLLDEMDEEDSEYLIRLRALYDWALLVDSLHGCSSISEAKVQDYIQHEADLKMLKSFVRKYCPNEYATIFKNAEKENYASYVYNIPKGKRTKEYKKKITQEEFCDYLKKKLKDMQIDEEDEEIYQDMMFRLETYTFMPKQVTGDNRVIPYQLYYDELKKILKNAENYLPFLKKEDEQGISNKTKLLSIFEFRIPYYVGPLCSTSKYAWLKRKSEGKIYPWNFEEKVDLDQSEEAFINRMTNNCSYLPGKTVLPQNSLLYCKFTVLNEINNLKINGIPISVECKQEIYKLFEENKKVTVDKIKKYLISNNYMTKEDVLGGIDVTIKSSLKPHHDFKRLLHLGILNEREVEKIIQCITYSEEKSRVLRRLEREFPKISDEDRRYLSKLKYSGFGRLSREFFTEICGVNKETGESFNIIQALWNTNDNLMQLLSDRYTFKESIEEEQHKYYEEHPMTVESLLEEMYVSNAVKRPIYRTLDIIKDIQSVCKTAPKKIYIEMARGQAEGSNRKRSRKDQILELYKNMDKGEVRELSKQLEDCSDRELRSEVLFLYFMQLGRSMYSGKPIDIEKLKTNAYDVDHIYPQCRVKDDSLSNKVLVLSEENGAKGDRYPISAEIRQKMGEMWRVYHEKGLISDEKYRRLTRVSAFSNTEKMEFINRQLVETRQSTKALTRIFQYIFPETEIVFVKAGLVSDFRNEVLECAKSRIVNDLHHAKDAYLNIVAGEVYHARFTAKFFKIDQDEYSVKTKVIFGNKVWCGKDLVWDGGKDIVRVKKTLTKNSVHYTRYGFERKGGLFDQQPLRAASGLIERKAGLDTEKYGGYNKSTASYFLLVKYIEEGKKPKQDVMFVPIDLMESERIMDNETYAKDYVRNTIVQIIGKPRDVVQEVSFPLGMRKIKVNTLLTFDGFEATLASKSSKEQKIVFGSMMPLFVDGKKEQYIKRLESFSKKKKQNNSLLVDEVYDKITKEENRELFLFLTNKVEEEPYCLIFGSQLQVLHDKENEFENLNLEQQVETLLNLLSIFKTGRTTGCDLKLLGGAGQAGIFTESSKLSNWKKSYKDVRIVDISAAGLHRKTSQNLLELL	Cas9	full-seq	sub	1188	1048	TRUE	[[0.018932467326521873, 0.008731633424758911, 0.018224965780973434, 0.021510986611247063], [0.27392759919166565, 0.025880472734570503, 0.15287365019321442, 0.0390985906124115], [0.039146143943071365, 0.2576441168785095, 0.013634650968015194, 0.26208508014678955], [1.2447437047958374, 0.01759994961321354, 0.10943036526441574, 0.02162717655301094], [1.6106374263763428, 0.019102422520518303, 0.034623805433511734, 0.017735999077558517], [0.6301493048667908, 0.11121439933776855, 0.01638789288699627, 0.08889543265104294], [0.20494286715984344, 0.026208680123090744, 0.05086507648229599, 0.08846282958984375], [0.050588589161634445, 0.01795005425810814, 0.02263566292822361, 0.052270956337451935], [0.03431959077715874, 0.018611464649438858, 0.01321201492100954, 0.031856879591941833], [0.06590375304222107, 0.021716836839914322, 0.02468060329556465, 0.0695742517709732]]	1.329	NNNAAC	NNNAA
ZeeviD_2015_14805_35226	Q1195I	KNNILYTRYATCNKGAFFDQQIKGPKDNPSIPLKKGLDLKYGGFKSVTPAYFALVESEDKKGAKQRSIEAVPLYLAKQFEKNKQIYVDYCAEKYGLKNPVIILPKIKKDSLFVVDSYPMHLRGSNGRQLIMQNAVQLRIGTEEQKYFKRIEKYIANNLVRKDKRTLLTIRNSEGITRENNIRSYDILLEKQMNTIYNKRPASQLKTLVNGRDKFVNCTLEEQCILLNEILHLLQCKPLTADLSLVSGSKHAGNFQINKVITNAKNAMLINQSVTGLFEKNIDLLTVQK	KNNILYTRYATCNKGAFFDQQIKGPKDNPSIPLKKGLDLKYGGFKSVTPAYFALVESEDKKGAKQRSIEAVPLYLAKQFEKNKQIYVDYCAEKYGLKNPVIILPKIKKDSLFVVDSYPMHLRGSNGRILIMQNAVQLRIGTEEQKYFKRIEKYIANNLVRKDKRTLLTIRNSEGITRENNIRSYDILLEKQMNTIYNKRPASQLKTLVNGRDKFVNCTLEEQCILLNEILHLLQCKPLTADLSLVSGSKHAGNFQINKVITNAKNAMLINQSVTGLFEKNIDLLTVQK	Cas9	pid-only	sub	1195	1068	TRUE	[[0.00897320918738842, 0.005586574785411358, 0.005841830745339394, 0.006573962047696114], [0.08490593731403351, 0.0329667329788208, 0.02288561873137951, 0.040145907551050186], [1.1135563850402832, 0.020296147093176842, 0.07387860864400864, 0.06654851138591766], [1.665844440460205, 0.008037379011511803, 0.018560152500867844, 0.03542796149849892], [0.020972173660993576, 0.043912988156080246, 0.005880913231521845, 1.6274325847625732], [0.2418372482061386, 0.029496191069483757, 0.02975657768547535, 0.17283329367637634], [0.03802304342389107, 0.23554988205432892, 0.013373436406254768, 0.3402220606803894], [0.05194130167365074, 0.031538620591163635, 0.015174941159784794, 0.06204430013895035], [0.11444959044456482, 0.024367721751332283, 0.03440597280859947, 0.06695371866226196], [0.04737324267625809, 0.019966259598731995, 0.019762573763728142, 0.05243740230798721]]	1.329	NNAATT	NNAAT
3300044950_510_2384	F1386E	EDEILVSHHTPDNVKKQSKKIIRIRGKKQFVAEMEIDANGKNVPRTDNNNKIIFKKDSNGEKMARFHQGDTVRGSLHQDSIYGAIKNPLNIEEIRYVIRKDLESIKASDVENIVDEMVKEKVKDAISNKVLLISSNAQQKNKLDGTVWMNEEKGIPINKVRLYANSVKNPLEIKEHSLLSKSRHQHKQKVYAQNDENFAMAIYELDGKRDFELINNFNLAKLIKNGQGFYPLHKQKEVKGIKNLIPIAKSNGRDIVLKRGQQVIFYDKETENPKDITEVLDLKGRIYIIEGLSIQRIKSGNNEFEYGVIMLRYFKEARKADEIKKDNFKPDGIFKLGECKPTRKMNHSQFSAFIEGIDFRVLPSGKFEKI	EDEILVSHHTPDNVKKQSKKIIRIRGKKQFVAEMEIDANGKNVPRTDNNNKIIFKKDSNGEKMARFHQGDTVRGSLHQDSIYGAIKNPLNIEEIRYVIRKDLESIKASDVENIVDEMVKEKVKDAISNKVLLISSNAQQKNKLDGTVWMNEEKGIPINKVRLYANSVKNPLEIKEHSLLSKSRHQHKQKVYAQNDENFAMAIYELDGKRDFELINNFNLAKLIKNGQGFYPLHKQKEVKGIKNLIPIAKSNGRDIVLKRGQQVIFYDKETENPKDITEVLDLKGRIYIIEGLSIQRIKSGNNEEEYGVIMLRYFKEARKADEIKKDNFKPDGIFKLGECKPTRKMNHSQFSAFIEGIDFRVLPSGKFEKI	Cas9	pid-only	sub	1386	1083	TRUE	[[0.04702623561024666, 0.013880578801035881, 0.03439672663807869, 0.025737598538398743], [0.043810002505779266, 0.018514128401875496, 0.04509047046303749, 0.0185503251850605], [0.04164988547563553, 0.022095799446105957, 0.015635786578059196, 0.021533945575356483], [0.04934724047780037, 0.01744771935045719, 0.02390650101006031, 0.054896485060453415], [0.058475278317928314, 0.010904337279498577, 0.08535149693489075, 0.0814429521560669], [0.10021884739398956, 0.08374620974063873, 0.011322753503918648, 0.9100804924964905], [1.6149256229400635, 0.006139717530459166, 0.01795773394405842, 0.04989861696958542], [1.6122496128082275, 0.012357853353023529, 0.03491324186325073, 0.02429020404815674], [0.16746091842651367, 0.1117711141705513, 0.01796325482428074, 0.04892464727163315], [0.1615041345357895, 0.026545675471425056, 0.03958795964717865, 0.08795847743749619]]	1.329	NNNNNNAAA	NNNNNTAA
Nme1Cas9	1030insQ	VTPLFVSRAPNRKMSGQGHMETVKSAKRLDEGVSVLRVPLTQLKLKDLEKMVNREREPKLYEALKARLEAHKDDPAKAFAEPFYKYDKAGNRTQQVKAVRVEQVQKTGVWVRNHNGIADNATMVRVDVFEKGDKYYLVPIYSWQVAKGILPDRAVVQGKDEEDWQLIDDSFNFKFSLHPNDLVEVITKKARMFGYFASCHRGTGNINIRIHDLDHKIGKNGILEGIGVKTALSFQKYQIDELGKEIRPCRLKKRPPVR	VTPLFVSRAPNRKMSGQGHMETVKSAKRLDEGVSVLRVPLTQLKLKDLEKMVNREREPKLYEALKARLEAHKDDPAKAFAEPFYKYDKAGNRTQQVKAVRVEQVQKTGVWVRNHNGIADNATMVRVDVFEKGDKYYLVPIYSWQVAKGILPDRAVVQGKDEEDWQLIDDSFNFKFSLHPNDLVEVITKKARMFGYFASCHRGTGNQINIRIHDLDHKIGKNGILEGIGVKTALSFQKYQIDELGKEIRPCRLKKRPPVR	Cas9	pid-only	ins	1030	825	TRUE	[[0.009009253233671188, 0.01167664397507906, 0.01235936675220728, 0.006620339583605528], [0.002527408068999648, 0.002368490444496274, 0.0019866935908794403, 0.0019563701935112476], [0.022024495527148247, 0.024897685274481773, 0.011449195444583893, 0.013513523153960705], [0.012401492334902287, 0.10437013953924179, 0.11544263362884521, 0.055349428206682205], [0.07065053284168243, 0.01750011183321476, 1.5403213500976562, 0.004160702228546143], [0.13361988961696625, 0.0387718491256237, 0.030019136145710945, 0.8469814658164978], [0.1480892449617386, 0.03418375924229622, 0.04043595865368843, 0.49939200282096863], [0.04601631313562393, 0.018416080623865128, 0.012894215993583202, 1.5880396366119385], [0.09282290190458298, 0.02173737809062004, 0.03070705011487007, 0.08060657232999802], [0.04527959227561951, 0.022110654041171074, 0.017805488780140877, 0.05292427912354469]]	1.329	NNNNGNTT	NNNNGTNT
ERZ4566850_311_3767	R1252V	RNNILKTIKQEEVKGKLFDLTLYGPSKATIKKKKHLGCEYGGYDKDYNTFFSFISFISKKKKIYRFIGIPLRIVENSNNIHDSIVQYLLDEKFENPQILIEKLPFPFILKNNETGFLYKVSSYEKANKRITLQQFNSLILSIRSQKILKAIESFERKVKLNDKKVNFVYDEKKSGFSEQDLTNLFSELKSKVENTFFNCLPAVITNVLKNIDLQTYRVKEKDSDERLLTVEQKVHVVVELLKAFQSNGASSDLHDIGESKNSGIVRTTELDFEKYSIINYSVTGFYFIETKLRDLIK	MSNYDNFKKYGDYYIGLDVGTGSCGWAVTDKSYNILKVSGKSLWGVRLFPTADTAAERRAHRCARRRVFRTRQRLNLLEQLFDPEISKVDVGFFQRLKNSEFKEISKNNLFGDNSYKDKDFFKEYPTIYHLRYKLMNEPVDDIRLLFLAVHHIIKHRGHFLFERLDVNNIGASLPELWEQCCSQFVDISLFSNVSDDFQEIADSLKQNLIDMRDDVINVIRTSSDKRSDLKKVFAQLKSVYDEISDPEVKKSTENKVNRWYLLLLGYKVSAAEIFTIEESDEEGLSCKIKFNSSDYDEQIQKINDEFKGVVEAEKAVYDVIKLQEILKDCNSISESKVELFNKHAEELRIFKSLLRERLSENLLAEVNKKVNVAKNEKLTTEPKSFYKEIFEERNKNTEKGKICFYYDITHGDKSANKEAIKGSSIYKRLQILAQILLCSSEINKLSEKEKVILHRIGDLSIFETQVSADNSVIPYQINLAELDKILKVQSKNFAFLSEKDDAGVSVYDKIKALLTFRIPYYVGPLNNHSKFSWIVKKSQEKIVPWNFESVVDTEKSAEAFIKRMTSKCTYLSGEDVLPKNSIIYSKFMVLNVLNNIRINGMRLDEAQTGLTKKVFDELYCNQINVTQKQLVAYLYNNGFLTSKEELTGFDDEQKVSMSSYVKIKNALGTDNFDINFAESFIKYSTLFPNDYLMIEKRLKREFSSECAKFNENLSKLCRIKFSGWGRLSEKLLTGLLGHNKNSEFDKNSILGFMLNGKGNLMELLSSEYTFSDLISSENSILDKNDAFSYQNLVEGLYVSPSVKRMIWQTLLVVREITKKIMGYEPSRIFVEMARGATADQKGKRTNSRKKSILALYDKCRKDFDISEIYSSLEKQDDNKLLSDKIYLYYTQLGKSMYTGNKIEFEDLLNNSKQYDIDHIIPQSLTKDDSIDNRVLVERTVNEVKDNNYPLSYQIRENQTQFWKHLLDLGLISKSKFERLIRSTSLSNSEKEGFIARQLVETRQSTKAIAGLLSKLYKKAKIIYPKAGLTADFKQKFDLIKVRELNDLHHAKDAYCNIVVGNVYFEKFTSKYQYVIANNERYSFSTSDTSYIFTNQNEKRLQQSGIWDSRNGCSISVVRKNYYRNNILKTIKQEEVKGKLFDLTLYGPSKATIKKKKHLGCEYGGYDKDYNTFFSFISFISKKKKIYRFIGIPLRIVENSNNIHDSIVQYLLDEKFENPQILIEKLPFPFILKNNETGFLYKVSSYEKANKVITLQQFNSLILSIRSQKILKAIESFERKVKLNDKKVNFVYDEKKSGFSEQDLTNLFSELKSKVENTFFNCLPAVITNVLKNIDLQTYRVKEKDSDERLLTVEQKVHVVVELLKAFQSNGASSDLHDIGESKNSGIVRTTELDFEKYSIINYSVTGFYFIETKLRDLIK	Cas9	full-seq	sub	1252	1124	TRUE	[[0.007407188415527344, 0.0046115959994494915, 0.006471714936196804, 0.005270145367830992], [0.02238568291068077, 0.012814282439649105, 0.010213942267000675, 0.016179010272026062], [0.2743006944656372, 0.028896968811750412, 0.11871201545000076, 0.04626750200986862], [1.3992863893508911, 0.01782205142080784, 0.0859844982624054, 0.014574372209608555], [1.4547864198684692, 0.025699762627482414, 0.06519544869661331, 0.013319846242666245], [0.04913772642612457, 0.1944383829832077, 0.012631942518055439, 0.313914030790329], [0.24669486284255981, 0.03733639419078827, 0.058210186660289764, 0.06926144659519196], [0.05857199802994728, 0.02124965563416481, 0.02099696360528469, 0.03607635572552681], [0.021291175857186317, 0.013731521554291248, 0.00939270481467247, 0.018527472391724586], [0.0282176211476326, 0.013036197051405907, 0.015185147523880005, 0.02874607965350151]]	1.328	NNNAAC	NNNAA
VogtmannE_2016_1696_3267	E1210R	KNNIKMTRYSFCQKGGLFDQMPLKKKADLVPLKKGMDPVKYGGYNKSGATFFIVAAYDKGTKKEVSFVPIELMFSEQFLKDEDFAKQYVQEQLQKLSAKTVSNVWFPLGMRKIKFKTVLSLDGYEVWVNGKSSGGKEILLSSAESLIVSKKMESYIKKLENYKNKEAQYRTIQLDEEYDGISKIENEKLYDCLVNKLNKSIFSKMPGCQKEVVQAGRQKFTELMLEKQITVLMAIINLLKSGRAGGVDLTDIEGKGKSGVVRMGANLSSSPYDDIRIVDYSPAGLHRKESVNLKDFLK	MELKKSNKIYGDYYIGLDIGTNSVGIAATDQNYNLIKYKGEPVWCSHLFEEGHQCADRRGFRTARRRLDRRQQRVQLIDELFASEVGKVDKNFYIRKKESALWREDKTDSSTGNMYFNDEDYKDVDYHKEYPTIHHLIVALMEQDKAFDIRLVNIAIDWLVAHRGHFLSEISVKNVDKITDFETVYNKFIDFFNMEGLQDSYNAWIEADCKELEKIIKSKSGITTKKRELKQVIYGGKVPKEESVPYKYESMINFLAGGKIKAKDLFQQSEYESDFSFSISDDMEEILPQLGDDAEFVSKMTAIYEWSVLTDVLNGEKYISKAKVEVYDQHKKDLEQLKKFVRKYAPKEYYKIFKESGKELKNYTAYSYNLKSVDTTKDKVELPKQKANQKEFNDFLKKTLKLDKIEEQIEEEDLDFYEDMVSRIENAGFMPKQVNSDNRVIPHQLYQIELERILDKAENYLPFLKEKDVDGLTITEKIKSVFTFRVPYYVGPLRRDNSENAWIKRKAEGKILPWNFDQMVDKDASEKEFIRRMTNTCTYLPSESVLPKWSLLYSSFMVLNEINNIKVNGQSISVEAKQRIYHELFEKKAKVTVKMIRGFLESNNYMQKEDVLEGLDVTIKSSLKAHYEFRNLLAAGTLDKKDVERIIEHNTYVEDRGRYRNWINREFPNLSAEDKKYIGKLKYNDFGRISKKMLNDLRGDDKTTGEMGSIMHFLWTTNDNFMQLLSNDRYTFAERIEEERKKYYESKEFSVEEQLDEMYVSNAVKRPILRTLDVVDDVVSTLGHAPKKFFVEMARGADPDQKGRTTTRKQQLLELYKNVEEDTRILEKELEDMGDMANNRLQSEAIFLYYLQLGRCAYSGQAIDLSQIKSGKYNIDHIYPQCYVKDDSIVNNKVLVLSGINGDKKDIYPISEEIRTSQKAFWSKLRKANLMSDEKYKRLTRNTPFSDEEKQGFINRQLVETRQSMKAVTQILKQKYKDTEIVYVKARLASQFRQEFLTPKSRLINDLHHAKDAYLNAVVGNVYHERFTRKWFNISDKYTVNPKSLFKRTVQHGEEVIWDPDVHMDKVKSIYKKNNIKMTRYSFCQKGGLFDQMPLKKKADLVPLKKGMDPVKYGGYNKSGATFFIVAAYDKGTKKEVSFVPIELMFSEQFLKDEDFAKQYVQEQLQKLSAKTVSNVWFPLGMRKIKFKTVLSLDGYEVWVNGKSSGGKRILLSSAESLIVSKKMESYIKKLENYKNKEAQYRTIQLDEEYDGISKIENEKLYDCLVNKLNKSIFSKMPGCQKEVVQAGRQKFTELMLEKQITVLMAIINLLKSGRAGGVDLTDIEGKGKSGVVRMGANLSSSPYDDIRIVDYSPAGLHRKESVNLKDFLK	Cas9	full-seq	sub	1210	1074	TRUE	[[0.0007399596506729722, 0.0006431235233321786, 0.0007217604434117675, 0.0006505456403829157], [0.7661478519439697, 0.019769662991166115, 0.21058118343353271, 0.0171092189848423], [0.7299511432647705, 0.05493021383881569, 0.06984635442495346, 0.07015398144721985], [1.4481875896453857, 0.006263308227062225, 0.09593315422534943, 0.012590603902935982], [0.5750387907028198, 0.0449526347219944, 0.14219804108142853, 0.03256843984127045], [0.05673282593488693, 0.45039746165275574, 0.10678142309188843, 0.03924015536904335], [0.00016932340804487467, 0.00015673245070502162, 0.0001665152667555958, 0.0001681083085713908], [0.014424153603613377, 0.007237883750349283, 0.011285255663096905, 0.014230026863515377], [0.01656264439225197, 0.00963499490171671, 0.008670557290315628, 0.013416114263236523], [0.03050551377236843, 0.013343149796128273, 0.015829918906092644, 0.029215361922979355]]	1.328	NNAAAG	NAAA
CosteaPI_2017_6538_1943	Q1196K	NNRVLFTRYASQAKGGFFKQMLLKKGKGQHPIKGNMNDPISKIENYGGYDKVAGAYFFLVEHTLKNKRVKTIEYVPILKAVMLQDNPAALLQYCLDDLILHEPRILLAEIKINTLFKVDGFKMHLSGRTGNQLIYKGAEQLVLAVNDEKYLKKIAKYIQRNKEAKGKLPVTVFDKFDKDANIALYDKLLDKLQNTVYRVRLSAQIKNLEKGRETFINLGIKEQVITLFEILHLFQCNRINSDLRAIGGAKDTGTLKIGKNISELSKISIINQSPTGLFEQEIDLLKL	NNRVLFTRYASQAKGGFFKQMLLKKGKGQHPIKGNMNDPISKIENYGGYDKVAGAYFFLVEHTLKNKRVKTIEYVPILKAVMLQDNPAALLQYCLDDLILHEPRILLAEIKINTLFKVDGFKMHLSGRTGNKLIYKGAEQLVLAVNDEKYLKKIAKYIQRNKEAKGKLPVTVFDKFDKDANIALYDKLLDKLQNTVYRVRLSAQIKNLEKGRETFINLGIKEQVITLFEILHLFQCNRINSDLRAIGGAKDTGTLKIGKNISELSKISIINQSPTGLFEQEIDLLKL	Cas9	pid-only	sub	1196	1065	TRUE	[[0.0048719109036028385, 0.004025911912322044, 0.006041396874934435, 0.0042001064866781235], [0.43101057410240173, 0.0429266057908535, 0.1644340455532074, 0.024965615943074226], [0.15830940008163452, 0.07182317227125168, 0.008788447827100754, 0.11565209925174713], [1.0600066184997559, 0.013421929441392422, 0.14387719333171844, 0.028749164193868637], [0.175263911485672, 0.7239698767662048, 0.00987323746085167, 0.049170635640621185], [0.01706136018037796, 1.1960937976837158, 0.006799807772040367, 0.1475316882133484], [0.024896027520298958, 0.009609999135136604, 0.017995528876781464, 0.019914979115128517], [0.004035681486129761, 0.003102774964645505, 0.004548252560198307, 0.004582246765494347], [0.013029109686613083, 0.013032441027462482, 0.007706311531364918, 0.016893886029720306], [0.03244669362902641, 0.01610645465552807, 0.015942145138978958, 0.036724310368299484]]	1.328	NNNA	NNNACC
AceCas9	1051insQ	RDSIAVAAPLRLRPTGALHEETLRAFSEHTVGAAWKGAELRRIVEPEVYAAFLALTDPGGRFLKVSPSEDVLPADENRHIVLSDRVLGPRDRVKLFPDDRGSIRVRGGAAYIASFHHARVFRWGSSHSPSFALLRVSLADLAVAGLLRDGVDVFTAELPPWTPAWRYASIALVKAVESGDAKQVGWLVPGDELDFGPEGVTTAAGDLSMFLKYFPERHWVVTGFEDDKRINLKPAFLSAEQAEVLRTERSDRPDTLTEAGEILAQFFPRCWRATVAKVLCHPGLTVIRRTALGQPRWRRGHLPYSWRPWSADPWSGGTP	RDSIAVAAPLRLRPTGALHEETLRAFSEHTVGAAWKGAELRRIVEPEVYAAFLALTDPGGRFLKVSPSEDVLPADENRHIVLSDRVLGPRDRVKLFPDDRGSIRVRGGAAYIASFHHARVFRWGSSHSPSFALLRVSLADLAVAGLLRDGVDVFTAELPPWTPAWRYASIALVKAVESGDAKQVGWLVPGDELDFGPEGVTTAAGDLSMFLKYFPERHWVVTGFEDDKRINQLKPAFLSAEQAEVLRTERSDRPDTLTEAGEILAQFFPRCWRATVAKVLCHPGLTVIRRTALGQPRWRRGHLPYSWRPWSADPWSGGTP	Cas9	pid-only	ins	1051	820	TRUE	[[0.017939643934369087, 0.05580027028918266, 0.030188925564289093, 0.025615926831960678], [0.04609709605574608, 0.22901269793510437, 0.04875961318612099, 0.06207588315010071], [0.1725185215473175, 0.03989093378186226, 0.2185102105140686, 0.020454037934541702], [0.1316145956516266, 0.8570310473442078, 0.04640737920999527, 0.023702571168541908], [0.017918800935149193, 1.7749963998794556, 0.004085053689777851, 0.018433518707752228], [0.2644317150115967, 0.30644670128822327, 0.03365156427025795, 0.014416930265724659], [0.002704586600884795, 1.2706609964370728, 0.012542573735117912, 0.14680269360542297], [0.0398557111620903, 0.0616694800555706, 0.1345670372247696, 0.027298936620354652], [0.008934443816542625, 0.020966820418834686, 0.016455037519335747, 0.014460712671279907], [0.013258066959679127, 0.029972495511174202, 0.020398026332259178, 0.014578924514353275]]	1.328	NNNCCCC	NNNCCNC
ERZ1034113_1102_2288	R1044A	QDTIPVVNPLRLRPQNGSVHKDTVEAVLERAVGDSWTDKQVSRIVDPNTYIAFLSLLGKKKELEADHQRLVSVSAEVKLLADERVQIFPEEAASILTPRGVVKIGDSIHHARLYGWKNQRGDIQVGMLRVFGAEFPWFMRESGVKDILRVPIPQGSQSYRDLAATTRKFIENGQATEFGWITQNDEIEISAEEYLATDKGDILSDFLTVLPENRWKVVGIGDNRRFKIRPLLLSNEIIPDTLNGRSIKSEERDLIVSVLDKGVRVVASTLLTLPSTKIIRRNNLGIPRWRGNGHLPTSLDIQRAAT	MSADSLNYRVGVDVGDRSVGLAAIEFDDDGFPLKKLAMVTFRHDGGMDPATGKTPKSRKETAGVARRTMRMRRRKKKRLKDLDKKLRDLGYFVPRDEEPQTYEAWSSRTRLAESRFEDPHERGEHLVRAVRHMARHRGWRNPWWSFSQLEEASQEPSETFGRILERAQHEWSERVSDNATLGMLGALAANNNILLRPRRYEHNPKTGKNAEKLNVRGQEPILLDKVRQEDVLAELRRICKVQGIEDQYPELAHAVFTQVRPYVPTERVGKDPLQPMKIRASRASLEFQEFRIRDAVANLRIRVGGSERRPLTEEEYDRAVDYLMEYSDTTPPTWGEVADELEIAENTLIAPVIDDVRLNVAPYDRSSAIVEAKLKRKTQARQWWDDDANLDLRSQLILLVSDATDDTARVAENSGLLEVFESWSDEEKQTLQDLKFDSGRAAYSIDTLNKLNAYMHEHRVGLHEARQNVFGVSDTWRPPRDRLDEPTGQPTVDRVLTIVRRFILDCERAWGRPQKIVVEHARTGLMGPSQRADVLKEIARNRNANERIRQELREGGIEAPNRADIRRNSIIQDQESQCLYCGKEIGVLTAELDHIVPRAGGGSSKRENLAAVCRACNARKGSRPFAVWAGPARLERTIQRLRELQAFKTKSKKRTLNAIIRRLKQREEDEPIDERSLASTSYAATSIRERLEQHFNDDLPDGFAPVAVDVYGGSLTRESRRAGGIDKSIMLRGQSDKNRFDVRHHAIDAAVMTLLNPSVAVTLEQRRMLKQENDYSSPRGQHDNGWHDFIGRGEASQSKFLHWKKTAVVLADLISEAIEQDTIPVVNPLRLRPQNGSVHKDTVEAVLERAVGDSWTDKQVSRIVDPNTYIAFLSLLGKKKELEADHQRLVSVSAEVKLLADERVQIFPEEAASILTPRGVVKIGDSIHHARLYGWKNQRGDIQVGMLRVFGAEFPWFMRESGVKDILRVPIPQGSQSYRDLAATTRKFIENGQATEFGWITQNDEIEISAEEYLATDKGDILSDFLTVLPENRWKVVGIGDNRAFKIRPLLLSNEIIPDTLNGRSIKSEERDLIVSVLDKGVRVVASTLLTLPSTKIIRRNNLGIPRWRGNGHLPTSLDIQRAAT	Cas9	full-seq	sub	1044	820	TRUE	[[0.026248281821608543, 0.06976550072431564, 0.06732252985239029, 0.020632712170481682], [0.04613930732011795, 0.13647450506687164, 0.025048786774277687, 0.058557406067848206], [0.32443559169769287, 0.017636621370911598, 0.4314895570278168, 0.011668485589325428], [0.058525968343019485, 0.044513337314128876, 0.029160507023334503, 0.015329036861658096], [0.018022693693637848, 1.0660438537597656, 0.004382280167192221, 0.18211163580417633], [0.18657591938972473, 0.3703264892101288, 0.0253243837505579, 0.034094326198101044], [0.011624854058027267, 0.9109367728233337, 0.0236208438873291, 0.18720383942127228], [0.028752094134688377, 0.023549994453787804, 0.04859354719519615, 0.016063621267676353], [0.008805586956441402, 0.018089961260557175, 0.01220801193267107, 0.0113363116979599], [0.007817062549293041, 0.014246745966374874, 0.010978837497532368, 0.008472920395433903]]	1.327	NNNNCC	NNNNCNC
ERZ1741874_5171_3272	R1182F	KNNILVTRQVHEAKGGLFDQQIMKKGKGQIAIKETDERLASIEKYGGYNKAAGAYFMLVESKDKKGKTIRTIEFIPLYLKNKIESDESIALNFLEKGRGLKEPKILLKKIKIDTLFDVDGFKMWLSGRTGDRLLFKCANQLILDEKIIVTMKKIVKFIQRRQENRELKLSDKDGIDNEVLMEIYNTFVDKLENTVYRIRLSEQAKTLIDRQKEFERLSLEDKSSTLFEILHIFQCQSSAANLKMIGGPGKAGILVMNNNISKCNKISIINQSPTGIFENEIDLLKI	MEQEYYLGLDMGTGSVGWAVTDSEYHVLRKHGKALWGVRLFESASTAEERRMFRTSRRRLDRRNWRIEILQEIFAEEISKKDPGFFLRMKESKYYPEDKRDINGNCPELPYALFVDDDFTDKDYHKKFPTIYHLRKILMNTEETPDIRLVYLAIHHMMKHRGHFLLSGDINEIKEFGTTFSKLLENIKNEELDWNLELGKEEYAVVESILKDNMLNRSTKKTRLIKALKAKSICEKAVLNLLAGGTVKLSDIFGLEELNETERPKISFADNGYDDYIGEVENELGEQFYIKAVYDWAVLVEILGKYTSISEAKVATYEKHKSDLQFLKKIVRKYLTKEEYKDIFVSTSDKLKNYSAYIGMTKINGKKVDLQSKRCSKEEFYDFIKKNVLKKLEGQPEYEYLKEELERETFLPKQVNRDNGVIPYQIHLYELKKILGNLRDKIDLIKENEDKLVQLFEFRIPYYVGPLNKIDDGKEGKFTWAVRKSNEKIYPWNFENVVDIEASAEKFIRRMTNKCTYLMGEDVLPKDSLLYSKYMVLNELNNVKLDGEKLSVELKQRLYTDVFCKYRKVTVKKIKNYLKCEGIISGNVEITGIDGDFKASLTAYHDFKEILTGTELAKKDKENIITNIVLFGDDKKLLKKRLNRLYPQITPNQLKKICALSYTGWGRFSKKFLEEITAPDPETGEVWNIITALWESNNNLMQLLSNEYRFMEEVETYNMGKQTKTLSYETVENMYVSPSVKRQIWQTLKIVKELEKVMKESPKRVFIEMAREKQESKRTESRKKQLIDLYKACKNEEKDWVKELGDQEEQKLRSDKLYLYYTQKGRCMYSGEVIELKDLWDNTKYDIDHIYPQSKTMDDSLNNRVLVKKKYNAIKSDKYPLNENIRHERKGFWKSLLDGGFISKEKYERLIRNTELSPEELAGFIERQIVETRQSTKAVAEILKQVFPESEIVYVKAGTVSRFRKDFELLKVREVNDLHHAKDAYLNIVVGNSYYVKFTKNASWFIKENPGRTYNLKKMFTSGWNIERNGEVAWEVGKKGTIVTVKQIMNKNNILVTRQVHEAKGGLFDQQIMKKGKGQIAIKETDERLASIEKYGGYNKAAGAYFMLVESKDKKGKTIRTIEFIPLYLKNKIESDESIALNFLEKGRGLKEPKILLKKIKIDTLFDVDGFKMWLSGRTGDFLLFKCANQLILDEKIIVTMKKIVKFIQRRQENRELKLSDKDGIDNEVLMEIYNTFVDKLENTVYRIRLSEQAKTLIDRQKEFERLSLEDKSSTLFEILHIFQCQSSAANLKMIGGPGKAGILVMNNNISKCNKISIINQSPTGIFENEIDLLKI	Cas9	full-seq	sub	1182	1051	TRUE	[[0.006631560157984495, 0.005296830553561449, 0.009207009337842464, 0.007088618818670511], [0.6370230913162231, 0.012517386116087437, 0.2868485450744629, 0.009320316836237907], [0.22604064643383026, 0.06623279303312302, 0.033434294164180756, 0.060689665377140045], [1.2551984786987305, 0.01668878085911274, 0.09918264299631119, 0.028140150010585785], [1.6030609607696533, 0.008379297330975533, 0.05226517841219902, 0.015608792193233967], [0.06373512744903564, 0.24292396008968353, 0.0062561724334955215, 0.19377046823501587], [0.16653235256671906, 0.03717654198408127, 0.0463574081659317, 0.05210830643773079], [0.06801973283290863, 0.01919521391391754, 0.033138029277324677, 0.03203820437192917], [0.030453898012638092, 0.020198948681354523, 0.010842776857316494, 0.024641254916787148], [0.04346633702516556, 0.017549127340316772, 0.017734330147504807, 0.03662019595503807]]	1.327	NNNAAC	NNNAA
ERZ4560474_19171_2830	D1219Q	RNDILYTEYTYCDKGELFNATLVRKGNDKAINLKKDLDSVKYGGYNTPKTSAFAFIEFDGKKKERKNHIVEIPVYIVNIASRQPDTIKEYLEQKKGYKNVVVKKYPIKKNALIKVDGYLARLRGATEKDVLLKNAVQLVLRDEYSENIRKVEKYLENNIQYQADSKFEGFTQEDLNDLYDELYIKLKESIYNKRPANQLGTLEKGREKYRAIGDLREKAKIINNILALFQCDATTSTNLKEIGGTANAGNMAYNKNTLPTKKLILIHQSVTGLFETEEELV	RNDILYTEYTYCDKGELFNATLVRKGNDKAINLKKDLDSVKYGGYNTPKTSAFAFIEFDGKKKERKNHIVEIPVYIVNIASRQPDTIKEYLEQKKGYKNVVVKKYPIKKNALIKVDGYLARLRGATEKQVLLKNAVQLVLRDEYSENIRKVEKYLENNIQYQADSKFEGFTQEDLNDLYDELYIKLKESIYNKRPANQLGTLEKGREKYRAIGDLREKAKIINNILALFQCDATTSTNLKEIGGTANAGNMAYNKNTLPTKKLILIHQSVTGLFETEEELV	Cas9	pid-only	sub	1219	1091	TRUE	[[0.015412095002830029, 0.01535013411194086, 0.01746632345020771, 0.007786670234054327], [0.010245505720376968, 0.019418835639953613, 0.010200579650700092, 0.014271436259150505], [0.8002974987030029, 0.05646474286913872, 0.10344965755939484, 0.0365990586578846], [1.5943002700805664, 0.013447588309645653, 0.04091892018914223, 0.02103242836892605], [0.03335194289684296, 0.08737863600254059, 0.016365934163331985, 1.2812013626098633], [0.03671758994460106, 0.017912209033966064, 0.39129698276519775, 0.2091396003961563], [0.0179423950612545, 0.28397470712661743, 0.022220905870199203, 0.36820900440216064], [0.01829397864639759, 0.01949286460876465, 0.009666763246059418, 0.025184104219079018], [0.020946668460965157, 0.00887154322117567, 0.017346329987049103, 0.014799118041992188], [0.00960939098149538, 0.007891935296356678, 0.00925029069185257, 0.01462219562381506]]	1.327	NNNATG	NNAAT
ERZ1304601_9_27358	N999I	IKKMNNILNANKYYCIEVYKTIDNTINLRGIRFIDLIRKKGKLKLVIDNPIDYKHHIMYLFKNDYVKVYKNNKLLFKGYYKSVGNINQNILMFKIDNSSINTLKFIGKQYNIKKYDVNILGKLGGEIKCSVPFMFHKGNN	IKKMNNILNANKYYCIEVYKTIDNTINLRGIRFIDLIRKKGKLKLVIDNPIDYKHHIMYLFKNDYVKVYKNNKLLFKGYYKSVGNINQIILMFKIDNSSINTLKFIGKQYNIKKYDVNILGKLGGEIKCSVPFMFHKGNN	Cas9	pid-only	sub	999	911	TRUE	[[0.07808612287044525, 0.021525492891669273, 0.027197491377592087, 0.07026989758014679], [0.0636519119143486, 0.02732960134744644, 0.021383274346590042, 0.07944849878549576], [0.20127485692501068, 0.029252372682094574, 0.03499341383576393, 0.12379012256860733], [0.16015207767486572, 0.053174808621406555, 0.030224217101931572, 0.052748121321201324], [0.8922502994537354, 0.02201223000884056, 0.10543836653232574, 0.06479237973690033], [0.45633313059806824, 0.006611749529838562, 0.03605830669403076, 0.2612834572792053], [0.5108261108398438, 0.014336188323795795, 0.08412621915340424, 0.1241636648774147], [0.16604144871234894, 0.022112082690000534, 0.04246635362505913, 0.10668223351240158], [0.07792188227176666, 0.026369573548436165, 0.02234680764377117, 0.07234802097082138], [0.07513683289289474, 0.022977065294981003, 0.025235367938876152, 0.07298530638217926]]	1.327	NNNNNA	NNNNA
ERZ14236304_2876_2901	K1069Q	ANKIPVTENLRLRNSGKLHADQPESLKKARKGSKRSRPQRYVLGDALPVDVINRVTDPGLWTALVRAPEFDAETGLPANSARSLSLRGSRISADFPVSYFPTDSPALAVQGGYVGLEFHHARLYRIMGPKEKVTYALLRVCAIDLCGIERSNLFAVELKESSISMRTADPKLKEAMKEGTATQIGWLVLGDEIQIDPSKFPKQSIGKFLDECGPISSWRVSALNTPSKITLKPRLLSNEPLLKERNGARKIDLVVSECVEKIMKKTGWVVEINALLKSGSIRVIRRNALGEVRTSAKSGLPISLNLR	ANKIPVTENLRLRNSGKLHADQPESLKKARKGSKRSRPQRYVLGDALPVDVINRVTDPGLWTALVRAPEFDAETGLPANSARSLSLRGSRISADFPVSYFPTDSPALAVQGGYVGLEFHHARLYRIMGPKEKVTYALLRVCAIDLCGIERSNLFAVELKESSISMRTADPKLKEAMKEGTATQIGWLVLGDEIQIDPSKFPKQSIGKFLDECGPISSWRVSALNTPSQITLKPRLLSNEPLLKERNGARKIDLVVSECVEKIMKKTGWVVEINALLKSGSIRVIRRNALGEVRTSAKSGLPISLNLR	Cas9	pid-only	sub	1069	842	TRUE	[[0.019939394667744637, 0.23201431334018707, 0.2234530746936798, 0.03552846238017082], [0.056280575692653656, 0.06085752695798874, 0.10279805213212967, 0.014165831729769707], [0.03637594357132912, 0.256225049495697, 0.026470649987459183, 0.15685683488845825], [0.05845760181546211, 0.2683326303958893, 0.0777088850736618, 0.036067474633455276], [0.05637400597333908, 0.08176377415657043, 0.014094401150941849, 1.1849055290222168], [0.33072084188461304, 0.020411906763911247, 0.024051107466220856, 0.27019020915031433], [0.01101831067353487, 0.3742593824863434, 0.06343696266412735, 0.1645027995109558], [0.03217855095863342, 0.051748618483543396, 0.09095478802919388, 0.02217003144323826], [0.012791656889021397, 0.030994288623332977, 0.016600176692008972, 0.019243618473410606], [0.0277491956949234, 0.1187262311577797, 0.09657087922096252, 0.028282688930630684]]	1.327	NNNNTAC	NNNNT
ERZ4559460_292_53106	Q1187V	KNHILVTRRSYEVKGGLFDQQILKKGKGQVPVKESDERLRDIGKYGGYNKAAGAYFMLVSSKDKKGKEQRTIEFVPIYLKDRVEKDMESARNYLMEERGLREPKILIKKIKIDTLFKVDGFYMWLSGRTSNQLIFKGANQLILSKEDMKTLKKVVKYIQRQKEDKNVKISMHDGITEEELLKLYETFLDKIRHSIYGVRLSSQEKTLVNGKEKFIDLSVEAKCQVLYEILHLFQCQSGAANLKMIGGPASAGILVMNNNISKCKNISIVNQSPTGIYEKEIDLLRV	KNHILVTRRSYEVKGGLFDQQILKKGKGQVPVKESDERLRDIGKYGGYNKAAGAYFMLVSSKDKKGKEQRTIEFVPIYLKDRVEKDMESARNYLMEERGLREPKILIKKIKIDTLFKVDGFYMWLSGRTSNVLIFKGANQLILSKEDMKTLKKVVKYIQRQKEDKNVKISMHDGITEEELLKLYETFLDKIRHSIYGVRLSSQEKTLVNGKEKFIDLSVEAKCQVLYEILHLFQCQSGAANLKMIGGPASAGILVMNNNISKCKNISIVNQSPTGIYEKEIDLLRV	Cas9	pid-only	sub	1187	1056	TRUE	[[0.006267927121371031, 0.004786904435604811, 0.006861110217869282, 0.008226722478866577], [0.29838332533836365, 0.030660899356007576, 0.268515944480896, 0.016784390434622765], [0.15818415582180023, 0.08278930932283401, 0.01241416297852993, 0.07402186095714569], [1.4591082334518433, 0.01854771003127098, 0.05163873732089996, 0.030580002814531326], [1.6446939706802368, 0.011103527620434761, 0.04094354808330536, 0.014383072964847088], [0.2529776990413666, 0.03913787379860878, 0.043982408940792084, 0.0895984023809433], [0.012154360301792622, 0.009123219177126884, 0.008008085191249847, 0.015120808966457844], [0.00033976000850088894, 0.0003101869369857013, 0.0003051171079277992, 0.0003246467967983335], [0.0036197484005242586, 0.003097836161032319, 0.0026368130929768085, 0.0037242521066218615], [0.02206285111606121, 0.010809164494276047, 0.011993900872766972, 0.019380290061235428]]	1.327	NNNAAT	NNNAA
ERZ10621178_1850_6403	D1077Y	LRPIFVSRMPNHKVTGAAHADTIRSPRHFKDEGIVLTKTALTDLKLDKDGEIDGYYNPQSDLLLYEALKKQLLLYGNDARKAFAQDFHKPKADGTEGPVVRKVKIQKKQTMGVFVDSGNGIAENGGMVRIDVFHVNGKYYFVPVYTADVVKKVLPNRAATAHKPYGEWKVMEDKDFLFSLYSRDLIHIKSKKDIPIKMVNGGMEGIKETYAYYIGADISAANIQGIAHDSRYKFRGLGIQSLDVLEKCQIDVLGHVSVVRSEKRMGFS	LRPIFVSRMPNHKVTGAAHADTIRSPRHFKDEGIVLTKTALTDLKLDKDGEIDGYYNPQSDLLLYEALKKQLLLYGNDARKAFAQDFHKPKADGTEGPVVRKVKIQKKQTMGVFVDSGNGIAENGGMVRIDVFHVNGKYYFVPVYTADVVKKVLPNRAATAHKPYGEWKVMEDKDFLFSLYSRDLIHIKSKKDIPIKMVNGGMEGIKETYAYYIGAYISAANIQGIAHDSRYKFRGLGIQSLDVLEKCQIDVLGHVSVVRSEKRMGFS	Cas9	pid-only	sub	1077	861	TRUE	[[0.0052383048459887505, 0.008723387494683266, 0.008146989159286022, 0.00631725275889039], [0.016723627224564552, 0.00940288882702589, 0.020769743248820305, 0.01275687851011753], [0.02696400135755539, 0.030889857560396194, 0.013402843847870827, 0.04575267434120178], [0.014435374177992344, 0.023585887625813484, 0.030255315825343132, 0.013442113995552063], [0.041603367775678635, 0.5138098001480103, 0.23766376078128815, 0.0055215018801391125], [0.09369712322950363, 0.04098324105143547, 0.0970497578382492, 0.016758007928729057], [0.02220555953681469, 0.07794146239757538, 0.050433482974767685, 0.1614949107170105], [1.6955515146255493, 0.005503006745129824, 0.04609861597418785, 0.0074850814417004585], [0.02163243107497692, 0.02655561827123165, 0.01211545243859291, 0.03591487929224968], [0.049076635390520096, 0.01946422830224037, 0.02173513174057007, 0.023726116865873337]]	1.327	NNNNCNNA	NNNNNNNA
ERZ4566850_311_3767	R1252E	RNNILKTIKQEEVKGKLFDLTLYGPSKATIKKKKHLGCEYGGYDKDYNTFFSFISFISKKKKIYRFIGIPLRIVENSNNIHDSIVQYLLDEKFENPQILIEKLPFPFILKNNETGFLYKVSSYEKANKRITLQQFNSLILSIRSQKILKAIESFERKVKLNDKKVNFVYDEKKSGFSEQDLTNLFSELKSKVENTFFNCLPAVITNVLKNIDLQTYRVKEKDSDERLLTVEQKVHVVVELLKAFQSNGASSDLHDIGESKNSGIVRTTELDFEKYSIINYSVTGFYFIETKLRDLIK	RNNILKTIKQEEVKGKLFDLTLYGPSKATIKKKKHLGCEYGGYDKDYNTFFSFISFISKKKKIYRFIGIPLRIVENSNNIHDSIVQYLLDEKFENPQILIEKLPFPFILKNNETGFLYKVSSYEKANKEITLQQFNSLILSIRSQKILKAIESFERKVKLNDKKVNFVYDEKKSGFSEQDLTNLFSELKSKVENTFFNCLPAVITNVLKNIDLQTYRVKEKDSDERLLTVEQKVHVVVELLKAFQSNGASSDLHDIGESKNSGIVRTTELDFEKYSIINYSVTGFYFIETKLRDLIK	Cas9	pid-only	sub	1252	1124	TRUE	[[0.020359477028250694, 0.00884243380278349, 0.014744708314538002, 0.018788110464811325], [0.03488397225737572, 0.015135854482650757, 0.01554025150835514, 0.02356337197124958], [0.09199577569961548, 0.08518610894680023, 0.025740383192896843, 0.7398589253425598], [1.3937666416168213, 0.04131437465548515, 0.020056521520018578, 0.050916898995637894], [1.6787928342819214, 0.01634618267416954, 0.02730795554816723, 0.01458125188946724], [0.05563369393348694, 0.017859911546111107, 0.026856759563088417, 0.028449619188904762], [0.1500808149576187, 0.036510493606328964, 0.03269584849476814, 0.06637071818113327], [0.07125891000032425, 0.02328738383948803, 0.02442881092429161, 0.04003489017486572], [0.015581033192574978, 0.012732983566820621, 0.009799730964004993, 0.02151460386812687], [0.05198686569929123, 0.021905403584241867, 0.023847853764891624, 0.07053907960653305]]	1.327	NNNAAC	NNTAA
GCA_946190145.1_36_543	1097insS	FPQVNIVKKTEEQTVGQNGGLFDNNIVSKEKVVDASKLIPIKSGLSPEKYGGYARPTIAYSVLVTYKQNNKIKNTMVGIPVLTKLEFERDPNLYLRNLGINNVSHVIKLVKHTVLEFKHKYGTYRRFIVSNQELKRANQIFVTTKQMKLISQYTTLDKNEHDSLLKNNQQLIQSIWNQFLEFMLATDLVNKKQYDELILTNNQTIEECRNIMNRVITTLSFTNINAGQKKIIFDDTLSLPIKRWQFTDSDKMVKKIIESTLIHQSITGLYETRIDLSKLGED	FSPQVNIVKKTEEQTVGQNGGLFDNNIVSKEKVVDASKLIPIKSGLSPEKYGGYARPTIAYSVLVTYKQNNKIKNTMVGIPVLTKLEFERDPNLYLRNLGINNVSHVIKLVKHTVLEFKHKYGTYRRFIVSNQELKRANQIFVTTKQMKLISQYTTLDKNEHDSLLKNNQQLIQSIWNQFLEFMLATDLVNKKQYDELILTNNQTIEECRNIMNRVITTLSFTNINAGQKKIIFDDTLSLPIKRWQFTDSDKMVKKIIESTLIHQSITGLYETRIDLSKLGED	Cas9	pid-only	ins	1097	1096	TRUE	[[0.00433000223711133, 0.0030556621495634317, 0.0035591553896665573, 0.004378102719783783], [0.3094577491283417, 0.04105045646429062, 0.09048157930374146, 0.05101333186030388], [0.9528204202651978, 0.030778277665376663, 0.09403155744075775, 0.05652704834938049], [1.4000332355499268, 0.024684252217411995, 0.039387572556734085, 0.04625155031681061], [0.8484023809432983, 0.08047015219926834, 0.038610003888607025, 0.06998198479413986], [0.16215933859348297, 0.05534393712878227, 0.014907441101968288, 0.10876235365867615], [0.046465739607810974, 0.018907248973846436, 0.017979862168431282, 0.040458936244249344], [0.010315506719052792, 0.006333128083497286, 0.007042726967483759, 0.010335044004023075], [0.015597603283822536, 0.009633482433855534, 0.008367670699954033, 0.014512412250041962], [0.021180206909775734, 0.01115301251411438, 0.011450998485088348, 0.020391196012496948]]	1.327		NNAAA
ERZ1303370_1170_12368	R1221Y	KNNILFTRMPYERKGELFKENILKKGKGQVPIKGNSPVSDIKKYGGYNMAKVAYMMLVKREEKGKSVYLLESIPIHLKESLKTDNERLEYCKKIWDAQGDKYINPEICISKILFQSLLEIDGFKAHISRKTNNRFAMRNAQELCMDNALAGVLKNVLKFIHRKTVQKDAVITEYDGVSDDNTLALYDLFVKKLSSSIYRKKYATQADFLCQSKDKFKNLSLEERCEVLGSILHLFQCNPVLSDLHLLGGKKSTGTILLNKKIKPEDHVYLIEQSVTGFFEKRILLAPFGEK	MKEIKKIFIGLDMGTNSVGWTATDENYEVIKKNGKALWGIRLFDEAQTAEDRRMHRIARRRIERRSRRIDLLQELFAQEICKKDPGFYERLNESGLYEEDKTVHQTNSLFNDVDFNDKAYYKKYPTIYHLRHALMTENHPFDVRLVYLAIHHILKHRGHFLFENFQTDEKGTSGFDESFAAFGSALERIKGCSPDVRKADSMKDILKDKKLGVTEKAASLLQCLGQGKEKDFKAMMTLAAGGTASLSNIFNDEKLKDFEKNKVNFSSAQFEENEPDIMAELGDRYDLIAALHGLYNWSLLAELMGEYHYISEAKIAVYDKHKADLKVLKRVLKQRPDIYAKIFREPGSSANKNYSAYVGVCKVKGKKAAIEKCSYEDFTKTLKSCLKDMPDSNDKDYISRELNMGTFLPKSVSKENGVIPYQLHLQELKIILSKAEAYLPFLKVRDQYGTVSDKIISLFTFRIPYYVGPINEHANSCWVVKKDKQGKVYPWNFTEKIDVEKSAEGFIRNLTNKCTYLIGEDVLPKNSLLYSEFTVLNELNNVRIGETMQKLPLRLKEKVMDNLFGRHKHVSRTKFIKYLVSEGIDKKEAESISGLDGDFKSSLSSLIDMKHILGNDFSREDAEKMIQDITIFGGDKKMLKNRLHREFSYLTPEQLTSLTRLSYDGWGRLSKEFLVHLLPAEGDSCEVLVDHTSGEVLNIISAMRQTSYNLMELLGSRFGYGQAIEERNRKEEGQGRITYKDVEDLYISPAVRRPLWQALKIVREIVKITGKEPSKIFIEMARENGEKGRRTISRKARLQALYKKCRDDTRDWAKELEGKSEEDFRSDRLYLYYTQMGRSMYTGKPIDINRLFDRNVYDIDHIYPQSLTGDDSLDNRVLVEKTVNAKKGDTYPLSSALDGCYISGQQIRIQDIQKEMRPFWHMLLEKELISKEKYNRLTRTIPLSDAEKAAFIGRQLVETRQSTKACAELLSKAYPQTRIVYTKAGNASRFRQYGGFIKVRDMNDYHHAKDAYLNIVVGNVFDTRFTSNPLHFLKGNHPVYSLNTEALYGHKVSRNGVDAWIPAEKDEKGQVIEGHEGTMGTVRKWMRKNNILFTRMPYERKGELFKENILKKGKGQVPIKGNSPVSDIKKYGGYNMAKVAYMMLVKREEKGKSVYLLESIPIHLKESLKTDNERLEYCKKIWDAQGDKYINPEICISKILFQSLLEIDGFKAHISRKTNNYFAMRNAQELCMDNALAGVLKNVLKFIHRKTVQKDAVITEYDGVSDDNTLALYDLFVKKLSSSIYRKKYATQADFLCQSKDKFKNLSLEERCEVLGSILHLFQCNPVLSDLHLLGGKKSTGTILLNKKIKPEDHVYLIEQSVTGFFEKRILLAPFGEK	Cas9	full-seq	sub	1221	1088	TRUE	[[0.00245486106723547, 0.0020975444931536913, 0.002137903356924653, 0.0018048057099804282], [0.27221381664276123, 0.041420478373765945, 0.09785792231559753, 0.04081815853714943], [0.4637720584869385, 0.01810574159026146, 0.2978297770023346, 0.013350339606404305], [1.3573857545852661, 0.012187673710286617, 0.09323219209909439, 0.021833226084709167], [1.013944387435913, 0.027607511729002, 0.0673685073852539, 0.07792022079229355], [0.026495860889554024, 0.011088347993791103, 0.015027020126581192, 0.020479414612054825], [0.020215889438986778, 0.010311410762369633, 0.011349779553711414, 0.01266468781977892], [0.02174692414700985, 0.01136092934757471, 0.01127664651721716, 0.01375165581703186], [0.012462496757507324, 0.008074929006397724, 0.006803922355175018, 0.010073360055685043], [0.01937287300825119, 0.010478985495865345, 0.01047514844685793, 0.017925728112459183]]	1.326	NNNAAC	NNNAA
ZeeviD_2015_14805_35226	Q1322K	KNNILYTRYATCNKGAFFDQQIKGPKDNPSIPLKKGLDLKYGGFKSVTPAYFALVESEDKKGAKQRSIEAVPLYLAKQFEKNKQIYVDYCAEKYGLKNPVIILPKIKKDSLFVVDSYPMHLRGSNGRQLIMQNAVQLRIGTEEQKYFKRIEKYIANNLVRKDKRTLLTIRNSEGITRENNIRSYDILLEKQMNTIYNKRPASQLKTLVNGRDKFVNCTLEEQCILLNEILHLLQCKPLTADLSLVSGSKHAGNFQINKVITNAKNAMLINQSVTGLFEKNIDLLTVQK	MENRYYIGLDIGTDSVGWAVTNPKYEILKFKGKLMIGSRLFDSANTAADQRLYRSNTRRLDRKKWRIQLLQELFAPEISKVDFGFFQRLKDSFLKGEDKAVFQKNMLFNDKNYNDKDYHRDFPTIYHLRKALIENKKEYDVRLVYIALHHLIKHRGHFLFQGSMSQAISFKEVFRTFKEAVFSEFELEINCKNEDELQGVLKNKHLSKKEKTNKIMSLLDSDRTDKRLKGIIGLICGSKVSLNDIFGDIVQSEEPLKISFAEKPYDEVRPEIENALYEQCNTVDVFKAVYDWAILADILSEGDFNGKNYLSVAKVKIYEKHKKDLEILKNIFKSYSKSLYNQFFRSEKENDNYSAYIGSTKFGKEKFSVKRCTQEVFYKRVLKILKEIELKSGCTENIKYIQKEIEAQTFLPLQVTKDNGVIPYQVNEAEAQIILNNVSKYLEFLNDEDSYGLTVKDKILKILTFRIPYYVGPLNQHSPRSWMERKNNGVITPWNFEEMVDVKKSAENFILRMTNKCTYLVGEDVLPKNSLLYSEFMVWNELNNVKVKGQKLNIELKKKFFEYYFKNQKSVTKNKLFEFLKTEGVKDIYKDDISGIDQGVFKSSLASYLSFKNIFGNEIEKYSVQQIAENCIRWITLYPDDRKMLKEIIRSNYDENQVSNEELEKIIRLKFTGWGRLSKVFLTEIYNDSMQYNILTALKDTNDNLMQLLSIKYTFSDNIEKFNSFNKECNNKFNYENLVSGLMLSPSVKRPVWQTLLILKEITKIRKTQPAKIFIEVARGKESIPERKDSRKDKLLKVYDEFFKDKHNAEIIDEYSKDVAESLKAQDNTALRAQKLFLYYTQLGKCMYSGEAIDLASLNDVQKYDKDHIYPQSKTKDDSLDNLVLVKRKLNAVKSNDIISADIRKKMLPFWRLLYKNNLISTEKFNRLTRSIPLTNEELAGFINRQLVETRQATKIVANLLKELFPNTEIITVNAKAVSDFRKNQLQAVKVRSINDLHHAQDAYLNIVVGNVYYEKFTNNPLKWLNNENRNNYSLNKMFDYDIRKRDEIVWLSGEEGSIKTVKAMYNKNNILYTRYATCNKGAFFDQQIKGPKDNPSIPLKKGLDLKYGGFKSVTPAYFALVESEDKKGAKQRSIEAVPLYLAKQFEKNKQIYVDYCAEKYGLKNPVIILPKIKKDSLFVVDSYPMHLRGSNGRQLIMQNAVQLRIGTEEQKYFKRIEKYIANNLVRKDKRTLLTIRNSEGITRENNIRSYDILLEKQMNTIYNKRPASQLKTLVNGRDKFVNCTLEEQCILLNEILHLLQCKPLTADLSLVSGSKHAGNFKINKVITNAKNAMLINQSVTGLFEKNIDLLTVQK	Cas9	full-seq	sub	1322	1068	TRUE	[[0.0021876590326428413, 0.001875434536486864, 0.0017978723626583815, 0.0016594649059697986], [0.12721648812294006, 0.032592229545116425, 0.061619341373443604, 0.030978476628661156], [1.2413370609283447, 0.01422775350511074, 0.11422167718410492, 0.02258099429309368], [1.278168797492981, 0.02467813901603222, 0.08764126896858215, 0.024654053151607513], [0.013721799477934837, 0.5491868853569031, 0.0019691057968884706, 0.3521660268306732], [0.1259247064590454, 0.01694663055241108, 0.026634763926267624, 1.1336456537246704], [0.06682201474905014, 0.05037836730480194, 0.027430390939116478, 0.16951487958431244], [0.04484918713569641, 0.01912994310259819, 0.016677288338541985, 0.033911850303411484], [0.04233132302761078, 0.02079879119992256, 0.014899653382599354, 0.03717529773712158], [0.040827687829732895, 0.018317313864827156, 0.01641552522778511, 0.03833533823490143]]	1.326	NNAATT	NNAANT
ERZ913961_464_161725	L1327G	RNTPILTRLTIEGHGGIADATLYSHKKAKQDTYIPLKSSDARMADVTKYGGYSSVTTAYLFLVEHEIKGKKIRTLETVPLYLKDRLENSKEKLEEYCRETLGYTNPSVRMKKIKLQSLIKLNGYYMQISGKTNKQFTVRNYVQFCLNSKWVDYIHKLEKYQDKGVIDDAITDEKNVELYNVLCEKHSVGIFTLRPNPVGDKIKKGYDKFVNLTTEEQIKLLIEIIKLTCVGIVSANLTLIGGASISGKMLISKNITDAKECLLINQSVTGLYENRIDLLRV	RNTPILTRLTIEGHGGIADATLYSHKKAKQDTYIPLKSSDARMADVTKYGGYSSVTTAYLFLVEHEIKGKKIRTLETVPLYLKDRLENSKEKLEEYCRETLGYTNPSVRMKKIKLQSLIKLNGYYMQISGKTNKQFTVRNYVQFCLNSKWVDYIHKLEKYQDKGVIDDAITDEKNVELYNVLCEKHSVGIFTLRPNPVGDKIKKGYDKFVNLTTEEQIKLLIEIIKLTCVGIVSANLTLIGGASISGKMGISKNITDAKECLLINQSVTGLYENRIDLLRV	Cas9	pid-only	sub	1327	1078	TRUE	[[0.009177741594612598, 0.009422950446605682, 0.009770847856998444, 0.01606816053390503], [0.5889397859573364, 0.006580975838005543, 0.3533933460712433, 0.004567421041429043], [0.1431383192539215, 0.046623632311820984, 0.025385987013578415, 0.7310989499092102], [1.6986016035079956, 0.0046970536932349205, 0.04183374345302582, 0.011049710214138031], [0.4216364920139313, 0.07456877082586288, 0.027593521401286125, 0.1018410176038742], [0.01850518397986889, 0.0162512194365263, 0.00985686294734478, 1.7491390705108643], [0.03838383033871651, 0.01279747299849987, 0.022166097536683083, 0.033016305416822433], [0.019414974376559258, 0.022742783650755882, 0.01635304093360901, 0.04126237705349922], [0.06629543751478195, 0.02280505746603012, 0.021591393277049065, 0.04706792160868645], [0.06566877663135529, 0.02198554389178753, 0.023198695853352547, 0.06307598948478699]]	1.326	NNNAAT	NNTANT
ERZ930878_9752_2194	S1164W	KNNIIFTRYSSCQHGSLFKLNPLKKGSGQVPLKKHGPCSDIQKYGGYDKPLSVYFSLVRYTDSKGKEHLSMLPINLYQVKEFESDPIQFLEKEIGLINPVVLLPKVKYNSCIEIDGFRMHISGKQGASLSYKPAVQLVLGYQNEVYIRNISKYLKMHRDRPVNASDHISYEENLQLFDMLIHKMLETIFKVKFYEMGKKIKAKREAFVSLTAEDQCEVIMQMLNILHANVMTGNLTKIGLKEKSGKVTTSIDYSNIKGKVKLINQSVTGLFENVYVIK	KNNIIFTRYSSCQHGSLFKLNPLKKGSGQVPLKKHGPCSDIQKYGGYDKPLSVYFSLVRYTDSKGKEHLSMLPINLYQVKEFESDPIQFLEKEIGLINPVVLLPKVKYNSCIEIDGFRMHISGKQGAWLSYKPAVQLVLGYQNEVYIRNISKYLKMHRDRPVNASDHISYEENLQLFDMLIHKMLETIFKVKFYEMGKKIKAKREAFVSLTAEDQCEVIMQMLNILHANVMTGNLTKIGLKEKSGKVTTSIDYSNIKGKVKLINQSVTGLFENVYVIK	Cas9	pid-only	sub	1164	1037	TRUE	[[0.010571594350039959, 0.020179256796836853, 0.029025670140981674, 0.02064770832657814], [0.4915156662464142, 0.014357758685946465, 0.3543713390827179, 0.00533375795930624], [0.06620161235332489, 0.47154876589775085, 0.005404719617217779, 0.18331362307071686], [1.4856278896331787, 0.018903270363807678, 0.0741458609700203, 0.008595587685704231], [1.3490495681762695, 0.01241218764334917, 0.0873916819691658, 0.02713720127940178], [0.4199366867542267, 0.060232337564229965, 0.006090349517762661, 0.19595733284950256], [0.1422988772392273, 0.025326602160930634, 0.04750152304768562, 0.05980614200234413], [0.00037250921013765037, 0.00033976396662183106, 0.000338604673743248, 0.0003342005657032132], [0.005767819005995989, 0.0074550071731209755, 0.004470102023333311, 0.006588463671505451], [0.0005022201221436262, 0.0004662387364078313, 0.0004539951041806489, 0.0005151979858055711]]	1.326	NNNAAA	NNNAA
ERZ773397_422_27179	F1193H	KNSVHYTRYGFERKGGLFDQQPLRAASGLIERKAGLDTEKYGGYNKSTASYFLLVKYIEEGKKPKQDVMFVPIDLMESERIMDNETYAKDYVRNTIVQIIGKPRDVVQEVSFPLGMRKIKVNTLLTFDGFEATLASKSSKGQKIVFGSMMPLFVDGKKEQYIKRLESFSKKKKQNNSLLVDEVYDKITKEENRELFLFLTNKVEEEPYCLIFGSQLQVLHDKENEFENLNLEQQVETLLNLLSIFKTGRTTGCDLKLLGGAGQAGIFTESSKLSNWKKSYKDVRIVDISAAGLHRKTSQNLLELL	MKENYYLGLDIGTNSVGYAVTDGRFNLLKYKGEPMWGSHVFEEGKQCSDRRMHRTARRRLDRRQQRVHLTQEIFAKAISEVDERFFVRLKESALFREDTSGRDTYIFFQDENYTDKEYHRDYPTIHHLIKELMEDTTPHDVRLVYLAVAWLMAHRGHFLSEVNKDNITELLDFDSIYGNLMELFTTPPWICSDKEEFKNILLLHQTIKNKERKFWGLLYEGKKPKTDEEDYINKEGMIRLLSGGTVEAGKLFNQKKFQEKISISLKKSEEDFQLLLDEMDEEDSEYLIRLRALYDWALLVDSLHGCSSISEAKVQDYIQHEADLKMLKSFVRKYCPNEYATIFKNAEKENYASYVYNIPKGKRTKEYKKKITQEEFCDYLKKKLKDMQIDEEDEEIYQDMMFRLETYTFMPKQVTGDNRVIPYQLYYDELKKILKNAENYLPFLKKEDEQGISNKTKLLSIFEFRIPYYVGPLCSTSKYAWLKRKSEGKIYPWNFEEKVDLDQSEEAFINRMTNNCSYLPGKTVLPQNSLLYCKFTVLNEINNLKINGIPISVECKQEIYKLFEENKKVTVDKIKKYLISNNYMTKEDVLGGIDVTIKSSLKPHHDFKRLLHLGILNEREVEKIIQCITYSEEKSRVLRRLEREFPKISDEDRRYLSKLKYSGFGRLSREFFTEICGVNKETGESFNIIQALWNTNDNLMQLLSDRYTFKESIEEEQHKYYEEHPMTVESLLEEMYVSNAVKRPIYRTLDIIKDIQSVCKTAPKKIYIEMARGQAEGSNRKRSRKDQILELYKNMDKGEVRELSKQLEDCSDRELRSEVLFLYFMQLGRSMYSGKPIDIEKLKTNAYDVDHIYPQCRVKDDSLSNKVLVLSEENGAKGDRYPISAEIRQKMGEMWRVYHEKGLISDEKYRRLTRVSAFSNTEKMEFINRQLVETRQSTKALTRIFQYIFPETEIVFVKAGLVSDFRNEVLECAKSRIVNDLHHAKDAYLNIVAGEVYHARFTAKFFKIDQDEYSVKTKVIFGNKVWCGKDLVWDGGKDIVRVKKTLTKNSVHYTRYGFERKGGLFDQQPLRAASGLIERKAGLDTEKYGGYNKSTASYFLLVKYIEEGKKPKQDVMFVPIDLMESERIMDNETYAKDYVRNTIVQIIGKPRDVVQEVSFPLGMRKIKVNTLLTFDGFEATLASKSSKGQKIVHGSMMPLFVDGKKEQYIKRLESFSKKKKQNNSLLVDEVYDKITKEENRELFLFLTNKVEEEPYCLIFGSQLQVLHDKENEFENLNLEQQVETLLNLLSIFKTGRTTGCDLKLLGGAGQAGIFTESSKLSNWKKSYKDVRIVDISAAGLHRKTSQNLLELL	Cas9	full-seq	sub	1193	1048	TRUE	[[0.013970551081001759, 0.00743420934304595, 0.01558908075094223, 0.01547154039144516], [0.22465239465236664, 0.028049981221556664, 0.1304321587085724, 0.03765333443880081], [0.03693275898694992, 0.2982601523399353, 0.011187120340764523, 0.28018948435783386], [1.316100001335144, 0.016136135905981064, 0.10146196186542511, 0.01821335405111313], [1.6269092559814453, 0.018144063651561737, 0.03453240543603897, 0.01584099605679512], [0.612407922744751, 0.10261572897434235, 0.020430075004696846, 0.09011971205472946], [0.1484125852584839, 0.024513278156518936, 0.04447459429502487, 0.07214094698429108], [0.03903684765100479, 0.015993336215615273, 0.018611570820212364, 0.03958388417959213], [0.022564176470041275, 0.014332163147628307, 0.01024023350328207, 0.022236056625843048], [0.05183371528983116, 0.0193783026188612, 0.021883569657802582, 0.05524409934878349]]	1.325	NNNAAC	NNNAA
ERZ4559460_110_89913	Q1198I	KNNILFTRKVYEVSGGLFDQQLVKKGNGQIPIKGNSYDDRLCATEKYGAYNKASGAYFMLVESEDKKGNKIRTLEFVPVYLAKEMEKSEDAAIRYCVEKLELKNPDIRVRKIKMDSLFNVDGFRMHLSSRNGKQLVFKGAEQLVLPEKYNKIVKDIGKICADYKINKDMVISDTIKITNYVLLDLYDLLLKKLSDTIYKIRLSRQFITLKNRRNNFERLSLLEKCIVLEEILHIFQCNIVNADITMINEGKGKDAGKLQLIYRLSNYDKVEIINQSITGFYEQVIDLKTI	KNNILFTRKVYEVSGGLFDQQLVKKGNGQIPIKGNSYDDRLCATEKYGAYNKASGAYFMLVESEDKKGNKIRTLEFVPVYLAKEMEKSEDAAIRYCVEKLELKNPDIRVRKIKMDSLFNVDGFRMHLSSRNGKILVFKGAEQLVLPEKYNKIVKDIGKICADYKINKDMVISDTIKITNYVLLDLYDLLLKKLSDTIYKIRLSRQFITLKNRRNNFERLSLLEKCIVLEEILHIFQCNIVNADITMINEGKGKDAGKLQLIYRLSNYDKVEIINQSITGFYEQVIDLKTI	Cas9	pid-only	sub	1198	1065	TRUE	[[0.009838664904236794, 0.01781987026333809, 0.024049609899520874, 0.02418208308517933], [0.6809886693954468, 0.016751155257225037, 0.24845080077648163, 0.012856106273829937], [0.015027808956801891, 0.023584412410855293, 0.0018892347579821944, 1.7790380716323853], [1.5666236877441406, 0.0044783554039895535, 0.029431583359837532, 0.04960250481963158], [0.01890575885772705, 0.07702027261257172, 0.010080071166157722, 1.4627877473831177], [0.1652509719133377, 0.05889328196644783, 0.013166557997465134, 0.37076592445373535], [0.07386672496795654, 0.04705582931637764, 0.031102003529667854, 0.18922491371631622], [0.04217178374528885, 0.02324403077363968, 0.020057182759046555, 0.06235630065202713], [0.0233928132802248, 0.01665596105158329, 0.012339943088591099, 0.031121233478188515], [0.02534415014088154, 0.014660014770925045, 0.015521910041570663, 0.034244030714035034]]	1.325	NNTATT	NNTAT
ERZ13632038_62_28814	Q1442N	RDIVVSIKKNLRVITKSTNFYQRYDPETGKKIFVRQTRGDHFAIRKSLHKDTVYGEVNLQKTGEVKLKEAIKQPGRIVDKTLRQKIRELKRLPNYSDTLIEKFFLQNADPIWKNYDFKKIEVRQFSKDKEATRQVATRKPLDQNFNQKNIADITDTGIQKILFRHLEKYAGKNEEAFSPDGLKALNENIRELNDGKPHHPIKKVRVAEKLGLKFPIGTRGNRKMKFVVADKDTNLFFAVYQREDGKRSYATIPLKEAIERAKQNLPPAPETDEAGRRLQFILSPNDLVYLPTKEELNDDVREEHIDVSRIYKMVSATRQQCFFIPHHIAGIIAPGEEYNAMNKIEISDDGLSIKEHCILLKTDRLGRYKLKK	RDIVVSIKKNLRVITKSTNFYQRYDPETGKKIFVRQTRGDHFAIRKSLHKDTVYGEVNLQKTGEVKLKEAIKQPGRIVDKTLRQKIRELKRLPNYSDTLIEKFFLQNADPIWKNYDFKKIEVRQFSKDKEATRQVATRKPLDQNFNQKNIADITDTGIQKILFRHLEKYAGKNEEAFSPDGLKALNENIRELNDGKPHHPIKKVRVAEKLGLKFPIGTRGNRKMKFVVADKDTNLFFAVYQREDGKRSYATIPLKEAIERAKQNLPPAPETDEAGRRLQFILSPNDLVYLPTKEELNDDVREEHIDVSRIYKMVSATRQNCFFIPHHIAGIIAPGEEYNAMNKIEISDDGLSIKEHCILLKTDRLGRYKLKK	Cas9	pid-only	sub	1442	1123	TRUE	[[0.030915336683392525, 0.03969668969511986, 0.06445768475532532, 0.01665138266980648], [0.4114066958427429, 0.05722128599882126, 0.14114081859588623, 0.021953316405415535], [0.45114973187446594, 0.01197586115449667, 0.37401625514030457, 0.008040213026106358], [0.8458933234214783, 0.03983433172106743, 0.11519412696361542, 0.04077897593379021], [0.21198251843452454, 0.004068924579769373, 1.0113120079040527, 0.010910295881330967], [0.03331828862428665, 0.17880259454250336, 0.028111666440963745, 0.3742978870868683], [0.09262717515230179, 0.025107402354478836, 0.031972043216228485, 0.04421573504805565], [0.01841682381927967, 0.010401766747236252, 0.021923981606960297, 0.012235348112881184], [0.005093175917863846, 0.003966448828577995, 0.003341817995533347, 0.004087614361196756], [0.010655633173882961, 0.006642128340899944, 0.006632405333220959, 0.009803853929042816]]	1.325	NNNNNT	NNNAG
ERZ4560511_2658_3782	R1182I	KNNILVTRRIYEVKGGLFDQQIMKKGKGQIPIKGGDERLKNIYKYGGYNKASGAYFMLVKSLDKKNNEQRTLEFLPIYMKDYVEQSEEKAQEYLVTNRKLKNPEIILPKVKIDTLFKVDGFYMWLSGRTENRLIFKCANQLILSEEDVKILKKVIKFINRKKENKDIVLNEYDGITEEYAGNLYETFIRKLKDSIYKKRLALQGETLENKRKEFEALSLEDKCIVLGEILHLFQCQSGAANLKLIGGPASAGILVMNNNISKCNQISIITQSPTGIFEKEMDLLNL	MEQEYYIGLDIGTSSVGWAVTDMNYQIIKRHGKALWGSRLFASANTAEERRGFRTARRRLDRRNWRINILQELFAEEISKVDSGFYLRMKESKYYPEDKKDSSGKCPELPYALFVNKDYTDKDYHKEYPTIYHLRKMLMETEKVPDIRLVYLAIHHMMKHRGHFLLSGDINQVTEFKNTFLQFVENLKNEELDFQVEMSEEKIKEVEIVLKDKNLTKSAKKNRLIKYFGAKSACEKAIFTLITGGTVKLSDVLGNEELNNCEKVKISFSDNNYDEYVGTVEEDLGEQFYIIESAKAVYDWSILADILGDSASISEAKVKSYEKHKEDLAYLKKVVKQYLPKEIYKKVFVITEDKLCNYPAYIGMTKINGKKVDLQGKQCNREDFLSFLKKEVVKKIEDESVKNYLSEEIEKDTLLPRQVNKDNGVIPYQIHKYELKKIIDNLSDKMPFIKENGEKIMQLFEFRIPYYVGPLGKKTEKFAWAVRKNDDKIYPWNFEQVIDVEESAEKFIRRMTNKCTYLVGEDVLPKDSLLYSKYIVLNELNNLRLGGEKISVALKQRIYEELFQRKRKVRQKDLKNYLIREGIAGKEVEISGIDGDFKGSLTAYHDFKEKLTGVELSKKEQEEIILNIVLFGDDKKLLKQRLGKRFPKLTEKQKATLASLSYSGWGRFSKKFLEEIIAPAPETGEVWNIITALWESNNNLMQLLSSDYMFMESIEEFNHGKKNITLTYETIENLYVSPAVKREIWQTLKILKEIQKVMGGEPKRVFIEMAREHQESKRTDSRKSWLMDLYKACKKEERDWLEELGQYESHQLRSDKLFLYYTQKGKCMYSGESINLEELWDNTKYDVDHIYPQSKTMDDSINNRVLVKRQYNAKKTDKYPLNSDIQEKMSSYWKMLLDGGFITKEKYERLVRKTELTPNELAGFIERQLVETRQGTKAVAEILKEAMPDTEVVYAKAKNVSEFRHEYGFIKVREMNDLHHAKDAYLNIVVGNSYYVKFTKSAANFIRENPGRSYTLKTKELFAHDIVRNDEVAWKSGNHGTMEIVEQTMKKNNILVTRRIYEVKGGLFDQQIMKKGKGQIPIKGGDERLKNIYKYGGYNKASGAYFMLVKSLDKKNNEQRTLEFLPIYMKDYVEQSEEKAQEYLVTNRKLKNPEIILPKVKIDTLFKVDGFYMWLSGRTENILIFKCANQLILSEEDVKILKKVIKFINRKKENKDIVLNEYDGITEEYAGNLYETFIRKLKDSIYKKRLALQGETLENKRKEFEALSLEDKCIVLGEILHLFQCQSGAANLKLIGGPASAGILVMNNNISKCNQISIITQSPTGIFEKEMDLLNL	Cas9	full-seq	sub	1182	1051	TRUE	[[0.00894459430128336, 0.0058660078793764114, 0.009002650156617165, 0.011153489351272583], [0.4754393696784973, 0.014683145098388195, 0.3030942976474762, 0.01485622487962246], [0.5406308174133301, 0.06545798480510712, 0.06161230057477951, 0.07053545117378235], [1.4269174337387085, 0.013989007100462914, 0.060558125376701355, 0.03372213616967201], [1.5884572267532349, 0.0056180632673203945, 0.057402271777391434, 0.017355624586343765], [0.09968701004981995, 0.08183031529188156, 0.010978961363434792, 0.2098044753074646], [0.15885984897613525, 0.035342730581760406, 0.04032326862215996, 0.05922768637537956], [0.07326452434062958, 0.02077142894268036, 0.03261776641011238, 0.0340067595243454], [0.03521394357085228, 0.020192066207528114, 0.012577395886182785, 0.031015563756227493], [0.05455683916807175, 0.02057139202952385, 0.01976882852613926, 0.04721501097083092]]	1.324	NNNAAC	NNNAA
ERZ4559460_110_89913	Q1198A	KNNILFTRKVYEVSGGLFDQQLVKKGNGQIPIKGNSYDDRLCATEKYGAYNKASGAYFMLVESEDKKGNKIRTLEFVPVYLAKEMEKSEDAAIRYCVEKLELKNPDIRVRKIKMDSLFNVDGFRMHLSSRNGKQLVFKGAEQLVLPEKYNKIVKDIGKICADYKINKDMVISDTIKITNYVLLDLYDLLLKKLSDTIYKIRLSRQFITLKNRRNNFERLSLLEKCIVLEEILHIFQCNIVNADITMINEGKGKDAGKLQLIYRLSNYDKVEIINQSITGFYEQVIDLKTI	MEIMKQKFYVGLDMGTASVGWAVTDDKYNIIKRHGKALWGVRLFKTANTAEERRTFRAARRRTQRRKQRMELLQEIFGDEISKTDIGFYQRMKESKYWFEDKRDINGKQPELPYALFVDDGFTDKDYHEQFPTIFHLRNALVNEWTQKYDIRLVYLAIHHIIKHRGHFLFEGKKMSEVTDFGSAFESFCKVASDNDIEITVDEEKLKDIEDMLKSRQKSKTAKKQELGKIIAGADKQKKALAALVTGCTVKLSEIFADKSLDDGERNKISFADSNYDEYIANVEETLAERFLLIAAGKALYDWAVLSDILEGSTYISEAKVKIYKKHGDDLRKLKGLLKTRPDEYKLIFGLPEKQANYSAYIGMVKKNGKKVPIDKKCTKADFYSFLKKTLNKINFEDENEREIAESIINEIENETFLPKQVISDNGVIPYQLHEAELDCILKNAALYYPFLSEKDDEGYTNTDKIKAIFKFRIPYYVGPLNTYHSDKGGNSWAVRKQDGKIYPWNFESKIDAEESAGKFIGRMTNKCTYLIGKDVLPKESLLYSKFMVLNELNNLRIDGEKVSVEIKQAVYENVFKKYQRVTGKKVKDFLIRSGIIGREQELSGFDQNFKSSLKAYHDIKQIAGDINLSQNQKEDIIKDITVFADSQKMLKKRLNIKYPELSDKQVTKLAAKKYTGWGRLSREFLEEVESVNKETGEVLNIISALWETNENLMQLLSNKYDYLSAIKRLNDEAEDKSEVVTYDDVQKLYVSPAVKRPVWQTLKIVEEISKIMGSKPERIFVEMAREPGQKGDVKVSRKSRLLEKYKYCKKEAPEIYENLVKEDDNKLRSDKLFLYYTQMGRCMYSNEVIDIEDLFTNRYDIDHIYPQSKVMDDSLDNRVLVKRELNSNKTDVFPVPKEYMDKAKTLWDMLKKKDLISKEKYHRLTRRDGFSENELSGFIARQLVETRQSTKAVTQLLTKAYPESEIVYAKANAVSEFRHKFGFTKVRNINDYHHAKDAYLNIVVGNTYYVKFTKDAAWFIRNNPGRTYNLKKLFEQGTVSRGGETAWVSGEDGTIFTVKRVMGKNNILFTRKVYEVSGGLFDQQLVKKGNGQIPIKGNSYDDRLCATEKYGAYNKASGAYFMLVESEDKKGNKIRTLEFVPVYLAKEMEKSEDAAIRYCVEKLELKNPDIRVRKIKMDSLFNVDGFRMHLSSRNGKALVFKGAEQLVLPEKYNKIVKDIGKICADYKINKDMVISDTIKITNYVLLDLYDLLLKKLSDTIYKIRLSRQFITLKNRRNNFERLSLLEKCIVLEEILHIFQCNIVNADITMINEGKGKDAGKLQLIYRLSNYDKVEIINQSITGFYEQVIDLKTI	Cas9	full-seq	sub	1198	1065	TRUE	[[0.006507584359496832, 0.007809980772435665, 0.009676467627286911, 0.01181251835078001], [0.5033072829246521, 0.01670866459608078, 0.2907235026359558, 0.01346518099308014], [0.046396542340517044, 0.07179023325443268, 0.00966370664536953, 1.3316291570663452], [1.181932806968689, 0.014169303700327873, 0.08341126143932343, 0.05527973920106888], [0.08443880081176758, 0.13399721682071686, 0.007275328040122986, 0.6836579442024231], [0.033962637186050415, 0.24133798480033875, 0.011199690401554108, 0.4702152609825134], [0.022146692499518394, 0.009885286912322044, 0.013584352098405361, 0.01939939334988594], [0.02450587786734104, 0.01139629166573286, 0.013768382370471954, 0.02324705943465233], [0.02417333610355854, 0.01715664006769657, 0.010208184830844402, 0.02506887912750244], [0.03170563653111458, 0.01366975624114275, 0.017112260684370995, 0.03276003152132034]]	1.324	NNTATT	NNTA
GCA_946190145.1_36_543	1097insL	FPQVNIVKKTEEQTVGQNGGLFDNNIVSKEKVVDASKLIPIKSGLSPEKYGGYARPTIAYSVLVTYKQNNKIKNTMVGIPVLTKLEFERDPNLYLRNLGINNVSHVIKLVKHTVLEFKHKYGTYRRFIVSNQELKRANQIFVTTKQMKLISQYTTLDKNEHDSLLKNNQQLIQSIWNQFLEFMLATDLVNKKQYDELILTNNQTIEECRNIMNRVITTLSFTNINAGQKKIIFDDTLSLPIKRWQFTDSDKMVKKIIESTLIHQSITGLYETRIDLSKLGED	FLPQVNIVKKTEEQTVGQNGGLFDNNIVSKEKVVDASKLIPIKSGLSPEKYGGYARPTIAYSVLVTYKQNNKIKNTMVGIPVLTKLEFERDPNLYLRNLGINNVSHVIKLVKHTVLEFKHKYGTYRRFIVSNQELKRANQIFVTTKQMKLISQYTTLDKNEHDSLLKNNQQLIQSIWNQFLEFMLATDLVNKKQYDELILTNNQTIEECRNIMNRVITTLSFTNINAGQKKIIFDDTLSLPIKRWQFTDSDKMVKKIIESTLIHQSITGLYETRIDLSKLGED	Cas9	pid-only	ins	1097	1096	TRUE	[[0.004053277429193258, 0.002901524305343628, 0.003419040236622095, 0.0041679274290800095], [0.34548822045326233, 0.040961574763059616, 0.10081011056900024, 0.04962669685482979], [0.9151502847671509, 0.03146800026297569, 0.09508831053972244, 0.05893366411328316], [1.3963295221328735, 0.02418997511267662, 0.039999544620513916, 0.04687851294875145], [0.8267824053764343, 0.08353830128908157, 0.03715144097805023, 0.07081154733896255], [0.14507624506950378, 0.055071450769901276, 0.013760342262685299, 0.10961627960205078], [0.04236379638314247, 0.017794020473957062, 0.01728871278464794, 0.03793759644031525], [0.01080001424998045, 0.006571764126420021, 0.00726363155990839, 0.010769077576696873], [0.015183063223958015, 0.009533848613500595, 0.008178658783435822, 0.014263603836297989], [0.021691590547561646, 0.011503453366458416, 0.011690313927829266, 0.021465064957737923]]	1.324		NNAAA
ERZ10552014_3385_337	R1442N	EGIIVSFKQNLRIITKMSNYYTHYVDGKKVIDKQTKGDSWAIRKSMHKATVSGLISLQKCKQVKLSVALEQWQNIADKDLRKEIANLIKLYHKFDKKLFIKYFKDRDYKLNGRDISNVRIYYYTGTSGKESITATRVAIDESFDTKKIESISDSGIQKIMLAHLKKYNDEKGNSHPEVAFSPEGIVAMNQNIKELNGGKEHKPIYKVRKTETLGMKFSIGEVGNKNHKYVEADKGTNLFFAIYVNEEGERSFESIPLNIAIERLKNHLKVAEEIKEDGRKLLFTLSPNDLVYLPDVEEGKNIYKMVSCTGNRVFFIPETWATPINNGYELGSLNKVEMSLEGINIKQECEKIEVDRLGRIVKTYK	MSKILGLDLGTNSIGWALIDSKEQKIIKAGSRIIPMDAATMGDYEKGNLKSAASERTDFRGARRLYERAILRRERLLRVLHTIGFLPKSFEKQIDFTEHPGKFLNHGEPLLPYYKDEQGKNTFLFKDSFNEMLSDFKKHHPDLVSDGKLIPYDWTIYYLRKKALSQPITKEELAWIILNFNTKRGYYQLRGMEDTEETDKTKIEVYKVLEVASVENIGPNKKKEGYNWYLITYDNHATQRASSPTPPQKVGNLVEVVVTTTLDKDGNIKKDKDGFPMIKLRTPKEDDWTLMKKRTEKNLANSHQTVGSFIYEHILSTPNIKVRGKLIHTIERKFYKEELFQILEKQKEFIPELKNIELYKKCVHELYKNNEAHVESLMNEDFTNLFVNDIIFYQRPLKSKKSLIANCPFESYHYKDKNGNIQSHPIKCIPKSHPLYEEFRLWQFLSNLRIYKKNVEINGKIVTDYDVTSQFLQTPNDYCDLFEWLQNKKEIKQDQLLKYKSFGINKEVSNYRWNYVEDKTYPCCSTRFEINKRLQSLNLQDLDNNDYTHLWHILYSVDDPIMCQKALHKFAIKHGFQEEEFVNKFKQYSPDSKDYGAYSEKAIKRLLALMRTGRHWDEKNIDTKTLSRINNLIDGVVDDEISDRVREKLANKQHISDFQGLPLWAASYVIYNRHSEASETIKWQKPEDIDTYLQNNLKQHSLRNPVVEKIICETLRVVRDIWKNFGDIDEIHVEMGRELKQDAKSRNKDSQRIIENERTNLRIRALLQEFANPNYMIENVRPYSPSQIETLKIYENCVLSDSSIERPDDIQKIMNDLGNAKTIHIKQSDVLRYKMWLEQNYKSPYTGQIIPLSKLFTPAYEIEHIIPQSRYFDDSLSNKVICESEVNKAKDCMLAYEFISQKGGSIIKGNFGQDFKILDKKQYEDFVQHHYANNRTKMKKLLLDDIPEGFIQRQLNDSRYMSKKMLSILSCLVREEGEQETTSKHVIPTNGAITDRLKKEWGINDIWNQLVTPRFERLNDKTGTQAYGQWINKDGKRFFQTNIPLNLSVGFSKKRIDHRHHAMDAIIIACTNRDIVNYLNNIAALSNKENERYDLKHKLCIKAKTDSNGNYIWVFKKPWETFTQDVSGVLEGIIVSFKQNLRIITKMSNYYTHYVDGKKVIDKQTKGDSWAIRKSMHKATVSGLISLQKCKQVKLSVALEQWQNIADKDLRKEIANLIKLYHKFDKKLFIKYFKDRDYKLNGRDISNVRIYYYTGTSGKESITATRVAIDESFDTKKIESISDSGIQKIMLAHLKKYNDEKGNSHPEVAFSPEGIVAMNQNIKELNGGKEHKPIYKVRKTETLGMKFSIGEVGNKNHKYVEADKGTNLFFAIYVNEEGERSFESIPLNIAIERLKNHLKVAEEIKEDGRKLLFTLSPNDLVYLPDVEEGKNIYKMVSCTGNNVFFIPETWATPINNGYELGSLNKVEMSLEGINIKQECEKIEVDRLGRIVKTYK	Cas9	full-seq	sub	1442	1131	TRUE	[[0.010238182730972767, 0.006427257787436247, 0.0062279910780489445, 0.0075089531019330025], [0.053633417934179306, 0.03269752115011215, 0.014350904151797295, 0.031669288873672485], [1.236998438835144, 0.014457657001912594, 0.12019846588373184, 0.019134588539600372], [1.2494924068450928, 0.03993022069334984, 0.05218064412474632, 0.043090615421533585], [1.234840989112854, 0.03425171598792076, 0.08802179247140884, 0.021413251757621765], [0.038507454097270966, 0.1759822517633438, 0.023298997431993484, 0.1300148367881775], [0.01717117428779602, 0.010461989790201187, 0.009744507260620594, 0.009708886034786701], [0.013558496721088886, 0.00759820407256484, 0.008084298111498356, 0.010790001600980759], [0.017550218850374222, 0.01022945623844862, 0.008963774889707565, 0.014550530351698399], [0.017906155437231064, 0.009997958317399025, 0.010302742943167686, 0.017954310402274132]]	1.323	NNAAAC	NNAAA
ERZ505333_431_71721	D1113R	DGIFVSRMPNHKVSGQAHEETIRSAKYYEDGGSVFETGGYVVTKKSIQDIKLKDGEIKEFFNPDSDRLLYEALVDRLNQYGNDPKKAFAEPFHKPKSDGTPGPVVKKIKVFEKQTSGVLVRDGNGIAANGSMVRIDVFCEENKGKKKYYFVPIYTADVVKKRLPNRAATANKMLSEWRMMNDENFIFSLYSRDLIYIESDKGVQTKDIDNVTGKVEKMYAYYTGADTSTASIAGKLHDSSAMFRGLGIQSLRKLQKCQIDVLGNISFVSKEKRMTFN	MHLNRKAEVPKPTDLNYRIGLDIGIASVGWAVLENNTHDEPFRIIDLGVRIFDTAEQPKTGASLALPRREARSARRRLRRRGHRLERIKKLFEAEGLINIEEFEARYKRTGLPDVYKLRYEGLDRRLTNDELAQILLHIAKHRGFKSTSKAADGADSDTGEVKKGISANKTLMQEKRYRTVGEMIYLDEKFRTDCPWNENGYILTPRNKSGDYKHTVLRDMLADEVMKIFKAQRALGNDAATEKLERAYLDIMLSQRSFDMGPGAPSRYAMEGFEDRVGLCTFEGKNGEKRAPKAAYTSEFFVALEKINHTKIVSADGSTRFFTSDERHAIIALLHRQQTVKYTAVRRAIGLAEEDKFYNLNYSPKSGNKKSPEDTDFVKMENYHKIRKALREEVASEHLSPDKIKLYDDIARILTLYKNDDSRIRRLAEHDIASECYDALLEMSPSKFHNLSLKAMGKIIPFLLQGNTYDKACELAGYDFRTENNGEKSILLKGKNITNIVNDITNPVVRRSVSQTIKVINAIILEYGSPQAVNIELAREMSKDFDERRKMKSDMETREKENDKVLSRVREYKPNPTGQDIVKFRLWEEQGGVCLYSGDKIDINDLFSSNGGYDVDHILPYSITFDDSYRNKVLVKAAENRQKGNRTPYEYIMAEKGETSWNKYETLVKNTVKDYKKQLKLLKKHISDEEKAEFKERNLTDTKYITRIVYNMIRQNLVLKPYLNLEGKRKKQVMAVNGAITHYLSKRWGLAGKDRRTDTHHAQDAVVIACTTDGMINRISRYAKGRELAYSRGFGFVDEETGEILNRDNFSREDWDEKFGVRLPMPWEHFVDELDIRMSRYSTMGEGVSSGTSPREFILSHRDVFNWINYPEWMFVEGRPGRRGVLDGIFVSRMPNHKVSGQAHEETIRSAKYYEDGGSVFETGGYVVTKKSIQDIKLKDGEIKEFFNPDSDRLLYEALVDRLNQYGNDPKKAFAEPFHKPKSDGTPGPVVKKIKVFEKQTSGVLVRDGNGIAANGSMVRIDVFCEENKGKKKYYFVPIYTADVVKKRLPNRAATANKMLSEWRMMNDENFIFSLYSRDLIYIESDKGVQTKDIDNVTGKVEKMYAYYTGARTSTASIAGKLHDSSAMFRGLGIQSLRKLQKCQIDVLGNISFVSKEKRMTFN	Cas9	full-seq	sub	1113	888	TRUE	[[0.013902831822633743, 0.00862904079258442, 0.008488781750202179, 0.01458784006536007], [0.014178169891238213, 0.007159757427871227, 0.010562076233327389, 0.013417888432741165], [0.11483491212129593, 0.023842602968215942, 0.05126965045928955, 0.042193859815597534], [0.018108850345015526, 0.017758596688508987, 0.042809177190065384, 0.04119180515408516], [0.04973491653800011, 0.4121772348880768, 0.17927731573581696, 0.015596386045217514], [1.032350778579712, 0.04402724653482437, 0.01960386335849762, 0.11501465737819672], [1.7225284576416016, 0.002549567259848118, 0.026893392205238342, 0.02224104106426239], [0.27130693197250366, 0.04144405573606491, 0.007540156599134207, 0.3282187879085541], [0.26383858919143677, 0.029228439554572105, 0.06394217163324356, 0.08278773725032806], [0.07780656963586807, 0.020768243819475174, 0.027742784470319748, 0.0652005523443222]]	1.323	NNNNCAA	NNNNNAA
ERZ988662_564_144	Q1030E	QDHIVVMHNLRLRLGNGAAHEDTIGKLTRIKVGDAISTTDIDRASSEALWCALTRDPDFDPKNGLPENPNRTIQIHGTHLTASDEITVFPVTAASIPIRDGFAKLGSNYHHVRLFRVPNGKKYKYCLMQVYTVDLLKFRKEDLFTVELKPQTISVRTCEAPLRKALANGTAEYLGWLVSDDELFVNISSFDTPGIVKLQEAYGLVNRWRLAGFNSNTQMVLRPLYLSKEGLKPDADPEIKKIIDNRGWFVTVNKLFSTGHVTVVRRDALGRPRLHSAAHLPTCWEVK	MNSANVNYRVGIDVGSYSLGMAAIAIDDDGKPTEILSAISLIHDSGVDPDSAKSAATRLATSGIARRTRRLYRRKRKRLAKLDKFISSQGWPLKEFEEYEDPFYPWRVRAELATTAIADQQELGEKLSIALRHIARHRGWRNPYSKVTALYTVAEPSDALVSIQEQCATELGRPIPPTTTVGQLVASMNLDKTRLRGEDSLLAARPRQSDNANEIHTIAKVQGLSNDLVKQIIDHVFAAESPKGSAAERVGKDPLQPTKKRALKASDAFQRYRIAALIGNLRIRGGKGNRRLTAEETRLVFDYLRSLPAKQEPTWQLVAEQLKIDRGNLVGTAIMTDDGERAGAKPPVHETNRLMESTKIKPLAAWWKSADADARAAMVKALSNAEVDDFDSQAGTQVQEFFFSISDEDQEKLDGLHLPIGRAAYSEDTLDRLTKRMIGEGMDLYEARQAEFKIPNDWAPPAPEIGERVGNPAVDRVLKATARWLNAAERQWGAPKSVNIEHVRAAFMSESSAQKLNRDNQQRAKRNVKVVAEMQEKLGIEGRPSRADVWRFQSIQRQNGKCAYCGAQISFKNSEMDHIVPQAGEGSTNTRDNLVAVCRECNSSKSNIAFAVWAENTSRPGVSVQKAVERTRHWVTDSGLRKPEFDKFRKQVCDRLRRKATDEPIDARSLESVAWMANELRSRIAQKFKDGDTKVRVYKGALTAEARRASGISGKLEFVDGKGKSRLDRRHHAVDAAVVAFTSNYVAETLALRSSMKFDYELQSSEESKQKLEHKKPKYKTFTGPTPAHQAEWVKWKDRMQELAELLNNALTQDHIVVMHNLRLRLGNGAAHEDTIGKLTRIKVGDAISTTDIDRASSEALWCALTRDPDFDPKNGLPENPNRTIQIHGTHLTASDEITVFPVTAASIPIRDGFAKLGSNYHHVRLFRVPNGKKYKYCLMQVYTVDLLKFRKEDLFTVELKPQTISVRTCEAPLRKALANGTAEYLGWLVSDDELFVNISSFDTPGIVKLQEAYGLVNRWRLAGFNSNTEMVLRPLYLSKEGLKPDADPEIKKIIDNRGWFVTVNKLFSTGHVTVVRRDALGRPRLHSAAHLPTCWEVK	Cas9	full-seq	sub	1030	813	TRUE	[[0.022665515542030334, 0.10844837874174118, 0.06789840757846832, 0.03454390913248062], [0.039859019219875336, 0.021560152992606163, 0.04150757938623428, 0.014645425602793694], [0.019624320790171623, 0.012747984379529953, 0.015407065860927105, 0.0088388966396451], [0.004198999609798193, 1.8173940181732178, 0.0027483978774398565, 0.026910385116934776], [1.00180184841156, 0.11076457798480988, 0.055532991886138916, 0.01620844006538391], [0.11918491125106812, 0.10400570183992386, 0.006287336349487305, 0.3693629205226898], [0.014828060753643513, 0.03448469191789627, 0.01721765659749508, 0.019034959375858307], [0.006946909707039595, 0.004758825525641441, 0.006470490247011185, 0.004657391458749771], [0.006818932015448809, 0.008025108836591244, 0.004726941231638193, 0.006046219263225794], [0.005640288349241018, 0.010248211212456226, 0.008157630451023579, 0.007529738359153271]]	1.323	NNNCAT	NNNCA
ERZ15610548_2830_279	Q1445K	DDIIVSFKQNLRIITRTSNYYTHYVGGKKVVERQVKGDRWAIRKSMHKATVSGLVRLQCKKIVRLKEALDTPGNIVDKALKADIRRVTALYQGKVSVDKLYRYYKDRDFKTLDGKGKDVKNVEVYYCTGTGSDAMSASRVDVDTSFDRKTIDKVTDSCIRKIMLAHLDAYSDDGKDHPELAFSPEGIEEMNRNIRMLNGGKDHKPIYKVRKSETMGMKFPVGETGNKSSKYVEADKGTNLFFAIYVDAEGNRSFESIPLNVAIERKKQGLPIAEERKEDGKQLLFMLSPNDLVMTTHDDKQKRIYKMVSCNKRQCFFVPQSWATMICDGKELGAANKIEIIDGINIKQTCEKIIVDRLGRIIKVYKADAYD	MALVLGLDLGTNSIGWSVIDNVNNTIIKSGSRIIPMDAATLGDFEKGNIQSAAKERTAFRGTRRLYERAVLRRERLLRVLNVLGFLPQSFRDQIDFVNHPGKFKNHSEPLLPYAKDENGRGHFLFMNSFNEMIEDFKRTQPNLVRDGKLVPYDWTIFYLRKKSLTQPISKEELAWIILNFNTKRGYYQLRGMDDDMPSTEENKQKREEYRELSIQKVEEEDADKKKVGFKWYKITYEDGITQKVSRKNSPAVGTKVECIVTTTLDKDGKCKVDKEGDPMIKVRTPNEDDWGLVKKRTEHRLKDSGVTVGAFIYEHLLSNPDVKVRGKLIHTIERDFYKSELKKILDKQCEYIPELRDGALYQACIKELYKNNDSHRNQISRTDFTNLFVNDIIFYQRPLKSKKSLIANCPLETYTYKQGGTWHKEPIKCIPKSHPIYEEFRLWQFIERLRIYQRSATVNGKKVVDYDVTDTYLSSGEDYANLFDSLCNKKEIKQKQLLKAVGITKSEDYRWNYVDDDAKAYPCCPTRYGIYLHLSKVNGENHLNDEGVVNLWHILYSVDDPIECGKALRKFALRYGFPVDDFVKAFKQYVPESKDYGAYSEKAIKRLLPLMRFGKYWREDNIDSRTLKRINSIVDGEVDESISTRTREKLSGYDRVTKYQGMPLWLASYAVYGRHSESAVLERWESPEDIDQYLHDKLTHNSLRNPIVEKVVCETLRVVRDIWKTYGKIGEVHVEMGRNLKQDAKSRARTTNTILENERTNLRIRALLQEFANPSYGIENVHPFSPSQQEILRIYEDGVINNPQIEKDEEIEKIIKDLSSSKTVHVSRDSIMKYKMWLEQKYMSPYTGRIIPLSKLFTPAYEIEHVIPQSRYFDDSFSNKVICESEVNKDKGNMLAYEYICKKGRSIVKGRFGENIHIFDKTQYEDFVERHYSRNRSKMKKLLLEDIPEGFISRQLNDSRYMSKLILNMLSCLVRDENEVEAVSRHVISTNGSITDRLKKDWGLNDVWNRIIAPRFERLNSIDGDNNYGEWVNREGKRFFQINVPLALSVGFSKKRLDHRHHALDAIVIACTTRNIVNYLNNSNAASSNEDVRHDLKISVCYKDKTDNDGNYTWRIKKPWETITQDVAEQLDDIIVSFKQNLRIITRTSNYYTHYVGGKKVVERQVKGDRWAIRKSMHKATVSGLVRLQCKKIVRLKEALDTPGNIVDKALKADIRRVTALYQGKVSVDKLYRYYKDRDFKTLDGKGKDVKNVEVYYCTGTGSDAMSASRVDVDTSFDRKTIDKVTDSCIRKIMLAHLDAYSDDGKDHPELAFSPEGIEEMNRNIRMLNGGKDHKPIYKVRKSETMGMKFPVGETGNKSSKYVEADKGTNLFFAIYVDAEGNRSFESIPLNVAIERKKQGLPIAEERKEDGKQLLFMLSPNDLVMTTHDDKQKRIYKMVSCNKRKCFFVPQSWATMICDGKELGAANKIEIIDGINIKQTCEKIIVDRLGRIIKVYKADAYD	Cas9	full-seq	sub	1445	1132	TRUE	[[0.002535615349188447, 0.0025503605138510466, 0.002589099807664752, 0.0019345356849953532], [0.07165708392858505, 0.03438984230160713, 0.029243338853120804, 0.021758345887064934], [1.1240520477294922, 0.025621846318244934, 0.12805427610874176, 0.017765069380402565], [1.0503586530685425, 0.043650854378938675, 0.0992855504155159, 0.028128117322921753], [0.39649125933647156, 0.05698069557547569, 0.14290015399456024, 0.021074917167425156], [0.025122717022895813, 0.9650788903236389, 0.021572699770331383, 0.15292151272296906], [0.033083438873291016, 0.016574587672948837, 0.023367855697870255, 0.013321307487785816], [0.0024933668319135904, 0.001932731131091714, 0.0026388296391814947, 0.0023174157831817865], [0.007676888257265091, 0.005742709618061781, 0.004733636975288391, 0.005463034380227327], [0.0036006781738251448, 0.002675796626135707, 0.002741927746683359, 0.003431808901950717]]	1.323	NNAA	NNAANC
ERZ919250_13930_1621	Q1205K	RNDILYTRQATENKNGGLFDRNIVSSKNKPFIPVKKGLDVNKYGGYKGITPAYFALIEFTDKKGSRHRLIEAVPLYLRADIDNDSNVLRDFYKNVLGLENPVVILNRIKKNSLLKVNGFLIHLRGTTGFSASQLKVQNAVEFSLPHHMEDYVKKLENYEKHIIAERGSKKISQIKITEWDGISKEKNLQLYDMFINKMENTIYKFRPANQVANLKENREVFNLLAVEDQCSVLNQILMLFVCKPVTANLSLIKGSKNAGNMALSKIISNMRSAYLIHQSVTGLFEQKIDLLKVSSQKD	RNDILYTRQATENKNGGLFDRNIVSSKNKPFIPVKKGLDVNKYGGYKGITPAYFALIEFTDKKGSRHRLIEAVPLYLRADIDNDSNVLRDFYKNVLGLENPVVILNRIKKNSLLKVNGFLIHLRGTTGFSASKLKVQNAVEFSLPHHMEDYVKKLENYEKHIIAERGSKKISQIKITEWDGISKEKNLQLYDMFINKMENTIYKFRPANQVANLKENREVFNLLAVEDQCSVLNQILMLFVCKPVTANLSLIKGSKNAGNMALSKIISNMRSAYLIHQSVTGLFEQKIDLLKVSSQKD	Cas9	pid-only	sub	1205	1073	TRUE	[[0.013893557712435722, 0.018089674413204193, 0.02650086209177971, 0.011863498948514462], [0.007367545738816261, 0.00585137726739049, 0.004609648138284683, 0.005132400430738926], [0.07240770757198334, 0.009327773936092854, 0.18891498446464539, 0.12002305686473846], [1.7522684335708618, 0.0026447398122400045, 0.023423152044415474, 0.019465941935777664], [0.019786641001701355, 0.19578149914741516, 0.007422666531056166, 0.957105278968811], [0.03719928115606308, 0.32689177989959717, 0.008459859527647495, 0.2890450060367584], [0.045790765434503555, 0.08797895163297653, 0.0389951728284359, 0.2571522891521454], [0.019913116469979286, 0.039226677268743515, 0.021400196477770805, 0.05750808119773865], [0.004444657824933529, 0.005041224416345358, 0.004663081839680672, 0.006763657089322805], [0.01266578957438469, 0.009440752677619457, 0.008591706864535809, 0.016296233981847763]]	1.323	NNNATT	NNNAT
3300030029_461_27320	K1311D	RNTPLLTRMSYEVTGGLANQTLYSASKAKEGTYIPLKSSDERMQDVTKYGGFTSVSTAYFMLVEHDGKKGKRIRTIESVPIMWKERIEKNPAELERYCLEVLKLSNPDIRVRKILIQSLIKRNGYYMQITGKTGNQLYVRNTVSLCLKQEWVNYIKKLEKGNDENITKDKNLVLYDILVDKHNNTIYSQRPNPVGEKLVKRREEFINLNLNDQVTVLLEILKLTQIALGGANLELINESKTTGSMKISKTVSEEREVTLINQSVTGLYEQRVNLLTV	RNTPLLTRMSYEVTGGLANQTLYSASKAKEGTYIPLKSSDERMQDVTKYGGFTSVSTAYFMLVEHDGKKGKRIRTIESVPIMWKERIEKNPAELERYCLEVLKLSNPDIRVRKILIQSLIKRNGYYMQITGKTGNQLYVRNTVSLCLKQEWVNYIKKLEKGNDENITKDKNLVLYDILVDKHNNTIYSQRPNPVGEKLVKRREEFINLNLNDQVTVLLEILKLTQIALGGANLELINESKTTGSMDISKTVSEEREVTLINQSVTGLYEQRVNLLTV	Cas9	pid-only	sub	1311	1066	TRUE	[[0.006576781626790762, 0.004593575838953257, 0.006393137853592634, 0.004528712015599012], [0.30126631259918213, 0.04323231801390648, 0.14611031115055084, 0.025664381682872772], [0.7280101776123047, 0.032905351370573044, 0.12065698206424713, 0.05268540233373642], [1.4798898696899414, 0.016520557925105095, 0.07349074631929398, 0.012051340192556381], [0.03066539391875267, 0.02993309684097767, 0.025181589648127556, 0.07508662343025208], [0.03182199224829674, 0.021721919998526573, 0.017780931666493416, 1.6099940538406372], [0.03496561571955681, 0.020122002810239792, 0.018160970881581306, 0.05024208500981331], [0.018481014296412468, 0.016128284856677055, 0.010967027395963669, 0.026998255401849747], [0.038781020790338516, 0.01719217374920845, 0.015558402054011822, 0.02743280492722988], [0.030471662059426308, 0.013260184787213802, 0.015777645632624626, 0.028737513348460197]]	1.322	NNNACT	NNAANT
ERZ1311627_11_133912	Q1211S	KNTPLLTRLSFEGGGGIANQTLYSAKKAKEEGYIPLKSSDPKMQDIKKYGGYTSVTTAYFILVEHGTEKKRIRTIESVTLIWKDRIEKNPDELQVYCEEVLGLINPDIRVRKILIQSLIKREGYYMHISGKTGNQIKLRNAVSLCLKTTWTNYIKKLEKGEKTEEITKASNIALYEELMRKHKETIYAKRPNPVGDKLLSGEEKFEKMEVEIQIKVLLEILKLTQIGLPTADLREIGESANTGVMLMSKNITKLQEIKLIHQSVTGIYEQQVDLLTV	KNTPLLTRLSFEGGGGIANQTLYSAKKAKEEGYIPLKSSDPKMQDIKKYGGYTSVTTAYFILVEHGTEKKRIRTIESVTLIWKDRIEKNPDELQVYCEEVLGLINPDIRVRKILIQSLIKREGYYMHISGKTGNSIKLRNAVSLCLKTTWTNYIKKLEKGEKTEEITKASNIALYEELMRKHKETIYAKRPNPVGDKLLSGEEKFEKMEVEIQIKVLLEILKLTQIGLPTADLREIGESANTGVMLMSKNITKLQEIKLIHQSVTGIYEQQVDLLTV	Cas9	pid-only	sub	1211	1077	TRUE	[[0.0007420199690386653, 0.0008947739261202514, 0.0008541119168512523, 0.0008308201213367283], [0.33043837547302246, 0.019327962771058083, 0.40883466601371765, 0.011109959334135056], [0.10723379254341125, 0.027980435639619827, 0.10269860923290253, 0.02680361643433571], [1.7447255849838257, 0.013865332119166851, 0.016988161951303482, 0.014389531686902046], [1.4125416278839111, 0.02903147228062153, 0.0551997534930706, 0.02468685247004032], [0.25455909967422485, 0.03292139992117882, 0.02693534456193447, 0.17224332690238953], [0.021447040140628815, 0.014183416962623596, 0.012964692898094654, 0.029088273644447327], [0.000898553233128041, 0.0010229593608528376, 0.000911701179575175, 0.001066928030923009], [0.01059024315327406, 0.008083723485469818, 0.005709521472454071, 0.008433234877884388], [0.01780340075492859, 0.011411554180085659, 0.009637684561312199, 0.019270049408078194]]	1.322	NNNAAT	NNNAA
ERZ13632038_62_28814	Q1442I	RDIVVSIKKNLRVITKSTNFYQRYDPETGKKIFVRQTRGDHFAIRKSLHKDTVYGEVNLQKTGEVKLKEAIKQPGRIVDKTLRQKIRELKRLPNYSDTLIEKFFLQNADPIWKNYDFKKIEVRQFSKDKEATRQVATRKPLDQNFNQKNIADITDTGIQKILFRHLEKYAGKNEEAFSPDGLKALNENIRELNDGKPHHPIKKVRVAEKLGLKFPIGTRGNRKMKFVVADKDTNLFFAVYQREDGKRSYATIPLKEAIERAKQNLPPAPETDEAGRRLQFILSPNDLVYLPTKEELNDDVREEHIDVSRIYKMVSATRQQCFFIPHHIAGIIAPGEEYNAMNKIEISDDGLSIKEHCILLKTDRLGRYKLKK	RDIVVSIKKNLRVITKSTNFYQRYDPETGKKIFVRQTRGDHFAIRKSLHKDTVYGEVNLQKTGEVKLKEAIKQPGRIVDKTLRQKIRELKRLPNYSDTLIEKFFLQNADPIWKNYDFKKIEVRQFSKDKEATRQVATRKPLDQNFNQKNIADITDTGIQKILFRHLEKYAGKNEEAFSPDGLKALNENIRELNDGKPHHPIKKVRVAEKLGLKFPIGTRGNRKMKFVVADKDTNLFFAVYQREDGKRSYATIPLKEAIERAKQNLPPAPETDEAGRRLQFILSPNDLVYLPTKEELNDDVREEHIDVSRIYKMVSATRQICFFIPHHIAGIIAPGEEYNAMNKIEISDDGLSIKEHCILLKTDRLGRYKLKK	Cas9	pid-only	sub	1442	1123	TRUE	[[0.04336492344737053, 0.05151912942528725, 0.0976349487900734, 0.018597595393657684], [0.2272218018770218, 0.06243828311562538, 0.08650199323892593, 0.023566195741295815], [0.3837836980819702, 0.016536133363842964, 0.3986823856830597, 0.00794187467545271], [0.7570175528526306, 0.04681405797600746, 0.1360824555158615, 0.027547452598810196], [0.28535422682762146, 0.01082921028137207, 0.5918323993682861, 0.014615047723054886], [0.03458685055375099, 0.23566675186157227, 0.013504781760275364, 0.4209427833557129], [0.1852104216814041, 0.03254823014140129, 0.05659641698002815, 0.05656878650188446], [0.014254359528422356, 0.007968688383698463, 0.013593306764960289, 0.008932136930525303], [0.00538268219679594, 0.004531428683549166, 0.0035369512625038624, 0.00401964969933033], [0.006372842472046614, 0.004337951075285673, 0.0042968434281647205, 0.005556966178119183]]	1.322	NNNNNT	NNNA
ERZ925779_205_2693	Q1044Y	DDSIAVVSPLRLRPQNGAVHKDTIAAVKKQTLGSAWSADAVKRIVDPEIYLAMKDALGKLKELPEDSARTLELPDGRFVEADDEVLFFPKNAASILTPRGVAEIGESIHHARLYGWLTKKGELKIGMLRVYGAEFPWLMRESGSRDVLSMPIHRGSQSFRDMQDTTRKAVESGEAVEFAWITQNDELEFDPDDYIAHGGKDELRQFLEFMPERRWRVDGFKKNYQIRIRPAMLSREQLPSDIQRRLESKTLTEDESLLLKALETGLVVAIGGLLPLETLKVIRRNNLGFPRWRGNGSLPTSFEVRSSALRALGVEG	MSTDMKNYRIGVDVGDRSVGLAAIEFDDAGFPIQKLALVTFRHDGGLDPTENKSPKSRKETRGVARRTMRMNRRRKQRLRDLDTVLENLGYTVPEGPEPETYEAWTSRALLASIKLASADELNEHLVRAVRHMARHRGWANPWWSLDQLEKASQEPSETFEIILARARELFGEKVPANPTLGMLGALAANNEVLLRPRRNYNAKEANNPKKAEKYLADYGTQPLMAAKVRQEDQLAELRRICEVQGIEDQYEALREAVFTHVRPYVPKDRVGKDPLNPAEIRASRASLEFQEFRILDSVANLRVRTDSRTKRELSESEYDTAVDFLMSYTGKEQPSWADVAEEIGVPGNRLIAPVLEDVQQKTAPFDRSSAAFEKAMKTKTEARKWWESNDDDQLRSLFIMFLADATDDTTAAAEQAGLYDLFASWPEEEREALSNIAFEAGRAGYSATTLSKLSEYMHEHRVGLHEARKAVFGVDDTWRPPLAKLEEQTGQPTVDRVLTILRRFVLDCERQWGRPQAITVEHARTGLMGPAQRQDILREQKKNREENERIRNELRESGVENPKRVDVRRHLIVQEQECQCLYCGTMITTTTSELDHIVPRAGGGSSRRENLAAVCRYCNAMKSNTPFYRWASPEKLKETIDRVRQLKAFKDPKKAKMLKNQIRRLKQTEADDPIDERSLASTSYAAVAVRERLEQHFNEGLAPDDKSRVALDVYAGAVTRESRRAGGIDERILLRGERDKNRFDVRHHAIDAAVMTLLNRSVALTLEQRHQLKREFNETKRENGWRDFTGLYPASQEKFLEWRKAATVLGDLLAEAIEDDSIAVVSPLRLRPQNGAVHKDTIAAVKKQTLGSAWSADAVKRIVDPEIYLAMKDALGKLKELPEDSARTLELPDGRFVEADDEVLFFPKNAASILTPRGVAEIGESIHHARLYGWLTKKGELKIGMLRVYGAEFPWLMRESGSRDVLSMPIHRGSQSFRDMQDTTRKAVESGEAVEFAWITQNDELEFDPDDYIAHGGKDELRQFLEFMPERRWRVDGFKKNYYIRIRPAMLSREQLPSDIQRRLESKTLTEDESLLLKALETGLVVAIGGLLPLETLKVIRRNNLGFPRWRGNGSLPTSFEVRSSALRALGVEG	Cas9	full-seq	sub	1044	820	TRUE	[[0.02767203189432621, 0.06304877251386642, 0.06346574425697327, 0.01820545084774494], [0.03956369310617447, 0.12065098434686661, 0.021886514499783516, 0.070289246737957], [0.21797744929790497, 0.008627025410532951, 1.0108747482299805, 0.003996298182755709], [0.04766808822751045, 0.02856137789785862, 1.505528211593628, 0.01599021814763546], [0.05204169824719429, 0.03528201952576637, 0.042247671633958817, 0.15095575153827667], [0.06573459506034851, 0.015360016375780106, 0.035769831389188766, 0.07054015249013901], [0.018989229574799538, 0.3503424823284149, 0.025230450555682182, 0.2645815312862396], [0.01896495744585991, 0.008791041560471058, 0.017025260254740715, 0.012546555139124393], [0.001114793005399406, 0.0009647433762438595, 0.0011534492950886488, 0.001189682399854064], [0.0027723165694624186, 0.003706162329763174, 0.003310038475319743, 0.002695315983146429]]	1.32	NNGGNT	NNGG
ERZ8158521_107_73852	N1319D	NDIFVSHKAKNKVATRNSYMTKNGKGTKIVGLTPRGQLFNETTYGCVKQYETKLESVNSSFDTDKIMTVADKSYRQALMKRIEEFDGNASLAFSRKNSITKNPIYVDDSHSDTVPVKVKTVVPKPVFTQRIAVDIKLDKTKIAQILDAKIRRILTDRFYEFGEDPQKAFSNIDENPIWLNKEKGIAIKKVTIKTGISGVPIRHKRNNMGRPILNSDGNKIPSDFVVPGNNHHIAIYKDADGNIKEQAVPFYIATNRVIHKQPAVDRNFNADKGWKFLFSIKKNEYFVFPNEKTGFNPAEIDLLNPDNNKIISPNLFRVQKISSSNYHFRHHLETNVDDNNALKGTTWIRITSLKALENVIKVRVNNIGQIVAVGEY	NDIFVSHKAKNKVATRNSYMTKNGKGTKIVGLTPRGQLFNETTYGCVKQYETKLESVNSSFDTDKIMTVADKSYRQALMKRIEEFDGNASLAFSRKNSITKNPIYVDDSHSDTVPVKVKTVVPKPVFTQRIAVDIKLDKTKIAQILDAKIRRILTDRFYEFGEDPQKAFSNIDENPIWLNKEKGIAIKKVTIKTGISGVPIRHKRNNMGRPILNSDGNKIPSDFVVPGNNHHIAIYKDADGNIKEQAVPFYIATNRVIHKQPAVDRNFNADKGWKFLFSIKKNEYFVFPNEKTGFNPAEIDLLNPDNNKIISPNLFRVQKISSSDYHFRHHLETNVDDNNALKGTTWIRITSLKALENVIKVRVNNIGQIVAVGEY	Cas9	pid-only	sub	1319	995	TRUE	[[0.03765382617712021, 0.02755148895084858, 0.05117848888039589, 0.014267375692725182], [0.16204975545406342, 0.042211320251226425, 0.16932988166809082, 0.018979739397764206], [0.327894926071167, 0.008560728281736374, 0.5671051144599915, 0.009202275425195694], [0.03928639739751816, 0.03398294746875763, 0.03899018466472626, 0.11840961128473282], [0.3413850665092468, 0.5525016784667969, 0.009836852550506592, 0.0065591586753726006], [0.17712531983852386, 0.295472651720047, 0.0282451044768095, 0.03181891143321991], [0.05960150063037872, 0.030894439667463303, 0.14717340469360352, 0.04108867049217224], [0.010428301990032196, 0.005659397225826979, 0.008107702247798443, 0.009173781611025333], [0.01354329101741314, 0.009950906969606876, 0.006844998802989721, 0.011952640488743782], [0.02677655592560768, 0.012548386119306087, 0.013237567618489265, 0.02211334928870201]]	1.32	NNGNA
3300007298_3175_533	Q1494K	LKNVIVSFRQNLRVLNKTVNYFQHWKDNSSEKEWKEQKSADHWSIRKPLHKETVSGEVFLWRTRFVSLREALTNPKRIVEKDLRSKILELQSKGYDTKRIKKYFEDNKDVWQDVNLSKIEVRYYSREIVDPQTELPKNRYFATRFGNDLISLFSGVSNFEKAKKIIESITDTGIQKILFRHLENKGNDPVLAFSPEGIDEMNRTIKTLNNGKDHKPIYKVRIYECSTMKFPLGSVGNKSKKFVEAAKGTNLYFAVYEKEVENDRGECHKERTFKTIPLNDVIRNLKQGLSIAPNDENGNPPAFILSPNDLVYLPTKEESETDSISQPLDRNRIYKMVSCTGYQVFFVPAFVAAPVLQKIELGSNNKSERARTDEMIKESCIPIKVDRLGMLISINGKAV	LKNVIVSFRQNLRVLNKTVNYFQHWKDNSSEKEWKEQKSADHWSIRKPLHKETVSGEVFLWRTRFVSLREALTNPKRIVEKDLRSKILELQSKGYDTKRIKKYFEDNKDVWQDVNLSKIEVRYYSREIVDPQTELPKNRYFATRFGNDLISLFSGVSNFEKAKKIIESITDTGIQKILFRHLENKGNDPVLAFSPEGIDEMNRTIKTLNNGKDHKPIYKVRIYECSTMKFPLGSVGNKSKKFVEAAKGTNLYFAVYEKEVENDRGECHKERTFKTIPLNDVIRNLKQGLSIAPNDENGNPPAFILSPNDLVYLPTKEESETDSISQPLDRNRIYKMVSCTGYKVFFVPAFVAAPVLQKIELGSNNKSERARTDEMIKESCIPIKVDRLGMLISINGKAV	Cas9	pid-only	sub	1494	1152	TRUE	[[0.012663728557527065, 0.00803286861628294, 0.0071089137345552444, 0.008775121532380581], [0.09971745312213898, 0.0340932160615921, 0.04914126172661781, 0.02453245408833027], [1.3258700370788574, 0.028225187212228775, 0.06751063466072083, 0.02932090498507023], [1.2846287488937378, 0.039518922567367554, 0.06159786880016327, 0.029627228155732155], [0.6238178610801697, 0.07123159617185593, 0.09030938148498535, 0.04070562496781349], [0.07455559819936752, 0.7719714045524597, 0.024311263114213943, 0.10329561680555344], [0.015087376348674297, 0.029431672766804695, 0.012495666742324829, 0.021225377917289734], [0.010521454736590385, 0.005741402972489595, 0.010278981178998947, 0.009363403543829918], [0.018536416813731194, 0.010514136403799057, 0.009705012664198875, 0.011933955363929272], [0.023142065852880478, 0.013477242551743984, 0.011335130780935287, 0.023815542459487915]]	1.32	NNAAAT	NNAANC
ERZ914922_7031_45378	K1348F	KNNILFTRQAVEGKGELFDQQPLKAKGGQLPLKAGLSIEKYGGYNSLTTAYFAVVKSEGKKGAVQLSIEAIPLVYAKQGEIAVQKYLTEVVQLCKPEIMLPKIKKYSLFKINGFPMHISGRTGNRMLFYGAGQLCLDEADVNYLKKALKHENDIAENELVIADKNSDDIQKQQAQKNLDYCNQKWRIGRKVNMHIYDMLLAKSGNNLYKNRPASQTTDLQEQREFFEKLSLANQIHVIGEVLKLFKCASASANLKLLDKGNACGVIKVSNNILKFKQCVLINQSPTGVFEQEVDLMKL	KNNILFTRQAVEGKGELFDQQPLKAKGGQLPLKAGLSIEKYGGYNSLTTAYFAVVKSEGKKGAVQLSIEAIPLVYAKQGEIAVQKYLTEVVQLCKPEIMLPKIKKYSLFKINGFPMHISGRTGNRMLFYGAGQLCLDEADVNYLKKALKHENDIAENELVIADKNSDDIQKQQAQKNLDYCNQKWRIGRKVNMHIYDMLLAKSGNNLYKNRPASQTTDLQEQREFFEKLSLANQIHVIGEVLKLFKCASASANLKLLDKGNACGVIFVSNNILKFKQCVLINQSPTGVFEQEVDLMKL	Cas9	pid-only	sub	1348	1082	TRUE	[[0.006092584226280451, 0.004014681093394756, 0.006488689687103033, 0.0054413927718997], [0.20230147242546082, 0.04390056058764458, 0.11001625657081604, 0.024916265159845352], [0.050097428262233734, 0.07486167550086975, 0.013149507343769073, 0.09280363470315933], [1.2248159646987915, 0.013526981696486473, 0.12959988415241241, 0.01609509252011776], [0.02971089445054531, 0.1392049640417099, 0.03196865692734718, 0.08113808929920197], [0.01612784154713154, 1.4181514978408813, 0.006365288980305195, 0.09745348244905472], [0.039465274661779404, 0.012369886040687561, 0.03345084190368652, 0.024334635585546494], [0.002904351567849517, 0.0030381660908460617, 0.0040062894113361835, 0.003800957929342985], [0.003419758751988411, 0.003554467810317874, 0.0026548714376986027, 0.0039007230661809444], [0.01120083313435316, 0.007119466084986925, 0.007828755304217339, 0.012416745536029339]]	1.32	NNNACC	NNNANC
ERZ773098_6139_544	D1323M	LEAILISHKTKNKVVTRATNKIAGCKKQQETLSPRGQLHKETVYGKYRRYVQKEEKIGSKFDLQTIERVASPLYKRLLTKRLEENGGDPKKAFTGKNALAKTPIYLDETQTQQLPEKVKLVWLETDFSIRKDITPDIFKDEKSIDKVLDEGIKRILKDRLKSFDGDAKRAFTDLEQNPIWLNKEKGIAIKRVTISGVSNAEPLHTKKDHLGNEIFDDTGKPIPVDYVSTGNNHHIAIYRDENGDLHDEVVSFLEAVTRANQGLPIVDKTYNRHLGWQFLFTMKQNEMFVFPNKETGFDPQEVDLLDPKNKKLISPNLFRVQKLSKLMYNNSSVREYVFRHHLETTVEDKKELQQITYQQIKSLSPLNNIVKVRINHLGDIVHIGEY	LEAILISHKTKNKVVTRATNKIAGCKKQQETLSPRGQLHKETVYGKYRRYVQKEEKIGSKFDLQTIERVASPLYKRLLTKRLEENGGDPKKAFTGKNALAKTPIYLDETQTQQLPEKVKLVWLETDFSIRKDITPDIFKDEKSIDKVLDEGIKRILKDRLKSFDGDAKRAFTDLEQNPIWLNKEKGIAIKRVTISGVSNAEPLHTKKDHLGNEIFDDTGKPIPVDYVSTGNNHHIAIYRDENGDLHDEVVSFLEAVTRANQGLPIVMKTYNRHLGWQFLFTMKQNEMFVFPNKETGFDPQEVDLLDPKNKKLISPNLFRVQKLSKLMYNNSSVREYVFRHHLETTVEDKKELQQITYQQIKSLSPLNNIVKVRINHLGDIVHIGEY	Cas9	pid-only	sub	1323	1057	TRUE	[[0.01529037393629551, 0.029143821448087692, 0.012595957145094872, 0.026003453880548477], [1.383846640586853, 0.015661053359508514, 0.0898594930768013, 0.0164126418530941], [1.4236927032470703, 0.011084421537816525, 0.06730613857507706, 0.032042521983385086], [0.40337270498275757, 0.05891130119562149, 0.03379689157009125, 0.10893137753009796], [0.10342638939619064, 0.04022642597556114, 0.01839902624487877, 0.06834397464990616], [0.026894891634583473, 0.1680416315793991, 0.03234652429819107, 0.7100773453712463], [0.028396347537636757, 0.06018618866801262, 0.025691568851470947, 0.0978148877620697], [0.017417380586266518, 0.008271696977317333, 0.011665139347314835, 0.015251168981194496], [0.012559952214360237, 0.009999009780585766, 0.010207430459558964, 0.01880415342748165], [0.008005309849977493, 0.006665457505732775, 0.005388634745031595, 0.009346025995910168]]	1.32	NNNNNT	NAANNT
ERZ4559630_349_73580	Q1212T	RNDILYTEPSYCDKGQLFNETLASKGKDNVIPLKKGLDAYKYGGYLGANTCCFAFIEFDGKKNTRQKQIVDIPIYIANMAKQDVSVITDYLQESKGYQNVVMKKYPIKKNACIVVDGFPMRIRGTNEKQLLLKNAVQLVIDKEFVWVIKKIEKFLEKGLNQDVEEKYDGFDDETLEKLYDILTYKFSGTIYKGRPANQYKLLAENKEIFKALKLPEKAKVINEILNMLRCDGTTTANLTLINGKPNVGSIKKNKTTVGSSKLVIINQSITGLYEEREVLE	MKEYYLGLDIGTNSVGWAVTDENYELYKFHGKRMWGIRLFEQANTAADRRMKRANRRRLSRRKQRIDLLQELFAEEMYKIDPTFFIRLNESRLLVEDKSTDEKCPLFISKDYSDKEYYKEYPTIYHLRKELMTNPNPHDIRLVYLACHHILKNRGHFLIDGNLSDAKNLQVIVDKMEQVFCDQTGVTLSVNNMQEFEYVLQDKTLAKSAKAKKISEYLDCNYTGETEEIEDEKKLKTVKDQFCRLIVGNQGDIKKLFSKNFEDLKATAFKFSDAKYDEEIFPDFMTKYPDYAHALEQMKAIYDWSVLNEILNGEDNLSSAKVKSYDKHKKDLSNLKHLLKNYMPEEYEEFFNSTEGKCNYGNYVGTVVKNGRTIPLKKCTEDDFFKGLSKIMAAFPIDKLDESDAKCYKSVSQDIENRTFLPLLRNKSNGVIPNQVHTQELKKILQNAQEYLPFLKIEDNYGTVADKILKLSVFRIPYYVGPLSTRHRDNGANAWIVRKDGKEQDRIYPWNFEDVVDLEKSNEEFINRMTNKCTYLLGEDVLPKNSLLYSRYMVLNELNNLKIRGNKVSVQLKQELYRELFCKKIKVTGKNLLDYLKKNDPSLELQDLSGFDENFKANLTPYLDFEKQIFGDKIACEENQMIAENIIKWKTIYGDDSKMLKQRINKVYPGVFNEDQLTKMCRFNYSGWGNFSEKFLNGIEGADRETRESFTIIKALWETNNNLMQLLSKQFTFTEEIDALNAAQAGKIGKVTYENTVQDLIVSPANKRAIWQTVQIVEEVKKIMGCEPKRIFVEMARGEADEKNKKRTTSRKQKLLDLYAACEDDVRNWTKEIEGREEREFNSKKLYLYYTQKGRCMYTGETIDLDELMSANSKWDIDHIYPQSRIKDDSLDNMVLAKKSENAKKGNKLLSSEIRKRQYPMWSDLYQSEFISKKKYERLTRKNDFTDEELAGFIERQIVETRQSTKAVAELLKRINEKSQIVYVKAGLVSTFRHDHDDDPVFVKSRRVNDYHHAKDAYLNIVVGNVYDAKFTDNPRRWIKENRNTNYSIRRVFDFDVMRGSKIVWHGMKESSQSIATVKKVMGRNDILYTEPSYCDKGQLFNETLASKGKDNVIPLKKGLDAYKYGGYLGANTCCFAFIEFDGKKNTRQKQIVDIPIYIANMAKQDVSVITDYLQESKGYQNVVMKKYPIKKNACIVVDGFPMRIRGTNEKTLLLKNAVQLVIDKEFVWVIKKIEKFLEKGLNQDVEEKYDGFDDETLEKLYDILTYKFSGTIYKGRPANQYKLLAENKEIFKALKLPEKAKVINEILNMLRCDGTTTANLTLINGKPNVGSIKKNKTTVGSSKLVIINQSITGLYEEREVLE	Cas9	full-seq	sub	1212	1084	TRUE	[[0.020266104489564896, 0.010619038715958595, 0.012663638219237328, 0.011026225052773952], [0.0924622118473053, 0.03958829492330551, 0.017364656552672386, 0.06096477061510086], [0.5371271967887878, 0.009470188058912754, 0.31514468789100647, 0.013251176103949547], [1.120657205581665, 0.04146275296807289, 0.08499301224946976, 0.03207123652100563], [0.09481482207775116, 0.6664725542068481, 0.005173763260245323, 0.1285722702741623], [1.2496368885040283, 0.0069532012566924095, 0.1389784812927246, 0.014562650583684444], [0.02347656898200512, 0.248848095536232, 0.019405821338295937, 0.4390941560268402], [0.04247605428099632, 0.01584504172205925, 0.018936272710561752, 0.030302584171295166], [0.024247925728559494, 0.011863747611641884, 0.01309994887560606, 0.023484688252210617], [0.03686967492103577, 0.017582617700099945, 0.01676926016807556, 0.04076122120022774]]	1.319	NNNAC	NNNANA
ERZ1311340_15_95751	D1047I	PKPIFVSRFPVKKKTGVISENTIRAVDEASSRTVEKTSLDKLKLIEVDGKKQIKDYYRPEDDVLLYNKLLDRLIRYGNAKDAFAEPFYKPKKDGSDGPIVKKVKLYVGVADDQVKVRGRGEDIDREGVKDRGGMYRCDIFRKDGKYYMIPVYYKDLYLHRMPTKAVVAHKETADWKKMDDKDFLFSLYPEDLIKVQKKNKEIENGYYKTSDRYSAGISYVQHDLGAKTYVRLCIQNLAIFEKLNVDILGNIYSCSKEERERL	PKPIFVSRFPVKKKTGVISENTIRAVDEASSRTVEKTSLDKLKLIEVDGKKQIKDYYRPEDDVLLYNKLLDRLIRYGNAKDAFAEPFYKPKKDGSDGPIVKKVKLYVGVADDQVKVRGRGEDIDREGVKDRGGMYRCDIFRKDGKYYMIPVYYKDLYLHRMPTKAVVAHKETADWKKMDDKDFLFSLYPEDLIKVQKKNKEIENGYYKTSIRYSAGISYVQHDLGAKTYVRLCIQNLAIFEKLNVDILGNIYSCSKEERERL	Cas9	pid-only	sub	1047	837	TRUE	[[0.010215557180345058, 0.008236533962190151, 0.01243564486503601, 0.0067159016616642475], [0.005140339490026236, 0.004172503482550383, 0.0033216895535588264, 0.004236465319991112], [0.04099949449300766, 0.03398147597908974, 0.012235376052558422, 0.0491059273481369], [0.09757516533136368, 0.03466220572590828, 0.2633494734764099, 0.046894293278455734], [0.05110781639814377, 0.1713826060295105, 0.21121631562709808, 0.013648434542119503], [1.231959581375122, 0.04625339433550835, 0.04142080247402191, 0.05020758882164955], [1.6152750253677368, 0.004626459442079067, 0.05091864615678787, 0.018915753811597824], [1.6902074813842773, 0.011179163120687008, 0.029053235426545143, 0.016186360269784927], [0.10255801677703857, 0.029962897300720215, 0.03768295794725418, 0.03612451255321503], [0.06525752693414688, 0.02140437439084053, 0.025780808180570602, 0.03332621604204178]]	1.319	NNNNCAAA	NNNNNAAA
ERZ4559460_110_89913	Q1198V	KNNILFTRKVYEVSGGLFDQQLVKKGNGQIPIKGNSYDDRLCATEKYGAYNKASGAYFMLVESEDKKGNKIRTLEFVPVYLAKEMEKSEDAAIRYCVEKLELKNPDIRVRKIKMDSLFNVDGFRMHLSSRNGKQLVFKGAEQLVLPEKYNKIVKDIGKICADYKINKDMVISDTIKITNYVLLDLYDLLLKKLSDTIYKIRLSRQFITLKNRRNNFERLSLLEKCIVLEEILHIFQCNIVNADITMINEGKGKDAGKLQLIYRLSNYDKVEIINQSITGFYEQVIDLKTI	KNNILFTRKVYEVSGGLFDQQLVKKGNGQIPIKGNSYDDRLCATEKYGAYNKASGAYFMLVESEDKKGNKIRTLEFVPVYLAKEMEKSEDAAIRYCVEKLELKNPDIRVRKIKMDSLFNVDGFRMHLSSRNGKVLVFKGAEQLVLPEKYNKIVKDIGKICADYKINKDMVISDTIKITNYVLLDLYDLLLKKLSDTIYKIRLSRQFITLKNRRNNFERLSLLEKCIVLEEILHIFQCNIVNADITMINEGKGKDAGKLQLIYRLSNYDKVEIINQSITGFYEQVIDLKTI	Cas9	pid-only	sub	1198	1065	TRUE	[[0.010260011069476604, 0.018379975110292435, 0.026808075606822968, 0.023952992632985115], [0.7138522267341614, 0.016576413065195084, 0.2433508187532425, 0.012354687787592411], [0.014042828232049942, 0.023852689191699028, 0.0020419172942638397, 1.7817895412445068], [1.606834053993225, 0.004174088593572378, 0.027566226199269295, 0.04345254600048065], [0.02463800273835659, 0.08249898254871368, 0.011525067500770092, 1.3933221101760864], [0.1415967345237732, 0.0729856938123703, 0.011803122237324715, 0.36539578437805176], [0.06312689185142517, 0.036763206124305725, 0.02666117437183857, 0.12608033418655396], [0.038087476044893265, 0.023283829912543297, 0.019274717196822166, 0.059370312839746475], [0.02093721553683281, 0.01581967994570732, 0.011247999966144562, 0.027689939364790916], [0.024727310985326767, 0.014692533761262894, 0.015303951688110828, 0.03392844274640083]]	1.319	NNTATT	NATAT
3300000274_1148_6597	Q1471K	LENIIVSFKQNLRVINKTSNYYWHYENGKKVLVKQVKGDSWAIRKPMHKDTVFGEVNLRKVKSVSLNEALKNPQFIVEKDLKRQLLSLLQQNFDIKKIKKYFEEHKDIWSDISLSKMNIYYFTKETKDRYFATRKPLDASFDKKKIESCITDTGIQQILLRHLELKENDPERAFSPDGIDEMNRNIIQLNKGKGHHPIAKVRVYEKADKFEVGQRGNKSSKFVEAAKGTNLFFAVYETEYPDEKTNSIVRKRNYATIPLNIAIERQKRGLSTAPEDEKGNVPSFVLSPNDLVYLPTSEDIVNGHITQPIDKSRIYKMVSSSGSQCFFIKHNIANIIVDKYEFSPLNKMERAISNEMIKEICIPVKVDRLGNIVKLGKSE	LENIIVSFKQNLRVINKTSNYYWHYENGKKVLVKQVKGDSWAIRKPMHKDTVFGEVNLRKVKSVSLNEALKNPQFIVEKDLKRQLLSLLQQNFDIKKIKKYFEEHKDIWSDISLSKMNIYYFTKETKDRYFATRKPLDASFDKKKIESCITDTGIQQILLRHLELKENDPERAFSPDGIDEMNRNIIQLNKGKGHHPIAKVRVYEKADKFEVGQRGNKSSKFVEAAKGTNLFFAVYETEYPDEKTNSIVRKRNYATIPLNIAIERQKRGLSTAPEDEKGNVPSFVLSPNDLVYLPTSEDIVNGHITQPIDKSRIYKMVSSSGSKCFFIKHNIANIIVDKYEFSPLNKMERAISNEMIKEICIPVKVDRLGNIVKLGKSE	Cas9	pid-only	sub	1471	1148	TRUE	[[0.006112830247730017, 0.004477192182093859, 0.004214637912809849, 0.0042084683664143085], [0.057075366377830505, 0.03052787110209465, 0.028671283274888992, 0.016991320997476578], [1.398486852645874, 0.01942923665046692, 0.07417139410972595, 0.021485211327672005], [1.3924494981765747, 0.025703631341457367, 0.06421004235744476, 0.02386501431465149], [1.1000497341156006, 0.02082831971347332, 0.12544232606887817, 0.02700655162334442], [0.03651011735200882, 0.5220407843589783, 0.017950689420104027, 0.2006758749485016], [0.05332358554005623, 0.02040805295109749, 0.044125933200120926, 0.019237231463193893], [0.003934897482395172, 0.0030540446750819683, 0.004610480275005102, 0.004257626365870237], [0.018833724781870842, 0.010351572185754776, 0.010937443003058434, 0.010800785385072231], [0.0060638911090791225, 0.004062664229422808, 0.0042270817793905735, 0.004648211877793074]]	1.319	NNAAAT	NNAAA
GCA_946190145.1_36_543	1096insN	FPQVNIVKKTEEQTVGQNGGLFDNNIVSKEKVVDASKLIPIKSGLSPEKYGGYARPTIAYSVLVTYKQNNKIKNTMVGIPVLTKLEFERDPNLYLRNLGINNVSHVIKLVKHTVLEFKHKYGTYRRFIVSNQELKRANQIFVTTKQMKLISQYTTLDKNEHDSLLKNNQQLIQSIWNQFLEFMLATDLVNKKQYDELILTNNQTIEECRNIMNRVITTLSFTNINAGQKKIIFDDTLSLPIKRWQFTDSDKMVKKIIESTLIHQSITGLYETRIDLSKLGED	NFPQVNIVKKTEEQTVGQNGGLFDNNIVSKEKVVDASKLIPIKSGLSPEKYGGYARPTIAYSVLVTYKQNNKIKNTMVGIPVLTKLEFERDPNLYLRNLGINNVSHVIKLVKHTVLEFKHKYGTYRRFIVSNQELKRANQIFVTTKQMKLISQYTTLDKNEHDSLLKNNQQLIQSIWNQFLEFMLATDLVNKKQYDELILTNNQTIEECRNIMNRVITTLSFTNINAGQKKIIFDDTLSLPIKRWQFTDSDKMVKKIIESTLIHQSITGLYETRIDLSKLGED	Cas9	pid-only	ins	1096	1096	TRUE	[[0.005212600342929363, 0.0035566380247473717, 0.0041997055523097515, 0.005263432860374451], [0.30001989006996155, 0.04016943648457527, 0.08961616456508636, 0.051077332347631454], [0.9559712409973145, 0.029408462345600128, 0.09822351485490799, 0.054328661412000656], [1.3939685821533203, 0.02443373017013073, 0.038873787969350815, 0.048214126378297806], [0.8478301763534546, 0.07817041873931885, 0.040396176278591156, 0.0700715109705925], [0.16908134520053864, 0.05521862581372261, 0.01524314470589161, 0.11104879528284073], [0.04719674214720726, 0.018714075908064842, 0.018276100978255272, 0.03927101939916611], [0.010770385153591633, 0.00646711140871048, 0.007278271950781345, 0.01056851539760828], [0.015523680485785007, 0.009657716378569603, 0.008382579311728477, 0.01472895685583353], [0.020792772993445396, 0.01111056562513113, 0.011438093148171902, 0.020676344633102417]]	1.319		NNAAA
ERZ1674298_2_130763	Y1138P	VAEILISYRPGKRVVTRGRNIYRKKTADGREVTCVQRGVLVPRGELMEASLYGKILSQGRERIVKRYPLHDLKGEVVDPCLRELIAEYNQEITSKVKAKGAPLYLDAAEKQEVRSVRCYVTQPSVAKAIPIRFDERGRAITFVKSGNNHHLALYRTPQGKLEESIVSFWDAVDRARYGIPLVITRPREVMEQVLQRGDVPESVLSLLPPSDWVFVDSLQPDEMVIIGLSDEELQRALEVQDYRKLSEHLYRVQKVSSLYYVFRYHLETSVADDKNTSGRIPKFHRVRSLADYEKRNIRKVRVDLLGRISLL	VAEILISYRPGKRVVTRGRNIYRKKTADGREVTCVQRGVLVPRGELMEASLYGKILSQGRERIVKRYPLHDLKGEVVDPCLRELIAEYNQEITSKVKAKGAPLYLDAAEKQEVRSVRCYVTQPSVAKAIPIRFDERGRAITFVKSGNNHHLALYRTPQGKLEESIVSFWDAVDRARYGIPLVITRPREVMEQVLQRGDVPESVLSLLPPSDWVFVDSLQPDEMVIIGLSDEELQRALEVQDYRKLSEHLYRVQKVSSLPYVFRYHLETSVADDKNTSGRIPKFHRVRSLADYEKRNIRKVRVDLLGRISLL	Cas9	pid-only	sub	1138	880	TRUE	[[0.043946657329797745, 0.11390549689531326, 0.17191331088542938, 0.02092685177922249], [0.07895560562610626, 0.17718683183193207, 0.05146370083093643, 0.02413233369588852], [0.47561582922935486, 0.012625319883227348, 0.29531657695770264, 0.018568124622106552], [0.03447321802377701, 0.1005093902349472, 0.026123594492673874, 0.14706379175186157], [0.1764577031135559, 0.7483758926391602, 0.04160651937127113, 0.013337255455553532], [0.03289386257529259, 1.4737008810043335, 0.01775357499718666, 0.04714129865169525], [0.07452041655778885, 0.06302116066217422, 0.19935394823551178, 0.02352055348455906], [0.028572233393788338, 0.03812100365757942, 0.03644643351435661, 0.011440412141382694], [0.0411728098988533, 0.025949938222765923, 0.02153821662068367, 0.014242843724787235], [0.01034464966505766, 0.013012371025979519, 0.013336407952010632, 0.006878415588289499]]	1.318	NNNNAC	NNNNCC
ZeeviD_2015_14805_35226	Q1195V	KNNILYTRYATCNKGAFFDQQIKGPKDNPSIPLKKGLDLKYGGFKSVTPAYFALVESEDKKGAKQRSIEAVPLYLAKQFEKNKQIYVDYCAEKYGLKNPVIILPKIKKDSLFVVDSYPMHLRGSNGRQLIMQNAVQLRIGTEEQKYFKRIEKYIANNLVRKDKRTLLTIRNSEGITRENNIRSYDILLEKQMNTIYNKRPASQLKTLVNGRDKFVNCTLEEQCILLNEILHLLQCKPLTADLSLVSGSKHAGNFQINKVITNAKNAMLINQSVTGLFEKNIDLLTVQK	KNNILYTRYATCNKGAFFDQQIKGPKDNPSIPLKKGLDLKYGGFKSVTPAYFALVESEDKKGAKQRSIEAVPLYLAKQFEKNKQIYVDYCAEKYGLKNPVIILPKIKKDSLFVVDSYPMHLRGSNGRVLIMQNAVQLRIGTEEQKYFKRIEKYIANNLVRKDKRTLLTIRNSEGITRENNIRSYDILLEKQMNTIYNKRPASQLKTLVNGRDKFVNCTLEEQCILLNEILHLLQCKPLTADLSLVSGSKHAGNFQINKVITNAKNAMLINQSVTGLFEKNIDLLTVQK	Cas9	pid-only	sub	1195	1068	TRUE	[[0.009159808978438377, 0.0056411284022033215, 0.006675741169601679, 0.005995794665068388], [0.09549400955438614, 0.03832956776022911, 0.022275712341070175, 0.04427891969680786], [1.083076000213623, 0.016885031014680862, 0.09353557229042053, 0.057794660329818726], [1.7090753316879272, 0.0063471426256000996, 0.020151488482952118, 0.02676164172589779], [0.026774071156978607, 0.05938635393977165, 0.006819308269768953, 1.5193045139312744], [0.2324395328760147, 0.039552703499794006, 0.021514933556318283, 0.16733819246292114], [0.045420825481414795, 0.18193800747394562, 0.01624281145632267, 0.2532133460044861], [0.04301745072007179, 0.03175782039761543, 0.01508948765695095, 0.061274610459804535], [0.08365084230899811, 0.022481366991996765, 0.02801952324807644, 0.05368040129542351], [0.04107628017663956, 0.01881527714431286, 0.018200809136033058, 0.04661375656723976]]	1.318	NNAATT	NNAAT
3300008639_5450_2143	Q1103L	VKPIFVSRMPRRKATGSAHKETIRSPKVKDGDQRTVRVPLKKVKRKDVENSTLKESDKWLYKKLLERLDACDDNPEKAFAEPIYKNDKKTDKNGNNLSPVSTIKVYSTQPSGFYINDDKAFVNNGSMVRLDVYQKPDKKGKIEHFFVPVYAHQVGKNKPTPTKILPAPKGFTDVDETFTKICSLYPNDYVRCYFGDKIKEGYYVKYGSASGQMILLSHASASKDNDTYLTCSARSATLIERYDISILGDNYRWL	VKPIFVSRMPRRKATGSAHKETIRSPKVKDGDQRTVRVPLKKVKRKDVENSTLKESDKWLYKKLLERLDACDDNPEKAFAEPIYKNDKKTDKNGNNLSPVSTIKVYSTQPSGFYINDDKAFVNNGSMVRLDVYQKPDKKGKIEHFFVPVYAHQVGKNKPTPTKILPAPKGFTDVDETFTKICSLYPNDYVRCYFGDKIKEGYYVKYGSASGLMILLSHASASKDNDTYLTCSARSATLIERYDISILGDNYRWL	Cas9	pid-only	sub	1103	892	TRUE	[[0.03152049332857132, 0.14525195956230164, 0.07541093975305557, 0.033065471798181534], [0.03855520859360695, 0.02534615807235241, 0.03381781280040741, 0.011938015930354595], [0.2925277650356293, 0.007467727642506361, 0.5794929265975952, 0.017550509423017502], [0.055533744394779205, 0.01892903260886669, 0.15802721679210663, 0.07940774410963058], [0.364545613527298, 0.013875112868845463, 0.4848346412181854, 0.004813878796994686], [0.048848528414964676, 0.10589053481817245, 0.016298417001962662, 0.14134790003299713], [1.3057962656021118, 0.010367031209170818, 0.12173999100923538, 0.013079583644866943], [0.030652126297354698, 0.020252399146556854, 0.011860801838338375, 0.017815500497817993], [0.006107733119279146, 0.005690254271030426, 0.008663901127874851, 0.005522594321519136], [0.006883946247398853, 0.0054723056964576244, 0.007557652425020933, 0.004691006615757942]]	1.318	NNNNNTA	NNNNNNA
ERZ505333_431_71721	D1113V	DGIFVSRMPNHKVSGQAHEETIRSAKYYEDGGSVFETGGYVVTKKSIQDIKLKDGEIKEFFNPDSDRLLYEALVDRLNQYGNDPKKAFAEPFHKPKSDGTPGPVVKKIKVFEKQTSGVLVRDGNGIAANGSMVRIDVFCEENKGKKKYYFVPIYTADVVKKRLPNRAATANKMLSEWRMMNDENFIFSLYSRDLIYIESDKGVQTKDIDNVTGKVEKMYAYYTGADTSTASIAGKLHDSSAMFRGLGIQSLRKLQKCQIDVLGNISFVSKEKRMTFN	DGIFVSRMPNHKVSGQAHEETIRSAKYYEDGGSVFETGGYVVTKKSIQDIKLKDGEIKEFFNPDSDRLLYEALVDRLNQYGNDPKKAFAEPFHKPKSDGTPGPVVKKIKVFEKQTSGVLVRDGNGIAANGSMVRIDVFCEENKGKKKYYFVPIYTADVVKKRLPNRAATANKMLSEWRMMNDENFIFSLYSRDLIYIESDKGVQTKDIDNVTGKVEKMYAYYTGAVTSTASIAGKLHDSSAMFRGLGIQSLRKLQKCQIDVLGNISFVSKEKRMTFN	Cas9	pid-only	sub	1113	888	TRUE	[[0.02057790383696556, 0.011988341808319092, 0.010380113497376442, 0.020081596449017525], [0.008817384019494057, 0.00886811688542366, 0.007822264917194843, 0.01392598357051611], [0.10328133404254913, 0.03435923531651497, 0.02256636694073677, 0.1184704601764679], [0.0032633633818477392, 0.0024395259097218513, 0.00318835093639791, 0.003502119332551956], [0.05442078039050102, 0.3724437355995178, 0.1394781917333603, 0.023031961172819138], [1.1568516492843628, 0.023776361718773842, 0.05275015905499458, 0.07675103098154068], [1.5583356618881226, 0.0047234781086444855, 0.05827893689274788, 0.023227078840136528], [1.3917559385299683, 0.0261975284665823, 0.04099372774362564, 0.044411443173885345], [0.21371671557426453, 0.03807484731078148, 0.052655600011348724, 0.06330578029155731], [0.09537050873041153, 0.02645757980644703, 0.029100565239787102, 0.0502828024327755]]	1.317	NNNNCAA	NNNNNAAA
3300014533_925_3812	Q1182Y	KNNIIVTRRPYEVTGGFYDQMLMKKGKGQIPIKTGDVRLQDIAKYGGYNKETGAYFVLAESDGKKDTRIRTIEYVPVRLKKELGDEKKLCSYLEQRGLKNPKILLKKIKIDTLFRVDGFYMWLSGRTGNQLIFKGANQLILSQEDSAVLKKIQKFITRRKQDKSVQIYDTDGLSEENLSHLYDTFLEKLRTTVYAKRLGTQEKTLSEKKKDFLALGKEDKCIVLNEILHLFQCQSGSANLKLIGGPGSAGILVLNSDITKCQDICIINQSPAGIHEQIVDLKAL	KNNIIVTRRPYEVTGGFYDQMLMKKGKGQIPIKTGDVRLQDIAKYGGYNKETGAYFVLAESDGKKDTRIRTIEYVPVRLKKELGDEKKLCSYLEQRGLKNPKILLKKIKIDTLFRVDGFYMWLSGRTGNYLIFKGANQLILSQEDSAVLKKIQKFITRRKQDKSVQIYDTDGLSEENLSHLYDTFLEKLRTTVYAKRLGTQEKTLSEKKKDFLALGKEDKCIVLNEILHLFQCQSGSANLKLIGGPGSAGILVLNSDITKCQDICIINQSPAGIHEQIVDLKAL	Cas9	pid-only	sub	1182	1053	TRUE	[[0.005131696350872517, 0.005282327998429537, 0.0076436386443674564, 0.0075841546058654785], [0.3351520299911499, 0.02387860044836998, 0.35055094957351685, 0.011671643704175949], [0.3594825267791748, 0.07514037191867828, 0.010257660411298275, 0.1434118002653122], [1.4124119281768799, 0.020166657865047455, 0.03460747376084328, 0.05441862717270851], [1.4897781610488892, 0.004998394288122654, 0.0870123878121376, 0.013363339006900787], [0.1605467051267624, 0.01998225599527359, 0.049650128930807114, 0.6025042533874512], [0.03998797759413719, 0.051392607390880585, 0.01594499871134758, 0.08073850721120834], [0.0020290124230086803, 0.0021223025396466255, 0.0020322813652455807, 0.001610576524399221], [0.005210776813328266, 0.004598494619131088, 0.0038220714777708054, 0.006025821436196566], [0.011655138805508614, 0.008134611882269382, 0.007021038327366114, 0.012369025498628616]]	1.317	NNNAAT	NNNAA
ERZ11449026_62_37813	E1155R	YKNLLVVHDTPNNMPKHTKKYVQTSKGKVLAQGDTARGSLHLDTYYGAIERDGEIRYVVRRPLSSFTKPEELENIVDETVKRTIKEAIADKNFKQAIAEPIYMNEDKGILIKKVRCFANSVKKPINIRQHRDLSKKEYKQQYHVVNENNYMLAIYEGLVKNKVVREFEIVSYIEAAKYYKRSQDRNIFSSIVPTHSTKYGLPLKTKLLMGQLVLMFEENPDEIQVDNTKDLVKRLYKVVGIEKDGRIKFKYHQEARKEGLPIFSTPYKNNDDYAPIFRQSINNINILVDGIDFTIDILGKVTLKG	YKNLLVVHDTPNNMPKHTKKYVQTSKGKVLAQGDTARGSLHLDTYYGAIERDGEIRYVVRRPLSSFTKPEELENIVDETVKRTIKEAIADKNFKQAIAEPIYMNEDKGILIKKVRCFANSVKKPINIRQHRDLSKKEYKQQYHVVNENNYMLAIYEGLVKNKVVREFEIVSYIEAAKYYKRSQDRNIFSSIVPTHSTKYGLPLKTKLLMGQLVLMFEENPDEIQVDNTKDLVKRLYKVVGIRKDGRIKFKYHQEARKEGLPIFSTPYKNNDDYAPIFRQSINNINILVDGIDFTIDILGKVTLKG	Cas9	pid-only	sub	1155	914	TRUE	[[0.008757646195590496, 0.006047759670764208, 0.008252193219959736, 0.005437083076685667], [0.04244270175695419, 0.02027493342757225, 0.031803637742996216, 0.014913344755768776], [0.07763373851776123, 0.031077207997441292, 0.06771335005760193, 0.018656985834240913], [0.12188498675823212, 0.02325647696852684, 0.19779053330421448, 0.042546071112155914], [0.015513761900365353, 0.03520061448216438, 0.028997676447033882, 0.01536299753934145], [0.05280720815062523, 1.1012986898422241, 0.059054698795080185, 0.045633941888809204], [0.026317978277802467, 0.015102080069482327, 0.016499552875757217, 0.011405214667320251], [0.017176823690533638, 0.008019229397177696, 0.017250368371605873, 0.017789265140891075], [0.0003900921728927642, 0.00034749560290947556, 0.0003583690559025854, 0.0003542412305250764], [0.01244331430643797, 0.007319512777030468, 0.007761205546557903, 0.011633893474936485]]	1.317	NNNNCC	NNNNNC
ERZ10552014_3385_337	R1442I	EGIIVSFKQNLRIITKMSNYYTHYVDGKKVIDKQTKGDSWAIRKSMHKATVSGLISLQKCKQVKLSVALEQWQNIADKDLRKEIANLIKLYHKFDKKLFIKYFKDRDYKLNGRDISNVRIYYYTGTSGKESITATRVAIDESFDTKKIESISDSGIQKIMLAHLKKYNDEKGNSHPEVAFSPEGIVAMNQNIKELNGGKEHKPIYKVRKTETLGMKFSIGEVGNKNHKYVEADKGTNLFFAIYVNEEGERSFESIPLNIAIERLKNHLKVAEEIKEDGRKLLFTLSPNDLVYLPDVEEGKNIYKMVSCTGNRVFFIPETWATPINNGYELGSLNKVEMSLEGINIKQECEKIEVDRLGRIVKTYK	MSKILGLDLGTNSIGWALIDSKEQKIIKAGSRIIPMDAATMGDYEKGNLKSAASERTDFRGARRLYERAILRRERLLRVLHTIGFLPKSFEKQIDFTEHPGKFLNHGEPLLPYYKDEQGKNTFLFKDSFNEMLSDFKKHHPDLVSDGKLIPYDWTIYYLRKKALSQPITKEELAWIILNFNTKRGYYQLRGMEDTEETDKTKIEVYKVLEVASVENIGPNKKKEGYNWYLITYDNHATQRASSPTPPQKVGNLVEVVVTTTLDKDGNIKKDKDGFPMIKLRTPKEDDWTLMKKRTEKNLANSHQTVGSFIYEHILSTPNIKVRGKLIHTIERKFYKEELFQILEKQKEFIPELKNIELYKKCVHELYKNNEAHVESLMNEDFTNLFVNDIIFYQRPLKSKKSLIANCPFESYHYKDKNGNIQSHPIKCIPKSHPLYEEFRLWQFLSNLRIYKKNVEINGKIVTDYDVTSQFLQTPNDYCDLFEWLQNKKEIKQDQLLKYKSFGINKEVSNYRWNYVEDKTYPCCSTRFEINKRLQSLNLQDLDNNDYTHLWHILYSVDDPIMCQKALHKFAIKHGFQEEEFVNKFKQYSPDSKDYGAYSEKAIKRLLALMRTGRHWDEKNIDTKTLSRINNLIDGVVDDEISDRVREKLANKQHISDFQGLPLWAASYVIYNRHSEASETIKWQKPEDIDTYLQNNLKQHSLRNPVVEKIICETLRVVRDIWKNFGDIDEIHVEMGRELKQDAKSRNKDSQRIIENERTNLRIRALLQEFANPNYMIENVRPYSPSQIETLKIYENCVLSDSSIERPDDIQKIMNDLGNAKTIHIKQSDVLRYKMWLEQNYKSPYTGQIIPLSKLFTPAYEIEHIIPQSRYFDDSLSNKVICESEVNKAKDCMLAYEFISQKGGSIIKGNFGQDFKILDKKQYEDFVQHHYANNRTKMKKLLLDDIPEGFIQRQLNDSRYMSKKMLSILSCLVREEGEQETTSKHVIPTNGAITDRLKKEWGINDIWNQLVTPRFERLNDKTGTQAYGQWINKDGKRFFQTNIPLNLSVGFSKKRIDHRHHAMDAIIIACTNRDIVNYLNNIAALSNKENERYDLKHKLCIKAKTDSNGNYIWVFKKPWETFTQDVSGVLEGIIVSFKQNLRIITKMSNYYTHYVDGKKVIDKQTKGDSWAIRKSMHKATVSGLISLQKCKQVKLSVALEQWQNIADKDLRKEIANLIKLYHKFDKKLFIKYFKDRDYKLNGRDISNVRIYYYTGTSGKESITATRVAIDESFDTKKIESISDSGIQKIMLAHLKKYNDEKGNSHPEVAFSPEGIVAMNQNIKELNGGKEHKPIYKVRKTETLGMKFSIGEVGNKNHKYVEADKGTNLFFAIYVNEEGERSFESIPLNIAIERLKNHLKVAEEIKEDGRKLLFTLSPNDLVYLPDVEEGKNIYKMVSCTGNIVFFIPETWATPINNGYELGSLNKVEMSLEGINIKQECEKIEVDRLGRIVKTYK	Cas9	full-seq	sub	1442	1131	TRUE	[[0.006519715767353773, 0.004527667071670294, 0.004267130512744188, 0.005040660500526428], [0.045263662934303284, 0.028414448723196983, 0.014135453850030899, 0.025088675320148468], [1.3051331043243408, 0.015002848580479622, 0.10366792976856232, 0.019529223442077637], [1.2675594091415405, 0.034715715795755386, 0.06095772236585617, 0.03749999776482582], [0.951812744140625, 0.04335842281579971, 0.10921617597341537, 0.03197049722075462], [0.029433652758598328, 0.25155118107795715, 0.026102250441908836, 0.2045096457004547], [0.03302929550409317, 0.01664877124130726, 0.017883341759443283, 0.01471402496099472], [0.01007846836000681, 0.006014456041157246, 0.006456115283071995, 0.008151835761964321], [0.015826882794499397, 0.009473765268921852, 0.008247041143476963, 0.012437836267054081], [0.012903254479169846, 0.007773851044476032, 0.00807169359177351, 0.012884367257356644]]	1.316	NNAAAC	NNAAA
GCA_003555985.1_6799_259	Q1088V	NDRIAVMQSQRYVLGNSIAHDATIHPLEKVPLGSAMSADLIRRASTPALWCALTRLPDYDEKEGLPEDSHREIRVHDTRYSADDEMGFFASQAAQIAVQEGSADIGSAIHHARVYRCWKTNAKGVRKYFYGMIRVFQTDLLRACHDDLFTVPLPPQSISMRYGEPRVVQALQSGNAQYLGSLVVGDEIEMDFSSLDVDGQIGEYLQFFSQFSGGNLAWKHWVVDGFFNQTQLRIRPRYLAAEGLAKAFSDDVVPDGVQKIVTKQGWLPPVNTASKTAVRIVRRNAFGEPRLSSAHHMPCSWQWRHE	NDRIAVMQSQRYVLGNSIAHDATIHPLEKVPLGSAMSADLIRRASTPALWCALTRLPDYDEKEGLPEDSHREIRVHDTRYSADDEMGFFASQAAQIAVQEGSADIGSAIHHARVYRCWKTNAKGVRKYFYGMIRVFQTDLLRACHDDLFTVPLPPQSISMRYGEPRVVQALQSGNAQYLGSLVVGDEIEMDFSSLDVDGQIGEYLQFFSQFSGGNLAWKHWVVDGFFNQTVLRIRPRYLAAEGLAKAFSDDVVPDGVQKIVTKQGWLPPVNTASKTAVRIVRRNAFGEPRLSSAHHMPCSWQWRHE	Cas9	pid-only	sub	1088	858	TRUE	[[0.024953873828053474, 0.07343310862779617, 0.0650898888707161, 0.02212410233914852], [0.037090983241796494, 0.1148635670542717, 0.038240354508161545, 0.034809742122888565], [0.4744997024536133, 0.019206132739782333, 0.28583794832229614, 0.013928549364209175], [0.24942168593406677, 0.4249025583267212, 0.0164913572371006, 0.027242805808782578], [1.4897730350494385, 0.012889059260487556, 0.07313747704029083, 0.014308749698102474], [0.15865032374858856, 0.024448903277516365, 0.047080498188734055, 0.07444872707128525], [0.05744023248553276, 0.030924329534173012, 0.08854803442955017, 0.021378859877586365], [0.028019292280077934, 0.03126541152596474, 0.041521184146404266, 0.01203036867082119], [0.002977461786940694, 0.0033504096791148186, 0.0027132444083690643, 0.00237173936329782], [0.012159622274339199, 0.019688887521624565, 0.017378564924001694, 0.00929129309952259]]	1.316	NNNNAT	NNNNA
3300014533_925_3812	Q1182G	KNNIIVTRRPYEVTGGFYDQMLMKKGKGQIPIKTGDVRLQDIAKYGGYNKETGAYFVLAESDGKKDTRIRTIEYVPVRLKKELGDEKKLCSYLEQRGLKNPKILLKKIKIDTLFRVDGFYMWLSGRTGNQLIFKGANQLILSQEDSAVLKKIQKFITRRKQDKSVQIYDTDGLSEENLSHLYDTFLEKLRTTVYAKRLGTQEKTLSEKKKDFLALGKEDKCIVLNEILHLFQCQSGSANLKLIGGPGSAGILVLNSDITKCQDICIINQSPAGIHEQIVDLKAL	KNNIIVTRRPYEVTGGFYDQMLMKKGKGQIPIKTGDVRLQDIAKYGGYNKETGAYFVLAESDGKKDTRIRTIEYVPVRLKKELGDEKKLCSYLEQRGLKNPKILLKKIKIDTLFRVDGFYMWLSGRTGNGLIFKGANQLILSQEDSAVLKKIQKFITRRKQDKSVQIYDTDGLSEENLSHLYDTFLEKLRTTVYAKRLGTQEKTLSEKKKDFLALGKEDKCIVLNEILHLFQCQSGSANLKLIGGPGSAGILVLNSDITKCQDICIINQSPAGIHEQIVDLKAL	Cas9	pid-only	sub	1182	1053	TRUE	[[0.008910734206438065, 0.00952836498618126, 0.016810812056064606, 0.012361139990389347], [0.3244592249393463, 0.0300617478787899, 0.3231942653656006, 0.010358667932450771], [0.3668581545352936, 0.14578363299369812, 0.013990432024002075, 0.06627373397350311], [1.4825695753097534, 0.021755190566182137, 0.04749450832605362, 0.026628997176885605], [1.7188873291015625, 0.003738084575161338, 0.0410747304558754, 0.009170888923108578], [0.13021551072597504, 0.054952770471572876, 0.030008891597390175, 0.5876333117485046], [0.021503126248717308, 0.011193870566785336, 0.010801897384226322, 0.01650312729179859], [0.003571883076801896, 0.005672429222613573, 0.004685561638325453, 0.004759856499731541], [0.0033906821627169847, 0.004261052701622248, 0.0034449186641722918, 0.004815602675080299], [0.006509345956146717, 0.004614690318703651, 0.004334042314440012, 0.006087036337703466]]	1.316	NNNAAT	NNNAA
ERZ1742808_1455_3973	Q1201T	KNDILYTRYAMTNKGELFDQNPLKATGDKSKQTTLVPLKKGKEVWKYGGYNSITPSYFMLVESKDKKGNYIRTIETMPLYREKEFSKNEEFLLNYCKEVHKLKEPKIILKCIKKNALLIVDGFPMHLKGSTGLQLKLQGAVQLILESDMVIYLKKLMKFVNENNINKNKLEVTPYMKLSAEENIKLYDIFIQKLTTGIYSKRPANPVEKLINARDIFIELTVKEQCIVLSEILHLFQCKPLTSANLVSINLKKTVGIIQIAKNITAKNVKLVHQSPTGIYEYTVDLNKI	KNDILYTRYAMTNKGELFDQNPLKATGDKSKQTTLVPLKKGKEVWKYGGYNSITPSYFMLVESKDKKGNYIRTIETMPLYREKEFSKNEEFLLNYCKEVHKLKEPKIILKCIKKNALLIVDGFPMHLKGSTGLTLKLQGAVQLILESDMVIYLKKLMKFVNENNINKNKLEVTPYMKLSAEENIKLYDIFIQKLTTGIYSKRPANPVEKLINARDIFIELTVKEQCIVLSEILHLFQCKPLTSANLVSINLKKTVGIIQIAKNITAKNVKLVHQSPTGIYEYTVDLNKI	Cas9	pid-only	sub	1201	1068	TRUE	[[0.018778543919324875, 0.013897229917347431, 0.024050397798419, 0.010481218807399273], [0.1413414627313614, 0.03726933151483536, 0.050359949469566345, 0.03730574622750282], [0.5465139746665955, 0.024414116516709328, 0.239104226231575, 0.016247432678937912], [0.7261150479316711, 0.0031038105953484774, 0.2813125252723694, 0.014240187592804432], [0.014611066319048405, 0.012919429689645767, 0.008100577630102634, 1.7959738969802856], [0.13729968667030334, 0.011289520189166069, 0.08049783855676651, 0.5025893449783325], [0.10357212275266647, 0.06820674985647202, 0.031060047447681427, 0.42584967613220215], [0.10673303157091141, 0.03547286614775658, 0.02803395874798298, 0.17198055982589722], [0.01597258821129799, 0.00951441377401352, 0.010834013111889362, 0.018963288515806198], [0.029818808659911156, 0.012715788558125496, 0.016507761552929878, 0.029306380078196526]]	1.316	NNNNTT	NNNAT
ERZ773397_422_27179	F1193Q	KNSVHYTRYGFERKGGLFDQQPLRAASGLIERKAGLDTEKYGGYNKSTASYFLLVKYIEEGKKPKQDVMFVPIDLMESERIMDNETYAKDYVRNTIVQIIGKPRDVVQEVSFPLGMRKIKVNTLLTFDGFEATLASKSSKGQKIVFGSMMPLFVDGKKEQYIKRLESFSKKKKQNNSLLVDEVYDKITKEENRELFLFLTNKVEEEPYCLIFGSQLQVLHDKENEFENLNLEQQVETLLNLLSIFKTGRTTGCDLKLLGGAGQAGIFTESSKLSNWKKSYKDVRIVDISAAGLHRKTSQNLLELL	MKENYYLGLDIGTNSVGYAVTDGRFNLLKYKGEPMWGSHVFEEGKQCSDRRMHRTARRRLDRRQQRVHLTQEIFAKAISEVDERFFVRLKESALFREDTSGRDTYIFFQDENYTDKEYHRDYPTIHHLIKELMEDTTPHDVRLVYLAVAWLMAHRGHFLSEVNKDNITELLDFDSIYGNLMELFTTPPWICSDKEEFKNILLLHQTIKNKERKFWGLLYEGKKPKTDEEDYINKEGMIRLLSGGTVEAGKLFNQKKFQEKISISLKKSEEDFQLLLDEMDEEDSEYLIRLRALYDWALLVDSLHGCSSISEAKVQDYIQHEADLKMLKSFVRKYCPNEYATIFKNAEKENYASYVYNIPKGKRTKEYKKKITQEEFCDYLKKKLKDMQIDEEDEEIYQDMMFRLETYTFMPKQVTGDNRVIPYQLYYDELKKILKNAENYLPFLKKEDEQGISNKTKLLSIFEFRIPYYVGPLCSTSKYAWLKRKSEGKIYPWNFEEKVDLDQSEEAFINRMTNNCSYLPGKTVLPQNSLLYCKFTVLNEINNLKINGIPISVECKQEIYKLFEENKKVTVDKIKKYLISNNYMTKEDVLGGIDVTIKSSLKPHHDFKRLLHLGILNEREVEKIIQCITYSEEKSRVLRRLEREFPKISDEDRRYLSKLKYSGFGRLSREFFTEICGVNKETGESFNIIQALWNTNDNLMQLLSDRYTFKESIEEEQHKYYEEHPMTVESLLEEMYVSNAVKRPIYRTLDIIKDIQSVCKTAPKKIYIEMARGQAEGSNRKRSRKDQILELYKNMDKGEVRELSKQLEDCSDRELRSEVLFLYFMQLGRSMYSGKPIDIEKLKTNAYDVDHIYPQCRVKDDSLSNKVLVLSEENGAKGDRYPISAEIRQKMGEMWRVYHEKGLISDEKYRRLTRVSAFSNTEKMEFINRQLVETRQSTKALTRIFQYIFPETEIVFVKAGLVSDFRNEVLECAKSRIVNDLHHAKDAYLNIVAGEVYHARFTAKFFKIDQDEYSVKTKVIFGNKVWCGKDLVWDGGKDIVRVKKTLTKNSVHYTRYGFERKGGLFDQQPLRAASGLIERKAGLDTEKYGGYNKSTASYFLLVKYIEEGKKPKQDVMFVPIDLMESERIMDNETYAKDYVRNTIVQIIGKPRDVVQEVSFPLGMRKIKVNTLLTFDGFEATLASKSSKGQKIVQGSMMPLFVDGKKEQYIKRLESFSKKKKQNNSLLVDEVYDKITKEENRELFLFLTNKVEEEPYCLIFGSQLQVLHDKENEFENLNLEQQVETLLNLLSIFKTGRTTGCDLKLLGGAGQAGIFTESSKLSNWKKSYKDVRIVDISAAGLHRKTSQNLLELL	Cas9	full-seq	sub	1193	1048	TRUE	[[0.013390647247433662, 0.007682095281779766, 0.016595905646681786, 0.015582799911499023], [0.19045573472976685, 0.02758551761507988, 0.12714993953704834, 0.035059165209531784], [0.03326919674873352, 0.3675927519798279, 0.008963031694293022, 0.2860020697116852], [1.3698621988296509, 0.01793094538152218, 0.08699699491262436, 0.018195535987615585], [1.639913558959961, 0.01369790080934763, 0.032271236181259155, 0.020008334890007973], [0.43820416927337646, 0.040819089859724045, 0.0178935956209898, 0.19416728615760803], [0.14539003372192383, 0.02494627609848976, 0.03856215998530388, 0.08474316447973251], [0.04247501865029335, 0.017932439222931862, 0.018655894324183464, 0.04436154663562775], [0.017652561888098717, 0.011981559917330742, 0.008578003384172916, 0.017038587480783463], [0.043093182146549225, 0.018780110403895378, 0.01878928206861019, 0.047374844551086426]]	1.315	NNNAAC	NNNAA
ERZ1310085_254_3050	A1090K	KDIKVSHKPNHSKAGQFHKETGRTVLCQNPDDPNSLITVYSRKILQVVKSAKDLTKLLIPETIKNEWHEDIAEHKAKQAKLVQDFELYMNTAEQILIAENEQGVAEGKKEIKITEGRILLKAFRIIQDKGLWKGDKFRCYENNSSLVYIKKHGVAYEGRNNHCVDFYQKNGKIGWEVIKRFDANQADFEPQWKKEGGKIIWSVQQGDILELDTPDEWKQYTDKERCLAKVKKFSNGAVTIDFVSDARMTSPKDKNLQYMFVDSLVNRGLSYFTNNKARKIELTPFGKIKKKHKALWNGTKTAA	KDIKVSHKPNHSKAGQFHKETGRTVLCQNPDDPNSLITVYSRKILQVVKSAKDLTKLLIPETIKNEWHEDIAEHKAKQAKLVQDFELYMNTAEQILIAENEQGVAEGKKEIKITEGRILLKAFRIIQDKGLWKGDKFRCYENNSSLVYIKKHGVAYEGRNNHCVDFYQKNGKIGWEVIKRFDANQADFEPQWKKEGGKIIWSVQQGDILELDTPDEWKQYTDKERCLAKVKKFSNGKVTIDFVSDARMTSPKDKNLQYMFVDSLVNRGLSYFTNNKARKIELTPFGKIKKKHKALWNGTKTAA	Cas9	pid-only	sub	1090	854	TRUE	[[0.023539884015917778, 0.02592460997402668, 0.033766698092222214, 0.011099789291620255], [1.3666504621505737, 0.02107827737927437, 0.09326892346143723, 0.011549942195415497], [0.667591392993927, 0.007584731560200453, 0.2936495840549469, 0.010246318764984608], [0.022798195481300354, 0.009392980486154556, 0.017530199140310287, 0.015480736270546913], [0.3456183075904846, 0.011895907111465931, 0.4556396007537842, 0.011849530972540379], [0.049388665705919266, 0.623510479927063, 0.015337293967604637, 0.17141813039779663], [0.019313719123601913, 0.011156112886965275, 0.01161185558885336, 0.010128040798008442], [0.024052947759628296, 0.009775378741323948, 0.016150357201695442, 0.020811008289456367], [0.006939805578440428, 0.006004801951348782, 0.00430692033842206, 0.006950827781111002], [0.015620610676705837, 0.008933009579777718, 0.008828936144709587, 0.014112045988440514]]	1.315	NANNA	NA
ERZ14236304_2876_2901	K1069R	ANKIPVTENLRLRNSGKLHADQPESLKKARKGSKRSRPQRYVLGDALPVDVINRVTDPGLWTALVRAPEFDAETGLPANSARSLSLRGSRISADFPVSYFPTDSPALAVQGGYVGLEFHHARLYRIMGPKEKVTYALLRVCAIDLCGIERSNLFAVELKESSISMRTADPKLKEAMKEGTATQIGWLVLGDEIQIDPSKFPKQSIGKFLDECGPISSWRVSALNTPSKITLKPRLLSNEPLLKERNGARKIDLVVSECVEKIMKKTGWVVEINALLKSGSIRVIRRNALGEVRTSAKSGLPISLNLR	ANKIPVTENLRLRNSGKLHADQPESLKKARKGSKRSRPQRYVLGDALPVDVINRVTDPGLWTALVRAPEFDAETGLPANSARSLSLRGSRISADFPVSYFPTDSPALAVQGGYVGLEFHHARLYRIMGPKEKVTYALLRVCAIDLCGIERSNLFAVELKESSISMRTADPKLKEAMKEGTATQIGWLVLGDEIQIDPSKFPKQSIGKFLDECGPISSWRVSALNTPSRITLKPRLLSNEPLLKERNGARKIDLVVSECVEKIMKKTGWVVEINALLKSGSIRVIRRNALGEVRTSAKSGLPISLNLR	Cas9	pid-only	sub	1069	842	TRUE	[[0.017829816788434982, 0.1839853972196579, 0.16157566010951996, 0.04423708841204643], [0.07096643000841141, 0.06502068787813187, 0.13006897270679474, 0.013904674910008907], [0.0371512696146965, 0.269203245639801, 0.02240173891186714, 0.1809111088514328], [0.03389895334839821, 0.151184543967247, 0.09164350479841232, 0.028503993526101112], [0.0673878863453865, 0.1492512971162796, 0.014022191055119038, 0.4748990535736084], [0.36520645022392273, 0.3505302965641022, 0.008588830940425396, 0.024158649146556854], [0.019544091075658798, 0.9801563024520874, 0.08616943657398224, 0.07499336451292038], [0.04217766597867012, 0.06646016985177994, 0.12904705107212067, 0.023035407066345215], [0.011627782136201859, 0.027068426832556725, 0.01651330292224884, 0.015653816983103752], [0.031113816425204277, 0.15077324211597443, 0.11487038433551788, 0.028287986293435097]]	1.315	NNNNTAC	NNNNNNC
SchirmerM_2016_4034_144	Q1410D	SGIIVSLKQNLRIINKTTNIYQHFDANGTRVYEKQKIGDSWAIRKPMHKDTVFGAVNLRKVKVVRLSVALDTPSMIVNKRVKNKVLELLSYKYDKKKIEKYFKENAFLWKELDIAKVAVYYFTENTTEPLVAVRKSLDSTFNEKKIASVTDTGIQKILLNHLKSKEGKAELAFSAEGIEEMNRNLLQLNDGKGHQPIYKVRVYEPRGNKFKVGVLGNKGAKWVEAAKGTNLFFAIYITEDGNRTYETIPLNWVIEREKQGLVPVPDRNEKGDKLLFWLSPNDLVYLPTEEERDFGRINEPIDRGRIYKMVSSSGNQCFFIPQSISNAIISTKELGSNNKAEKSWDGEMIKNICIPVKVDRLGRIIEVKYRVNE	SGIIVSLKQNLRIINKTTNIYQHFDANGTRVYEKQKIGDSWAIRKPMHKDTVFGAVNLRKVKVVRLSVALDTPSMIVNKRVKNKVLELLSYKYDKKKIEKYFKENAFLWKELDIAKVAVYYFTENTTEPLVAVRKSLDSTFNEKKIASVTDTGIQKILLNHLKSKEGKAELAFSAEGIEEMNRNLLQLNDGKGHQPIYKVRVYEPRGNKFKVGVLGNKGAKWVEAAKGTNLFFAIYITEDGNRTYETIPLNWVIEREKQGLVPVPDRNEKGDKLLFWLSPNDLVYLPTEEERDFGRINEPIDRGRIYKMVSSSGNDCFFIPQSISNAIISTKELGSNNKAEKSWDGEMIKNICIPVKVDRLGRIIEVKYRVNE	Cas9	pid-only	sub	1410	1095	TRUE	[[0.0020370306447148323, 0.002131144516170025, 0.0016264432342723012, 0.0018306135898455977], [0.04353516548871994, 0.04381239414215088, 0.014826565980911255, 0.023206183686852455], [1.6176764965057373, 0.017097661271691322, 0.02539238892495632, 0.027215465903282166], [1.6278469562530518, 0.018386470153927803, 0.029698818922042847, 0.019745076075196266], [1.2595983743667603, 0.05105900019407272, 0.05774453282356262, 0.026218833401799202], [0.08667071163654327, 0.024913551285862923, 0.39623740315437317, 0.09083013236522675], [0.0010307327611371875, 0.0012920397566631436, 0.0011834732722491026, 0.001147621893323958], [0.004214738495647907, 0.0033312852028757334, 0.002861598739400506, 0.003578012343496084], [0.008008546195924282, 0.0047022379003465176, 0.006415928713977337, 0.006080321501940489], [0.004721964709460735, 0.003334454959258437, 0.003724851878359914, 0.004766121041029692]]	1.314	NNAAAT	NNAAA
3300014533_925_3812	Q1182A	KNNIIVTRRPYEVTGGFYDQMLMKKGKGQIPIKTGDVRLQDIAKYGGYNKETGAYFVLAESDGKKDTRIRTIEYVPVRLKKELGDEKKLCSYLEQRGLKNPKILLKKIKIDTLFRVDGFYMWLSGRTGNQLIFKGANQLILSQEDSAVLKKIQKFITRRKQDKSVQIYDTDGLSEENLSHLYDTFLEKLRTTVYAKRLGTQEKTLSEKKKDFLALGKEDKCIVLNEILHLFQCQSGSANLKLIGGPGSAGILVLNSDITKCQDICIINQSPAGIHEQIVDLKAL	MGKDYYVGLDSGTGSLGWSVTNETYEIQRSHGKALWGVRLFDAAETAEERRGFRTNRRRLDRRNWRLELLQEIFAEKINQVDDGFFLRMKESRYLPEDKRGKDGNCPELPYAIFADHDYTDKNYHKQFPTIYHLRKWLMETSDTPDIRLVYLAMHHLVKHRGHFLFSGSIDEIREFHTAFDAFLDLVRGEELGFERTFDENCYQETERILKDEHLTRSMKKSHLVKCLDAGTAAEKELIGAISGCTVKLSSIFADGELDACARPKFSFSDISYDEYAGELQDILGEQYVIIESAKAVYDWAILADVLGSYRSISEAKTALYEKHKKDLRYLKKLVKKHLSAEAYKEIFVRSSEKVSNYPAYIGMTKKNGRKVPIQGKQCSQGELYVYLKKSVIDQIADENAAQYLRDEMEHGTFLPKLVSKENSVIPYQIHLYELNRILENLQDRIPLLKQEGEHIRQIFAFRIPYYVGPLNGVRKDGKETNWVCRRQDGKIYPWNFSEIIDTEASAERFIRRMTNKCTYLPAEDVLPKNSLLYGKFMVLDELNNLRLNGEPISVELKQAIYQDVFKRYRKVTQKKLLAYLIREGIAGRETDITGIDGDFKSSLTAYHDFKEKLSGIELSPSEKETIILNITLFGEDKKLLQKRLKKLFPDMTEKQRIAVSNLSYKGWGRLSGKFLEGITAPDPETGEVWTIIRTMWETNDNLMQVLSSKYQFAEAIERENDADEKKEISYRLIENLMVSPAVRRQIWQMLLVLKELCKVQGAPPKRIFIEMAREKADSGRTHSRKKMLIDLYKKCKSEERDWINELEQTEDSRLRSDRLYLYYTQNGRCMYSGDPIELKDLWDNTKYDIDHIYPQSKVMDDSLDNRVLVKRVYNGEKEDRYPIEKSIRDARHGFWKSLLDKGFISREKYKRLTRTTEFEEAELTGFIARQLVETRQGTKAAASILKQVFPDTDIVYVKAPVVSRFRQDFKFIKVREMNDLHHAKDAYLNIVVGNTYFVKFTKDAGWFVRKNPGRTYNLKKMFLSGKVERNGETAWISGDCGTIGTVRRFMAKNNIIVTRRPYEVTGGFYDQMLMKKGKGQIPIKTGDVRLQDIAKYGGYNKETGAYFVLAESDGKKDTRIRTIEYVPVRLKKELGDEKKLCSYLEQRGLKNPKILLKKIKIDTLFRVDGFYMWLSGRTGNALIFKGANQLILSQEDSAVLKKIQKFITRRKQDKSVQIYDTDGLSEENLSHLYDTFLEKLRTTVYAKRLGTQEKTLSEKKKDFLALGKEDKCIVLNEILHLFQCQSGSANLKLIGGPGSAGILVLNSDITKCQDICIINQSPAGIHEQIVDLKAL	Cas9	full-seq	sub	1182	1053	TRUE	[[0.00865108985453844, 0.007730213459581137, 0.012943301349878311, 0.007678018882870674], [0.2570073902606964, 0.03884022682905197, 0.18007837235927582, 0.021014206111431122], [0.5861637592315674, 0.0829329714179039, 0.04188498109579086, 0.07692550122737885], [1.3518071174621582, 0.019320188090205193, 0.07537524402141571, 0.028165670111775398], [1.570751428604126, 0.011387902311980724, 0.056991565972566605, 0.014311556704342365], [0.022368991747498512, 0.2706535756587982, 0.009135497733950615, 0.5662983059883118], [0.0676315650343895, 0.02182847633957863, 0.029441632330417633, 0.02995641902089119], [0.013665108010172844, 0.007368849124759436, 0.009951338171958923, 0.008589592762291431], [0.01275680586695671, 0.011462377384305, 0.006419224198907614, 0.011034704744815826], [0.015378132462501526, 0.00880508404225111, 0.008980941958725452, 0.014577506110072136]]	1.313	NNNAAT	NNNAA
3300030029_461_27320	Q1201V	RNTPLLTRMSYEVTGGLANQTLYSASKAKEGTYIPLKSSDERMQDVTKYGGFTSVSTAYFMLVEHDGKKGKRIRTIESVPIMWKERIEKNPAELERYCLEVLKLSNPDIRVRKILIQSLIKRNGYYMQITGKTGNQLYVRNTVSLCLKQEWVNYIKKLEKGNDENITKDKNLVLYDILVDKHNNTIYSQRPNPVGEKLVKRREEFINLNLNDQVTVLLEILKLTQIALGGANLELINESKTTGSMKISKTVSEEREVTLINQSVTGLYEQRVNLLTV	MRYFMGLDMGTSSVGWAVTDEHYQLLRRKGKDMWGIREFEEAATAVERRTHRVSRRRRQRQVARIGLLQEYFHDAIHQVDPNFYQRLKNSKYHEEDKDEIVRESNGIFNDAEYTDKEYFKEFPTIFHLRQELIKSKEPHDVRLVYLALLNMFKHRGHFLNATLSADGESRKIKDIYTDFVDKAAEQLGVSFATDIRYEELENYLSSNDLSRKRKGELIAELLHVTRKDKQQYALIECMLGLDKSVKLMFGDTLPEDFDKTIKVNFSDIAFEEKATEISEAIGEEKYDLILIMKEIYDAAILNRIMNGYTYLSDARVAEYEKHKSDLACLKHYIKEYGTQHQFDFLFRGTEKGSYSAYVHSVNSHEKQRRNMDGNKKEDLYSTLKKILKDMPENEEKTYIMMQIELDNFLPKQLTASNGVIPNQIHLKEMKKILANAENYLPFLKEKDESGYTVSERIQKLFAFQIPYYIGPTTEKSAEFGGNGWVVRKEEGKVLPWNIDQKIDMKKTSEKFISRMVRRCTYMNDEQVLPKESLEYESFCVLNELNNIKVYGEKLPVDIKQDIYRTLCEKGKRVTKKSLMQYLVGRGVIKAEDEEQLTGLMDGLNNTLKSFAKFKAIFGDAIYEDSCKKMVEQIIFWCTVYGDSKHFLKEQLLEKYGEVLTDAQIKRILGIKFRDWGNLSKKFLELQGCSKETGEVNSLIRMLWETNDNLMELLAQDSYTFKEELENMQESTYKVLTELQPEDLDHMYFSAPVKRMIWQTILIIKEVTKVMGCQPERLFIEMTREHGQKNDIKDSRAKKFYELYSKIKDEDKDWRKVIEDADKDGRIRSKKMYLYLTQMGRCMYTGRPIDLDQLFNNNLYDIDHIYPRHYVKDDNLENNMVLVEKQSNAHKSDVYPLESGIYEKQVNWWRELHRKNLINDEKLKRLTGRNPFTDEQKAGFIARQLVETSQGTKGVATILQEALPDTTLVYAKARNVSEFRSDNDLLKSRIVNDFHHAHDAYLNIVIGNVYYVKFTKNPINFIREHGTYNLGKMFAKDVKRGDDIGWVAQSGNGQTATMETIKRTMARNTPLLTRMSYEVTGGLANQTLYSASKAKEGTYIPLKSSDERMQDVTKYGGFTSVSTAYFMLVEHDGKKGKRIRTIESVPIMWKERIEKNPAELERYCLEVLKLSNPDIRVRKILIQSLIKRNGYYMQITGKTGNVLYVRNTVSLCLKQEWVNYIKKLEKGNDENITKDKNLVLYDILVDKHNNTIYSQRPNPVGEKLVKRREEFINLNLNDQVTVLLEILKLTQIALGGANLELINESKTTGSMKISKTVSEEREVTLINQSVTGLYEQRVNLLTV	Cas9	full-seq	sub	1201	1066	TRUE	[[0.008987486362457275, 0.010036061517894268, 0.010224015451967716, 0.005640726536512375], [0.43724584579467773, 0.03526594117283821, 0.182850643992424, 0.025625336915254593], [0.8154026865959167, 0.025779524818062782, 0.14599302411079407, 0.03839848190546036], [1.1238877773284912, 0.03135731443762779, 0.11141586303710938, 0.022629981860518456], [0.08331210911273956, 1.3362444639205933, 0.007611418142914772, 0.038559719920158386], [0.06119440868496895, 0.03851012513041496, 0.03628305345773697, 0.15993207693099976], [0.01993187703192234, 0.008374008350074291, 0.016996687278151512, 0.01708196848630905], [0.01115754060447216, 0.006844654679298401, 0.006629209499806166, 0.008594556711614132], [0.03722495585680008, 0.019296735525131226, 0.013684269972145557, 0.02466433495283127], [0.025179581716656685, 0.012926575727760792, 0.01199606154114008, 0.021865718066692352]]	1.313	NNNACT	NNAAC
AceCas9	1051insK	RDSIAVAAPLRLRPTGALHEETLRAFSEHTVGAAWKGAELRRIVEPEVYAAFLALTDPGGRFLKVSPSEDVLPADENRHIVLSDRVLGPRDRVKLFPDDRGSIRVRGGAAYIASFHHARVFRWGSSHSPSFALLRVSLADLAVAGLLRDGVDVFTAELPPWTPAWRYASIALVKAVESGDAKQVGWLVPGDELDFGPEGVTTAAGDLSMFLKYFPERHWVVTGFEDDKRINLKPAFLSAEQAEVLRTERSDRPDTLTEAGEILAQFFPRCWRATVAKVLCHPGLTVIRRTALGQPRWRRGHLPYSWRPWSADPWSGGTP	RDSIAVAAPLRLRPTGALHEETLRAFSEHTVGAAWKGAELRRIVEPEVYAAFLALTDPGGRFLKVSPSEDVLPADENRHIVLSDRVLGPRDRVKLFPDDRGSIRVRGGAAYIASFHHARVFRWGSSHSPSFALLRVSLADLAVAGLLRDGVDVFTAELPPWTPAWRYASIALVKAVESGDAKQVGWLVPGDELDFGPEGVTTAAGDLSMFLKYFPERHWVVTGFEDDKRINKLKPAFLSAEQAEVLRTERSDRPDTLTEAGEILAQFFPRCWRATVAKVLCHPGLTVIRRTALGQPRWRRGHLPYSWRPWSADPWSGGTP	Cas9	pid-only	ins	1051	820	TRUE	[[0.018661586567759514, 0.060712821781635284, 0.034361645579338074, 0.0261505376547575], [0.04950760304927826, 0.2725147306919098, 0.050954584032297134, 0.06801669299602509], [0.17683668434619904, 0.03965073078870773, 0.24336503446102142, 0.02059062570333481], [0.1318477839231491, 0.7878493070602417, 0.052859991788864136, 0.023104097694158554], [0.016832180321216583, 1.7783637046813965, 0.00417352607473731, 0.01874101534485817], [0.2722920775413513, 0.3243035674095154, 0.029379956424236298, 0.0158802829682827], [0.0025232299230992794, 1.2943633794784546, 0.011408161371946335, 0.14339154958724976], [0.037787362933158875, 0.06332828849554062, 0.13176210224628448, 0.027444077655673027], [0.008903743699193, 0.02070687897503376, 0.016488822177052498, 0.014157379046082497], [0.014103688299655914, 0.03277605026960373, 0.022243812680244446, 0.0154068972915411]]	1.313	NNNCCCC	NNNCCNC
PrCas9	959insN	KSICVSHKPEHAYQGAMNEQTAYGLRPDGYVKYRQNGKVEHKKLNVIPQVSVKGTWRHGLNSDGSLKAYKGLKGGSNFCIEIVMGEGGRWEGDVITTYEAYQIVRAKGEAALYGSVSRSGKPLVMRLMQKDIVEMTLADGRCKMLLYIITQNKQMFFYRIENAGGGREDVSKRPGSLQKALAKKIIVSPIGDFRKEKL	KSICVSHKPEHAYQGAMNEQTAYGLRPDGYVKYRQNGKVEHKKLNVIPQVSVKGTWRHGLNSDGSLKAYKGLKGGSNFCIEIVMGEGGRWEGDVITTYEAYQIVRAKGEAALYGSVSRSGKPLVMRLMQKDIVEMTLADGRCKMLLYIITQNKQNMFFYRIENAGGGREDVSKRPGSLQKALAKKIIVSPIGDFRKEKL	Cas9	pid-only	ins	959	805	TRUE	[[0.010897843167185783, 0.02225743979215622, 0.02843991294503212, 0.017511164769530296], [0.15746496617794037, 0.020898379385471344, 1.1387866735458374, 0.005263336934149265], [0.06573649495840073, 0.5836188793182373, 0.16558463871479034, 0.008497364819049835], [0.09729055315256119, 0.09126223623752594, 0.127823606133461, 0.0063298726454377174], [0.440244197845459, 0.001572338049300015, 0.22266952693462372, 0.059726204723119736], [0.09960565716028214, 0.026184288784861565, 0.0687510147690773, 0.33072662353515625], [0.031228192150592804, 0.09866318851709366, 0.027666645124554634, 0.13748283684253693], [0.060139697045087814, 0.017707955092191696, 0.0526086799800396, 0.025755487382411957], [0.028800657019019127, 0.014091256074607372, 0.01289618294686079, 0.020695645362138748], [0.0016521685756742954, 0.001462490065023303, 0.001476932200603187, 0.0012788026360794902]]	1.313	NGNNNT	NG
ERZ1024292_12546_2094	D1025R	LRPLFVSRMPRRKVTGAAHKETIKSPAALDDGFLVVKKPLTELKLDKDGEIENYYMPQSDRLLYEALKRQLSAHGGDGKKAFTEPFHKPKSDGTPGPVVNKVKICEPSTMSVPILGGSGAADNDSMVRVDVFRVEGEGYYFVPIYVADTLKPELPNRACVAFKPYDQWKVMDDSNFIFSLYPNDLFKATSRRMLSLKLSQKDSTLPPEYCVKSELLYFKGADISSASFAAINHDNSYKARGIGIKTLENLEKYTVDVLGTYHAVGKETRQPFYKKRG	MLSYGIGLDIGIASVGWAVVALDNNELPYGIINMGSRIFDAAENPKDGASLALPRREARSMRRRLRRHRHRNERIRAMLVRRGILTQGSLDTLFDGQLEDIYALRVRALDQSVTAEEFARILIHLSQRRGFRSNRKAEASKEDGELLSAVSKNAERMRENGYRTAAEMFMKSEEYSEHKRNKGNSYISTVSRGMVEAEAKMIFAAQRSFGMSFASEETEGEYLSILLSQRSFDEGPGGDSPYGGNQIEKMIGKCTLEPDELRAAKASYSFEYFNLLTRINNIRIVEGGASVPLDNAQRALIVELAHKTEALDFAKLRKALELSPSQTFNLVYYRADETQEASERKQKFSFLKAYHELRRAFDKLSKGYINGMSREKRNAIAYALTAYKTEKSIRTGLENAGLTEDELNTALTIGSFSKFGHLSVKACDKLIPYLEQGMKYNDACAAAGYNFKAHDAESRTRLLHITSDDMEPITSPVVRRAVSQTVKVINAIIRERGCSPTFINIELAREMAKDFQERGRLKKEMDANAAQNERVMEQIRELGKTQPTGQDLLKYLLWQEQDGRCAYSLKSIPIENLFDEGYAEIDHIIPYSISFDDSRRNKVLVLSKENREKSNRLPLQYLSGKRRDDFIVWVNTAVRDQKKRRNLLKEEISDADRIRFIERNLQDTKTMSSFLMNYLNDNLEFAPSDKRRKRVTAVNGAVTSYLRKRWGIRKLRANGDTHHAVDALVIACTTDSLIQRVSRYSRWHESSTVEVEPETGEVIDRFPYPWPQFRKELEGRLTSDPMKNLRELNLPLYGDSEVPLRPLFVSRMPRRKVTGAAHKETIKSPAALDDGFLVVKKPLTELKLDKDGEIENYYMPQSDRLLYEALKRQLSAHGGDGKKAFTEPFHKPKSDGTPGPVVNKVKICEPSTMSVPILGGSGAADNDSMVRVDVFRVEGEGYYFVPIYVADTLKPELPNRACVAFKPYDQWKVMDDSNFIFSLYPNDLFKATSRRMLSLKLSQKDSTLPPEYCVKSELLYFKGARISSASFAAINHDNSYKARGIGIKTLENLEKYTVDVLGTYHAVGKETRQPFYKKRG	Cas9	full-seq	sub	1025	804	TRUE	[[0.004843074828386307, 0.005201572086662054, 0.005392957013100386, 0.0034874845296144485], [0.0007380454917438328, 0.0006730346358381212, 0.0006262660026550293, 0.0006527256919071078], [0.012145658023655415, 0.00813035387545824, 0.006579339969903231, 0.009164664894342422], [0.025712069123983383, 0.025518205016851425, 0.05519523099064827, 0.019646860659122467], [0.05680520832538605, 0.19826963543891907, 0.11490386724472046, 0.01631474867463112], [0.0981653556227684, 0.059751447290182114, 0.012782527133822441, 0.062010444700717926], [1.3192636966705322, 0.015570462681353092, 0.08392689377069473, 0.030905142426490784], [1.1539826393127441, 0.05040624365210533, 0.02677055262029171, 0.07585369050502777], [0.026026204228401184, 0.013898550532758236, 0.015461011789739132, 0.012240000069141388], [0.010644299909472466, 0.006009666249155998, 0.00814832653850317, 0.007197020575404167]]	1.312	NNNNCNAA	NNNNNNAA
ERZ925541_2806_825	P1357W	YKYMLVSRETETRDQEMFKMTVYPRLSRDTKKSRNLIPKKKDMPTEIYGGYTNNSDAYMVIARINKKKETEYRVFGVPMRELVNLRKAEKKGHYNAYLKQVLEPEIMYNKNGKKNKTISSFEIVKSKVPYKQVILDGDKKFMLGSSTYVYNAKQLTLSQDAMQAITDNCENDTDEEKALIEAYDEILTNIDKYLPLFDINKFRDKLHAGREKFINLSLDVKKDTILQVLNGLHDNAVMPKIKSLGLSTELGKLQIPTGVKLSENAKLIYQSPTGLFEKRVKISDL	YKYMLVSRETETRDQEMFKMTVYPRLSRDTKKSRNLIPKKKDMPTEIYGGYTNNSDAYMVIARINKKKETEYRVFGVPMRELVNLRKAEKKGHYNAYLKQVLEPEIMYNKNGKKNKTISSFEIVKSKVPYKQVILDGDKKFMLGSSTYVYNAKQLTLSQDAMQAITDNCENDTDEEKALIEAYDEILTNIDKYLPLFDINKFRDKLHAGREKFINLSLDVKKDTILQVLNGLHDNAVMPKIKSLGLSTELGKLQIWTGVKLSENAKLIYQSPTGLFEKRVKISDL	Cas9	pid-only	sub	1357	1102	TRUE	[[0.06498782336711884, 0.021357586607336998, 0.02816927805542946, 0.029654785990715027], [0.06986755132675171, 0.13224586844444275, 0.014437357895076275, 0.32763147354125977], [0.457137793302536, 0.006107727997004986, 0.40698400139808655, 0.008766020648181438], [1.6136983633041382, 0.01836961694061756, 0.033263079822063446, 0.019120043143630028], [1.306181788444519, 0.015998896211385727, 0.06312257796525955, 0.05042409151792526], [0.19476786255836487, 0.024188347160816193, 0.07018380612134933, 0.06358016282320023], [0.029272135347127914, 0.020721610635519028, 0.016472378745675087, 0.04622048884630203], [0.020933156833052635, 0.013550153002142906, 0.010012011043727398, 0.021571295335888863], [0.021088866516947746, 0.011421116068959236, 0.013081592507660389, 0.024499373510479927], [0.0352901853621006, 0.01650991663336754, 0.017634889110922813, 0.04088239371776581]]	1.312	NNNAAA	NNNAA
ERZ1311340_15_95751	D1047A	PKPIFVSRFPVKKKTGVISENTIRAVDEASSRTVEKTSLDKLKLIEVDGKKQIKDYYRPEDDVLLYNKLLDRLIRYGNAKDAFAEPFYKPKKDGSDGPIVKKVKLYVGVADDQVKVRGRGEDIDREGVKDRGGMYRCDIFRKDGKYYMIPVYYKDLYLHRMPTKAVVAHKETADWKKMDDKDFLFSLYPEDLIKVQKKNKEIENGYYKTSDRYSAGISYVQHDLGAKTYVRLCIQNLAIFEKLNVDILGNIYSCSKEERERL	PKPIFVSRFPVKKKTGVISENTIRAVDEASSRTVEKTSLDKLKLIEVDGKKQIKDYYRPEDDVLLYNKLLDRLIRYGNAKDAFAEPFYKPKKDGSDGPIVKKVKLYVGVADDQVKVRGRGEDIDREGVKDRGGMYRCDIFRKDGKYYMIPVYYKDLYLHRMPTKAVVAHKETADWKKMDDKDFLFSLYPEDLIKVQKKNKEIENGYYKTSARYSAGISYVQHDLGAKTYVRLCIQNLAIFEKLNVDILGNIYSCSKEERERL	Cas9	pid-only	sub	1047	837	TRUE	[[0.010074029676616192, 0.008640605956315994, 0.012806477025151253, 0.006755957379937172], [0.004053235054016113, 0.0029697571881115437, 0.0029589012265205383, 0.0031370713841170073], [0.03724890947341919, 0.036577530205249786, 0.012637771666049957, 0.05253579095005989], [0.09107792377471924, 0.03552648797631264, 0.25856366753578186, 0.04839326813817024], [0.055047038942575455, 0.13650907576084137, 0.16466139256954193, 0.013119583018124104], [1.213374137878418, 0.04502486810088158, 0.03442077711224556, 0.062327973544597626], [1.5856519937515259, 0.0050863646902143955, 0.049354273825883865, 0.025183090940117836], [1.7263588905334473, 0.008394679054617882, 0.02707190439105034, 0.014196403324604034], [0.07579995691776276, 0.026640785858035088, 0.028442176058888435, 0.03093027137219906], [0.06410250812768936, 0.02142975479364395, 0.02520730532705784, 0.03283441439270973]]	1.311	NNNNCAAA	NNNNNAAA
ERZ13632038_62_28814	Q1442S	RDIVVSIKKNLRVITKSTNFYQRYDPETGKKIFVRQTRGDHFAIRKSLHKDTVYGEVNLQKTGEVKLKEAIKQPGRIVDKTLRQKIRELKRLPNYSDTLIEKFFLQNADPIWKNYDFKKIEVRQFSKDKEATRQVATRKPLDQNFNQKNIADITDTGIQKILFRHLEKYAGKNEEAFSPDGLKALNENIRELNDGKPHHPIKKVRVAEKLGLKFPIGTRGNRKMKFVVADKDTNLFFAVYQREDGKRSYATIPLKEAIERAKQNLPPAPETDEAGRRLQFILSPNDLVYLPTKEELNDDVREEHIDVSRIYKMVSATRQQCFFIPHHIAGIIAPGEEYNAMNKIEISDDGLSIKEHCILLKTDRLGRYKLKK	RDIVVSIKKNLRVITKSTNFYQRYDPETGKKIFVRQTRGDHFAIRKSLHKDTVYGEVNLQKTGEVKLKEAIKQPGRIVDKTLRQKIRELKRLPNYSDTLIEKFFLQNADPIWKNYDFKKIEVRQFSKDKEATRQVATRKPLDQNFNQKNIADITDTGIQKILFRHLEKYAGKNEEAFSPDGLKALNENIRELNDGKPHHPIKKVRVAEKLGLKFPIGTRGNRKMKFVVADKDTNLFFAVYQREDGKRSYATIPLKEAIERAKQNLPPAPETDEAGRRLQFILSPNDLVYLPTKEELNDDVREEHIDVSRIYKMVSATRQSCFFIPHHIAGIIAPGEEYNAMNKIEISDDGLSIKEHCILLKTDRLGRYKLKK	Cas9	pid-only	sub	1442	1123	TRUE	[[0.04049624502658844, 0.04736803099513054, 0.08122752606868744, 0.016518497839570045], [0.35878443717956543, 0.06135081127285957, 0.12426532059907913, 0.02302609011530876], [0.34230634570121765, 0.01695941761136055, 0.4715469181537628, 0.006532055325806141], [0.6336532235145569, 0.044121671468019485, 0.16497579216957092, 0.02145075425505638], [0.24449315667152405, 0.008716368116438389, 0.8190716505050659, 0.011615172028541565], [0.022067777812480927, 0.27441084384918213, 0.014472401700913906, 0.4591030478477478], [0.3118238151073456, 0.028457030653953552, 0.11165343225002289, 0.055040162056684494], [0.02929103747010231, 0.011910011060535908, 0.025268953293561935, 0.01633080095052719], [0.005798212718218565, 0.004780554678291082, 0.0038903604727238417, 0.004059433471411467], [0.009116800501942635, 0.005617383401840925, 0.005897756665945053, 0.006947983521968126]]	1.311	NNNNNT	NNNNG
3300008639_5450_2143	Q1103Y	VKPIFVSRMPRRKATGSAHKETIRSPKVKDGDQRTVRVPLKKVKRKDVENSTLKESDKWLYKKLLERLDACDDNPEKAFAEPIYKNDKKTDKNGNNLSPVSTIKVYSTQPSGFYINDDKAFVNNGSMVRLDVYQKPDKKGKIEHFFVPVYAHQVGKNKPTPTKILPAPKGFTDVDETFTKICSLYPNDYVRCYFGDKIKEGYYVKYGSASGQMILLSHASASKDNDTYLTCSARSATLIERYDISILGDNYRWL	VKPIFVSRMPRRKATGSAHKETIRSPKVKDGDQRTVRVPLKKVKRKDVENSTLKESDKWLYKKLLERLDACDDNPEKAFAEPIYKNDKKTDKNGNNLSPVSTIKVYSTQPSGFYINDDKAFVNNGSMVRLDVYQKPDKKGKIEHFFVPVYAHQVGKNKPTPTKILPAPKGFTDVDETFTKICSLYPNDYVRCYFGDKIKEGYYVKYGSASGYMILLSHASASKDNDTYLTCSARSATLIERYDISILGDNYRWL	Cas9	pid-only	sub	1103	892	TRUE	[[0.029098572209477425, 0.1068025678396225, 0.056542687118053436, 0.028914451599121094], [0.05720166116952896, 0.028476325795054436, 0.04474489763379097, 0.015298203565180302], [0.27899643778800964, 0.006882973946630955, 0.6392531394958496, 0.017320694401860237], [0.04242526739835739, 0.017381565645337105, 0.1070484146475792, 0.07553894817829132], [0.37324726581573486, 0.011304160580039024, 0.4993247985839844, 0.004509676713496447], [0.05083175003528595, 0.08435136079788208, 0.01610463485121727, 0.12936052680015564], [1.2288627624511719, 0.01202383916825056, 0.12977440655231476, 0.017039330676198006], [0.023982590064406395, 0.01533899549394846, 0.010214543901383877, 0.015552045777440071], [0.0071325539611279964, 0.0049036238342523575, 0.008009073324501514, 0.0056869154796004295], [0.006055003963410854, 0.004205200355499983, 0.005503729917109013, 0.004136973526328802]]	1.311	NNNNNTA	NNNNNNA
ERZ1688204_18_7632	D1343Y	LENILVSIKAKNKVVTRNVNITKAKKAEKGKRKRIQLTPRGQLHNETIYGRIRQYATKEEKVNASFTEDKIITVACKRYREALLVRLRQHDGDAKKAFTGKNSLAKTPLYTDSLHTETVPEKVKTVMLAPLYTKREAVSPDLKIEKVIDIGIKRLLQKRLEQYEGDMQKAFSNLDENPIWLDEEKGISIKRVTISSVSNAEALHDKRDNRGQLILDKDGKKQPTDFVQTSGNHHVAIFRDADGNLQEHMVSFYEATARAIQHLPIIDKEYNKDLGWQFLFTMKQNEYFVFPNEETGFNPKEIDLLNPKNYALISPNLFRVQKLSSKDYVFRHHLETKVEYNKELFGVTWKRINTLSKIKDIVKVRINQVGKIEDLGEY	LENILVSIKAKNKVVTRNVNITKAKKAEKGKRKRIQLTPRGQLHNETIYGRIRQYATKEEKVNASFTEDKIITVACKRYREALLVRLRQHDGDAKKAFTGKNSLAKTPLYTDSLHTETVPEKVKTVMLAPLYTKREAVSPDLKIEKVIDIGIKRLLQKRLEQYEGDMQKAFSNLDENPIWLDEEKGISIKRVTISSVSNAEALHDKRDNRGQLILDKDGKKQPTDFVQTSGNHHVAIFRDADGNLQEHMVSFYEATARAIQHLPIIDKEYNKDLGWQFLFTMKQNEYFVFPNEETGFNPKEIDLLNPKNYALISPNLFRVQKLSSKYYVFRHHLETKVEYNKELFGVTWKRINTLSKIKDIVKVRINQVGKIEDLGEY	Cas9	pid-only	sub	1343	1017	TRUE	[[0.0198845025151968, 0.013341679237782955, 0.022296786308288574, 0.010138669051229954], [0.471650630235672, 0.02504543587565422, 0.24745257198810577, 0.01691352389752865], [0.3913922607898712, 0.012052134610712528, 0.3006775379180908, 0.024560896679759026], [0.09866180270910263, 0.07194500416517258, 0.015616282820701599, 0.22570130228996277], [0.5333024263381958, 0.25688275694847107, 0.012914947234094143, 0.023800667375326157], [0.29303398728370667, 0.07127832621335983, 0.05930136516690254, 0.04351310059428215], [0.01768648438155651, 0.014855381101369858, 0.03288576751947403, 0.016455454751849174], [0.003709025215357542, 0.0027422180864959955, 0.0031824123580008745, 0.003924691118299961], [0.030871199443936348, 0.01913563162088394, 0.011963085271418095, 0.018528789281845093], [0.03498278185725212, 0.01644822210073471, 0.014540332369506359, 0.029783880338072777]]	1.31	NNNNC
TnCas9	1362insM	RNTPIYTRQAACKKGELFNQTIMKKGLGQHPLKKEGPLSNISKYGGYNKVSAAYYTLIEYEEKGSKIRSLETIPLYLVKDIQKNKDGLKSYLTDQIGKKEIKILIPKIKINSLLKINGFPCHITGKMGEAFVLRPAVQFCCSNDEALYFKKIIRFNEIRKQREKMGKTISPYEDLSFRSYIKDNLCKKTKADEIEEKEFYDLLQKKNLEIYDMLLTKHKDTIYKKRPNSATIDILVKGKEKFKSLIIENQFEVILEILKLFSATRNVSDLQHIGGSKNAGNARVGNKISSLDNCILIYQSITGIFEKRIDLLKI	RNTPIYTRQAACKKGELFNQTIMKKGLGQHPLKKEGPLSNISKYGGYNKVSAAYYTLIEYEEKGSKIRSLETIPLYLVKDIQKNKDGLKSYLTDQIGKKEIKILIPKIKINSLLKINGFPCHITGKMGEAFVLRPAVQFCCSNDEALYFKKIIRFNEIRKQREKMGKTISPYEDLSFRSYIKDNLCKKTKADEIEEKEFYDLLQKKNLEIYDMLLTKHKDTIYKKRPNSATIDILVKGKEKFKSLIIENQFEVILEILKLFSATRNVSDLQHIGGSKNAGMNARVGNKISSLDNCILIYQSITGIFEKRIDLLKI	Cas9	pid-only	ins	1362	1082	TRUE	[[0.021341117098927498, 0.03836645185947418, 0.06429095566272736, 0.02338147908449173], [0.5693399906158447, 0.01015646941959858, 0.350417822599411, 0.0034690892789512873], [0.6422776579856873, 0.1476442813873291, 0.007205077912658453, 0.0769999548792839], [1.4996516704559326, 0.009736470878124237, 0.07789380848407745, 0.012698750011622906], [0.869927167892456, 0.14316046237945557, 0.018555261194705963, 0.04395023360848427], [0.08738239109516144, 0.057918619364500046, 0.016875868663191795, 0.16200114786624908], [0.03232156112790108, 0.014384687878191471, 0.023000698536634445, 0.014697076752781868], [0.16352346539497375, 0.02957696095108986, 0.0777159035205841, 0.039625633507966995], [0.055139265954494476, 0.023324644193053246, 0.018999874591827393, 0.0302544217556715], [0.0665774866938591, 0.024866046383976936, 0.022918865084648132, 0.03319242596626282]]	1.31	NNAAC	NNNAA
ERZ1024279_6145_1973	D1343N	LESILVSIKAKNKVVTKNINRAKKKNGHQEKVQLTPRGALHNETVYGKIKNFEAEYRKVDGKFSEETILRVCNLKYRNALLKRLSEFNNDPKKAFTGKNSLEKNPLWLNEDHSHCVPTKVKLYRIVDVFTIKKAVDKDLKIDKVIDKKIRERLQARLDEFNGDAAKAFANLDENPIWLNQKKGIAVKRVKIRGIANGEPIRTKRDVRGNVIKDNNGNPIPNDYVNTANNHHVAVFRDAAGNLQEHVVSFYEATTRAIMGYPIVDKDYNSDEGWKFLFSMKQNEYFVFPNPKTGFNPQEIDLLDEKNMPLVSPNLYRVQKFTTGDYVFRHHLETNVESDNVLRDVTWKRIRSIKELESIVKVRVNHIGIIVAVGEY	MKRILGLDLGTTSIGWALVNEKESDNEQSSIVRLGVRVNPLTVDEKSNFEKGKSITTNADRRMKRSMHRNLQRYKLRRKNLIECLIENGIISEDTPLFELGNKSTFNTYKARAKAVEEEISLEDFARVLLMINKKRGYKSSRKIKETEEGELVDGMEIAKKLYQEDITPGQLLLELYQQGKKNRPAFYRSDLQAEFDKIWDVQSKFYPAILSQEFKKTVTGLNKTQTSATFYSIKSISTTKNSGKEAYAQALRWRTEALSKQLDIEEVAYVLADINGAINNSSKRLAMISDRSKELYFNHLTVGQYLMKSLELNPHTSLKNIIFYRQDYLDEFETIWEKQAQFHHELTPELKKDIRDIVIFYQRNLKSCKNLVSYCELEHQEKEVVIDGKKKVIFIGCKVCPKSSPLFQDFKIWQVLNNLEVSVAEHKPKKAKEQLQASLFGSAEMGSLRRFLEQEEKEKLFKELSVKDKMNKKEILKLLFDNPQSLDLNYKEVEGNRTNAAFIKAYQDIISFTGNGEYDFSKMKADDILALITEIFQGLGYRTDFLTFNPLLNGKDFEQQPYYRLWHLLYSYAGDNSTTGNEALIKKIGEICGFEKEYANILANIALPLDYSSLSAKAIRKILPHMMDGYEYSKACELAGYRHSARSMTKQELDAKAYKDHLDILKRNSLRNPIVEKILNQMINVVNEIIDTYGKPDEIRIELARELKKSQEERALLDEAIRKTTADSEKYRKELETEFGIQHVTKNDILRYRLYLELKPIGFKTPYSNTYIPREELFSKRFDIEHIIPKARLFDDSFSNKTLEVRDVNIEKGNMTAIDFVSGKYDEQGVAEYESRVEELYAHKAISRTKRNKLLMKEADIPADFLERDLRDSQYIAKKAREILEGIVPFVVTTTGTVTSRLREDWQLVNLMQELNWNKYAALGLTESYTDKNGNVVRHIKDWTKRNDHRHHAMDALTIAFTKRSIVQYLSNLNARSDKGSSIYGIEQKELHRDEKGHKLVFNAPMPLDEFRAEARKHLESILVSIKAKNKVVTKNINRAKKKNGHQEKVQLTPRGALHNETVYGKIKNFEAEYRKVDGKFSEETILRVCNLKYRNALLKRLSEFNNDPKKAFTGKNSLEKNPLWLNEDHSHCVPTKVKLYRIVDVFTIKKAVDKDLKIDKVIDKKIRERLQARLDEFNGDAAKAFANLDENPIWLNQKKGIAVKRVKIRGIANGEPIRTKRDVRGNVIKDNNGNPIPNDYVNTANNHHVAVFRDAAGNLQEHVVSFYEATTRAIMGYPIVDKDYNSDEGWKFLFSMKQNEYFVFPNPKTGFNPQEIDLLDEKNMPLVSPNLYRVQKFTTGNYVFRHHLETNVESDNVLRDVTWKRIRSIKELESIVKVRVNHIGIIVAVGEY	Cas9	full-seq	sub	1343	1020	TRUE	[[0.04478100314736366, 0.09831347316503525, 0.1500566154718399, 0.019856901839375496], [0.6555949449539185, 0.027405355125665665, 0.24023962020874023, 0.007913349196314812], [0.30852216482162476, 0.005471579730510712, 0.693231463432312, 0.006730157881975174], [0.03465906158089638, 0.02521204575896263, 0.020012658089399338, 0.06253767758607864], [0.22786098718643188, 0.3879833221435547, 0.009808291681110859, 0.04350927844643593], [0.08609093725681305, 0.5718969702720642, 0.0363110788166523, 0.08140982687473297], [0.04936781898140907, 0.05077352002263069, 0.16441991925239563, 0.03514403849840164], [0.0018184194341301918, 0.0024112206883728504, 0.002040234627202153, 0.0023120648693293333], [0.004717179574072361, 0.004854755941778421, 0.003222929546609521, 0.004249377176165581], [0.0017793858423829079, 0.001809614710509777, 0.0017400769283995032, 0.0014114814111962914]]	1.309	NNNNCC
3300007298_3175_533	Q1494D	LKNVIVSFRQNLRVLNKTVNYFQHWKDNSSEKEWKEQKSADHWSIRKPLHKETVSGEVFLWRTRFVSLREALTNPKRIVEKDLRSKILELQSKGYDTKRIKKYFEDNKDVWQDVNLSKIEVRYYSREIVDPQTELPKNRYFATRFGNDLISLFSGVSNFEKAKKIIESITDTGIQKILFRHLENKGNDPVLAFSPEGIDEMNRTIKTLNNGKDHKPIYKVRIYECSTMKFPLGSVGNKSKKFVEAAKGTNLYFAVYEKEVENDRGECHKERTFKTIPLNDVIRNLKQGLSIAPNDENGNPPAFILSPNDLVYLPTKEESETDSISQPLDRNRIYKMVSCTGYQVFFVPAFVAAPVLQKIELGSNNKSERARTDEMIKESCIPIKVDRLGMLISINGKAV	LKNVIVSFRQNLRVLNKTVNYFQHWKDNSSEKEWKEQKSADHWSIRKPLHKETVSGEVFLWRTRFVSLREALTNPKRIVEKDLRSKILELQSKGYDTKRIKKYFEDNKDVWQDVNLSKIEVRYYSREIVDPQTELPKNRYFATRFGNDLISLFSGVSNFEKAKKIIESITDTGIQKILFRHLENKGNDPVLAFSPEGIDEMNRTIKTLNNGKDHKPIYKVRIYECSTMKFPLGSVGNKSKKFVEAAKGTNLYFAVYEKEVENDRGECHKERTFKTIPLNDVIRNLKQGLSIAPNDENGNPPAFILSPNDLVYLPTKEESETDSISQPLDRNRIYKMVSCTGYDVFFVPAFVAAPVLQKIELGSNNKSERARTDEMIKESCIPIKVDRLGMLISINGKAV	Cas9	pid-only	sub	1494	1152	TRUE	[[0.01583077758550644, 0.011011938564479351, 0.00820488203316927, 0.009739971719682217], [0.05911276862025261, 0.029702002182602882, 0.037227384746074677, 0.015836354345083237], [1.5131117105484009, 0.01666206307709217, 0.05292608588933945, 0.021944692358374596], [1.4674739837646484, 0.03578149154782295, 0.03550303354859352, 0.026357855647802353], [0.76423180103302, 0.16521622240543365, 0.03394065052270889, 0.023532971739768982], [0.1739126443862915, 0.02436678856611252, 0.4660966396331787, 0.04005651921033859], [0.008119728416204453, 0.01515114214271307, 0.00903391744941473, 0.012469076551496983], [0.02610677480697632, 0.01160462573170662, 0.01579691283404827, 0.014862488023936749], [0.029426440596580505, 0.012356939725577831, 0.016219116747379303, 0.018065039068460464], [0.0265448410063982, 0.013508220203220844, 0.013426024466753006, 0.02702217362821102]]	1.309	NNAAAT	NNAAA
ERZ10779916_57_124671	F1324N	KNNAHFTKYAFFKKGGLFDQMPVKKAEGLVPLKKGLPTEKYGGYNKSGAMFYIPTQYKRGKKEEIIIMSVELMYGKQFLADEAFAKRYAFDRLYTILGKRVESVSFPMGMRPWKVNTMLSLDGFRVCITGIGSGGKCLSAQPVMQFSSHPYWKYYIKKIERFVEKTGANSNYIYDQEYDVVASDKNIELYDLYIDKLENNIYIKRINSPIQILQEGKMLFASLDIRKQCQALLNIHAVFGRMTSGCDLSMIGGSAHSAATVNFSSTISNWKKNYTDVRIIDQSASGLWEKQSQNLLELL	KNNAHFTKYAFFKKGGLFDQMPVKKAEGLVPLKKGLPTEKYGGYNKSGAMFYIPTQYKRGKKEEIIIMSVELMYGKQFLADEAFAKRYAFDRLYTILGKRVESVSFPMGMRPWKVNTMLSLDGFRVCITGIGSGGKCLSAQPVMQFSSHPYWKYYIKKIERFVEKTGANSNYIYDQEYDVVASDKNIELYDLYIDKLENNIYIKRINSPIQILQEGKMLFASLDIRKQCQALLNIHAVFGRMTSGCDLSMIGGSAHSAATVNNSSTISNWKKNYTDVRIIDQSASGLWEKQSQNLLELL	Cas9	pid-only	sub	1324	1062	TRUE	[[0.013731911778450012, 0.03214273601770401, 0.04318419098854065, 0.02321380190551281], [0.8305887579917908, 0.007739626802504063, 0.2744345963001251, 0.0026025972329080105], [0.1030612662434578, 0.13050450384616852, 0.004142139106988907, 0.5191885232925415], [1.7244689464569092, 0.004658119287341833, 0.03161560744047165, 0.014803471975028515], [0.40506166219711304, 0.023257264867424965, 0.038645487278699875, 0.18071307241916656], [0.04623129963874817, 0.09058281779289246, 0.0289025716483593, 1.0771723985671997], [0.014882918447256088, 0.009888628497719765, 0.007559695281088352, 0.010549546219408512], [0.0051800888031721115, 0.004654752556234598, 0.004149635788053274, 0.006495701149106026], [0.004297896288335323, 0.004670165479183197, 0.003342305077239871, 0.0051726363599300385], [0.005833857227116823, 0.004292436875402927, 0.0046073622070252895, 0.006556980777531862]]	1.309	NNTATT	NANANT
ERZ10544624_197_9543	R1216L	KNTPLMTRMNFEQHGEIANATLYSAKKAKSENYFALKTSDERMADVTKYGGYTSASIAYYFIVRHREGKKQNISIEGLPLYQKRAVEKTADGLEQYCSSKLGYENVEILCRKLKIQSLLEVNGYRMHLSGKTGNRLIMRNAMNLCISQDWVKYIKKLEKKAETDIQDKLISETANLELYDLLTEKHQSTVFARKPNPFGEKLKNGRTKFEELEVSKQCEVLHQILQLTQIGTTVANLTAIGESPNSGKILISKNMKETDNVKIICQSVTGLYEKEIQVYSL	MGNKNYYLGLDMGTSSVGWAVTDQNYQLLRKKGKDMWGIREFDEANSAADRRSHRIDRRRRQRQTARIGLLKEYFADAIMAVDENFFIRLENSKYFLEDKDQKLHSKNGIFDDDNYKDVDYYREYPTIFHLRKALLDLKGEGTVYDVRLVYLALLNMFKHRGHFLLSTENEELNTEQIDIAYQELIELVNRDYELGLECKPLEGVISIISDKETGRKRKHEAMVELFGIAKSNKKANEFLKCMCGLSVNANVILNPDVEEKVPLCFHDFSYTDKIPELMEQLGDTSYAVVEQMKIIYDYAILAGTLKGYDYLSLARVDAYEKHSQDLKCLKELYRKYKTPQEYDEMFRSNKDGTYSAYVNSLNSSDSTAESKKYRRNMKGRKAEDLYKTIQKAFKDNTEDSQVQYVFKQIEEEQFLPKQLTGANGIIPNQVHKKEMERILKNAENYLPFLKETDESELTVSERILRLFSFQIPYYVGPLGKHSKTGWAVRSEEGSILPWNIEEKLDMKATSEKFIEHLIRSCTYISGEKVMPKASLAYERYCVLNEINNIRIDGERIETELKQRLYKECFCKGKRITRKQLCKFLEAQGAIQSAEQVTGIDITINNSLSSYGKMYAIFGEKLKEDKYRDIAEDIIYWGTIFADSRERFQSHLTKYVEQDILTESDVKRISGYKFKDWGRFSKALLELQGCDKSTGELISISQAMWENSLNFMELVNSDAFTFKEALEEKKKRAVSSLADFKYEDLEDYYFSSPVKRMVWQTILVVREIEQVMGCTPRRVFVEMTRNDEEKGDRGRKASRGNQLLEAYKNIKNTEIHNWKEEISAADSSGKLRSKKLYLYYMQMGRDMYTGEEIDLARLFDDNLYDIDHIYPRHYVKDDSIINNLVLVNKAANEHLKKDLYPIPQQIVANPKVHELWSVLHRSKLISDEKYSRLMSRTPFTEKQMGDFIARQLVETSQGTKGVAELLKQLMSGMGTEVVYAKASNVSDFRNKNGFIKSRLVNDFHHAHDAYLNIVVGNVYYTKFTKNPWNFIQKDYARDKKKNHYNLDKMFTWDVVRGDETAWIAKTDKTEGTIATVRKVLSKNTPLMTRMNFEQHGEIANATLYSAKKAKSENYFALKTSDERMADVTKYGGYTSASIAYYFIVRHREGKKQNISIEGLPLYQKRAVEKTADGLEQYCSSKLGYENVEILCRKLKIQSLLEVNGYRMHLSGKTGNLLIMRNAMNLCISQDWVKYIKKLEKKAETDIQDKLISETANLELYDLLTEKHQSTVFARKPNPFGEKLKNGRTKFEELEVSKQCEVLHQILQLTQIGTTVANLTAIGESPNSGKILISKNMKETDNVKIICQSVTGLYEKEIQVYSL	Cas9	full-seq	sub	1216	1082	TRUE	[[0.0060444786213338375, 0.008253758773207664, 0.009633145295083523, 0.00602385401725769], [0.5023853182792664, 0.011677324771881104, 0.36150142550468445, 0.00563576677814126], [0.9112127423286438, 0.03695489838719368, 0.15334218740463257, 0.01580125093460083], [1.491347074508667, 0.00824963953346014, 0.0815872773528099, 0.013093075715005398], [1.0629122257232666, 0.012767372652888298, 0.1405515819787979, 0.031231407076120377], [0.026447195559740067, 0.21140243113040924, 0.01440720446407795, 0.7113341093063354], [0.12221339344978333, 0.0322570763528347, 0.05278194695711136, 0.03318366780877113], [0.009778361767530441, 0.005917497910559177, 0.007835105992853642, 0.006240593735128641], [0.013543711043894291, 0.009661546908318996, 0.0068435403518378735, 0.010505127720534801], [0.013853464275598526, 0.008309728465974331, 0.007671182509511709, 0.011269662529230118]]	1.308	NNAAAC	NNAAAT
ERZ773397_422_27179	K1190H	KNSVHYTRYGFERKGGLFDQQPLRAASGLIERKAGLDTEKYGGYNKSTASYFLLVKYIEEGKKPKQDVMFVPIDLMESERIMDNETYAKDYVRNTIVQIIGKPRDVVQEVSFPLGMRKIKVNTLLTFDGFEATLASKSSKGQKIVFGSMMPLFVDGKKEQYIKRLESFSKKKKQNNSLLVDEVYDKITKEENRELFLFLTNKVEEEPYCLIFGSQLQVLHDKENEFENLNLEQQVETLLNLLSIFKTGRTTGCDLKLLGGAGQAGIFTESSKLSNWKKSYKDVRIVDISAAGLHRKTSQNLLELL	MKENYYLGLDIGTNSVGYAVTDGRFNLLKYKGEPMWGSHVFEEGKQCSDRRMHRTARRRLDRRQQRVHLTQEIFAKAISEVDERFFVRLKESALFREDTSGRDTYIFFQDENYTDKEYHRDYPTIHHLIKELMEDTTPHDVRLVYLAVAWLMAHRGHFLSEVNKDNITELLDFDSIYGNLMELFTTPPWICSDKEEFKNILLLHQTIKNKERKFWGLLYEGKKPKTDEEDYINKEGMIRLLSGGTVEAGKLFNQKKFQEKISISLKKSEEDFQLLLDEMDEEDSEYLIRLRALYDWALLVDSLHGCSSISEAKVQDYIQHEADLKMLKSFVRKYCPNEYATIFKNAEKENYASYVYNIPKGKRTKEYKKKITQEEFCDYLKKKLKDMQIDEEDEEIYQDMMFRLETYTFMPKQVTGDNRVIPYQLYYDELKKILKNAENYLPFLKKEDEQGISNKTKLLSIFEFRIPYYVGPLCSTSKYAWLKRKSEGKIYPWNFEEKVDLDQSEEAFINRMTNNCSYLPGKTVLPQNSLLYCKFTVLNEINNLKINGIPISVECKQEIYKLFEENKKVTVDKIKKYLISNNYMTKEDVLGGIDVTIKSSLKPHHDFKRLLHLGILNEREVEKIIQCITYSEEKSRVLRRLEREFPKISDEDRRYLSKLKYSGFGRLSREFFTEICGVNKETGESFNIIQALWNTNDNLMQLLSDRYTFKESIEEEQHKYYEEHPMTVESLLEEMYVSNAVKRPIYRTLDIIKDIQSVCKTAPKKIYIEMARGQAEGSNRKRSRKDQILELYKNMDKGEVRELSKQLEDCSDRELRSEVLFLYFMQLGRSMYSGKPIDIEKLKTNAYDVDHIYPQCRVKDDSLSNKVLVLSEENGAKGDRYPISAEIRQKMGEMWRVYHEKGLISDEKYRRLTRVSAFSNTEKMEFINRQLVETRQSTKALTRIFQYIFPETEIVFVKAGLVSDFRNEVLECAKSRIVNDLHHAKDAYLNIVAGEVYHARFTAKFFKIDQDEYSVKTKVIFGNKVWCGKDLVWDGGKDIVRVKKTLTKNSVHYTRYGFERKGGLFDQQPLRAASGLIERKAGLDTEKYGGYNKSTASYFLLVKYIEEGKKPKQDVMFVPIDLMESERIMDNETYAKDYVRNTIVQIIGKPRDVVQEVSFPLGMRKIKVNTLLTFDGFEATLASKSSKGQHIVFGSMMPLFVDGKKEQYIKRLESFSKKKKQNNSLLVDEVYDKITKEENRELFLFLTNKVEEEPYCLIFGSQLQVLHDKENEFENLNLEQQVETLLNLLSIFKTGRTTGCDLKLLGGAGQAGIFTESSKLSNWKKSYKDVRIVDISAAGLHRKTSQNLLELL	Cas9	full-seq	sub	1190	1048	TRUE	[[0.009048152714967728, 0.0064766923896968365, 0.012517723254859447, 0.010261665098369122], [0.22700154781341553, 0.029328806325793266, 0.16081108152866364, 0.03103795275092125], [0.03203190118074417, 0.3367266058921814, 0.007895886898040771, 0.32445988059043884], [1.1881662607192993, 0.016394786536693573, 0.12943600118160248, 0.01800614967942238], [1.558290719985962, 0.022445959970355034, 0.0408034510910511, 0.018409529700875282], [0.5689564347267151, 0.0865732952952385, 0.029744133353233337, 0.09082775563001633], [0.10310814529657364, 0.021132612600922585, 0.04062988981604576, 0.05162272974848747], [0.025419624522328377, 0.013599500991404057, 0.013820411637425423, 0.028938131406903267], [0.010255923494696617, 0.008012406527996063, 0.005966183729469776, 0.010630679316818714], [0.03060236945748329, 0.014386880211532116, 0.015658807009458542, 0.0323185995221138]]	1.308	NNNAAC	NNNAA
ERZ4560969_53_60692	D1093A	HPIFVSRMPNHKVTGQANKDTVRSPRLFKEGYVISKVPLTSLKLKDDEIVNYYNKESDVLLYNALKRQLQLYSNDAEKAFAQEFHKPKADGSKGPVVKKVKVIEKQSSGVYVHEGKGITANGDMIRIDVFRENGKYFFVPIYAADVVKKVLPNKAATQNKTYENWREMKDENFVFSLYPKDLIHIKTKKEDGLKLNLVSGGQVKTQEVIAYYTGADVATASIAGKASDSGFSFRSLGIQSLTIFEKCQVDVLGNISVVKHEKRMDFSAKKR	HPIFVSRMPNHKVTGQANKDTVRSPRLFKEGYVISKVPLTSLKLKDDEIVNYYNKESDVLLYNALKRQLQLYSNDAEKAFAQEFHKPKADGSKGPVVKKVKVIEKQSSGVYVHEGKGITANGDMIRIDVFRENGKYFFVPIYAADVVKKVLPNKAATQNKTYENWREMKDENFVFSLYPKDLIHIKTKKEDGLKLNLVSGGQVKTQEVIAYYTGAAVATASIAGKASDSGFSFRSLGIQSLTIFEKCQVDVLGNISVVKHEKRMDFSAKKR	Cas9	pid-only	sub	1093	878	TRUE	[[0.0023565273731946945, 0.0027092029340565205, 0.0019688322208821774, 0.002510769758373499], [0.00545695424079895, 0.004222989082336426, 0.0035621956922113895, 0.004197804722934961], [0.07564772665500641, 0.03502520173788071, 0.01650438830256462, 0.07039102911949158], [0.014819231815636158, 0.008956009522080421, 0.018407968804240227, 0.01104570273309946], [0.06248803064227104, 0.11096606403589249, 0.11315466463565826, 0.01035173237323761], [0.07944825291633606, 0.08683182299137115, 0.01614089496433735, 0.9802439212799072], [1.0209300518035889, 0.016041014343500137, 0.05709291994571686, 0.10601457953453064], [0.04601779580116272, 0.0658852681517601, 0.015256784856319427, 1.3220493793487549], [0.2067592442035675, 0.02732028253376484, 0.051090870052576065, 0.08554022759199142], [0.053101759403944016, 0.02194240130484104, 0.017935121431946754, 0.04474892467260361]]	1.308	NNNNCTAT	NNNNNTAT
GCA_946190145.1_36_543	1096insL	FPQVNIVKKTEEQTVGQNGGLFDNNIVSKEKVVDASKLIPIKSGLSPEKYGGYARPTIAYSVLVTYKQNNKIKNTMVGIPVLTKLEFERDPNLYLRNLGINNVSHVIKLVKHTVLEFKHKYGTYRRFIVSNQELKRANQIFVTTKQMKLISQYTTLDKNEHDSLLKNNQQLIQSIWNQFLEFMLATDLVNKKQYDELILTNNQTIEECRNIMNRVITTLSFTNINAGQKKIIFDDTLSLPIKRWQFTDSDKMVKKIIESTLIHQSITGLYETRIDLSKLGED	LFPQVNIVKKTEEQTVGQNGGLFDNNIVSKEKVVDASKLIPIKSGLSPEKYGGYARPTIAYSVLVTYKQNNKIKNTMVGIPVLTKLEFERDPNLYLRNLGINNVSHVIKLVKHTVLEFKHKYGTYRRFIVSNQELKRANQIFVTTKQMKLISQYTTLDKNEHDSLLKNNQQLIQSIWNQFLEFMLATDLVNKKQYDELILTNNQTIEECRNIMNRVITTLSFTNINAGQKKIIFDDTLSLPIKRWQFTDSDKMVKKIIESTLIHQSITGLYETRIDLSKLGED	Cas9	pid-only	ins	1096	1096	TRUE	[[0.005205666646361351, 0.0035432460717856884, 0.004206681624054909, 0.00524489488452673], [0.3324893116950989, 0.040711477398872375, 0.0965769961476326, 0.05086455121636391], [0.9452231526374817, 0.030147697776556015, 0.09583257138729095, 0.05662664771080017], [1.383764386177063, 0.024397406727075577, 0.03960089758038521, 0.049404583871364594], [0.8261126279830933, 0.07990141957998276, 0.03894083946943283, 0.07211445271968842], [0.14869320392608643, 0.05394851043820381, 0.014494369737803936, 0.10868008434772491], [0.04118190333247185, 0.017382260411977768, 0.016929928213357925, 0.03581441938877106], [0.01009593065828085, 0.006209680810570717, 0.0069426377303898335, 0.010106412693858147], [0.014821242541074753, 0.009349353611469269, 0.008154651150107384, 0.01429090928286314], [0.021471653133630753, 0.011456528678536415, 0.011733940802514553, 0.021671779453754425]]	1.308		NNAAA
ScCas9	1323insK	MPQVNIVKKTEVQTGGFSKESILSKRESAKLIPRKKGWDTRKYGGFGSPTVAYSILVVAKVEKGKAKKLKSVKVLVGITIMEKDSYEKDPIGFLEAKGYKDIKKELIFKLPKYSLFELENGRRRMLASAIELQKANELVLPQHLVRLLYYAQNISATTGSNNLGYIEQHREEFKEIFEKIIDFSEKYILKNKVNSNLKSSFDEQFAVSDSILLSNSFVSLLKYTSFGASGGFTFLDLDVKQGRLRYQTVTEVLDATLIHQSITGLYETRTDLSQLGGD	MPQVNIVKKTEVQTGGFSKESILSKRESAKLIPRKKGWDTRKYGGFGSPTVAYSILVVAKVEKGKAKKLKSVKVLVGITIMEKDSYEKDPIGFLEAKGYKDIKKELIFKLPKYSLFELENGRRRMLASAIELQKANELVLPQHLVRLLYYAQNISATTGSNNLGYIEQHREEFKEIFEKIIDFSEKYILKNKVNSNLKSSFDEQFAVSDSILLSNSFVSLLKYTSKFGASGGFTFLDLDVKQGRLRYQTVTEVLDATLIHQSITGLYETRTDLSQLGGD	Cas9	pid-only	ins	1323	1098	TRUE	[[0.006970030255615711, 0.0052976664155721664, 0.006597078405320644, 0.009172562509775162], [0.1960129737854004, 0.015948928892612457, 0.7190892696380615, 0.03074236400425434], [0.07953625917434692, 0.008379991166293621, 1.4914253950119019, 0.01433861255645752], [0.0421694740653038, 0.13251768052577972, 0.022439822554588318, 0.9104711413383484], [0.07455198466777802, 0.03326040878891945, 0.09823628515005112, 0.5631068348884583], [0.03074624575674534, 0.017689520493149757, 0.028765549883246422, 0.05900146812200546], [0.014527267776429653, 0.013680464588105679, 0.019014323130249977, 0.03012259118258953], [0.028385311365127563, 0.012528430670499802, 0.02094726823270321, 0.03659011051058769], [0.009489310905337334, 0.00755630899220705, 0.007551697548478842, 0.012908749282360077], [0.027364177629351616, 0.01519332081079483, 0.011972049251198769, 0.025612300261855125]]	1.308	NAGT	NGGT
ERZ4560511_2658_3782	R1182E	KNNILVTRRIYEVKGGLFDQQIMKKGKGQIPIKGGDERLKNIYKYGGYNKASGAYFMLVKSLDKKNNEQRTLEFLPIYMKDYVEQSEEKAQEYLVTNRKLKNPEIILPKVKIDTLFKVDGFYMWLSGRTENRLIFKCANQLILSEEDVKILKKVIKFINRKKENKDIVLNEYDGITEEYAGNLYETFIRKLKDSIYKKRLALQGETLENKRKEFEALSLEDKCIVLGEILHLFQCQSGAANLKLIGGPASAGILVMNNNISKCNQISIITQSPTGIFEKEMDLLNL	MEQEYYIGLDIGTSSVGWAVTDMNYQIIKRHGKALWGSRLFASANTAEERRGFRTARRRLDRRNWRINILQELFAEEISKVDSGFYLRMKESKYYPEDKKDSSGKCPELPYALFVNKDYTDKDYHKEYPTIYHLRKMLMETEKVPDIRLVYLAIHHMMKHRGHFLLSGDINQVTEFKNTFLQFVENLKNEELDFQVEMSEEKIKEVEIVLKDKNLTKSAKKNRLIKYFGAKSACEKAIFTLITGGTVKLSDVLGNEELNNCEKVKISFSDNNYDEYVGTVEEDLGEQFYIIESAKAVYDWSILADILGDSASISEAKVKSYEKHKEDLAYLKKVVKQYLPKEIYKKVFVITEDKLCNYPAYIGMTKINGKKVDLQGKQCNREDFLSFLKKEVVKKIEDESVKNYLSEEIEKDTLLPRQVNKDNGVIPYQIHKYELKKIIDNLSDKMPFIKENGEKIMQLFEFRIPYYVGPLGKKTEKFAWAVRKNDDKIYPWNFEQVIDVEESAEKFIRRMTNKCTYLVGEDVLPKDSLLYSKYIVLNELNNLRLGGEKISVALKQRIYEELFQRKRKVRQKDLKNYLIREGIAGKEVEISGIDGDFKGSLTAYHDFKEKLTGVELSKKEQEEIILNIVLFGDDKKLLKQRLGKRFPKLTEKQKATLASLSYSGWGRFSKKFLEEIIAPAPETGEVWNIITALWESNNNLMQLLSSDYMFMESIEEFNHGKKNITLTYETIENLYVSPAVKREIWQTLKILKEIQKVMGGEPKRVFIEMAREHQESKRTDSRKSWLMDLYKACKKEERDWLEELGQYESHQLRSDKLFLYYTQKGKCMYSGESINLEELWDNTKYDVDHIYPQSKTMDDSINNRVLVKRQYNAKKTDKYPLNSDIQEKMSSYWKMLLDGGFITKEKYERLVRKTELTPNELAGFIERQLVETRQGTKAVAEILKEAMPDTEVVYAKAKNVSEFRHEYGFIKVREMNDLHHAKDAYLNIVVGNSYYVKFTKSAANFIRENPGRSYTLKTKELFAHDIVRNDEVAWKSGNHGTMEIVEQTMKKNNILVTRRIYEVKGGLFDQQIMKKGKGQIPIKGGDERLKNIYKYGGYNKASGAYFMLVKSLDKKNNEQRTLEFLPIYMKDYVEQSEEKAQEYLVTNRKLKNPEIILPKVKIDTLFKVDGFYMWLSGRTENELIFKCANQLILSEEDVKILKKVIKFINRKKENKDIVLNEYDGITEEYAGNLYETFIRKLKDSIYKKRLALQGETLENKRKEFEALSLEDKCIVLGEILHLFQCQSGAANLKLIGGPASAGILVMNNNISKCNQISIITQSPTGIFEKEMDLLNL	Cas9	full-seq	sub	1182	1051	TRUE	[[0.00640794588252902, 0.0044712829403579235, 0.007477941922843456, 0.007118103094398975], [0.4714226722717285, 0.016806581988930702, 0.2993619740009308, 0.013770822435617447], [0.4181957542896271, 0.07927031815052032, 0.04390567168593407, 0.07022960484027863], [1.4594696760177612, 0.015699081122875214, 0.06044575944542885, 0.026111898943781853], [1.6414152383804321, 0.005203896202147007, 0.05330702289938927, 0.011692854575812817], [0.04809192195534706, 0.22335416078567505, 0.007873824797570705, 0.3895184397697449], [0.14230456948280334, 0.03445012867450714, 0.03846944123506546, 0.05369717627763748], [0.0717749297618866, 0.020220350474119186, 0.03449268266558647, 0.032031234353780746], [0.028240682557225227, 0.018810054287314415, 0.010557926259934902, 0.02437175065279007], [0.04572756215929985, 0.018435055390000343, 0.01823808066546917, 0.04078030586242676]]	1.307	NNNAAC	NNNAA
ZeeviD_2015_14805_35226	Q1195T	KNNILYTRYATCNKGAFFDQQIKGPKDNPSIPLKKGLDLKYGGFKSVTPAYFALVESEDKKGAKQRSIEAVPLYLAKQFEKNKQIYVDYCAEKYGLKNPVIILPKIKKDSLFVVDSYPMHLRGSNGRQLIMQNAVQLRIGTEEQKYFKRIEKYIANNLVRKDKRTLLTIRNSEGITRENNIRSYDILLEKQMNTIYNKRPASQLKTLVNGRDKFVNCTLEEQCILLNEILHLLQCKPLTADLSLVSGSKHAGNFQINKVITNAKNAMLINQSVTGLFEKNIDLLTVQK	MENRYYIGLDIGTDSVGWAVTNPKYEILKFKGKLMIGSRLFDSANTAADQRLYRSNTRRLDRKKWRIQLLQELFAPEISKVDFGFFQRLKDSFLKGEDKAVFQKNMLFNDKNYNDKDYHRDFPTIYHLRKALIENKKEYDVRLVYIALHHLIKHRGHFLFQGSMSQAISFKEVFRTFKEAVFSEFELEINCKNEDELQGVLKNKHLSKKEKTNKIMSLLDSDRTDKRLKGIIGLICGSKVSLNDIFGDIVQSEEPLKISFAEKPYDEVRPEIENALYEQCNTVDVFKAVYDWAILADILSEGDFNGKNYLSVAKVKIYEKHKKDLEILKNIFKSYSKSLYNQFFRSEKENDNYSAYIGSTKFGKEKFSVKRCTQEVFYKRVLKILKEIELKSGCTENIKYIQKEIEAQTFLPLQVTKDNGVIPYQVNEAEAQIILNNVSKYLEFLNDEDSYGLTVKDKILKILTFRIPYYVGPLNQHSPRSWMERKNNGVITPWNFEEMVDVKKSAENFILRMTNKCTYLVGEDVLPKNSLLYSEFMVWNELNNVKVKGQKLNIELKKKFFEYYFKNQKSVTKNKLFEFLKTEGVKDIYKDDISGIDQGVFKSSLASYLSFKNIFGNEIEKYSVQQIAENCIRWITLYPDDRKMLKEIIRSNYDENQVSNEELEKIIRLKFTGWGRLSKVFLTEIYNDSMQYNILTALKDTNDNLMQLLSIKYTFSDNIEKFNSFNKECNNKFNYENLVSGLMLSPSVKRPVWQTLLILKEITKIRKTQPAKIFIEVARGKESIPERKDSRKDKLLKVYDEFFKDKHNAEIIDEYSKDVAESLKAQDNTALRAQKLFLYYTQLGKCMYSGEAIDLASLNDVQKYDKDHIYPQSKTKDDSLDNLVLVKRKLNAVKSNDIISADIRKKMLPFWRLLYKNNLISTEKFNRLTRSIPLTNEELAGFINRQLVETRQATKIVANLLKELFPNTEIITVNAKAVSDFRKNQLQAVKVRSINDLHHAQDAYLNIVVGNVYYEKFTNNPLKWLNNENRNNYSLNKMFDYDIRKRDEIVWLSGEEGSIKTVKAMYNKNNILYTRYATCNKGAFFDQQIKGPKDNPSIPLKKGLDLKYGGFKSVTPAYFALVESEDKKGAKQRSIEAVPLYLAKQFEKNKQIYVDYCAEKYGLKNPVIILPKIKKDSLFVVDSYPMHLRGSNGRTLIMQNAVQLRIGTEEQKYFKRIEKYIANNLVRKDKRTLLTIRNSEGITRENNIRSYDILLEKQMNTIYNKRPASQLKTLVNGRDKFVNCTLEEQCILLNEILHLLQCKPLTADLSLVSGSKHAGNFQINKVITNAKNAMLINQSVTGLFEKNIDLLTVQK	Cas9	full-seq	sub	1195	1068	TRUE	[[0.002139645628631115, 0.002156558446586132, 0.0018168913666158915, 0.0016907405806705356], [0.32226815819740295, 0.04568503051996231, 0.08457303792238235, 0.05174265056848526], [1.244615077972412, 0.008144025690853596, 0.1526196151971817, 0.006857957225292921], [1.0340638160705566, 0.017774688079953194, 0.0976022258400917, 0.05995507910847664], [0.052681900560855865, 0.05147409439086914, 0.004212888423353434, 1.4424326419830322], [0.24338197708129883, 0.01182502694427967, 0.04033699259161949, 0.31068289279937744], [0.0383756086230278, 0.030400250107049942, 0.014279653318226337, 0.05490010604262352], [0.03405691683292389, 0.01693364791572094, 0.01377031859010458, 0.029335610568523407], [0.028082026168704033, 0.012809891253709793, 0.014103302732110023, 0.024577440693974495], [0.018461301922798157, 0.0105962585657835, 0.010315477848052979, 0.01887604221701622]]	1.307	NNAATT	NNAAT
3300030029_461_27320	Q1201D	RNTPLLTRMSYEVTGGLANQTLYSASKAKEGTYIPLKSSDERMQDVTKYGGFTSVSTAYFMLVEHDGKKGKRIRTIESVPIMWKERIEKNPAELERYCLEVLKLSNPDIRVRKILIQSLIKRNGYYMQITGKTGNQLYVRNTVSLCLKQEWVNYIKKLEKGNDENITKDKNLVLYDILVDKHNNTIYSQRPNPVGEKLVKRREEFINLNLNDQVTVLLEILKLTQIALGGANLELINESKTTGSMKISKTVSEEREVTLINQSVTGLYEQRVNLLTV	MRYFMGLDMGTSSVGWAVTDEHYQLLRRKGKDMWGIREFEEAATAVERRTHRVSRRRRQRQVARIGLLQEYFHDAIHQVDPNFYQRLKNSKYHEEDKDEIVRESNGIFNDAEYTDKEYFKEFPTIFHLRQELIKSKEPHDVRLVYLALLNMFKHRGHFLNATLSADGESRKIKDIYTDFVDKAAEQLGVSFATDIRYEELENYLSSNDLSRKRKGELIAELLHVTRKDKQQYALIECMLGLDKSVKLMFGDTLPEDFDKTIKVNFSDIAFEEKATEISEAIGEEKYDLILIMKEIYDAAILNRIMNGYTYLSDARVAEYEKHKSDLACLKHYIKEYGTQHQFDFLFRGTEKGSYSAYVHSVNSHEKQRRNMDGNKKEDLYSTLKKILKDMPENEEKTYIMMQIELDNFLPKQLTASNGVIPNQIHLKEMKKILANAENYLPFLKEKDESGYTVSERIQKLFAFQIPYYIGPTTEKSAEFGGNGWVVRKEEGKVLPWNIDQKIDMKKTSEKFISRMVRRCTYMNDEQVLPKESLEYESFCVLNELNNIKVYGEKLPVDIKQDIYRTLCEKGKRVTKKSLMQYLVGRGVIKAEDEEQLTGLMDGLNNTLKSFAKFKAIFGDAIYEDSCKKMVEQIIFWCTVYGDSKHFLKEQLLEKYGEVLTDAQIKRILGIKFRDWGNLSKKFLELQGCSKETGEVNSLIRMLWETNDNLMELLAQDSYTFKEELENMQESTYKVLTELQPEDLDHMYFSAPVKRMIWQTILIIKEVTKVMGCQPERLFIEMTREHGQKNDIKDSRAKKFYELYSKIKDEDKDWRKVIEDADKDGRIRSKKMYLYLTQMGRCMYTGRPIDLDQLFNNNLYDIDHIYPRHYVKDDNLENNMVLVEKQSNAHKSDVYPLESGIYEKQVNWWRELHRKNLINDEKLKRLTGRNPFTDEQKAGFIARQLVETSQGTKGVATILQEALPDTTLVYAKARNVSEFRSDNDLLKSRIVNDFHHAHDAYLNIVIGNVYYVKFTKNPINFIREHGTYNLGKMFAKDVKRGDDIGWVAQSGNGQTATMETIKRTMARNTPLLTRMSYEVTGGLANQTLYSASKAKEGTYIPLKSSDERMQDVTKYGGFTSVSTAYFMLVEHDGKKGKRIRTIESVPIMWKERIEKNPAELERYCLEVLKLSNPDIRVRKILIQSLIKRNGYYMQITGKTGNDLYVRNTVSLCLKQEWVNYIKKLEKGNDENITKDKNLVLYDILVDKHNNTIYSQRPNPVGEKLVKRREEFINLNLNDQVTVLLEILKLTQIALGGANLELINESKTTGSMKISKTVSEEREVTLINQSVTGLYEQRVNLLTV	Cas9	full-seq	sub	1201	1066	TRUE	[[0.007144447416067123, 0.007040555123239756, 0.006759274285286665, 0.004368912894278765], [0.6357129812240601, 0.03398897871375084, 0.1713506579399109, 0.027364304289221764], [0.7541112303733826, 0.02147621661424637, 0.17112350463867188, 0.03388596326112747], [1.0339852571487427, 0.038443271070718765, 0.10823880881071091, 0.02859652414917946], [0.12129060924053192, 1.218429684638977, 0.007533656898885965, 0.02919136732816696], [0.058434221893548965, 0.06846471130847931, 0.023635514080524445, 0.1746441274881363], [0.030340921133756638, 0.010503475554287434, 0.02191251516342163, 0.024895383045077324], [0.014826541766524315, 0.008746984414756298, 0.008742714300751686, 0.014530899003148079], [0.045248355716466904, 0.021985089406371117, 0.015009009279310703, 0.032078057527542114], [0.03626528009772301, 0.016860805451869965, 0.01500729750841856, 0.031941551715135574]]	1.307	NNNACT	NNAAC
GCA_003555985.1_6799_259	Q1088M	NDRIAVMQSQRYVLGNSIAHDATIHPLEKVPLGSAMSADLIRRASTPALWCALTRLPDYDEKEGLPEDSHREIRVHDTRYSADDEMGFFASQAAQIAVQEGSADIGSAIHHARVYRCWKTNAKGVRKYFYGMIRVFQTDLLRACHDDLFTVPLPPQSISMRYGEPRVVQALQSGNAQYLGSLVVGDEIEMDFSSLDVDGQIGEYLQFFSQFSGGNLAWKHWVVDGFFNQTQLRIRPRYLAAEGLAKAFSDDVVPDGVQKIVTKQGWLPPVNTASKTAVRIVRRNAFGEPRLSSAHHMPCSWQWRHE	NDRIAVMQSQRYVLGNSIAHDATIHPLEKVPLGSAMSADLIRRASTPALWCALTRLPDYDEKEGLPEDSHREIRVHDTRYSADDEMGFFASQAAQIAVQEGSADIGSAIHHARVYRCWKTNAKGVRKYFYGMIRVFQTDLLRACHDDLFTVPLPPQSISMRYGEPRVVQALQSGNAQYLGSLVVGDEIEMDFSSLDVDGQIGEYLQFFSQFSGGNLAWKHWVVDGFFNQTMLRIRPRYLAAEGLAKAFSDDVVPDGVQKIVTKQGWLPPVNTASKTAVRIVRRNAFGEPRLSSAHHMPCSWQWRHE	Cas9	pid-only	sub	1088	858	TRUE	[[0.013856304809451103, 0.027929073199629784, 0.022485511377453804, 0.012647148221731186], [0.03336327522993088, 0.09984782338142395, 0.026431210339069366, 0.045602187514305115], [0.5771285891532898, 0.019178086891770363, 0.24341893196105957, 0.01838943175971508], [0.28338518738746643, 0.43677768111228943, 0.010870634578168392, 0.025924941524863243], [1.5662260055541992, 0.007324242498725653, 0.06697535514831543, 0.01208743266761303], [0.10928419232368469, 0.012862336821854115, 0.06524064391851425, 0.063566192984581], [0.059014998376369476, 0.025420792400836945, 0.06512857973575592, 0.019538437947630882], [0.031882885843515396, 0.02734755165874958, 0.035794422030448914, 0.011029195040464401], [0.0022504518274217844, 0.002345962915569544, 0.0018775705248117447, 0.0018385599832981825], [0.006073086056858301, 0.007865875959396362, 0.007059214636683464, 0.0046677784994244576]]	1.307	NNNNAT	NNNNA
ERZ941747_3264_3563	L1082P	EKKVKYWHAVDSKCNRGLCNQTIYGTREIDGKIYKISRTADIRTKSGFESLKKLLAESNGKSKKNDILMYRNDPKTFQILMDIMKQYADATNPFVKYEEETGDVIRKYSKKHNGPKVTKISYMDGEVGSCIDISHKYGYAKDSKKVILESLVPYRMDVYYNITDKLYYFVGIKQSDIKCKGDEEIVNMEAYRKALVSEKMISPKQTIDDLGKLGYEFRLSFYKNDIIKYEKNGEFFTERFLSRTMPAKRNYIETKPVDAPKFEKQHLIGLSKTKMVKKIRTDIFGNCYECEKEEFSFVCK	MYSGAGGIFDVKKIGGNVMSYVLGLDIGIASVGWAVIDLETLQVIESCSNIFTAAEAENNKDRRSFRQMRRLKRRLRTRISDFAKMWKSFGFSIPGDIDNMPLLLRVKGISEELSMDEIYTVLLNELKHRGISYLEDFGDNANDGTDYSKSIAINQKELEEKFPCQIQYERYCKYGNYRGQFVADINGEKVTLCNVFTTSSYRKEITSILDTQKKFHSEITDKFIENYMKIFDRKREYYVGPGNDNSRTDYGIYTTKLNDDGTYKTDKNLFEKLIGKCSVYNEELRAAAASYTAQEFNVLNDLNNLIVNGRKLEEDEKRKIVDTLKTSDSINMRKIIKKIIGEDIETLEGARIDKDEKEIFHCFEIYNKLRKELKKIEYDINLLSRDTLDDIGRILTINTERDMIVNSLSELGLDNDVVNCLADVRKKNGKLFSKWHSFSLKIMQELIPAMYEQPKEQMQLLTEMGVFKKKGDLFKDCQYIPVDIAKDDIYNPVVVKSIHIAIRIVNAIIKKYGMPEKVVVEMPRERNTEEQKKRIKDTQKKNEKELEEITKKIYAEYELRIEDKDFRNHKGLALKLKLWNEQGGVCPYSGRKIDIFDLVNHPDMFEVDHIIPLSVSLVDSRINKTLVYKVENQEKGVNTPYMYLSKITRDWGWEEYKNYILGLKIEKAKKANYLFMEDITKYDVLKKFINRNLNDTRYASRVILNTLQDFFSSKQTGTIVKVIRGSFTHQMRVNLHIEKDRDESYSHHAVDAMLLCYSQLGYDAFHKLQGSFIDFETGEILDKRMWNENMQEDVYKDYLYGNKWSQIKRHIEDAEKKVKYWHAVDSKCNRGLCNQTIYGTREIDGKIYKISRTADIRTKSGFESLKKLLAESNGKSKKNDILMYRNDPKTFQILMDIMKQYADATNPFVKYEEETGDVIRKYSKKHNGPKVTKISYMDGEVGSCIDISHKYGYAKDSKKVILESLVPYRMDVYYNITDKLYYFVGIKQSDIKCKGDEEIVNMEAYRKALVSEKMISPKQTIDDLGKLGYEFRLSFYKNDIIKYEKNGEFFTERFLSRTMPAKRNYIETKPVDAPKFEKQHPIGLSKTKMVKKIRTDIFGNCYECEKEEFSFVCK	Cas9	full-seq	sub	1082	816	TRUE	[[0.006964303087443113, 0.0046262191608548164, 0.007713486906141043, 0.005895575042814016], [0.016458788886666298, 0.013785447925329208, 0.01717093586921692, 0.031179964542388916], [0.3855777382850647, 0.009910649619996548, 0.42100024223327637, 0.011541550979018211], [0.0643286257982254, 0.1486584097146988, 0.01077403873205185, 0.25139909982681274], [1.1439927816390991, 0.031027011573314667, 0.06632876396179199, 0.05569102242588997], [1.5234214067459106, 0.016419025138020515, 0.04184563830494881, 0.030081475153565407], [0.2622799575328827, 0.06309286504983902, 0.038436297327280045, 0.06667189300060272], [0.031848423182964325, 0.015885887667536736, 0.016018301248550415, 0.0156205203384161], [0.009116710163652897, 0.006363712716847658, 0.0060797142796218395, 0.009761717170476913], [0.007795115001499653, 0.005353575572371483, 0.005326198413968086, 0.007914003916084766]]	1.306	NNANAA	NNNNAA
GCA_003555985.1_6799_259	Q1088T	NDRIAVMQSQRYVLGNSIAHDATIHPLEKVPLGSAMSADLIRRASTPALWCALTRLPDYDEKEGLPEDSHREIRVHDTRYSADDEMGFFASQAAQIAVQEGSADIGSAIHHARVYRCWKTNAKGVRKYFYGMIRVFQTDLLRACHDDLFTVPLPPQSISMRYGEPRVVQALQSGNAQYLGSLVVGDEIEMDFSSLDVDGQIGEYLQFFSQFSGGNLAWKHWVVDGFFNQTQLRIRPRYLAAEGLAKAFSDDVVPDGVQKIVTKQGWLPPVNTASKTAVRIVRRNAFGEPRLSSAHHMPCSWQWRHE	NDRIAVMQSQRYVLGNSIAHDATIHPLEKVPLGSAMSADLIRRASTPALWCALTRLPDYDEKEGLPEDSHREIRVHDTRYSADDEMGFFASQAAQIAVQEGSADIGSAIHHARVYRCWKTNAKGVRKYFYGMIRVFQTDLLRACHDDLFTVPLPPQSISMRYGEPRVVQALQSGNAQYLGSLVVGDEIEMDFSSLDVDGQIGEYLQFFSQFSGGNLAWKHWVVDGFFNQTTLRIRPRYLAAEGLAKAFSDDVVPDGVQKIVTKQGWLPPVNTASKTAVRIVRRNAFGEPRLSSAHHMPCSWQWRHE	Cas9	pid-only	sub	1088	858	TRUE	[[0.025060314685106277, 0.07085193693637848, 0.06492221355438232, 0.021513866260647774], [0.04351634904742241, 0.14739374816417694, 0.04041342809796333, 0.042259953916072845], [0.5008381605148315, 0.020371457561850548, 0.2827337682247162, 0.011940726079046726], [0.29106605052948, 0.4503718614578247, 0.015142347663640976, 0.018444404006004333], [1.5330283641815186, 0.008852532133460045, 0.07240433245897293, 0.012064579874277115], [0.13387273252010345, 0.019305039197206497, 0.05088062956929207, 0.06868502497673035], [0.05206604674458504, 0.03347713127732277, 0.08837293833494186, 0.020534226670861244], [0.02956264279782772, 0.032129138708114624, 0.042793430387973785, 0.012029256671667099], [0.0029248641803860664, 0.0030506732873618603, 0.002538221189752221, 0.0022263419814407825], [0.013004847802221775, 0.0209344569593668, 0.01844417303800583, 0.009549458511173725]]	1.306	NNNNAT	NNNNA
ERZ917553_6242_2998	N1001Q	VQPLFVSRMPTRKMTGQGHMETVKSAKRLNEGISVIKMPLTKLKLKDLELMVNREREKDLYDTLKARLEAFNDDPAKAFAEPFIKKGGAIVKSVRVEQIQKSGVLVREGNGVADNASMVRVDVFTKGGKYFLVPIYTWQVAKGILPNKAATQYKDEEDWEVMDNSATFKFSLHPNDLVKLVTKKKTILGYFNGLNRATGNIDIKEHDLDKSKGKQGIFEGVGIKLALSFEKYQVDELGKNIRLCKPSKRQPVR	VQPLFVSRMPTRKMTGQGHMETVKSAKRLNEGISVIKMPLTKLKLKDLELMVNREREKDLYDTLKARLEAFNDDPAKAFAEPFIKKGGAIVKSVRVEQIQKSGVLVREGNGVADNASMVRVDVFTKGGKYFLVPIYTWQVAKGILPNKAATQYKDEEDWEVMDNSATFKFSLHPNDLVKLVTKKKTILGYFNGLNRATGQIDIKEHDLDKSKGKQGIFEGVGIKLALSFEKYQVDELGKNIRLCKPSKRQPVR	Cas9	pid-only	sub	1001	802	TRUE	[[0.012975124642252922, 0.007333679590374231, 0.008640131913125515, 0.008230393752455711], [0.018709952011704445, 0.008273151703178883, 0.01420600712299347, 0.01365011464804411], [0.02880745381116867, 0.019037077203392982, 0.03313694894313812, 0.012255304493010044], [0.01585305482149124, 0.06886252760887146, 0.0529601164162159, 0.03307288885116577], [0.18225906789302826, 0.03928178921341896, 0.6114776134490967, 0.019256919622421265], [0.06377900391817093, 0.034238602966070175, 0.015001627616584301, 1.4014571905136108], [0.15718668699264526, 0.025624025613069534, 0.03236018493771553, 0.8128623366355896], [0.02903679572045803, 0.014629162847995758, 0.013151971623301506, 1.687601923942566], [0.13980630040168762, 0.02374349907040596, 0.03507348895072937, 0.14021649956703186], [0.13326199352741241, 0.0333990640938282, 0.027688797563314438, 0.18321795761585236]]	1.305	NNNNNNTT	NNNNNTTT
ERZ1304847_303_48376	Q1203V	KNDILYTRYSYCDKGLLFNQQLIKAPHDNEKAEIMVPAKAHMDVNKYGGYDSVKSSHFMLVESKDKSGKLIRTIEAVPIYLKEKFQKGNEKLEEYCATRYKLKNPRIVLPIIKKGSLLSINGFLMNLNGSTGKQLLLQGAVQLCVSNADAEYIKKLEKYESDSNMRTDKKTVLQIDEYRGITHSQNEHIYELFISKLKNKIYSKRPANPVEKLVNAKEKYINLSLEEQSLFLMQILNLFKCKYGVTNAKVIGEGESMGKIQISKNVTSCKEIKLINQSPTGLYENVIDLLTI	KNDILYTRYSYCDKGLLFNQQLIKAPHDNEKAEIMVPAKAHMDVNKYGGYDSVKSSHFMLVESKDKSGKLIRTIEAVPIYLKEKFQKGNEKLEEYCATRYKLKNPRIVLPIIKKGSLLSINGFLMNLNGSTGKVLLLQGAVQLCVSNADAEYIKKLEKYESDSNMRTDKKTVLQIDEYRGITHSQNEHIYELFISKLKNKIYSKRPANPVEKLVNAKEKYINLSLEEQSLFLMQILNLFKCKYGVTNAKVIGEGESMGKIQISKNVTSCKEIKLINQSPTGLYENVIDLLTI	Cas9	pid-only	sub	1203	1070	TRUE	[[0.00701060239225626, 0.0060262056067585945, 0.009346109814941883, 0.005735523067414761], [0.011825518682599068, 0.01081467978656292, 0.0067808846943080425, 0.013810253702104092], [0.12318684160709381, 0.007743522059172392, 0.09067719429731369, 0.08363458514213562], [1.5918675661087036, 0.0065310620702803135, 0.01270008459687233, 0.061377789825201035], [0.016344571486115456, 0.11739866435527802, 0.004377654287964106, 1.3488152027130127], [0.12099068611860275, 0.035460472106933594, 0.038416873663663864, 0.2797365188598633], [0.07516028732061386, 0.08170532435178757, 0.026760002598166466, 0.2899535298347473], [0.042413078248500824, 0.07513107359409332, 0.023268839344382286, 0.13998687267303467], [0.01868879795074463, 0.010057267732918262, 0.01275866199284792, 0.021790822967886925], [0.03812859207391739, 0.019474178552627563, 0.020200561732053757, 0.053769923746585846]]	1.304	NNNATT	NNNAT
3300008639_5450_2143	Q1103P	VKPIFVSRMPRRKATGSAHKETIRSPKVKDGDQRTVRVPLKKVKRKDVENSTLKESDKWLYKKLLERLDACDDNPEKAFAEPIYKNDKKTDKNGNNLSPVSTIKVYSTQPSGFYINDDKAFVNNGSMVRLDVYQKPDKKGKIEHFFVPVYAHQVGKNKPTPTKILPAPKGFTDVDETFTKICSLYPNDYVRCYFGDKIKEGYYVKYGSASGQMILLSHASASKDNDTYLTCSARSATLIERYDISILGDNYRWL	VKPIFVSRMPRRKATGSAHKETIRSPKVKDGDQRTVRVPLKKVKRKDVENSTLKESDKWLYKKLLERLDACDDNPEKAFAEPIYKNDKKTDKNGNNLSPVSTIKVYSTQPSGFYINDDKAFVNNGSMVRLDVYQKPDKKGKIEHFFVPVYAHQVGKNKPTPTKILPAPKGFTDVDETFTKICSLYPNDYVRCYFGDKIKEGYYVKYGSASGPMILLSHASASKDNDTYLTCSARSATLIERYDISILGDNYRWL	Cas9	pid-only	sub	1103	892	TRUE	[[0.03253413364291191, 0.14163270592689514, 0.0716359093785286, 0.032162949442863464], [0.03879264369606972, 0.028336305171251297, 0.041133563965559006, 0.012049718759953976], [0.2799057066440582, 0.008184368722140789, 0.6351040005683899, 0.015822069719433784], [0.060817819088697433, 0.023639915511012077, 0.18905502557754517, 0.07239507138729095], [0.3539612293243408, 0.015446022152900696, 0.4967339038848877, 0.004157240968197584], [0.04445753991603851, 0.14569950103759766, 0.018999962136149406, 0.19424960017204285], [1.07330322265625, 0.009884779341518879, 0.17727728188037872, 0.013120805844664574], [0.012711440213024616, 0.011627709493041039, 0.006438700016587973, 0.010545874945819378], [0.006272323429584503, 0.005498938262462616, 0.008361372165381908, 0.005269589833915234], [0.00716749532148242, 0.0060644387267529964, 0.008474288508296013, 0.00501778582111001]]	1.304	NNNNNTA	NNNNNNA
ZeeviD_2015_14805_35226	Q1195I	KNNILYTRYATCNKGAFFDQQIKGPKDNPSIPLKKGLDLKYGGFKSVTPAYFALVESEDKKGAKQRSIEAVPLYLAKQFEKNKQIYVDYCAEKYGLKNPVIILPKIKKDSLFVVDSYPMHLRGSNGRQLIMQNAVQLRIGTEEQKYFKRIEKYIANNLVRKDKRTLLTIRNSEGITRENNIRSYDILLEKQMNTIYNKRPASQLKTLVNGRDKFVNCTLEEQCILLNEILHLLQCKPLTADLSLVSGSKHAGNFQINKVITNAKNAMLINQSVTGLFEKNIDLLTVQK	MENRYYIGLDIGTDSVGWAVTNPKYEILKFKGKLMIGSRLFDSANTAADQRLYRSNTRRLDRKKWRIQLLQELFAPEISKVDFGFFQRLKDSFLKGEDKAVFQKNMLFNDKNYNDKDYHRDFPTIYHLRKALIENKKEYDVRLVYIALHHLIKHRGHFLFQGSMSQAISFKEVFRTFKEAVFSEFELEINCKNEDELQGVLKNKHLSKKEKTNKIMSLLDSDRTDKRLKGIIGLICGSKVSLNDIFGDIVQSEEPLKISFAEKPYDEVRPEIENALYEQCNTVDVFKAVYDWAILADILSEGDFNGKNYLSVAKVKIYEKHKKDLEILKNIFKSYSKSLYNQFFRSEKENDNYSAYIGSTKFGKEKFSVKRCTQEVFYKRVLKILKEIELKSGCTENIKYIQKEIEAQTFLPLQVTKDNGVIPYQVNEAEAQIILNNVSKYLEFLNDEDSYGLTVKDKILKILTFRIPYYVGPLNQHSPRSWMERKNNGVITPWNFEEMVDVKKSAENFILRMTNKCTYLVGEDVLPKNSLLYSEFMVWNELNNVKVKGQKLNIELKKKFFEYYFKNQKSVTKNKLFEFLKTEGVKDIYKDDISGIDQGVFKSSLASYLSFKNIFGNEIEKYSVQQIAENCIRWITLYPDDRKMLKEIIRSNYDENQVSNEELEKIIRLKFTGWGRLSKVFLTEIYNDSMQYNILTALKDTNDNLMQLLSIKYTFSDNIEKFNSFNKECNNKFNYENLVSGLMLSPSVKRPVWQTLLILKEITKIRKTQPAKIFIEVARGKESIPERKDSRKDKLLKVYDEFFKDKHNAEIIDEYSKDVAESLKAQDNTALRAQKLFLYYTQLGKCMYSGEAIDLASLNDVQKYDKDHIYPQSKTKDDSLDNLVLVKRKLNAVKSNDIISADIRKKMLPFWRLLYKNNLISTEKFNRLTRSIPLTNEELAGFINRQLVETRQATKIVANLLKELFPNTEIITVNAKAVSDFRKNQLQAVKVRSINDLHHAQDAYLNIVVGNVYYEKFTNNPLKWLNNENRNNYSLNKMFDYDIRKRDEIVWLSGEEGSIKTVKAMYNKNNILYTRYATCNKGAFFDQQIKGPKDNPSIPLKKGLDLKYGGFKSVTPAYFALVESEDKKGAKQRSIEAVPLYLAKQFEKNKQIYVDYCAEKYGLKNPVIILPKIKKDSLFVVDSYPMHLRGSNGRILIMQNAVQLRIGTEEQKYFKRIEKYIANNLVRKDKRTLLTIRNSEGITRENNIRSYDILLEKQMNTIYNKRPASQLKTLVNGRDKFVNCTLEEQCILLNEILHLLQCKPLTADLSLVSGSKHAGNFQINKVITNAKNAMLINQSVTGLFEKNIDLLTVQK	Cas9	full-seq	sub	1195	1068	TRUE	[[0.0016103967791423202, 0.001582819502800703, 0.00135633850004524, 0.0013137259520590305], [0.22804658114910126, 0.04102649539709091, 0.07007865607738495, 0.0480351448059082], [1.2701144218444824, 0.0081980274990201, 0.1466321051120758, 0.0066260118037462234], [1.0627468824386597, 0.018232079222798347, 0.08787684142589569, 0.06385407596826553], [0.037566058337688446, 0.042734526097774506, 0.0034115787129849195, 1.5656893253326416], [0.2745777666568756, 0.01042023953050375, 0.035113781690597534, 0.3420514166355133], [0.04735555499792099, 0.042709123343229294, 0.016353657469153404, 0.08329439908266068], [0.031525302678346634, 0.016054444015026093, 0.013407443650066853, 0.028744438663125038], [0.028342269361019135, 0.013049107044935226, 0.014268796890974045, 0.02590060792863369], [0.019742529839277267, 0.011299875564873219, 0.010841809213161469, 0.02061435952782631]]	1.303	NNAATT	NNAAT
ERZ1311627_11_133912	Q1211A	KNTPLLTRLSFEGGGGIANQTLYSAKKAKEEGYIPLKSSDPKMQDIKKYGGYTSVTTAYFILVEHGTEKKRIRTIESVTLIWKDRIEKNPDELQVYCEEVLGLINPDIRVRKILIQSLIKREGYYMHISGKTGNQIKLRNAVSLCLKTTWTNYIKKLEKGEKTEEITKASNIALYEELMRKHKETIYAKRPNPVGDKLLSGEEKFEKMEVEIQIKVLLEILKLTQIGLPTADLREIGESANTGVMLMSKNITKLQEIKLIHQSVTGIYEQQVDLLTV	MAAYYLGLDMGTSSVGWAVTNEQYELIKKKGKDLWGIREFDEAHTAVDRRMMRVSRRRRQRELARIGLLKEYFQDAIAEVDPNFYARLENSKYHLEDKDVSVRTYNGIFADKDYTDKEYFAEYPTIFHLRKELLESQEPHDVRLVYLALVNMFKHRGHFLNATLSSDSENRSIKDVWNEFAEQVYELLGISFSDEIDYMALQEIMCSTDISRKKKAEELVQLLKIDKKEKQKIALLECVIGLNVSIKTIFGACISDDFDPKMKISFSDAGYEEKIVDIQEVLGDENFELIAGMKALYDAAILNQIMGGNAYLSIARVQEYEKHKSDLKILKSIYRKYATKKDYDDMFRSTEKGSYSAYTNSTNSDKVANAENGGEPVRRGIEGRKKEDLYANIKKKLAEMPEDEDVQYVLNEIEKDHFLPKQLTASNGVIPNQIHLKEMKKILSNAENYLPFLKEKDESGYTTTERILKLFSFQIPYYVGPVTEKSARDGGNGWVIRKEDGVVLPWNINEKIDMKKTSEAFISRMVRRCTYMSGEQVLPKASLEYESFCVLNELNNLKVRGEKLPVEIKQNMYKDLFETGKRVTKNKIIKYLIGQGVLSEGNEDELTGLMDGINGTLSSFAKFRAVFGDAIYEDSCKKMVEQIIFWCTVYGDSKSFLKEQLEEKYAKDLTPEQMKRILGFKFKDWGNLSKEFLELNGCKKDTGEAASLIRMLWETNDNLMELLAKDKYTYQEKLQESQEKSYKILSEMQPEDLEDYYFSAPVKRMVWQTLLVIKEIEKVMGEPPKRLFVEMTRSENKKEGMKNSRAKKFLDLYKKIKDEDKDWKKIIESADEDGRIRSKKMYLYLTQKGRCMYTGRPIDLDQLFNNNLYDIDHIYPRHFVKDDNLENNLVLVEKEKNARKSDTYPLDEEIYKKQLNWWRELHQQNLINDEKFKRLTGRNPFSDEQKAGFIARQLVETSQGTKGVATILKEVFPEETTIVYAKARNVSDFRHDYDLLKSRIVNDFHHAQDAYLNIVVGNVYYVKFTQNPMNFIRENKSYNLGKMFAWDVKRGNETAWIAKPENGSAATIATVRKVMAKNTPLLTRLSFEGGGGIANQTLYSAKKAKEEGYIPLKSSDPKMQDIKKYGGYTSVTTAYFILVEHGTEKKRIRTIESVTLIWKDRIEKNPDELQVYCEEVLGLINPDIRVRKILIQSLIKREGYYMHISGKTGNAIKLRNAVSLCLKTTWTNYIKKLEKGEKTEEITKASNIALYEELMRKHKETIYAKRPNPVGDKLLSGEEKFEKMEVEIQIKVLLEILKLTQIGLPTADLREIGESANTGVMLMSKNITKLQEIKLIHQSVTGIYEQQVDLLTV	Cas9	full-seq	sub	1211	1077	TRUE	[[0.0034248237498104572, 0.003056903602555394, 0.004147294908761978, 0.002938001649454236], [0.34581252932548523, 0.027539556846022606, 0.2517695128917694, 0.01900172419846058], [0.24168655276298523, 0.06163233146071434, 0.06139204278588295, 0.03905174881219864], [1.2064831256866455, 0.02160671353340149, 0.10207810997962952, 0.027770670130848885], [0.9663822054862976, 0.041720036417245865, 0.09828927367925644, 0.03980952873826027], [0.027835506945848465, 0.4191490113735199, 0.00986707117408514, 0.2866734266281128], [0.09637825936079025, 0.02575056068599224, 0.03905458748340607, 0.036922015249729156], [0.0078089418821036816, 0.004717609379440546, 0.0065709748305380344, 0.005630408879369497], [0.01432360801845789, 0.011253369972109795, 0.006936598103493452, 0.011268663220107555], [0.015932543203234673, 0.008996454998850822, 0.00905374251306057, 0.01446960587054491]]	1.303	NNNAAT	NNNAA
GCA_025544295.1_108_881	Y1102D	VSFSYESVLKYPIESIDTKTLPDVVDAGIRRILQQRLDEHGGNAKKAFATPVYTASGHLIRTVRCFTRLKAVVPVKYDASGKAVGFVKPGNNHHVAIYIDRDGKPQEHIVTFWHAVERKKYGLPVIIERPGEAWDAATDAMPDSFLEQLPDATWQFRLSMQQNEMFILGMPDELYADALENRDYALLGKYLYRVQKISTKYYCFRHHIETSVDDKYNGKKMKNFPHKWGNINL	MFFRFIFDIFEKKTIRYRTMKNILGLDLGSGSIGWSVIQEGENNRTILGMGSRIIPLSPDDTTQFTQGKSITKNADRTAFRTQRKGYDRYQLRRHYLTQYLHKLGMLPDERLIKLPQTELWEIRAKAVNEKIELPELGRVLYHLNQKRGYKSGKSDFQDKKNSKYLSEVSERYKKLQEKDITIGQKFYAELKADPTYRCKDRVYPRIAYIEEFDRIMECQRKHHDILTDEHIAHLRNHIIYYQRPLKSCKHLVGECSLAQMTYRLPDGSIKSRPIKVAPKSSPLFQVCKIWESINHINLQRDRERFEITPAHRQALFTHMNSKEKLKINDLYKILGIKKHDGWWGGKAIGNGLQGNTTVIALQNALTGYSRADELLRFELKTCEIEIADPETGEIATQLIIDPAFEQEPLYRLWHTLYSISDTDVLDRILERKFGIEDPEMREKLTQIDFTKSGYGNLSSIAMRRILPYLRQGYVYSEACFMAGYNHSNSITREENLARELAEHLRPITKGELRQPIVEKILNQMVNLVNALIDRYGRFDEIRVELARELQQNREERDKTYKKQLDNQKRNEEIRHHIEEMYLTPTRSRIQKYRMYEESHHLCIYCGQPVGLAAFLQGYDTEVEHIIPRSLYFDDSYNNKVCACRACNQAKNNRTAYDYMSSLPEETFHRYLDRIKNMHDNKEISDTKYKYLLTKGDEIPQDFLNRQMRESQYISRKAIAMLQEVCHHVYATSGSVTAYLRHVWGWDNVLHDLNRERYRAGGLTEMREIDNRTVECIKDWNKRLDHRHHAIDALAIACTRQGYIQRINTLSKQAEEGDLVSLERYIRQQPHFSYAEVCAAAEKILVSFKAGKRVATKGKRYIYRGGKRILAQEDITVPRGALSEQSVYGQIAQYRKDKKGKVSFSYESVLKYPIESIDTKTLPDVVDAGIRRILQQRLDEHGGNAKKAFATPVYTASGHLIRTVRCFTRLKAVVPVKYDASGKAVGFVKPGNNHHVAIYIDRDGKPQEHIVTFWHAVERKKYGLPVIIERPGEAWDAATDAMPDSFLEQLPDATWQFRLSMQQNEMFILGMPDELYADALENRDYALLGKYLYRVQKISTKDYCFRHHIETSVDDKYNGKKMKNFPHKWGNINL	Cas9	full-seq	sub	1102	902	TRUE	[[0.015374414622783661, 0.028395485132932663, 0.03486740216612816, 0.015277131460607052], [1.1582224369049072, 0.009285644628107548, 0.1723226010799408, 0.006597381550818682], [0.877388060092926, 0.010508082807064056, 0.10615378618240356, 0.08366759866476059], [0.12025939673185349, 0.05126328021287918, 0.036941587924957275, 0.458469033241272], [0.16945290565490723, 0.13542988896369934, 0.013066804967820644, 0.05564819276332855], [0.333844393491745, 0.021912166848778725, 0.06289618462324142, 0.12055672705173492], [0.011562617495656013, 0.007997468113899231, 0.017017662525177002, 0.013322307728230953], [0.018966538831591606, 0.009732200764119625, 0.010385196655988693, 0.014532390981912613], [0.016124572604894638, 0.009473363868892193, 0.008474265225231647, 0.0130119314417243], [0.005136598367244005, 0.0033281981013715267, 0.004282368812710047, 0.004678210709244013]]	1.303	NAANA	NAA
ERZ4560969_53_60692	D1093G	HPIFVSRMPNHKVTGQANKDTVRSPRLFKEGYVISKVPLTSLKLKDDEIVNYYNKESDVLLYNALKRQLQLYSNDAEKAFAQEFHKPKADGSKGPVVKKVKVIEKQSSGVYVHEGKGITANGDMIRIDVFRENGKYFFVPIYAADVVKKVLPNKAATQNKTYENWREMKDENFVFSLYPKDLIHIKTKKEDGLKLNLVSGGQVKTQEVIAYYTGADVATASIAGKASDSGFSFRSLGIQSLTIFEKCQVDVLGNISVVKHEKRMDFSAKKR	HPIFVSRMPNHKVTGQANKDTVRSPRLFKEGYVISKVPLTSLKLKDDEIVNYYNKESDVLLYNALKRQLQLYSNDAEKAFAQEFHKPKADGSKGPVVKKVKVIEKQSSGVYVHEGKGITANGDMIRIDVFRENGKYFFVPIYAADVVKKVLPNKAATQNKTYENWREMKDENFVFSLYPKDLIHIKTKKEDGLKLNLVSGGQVKTQEVIAYYTGAGVATASIAGKASDSGFSFRSLGIQSLTIFEKCQVDVLGNISVVKHEKRMDFSAKKR	Cas9	pid-only	sub	1093	878	TRUE	[[0.003056876128539443, 0.0037950666155666113, 0.002648736583068967, 0.003484728280454874], [0.004833774175494909, 0.004000375047326088, 0.0031727764289826155, 0.003880492877215147], [0.07936398684978485, 0.0342007577419281, 0.01763084903359413, 0.07554498314857483], [0.012523932382464409, 0.006917532999068499, 0.01248215138912201, 0.008965075947344303], [0.06203191727399826, 0.11010566353797913, 0.10766016691923141, 0.010458726435899734], [0.08233949542045593, 0.09339404106140137, 0.019424108788371086, 0.8638826608657837], [1.1648615598678589, 0.015917019918560982, 0.05566445738077164, 0.08335849642753601], [0.027897920459508896, 0.07793661952018738, 0.010713673196732998, 1.4004762172698975], [0.22347316145896912, 0.027363048866391182, 0.05514010041952133, 0.0858311578631401], [0.04709681496024132, 0.020544959232211113, 0.017024053260684013, 0.042176105082035065]]	1.303	NNNNCTAT	NNNNNTAT
ERZ1034113_1102_2288	R1044F	QDTIPVVNPLRLRPQNGSVHKDTVEAVLERAVGDSWTDKQVSRIVDPNTYIAFLSLLGKKKELEADHQRLVSVSAEVKLLADERVQIFPEEAASILTPRGVVKIGDSIHHARLYGWKNQRGDIQVGMLRVFGAEFPWFMRESGVKDILRVPIPQGSQSYRDLAATTRKFIENGQATEFGWITQNDEIEISAEEYLATDKGDILSDFLTVLPENRWKVVGIGDNRRFKIRPLLLSNEIIPDTLNGRSIKSEERDLIVSVLDKGVRVVASTLLTLPSTKIIRRNNLGIPRWRGNGHLPTSLDIQRAAT	MSADSLNYRVGVDVGDRSVGLAAIEFDDDGFPLKKLAMVTFRHDGGMDPATGKTPKSRKETAGVARRTMRMRRRKKKRLKDLDKKLRDLGYFVPRDEEPQTYEAWSSRTRLAESRFEDPHERGEHLVRAVRHMARHRGWRNPWWSFSQLEEASQEPSETFGRILERAQHEWSERVSDNATLGMLGALAANNNILLRPRRYEHNPKTGKNAEKLNVRGQEPILLDKVRQEDVLAELRRICKVQGIEDQYPELAHAVFTQVRPYVPTERVGKDPLQPMKIRASRASLEFQEFRIRDAVANLRIRVGGSERRPLTEEEYDRAVDYLMEYSDTTPPTWGEVADELEIAENTLIAPVIDDVRLNVAPYDRSSAIVEAKLKRKTQARQWWDDDANLDLRSQLILLVSDATDDTARVAENSGLLEVFESWSDEEKQTLQDLKFDSGRAAYSIDTLNKLNAYMHEHRVGLHEARQNVFGVSDTWRPPRDRLDEPTGQPTVDRVLTIVRRFILDCERAWGRPQKIVVEHARTGLMGPSQRADVLKEIARNRNANERIRQELREGGIEAPNRADIRRNSIIQDQESQCLYCGKEIGVLTAELDHIVPRAGGGSSKRENLAAVCRACNARKGSRPFAVWAGPARLERTIQRLRELQAFKTKSKKRTLNAIIRRLKQREEDEPIDERSLASTSYAATSIRERLEQHFNDDLPDGFAPVAVDVYGGSLTRESRRAGGIDKSIMLRGQSDKNRFDVRHHAIDAAVMTLLNPSVAVTLEQRRMLKQENDYSSPRGQHDNGWHDFIGRGEASQSKFLHWKKTAVVLADLISEAIEQDTIPVVNPLRLRPQNGSVHKDTVEAVLERAVGDSWTDKQVSRIVDPNTYIAFLSLLGKKKELEADHQRLVSVSAEVKLLADERVQIFPEEAASILTPRGVVKIGDSIHHARLYGWKNQRGDIQVGMLRVFGAEFPWFMRESGVKDILRVPIPQGSQSYRDLAATTRKFIENGQATEFGWITQNDEIEISAEEYLATDKGDILSDFLTVLPENRWKVVGIGDNRFFKIRPLLLSNEIIPDTLNGRSIKSEERDLIVSVLDKGVRVVASTLLTLPSTKIIRRNNLGIPRWRGNGHLPTSLDIQRAAT	Cas9	full-seq	sub	1044	820	TRUE	[[0.02369234897196293, 0.056461576372385025, 0.05591287463903427, 0.018810952082276344], [0.04537935182452202, 0.11558356881141663, 0.02200571820139885, 0.052685972303152084], [0.32779744267463684, 0.018511133268475533, 0.3992794454097748, 0.012960771098732948], [0.0735299363732338, 0.049856193363666534, 0.03415288031101227, 0.016587987542152405], [0.019399041309952736, 1.1099817752838135, 0.00454510934650898, 0.1686493307352066], [0.19169078767299652, 0.39951789379119873, 0.023051239550113678, 0.035355500876903534], [0.013021032325923443, 0.8401310443878174, 0.024782072752714157, 0.19535484910011292], [0.029518451541662216, 0.021707169711589813, 0.04687188193202019, 0.016119586303830147], [0.0079383235424757, 0.015387682244181633, 0.010122640989720821, 0.010150481946766376], [0.006311608012765646, 0.010756084695458412, 0.00817855354398489, 0.006825308781117201]]	1.302	NNNNCC	NNNNCNC
ERZ505333_431_71721	D1113V	DGIFVSRMPNHKVSGQAHEETIRSAKYYEDGGSVFETGGYVVTKKSIQDIKLKDGEIKEFFNPDSDRLLYEALVDRLNQYGNDPKKAFAEPFHKPKSDGTPGPVVKKIKVFEKQTSGVLVRDGNGIAANGSMVRIDVFCEENKGKKKYYFVPIYTADVVKKRLPNRAATANKMLSEWRMMNDENFIFSLYSRDLIYIESDKGVQTKDIDNVTGKVEKMYAYYTGADTSTASIAGKLHDSSAMFRGLGIQSLRKLQKCQIDVLGNISFVSKEKRMTFN	MHLNRKAEVPKPTDLNYRIGLDIGIASVGWAVLENNTHDEPFRIIDLGVRIFDTAEQPKTGASLALPRREARSARRRLRRRGHRLERIKKLFEAEGLINIEEFEARYKRTGLPDVYKLRYEGLDRRLTNDELAQILLHIAKHRGFKSTSKAADGADSDTGEVKKGISANKTLMQEKRYRTVGEMIYLDEKFRTDCPWNENGYILTPRNKSGDYKHTVLRDMLADEVMKIFKAQRALGNDAATEKLERAYLDIMLSQRSFDMGPGAPSRYAMEGFEDRVGLCTFEGKNGEKRAPKAAYTSEFFVALEKINHTKIVSADGSTRFFTSDERHAIIALLHRQQTVKYTAVRRAIGLAEEDKFYNLNYSPKSGNKKSPEDTDFVKMENYHKIRKALREEVASEHLSPDKIKLYDDIARILTLYKNDDSRIRRLAEHDIASECYDALLEMSPSKFHNLSLKAMGKIIPFLLQGNTYDKACELAGYDFRTENNGEKSILLKGKNITNIVNDITNPVVRRSVSQTIKVINAIILEYGSPQAVNIELAREMSKDFDERRKMKSDMETREKENDKVLSRVREYKPNPTGQDIVKFRLWEEQGGVCLYSGDKIDINDLFSSNGGYDVDHILPYSITFDDSYRNKVLVKAAENRQKGNRTPYEYIMAEKGETSWNKYETLVKNTVKDYKKQLKLLKKHISDEEKAEFKERNLTDTKYITRIVYNMIRQNLVLKPYLNLEGKRKKQVMAVNGAITHYLSKRWGLAGKDRRTDTHHAQDAVVIACTTDGMINRISRYAKGRELAYSRGFGFVDEETGEILNRDNFSREDWDEKFGVRLPMPWEHFVDELDIRMSRYSTMGEGVSSGTSPREFILSHRDVFNWINYPEWMFVEGRPGRRGVLDGIFVSRMPNHKVSGQAHEETIRSAKYYEDGGSVFETGGYVVTKKSIQDIKLKDGEIKEFFNPDSDRLLYEALVDRLNQYGNDPKKAFAEPFHKPKSDGTPGPVVKKIKVFEKQTSGVLVRDGNGIAANGSMVRIDVFCEENKGKKKYYFVPIYTADVVKKRLPNRAATANKMLSEWRMMNDENFIFSLYSRDLIYIESDKGVQTKDIDNVTGKVEKMYAYYTGAVTSTASIAGKLHDSSAMFRGLGIQSLRKLQKCQIDVLGNISFVSKEKRMTFN	Cas9	full-seq	sub	1113	888	TRUE	[[0.013462075032293797, 0.008199119940400124, 0.008071019314229488, 0.01323719508945942], [0.013642746955156326, 0.007043288089334965, 0.010159489698708057, 0.013147355057299137], [0.14159084856510162, 0.026153327897191048, 0.06097184121608734, 0.04496879130601883], [0.023309944197535515, 0.01818041130900383, 0.057376619428396225, 0.043665818870067596], [0.05091904103755951, 0.4185022711753845, 0.16594119369983673, 0.01845967397093773], [0.8205587863922119, 0.042232442647218704, 0.018396014347672462, 0.1534649282693863], [1.6861835718154907, 0.0029008067212998867, 0.028381871059536934, 0.027710873633623123], [0.3082486391067505, 0.03739480301737785, 0.00815858319401741, 0.3061486482620239], [0.2484693080186844, 0.03033468872308731, 0.058400314301252365, 0.08298331499099731], [0.08048911392688751, 0.021233975887298584, 0.027884287759661674, 0.06604710221290588]]	1.301	NNNNCAA	NNNNNAA
ERZ988662_564_144	Q1030K	QDHIVVMHNLRLRLGNGAAHEDTIGKLTRIKVGDAISTTDIDRASSEALWCALTRDPDFDPKNGLPENPNRTIQIHGTHLTASDEITVFPVTAASIPIRDGFAKLGSNYHHVRLFRVPNGKKYKYCLMQVYTVDLLKFRKEDLFTVELKPQTISVRTCEAPLRKALANGTAEYLGWLVSDDELFVNISSFDTPGIVKLQEAYGLVNRWRLAGFNSNTQMVLRPLYLSKEGLKPDADPEIKKIIDNRGWFVTVNKLFSTGHVTVVRRDALGRPRLHSAAHLPTCWEVK	MNSANVNYRVGIDVGSYSLGMAAIAIDDDGKPTEILSAISLIHDSGVDPDSAKSAATRLATSGIARRTRRLYRRKRKRLAKLDKFISSQGWPLKEFEEYEDPFYPWRVRAELATTAIADQQELGEKLSIALRHIARHRGWRNPYSKVTALYTVAEPSDALVSIQEQCATELGRPIPPTTTVGQLVASMNLDKTRLRGEDSLLAARPRQSDNANEIHTIAKVQGLSNDLVKQIIDHVFAAESPKGSAAERVGKDPLQPTKKRALKASDAFQRYRIAALIGNLRIRGGKGNRRLTAEETRLVFDYLRSLPAKQEPTWQLVAEQLKIDRGNLVGTAIMTDDGERAGAKPPVHETNRLMESTKIKPLAAWWKSADADARAAMVKALSNAEVDDFDSQAGTQVQEFFFSISDEDQEKLDGLHLPIGRAAYSEDTLDRLTKRMIGEGMDLYEARQAEFKIPNDWAPPAPEIGERVGNPAVDRVLKATARWLNAAERQWGAPKSVNIEHVRAAFMSESSAQKLNRDNQQRAKRNVKVVAEMQEKLGIEGRPSRADVWRFQSIQRQNGKCAYCGAQISFKNSEMDHIVPQAGEGSTNTRDNLVAVCRECNSSKSNIAFAVWAENTSRPGVSVQKAVERTRHWVTDSGLRKPEFDKFRKQVCDRLRRKATDEPIDARSLESVAWMANELRSRIAQKFKDGDTKVRVYKGALTAEARRASGISGKLEFVDGKGKSRLDRRHHAVDAAVVAFTSNYVAETLALRSSMKFDYELQSSEESKQKLEHKKPKYKTFTGPTPAHQAEWVKWKDRMQELAELLNNALTQDHIVVMHNLRLRLGNGAAHEDTIGKLTRIKVGDAISTTDIDRASSEALWCALTRDPDFDPKNGLPENPNRTIQIHGTHLTASDEITVFPVTAASIPIRDGFAKLGSNYHHVRLFRVPNGKKYKYCLMQVYTVDLLKFRKEDLFTVELKPQTISVRTCEAPLRKALANGTAEYLGWLVSDDELFVNISSFDTPGIVKLQEAYGLVNRWRLAGFNSNTKMVLRPLYLSKEGLKPDADPEIKKIIDNRGWFVTVNKLFSTGHVTVVRRDALGRPRLHSAAHLPTCWEVK	Cas9	full-seq	sub	1030	813	TRUE	[[0.022097855806350708, 0.09821705520153046, 0.062096137553453445, 0.03281836956739426], [0.03540284186601639, 0.019408632069826126, 0.03567615896463394, 0.01376614160835743], [0.03775307908654213, 0.019574088975787163, 0.025573093444108963, 0.01367826759815216], [0.004492196254432201, 1.7981775999069214, 0.0027246547397226095, 0.03083755634725094], [1.03623628616333, 0.09643206745386124, 0.06321082264184952, 0.015951015055179596], [0.11365262418985367, 0.1096728965640068, 0.006517586298286915, 0.3923523426055908], [0.015329999849200249, 0.03720824792981148, 0.017761416733264923, 0.021487217396497726], [0.00913199596107006, 0.005774348508566618, 0.008347319439053535, 0.005944116041064262], [0.006978102494031191, 0.0081088338047266, 0.004724069964140654, 0.006303420756012201], [0.00515117309987545, 0.009045005775988102, 0.0071225096471607685, 0.006772123277187347]]	1.3	NNNCAT	NNNCA
ERZ989781_1977_2802	R1171I	KNNPIITFAPYEVKGELFDQQIVPKGKGQFPIKQGKDIDKYGGYNKLTGSFLVAVEHTNKKSRVKTLETVYLKDINLYNKNPLKYCKEVLGLIDPCIIYPKIMIGSLFNIDNRKIVITGRSGNRFVCHHTYQLSINDEYARYLKNLAKYLEEEPEGDCDREASLSISSEKNLEMYYFIKNKLGTKTYSSVLLSLKNSVDDFEINFRKLTIHDQCEVLRQLLKAFKCNRETSNIEKLNKVKQAGIIIISNSITNSKSFKLIHQSITGLFEKEVDLLK	MKNNGNNLQQGNYYLGLDVGTSSVGWAVTDTDYNILKFRGKSMWGARLFDEASTAEDRRTHRGNRRRLARRKYRLLLLEQLFEKEIRKIDDNFFVRLHESNLWADDKSKPSKFLLFNDTNFTDKDYLKKYPTIYHLRSDLIHNSTEHDIRLVFLALHHLIKYRGHFIYDNSANGDVKTLEEAVTDFERYLNENDIEFKIENKKEFIDVLSDKHLTKKEKKTKLKKLYGDITDSEIINISVLIEMLSGSSISLSNLFKDIEIDGKQKLSLDSDIEETLNDVVDILGDNIDLLIHAKEVYDIAVLTSSLGKHKYLCDAKVELFKKNKKDLQILKKYIKKNHPEDYKKIFSSPTEKKNYAAYSQTNSENVCSQEEFCLFIKPYIKDMAKSENEDEVRIAKEVEDKSFLTKLKGTNNSVVPYQLHERELNQILKNIVGYLPFMNDKQKEISIVDKIKLIFKFKIPYYVGPLNTKSTRSWVYRSDEKIYPWNFSNVVDLDKTAHEFMNRLIGRCTYTNDPVLPMDSLLYSKYNVLNEINPIKVNGKAIPVEVKQAIYTDLFENSKKKVTRKSIYIYLLKNGHIEKEDIISGVDIEIKAKLKSHHDFAKIMEENKCTPDEIEKIIKGILVYSDDKSMLRRWLKNNIKGLSDNDIKYLVKLNYKEWGRLSKTLLTDIYTINPEDGEACNILDIMWNTNATLMEILNNKKYQFKQNIEDYKAENYDVKQSLHEELDDMYISPAARRSIWQALRIVDEIVDIKKSAPKKIFIEMAREKKSAMKKKRTESRKDILLELYKSCKSQADGFYDEELFEKLSNESNSRLRRDQLYLYYTQMGRSMYSGKRIDFDKLINDKNTYDIDHIYPRSKIKDDSITNRVLVEKDINGEKTDIYPISEDIRQKMQPFWEILKEKGLISEEKYKRLTRNYELTDDELSSFVARQLVETQQSTKALATLLQKEYPSAKIVYSKAGNVSEFRNRKGKELPKFREINDLHHAKDAYLNIVVGNVYDTKFTEKFFLNIRNENYSLKRVFDFNVAGAWDAKGSTFDTVKKYMAKNNPIITFAPYEVKGELFDQQIVPKGKGQFPIKQGKDIDKYGGYNKLTGSFLVAVEHTNKKSRVKTLETVYLKDINLYNKNPLKYCKEVLGLIDPCIIYPKIMIGSLFNIDNRKIVITGRSGNIFVCHHTYQLSINDEYARYLKNLAKYLEEEPEGDCDREASLSISSEKNLEMYYFIKNKLGTKTYSSVLLSLKNSVDDFEINFRKLTIHDQCEVLRQLLKAFKCNRETSNIEKLNKVKQAGIIIISNSITNSKSFKLIHQSITGLFEKEVDLLK	Cas9	full-seq	sub	1171	1048	TRUE	[[0.017157599329948425, 0.012380803935229778, 0.024514202028512955, 0.03180904686450958], [0.4616020619869232, 0.016169723123311996, 0.2767139971256256, 0.019561635330319405], [0.028078634291887283, 0.10842766612768173, 0.0029594670049846172, 1.3241482973098755], [1.1181341409683228, 0.018719634041190147, 0.09005077928304672, 0.053249213844537735], [1.3899823427200317, 0.015291244722902775, 0.05659238621592522, 0.04238574206829071], [0.16030755639076233, 0.0744771659374237, 0.006903818342834711, 0.13519038259983063], [0.13122349977493286, 0.029697474092245102, 0.035465218126773834, 0.06160090118646622], [0.08939070999622345, 0.020259862765669823, 0.03305000066757202, 0.057532086968421936], [0.0375446155667305, 0.021050339564681053, 0.013224523514509201, 0.03460461646318436], [0.04648700729012489, 0.018356312066316605, 0.020830921828746796, 0.05063394457101822]]	1.299	NNTAAC	NNTAA
GCA_946190145.1_36_543	1099insF	FPQVNIVKKTEEQTVGQNGGLFDNNIVSKEKVVDASKLIPIKSGLSPEKYGGYARPTIAYSVLVTYKQNNKIKNTMVGIPVLTKLEFERDPNLYLRNLGINNVSHVIKLVKHTVLEFKHKYGTYRRFIVSNQELKRANQIFVTTKQMKLISQYTTLDKNEHDSLLKNNQQLIQSIWNQFLEFMLATDLVNKKQYDELILTNNQTIEECRNIMNRVITTLSFTNINAGQKKIIFDDTLSLPIKRWQFTDSDKMVKKIIESTLIHQSITGLYETRIDLSKLGED	FPQFVNIVKKTEEQTVGQNGGLFDNNIVSKEKVVDASKLIPIKSGLSPEKYGGYARPTIAYSVLVTYKQNNKIKNTMVGIPVLTKLEFERDPNLYLRNLGINNVSHVIKLVKHTVLEFKHKYGTYRRFIVSNQELKRANQIFVTTKQMKLISQYTTLDKNEHDSLLKNNQQLIQSIWNQFLEFMLATDLVNKKQYDELILTNNQTIEECRNIMNRVITTLSFTNINAGQKKIIFDDTLSLPIKRWQFTDSDKMVKKIIESTLIHQSITGLYETRIDLSKLGED	Cas9	pid-only	ins	1099	1096	TRUE	[[0.004011979792267084, 0.002869859104976058, 0.0033677206374704838, 0.0040963562205433846], [0.3136482536792755, 0.04060287028551102, 0.09279917180538177, 0.050704095512628555], [0.9434331059455872, 0.030061231926083565, 0.09791043400764465, 0.05521013215184212], [1.37546706199646, 0.025739658623933792, 0.039363451302051544, 0.04963872209191322], [0.8201702833175659, 0.08401097357273102, 0.037654682993888855, 0.07031385600566864], [0.15273447334766388, 0.05493989959359169, 0.01472922507673502, 0.10481910407543182], [0.04085652157664299, 0.01742265745997429, 0.01696927472949028, 0.03696490079164505], [0.009251129813492298, 0.005897988565266132, 0.0065062022767961025, 0.009533148258924484], [0.015297554433345795, 0.009577056393027306, 0.00823982898145914, 0.014398818835616112], [0.02039959281682968, 0.011004755273461342, 0.011028961278498173, 0.019733382388949394]]	1.298		NNAAA
ERZ913961_464_161725	Q1212A	RNTPILTRLTIEGHGGIADATLYSHKKAKQDTYIPLKSSDARMADVTKYGGYSSVTTAYLFLVEHEIKGKKIRTLETVPLYLKDRLENSKEKLEEYCRETLGYTNPSVRMKKIKLQSLIKLNGYYMQISGKTNKQFTVRNYVQFCLNSKWVDYIHKLEKYQDKGVIDDAITDEKNVELYNVLCEKHSVGIFTLRPNPVGDKIKKGYDKFVNLTTEEQIKLLIEIIKLTCVGIVSANLTLIGGASISGKMLISKNITDAKECLLINQSVTGLYENRIDLLRV	MEKEYYLGLDMGTNSVGWAVTDDAYNLIRFKGKDMWGIREFDEANPAVERRTHRTSRRREQRNAVRMGLIRSYFADEIQKVDSNFYQRLDNSFFHVEDKQDNVKDKNGIFNDKNYKDADYYKQYPTIFHLRKELIEDASQKDVRLVYLAVANMFKHRGHFLLSGIGSESSKQTITDLYNQVSGLITEEYGISLKTDIAGTDFEQVLCSREYSRTRKSEKVCEILEIKNSDKLKKAFVKSMCGLSVKITDIIDDTFTEISDEDKKITFSFVDSDYDEKAGVLEEKLGTDVYDIISKLKEIHDKAQVAEIMKNYQYLSFARVADYEKHKKDLKILKRVVKKYFEPTVYDKLFRSEENGTYSAYVNSFNSEEKSRRNYKERKQEDLYNSIKKLLKSVDNVDDTDIEYIKNEMDKENFLPKQLTFKNGVIPNQIHASELKAILKNAEKYLPFLNEKDESGYTVSERILMLFSFQIPYYVGPVSSNSNGWVKRLEPGQVLPWNIDKKIDLKETSEQFIQRMVRNCTYIAGEKVLPKASLLYENFKVLNEINNLSINGERITVNLKQDLYNTLFLKGKRVTRKQIFNYFHSRGLVEEDSQISGIDIAVNNSLSTYGKFLPLFGEHLKEDKYKKMVDDIVFWCTVYGDSRKFLREQLEEKYSDVLDENQIKRITGMKFKDWGNLSKEFLELSGCCKSTGEVMPLIRAMWETNYNLMELLHSEEFTYSEELEEKQGKIEKVLSEYTIDDLNEEYFSAPVKRMVWQTLLIIKEIEKIMKCPPTRIFVEMTRKDDEKGDNGRKSSRKDQLLALYKKIQSEDKEWKKEMSSRIEDYDKNGALRSKKLYLYFIQKGLDMYTGKPIDLDNLMSANSNYDIDHIYPRHFVKDDNINNNLVLASKPANAEKSDIYPIKDSIYQKMKYTWKVLRDEGLITEEKYKRLTGRNPFTDEQKAGFIARQLVETGQGTKGVADLLTALLPDTKLVYSKAGNVSDFRKRYDIPKSRLINDFHHAHDAYLNIVVGNIYFTKFTSNPLNYIRKECSSKDNKYQYNLGNMYKWDVKRDGKTAWVAPEEGETGTLATVKKMLSRNTPILTRLTIEGHGGIADATLYSHKKAKQDTYIPLKSSDARMADVTKYGGYSSVTTAYLFLVEHEIKGKKIRTLETVPLYLKDRLENSKEKLEEYCRETLGYTNPSVRMKKIKLQSLIKLNGYYMQISGKTNKAFTVRNYVQFCLNSKWVDYIHKLEKYQDKGVIDDAITDEKNVELYNVLCEKHSVGIFTLRPNPVGDKIKKGYDKFVNLTTEEQIKLLIEIIKLTCVGIVSANLTLIGGASISGKMLISKNITDAKECLLINQSVTGLYENRIDLLRV	Cas9	full-seq	sub	1212	1078	TRUE	[[0.003768195630982518, 0.003087831661105156, 0.004406542982906103, 0.003231874667108059], [0.6697893738746643, 0.013342408463358879, 0.2728751003742218, 0.009838074445724487], [0.31482845544815063, 0.03640846908092499, 0.0572226457297802, 0.09092950820922852], [1.4322047233581543, 0.011216221377253532, 0.07976070791482925, 0.020649945363402367], [1.3469874858856201, 0.027928542345762253, 0.06449341773986816, 0.028730792924761772], [0.015440661460161209, 0.4459851384162903, 0.004020077642053366, 0.3871004283428192], [0.1601097583770752, 0.03367573022842407, 0.048842642456293106, 0.051500022411346436], [0.022298771888017654, 0.00956836435943842, 0.014792660251259804, 0.01514161005616188], [0.030993428081274033, 0.020485403016209602, 0.01093563623726368, 0.024031860753893852], [0.037339504808187485, 0.016304457560181618, 0.016090918332338333, 0.03304867446422577]]	1.297	NNNAAT	NNNAA
ERZ4559460_110_89913	Q1323L	KNNILFTRKVYEVSGGLFDQQLVKKGNGQIPIKGNSYDDRLCATEKYGAYNKASGAYFMLVESEDKKGNKIRTLEFVPVYLAKEMEKSEDAAIRYCVEKLELKNPDIRVRKIKMDSLFNVDGFRMHLSSRNGKQLVFKGAEQLVLPEKYNKIVKDIGKICADYKINKDMVISDTIKITNYVLLDLYDLLLKKLSDTIYKIRLSRQFITLKNRRNNFERLSLLEKCIVLEEILHIFQCNIVNADITMINEGKGKDAGKLQLIYRLSNYDKVEIINQSITGFYEQVIDLKTI	KNNILFTRKVYEVSGGLFDQQLVKKGNGQIPIKGNSYDDRLCATEKYGAYNKASGAYFMLVESEDKKGNKIRTLEFVPVYLAKEMEKSEDAAIRYCVEKLELKNPDIRVRKIKMDSLFNVDGFRMHLSSRNGKQLVFKGAEQLVLPEKYNKIVKDIGKICADYKINKDMVISDTIKITNYVLLDLYDLLLKKLSDTIYKIRLSRQFITLKNRRNNFERLSLLEKCIVLEEILHIFQCNIVNADITMINEGKGKDAGKLLLIYRLSNYDKVEIINQSITGFYEQVIDLKTI	Cas9	pid-only	sub	1323	1065	TRUE	[[0.012840302661061287, 0.011942208744585514, 0.025362025946378708, 0.02032182365655899], [0.6564174294471741, 0.015183289535343647, 0.26586493849754333, 0.010946798138320446], [0.07233641296625137, 0.06494888663291931, 0.004072729963809252, 1.2746250629425049], [1.6805286407470703, 0.004331553820520639, 0.023808149620890617, 0.031556081026792526], [0.20807482302188873, 0.030329370871186256, 0.022167781367897987, 0.4730432629585266], [0.035473406314849854, 0.023218641057610512, 0.006366246845573187, 1.6517717838287354], [0.08899565041065216, 0.03616659343242645, 0.02767578326165676, 0.15443851053714752], [0.028156379237771034, 0.014314316213130951, 0.014040880836546421, 0.02959420718252659], [0.030805476009845734, 0.025213386863470078, 0.012816577218472958, 0.04216781631112099], [0.059804994612932205, 0.02375396341085434, 0.024341030046343803, 0.078650563955307]]	1.297	NNTATT	NNTANT
ERZ4559460_110_89913	Q1198S	KNNILFTRKVYEVSGGLFDQQLVKKGNGQIPIKGNSYDDRLCATEKYGAYNKASGAYFMLVESEDKKGNKIRTLEFVPVYLAKEMEKSEDAAIRYCVEKLELKNPDIRVRKIKMDSLFNVDGFRMHLSSRNGKQLVFKGAEQLVLPEKYNKIVKDIGKICADYKINKDMVISDTIKITNYVLLDLYDLLLKKLSDTIYKIRLSRQFITLKNRRNNFERLSLLEKCIVLEEILHIFQCNIVNADITMINEGKGKDAGKLQLIYRLSNYDKVEIINQSITGFYEQVIDLKTI	MEIMKQKFYVGLDMGTASVGWAVTDDKYNIIKRHGKALWGVRLFKTANTAEERRTFRAARRRTQRRKQRMELLQEIFGDEISKTDIGFYQRMKESKYWFEDKRDINGKQPELPYALFVDDGFTDKDYHEQFPTIFHLRNALVNEWTQKYDIRLVYLAIHHIIKHRGHFLFEGKKMSEVTDFGSAFESFCKVASDNDIEITVDEEKLKDIEDMLKSRQKSKTAKKQELGKIIAGADKQKKALAALVTGCTVKLSEIFADKSLDDGERNKISFADSNYDEYIANVEETLAERFLLIAAGKALYDWAVLSDILEGSTYISEAKVKIYKKHGDDLRKLKGLLKTRPDEYKLIFGLPEKQANYSAYIGMVKKNGKKVPIDKKCTKADFYSFLKKTLNKINFEDENEREIAESIINEIENETFLPKQVISDNGVIPYQLHEAELDCILKNAALYYPFLSEKDDEGYTNTDKIKAIFKFRIPYYVGPLNTYHSDKGGNSWAVRKQDGKIYPWNFESKIDAEESAGKFIGRMTNKCTYLIGKDVLPKESLLYSKFMVLNELNNLRIDGEKVSVEIKQAVYENVFKKYQRVTGKKVKDFLIRSGIIGREQELSGFDQNFKSSLKAYHDIKQIAGDINLSQNQKEDIIKDITVFADSQKMLKKRLNIKYPELSDKQVTKLAAKKYTGWGRLSREFLEEVESVNKETGEVLNIISALWETNENLMQLLSNKYDYLSAIKRLNDEAEDKSEVVTYDDVQKLYVSPAVKRPVWQTLKIVEEISKIMGSKPERIFVEMAREPGQKGDVKVSRKSRLLEKYKYCKKEAPEIYENLVKEDDNKLRSDKLFLYYTQMGRCMYSNEVIDIEDLFTNRYDIDHIYPQSKVMDDSLDNRVLVKRELNSNKTDVFPVPKEYMDKAKTLWDMLKKKDLISKEKYHRLTRRDGFSENELSGFIARQLVETRQSTKAVTQLLTKAYPESEIVYAKANAVSEFRHKFGFTKVRNINDYHHAKDAYLNIVVGNTYYVKFTKDAAWFIRNNPGRTYNLKKLFEQGTVSRGGETAWVSGEDGTIFTVKRVMGKNNILFTRKVYEVSGGLFDQQLVKKGNGQIPIKGNSYDDRLCATEKYGAYNKASGAYFMLVESEDKKGNKIRTLEFVPVYLAKEMEKSEDAAIRYCVEKLELKNPDIRVRKIKMDSLFNVDGFRMHLSSRNGKSLVFKGAEQLVLPEKYNKIVKDIGKICADYKINKDMVISDTIKITNYVLLDLYDLLLKKLSDTIYKIRLSRQFITLKNRRNNFERLSLLEKCIVLEEILHIFQCNIVNADITMINEGKGKDAGKLQLIYRLSNYDKVEIINQSITGFYEQVIDLKTI	Cas9	full-seq	sub	1198	1065	TRUE	[[0.008839599788188934, 0.010221153497695923, 0.014025983400642872, 0.017421558499336243], [0.5607504844665527, 0.014217464253306389, 0.2894964814186096, 0.012328245677053928], [0.02998378314077854, 0.06590763479471207, 0.00763308722525835, 1.4660176038742065], [1.323299765586853, 0.009640843607485294, 0.0811169296503067, 0.03984329476952553], [0.1016073077917099, 0.07394494116306305, 0.005641095340251923, 1.0439653396606445], [0.059882503002882004, 0.16835515201091766, 0.012436146847903728, 0.4523051679134369], [0.020709328353405, 0.009875981137156487, 0.012653177604079247, 0.01960001513361931], [0.04255780950188637, 0.016074439510703087, 0.019243283197283745, 0.03767651692032814], [0.025658849626779556, 0.017551295459270477, 0.010928486473858356, 0.027615433558821678], [0.03569214046001434, 0.015013708733022213, 0.01915600150823593, 0.03975917771458626]]	1.296	NNTATT	NNTAT
ERZ10544624_197_9543	R1216H	KNTPLMTRMNFEQHGEIANATLYSAKKAKSENYFALKTSDERMADVTKYGGYTSASIAYYFIVRHREGKKQNISIEGLPLYQKRAVEKTADGLEQYCSSKLGYENVEILCRKLKIQSLLEVNGYRMHLSGKTGNRLIMRNAMNLCISQDWVKYIKKLEKKAETDIQDKLISETANLELYDLLTEKHQSTVFARKPNPFGEKLKNGRTKFEELEVSKQCEVLHQILQLTQIGTTVANLTAIGESPNSGKILISKNMKETDNVKIICQSVTGLYEKEIQVYSL	MGNKNYYLGLDMGTSSVGWAVTDQNYQLLRKKGKDMWGIREFDEANSAADRRSHRIDRRRRQRQTARIGLLKEYFADAIMAVDENFFIRLENSKYFLEDKDQKLHSKNGIFDDDNYKDVDYYREYPTIFHLRKALLDLKGEGTVYDVRLVYLALLNMFKHRGHFLLSTENEELNTEQIDIAYQELIELVNRDYELGLECKPLEGVISIISDKETGRKRKHEAMVELFGIAKSNKKANEFLKCMCGLSVNANVILNPDVEEKVPLCFHDFSYTDKIPELMEQLGDTSYAVVEQMKIIYDYAILAGTLKGYDYLSLARVDAYEKHSQDLKCLKELYRKYKTPQEYDEMFRSNKDGTYSAYVNSLNSSDSTAESKKYRRNMKGRKAEDLYKTIQKAFKDNTEDSQVQYVFKQIEEEQFLPKQLTGANGIIPNQVHKKEMERILKNAENYLPFLKETDESELTVSERILRLFSFQIPYYVGPLGKHSKTGWAVRSEEGSILPWNIEEKLDMKATSEKFIEHLIRSCTYISGEKVMPKASLAYERYCVLNEINNIRIDGERIETELKQRLYKECFCKGKRITRKQLCKFLEAQGAIQSAEQVTGIDITINNSLSSYGKMYAIFGEKLKEDKYRDIAEDIIYWGTIFADSRERFQSHLTKYVEQDILTESDVKRISGYKFKDWGRFSKALLELQGCDKSTGELISISQAMWENSLNFMELVNSDAFTFKEALEEKKKRAVSSLADFKYEDLEDYYFSSPVKRMVWQTILVVREIEQVMGCTPRRVFVEMTRNDEEKGDRGRKASRGNQLLEAYKNIKNTEIHNWKEEISAADSSGKLRSKKLYLYYMQMGRDMYTGEEIDLARLFDDNLYDIDHIYPRHYVKDDSIINNLVLVNKAANEHLKKDLYPIPQQIVANPKVHELWSVLHRSKLISDEKYSRLMSRTPFTEKQMGDFIARQLVETSQGTKGVAELLKQLMSGMGTEVVYAKASNVSDFRNKNGFIKSRLVNDFHHAHDAYLNIVVGNVYYTKFTKNPWNFIQKDYARDKKKNHYNLDKMFTWDVVRGDETAWIAKTDKTEGTIATVRKVLSKNTPLMTRMNFEQHGEIANATLYSAKKAKSENYFALKTSDERMADVTKYGGYTSASIAYYFIVRHREGKKQNISIEGLPLYQKRAVEKTADGLEQYCSSKLGYENVEILCRKLKIQSLLEVNGYRMHLSGKTGNHLIMRNAMNLCISQDWVKYIKKLEKKAETDIQDKLISETANLELYDLLTEKHQSTVFARKPNPFGEKLKNGRTKFEELEVSKQCEVLHQILQLTQIGTTVANLTAIGESPNSGKILISKNMKETDNVKIICQSVTGLYEKEIQVYSL	Cas9	full-seq	sub	1216	1082	TRUE	[[0.00667414627969265, 0.009407460689544678, 0.010752841830253601, 0.006545855663716793], [0.5001145601272583, 0.01352426502853632, 0.3457432985305786, 0.00664938660338521], [0.8707342147827148, 0.03538230434060097, 0.16147321462631226, 0.016454296186566353], [1.4954544305801392, 0.008703290484845638, 0.08061247318983078, 0.012613843195140362], [0.9956231117248535, 0.014595492742955685, 0.1522742509841919, 0.029918767511844635], [0.02672443725168705, 0.20805957913398743, 0.016400258988142014, 0.6939600110054016], [0.10825857520103455, 0.0301505234092474, 0.04883171617984772, 0.03139754384756088], [0.007368044927716255, 0.004704901948571205, 0.006079312413930893, 0.004992167465388775], [0.012678876519203186, 0.009188163094222546, 0.006535296328365803, 0.00975094549357891], [0.013183877803385258, 0.00801988784223795, 0.007381957024335861, 0.010820960626006126]]	1.296	NNAAAC	NNAAA
ERZ10544624_197_9543	R1216M	KNTPLMTRMNFEQHGEIANATLYSAKKAKSENYFALKTSDERMADVTKYGGYTSASIAYYFIVRHREGKKQNISIEGLPLYQKRAVEKTADGLEQYCSSKLGYENVEILCRKLKIQSLLEVNGYRMHLSGKTGNRLIMRNAMNLCISQDWVKYIKKLEKKAETDIQDKLISETANLELYDLLTEKHQSTVFARKPNPFGEKLKNGRTKFEELEVSKQCEVLHQILQLTQIGTTVANLTAIGESPNSGKILISKNMKETDNVKIICQSVTGLYEKEIQVYSL	MGNKNYYLGLDMGTSSVGWAVTDQNYQLLRKKGKDMWGIREFDEANSAADRRSHRIDRRRRQRQTARIGLLKEYFADAIMAVDENFFIRLENSKYFLEDKDQKLHSKNGIFDDDNYKDVDYYREYPTIFHLRKALLDLKGEGTVYDVRLVYLALLNMFKHRGHFLLSTENEELNTEQIDIAYQELIELVNRDYELGLECKPLEGVISIISDKETGRKRKHEAMVELFGIAKSNKKANEFLKCMCGLSVNANVILNPDVEEKVPLCFHDFSYTDKIPELMEQLGDTSYAVVEQMKIIYDYAILAGTLKGYDYLSLARVDAYEKHSQDLKCLKELYRKYKTPQEYDEMFRSNKDGTYSAYVNSLNSSDSTAESKKYRRNMKGRKAEDLYKTIQKAFKDNTEDSQVQYVFKQIEEEQFLPKQLTGANGIIPNQVHKKEMERILKNAENYLPFLKETDESELTVSERILRLFSFQIPYYVGPLGKHSKTGWAVRSEEGSILPWNIEEKLDMKATSEKFIEHLIRSCTYISGEKVMPKASLAYERYCVLNEINNIRIDGERIETELKQRLYKECFCKGKRITRKQLCKFLEAQGAIQSAEQVTGIDITINNSLSSYGKMYAIFGEKLKEDKYRDIAEDIIYWGTIFADSRERFQSHLTKYVEQDILTESDVKRISGYKFKDWGRFSKALLELQGCDKSTGELISISQAMWENSLNFMELVNSDAFTFKEALEEKKKRAVSSLADFKYEDLEDYYFSSPVKRMVWQTILVVREIEQVMGCTPRRVFVEMTRNDEEKGDRGRKASRGNQLLEAYKNIKNTEIHNWKEEISAADSSGKLRSKKLYLYYMQMGRDMYTGEEIDLARLFDDNLYDIDHIYPRHYVKDDSIINNLVLVNKAANEHLKKDLYPIPQQIVANPKVHELWSVLHRSKLISDEKYSRLMSRTPFTEKQMGDFIARQLVETSQGTKGVAELLKQLMSGMGTEVVYAKASNVSDFRNKNGFIKSRLVNDFHHAHDAYLNIVVGNVYYTKFTKNPWNFIQKDYARDKKKNHYNLDKMFTWDVVRGDETAWIAKTDKTEGTIATVRKVLSKNTPLMTRMNFEQHGEIANATLYSAKKAKSENYFALKTSDERMADVTKYGGYTSASIAYYFIVRHREGKKQNISIEGLPLYQKRAVEKTADGLEQYCSSKLGYENVEILCRKLKIQSLLEVNGYRMHLSGKTGNMLIMRNAMNLCISQDWVKYIKKLEKKAETDIQDKLISETANLELYDLLTEKHQSTVFARKPNPFGEKLKNGRTKFEELEVSKQCEVLHQILQLTQIGTTVANLTAIGESPNSGKILISKNMKETDNVKIICQSVTGLYEKEIQVYSL	Cas9	full-seq	sub	1216	1082	TRUE	[[0.006438882555812597, 0.009591856971383095, 0.01025419682264328, 0.006497310474514961], [0.586136519908905, 0.012624789029359818, 0.31465673446655273, 0.006626859772950411], [1.0017952919006348, 0.027356741949915886, 0.15147016942501068, 0.016625145450234413], [1.5607820749282837, 0.006964550819247961, 0.06967291235923767, 0.011482602916657925], [0.9559344053268433, 0.01706959493458271, 0.14293937385082245, 0.037065599113702774], [0.03911646828055382, 0.17802508175373077, 0.019630618393421173, 0.6475422978401184], [0.11788024753332138, 0.03244771808385849, 0.04969478026032448, 0.03278214856982231], [0.006367890164256096, 0.004143665079027414, 0.005172320641577244, 0.00446944497525692], [0.013130726292729378, 0.009313353337347507, 0.006719630677253008, 0.010312403552234173], [0.016245877370238304, 0.009486552327871323, 0.008546357043087482, 0.013061897829174995]]	1.296	NNAAAC	NNAAA
ERZ8153291_2268_2697	Q1202T	KNNVLFTRRAYEVKGGLFDQNILKKGKGQIPIKGGVDERLQSIEKYGAYNKASGAYFMLVESDGKKGERKRTIEFVPVFLAKSLEESVELRRRYCEEELGLVNPDVRIPKIKINTLFDVDGFKMHLSGRTGKQLLFKGANQLVLSEELQLIVKKIGKYCADYKENKEAVLSEKSEVTQEVLEELYDEFLHKLRNSLYGHRLSAQIEKIEKGKEIFQSMSNEQKCLILMEILHLFQCASQAANLQLIDGPGKAGILVLNNDISKLEDIKIINQSITGLYEQVIDLKTI	MKKFEEYYIGLDMGTGSVGWAVTDPTYNIIKRHGKALWGIRLFESAKTAEERRIFRTSRRRTERRKNRLHLLQEIFAEEISKKDMGFYQRMKESKYWHEDKKDINGNMPELPYALFADDGFTDKDYYKKYPTIFHLRYALATNTTDKPDIRLLYLALHHIIKHRGHFLFEGKKLSEVKEFSTAIEALVQQAEEQEIDLKSLTQEEVLTQLEHIMSDAQCTKSDKKTQVSKLIVGTDKQKQKQEKAIAALITGCTVKLSDIFADPELDKEEISKICFSDNGYEEKEVEIESVLADQFLLIAAAKGVYDWTVLHDILGDARFLSEAKVKTYEKHRDDLRKVKQLLRMDKEVYEAVFGVSEKNEANYSAYIGMAKKNGKKQPIEKKCSQEDFYKFLKKQLDRLSVDEKGQEIIDELKAEMDLGTLFPKQMIRDNGVIPYQLHENELNAILDNAQKFYPFLLEKDQDGYTPVEKIQKIFRFRIPYYVGPLNTAHQDKGGHSWSVRKKEGKIYPWNFSEMIDEEESATKFIERMTNKCTYLIGEDVLPKESLLYAKFNVLNELNNLRIDGELIAPELKQDIYNNVFKKYQRVTGKKVKDYLRINGVISKEQELSGFDQNFKSSLKAYHDFKQIVGTGVLSESEQEDIVRDITLFADSQKMLKQRIHRKYPMLSDKQVAQLANKKYAGWGRLSRTFLENIESVNKETGEVMNIITALWETNENLMKLLSGKYDYTKQIEQWNAGQMKKGEIEYQDIEELYVSPAVKRPIWQTIKIVREITNIMGGAPKRIFVEVAREPGEKGVRKVSRRNQLLDLYKACKKEAPELYDRLANKESDNALRSDKFFLYYSQMGRCMYSGDAIDLDELFTNRYDIDHIYPQSKVMDDSIDNRVLVKRDLNSKKTDTFPVPEEYRKAGKALWSTLLKKGLISKEKYKRLTRTEPFGEDELAGFIARQLVETRQSTKAVAHLLEEAYPDAEIVYAKARAVSEFRHKFDMIKVREVNDFHHAKDAYLNIVVGNTYYVKFTKDAAWFVRNNPGRTYNLKKMFENETVKRGNETAWIPGDNGTICTVKKWMRKNNVLFTRRAYEVKGGLFDQNILKKGKGQIPIKGGVDERLQSIEKYGAYNKASGAYFMLVESDGKKGERKRTIEFVPVFLAKSLEESVELRRRYCEEELGLVNPDVRIPKIKINTLFDVDGFKMHLSGRTGKTLLFKGANQLVLSEELQLIVKKIGKYCADYKENKEAVLSEKSEVTQEVLEELYDEFLHKLRNSLYGHRLSAQIEKIEKGKEIFQSMSNEQKCLILMEILHLFQCASQAANLQLIDGPGKAGILVLNNDISKLEDIKIINQSITGLYEQVIDLKTI	Cas9	full-seq	sub	1202	1070	TRUE	[[0.008263676427304745, 0.008138787932693958, 0.012467109598219395, 0.014171993359923363], [0.6650757193565369, 0.010049453005194664, 0.28604552149772644, 0.009874345734715462], [0.16601544618606567, 0.06398902833461761, 0.01114408578723669, 0.11776570230722427], [1.6420072317123413, 0.008994768373668194, 0.03827839344739914, 0.019436465576291084], [1.5176724195480347, 0.004916079342365265, 0.07161128520965576, 0.019749661907553673], [0.35711804032325745, 0.04426417872309685, 0.026900069788098335, 0.14875997602939606], [0.023177223280072212, 0.013882052153348923, 0.010302423499524593, 0.020548926666378975], [0.0415816493332386, 0.015159474685788155, 0.021089280024170876, 0.023855024948716164], [0.021322868764400482, 0.014705155044794083, 0.009258588775992393, 0.01975174807012081], [0.0413968563079834, 0.018316004425287247, 0.016434401273727417, 0.03750867024064064]]	1.296	NNNAAT	NNNAA
ERZ988662_564_144	Q1030G	QDHIVVMHNLRLRLGNGAAHEDTIGKLTRIKVGDAISTTDIDRASSEALWCALTRDPDFDPKNGLPENPNRTIQIHGTHLTASDEITVFPVTAASIPIRDGFAKLGSNYHHVRLFRVPNGKKYKYCLMQVYTVDLLKFRKEDLFTVELKPQTISVRTCEAPLRKALANGTAEYLGWLVSDDELFVNISSFDTPGIVKLQEAYGLVNRWRLAGFNSNTQMVLRPLYLSKEGLKPDADPEIKKIIDNRGWFVTVNKLFSTGHVTVVRRDALGRPRLHSAAHLPTCWEVK	MNSANVNYRVGIDVGSYSLGMAAIAIDDDGKPTEILSAISLIHDSGVDPDSAKSAATRLATSGIARRTRRLYRRKRKRLAKLDKFISSQGWPLKEFEEYEDPFYPWRVRAELATTAIADQQELGEKLSIALRHIARHRGWRNPYSKVTALYTVAEPSDALVSIQEQCATELGRPIPPTTTVGQLVASMNLDKTRLRGEDSLLAARPRQSDNANEIHTIAKVQGLSNDLVKQIIDHVFAAESPKGSAAERVGKDPLQPTKKRALKASDAFQRYRIAALIGNLRIRGGKGNRRLTAEETRLVFDYLRSLPAKQEPTWQLVAEQLKIDRGNLVGTAIMTDDGERAGAKPPVHETNRLMESTKIKPLAAWWKSADADARAAMVKALSNAEVDDFDSQAGTQVQEFFFSISDEDQEKLDGLHLPIGRAAYSEDTLDRLTKRMIGEGMDLYEARQAEFKIPNDWAPPAPEIGERVGNPAVDRVLKATARWLNAAERQWGAPKSVNIEHVRAAFMSESSAQKLNRDNQQRAKRNVKVVAEMQEKLGIEGRPSRADVWRFQSIQRQNGKCAYCGAQISFKNSEMDHIVPQAGEGSTNTRDNLVAVCRECNSSKSNIAFAVWAENTSRPGVSVQKAVERTRHWVTDSGLRKPEFDKFRKQVCDRLRRKATDEPIDARSLESVAWMANELRSRIAQKFKDGDTKVRVYKGALTAEARRASGISGKLEFVDGKGKSRLDRRHHAVDAAVVAFTSNYVAETLALRSSMKFDYELQSSEESKQKLEHKKPKYKTFTGPTPAHQAEWVKWKDRMQELAELLNNALTQDHIVVMHNLRLRLGNGAAHEDTIGKLTRIKVGDAISTTDIDRASSEALWCALTRDPDFDPKNGLPENPNRTIQIHGTHLTASDEITVFPVTAASIPIRDGFAKLGSNYHHVRLFRVPNGKKYKYCLMQVYTVDLLKFRKEDLFTVELKPQTISVRTCEAPLRKALANGTAEYLGWLVSDDELFVNISSFDTPGIVKLQEAYGLVNRWRLAGFNSNTGMVLRPLYLSKEGLKPDADPEIKKIIDNRGWFVTVNKLFSTGHVTVVRRDALGRPRLHSAAHLPTCWEVK	Cas9	full-seq	sub	1030	813	TRUE	[[0.02331409603357315, 0.11425281316041946, 0.07006336003541946, 0.03510986641049385], [0.030707579106092453, 0.019094720482826233, 0.034399256110191345, 0.012813332490622997], [0.027963271364569664, 0.017190909013152122, 0.02422531694173813, 0.010969974100589752], [0.0033462559804320335, 1.8308385610580444, 0.0023543850984424353, 0.025654200464487076], [0.9337880611419678, 0.11854405701160431, 0.057801976799964905, 0.01614535041153431], [0.11864066869020462, 0.10471280664205551, 0.0066785565577447414, 0.3969708979129791], [0.015997454524040222, 0.040741369128227234, 0.01961006224155426, 0.022473445162177086], [0.00816306658089161, 0.005541641265153885, 0.007631138898432255, 0.005237042438238859], [0.006841959431767464, 0.008090881630778313, 0.004762774799019098, 0.006057571619749069], [0.006252303719520569, 0.011729422025382519, 0.009212711825966835, 0.008310173638164997]]	1.296	NNNCAT	NNNCA
ERZ773397_422_27179	F1193K	KNSVHYTRYGFERKGGLFDQQPLRAASGLIERKAGLDTEKYGGYNKSTASYFLLVKYIEEGKKPKQDVMFVPIDLMESERIMDNETYAKDYVRNTIVQIIGKPRDVVQEVSFPLGMRKIKVNTLLTFDGFEATLASKSSKGQKIVFGSMMPLFVDGKKEQYIKRLESFSKKKKQNNSLLVDEVYDKITKEENRELFLFLTNKVEEEPYCLIFGSQLQVLHDKENEFENLNLEQQVETLLNLLSIFKTGRTTGCDLKLLGGAGQAGIFTESSKLSNWKKSYKDVRIVDISAAGLHRKTSQNLLELL	MKENYYLGLDIGTNSVGYAVTDGRFNLLKYKGEPMWGSHVFEEGKQCSDRRMHRTARRRLDRRQQRVHLTQEIFAKAISEVDERFFVRLKESALFREDTSGRDTYIFFQDENYTDKEYHRDYPTIHHLIKELMEDTTPHDVRLVYLAVAWLMAHRGHFLSEVNKDNITELLDFDSIYGNLMELFTTPPWICSDKEEFKNILLLHQTIKNKERKFWGLLYEGKKPKTDEEDYINKEGMIRLLSGGTVEAGKLFNQKKFQEKISISLKKSEEDFQLLLDEMDEEDSEYLIRLRALYDWALLVDSLHGCSSISEAKVQDYIQHEADLKMLKSFVRKYCPNEYATIFKNAEKENYASYVYNIPKGKRTKEYKKKITQEEFCDYLKKKLKDMQIDEEDEEIYQDMMFRLETYTFMPKQVTGDNRVIPYQLYYDELKKILKNAENYLPFLKKEDEQGISNKTKLLSIFEFRIPYYVGPLCSTSKYAWLKRKSEGKIYPWNFEEKVDLDQSEEAFINRMTNNCSYLPGKTVLPQNSLLYCKFTVLNEINNLKINGIPISVECKQEIYKLFEENKKVTVDKIKKYLISNNYMTKEDVLGGIDVTIKSSLKPHHDFKRLLHLGILNEREVEKIIQCITYSEEKSRVLRRLEREFPKISDEDRRYLSKLKYSGFGRLSREFFTEICGVNKETGESFNIIQALWNTNDNLMQLLSDRYTFKESIEEEQHKYYEEHPMTVESLLEEMYVSNAVKRPIYRTLDIIKDIQSVCKTAPKKIYIEMARGQAEGSNRKRSRKDQILELYKNMDKGEVRELSKQLEDCSDRELRSEVLFLYFMQLGRSMYSGKPIDIEKLKTNAYDVDHIYPQCRVKDDSLSNKVLVLSEENGAKGDRYPISAEIRQKMGEMWRVYHEKGLISDEKYRRLTRVSAFSNTEKMEFINRQLVETRQSTKALTRIFQYIFPETEIVFVKAGLVSDFRNEVLECAKSRIVNDLHHAKDAYLNIVAGEVYHARFTAKFFKIDQDEYSVKTKVIFGNKVWCGKDLVWDGGKDIVRVKKTLTKNSVHYTRYGFERKGGLFDQQPLRAASGLIERKAGLDTEKYGGYNKSTASYFLLVKYIEEGKKPKQDVMFVPIDLMESERIMDNETYAKDYVRNTIVQIIGKPRDVVQEVSFPLGMRKIKVNTLLTFDGFEATLASKSSKGQKIVKGSMMPLFVDGKKEQYIKRLESFSKKKKQNNSLLVDEVYDKITKEENRELFLFLTNKVEEEPYCLIFGSQLQVLHDKENEFENLNLEQQVETLLNLLSIFKTGRTTGCDLKLLGGAGQAGIFTESSKLSNWKKSYKDVRIVDISAAGLHRKTSQNLLELL	Cas9	full-seq	sub	1193	1048	TRUE	[[0.013621712103486061, 0.007784190122038126, 0.01696077361702919, 0.01589820347726345], [0.18475773930549622, 0.027314679697155952, 0.12550263106822968, 0.03498722240328789], [0.032483525574207306, 0.381314218044281, 0.009288528934121132, 0.2817131578922272], [1.3681483268737793, 0.017978603020310402, 0.08746279031038284, 0.01808425784111023], [1.6359235048294067, 0.013102646917104721, 0.032956138253211975, 0.02077503129839897], [0.4115048944950104, 0.039684221148490906, 0.017018042504787445, 0.20212441682815552], [0.14708711206912994, 0.025126805528998375, 0.038388706743717194, 0.08619404584169388], [0.04300835356116295, 0.017972374334931374, 0.018821096047759056, 0.044677961617708206], [0.01723085716366768, 0.011779865249991417, 0.00843875389546156, 0.016668131574988365], [0.04294117912650108, 0.01885143481194973, 0.018677351996302605, 0.047323133796453476]]	1.296	NNNAAC	NNNAA
ERZ4559460_110_89913	Q1198T	KNNILFTRKVYEVSGGLFDQQLVKKGNGQIPIKGNSYDDRLCATEKYGAYNKASGAYFMLVESEDKKGNKIRTLEFVPVYLAKEMEKSEDAAIRYCVEKLELKNPDIRVRKIKMDSLFNVDGFRMHLSSRNGKQLVFKGAEQLVLPEKYNKIVKDIGKICADYKINKDMVISDTIKITNYVLLDLYDLLLKKLSDTIYKIRLSRQFITLKNRRNNFERLSLLEKCIVLEEILHIFQCNIVNADITMINEGKGKDAGKLQLIYRLSNYDKVEIINQSITGFYEQVIDLKTI	KNNILFTRKVYEVSGGLFDQQLVKKGNGQIPIKGNSYDDRLCATEKYGAYNKASGAYFMLVESEDKKGNKIRTLEFVPVYLAKEMEKSEDAAIRYCVEKLELKNPDIRVRKIKMDSLFNVDGFRMHLSSRNGKTLVFKGAEQLVLPEKYNKIVKDIGKICADYKINKDMVISDTIKITNYVLLDLYDLLLKKLSDTIYKIRLSRQFITLKNRRNNFERLSLLEKCIVLEEILHIFQCNIVNADITMINEGKGKDAGKLQLIYRLSNYDKVEIINQSITGFYEQVIDLKTI	Cas9	pid-only	sub	1198	1065	TRUE	[[0.01034114696085453, 0.01725275069475174, 0.026105761528015137, 0.023561572656035423], [0.7378168106079102, 0.01526810135692358, 0.24283139407634735, 0.012042730115354061], [0.010687231086194515, 0.024201935157179832, 0.0021126773208379745, 1.7973158359527588], [1.6712472438812256, 0.0034816188272088766, 0.022329211235046387, 0.036350227892398834], [0.03756815940141678, 0.06999832391738892, 0.012262283824384212, 1.3710399866104126], [0.1350260227918625, 0.07865428924560547, 0.01156176719814539, 0.3870082199573517], [0.06553106009960175, 0.03618968650698662, 0.02548750676214695, 0.12257766723632812], [0.041576799005270004, 0.02663346938788891, 0.02104824408888817, 0.07117053866386414], [0.02159905806183815, 0.016922280192375183, 0.011647551320493221, 0.029735801741480827], [0.029097020626068115, 0.016947299242019653, 0.017306888476014137, 0.0417916476726532]]	1.296	NNTATT	NATAT
ERZ1304847_303_48376	Q1203I	KNDILYTRYSYCDKGLLFNQQLIKAPHDNEKAEIMVPAKAHMDVNKYGGYDSVKSSHFMLVESKDKSGKLIRTIEAVPIYLKEKFQKGNEKLEEYCATRYKLKNPRIVLPIIKKGSLLSINGFLMNLNGSTGKQLLLQGAVQLCVSNADAEYIKKLEKYESDSNMRTDKKTVLQIDEYRGITHSQNEHIYELFISKLKNKIYSKRPANPVEKLVNAKEKYINLSLEEQSLFLMQILNLFKCKYGVTNAKVIGEGESMGKIQISKNVTSCKEIKLINQSPTGLYENVIDLLTI	KNDILYTRYSYCDKGLLFNQQLIKAPHDNEKAEIMVPAKAHMDVNKYGGYDSVKSSHFMLVESKDKSGKLIRTIEAVPIYLKEKFQKGNEKLEEYCATRYKLKNPRIVLPIIKKGSLLSINGFLMNLNGSTGKILLLQGAVQLCVSNADAEYIKKLEKYESDSNMRTDKKTVLQIDEYRGITHSQNEHIYELFISKLKNKIYSKRPANPVEKLVNAKEKYINLSLEEQSLFLMQILNLFKCKYGVTNAKVIGEGESMGKIQISKNVTSCKEIKLINQSPTGLYENVIDLLTI	Cas9	pid-only	sub	1203	1070	TRUE	[[0.0040268502198159695, 0.003498801263049245, 0.005093212239444256, 0.003652640152722597], [0.010203840211033821, 0.008702274411916733, 0.006109375972300768, 0.011516683734953403], [0.12207776308059692, 0.009050787426531315, 0.07120732963085175, 0.09794865548610687], [1.4850516319274902, 0.007672016508877277, 0.01323019154369831, 0.08379877358675003], [0.014349727891385555, 0.08698474615812302, 0.004397841170430183, 1.4882147312164307], [0.13253024220466614, 0.03149406611919403, 0.041196517646312714, 0.3055947721004486], [0.07446353882551193, 0.1088741347193718, 0.025003129616379738, 0.4393129050731659], [0.04547281935811043, 0.06426801532506943, 0.021860754117369652, 0.1291610598564148], [0.02176738902926445, 0.011166658252477646, 0.014155666343867779, 0.02532469481229782], [0.03981092572212219, 0.019910959526896477, 0.0205229502171278, 0.05567830055952072]]	1.296	NNNATT	NNNAT
ERZ773098_6139_544	D1323R	LEAILISHKTKNKVVTRATNKIAGCKKQQETLSPRGQLHKETVYGKYRRYVQKEEKIGSKFDLQTIERVASPLYKRLLTKRLEENGGDPKKAFTGKNALAKTPIYLDETQTQQLPEKVKLVWLETDFSIRKDITPDIFKDEKSIDKVLDEGIKRILKDRLKSFDGDAKRAFTDLEQNPIWLNKEKGIAIKRVTISGVSNAEPLHTKKDHLGNEIFDDTGKPIPVDYVSTGNNHHIAIYRDENGDLHDEVVSFLEAVTRANQGLPIVDKTYNRHLGWQFLFTMKQNEMFVFPNKETGFDPQEVDLLDPKNKKLISPNLFRVQKLSKLMYNNSSVREYVFRHHLETTVEDKKELQQITYQQIKSLSPLNNIVKVRINHLGDIVHIGEY	LEAILISHKTKNKVVTRATNKIAGCKKQQETLSPRGQLHKETVYGKYRRYVQKEEKIGSKFDLQTIERVASPLYKRLLTKRLEENGGDPKKAFTGKNALAKTPIYLDETQTQQLPEKVKLVWLETDFSIRKDITPDIFKDEKSIDKVLDEGIKRILKDRLKSFDGDAKRAFTDLEQNPIWLNKEKGIAIKRVTISGVSNAEPLHTKKDHLGNEIFDDTGKPIPVDYVSTGNNHHIAIYRDENGDLHDEVVSFLEAVTRANQGLPIVRKTYNRHLGWQFLFTMKQNEMFVFPNKETGFDPQEVDLLDPKNKKLISPNLFRVQKLSKLMYNNSSVREYVFRHHLETTVEDKKELQQITYQQIKSLSPLNNIVKVRINHLGDIVHIGEY	Cas9	pid-only	sub	1323	1057	TRUE	[[0.01374764833599329, 0.026707123965024948, 0.012236371636390686, 0.023084891960024834], [1.2943938970565796, 0.01805344969034195, 0.10305679589509964, 0.018337752670049667], [1.4016517400741577, 0.011458889581263065, 0.06978413462638855, 0.03338484466075897], [0.2778901159763336, 0.05092981457710266, 0.026409141719341278, 0.11685018986463547], [0.0958980917930603, 0.04479316622018814, 0.01499650627374649, 0.07619573920965195], [0.027438398450613022, 0.1629888266324997, 0.030550016090273857, 0.7696437835693359], [0.030073605477809906, 0.06867759674787521, 0.03056211769580841, 0.12477342039346695], [0.014760256744921207, 0.007340829353779554, 0.010423964820802212, 0.013076862320303917], [0.013572419062256813, 0.010538483038544655, 0.010652301833033562, 0.02015537954866886], [0.007061387412250042, 0.006002805661410093, 0.004902936983853579, 0.008264169096946716]]	1.296	NNNNNT	NAANNT
ERZ4567234_4765_14672	T1170K	KNNPIYRRYSFVQHGALFKVLPLKKSKGQAPLKENSPLSNINKYGGYDKPTSSYFSYVEFEGKKGKKSRQLVPIDSYLRKEYEGNPIQYLTERLGLVNPKILIPIVKYNACIEIDGFRMNISSKSNGGKTIVYKSAMPLVLGYQGELYVRNITKLLESPEDHTITEFDGVSFDENIDLFDSLVNKMCNTILKVKYSDMGKKINQKRDVFLSLDLRTQCFVLNEILKILHCNVLIGDLSKIGLAKKSGALTSNSVLTEIKNVKSIYLVNQSVTGLFEKKIDLLNM	MKDYYVGFDIGTESVGWAVSDFYYNLCKFHGKSMWGYELFDECNTAVDRRTFRNSRKRIDRKKQRIAWLQMLFNEEISKVDIAFFQRLKESNLYLEDKSTNVPYAVFADKNYTDVDYHNAYPTIYHLRKDLIERENPHDIRLVYLALHHLIKNRGHFLFDNLNSDYDSDSSFDFLYDDLVTYLSEEMGIVLECSDSSNVADVLKDKSKSRSVKKKELSNYFQITKKNNPQEVEIITLLCGLKGTLSTIFSDKTLDDAEKNKIVFDNSFDENEDDYIAILQDRYELIEKVKAIYDWAVLADILNGESYISFAKVKTYEEHKNDLRMLKDYVKERCFDKYDEIFRVSSDIPNYTSYSGKYKENGKTGVLARKNKATQEEFCSYLLKSFKNLDHSGYEDMFLKIENNTFMPKIVVKDNGVIPMQVNEKEVKMILNNASKYLPFLSEKDCDGISVSDKILKIFQFRIPYYVGPLNTHSDKSWLIRGKEKIYPWNFDKVVDVEKSAEAFITNLTSKCTYLFDRDVIPKNSILYSKFMVLNELNNLRLDGEKPDVQFKQDIFNDLFMHHKKVTRKSLVNYIKSKTGETPDITGIDGDFKTSMRSAIELSSYDLALEEKEMIISSITIFGDDKKLLKKRLKKNFADKLSDDDIKKISKLKYKDWGRFSKDLLTEIYDFDENTGEVKDNIINSLWNTNDNFMELLGSKYNFQKSIENANRGIQNSTSIRKMVEALYVSPKIKRPIYQSLLIMKEIEKIQKSQPKKIFVEMTRSDGVKGDKGRKHSRKKRLEELYKNCKEDSGELWESLEKTPDNEFQQDKLYLYYTQFGKCMYTGESIDISDLFNQNIYDIDHIFPRSKVKDDSLDNRVLVKRTVNSHKDNDYPLDKSIRDKMKSFWYVLYSKELISKKKFERLTRSTSLTDSELSDFIARQLVETSQSTKAVADILKVLYPNTEIVYVKARYASEFRKKYDMLKCRTVNDMHHAKDAYLNIVVGNVYNERFTHNRINFIKGLQTKKYSMNKMFSYDVKNAWIAEDNYSLNIVKKTMNKNNPIYRRYSFVQHGALFKVLPLKKSKGQAPLKENSPLSNINKYGGYDKPTSSYFSYVEFEGKKGKKSRQLVPIDSYLRKEYEGNPIQYLTERLGLVNPKILIPIVKYNACIEIDGFRMNISSKSNGGKKIVYKSAMPLVLGYQGELYVRNITKLLESPEDHTITEFDGVSFDENIDLFDSLVNKMCNTILKVKYSDMGKKINQKRDVFLSLDLRTQCFVLNEILKILHCNVLIGDLSKIGLAKKSGALTSNSVLTEIKNVKSIYLVNQSVTGLFEKKIDLLNM	Cas9	full-seq	sub	1170	1041	TRUE	[[0.013121175579726696, 0.00793124083429575, 0.01702156849205494, 0.01628974825143814], [0.4152742028236389, 0.028648780658841133, 0.20022602379322052, 0.026834310963749886], [0.029684530571103096, 0.35463693737983704, 0.0032375138252973557, 0.3812137246131897], [1.2518023252487183, 0.020273061469197273, 0.10786966979503632, 0.018952012062072754], [1.6340783834457397, 0.016870928928256035, 0.03949515148997307, 0.011697567999362946], [0.2774304449558258, 0.14527049660682678, 0.006718514487147331, 0.0785447284579277], [0.18240967392921448, 0.026074105873703957, 0.05703456699848175, 0.06779640167951584], [0.041085489094257355, 0.01703939586877823, 0.021466318517923355, 0.04987414553761482], [0.019665217027068138, 0.01422497071325779, 0.009248458780348301, 0.02080613560974598], [0.04882019758224487, 0.019419332966208458, 0.02102808468043804, 0.054105035960674286]]	1.295	NNNAAA	NNNAA
ERZ1024292_12546_2094	D1025Y	LRPLFVSRMPRRKVTGAAHKETIKSPAALDDGFLVVKKPLTELKLDKDGEIENYYMPQSDRLLYEALKRQLSAHGGDGKKAFTEPFHKPKSDGTPGPVVNKVKICEPSTMSVPILGGSGAADNDSMVRVDVFRVEGEGYYFVPIYVADTLKPELPNRACVAFKPYDQWKVMDDSNFIFSLYPNDLFKATSRRMLSLKLSQKDSTLPPEYCVKSELLYFKGADISSASFAAINHDNSYKARGIGIKTLENLEKYTVDVLGTYHAVGKETRQPFYKKRG	MLSYGIGLDIGIASVGWAVVALDNNELPYGIINMGSRIFDAAENPKDGASLALPRREARSMRRRLRRHRHRNERIRAMLVRRGILTQGSLDTLFDGQLEDIYALRVRALDQSVTAEEFARILIHLSQRRGFRSNRKAEASKEDGELLSAVSKNAERMRENGYRTAAEMFMKSEEYSEHKRNKGNSYISTVSRGMVEAEAKMIFAAQRSFGMSFASEETEGEYLSILLSQRSFDEGPGGDSPYGGNQIEKMIGKCTLEPDELRAAKASYSFEYFNLLTRINNIRIVEGGASVPLDNAQRALIVELAHKTEALDFAKLRKALELSPSQTFNLVYYRADETQEASERKQKFSFLKAYHELRRAFDKLSKGYINGMSREKRNAIAYALTAYKTEKSIRTGLENAGLTEDELNTALTIGSFSKFGHLSVKACDKLIPYLEQGMKYNDACAAAGYNFKAHDAESRTRLLHITSDDMEPITSPVVRRAVSQTVKVINAIIRERGCSPTFINIELAREMAKDFQERGRLKKEMDANAAQNERVMEQIRELGKTQPTGQDLLKYLLWQEQDGRCAYSLKSIPIENLFDEGYAEIDHIIPYSISFDDSRRNKVLVLSKENREKSNRLPLQYLSGKRRDDFIVWVNTAVRDQKKRRNLLKEEISDADRIRFIERNLQDTKTMSSFLMNYLNDNLEFAPSDKRRKRVTAVNGAVTSYLRKRWGIRKLRANGDTHHAVDALVIACTTDSLIQRVSRYSRWHESSTVEVEPETGEVIDRFPYPWPQFRKELEGRLTSDPMKNLRELNLPLYGDSEVPLRPLFVSRMPRRKVTGAAHKETIKSPAALDDGFLVVKKPLTELKLDKDGEIENYYMPQSDRLLYEALKRQLSAHGGDGKKAFTEPFHKPKSDGTPGPVVNKVKICEPSTMSVPILGGSGAADNDSMVRVDVFRVEGEGYYFVPIYVADTLKPELPNRACVAFKPYDQWKVMDDSNFIFSLYPNDLFKATSRRMLSLKLSQKDSTLPPEYCVKSELLYFKGAYISSASFAAINHDNSYKARGIGIKTLENLEKYTVDVLGTYHAVGKETRQPFYKKRG	Cas9	full-seq	sub	1025	804	TRUE	[[0.0048140776343643665, 0.0052230809815227985, 0.005413934588432312, 0.003499341430142522], [0.0006218001362867653, 0.0005799795035272837, 0.0005313752335496247, 0.0005650249077007174], [0.013440744020044804, 0.008674819022417068, 0.00717589259147644, 0.009816667065024376], [0.032657574862241745, 0.03048483096063137, 0.07433533668518066, 0.02313508465886116], [0.058566607534885406, 0.2188800871372223, 0.11758790165185928, 0.0166490338742733], [0.11310676485300064, 0.05652240291237831, 0.014829135499894619, 0.06510654091835022], [1.2889604568481445, 0.016052253544330597, 0.08672470599412918, 0.03300147503614426], [1.1270211935043335, 0.05186894163489342, 0.026817431673407555, 0.07862861454486847], [0.026726040989160538, 0.013846681453287601, 0.016035495325922966, 0.012602929957211018], [0.010057712905108929, 0.00574401905760169, 0.007728478405624628, 0.006904125679284334]]	1.295	NNNNCNAA	NNNNNNAA
3300044950_510_2384	F1386V	EDEILVSHHTPDNVKKQSKKIIRIRGKKQFVAEMEIDANGKNVPRTDNNNKIIFKKDSNGEKMARFHQGDTVRGSLHQDSIYGAIKNPLNIEEIRYVIRKDLESIKASDVENIVDEMVKEKVKDAISNKVLLISSNAQQKNKLDGTVWMNEEKGIPINKVRLYANSVKNPLEIKEHSLLSKSRHQHKQKVYAQNDENFAMAIYELDGKRDFELINNFNLAKLIKNGQGFYPLHKQKEVKGIKNLIPIAKSNGRDIVLKRGQQVIFYDKETENPKDITEVLDLKGRIYIIEGLSIQRIKSGNNEFEYGVIMLRYFKEARKADEIKKDNFKPDGIFKLGECKPTRKMNHSQFSAFIEGIDFRVLPSGKFEKI	EDEILVSHHTPDNVKKQSKKIIRIRGKKQFVAEMEIDANGKNVPRTDNNNKIIFKKDSNGEKMARFHQGDTVRGSLHQDSIYGAIKNPLNIEEIRYVIRKDLESIKASDVENIVDEMVKEKVKDAISNKVLLISSNAQQKNKLDGTVWMNEEKGIPINKVRLYANSVKNPLEIKEHSLLSKSRHQHKQKVYAQNDENFAMAIYELDGKRDFELINNFNLAKLIKNGQGFYPLHKQKEVKGIKNLIPIAKSNGRDIVLKRGQQVIFYDKETENPKDITEVLDLKGRIYIIEGLSIQRIKSGNNEVEYGVIMLRYFKEARKADEIKKDNFKPDGIFKLGECKPTRKMNHSQFSAFIEGIDFRVLPSGKFEKI	Cas9	pid-only	sub	1386	1083	TRUE	[[0.04350445047020912, 0.01366257295012474, 0.03275880590081215, 0.023614730685949326], [0.054067809134721756, 0.021044420078396797, 0.05140327662229538, 0.019788721576333046], [0.04017818719148636, 0.020212726667523384, 0.01688012294471264, 0.01943364553153515], [0.04090796411037445, 0.017895380035042763, 0.021303236484527588, 0.05216265469789505], [0.06143307685852051, 0.01053565088659525, 0.0702616274356842, 0.07815321534872055], [0.07625994086265564, 0.10715718567371368, 0.010272897779941559, 0.933811604976654], [1.607985258102417, 0.006968018598854542, 0.017534710466861725, 0.05076315999031067], [1.6420294046401978, 0.01059857476502657, 0.03267780318856239, 0.0226573683321476], [0.2029159665107727, 0.11271937191486359, 0.019722044467926025, 0.0515688993036747], [0.16997478902339935, 0.027038749307394028, 0.04130977392196655, 0.08709058165550232]]	1.295	NNNNNNAAA	NNNNNTAA
GCA_946190145.1_36_543	1097insT	FPQVNIVKKTEEQTVGQNGGLFDNNIVSKEKVVDASKLIPIKSGLSPEKYGGYARPTIAYSVLVTYKQNNKIKNTMVGIPVLTKLEFERDPNLYLRNLGINNVSHVIKLVKHTVLEFKHKYGTYRRFIVSNQELKRANQIFVTTKQMKLISQYTTLDKNEHDSLLKNNQQLIQSIWNQFLEFMLATDLVNKKQYDELILTNNQTIEECRNIMNRVITTLSFTNINAGQKKIIFDDTLSLPIKRWQFTDSDKMVKKIIESTLIHQSITGLYETRIDLSKLGED	FTPQVNIVKKTEEQTVGQNGGLFDNNIVSKEKVVDASKLIPIKSGLSPEKYGGYARPTIAYSVLVTYKQNNKIKNTMVGIPVLTKLEFERDPNLYLRNLGINNVSHVIKLVKHTVLEFKHKYGTYRRFIVSNQELKRANQIFVTTKQMKLISQYTTLDKNEHDSLLKNNQQLIQSIWNQFLEFMLATDLVNKKQYDELILTNNQTIEECRNIMNRVITTLSFTNINAGQKKIIFDDTLSLPIKRWQFTDSDKMVKKIIESTLIHQSITGLYETRIDLSKLGED	Cas9	pid-only	ins	1097	1096	TRUE	[[0.004225910175591707, 0.0029705786146223545, 0.00348655111156404, 0.004222043324261904], [0.29955771565437317, 0.040520939975976944, 0.0889010950922966, 0.05104847997426987], [0.9386548399925232, 0.030026039108633995, 0.09943898022174835, 0.05452965199947357], [1.3717941045761108, 0.025973517447710037, 0.039993561804294586, 0.04938545823097229], [0.8298317790031433, 0.08160470426082611, 0.03938445821404457, 0.06963000446557999], [0.16721148788928986, 0.05651707202196121, 0.015192804858088493, 0.10561356693506241], [0.04766371101140976, 0.01910335198044777, 0.018192976713180542, 0.04041218385100365], [0.010458522476255894, 0.006384976673871279, 0.007057181093841791, 0.010333523154258728], [0.015769468620419502, 0.009699289686977863, 0.008449549786746502, 0.014686204493045807], [0.020930252969264984, 0.011118686757981777, 0.011304816231131554, 0.020187482237815857]]	1.295		NNAAA
ERZ779945_621_1165	D1342W	LENTLISIKARNKVLTQNVNITKTKKTESGYRKKVQLTPRGQLHNETFYGAIKWYVPKLESVGSGFNVEQIALVANKRYREALLTRLAACGNDPKKAFTGKNSLEKNPLYLDELHTQQVPTKVKTVTLETVYTTRKDISSDLKIEKVIDRKVRSILKERLKEFGGDPKKAFSNLDANPIWLNKEKGISIKRVTITAVSKAEPLHAKRDHFGKYILDANGAKQPVDYVNTGNNHHVAIYRDEKGVLQERVVSFYEATASASVGLPVVDKEYRKSEGWTFLFSMKQNEYFVFPNEKNGFNPNEIDLMDPDNYALISPNLFRVQKITSKDYVFRHHLETTVEDRKELQNITWKRFQSLTNLDKLVKVRVNHIGQIVSVGEY	MENVKHTSMKKILGLDLGTNSTGWALVNEAENTAEKSSITKLGVRIIKYDNFVNTETGSESKEPEKDFCGGKGISPNAGRTKGRSARRNLQRYKLRRANLIEYLKKCGLITDSAVLCENGNRTTFQTYRLRAMAVTEEISLEELSRVFLMINKKRGYKSSRKAKLPDEGQLIDGMAVAEQLYENDLTPGQFVFSILQQGKKSIPEFYRSDLQNELNRIWDHQKQFYPEILTDEFRKQIEGEGRPNTAKMFLGKYKIYTADIKGKDKRLQAYQWRSNALTSQLSIDEVAFVVSELNGAINNASSYLGAIGDRSKELRFNKLTVGQYLMKQLDKDPNYSLKNQVFYRQDYLDEFEAIWEKQAQYHPELTPELKKDIRDIIIFYQRPLKSQKGLVSFCEFESRQIEVNVDGKQKLRTIGCKVCPKSSPLFQEFKIWHTLHSLIVKEKKTNAERFLYQEEKETLFAELNIKETLSKLDALKLLYKNYKDLDLNYDKIEGNRTQAALFKAYQTIISMTGHGEYDFSKMMSDEVMEIVEGVFSGLGYNTNILHFDAENELFDKQPMYMLWHLLYSYEGDKSSTGNKSLIDKIFKLCGFEKEYASIIANIIFQPDYGSLSTKAIRKILPRMKEGNEYSLACEYAGYRHSQRSLTKDELDNKVYKDHLDLLPRNSLRNPVVEKILNQMINVVNFVVDAYGKPDEIRIELARELKKNSKERKEMTMAINKTTADHEKYRQILQKEFGLTNVTRNDIIRYKLYLELKSNGYKTLYSNTYIPQEKLFSKEFDIEHIIPKAKLFDDSFSNKTLESRRVNIEKSNLTAYDYVLGVYDEKGINDYEIRIENLYKSGIISKAKRDKLMMKEVDIPSGFIERDLRDSQYIAKKAREILEELVKFVVPTTGTITDRLREDWQLIDVMQELNWEKYDKLGLTEIVKDKDGREIRRIKDWTKRNDHRHHAMDALTVAFTKRSYIQYLNNLNARSDKSGSIYAIEQKELYRDKHGKLRFNPPMPLDVFRAEAKRQLENTLISIKARNKVLTQNVNITKTKKTESGYRKKVQLTPRGQLHNETFYGAIKWYVPKLESVGSGFNVEQIALVANKRYREALLTRLAACGNDPKKAFTGKNSLEKNPLYLDELHTQQVPTKVKTVTLETVYTTRKDISSDLKIEKVIDRKVRSILKERLKEFGGDPKKAFSNLDANPIWLNKEKGISIKRVTITAVSKAEPLHAKRDHFGKYILDANGAKQPVDYVNTGNNHHVAIYRDEKGVLQERVVSFYEATASASVGLPVVDKEYRKSEGWTFLFSMKQNEYFVFPNEKNGFNPNEIDLMDPDNYALISPNLFRVQKITSKWYVFRHHLETTVEDRKELQNITWKRFQSLTNLDKLVKVRVNHIGQIVSVGEY	Cas9	full-seq	sub	1342	1016	TRUE	[[0.025268707424402237, 0.03177734836935997, 0.04791354760527611, 0.01453452929854393], [0.6706072688102722, 0.01861931011080742, 0.2559046149253845, 0.009697377681732178], [0.4582238495349884, 0.011460213921964169, 0.21392790973186493, 0.04274651035666466], [0.13462986052036285, 0.025870809331536293, 0.036519333720207214, 0.1958852857351303], [0.29346615076065063, 0.14556029438972473, 0.01003205869346857, 0.07042273879051208], [0.052105341106653214, 0.13387025892734528, 0.02904350310564041, 0.6501436233520508], [0.03108450397849083, 0.01469942182302475, 0.05306403711438179, 0.03086049109697342], [0.005411893129348755, 0.004487849771976471, 0.004000233951956034, 0.006175296846777201], [0.012873352505266666, 0.010240067727863789, 0.006792066618800163, 0.0130505645647645], [0.010054286569356918, 0.0059875864535570145, 0.0066479104571044445, 0.00893919263035059]]	1.293	NNNNC
3300030029_461_27320	Q1201W	RNTPLLTRMSYEVTGGLANQTLYSASKAKEGTYIPLKSSDERMQDVTKYGGFTSVSTAYFMLVEHDGKKGKRIRTIESVPIMWKERIEKNPAELERYCLEVLKLSNPDIRVRKILIQSLIKRNGYYMQITGKTGNQLYVRNTVSLCLKQEWVNYIKKLEKGNDENITKDKNLVLYDILVDKHNNTIYSQRPNPVGEKLVKRREEFINLNLNDQVTVLLEILKLTQIALGGANLELINESKTTGSMKISKTVSEEREVTLINQSVTGLYEQRVNLLTV	MRYFMGLDMGTSSVGWAVTDEHYQLLRRKGKDMWGIREFEEAATAVERRTHRVSRRRRQRQVARIGLLQEYFHDAIHQVDPNFYQRLKNSKYHEEDKDEIVRESNGIFNDAEYTDKEYFKEFPTIFHLRQELIKSKEPHDVRLVYLALLNMFKHRGHFLNATLSADGESRKIKDIYTDFVDKAAEQLGVSFATDIRYEELENYLSSNDLSRKRKGELIAELLHVTRKDKQQYALIECMLGLDKSVKLMFGDTLPEDFDKTIKVNFSDIAFEEKATEISEAIGEEKYDLILIMKEIYDAAILNRIMNGYTYLSDARVAEYEKHKSDLACLKHYIKEYGTQHQFDFLFRGTEKGSYSAYVHSVNSHEKQRRNMDGNKKEDLYSTLKKILKDMPENEEKTYIMMQIELDNFLPKQLTASNGVIPNQIHLKEMKKILANAENYLPFLKEKDESGYTVSERIQKLFAFQIPYYIGPTTEKSAEFGGNGWVVRKEEGKVLPWNIDQKIDMKKTSEKFISRMVRRCTYMNDEQVLPKESLEYESFCVLNELNNIKVYGEKLPVDIKQDIYRTLCEKGKRVTKKSLMQYLVGRGVIKAEDEEQLTGLMDGLNNTLKSFAKFKAIFGDAIYEDSCKKMVEQIIFWCTVYGDSKHFLKEQLLEKYGEVLTDAQIKRILGIKFRDWGNLSKKFLELQGCSKETGEVNSLIRMLWETNDNLMELLAQDSYTFKEELENMQESTYKVLTELQPEDLDHMYFSAPVKRMIWQTILIIKEVTKVMGCQPERLFIEMTREHGQKNDIKDSRAKKFYELYSKIKDEDKDWRKVIEDADKDGRIRSKKMYLYLTQMGRCMYTGRPIDLDQLFNNNLYDIDHIYPRHYVKDDNLENNMVLVEKQSNAHKSDVYPLESGIYEKQVNWWRELHRKNLINDEKLKRLTGRNPFTDEQKAGFIARQLVETSQGTKGVATILQEALPDTTLVYAKARNVSEFRSDNDLLKSRIVNDFHHAHDAYLNIVIGNVYYVKFTKNPINFIREHGTYNLGKMFAKDVKRGDDIGWVAQSGNGQTATMETIKRTMARNTPLLTRMSYEVTGGLANQTLYSASKAKEGTYIPLKSSDERMQDVTKYGGFTSVSTAYFMLVEHDGKKGKRIRTIESVPIMWKERIEKNPAELERYCLEVLKLSNPDIRVRKILIQSLIKRNGYYMQITGKTGNWLYVRNTVSLCLKQEWVNYIKKLEKGNDENITKDKNLVLYDILVDKHNNTIYSQRPNPVGEKLVKRREEFINLNLNDQVTVLLEILKLTQIALGGANLELINESKTTGSMKISKTVSEEREVTLINQSVTGLYEQRVNLLTV	Cas9	full-seq	sub	1201	1066	TRUE	[[0.009873765520751476, 0.01141747273504734, 0.011886794120073318, 0.006241003982722759], [0.5735465884208679, 0.02946164831519127, 0.21058429777622223, 0.019059058278799057], [0.8387457132339478, 0.028200209140777588, 0.12569989264011383, 0.046721864491701126], [0.9692838191986084, 0.019650835543870926, 0.16704389452934265, 0.019176889210939407], [0.12174426019191742, 1.1945106983184814, 0.007228778209537268, 0.03281104937195778], [0.04857633635401726, 0.12304866313934326, 0.022174809128046036, 0.2319711446762085], [0.07228613644838333, 0.016812728717923164, 0.05276314914226532, 0.03251039981842041], [0.006249420810490847, 0.004604097921401262, 0.003991817589849234, 0.005403473973274231], [0.03657766431570053, 0.020166844129562378, 0.013007189147174358, 0.024683307856321335], [0.022389395162463188, 0.011618301272392273, 0.011178667657077312, 0.018744757398962975]]	1.293	NNNACT	NNAAC
3300014533_925_3812	Q1182Y	KNNIIVTRRPYEVTGGFYDQMLMKKGKGQIPIKTGDVRLQDIAKYGGYNKETGAYFVLAESDGKKDTRIRTIEYVPVRLKKELGDEKKLCSYLEQRGLKNPKILLKKIKIDTLFRVDGFYMWLSGRTGNQLIFKGANQLILSQEDSAVLKKIQKFITRRKQDKSVQIYDTDGLSEENLSHLYDTFLEKLRTTVYAKRLGTQEKTLSEKKKDFLALGKEDKCIVLNEILHLFQCQSGSANLKLIGGPGSAGILVLNSDITKCQDICIINQSPAGIHEQIVDLKAL	MGKDYYVGLDSGTGSLGWSVTNETYEIQRSHGKALWGVRLFDAAETAEERRGFRTNRRRLDRRNWRLELLQEIFAEKINQVDDGFFLRMKESRYLPEDKRGKDGNCPELPYAIFADHDYTDKNYHKQFPTIYHLRKWLMETSDTPDIRLVYLAMHHLVKHRGHFLFSGSIDEIREFHTAFDAFLDLVRGEELGFERTFDENCYQETERILKDEHLTRSMKKSHLVKCLDAGTAAEKELIGAISGCTVKLSSIFADGELDACARPKFSFSDISYDEYAGELQDILGEQYVIIESAKAVYDWAILADVLGSYRSISEAKTALYEKHKKDLRYLKKLVKKHLSAEAYKEIFVRSSEKVSNYPAYIGMTKKNGRKVPIQGKQCSQGELYVYLKKSVIDQIADENAAQYLRDEMEHGTFLPKLVSKENSVIPYQIHLYELNRILENLQDRIPLLKQEGEHIRQIFAFRIPYYVGPLNGVRKDGKETNWVCRRQDGKIYPWNFSEIIDTEASAERFIRRMTNKCTYLPAEDVLPKNSLLYGKFMVLDELNNLRLNGEPISVELKQAIYQDVFKRYRKVTQKKLLAYLIREGIAGRETDITGIDGDFKSSLTAYHDFKEKLSGIELSPSEKETIILNITLFGEDKKLLQKRLKKLFPDMTEKQRIAVSNLSYKGWGRLSGKFLEGITAPDPETGEVWTIIRTMWETNDNLMQVLSSKYQFAEAIERENDADEKKEISYRLIENLMVSPAVRRQIWQMLLVLKELCKVQGAPPKRIFIEMAREKADSGRTHSRKKMLIDLYKKCKSEERDWINELEQTEDSRLRSDRLYLYYTQNGRCMYSGDPIELKDLWDNTKYDIDHIYPQSKVMDDSLDNRVLVKRVYNGEKEDRYPIEKSIRDARHGFWKSLLDKGFISREKYKRLTRTTEFEEAELTGFIARQLVETRQGTKAAASILKQVFPDTDIVYVKAPVVSRFRQDFKFIKVREMNDLHHAKDAYLNIVVGNTYFVKFTKDAGWFVRKNPGRTYNLKKMFLSGKVERNGETAWISGDCGTIGTVRRFMAKNNIIVTRRPYEVTGGFYDQMLMKKGKGQIPIKTGDVRLQDIAKYGGYNKETGAYFVLAESDGKKDTRIRTIEYVPVRLKKELGDEKKLCSYLEQRGLKNPKILLKKIKIDTLFRVDGFYMWLSGRTGNYLIFKGANQLILSQEDSAVLKKIQKFITRRKQDKSVQIYDTDGLSEENLSHLYDTFLEKLRTTVYAKRLGTQEKTLSEKKKDFLALGKEDKCIVLNEILHLFQCQSGSANLKLIGGPGSAGILVLNSDITKCQDICIINQSPAGIHEQIVDLKAL	Cas9	full-seq	sub	1182	1053	TRUE	[[0.008347826078534126, 0.00638411333784461, 0.01174218114465475, 0.008270738646388054], [0.2503482699394226, 0.03232942894101143, 0.19269993901252747, 0.024739466607570648], [0.4409971833229065, 0.07833629101514816, 0.044071611016988754, 0.07294619083404541], [1.3830569982528687, 0.015185374766588211, 0.0701821818947792, 0.031803954392671585], [1.7176837921142578, 0.004939033184200525, 0.03318024054169655, 0.01438959501683712], [0.15379084646701813, 0.04497475549578667, 0.027735214680433273, 0.4993602931499481], [0.08369525521993637, 0.024014243856072426, 0.030039828270673752, 0.040986962616443634], [0.02724672481417656, 0.01266780961304903, 0.014461575075984001, 0.015835745260119438], [0.014350526034832, 0.010830692946910858, 0.007115308661013842, 0.013221937231719494], [0.018909068778157234, 0.010975836776196957, 0.010205659084022045, 0.019034123048186302]]	1.292	NNNAAT	NNNAA
GCA_946190145.1_36_543	1097insM	FPQVNIVKKTEEQTVGQNGGLFDNNIVSKEKVVDASKLIPIKSGLSPEKYGGYARPTIAYSVLVTYKQNNKIKNTMVGIPVLTKLEFERDPNLYLRNLGINNVSHVIKLVKHTVLEFKHKYGTYRRFIVSNQELKRANQIFVTTKQMKLISQYTTLDKNEHDSLLKNNQQLIQSIWNQFLEFMLATDLVNKKQYDELILTNNQTIEECRNIMNRVITTLSFTNINAGQKKIIFDDTLSLPIKRWQFTDSDKMVKKIIESTLIHQSITGLYETRIDLSKLGED	FMPQVNIVKKTEEQTVGQNGGLFDNNIVSKEKVVDASKLIPIKSGLSPEKYGGYARPTIAYSVLVTYKQNNKIKNTMVGIPVLTKLEFERDPNLYLRNLGINNVSHVIKLVKHTVLEFKHKYGTYRRFIVSNQELKRANQIFVTTKQMKLISQYTTLDKNEHDSLLKNNQQLIQSIWNQFLEFMLATDLVNKKQYDELILTNNQTIEECRNIMNRVITTLSFTNINAGQKKIIFDDTLSLPIKRWQFTDSDKMVKKIIESTLIHQSITGLYETRIDLSKLGED	Cas9	pid-only	ins	1097	1096	TRUE	[[0.004047421272844076, 0.0028899144381284714, 0.003370413789525628, 0.004111911170184612], [0.3136444687843323, 0.04060237109661102, 0.09332059323787689, 0.050382643938064575], [0.9164174795150757, 0.03087192215025425, 0.09880484640598297, 0.05642286315560341], [1.3683295249938965, 0.025907928124070168, 0.04081864282488823, 0.04923668131232262], [0.8159265518188477, 0.0825219601392746, 0.03876234591007233, 0.07070550322532654], [0.1552525907754898, 0.055292852222919464, 0.014711184427142143, 0.10561490803956985], [0.043870940804481506, 0.018199048936367035, 0.017497582361102104, 0.03848038613796234], [0.009968026541173458, 0.006185134407132864, 0.006807984318584204, 0.009962552227079868], [0.015001974068582058, 0.009389141574501991, 0.00813157856464386, 0.014051391743123531], [0.02057502046227455, 0.011039935983717442, 0.011178255081176758, 0.020037159323692322]]	1.292		NNAAA
ScCas9	1321insL	MPQVNIVKKTEVQTGGFSKESILSKRESAKLIPRKKGWDTRKYGGFGSPTVAYSILVVAKVEKGKAKKLKSVKVLVGITIMEKDSYEKDPIGFLEAKGYKDIKKELIFKLPKYSLFELENGRRRMLASAIELQKANELVLPQHLVRLLYYAQNISATTGSNNLGYIEQHREEFKEIFEKIIDFSEKYILKNKVNSNLKSSFDEQFAVSDSILLSNSFVSLLKYTSFGASGGFTFLDLDVKQGRLRYQTVTEVLDATLIHQSITGLYETRTDLSQLGGD	MPQVNIVKKTEVQTGGFSKESILSKRESAKLIPRKKGWDTRKYGGFGSPTVAYSILVVAKVEKGKAKKLKSVKVLVGITIMEKDSYEKDPIGFLEAKGYKDIKKELIFKLPKYSLFELENGRRRMLASAIELQKANELVLPQHLVRLLYYAQNISATTGSNNLGYIEQHREEFKEIFEKIIDFSEKYILKNKVNSNLKSSFDEQFAVSDSILLSNSFVSLLKYLTSFGASGGFTFLDLDVKQGRLRYQTVTEVLDATLIHQSITGLYETRTDLSQLGGD	Cas9	pid-only	ins	1321	1098	TRUE	[[0.010821816511452198, 0.008701413869857788, 0.009510083124041557, 0.016193004325032234], [0.1785404086112976, 0.01804857701063156, 0.6953631043434143, 0.03809706121683121], [0.0657353401184082, 0.008574320003390312, 1.5379791259765625, 0.016334882006049156], [0.03808026760816574, 0.1385456770658493, 0.021215567365288734, 0.926211416721344], [0.07086120545864105, 0.03319576382637024, 0.09993334859609604, 0.4727998673915863], [0.026877623051404953, 0.01617918722331524, 0.02943563088774681, 0.05263667553663254], [0.010568592697381973, 0.010984232649207115, 0.01468557957559824, 0.02080881968140602], [0.024428242817521095, 0.014007426798343658, 0.018264668062329292, 0.03668009117245674], [0.008640244603157043, 0.006770638283342123, 0.007224924396723509, 0.01165869552642107], [0.02488398365676403, 0.014307122677564621, 0.011535456404089928, 0.02466021105647087]]	1.292	NAGT	NNGT
ERZ4560474_19171_2830	D1219W	RNDILYTEYTYCDKGELFNATLVRKGNDKAINLKKDLDSVKYGGYNTPKTSAFAFIEFDGKKKERKNHIVEIPVYIVNIASRQPDTIKEYLEQKKGYKNVVVKKYPIKKNALIKVDGYLARLRGATEKDVLLKNAVQLVLRDEYSENIRKVEKYLENNIQYQADSKFEGFTQEDLNDLYDELYIKLKESIYNKRPANQLGTLEKGREKYRAIGDLREKAKIINNILALFQCDATTSTNLKEIGGTANAGNMAYNKNTLPTKKLILIHQSVTGLFETEEELV	RNDILYTEYTYCDKGELFNATLVRKGNDKAINLKKDLDSVKYGGYNTPKTSAFAFIEFDGKKKERKNHIVEIPVYIVNIASRQPDTIKEYLEQKKGYKNVVVKKYPIKKNALIKVDGYLARLRGATEKWVLLKNAVQLVLRDEYSENIRKVEKYLENNIQYQADSKFEGFTQEDLNDLYDELYIKLKESIYNKRPANQLGTLEKGREKYRAIGDLREKAKIINNILALFQCDATTSTNLKEIGGTANAGNMAYNKNTLPTKKLILIHQSVTGLFETEEELV	Cas9	pid-only	sub	1219	1091	TRUE	[[0.007676113862544298, 0.0056608752347528934, 0.005677484441548586, 0.004678587894886732], [0.0005072142230346799, 0.0005480277468450367, 0.00047346862265840173, 0.000525940558873117], [0.7342627048492432, 0.09266980737447739, 0.08675818145275116, 0.024543069303035736], [1.5591084957122803, 0.016175702214241028, 0.04698913171887398, 0.01930314488708973], [0.03643045201897621, 0.04292556270956993, 0.0302905160933733, 1.40082848072052], [0.053030338138341904, 0.04502824321389198, 0.30997419357299805, 0.08099991828203201], [0.01880571059882641, 0.30262091755867004, 0.018496083095669746, 0.36969420313835144], [0.02494964376091957, 0.029699556529521942, 0.01727367751300335, 0.05331069231033325], [0.011451387777924538, 0.006202496588230133, 0.011682950891554356, 0.01127522811293602], [0.019659262150526047, 0.014985216781497002, 0.01621871255338192, 0.03405950590968132]]	1.291	NNNATG	NNAAT
ERZ779945_621_1165	Q1368R	LENTLISIKARNKVLTQNVNITKTKKTESGYRKKVQLTPRGQLHNETFYGAIKWYVPKLESVGSGFNVEQIALVANKRYREALLTRLAACGNDPKKAFTGKNSLEKNPLYLDELHTQQVPTKVKTVTLETVYTTRKDISSDLKIEKVIDRKVRSILKERLKEFGGDPKKAFSNLDANPIWLNKEKGISIKRVTITAVSKAEPLHAKRDHFGKYILDANGAKQPVDYVNTGNNHHVAIYRDEKGVLQERVVSFYEATASASVGLPVVDKEYRKSEGWTFLFSMKQNEYFVFPNEKNGFNPNEIDLMDPDNYALISPNLFRVQKITSKDYVFRHHLETTVEDRKELQNITWKRFQSLTNLDKLVKVRVNHIGQIVSVGEY	LENTLISIKARNKVLTQNVNITKTKKTESGYRKKVQLTPRGQLHNETFYGAIKWYVPKLESVGSGFNVEQIALVANKRYREALLTRLAACGNDPKKAFTGKNSLEKNPLYLDELHTQQVPTKVKTVTLETVYTTRKDISSDLKIEKVIDRKVRSILKERLKEFGGDPKKAFSNLDANPIWLNKEKGISIKRVTITAVSKAEPLHAKRDHFGKYILDANGAKQPVDYVNTGNNHHVAIYRDEKGVLQERVVSFYEATASASVGLPVVDKEYRKSEGWTFLFSMKQNEYFVFPNEKNGFNPNEIDLMDPDNYALISPNLFRVQKITSKDYVFRHHLETTVEDRKELQNITWKRFRSLTNLDKLVKVRVNHIGQIVSVGEY	Cas9	pid-only	sub	1368	1016	TRUE	[[0.030063962563872337, 0.03042948618531227, 0.04625803977251053, 0.012965120375156403], [0.5528361797332764, 0.03621508553624153, 0.216282457113266, 0.012712693773210049], [0.4340106248855591, 0.030205680057406425, 0.2180212438106537, 0.02051817998290062], [0.09415340423583984, 0.058761678636074066, 0.017873233184218407, 0.0398135632276535], [0.07313024997711182, 1.1289671659469604, 0.013092339038848877, 0.07521256059408188], [0.03498544543981552, 0.6498926281929016, 0.02900395542383194, 0.16439883410930634], [0.04774921387434006, 0.02353392355144024, 0.10951270163059235, 0.04225184768438339], [0.005317242816090584, 0.006375181023031473, 0.005442424211651087, 0.008378994651138783], [0.011184938251972198, 0.0087513392791152, 0.005912784952670336, 0.008719083853065968], [0.004820073489099741, 0.004105000291019678, 0.0034302747808396816, 0.0033787426073104143]]	1.291	NNNNCT	NNNNC
3300008589_493_9280	G1089R	EDSILFAYQQDSKVNRKISDATIYTTRKRGDEEITVAKIKDIYSIEGYDEFLKVYQKDPSKFLMAQHDPVTFEKVIKVIVETYPDKEINENGKEVKVSPFKKYYDEHGFVRKYSRKGNGPVIKQLKYLDKAVGKHIDITPENSSRTVALKSLKPWRSDVYFNPETKRYEIMGLKYSDLRFQKGGDYGITKEKYDVIKEREKISENSVFKFTLYKNNLVLVKDTETNEQQIFRFGSRNETNFNYVELKPYDKAKFDSKEKLVKFGTVASSGQFIKSINIDNLSLYKIETNILGKKYIIKNEGEDPQLTFKNF	EDSILFAYQQDSKVNRKISDATIYTTRKRGDEEITVAKIKDIYSIEGYDEFLKVYQKDPSKFLMAQHDPVTFEKVIKVIVETYPDKEINENGKEVKVSPFKKYYDEHGFVRKYSRKGNGPVIKQLKYLDKAVGKHIDITPENSSRTVALKSLKPWRSDVYFNPETKRYEIMGLKYSDLRFQKGGDYGITKEKYDVIKEREKISENSVFKFTLYKNNLVLVKDTETNEQQIFRFGSRNETNFNYVELKPYDKAKFDSKEKLVKFGTVASSRQFIKSINIDNLSLYKIETNILGKKYIIKNEGEDPQLTFKNF	Cas9	pid-only	sub	1089	820	TRUE	[[0.003005983540788293, 0.0022450655233114958, 0.0027476917020976543, 0.0031341337598860264], [0.038079213351011276, 0.11954722553491592, 0.031049011275172234, 0.23371946811676025], [0.4420047402381897, 0.0060692476108670235, 0.3442336320877075, 0.02011522278189659], [1.7767566442489624, 0.009619524702429771, 0.02038443274796009, 0.00956332590430975], [1.7157846689224243, 0.004178897477686405, 0.043736908584833145, 0.00722754281014204], [1.7215113639831543, 0.01574656181037426, 0.01931193843483925, 0.014648769982159138], [0.3154209852218628, 0.034755636006593704, 0.057723596692085266, 0.09355749934911728], [0.014682660810649395, 0.00781505461782217, 0.010120688937604427, 0.009176964871585369], [0.0048001669347286224, 0.00342383049428463, 0.004119417630136013, 0.005204174667596817], [0.009171334095299244, 0.005587877240031958, 0.006084864493459463, 0.007980848662555218]]	1.291	NNAAAA	NNNAAA
Nme1Cas9	N1029A	VTPLFVSRAPNRKMSGQGHMETVKSAKRLDEGVSVLRVPLTQLKLKDLEKMVNREREPKLYEALKARLEAHKDDPAKAFAEPFYKYDKAGNRTQQVKAVRVEQVQKTGVWVRNHNGIADNATMVRVDVFEKGDKYYLVPIYSWQVAKGILPDRAVVQGKDEEDWQLIDDSFNFKFSLHPNDLVEVITKKARMFGYFASCHRGTGNINIRIHDLDHKIGKNGILEGIGVKTALSFQKYQIDELGKEIRPCRLKKRPPVR	VTPLFVSRAPNRKMSGQGHMETVKSAKRLDEGVSVLRVPLTQLKLKDLEKMVNREREPKLYEALKARLEAHKDDPAKAFAEPFYKYDKAGNRTQQVKAVRVEQVQKTGVWVRNHNGIADNATMVRVDVFEKGDKYYLVPIYSWQVAKGILPDRAVVQGKDEEDWQLIDDSFNFKFSLHPNDLVEVITKKARMFGYFASCHRGTGAINIRIHDLDHKIGKNGILEGIGVKTALSFQKYQIDELGKEIRPCRLKKRPPVR	Cas9	pid-only	sub	1029	825	TRUE	[[0.010728121735155582, 0.013493087142705917, 0.016533086076378822, 0.008055615238845348], [0.0004182304837740958, 0.0003894650435540825, 0.0003669307625386864, 0.0003968073579017073], [0.014694727957248688, 0.016537871211767197, 0.008275257423520088, 0.010588092729449272], [0.014446867629885674, 0.04324636235833168, 0.08395183831453323, 0.07882695645093918], [0.03655621036887169, 0.015486431308090687, 1.6980400085449219, 0.004677195567637682], [0.387906938791275, 0.09697108715772629, 0.018976233899593353, 0.09206850081682205], [0.4204396605491638, 0.024282073602080345, 0.03746218979358673, 0.18087296187877655], [0.08419931679964066, 0.021658508107066154, 0.014827629551291466, 1.381150484085083], [0.10748086869716644, 0.02078530751168728, 0.037499748170375824, 0.0667852833867073], [0.04738980904221535, 0.02309594675898552, 0.017370007932186127, 0.05312591791152954]]	1.291	NNNNGNTT	NNNNGNNT
ERZ941747_3264_3563	Q1080H	EKKVKYWHAVDSKCNRGLCNQTIYGTREIDGKIYKISRTADIRTKSGFESLKKLLAESNGKSKKNDILMYRNDPKTFQILMDIMKQYADATNPFVKYEEETGDVIRKYSKKHNGPKVTKISYMDGEVGSCIDISHKYGYAKDSKKVILESLVPYRMDVYYNITDKLYYFVGIKQSDIKCKGDEEIVNMEAYRKALVSEKMISPKQTIDDLGKLGYEFRLSFYKNDIIKYEKNGEFFTERFLSRTMPAKRNYIETKPVDAPKFEKQHLIGLSKTKMVKKIRTDIFGNCYECEKEEFSFVCK	MYSGAGGIFDVKKIGGNVMSYVLGLDIGIASVGWAVIDLETLQVIESCSNIFTAAEAENNKDRRSFRQMRRLKRRLRTRISDFAKMWKSFGFSIPGDIDNMPLLLRVKGISEELSMDEIYTVLLNELKHRGISYLEDFGDNANDGTDYSKSIAINQKELEEKFPCQIQYERYCKYGNYRGQFVADINGEKVTLCNVFTTSSYRKEITSILDTQKKFHSEITDKFIENYMKIFDRKREYYVGPGNDNSRTDYGIYTTKLNDDGTYKTDKNLFEKLIGKCSVYNEELRAAAASYTAQEFNVLNDLNNLIVNGRKLEEDEKRKIVDTLKTSDSINMRKIIKKIIGEDIETLEGARIDKDEKEIFHCFEIYNKLRKELKKIEYDINLLSRDTLDDIGRILTINTERDMIVNSLSELGLDNDVVNCLADVRKKNGKLFSKWHSFSLKIMQELIPAMYEQPKEQMQLLTEMGVFKKKGDLFKDCQYIPVDIAKDDIYNPVVVKSIHIAIRIVNAIIKKYGMPEKVVVEMPRERNTEEQKKRIKDTQKKNEKELEEITKKIYAEYELRIEDKDFRNHKGLALKLKLWNEQGGVCPYSGRKIDIFDLVNHPDMFEVDHIIPLSVSLVDSRINKTLVYKVENQEKGVNTPYMYLSKITRDWGWEEYKNYILGLKIEKAKKANYLFMEDITKYDVLKKFINRNLNDTRYASRVILNTLQDFFSSKQTGTIVKVIRGSFTHQMRVNLHIEKDRDESYSHHAVDAMLLCYSQLGYDAFHKLQGSFIDFETGEILDKRMWNENMQEDVYKDYLYGNKWSQIKRHIEDAEKKVKYWHAVDSKCNRGLCNQTIYGTREIDGKIYKISRTADIRTKSGFESLKKLLAESNGKSKKNDILMYRNDPKTFQILMDIMKQYADATNPFVKYEEETGDVIRKYSKKHNGPKVTKISYMDGEVGSCIDISHKYGYAKDSKKVILESLVPYRMDVYYNITDKLYYFVGIKQSDIKCKGDEEIVNMEAYRKALVSEKMISPKQTIDDLGKLGYEFRLSFYKNDIIKYEKNGEFFTERFLSRTMPAKRNYIETKPVDAPKFEKHHLIGLSKTKMVKKIRTDIFGNCYECEKEEFSFVCK	Cas9	full-seq	sub	1080	816	TRUE	[[0.005547942593693733, 0.0037921529728919268, 0.005927421152591705, 0.0047258962877094746], [0.01653371751308441, 0.009952595457434654, 0.012867042794823647, 0.021994713693857193], [0.39194023609161377, 0.009697717614471912, 0.41155287623405457, 0.011998494155704975], [0.058690112084150314, 0.1597701460123062, 0.010772093199193478, 0.18797968327999115], [1.1789395809173584, 0.035566143691539764, 0.07459822297096252, 0.0382314994931221], [1.546931505203247, 0.017353497445583344, 0.04082370921969414, 0.025621769949793816], [0.22901372611522675, 0.059479840099811554, 0.036483779549598694, 0.06348622590303421], [0.027424897998571396, 0.013669433072209358, 0.014318450354039669, 0.014654424041509628], [0.011028403416275978, 0.007488197647035122, 0.007107012439519167, 0.012012939900159836], [0.009146155789494514, 0.006153194699436426, 0.006074088625609875, 0.009406584315001965]]	1.29	NNANAA	NNNNAA
3300029498_67_130131	Q1067R	EKHVKYWHKVDKKCNRALCNQTIYGTRNLDGGVYKISKIKDIRSIDGYKKFAEMIKKGKQNSFLMARNDPKTFASLLEICERYKDAKNPFVQYEKETGDWVRRYAKKNNGPKIVSLKYVDGEVNSCIDVSHKYGYERNSRKVILASLNPYRMDVYYNKNDSKYYLIGIKQSDVKFEAGKSVIDEEAYTRILQQEKMLQEGQGRADLEKLGYEFRLSFYRNNIIQYEKGGEIFTERFQSRTMPAQRNYIETKPVDRAKFNRQNLVGLGKTTSIKKVHVDILGNQYITEKEIFSFEC	EKHVKYWHKVDKKCNRALCNQTIYGTRNLDGGVYKISKIKDIRSIDGYKKFAEMIKKGKQNSFLMARNDPKTFASLLEICERYKDAKNPFVQYEKETGDWVRRYAKKNNGPKIVSLKYVDGEVNSCIDVSHKYGYERNSRKVILASLNPYRMDVYYNKNDSKYYLIGIKQSDVKFEAGKSVIDEEAYTRILQQEKMLQEGQGRADLEKLGYEFRLSFYRNNIIQYEKGGEIFTERFQSRTMPAQRNYIETKPVDRAKFNRRNLVGLGKTTSIKKVHVDILGNQYITEKEIFSFEC	Cas9	pid-only	sub	1067	807	TRUE	[[0.04462462291121483, 0.017318109050393105, 0.01866600103676319, 0.038431283086538315], [0.0292973630130291, 0.01634330488741398, 0.021232586354017258, 0.046648766845464706], [0.5609993934631348, 0.002469309838488698, 0.3679123818874359, 0.008805910125374794], [0.05591700226068497, 0.29861685633659363, 0.006780190858989954, 0.21456119418144226], [1.6861183643341064, 0.013906171545386314, 0.02772332914173603, 0.015302801504731178], [1.8754730224609375, 0.009272435680031776, 0.005021681543439627, 0.006447966676205397], [0.2509192228317261, 0.026745377108454704, 0.04284346103668213, 0.12815700471401215], [0.06715276092290878, 0.01836751028895378, 0.03297577053308487, 0.03342307731509209], [0.027711236849427223, 0.017857898026704788, 0.014946354553103447, 0.03861675411462784], [0.023988202214241028, 0.015047209337353706, 0.011483701877295971, 0.02659630961716175]]	1.29	NNANAA	NNNNAA
GCA_946190145.1_36_543	1099insL	FPQVNIVKKTEEQTVGQNGGLFDNNIVSKEKVVDASKLIPIKSGLSPEKYGGYARPTIAYSVLVTYKQNNKIKNTMVGIPVLTKLEFERDPNLYLRNLGINNVSHVIKLVKHTVLEFKHKYGTYRRFIVSNQELKRANQIFVTTKQMKLISQYTTLDKNEHDSLLKNNQQLIQSIWNQFLEFMLATDLVNKKQYDELILTNNQTIEECRNIMNRVITTLSFTNINAGQKKIIFDDTLSLPIKRWQFTDSDKMVKKIIESTLIHQSITGLYETRIDLSKLGED	FPQLVNIVKKTEEQTVGQNGGLFDNNIVSKEKVVDASKLIPIKSGLSPEKYGGYARPTIAYSVLVTYKQNNKIKNTMVGIPVLTKLEFERDPNLYLRNLGINNVSHVIKLVKHTVLEFKHKYGTYRRFIVSNQELKRANQIFVTTKQMKLISQYTTLDKNEHDSLLKNNQQLIQSIWNQFLEFMLATDLVNKKQYDELILTNNQTIEECRNIMNRVITTLSFTNINAGQKKIIFDDTLSLPIKRWQFTDSDKMVKKIIESTLIHQSITGLYETRIDLSKLGED	Cas9	pid-only	ins	1099	1096	TRUE	[[0.0036458782851696014, 0.0026377541944384575, 0.003094972111284733, 0.003703518072143197], [0.31800612807273865, 0.04062783345580101, 0.0935274213552475, 0.05085928365588188], [0.9576454758644104, 0.029459970071911812, 0.09838352352380753, 0.053947582840919495], [1.3686342239379883, 0.026142459362745285, 0.039225317537784576, 0.050588127225637436], [0.8177624344825745, 0.08600235730409622, 0.037179283797740936, 0.06925684958696365], [0.1546313464641571, 0.05575138330459595, 0.014709665440022945, 0.10335934907197952], [0.04043342545628548, 0.01730971597135067, 0.016929389908909798, 0.036923058331012726], [0.009366096928715706, 0.005936036817729473, 0.006567386444658041, 0.009604607708752155], [0.01546927634626627, 0.009626219980418682, 0.008290220983326435, 0.014423791319131851], [0.020216185599565506, 0.010969903320074081, 0.01090048998594284, 0.019496377557516098]]	1.29		NNAAA
GCA_003555985.1_6799_259	Q1088Y	NDRIAVMQSQRYVLGNSIAHDATIHPLEKVPLGSAMSADLIRRASTPALWCALTRLPDYDEKEGLPEDSHREIRVHDTRYSADDEMGFFASQAAQIAVQEGSADIGSAIHHARVYRCWKTNAKGVRKYFYGMIRVFQTDLLRACHDDLFTVPLPPQSISMRYGEPRVVQALQSGNAQYLGSLVVGDEIEMDFSSLDVDGQIGEYLQFFSQFSGGNLAWKHWVVDGFFNQTQLRIRPRYLAAEGLAKAFSDDVVPDGVQKIVTKQGWLPPVNTASKTAVRIVRRNAFGEPRLSSAHHMPCSWQWRHE	NDRIAVMQSQRYVLGNSIAHDATIHPLEKVPLGSAMSADLIRRASTPALWCALTRLPDYDEKEGLPEDSHREIRVHDTRYSADDEMGFFASQAAQIAVQEGSADIGSAIHHARVYRCWKTNAKGVRKYFYGMIRVFQTDLLRACHDDLFTVPLPPQSISMRYGEPRVVQALQSGNAQYLGSLVVGDEIEMDFSSLDVDGQIGEYLQFFSQFSGGNLAWKHWVVDGFFNQTYLRIRPRYLAAEGLAKAFSDDVVPDGVQKIVTKQGWLPPVNTASKTAVRIVRRNAFGEPRLSSAHHMPCSWQWRHE	Cas9	pid-only	sub	1088	858	TRUE	[[0.007732665166258812, 0.010826549492776394, 0.010008033365011215, 0.0060790772549808025], [0.024748047813773155, 0.0605236291885376, 0.01955343410372734, 0.03405652195215225], [0.47106069326400757, 0.015653429552912712, 0.2726289927959442, 0.020435869693756104], [0.24480457603931427, 0.31571969389915466, 0.010278455913066864, 0.04229212552309036], [1.3164639472961426, 0.01681637205183506, 0.09769735485315323, 0.019969936460256577], [0.10689160972833633, 0.01566462591290474, 0.05137331411242485, 0.06273870170116425], [0.0853244885802269, 0.025043927133083344, 0.07630719989538193, 0.025141946971416473], [0.020640090107917786, 0.018592219799757004, 0.022464856505393982, 0.008990608155727386], [0.007221672218292952, 0.005021578632295132, 0.0048810625448822975, 0.004903158638626337], [0.0012820780975744128, 0.0012966563226655126, 0.0012049890356138349, 0.001050176564604044]]	1.289	NNNNAT	NNNNA
ERZ914922_7031_45378	K1348A	KNNILFTRQAVEGKGELFDQQPLKAKGGQLPLKAGLSIEKYGGYNSLTTAYFAVVKSEGKKGAVQLSIEAIPLVYAKQGEIAVQKYLTEVVQLCKPEIMLPKIKKYSLFKINGFPMHISGRTGNRMLFYGAGQLCLDEADVNYLKKALKHENDIAENELVIADKNSDDIQKQQAQKNLDYCNQKWRIGRKVNMHIYDMLLAKSGNNLYKNRPASQTTDLQEQREFFEKLSLANQIHVIGEVLKLFKCASASANLKLLDKGNACGVIKVSNNILKFKQCVLINQSPTGVFEQEVDLMKL	KNNILFTRQAVEGKGELFDQQPLKAKGGQLPLKAGLSIEKYGGYNSLTTAYFAVVKSEGKKGAVQLSIEAIPLVYAKQGEIAVQKYLTEVVQLCKPEIMLPKIKKYSLFKINGFPMHISGRTGNRMLFYGAGQLCLDEADVNYLKKALKHENDIAENELVIADKNSDDIQKQQAQKNLDYCNQKWRIGRKVNMHIYDMLLAKSGNNLYKNRPASQTTDLQEQREFFEKLSLANQIHVIGEVLKLFKCASASANLKLLDKGNACGVIAVSNNILKFKQCVLINQSPTGVFEQEVDLMKL	Cas9	pid-only	sub	1348	1082	TRUE	[[0.00562173780053854, 0.003966507501900196, 0.006357057020068169, 0.004944011569023132], [0.26948800683021545, 0.04585700109601021, 0.136004239320755, 0.024141354486346245], [0.04803219065070152, 0.07555140554904938, 0.012448382563889027, 0.07156556844711304], [1.2557681798934937, 0.013680501841008663, 0.13132698833942413, 0.010971142910420895], [0.034446001052856445, 0.17803338170051575, 0.03735428303480148, 0.07908867299556732], [0.016449594870209694, 1.4337867498397827, 0.004708287306129932, 0.09626900404691696], [0.019765768200159073, 0.008344360627233982, 0.01621527224779129, 0.016588663682341576], [0.003733506193384528, 0.004312347620725632, 0.0056060259230434895, 0.005378772970288992], [0.004330056719481945, 0.005491774994879961, 0.0038077582139521837, 0.005685502663254738], [0.008610192686319351, 0.006184301804751158, 0.006449523847550154, 0.010221738368272781]]	1.289	NNNACC	NNNANC
TnCas9	R1364W	RNTPIYTRQAACKKGELFNQTIMKKGLGQHPLKKEGPLSNISKYGGYNKVSAAYYTLIEYEEKGSKIRSLETIPLYLVKDIQKNKDGLKSYLTDQIGKKEIKILIPKIKINSLLKINGFPCHITGKMGEAFVLRPAVQFCCSNDEALYFKKIIRFNEIRKQREKMGKTISPYEDLSFRSYIKDNLCKKTKADEIEEKEFYDLLQKKNLEIYDMLLTKHKDTIYKKRPNSATIDILVKGKEKFKSLIIENQFEVILEILKLFSATRNVSDLQHIGGSKNAGNARVGNKISSLDNCILIYQSITGIFEKRIDLLKI	RNTPIYTRQAACKKGELFNQTIMKKGLGQHPLKKEGPLSNISKYGGYNKVSAAYYTLIEYEEKGSKIRSLETIPLYLVKDIQKNKDGLKSYLTDQIGKKEIKILIPKIKINSLLKINGFPCHITGKMGEAFVLRPAVQFCCSNDEALYFKKIIRFNEIRKQREKMGKTISPYEDLSFRSYIKDNLCKKTKADEIEEKEFYDLLQKKNLEIYDMLLTKHKDTIYKKRPNSATIDILVKGKEKFKSLIIENQFEVILEILKLFSATRNVSDLQHIGGSKNAGNAWVGNKISSLDNCILIYQSITGIFEKRIDLLKI	Cas9	pid-only	sub	1364	1082	TRUE	[[0.01838921569287777, 0.036540091037750244, 0.05851219967007637, 0.024355806410312653], [0.6268678903579712, 0.021639598533511162, 0.2585253119468689, 0.009171733632683754], [0.7084959149360657, 0.12137220799922943, 0.008073079399764538, 0.0914405807852745], [1.5440751314163208, 0.009697498753666878, 0.055425070226192474, 0.02206811122596264], [0.6086491942405701, 0.03087036870419979, 0.0321628637611866, 0.1696358621120453], [0.262498140335083, 0.041069407016038895, 0.018574809655547142, 0.18714149296283722], [0.0758737176656723, 0.025776945054531097, 0.03523290902376175, 0.026414010673761368], [0.0867607593536377, 0.02411613240838051, 0.04192788526415825, 0.031208595260977745], [0.0193130262196064, 0.011356315575540066, 0.009284607134759426, 0.014778747223317623], [0.015305421315133572, 0.008996495045721531, 0.008609701879322529, 0.009871072135865688]]	1.289	NNAAC	NNAA
AceCas9	1051insH	RDSIAVAAPLRLRPTGALHEETLRAFSEHTVGAAWKGAELRRIVEPEVYAAFLALTDPGGRFLKVSPSEDVLPADENRHIVLSDRVLGPRDRVKLFPDDRGSIRVRGGAAYIASFHHARVFRWGSSHSPSFALLRVSLADLAVAGLLRDGVDVFTAELPPWTPAWRYASIALVKAVESGDAKQVGWLVPGDELDFGPEGVTTAAGDLSMFLKYFPERHWVVTGFEDDKRINLKPAFLSAEQAEVLRTERSDRPDTLTEAGEILAQFFPRCWRATVAKVLCHPGLTVIRRTALGQPRWRRGHLPYSWRPWSADPWSGGTP	RDSIAVAAPLRLRPTGALHEETLRAFSEHTVGAAWKGAELRRIVEPEVYAAFLALTDPGGRFLKVSPSEDVLPADENRHIVLSDRVLGPRDRVKLFPDDRGSIRVRGGAAYIASFHHARVFRWGSSHSPSFALLRVSLADLAVAGLLRDGVDVFTAELPPWTPAWRYASIALVKAVESGDAKQVGWLVPGDELDFGPEGVTTAAGDLSMFLKYFPERHWVVTGFEDDKRINHLKPAFLSAEQAEVLRTERSDRPDTLTEAGEILAQFFPRCWRATVAKVLCHPGLTVIRRTALGQPRWRRGHLPYSWRPWSADPWSGGTP	Cas9	pid-only	ins	1051	820	TRUE	[[0.01885857619345188, 0.06117420271039009, 0.03186243399977684, 0.027516214177012444], [0.044157158583402634, 0.23409424722194672, 0.05208068713545799, 0.062301989644765854], [0.18072211742401123, 0.04094957932829857, 0.2122679054737091, 0.019043320789933205], [0.12461972236633301, 0.8868441581726074, 0.04816262423992157, 0.023912180215120316], [0.01688753440976143, 1.782470703125, 0.004007226321846247, 0.018064679577946663], [0.25933122634887695, 0.33592739701271057, 0.03046274557709694, 0.015958957374095917], [0.0025921305641531944, 1.2467076778411865, 0.013280133716762066, 0.15168653428554535], [0.04256105050444603, 0.06423579901456833, 0.1508551985025406, 0.02891802042722702], [0.009043463505804539, 0.02156739868223667, 0.01658279076218605, 0.015040168538689613], [0.01428169198334217, 0.03378653526306152, 0.02311083674430847, 0.01580839231610298]]	1.289	NNNCCCC	NNNCCNC
ERZ1303370_1170_12368	R1221F	KNNILFTRMPYERKGELFKENILKKGKGQVPIKGNSPVSDIKKYGGYNMAKVAYMMLVKREEKGKSVYLLESIPIHLKESLKTDNERLEYCKKIWDAQGDKYINPEICISKILFQSLLEIDGFKAHISRKTNNRFAMRNAQELCMDNALAGVLKNVLKFIHRKTVQKDAVITEYDGVSDDNTLALYDLFVKKLSSSIYRKKYATQADFLCQSKDKFKNLSLEERCEVLGSILHLFQCNPVLSDLHLLGGKKSTGTILLNKKIKPEDHVYLIEQSVTGFFEKRILLAPFGEK	MKEIKKIFIGLDMGTNSVGWTATDENYEVIKKNGKALWGIRLFDEAQTAEDRRMHRIARRRIERRSRRIDLLQELFAQEICKKDPGFYERLNESGLYEEDKTVHQTNSLFNDVDFNDKAYYKKYPTIYHLRHALMTENHPFDVRLVYLAIHHILKHRGHFLFENFQTDEKGTSGFDESFAAFGSALERIKGCSPDVRKADSMKDILKDKKLGVTEKAASLLQCLGQGKEKDFKAMMTLAAGGTASLSNIFNDEKLKDFEKNKVNFSSAQFEENEPDIMAELGDRYDLIAALHGLYNWSLLAELMGEYHYISEAKIAVYDKHKADLKVLKRVLKQRPDIYAKIFREPGSSANKNYSAYVGVCKVKGKKAAIEKCSYEDFTKTLKSCLKDMPDSNDKDYISRELNMGTFLPKSVSKENGVIPYQLHLQELKIILSKAEAYLPFLKVRDQYGTVSDKIISLFTFRIPYYVGPINEHANSCWVVKKDKQGKVYPWNFTEKIDVEKSAEGFIRNLTNKCTYLIGEDVLPKNSLLYSEFTVLNELNNVRIGETMQKLPLRLKEKVMDNLFGRHKHVSRTKFIKYLVSEGIDKKEAESISGLDGDFKSSLSSLIDMKHILGNDFSREDAEKMIQDITIFGGDKKMLKNRLHREFSYLTPEQLTSLTRLSYDGWGRLSKEFLVHLLPAEGDSCEVLVDHTSGEVLNIISAMRQTSYNLMELLGSRFGYGQAIEERNRKEEGQGRITYKDVEDLYISPAVRRPLWQALKIVREIVKITGKEPSKIFIEMARENGEKGRRTISRKARLQALYKKCRDDTRDWAKELEGKSEEDFRSDRLYLYYTQMGRSMYTGKPIDINRLFDRNVYDIDHIYPQSLTGDDSLDNRVLVEKTVNAKKGDTYPLSSALDGCYISGQQIRIQDIQKEMRPFWHMLLEKELISKEKYNRLTRTIPLSDAEKAAFIGRQLVETRQSTKACAELLSKAYPQTRIVYTKAGNASRFRQYGGFIKVRDMNDYHHAKDAYLNIVVGNVFDTRFTSNPLHFLKGNHPVYSLNTEALYGHKVSRNGVDAWIPAEKDEKGQVIEGHEGTMGTVRKWMRKNNILFTRMPYERKGELFKENILKKGKGQVPIKGNSPVSDIKKYGGYNMAKVAYMMLVKREEKGKSVYLLESIPIHLKESLKTDNERLEYCKKIWDAQGDKYINPEICISKILFQSLLEIDGFKAHISRKTNNFFAMRNAQELCMDNALAGVLKNVLKFIHRKTVQKDAVITEYDGVSDDNTLALYDLFVKKLSSSIYRKKYATQADFLCQSKDKFKNLSLEERCEVLGSILHLFQCNPVLSDLHLLGGKKSTGTILLNKKIKPEDHVYLIEQSVTGFFEKRILLAPFGEK	Cas9	full-seq	sub	1221	1088	TRUE	[[0.0012437844416126609, 0.0010939741041511297, 0.0011886396678164601, 0.0010094938334077597], [0.3156931400299072, 0.042975492775440216, 0.1114342212677002, 0.038749366998672485], [0.5198778510093689, 0.02270839363336563, 0.2459329068660736, 0.01724192500114441], [1.262832760810852, 0.021287178620696068, 0.08516406267881393, 0.03236411511898041], [1.1759217977523804, 0.022770633921027184, 0.0733252689242363, 0.054145924746990204], [0.04257429018616676, 0.03555912524461746, 0.011787868104875088, 0.047148458659648895], [0.023184865713119507, 0.011429802514612675, 0.012553184293210506, 0.014088103547692299], [0.024117037653923035, 0.011729339137673378, 0.013263529166579247, 0.014097427017986774], [0.012270751409232616, 0.008656240068376064, 0.0064654420129954815, 0.010255099274218082], [0.017309091985225677, 0.009810790419578552, 0.009565992280840874, 0.016256418079137802]]	1.288	NNNAAC	NNNAA
ERZ773397_422_27179	K1190Q	KNSVHYTRYGFERKGGLFDQQPLRAASGLIERKAGLDTEKYGGYNKSTASYFLLVKYIEEGKKPKQDVMFVPIDLMESERIMDNETYAKDYVRNTIVQIIGKPRDVVQEVSFPLGMRKIKVNTLLTFDGFEATLASKSSKGQKIVFGSMMPLFVDGKKEQYIKRLESFSKKKKQNNSLLVDEVYDKITKEENRELFLFLTNKVEEEPYCLIFGSQLQVLHDKENEFENLNLEQQVETLLNLLSIFKTGRTTGCDLKLLGGAGQAGIFTESSKLSNWKKSYKDVRIVDISAAGLHRKTSQNLLELL	MKENYYLGLDIGTNSVGYAVTDGRFNLLKYKGEPMWGSHVFEEGKQCSDRRMHRTARRRLDRRQQRVHLTQEIFAKAISEVDERFFVRLKESALFREDTSGRDTYIFFQDENYTDKEYHRDYPTIHHLIKELMEDTTPHDVRLVYLAVAWLMAHRGHFLSEVNKDNITELLDFDSIYGNLMELFTTPPWICSDKEEFKNILLLHQTIKNKERKFWGLLYEGKKPKTDEEDYINKEGMIRLLSGGTVEAGKLFNQKKFQEKISISLKKSEEDFQLLLDEMDEEDSEYLIRLRALYDWALLVDSLHGCSSISEAKVQDYIQHEADLKMLKSFVRKYCPNEYATIFKNAEKENYASYVYNIPKGKRTKEYKKKITQEEFCDYLKKKLKDMQIDEEDEEIYQDMMFRLETYTFMPKQVTGDNRVIPYQLYYDELKKILKNAENYLPFLKKEDEQGISNKTKLLSIFEFRIPYYVGPLCSTSKYAWLKRKSEGKIYPWNFEEKVDLDQSEEAFINRMTNNCSYLPGKTVLPQNSLLYCKFTVLNEINNLKINGIPISVECKQEIYKLFEENKKVTVDKIKKYLISNNYMTKEDVLGGIDVTIKSSLKPHHDFKRLLHLGILNEREVEKIIQCITYSEEKSRVLRRLEREFPKISDEDRRYLSKLKYSGFGRLSREFFTEICGVNKETGESFNIIQALWNTNDNLMQLLSDRYTFKESIEEEQHKYYEEHPMTVESLLEEMYVSNAVKRPIYRTLDIIKDIQSVCKTAPKKIYIEMARGQAEGSNRKRSRKDQILELYKNMDKGEVRELSKQLEDCSDRELRSEVLFLYFMQLGRSMYSGKPIDIEKLKTNAYDVDHIYPQCRVKDDSLSNKVLVLSEENGAKGDRYPISAEIRQKMGEMWRVYHEKGLISDEKYRRLTRVSAFSNTEKMEFINRQLVETRQSTKALTRIFQYIFPETEIVFVKAGLVSDFRNEVLECAKSRIVNDLHHAKDAYLNIVAGEVYHARFTAKFFKIDQDEYSVKTKVIFGNKVWCGKDLVWDGGKDIVRVKKTLTKNSVHYTRYGFERKGGLFDQQPLRAASGLIERKAGLDTEKYGGYNKSTASYFLLVKYIEEGKKPKQDVMFVPIDLMESERIMDNETYAKDYVRNTIVQIIGKPRDVVQEVSFPLGMRKIKVNTLLTFDGFEATLASKSSKGQQIVFGSMMPLFVDGKKEQYIKRLESFSKKKKQNNSLLVDEVYDKITKEENRELFLFLTNKVEEEPYCLIFGSQLQVLHDKENEFENLNLEQQVETLLNLLSIFKTGRTTGCDLKLLGGAGQAGIFTESSKLSNWKKSYKDVRIVDISAAGLHRKTSQNLLELL	Cas9	full-seq	sub	1190	1048	TRUE	[[0.012910313904285431, 0.007559993304312229, 0.0161892082542181, 0.014994519762694836], [0.16666029393672943, 0.029202619567513466, 0.11224611103534698, 0.03246671333909035], [0.03615381196141243, 0.4153778553009033, 0.00799641665071249, 0.2626158893108368], [1.2922066450119019, 0.025441259145736694, 0.08581489324569702, 0.023164527490735054], [1.458970069885254, 0.01603451929986477, 0.04917323589324951, 0.035713374614715576], [0.181479811668396, 0.052582062780857086, 0.01324299443513155, 0.44069430232048035], [0.13553646206855774, 0.027029696851968765, 0.03290792182087898, 0.0876586064696312], [0.047859422862529755, 0.017662465572357178, 0.020225413143634796, 0.04339601472020149], [0.01545826904475689, 0.011368338018655777, 0.007675787899643183, 0.01505600567907095], [0.039879560470581055, 0.018723146989941597, 0.017366886138916016, 0.044282980263233185]]	1.288	NNNAAC	NNNAA
VatanenT_2016_2268_52596	D1046T	IKTPFVSRMVRHKTTGQAHEDTVRGKSNVADNVYVKKVALTELKLKDGEIEGYYNPSSDRLLYEALKKRLEQFGGKGKDAFKEPFHKPKSDGSPGPIVKKCKVIDKISLAVPVHGGKGATANANGSMIRVDIFRVKEKNNKHSYYAVPIYVADTVKDKLPNKAIVAKKNYDEWLEMKKEDFVFSLYPNSAVYIGGKDIKMNVMSGCTLELEKTMRDTILYYKGLDISPGALKIINHDGTYQQRGLGIKSLPFIEKYEVSVLGDLVKATYRPRETFNHKAQRSK	IKTPFVSRMVRHKTTGQAHEDTVRGKSNVADNVYVKKVALTELKLKDGEIEGYYNPSSDRLLYEALKKRLEQFGGKGKDAFKEPFHKPKSDGSPGPIVKKCKVIDKISLAVPVHGGKGATANANGSMIRVDIFRVKEKNNKHSYYAVPIYVADTVKDKLPNKAIVAKKNYDEWLEMKKEDFVFSLYPNSAVYIGGKDIKMNVMSGCTLELEKTMRDTILYYKGLTISPGALKIINHDGTYQQRGLGIKSLPFIEKYEVSVLGDLVKATYRPRETFNHKAQRSK	Cas9	pid-only	sub	1046	822	TRUE	[[0.017769306898117065, 0.014650126919150352, 0.022730065509676933, 0.009582312777638435], [0.0036983017344027758, 0.0026100333780050278, 0.0031215136405080557, 0.0028567796107381582], [0.06048034876585007, 0.013594193384051323, 0.041684363037347794, 0.037283606827259064], [0.02472691237926483, 0.014361587353050709, 0.044660020619630814, 0.02672148495912552], [0.13455930352210999, 0.32980096340179443, 0.08967342972755432, 0.006250546779483557], [0.21509912610054016, 0.035876527428627014, 0.40520763397216797, 0.017088131979107857], [0.9019789695739746, 0.015717683359980583, 0.18586143851280212, 0.020559867843985558], [1.2561336755752563, 0.03508131578564644, 0.0782695785164833, 0.024755215272307396], [0.00799673143774271, 0.005049019120633602, 0.005899299867451191, 0.005392396356910467], [0.0566050186753273, 0.017881272360682487, 0.026764443144202232, 0.02973967418074608]]	1.288	NNNNCGNA	NNNNNNAA
ERZ10544624_197_9543	R1216I	KNTPLMTRMNFEQHGEIANATLYSAKKAKSENYFALKTSDERMADVTKYGGYTSASIAYYFIVRHREGKKQNISIEGLPLYQKRAVEKTADGLEQYCSSKLGYENVEILCRKLKIQSLLEVNGYRMHLSGKTGNRLIMRNAMNLCISQDWVKYIKKLEKKAETDIQDKLISETANLELYDLLTEKHQSTVFARKPNPFGEKLKNGRTKFEELEVSKQCEVLHQILQLTQIGTTVANLTAIGESPNSGKILISKNMKETDNVKIICQSVTGLYEKEIQVYSL	MGNKNYYLGLDMGTSSVGWAVTDQNYQLLRKKGKDMWGIREFDEANSAADRRSHRIDRRRRQRQTARIGLLKEYFADAIMAVDENFFIRLENSKYFLEDKDQKLHSKNGIFDDDNYKDVDYYREYPTIFHLRKALLDLKGEGTVYDVRLVYLALLNMFKHRGHFLLSTENEELNTEQIDIAYQELIELVNRDYELGLECKPLEGVISIISDKETGRKRKHEAMVELFGIAKSNKKANEFLKCMCGLSVNANVILNPDVEEKVPLCFHDFSYTDKIPELMEQLGDTSYAVVEQMKIIYDYAILAGTLKGYDYLSLARVDAYEKHSQDLKCLKELYRKYKTPQEYDEMFRSNKDGTYSAYVNSLNSSDSTAESKKYRRNMKGRKAEDLYKTIQKAFKDNTEDSQVQYVFKQIEEEQFLPKQLTGANGIIPNQVHKKEMERILKNAENYLPFLKETDESELTVSERILRLFSFQIPYYVGPLGKHSKTGWAVRSEEGSILPWNIEEKLDMKATSEKFIEHLIRSCTYISGEKVMPKASLAYERYCVLNEINNIRIDGERIETELKQRLYKECFCKGKRITRKQLCKFLEAQGAIQSAEQVTGIDITINNSLSSYGKMYAIFGEKLKEDKYRDIAEDIIYWGTIFADSRERFQSHLTKYVEQDILTESDVKRISGYKFKDWGRFSKALLELQGCDKSTGELISISQAMWENSLNFMELVNSDAFTFKEALEEKKKRAVSSLADFKYEDLEDYYFSSPVKRMVWQTILVVREIEQVMGCTPRRVFVEMTRNDEEKGDRGRKASRGNQLLEAYKNIKNTEIHNWKEEISAADSSGKLRSKKLYLYYMQMGRDMYTGEEIDLARLFDDNLYDIDHIYPRHYVKDDSIINNLVLVNKAANEHLKKDLYPIPQQIVANPKVHELWSVLHRSKLISDEKYSRLMSRTPFTEKQMGDFIARQLVETSQGTKGVAELLKQLMSGMGTEVVYAKASNVSDFRNKNGFIKSRLVNDFHHAHDAYLNIVVGNVYYTKFTKNPWNFIQKDYARDKKKNHYNLDKMFTWDVVRGDETAWIAKTDKTEGTIATVRKVLSKNTPLMTRMNFEQHGEIANATLYSAKKAKSENYFALKTSDERMADVTKYGGYTSASIAYYFIVRHREGKKQNISIEGLPLYQKRAVEKTADGLEQYCSSKLGYENVEILCRKLKIQSLLEVNGYRMHLSGKTGNILIMRNAMNLCISQDWVKYIKKLEKKAETDIQDKLISETANLELYDLLTEKHQSTVFARKPNPFGEKLKNGRTKFEELEVSKQCEVLHQILQLTQIGTTVANLTAIGESPNSGKILISKNMKETDNVKIICQSVTGLYEKEIQVYSL	Cas9	full-seq	sub	1216	1082	TRUE	[[0.003486218862235546, 0.004976131021976471, 0.004940420854836702, 0.0038246582262218], [0.631403923034668, 0.012274403125047684, 0.29420414566993713, 0.008176514878869057], [0.9275466799736023, 0.027629146352410316, 0.15784411132335663, 0.02019418217241764], [1.4809240102767944, 0.010642702691257, 0.0712185725569725, 0.019555820152163506], [0.9954020977020264, 0.016390491276979446, 0.12063812464475632, 0.04855217784643173], [0.07196400314569473, 0.11795901507139206, 0.024122584611177444, 0.5415723323822021], [0.09768455475568771, 0.029301589354872704, 0.04114067554473877, 0.0314130000770092], [0.014009752310812473, 0.007715227548032999, 0.009366853162646294, 0.008744100108742714], [0.013903754763305187, 0.009454953484237194, 0.007118701934814453, 0.011671033687889576], [0.01904364489018917, 0.010656468570232391, 0.009606187231838703, 0.015274005942046642]]	1.287	NNAAAC	NNAAA
3300008639_5450_2143	Q1103M	VKPIFVSRMPRRKATGSAHKETIRSPKVKDGDQRTVRVPLKKVKRKDVENSTLKESDKWLYKKLLERLDACDDNPEKAFAEPIYKNDKKTDKNGNNLSPVSTIKVYSTQPSGFYINDDKAFVNNGSMVRLDVYQKPDKKGKIEHFFVPVYAHQVGKNKPTPTKILPAPKGFTDVDETFTKICSLYPNDYVRCYFGDKIKEGYYVKYGSASGQMILLSHASASKDNDTYLTCSARSATLIERYDISILGDNYRWL	VKPIFVSRMPRRKATGSAHKETIRSPKVKDGDQRTVRVPLKKVKRKDVENSTLKESDKWLYKKLLERLDACDDNPEKAFAEPIYKNDKKTDKNGNNLSPVSTIKVYSTQPSGFYINDDKAFVNNGSMVRLDVYQKPDKKGKIEHFFVPVYAHQVGKNKPTPTKILPAPKGFTDVDETFTKICSLYPNDYVRCYFGDKIKEGYYVKYGSASGMMILLSHASASKDNDTYLTCSARSATLIERYDISILGDNYRWL	Cas9	pid-only	sub	1103	892	TRUE	[[0.031187525019049644, 0.1345166265964508, 0.06696553528308868, 0.03290843591094017], [0.04579521715641022, 0.026227448135614395, 0.03861996531486511, 0.013425137847661972], [0.3079291582107544, 0.006957572884857655, 0.5510915517807007, 0.01664152182638645], [0.05065680667757988, 0.017786553129553795, 0.14356984198093414, 0.08578181266784668], [0.3826572299003601, 0.012133469805121422, 0.472980260848999, 0.004793480504304171], [0.04713497683405876, 0.1377616673707962, 0.018758157268166542, 0.2054460495710373], [1.218601107597351, 0.013044278137385845, 0.128761425614357, 0.017916686832904816], [0.033708974719047546, 0.018833577632904053, 0.013249055482447147, 0.0195503830909729], [0.0039873807691037655, 0.003824342507869005, 0.005493519362062216, 0.003943813964724541], [0.006232680752873421, 0.004808605648577213, 0.006592974998056889, 0.004308301955461502]]	1.287	NNNNNTA	NNNNNNA
ScCas9	1323insR	MPQVNIVKKTEVQTGGFSKESILSKRESAKLIPRKKGWDTRKYGGFGSPTVAYSILVVAKVEKGKAKKLKSVKVLVGITIMEKDSYEKDPIGFLEAKGYKDIKKELIFKLPKYSLFELENGRRRMLASAIELQKANELVLPQHLVRLLYYAQNISATTGSNNLGYIEQHREEFKEIFEKIIDFSEKYILKNKVNSNLKSSFDEQFAVSDSILLSNSFVSLLKYTSFGASGGFTFLDLDVKQGRLRYQTVTEVLDATLIHQSITGLYETRTDLSQLGGD	MPQVNIVKKTEVQTGGFSKESILSKRESAKLIPRKKGWDTRKYGGFGSPTVAYSILVVAKVEKGKAKKLKSVKVLVGITIMEKDSYEKDPIGFLEAKGYKDIKKELIFKLPKYSLFELENGRRRMLASAIELQKANELVLPQHLVRLLYYAQNISATTGSNNLGYIEQHREEFKEIFEKIIDFSEKYILKNKVNSNLKSSFDEQFAVSDSILLSNSFVSLLKYTSRFGASGGFTFLDLDVKQGRLRYQTVTEVLDATLIHQSITGLYETRTDLSQLGGD	Cas9	pid-only	ins	1323	1098	TRUE	[[0.007719575427472591, 0.0063759698532521725, 0.007294041570276022, 0.011046313680708408], [0.1973094791173935, 0.016062259674072266, 0.7005482912063599, 0.03129520267248154], [0.07410713285207748, 0.008165726438164711, 1.520064353942871, 0.013715139590203762], [0.0366581529378891, 0.14062802493572235, 0.021466201171278954, 0.9244277477264404], [0.06604405492544174, 0.03301502391695976, 0.10895970463752747, 0.5422844886779785], [0.024869246408343315, 0.01524687185883522, 0.026263954117894173, 0.04657544195652008], [0.014195415191352367, 0.014858518727123737, 0.020270798355340958, 0.031671252101659775], [0.026044780388474464, 0.012918307445943356, 0.020767245441675186, 0.037271011620759964], [0.009628250263631344, 0.007929172366857529, 0.008136055432260036, 0.013856802135705948], [0.02641068957746029, 0.015103568322956562, 0.011685388162732124, 0.025405116379261017]]	1.287	NAGT	NGGT
ERZ1304587_276_23891	D1031Q	EEPFVSHMPNRKIHGPAHKETIRSGRLKEEGYTISKTALTDLKLTEDKEEIKGYYNKESDRLLYEALKKQLQRYSGKAKEAFKEPFHKPKADGTPGPIVNKVKIMEKSTMPVPVNGGKGLASNGNMVRIDVFRVEEKGKKKYYFIPVYVADTVKEELPNRAVLAHKPYEAWKIMKEEDFIFSLYPNDLIFVDAGKEIPFKAALKGSTLDPEKKASRFLMYYKGADIAGGTINGVNHDSTYGIRIGLQRLKGIRKCRIDVLGNISLVGKEKRKTFR	MNYVLGLDVGIASVGWAVLELNEEDNPIRIEGLGARIFDKAEVPKTGASLAAPRRMSRGIRRVIRRRRFRLQRVRSYLKRHNILPAEKVDHLYDVPSAIDIYELRKRALTEKVTAQEWARLLIFFAKHRGFKSNRKKASGDADEGEMLKAIAANAEILKNYRTVGEMLCDNEKFRKRKRNRDGAYNFTVSRAMLMEEIHTLFEIQRNLGQKFADEKLGEEYVILFAAQRKFDEGPGENSPYAGNQIEKMIGSCTLEGKKEKRAPKASYAFMAFNLWQKINHLKVNRRGSERFLTEEERRRIADLAWKKEKLTYSSLREVLFLDPEDRFVGLRYDLKKEKEEDLEEPVSEAEKMSFSWVKDYHSIRKALDKVEKNRILKLSHEQLDTIATAFSVYKNEETIEKYLEEGGIEKADREALLERLSGFSKFGHLSLKACYKILPFLEKGEVYSRACERAGYDFSKSSLENINDIPNPVVKRSISQTLKVINAIILRYGNPVEVHIELARELAKNFRDRKKMEKGMQENQAKNEKIRQRLMSEFGVLRPKGMDIVKFKLCEEQNGECAYSQKHFDMEKLLRDPSYAEVDHIIPYSRSFDDSYNNKVLVLTKENREKRNRIPMEYLADATERKNRFIHWVKSTIRNSRKRENLLRTDYTETIENEWKRRNLQDTQYISKYLYNYLRHHLVLAKGYTERKRRIIPVNGAVTAYIRKRLGINKIRENGDLHHAVDAVIIACATQGIVNKVSRYSKSRELWDYEVDMETGEVLQKKNENRKDIFPEPWLNFRYELEQKVRVRPLDIPETADITEMEEPFVSHMPNRKIHGPAHKETIRSGRLKEEGYTISKTALTDLKLTEDKEEIKGYYNKESDRLLYEALKKQLQRYSGKAKEAFKEPFHKPKADGTPGPIVNKVKIMEKSTMPVPVNGGKGLASNGNMVRIDVFRVEEKGKKKYYFIPVYVADTVKEELPNRAVLAHKPYEAWKIMKEEDFIFSLYPNDLIFVDAGKEIPFKAALKGSTLDPEKKASRFLMYYKGAQIAGGTINGVNHDSTYGIRIGLQRLKGIRKCRIDVLGNISLVGKEKRKTFR	Cas9	full-seq	sub	1031	807	TRUE	[[0.008130000904202461, 0.011154184117913246, 0.012316450476646423, 0.006860159337520599], [0.01658119447529316, 0.009130217134952545, 0.011457450687885284, 0.00921531580388546], [0.05985257402062416, 0.023205159232020378, 0.02321649342775345, 0.027752606198191643], [0.0857522264122963, 0.06167460232973099, 0.273052841424942, 0.030501343309879303], [0.01920398510992527, 0.5170225501060486, 0.20040346682071686, 0.03521820530295372], [0.07246848195791245, 0.019850511103868484, 0.027072880417108536, 0.05574013665318489], [0.08129207789897919, 0.029989764094352722, 0.030417444184422493, 0.1340770572423935], [1.5170636177062988, 0.017035063356161118, 0.03648834303021431, 0.03574766963720322], [0.04213964566588402, 0.019328292459249496, 0.015430564992129803, 0.030013086274266243], [0.019576821476221085, 0.00958300195634365, 0.011321899481117725, 0.013474664650857449]]	1.286	NNNNCNNA	NNNNNNNA
3300008147_445_9725	R1367Y	NDKIIINHCVKDQTLTPSHKRLRRRGRIVGGKEHPIWQTGDTLRGEIHAESYYGAITQYAKDKEGNVLFNNGKPKIDPTLWYVIRRKPTYFNDWKPLEKDIVDKNLFKLMKEQFPDGTSFEDACKQGFYMIKKGKDKKHNIKTHRIRHVRCYAVKTALKIKEQIYKSTKDYKQYFYAAVGDLYTMCCYTNGKNKEYRIYSLYDIAQHRKSGIEDIPEFITDEKGNRLELSYKLRKGDMVLLYEKTPEELYDMDPVNLKRRLYKVNSFENDGLRIIMTNHMVTNKEKGESIKAYSQIPQTVRCAVNTLKFLIMGDHNDFIIKSNNIIFNHR	NDKIIINHCVKDQTLTPSHKRLRRRGRIVGGKEHPIWQTGDTLRGEIHAESYYGAITQYAKDKEGNVLFNNGKPKIDPTLWYVIRRKPTYFNDWKPLEKDIVDKNLFKLMKEQFPDGTSFEDACKQGFYMIKKGKDKKHNIKTHRIRHVRCYAVKTALKIKEQIYKSTKDYKQYFYAAVGDLYTMCCYTNGKNKEYRIYSLYDIAQHRKSGIEDIPEFITDEKGNRLELSYKLRKGDMVLLYEKTPEELYDMDPVNLKRRLYKVNSFENDGLYIIMTNHMVTNKEKGESIKAYSQIPQTVRCAVNTLKFLIMGDHNDFIIKSNNIIFNHR	Cas9	pid-only	sub	1367	1095	TRUE	[[0.0627439096570015, 0.028194719925522804, 0.018206102773547173, 0.06598018109798431], [0.07941056042909622, 0.06322474032640457, 0.014721791259944439, 0.14659427106380463], [0.09844832867383957, 0.027916043996810913, 0.18726447224617004, 0.04043950140476227], [0.06521840393543243, 1.475331425666809, 0.0055762301199138165, 0.0315915048122406], [0.03652048110961914, 1.6643822193145752, 0.005328493192791939, 0.021115800365805626], [0.1319781094789505, 0.08180714398622513, 0.03573017567396164, 0.024907169863581657], [0.06413545459508896, 0.01605055294930935, 0.03232815861701965, 0.039546478539705276], [0.012093517929315567, 0.01757771708071232, 0.010351080447435379, 0.021822476759552956], [0.015434225089848042, 0.011887400411069393, 0.009104378521442413, 0.019458362832665443], [0.04709199443459511, 0.0239146389067173, 0.020256485790014267, 0.06524521112442017]]	1.286	NNNCCC	NNNCC
3300008083_542_9118	D1139H	VEEILISFRPGKRTVTRGRNVYKRSGKTDVQRGVLIPRGALSEETIYGTIQLHRKDRSGTELVRSYVKRIPLSKVNPSNVKNIVDSQIREVVQAALLSLSGRKGVLPTELYLDDSRRRVVRSVRCLVRSSTLIPIRFNADGEAVGFTKPGGNHHVALYRDGVGNIRESVVPFFRAVERARYGIPMIISDPSKAREQARANPNLPESVLLSLPEEDWQLEEILQGDEMFLLGMTDEAIDRAMETKDYTTLGRHLYRVQNLAAGDYVFRYHLETTLDGKDNVGDIPSSYRIASQKRYQELNPRKVKIDLLGRISLA	VEEILISFRPGKRTVTRGRNVYKRSGKTDVQRGVLIPRGALSEETIYGTIQLHRKDRSGTELVRSYVKRIPLSKVNPSNVKNIVDSQIREVVQAALLSLSGRKGVLPTELYLDDSRRRVVRSVRCLVRSSTLIPIRFNADGEAVGFTKPGGNHHVALYRDGVGNIRESVVPFFRAVERARYGIPMIISDPSKAREQARANPNLPESVLLSLPEEDWQLEEILQGDEMFLLGMTDEAIDRAMETKDYTTLGRHLYRVQNLAAGHYVFRYHLETTLDGKDNVGDIPSSYRIASQKRYQELNPRKVKIDLLGRISLA	Cas9	pid-only	sub	1139	877	TRUE	[[0.011443368159234524, 0.03043769672513008, 0.021352292969822884, 0.018340103328227997], [0.032236672937870026, 0.021133584901690483, 0.05578843504190445, 0.020543472841382027], [0.02153828553855419, 0.20756760239601135, 0.01682325080037117, 0.7629671692848206], [0.009319374337792397, 1.6748888492584229, 0.005586632993072271, 0.048219937831163406], [0.3035144507884979, 0.15209589898586273, 0.06376002728939056, 0.012000646442174911], [0.16591480374336243, 0.0664399266242981, 0.02654801309108734, 0.050774406641721725], [0.008999243378639221, 0.019581912085413933, 0.014037334360182285, 0.01966095343232155], [0.0022926495876163244, 0.0017989722546190023, 0.0021558492444455624, 0.0024305530823767185], [0.01227609347552061, 0.02582404948771, 0.014160777442157269, 0.025912461802363396], [0.0037455365527421236, 0.006012077908962965, 0.0050927395932376385, 0.005419538822025061]]	1.286	NNNCC	NNTC
VatanenT_2016_2268_52596	D1046Y	IKTPFVSRMVRHKTTGQAHEDTVRGKSNVADNVYVKKVALTELKLKDGEIEGYYNPSSDRLLYEALKKRLEQFGGKGKDAFKEPFHKPKSDGSPGPIVKKCKVIDKISLAVPVHGGKGATANANGSMIRVDIFRVKEKNNKHSYYAVPIYVADTVKDKLPNKAIVAKKNYDEWLEMKKEDFVFSLYPNSAVYIGGKDIKMNVMSGCTLELEKTMRDTILYYKGLDISPGALKIINHDGTYQQRGLGIKSLPFIEKYEVSVLGDLVKATYRPRETFNHKAQRSK	IKTPFVSRMVRHKTTGQAHEDTVRGKSNVADNVYVKKVALTELKLKDGEIEGYYNPSSDRLLYEALKKRLEQFGGKGKDAFKEPFHKPKSDGSPGPIVKKCKVIDKISLAVPVHGGKGATANANGSMIRVDIFRVKEKNNKHSYYAVPIYVADTVKDKLPNKAIVAKKNYDEWLEMKKEDFVFSLYPNSAVYIGGKDIKMNVMSGCTLELEKTMRDTILYYKGLYISPGALKIINHDGTYQQRGLGIKSLPFIEKYEVSVLGDLVKATYRPRETFNHKAQRSK	Cas9	pid-only	sub	1046	822	TRUE	[[0.015597041696310043, 0.009644017554819584, 0.013784516602754593, 0.008182024583220482], [0.010135862976312637, 0.005558062810450792, 0.007683708332479, 0.007933422923088074], [0.08550269156694412, 0.01589382439851761, 0.04773487523198128, 0.046080224215984344], [0.012255670502781868, 0.010135532356798649, 0.021583015099167824, 0.015161467716097832], [0.1350107192993164, 0.3397485017776489, 0.09564347565174103, 0.004548187833279371], [0.24551425874233246, 0.03741259500384331, 0.2987610399723053, 0.01400055829435587], [0.6893803477287292, 0.010570410639047623, 0.2529904246330261, 0.01715747080743313], [1.3583261966705322, 0.026979122310876846, 0.07441901415586472, 0.02014731615781784], [0.014557667076587677, 0.008174089714884758, 0.008581024594604969, 0.009878506883978844], [0.07902920246124268, 0.02024688757956028, 0.03266396373510361, 0.04184802994132042]]	1.286	NNNNCGNA	NNNNNNNA
ERZ14221171_44_99805	D1331Q	LDNIFVSHKAKNKVVTPNTIVIKKKRKAGKETRAEEKRTFLTPRGALSNETVYRKICNYETKEITINSKLTYEIALTIAKKKEREAVLERLAQHNNNPTTAFKNYNKNPIMLQTSVGEKPLMSVKIVNYKELFVKRSEINEKLDIKRVLDAKVRARLTDRLKEYNNDPKAAFANLEENPIWLNEEKGIALKHVTTIERVVGLPIRPKRNINGEIMKDELGQPLKSHYVATGGNHHVAIYEDEEGKWHEKVVSFNEAASRAIQKLPIIDKDFNKELGWVFQFTMKQNEMFVFPDKESGFDPLAIDLKDPANKSLISKHLYRIQKISSGDYYFRHHLETNVEENKEVKGITWKRITSLSPLQGIIKVRINHIGQIIDVGEY	LDNIFVSHKAKNKVVTPNTIVIKKKRKAGKETRAEEKRTFLTPRGALSNETVYRKICNYETKEITINSKLTYEIALTIAKKKEREAVLERLAQHNNNPTTAFKNYNKNPIMLQTSVGEKPLMSVKIVNYKELFVKRSEINEKLDIKRVLDAKVRARLTDRLKEYNNDPKAAFANLEENPIWLNEEKGIALKHVTTIERVVGLPIRPKRNINGEIMKDELGQPLKSHYVATGGNHHVAIYEDEEGKWHEKVVSFNEAASRAIQKLPIIDKDFNKELGWVFQFTMKQNEMFVFPDKESGFDPLAIDLKDPANKSLISKHLYRIQKISSGQYYFRHHLETNVEENKEVKGITWKRITSLSPLQGIIKVRINHIGQIIDVGEY	Cas9	pid-only	sub	1331	1004	TRUE	[[0.06133929267525673, 0.030715584754943848, 0.08134075999259949, 0.01948116160929203], [0.44032979011535645, 0.038929130882024765, 0.18549390137195587, 0.021730896085500717], [0.46068045496940613, 0.012039263732731342, 0.2939724028110504, 0.02057971991598606], [0.04519425705075264, 0.011821330524981022, 0.040630728006362915, 0.05297952890396118], [0.4269164502620697, 0.29716387391090393, 0.027132410556077957, 0.008388827554881573], [0.22891902923583984, 0.2875497341156006, 0.03278623893857002, 0.019663779065012932], [0.0027679502964019775, 0.003246546722948551, 0.0035526002757251263, 0.0025518236216157675], [0.025266045704483986, 0.014719575643539429, 0.018833518028259277, 0.038989774882793427], [0.010778789408504963, 0.008226640522480011, 0.005991980899125338, 0.010400081053376198], [0.06817790120840073, 0.02350420132279396, 0.022814448922872543, 0.06774650514125824]]	1.286	NNNNC
GCA_946190145.1_36_543	1096insI	FPQVNIVKKTEEQTVGQNGGLFDNNIVSKEKVVDASKLIPIKSGLSPEKYGGYARPTIAYSVLVTYKQNNKIKNTMVGIPVLTKLEFERDPNLYLRNLGINNVSHVIKLVKHTVLEFKHKYGTYRRFIVSNQELKRANQIFVTTKQMKLISQYTTLDKNEHDSLLKNNQQLIQSIWNQFLEFMLATDLVNKKQYDELILTNNQTIEECRNIMNRVITTLSFTNINAGQKKIIFDDTLSLPIKRWQFTDSDKMVKKIIESTLIHQSITGLYETRIDLSKLGED	IFPQVNIVKKTEEQTVGQNGGLFDNNIVSKEKVVDASKLIPIKSGLSPEKYGGYARPTIAYSVLVTYKQNNKIKNTMVGIPVLTKLEFERDPNLYLRNLGINNVSHVIKLVKHTVLEFKHKYGTYRRFIVSNQELKRANQIFVTTKQMKLISQYTTLDKNEHDSLLKNNQQLIQSIWNQFLEFMLATDLVNKKQYDELILTNNQTIEECRNIMNRVITTLSFTNINAGQKKIIFDDTLSLPIKRWQFTDSDKMVKKIIESTLIHQSITGLYETRIDLSKLGED	Cas9	pid-only	ins	1096	1096	TRUE	[[0.005715395323932171, 0.0038247420452535152, 0.004494561813771725, 0.0056920708157122135], [0.2862085998058319, 0.04006136581301689, 0.08558470755815506, 0.051414694637060165], [0.9622088074684143, 0.029198413714766502, 0.09906978905200958, 0.053182199597358704], [1.3643215894699097, 0.02598385140299797, 0.039931390434503555, 0.050824254751205444], [0.8285064697265625, 0.07683767378330231, 0.04181673005223274, 0.07137620449066162], [0.1668393462896347, 0.05481667071580887, 0.015809107571840286, 0.10610134899616241], [0.045482855290174484, 0.018376735970377922, 0.017850521951913834, 0.03810454159975052], [0.010417452082037926, 0.006312336772680283, 0.007072934880852699, 0.010226566344499588], [0.014350379817187786, 0.009051775559782982, 0.007984265685081482, 0.013766554184257984], [0.020867668092250824, 0.011109825223684311, 0.01151297427713871, 0.020786315202713013]]	1.286		NNAAA
ScCas9	1321insQ	MPQVNIVKKTEVQTGGFSKESILSKRESAKLIPRKKGWDTRKYGGFGSPTVAYSILVVAKVEKGKAKKLKSVKVLVGITIMEKDSYEKDPIGFLEAKGYKDIKKELIFKLPKYSLFELENGRRRMLASAIELQKANELVLPQHLVRLLYYAQNISATTGSNNLGYIEQHREEFKEIFEKIIDFSEKYILKNKVNSNLKSSFDEQFAVSDSILLSNSFVSLLKYTSFGASGGFTFLDLDVKQGRLRYQTVTEVLDATLIHQSITGLYETRTDLSQLGGD	MPQVNIVKKTEVQTGGFSKESILSKRESAKLIPRKKGWDTRKYGGFGSPTVAYSILVVAKVEKGKAKKLKSVKVLVGITIMEKDSYEKDPIGFLEAKGYKDIKKELIFKLPKYSLFELENGRRRMLASAIELQKANELVLPQHLVRLLYYAQNISATTGSNNLGYIEQHREEFKEIFEKIIDFSEKYILKNKVNSNLKSSFDEQFAVSDSILLSNSFVSLLKYQTSFGASGGFTFLDLDVKQGRLRYQTVTEVLDATLIHQSITGLYETRTDLSQLGGD	Cas9	pid-only	ins	1321	1098	TRUE	[[0.011816947720944881, 0.009717389941215515, 0.010092159733176231, 0.018136754631996155], [0.1981440931558609, 0.01568746566772461, 0.7004268169403076, 0.03138158097863197], [0.06523653119802475, 0.007678093388676643, 1.551480770111084, 0.015419559553265572], [0.0488794781267643, 0.12439224123954773, 0.025959698483347893, 0.8546448945999146], [0.06057056412100792, 0.041588861495256424, 0.10214486718177795, 0.6060918569564819], [0.020146813243627548, 0.01679634489119053, 0.022871172055602074, 0.04279683530330658], [0.011866094544529915, 0.011314417235553265, 0.016657957807183266, 0.023119522258639336], [0.025333847850561142, 0.0132947051897645, 0.019721589982509613, 0.036977704614400864], [0.007475079502910376, 0.006415371783077717, 0.006762348115444183, 0.010659466497600079], [0.024028802290558815, 0.013933991082012653, 0.011038853786885738, 0.022866949439048767]]	1.286	NAGT	NGGT
ERZ1303370_1170_12368	R1221V	KNNILFTRMPYERKGELFKENILKKGKGQVPIKGNSPVSDIKKYGGYNMAKVAYMMLVKREEKGKSVYLLESIPIHLKESLKTDNERLEYCKKIWDAQGDKYINPEICISKILFQSLLEIDGFKAHISRKTNNRFAMRNAQELCMDNALAGVLKNVLKFIHRKTVQKDAVITEYDGVSDDNTLALYDLFVKKLSSSIYRKKYATQADFLCQSKDKFKNLSLEERCEVLGSILHLFQCNPVLSDLHLLGGKKSTGTILLNKKIKPEDHVYLIEQSVTGFFEKRILLAPFGEK	MKEIKKIFIGLDMGTNSVGWTATDENYEVIKKNGKALWGIRLFDEAQTAEDRRMHRIARRRIERRSRRIDLLQELFAQEICKKDPGFYERLNESGLYEEDKTVHQTNSLFNDVDFNDKAYYKKYPTIYHLRHALMTENHPFDVRLVYLAIHHILKHRGHFLFENFQTDEKGTSGFDESFAAFGSALERIKGCSPDVRKADSMKDILKDKKLGVTEKAASLLQCLGQGKEKDFKAMMTLAAGGTASLSNIFNDEKLKDFEKNKVNFSSAQFEENEPDIMAELGDRYDLIAALHGLYNWSLLAELMGEYHYISEAKIAVYDKHKADLKVLKRVLKQRPDIYAKIFREPGSSANKNYSAYVGVCKVKGKKAAIEKCSYEDFTKTLKSCLKDMPDSNDKDYISRELNMGTFLPKSVSKENGVIPYQLHLQELKIILSKAEAYLPFLKVRDQYGTVSDKIISLFTFRIPYYVGPINEHANSCWVVKKDKQGKVYPWNFTEKIDVEKSAEGFIRNLTNKCTYLIGEDVLPKNSLLYSEFTVLNELNNVRIGETMQKLPLRLKEKVMDNLFGRHKHVSRTKFIKYLVSEGIDKKEAESISGLDGDFKSSLSSLIDMKHILGNDFSREDAEKMIQDITIFGGDKKMLKNRLHREFSYLTPEQLTSLTRLSYDGWGRLSKEFLVHLLPAEGDSCEVLVDHTSGEVLNIISAMRQTSYNLMELLGSRFGYGQAIEERNRKEEGQGRITYKDVEDLYISPAVRRPLWQALKIVREIVKITGKEPSKIFIEMARENGEKGRRTISRKARLQALYKKCRDDTRDWAKELEGKSEEDFRSDRLYLYYTQMGRSMYTGKPIDINRLFDRNVYDIDHIYPQSLTGDDSLDNRVLVEKTVNAKKGDTYPLSSALDGCYISGQQIRIQDIQKEMRPFWHMLLEKELISKEKYNRLTRTIPLSDAEKAAFIGRQLVETRQSTKACAELLSKAYPQTRIVYTKAGNASRFRQYGGFIKVRDMNDYHHAKDAYLNIVVGNVFDTRFTSNPLHFLKGNHPVYSLNTEALYGHKVSRNGVDAWIPAEKDEKGQVIEGHEGTMGTVRKWMRKNNILFTRMPYERKGELFKENILKKGKGQVPIKGNSPVSDIKKYGGYNMAKVAYMMLVKREEKGKSVYLLESIPIHLKESLKTDNERLEYCKKIWDAQGDKYINPEICISKILFQSLLEIDGFKAHISRKTNNVFAMRNAQELCMDNALAGVLKNVLKFIHRKTVQKDAVITEYDGVSDDNTLALYDLFVKKLSSSIYRKKYATQADFLCQSKDKFKNLSLEERCEVLGSILHLFQCNPVLSDLHLLGGKKSTGTILLNKKIKPEDHVYLIEQSVTGFFEKRILLAPFGEK	Cas9	full-seq	sub	1221	1088	TRUE	[[0.007487358059734106, 0.009507172740995884, 0.00892244465649128, 0.005381433293223381], [0.14358645677566528, 0.04148111119866371, 0.06434138119220734, 0.027699921280145645], [0.6024734973907471, 0.019883912056684494, 0.25547730922698975, 0.012900855392217636], [1.379786729812622, 0.016736214980483055, 0.08713662624359131, 0.01779821887612343], [0.5766685605049133, 0.049850352108478546, 0.07694628834724426, 0.07281571626663208], [0.0173796433955431, 0.0307002030313015, 0.024560140445828438, 0.05369013920426369], [0.00993207935243845, 0.006251097656786442, 0.0070325895212590694, 0.0061858161352574825], [0.008980521000921726, 0.00585087388753891, 0.006089518778026104, 0.0058202436193823814], [0.006304081063717604, 0.004846800118684769, 0.003991494886577129, 0.004755956586450338], [0.007273070514202118, 0.004969802685081959, 0.004930224269628525, 0.0070398417301476]]	1.285	NNNAAC	NNNA
LiuW_2016_1367_10996	Q1196A	YTQQVTTIKRGQNGGLFNQQLVGKDENASMPVKKGRDVNIYGGYKSITPAFFTLIESEDKKGNKQRSIESVPLFMKNQFLNDSNSCMEYFENVYGLKNPKVVISQIRKNTYLIIDDFPVLLRGSTGKQLILQCAVQLMVSQEQERYLKKLEKYIQKNSQRKDKKQNLPVTEYDGLTQESNIRIYDTFIDKLTNTIYSKRPANPVDKLKNKREIFEQLSVECQCIVLNEILHLFQCKPIMGADLSMLGEAKATGIITKNKIISTCNNVIIVNQSVTGLFKQETDLLNI	MKSRREQDYYLGLDIGTESVGYAVTDENYNILKFNGKNMWGSRLFDEAQTAAERRTFRSGRRRLQRRAWRIQLLQELFSEEISKVDQSFFVKMKESPLILTDKTNGQKYTLFNDDDYSDIDYYSEFPTIYHLRKALLMEDRKFDVRLLYLAVHHIVKHRGHFLFQGSVNNATSFHSVFDNLKICLRDEFEIELVCHSEEKIAEILKDKKKSKRDKCNEIFNELNVDKSDKQIKSIVTLITGMKAKVADIFDDESLLEIDKPSISFSESSYETLRVELEDVLGERCGVIDIIKCVYDWAILADILDDGEINGKSYLSVAKVNLYDKHKEDLRILKQLFKENHKVYKEFFVDEGKSNYCAYVGFVNSNGNKKNIKRCNREDFIKNLKGQLGKIEKTVSNQSEYEFIEQEIQADTILPIQVSKDNGVIPYQVQEIELKDILAKAEKYMPFLGVKDADGLSVSDKIIKIFEFRVPYYVGPLNSYNNTNSWMVRKSDGKITPWNFDNKVDKDASAEKFIRKMTNKCTYLIGEDVLPKHALLYEEFNVLNELNNVKIGANKMNVELKKDIIENLFKKKKKVTGRNLREYLKSEGLINDDEEITGFDINFKSSMSSYLDFKKILGDKIDNYSVKIMVEQIILWITVYGDEISILKRVIRKQYDDNQISDEEIKKVSRLKYQGWGRLSRKFLGEIEGADKETGEIRTVIGALRDTQDNLMQLLGQKYTFSETIENINNKNMKEIATISYKDIVEDIAASPSIKRAVWQVILISEEIRKIMGKEPAKIFVEVARGAGEKKRTVSRKDRLISLYESCKDESKDWKKELEQRPEDDFHSIKLYLYYTQMGRCMYSGEPIDLSRLSDANVYDRDHIYPQSKTKDDSLDNLVLVKRELNAKKSNGMISSEIQKDRHGFWKELLNKGFISQEKYYRLMRKDSLTDEELASFINRQLVEARQSSKIVIGLFNRMYPDSKVAYVKANLVSDFKNMDNVKITKVRSLNDYHHAKDAYLNIVVGNVYFEKFTNNPLQWLKKNRNAEYSLNQMFNYDLIKNDKVIWKRGNNGTLRDVLKNINKRDIQYTQQVTTIKRGQNGGLFNQQLVGKDENASMPVKKGRDVNIYGGYKSITPAFFTLIESEDKKGNKQRSIESVPLFMKNQFLNDSNSCMEYFENVYGLKNPKVVISQIRKNTYLIIDDFPVLLRGSTGKALILQCAVQLMVSQEQERYLKKLEKYIQKNSQRKDKKQNLPVTEYDGLTQESNIRIYDTFIDKLTNTIYSKRPANPVDKLKNKREIFEQLSVECQCIVLNEILHLFQCKPIMGADLSMLGEAKATGIITKNKIISTCNNVIIVNQSVTGLFKQETDLLNI	Cas9	full-seq	sub	1196	1069	TRUE	[[0.00176648807246238, 0.0015522029716521502, 0.001689405762590468, 0.001374399638734758], [0.14583708345890045, 0.03961735963821411, 0.07979027926921844, 0.025256210938096046], [1.2853862047195435, 0.015185450203716755, 0.11525681614875793, 0.014804736711084843], [1.416289210319519, 0.018162336200475693, 0.06867796182632446, 0.024131780490279198], [1.013482928276062, 0.03157602623105049, 0.12534378468990326, 0.02627990022301674], [0.011934762820601463, 0.34070539474487305, 0.012075445614755154, 0.4616139829158783], [0.1477106660604477, 0.03186677396297455, 0.06402002274990082, 0.03773202747106552], [0.005543687846511602, 0.0038217701949179173, 0.004027726594358683, 0.004009820055216551], [0.01664990559220314, 0.011303081177175045, 0.007982863113284111, 0.011911503039300442], [0.011109533719718456, 0.006592634599655867, 0.0071414015255868435, 0.010156176052987576]]	1.285	NNAAAT	NNAAA
ERZ989781_1977_2802	I1293K	KNNPIITFAPYEVKGELFDQQIVPKGKGQFPIKQGKDIDKYGGYNKLTGSFLVAVEHTNKKSRVKTLETVYLKDINLYNKNPLKYCKEVLGLIDPCIIYPKIMIGSLFNIDNRKIVITGRSGNRFVCHHTYQLSINDEYARYLKNLAKYLEEEPEGDCDREASLSISSEKNLEMYYFIKNKLGTKTYSSVLLSLKNSVDDFEINFRKLTIHDQCEVLRQLLKAFKCNRETSNIEKLNKVKQAGIIIISNSITNSKSFKLIHQSITGLFEKEVDLLK	MKNNGNNLQQGNYYLGLDVGTSSVGWAVTDTDYNILKFRGKSMWGARLFDEASTAEDRRTHRGNRRRLARRKYRLLLLEQLFEKEIRKIDDNFFVRLHESNLWADDKSKPSKFLLFNDTNFTDKDYLKKYPTIYHLRSDLIHNSTEHDIRLVFLALHHLIKYRGHFIYDNSANGDVKTLEEAVTDFERYLNENDIEFKIENKKEFIDVLSDKHLTKKEKKTKLKKLYGDITDSEIINISVLIEMLSGSSISLSNLFKDIEIDGKQKLSLDSDIEETLNDVVDILGDNIDLLIHAKEVYDIAVLTSSLGKHKYLCDAKVELFKKNKKDLQILKKYIKKNHPEDYKKIFSSPTEKKNYAAYSQTNSENVCSQEEFCLFIKPYIKDMAKSENEDEVRIAKEVEDKSFLTKLKGTNNSVVPYQLHERELNQILKNIVGYLPFMNDKQKEISIVDKIKLIFKFKIPYYVGPLNTKSTRSWVYRSDEKIYPWNFSNVVDLDKTAHEFMNRLIGRCTYTNDPVLPMDSLLYSKYNVLNEINPIKVNGKAIPVEVKQAIYTDLFENSKKKVTRKSIYIYLLKNGHIEKEDIISGVDIEIKAKLKSHHDFAKIMEENKCTPDEIEKIIKGILVYSDDKSMLRRWLKNNIKGLSDNDIKYLVKLNYKEWGRLSKTLLTDIYTINPEDGEACNILDIMWNTNATLMEILNNKKYQFKQNIEDYKAENYDVKQSLHEELDDMYISPAARRSIWQALRIVDEIVDIKKSAPKKIFIEMAREKKSAMKKKRTESRKDILLELYKSCKSQADGFYDEELFEKLSNESNSRLRRDQLYLYYTQMGRSMYSGKRIDFDKLINDKNTYDIDHIYPRSKIKDDSITNRVLVEKDINGEKTDIYPISEDIRQKMQPFWEILKEKGLISEEKYKRLTRNYELTDDELSSFVARQLVETQQSTKALATLLQKEYPSAKIVYSKAGNVSEFRNRKGKELPKFREINDLHHAKDAYLNIVVGNVYDTKFTEKFFLNIRNENYSLKRVFDFNVAGAWDAKGSTFDTVKKYMAKNNPIITFAPYEVKGELFDQQIVPKGKGQFPIKQGKDIDKYGGYNKLTGSFLVAVEHTNKKSRVKTLETVYLKDINLYNKNPLKYCKEVLGLIDPCIIYPKIMIGSLFNIDNRKIVITGRSGNRFVCHHTYQLSINDEYARYLKNLAKYLEEEPEGDCDREASLSISSEKNLEMYYFIKNKLGTKTYSSVLLSLKNSVDDFEINFRKLTIHDQCEVLRQLLKAFKCNRETSNIEKLNKVKQAGIIKISNSITNSKSFKLIHQSITGLFEKEVDLLK	Cas9	full-seq	sub	1293	1048	TRUE	[[0.014981660060584545, 0.010758659802377224, 0.012247840873897076, 0.022435292601585388], [0.4813382923603058, 0.01541227102279663, 0.2968336343765259, 0.014938083477318287], [0.030313987284898758, 0.12709803879261017, 0.006403994280844927, 1.1944454908370972], [0.6155058145523071, 0.02063392661511898, 0.15487566590309143, 0.05147000029683113], [0.23130294680595398, 0.22517384588718414, 0.011227180249989033, 0.04893562197685242], [0.02652452141046524, 1.3859270811080933, 0.003303762059658766, 0.09572859853506088], [0.19719937443733215, 0.02437102422118187, 0.08785989135503769, 0.0522143691778183], [0.041885700076818466, 0.01293762493878603, 0.024560291320085526, 0.03042803332209587], [0.04413172975182533, 0.028393762186169624, 0.012764914892613888, 0.0424099937081337], [0.0647670328617096, 0.02099599875509739, 0.023727774620056152, 0.0605466365814209]]	1.285	NNTAAC	NNTNNC
ERZ13632038_62_28814	Q1442M	RDIVVSIKKNLRVITKSTNFYQRYDPETGKKIFVRQTRGDHFAIRKSLHKDTVYGEVNLQKTGEVKLKEAIKQPGRIVDKTLRQKIRELKRLPNYSDTLIEKFFLQNADPIWKNYDFKKIEVRQFSKDKEATRQVATRKPLDQNFNQKNIADITDTGIQKILFRHLEKYAGKNEEAFSPDGLKALNENIRELNDGKPHHPIKKVRVAEKLGLKFPIGTRGNRKMKFVVADKDTNLFFAVYQREDGKRSYATIPLKEAIERAKQNLPPAPETDEAGRRLQFILSPNDLVYLPTKEELNDDVREEHIDVSRIYKMVSATRQQCFFIPHHIAGIIAPGEEYNAMNKIEISDDGLSIKEHCILLKTDRLGRYKLKK	RDIVVSIKKNLRVITKSTNFYQRYDPETGKKIFVRQTRGDHFAIRKSLHKDTVYGEVNLQKTGEVKLKEAIKQPGRIVDKTLRQKIRELKRLPNYSDTLIEKFFLQNADPIWKNYDFKKIEVRQFSKDKEATRQVATRKPLDQNFNQKNIADITDTGIQKILFRHLEKYAGKNEEAFSPDGLKALNENIRELNDGKPHHPIKKVRVAEKLGLKFPIGTRGNRKMKFVVADKDTNLFFAVYQREDGKRSYATIPLKEAIERAKQNLPPAPETDEAGRRLQFILSPNDLVYLPTKEELNDDVREEHIDVSRIYKMVSATRQMCFFIPHHIAGIIAPGEEYNAMNKIEISDDGLSIKEHCILLKTDRLGRYKLKK	Cas9	pid-only	sub	1442	1123	TRUE	[[0.042484100908041, 0.05309383198618889, 0.09839637577533722, 0.01875179074704647], [0.29703059792518616, 0.05974439159035683, 0.12491383403539658, 0.020036309957504272], [0.37067481875419617, 0.017201773822307587, 0.429990291595459, 0.005979708395898342], [0.7677779197692871, 0.04867666959762573, 0.14137598872184753, 0.02260361798107624], [0.27891436219215393, 0.009018373675644398, 0.604464054107666, 0.01743437349796295], [0.019467396661639214, 0.2995075583457947, 0.009322332218289375, 0.5030523538589478], [0.28440141677856445, 0.03521667420864105, 0.07818884402513504, 0.06281116604804993], [0.03667694330215454, 0.015435495413839817, 0.03354181349277496, 0.016861766576766968], [0.00628093583509326, 0.00612944969907403, 0.004172784276306629, 0.004687007982283831], [0.004806350450962782, 0.0034107097890228033, 0.003380452049896121, 0.0038714513648301363]]	1.285	NNNNNT	NNNA
ERZ4560474_19171_2830	D1219K	RNDILYTEYTYCDKGELFNATLVRKGNDKAINLKKDLDSVKYGGYNTPKTSAFAFIEFDGKKKERKNHIVEIPVYIVNIASRQPDTIKEYLEQKKGYKNVVVKKYPIKKNALIKVDGYLARLRGATEKDVLLKNAVQLVLRDEYSENIRKVEKYLENNIQYQADSKFEGFTQEDLNDLYDELYIKLKESIYNKRPANQLGTLEKGREKYRAIGDLREKAKIINNILALFQCDATTSTNLKEIGGTANAGNMAYNKNTLPTKKLILIHQSVTGLFETEEELV	MRYIYYRGSRAFCQEGRKVQMSKKYYLGLDIGTNSVGWAVTDENYNLYKYAGKRMWGIRLFEGGETAEQRRISRSNRRRLSRKKQRIDLLQELFAEEIAKIDPTFFIRLNESRLHLEDKSTGEKFPLFTDKDYTDIRYYKEYPTMYHLRKELIENLKAHDVRLVYLACHHILKNRGHFLINGSFSDVKKLSSVCESMLNSFNGISKYQIEINDIERLEEILSDRKKQKSVKAKELIQIFECGPCEDKTDEKTCKAIVSNLCKWLTGLKGNINSIFDMQFEEIDTSSFSFTEPKYEDTISVALEEKYPDYADVIQKIKAVYDWSVLVEIMAGEDYLSFAKVNAYNKHKENLCILKELIRKYCDSEMYHKFFNGFDEKNGYGNYIGSIYKNGHSYAMKKCNTEDFYKTLGKILDKIQPEKEDENVLEELKVEVKNQTLLPLARTTANGTIPNQVHVQELKAILDNAKKYLPFLNEKDEYGTVAEKIISIAKFRIPYYVGPLSTRHKEQGANSWIVRKQEGRIYPWNFEEMVDLEQSNKEFIQRMTNKCTHLIGEDVLPKNSLLYSRYMVLNELNNLRIRGNKISVNLKQELYKELFCTKAKVTGKGLFNYLKKEDEELALEDISGFDIDFKSSLTSYLDFKKQILGEEIEKDKYKDIVENIIKWKTIYDDDSKMMKKMIEREYPNVFSKDQIKKICRFKYSGWGNFSLSFLNGIRGADRETGENFTIIEALWKTNYNLMQLLSKQFTFREEIDLINADKVGKIDKVSYDNTVKDLIVSPANKRAIWQTVQITEEIKKVMKCEPERIFIEMARGGEKEKRRTVSRKARLLELYAACKDDVRDWTKEIENREEREFNSKKLYLYYTQMGRCMYSGEEIDIDELMQKNSKWDIDHIYPQSKIKDDSIDNMVLAKKVINNSKQNKLLSPDIRIKMKKYWNTLYKGNFISKKKYDRLTRTEDFTNEELSGFIERQIVETRQSSKAVAELFNRLYEHSEIVYVKAGLVSYFRHDNKLLKSRRINDYHHAKDAFLNIVVGNVYNAKFTSNPRKWIKENRGTNYSIRRVFDYNVKRGNTVVWQGVKDAGHSIEAIRKTMARNDILYTEYTYCDKGELFNATLVRKGNDKAINLKKDLDSVKYGGYNTPKTSAFAFIEFDGKKKERKNHIVEIPVYIVNIASRQPDTIKEYLEQKKGYKNVVVKKYPIKKNALIKVDGYLARLRGATEKKVLLKNAVQLVLRDEYSENIRKVEKYLENNIQYQADSKFEGFTQEDLNDLYDELYIKLKESIYNKRPANQLGTLEKGREKYRAIGDLREKAKIINNILALFQCDATTSTNLKEIGGTANAGNMAYNKNTLPTKKLILIHQSVTGLFETEEELV	Cas9	full-seq	sub	1219	1091	TRUE	[[0.046643100678920746, 0.01912827603518963, 0.020967308431863785, 0.022456228733062744], [0.04910307750105858, 0.051080942153930664, 0.01816018857061863, 0.10348907858133316], [0.19123397767543793, 0.022381478920578957, 0.8447943329811096, 0.016503073275089264], [0.4978663921356201, 0.016003888100385666, 0.2391122728586197, 0.027117395773530006], [0.041579414159059525, 0.19749446213245392, 0.016947904601693153, 0.299822598695755], [0.050584062933921814, 0.22848011553287506, 0.08383282274007797, 0.03202783316373825], [0.03614778071641922, 0.17418628931045532, 0.026497988030314445, 0.3583681881427765], [0.04139726236462593, 0.013581558130681515, 0.024629076942801476, 0.04218284785747528], [0.009216836653649807, 0.00619545066729188, 0.0062884073704481125, 0.009777795523405075], [0.03544432297348976, 0.01716906949877739, 0.01915348321199417, 0.046014171093702316]]	1.284	NNNATG	NNG
ERZ1311627_11_133912	Q1211M	KNTPLLTRLSFEGGGGIANQTLYSAKKAKEEGYIPLKSSDPKMQDIKKYGGYTSVTTAYFILVEHGTEKKRIRTIESVTLIWKDRIEKNPDELQVYCEEVLGLINPDIRVRKILIQSLIKREGYYMHISGKTGNQIKLRNAVSLCLKTTWTNYIKKLEKGEKTEEITKASNIALYEELMRKHKETIYAKRPNPVGDKLLSGEEKFEKMEVEIQIKVLLEILKLTQIGLPTADLREIGESANTGVMLMSKNITKLQEIKLIHQSVTGIYEQQVDLLTV	KNTPLLTRLSFEGGGGIANQTLYSAKKAKEEGYIPLKSSDPKMQDIKKYGGYTSVTTAYFILVEHGTEKKRIRTIESVTLIWKDRIEKNPDELQVYCEEVLGLINPDIRVRKILIQSLIKREGYYMHISGKTGNMIKLRNAVSLCLKTTWTNYIKKLEKGEKTEEITKASNIALYEELMRKHKETIYAKRPNPVGDKLLSGEEKFEKMEVEIQIKVLLEILKLTQIGLPTADLREIGESANTGVMLMSKNITKLQEIKLIHQSVTGIYEQQVDLLTV	Cas9	pid-only	sub	1211	1077	TRUE	[[0.0001656318490859121, 0.00016186537686735392, 0.00016721645079087466, 0.00017586279136594385], [0.34414878487586975, 0.018009128049016, 0.40511059761047363, 0.010764246806502342], [0.12285912781953812, 0.029224377125501633, 0.07566359639167786, 0.029424838721752167], [1.714072823524475, 0.015602154657244682, 0.015480736270546913, 0.020053135231137276], [1.4572384357452393, 0.020068321377038956, 0.05784320458769798, 0.023971769958734512], [0.2253529131412506, 0.022953903302550316, 0.03400658816099167, 0.19858215749263763], [0.03439774736762047, 0.026274055242538452, 0.015396774746477604, 0.05248232185840607], [0.000848609022796154, 0.0007770893862470984, 0.0007078935159370303, 0.0008096248493529856], [0.016277410089969635, 0.010691939853131771, 0.00791363138705492, 0.012613956816494465], [0.02701898105442524, 0.015217455103993416, 0.01282063964754343, 0.029061539098620415]]	1.284	NNNAAT	NNNAA
ERZ989775_3589_346	Q1097L	IEPIFVSRMPRRKATAQAHKETIRSPRVKDGNQRMVRMPLSKIKIKDVENSVLKESDAWLYSKLILLLEANDNNPEKAFAEPVYKNDKKFDKHGKPLMPVSTIKVYSTQPSGFLVNKGRAFVNNGSMIRLDVYQKQSQKGKIEHFFVPVYAHQVGKNQPAPTKILPAPKGFTDVDKTFTKVCSLYPNDYVRCYFKNTIEEGYYLAYDSASGQITVLGHSAANKEGDNRVRISPRSATLIRRYDISILGDNAPRP	MKPSKYSLGLDIGTTSVGWAVIDLEKERIHDLGVRIFERPEDPQNGDSLAKPRRDARSARHRLKRRRQRLNYLKRFFVNEKILTQAQIAEILDPKSTYNKLDVYALRDKALNHKLTAEELFKVLYQISKRRGFKSNRKSVEETDREGGRVSKALTINEQLLAERGYKTVGQALAQDEKYTEHKRNKRDSYTNSFARADFIHELEEIIKSQRKYALNNVSDEALHSLIYGVDSDGLLTNSSAIMYQRPFMTEELIKKMVGECTFEKGEKRAPRASYSFEIFQFANNLVNLVFVPKNTNSRQAKREHFRLTLSPEQIAAVVTEAKKTASITYKKVRQVAGISEEYAPGYVRGKINKDDPYGEKNEFGKLKAYHDIKKALKSTPEDWVKVDNESTLNEIAYILTTEREDVEILKKLSGLALSDEATYAILKINPKNFRSFGHLSIKALQKITPHILSGLTYDKACEKAGYDFRRKSANLEQITNPVVKRAISQTNKIVQAVIRKYGKPYFIKVETARDLAKNFKDRKAIENENKDNQAFNSEIKEIIEHGYNIKPKTKRGKNLLEFLRENNVPLSQNIDANGQMITKVKLYREQNGKCLYSGDPIDFQAMIHDDNAYQIDHIVPFSRSNNDGLTNKVLVKTEENQEKANRTPFEYFGGDETRWKQFAARVNATYQTRDIKTSDKAINSENYKFNGYAMRKKQNLLIEEYKNDSWNTRALNDTRYITRFVQNYLRRTVSFAEGDDKQRVLAPNGTITSYLRKRWGLSKVREEDVLHHAADATIVAAIDQHVIYRANLYAKRGEVIRFLAAAKTMNEKTNKLTGEILDDDEFTKAQHRKDALQVLSDKHFPEPWSGFRDEVDLRTRNINRESLHKKLQGAHLYDENFLSEIEPIFVSRMPRRKATAQAHKETIRSPRVKDGNQRMVRMPLSKIKIKDVENSVLKESDAWLYSKLILLLEANDNNPEKAFAEPVYKNDKKFDKHGKPLMPVSTIKVYSTQPSGFLVNKGRAFVNNGSMIRLDVYQKQSQKGKIEHFFVPVYAHQVGKNQPAPTKILPAPKGFTDVDKTFTKVCSLYPNDYVRCYFKNTIEEGYYLAYDSASGLITVLGHSAANKEGDNRVRISPRSATLIRRYDISILGDNAPRP	Cas9	full-seq	sub	1097	886	TRUE	[[0.015254274941980839, 0.008497539907693863, 0.008948935195803642, 0.010086152702569962], [0.3119053840637207, 0.03850942850112915, 0.10114967077970505, 0.04797258600592613], [0.2565794587135315, 0.021247249096632004, 0.16975437104701996, 0.04039902612566948], [0.13076499104499817, 0.02077607810497284, 0.1747220903635025, 0.0419483408331871], [0.10439015924930573, 0.968664824962616, 0.010450206696987152, 0.07386124134063721], [0.04456359148025513, 0.20316267013549805, 0.005724017042666674, 0.6806113123893738], [0.8149548172950745, 0.015490731224417686, 0.08333421498537064, 0.10452453047037125], [0.1161455288529396, 0.03980701416730881, 0.020371180027723312, 0.13772432506084442], [0.07599405199289322, 0.030817020684480667, 0.01832546666264534, 0.05789797380566597], [0.05293821543455124, 0.01914488524198532, 0.0205997247248888, 0.04615098610520363]]	1.283	NNNNCT	NNNNCNA
GCA_946190145.1_36_543	1097insY	FPQVNIVKKTEEQTVGQNGGLFDNNIVSKEKVVDASKLIPIKSGLSPEKYGGYARPTIAYSVLVTYKQNNKIKNTMVGIPVLTKLEFERDPNLYLRNLGINNVSHVIKLVKHTVLEFKHKYGTYRRFIVSNQELKRANQIFVTTKQMKLISQYTTLDKNEHDSLLKNNQQLIQSIWNQFLEFMLATDLVNKKQYDELILTNNQTIEECRNIMNRVITTLSFTNINAGQKKIIFDDTLSLPIKRWQFTDSDKMVKKIIESTLIHQSITGLYETRIDLSKLGED	FYPQVNIVKKTEEQTVGQNGGLFDNNIVSKEKVVDASKLIPIKSGLSPEKYGGYARPTIAYSVLVTYKQNNKIKNTMVGIPVLTKLEFERDPNLYLRNLGINNVSHVIKLVKHTVLEFKHKYGTYRRFIVSNQELKRANQIFVTTKQMKLISQYTTLDKNEHDSLLKNNQQLIQSIWNQFLEFMLATDLVNKKQYDELILTNNQTIEECRNIMNRVITTLSFTNINAGQKKIIFDDTLSLPIKRWQFTDSDKMVKKIIESTLIHQSITGLYETRIDLSKLGED	Cas9	pid-only	ins	1097	1096	TRUE	[[0.0057860505767166615, 0.003872969886288047, 0.0045412457548081875, 0.005784285254776478], [0.2705140709877014, 0.03970109298825264, 0.08170035481452942, 0.05140211433172226], [0.9662245512008667, 0.028922131285071373, 0.10022982954978943, 0.052116118371486664], [1.3615939617156982, 0.026417553424835205, 0.04014451056718826, 0.050598956644535065], [0.8349120616912842, 0.07600826770067215, 0.04226367920637131, 0.07109006494283676], [0.1724347174167633, 0.05536124110221863, 0.016180511564016342, 0.10525292903184891], [0.04736650362610817, 0.01889176107943058, 0.01817246340215206, 0.039316169917583466], [0.010683160275220871, 0.006417086347937584, 0.007236091885715723, 0.010467580519616604], [0.014527127146720886, 0.009139244444668293, 0.008010409772396088, 0.013793940655887127], [0.020869487896561623, 0.011184276081621647, 0.011443914845585823, 0.02081097848713398]]	1.283		NNAAA
ERZ1311340_15_95751	D1047W	PKPIFVSRFPVKKKTGVISENTIRAVDEASSRTVEKTSLDKLKLIEVDGKKQIKDYYRPEDDVLLYNKLLDRLIRYGNAKDAFAEPFYKPKKDGSDGPIVKKVKLYVGVADDQVKVRGRGEDIDREGVKDRGGMYRCDIFRKDGKYYMIPVYYKDLYLHRMPTKAVVAHKETADWKKMDDKDFLFSLYPEDLIKVQKKNKEIENGYYKTSDRYSAGISYVQHDLGAKTYVRLCIQNLAIFEKLNVDILGNIYSCSKEERERL	PKPIFVSRFPVKKKTGVISENTIRAVDEASSRTVEKTSLDKLKLIEVDGKKQIKDYYRPEDDVLLYNKLLDRLIRYGNAKDAFAEPFYKPKKDGSDGPIVKKVKLYVGVADDQVKVRGRGEDIDREGVKDRGGMYRCDIFRKDGKYYMIPVYYKDLYLHRMPTKAVVAHKETADWKKMDDKDFLFSLYPEDLIKVQKKNKEIENGYYKTSWRYSAGISYVQHDLGAKTYVRLCIQNLAIFEKLNVDILGNIYSCSKEERERL	Cas9	pid-only	sub	1047	837	TRUE	[[0.005834253970533609, 0.0048658582381904125, 0.006443755701184273, 0.0040804301388561726], [0.002913497854024172, 0.0022371308878064156, 0.002178383059799671, 0.002472200896590948], [0.03547855466604233, 0.03807222470641136, 0.013018414378166199, 0.05417102575302124], [0.0915461927652359, 0.03966659680008888, 0.2532845139503479, 0.042493753135204315], [0.049460940062999725, 0.19211935997009277, 0.19571736454963684, 0.013594692572951317], [1.222132921218872, 0.04093021899461746, 0.04512898996472359, 0.05348743125796318], [1.5783843994140625, 0.00420562457293272, 0.057170718908309937, 0.02112971805036068], [1.7329753637313843, 0.008685862645506859, 0.026663050055503845, 0.013013581745326519], [0.08449713885784149, 0.027945948764681816, 0.032441623508930206, 0.03165144845843315], [0.06783261895179749, 0.022249002009630203, 0.026363348588347435, 0.03347522020339966]]	1.281	NNNNCAAA	NNNNNAAA
3300008147_445_9725	R1367D	NDKIIINHCVKDQTLTPSHKRLRRRGRIVGGKEHPIWQTGDTLRGEIHAESYYGAITQYAKDKEGNVLFNNGKPKIDPTLWYVIRRKPTYFNDWKPLEKDIVDKNLFKLMKEQFPDGTSFEDACKQGFYMIKKGKDKKHNIKTHRIRHVRCYAVKTALKIKEQIYKSTKDYKQYFYAAVGDLYTMCCYTNGKNKEYRIYSLYDIAQHRKSGIEDIPEFITDEKGNRLELSYKLRKGDMVLLYEKTPEELYDMDPVNLKRRLYKVNSFENDGLRIIMTNHMVTNKEKGESIKAYSQIPQTVRCAVNTLKFLIMGDHNDFIIKSNNIIFNHR	NDKIIINHCVKDQTLTPSHKRLRRRGRIVGGKEHPIWQTGDTLRGEIHAESYYGAITQYAKDKEGNVLFNNGKPKIDPTLWYVIRRKPTYFNDWKPLEKDIVDKNLFKLMKEQFPDGTSFEDACKQGFYMIKKGKDKKHNIKTHRIRHVRCYAVKTALKIKEQIYKSTKDYKQYFYAAVGDLYTMCCYTNGKNKEYRIYSLYDIAQHRKSGIEDIPEFITDEKGNRLELSYKLRKGDMVLLYEKTPEELYDMDPVNLKRRLYKVNSFENDGLDIIMTNHMVTNKEKGESIKAYSQIPQTVRCAVNTLKFLIMGDHNDFIIKSNNIIFNHR	Cas9	pid-only	sub	1367	1095	TRUE	[[0.06394828855991364, 0.03076147846877575, 0.01786215230822563, 0.07271099835634232], [0.07866940647363663, 0.07141540199518204, 0.015761785209178925, 0.17534717917442322], [0.09494338929653168, 0.027791621163487434, 0.17250360548496246, 0.03852836787700653], [0.06793304532766342, 1.449815273284912, 0.005077884066849947, 0.03468410298228264], [0.0259898379445076, 1.7016370296478271, 0.0047238655388355255, 0.02442711777985096], [0.10314805805683136, 0.05766339600086212, 0.03285560756921768, 0.024214379489421844], [0.03607015684247017, 0.015379000455141068, 0.016563834622502327, 0.03297431021928787], [0.013527734205126762, 0.01903645507991314, 0.010729441419243813, 0.02413198910653591], [0.018798474222421646, 0.013147501274943352, 0.010735919699072838, 0.023714235052466393], [0.053803034126758575, 0.025436481460928917, 0.02094392105937004, 0.07193300873041153]]	1.279	NNNCCC	NNNCC
ERZ4560969_53_60692	D1093M	HPIFVSRMPNHKVTGQANKDTVRSPRLFKEGYVISKVPLTSLKLKDDEIVNYYNKESDVLLYNALKRQLQLYSNDAEKAFAQEFHKPKADGSKGPVVKKVKVIEKQSSGVYVHEGKGITANGDMIRIDVFRENGKYFFVPIYAADVVKKVLPNKAATQNKTYENWREMKDENFVFSLYPKDLIHIKTKKEDGLKLNLVSGGQVKTQEVIAYYTGADVATASIAGKASDSGFSFRSLGIQSLTIFEKCQVDVLGNISVVKHEKRMDFSAKKR	HPIFVSRMPNHKVTGQANKDTVRSPRLFKEGYVISKVPLTSLKLKDDEIVNYYNKESDVLLYNALKRQLQLYSNDAEKAFAQEFHKPKADGSKGPVVKKVKVIEKQSSGVYVHEGKGITANGDMIRIDVFRENGKYFFVPIYAADVVKKVLPNKAATQNKTYENWREMKDENFVFSLYPKDLIHIKTKKEDGLKLNLVSGGQVKTQEVIAYYTGAMVATASIAGKASDSGFSFRSLGIQSLTIFEKCQVDVLGNISVVKHEKRMDFSAKKR	Cas9	pid-only	sub	1093	878	TRUE	[[0.0036038621328771114, 0.004325385205447674, 0.0029279524460434914, 0.0040529207326471806], [0.0027805923018604517, 0.0024364031851291656, 0.001999243628233671, 0.0024410916958004236], [0.0639214813709259, 0.03262399509549141, 0.015576915815472603, 0.06151772662997246], [0.0021226932294666767, 0.0017177507979795337, 0.0020349055994302034, 0.0016787786735221744], [0.06082873046398163, 0.10362168401479721, 0.07917840033769608, 0.011356714181602001], [0.07839299738407135, 0.07193746417760849, 0.02082284539937973, 1.0432682037353516], [1.1610910892486572, 0.014502240344882011, 0.0557558611035347, 0.08610374480485916], [0.0326961874961853, 0.07768132537603378, 0.012098937295377254, 1.363386869430542], [0.2606182396411896, 0.027969736605882645, 0.05798167735338211, 0.09333556145429611], [0.05235748365521431, 0.02180454134941101, 0.018014920875430107, 0.0464881956577301]]	1.279	NNNNCTAT	NNNNNTAT
ERZ1741874_5171_3272	V1305Y	KNNILVTRQVHEAKGGLFDQQIMKKGKGQIAIKETDERLASIEKYGGYNKAAGAYFMLVESKDKKGKTIRTIEFIPLYLKNKIESDESIALNFLEKGRGLKEPKILLKKIKIDTLFDVDGFKMWLSGRTGDRLLFKCANQLILDEKIIVTMKKIVKFIQRRQENRELKLSDKDGIDNEVLMEIYNTFVDKLENTVYRIRLSEQAKTLIDRQKEFERLSLEDKSSTLFEILHIFQCQSSAANLKMIGGPGKAGILVMNNNISKCNKISIINQSPTGIFENEIDLLKI	KNNILVTRQVHEAKGGLFDQQIMKKGKGQIAIKETDERLASIEKYGGYNKAAGAYFMLVESKDKKGKTIRTIEFIPLYLKNKIESDESIALNFLEKGRGLKEPKILLKKIKIDTLFDVDGFKMWLSGRTGDRLLFKCANQLILDEKIIVTMKKIVKFIQRRQENRELKLSDKDGIDNEVLMEIYNTFVDKLENTVYRIRLSEQAKTLIDRQKEFERLSLEDKSSTLFEILHIFQCQSSAANLKMIGGPGKAGILYMNNNISKCNKISIINQSPTGIFENEIDLLKI	Cas9	pid-only	sub	1305	1051	TRUE	[[0.012113074772059917, 0.010262679308652878, 0.01755356602370739, 0.021683702245354652], [0.8186323046684265, 0.008988231420516968, 0.26370278000831604, 0.005314960144460201], [0.08872498571872711, 0.13229267299175262, 0.008420104160904884, 0.39824503660202026], [1.2842589616775513, 0.012060895562171936, 0.09156671166419983, 0.03479725494980812], [0.42993345856666565, 0.008699278347194195, 0.040303684771060944, 0.23929399251937866], [0.007853119634091854, 1.524566650390625, 0.0010617668740451336, 0.09478709846735], [0.06392716616392136, 0.03895881399512291, 0.027347449213266373, 0.01828862726688385], [0.018258316442370415, 0.009082762524485588, 0.016748636960983276, 0.01123078539967537], [0.060880035161972046, 0.02238011546432972, 0.021649224683642387, 0.034088779240846634], [0.027281908318400383, 0.012625467032194138, 0.013338407501578331, 0.020164359360933304]]	1.279	NNNAAC	NANANC
ERZ1303370_1170_12368	R1221M	KNNILFTRMPYERKGELFKENILKKGKGQVPIKGNSPVSDIKKYGGYNMAKVAYMMLVKREEKGKSVYLLESIPIHLKESLKTDNERLEYCKKIWDAQGDKYINPEICISKILFQSLLEIDGFKAHISRKTNNRFAMRNAQELCMDNALAGVLKNVLKFIHRKTVQKDAVITEYDGVSDDNTLALYDLFVKKLSSSIYRKKYATQADFLCQSKDKFKNLSLEERCEVLGSILHLFQCNPVLSDLHLLGGKKSTGTILLNKKIKPEDHVYLIEQSVTGFFEKRILLAPFGEK	MKEIKKIFIGLDMGTNSVGWTATDENYEVIKKNGKALWGIRLFDEAQTAEDRRMHRIARRRIERRSRRIDLLQELFAQEICKKDPGFYERLNESGLYEEDKTVHQTNSLFNDVDFNDKAYYKKYPTIYHLRHALMTENHPFDVRLVYLAIHHILKHRGHFLFENFQTDEKGTSGFDESFAAFGSALERIKGCSPDVRKADSMKDILKDKKLGVTEKAASLLQCLGQGKEKDFKAMMTLAAGGTASLSNIFNDEKLKDFEKNKVNFSSAQFEENEPDIMAELGDRYDLIAALHGLYNWSLLAELMGEYHYISEAKIAVYDKHKADLKVLKRVLKQRPDIYAKIFREPGSSANKNYSAYVGVCKVKGKKAAIEKCSYEDFTKTLKSCLKDMPDSNDKDYISRELNMGTFLPKSVSKENGVIPYQLHLQELKIILSKAEAYLPFLKVRDQYGTVSDKIISLFTFRIPYYVGPINEHANSCWVVKKDKQGKVYPWNFTEKIDVEKSAEGFIRNLTNKCTYLIGEDVLPKNSLLYSEFTVLNELNNVRIGETMQKLPLRLKEKVMDNLFGRHKHVSRTKFIKYLVSEGIDKKEAESISGLDGDFKSSLSSLIDMKHILGNDFSREDAEKMIQDITIFGGDKKMLKNRLHREFSYLTPEQLTSLTRLSYDGWGRLSKEFLVHLLPAEGDSCEVLVDHTSGEVLNIISAMRQTSYNLMELLGSRFGYGQAIEERNRKEEGQGRITYKDVEDLYISPAVRRPLWQALKIVREIVKITGKEPSKIFIEMARENGEKGRRTISRKARLQALYKKCRDDTRDWAKELEGKSEEDFRSDRLYLYYTQMGRSMYTGKPIDINRLFDRNVYDIDHIYPQSLTGDDSLDNRVLVEKTVNAKKGDTYPLSSALDGCYISGQQIRIQDIQKEMRPFWHMLLEKELISKEKYNRLTRTIPLSDAEKAAFIGRQLVETRQSTKACAELLSKAYPQTRIVYTKAGNASRFRQYGGFIKVRDMNDYHHAKDAYLNIVVGNVFDTRFTSNPLHFLKGNHPVYSLNTEALYGHKVSRNGVDAWIPAEKDEKGQVIEGHEGTMGTVRKWMRKNNILFTRMPYERKGELFKENILKKGKGQVPIKGNSPVSDIKKYGGYNMAKVAYMMLVKREEKGKSVYLLESIPIHLKESLKTDNERLEYCKKIWDAQGDKYINPEICISKILFQSLLEIDGFKAHISRKTNNMFAMRNAQELCMDNALAGVLKNVLKFIHRKTVQKDAVITEYDGVSDDNTLALYDLFVKKLSSSIYRKKYATQADFLCQSKDKFKNLSLEERCEVLGSILHLFQCNPVLSDLHLLGGKKSTGTILLNKKIKPEDHVYLIEQSVTGFFEKRILLAPFGEK	Cas9	full-seq	sub	1221	1088	TRUE	[[0.004542601760476828, 0.004855685401707888, 0.004840299021452665, 0.003248433116823435], [0.26679566502571106, 0.04795075207948685, 0.08887579292058945, 0.038248345255851746], [0.6462182998657227, 0.014715639874339104, 0.26160621643066406, 0.013268532231450081], [1.4178086519241333, 0.012631136924028397, 0.08605510741472244, 0.01693078503012657], [0.41297605633735657, 0.03694118931889534, 0.06511934101581573, 0.09551452845335007], [0.04158741608262062, 0.10992996394634247, 0.03278610110282898, 0.25019267201423645], [0.026934342458844185, 0.013281485065817833, 0.01366299670189619, 0.01535797119140625], [0.008270945399999619, 0.005236836150288582, 0.005442125257104635, 0.006183979567140341], [0.008397209458053112, 0.006226959638297558, 0.004905228968709707, 0.006610080599784851], [0.012558064423501492, 0.007824176922440529, 0.007554809562861919, 0.012240233831107616]]	1.278	NNNAAC	NNNA
3300008147_445_9725	R1367N	NDKIIINHCVKDQTLTPSHKRLRRRGRIVGGKEHPIWQTGDTLRGEIHAESYYGAITQYAKDKEGNVLFNNGKPKIDPTLWYVIRRKPTYFNDWKPLEKDIVDKNLFKLMKEQFPDGTSFEDACKQGFYMIKKGKDKKHNIKTHRIRHVRCYAVKTALKIKEQIYKSTKDYKQYFYAAVGDLYTMCCYTNGKNKEYRIYSLYDIAQHRKSGIEDIPEFITDEKGNRLELSYKLRKGDMVLLYEKTPEELYDMDPVNLKRRLYKVNSFENDGLRIIMTNHMVTNKEKGESIKAYSQIPQTVRCAVNTLKFLIMGDHNDFIIKSNNIIFNHR	NDKIIINHCVKDQTLTPSHKRLRRRGRIVGGKEHPIWQTGDTLRGEIHAESYYGAITQYAKDKEGNVLFNNGKPKIDPTLWYVIRRKPTYFNDWKPLEKDIVDKNLFKLMKEQFPDGTSFEDACKQGFYMIKKGKDKKHNIKTHRIRHVRCYAVKTALKIKEQIYKSTKDYKQYFYAAVGDLYTMCCYTNGKNKEYRIYSLYDIAQHRKSGIEDIPEFITDEKGNRLELSYKLRKGDMVLLYEKTPEELYDMDPVNLKRRLYKVNSFENDGLNIIMTNHMVTNKEKGESIKAYSQIPQTVRCAVNTLKFLIMGDHNDFIIKSNNIIFNHR	Cas9	pid-only	sub	1367	1095	TRUE	[[0.06379637867212296, 0.03251645341515541, 0.01762932538986206, 0.07699070125818253], [0.0761876106262207, 0.06959117949008942, 0.016429278999567032, 0.17086295783519745], [0.09244423359632492, 0.024187013506889343, 0.150056391954422, 0.03901097923517227], [0.07448439300060272, 1.4343070983886719, 0.0038819126784801483, 0.03374814614653587], [0.03281840682029724, 1.6579760313034058, 0.003959998022764921, 0.027635866776108742], [0.037691716104745865, 0.02650972455739975, 0.015858691185712814, 0.016254602000117302], [0.04852283000946045, 0.01667209155857563, 0.021861612796783447, 0.043872855603694916], [0.016265349462628365, 0.02850479446351528, 0.01471606083214283, 0.03538828343153], [0.020934581756591797, 0.016415702179074287, 0.012623284943401814, 0.031105929985642433], [0.05566825345158577, 0.026557113975286484, 0.022092003375291824, 0.07920750975608826]]	1.278	NNNCCC	NNNCC
GCA_003555985.1_6799_259	Q1088P	NDRIAVMQSQRYVLGNSIAHDATIHPLEKVPLGSAMSADLIRRASTPALWCALTRLPDYDEKEGLPEDSHREIRVHDTRYSADDEMGFFASQAAQIAVQEGSADIGSAIHHARVYRCWKTNAKGVRKYFYGMIRVFQTDLLRACHDDLFTVPLPPQSISMRYGEPRVVQALQSGNAQYLGSLVVGDEIEMDFSSLDVDGQIGEYLQFFSQFSGGNLAWKHWVVDGFFNQTQLRIRPRYLAAEGLAKAFSDDVVPDGVQKIVTKQGWLPPVNTASKTAVRIVRRNAFGEPRLSSAHHMPCSWQWRHE	NDRIAVMQSQRYVLGNSIAHDATIHPLEKVPLGSAMSADLIRRASTPALWCALTRLPDYDEKEGLPEDSHREIRVHDTRYSADDEMGFFASQAAQIAVQEGSADIGSAIHHARVYRCWKTNAKGVRKYFYGMIRVFQTDLLRACHDDLFTVPLPPQSISMRYGEPRVVQALQSGNAQYLGSLVVGDEIEMDFSSLDVDGQIGEYLQFFSQFSGGNLAWKHWVVDGFFNQTPLRIRPRYLAAEGLAKAFSDDVVPDGVQKIVTKQGWLPPVNTASKTAVRIVRRNAFGEPRLSSAHHMPCSWQWRHE	Cas9	pid-only	sub	1088	858	TRUE	[[0.028587806969881058, 0.0936671793460846, 0.08889907598495483, 0.023961937054991722], [0.044836513698101044, 0.19024933874607086, 0.05310188978910446, 0.045743171125650406], [0.48385244607925415, 0.0159378070384264, 0.3270713686943054, 0.008810291066765785], [0.272329717874527, 0.457851380109787, 0.017700890079140663, 0.01912054419517517], [1.4623948335647583, 0.024245262145996094, 0.055308591574430466, 0.020982524380087852], [0.088391974568367, 0.027023926377296448, 0.024521606042981148, 0.056144218891859055], [0.08265367150306702, 0.03500417247414589, 0.14124371111392975, 0.027208084240555763], [0.02698138728737831, 0.03876600041985512, 0.05159538984298706, 0.014553146436810493], [0.006640953477472067, 0.009833279997110367, 0.007086862809956074, 0.005791987758129835], [0.014875657856464386, 0.028799865394830704, 0.0254219938069582, 0.012655666097998619]]	1.278	NNNNAT	NNNNA
ERZ1304601_9_27358	I1000R	IKKMNNILNANKYYCIEVYKTIDNTINLRGIRFIDLIRKKGKLKLVIDNPIDYKHHIMYLFKNDYVKVYKNNKLLFKGYYKSVGNINQNILMFKIDNSSINTLKFIGKQYNIKKYDVNILGKLGGEIKCSVPFMFHKGNN	IKKMNNILNANKYYCIEVYKTIDNTINLRGIRFIDLIRKKGKLKLVIDNPIDYKHHIMYLFKNDYVKVYKNNKLLFKGYYKSVGNINQNRLMFKIDNSSINTLKFIGKQYNIKKYDVNILGKLGGEIKCSVPFMFHKGNN	Cas9	pid-only	sub	1000	911	TRUE	[[0.1499147117137909, 0.027036180719733238, 0.03184085339307785, 0.12434437870979309], [0.13769195973873138, 0.020687120035290718, 0.04414888843894005, 0.08153000473976135], [0.10306777060031891, 0.011524428613483906, 0.05957692489027977, 0.07987827807664871], [0.28773820400238037, 0.05227324366569519, 0.05111222714185715, 0.06822710484266281], [0.752967357635498, 0.015370044857263565, 0.19690342247486115, 0.028547262772917747], [0.47240951657295227, 0.17895656824111938, 0.01228565163910389, 0.05497988685965538], [0.30690693855285645, 0.029698463156819344, 0.06235192343592644, 0.09545909613370895], [0.15189117193222046, 0.019739801064133644, 0.04721478745341301, 0.09112004935741425], [0.1519734412431717, 0.028582863509655, 0.030620047822594643, 0.11951853334903717], [0.10797405987977982, 0.026151912286877632, 0.0291745662689209, 0.10919350385665894]]	1.278	NNNNNA	NNNNA
ERZ941747_3264_3563	Q1080T	EKKVKYWHAVDSKCNRGLCNQTIYGTREIDGKIYKISRTADIRTKSGFESLKKLLAESNGKSKKNDILMYRNDPKTFQILMDIMKQYADATNPFVKYEEETGDVIRKYSKKHNGPKVTKISYMDGEVGSCIDISHKYGYAKDSKKVILESLVPYRMDVYYNITDKLYYFVGIKQSDIKCKGDEEIVNMEAYRKALVSEKMISPKQTIDDLGKLGYEFRLSFYKNDIIKYEKNGEFFTERFLSRTMPAKRNYIETKPVDAPKFEKQHLIGLSKTKMVKKIRTDIFGNCYECEKEEFSFVCK	MYSGAGGIFDVKKIGGNVMSYVLGLDIGIASVGWAVIDLETLQVIESCSNIFTAAEAENNKDRRSFRQMRRLKRRLRTRISDFAKMWKSFGFSIPGDIDNMPLLLRVKGISEELSMDEIYTVLLNELKHRGISYLEDFGDNANDGTDYSKSIAINQKELEEKFPCQIQYERYCKYGNYRGQFVADINGEKVTLCNVFTTSSYRKEITSILDTQKKFHSEITDKFIENYMKIFDRKREYYVGPGNDNSRTDYGIYTTKLNDDGTYKTDKNLFEKLIGKCSVYNEELRAAAASYTAQEFNVLNDLNNLIVNGRKLEEDEKRKIVDTLKTSDSINMRKIIKKIIGEDIETLEGARIDKDEKEIFHCFEIYNKLRKELKKIEYDINLLSRDTLDDIGRILTINTERDMIVNSLSELGLDNDVVNCLADVRKKNGKLFSKWHSFSLKIMQELIPAMYEQPKEQMQLLTEMGVFKKKGDLFKDCQYIPVDIAKDDIYNPVVVKSIHIAIRIVNAIIKKYGMPEKVVVEMPRERNTEEQKKRIKDTQKKNEKELEEITKKIYAEYELRIEDKDFRNHKGLALKLKLWNEQGGVCPYSGRKIDIFDLVNHPDMFEVDHIIPLSVSLVDSRINKTLVYKVENQEKGVNTPYMYLSKITRDWGWEEYKNYILGLKIEKAKKANYLFMEDITKYDVLKKFINRNLNDTRYASRVILNTLQDFFSSKQTGTIVKVIRGSFTHQMRVNLHIEKDRDESYSHHAVDAMLLCYSQLGYDAFHKLQGSFIDFETGEILDKRMWNENMQEDVYKDYLYGNKWSQIKRHIEDAEKKVKYWHAVDSKCNRGLCNQTIYGTREIDGKIYKISRTADIRTKSGFESLKKLLAESNGKSKKNDILMYRNDPKTFQILMDIMKQYADATNPFVKYEEETGDVIRKYSKKHNGPKVTKISYMDGEVGSCIDISHKYGYAKDSKKVILESLVPYRMDVYYNITDKLYYFVGIKQSDIKCKGDEEIVNMEAYRKALVSEKMISPKQTIDDLGKLGYEFRLSFYKNDIIKYEKNGEFFTERFLSRTMPAKRNYIETKPVDAPKFEKTHLIGLSKTKMVKKIRTDIFGNCYECEKEEFSFVCK	Cas9	full-seq	sub	1080	816	TRUE	[[0.005716250278055668, 0.003800877369940281, 0.005927294492721558, 0.004873279482126236], [0.018456002697348595, 0.009510778822004795, 0.013002867810428143, 0.020824231207370758], [0.3988947868347168, 0.009735776111483574, 0.40438589453697205, 0.01192852295935154], [0.05894804745912552, 0.1440221518278122, 0.011294464580714703, 0.1691618114709854], [1.1290183067321777, 0.040924180299043655, 0.0764937698841095, 0.038220103830099106], [1.6037031412124634, 0.014626061543822289, 0.037770774215459824, 0.020808137953281403], [0.26228436827659607, 0.061212483793497086, 0.03873841091990471, 0.06823746114969254], [0.026675226166844368, 0.013016346842050552, 0.01372117642313242, 0.015305211767554283], [0.012923399917781353, 0.008260869421064854, 0.00806556735187769, 0.013805673457682133], [0.011472322046756744, 0.007284244522452354, 0.007266481872648001, 0.011645874939858913]]	1.276	NNANAA	NNNNAA
ZeeviD_2015_21016_1093	N963I	FVVPTRFVPRKGKGELFEQTVYRYAGVNAQGKDIARKASSDKDIVMGNAVVSADEKSVIKVSEMLCLRLWHDPEAKKGQGAWYADPVYKADIPALKDGTYVPRIAKAHTGRKAWKPVPESAMKKQPLEMYLGDLVQIGDFVGRFSGYNIDNANWSFVDRLTRIKISCPTVGKLSNDMSPFVVRESPIK	MEITINREIGKLGLPRHLVLGMDPGIASCGFALIDTANHEILDLGVRLFDSPTHPKTGQSLAVIRRGFRSTRRNIDRTQARLKHCLQVLKAYGLIPQDATKEYFHTTKGDKQPLKLRVDGLDRLLNDREWALVLYSLCKRRGYIPHGEGSQDKSSEGCKVLSALAANKEAIAETSCRTVGEWLAQQPQSRNRGGNYDKCVTHAQLIEETHILFDAQRSFGSKYASPEFEAAYIEVCDWERSRKDFDRRTYDLVGHCSYFPTEKRAARCTLTSELVSAYGALGNITIIHENGTSRALSATERDECIAILFSCEPIRGNKDCAVKFGALRKALDLSSGDYFKGVPAANEKTREVYKPKGWRVLRNTLNAANPILLQRLRDDRDLADAVMEAVAYSSALPVLQEQLQGLPLSEAEIEALCRLPYSSKALNGYGNRSKKALDMLLDCLEEPEVLNLTQAENDCGLLGLRIAGAQLERSDRLMPYETWIELTGRTNNNPVVIRSMSQMRKVVNAICRKWGVPNEIHVELDRELRLPQRAKDEIAKANKKNEKNRERIAGQIAELRGCTADEVTGKQIEKYRLWEEQECFDLYTGAKIEVDRLISDDTYTQIDHILPFSRTGENSRNNKVLVLAKSNQDKREQTPYEWMSHDDAPSWDAFERRVQENQKLSRRKKNFLLEKDLDTKEGEFLARSFTDTAYMSREVCAYLADCLLFPDDGAKAHVVPTTGRATAWLRRRWGLNFGSNGEKDRSDDRHHATDACVIAACSRSLVIKTARINQETHWSITRGMNEAQRRDAIMKALESVMPWETFANEVRAAHDFVVPTRFVPRKGKGELFEQTVYRYAGVNAQGKDIARKASSDKDIVMGNAVVSADEKSVIKVSEMLCLRLWHDPEAKKGQGAWYADPVYKADIPALKDGTYVPRIAKAHTGRKAWKPVPESAMKKQPLEMYLGDLVQIGDFVGRFSGYIIDNANWSFVDRLTRIKISCPTVGKLSNDMSPFVVRESPIK	Cas9	full-seq	sub	963	816	TRUE	[[0.027875788509845734, 0.07683610916137695, 0.08221202343702316, 0.02214868552982807], [0.043472494930028915, 0.025080224499106407, 0.0413755401968956, 0.013619245029985905], [0.015852924436330795, 0.021723993122577667, 0.015649117529392242, 0.009059225209057331], [0.03178700432181358, 0.15365980565547943, 0.27192923426628113, 0.03222457692027092], [0.017060020938515663, 0.23839880526065826, 0.6066954135894775, 0.02039824053645134], [0.029620300978422165, 0.7289353609085083, 0.06155341863632202, 0.11396976560354233], [0.004572381265461445, 0.007195231504738331, 0.007205009460449219, 0.007747558876872063], [1.5039852857589722, 0.013596592471003532, 0.06978639215230942, 0.013689856044948101], [0.00832830835133791, 0.008823331445455551, 0.00504644401371479, 0.007384778931736946], [0.013166334480047226, 0.013506564311683178, 0.017686985433101654, 0.007971175946295261]]	1.276	NNNNGCNA	NNNNNCNA
ERZ1303370_1170_12368	R1221A	KNNILFTRMPYERKGELFKENILKKGKGQVPIKGNSPVSDIKKYGGYNMAKVAYMMLVKREEKGKSVYLLESIPIHLKESLKTDNERLEYCKKIWDAQGDKYINPEICISKILFQSLLEIDGFKAHISRKTNNRFAMRNAQELCMDNALAGVLKNVLKFIHRKTVQKDAVITEYDGVSDDNTLALYDLFVKKLSSSIYRKKYATQADFLCQSKDKFKNLSLEERCEVLGSILHLFQCNPVLSDLHLLGGKKSTGTILLNKKIKPEDHVYLIEQSVTGFFEKRILLAPFGEK	KNNILFTRMPYERKGELFKENILKKGKGQVPIKGNSPVSDIKKYGGYNMAKVAYMMLVKREEKGKSVYLLESIPIHLKESLKTDNERLEYCKKIWDAQGDKYINPEICISKILFQSLLEIDGFKAHISRKTNNAFAMRNAQELCMDNALAGVLKNVLKFIHRKTVQKDAVITEYDGVSDDNTLALYDLFVKKLSSSIYRKKYATQADFLCQSKDKFKNLSLEERCEVLGSILHLFQCNPVLSDLHLLGGKKSTGTILLNKKIKPEDHVYLIEQSVTGFFEKRILLAPFGEK	Cas9	pid-only	sub	1221	1088	TRUE	[[0.05077643692493439, 0.07468173652887344, 0.15056687593460083, 0.020931661128997803], [0.05755431950092316, 0.02992447279393673, 0.035670921206474304, 0.01550945732742548], [0.32867902517318726, 0.013752948492765427, 0.47682610154151917, 0.011050805449485779], [1.4843952655792236, 0.02451406605541706, 0.0409732311964035, 0.029339496046304703], [1.1988563537597656, 0.02076895348727703, 0.09902267158031464, 0.03194843605160713], [0.1657320111989975, 0.18282267451286316, 0.023062413558363914, 0.03635320067405701], [0.0015423920704051852, 0.0013589980080723763, 0.001411754870787263, 0.001206506509333849], [0.022146102041006088, 0.01189163513481617, 0.02027284912765026, 0.011138477362692356], [0.0017374982126057148, 0.0020944480784237385, 0.0016784227918833494, 0.0016388418152928352], [0.001782416133210063, 0.0014208058128133416, 0.0014347489923238754, 0.001549535314552486]]	1.276	NNNAAC	NNNAA
GCA_003555985.1_6799_259	Q1088A	NDRIAVMQSQRYVLGNSIAHDATIHPLEKVPLGSAMSADLIRRASTPALWCALTRLPDYDEKEGLPEDSHREIRVHDTRYSADDEMGFFASQAAQIAVQEGSADIGSAIHHARVYRCWKTNAKGVRKYFYGMIRVFQTDLLRACHDDLFTVPLPPQSISMRYGEPRVVQALQSGNAQYLGSLVVGDEIEMDFSSLDVDGQIGEYLQFFSQFSGGNLAWKHWVVDGFFNQTQLRIRPRYLAAEGLAKAFSDDVVPDGVQKIVTKQGWLPPVNTASKTAVRIVRRNAFGEPRLSSAHHMPCSWQWRHE	NDRIAVMQSQRYVLGNSIAHDATIHPLEKVPLGSAMSADLIRRASTPALWCALTRLPDYDEKEGLPEDSHREIRVHDTRYSADDEMGFFASQAAQIAVQEGSADIGSAIHHARVYRCWKTNAKGVRKYFYGMIRVFQTDLLRACHDDLFTVPLPPQSISMRYGEPRVVQALQSGNAQYLGSLVVGDEIEMDFSSLDVDGQIGEYLQFFSQFSGGNLAWKHWVVDGFFNQTALRIRPRYLAAEGLAKAFSDDVVPDGVQKIVTKQGWLPPVNTASKTAVRIVRRNAFGEPRLSSAHHMPCSWQWRHE	Cas9	pid-only	sub	1088	858	TRUE	[[0.027154996991157532, 0.08087217807769775, 0.07443021237850189, 0.022337090224027634], [0.03828033432364464, 0.11484336853027344, 0.0391116626560688, 0.033031951636075974], [0.39669308066368103, 0.02073848247528076, 0.32758796215057373, 0.011253316886723042], [0.2421378344297409, 0.4785016179084778, 0.01959642395377159, 0.023180600255727768], [1.472605586051941, 0.014143865555524826, 0.07067172974348068, 0.01756797730922699], [0.07201461493968964, 0.021517382934689522, 0.02519324980676174, 0.04772675037384033], [0.07957867532968521, 0.03867245465517044, 0.1408376842737198, 0.02494444139301777], [0.030110657215118408, 0.028487326577305794, 0.04262903332710266, 0.012309212237596512], [0.003219302510842681, 0.0037547973915934563, 0.003003193298354745, 0.0026015073526650667], [0.013943925499916077, 0.02408118173480034, 0.02102706767618656, 0.010685959830880165]]	1.275	NNNNAT	NNNNA
GCA_003555985.1_6799_259	Q1088F	NDRIAVMQSQRYVLGNSIAHDATIHPLEKVPLGSAMSADLIRRASTPALWCALTRLPDYDEKEGLPEDSHREIRVHDTRYSADDEMGFFASQAAQIAVQEGSADIGSAIHHARVYRCWKTNAKGVRKYFYGMIRVFQTDLLRACHDDLFTVPLPPQSISMRYGEPRVVQALQSGNAQYLGSLVVGDEIEMDFSSLDVDGQIGEYLQFFSQFSGGNLAWKHWVVDGFFNQTQLRIRPRYLAAEGLAKAFSDDVVPDGVQKIVTKQGWLPPVNTASKTAVRIVRRNAFGEPRLSSAHHMPCSWQWRHE	NDRIAVMQSQRYVLGNSIAHDATIHPLEKVPLGSAMSADLIRRASTPALWCALTRLPDYDEKEGLPEDSHREIRVHDTRYSADDEMGFFASQAAQIAVQEGSADIGSAIHHARVYRCWKTNAKGVRKYFYGMIRVFQTDLLRACHDDLFTVPLPPQSISMRYGEPRVVQALQSGNAQYLGSLVVGDEIEMDFSSLDVDGQIGEYLQFFSQFSGGNLAWKHWVVDGFFNQTFLRIRPRYLAAEGLAKAFSDDVVPDGVQKIVTKQGWLPPVNTASKTAVRIVRRNAFGEPRLSSAHHMPCSWQWRHE	Cas9	pid-only	sub	1088	858	TRUE	[[0.019141700118780136, 0.04413788765668869, 0.03838512301445007, 0.016744673252105713], [0.034457977861166, 0.10554373264312744, 0.031938523054122925, 0.03890327736735344], [0.505832314491272, 0.017106978222727776, 0.27394407987594604, 0.016564467921853065], [0.26890629529953003, 0.37261098623275757, 0.011849584057927132, 0.03189747780561447], [1.4713249206542969, 0.0121702766045928, 0.07682468742132187, 0.01539970375597477], [0.08077341318130493, 0.01693102717399597, 0.03952954709529877, 0.04621472209692001], [0.06739381700754166, 0.02911338210105896, 0.08356637507677078, 0.020979825407266617], [0.025746796280145645, 0.028339525684714317, 0.03489227220416069, 0.011006178334355354], [0.002304398687556386, 0.0023835052270442247, 0.001997336046770215, 0.0018157117301598191], [0.007050981745123863, 0.009724408388137817, 0.008865800686180592, 0.005585961975157261]]	1.275	NNNNAT	NNNNA
ERZ4559460_110_89913	Q1198T	KNNILFTRKVYEVSGGLFDQQLVKKGNGQIPIKGNSYDDRLCATEKYGAYNKASGAYFMLVESEDKKGNKIRTLEFVPVYLAKEMEKSEDAAIRYCVEKLELKNPDIRVRKIKMDSLFNVDGFRMHLSSRNGKQLVFKGAEQLVLPEKYNKIVKDIGKICADYKINKDMVISDTIKITNYVLLDLYDLLLKKLSDTIYKIRLSRQFITLKNRRNNFERLSLLEKCIVLEEILHIFQCNIVNADITMINEGKGKDAGKLQLIYRLSNYDKVEIINQSITGFYEQVIDLKTI	MEIMKQKFYVGLDMGTASVGWAVTDDKYNIIKRHGKALWGVRLFKTANTAEERRTFRAARRRTQRRKQRMELLQEIFGDEISKTDIGFYQRMKESKYWFEDKRDINGKQPELPYALFVDDGFTDKDYHEQFPTIFHLRNALVNEWTQKYDIRLVYLAIHHIIKHRGHFLFEGKKMSEVTDFGSAFESFCKVASDNDIEITVDEEKLKDIEDMLKSRQKSKTAKKQELGKIIAGADKQKKALAALVTGCTVKLSEIFADKSLDDGERNKISFADSNYDEYIANVEETLAERFLLIAAGKALYDWAVLSDILEGSTYISEAKVKIYKKHGDDLRKLKGLLKTRPDEYKLIFGLPEKQANYSAYIGMVKKNGKKVPIDKKCTKADFYSFLKKTLNKINFEDENEREIAESIINEIENETFLPKQVISDNGVIPYQLHEAELDCILKNAALYYPFLSEKDDEGYTNTDKIKAIFKFRIPYYVGPLNTYHSDKGGNSWAVRKQDGKIYPWNFESKIDAEESAGKFIGRMTNKCTYLIGKDVLPKESLLYSKFMVLNELNNLRIDGEKVSVEIKQAVYENVFKKYQRVTGKKVKDFLIRSGIIGREQELSGFDQNFKSSLKAYHDIKQIAGDINLSQNQKEDIIKDITVFADSQKMLKKRLNIKYPELSDKQVTKLAAKKYTGWGRLSREFLEEVESVNKETGEVLNIISALWETNENLMQLLSNKYDYLSAIKRLNDEAEDKSEVVTYDDVQKLYVSPAVKRPVWQTLKIVEEISKIMGSKPERIFVEMAREPGQKGDVKVSRKSRLLEKYKYCKKEAPEIYENLVKEDDNKLRSDKLFLYYTQMGRCMYSNEVIDIEDLFTNRYDIDHIYPQSKVMDDSLDNRVLVKRELNSNKTDVFPVPKEYMDKAKTLWDMLKKKDLISKEKYHRLTRRDGFSENELSGFIARQLVETRQSTKAVTQLLTKAYPESEIVYAKANAVSEFRHKFGFTKVRNINDYHHAKDAYLNIVVGNTYYVKFTKDAAWFIRNNPGRTYNLKKLFEQGTVSRGGETAWVSGEDGTIFTVKRVMGKNNILFTRKVYEVSGGLFDQQLVKKGNGQIPIKGNSYDDRLCATEKYGAYNKASGAYFMLVESEDKKGNKIRTLEFVPVYLAKEMEKSEDAAIRYCVEKLELKNPDIRVRKIKMDSLFNVDGFRMHLSSRNGKTLVFKGAEQLVLPEKYNKIVKDIGKICADYKINKDMVISDTIKITNYVLLDLYDLLLKKLSDTIYKIRLSRQFITLKNRRNNFERLSLLEKCIVLEEILHIFQCNIVNADITMINEGKGKDAGKLQLIYRLSNYDKVEIINQSITGFYEQVIDLKTI	Cas9	full-seq	sub	1198	1065	TRUE	[[0.010343403555452824, 0.010366789065301418, 0.014381445944309235, 0.019755735993385315], [0.43102025985717773, 0.01938680373132229, 0.26193809509277344, 0.021023636683821678], [0.04183116927742958, 0.0787254124879837, 0.010592079721391201, 1.3160263299942017], [1.3474812507629395, 0.009312735870480537, 0.06761331856250763, 0.04780476540327072], [0.07085558772087097, 0.03355162590742111, 0.004144477192312479, 1.449825406074524], [0.14246121048927307, 0.05561181902885437, 0.02360508404672146, 0.4559575617313385], [0.03301212564110756, 0.014474841766059399, 0.016964169219136238, 0.03420170024037361], [0.060554202646017075, 0.021044809371232986, 0.022303856909275055, 0.05775301903486252], [0.03401630371809006, 0.018105659633874893, 0.013750541023910046, 0.033505283296108246], [0.04239927977323532, 0.016927145421504974, 0.021195141598582268, 0.048397861421108246]]	1.274	NNTATT	NNTAT
GCA_003555985.1_6799_259	Q1088E	NDRIAVMQSQRYVLGNSIAHDATIHPLEKVPLGSAMSADLIRRASTPALWCALTRLPDYDEKEGLPEDSHREIRVHDTRYSADDEMGFFASQAAQIAVQEGSADIGSAIHHARVYRCWKTNAKGVRKYFYGMIRVFQTDLLRACHDDLFTVPLPPQSISMRYGEPRVVQALQSGNAQYLGSLVVGDEIEMDFSSLDVDGQIGEYLQFFSQFSGGNLAWKHWVVDGFFNQTQLRIRPRYLAAEGLAKAFSDDVVPDGVQKIVTKQGWLPPVNTASKTAVRIVRRNAFGEPRLSSAHHMPCSWQWRHE	NDRIAVMQSQRYVLGNSIAHDATIHPLEKVPLGSAMSADLIRRASTPALWCALTRLPDYDEKEGLPEDSHREIRVHDTRYSADDEMGFFASQAAQIAVQEGSADIGSAIHHARVYRCWKTNAKGVRKYFYGMIRVFQTDLLRACHDDLFTVPLPPQSISMRYGEPRVVQALQSGNAQYLGSLVVGDEIEMDFSSLDVDGQIGEYLQFFSQFSGGNLAWKHWVVDGFFNQTELRIRPRYLAAEGLAKAFSDDVVPDGVQKIVTKQGWLPPVNTASKTAVRIVRRNAFGEPRLSSAHHMPCSWQWRHE	Cas9	pid-only	sub	1088	858	TRUE	[[0.01773880235850811, 0.034913673996925354, 0.03230563923716545, 0.01398296095430851], [0.04181914031505585, 0.1624365895986557, 0.03330857679247856, 0.06283163279294968], [0.4731920659542084, 0.018527699634432793, 0.2981472313404083, 0.01229399535804987], [0.2945100963115692, 0.516376793384552, 0.011385989375412464, 0.01720963791012764], [1.5631483793258667, 0.011189817450940609, 0.05974305793642998, 0.013736854307353497], [0.061007387936115265, 0.010840984992682934, 0.10325895994901657, 0.08884111046791077], [0.07298003882169724, 0.038820959627628326, 0.14297519624233246, 0.026798740029335022], [0.03273281082510948, 0.02941681258380413, 0.0406373105943203, 0.01159739214926958], [0.004652142524719238, 0.003963674884289503, 0.003384521696716547, 0.0032322935294359922], [0.0062384651973843575, 0.007831954397261143, 0.007391309831291437, 0.004680957645177841]]	1.274	NNNNAT	NNNNA
ERZ1742808_1455_3973	Q1201S	KNDILYTRYAMTNKGELFDQNPLKATGDKSKQTTLVPLKKGKEVWKYGGYNSITPSYFMLVESKDKKGNYIRTIETMPLYREKEFSKNEEFLLNYCKEVHKLKEPKIILKCIKKNALLIVDGFPMHLKGSTGLQLKLQGAVQLILESDMVIYLKKLMKFVNENNINKNKLEVTPYMKLSAEENIKLYDIFIQKLTTGIYSKRPANPVEKLINARDIFIELTVKEQCIVLSEILHLFQCKPLTSANLVSINLKKTVGIIQIAKNITAKNVKLVHQSPTGIYEYTVDLNKI	KNDILYTRYAMTNKGELFDQNPLKATGDKSKQTTLVPLKKGKEVWKYGGYNSITPSYFMLVESKDKKGNYIRTIETMPLYREKEFSKNEEFLLNYCKEVHKLKEPKIILKCIKKNALLIVDGFPMHLKGSTGLSLKLQGAVQLILESDMVIYLKKLMKFVNENNINKNKLEVTPYMKLSAEENIKLYDIFIQKLTTGIYSKRPANPVEKLINARDIFIELTVKEQCIVLSEILHLFQCKPLTSANLVSINLKKTVGIIQIAKNITAKNVKLVHQSPTGIYEYTVDLNKI	Cas9	pid-only	sub	1201	1068	TRUE	[[0.01959373988211155, 0.01429271511733532, 0.02471444383263588, 0.010621768422424793], [0.1346089392900467, 0.03710677847266197, 0.045720186084508896, 0.038005292415618896], [0.49165230989456177, 0.021266791969537735, 0.264838308095932, 0.015453117899596691], [0.7381088733673096, 0.0028007084038108587, 0.28042829036712646, 0.013866581954061985], [0.013531763106584549, 0.01416732370853424, 0.007808672729879618, 1.7967082262039185], [0.1297641396522522, 0.013273244723677635, 0.08182623982429504, 0.5369717478752136], [0.10769477486610413, 0.06300211697816849, 0.030734777450561523, 0.3923953175544739], [0.10893397033214569, 0.03668481484055519, 0.02807234413921833, 0.18234103918075562], [0.016471367329359055, 0.009479516185820103, 0.011225642636418343, 0.019261682406067848], [0.032086215913295746, 0.013216468505561352, 0.017161941155791283, 0.03061688132584095]]	1.274	NNNNTT	NNNAT
TnCas9	1362insF	RNTPIYTRQAACKKGELFNQTIMKKGLGQHPLKKEGPLSNISKYGGYNKVSAAYYTLIEYEEKGSKIRSLETIPLYLVKDIQKNKDGLKSYLTDQIGKKEIKILIPKIKINSLLKINGFPCHITGKMGEAFVLRPAVQFCCSNDEALYFKKIIRFNEIRKQREKMGKTISPYEDLSFRSYIKDNLCKKTKADEIEEKEFYDLLQKKNLEIYDMLLTKHKDTIYKKRPNSATIDILVKGKEKFKSLIIENQFEVILEILKLFSATRNVSDLQHIGGSKNAGNARVGNKISSLDNCILIYQSITGIFEKRIDLLKI	RNTPIYTRQAACKKGELFNQTIMKKGLGQHPLKKEGPLSNISKYGGYNKVSAAYYTLIEYEEKGSKIRSLETIPLYLVKDIQKNKDGLKSYLTDQIGKKEIKILIPKIKINSLLKINGFPCHITGKMGEAFVLRPAVQFCCSNDEALYFKKIIRFNEIRKQREKMGKTISPYEDLSFRSYIKDNLCKKTKADEIEEKEFYDLLQKKNLEIYDMLLTKHKDTIYKKRPNSATIDILVKGKEKFKSLIIENQFEVILEILKLFSATRNVSDLQHIGGSKNAGFNARVGNKISSLDNCILIYQSITGIFEKRIDLLKI	Cas9	pid-only	ins	1362	1082	TRUE	[[0.02534419670701027, 0.04927144944667816, 0.08790020644664764, 0.027390234172344208], [0.5730791687965393, 0.011998876929283142, 0.3372250199317932, 0.0039107115007936954], [0.6669990420341492, 0.14594899117946625, 0.006681034807115793, 0.07773560285568237], [1.5207104682922363, 0.009494961239397526, 0.07400301843881607, 0.01226341724395752], [0.8167667388916016, 0.13503701984882355, 0.02274394780397415, 0.048811737447977066], [0.10113180428743362, 0.043794602155685425, 0.018671000376343727, 0.13688744604587555], [0.024457834661006927, 0.012314696796238422, 0.01749843917787075, 0.011796757578849792], [0.17671552300453186, 0.031146487221121788, 0.07845534384250641, 0.0410614088177681], [0.04979325085878372, 0.021721219643950462, 0.01802951842546463, 0.02779882587492466], [0.05282469093799591, 0.021710986271500587, 0.020005982369184494, 0.027445262297987938]]	1.274	NNAAC	NNNAA
ERZ1309104_37_108719	Q1312T	RNTPLMTRYSFEGKGGLTNETLYSAKKAKEEGYIPFKSSDEKMKDVTKYGGFTSVTGAYFFLVEHTEKKKRSRMIESVPLYLAQKIEQNPHELEKYCEQVLGLIDFDIRVRKIKIGSLVKRNGYFFYITGKNGKQLIVRNAVNMYLKREWVKYISKLEKAVDKNIVEEVIAKDKNELLYSELINKFKTGIFANRPNPVGDKLDKAKEKFLSLDIEQQCTVLCQILQLSSILGSASDMTLLGESAHCGKMQISKKIGDEDIYLINQSVTGLYEKKINLRIV	RNTPLMTRYSFEGKGGLTNETLYSAKKAKEEGYIPFKSSDEKMKDVTKYGGFTSVTGAYFFLVEHTEKKKRSRMIESVPLYLAQKIEQNPHELEKYCEQVLGLIDFDIRVRKIKIGSLVKRNGYFFYITGKNGKQLIVRNAVNMYLKREWVKYISKLEKAVDKNIVEEVIAKDKNELLYSELINKFKTGIFANRPNPVGDKLDKAKEKFLSLDIEQQCTVLCQILQLSSILGSASDMTLLGESAHCGKMTISKKIGDEDIYLINQSVTGLYEKKINLRIV	Cas9	pid-only	sub	1312	1063	TRUE	[[0.01494931522756815, 0.013307765126228333, 0.023674113675951958, 0.011002767831087112], [0.6881599426269531, 0.02096407487988472, 0.24003830552101135, 0.01116660051047802], [1.550205111503601, 0.009622571989893913, 0.06862032413482666, 0.011118859983980656], [1.6460555791854858, 0.005300789140164852, 0.03559312969446182, 0.025586748495697975], [0.18899127840995789, 0.019591571763157845, 0.039944928139448166, 0.3205445408821106], [0.0564521923661232, 0.03925633430480957, 0.022411320358514786, 1.3610494136810303], [0.041799161583185196, 0.02241995744407177, 0.014746506698429585, 0.042717333883047104], [0.011175248771905899, 0.006579219829291105, 0.007341442164033651, 0.010459798388183117], [0.02789216674864292, 0.015153607353568077, 0.011678395792841911, 0.020773297175765038], [0.025016354396939278, 0.011808237060904503, 0.01355474628508091, 0.023568201810121536]]	1.272	NNAATT	NNAANT
VatanenT_2016_2268_52596	D1046F	IKTPFVSRMVRHKTTGQAHEDTVRGKSNVADNVYVKKVALTELKLKDGEIEGYYNPSSDRLLYEALKKRLEQFGGKGKDAFKEPFHKPKSDGSPGPIVKKCKVIDKISLAVPVHGGKGATANANGSMIRVDIFRVKEKNNKHSYYAVPIYVADTVKDKLPNKAIVAKKNYDEWLEMKKEDFVFSLYPNSAVYIGGKDIKMNVMSGCTLELEKTMRDTILYYKGLDISPGALKIINHDGTYQQRGLGIKSLPFIEKYEVSVLGDLVKATYRPRETFNHKAQRSK	IKTPFVSRMVRHKTTGQAHEDTVRGKSNVADNVYVKKVALTELKLKDGEIEGYYNPSSDRLLYEALKKRLEQFGGKGKDAFKEPFHKPKSDGSPGPIVKKCKVIDKISLAVPVHGGKGATANANGSMIRVDIFRVKEKNNKHSYYAVPIYVADTVKDKLPNKAIVAKKNYDEWLEMKKEDFVFSLYPNSAVYIGGKDIKMNVMSGCTLELEKTMRDTILYYKGLFISPGALKIINHDGTYQQRGLGIKSLPFIEKYEVSVLGDLVKATYRPRETFNHKAQRSK	Cas9	pid-only	sub	1046	822	TRUE	[[0.015155568718910217, 0.010572031140327454, 0.01582484133541584, 0.008108231239020824], [0.00644043181091547, 0.004214660730212927, 0.006753944791853428, 0.005382085684686899], [0.07731462270021439, 0.016040697693824768, 0.0469280444085598, 0.03931529074907303], [0.0070829265750944614, 0.0068182386457920074, 0.011454700492322445, 0.010019362904131413], [0.13463619351387024, 0.34939029812812805, 0.09298411011695862, 0.005565247498452663], [0.25344446301460266, 0.03241119906306267, 0.2908594310283661, 0.01726396381855011], [0.714644193649292, 0.010314011946320534, 0.24207927286624908, 0.019231515005230904], [1.3340580463409424, 0.02809605561196804, 0.07767045497894287, 0.02035575546324253], [0.005440873093903065, 0.004024356137961149, 0.00362174934707582, 0.004179563373327255], [0.06497661769390106, 0.01858885958790779, 0.029155272990465164, 0.035213079303503036]]	1.272	NNNNCGNA	NNNNNNAA
GCA_946190145.1_36_543	1099insM	FPQVNIVKKTEEQTVGQNGGLFDNNIVSKEKVVDASKLIPIKSGLSPEKYGGYARPTIAYSVLVTYKQNNKIKNTMVGIPVLTKLEFERDPNLYLRNLGINNVSHVIKLVKHTVLEFKHKYGTYRRFIVSNQELKRANQIFVTTKQMKLISQYTTLDKNEHDSLLKNNQQLIQSIWNQFLEFMLATDLVNKKQYDELILTNNQTIEECRNIMNRVITTLSFTNINAGQKKIIFDDTLSLPIKRWQFTDSDKMVKKIIESTLIHQSITGLYETRIDLSKLGED	FPQMVNIVKKTEEQTVGQNGGLFDNNIVSKEKVVDASKLIPIKSGLSPEKYGGYARPTIAYSVLVTYKQNNKIKNTMVGIPVLTKLEFERDPNLYLRNLGINNVSHVIKLVKHTVLEFKHKYGTYRRFIVSNQELKRANQIFVTTKQMKLISQYTTLDKNEHDSLLKNNQQLIQSIWNQFLEFMLATDLVNKKQYDELILTNNQTIEECRNIMNRVITTLSFTNINAGQKKIIFDDTLSLPIKRWQFTDSDKMVKKIIESTLIHQSITGLYETRIDLSKLGED	Cas9	pid-only	ins	1099	1096	TRUE	[[0.004053477663546801, 0.002891767071560025, 0.003373397747054696, 0.004113040864467621], [0.27441293001174927, 0.03964892402291298, 0.08405981212854385, 0.050686996430158615], [0.9602918028831482, 0.028828881680965424, 0.10167527943849564, 0.05174556374549866], [1.3530865907669067, 0.02753925323486328, 0.03973814845085144, 0.05129959061741829], [0.8293376564979553, 0.08171556144952774, 0.03959231451153755, 0.06931724399328232], [0.1733764261007309, 0.056825581938028336, 0.016032306477427483, 0.10252169519662857], [0.04445115849375725, 0.018296245485544205, 0.017642643302679062, 0.03875206410884857], [0.009492632932960987, 0.005977435503154993, 0.0065745520405471325, 0.009591641835868359], [0.015269096940755844, 0.009440377354621887, 0.008260218426585197, 0.014198090881109238], [0.019455615431070328, 0.010601102374494076, 0.01066600438207388, 0.01874457113444805]]	1.272		NNAAA
TnCas9	1362insV	RNTPIYTRQAACKKGELFNQTIMKKGLGQHPLKKEGPLSNISKYGGYNKVSAAYYTLIEYEEKGSKIRSLETIPLYLVKDIQKNKDGLKSYLTDQIGKKEIKILIPKIKINSLLKINGFPCHITGKMGEAFVLRPAVQFCCSNDEALYFKKIIRFNEIRKQREKMGKTISPYEDLSFRSYIKDNLCKKTKADEIEEKEFYDLLQKKNLEIYDMLLTKHKDTIYKKRPNSATIDILVKGKEKFKSLIIENQFEVILEILKLFSATRNVSDLQHIGGSKNAGNARVGNKISSLDNCILIYQSITGIFEKRIDLLKI	RNTPIYTRQAACKKGELFNQTIMKKGLGQHPLKKEGPLSNISKYGGYNKVSAAYYTLIEYEEKGSKIRSLETIPLYLVKDIQKNKDGLKSYLTDQIGKKEIKILIPKIKINSLLKINGFPCHITGKMGEAFVLRPAVQFCCSNDEALYFKKIIRFNEIRKQREKMGKTISPYEDLSFRSYIKDNLCKKTKADEIEEKEFYDLLQKKNLEIYDMLLTKHKDTIYKKRPNSATIDILVKGKEKFKSLIIENQFEVILEILKLFSATRNVSDLQHIGGSKNAGVNARVGNKISSLDNCILIYQSITGIFEKRIDLLKI	Cas9	pid-only	ins	1362	1082	TRUE	[[0.02022135816514492, 0.038467198610305786, 0.06042880564928055, 0.022610938176512718], [0.5337458848953247, 0.01001750398427248, 0.36935409903526306, 0.003362003481015563], [0.7413324117660522, 0.13760221004486084, 0.008013321086764336, 0.07568566501140594], [1.5318970680236816, 0.010649490170180798, 0.067917600274086, 0.013514907099306583], [0.8376967906951904, 0.1484772115945816, 0.017642389982938766, 0.04474450275301933], [0.09332115203142166, 0.05113576725125313, 0.02099120058119297, 0.17913618683815002], [0.02743447944521904, 0.012959918938577175, 0.02067200466990471, 0.013080711476504803], [0.17260582745075226, 0.031219705939292908, 0.08040646463632584, 0.039062801748514175], [0.05237006023526192, 0.022862032055854797, 0.01835670880973339, 0.02870343066751957], [0.05700799822807312, 0.02303331345319748, 0.020702451467514038, 0.02918088436126709]]	1.272	NNAAC	NNAAA
VatanenT_2016_2268_52596	D1046M	IKTPFVSRMVRHKTTGQAHEDTVRGKSNVADNVYVKKVALTELKLKDGEIEGYYNPSSDRLLYEALKKRLEQFGGKGKDAFKEPFHKPKSDGSPGPIVKKCKVIDKISLAVPVHGGKGATANANGSMIRVDIFRVKEKNNKHSYYAVPIYVADTVKDKLPNKAIVAKKNYDEWLEMKKEDFVFSLYPNSAVYIGGKDIKMNVMSGCTLELEKTMRDTILYYKGLDISPGALKIINHDGTYQQRGLGIKSLPFIEKYEVSVLGDLVKATYRPRETFNHKAQRSK	IKTPFVSRMVRHKTTGQAHEDTVRGKSNVADNVYVKKVALTELKLKDGEIEGYYNPSSDRLLYEALKKRLEQFGGKGKDAFKEPFHKPKSDGSPGPIVKKCKVIDKISLAVPVHGGKGATANANGSMIRVDIFRVKEKNNKHSYYAVPIYVADTVKDKLPNKAIVAKKNYDEWLEMKKEDFVFSLYPNSAVYIGGKDIKMNVMSGCTLELEKTMRDTILYYKGLMISPGALKIINHDGTYQQRGLGIKSLPFIEKYEVSVLGDLVKATYRPRETFNHKAQRSK	Cas9	pid-only	sub	1046	822	TRUE	[[0.01296381838619709, 0.00975400023162365, 0.01359592005610466, 0.007110526319593191], [0.009190738201141357, 0.005429734475910664, 0.009111426770687103, 0.007072205189615488], [0.08668921142816544, 0.015497053042054176, 0.05920356884598732, 0.042299266904592514], [0.010229173116385937, 0.008662332780659199, 0.016840370371937752, 0.014945260249078274], [0.16513016819953918, 0.3635062277317047, 0.07551908493041992, 0.005562841892242432], [0.23256301879882812, 0.03296834975481033, 0.3152482509613037, 0.018242444843053818], [0.801095187664032, 0.011349162086844444, 0.21772775053977966, 0.02033110149204731], [1.2903720140457153, 0.029905350878834724, 0.08014818280935287, 0.023267574608325958], [0.0032410884741693735, 0.0025657908990979195, 0.002342747524380684, 0.0026159174740314484], [0.0613047294318676, 0.017971841618418694, 0.028180643916130066, 0.03381232172250748]]	1.271	NNNNCGNA	NNNNNNAA
PrCas9	Q958L	KSICVSHKPEHAYQGAMNEQTAYGLRPDGYVKYRQNGKVEHKKLNVIPQVSVKGTWRHGLNSDGSLKAYKGLKGGSNFCIEIVMGEGGRWEGDVITTYEAYQIVRAKGEAALYGSVSRSGKPLVMRLMQKDIVEMTLADGRCKMLLYIITQNKQMFFYRIENAGGGREDVSKRPGSLQKALAKKIIVSPIGDFRKEKL	KSICVSHKPEHAYQGAMNEQTAYGLRPDGYVKYRQNGKVEHKKLNVIPQVSVKGTWRHGLNSDGSLKAYKGLKGGSNFCIEIVMGEGGRWEGDVITTYEAYQIVRAKGEAALYGSVSRSGKPLVMRLMQKDIVEMTLADGRCKMLLYIITQNKLMFFYRIENAGGGREDVSKRPGSLQKALAKKIIVSPIGDFRKEKL	Cas9	pid-only	sub	958	805	TRUE	[[0.011034002527594566, 0.01974843069911003, 0.02886563166975975, 0.018112225458025932], [0.11723782867193222, 0.013691069558262825, 1.373533844947815, 0.0036455292720347643], [0.040337227284908295, 1.1403285264968872, 0.11420038342475891, 0.011511752381920815], [0.06573476642370224, 0.12852971255779266, 0.0984269306063652, 0.010396940633654594], [0.40196481347084045, 0.001534193754196167, 0.24547629058361053, 0.05449305847287178], [0.06308753043413162, 0.09457851201295853, 0.033326055854558945, 0.3435550630092621], [0.026687365025281906, 0.08123525977134705, 0.023299872875213623, 0.07981003075838089], [0.07221011072397232, 0.018892398104071617, 0.06279852986335754, 0.028758279979228973], [0.028497256338596344, 0.014041878283023834, 0.012747872620821, 0.02088119462132454], [0.001986075658351183, 0.0017414027824997902, 0.0017888025613501668, 0.001502007944509387]]	1.271	NGNNNT	NGC
3300030029_461_27320	K1311T	RNTPLLTRMSYEVTGGLANQTLYSASKAKEGTYIPLKSSDERMQDVTKYGGFTSVSTAYFMLVEHDGKKGKRIRTIESVPIMWKERIEKNPAELERYCLEVLKLSNPDIRVRKILIQSLIKRNGYYMQITGKTGNQLYVRNTVSLCLKQEWVNYIKKLEKGNDENITKDKNLVLYDILVDKHNNTIYSQRPNPVGEKLVKRREEFINLNLNDQVTVLLEILKLTQIALGGANLELINESKTTGSMKISKTVSEEREVTLINQSVTGLYEQRVNLLTV	RNTPLLTRMSYEVTGGLANQTLYSASKAKEGTYIPLKSSDERMQDVTKYGGFTSVSTAYFMLVEHDGKKGKRIRTIESVPIMWKERIEKNPAELERYCLEVLKLSNPDIRVRKILIQSLIKRNGYYMQITGKTGNQLYVRNTVSLCLKQEWVNYIKKLEKGNDENITKDKNLVLYDILVDKHNNTIYSQRPNPVGEKLVKRREEFINLNLNDQVTVLLEILKLTQIALGGANLELINESKTTGSMTISKTVSEEREVTLINQSVTGLYEQRVNLLTV	Cas9	pid-only	sub	1311	1066	TRUE	[[0.02200976014137268, 0.010682273656129837, 0.019442522898316383, 0.012144562788307667], [0.1271192878484726, 0.040510907769203186, 0.06487072259187698, 0.023955080658197403], [0.8553212881088257, 0.03957647830247879, 0.11274290084838867, 0.04196469858288765], [1.5686715841293335, 0.015651432797312737, 0.05597899854183197, 0.01118557434529066], [0.04040221869945526, 0.08218459039926529, 0.01509167905896902, 0.06639281660318375], [0.021102916449308395, 0.024076761677861214, 0.012799566611647606, 1.679689645767212], [0.04715653508901596, 0.022864732891321182, 0.026433050632476807, 0.07820487767457962], [0.0264346394687891, 0.0448024645447731, 0.020238475874066353, 0.07012372463941574], [0.07729805260896683, 0.02328854613006115, 0.025137927383184433, 0.04940427467226982], [0.05176577344536781, 0.01876663975417614, 0.021833553910255432, 0.05219725891947746]]	1.27	NNNACT	NNAANT
ERZ1304763_62_105498	V1494P	RQIVVSFKQNLRVATKATNSYECFDTASGKKIRKHQSNREHYAIRKPLHKDSVYGEVILTSIASVNLKKALLKAERILDKRLKEKIFELRKLYNYSNKQIEEHLTKVCINCPEWKNYDFKKIAVRILSNDADATHIVAIRKPLDETFDKEKIKTITDTGIQKILLNHLSRYADDPKKAFSPEGIEDMNANIASLNGGKQHLPIYKVRVSEKDNGGYFPIGQKGNRSKKYVTTAKDTNLFFAVYADSKGKRSYKTIDLRTAIECRKQGLSVAPSTNEKGDKLLFTLSPNDLVYMPSEGEEANGFSIDNYLNKEQIYKMVSATYKQCFFIPHTVADFIYKNKEFNVLNKIELTEDRRSIKEHCVPLKVNRLGK	MTKNTRNIIGLDLGTNSIGWSWIQQLISPTPTQPSEYLFDGTPIIRMSGSRIIPMPGDVTGSFERGETISKTKDRTAKRMARRMNERFQLRRERLNRVLNIMGFLPEHYARALDRYGKLNEESNTTIAWRSKEDGKNEFIFYPSFLEMASIFKEHHPDIQRIPLDWTLYYLRSKALHQAITKEELSWVLHSFNQKRGYYQSREDITEEDKTKKVDYIKGVVNSVEDTGEKAKGKKIYKVTFADGTEFTSTKSEAPLWIGRTREIIVTTSLDTSGKPKLDKEGKIIQSAKTPDEKDWTLIKIRTEATIDDSKLTVGEYIFHALLKNPETKIKGAHVSPIDRRFYINEINAILKEQEKYHEELRDKTIYEQCIKALYAQNEVRRNIIAPWSMKDLLTKDILFYHRPLKSKKSQISECPLEFHCYTDKAGETHRQGIKCIPVSHPLFQEYRIWQFISNLRIYEREHFDNGKHFSNVDKTSEFLTSEKKEELYEWLAEKDSVSQKTLLGKIGLKVERYHWNFPEEKTYPCGETRHLIQSRLKKANLQKAFHSLISDEQKDCFERGLWHILYSVSDYNELCKALKTFARKTGFTLEEQLLFVEAFSSCPPFKKDYGAYSKRAITKLLPLMRIGKFWHEESIDSTTKNRIEHLISGEECSGIDVRVREKVAKAGLCESIEQYQGLPQWLANYVVYNRHSEASEIIKWESPDELDNYIRSFKQYSLRNPIVEQVSLETLRVVRDLWAELRKEGQTIDEIHLEMGRDLKNTAEERSRIFRRNSENEDTNFRIKLLLEKFNANEKDIKDVRPYSPSQQELLRIYEEGVWQQEKDIPQDIKDIKKRISNDKDIKDITPNDIQRYRIWMDQKYCSPYTGKTIPLSRLFTTDYEIEHVIPRSRYFDDSYNNKVICEAAVNKDKNNRLGMEYIMAAGGKTIELGNGKNVQILKEEEYVELVDKIFGNNTRKRNIMLADEITEEFSHRQLNDTRYIARFMKGILSNIVREKNADGTLEPEETSKNLIVCSGRITDRVKQDWGLNDIWNHIVTPRFERLNTKTSSNDFGEYVCKDGKRYFQTRVPLNLQKGFNKKRIDHRHHAMDAIAIACVNRSIVNYLNNAAANQTEREDLRRAVCIPERNGQTKRQLRSPWHCFARDAENALRQIVVSFKQNLRVATKATNSYECFDTASGKKIRKHQSNREHYAIRKPLHKDSVYGEVILTSIASVNLKKALLKAERILDKRLKEKIFELRKLYNYSNKQIEEHLTKVCINCPEWKNYDFKKIAVRILSNDADATHIVAIRKPLDETFDKEKIKTITDTGIQKILLNHLSRYADDPKKAFSPEGIEDMNANIASLNGGKQHLPIYKVRVSEKDNGGYFPIGQKGNRSKKYVTTAKDTNLFFAVYADSKGKRSYKTIDLRTAIECRKQGLSVAPSTNEKGDKLLFTLSPNDLVYMPSEGEEANGFSIDNYLNKEQIYKMVSATYKQCFFIPHTVADFIYKNKEFNPLNKIELTEDRRSIKEHCVPLKVNRLGK	Cas9	full-seq	sub	1494	1151	TRUE	[[0.0014322607312351465, 0.0014341851929202676, 0.0011588187189772725, 0.0013005114160478115], [0.6256177425384521, 0.04354088753461838, 0.1156570315361023, 0.04838400334119797], [0.5317432880401611, 0.012542091310024261, 0.30925577878952026, 0.011713369749486446], [0.3089431822299957, 0.09525158256292343, 0.037883833050727844, 0.051680028438568115], [0.18450382351875305, 0.024427209049463272, 0.04956163838505745, 0.08604875206947327], [0.02259388007223606, 0.2362397313117981, 0.007356679532676935, 0.7445620894432068], [0.030618347227573395, 0.018462469801306725, 0.011781390756368637, 0.028528986498713493], [0.05722454935312271, 0.01596067100763321, 0.028942959383130074, 0.03448040410876274], [0.02554657682776451, 0.015156181529164314, 0.010600113309919834, 0.01926591992378235], [0.018014173954725266, 0.011760027147829533, 0.008846105076372623, 0.01727338135242462]]	1.269	NNAANT	NNNNNT
ERZ4566850_311_3767	R1252W	RNNILKTIKQEEVKGKLFDLTLYGPSKATIKKKKHLGCEYGGYDKDYNTFFSFISFISKKKKIYRFIGIPLRIVENSNNIHDSIVQYLLDEKFENPQILIEKLPFPFILKNNETGFLYKVSSYEKANKRITLQQFNSLILSIRSQKILKAIESFERKVKLNDKKVNFVYDEKKSGFSEQDLTNLFSELKSKVENTFFNCLPAVITNVLKNIDLQTYRVKEKDSDERLLTVEQKVHVVVELLKAFQSNGASSDLHDIGESKNSGIVRTTELDFEKYSIINYSVTGFYFIETKLRDLIK	RNNILKTIKQEEVKGKLFDLTLYGPSKATIKKKKHLGCEYGGYDKDYNTFFSFISFISKKKKIYRFIGIPLRIVENSNNIHDSIVQYLLDEKFENPQILIEKLPFPFILKNNETGFLYKVSSYEKANKWITLQQFNSLILSIRSQKILKAIESFERKVKLNDKKVNFVYDEKKSGFSEQDLTNLFSELKSKVENTFFNCLPAVITNVLKNIDLQTYRVKEKDSDERLLTVEQKVHVVVELLKAFQSNGASSDLHDIGESKNSGIVRTTELDFEKYSIINYSVTGFYFIETKLRDLIK	Cas9	pid-only	sub	1252	1124	TRUE	[[0.009549343027174473, 0.005727286916226149, 0.00886626448482275, 0.01074710488319397], [0.07145395129919052, 0.02236354537308216, 0.04452411085367203, 0.024453850463032722], [0.08092702925205231, 0.06714411079883575, 0.019066447392106056, 0.19550128281116486], [0.9837906360626221, 0.08134809136390686, 0.04230599105358124, 0.05088147893548012], [1.5199726819992065, 0.014930421486496925, 0.04804326221346855, 0.026772767305374146], [0.062016427516937256, 0.19732855260372162, 0.0063462150283157825, 0.2651458978652954], [0.3293643891811371, 0.04072461649775505, 0.07074477523565292, 0.07057227194309235], [0.029235491529107094, 0.012951017357409, 0.014317980967462063, 0.021124472841620445], [0.013876327313482761, 0.01256455946713686, 0.009057094343006611, 0.019748736172914505], [0.030243296176195145, 0.016408905386924744, 0.014842319302260876, 0.0355093851685524]]	1.269	NNNAAC	NNNAA
ERZ780148_3316_3260	Y1309I	KNHILVTRKSYEVTGGLFDQQLMKKGKGQVPVKTSDERLGNIEKYGGYNKASGAYFMLVKSKNKKGEEQRTIEYVPIYLKHYIEESKENALDYLKNERKLNEPEILLDKIKKDTLFRVNGFYMCLSKRTGKQLAFKGANELLLPEPETLLLKKITKYIQRRKESKDLKLTKQDNITEKELLELYDVFTEKLNHSVYAVCLGTQGKTLVQKKPAFVALPVEEKCIVLSEILHLFQCQSGSANLKLIGGPASAGILYLNSNISDAGEILIINQSPSGIFEKRIDLLRL	MGEEYFLGLDMGTGSLGWAVTDDKYQILRRHGNALWGVRLFETANTAEERRMFRTNRRRLDRQGWRIKILQELFAEEICRVDPGFYLRMKESKYYPEDKRDANGECPVLPYALFADAQYTDKDYHREFPTIYHLRKMLMETETTPDIRLVYLAFHHMMKHRGHFLLSGDISQVTEFRNTFLQMIANIKSEELDFSIEIEETQMGQIEAVLKDHKLTRSEKKRRLTQILKPATACEKAIFTLLSGGTVKLSDIFGKAELDEGERPKISFADNGYDDYSASVEADLGEQYYIIESAKAVYDWSVLSDILGDSVSISDAKVKLYEKHKKDLAYLKKVVRENLPREVYNQVFVNTDEKLCNYCAYIGMAKKNGRKVALEGKRCTREEFESFLRKKIVNKIEDKEIQEYLSEEIEKGTFLPRQVTKDNGVIPYQIHLYELRKIIDNLSPRMPFIRDNGDKIIQLFTFRIPYYVGPLGKGEGSEKFSWAVRRTDEAIYPWNFKDVIDVEASAEKFICRMTNKCTYLYGEDVLPKDSPLYSKFMVLNELNNLKLDGQSVSVELKQRIYQELFCHTRKATQKKLVSYLVREGITGKNVEISGIDGDFKASLTAYHDFKEKLTGVELSQQEQEEIVRNIVLFGEDKKLLKQRLEGRFPQLTQKQISVIATLSYKGWGRLSREFLENITVPAPGTGEVWNIITALWETNDNLMQLLYGEYGFQTEIECFNAKEKKKSLSYETIEESYVSPSVKRQIWQTLQVVKELKKVMRGDPKRVFIEMARENQESKRTESRKKTLLDLYKNCKKEEPEWIAELTEHLEKLDDSQLRKDKLFLYYTQKGRCMYSGERIELEDLWDNTRYDIDHIYPQSKTMDDSVDNRVLVKKEYNAKKTDVYPIAADIRRKMSPFWKKLLDNKLISKKKYDRLVRTEELTPEELAGFIDRQLVETRQSTKVVAEILKEAFPDTEIVYVKAGNVSNFRHMFDIVKVRELNDLHHAKDAYLNIVVGNAYYVKFNKNAAWFIKENPGRSYNLKRMFDYDIRRNNEVAWLAGSTGTISQVKNMVSKNHILVTRKSYEVTGGLFDQQLMKKGKGQVPVKTSDERLGNIEKYGGYNKASGAYFMLVKSKNKKGEEQRTIEYVPIYLKHYIEESKENALDYLKNERKLNEPEILLDKIKKDTLFRVNGFYMCLSKRTGKQLAFKGANELLLPEPETLLLKKITKYIQRRKESKDLKLTKQDNITEKELLELYDVFTEKLNHSVYAVCLGTQGKTLVQKKPAFVALPVEEKCIVLSEILHLFQCQSGSANLKLIGGPASAGILILNSNISDAGEILIINQSPSGIFEKRIDLLRL	Cas9	full-seq	sub	1309	1055	TRUE	[[0.00531481159850955, 0.005256740842014551, 0.008205655962228775, 0.006837694905698299], [0.3816639482975006, 0.024518389254808426, 0.2912065386772156, 0.014024833217263222], [0.07869721949100494, 0.1097816601395607, 0.009238651022315025, 0.07763807475566864], [1.421226978302002, 0.01700478605926037, 0.07063790410757065, 0.02301691100001335], [0.31118208169937134, 0.022366531193256378, 0.020766619592905045, 0.2931861877441406], [0.044855523854494095, 0.050432417541742325, 0.01672041416168213, 1.3988252878189087], [0.03784303367137909, 0.01749155856668949, 0.016216589137911797, 0.037880007177591324], [0.013865398243069649, 0.0076236240565776825, 0.008354535326361656, 0.01049621868878603], [0.011577284894883633, 0.009651437401771545, 0.006136652082204819, 0.011162343434989452], [0.019752394407987595, 0.011491972021758556, 0.010783854871988297, 0.020872874185442924]]	1.268	NNNATT	NNNANT
GCA_003555985.1_6799_259	Q1088D	NDRIAVMQSQRYVLGNSIAHDATIHPLEKVPLGSAMSADLIRRASTPALWCALTRLPDYDEKEGLPEDSHREIRVHDTRYSADDEMGFFASQAAQIAVQEGSADIGSAIHHARVYRCWKTNAKGVRKYFYGMIRVFQTDLLRACHDDLFTVPLPPQSISMRYGEPRVVQALQSGNAQYLGSLVVGDEIEMDFSSLDVDGQIGEYLQFFSQFSGGNLAWKHWVVDGFFNQTQLRIRPRYLAAEGLAKAFSDDVVPDGVQKIVTKQGWLPPVNTASKTAVRIVRRNAFGEPRLSSAHHMPCSWQWRHE	NDRIAVMQSQRYVLGNSIAHDATIHPLEKVPLGSAMSADLIRRASTPALWCALTRLPDYDEKEGLPEDSHREIRVHDTRYSADDEMGFFASQAAQIAVQEGSADIGSAIHHARVYRCWKTNAKGVRKYFYGMIRVFQTDLLRACHDDLFTVPLPPQSISMRYGEPRVVQALQSGNAQYLGSLVVGDEIEMDFSSLDVDGQIGEYLQFFSQFSGGNLAWKHWVVDGFFNQTDLRIRPRYLAAEGLAKAFSDDVVPDGVQKIVTKQGWLPPVNTASKTAVRIVRRNAFGEPRLSSAHHMPCSWQWRHE	Cas9	pid-only	sub	1088	858	TRUE	[[0.0238774586468935, 0.0624953992664814, 0.061857860535383224, 0.020639007911086082], [0.04894884303212166, 0.22622662782669067, 0.04437299817800522, 0.0631900355219841], [0.5550165772438049, 0.01921548880636692, 0.28181859850883484, 0.009900950826704502], [0.2989937365055084, 0.5345778465270996, 0.010463401675224304, 0.015892580151557922], [1.6787797212600708, 0.012171107344329357, 0.034537073224782944, 0.01250850223004818], [0.08719979971647263, 0.012623811140656471, 0.051635801792144775, 0.06728414446115494], [0.0711328461766243, 0.03735191375017166, 0.1482354998588562, 0.02976500429213047], [0.02663283608853817, 0.03848537802696228, 0.04829505458474159, 0.01385028287768364], [0.005597544834017754, 0.008083959110081196, 0.005521536339074373, 0.0051958756521344185], [0.010198334231972694, 0.016432730481028557, 0.014810437336564064, 0.008462975732982159]]	1.268	NNNNAT	NNNNA
ERZ773098_6139_544	D1323A	LEAILISHKTKNKVVTRATNKIAGCKKQQETLSPRGQLHKETVYGKYRRYVQKEEKIGSKFDLQTIERVASPLYKRLLTKRLEENGGDPKKAFTGKNALAKTPIYLDETQTQQLPEKVKLVWLETDFSIRKDITPDIFKDEKSIDKVLDEGIKRILKDRLKSFDGDAKRAFTDLEQNPIWLNKEKGIAIKRVTISGVSNAEPLHTKKDHLGNEIFDDTGKPIPVDYVSTGNNHHIAIYRDENGDLHDEVVSFLEAVTRANQGLPIVDKTYNRHLGWQFLFTMKQNEMFVFPNKETGFDPQEVDLLDPKNKKLISPNLFRVQKLSKLMYNNSSVREYVFRHHLETTVEDKKELQQITYQQIKSLSPLNNIVKVRINHLGDIVHIGEY	LEAILISHKTKNKVVTRATNKIAGCKKQQETLSPRGQLHKETVYGKYRRYVQKEEKIGSKFDLQTIERVASPLYKRLLTKRLEENGGDPKKAFTGKNALAKTPIYLDETQTQQLPEKVKLVWLETDFSIRKDITPDIFKDEKSIDKVLDEGIKRILKDRLKSFDGDAKRAFTDLEQNPIWLNKEKGIAIKRVTISGVSNAEPLHTKKDHLGNEIFDDTGKPIPVDYVSTGNNHHIAIYRDENGDLHDEVVSFLEAVTRANQGLPIVAKTYNRHLGWQFLFTMKQNEMFVFPNKETGFDPQEVDLLDPKNKKLISPNLFRVQKLSKLMYNNSSVREYVFRHHLETTVEDKKELQQITYQQIKSLSPLNNIVKVRINHLGDIVHIGEY	Cas9	pid-only	sub	1323	1057	TRUE	[[0.014266613870859146, 0.02760724537074566, 0.012395047582685947, 0.02409123070538044], [1.361566185951233, 0.014617377892136574, 0.09830096364021301, 0.015199667774140835], [1.3790225982666016, 0.011406783945858479, 0.07494666427373886, 0.03310346603393555], [0.313967764377594, 0.054399799555540085, 0.027622375637292862, 0.11562923341989517], [0.09379026293754578, 0.043840717524290085, 0.015088191255927086, 0.07703683525323868], [0.027858760207891464, 0.16399772465229034, 0.030866965651512146, 0.7507651448249817], [0.030431784689426422, 0.059998560696840286, 0.027265559881925583, 0.10836520045995712], [0.019474387168884277, 0.0087885158136487, 0.012873062863945961, 0.016429133713245392], [0.013506757095456123, 0.010463842190802097, 0.0104740671813488, 0.0198617335408926], [0.008414938114583492, 0.006823780946433544, 0.0055193244479596615, 0.009588483721017838]]	1.268	NNNNNT	NAANNT
BritoIL_2016_4070_2584	R1243N	SNDVRVTRRVYEQKGQLADINLTKASKVKADIYLPIKGNDLIMSQNTKYGGYSDIKNAYYTIIEYSDKKNNSIKSFLPIPIFIATKNLTNQALLEYINTVLPKANNIRIIYKKVYNDQLLKIDGFNYYLGGRSNDRFCIDNAIQLIVPLEMQFYIKLVEKFTAIISENKNIKLKASSVKSRNPINNQVENITLEYSQKLFDYLVSKFNEPIYTKMRGNKSTDIDSVGRRQFTKLSLEERCKTLAEILNIITNMNKKLSLSNINVSASRKVVNFKISSLNEFKIINESITGLYSNEVTIV	MSIINFQRSRLMETQTSNQLITSHLKDYPKQDYFVGLDIGTNSVGWAVTNTSYELLKFHSHKLWGSRLFEEGESAVTRRGFRSMRRRLERRKLRLKLLEELFADAMAQVDSTFFIRLHESKYHYEDKTTGHNSKHILFIDEDYTDQDYFTEYPTIYHLRKDLMENGTDDIRKLFLAVHHILKYRGNFLYEGATFNSNAFTFEDVLKQALVNITFNCFDTNSAISSISNILMESGKTKSDKAKAIERLVDTYTVFDEVNTPDKPQKEQVKEDKKTLKAFANLVLGLSANLIDLFGSVEDIDDDLKKLQIVGDTYDEKRDELAKVWGDEIHIIDDCKSVYDAIILMSIKEPGLTISQSKVKAFDKHKEDLVILKSLLKLDRNVYNEMFKSDKKGLHNYVHYIKQGRTEETSCSREDFYKYTKKIVEGLADSKDKEYILNEIELQTLLPLQRIKDNGVIPYQLHLEELKVILDKCGPKFPFLHTVSDGFSVTEKLIKMLEFRIPYYVGPLNTHHNIDNGGFSWAVRKQAGRVTPWNFEEKIDREKSAAAFIKNLTNKCTYLFGEDVLPKSSLLYSEFMLLNELNNVRIDGKALAQGVKQHLIDSIFKQDHKKMTKNRIELFLKDNNYITKKHKPEITGLDGEIKNDLTSYRDMVRILGNNFDVSMAEDIITDITIFGESKKMLRQTLRNKFGSQLNDETIKKLSKLRYRDWGRLSKKLLKGIDGCDKAGNCAPKTIIELMRNDSYNLMELLGDKFSFMECIEEENAKLTQGQVVNPHDIIDELALSPAVKRAVWQALRIVDEVAHIKKALPSRIFVEVARTNKSEKKKKDSRQKRLSDLYSAIKKDDVLQSGLQDKEFGALKSGLANYDDAALRSKKLYLYYTQMGRCAYTGNIIDLNQLNTDNYDIDHIYPRSLTKDDSFDNLVLCERTANAKKSDIYPIDNRIQTKQKPYWAFLKHQGLISERKYERLTRIAPLTADDLSGFIARQLVETNQSVKATTTLLRRLYPDIDVVFVKAENVSDFRHDNNFIKVRSLNHHHHAKDAYLNIVVGNVYHEKFTRNFRLFFKKNGANRTYNLAKMFNYDVKCTNAQDGKAWDKNTSMDTVKKMMASNDVRVTRRVYEQKGQLADINLTKASKVKADIYLPIKGNDLIMSQNTKYGGYSDIKNAYYTIIEYSDKKNNSIKSFLPIPIFIATKNLTNQALLEYINTVLPKANNIRIIYKKVYNDQLLKIDGFNYYLGGRSNDNFCIDNAIQLIVPLEMQFYIKLVEKFTAIISENKNIKLKASSVKSRNPINNQVENITLEYSQKLFDYLVSKFNEPIYTKMRGNKSTDIDSVGRRQFTKLSLEERCKTLAEILNIITNMNKKLSLSNINVSASRKVVNFKISSLNEFKIINESITGLYSNEVTIV	Cas9	full-seq	sub	1243	1108	TRUE	[[0.009207474999129772, 0.010201080702245235, 0.017928604036569595, 0.014565180987119675], [0.6436721086502075, 0.012660395354032516, 0.2700311243534088, 0.013113404624164104], [0.05688900500535965, 0.0549774095416069, 0.006043084431439638, 1.3891044855117798], [1.070600986480713, 0.019361376762390137, 0.11618111282587051, 0.03861766681075096], [1.6743669509887695, 0.015210996381938457, 0.032044824212789536, 0.01237853430211544], [0.19763344526290894, 0.07638073712587357, 0.005655920598655939, 0.1496923267841339], [0.025294320657849312, 0.011586238630115986, 0.013785897754132748, 0.02287663146853447], [0.044148411601781845, 0.014958525076508522, 0.021348778158426285, 0.03508664667606354], [0.027711018919944763, 0.019741417840123177, 0.011259309947490692, 0.030800871551036835], [0.029335394501686096, 0.014530939981341362, 0.016242126002907753, 0.03468812257051468]]	1.267	NNTAAC	NNTAA
ERZ988662_564_144	Q1030S	QDHIVVMHNLRLRLGNGAAHEDTIGKLTRIKVGDAISTTDIDRASSEALWCALTRDPDFDPKNGLPENPNRTIQIHGTHLTASDEITVFPVTAASIPIRDGFAKLGSNYHHVRLFRVPNGKKYKYCLMQVYTVDLLKFRKEDLFTVELKPQTISVRTCEAPLRKALANGTAEYLGWLVSDDELFVNISSFDTPGIVKLQEAYGLVNRWRLAGFNSNTQMVLRPLYLSKEGLKPDADPEIKKIIDNRGWFVTVNKLFSTGHVTVVRRDALGRPRLHSAAHLPTCWEVK	MNSANVNYRVGIDVGSYSLGMAAIAIDDDGKPTEILSAISLIHDSGVDPDSAKSAATRLATSGIARRTRRLYRRKRKRLAKLDKFISSQGWPLKEFEEYEDPFYPWRVRAELATTAIADQQELGEKLSIALRHIARHRGWRNPYSKVTALYTVAEPSDALVSIQEQCATELGRPIPPTTTVGQLVASMNLDKTRLRGEDSLLAARPRQSDNANEIHTIAKVQGLSNDLVKQIIDHVFAAESPKGSAAERVGKDPLQPTKKRALKASDAFQRYRIAALIGNLRIRGGKGNRRLTAEETRLVFDYLRSLPAKQEPTWQLVAEQLKIDRGNLVGTAIMTDDGERAGAKPPVHETNRLMESTKIKPLAAWWKSADADARAAMVKALSNAEVDDFDSQAGTQVQEFFFSISDEDQEKLDGLHLPIGRAAYSEDTLDRLTKRMIGEGMDLYEARQAEFKIPNDWAPPAPEIGERVGNPAVDRVLKATARWLNAAERQWGAPKSVNIEHVRAAFMSESSAQKLNRDNQQRAKRNVKVVAEMQEKLGIEGRPSRADVWRFQSIQRQNGKCAYCGAQISFKNSEMDHIVPQAGEGSTNTRDNLVAVCRECNSSKSNIAFAVWAENTSRPGVSVQKAVERTRHWVTDSGLRKPEFDKFRKQVCDRLRRKATDEPIDARSLESVAWMANELRSRIAQKFKDGDTKVRVYKGALTAEARRASGISGKLEFVDGKGKSRLDRRHHAVDAAVVAFTSNYVAETLALRSSMKFDYELQSSEESKQKLEHKKPKYKTFTGPTPAHQAEWVKWKDRMQELAELLNNALTQDHIVVMHNLRLRLGNGAAHEDTIGKLTRIKVGDAISTTDIDRASSEALWCALTRDPDFDPKNGLPENPNRTIQIHGTHLTASDEITVFPVTAASIPIRDGFAKLGSNYHHVRLFRVPNGKKYKYCLMQVYTVDLLKFRKEDLFTVELKPQTISVRTCEAPLRKALANGTAEYLGWLVSDDELFVNISSFDTPGIVKLQEAYGLVNRWRLAGFNSNTSMVLRPLYLSKEGLKPDADPEIKKIIDNRGWFVTVNKLFSTGHVTVVRRDALGRPRLHSAAHLPTCWEVK	Cas9	full-seq	sub	1030	813	TRUE	[[0.022343939170241356, 0.1037723645567894, 0.06724628806114197, 0.03352585434913635], [0.03555069863796234, 0.01996161788702011, 0.03681376576423645, 0.013742871582508087], [0.010992581024765968, 0.009046667255461216, 0.007913795299828053, 0.00595762487500906], [0.0036747215781360865, 1.8199341297149658, 0.002709569875150919, 0.02711298130452633], [0.9279823303222656, 0.10130835324525833, 0.07093212753534317, 0.017348751425743103], [0.12310109287500381, 0.10150771588087082, 0.006812224164605141, 0.4268421530723572], [0.015337095595896244, 0.03601855784654617, 0.016542917117476463, 0.021910790354013443], [0.016347214579582214, 0.008870619349181652, 0.013206099160015583, 0.009188305586576462], [0.006635470315814018, 0.007581645622849464, 0.004515065811574459, 0.005873320158571005], [0.0052237301133573055, 0.009217306040227413, 0.007438024040311575, 0.006848570890724659]]	1.267	NNNCAT	NNNCA
ERZ505333_431_71721	D1113Q	DGIFVSRMPNHKVSGQAHEETIRSAKYYEDGGSVFETGGYVVTKKSIQDIKLKDGEIKEFFNPDSDRLLYEALVDRLNQYGNDPKKAFAEPFHKPKSDGTPGPVVKKIKVFEKQTSGVLVRDGNGIAANGSMVRIDVFCEENKGKKKYYFVPIYTADVVKKRLPNRAATANKMLSEWRMMNDENFIFSLYSRDLIYIESDKGVQTKDIDNVTGKVEKMYAYYTGADTSTASIAGKLHDSSAMFRGLGIQSLRKLQKCQIDVLGNISFVSKEKRMTFN	MHLNRKAEVPKPTDLNYRIGLDIGIASVGWAVLENNTHDEPFRIIDLGVRIFDTAEQPKTGASLALPRREARSARRRLRRRGHRLERIKKLFEAEGLINIEEFEARYKRTGLPDVYKLRYEGLDRRLTNDELAQILLHIAKHRGFKSTSKAADGADSDTGEVKKGISANKTLMQEKRYRTVGEMIYLDEKFRTDCPWNENGYILTPRNKSGDYKHTVLRDMLADEVMKIFKAQRALGNDAATEKLERAYLDIMLSQRSFDMGPGAPSRYAMEGFEDRVGLCTFEGKNGEKRAPKAAYTSEFFVALEKINHTKIVSADGSTRFFTSDERHAIIALLHRQQTVKYTAVRRAIGLAEEDKFYNLNYSPKSGNKKSPEDTDFVKMENYHKIRKALREEVASEHLSPDKIKLYDDIARILTLYKNDDSRIRRLAEHDIASECYDALLEMSPSKFHNLSLKAMGKIIPFLLQGNTYDKACELAGYDFRTENNGEKSILLKGKNITNIVNDITNPVVRRSVSQTIKVINAIILEYGSPQAVNIELAREMSKDFDERRKMKSDMETREKENDKVLSRVREYKPNPTGQDIVKFRLWEEQGGVCLYSGDKIDINDLFSSNGGYDVDHILPYSITFDDSYRNKVLVKAAENRQKGNRTPYEYIMAEKGETSWNKYETLVKNTVKDYKKQLKLLKKHISDEEKAEFKERNLTDTKYITRIVYNMIRQNLVLKPYLNLEGKRKKQVMAVNGAITHYLSKRWGLAGKDRRTDTHHAQDAVVIACTTDGMINRISRYAKGRELAYSRGFGFVDEETGEILNRDNFSREDWDEKFGVRLPMPWEHFVDELDIRMSRYSTMGEGVSSGTSPREFILSHRDVFNWINYPEWMFVEGRPGRRGVLDGIFVSRMPNHKVSGQAHEETIRSAKYYEDGGSVFETGGYVVTKKSIQDIKLKDGEIKEFFNPDSDRLLYEALVDRLNQYGNDPKKAFAEPFHKPKSDGTPGPVVKKIKVFEKQTSGVLVRDGNGIAANGSMVRIDVFCEENKGKKKYYFVPIYTADVVKKRLPNRAATANKMLSEWRMMNDENFIFSLYSRDLIYIESDKGVQTKDIDNVTGKVEKMYAYYTGAQTSTASIAGKLHDSSAMFRGLGIQSLRKLQKCQIDVLGNISFVSKEKRMTFN	Cas9	full-seq	sub	1113	888	TRUE	[[0.012527995742857456, 0.007890584878623486, 0.007937923073768616, 0.013187048956751823], [0.0132301552221179, 0.006862039212137461, 0.009946497157216072, 0.01265670731663704], [0.10028504580259323, 0.022425837814807892, 0.04621749371290207, 0.039773937314748764], [0.01732380874454975, 0.016242455691099167, 0.038728900253772736, 0.03628264367580414], [0.04981306940317154, 0.46802037954330444, 0.17868439853191376, 0.015628524124622345], [1.1366705894470215, 0.04246794059872627, 0.021627044305205345, 0.0955628752708435], [1.7161765098571777, 0.002615684410557151, 0.02952844277024269, 0.020918363705277443], [0.25552797317504883, 0.04519154131412506, 0.0075448909774422646, 0.31553491950035095], [0.2511425018310547, 0.02864910662174225, 0.06526698172092438, 0.0785110741853714], [0.07244493812322617, 0.020176256075501442, 0.02678144909441471, 0.0608411468565464]]	1.266	NNNNCAA	NNNNNAA
ERZ779945_621_1165	D1342R	LENTLISIKARNKVLTQNVNITKTKKTESGYRKKVQLTPRGQLHNETFYGAIKWYVPKLESVGSGFNVEQIALVANKRYREALLTRLAACGNDPKKAFTGKNSLEKNPLYLDELHTQQVPTKVKTVTLETVYTTRKDISSDLKIEKVIDRKVRSILKERLKEFGGDPKKAFSNLDANPIWLNKEKGISIKRVTITAVSKAEPLHAKRDHFGKYILDANGAKQPVDYVNTGNNHHVAIYRDEKGVLQERVVSFYEATASASVGLPVVDKEYRKSEGWTFLFSMKQNEYFVFPNEKNGFNPNEIDLMDPDNYALISPNLFRVQKITSKDYVFRHHLETTVEDRKELQNITWKRFQSLTNLDKLVKVRVNHIGQIVSVGEY	MENVKHTSMKKILGLDLGTNSTGWALVNEAENTAEKSSITKLGVRIIKYDNFVNTETGSESKEPEKDFCGGKGISPNAGRTKGRSARRNLQRYKLRRANLIEYLKKCGLITDSAVLCENGNRTTFQTYRLRAMAVTEEISLEELSRVFLMINKKRGYKSSRKAKLPDEGQLIDGMAVAEQLYENDLTPGQFVFSILQQGKKSIPEFYRSDLQNELNRIWDHQKQFYPEILTDEFRKQIEGEGRPNTAKMFLGKYKIYTADIKGKDKRLQAYQWRSNALTSQLSIDEVAFVVSELNGAINNASSYLGAIGDRSKELRFNKLTVGQYLMKQLDKDPNYSLKNQVFYRQDYLDEFEAIWEKQAQYHPELTPELKKDIRDIIIFYQRPLKSQKGLVSFCEFESRQIEVNVDGKQKLRTIGCKVCPKSSPLFQEFKIWHTLHSLIVKEKKTNAERFLYQEEKETLFAELNIKETLSKLDALKLLYKNYKDLDLNYDKIEGNRTQAALFKAYQTIISMTGHGEYDFSKMMSDEVMEIVEGVFSGLGYNTNILHFDAENELFDKQPMYMLWHLLYSYEGDKSSTGNKSLIDKIFKLCGFEKEYASIIANIIFQPDYGSLSTKAIRKILPRMKEGNEYSLACEYAGYRHSQRSLTKDELDNKVYKDHLDLLPRNSLRNPVVEKILNQMINVVNFVVDAYGKPDEIRIELARELKKNSKERKEMTMAINKTTADHEKYRQILQKEFGLTNVTRNDIIRYKLYLELKSNGYKTLYSNTYIPQEKLFSKEFDIEHIIPKAKLFDDSFSNKTLESRRVNIEKSNLTAYDYVLGVYDEKGINDYEIRIENLYKSGIISKAKRDKLMMKEVDIPSGFIERDLRDSQYIAKKAREILEELVKFVVPTTGTITDRLREDWQLIDVMQELNWEKYDKLGLTEIVKDKDGREIRRIKDWTKRNDHRHHAMDALTVAFTKRSYIQYLNNLNARSDKSGSIYAIEQKELYRDKHGKLRFNPPMPLDVFRAEAKRQLENTLISIKARNKVLTQNVNITKTKKTESGYRKKVQLTPRGQLHNETFYGAIKWYVPKLESVGSGFNVEQIALVANKRYREALLTRLAACGNDPKKAFTGKNSLEKNPLYLDELHTQQVPTKVKTVTLETVYTTRKDISSDLKIEKVIDRKVRSILKERLKEFGGDPKKAFSNLDANPIWLNKEKGISIKRVTITAVSKAEPLHAKRDHFGKYILDANGAKQPVDYVNTGNNHHVAIYRDEKGVLQERVVSFYEATASASVGLPVVDKEYRKSEGWTFLFSMKQNEYFVFPNEKNGFNPNEIDLMDPDNYALISPNLFRVQKITSKRYVFRHHLETTVEDRKELQNITWKRFQSLTNLDKLVKVRVNHIGQIVSVGEY	Cas9	full-seq	sub	1342	1016	TRUE	[[0.0343577116727829, 0.042873844504356384, 0.06965911388397217, 0.01636870577931404], [0.6619462966918945, 0.020363399758934975, 0.2533406913280487, 0.009479114785790443], [0.4227316677570343, 0.00922154076397419, 0.29353341460227966, 0.02705073170363903], [0.12097913026809692, 0.02669915370643139, 0.03776231035590172, 0.19507837295532227], [0.30048784613609314, 0.19534030556678772, 0.009621506556868553, 0.05456280708312988], [0.036003757268190384, 0.19021867215633392, 0.022105587646365166, 0.28139960765838623], [0.04189039766788483, 0.02056708373129368, 0.08417277783155441, 0.03560620918869972], [0.004942596424371004, 0.004456143360584974, 0.0039659165777266026, 0.006152662914246321], [0.010155259631574154, 0.008410274982452393, 0.005605529528111219, 0.00971746165305376], [0.006774066016077995, 0.004406354855746031, 0.004723579157143831, 0.005983932875096798]]	1.266	NNNNC
GCA_022747245.1_2_1417	S1190K	NNDVQVTRMLVEQTGALYDATIYKASVTKSESYVPLKSSDAILSDVKKYGGFTSIKIAYYSIFRFYKKNSEEFETHIISIPVLKAGTLNSKEDYVAYGEEIMNKQKFDRVELVYKKLCMNSLVRINGVMYYLGGKTNNSLYIDSAISLVLPDNIAKKIKAVEKYIARVAENGNYKPQPDQVSPEFNMIIYKALTEKMKQPAFVGLKTNRENELEKETTITAFIAMTLIEQCKMLMEILNLLTQQKTTYALKPIGVSASRSTLGMNITGLSEFTIITQSVTGLQEKEIRII	NNDVQVTRMLVEQTGALYDATIYKASVTKSESYVPLKSSDAILSDVKKYGGFTSIKIAYYSIFRFYKKNSEEFETHIISIPVLKAGTLNSKEDYVAYGEEIMNKQKFDRVELVYKKLCMNSLVRINGVMYYLGGKTNNKLYIDSAISLVLPDNIAKKIKAVEKYIARVAENGNYKPQPDQVSPEFNMIIYKALTEKMKQPAFVGLKTNRENELEKETTITAFIAMTLIEQCKMLMEILNLLTQQKTTYALKPIGVSASRSTLGMNITGLSEFTIITQSVTGLQEKEIRII	Cas9	pid-only	sub	1190	1052	TRUE	[[0.014276535250246525, 0.01621202751994133, 0.010557742789387703, 0.024196429178118706], [1.1179978847503662, 0.012323183007538319, 0.17011627554893494, 0.009104309603571892], [1.6861273050308228, 0.008442805148661137, 0.041903331875801086, 0.009146695956587791], [1.6282185316085815, 0.011100170202553272, 0.048028964549303055, 0.011655621230602264], [0.3899727165699005, 0.005020542535930872, 0.433773398399353, 0.01512088906019926], [0.07052120566368103, 0.8541049361228943, 0.01146739162504673, 0.1226518452167511], [0.016423238441348076, 0.016249746084213257, 0.0076875570230185986, 0.01404325570911169], [0.023310167714953423, 0.010232680477201939, 0.026509171351790428, 0.029580341652035713], [0.01109225768595934, 0.007658100686967373, 0.007470662705600262, 0.01280300598591566], [0.026693083345890045, 0.014173128642141819, 0.012695408426225185, 0.026456274092197418]]	1.266	NAAA	NAAANC
ZeeviD_2015_14805_35226	Q1195T	KNNILYTRYATCNKGAFFDQQIKGPKDNPSIPLKKGLDLKYGGFKSVTPAYFALVESEDKKGAKQRSIEAVPLYLAKQFEKNKQIYVDYCAEKYGLKNPVIILPKIKKDSLFVVDSYPMHLRGSNGRQLIMQNAVQLRIGTEEQKYFKRIEKYIANNLVRKDKRTLLTIRNSEGITRENNIRSYDILLEKQMNTIYNKRPASQLKTLVNGRDKFVNCTLEEQCILLNEILHLLQCKPLTADLSLVSGSKHAGNFQINKVITNAKNAMLINQSVTGLFEKNIDLLTVQK	KNNILYTRYATCNKGAFFDQQIKGPKDNPSIPLKKGLDLKYGGFKSVTPAYFALVESEDKKGAKQRSIEAVPLYLAKQFEKNKQIYVDYCAEKYGLKNPVIILPKIKKDSLFVVDSYPMHLRGSNGRTLIMQNAVQLRIGTEEQKYFKRIEKYIANNLVRKDKRTLLTIRNSEGITRENNIRSYDILLEKQMNTIYNKRPASQLKTLVNGRDKFVNCTLEEQCILLNEILHLLQCKPLTADLSLVSGSKHAGNFQINKVITNAKNAMLINQSVTGLFEKNIDLLTVQK	Cas9	pid-only	sub	1195	1068	TRUE	[[0.012365944683551788, 0.007115916348993778, 0.008656036108732224, 0.007652925327420235], [0.0960039496421814, 0.03846845403313637, 0.0218758974224329, 0.045687995851039886], [1.0846384763717651, 0.017310386523604393, 0.09542474150657654, 0.0553896464407444], [1.7426159381866455, 0.005733613856136799, 0.018984287977218628, 0.02185078151524067], [0.026849688962101936, 0.052569158375263214, 0.0069802612997591496, 1.5491013526916504], [0.20769155025482178, 0.03192838653922081, 0.025282111018896103, 0.19520346820354462], [0.04528215155005455, 0.17900696396827698, 0.016674647107720375, 0.2539237439632416], [0.04795018583536148, 0.032282743602991104, 0.015033041127026081, 0.06282960623502731], [0.09622019529342651, 0.02396279387176037, 0.030321411788463593, 0.05793461948633194], [0.04453249275684357, 0.019261039793491364, 0.01897168718278408, 0.04879011586308479]]	1.266	NNAATT	NNAAT
ERZ917553_6242_2998	N996F	VQPLFVSRMPTRKMTGQGHMETVKSAKRLNEGISVIKMPLTKLKLKDLELMVNREREKDLYDTLKARLEAFNDDPAKAFAEPFIKKGGAIVKSVRVEQIQKSGVLVREGNGVADNASMVRVDVFTKGGKYFLVPIYTWQVAKGILPNKAATQYKDEEDWEVMDNSATFKFSLHPNDLVKLVTKKKTILGYFNGLNRATGNIDIKEHDLDKSKGKQGIFEGVGIKLALSFEKYQVDELGKNIRLCKPSKRQPVR	MENKNLHYILGLDLGIASVGWSVVEIDEKENPLRLIDVGVRTFERAEVPKTSESLALSRRLARSARRLTQRRVARLKKAKRLLKSENILLSTDERLPHQVWQLRVEGLDRKLERQEWAAVLLHLIKHRGYLSQRKNESKSENKELGELLSGVASNHELLQQATYRTPAELAVKKFEVEEGHIRNQQGAYTHTFSRLDLLAEMELLFSRQQHFGNPFASEKLLENLTALLMWQKPALSGEAILKMLGKCTFEDEYKAAKNTYSAERFVWITKLNNLRIQENGLERALNDNERLALMEQPYDKNRLFYSQVRSILKLSDEAIFKGLRYSGEDKKAIETKAVLMEMKAYHQIRKVLEGNNLKAEWAELKANPTLLDEIGTAFSLYKTDEDISAYLAGKLSQPVLNALLENLSFDKFIQLSLKALYKLLPLMQQGLRYDEACREIYGDHYGKKTEENHHFLPQIPADEIRNPVVLRTLTQARKVINGVVRLYGSPARIHIETGREVGKSYKDRRELEKRQEENRKQRENAIKEFKEYFPHFAGEPKAKDILKMRLYKQQNAKCLYSGKPIELHRLLEKGYVEVDHALPFSRTWDDSFNNKVLVLANENQNKGNLTPFEWLDGKHNSERWRAFKALVETSAFPYAKKQRILSQKLDEKGFIERNLNDTRYVARFLCNFIADNMHLTGEGKRKVFASNGQITALLRSRWGLAKSREDNDRHHALDAVVVACSTVAMQQKITRFVRFEAGDVFTGERIDRETGEIIPLHFPTPWQFFKQEVEIRIFSDNPKLELENRLPDRPQANHEFVQPLFVSRMPTRKMTGQGHMETVKSAKRLNEGISVIKMPLTKLKLKDLELMVNREREKDLYDTLKARLEAFNDDPAKAFAEPFIKKGGAIVKSVRVEQIQKSGVLVREGNGVADNASMVRVDVFTKGGKYFLVPIYTWQVAKGILPNKAATQYKDEEDWEVMDNSATFKFSLHPNDLVKLVTKKKTILGYFNGLFRATGNIDIKEHDLDKSKGKQGIFEGVGIKLALSFEKYQVDELGKNIRLCKPSKRQPVR	Cas9	full-seq	sub	996	802	TRUE	[[0.10701902955770493, 0.03757638484239578, 0.02332601137459278, 0.14843617379665375], [0.16320741176605225, 0.02198013663291931, 0.04104425385594368, 0.11321619898080826], [0.12499544024467468, 0.012706892564892769, 0.09472078830003738, 0.05712936818599701], [0.03158232569694519, 0.1860082447528839, 0.026131577789783478, 0.24218624830245972], [0.040678199380636215, 0.9114778637886047, 0.07787510752677917, 0.06374629586935043], [0.15017326176166534, 0.05544833466410637, 0.016791481524705887, 0.3061857521533966], [0.1631075143814087, 0.025553444400429726, 0.01619524136185646, 0.9626387357711792], [0.2736858129501343, 0.015053189359605312, 0.025882892310619354, 0.3886062800884247], [0.2497246116399765, 0.029492270201444626, 0.026579076424241066, 0.19968198239803314], [0.2021692544221878, 0.030837582424283028, 0.02580353431403637, 0.21197503805160522]]	1.265	NNNNNNT	NNNNCNT
ERZ4566850_311_3767	R1252A	RNNILKTIKQEEVKGKLFDLTLYGPSKATIKKKKHLGCEYGGYDKDYNTFFSFISFISKKKKIYRFIGIPLRIVENSNNIHDSIVQYLLDEKFENPQILIEKLPFPFILKNNETGFLYKVSSYEKANKRITLQQFNSLILSIRSQKILKAIESFERKVKLNDKKVNFVYDEKKSGFSEQDLTNLFSELKSKVENTFFNCLPAVITNVLKNIDLQTYRVKEKDSDERLLTVEQKVHVVVELLKAFQSNGASSDLHDIGESKNSGIVRTTELDFEKYSIINYSVTGFYFIETKLRDLIK	RNNILKTIKQEEVKGKLFDLTLYGPSKATIKKKKHLGCEYGGYDKDYNTFFSFISFISKKKKIYRFIGIPLRIVENSNNIHDSIVQYLLDEKFENPQILIEKLPFPFILKNNETGFLYKVSSYEKANKAITLQQFNSLILSIRSQKILKAIESFERKVKLNDKKVNFVYDEKKSGFSEQDLTNLFSELKSKVENTFFNCLPAVITNVLKNIDLQTYRVKEKDSDERLLTVEQKVHVVVELLKAFQSNGASSDLHDIGESKNSGIVRTTELDFEKYSIINYSVTGFYFIETKLRDLIK	Cas9	pid-only	sub	1252	1124	TRUE	[[0.009678534232079983, 0.005757487379014492, 0.01045860443264246, 0.01043310109525919], [0.021732233464717865, 0.011389346793293953, 0.013607987202703953, 0.0112951984629035], [0.08014894276857376, 0.12315603345632553, 0.016176264733076096, 0.453299343585968], [1.3290457725524902, 0.04339488595724106, 0.02956385537981987, 0.04951013997197151], [1.5643339157104492, 0.029662497341632843, 0.025508318096399307, 0.024411620572209358], [0.0924212634563446, 0.09032441675662994, 0.015407482162117958, 0.043206073343753815], [0.166753351688385, 0.03853904828429222, 0.04146767780184746, 0.056472405791282654], [0.05619000270962715, 0.018602021038532257, 0.02639365755021572, 0.027884066104888916], [0.00907109770923853, 0.01032542996108532, 0.006484007928520441, 0.012539512477815151], [0.035369161516427994, 0.017214421182870865, 0.017952684313058853, 0.04347826540470123]]	1.265	NNNAAC	NNNAA
ERZ10779916_57_124671	F1324K	KNNAHFTKYAFFKKGGLFDQMPVKKAEGLVPLKKGLPTEKYGGYNKSGAMFYIPTQYKRGKKEEIIIMSVELMYGKQFLADEAFAKRYAFDRLYTILGKRVESVSFPMGMRPWKVNTMLSLDGFRVCITGIGSGGKCLSAQPVMQFSSHPYWKYYIKKIERFVEKTGANSNYIYDQEYDVVASDKNIELYDLYIDKLENNIYIKRINSPIQILQEGKMLFASLDIRKQCQALLNIHAVFGRMTSGCDLSMIGGSAHSAATVNFSSTISNWKKNYTDVRIIDQSASGLWEKQSQNLLELL	KNNAHFTKYAFFKKGGLFDQMPVKKAEGLVPLKKGLPTEKYGGYNKSGAMFYIPTQYKRGKKEEIIIMSVELMYGKQFLADEAFAKRYAFDRLYTILGKRVESVSFPMGMRPWKVNTMLSLDGFRVCITGIGSGGKCLSAQPVMQFSSHPYWKYYIKKIERFVEKTGANSNYIYDQEYDVVASDKNIELYDLYIDKLENNIYIKRINSPIQILQEGKMLFASLDIRKQCQALLNIHAVFGRMTSGCDLSMIGGSAHSAATVNKSSTISNWKKNYTDVRIIDQSASGLWEKQSQNLLELL	Cas9	pid-only	sub	1324	1062	TRUE	[[0.015238061547279358, 0.03570742905139923, 0.051954008638858795, 0.025920813903212547], [0.7759573459625244, 0.009560245089232922, 0.2818576693534851, 0.0032148142345249653], [0.0901317223906517, 0.14003397524356842, 0.003636443056166172, 0.6522704362869263], [1.6852103471755981, 0.0049412306398153305, 0.03724932298064232, 0.01697920635342598], [0.35721102356910706, 0.02414291352033615, 0.0384298600256443, 0.17571337521076202], [0.04195953533053398, 0.09837204217910767, 0.026257609948515892, 1.0853257179260254], [0.01115874107927084, 0.00771388178691268, 0.006129057612270117, 0.00852182786911726], [0.004506004974246025, 0.003924334887415171, 0.0036627971567213535, 0.005468388088047504], [0.00467442674562335, 0.0052826134487986565, 0.0036551414523273706, 0.005737110506743193], [0.005173484794795513, 0.003914935514330864, 0.004173536319285631, 0.005861431360244751]]	1.265	NNTATT	NANANT
ERZ1740111_354_24772	N1083D	IHPIFVSRMPKRKGTGSLHDDTIRSPKGILIDEKTGIVSANPNRSSFIRKRLQDVKIADLEKSILKQSDKLLYQQLENLLEANGDDPKKAFKEPVYKNNVKFDKNGHPLSPVTTIKINDDKSVKSGISLNHGTQFVNNGSMVRLDVYQKDIKGEKKLFYVPIYTHQVRKGSNRILPTTCGYNFADNTFTKLCSVYPNDYLIMKKGDEILQGYYIKYNVNNSAISYTSNIKEGRSDFVNATGRALSELYRLDISVLGDNYPWERMF	IHPIFVSRMPKRKGTGSLHDDTIRSPKGILIDEKTGIVSANPNRSSFIRKRLQDVKIADLEKSILKQSDKLLYQQLENLLEANGDDPKKAFKEPVYKNNVKFDKNGHPLSPVTTIKINDDKSVKSGISLNHGTQFVNNGSMVRLDVYQKDIKGEKKLFYVPIYTHQVRKGSNRILPTTCGYNFADNTFTKLCSVYPNDYLIMKKGDEILQGYYIKYDVNNSAISYTSNIKEGRSDFVNATGRALSELYRLDISVLGDNYPWERMF	Cas9	pid-only	sub	1083	867	TRUE	[[0.017853545024991035, 0.03151664137840271, 0.01208566129207611, 0.021421760320663452], [0.07192598283290863, 0.028249256312847137, 0.06998589634895325, 0.019788680598139763], [0.34314900636672974, 0.005530261434614658, 0.5031946897506714, 0.015091645531356335], [0.0418286994099617, 0.03268775716423988, 0.07340716570615768, 0.17783360183238983], [0.09539023786783218, 0.5973175764083862, 0.08153185993432999, 0.03008924052119255], [0.028184231370687485, 0.8366348147392273, 0.009078874252736568, 0.19910669326782227], [1.2412062883377075, 0.004398489370942116, 0.13507384061813354, 0.021169260144233704], [0.02274646796286106, 0.011175417341291904, 0.01233839150518179, 0.020852958783507347], [0.0010697866091504693, 0.0008920416003093123, 0.000990720116533339, 0.0010769931832328439], [0.030171960592269897, 0.013235973194241524, 0.015208499506115913, 0.01880751922726631]]	1.265	NNNNNCA	NNNNNCA
AceCas9	1051insS	RDSIAVAAPLRLRPTGALHEETLRAFSEHTVGAAWKGAELRRIVEPEVYAAFLALTDPGGRFLKVSPSEDVLPADENRHIVLSDRVLGPRDRVKLFPDDRGSIRVRGGAAYIASFHHARVFRWGSSHSPSFALLRVSLADLAVAGLLRDGVDVFTAELPPWTPAWRYASIALVKAVESGDAKQVGWLVPGDELDFGPEGVTTAAGDLSMFLKYFPERHWVVTGFEDDKRINLKPAFLSAEQAEVLRTERSDRPDTLTEAGEILAQFFPRCWRATVAKVLCHPGLTVIRRTALGQPRWRRGHLPYSWRPWSADPWSGGTP	RDSIAVAAPLRLRPTGALHEETLRAFSEHTVGAAWKGAELRRIVEPEVYAAFLALTDPGGRFLKVSPSEDVLPADENRHIVLSDRVLGPRDRVKLFPDDRGSIRVRGGAAYIASFHHARVFRWGSSHSPSFALLRVSLADLAVAGLLRDGVDVFTAELPPWTPAWRYASIALVKAVESGDAKQVGWLVPGDELDFGPEGVTTAAGDLSMFLKYFPERHWVVTGFEDDKRINSLKPAFLSAEQAEVLRTERSDRPDTLTEAGEILAQFFPRCWRATVAKVLCHPGLTVIRRTALGQPRWRRGHLPYSWRPWSADPWSGGTP	Cas9	pid-only	ins	1051	820	TRUE	[[0.018238866701722145, 0.05824671685695648, 0.030461972579360008, 0.02706409990787506], [0.04560837522149086, 0.2180107980966568, 0.04800768196582794, 0.059834111481904984], [0.16107697784900665, 0.04146910831332207, 0.201887845993042, 0.019955474883317947], [0.13037851452827454, 0.8772158026695251, 0.04801337420940399, 0.021535908803343773], [0.01993412896990776, 1.7614258527755737, 0.004248368088155985, 0.018947122618556023], [0.25706803798675537, 0.3591763377189636, 0.031079482287168503, 0.01473836787045002], [0.003136497223749757, 1.2678271532058716, 0.013478750362992287, 0.14476877450942993], [0.03969123959541321, 0.061790984123945236, 0.13809703290462494, 0.028372976928949356], [0.009741948917508125, 0.024479303508996964, 0.01862742006778717, 0.01661440171301365], [0.01388019323348999, 0.03231183812022209, 0.021471507847309113, 0.015461807139217854]]	1.265	NNNCCCC	NNNCCNC
ERZ1304587_276_23891	D1031I	EEPFVSHMPNRKIHGPAHKETIRSGRLKEEGYTISKTALTDLKLTEDKEEIKGYYNKESDRLLYEALKKQLQRYSGKAKEAFKEPFHKPKADGTPGPIVNKVKIMEKSTMPVPVNGGKGLASNGNMVRIDVFRVEEKGKKKYYFIPVYVADTVKEELPNRAVLAHKPYEAWKIMKEEDFIFSLYPNDLIFVDAGKEIPFKAALKGSTLDPEKKASRFLMYYKGADIAGGTINGVNHDSTYGIRIGLQRLKGIRKCRIDVLGNISLVGKEKRKTFR	MNYVLGLDVGIASVGWAVLELNEEDNPIRIEGLGARIFDKAEVPKTGASLAAPRRMSRGIRRVIRRRRFRLQRVRSYLKRHNILPAEKVDHLYDVPSAIDIYELRKRALTEKVTAQEWARLLIFFAKHRGFKSNRKKASGDADEGEMLKAIAANAEILKNYRTVGEMLCDNEKFRKRKRNRDGAYNFTVSRAMLMEEIHTLFEIQRNLGQKFADEKLGEEYVILFAAQRKFDEGPGENSPYAGNQIEKMIGSCTLEGKKEKRAPKASYAFMAFNLWQKINHLKVNRRGSERFLTEEERRRIADLAWKKEKLTYSSLREVLFLDPEDRFVGLRYDLKKEKEEDLEEPVSEAEKMSFSWVKDYHSIRKALDKVEKNRILKLSHEQLDTIATAFSVYKNEETIEKYLEEGGIEKADREALLERLSGFSKFGHLSLKACYKILPFLEKGEVYSRACERAGYDFSKSSLENINDIPNPVVKRSISQTLKVINAIILRYGNPVEVHIELARELAKNFRDRKKMEKGMQENQAKNEKIRQRLMSEFGVLRPKGMDIVKFKLCEEQNGECAYSQKHFDMEKLLRDPSYAEVDHIIPYSRSFDDSYNNKVLVLTKENREKRNRIPMEYLADATERKNRFIHWVKSTIRNSRKRENLLRTDYTETIENEWKRRNLQDTQYISKYLYNYLRHHLVLAKGYTERKRRIIPVNGAVTAYIRKRLGINKIRENGDLHHAVDAVIIACATQGIVNKVSRYSKSRELWDYEVDMETGEVLQKKNENRKDIFPEPWLNFRYELEQKVRVRPLDIPETADITEMEEPFVSHMPNRKIHGPAHKETIRSGRLKEEGYTISKTALTDLKLTEDKEEIKGYYNKESDRLLYEALKKQLQRYSGKAKEAFKEPFHKPKADGTPGPIVNKVKIMEKSTMPVPVNGGKGLASNGNMVRIDVFRVEEKGKKKYYFIPVYVADTVKEELPNRAVLAHKPYEAWKIMKEEDFIFSLYPNDLIFVDAGKEIPFKAALKGSTLDPEKKASRFLMYYKGAIIAGGTINGVNHDSTYGIRIGLQRLKGIRKCRIDVLGNISLVGKEKRKTFR	Cas9	full-seq	sub	1031	807	TRUE	[[0.007314682472497225, 0.009693929925560951, 0.010646698996424675, 0.0061086625792086124], [0.016491135582327843, 0.009125073440372944, 0.010783511213958263, 0.009364302270114422], [0.06405770033597946, 0.02367507852613926, 0.024438535794615746, 0.029630022123456], [0.09224889427423477, 0.06519901752471924, 0.32869166135787964, 0.03160524740815163], [0.020929504185914993, 0.5371497869491577, 0.1961643397808075, 0.03413822129368782], [0.05044003203511238, 0.016994580626487732, 0.021987253800034523, 0.043006930500268936], [0.07530265301465988, 0.030313806608319283, 0.030121996998786926, 0.12950916588306427], [1.4973325729370117, 0.0176721028983593, 0.03811248764395714, 0.03719327226281166], [0.039994604885578156, 0.018660621717572212, 0.014963147230446339, 0.029504574835300446], [0.019443636760115623, 0.009462201036512852, 0.011371870525181293, 0.013462458737194538]]	1.264	NNNNCNNA	NNNNNNNA
ERZ773397_422_27179	G1188R	KNSVHYTRYGFERKGGLFDQQPLRAASGLIERKAGLDTEKYGGYNKSTASYFLLVKYIEEGKKPKQDVMFVPIDLMESERIMDNETYAKDYVRNTIVQIIGKPRDVVQEVSFPLGMRKIKVNTLLTFDGFEATLASKSSKGQKIVFGSMMPLFVDGKKEQYIKRLESFSKKKKQNNSLLVDEVYDKITKEENRELFLFLTNKVEEEPYCLIFGSQLQVLHDKENEFENLNLEQQVETLLNLLSIFKTGRTTGCDLKLLGGAGQAGIFTESSKLSNWKKSYKDVRIVDISAAGLHRKTSQNLLELL	MKENYYLGLDIGTNSVGYAVTDGRFNLLKYKGEPMWGSHVFEEGKQCSDRRMHRTARRRLDRRQQRVHLTQEIFAKAISEVDERFFVRLKESALFREDTSGRDTYIFFQDENYTDKEYHRDYPTIHHLIKELMEDTTPHDVRLVYLAVAWLMAHRGHFLSEVNKDNITELLDFDSIYGNLMELFTTPPWICSDKEEFKNILLLHQTIKNKERKFWGLLYEGKKPKTDEEDYINKEGMIRLLSGGTVEAGKLFNQKKFQEKISISLKKSEEDFQLLLDEMDEEDSEYLIRLRALYDWALLVDSLHGCSSISEAKVQDYIQHEADLKMLKSFVRKYCPNEYATIFKNAEKENYASYVYNIPKGKRTKEYKKKITQEEFCDYLKKKLKDMQIDEEDEEIYQDMMFRLETYTFMPKQVTGDNRVIPYQLYYDELKKILKNAENYLPFLKKEDEQGISNKTKLLSIFEFRIPYYVGPLCSTSKYAWLKRKSEGKIYPWNFEEKVDLDQSEEAFINRMTNNCSYLPGKTVLPQNSLLYCKFTVLNEINNLKINGIPISVECKQEIYKLFEENKKVTVDKIKKYLISNNYMTKEDVLGGIDVTIKSSLKPHHDFKRLLHLGILNEREVEKIIQCITYSEEKSRVLRRLEREFPKISDEDRRYLSKLKYSGFGRLSREFFTEICGVNKETGESFNIIQALWNTNDNLMQLLSDRYTFKESIEEEQHKYYEEHPMTVESLLEEMYVSNAVKRPIYRTLDIIKDIQSVCKTAPKKIYIEMARGQAEGSNRKRSRKDQILELYKNMDKGEVRELSKQLEDCSDRELRSEVLFLYFMQLGRSMYSGKPIDIEKLKTNAYDVDHIYPQCRVKDDSLSNKVLVLSEENGAKGDRYPISAEIRQKMGEMWRVYHEKGLISDEKYRRLTRVSAFSNTEKMEFINRQLVETRQSTKALTRIFQYIFPETEIVFVKAGLVSDFRNEVLECAKSRIVNDLHHAKDAYLNIVAGEVYHARFTAKFFKIDQDEYSVKTKVIFGNKVWCGKDLVWDGGKDIVRVKKTLTKNSVHYTRYGFERKGGLFDQQPLRAASGLIERKAGLDTEKYGGYNKSTASYFLLVKYIEEGKKPKQDVMFVPIDLMESERIMDNETYAKDYVRNTIVQIIGKPRDVVQEVSFPLGMRKIKVNTLLTFDGFEATLASKSSKRQKIVFGSMMPLFVDGKKEQYIKRLESFSKKKKQNNSLLVDEVYDKITKEENRELFLFLTNKVEEEPYCLIFGSQLQVLHDKENEFENLNLEQQVETLLNLLSIFKTGRTTGCDLKLLGGAGQAGIFTESSKLSNWKKSYKDVRIVDISAAGLHRKTSQNLLELL	Cas9	full-seq	sub	1188	1048	TRUE	[[0.020922984927892685, 0.009149506688117981, 0.019650524482131004, 0.023518599569797516], [0.2697140872478485, 0.025632135570049286, 0.14532233774662018, 0.04110027477145195], [0.03730427101254463, 0.26008340716362, 0.014382077381014824, 0.2676849961280823], [1.2474902868270874, 0.01743328757584095, 0.10848677158355713, 0.022037740796804428], [1.5983229875564575, 0.017982615157961845, 0.036201927810907364, 0.01969226263463497], [0.5712164044380188, 0.11555489152669907, 0.015999745577573776, 0.08755610138177872], [0.207234188914299, 0.026761779561638832, 0.04976620152592659, 0.09008193761110306], [0.05669712647795677, 0.01828146167099476, 0.024189455434679985, 0.05455172434449196], [0.036108266562223434, 0.01926376298069954, 0.013489378616213799, 0.032804787158966064], [0.0695716068148613, 0.02215513586997986, 0.0254755150526762, 0.07375185191631317]]	1.264	NNNAAC	NNNAA
3300008147_445_9725	R1367G	NDKIIINHCVKDQTLTPSHKRLRRRGRIVGGKEHPIWQTGDTLRGEIHAESYYGAITQYAKDKEGNVLFNNGKPKIDPTLWYVIRRKPTYFNDWKPLEKDIVDKNLFKLMKEQFPDGTSFEDACKQGFYMIKKGKDKKHNIKTHRIRHVRCYAVKTALKIKEQIYKSTKDYKQYFYAAVGDLYTMCCYTNGKNKEYRIYSLYDIAQHRKSGIEDIPEFITDEKGNRLELSYKLRKGDMVLLYEKTPEELYDMDPVNLKRRLYKVNSFENDGLRIIMTNHMVTNKEKGESIKAYSQIPQTVRCAVNTLKFLIMGDHNDFIIKSNNIIFNHR	NDKIIINHCVKDQTLTPSHKRLRRRGRIVGGKEHPIWQTGDTLRGEIHAESYYGAITQYAKDKEGNVLFNNGKPKIDPTLWYVIRRKPTYFNDWKPLEKDIVDKNLFKLMKEQFPDGTSFEDACKQGFYMIKKGKDKKHNIKTHRIRHVRCYAVKTALKIKEQIYKSTKDYKQYFYAAVGDLYTMCCYTNGKNKEYRIYSLYDIAQHRKSGIEDIPEFITDEKGNRLELSYKLRKGDMVLLYEKTPEELYDMDPVNLKRRLYKVNSFENDGLGIIMTNHMVTNKEKGESIKAYSQIPQTVRCAVNTLKFLIMGDHNDFIIKSNNIIFNHR	Cas9	pid-only	sub	1367	1095	TRUE	[[0.06309370696544647, 0.03025052696466446, 0.017883505672216415, 0.07138987630605698], [0.07879134267568588, 0.0725129097700119, 0.016380036249756813, 0.18392357230186462], [0.08927255868911743, 0.029394078999757767, 0.18897849321365356, 0.04202291741967201], [0.07604579627513885, 1.4093605279922485, 0.00597749138250947, 0.03396414592862129], [0.030061744153499603, 1.6884628534317017, 0.004472644999623299, 0.023457882925868034], [0.09550037235021591, 0.05892232060432434, 0.028064928948879242, 0.02546621859073639], [0.06980910152196884, 0.01719539240002632, 0.03089452162384987, 0.04858017340302467], [0.010356321930885315, 0.012715188786387444, 0.008156601339578629, 0.016468744724988937], [0.01733529008924961, 0.01412535272538662, 0.01031353510916233, 0.0238803680986166], [0.050987131893634796, 0.024943355470895767, 0.020688867196440697, 0.06954667717218399]]	1.264	NNNCCC	NNNCC
ERZ1742808_1455_3973	Q1201D	KNDILYTRYAMTNKGELFDQNPLKATGDKSKQTTLVPLKKGKEVWKYGGYNSITPSYFMLVESKDKKGNYIRTIETMPLYREKEFSKNEEFLLNYCKEVHKLKEPKIILKCIKKNALLIVDGFPMHLKGSTGLQLKLQGAVQLILESDMVIYLKKLMKFVNENNINKNKLEVTPYMKLSAEENIKLYDIFIQKLTTGIYSKRPANPVEKLINARDIFIELTVKEQCIVLSEILHLFQCKPLTSANLVSINLKKTVGIIQIAKNITAKNVKLVHQSPTGIYEYTVDLNKI	KNDILYTRYAMTNKGELFDQNPLKATGDKSKQTTLVPLKKGKEVWKYGGYNSITPSYFMLVESKDKKGNYIRTIETMPLYREKEFSKNEEFLLNYCKEVHKLKEPKIILKCIKKNALLIVDGFPMHLKGSTGLDLKLQGAVQLILESDMVIYLKKLMKFVNENNINKNKLEVTPYMKLSAEENIKLYDIFIQKLTTGIYSKRPANPVEKLINARDIFIELTVKEQCIVLSEILHLFQCKPLTSANLVSINLKKTVGIIQIAKNITAKNVKLVHQSPTGIYEYTVDLNKI	Cas9	pid-only	sub	1201	1068	TRUE	[[0.018815822899341583, 0.013238583691418171, 0.02170981653034687, 0.009794941172003746], [0.09117848426103592, 0.03134164959192276, 0.03311954438686371, 0.03166467696428299], [0.5028600692749023, 0.021922189742326736, 0.2539675235748291, 0.016791919246315956], [0.7277992963790894, 0.0030928344931453466, 0.28501033782958984, 0.012983228079974651], [0.01051006093621254, 0.01997382752597332, 0.006693662144243717, 1.7901027202606201], [0.12675265967845917, 0.009670862928032875, 0.09135224670171738, 0.5571464896202087], [0.10683852434158325, 0.06314536929130554, 0.03488921746611595, 0.47047385573387146], [0.10450316965579987, 0.03983961418271065, 0.028653394430875778, 0.1984090358018875], [0.016734493896365166, 0.009349461644887924, 0.011532368138432503, 0.019291875883936882], [0.030765648931264877, 0.012988884933292866, 0.017132025212049484, 0.0310220904648304]]	1.264	NNNNTT	NNNAT
ZeeviD_2015_14805_35226	Q1195S	KNNILYTRYATCNKGAFFDQQIKGPKDNPSIPLKKGLDLKYGGFKSVTPAYFALVESEDKKGAKQRSIEAVPLYLAKQFEKNKQIYVDYCAEKYGLKNPVIILPKIKKDSLFVVDSYPMHLRGSNGRQLIMQNAVQLRIGTEEQKYFKRIEKYIANNLVRKDKRTLLTIRNSEGITRENNIRSYDILLEKQMNTIYNKRPASQLKTLVNGRDKFVNCTLEEQCILLNEILHLLQCKPLTADLSLVSGSKHAGNFQINKVITNAKNAMLINQSVTGLFEKNIDLLTVQK	MENRYYIGLDIGTDSVGWAVTNPKYEILKFKGKLMIGSRLFDSANTAADQRLYRSNTRRLDRKKWRIQLLQELFAPEISKVDFGFFQRLKDSFLKGEDKAVFQKNMLFNDKNYNDKDYHRDFPTIYHLRKALIENKKEYDVRLVYIALHHLIKHRGHFLFQGSMSQAISFKEVFRTFKEAVFSEFELEINCKNEDELQGVLKNKHLSKKEKTNKIMSLLDSDRTDKRLKGIIGLICGSKVSLNDIFGDIVQSEEPLKISFAEKPYDEVRPEIENALYEQCNTVDVFKAVYDWAILADILSEGDFNGKNYLSVAKVKIYEKHKKDLEILKNIFKSYSKSLYNQFFRSEKENDNYSAYIGSTKFGKEKFSVKRCTQEVFYKRVLKILKEIELKSGCTENIKYIQKEIEAQTFLPLQVTKDNGVIPYQVNEAEAQIILNNVSKYLEFLNDEDSYGLTVKDKILKILTFRIPYYVGPLNQHSPRSWMERKNNGVITPWNFEEMVDVKKSAENFILRMTNKCTYLVGEDVLPKNSLLYSEFMVWNELNNVKVKGQKLNIELKKKFFEYYFKNQKSVTKNKLFEFLKTEGVKDIYKDDISGIDQGVFKSSLASYLSFKNIFGNEIEKYSVQQIAENCIRWITLYPDDRKMLKEIIRSNYDENQVSNEELEKIIRLKFTGWGRLSKVFLTEIYNDSMQYNILTALKDTNDNLMQLLSIKYTFSDNIEKFNSFNKECNNKFNYENLVSGLMLSPSVKRPVWQTLLILKEITKIRKTQPAKIFIEVARGKESIPERKDSRKDKLLKVYDEFFKDKHNAEIIDEYSKDVAESLKAQDNTALRAQKLFLYYTQLGKCMYSGEAIDLASLNDVQKYDKDHIYPQSKTKDDSLDNLVLVKRKLNAVKSNDIISADIRKKMLPFWRLLYKNNLISTEKFNRLTRSIPLTNEELAGFINRQLVETRQATKIVANLLKELFPNTEIITVNAKAVSDFRKNQLQAVKVRSINDLHHAQDAYLNIVVGNVYYEKFTNNPLKWLNNENRNNYSLNKMFDYDIRKRDEIVWLSGEEGSIKTVKAMYNKNNILYTRYATCNKGAFFDQQIKGPKDNPSIPLKKGLDLKYGGFKSVTPAYFALVESEDKKGAKQRSIEAVPLYLAKQFEKNKQIYVDYCAEKYGLKNPVIILPKIKKDSLFVVDSYPMHLRGSNGRSLIMQNAVQLRIGTEEQKYFKRIEKYIANNLVRKDKRTLLTIRNSEGITRENNIRSYDILLEKQMNTIYNKRPASQLKTLVNGRDKFVNCTLEEQCILLNEILHLLQCKPLTADLSLVSGSKHAGNFQINKVITNAKNAMLINQSVTGLFEKNIDLLTVQK	Cas9	full-seq	sub	1195	1068	TRUE	[[0.002289305441081524, 0.0024467892944812775, 0.0020472409669309855, 0.00183099543210119], [0.304658442735672, 0.044385895133018494, 0.08871478587388992, 0.04773551598191261], [1.2989267110824585, 0.008047079667448997, 0.13957200944423676, 0.006710467394441366], [1.0969139337539673, 0.017455080524086952, 0.0935584232211113, 0.055013589560985565], [0.05072806775569916, 0.058188408613204956, 0.0042419955134391785, 1.4187536239624023], [0.23718978464603424, 0.012207661755383015, 0.03911924362182617, 0.3471371829509735], [0.036308370530605316, 0.028208037838339806, 0.013468439690768719, 0.048667777329683304], [0.030403759330511093, 0.015730956569314003, 0.012720669619739056, 0.02560877986252308], [0.026867171749472618, 0.012531053274869919, 0.013511311262845993, 0.023251600563526154], [0.017210861667990685, 0.010083220899105072, 0.009752732701599598, 0.01752462610602379]]	1.263	NNAATT	NNAAT
ERZ4566850_311_3767	R1252H	RNNILKTIKQEEVKGKLFDLTLYGPSKATIKKKKHLGCEYGGYDKDYNTFFSFISFISKKKKIYRFIGIPLRIVENSNNIHDSIVQYLLDEKFENPQILIEKLPFPFILKNNETGFLYKVSSYEKANKRITLQQFNSLILSIRSQKILKAIESFERKVKLNDKKVNFVYDEKKSGFSEQDLTNLFSELKSKVENTFFNCLPAVITNVLKNIDLQTYRVKEKDSDERLLTVEQKVHVVVELLKAFQSNGASSDLHDIGESKNSGIVRTTELDFEKYSIINYSVTGFYFIETKLRDLIK	RNNILKTIKQEEVKGKLFDLTLYGPSKATIKKKKHLGCEYGGYDKDYNTFFSFISFISKKKKIYRFIGIPLRIVENSNNIHDSIVQYLLDEKFENPQILIEKLPFPFILKNNETGFLYKVSSYEKANKHITLQQFNSLILSIRSQKILKAIESFERKVKLNDKKVNFVYDEKKSGFSEQDLTNLFSELKSKVENTFFNCLPAVITNVLKNIDLQTYRVKEKDSDERLLTVEQKVHVVVELLKAFQSNGASSDLHDIGESKNSGIVRTTELDFEKYSIINYSVTGFYFIETKLRDLIK	Cas9	pid-only	sub	1252	1124	TRUE	[[0.015380633994936943, 0.00825731921941042, 0.014497796073555946, 0.019068047404289246], [0.019099591299891472, 0.009127242490649223, 0.011560473591089249, 0.013520510867238045], [0.11455178260803223, 0.07252524048089981, 0.025248302146792412, 0.5923113822937012], [1.3831140995025635, 0.02349758893251419, 0.028068047016859055, 0.06365510076284409], [1.4483915567398071, 0.006933828350156546, 0.06670007854700089, 0.03343670815229416], [0.048716332763433456, 0.08638104051351547, 0.01909622550010681, 0.14737021923065186], [0.37178757786750793, 0.06286432594060898, 0.050710611045360565, 0.07249785959720612], [0.04533664137125015, 0.019946839660406113, 0.016629626974463463, 0.02892344817519188], [0.015152696520090103, 0.01353004202246666, 0.01060365978628397, 0.023347869515419006], [0.036744315177202225, 0.018158694729208946, 0.0187534186989069, 0.04744631052017212]]	1.263	NNNAAC	NNNAA
ERZ4560511_2658_3782	R1182N	KNNILVTRRIYEVKGGLFDQQIMKKGKGQIPIKGGDERLKNIYKYGGYNKASGAYFMLVKSLDKKNNEQRTLEFLPIYMKDYVEQSEEKAQEYLVTNRKLKNPEIILPKVKIDTLFKVDGFYMWLSGRTENRLIFKCANQLILSEEDVKILKKVIKFINRKKENKDIVLNEYDGITEEYAGNLYETFIRKLKDSIYKKRLALQGETLENKRKEFEALSLEDKCIVLGEILHLFQCQSGAANLKLIGGPASAGILVMNNNISKCNQISIITQSPTGIFEKEMDLLNL	MEQEYYIGLDIGTSSVGWAVTDMNYQIIKRHGKALWGSRLFASANTAEERRGFRTARRRLDRRNWRINILQELFAEEISKVDSGFYLRMKESKYYPEDKKDSSGKCPELPYALFVNKDYTDKDYHKEYPTIYHLRKMLMETEKVPDIRLVYLAIHHMMKHRGHFLLSGDINQVTEFKNTFLQFVENLKNEELDFQVEMSEEKIKEVEIVLKDKNLTKSAKKNRLIKYFGAKSACEKAIFTLITGGTVKLSDVLGNEELNNCEKVKISFSDNNYDEYVGTVEEDLGEQFYIIESAKAVYDWSILADILGDSASISEAKVKSYEKHKEDLAYLKKVVKQYLPKEIYKKVFVITEDKLCNYPAYIGMTKINGKKVDLQGKQCNREDFLSFLKKEVVKKIEDESVKNYLSEEIEKDTLLPRQVNKDNGVIPYQIHKYELKKIIDNLSDKMPFIKENGEKIMQLFEFRIPYYVGPLGKKTEKFAWAVRKNDDKIYPWNFEQVIDVEESAEKFIRRMTNKCTYLVGEDVLPKDSLLYSKYIVLNELNNLRLGGEKISVALKQRIYEELFQRKRKVRQKDLKNYLIREGIAGKEVEISGIDGDFKGSLTAYHDFKEKLTGVELSKKEQEEIILNIVLFGDDKKLLKQRLGKRFPKLTEKQKATLASLSYSGWGRFSKKFLEEIIAPAPETGEVWNIITALWESNNNLMQLLSSDYMFMESIEEFNHGKKNITLTYETIENLYVSPAVKREIWQTLKILKEIQKVMGGEPKRVFIEMAREHQESKRTDSRKSWLMDLYKACKKEERDWLEELGQYESHQLRSDKLFLYYTQKGKCMYSGESINLEELWDNTKYDVDHIYPQSKTMDDSINNRVLVKRQYNAKKTDKYPLNSDIQEKMSSYWKMLLDGGFITKEKYERLVRKTELTPNELAGFIERQLVETRQGTKAVAEILKEAMPDTEVVYAKAKNVSEFRHEYGFIKVREMNDLHHAKDAYLNIVVGNSYYVKFTKSAANFIRENPGRSYTLKTKELFAHDIVRNDEVAWKSGNHGTMEIVEQTMKKNNILVTRRIYEVKGGLFDQQIMKKGKGQIPIKGGDERLKNIYKYGGYNKASGAYFMLVKSLDKKNNEQRTLEFLPIYMKDYVEQSEEKAQEYLVTNRKLKNPEIILPKVKIDTLFKVDGFYMWLSGRTENNLIFKCANQLILSEEDVKILKKVIKFINRKKENKDIVLNEYDGITEEYAGNLYETFIRKLKDSIYKKRLALQGETLENKRKEFEALSLEDKCIVLGEILHLFQCQSGAANLKLIGGPASAGILVMNNNISKCNQISIITQSPTGIFEKEMDLLNL	Cas9	full-seq	sub	1182	1051	TRUE	[[0.00895673781633377, 0.005524152424186468, 0.009187066927552223, 0.010208956897258759], [0.573660135269165, 0.015573825687170029, 0.2659962773323059, 0.01592758670449257], [0.4552185833454132, 0.0628529042005539, 0.057931087911129, 0.07305318862199783], [1.4315005540847778, 0.013708842918276787, 0.0621022991836071, 0.031905148178339005], [1.6729601621627808, 0.00462614931166172, 0.04726743325591087, 0.011438652873039246], [0.08983363211154938, 0.0948137566447258, 0.008077027276158333, 0.17396396398544312], [0.15253689885139465, 0.034504108130931854, 0.0375637412071228, 0.061777353286743164], [0.0809696838259697, 0.021251516416668892, 0.03487461060285568, 0.03771650418639183], [0.03707611933350563, 0.02134046144783497, 0.012747639790177345, 0.032552242279052734], [0.06164959818124771, 0.021736355498433113, 0.021347183734178543, 0.05389001592993736]]	1.262	NNNAAC	NNNAA
ERZ779945_621_1165	D1342M	LENTLISIKARNKVLTQNVNITKTKKTESGYRKKVQLTPRGQLHNETFYGAIKWYVPKLESVGSGFNVEQIALVANKRYREALLTRLAACGNDPKKAFTGKNSLEKNPLYLDELHTQQVPTKVKTVTLETVYTTRKDISSDLKIEKVIDRKVRSILKERLKEFGGDPKKAFSNLDANPIWLNKEKGISIKRVTITAVSKAEPLHAKRDHFGKYILDANGAKQPVDYVNTGNNHHVAIYRDEKGVLQERVVSFYEATASASVGLPVVDKEYRKSEGWTFLFSMKQNEYFVFPNEKNGFNPNEIDLMDPDNYALISPNLFRVQKITSKDYVFRHHLETTVEDRKELQNITWKRFQSLTNLDKLVKVRVNHIGQIVSVGEY	MENVKHTSMKKILGLDLGTNSTGWALVNEAENTAEKSSITKLGVRIIKYDNFVNTETGSESKEPEKDFCGGKGISPNAGRTKGRSARRNLQRYKLRRANLIEYLKKCGLITDSAVLCENGNRTTFQTYRLRAMAVTEEISLEELSRVFLMINKKRGYKSSRKAKLPDEGQLIDGMAVAEQLYENDLTPGQFVFSILQQGKKSIPEFYRSDLQNELNRIWDHQKQFYPEILTDEFRKQIEGEGRPNTAKMFLGKYKIYTADIKGKDKRLQAYQWRSNALTSQLSIDEVAFVVSELNGAINNASSYLGAIGDRSKELRFNKLTVGQYLMKQLDKDPNYSLKNQVFYRQDYLDEFEAIWEKQAQYHPELTPELKKDIRDIIIFYQRPLKSQKGLVSFCEFESRQIEVNVDGKQKLRTIGCKVCPKSSPLFQEFKIWHTLHSLIVKEKKTNAERFLYQEEKETLFAELNIKETLSKLDALKLLYKNYKDLDLNYDKIEGNRTQAALFKAYQTIISMTGHGEYDFSKMMSDEVMEIVEGVFSGLGYNTNILHFDAENELFDKQPMYMLWHLLYSYEGDKSSTGNKSLIDKIFKLCGFEKEYASIIANIIFQPDYGSLSTKAIRKILPRMKEGNEYSLACEYAGYRHSQRSLTKDELDNKVYKDHLDLLPRNSLRNPVVEKILNQMINVVNFVVDAYGKPDEIRIELARELKKNSKERKEMTMAINKTTADHEKYRQILQKEFGLTNVTRNDIIRYKLYLELKSNGYKTLYSNTYIPQEKLFSKEFDIEHIIPKAKLFDDSFSNKTLESRRVNIEKSNLTAYDYVLGVYDEKGINDYEIRIENLYKSGIISKAKRDKLMMKEVDIPSGFIERDLRDSQYIAKKAREILEELVKFVVPTTGTITDRLREDWQLIDVMQELNWEKYDKLGLTEIVKDKDGREIRRIKDWTKRNDHRHHAMDALTVAFTKRSYIQYLNNLNARSDKSGSIYAIEQKELYRDKHGKLRFNPPMPLDVFRAEAKRQLENTLISIKARNKVLTQNVNITKTKKTESGYRKKVQLTPRGQLHNETFYGAIKWYVPKLESVGSGFNVEQIALVANKRYREALLTRLAACGNDPKKAFTGKNSLEKNPLYLDELHTQQVPTKVKTVTLETVYTTRKDISSDLKIEKVIDRKVRSILKERLKEFGGDPKKAFSNLDANPIWLNKEKGISIKRVTITAVSKAEPLHAKRDHFGKYILDANGAKQPVDYVNTGNNHHVAIYRDEKGVLQERVVSFYEATASASVGLPVVDKEYRKSEGWTFLFSMKQNEYFVFPNEKNGFNPNEIDLMDPDNYALISPNLFRVQKITSKMYVFRHHLETTVEDRKELQNITWKRFQSLTNLDKLVKVRVNHIGQIVSVGEY	Cas9	full-seq	sub	1342	1016	TRUE	[[0.02876320295035839, 0.03677298128604889, 0.059995248913764954, 0.016570832580327988], [0.7016280889511108, 0.016925040632486343, 0.2578625977039337, 0.00856045726686716], [0.4068141579627991, 0.009948472492396832, 0.2397383153438568, 0.0393085703253746], [0.13577483594417572, 0.028592277318239212, 0.04051893576979637, 0.273136705160141], [0.24858810007572174, 0.12144830822944641, 0.009342252276837826, 0.08011580258607864], [0.04644211009144783, 0.13824492692947388, 0.02697066031396389, 0.7521039247512817], [0.03374262526631355, 0.015073146671056747, 0.05817762017250061, 0.03344735875725746], [0.006558641791343689, 0.005435728468000889, 0.004901713225990534, 0.007928634062409401], [0.011985024437308311, 0.009942000731825829, 0.0066284616477787495, 0.012908379547297955], [0.009651433676481247, 0.005896204151213169, 0.006371426396071911, 0.008784513920545578]]	1.262	NNNNC	NANNNT
ERZ15610551_4589_4128	Q1173G	KNSMVVTRYATCNNGGFYDQTIYGKDEKGITAPRKGKGPLSDSSKYGGYMTQPTAYFAVVSSKDKNGNEVKTIEAVPVLTAYMAKNDPKAVERYFSERLKDAKIIVPKIKGKQLVSYNGTQCYLAGITGKQILVHNAVQLFTDGKTDEYVNSLLKLADMKAKGVINVGQEEFVMKTNRGGERKLVIDRANNADLYGMLKRKLERKNYAGLSAFATFRKNLEKGEEKFNSLTVYEQTVVLLQILKFFKCNAETADTTLVGGSAKSGKILINNNITNVDFRLIDLSPAGLTERVRKV	MEKFYIGTDIGTNSAGVACTDENYNLLRAKRKDCWTVRLFDEGKTAVDRRTFRTGRRRLQRRKQRIAWLQDLFAPYMEDETFFIRLNNSQFLPEDKDALLGGDKNTLFAGVYDDKKFHTEFPTVYHLREALMRGRVNDLRLYYLALHHIVKYRGHFLTEGSVDDVRDFGRLLGNLNGVISDVYGDEVPLFSEAAVDEAKNVLLDKTLGIKDRSTELEKIFGVKDKTSKEIIKGLCGGKISPAVLFGDEYKEEKSFSFKEITDDNFESMRGTYGDNFTVLEVIRSIYGYVIIENLLSGHDDLSSAMIAVYDKHKDDLLALKAFIRSERPEDYNKIFKSTDEKSNYVNYIGYTKKGGDKKKVKKCKDDEFYAYIKKYLQGLTDIKDVAARDTFLKDIEDGSFMPKILHSDNGLFPKQINEYELKKILDNMVKSFPATAEIKDKIVTLFNYRIPYYVGPLAGKEETCWAVKKSNEKITPWNFDDVIDKAKSNEKFMLRMTNKCSYLRGEDVLPKASIIYQKFDTLNQLNKLRVNDELLTVDLKQKIFNELFLKYPKVSDKKIIDLLVREGKISQNDRSEVTLSGKDGEFKASMSSYIHLKNILGDFVDKDLSENGGVCENIILWHTLNTDKNIVVDLIKENYGKIPEIKNAIKQLKGLAFHDFGRLSRKLLCEIYTVKEDTGELWNVLDALYETNENLNELLNDEKFSFGRNIKEENGEMTSDVGYKDVEELYVSPAVRRGIWQTLTVVDEYVKAIGKAPDKIFVEVTREDGIKGDAGRTQSRKRRLQEKFRTVSDAYADVIAELGEERFTDLKLRQERLFLYFRQLGRCMYTGERIDLNSINDVTRYDVDHILPRTFIKDDSLDNKVLVLRSKNAKKSDTYPLPAGFSNQRDFWKMLLDKGLIAKVTYDRLTRTEPLREDEYQDFINRQKVITDQTVKVVAELFKRRYPTAKIVYSKAKNVNDFKQKFDLFKCRETNDLHHARDAYLNVVVGNVYDTVFTTPMSMYRKDGDVWRTYNLNKLFTRDVKGAWDNAQSIATVKKVYSKNSMVVTRYATCNNGGFYDQTIYGKDEKGITAPRKGKGPLSDSSKYGGYMTQPTAYFAVVSSKDKNGNEVKTIEAVPVLTAYMAKNDPKAVERYFSERLKDAKIIVPKIKGKQLVSYNGTQCYLAGITGKGILVHNAVQLFTDGKTDEYVNSLLKLADMKAKGVINVGQEEFVMKTNRGGERKLVIDRANNADLYGMLKRKLERKNYAGLSAFATFRKNLEKGEEKFNSLTVYEQTVVLLQILKFFKCNAETADTTLVGGSAKSGKILINNNITNVDFRLIDLSPAGLTERVRKV	Cas9	full-seq	sub	1173	1043	TRUE	[[0.004590634256601334, 0.004300673492252827, 0.005357176065444946, 0.003435289254412055], [0.3001663386821747, 0.04630250111222267, 0.1221771314740181, 0.030173780396580696], [0.5224972367286682, 0.0601007342338562, 0.05158289149403572, 0.08785262703895569], [1.0718046426773071, 0.027982836589217186, 0.11616983264684677, 0.029069144278764725], [0.7482898831367493, 0.19086749851703644, 0.023750297725200653, 0.022552307695150375], [0.04434843361377716, 0.411621630191803, 0.014334694482386112, 0.19953377544879913], [0.034409064799547195, 0.012034565210342407, 0.022682009264826775, 0.021341616287827492], [0.002157436450943351, 0.0017665806226432323, 0.0018942521419376135, 0.0023174183443188667], [0.01552582811564207, 0.012020884081721306, 0.0073035056702792645, 0.013152494095265865], [0.016700202599167824, 0.00916884746402502, 0.00970553420484066, 0.015653956681489944]]	1.262	NNNAAT	NNNAA
ERZ773397_422_27179	F1193R	KNSVHYTRYGFERKGGLFDQQPLRAASGLIERKAGLDTEKYGGYNKSTASYFLLVKYIEEGKKPKQDVMFVPIDLMESERIMDNETYAKDYVRNTIVQIIGKPRDVVQEVSFPLGMRKIKVNTLLTFDGFEATLASKSSKGQKIVFGSMMPLFVDGKKEQYIKRLESFSKKKKQNNSLLVDEVYDKITKEENRELFLFLTNKVEEEPYCLIFGSQLQVLHDKENEFENLNLEQQVETLLNLLSIFKTGRTTGCDLKLLGGAGQAGIFTESSKLSNWKKSYKDVRIVDISAAGLHRKTSQNLLELL	MKENYYLGLDIGTNSVGYAVTDGRFNLLKYKGEPMWGSHVFEEGKQCSDRRMHRTARRRLDRRQQRVHLTQEIFAKAISEVDERFFVRLKESALFREDTSGRDTYIFFQDENYTDKEYHRDYPTIHHLIKELMEDTTPHDVRLVYLAVAWLMAHRGHFLSEVNKDNITELLDFDSIYGNLMELFTTPPWICSDKEEFKNILLLHQTIKNKERKFWGLLYEGKKPKTDEEDYINKEGMIRLLSGGTVEAGKLFNQKKFQEKISISLKKSEEDFQLLLDEMDEEDSEYLIRLRALYDWALLVDSLHGCSSISEAKVQDYIQHEADLKMLKSFVRKYCPNEYATIFKNAEKENYASYVYNIPKGKRTKEYKKKITQEEFCDYLKKKLKDMQIDEEDEEIYQDMMFRLETYTFMPKQVTGDNRVIPYQLYYDELKKILKNAENYLPFLKKEDEQGISNKTKLLSIFEFRIPYYVGPLCSTSKYAWLKRKSEGKIYPWNFEEKVDLDQSEEAFINRMTNNCSYLPGKTVLPQNSLLYCKFTVLNEINNLKINGIPISVECKQEIYKLFEENKKVTVDKIKKYLISNNYMTKEDVLGGIDVTIKSSLKPHHDFKRLLHLGILNEREVEKIIQCITYSEEKSRVLRRLEREFPKISDEDRRYLSKLKYSGFGRLSREFFTEICGVNKETGESFNIIQALWNTNDNLMQLLSDRYTFKESIEEEQHKYYEEHPMTVESLLEEMYVSNAVKRPIYRTLDIIKDIQSVCKTAPKKIYIEMARGQAEGSNRKRSRKDQILELYKNMDKGEVRELSKQLEDCSDRELRSEVLFLYFMQLGRSMYSGKPIDIEKLKTNAYDVDHIYPQCRVKDDSLSNKVLVLSEENGAKGDRYPISAEIRQKMGEMWRVYHEKGLISDEKYRRLTRVSAFSNTEKMEFINRQLVETRQSTKALTRIFQYIFPETEIVFVKAGLVSDFRNEVLECAKSRIVNDLHHAKDAYLNIVAGEVYHARFTAKFFKIDQDEYSVKTKVIFGNKVWCGKDLVWDGGKDIVRVKKTLTKNSVHYTRYGFERKGGLFDQQPLRAASGLIERKAGLDTEKYGGYNKSTASYFLLVKYIEEGKKPKQDVMFVPIDLMESERIMDNETYAKDYVRNTIVQIIGKPRDVVQEVSFPLGMRKIKVNTLLTFDGFEATLASKSSKGQKIVRGSMMPLFVDGKKEQYIKRLESFSKKKKQNNSLLVDEVYDKITKEENRELFLFLTNKVEEEPYCLIFGSQLQVLHDKENEFENLNLEQQVETLLNLLSIFKTGRTTGCDLKLLGGAGQAGIFTESSKLSNWKKSYKDVRIVDISAAGLHRKTSQNLLELL	Cas9	full-seq	sub	1193	1048	TRUE	[[0.012921413406729698, 0.007616533897817135, 0.016378121450543404, 0.015066148713231087], [0.18855911493301392, 0.02797212265431881, 0.1267162710428238, 0.034473564475774765], [0.03175923600792885, 0.38804182410240173, 0.008905768394470215, 0.2857052981853485], [1.3519386053085327, 0.01845526695251465, 0.09061846137046814, 0.017869995906949043], [1.632393479347229, 0.01419210247695446, 0.03247017785906792, 0.020709970965981483], [0.38601961731910706, 0.04251400753855705, 0.016390608623623848, 0.19658274948596954], [0.13957051932811737, 0.024611612781882286, 0.038231052458286285, 0.0816894918680191], [0.04088587313890457, 0.017529072239995003, 0.018245162442326546, 0.04269140213727951], [0.01612313836812973, 0.011297059245407581, 0.008053957484662533, 0.01573043316602707], [0.04115774482488632, 0.018384428694844246, 0.018250267952680588, 0.04541311413049698]]	1.262	NNNAAC	NNNAA
ERZ780148_3316_3260	Y1309P	KNHILVTRKSYEVTGGLFDQQLMKKGKGQVPVKTSDERLGNIEKYGGYNKASGAYFMLVKSKNKKGEEQRTIEYVPIYLKHYIEESKENALDYLKNERKLNEPEILLDKIKKDTLFRVNGFYMCLSKRTGKQLAFKGANELLLPEPETLLLKKITKYIQRRKESKDLKLTKQDNITEKELLELYDVFTEKLNHSVYAVCLGTQGKTLVQKKPAFVALPVEEKCIVLSEILHLFQCQSGSANLKLIGGPASAGILYLNSNISDAGEILIINQSPSGIFEKRIDLLRL	KNHILVTRKSYEVTGGLFDQQLMKKGKGQVPVKTSDERLGNIEKYGGYNKASGAYFMLVKSKNKKGEEQRTIEYVPIYLKHYIEESKENALDYLKNERKLNEPEILLDKIKKDTLFRVNGFYMCLSKRTGKQLAFKGANELLLPEPETLLLKKITKYIQRRKESKDLKLTKQDNITEKELLELYDVFTEKLNHSVYAVCLGTQGKTLVQKKPAFVALPVEEKCIVLSEILHLFQCQSGSANLKLIGGPASAGILPLNSNISDAGEILIINQSPSGIFEKRIDLLRL	Cas9	pid-only	sub	1309	1055	TRUE	[[0.013207106851041317, 0.015415246598422527, 0.02023576758801937, 0.008970802649855614], [0.3621644079685211, 0.022178635001182556, 0.3336414694786072, 0.01220045704394579], [0.27123358845710754, 0.025738811120390892, 0.33673256635665894, 0.018376745283603668], [1.8422409296035767, 0.0033736780751496553, 0.017132950946688652, 0.007100350689142942], [0.22131939232349396, 0.017539413645863533, 0.03305720537900925, 0.4257718622684479], [0.08142200112342834, 0.043795377016067505, 0.05298230051994324, 0.950204074382782], [0.04349476099014282, 0.0459732785820961, 0.025625495240092278, 0.11557681858539581], [0.010269371792674065, 0.006082916632294655, 0.006963890045881271, 0.009579121135175228], [0.0032100907992571592, 0.0035834654700011015, 0.002480982104316354, 0.003020436502993107], [0.013830926269292831, 0.010505329817533493, 0.009289045818150043, 0.018446432426571846]]	1.262	NNGAT	NNNANT
ERZ1745632_1487_7586	Q1187P	KNNILVTRRAHEATGGFFDQQLMKKGKGQVPVKGSDERLLDIEKYGGYNKETGAYFVLVESDEKKGKKKRTIEYVPIRLKKQLENNRKALENYLCEQRGLTNPVVLIDKIKMDSLFRVDGFFMWLSGRTGNQLLFKCANQLVLSTEDEATLKKIVKFVNRRKENKEIKIYESDKLNEEMLNRLYNTFLYKLQNSIYGNRLGEQAKTLSSKKENFDKLQIEEKCLVLYEILHMFQCQSATSDLQLIEGPGKAGTLRLNSNITKYKNINIINQSPTGIYEQVIDLQKI	MEKDYYLGLDMGSGSAGWAVTDDQYHVLRAHGKTMWGTRLFESANTAEERRINRTARRRLKRRNQRIEWLQEIFAEEINTKDSGFFRRMKESRYWAEDKRDENGSCPEMPYSLFIDEDFTDKEYHEKFPTIYHLRKYLMTTEETPDIRLVYLAFHHMMKHRGHFLLNGNIEEIRKFRKTFDQFLEVVRNEEMGFAGEIEEETYKKIEMTLKDVNLTRSAKKTTLIKSLKVTRVEEKELLALISGCTVKLSNIFNDKSLDETERPKISFADAGYDDYEAEIQSNLNEKYYIIESAKAVYDWAALADILGEHSCISEAKVALYEKHHKDLKRLKDLVRNNISSEVYKEIFVDVSGKYKNYCAYIGTTNINGKKKDFEGKKCTKEDFYAYLKKSVIECINDSEKTDWLKLELEKGNFLPKQLTGENSVIPYQVHLYELNAIITNLQERIPLLKRDGEKICQIFTFRVPYYVGPLNGISIDGKKTNWVKRKEGVIYPWNFSDIVDEESSAESFIRRMTNKCTYLIHEDVLPKYSLLYSRFEVLNELNNVRLNGELLSVELKQKIYEDVFQRYRKVTQKRLKRYLLTEGIIDENTVITGLDGDFKGSLTAYHDFKEKLTGLNLTEREKEEIILNITLFGDARSLLRKRIGKICSQLSDKQKENLSKLSYQGWGRLSKKFLNGIAISVKGEEEWTIIKALWETQDNLSQLMGAKYTFRNAVEKENGELENREISYETVKDLSISPSVKRQVWQSLLIVKEICKIQKKPPRKVFVEVAKEKTNSGRTESRKKRLQDFYKYCSKYEKELYDESIQNKLEKCSESDLRSDKLFLYYMQMGRCMYTGQPIDFDELWNNQKYDIDHIYPQSKTMDDSIDNRVLVKRISNQEKTDVYPIRADIREKRRGFWKELKNVGLISEEKYKRLTRATEFEPAELAGFISRQLVENRQTTKVVASILKQAMPDTEIVYVKARTVSEFRHKFNFIKVREMNDFHHAKDAYLNVVVGNTYLVKFTKSPVNFIENHSNRSYNLKKMFTDGRVERNGEIAWISGENGTIGTVRNIMKKNNILVTRRAHEATGGFFDQQLMKKGKGQVPVKGSDERLLDIEKYGGYNKETGAYFVLVESDEKKGKKKRTIEYVPIRLKKQLENNRKALENYLCEQRGLTNPVVLIDKIKMDSLFRVDGFFMWLSGRTGNPLLFKCANQLVLSTEDEATLKKIVKFVNRRKENKEIKIYESDKLNEEMLNRLYNTFLYKLQNSIYGNRLGEQAKTLSSKKENFDKLQIEEKCLVLYEILHMFQCQSATSDLQLIEGPGKAGTLRLNSNITKYKNINIINQSPTGIYEQVIDLQKI	Cas9	full-seq	sub	1187	1056	TRUE	[[0.019500965252518654, 0.03230311721563339, 0.03784000128507614, 0.013798744417726994], [0.616340696811676, 0.01642492413520813, 0.28606581687927246, 0.007454075384885073], [0.4165181517601013, 0.04271654039621353, 0.0994645431637764, 0.055414438247680664], [1.1589070558547974, 0.01343954261392355, 0.14127951860427856, 0.01794414408504963], [0.12038326263427734, 1.0381770133972168, 0.004128350876271725, 0.06166614592075348], [0.03516495227813721, 0.3684006333351135, 0.013044290244579315, 0.24552759528160095], [0.014253189787268639, 0.0091075599193573, 0.02047915570437908, 0.013522682711482048], [0.0014662194298580289, 0.0014025818090885878, 0.0016569377621635795, 0.0017711909022182226], [0.013775890693068504, 0.011236007325351238, 0.006730244029313326, 0.011701441369950771], [0.0094002028927207, 0.006520078983157873, 0.00575675955042243, 0.009074361063539982]]	1.261	NNNACT	NNNAC
ERZ1741874_5171_3272	R1182T	KNNILVTRQVHEAKGGLFDQQIMKKGKGQIAIKETDERLASIEKYGGYNKAAGAYFMLVESKDKKGKTIRTIEFIPLYLKNKIESDESIALNFLEKGRGLKEPKILLKKIKIDTLFDVDGFKMWLSGRTGDRLLFKCANQLILDEKIIVTMKKIVKFIQRRQENRELKLSDKDGIDNEVLMEIYNTFVDKLENTVYRIRLSEQAKTLIDRQKEFERLSLEDKSSTLFEILHIFQCQSSAANLKMIGGPGKAGILVMNNNISKCNKISIINQSPTGIFENEIDLLKI	MEQEYYLGLDMGTGSVGWAVTDSEYHVLRKHGKALWGVRLFESASTAEERRMFRTSRRRLDRRNWRIEILQEIFAEEISKKDPGFFLRMKESKYYPEDKRDINGNCPELPYALFVDDDFTDKDYHKKFPTIYHLRKILMNTEETPDIRLVYLAIHHMMKHRGHFLLSGDINEIKEFGTTFSKLLENIKNEELDWNLELGKEEYAVVESILKDNMLNRSTKKTRLIKALKAKSICEKAVLNLLAGGTVKLSDIFGLEELNETERPKISFADNGYDDYIGEVENELGEQFYIKAVYDWAVLVEILGKYTSISEAKVATYEKHKSDLQFLKKIVRKYLTKEEYKDIFVSTSDKLKNYSAYIGMTKINGKKVDLQSKRCSKEEFYDFIKKNVLKKLEGQPEYEYLKEELERETFLPKQVNRDNGVIPYQIHLYELKKILGNLRDKIDLIKENEDKLVQLFEFRIPYYVGPLNKIDDGKEGKFTWAVRKSNEKIYPWNFENVVDIEASAEKFIRRMTNKCTYLMGEDVLPKDSLLYSKYMVLNELNNVKLDGEKLSVELKQRLYTDVFCKYRKVTVKKIKNYLKCEGIISGNVEITGIDGDFKASLTAYHDFKEILTGTELAKKDKENIITNIVLFGDDKKLLKKRLNRLYPQITPNQLKKICALSYTGWGRFSKKFLEEITAPDPETGEVWNIITALWESNNNLMQLLSNEYRFMEEVETYNMGKQTKTLSYETVENMYVSPSVKRQIWQTLKIVKELEKVMKESPKRVFIEMAREKQESKRTESRKKQLIDLYKACKNEEKDWVKELGDQEEQKLRSDKLYLYYTQKGRCMYSGEVIELKDLWDNTKYDIDHIYPQSKTMDDSLNNRVLVKKKYNAIKSDKYPLNENIRHERKGFWKSLLDGGFISKEKYERLIRNTELSPEELAGFIERQIVETRQSTKAVAEILKQVFPESEIVYVKAGTVSRFRKDFELLKVREVNDLHHAKDAYLNIVVGNSYYVKFTKNASWFIKENPGRTYNLKKMFTSGWNIERNGEVAWEVGKKGTIVTVKQIMNKNNILVTRQVHEAKGGLFDQQIMKKGKGQIAIKETDERLASIEKYGGYNKAAGAYFMLVESKDKKGKTIRTIEFIPLYLKNKIESDESIALNFLEKGRGLKEPKILLKKIKIDTLFDVDGFKMWLSGRTGDTLLFKCANQLILDEKIIVTMKKIVKFIQRRQENRELKLSDKDGIDNEVLMEIYNTFVDKLENTVYRIRLSEQAKTLIDRQKEFERLSLEDKSSTLFEILHIFQCQSSAANLKMIGGPGKAGILVMNNNISKCNKISIINQSPTGIFENEIDLLKI	Cas9	full-seq	sub	1182	1051	TRUE	[[0.006132007576525211, 0.005292578134685755, 0.008791204541921616, 0.0063521964475512505], [0.5486119389533997, 0.013311675749719143, 0.31381309032440186, 0.008850185200572014], [0.3153623938560486, 0.07479549199342728, 0.038557861000299454, 0.06717732548713684], [1.3715518712997437, 0.013551683165133, 0.08554475754499435, 0.02359885722398758], [1.4845932722091675, 0.009676431305706501, 0.07445687800645828, 0.01762472279369831], [0.03596298396587372, 0.36749470233917236, 0.008150793612003326, 0.2782134413719177], [0.13701200485229492, 0.034305404871702194, 0.04424300789833069, 0.0437275655567646], [0.03976837918162346, 0.014145277440547943, 0.023825183510780334, 0.021313784644007683], [0.022240327671170235, 0.016342412680387497, 0.009043125435709953, 0.018200840801000595], [0.03319625183939934, 0.014799236319959164, 0.01503963302820921, 0.028118319809436798]]	1.261	NNNAAC	NNNAA
ERZ10552014_3385_337	R1442T	EGIIVSFKQNLRIITKMSNYYTHYVDGKKVIDKQTKGDSWAIRKSMHKATVSGLISLQKCKQVKLSVALEQWQNIADKDLRKEIANLIKLYHKFDKKLFIKYFKDRDYKLNGRDISNVRIYYYTGTSGKESITATRVAIDESFDTKKIESISDSGIQKIMLAHLKKYNDEKGNSHPEVAFSPEGIVAMNQNIKELNGGKEHKPIYKVRKTETLGMKFSIGEVGNKNHKYVEADKGTNLFFAIYVNEEGERSFESIPLNIAIERLKNHLKVAEEIKEDGRKLLFTLSPNDLVYLPDVEEGKNIYKMVSCTGNRVFFIPETWATPINNGYELGSLNKVEMSLEGINIKQECEKIEVDRLGRIVKTYK	MSKILGLDLGTNSIGWALIDSKEQKIIKAGSRIIPMDAATMGDYEKGNLKSAASERTDFRGARRLYERAILRRERLLRVLHTIGFLPKSFEKQIDFTEHPGKFLNHGEPLLPYYKDEQGKNTFLFKDSFNEMLSDFKKHHPDLVSDGKLIPYDWTIYYLRKKALSQPITKEELAWIILNFNTKRGYYQLRGMEDTEETDKTKIEVYKVLEVASVENIGPNKKKEGYNWYLITYDNHATQRASSPTPPQKVGNLVEVVVTTTLDKDGNIKKDKDGFPMIKLRTPKEDDWTLMKKRTEKNLANSHQTVGSFIYEHILSTPNIKVRGKLIHTIERKFYKEELFQILEKQKEFIPELKNIELYKKCVHELYKNNEAHVESLMNEDFTNLFVNDIIFYQRPLKSKKSLIANCPFESYHYKDKNGNIQSHPIKCIPKSHPLYEEFRLWQFLSNLRIYKKNVEINGKIVTDYDVTSQFLQTPNDYCDLFEWLQNKKEIKQDQLLKYKSFGINKEVSNYRWNYVEDKTYPCCSTRFEINKRLQSLNLQDLDNNDYTHLWHILYSVDDPIMCQKALHKFAIKHGFQEEEFVNKFKQYSPDSKDYGAYSEKAIKRLLALMRTGRHWDEKNIDTKTLSRINNLIDGVVDDEISDRVREKLANKQHISDFQGLPLWAASYVIYNRHSEASETIKWQKPEDIDTYLQNNLKQHSLRNPVVEKIICETLRVVRDIWKNFGDIDEIHVEMGRELKQDAKSRNKDSQRIIENERTNLRIRALLQEFANPNYMIENVRPYSPSQIETLKIYENCVLSDSSIERPDDIQKIMNDLGNAKTIHIKQSDVLRYKMWLEQNYKSPYTGQIIPLSKLFTPAYEIEHIIPQSRYFDDSLSNKVICESEVNKAKDCMLAYEFISQKGGSIIKGNFGQDFKILDKKQYEDFVQHHYANNRTKMKKLLLDDIPEGFIQRQLNDSRYMSKKMLSILSCLVREEGEQETTSKHVIPTNGAITDRLKKEWGINDIWNQLVTPRFERLNDKTGTQAYGQWINKDGKRFFQTNIPLNLSVGFSKKRIDHRHHAMDAIIIACTNRDIVNYLNNIAALSNKENERYDLKHKLCIKAKTDSNGNYIWVFKKPWETFTQDVSGVLEGIIVSFKQNLRIITKMSNYYTHYVDGKKVIDKQTKGDSWAIRKSMHKATVSGLISLQKCKQVKLSVALEQWQNIADKDLRKEIANLIKLYHKFDKKLFIKYFKDRDYKLNGRDISNVRIYYYTGTSGKESITATRVAIDESFDTKKIESISDSGIQKIMLAHLKKYNDEKGNSHPEVAFSPEGIVAMNQNIKELNGGKEHKPIYKVRKTETLGMKFSIGEVGNKNHKYVEADKGTNLFFAIYVNEEGERSFESIPLNIAIERLKNHLKVAEEIKEDGRKLLFTLSPNDLVYLPDVEEGKNIYKMVSCTGNTVFFIPETWATPINNGYELGSLNKVEMSLEGINIKQECEKIEVDRLGRIVKTYK	Cas9	full-seq	sub	1442	1131	TRUE	[[0.0052418396808207035, 0.003861081786453724, 0.0036402358673512936, 0.0038078392390161753], [0.05269597843289375, 0.03374595567584038, 0.01596187800168991, 0.025357989594340324], [1.3042696714401245, 0.01552939135581255, 0.10487174242734909, 0.01831597462296486], [1.3350293636322021, 0.03258388862013817, 0.058342888951301575, 0.03118298202753067], [1.0188982486724854, 0.04700741544365883, 0.10508280992507935, 0.024722833186388016], [0.026223862543702126, 0.2934504449367523, 0.03169385716319084, 0.18845093250274658], [0.025267746299505234, 0.013664248399436474, 0.015957582741975784, 0.011633560992777348], [0.007490149233490229, 0.0046975258737802505, 0.005154895130544901, 0.00600566016510129], [0.014509596861898899, 0.008873870596289635, 0.007738037966191769, 0.01089757401496172], [0.01273641549050808, 0.007575611118227243, 0.008013170212507248, 0.01248092856258154]]	1.26	NNAAAC	NNAAA
ERZ989775_3589_346	Q1097C	IEPIFVSRMPRRKATAQAHKETIRSPRVKDGNQRMVRMPLSKIKIKDVENSVLKESDAWLYSKLILLLEANDNNPEKAFAEPVYKNDKKFDKHGKPLMPVSTIKVYSTQPSGFLVNKGRAFVNNGSMIRLDVYQKQSQKGKIEHFFVPVYAHQVGKNQPAPTKILPAPKGFTDVDKTFTKVCSLYPNDYVRCYFKNTIEEGYYLAYDSASGQITVLGHSAANKEGDNRVRISPRSATLIRRYDISILGDNAPRP	MKPSKYSLGLDIGTTSVGWAVIDLEKERIHDLGVRIFERPEDPQNGDSLAKPRRDARSARHRLKRRRQRLNYLKRFFVNEKILTQAQIAEILDPKSTYNKLDVYALRDKALNHKLTAEELFKVLYQISKRRGFKSNRKSVEETDREGGRVSKALTINEQLLAERGYKTVGQALAQDEKYTEHKRNKRDSYTNSFARADFIHELEEIIKSQRKYALNNVSDEALHSLIYGVDSDGLLTNSSAIMYQRPFMTEELIKKMVGECTFEKGEKRAPRASYSFEIFQFANNLVNLVFVPKNTNSRQAKREHFRLTLSPEQIAAVVTEAKKTASITYKKVRQVAGISEEYAPGYVRGKINKDDPYGEKNEFGKLKAYHDIKKALKSTPEDWVKVDNESTLNEIAYILTTEREDVEILKKLSGLALSDEATYAILKINPKNFRSFGHLSIKALQKITPHILSGLTYDKACEKAGYDFRRKSANLEQITNPVVKRAISQTNKIVQAVIRKYGKPYFIKVETARDLAKNFKDRKAIENENKDNQAFNSEIKEIIEHGYNIKPKTKRGKNLLEFLRENNVPLSQNIDANGQMITKVKLYREQNGKCLYSGDPIDFQAMIHDDNAYQIDHIVPFSRSNNDGLTNKVLVKTEENQEKANRTPFEYFGGDETRWKQFAARVNATYQTRDIKTSDKAINSENYKFNGYAMRKKQNLLIEEYKNDSWNTRALNDTRYITRFVQNYLRRTVSFAEGDDKQRVLAPNGTITSYLRKRWGLSKVREEDVLHHAADATIVAAIDQHVIYRANLYAKRGEVIRFLAAAKTMNEKTNKLTGEILDDDEFTKAQHRKDALQVLSDKHFPEPWSGFRDEVDLRTRNINRESLHKKLQGAHLYDENFLSEIEPIFVSRMPRRKATAQAHKETIRSPRVKDGNQRMVRMPLSKIKIKDVENSVLKESDAWLYSKLILLLEANDNNPEKAFAEPVYKNDKKFDKHGKPLMPVSTIKVYSTQPSGFLVNKGRAFVNNGSMIRLDVYQKQSQKGKIEHFFVPVYAHQVGKNQPAPTKILPAPKGFTDVDKTFTKVCSLYPNDYVRCYFKNTIEEGYYLAYDSASGCITVLGHSAANKEGDNRVRISPRSATLIRRYDISILGDNAPRP	Cas9	full-seq	sub	1097	886	TRUE	[[0.014164396561682224, 0.007997565902769566, 0.008528967387974262, 0.00940332654863596], [0.31614160537719727, 0.038690902292728424, 0.10566175729036331, 0.045924149453639984], [0.24022507667541504, 0.021456962451338768, 0.17260576784610748, 0.03906279057264328], [0.14291898906230927, 0.021165363490581512, 0.19368499517440796, 0.041460007429122925], [0.11183870583772659, 0.9582694172859192, 0.010449707508087158, 0.06880936771631241], [0.03531048074364662, 0.22078461945056915, 0.004896858241409063, 0.7113107442855835], [0.8131104111671448, 0.014907189644873142, 0.08578493446111679, 0.10312331467866898], [0.10675039142370224, 0.04023202136158943, 0.02028433419764042, 0.1359371542930603], [0.0709337517619133, 0.030101308599114418, 0.01763957180082798, 0.054987601935863495], [0.05157768353819847, 0.018891166895627975, 0.02027716487646103, 0.04493197053670883]]	1.26	NNNNCT	NNNNCTA
GCA_900610075.1_31_3594	Q1329R	LESILISYKAKNKVVTKNKNTTKKSGGTNQKIQLTPRGRLHKETVYGKLQQYATKEEKVNASFTEDYIQKVAKKEYREALLKRLEENDNDPKKAFTGKNALNKTPIYISLKDNIIVPEKVKTVWLETDYTIRKDITPDLKIDKVIDVGIKRILQNRLNEFNGDPKKAFVNLGESPIWLNKEKGIAIKRVTISGVSNAQALHTKKDHLGNEILDKNGNPIPVDFISTGNNHHVAIYRDEKGNLQEEVVSFYDAVIRRNLGLSVINKNHEKGWEFLFSMKQNEFFIFPSDGFNPHEIDLLNPNNYHLISPNIFRVQKISTKNYMFNHHLETKAVDGEMLKSKKELSKTSYHFIQTPTNLNGIIKVRINHLGKIVHLGEY	LESILISYKAKNKVVTKNKNTTKKSGGTNQKIQLTPRGRLHKETVYGKLQQYATKEEKVNASFTEDYIQKVAKKEYREALLKRLEENDNDPKKAFTGKNALNKTPIYISLKDNIIVPEKVKTVWLETDYTIRKDITPDLKIDKVIDVGIKRILQNRLNEFNGDPKKAFVNLGESPIWLNKEKGIAIKRVTISGVSNAQALHTKKDHLGNEILDKNGNPIPVDFISTGNNHHVAIYRDEKGNLQEEVVSFYDAVIRRNLGLSVINKNHEKGWEFLFSMKQNEFFIFPSDGFNPHEIDLLNPNNYHLISPNIFRVQKISTKNYMFNHHLETKAVDGEMLKSKKELSKTSYHFIRTPTNLNGIIKVRINHLGKIVHLGEY	Cas9	pid-only	sub	1329	978	TRUE	[[0.0009194125304929912, 0.0007936481270007789, 0.0007931154686957598, 0.0007831103284843266], [0.7793514728546143, 0.025052212178707123, 0.1943751573562622, 0.017678143456578255], [0.7486827969551086, 0.009396952576935291, 0.19780081510543823, 0.03612790256738663], [0.07222466170787811, 0.04595363885164261, 0.018252335488796234, 1.2671526670455933], [0.5179173350334167, 0.10245970636606216, 0.03469830006361008, 0.06841866672039032], [0.0322248600423336, 0.5450421571731567, 0.016865620389580727, 0.21354584395885468], [0.019753964617848396, 0.010250723920762539, 0.028069188818335533, 0.023263784125447273], [0.028881967067718506, 0.03405101224780083, 0.030017832294106483, 0.08576374500989914], [0.024385690689086914, 0.013437498360872269, 0.013665781356394291, 0.028677303344011307], [0.03007606975734234, 0.015899358317255974, 0.015097375959157944, 0.03509388118982315]]	1.26	NNATNT	NAAT
ERZ1311627_11_133912	Q1211F	KNTPLLTRLSFEGGGGIANQTLYSAKKAKEEGYIPLKSSDPKMQDIKKYGGYTSVTTAYFILVEHGTEKKRIRTIESVTLIWKDRIEKNPDELQVYCEEVLGLINPDIRVRKILIQSLIKREGYYMHISGKTGNQIKLRNAVSLCLKTTWTNYIKKLEKGEKTEEITKASNIALYEELMRKHKETIYAKRPNPVGDKLLSGEEKFEKMEVEIQIKVLLEILKLTQIGLPTADLREIGESANTGVMLMSKNITKLQEIKLIHQSVTGIYEQQVDLLTV	KNTPLLTRLSFEGGGGIANQTLYSAKKAKEEGYIPLKSSDPKMQDIKKYGGYTSVTTAYFILVEHGTEKKRIRTIESVTLIWKDRIEKNPDELQVYCEEVLGLINPDIRVRKILIQSLIKREGYYMHISGKTGNFIKLRNAVSLCLKTTWTNYIKKLEKGEKTEEITKASNIALYEELMRKHKETIYAKRPNPVGDKLLSGEEKFEKMEVEIQIKVLLEILKLTQIGLPTADLREIGESANTGVMLMSKNITKLQEIKLIHQSVTGIYEQQVDLLTV	Cas9	pid-only	sub	1211	1077	TRUE	[[0.0008562918519601226, 0.0009059161529876292, 0.001009728410281241, 0.0008469358435831964], [0.31938421726226807, 0.01978936605155468, 0.43612030148506165, 0.010216579772531986], [0.1053147166967392, 0.02682347223162651, 0.07249662280082703, 0.027783256024122238], [1.7172282934188843, 0.015433693304657936, 0.01583058200776577, 0.019245093688368797], [1.3598967790603638, 0.024641254916787148, 0.06573444604873657, 0.028977837413549423], [0.22112612426280975, 0.019501876085996628, 0.03673799708485603, 0.22384199500083923], [0.033657364547252655, 0.02725823223590851, 0.014643807895481586, 0.051062025129795074], [0.0010917343897745013, 0.00113280164077878, 0.0009222549269907176, 0.0010387561051174998], [0.018056388944387436, 0.011442368850111961, 0.008606629446148872, 0.012983323074877262], [0.020606927573680878, 0.012872681021690369, 0.010703139007091522, 0.022680679336190224]]	1.26	NNNAAT	NNNAA
ERZ15610551_4589_4128	Q1173R	KNSMVVTRYATCNNGGFYDQTIYGKDEKGITAPRKGKGPLSDSSKYGGYMTQPTAYFAVVSSKDKNGNEVKTIEAVPVLTAYMAKNDPKAVERYFSERLKDAKIIVPKIKGKQLVSYNGTQCYLAGITGKQILVHNAVQLFTDGKTDEYVNSLLKLADMKAKGVINVGQEEFVMKTNRGGERKLVIDRANNADLYGMLKRKLERKNYAGLSAFATFRKNLEKGEEKFNSLTVYEQTVVLLQILKFFKCNAETADTTLVGGSAKSGKILINNNITNVDFRLIDLSPAGLTERVRKV	KNSMVVTRYATCNNGGFYDQTIYGKDEKGITAPRKGKGPLSDSSKYGGYMTQPTAYFAVVSSKDKNGNEVKTIEAVPVLTAYMAKNDPKAVERYFSERLKDAKIIVPKIKGKQLVSYNGTQCYLAGITGKRILVHNAVQLFTDGKTDEYVNSLLKLADMKAKGVINVGQEEFVMKTNRGGERKLVIDRANNADLYGMLKRKLERKNYAGLSAFATFRKNLEKGEEKFNSLTVYEQTVVLLQILKFFKCNAETADTTLVGGSAKSGKILINNNITNVDFRLIDLSPAGLTERVRKV	Cas9	pid-only	sub	1173	1043	TRUE	[[0.006586432922631502, 0.004057783633470535, 0.006283284164965153, 0.005874205846339464], [0.4650439918041229, 0.020592864602804184, 0.27112534642219543, 0.01614774763584137], [0.21732619404792786, 0.03009469248354435, 0.04008370637893677, 0.10858700424432755], [1.2321140766143799, 0.013957510702311993, 0.0798507034778595, 0.050533633679151535], [1.2427335977554321, 0.05589674040675163, 0.0636182650923729, 0.019950075075030327], [0.05387420579791069, 0.6605015397071838, 0.005770535208284855, 0.18767254054546356], [0.07970188558101654, 0.02215404063463211, 0.027249932289123535, 0.0508800707757473], [0.016228459775447845, 0.007572774775326252, 0.012787135317921638, 0.014893892221152782], [0.01654377207159996, 0.013007566332817078, 0.008359448052942753, 0.018325701355934143], [0.06431242823600769, 0.02286980114877224, 0.022758405655622482, 0.06716886907815933]]	1.26	NNNAAT	NNNAA
3300014533_925_3812	Q1182C	KNNIIVTRRPYEVTGGFYDQMLMKKGKGQIPIKTGDVRLQDIAKYGGYNKETGAYFVLAESDGKKDTRIRTIEYVPVRLKKELGDEKKLCSYLEQRGLKNPKILLKKIKIDTLFRVDGFYMWLSGRTGNQLIFKGANQLILSQEDSAVLKKIQKFITRRKQDKSVQIYDTDGLSEENLSHLYDTFLEKLRTTVYAKRLGTQEKTLSEKKKDFLALGKEDKCIVLNEILHLFQCQSGSANLKLIGGPGSAGILVLNSDITKCQDICIINQSPAGIHEQIVDLKAL	MGKDYYVGLDSGTGSLGWSVTNETYEIQRSHGKALWGVRLFDAAETAEERRGFRTNRRRLDRRNWRLELLQEIFAEKINQVDDGFFLRMKESRYLPEDKRGKDGNCPELPYAIFADHDYTDKNYHKQFPTIYHLRKWLMETSDTPDIRLVYLAMHHLVKHRGHFLFSGSIDEIREFHTAFDAFLDLVRGEELGFERTFDENCYQETERILKDEHLTRSMKKSHLVKCLDAGTAAEKELIGAISGCTVKLSSIFADGELDACARPKFSFSDISYDEYAGELQDILGEQYVIIESAKAVYDWAILADVLGSYRSISEAKTALYEKHKKDLRYLKKLVKKHLSAEAYKEIFVRSSEKVSNYPAYIGMTKKNGRKVPIQGKQCSQGELYVYLKKSVIDQIADENAAQYLRDEMEHGTFLPKLVSKENSVIPYQIHLYELNRILENLQDRIPLLKQEGEHIRQIFAFRIPYYVGPLNGVRKDGKETNWVCRRQDGKIYPWNFSEIIDTEASAERFIRRMTNKCTYLPAEDVLPKNSLLYGKFMVLDELNNLRLNGEPISVELKQAIYQDVFKRYRKVTQKKLLAYLIREGIAGRETDITGIDGDFKSSLTAYHDFKEKLSGIELSPSEKETIILNITLFGEDKKLLQKRLKKLFPDMTEKQRIAVSNLSYKGWGRLSGKFLEGITAPDPETGEVWTIIRTMWETNDNLMQVLSSKYQFAEAIERENDADEKKEISYRLIENLMVSPAVRRQIWQMLLVLKELCKVQGAPPKRIFIEMAREKADSGRTHSRKKMLIDLYKKCKSEERDWINELEQTEDSRLRSDRLYLYYTQNGRCMYSGDPIELKDLWDNTKYDIDHIYPQSKVMDDSLDNRVLVKRVYNGEKEDRYPIEKSIRDARHGFWKSLLDKGFISREKYKRLTRTTEFEEAELTGFIARQLVETRQGTKAAASILKQVFPDTDIVYVKAPVVSRFRQDFKFIKVREMNDLHHAKDAYLNIVVGNTYFVKFTKDAGWFVRKNPGRTYNLKKMFLSGKVERNGETAWISGDCGTIGTVRRFMAKNNIIVTRRPYEVTGGFYDQMLMKKGKGQIPIKTGDVRLQDIAKYGGYNKETGAYFVLAESDGKKDTRIRTIEYVPVRLKKELGDEKKLCSYLEQRGLKNPKILLKKIKIDTLFRVDGFYMWLSGRTGNCLIFKGANQLILSQEDSAVLKKIQKFITRRKQDKSVQIYDTDGLSEENLSHLYDTFLEKLRTTVYAKRLGTQEKTLSEKKKDFLALGKEDKCIVLNEILHLFQCQSGSANLKLIGGPGSAGILVLNSDITKCQDICIINQSPAGIHEQIVDLKAL	Cas9	full-seq	sub	1182	1053	TRUE	[[0.011885561048984528, 0.010786975733935833, 0.01949695684015751, 0.010449991561472416], [0.26844656467437744, 0.038278862833976746, 0.19611220061779022, 0.019512781873345375], [0.5544797778129578, 0.08820391446352005, 0.041279830038547516, 0.07258999347686768], [1.4260597229003906, 0.015339691191911697, 0.07339630275964737, 0.021887430921196938], [1.6727759838104248, 0.007581837009638548, 0.04381190985441208, 0.010871091857552528], [0.028701746836304665, 0.23996502161026, 0.010620834305882454, 0.5855684280395508], [0.05296415090560913, 0.018664933741092682, 0.0251808799803257, 0.025480814278125763], [0.018828311935067177, 0.009658029302954674, 0.012946817092597485, 0.010521192103624344], [0.012287858873605728, 0.0114298015832901, 0.006297511979937553, 0.010813594795763493], [0.014185304753482342, 0.008320805616676807, 0.008420945145189762, 0.013481293804943562]]	1.259	NNNAAT	NNNAA
ERZ925779_205_2693	Q1044N	DDSIAVVSPLRLRPQNGAVHKDTIAAVKKQTLGSAWSADAVKRIVDPEIYLAMKDALGKLKELPEDSARTLELPDGRFVEADDEVLFFPKNAASILTPRGVAEIGESIHHARLYGWLTKKGELKIGMLRVYGAEFPWLMRESGSRDVLSMPIHRGSQSFRDMQDTTRKAVESGEAVEFAWITQNDELEFDPDDYIAHGGKDELRQFLEFMPERRWRVDGFKKNYQIRIRPAMLSREQLPSDIQRRLESKTLTEDESLLLKALETGLVVAIGGLLPLETLKVIRRNNLGFPRWRGNGSLPTSFEVRSSALRALGVEG	MSTDMKNYRIGVDVGDRSVGLAAIEFDDAGFPIQKLALVTFRHDGGLDPTENKSPKSRKETRGVARRTMRMNRRRKQRLRDLDTVLENLGYTVPEGPEPETYEAWTSRALLASIKLASADELNEHLVRAVRHMARHRGWANPWWSLDQLEKASQEPSETFEIILARARELFGEKVPANPTLGMLGALAANNEVLLRPRRNYNAKEANNPKKAEKYLADYGTQPLMAAKVRQEDQLAELRRICEVQGIEDQYEALREAVFTHVRPYVPKDRVGKDPLNPAEIRASRASLEFQEFRILDSVANLRVRTDSRTKRELSESEYDTAVDFLMSYTGKEQPSWADVAEEIGVPGNRLIAPVLEDVQQKTAPFDRSSAAFEKAMKTKTEARKWWESNDDDQLRSLFIMFLADATDDTTAAAEQAGLYDLFASWPEEEREALSNIAFEAGRAGYSATTLSKLSEYMHEHRVGLHEARKAVFGVDDTWRPPLAKLEEQTGQPTVDRVLTILRRFVLDCERQWGRPQAITVEHARTGLMGPAQRQDILREQKKNREENERIRNELRESGVENPKRVDVRRHLIVQEQECQCLYCGTMITTTTSELDHIVPRAGGGSSRRENLAAVCRYCNAMKSNTPFYRWASPEKLKETIDRVRQLKAFKDPKKAKMLKNQIRRLKQTEADDPIDERSLASTSYAAVAVRERLEQHFNEGLAPDDKSRVALDVYAGAVTRESRRAGGIDERILLRGERDKNRFDVRHHAIDAAVMTLLNRSVALTLEQRHQLKREFNETKRENGWRDFTGLYPASQEKFLEWRKAATVLGDLLAEAIEDDSIAVVSPLRLRPQNGAVHKDTIAAVKKQTLGSAWSADAVKRIVDPEIYLAMKDALGKLKELPEDSARTLELPDGRFVEADDEVLFFPKNAASILTPRGVAEIGESIHHARLYGWLTKKGELKIGMLRVYGAEFPWLMRESGSRDVLSMPIHRGSQSFRDMQDTTRKAVESGEAVEFAWITQNDELEFDPDDYIAHGGKDELRQFLEFMPERRWRVDGFKKNYNIRIRPAMLSREQLPSDIQRRLESKTLTEDESLLLKALETGLVVAIGGLLPLETLKVIRRNNLGFPRWRGNGSLPTSFEVRSSALRALGVEG	Cas9	full-seq	sub	1044	820	TRUE	[[0.030144279822707176, 0.07115651667118073, 0.0737026184797287, 0.01890530250966549], [0.04092169553041458, 0.09716460853815079, 0.01970166712999344, 0.05043910816311836], [0.19637933373451233, 0.00770421139895916, 1.1103938817977905, 0.003268545726314187], [0.04018320143222809, 0.03000778704881668, 1.504921555519104, 0.021030806005001068], [0.06901652365922928, 0.02472301572561264, 0.04972287639975548, 0.15906405448913574], [0.07397592067718506, 0.02119445614516735, 0.04939904436469078, 0.14740629494190216], [0.018187537789344788, 0.30641958117485046, 0.028141915798187256, 0.2704143524169922], [0.01971527747809887, 0.009026311337947845, 0.018475627526640892, 0.013286394998431206], [0.001083669252693653, 0.0009814066579565406, 0.0011609941720962524, 0.0012105447240173817], [0.003386111930012703, 0.004540271125733852, 0.003936478402465582, 0.003126580500975251]]	1.259	NNGGNT	NNGG
ERZ1745632_1487_7586	Q1187V	KNNILVTRRAHEATGGFFDQQLMKKGKGQVPVKGSDERLLDIEKYGGYNKETGAYFVLVESDEKKGKKKRTIEYVPIRLKKQLENNRKALENYLCEQRGLTNPVVLIDKIKMDSLFRVDGFFMWLSGRTGNQLLFKCANQLVLSTEDEATLKKIVKFVNRRKENKEIKIYESDKLNEEMLNRLYNTFLYKLQNSIYGNRLGEQAKTLSSKKENFDKLQIEEKCLVLYEILHMFQCQSATSDLQLIEGPGKAGTLRLNSNITKYKNINIINQSPTGIYEQVIDLQKI	KNNILVTRRAHEATGGFFDQQLMKKGKGQVPVKGSDERLLDIEKYGGYNKETGAYFVLVESDEKKGKKKRTIEYVPIRLKKQLENNRKALENYLCEQRGLTNPVVLIDKIKMDSLFRVDGFFMWLSGRTGNVLLFKCANQLVLSTEDEATLKKIVKFVNRRKENKEIKIYESDKLNEEMLNRLYNTFLYKLQNSIYGNRLGEQAKTLSSKKENFDKLQIEEKCLVLYEILHMFQCQSATSDLQLIEGPGKAGTLRLNSNITKYKNINIINQSPTGIYEQVIDLQKI	Cas9	pid-only	sub	1187	1056	TRUE	[[0.011161120608448982, 0.016003310680389404, 0.02430087886750698, 0.013314157724380493], [0.4067167043685913, 0.010733301751315594, 0.4572838842868805, 0.004404938314110041], [0.1351597011089325, 0.08803602308034897, 0.004559882916510105, 0.2298021763563156], [1.5318670272827148, 0.013727468438446522, 0.05371308699250221, 0.021137304604053497], [0.07212845236063004, 1.3619612455368042, 0.004056313540786505, 0.04886416718363762], [0.04112997278571129, 0.29041966795921326, 0.020291341468691826, 0.17761671543121338], [0.006675087846815586, 0.00967315025627613, 0.011137126013636589, 0.013170082122087479], [0.0023523231502622366, 0.002001637127250433, 0.0026987630408257246, 0.0021483278833329678], [0.012576302513480186, 0.011190376244485378, 0.006683301646262407, 0.013344982638955116], [0.022315824404358864, 0.013139630667865276, 0.011864871717989445, 0.025081166997551918]]	1.259	NNNACT	NNNAC
GCA_946190145.1_36_543	1096insQ	FPQVNIVKKTEEQTVGQNGGLFDNNIVSKEKVVDASKLIPIKSGLSPEKYGGYARPTIAYSVLVTYKQNNKIKNTMVGIPVLTKLEFERDPNLYLRNLGINNVSHVIKLVKHTVLEFKHKYGTYRRFIVSNQELKRANQIFVTTKQMKLISQYTTLDKNEHDSLLKNNQQLIQSIWNQFLEFMLATDLVNKKQYDELILTNNQTIEECRNIMNRVITTLSFTNINAGQKKIIFDDTLSLPIKRWQFTDSDKMVKKIIESTLIHQSITGLYETRIDLSKLGED	QFPQVNIVKKTEEQTVGQNGGLFDNNIVSKEKVVDASKLIPIKSGLSPEKYGGYARPTIAYSVLVTYKQNNKIKNTMVGIPVLTKLEFERDPNLYLRNLGINNVSHVIKLVKHTVLEFKHKYGTYRRFIVSNQELKRANQIFVTTKQMKLISQYTTLDKNEHDSLLKNNQQLIQSIWNQFLEFMLATDLVNKKQYDELILTNNQTIEECRNIMNRVITTLSFTNINAGQKKIIFDDTLSLPIKRWQFTDSDKMVKKIIESTLIHQSITGLYETRIDLSKLGED	Cas9	pid-only	ins	1096	1096	TRUE	[[0.00525372801348567, 0.0035594089422374964, 0.004185314755886793, 0.0052157072350382805], [0.3031308948993683, 0.039859309792518616, 0.08974762260913849, 0.051859576255083084], [0.9539891481399536, 0.028361354023218155, 0.10350435227155685, 0.0515567809343338], [1.3419548273086548, 0.026446526870131493, 0.039759136736392975, 0.054610297083854675], [0.8152025938034058, 0.0799315795302391, 0.040626201778650284, 0.07095390558242798], [0.16907256841659546, 0.0563151054084301, 0.01558858621865511, 0.10441718995571136], [0.04436984658241272, 0.01794017106294632, 0.01777450367808342, 0.03734491020441055], [0.010232186876237392, 0.006217888090759516, 0.006984136067330837, 0.010048987343907356], [0.014836021699011326, 0.009295483119785786, 0.008161285892128944, 0.01417954359203577], [0.02105526067316532, 0.011261817067861557, 0.011509198695421219, 0.020996227860450745]]	1.259		NNAAA
GCA_946190145.1_36_543	1098insY	FPQVNIVKKTEEQTVGQNGGLFDNNIVSKEKVVDASKLIPIKSGLSPEKYGGYARPTIAYSVLVTYKQNNKIKNTMVGIPVLTKLEFERDPNLYLRNLGINNVSHVIKLVKHTVLEFKHKYGTYRRFIVSNQELKRANQIFVTTKQMKLISQYTTLDKNEHDSLLKNNQQLIQSIWNQFLEFMLATDLVNKKQYDELILTNNQTIEECRNIMNRVITTLSFTNINAGQKKIIFDDTLSLPIKRWQFTDSDKMVKKIIESTLIHQSITGLYETRIDLSKLGED	FPYQVNIVKKTEEQTVGQNGGLFDNNIVSKEKVVDASKLIPIKSGLSPEKYGGYARPTIAYSVLVTYKQNNKIKNTMVGIPVLTKLEFERDPNLYLRNLGINNVSHVIKLVKHTVLEFKHKYGTYRRFIVSNQELKRANQIFVTTKQMKLISQYTTLDKNEHDSLLKNNQQLIQSIWNQFLEFMLATDLVNKKQYDELILTNNQTIEECRNIMNRVITTLSFTNINAGQKKIIFDDTLSLPIKRWQFTDSDKMVKKIIESTLIHQSITGLYETRIDLSKLGED	Cas9	pid-only	ins	1098	1096	TRUE	[[0.005159309133887291, 0.0035031293518841267, 0.004076618701219559, 0.005069100763648748], [0.24823857843875885, 0.03868699446320534, 0.07571772485971451, 0.051856085658073425], [0.9983415603637695, 0.026630891487002373, 0.10572011023759842, 0.04676149785518646], [1.3436145782470703, 0.028104541823267937, 0.038640096783638, 0.053567931056022644], [0.849307656288147, 0.07724334299564362, 0.042325861752033234, 0.06853412091732025], [0.19984214007854462, 0.059431254863739014, 0.01742793805897236, 0.10271933674812317], [0.05296961963176727, 0.020139388740062714, 0.01921713724732399, 0.04186151549220085], [0.01070607453584671, 0.0064379191026091576, 0.007182017434388399, 0.010400144383311272], [0.015646090731024742, 0.009531047195196152, 0.00847088173031807, 0.014546866528689861], [0.020885471254587173, 0.0111464848741889, 0.011244883760809898, 0.020154131576418877]]	1.259		NNAAA
TnCas9	1364insC	RNTPIYTRQAACKKGELFNQTIMKKGLGQHPLKKEGPLSNISKYGGYNKVSAAYYTLIEYEEKGSKIRSLETIPLYLVKDIQKNKDGLKSYLTDQIGKKEIKILIPKIKINSLLKINGFPCHITGKMGEAFVLRPAVQFCCSNDEALYFKKIIRFNEIRKQREKMGKTISPYEDLSFRSYIKDNLCKKTKADEIEEKEFYDLLQKKNLEIYDMLLTKHKDTIYKKRPNSATIDILVKGKEKFKSLIIENQFEVILEILKLFSATRNVSDLQHIGGSKNAGNARVGNKISSLDNCILIYQSITGIFEKRIDLLKI	RNTPIYTRQAACKKGELFNQTIMKKGLGQHPLKKEGPLSNISKYGGYNKVSAAYYTLIEYEEKGSKIRSLETIPLYLVKDIQKNKDGLKSYLTDQIGKKEIKILIPKIKINSLLKINGFPCHITGKMGEAFVLRPAVQFCCSNDEALYFKKIIRFNEIRKQREKMGKTISPYEDLSFRSYIKDNLCKKTKADEIEEKEFYDLLQKKNLEIYDMLLTKHKDTIYKKRPNSATIDILVKGKEKFKSLIIENQFEVILEILKLFSATRNVSDLQHIGGSKNAGNACRVGNKISSLDNCILIYQSITGIFEKRIDLLKI	Cas9	pid-only	ins	1364	1082	TRUE	[[0.018181761726737022, 0.02603781223297119, 0.04451947286725044, 0.018351225182414055], [0.5551539659500122, 0.016059117391705513, 0.3138555884361267, 0.006047918926924467], [0.6519482135772705, 0.14610998332500458, 0.006416489370167255, 0.07915307581424713], [1.4953011274337769, 0.009299910627305508, 0.08150456845760345, 0.011416765861213207], [0.8261159062385559, 0.15085145831108093, 0.013379023410379887, 0.05007452145218849], [0.09357693791389465, 0.0640871450304985, 0.015791740268468857, 0.1842014640569687], [0.024543536826968193, 0.012534845620393753, 0.017809083685278893, 0.011643893085420132], [0.21672360599040985, 0.03498405963182449, 0.08576586097478867, 0.0430942066013813], [0.07079920172691345, 0.027711832895874977, 0.0214349664747715, 0.036810941994190216], [0.07487635314464569, 0.026219982653856277, 0.024380117654800415, 0.03738457337021828]]	1.259	NNAAC	NNNAA
3300008147_445_9725	R1367F	NDKIIINHCVKDQTLTPSHKRLRRRGRIVGGKEHPIWQTGDTLRGEIHAESYYGAITQYAKDKEGNVLFNNGKPKIDPTLWYVIRRKPTYFNDWKPLEKDIVDKNLFKLMKEQFPDGTSFEDACKQGFYMIKKGKDKKHNIKTHRIRHVRCYAVKTALKIKEQIYKSTKDYKQYFYAAVGDLYTMCCYTNGKNKEYRIYSLYDIAQHRKSGIEDIPEFITDEKGNRLELSYKLRKGDMVLLYEKTPEELYDMDPVNLKRRLYKVNSFENDGLRIIMTNHMVTNKEKGESIKAYSQIPQTVRCAVNTLKFLIMGDHNDFIIKSNNIIFNHR	NDKIIINHCVKDQTLTPSHKRLRRRGRIVGGKEHPIWQTGDTLRGEIHAESYYGAITQYAKDKEGNVLFNNGKPKIDPTLWYVIRRKPTYFNDWKPLEKDIVDKNLFKLMKEQFPDGTSFEDACKQGFYMIKKGKDKKHNIKTHRIRHVRCYAVKTALKIKEQIYKSTKDYKQYFYAAVGDLYTMCCYTNGKNKEYRIYSLYDIAQHRKSGIEDIPEFITDEKGNRLELSYKLRKGDMVLLYEKTPEELYDMDPVNLKRRLYKVNSFENDGLFIIMTNHMVTNKEKGESIKAYSQIPQTVRCAVNTLKFLIMGDHNDFIIKSNNIIFNHR	Cas9	pid-only	sub	1367	1095	TRUE	[[0.05840206518769264, 0.028141599148511887, 0.017561187967658043, 0.0643303170800209], [0.07453057169914246, 0.06194283068180084, 0.01559863705188036, 0.14295294880867004], [0.08569152653217316, 0.027556756511330605, 0.15881061553955078, 0.038240090012550354], [0.06561141461133957, 1.4714140892028809, 0.005103448871523142, 0.03263499587774277], [0.033029377460479736, 1.6809004545211792, 0.004593954421579838, 0.02201305702328682], [0.10606630891561508, 0.07905305176973343, 0.030284816399216652, 0.02432265505194664], [0.0704452395439148, 0.017149927094578743, 0.03315434232354164, 0.04219849780201912], [0.011446558870375156, 0.016908658668398857, 0.010158434510231018, 0.020742226392030716], [0.015477959997951984, 0.012518760748207569, 0.009202908724546432, 0.020209256559610367], [0.04723680764436722, 0.02405562438070774, 0.01999155804514885, 0.06480194628238678]]	1.258	NNNCCC	NNNCC
ERZ1311340_15_95751	G1052Q	PKPIFVSRFPVKKKTGVISENTIRAVDEASSRTVEKTSLDKLKLIEVDGKKQIKDYYRPEDDVLLYNKLLDRLIRYGNAKDAFAEPFYKPKKDGSDGPIVKKVKLYVGVADDQVKVRGRGEDIDREGVKDRGGMYRCDIFRKDGKYYMIPVYYKDLYLHRMPTKAVVAHKETADWKKMDDKDFLFSLYPEDLIKVQKKNKEIENGYYKTSDRYSAGISYVQHDLGAKTYVRLCIQNLAIFEKLNVDILGNIYSCSKEERERL	PKPIFVSRFPVKKKTGVISENTIRAVDEASSRTVEKTSLDKLKLIEVDGKKQIKDYYRPEDDVLLYNKLLDRLIRYGNAKDAFAEPFYKPKKDGSDGPIVKKVKLYVGVADDQVKVRGRGEDIDREGVKDRGGMYRCDIFRKDGKYYMIPVYYKDLYLHRMPTKAVVAHKETADWKKMDDKDFLFSLYPEDLIKVQKKNKEIENGYYKTSDRYSAQISYVQHDLGAKTYVRLCIQNLAIFEKLNVDILGNIYSCSKEERERL	Cas9	pid-only	sub	1052	837	TRUE	[[0.003801968414336443, 0.0028491076081991196, 0.0035908538848161697, 0.002813337603583932], [0.0052352468483150005, 0.005266011692583561, 0.00392197584733367, 0.00639637466520071], [0.05683743953704834, 0.06353070586919785, 0.011468559503555298, 0.0805853083729744], [0.05075843259692192, 0.02324741519987583, 0.06488141417503357, 0.02067667804658413], [0.028268544003367424, 1.3098750114440918, 0.027667690068483353, 0.0726282000541687], [0.2711658775806427, 0.015075674280524254, 0.03747698292136192, 0.2466583549976349], [1.1342564821243286, 0.009400511160492897, 0.06263023614883423, 0.0915277972817421], [1.7559930086135864, 0.006198487244546413, 0.023007696494460106, 0.014724896289408207], [0.1337372064590454, 0.049585044384002686, 0.02665785513818264, 0.048983436077833176], [0.18230248987674713, 0.03729104995727539, 0.04168250039219856, 0.06632447242736816]]	1.258	NNNNCAAA	NNNNCNAA
3300044950_510_2384	F1386Q	EDEILVSHHTPDNVKKQSKKIIRIRGKKQFVAEMEIDANGKNVPRTDNNNKIIFKKDSNGEKMARFHQGDTVRGSLHQDSIYGAIKNPLNIEEIRYVIRKDLESIKASDVENIVDEMVKEKVKDAISNKVLLISSNAQQKNKLDGTVWMNEEKGIPINKVRLYANSVKNPLEIKEHSLLSKSRHQHKQKVYAQNDENFAMAIYELDGKRDFELINNFNLAKLIKNGQGFYPLHKQKEVKGIKNLIPIAKSNGRDIVLKRGQQVIFYDKETENPKDITEVLDLKGRIYIIEGLSIQRIKSGNNEFEYGVIMLRYFKEARKADEIKKDNFKPDGIFKLGECKPTRKMNHSQFSAFIEGIDFRVLPSGKFEKI	EDEILVSHHTPDNVKKQSKKIIRIRGKKQFVAEMEIDANGKNVPRTDNNNKIIFKKDSNGEKMARFHQGDTVRGSLHQDSIYGAIKNPLNIEEIRYVIRKDLESIKASDVENIVDEMVKEKVKDAISNKVLLISSNAQQKNKLDGTVWMNEEKGIPINKVRLYANSVKNPLEIKEHSLLSKSRHQHKQKVYAQNDENFAMAIYELDGKRDFELINNFNLAKLIKNGQGFYPLHKQKEVKGIKNLIPIAKSNGRDIVLKRGQQVIFYDKETENPKDITEVLDLKGRIYIIEGLSIQRIKSGNNEQEYGVIMLRYFKEARKADEIKKDNFKPDGIFKLGECKPTRKMNHSQFSAFIEGIDFRVLPSGKFEKI	Cas9	pid-only	sub	1386	1083	TRUE	[[0.048069924116134644, 0.014660500921308994, 0.03941594809293747, 0.024542726576328278], [0.0691094696521759, 0.023848632350564003, 0.06492234021425247, 0.022261954843997955], [0.031840939074754715, 0.018895093351602554, 0.013731444254517555, 0.016124388203024864], [0.05846121162176132, 0.023160774260759354, 0.025116246193647385, 0.07904356718063354], [0.0778157114982605, 0.012978935614228249, 0.06465338915586472, 0.13133886456489563], [0.08795382082462311, 0.07967333495616913, 0.012386495247483253, 1.0132352113723755], [1.6181931495666504, 0.0063722706399858, 0.01560300774872303, 0.05176336318254471], [1.6780493259429932, 0.0092371990904212, 0.02960044890642166, 0.020136529579758644], [0.24775056540966034, 0.11803337186574936, 0.020616553723812103, 0.05529411882162094], [0.19519583880901337, 0.02850772626698017, 0.043331343680620193, 0.09265529364347458]]	1.258	NNNNNNAAA	NNNNNTAA
GCA_946190145.1_36_543	1100insF	FPQVNIVKKTEEQTVGQNGGLFDNNIVSKEKVVDASKLIPIKSGLSPEKYGGYARPTIAYSVLVTYKQNNKIKNTMVGIPVLTKLEFERDPNLYLRNLGINNVSHVIKLVKHTVLEFKHKYGTYRRFIVSNQELKRANQIFVTTKQMKLISQYTTLDKNEHDSLLKNNQQLIQSIWNQFLEFMLATDLVNKKQYDELILTNNQTIEECRNIMNRVITTLSFTNINAGQKKIIFDDTLSLPIKRWQFTDSDKMVKKIIESTLIHQSITGLYETRIDLSKLGED	FPQVFNIVKKTEEQTVGQNGGLFDNNIVSKEKVVDASKLIPIKSGLSPEKYGGYARPTIAYSVLVTYKQNNKIKNTMVGIPVLTKLEFERDPNLYLRNLGINNVSHVIKLVKHTVLEFKHKYGTYRRFIVSNQELKRANQIFVTTKQMKLISQYTTLDKNEHDSLLKNNQQLIQSIWNQFLEFMLATDLVNKKQYDELILTNNQTIEECRNIMNRVITTLSFTNINAGQKKIIFDDTLSLPIKRWQFTDSDKMVKKIIESTLIHQSITGLYETRIDLSKLGED	Cas9	pid-only	ins	1100	1096	TRUE	[[0.0038382946513593197, 0.002760404720902443, 0.0032268459908664227, 0.0039013572968542576], [0.3022059202194214, 0.040265042334795, 0.09099932760000229, 0.050454381853342056], [0.9277827739715576, 0.02991102822124958, 0.10217603296041489, 0.05363552272319794], [1.3387812376022339, 0.027677195146679878, 0.04078458249568939, 0.05265047401189804], [0.7923392653465271, 0.08624707907438278, 0.03842170163989067, 0.06953875720500946], [0.15711119771003723, 0.05601288005709648, 0.01503339409828186, 0.1013890951871872], [0.04208559915423393, 0.017603954300284386, 0.017276111990213394, 0.037331316620111465], [0.00909429881721735, 0.00579871004447341, 0.006370192393660545, 0.009263485670089722], [0.015006872825324535, 0.009428965859115124, 0.008114397525787354, 0.014074438251554966], [0.01953914575278759, 0.010651817545294762, 0.010651817545294762, 0.018742507323622704]]	1.258		NNAAA
GCA_003555985.1_6799_259	Q1088S	NDRIAVMQSQRYVLGNSIAHDATIHPLEKVPLGSAMSADLIRRASTPALWCALTRLPDYDEKEGLPEDSHREIRVHDTRYSADDEMGFFASQAAQIAVQEGSADIGSAIHHARVYRCWKTNAKGVRKYFYGMIRVFQTDLLRACHDDLFTVPLPPQSISMRYGEPRVVQALQSGNAQYLGSLVVGDEIEMDFSSLDVDGQIGEYLQFFSQFSGGNLAWKHWVVDGFFNQTQLRIRPRYLAAEGLAKAFSDDVVPDGVQKIVTKQGWLPPVNTASKTAVRIVRRNAFGEPRLSSAHHMPCSWQWRHE	NDRIAVMQSQRYVLGNSIAHDATIHPLEKVPLGSAMSADLIRRASTPALWCALTRLPDYDEKEGLPEDSHREIRVHDTRYSADDEMGFFASQAAQIAVQEGSADIGSAIHHARVYRCWKTNAKGVRKYFYGMIRVFQTDLLRACHDDLFTVPLPPQSISMRYGEPRVVQALQSGNAQYLGSLVVGDEIEMDFSSLDVDGQIGEYLQFFSQFSGGNLAWKHWVVDGFFNQTSLRIRPRYLAAEGLAKAFSDDVVPDGVQKIVTKQGWLPPVNTASKTAVRIVRRNAFGEPRLSSAHHMPCSWQWRHE	Cas9	pid-only	sub	1088	858	TRUE	[[0.026229623705148697, 0.08172532916069031, 0.0724046379327774, 0.02311932109296322], [0.04392068833112717, 0.15423676371574402, 0.042788196355104446, 0.042444851249456406], [0.5038439035415649, 0.018659736961126328, 0.29345935583114624, 0.011109642684459686], [0.2795700132846832, 0.49960562586784363, 0.013723268173635006, 0.019183557480573654], [1.520467758178711, 0.00914760585874319, 0.07495712488889694, 0.012012563645839691], [0.06744994223117828, 0.013898706994950771, 0.03818165138363838, 0.056177955120801926], [0.06003127992153168, 0.03889893367886543, 0.11294317990541458, 0.022523973137140274], [0.031963102519512177, 0.03468714654445648, 0.048017457127571106, 0.012605864554643631], [0.003424103371798992, 0.003537110984325409, 0.0029257533606141806, 0.002529556630179286], [0.014388415962457657, 0.024392008781433105, 0.021115966141223907, 0.010586068034172058]]	1.257	NNNNAT	NNNNA
ERZ15610534_1753_3318	R1307V	YKDCYCTTKLDQKSGQMFNLTVLSNDAHSSDGVTAAVVPVNKARSNVNKYGGFSGLQYIIVAIEGKKKRGKKFVEVRTLAGVPLHLKAASLDEKIKYIEEKKGLSDVKIIKDNIPVNQMIEMDGGEYLLTSPTEYVNGRQLVLNEKQCALIEDIYNAMYKGDYDNLEDVLMIQLYIELTKKMKALYPAYQGIAEKFESMTEEYVAVSKEEKANIIKQMLFVMHRGPQKGNIVYDDFKISGEVGRLRSKNHNLNNITFVSQSPTGIFTKKYKL	YKDCYCTTKLDQKSGQMFNLTVLSNDAHSSDGVTAAVVPVNKARSNVNKYGGFSGLQYIIVAIEGKKKRGKKFVEVRTLAGVPLHLKAASLDEKIKYIEEKKGLSDVKIIKDNIPVNQMIEMDGGEYLLTSPTEYVNGRQLVLNEKQCALIEDIYNAMYKGDYDNLEDVLMIQLYIELTKKMKALYPAYQGIAEKFESMTEEYVAVSKEEKANIIKQMLFVMHRGPQKGNIVYDDFKISGEVGRLVSKNHNLNNITFVSQSPTGIFTKKYKL	Cas9	pid-only	sub	1307	1062	TRUE	[[0.03424098715186119, 0.020448721945285797, 0.015257537364959717, 0.043549660593271255], [0.1431310474872589, 0.012348879128694534, 1.050398349761963, 0.03168832138180733], [0.031237825751304626, 0.00499836215749383, 1.7349251508712769, 0.012776235118508339], [0.07965877652168274, 0.01709439791738987, 0.17665521800518036, 0.06696078926324844], [0.4604731500148773, 0.023515157401561737, 0.13988885283470154, 0.05727028101682663], [0.18520282208919525, 0.017721382901072502, 0.0671948492527008, 0.08099806308746338], [0.04128589108586311, 0.055834993720054626, 0.028465554118156433, 0.1342194378376007], [0.0423385389149189, 0.013479451648890972, 0.02582422085106373, 0.04357598349452019], [0.015620068646967411, 0.00943999644368887, 0.011361815966665745, 0.019540606066584587], [0.027804026380181313, 0.01358040701597929, 0.014640964567661285, 0.029402773827314377]]	1.257	NNGG	NGG
ERZ1027176_763_5430	Q1177A	KNNIRYTRYAFCQHGGLFDQMPVKKGKGQIPLKQDGPKSDMTKYGAYNKAMSKYFALISYLDKKGKEVRQLVPIDAVTEKVYLADPDEYVSNCVGVPAKVLIPCIKYNACLSFDGFRMHLSSKSGNQLGYKPAMQLVLSYEQEKYVRNITKYLSQNKDRPLNKYDGITPDKNIALFDTLVDKMSNSILSLRFGDMGAKIVDKREAFCVLTPEEQCVVLAEVLKILHANVMRGDLTNIKLAKTAGALVSNMKLSEIKGVTSIKLIHQSITGLFEQQVELLP	MEQGRKRGDYYLGLDMGTDSVGWAVTDMDYRVPKFKGNAMWGVRLFDESNTAEERRLFRISRRRTQRRRERLDLLEMLFDGPVSTKDPAFFQRLRESDLYAEDKTTNTPFAVFADPDYTDTDYHRQFPTIYHLRNALLHEDGPYDVRLVFLAVHHIIKNRGHFLFDSLGEAQNFGSIYGAFRDYLQEEYECAVECTDEKAFGAVLKDKSLSKSRKTAAAAELFGVTKKSAPQLYACLALACGATVKLKDLFNDDTLVEAEKPSIAFTGSYEDNEPEYQSLLEERFDLVVRIKALYDWAILDEILAGHQYLCEAKVATYEQHKTDLQRLKIYVKTYRSELYKKIFKLSSKNDNYVAYSGHIKENGHTGVLEKICNQEAFCAYLKKTLGDNGDPAYADMFAAIENGTFMPKQVSKDNGVIPMQLQKKELEGILNRAQRYLPFLTEKDETGLTVREKIISLCEHRIPYYVGPLNKHSKKAWIVRKEEKIYPWNFDQVVDLDRSAEAFIENLTSKCTYLPQYDVIPKYSLLYTKFMVLNELNNLTLDGQRVEVKLKQEIYRDLFEKRGKVTGKGLKNYLQSRGIAYEVMGGFDENFKASLKPWQDLAPYDLTYDEKEEVVRLITIFGDDKKLLKKRLRDLFGDRLTETERGKLARLKYTGWSRLSREFLTQVACTDKNTGEVTNIISALWDTNLNLMQLLYSADYMPTFGEQVAACNQFDKDVSLRQMVEDLYVSPKVKRPIYQSLLIAREIEKIQKCPPKKIFIEVARGEEKKERKKSRKAQLLELYQSCKKEYADLYAQLEDTEEDRLRSDKLYLYYTQMGRCMYTGEHIDLNSLLSGNVYDIDHIFPRSKVKDDSLNNRVLVKKVDNAKKTDVYPLDRETQAKMHGFWQLLLSKNLISKVKYQRLIRTTPLTDEELGAFISRQLVETRQSTKAVAKIMEQLYDKEQTEIVYVKAALASDFRHTYDMLKCREVNDFHHAKDAYLNVVVGNVYNVRCTHNLRNFIRGLQENGPRGYSMNAMFKWDIPGAWVAENGELQKTQTKSLEIVKQMMAKNNIRYTRYAFCQHGGLFDQMPVKKGKGQIPLKQDGPKSDMTKYGAYNKAMSKYFALISYLDKKGKEVRQLVPIDAVTEKVYLADPDEYVSNCVGVPAKVLIPCIKYNACLSFDGFRMHLSSKSGNALGYKPAMQLVLSYEQEKYVRNITKYLSQNKDRPLNKYDGITPDKNIALFDTLVDKMSNSILSLRFGDMGAKIVDKREAFCVLTPEEQCVVLAEVLKILHANVMRGDLTNIKLAKTAGALVSNMKLSEIKGVTSIKLIHQSITGLFEQQVELLP	Cas9	full-seq	sub	1177	1051	TRUE	[[0.01225200854241848, 0.020106662064790726, 0.027301983907818794, 0.013808554038405418], [0.34364357590675354, 0.03107130341231823, 0.24379882216453552, 0.017276907339692116], [0.06262479722499847, 0.09672323614358902, 0.01146764401346445, 0.13194704055786133], [0.25971683859825134, 0.06834927201271057, 0.06644076108932495, 0.03472239524126053], [1.4490028619766235, 0.032707855105400085, 0.04132642224431038, 0.02708929404616356], [0.0866117924451828, 0.1361597329378128, 0.008878245949745178, 0.4899710416793823], [0.03566635400056839, 0.013076149858534336, 0.019800495356321335, 0.022568752989172935], [0.03196422755718231, 0.012135214172303677, 0.018059909343719482, 0.02204926684498787], [0.010693966411054134, 0.010735820978879929, 0.005879872944205999, 0.010332103818655014], [0.004256365355104208, 0.003428132040426135, 0.0033675753511488438, 0.00477520190179348]]	1.256	NNNNAT	NNNNA
ERZ1024279_6145_1973	D1343W	LESILVSIKAKNKVVTKNINRAKKKNGHQEKVQLTPRGALHNETVYGKIKNFEAEYRKVDGKFSEETILRVCNLKYRNALLKRLSEFNNDPKKAFTGKNSLEKNPLWLNEDHSHCVPTKVKLYRIVDVFTIKKAVDKDLKIDKVIDKKIRERLQARLDEFNGDAAKAFANLDENPIWLNQKKGIAVKRVKIRGIANGEPIRTKRDVRGNVIKDNNGNPIPNDYVNTANNHHVAVFRDAAGNLQEHVVSFYEATTRAIMGYPIVDKDYNSDEGWKFLFSMKQNEYFVFPNPKTGFNPQEIDLLDEKNMPLVSPNLYRVQKFTTGDYVFRHHLETNVESDNVLRDVTWKRIRSIKELESIVKVRVNHIGIIVAVGEY	MKRILGLDLGTTSIGWALVNEKESDNEQSSIVRLGVRVNPLTVDEKSNFEKGKSITTNADRRMKRSMHRNLQRYKLRRKNLIECLIENGIISEDTPLFELGNKSTFNTYKARAKAVEEEISLEDFARVLLMINKKRGYKSSRKIKETEEGELVDGMEIAKKLYQEDITPGQLLLELYQQGKKNRPAFYRSDLQAEFDKIWDVQSKFYPAILSQEFKKTVTGLNKTQTSATFYSIKSISTTKNSGKEAYAQALRWRTEALSKQLDIEEVAYVLADINGAINNSSKRLAMISDRSKELYFNHLTVGQYLMKSLELNPHTSLKNIIFYRQDYLDEFETIWEKQAQFHHELTPELKKDIRDIVIFYQRNLKSCKNLVSYCELEHQEKEVVIDGKKKVIFIGCKVCPKSSPLFQDFKIWQVLNNLEVSVAEHKPKKAKEQLQASLFGSAEMGSLRRFLEQEEKEKLFKELSVKDKMNKKEILKLLFDNPQSLDLNYKEVEGNRTNAAFIKAYQDIISFTGNGEYDFSKMKADDILALITEIFQGLGYRTDFLTFNPLLNGKDFEQQPYYRLWHLLYSYAGDNSTTGNEALIKKIGEICGFEKEYANILANIALPLDYSSLSAKAIRKILPHMMDGYEYSKACELAGYRHSARSMTKQELDAKAYKDHLDILKRNSLRNPIVEKILNQMINVVNEIIDTYGKPDEIRIELARELKKSQEERALLDEAIRKTTADSEKYRKELETEFGIQHVTKNDILRYRLYLELKPIGFKTPYSNTYIPREELFSKRFDIEHIIPKARLFDDSFSNKTLEVRDVNIEKGNMTAIDFVSGKYDEQGVAEYESRVEELYAHKAISRTKRNKLLMKEADIPADFLERDLRDSQYIAKKAREILEGIVPFVVTTTGTVTSRLREDWQLVNLMQELNWNKYAALGLTESYTDKNGNVVRHIKDWTKRNDHRHHAMDALTIAFTKRSIVQYLSNLNARSDKGSSIYGIEQKELHRDEKGHKLVFNAPMPLDEFRAEARKHLESILVSIKAKNKVVTKNINRAKKKNGHQEKVQLTPRGALHNETVYGKIKNFEAEYRKVDGKFSEETILRVCNLKYRNALLKRLSEFNNDPKKAFTGKNSLEKNPLWLNEDHSHCVPTKVKLYRIVDVFTIKKAVDKDLKIDKVIDKKIRERLQARLDEFNGDAAKAFANLDENPIWLNQKKGIAVKRVKIRGIANGEPIRTKRDVRGNVIKDNNGNPIPNDYVNTANNHHVAVFRDAAGNLQEHVVSFYEATTRAIMGYPIVDKDYNSDEGWKFLFSMKQNEYFVFPNPKTGFNPQEIDLLDEKNMPLVSPNLYRVQKFTTGWYVFRHHLETNVESDNVLRDVTWKRIRSIKELESIVKVRVNHIGIIVAVGEY	Cas9	full-seq	sub	1343	1020	TRUE	[[0.040483176708221436, 0.1022728681564331, 0.13715361058712006, 0.02049585059285164], [0.5722208619117737, 0.03549002856016159, 0.22872784733772278, 0.009186078794300556], [0.39405497908592224, 0.009385685436427593, 0.4391710162162781, 0.009026125073432922], [0.018083084374666214, 0.015411683358252048, 0.008192080073058605, 0.01284397765994072], [0.3035634458065033, 0.5093669891357422, 0.008519422262907028, 0.01904940791428089], [0.1069752424955368, 0.6636751890182495, 0.03744198754429817, 0.06036030873656273], [0.043981049209833145, 0.06174371764063835, 0.16606378555297852, 0.03316623345017433], [0.0026665229815989733, 0.0037975343875586987, 0.003402011003345251, 0.002972498070448637], [0.008201919496059418, 0.007880971767008305, 0.004954111762344837, 0.006255706772208214], [0.002356665674597025, 0.0024371203035116196, 0.002383572282269597, 0.0018282175296917558]]	1.256	NNNNCC
ERZ8153291_2268_2697	Q1202I	KNNVLFTRRAYEVKGGLFDQNILKKGKGQIPIKGGVDERLQSIEKYGAYNKASGAYFMLVESDGKKGERKRTIEFVPVFLAKSLEESVELRRRYCEEELGLVNPDVRIPKIKINTLFDVDGFKMHLSGRTGKQLLFKGANQLVLSEELQLIVKKIGKYCADYKENKEAVLSEKSEVTQEVLEELYDEFLHKLRNSLYGHRLSAQIEKIEKGKEIFQSMSNEQKCLILMEILHLFQCASQAANLQLIDGPGKAGILVLNNDISKLEDIKIINQSITGLYEQVIDLKTI	KNNVLFTRRAYEVKGGLFDQNILKKGKGQIPIKGGVDERLQSIEKYGAYNKASGAYFMLVESDGKKGERKRTIEFVPVFLAKSLEESVELRRRYCEEELGLVNPDVRIPKIKINTLFDVDGFKMHLSGRTGKILLFKGANQLVLSEELQLIVKKIGKYCADYKENKEAVLSEKSEVTQEVLEELYDEFLHKLRNSLYGHRLSAQIEKIEKGKEIFQSMSNEQKCLILMEILHLFQCASQAANLQLIDGPGKAGILVLNNDISKLEDIKIINQSITGLYEQVIDLKTI	Cas9	pid-only	sub	1202	1070	TRUE	[[0.009213843382894993, 0.0073283398523926735, 0.008342706598341465, 0.013258575461804867], [0.5062845945358276, 0.02738804928958416, 0.2254316359758377, 0.0189896821975708], [0.17858384549617767, 0.07199603319168091, 0.007071371655911207, 0.1450459361076355], [1.4263997077941895, 0.015358340926468372, 0.04746900126338005, 0.04426758363842964], [1.3880534172058105, 0.019171621650457382, 0.057221923023462296, 0.037517890334129333], [0.30559006333351135, 0.044892728328704834, 0.05116906762123108, 0.08282274007797241], [0.032271306961774826, 0.019051387906074524, 0.01219584047794342, 0.03014541231095791], [0.03006104566156864, 0.011992542073130608, 0.016652027145028114, 0.020691554993391037], [0.01223081722855568, 0.008754853159189224, 0.007348964456468821, 0.013513514772057533], [0.03955044224858284, 0.016808150336146355, 0.016841009259223938, 0.03544412553310394]]	1.256	NNNAAT	NNNAA
ERZ8153291_2268_2697	V1325H	KNNVLFTRRAYEVKGGLFDQNILKKGKGQIPIKGGVDERLQSIEKYGAYNKASGAYFMLVESDGKKGERKRTIEFVPVFLAKSLEESVELRRRYCEEELGLVNPDVRIPKIKINTLFDVDGFKMHLSGRTGKQLLFKGANQLVLSEELQLIVKKIGKYCADYKENKEAVLSEKSEVTQEVLEELYDEFLHKLRNSLYGHRLSAQIEKIEKGKEIFQSMSNEQKCLILMEILHLFQCASQAANLQLIDGPGKAGILVLNNDISKLEDIKIINQSITGLYEQVIDLKTI	KNNVLFTRRAYEVKGGLFDQNILKKGKGQIPIKGGVDERLQSIEKYGAYNKASGAYFMLVESDGKKGERKRTIEFVPVFLAKSLEESVELRRRYCEEELGLVNPDVRIPKIKINTLFDVDGFKMHLSGRTGKQLLFKGANQLVLSEELQLIVKKIGKYCADYKENKEAVLSEKSEVTQEVLEELYDEFLHKLRNSLYGHRLSAQIEKIEKGKEIFQSMSNEQKCLILMEILHLFQCASQAANLQLIDGPGKAGILHLNNDISKLEDIKIINQSITGLYEQVIDLKTI	Cas9	pid-only	sub	1325	1070	TRUE	[[0.006352865137159824, 0.0068648941814899445, 0.009537945501506329, 0.010652042925357819], [0.5487245321273804, 0.01285445038229227, 0.32352495193481445, 0.007388903293758631], [0.12411682307720184, 0.09775397181510925, 0.003623831318691373, 0.1407114863395691], [1.5434997081756592, 0.009674970991909504, 0.06092417240142822, 0.017812378704547882], [0.3076346218585968, 0.049008745700120926, 0.02685457468032837, 0.127897247672081], [0.030295029282569885, 0.06476396322250366, 0.012752779759466648, 1.4342617988586426], [0.05667298659682274, 0.03227454423904419, 0.015868213027715683, 0.06697915494441986], [0.10026892274618149, 0.02185475081205368, 0.042270369827747345, 0.044640954583883286], [0.030163710936903954, 0.01763949729502201, 0.011886046268045902, 0.027683157473802567], [0.05045310780405998, 0.020700858905911446, 0.018492816016077995, 0.046947162598371506]]	1.256	NNNAAT	NNNANT
3300008147_445_9725	R1367E	NDKIIINHCVKDQTLTPSHKRLRRRGRIVGGKEHPIWQTGDTLRGEIHAESYYGAITQYAKDKEGNVLFNNGKPKIDPTLWYVIRRKPTYFNDWKPLEKDIVDKNLFKLMKEQFPDGTSFEDACKQGFYMIKKGKDKKHNIKTHRIRHVRCYAVKTALKIKEQIYKSTKDYKQYFYAAVGDLYTMCCYTNGKNKEYRIYSLYDIAQHRKSGIEDIPEFITDEKGNRLELSYKLRKGDMVLLYEKTPEELYDMDPVNLKRRLYKVNSFENDGLRIIMTNHMVTNKEKGESIKAYSQIPQTVRCAVNTLKFLIMGDHNDFIIKSNNIIFNHR	NDKIIINHCVKDQTLTPSHKRLRRRGRIVGGKEHPIWQTGDTLRGEIHAESYYGAITQYAKDKEGNVLFNNGKPKIDPTLWYVIRRKPTYFNDWKPLEKDIVDKNLFKLMKEQFPDGTSFEDACKQGFYMIKKGKDKKHNIKTHRIRHVRCYAVKTALKIKEQIYKSTKDYKQYFYAAVGDLYTMCCYTNGKNKEYRIYSLYDIAQHRKSGIEDIPEFITDEKGNRLELSYKLRKGDMVLLYEKTPEELYDMDPVNLKRRLYKVNSFENDGLEIIMTNHMVTNKEKGESIKAYSQIPQTVRCAVNTLKFLIMGDHNDFIIKSNNIIFNHR	Cas9	pid-only	sub	1367	1095	TRUE	[[0.06462456285953522, 0.02957645058631897, 0.01822819374501705, 0.07045826315879822], [0.07683306932449341, 0.07178148627281189, 0.015606728382408619, 0.17084699869155884], [0.09170307219028473, 0.03029034100472927, 0.18063408136367798, 0.03817856311798096], [0.07086198031902313, 1.4621316194534302, 0.005041626747697592, 0.03003600426018238], [0.028922630473971367, 1.686721920967102, 0.005072844214737415, 0.024118609726428986], [0.08481656759977341, 0.06377329677343369, 0.0300802793353796, 0.020593252032995224], [0.03368537873029709, 0.013251098804175854, 0.01737576723098755, 0.028525663539767265], [0.012871652841567993, 0.02025984413921833, 0.011869508773088455, 0.02528775855898857], [0.017621316015720367, 0.012819058261811733, 0.010110427625477314, 0.022212978452444077], [0.05395480617880821, 0.025739697739481926, 0.021370239555835724, 0.07424427568912506]]	1.255	NNNCCC	NNNCC
3300008083_542_9118	D1139K	VEEILISFRPGKRTVTRGRNVYKRSGKTDVQRGVLIPRGALSEETIYGTIQLHRKDRSGTELVRSYVKRIPLSKVNPSNVKNIVDSQIREVVQAALLSLSGRKGVLPTELYLDDSRRRVVRSVRCLVRSSTLIPIRFNADGEAVGFTKPGGNHHVALYRDGVGNIRESVVPFFRAVERARYGIPMIISDPSKAREQARANPNLPESVLLSLPEEDWQLEEILQGDEMFLLGMTDEAIDRAMETKDYTTLGRHLYRVQNLAAGDYVFRYHLETTLDGKDNVGDIPSSYRIASQKRYQELNPRKVKIDLLGRISLA	VEEILISFRPGKRTVTRGRNVYKRSGKTDVQRGVLIPRGALSEETIYGTIQLHRKDRSGTELVRSYVKRIPLSKVNPSNVKNIVDSQIREVVQAALLSLSGRKGVLPTELYLDDSRRRVVRSVRCLVRSSTLIPIRFNADGEAVGFTKPGGNHHVALYRDGVGNIRESVVPFFRAVERARYGIPMIISDPSKAREQARANPNLPESVLLSLPEEDWQLEEILQGDEMFLLGMTDEAIDRAMETKDYTTLGRHLYRVQNLAAGKYVFRYHLETTLDGKDNVGDIPSSYRIASQKRYQELNPRKVKIDLLGRISLA	Cas9	pid-only	sub	1139	877	TRUE	[[0.02445448748767376, 0.11067294329404831, 0.10371409356594086, 0.03100406378507614], [0.013424515724182129, 0.017593497410416603, 0.013130356557667255, 0.007943574339151382], [0.028876489028334618, 0.2170477956533432, 0.019330041483044624, 0.5265510082244873], [0.0342518649995327, 1.1398179531097412, 0.05795227736234665, 0.06079280748963356], [0.10531593859195709, 0.08199010789394379, 0.15375842154026031, 0.00738351559266448], [0.12222190201282501, 0.134957417845726, 0.01842573657631874, 0.042674098163843155], [0.019217226654291153, 0.6533900499343872, 0.03604302555322647, 0.1848829984664917], [0.003813597373664379, 0.0032303412444889545, 0.003680647350847721, 0.0048115793615579605], [0.010988098569214344, 0.0272090844810009, 0.01615828275680542, 0.022759031504392624], [0.008883332833647728, 0.019125498831272125, 0.01567469909787178, 0.012059357017278671]]	1.255	NNNCC	NNNC
ERZ1745632_1487_7586	Q1187C	KNNILVTRRAHEATGGFFDQQLMKKGKGQVPVKGSDERLLDIEKYGGYNKETGAYFVLVESDEKKGKKKRTIEYVPIRLKKQLENNRKALENYLCEQRGLTNPVVLIDKIKMDSLFRVDGFFMWLSGRTGNQLLFKCANQLVLSTEDEATLKKIVKFVNRRKENKEIKIYESDKLNEEMLNRLYNTFLYKLQNSIYGNRLGEQAKTLSSKKENFDKLQIEEKCLVLYEILHMFQCQSATSDLQLIEGPGKAGTLRLNSNITKYKNINIINQSPTGIYEQVIDLQKI	KNNILVTRRAHEATGGFFDQQLMKKGKGQVPVKGSDERLLDIEKYGGYNKETGAYFVLVESDEKKGKKKRTIEYVPIRLKKQLENNRKALENYLCEQRGLTNPVVLIDKIKMDSLFRVDGFFMWLSGRTGNCLLFKCANQLVLSTEDEATLKKIVKFVNRRKENKEIKIYESDKLNEEMLNRLYNTFLYKLQNSIYGNRLGEQAKTLSSKKENFDKLQIEEKCLVLYEILHMFQCQSATSDLQLIEGPGKAGTLRLNSNITKYKNINIINQSPTGIYEQVIDLQKI	Cas9	pid-only	sub	1187	1056	TRUE	[[0.008661521598696709, 0.01426605973392725, 0.01875753328204155, 0.012085667811334133], [0.41854050755500793, 0.011296228505671024, 0.43691661953926086, 0.004590910393744707], [0.1301344633102417, 0.09442138671875, 0.003505420172587037, 0.2079543024301529], [1.5440700054168701, 0.012947820127010345, 0.051284682005643845, 0.02183225192129612], [0.04997436702251434, 1.2920066118240356, 0.004309520591050386, 0.08478127419948578], [0.023709377273917198, 0.40932250022888184, 0.014240712858736515, 0.28325268626213074], [0.006569606252014637, 0.007828311994671822, 0.008314904756844044, 0.011767477728426456], [0.005024542100727558, 0.004200468771159649, 0.006381537299603224, 0.0044204965233802795], [0.011060317046940327, 0.01111377589404583, 0.006486961618065834, 0.013040193356573582], [0.01791185513138771, 0.011290661059319973, 0.010007857345044613, 0.019869016483426094]]	1.255	NNNACT	NNNAC
ERZ1745632_1487_7586	Q1187S	KNNILVTRRAHEATGGFFDQQLMKKGKGQVPVKGSDERLLDIEKYGGYNKETGAYFVLVESDEKKGKKKRTIEYVPIRLKKQLENNRKALENYLCEQRGLTNPVVLIDKIKMDSLFRVDGFFMWLSGRTGNQLLFKCANQLVLSTEDEATLKKIVKFVNRRKENKEIKIYESDKLNEEMLNRLYNTFLYKLQNSIYGNRLGEQAKTLSSKKENFDKLQIEEKCLVLYEILHMFQCQSATSDLQLIEGPGKAGTLRLNSNITKYKNINIINQSPTGIYEQVIDLQKI	KNNILVTRRAHEATGGFFDQQLMKKGKGQVPVKGSDERLLDIEKYGGYNKETGAYFVLVESDEKKGKKKRTIEYVPIRLKKQLENNRKALENYLCEQRGLTNPVVLIDKIKMDSLFRVDGFFMWLSGRTGNSLLFKCANQLVLSTEDEATLKKIVKFVNRRKENKEIKIYESDKLNEEMLNRLYNTFLYKLQNSIYGNRLGEQAKTLSSKKENFDKLQIEEKCLVLYEILHMFQCQSATSDLQLIEGPGKAGTLRLNSNITKYKNINIINQSPTGIYEQVIDLQKI	Cas9	pid-only	sub	1187	1056	TRUE	[[0.010363654233515263, 0.015986522659659386, 0.022031104192137718, 0.012221808545291424], [0.3944087624549866, 0.010634534060955048, 0.4785435199737549, 0.0040364135056734085], [0.12471499294042587, 0.09044501185417175, 0.004485436715185642, 0.18039913475513458], [1.6054996252059937, 0.014471855014562607, 0.04102567210793495, 0.01781807839870453], [0.06135270744562149, 1.3844999074935913, 0.004067448899149895, 0.054648224264383316], [0.031943030655384064, 0.3235597014427185, 0.02265099808573723, 0.20809142291545868], [0.00708360318094492, 0.01131680328398943, 0.010935199446976185, 0.014603971503674984], [0.0045288666151463985, 0.0035907283890992403, 0.005140656605362892, 0.003629287239164114], [0.010547393932938576, 0.009548570960760117, 0.0058138142339885235, 0.010650251060724258], [0.018366485834121704, 0.011563818901777267, 0.010041915811598301, 0.020149489864706993]]	1.255	NNNACT	NNNAC
3300000274_1148_6597	Q1471N	LENIIVSFKQNLRVINKTSNYYWHYENGKKVLVKQVKGDSWAIRKPMHKDTVFGEVNLRKVKSVSLNEALKNPQFIVEKDLKRQLLSLLQQNFDIKKIKKYFEEHKDIWSDISLSKMNIYYFTKETKDRYFATRKPLDASFDKKKIESCITDTGIQQILLRHLELKENDPERAFSPDGIDEMNRNIIQLNKGKGHHPIAKVRVYEKADKFEVGQRGNKSSKFVEAAKGTNLFFAVYETEYPDEKTNSIVRKRNYATIPLNIAIERQKRGLSTAPEDEKGNVPSFVLSPNDLVYLPTSEDIVNGHITQPIDKSRIYKMVSSSGSQCFFIKHNIANIIVDKYEFSPLNKMERAISNEMIKEICIPVKVDRLGNIVKLGKSE	LENIIVSFKQNLRVINKTSNYYWHYENGKKVLVKQVKGDSWAIRKPMHKDTVFGEVNLRKVKSVSLNEALKNPQFIVEKDLKRQLLSLLQQNFDIKKIKKYFEEHKDIWSDISLSKMNIYYFTKETKDRYFATRKPLDASFDKKKIESCITDTGIQQILLRHLELKENDPERAFSPDGIDEMNRNIIQLNKGKGHHPIAKVRVYEKADKFEVGQRGNKSSKFVEAAKGTNLFFAVYETEYPDEKTNSIVRKRNYATIPLNIAIERQKRGLSTAPEDEKGNVPSFVLSPNDLVYLPTSEDIVNGHITQPIDKSRIYKMVSSSGSNCFFIKHNIANIIVDKYEFSPLNKMERAISNEMIKEICIPVKVDRLGNIVKLGKSE	Cas9	pid-only	sub	1471	1148	TRUE	[[0.030710114166140556, 0.020228885114192963, 0.013013008050620556, 0.03690806031227112], [0.01826530508697033, 0.011638512834906578, 0.010374277830123901, 0.00967933889478445], [1.6985927820205688, 0.010339721105992794, 0.017181022092700005, 0.02721494808793068], [1.5965907573699951, 0.01682543009519577, 0.02331421710550785, 0.03388887271285057], [1.4310767650604248, 0.006797624286264181, 0.10193515568971634, 0.01083079632371664], [0.0895555168390274, 0.01879478432238102, 0.11575207114219666, 0.04031658545136452], [0.026730161160230637, 0.048467107117176056, 0.01386404037475586, 0.03893490880727768], [0.011501963250339031, 0.0074380203150212765, 0.006960982456803322, 0.007359445095062256], [0.012346355244517326, 0.006438128650188446, 0.008942821994423866, 0.01049293577671051], [0.015369000844657421, 0.009109167382121086, 0.00855935923755169, 0.014197529293596745]]	1.255	NNAAAT	NNAAA
3300044950_510_2384	F1386T	EDEILVSHHTPDNVKKQSKKIIRIRGKKQFVAEMEIDANGKNVPRTDNNNKIIFKKDSNGEKMARFHQGDTVRGSLHQDSIYGAIKNPLNIEEIRYVIRKDLESIKASDVENIVDEMVKEKVKDAISNKVLLISSNAQQKNKLDGTVWMNEEKGIPINKVRLYANSVKNPLEIKEHSLLSKSRHQHKQKVYAQNDENFAMAIYELDGKRDFELINNFNLAKLIKNGQGFYPLHKQKEVKGIKNLIPIAKSNGRDIVLKRGQQVIFYDKETENPKDITEVLDLKGRIYIIEGLSIQRIKSGNNEFEYGVIMLRYFKEARKADEIKKDNFKPDGIFKLGECKPTRKMNHSQFSAFIEGIDFRVLPSGKFEKI	EDEILVSHHTPDNVKKQSKKIIRIRGKKQFVAEMEIDANGKNVPRTDNNNKIIFKKDSNGEKMARFHQGDTVRGSLHQDSIYGAIKNPLNIEEIRYVIRKDLESIKASDVENIVDEMVKEKVKDAISNKVLLISSNAQQKNKLDGTVWMNEEKGIPINKVRLYANSVKNPLEIKEHSLLSKSRHQHKQKVYAQNDENFAMAIYELDGKRDFELINNFNLAKLIKNGQGFYPLHKQKEVKGIKNLIPIAKSNGRDIVLKRGQQVIFYDKETENPKDITEVLDLKGRIYIIEGLSIQRIKSGNNETEYGVIMLRYFKEARKADEIKKDNFKPDGIFKLGECKPTRKMNHSQFSAFIEGIDFRVLPSGKFEKI	Cas9	pid-only	sub	1386	1083	TRUE	[[0.046064864844083786, 0.013919252902269363, 0.035639647394418716, 0.024822842329740524], [0.0505157932639122, 0.01966189406812191, 0.04652596637606621, 0.01939490996301174], [0.030913755297660828, 0.016382135450839996, 0.014638317748904228, 0.01562812551856041], [0.04418734088540077, 0.016373110935091972, 0.02308415062725544, 0.05038350448012352], [0.0687628835439682, 0.00965315941721201, 0.08122053742408752, 0.09560776501893997], [0.06961264461278915, 0.10489076375961304, 0.010535630397498608, 0.995844304561615], [1.6074461936950684, 0.007271515671163797, 0.01739242859184742, 0.050622399896383286], [1.6199969053268433, 0.011394698172807693, 0.03310070186853409, 0.02560323104262352], [0.2428732067346573, 0.1094982773065567, 0.021767767146229744, 0.056241169571876526], [0.18029488623142242, 0.027460752055048943, 0.04218045622110367, 0.09023840725421906]]	1.254	NNNNNNAAA	NNNNNTAA
GCA_946190145.1_36_543	1099insI	FPQVNIVKKTEEQTVGQNGGLFDNNIVSKEKVVDASKLIPIKSGLSPEKYGGYARPTIAYSVLVTYKQNNKIKNTMVGIPVLTKLEFERDPNLYLRNLGINNVSHVIKLVKHTVLEFKHKYGTYRRFIVSNQELKRANQIFVTTKQMKLISQYTTLDKNEHDSLLKNNQQLIQSIWNQFLEFMLATDLVNKKQYDELILTNNQTIEECRNIMNRVITTLSFTNINAGQKKIIFDDTLSLPIKRWQFTDSDKMVKKIIESTLIHQSITGLYETRIDLSKLGED	FPQIVNIVKKTEEQTVGQNGGLFDNNIVSKEKVVDASKLIPIKSGLSPEKYGGYARPTIAYSVLVTYKQNNKIKNTMVGIPVLTKLEFERDPNLYLRNLGINNVSHVIKLVKHTVLEFKHKYGTYRRFIVSNQELKRANQIFVTTKQMKLISQYTTLDKNEHDSLLKNNQQLIQSIWNQFLEFMLATDLVNKKQYDELILTNNQTIEECRNIMNRVITTLSFTNINAGQKKIIFDDTLSLPIKRWQFTDSDKMVKKIIESTLIHQSITGLYETRIDLSKLGED	Cas9	pid-only	ins	1099	1096	TRUE	[[0.003810076741501689, 0.002730094827711582, 0.0031871323008090258, 0.0038294275291264057], [0.288433700799942, 0.03992193937301636, 0.08739468455314636, 0.05081222951412201], [0.9455294609069824, 0.028917305171489716, 0.10348261892795563, 0.051853619515895844], [1.3367866277694702, 0.02807116135954857, 0.040190454572439194, 0.05319172888994217], [0.8068687319755554, 0.08502259105443954, 0.03893567994236946, 0.0689038410782814], [0.16474533081054688, 0.05692751333117485, 0.01550433412194252, 0.10026521980762482], [0.04371046647429466, 0.01799137145280838, 0.01760896109044552, 0.038264818489551544], [0.009498177096247673, 0.005953610874712467, 0.006569164339452982, 0.009525462985038757], [0.015260318294167519, 0.009471877478063107, 0.008233328349888325, 0.014192527160048485], [0.019714636728167534, 0.010718662291765213, 0.010736995376646519, 0.018950125202536583]]	1.254		NNAAA
ERZ989775_3589_346	Q1097M	IEPIFVSRMPRRKATAQAHKETIRSPRVKDGNQRMVRMPLSKIKIKDVENSVLKESDAWLYSKLILLLEANDNNPEKAFAEPVYKNDKKFDKHGKPLMPVSTIKVYSTQPSGFLVNKGRAFVNNGSMIRLDVYQKQSQKGKIEHFFVPVYAHQVGKNQPAPTKILPAPKGFTDVDKTFTKVCSLYPNDYVRCYFKNTIEEGYYLAYDSASGQITVLGHSAANKEGDNRVRISPRSATLIRRYDISILGDNAPRP	MKPSKYSLGLDIGTTSVGWAVIDLEKERIHDLGVRIFERPEDPQNGDSLAKPRRDARSARHRLKRRRQRLNYLKRFFVNEKILTQAQIAEILDPKSTYNKLDVYALRDKALNHKLTAEELFKVLYQISKRRGFKSNRKSVEETDREGGRVSKALTINEQLLAERGYKTVGQALAQDEKYTEHKRNKRDSYTNSFARADFIHELEEIIKSQRKYALNNVSDEALHSLIYGVDSDGLLTNSSAIMYQRPFMTEELIKKMVGECTFEKGEKRAPRASYSFEIFQFANNLVNLVFVPKNTNSRQAKREHFRLTLSPEQIAAVVTEAKKTASITYKKVRQVAGISEEYAPGYVRGKINKDDPYGEKNEFGKLKAYHDIKKALKSTPEDWVKVDNESTLNEIAYILTTEREDVEILKKLSGLALSDEATYAILKINPKNFRSFGHLSIKALQKITPHILSGLTYDKACEKAGYDFRRKSANLEQITNPVVKRAISQTNKIVQAVIRKYGKPYFIKVETARDLAKNFKDRKAIENENKDNQAFNSEIKEIIEHGYNIKPKTKRGKNLLEFLRENNVPLSQNIDANGQMITKVKLYREQNGKCLYSGDPIDFQAMIHDDNAYQIDHIVPFSRSNNDGLTNKVLVKTEENQEKANRTPFEYFGGDETRWKQFAARVNATYQTRDIKTSDKAINSENYKFNGYAMRKKQNLLIEEYKNDSWNTRALNDTRYITRFVQNYLRRTVSFAEGDDKQRVLAPNGTITSYLRKRWGLSKVREEDVLHHAADATIVAAIDQHVIYRANLYAKRGEVIRFLAAAKTMNEKTNKLTGEILDDDEFTKAQHRKDALQVLSDKHFPEPWSGFRDEVDLRTRNINRESLHKKLQGAHLYDENFLSEIEPIFVSRMPRRKATAQAHKETIRSPRVKDGNQRMVRMPLSKIKIKDVENSVLKESDAWLYSKLILLLEANDNNPEKAFAEPVYKNDKKFDKHGKPLMPVSTIKVYSTQPSGFLVNKGRAFVNNGSMIRLDVYQKQSQKGKIEHFFVPVYAHQVGKNQPAPTKILPAPKGFTDVDKTFTKVCSLYPNDYVRCYFKNTIEEGYYLAYDSASGMITVLGHSAANKEGDNRVRISPRSATLIRRYDISILGDNAPRP	Cas9	full-seq	sub	1097	886	TRUE	[[0.015176146291196346, 0.008441128768026829, 0.008990471251308918, 0.009951545856893063], [0.3056187033653259, 0.03840237483382225, 0.10144887864589691, 0.047074563801288605], [0.2588363289833069, 0.021381879225373268, 0.17453984916210175, 0.03938494622707367], [0.14147962629795074, 0.020921528339385986, 0.19080042839050293, 0.041790671646595], [0.10760339349508286, 0.9455739259719849, 0.010711557231843472, 0.07363037765026093], [0.04336506873369217, 0.20169636607170105, 0.005578238051384687, 0.7081265449523926], [0.8281601071357727, 0.015153474174439907, 0.08392299711704254, 0.10305079817771912], [0.11645373702049255, 0.03976674750447273, 0.02026628889143467, 0.13594892621040344], [0.07562551647424698, 0.030832737684249878, 0.018245507031679153, 0.05736454948782921], [0.05283026397228241, 0.01906856708228588, 0.02057780511677265, 0.04558703303337097]]	1.253	NNNNCT	NNNNCTA
SpCas9	D1135F	MPQVNIVKKTEVQTGGFSKESILPKRNSDKLIARKKDWDPKKYGGFDSPTVAYSVLVVAKVEKGKSKKLKSVKELLGITIMERSSFEKNPIDFLEAKGYKEVKKDLIIKLPKYSLFELENGRKRMLASAGELQKGNELALPSKYVNFLYLASHYEKLKGSPEDNEQKQLFVEQHKHYLDEIIEQISEFSKRVILADANLDKVLSAYNKHRDKPIREQAENIIHLFTLTNLGAPAAFKYFDTTIDRKRYTSTKEVLDATLIHQSITGLYETRIDLSQLGGD	MPQVNIVKKTEVQTGGFSKESILPKRNSDKLIARKKDWDPKKYGGFFSPTVAYSVLVVAKVEKGKSKKLKSVKELLGITIMERSSFEKNPIDFLEAKGYKEVKKDLIIKLPKYSLFELENGRKRMLASAGELQKGNELALPSKYVNFLYLASHYEKLKGSPEDNEQKQLFVEQHKHYLDEIIEQISEFSKRVILADANLDKVLSAYNKHRDKPIREQAENIIHLFTLTNLGAPAAFKYFDTTIDRKRYTSTKEVLDATLIHQSITGLYETRIDLSQLGGD	Cas9	pid-only	sub	1135	1089	TRUE	[[0.006127612665295601, 0.004402086138725281, 0.005533598829060793, 0.007303139194846153], [0.05796431750059128, 0.016096103936433792, 1.4934601783752441, 0.021829556673765182], [0.09879228472709656, 0.0635363981127739, 0.4484129846096039, 0.03827424347400665], [0.021192647516727448, 0.023415206000208855, 0.016229143366217613, 0.04330438748002052], [0.008637122809886932, 0.004898509010672569, 0.007562916725873947, 0.007674517575651407], [0.014630097895860672, 0.007028171792626381, 0.011918166652321815, 0.013064799830317497], [0.0032671361695975065, 0.0030823317356407642, 0.00288218236528337, 0.004093282390385866], [0.012345360592007637, 0.00841674953699112, 0.008064720779657364, 0.01432086993008852], [0.013609884306788445, 0.008365381509065628, 0.007906660437583923, 0.013019976206123829], [0.01178526971489191, 0.007746916264295578, 0.007724253926426172, 0.013030781410634518]]	1.253	NGG	NG
CdCas9	L1016G	DDRVVVMSNVRLRLGNGSAHKETIGKLSKVKLSSQLSVSDIDKASSEALWCALTREPGFDPKEGLPANPERHIRVNGTHVYAGDNIGLFPVSAGSIALRGGYAELGSSFHHARVYKITSGKKPAFAMLRVYTIDLLPYRNQDLFSVELKPQTMSMRQAEKKLRDALATGNAEYLGWLVVDDELVVDTSKIATDQVKAVEAELGTIRRWRVDGFFSPSKLRLRPLQMSKEGIKKESAPELSKIIDRPGWLPAVNKLFSDGNVTVVRRDSLGRVRLESTAHLPVTWKVQ	MKYHVGIDVGTFSVGLAAIEVDDAGMPIKTLSLVSHIHDSGLDPDEIKSAVTRLASSGIARRTRRLYRRKRRRLQQLDKFIQRQGWPVIELEDYSDPLYPWKVRAELAASYIADEKERGEKLSVALRHIARHRGWRNPYAKVSSLYLPDGPSDAFKAIREEIKRASGQPVPETATVGQMVTLCELGTLKLRGEGGVLSARLQQSDYAREIQEICRMQEIGQELYRKIIDVVFAAESPKGSASSRVGKDPLQPGKNRALKASDAFQRYRIAALIGNLRVRVDGEKRILSVEEKNLVFDHLVNLTPKKEPEWVTIAEILGIDRGQLIGTATMTDDGERAGARPPTHDTNRSIVNSRIAPLVDWWKTASALEQHAMVKALSNAEVDDFDSPEGAKVQAFFADLDDDVHAKLDSLHLPVGRAAYSEDTLVRLTRRMLSDGVDLYTARLQEFGIEPSWTPPTPRIGEPVGNPAVDRVLKTVSRWLESATKTWGAPERVIIEHVREGFVTEKRAREMDGDMRRRAARNAKLFQEMQEKLNVQGKPSRADLWRYQSVQRQNCQCAYCGSPITFSNSEMDHIVPRAGQGSTNTRENLVAVCHRCNQSKGNTPFAIWAKNTSIEGVSVKEAVERTRHWVTDTGMRSTDFKKFTKAVVERFQRATMDEEIDARSMESVAWMANELRSRVAQHFASHGTTVRVYRGSLTAEARRASGISGKLKFFDGVGKSRLDRRHHAIDAAVIAFTSDYVAETLAVRSNLKQSQAHRQEAPQWREFTGKDAEHRAAWRVWCQKMEKLSALLTEDLRDDRVVVMSNVRLRLGNGSAHKETIGKLSKVKLSSQLSVSDIDKASSEALWCALTREPGFDPKEGLPANPERHIRVNGTHVYAGDNIGLFPVSAGSIALRGGYAELGSSFHHARVYKITSGKKPAFAMLRVYTIDLLPYRNQDLFSVELKPQTMSMRQAEKKLRDALATGNAEYLGWLVVDDELVVDTSKIATDQVKAVEAELGTIRRWRVDGFFSPSKGRLRPLQMSKEGIKKESAPELSKIIDRPGWLPAVNKLFSDGNVTVVRRDSLGRVRLESTAHLPVTWKVQ	Cas9	full-seq	sub	1016	798	TRUE	[[0.026764748618006706, 0.1201271265745163, 0.09507478028535843, 0.02956807054579258], [0.031684327870607376, 0.04627803713083267, 0.04023651406168938, 0.012202729471027851], [0.320804625749588, 0.004186918959021568, 0.743710994720459, 0.0014245272614061832], [0.09314260631799698, 0.34725168347358704, 0.04447263479232788, 0.05073976516723633], [0.7771616578102112, 0.11693350970745087, 0.05537049099802971, 0.030251769348978996], [0.14684289693832397, 0.7539678812026978, 0.018801627680659294, 0.051133085042238235], [0.027805931866168976, 0.32993054389953613, 0.10179682075977325, 0.0644301325082779], [0.019602177664637566, 0.038822125643491745, 0.044575031846761703, 0.016571294516324997], [0.01071076188236475, 0.021140290424227715, 0.012846125289797783, 0.011838378384709358], [0.016051653772592545, 0.03723020851612091, 0.02900199219584465, 0.01580086722970009]]	1.252	NNNNAA	NNGNAC
ERZ1311627_11_133912	Q1211D	KNTPLLTRLSFEGGGGIANQTLYSAKKAKEEGYIPLKSSDPKMQDIKKYGGYTSVTTAYFILVEHGTEKKRIRTIESVTLIWKDRIEKNPDELQVYCEEVLGLINPDIRVRKILIQSLIKREGYYMHISGKTGNQIKLRNAVSLCLKTTWTNYIKKLEKGEKTEEITKASNIALYEELMRKHKETIYAKRPNPVGDKLLSGEEKFEKMEVEIQIKVLLEILKLTQIGLPTADLREIGESANTGVMLMSKNITKLQEIKLIHQSVTGIYEQQVDLLTV	KNTPLLTRLSFEGGGGIANQTLYSAKKAKEEGYIPLKSSDPKMQDIKKYGGYTSVTTAYFILVEHGTEKKRIRTIESVTLIWKDRIEKNPDELQVYCEEVLGLINPDIRVRKILIQSLIKREGYYMHISGKTGNDIKLRNAVSLCLKTTWTNYIKKLEKGEKTEEITKASNIALYEELMRKHKETIYAKRPNPVGDKLLSGEEKFEKMEVEIQIKVLLEILKLTQIGLPTADLREIGESANTGVMLMSKNITKLQEIKLIHQSVTGIYEQQVDLLTV	Cas9	pid-only	sub	1211	1077	TRUE	[[0.0020472195465117693, 0.0023011888843029737, 0.0024469129275530577, 0.0018345557618886232], [0.31402096152305603, 0.02358456701040268, 0.3908054232597351, 0.011107970029115677], [0.06921697407960892, 0.026692038401961327, 0.06364124268293381, 0.019816476851701736], [1.8163033723831177, 0.010991659946739674, 0.0133624617010355, 0.007415572181344032], [1.3783384561538696, 0.05680754408240318, 0.03998861834406853, 0.01885242946445942], [0.1410883367061615, 0.01699104905128479, 0.04645788297057152, 0.16382522881031036], [0.017562998458743095, 0.015118089504539967, 0.012715176679193974, 0.02879435010254383], [0.0001876879541669041, 0.00019800217705778778, 0.00018081750022247434, 0.0001886332902358845], [0.01846228912472725, 0.011631234548985958, 0.009002195671200752, 0.012001914903521538], [0.022896796464920044, 0.01372078899294138, 0.011212259531021118, 0.024127811193466187]]	1.252	NNNAAT	NNNAA
ERZ1311340_15_95751	D1047V	PKPIFVSRFPVKKKTGVISENTIRAVDEASSRTVEKTSLDKLKLIEVDGKKQIKDYYRPEDDVLLYNKLLDRLIRYGNAKDAFAEPFYKPKKDGSDGPIVKKVKLYVGVADDQVKVRGRGEDIDREGVKDRGGMYRCDIFRKDGKYYMIPVYYKDLYLHRMPTKAVVAHKETADWKKMDDKDFLFSLYPEDLIKVQKKNKEIENGYYKTSDRYSAGISYVQHDLGAKTYVRLCIQNLAIFEKLNVDILGNIYSCSKEERERL	PKPIFVSRFPVKKKTGVISENTIRAVDEASSRTVEKTSLDKLKLIEVDGKKQIKDYYRPEDDVLLYNKLLDRLIRYGNAKDAFAEPFYKPKKDGSDGPIVKKVKLYVGVADDQVKVRGRGEDIDREGVKDRGGMYRCDIFRKDGKYYMIPVYYKDLYLHRMPTKAVVAHKETADWKKMDDKDFLFSLYPEDLIKVQKKNKEIENGYYKTSVRYSAGISYVQHDLGAKTYVRLCIQNLAIFEKLNVDILGNIYSCSKEERERL	Cas9	pid-only	sub	1047	837	TRUE	[[0.010142229497432709, 0.008092015981674194, 0.01236297283321619, 0.0067380620166659355], [0.005105591844767332, 0.004247176460921764, 0.0032883798703551292, 0.004360652063041925], [0.04148140922188759, 0.03521771356463432, 0.012352019548416138, 0.0512477271258831], [0.10101624578237534, 0.033354341983795166, 0.25589969754219055, 0.04554548114538193], [0.04723262041807175, 0.20901153981685638, 0.18598951399326324, 0.014833405613899231], [1.24515962600708, 0.04575531557202339, 0.04014302417635918, 0.049910034984350204], [1.6112955808639526, 0.004651256836950779, 0.05086766928434372, 0.019659167155623436], [1.6971930265426636, 0.010659148916602135, 0.028819363564252853, 0.01564588025212288], [0.09886879473924637, 0.030123844742774963, 0.036106374114751816, 0.035081036388874054], [0.06821438670158386, 0.022189265117049217, 0.0262540802359581, 0.03428151458501816]]	1.251	NNNNCAAA	NNNNNAAA
LiuW_2016_1367_10996	Q1196R	YTQQVTTIKRGQNGGLFNQQLVGKDENASMPVKKGRDVNIYGGYKSITPAFFTLIESEDKKGNKQRSIESVPLFMKNQFLNDSNSCMEYFENVYGLKNPKVVISQIRKNTYLIIDDFPVLLRGSTGKQLILQCAVQLMVSQEQERYLKKLEKYIQKNSQRKDKKQNLPVTEYDGLTQESNIRIYDTFIDKLTNTIYSKRPANPVDKLKNKREIFEQLSVECQCIVLNEILHLFQCKPIMGADLSMLGEAKATGIITKNKIISTCNNVIIVNQSVTGLFKQETDLLNI	YTQQVTTIKRGQNGGLFNQQLVGKDENASMPVKKGRDVNIYGGYKSITPAFFTLIESEDKKGNKQRSIESVPLFMKNQFLNDSNSCMEYFENVYGLKNPKVVISQIRKNTYLIIDDFPVLLRGSTGKRLILQCAVQLMVSQEQERYLKKLEKYIQKNSQRKDKKQNLPVTEYDGLTQESNIRIYDTFIDKLTNTIYSKRPANPVDKLKNKREIFEQLSVECQCIVLNEILHLFQCKPIMGADLSMLGEAKATGIITKNKIISTCNNVIIVNQSVTGLFKQETDLLNI	Cas9	pid-only	sub	1196	1069	TRUE	[[0.0173079501837492, 0.010877411812543869, 0.018573250621557236, 0.009584061801433563], [0.11862794309854507, 0.042339425534009933, 0.1013193279504776, 0.017753414809703827], [1.1193608045578003, 0.02928156778216362, 0.12198512256145477, 0.01853993721306324], [1.549394965171814, 0.019390059635043144, 0.040769096463918686, 0.023071281611919403], [1.132004737854004, 0.03757999464869499, 0.10311773419380188, 0.021412443369627], [0.009755460545420647, 0.32559019327163696, 0.006249581929296255, 0.5965173840522766], [0.06803490966558456, 0.01864062249660492, 0.03202775865793228, 0.034697968512773514], [0.012388288043439388, 0.007101414259523153, 0.01498239766806364, 0.013069473206996918], [0.020433617755770683, 0.01145942136645317, 0.009958548471331596, 0.01439704094082117], [0.027456490322947502, 0.01444737147539854, 0.011983144097030163, 0.02251351997256279]]	1.251	NNAAAT	NNAAA
ERZ1303370_1170_12368	R1221I	KNNILFTRMPYERKGELFKENILKKGKGQVPIKGNSPVSDIKKYGGYNMAKVAYMMLVKREEKGKSVYLLESIPIHLKESLKTDNERLEYCKKIWDAQGDKYINPEICISKILFQSLLEIDGFKAHISRKTNNRFAMRNAQELCMDNALAGVLKNVLKFIHRKTVQKDAVITEYDGVSDDNTLALYDLFVKKLSSSIYRKKYATQADFLCQSKDKFKNLSLEERCEVLGSILHLFQCNPVLSDLHLLGGKKSTGTILLNKKIKPEDHVYLIEQSVTGFFEKRILLAPFGEK	MKEIKKIFIGLDMGTNSVGWTATDENYEVIKKNGKALWGIRLFDEAQTAEDRRMHRIARRRIERRSRRIDLLQELFAQEICKKDPGFYERLNESGLYEEDKTVHQTNSLFNDVDFNDKAYYKKYPTIYHLRHALMTENHPFDVRLVYLAIHHILKHRGHFLFENFQTDEKGTSGFDESFAAFGSALERIKGCSPDVRKADSMKDILKDKKLGVTEKAASLLQCLGQGKEKDFKAMMTLAAGGTASLSNIFNDEKLKDFEKNKVNFSSAQFEENEPDIMAELGDRYDLIAALHGLYNWSLLAELMGEYHYISEAKIAVYDKHKADLKVLKRVLKQRPDIYAKIFREPGSSANKNYSAYVGVCKVKGKKAAIEKCSYEDFTKTLKSCLKDMPDSNDKDYISRELNMGTFLPKSVSKENGVIPYQLHLQELKIILSKAEAYLPFLKVRDQYGTVSDKIISLFTFRIPYYVGPINEHANSCWVVKKDKQGKVYPWNFTEKIDVEKSAEGFIRNLTNKCTYLIGEDVLPKNSLLYSEFTVLNELNNVRIGETMQKLPLRLKEKVMDNLFGRHKHVSRTKFIKYLVSEGIDKKEAESISGLDGDFKSSLSSLIDMKHILGNDFSREDAEKMIQDITIFGGDKKMLKNRLHREFSYLTPEQLTSLTRLSYDGWGRLSKEFLVHLLPAEGDSCEVLVDHTSGEVLNIISAMRQTSYNLMELLGSRFGYGQAIEERNRKEEGQGRITYKDVEDLYISPAVRRPLWQALKIVREIVKITGKEPSKIFIEMARENGEKGRRTISRKARLQALYKKCRDDTRDWAKELEGKSEEDFRSDRLYLYYTQMGRSMYTGKPIDINRLFDRNVYDIDHIYPQSLTGDDSLDNRVLVEKTVNAKKGDTYPLSSALDGCYISGQQIRIQDIQKEMRPFWHMLLEKELISKEKYNRLTRTIPLSDAEKAAFIGRQLVETRQSTKACAELLSKAYPQTRIVYTKAGNASRFRQYGGFIKVRDMNDYHHAKDAYLNIVVGNVFDTRFTSNPLHFLKGNHPVYSLNTEALYGHKVSRNGVDAWIPAEKDEKGQVIEGHEGTMGTVRKWMRKNNILFTRMPYERKGELFKENILKKGKGQVPIKGNSPVSDIKKYGGYNMAKVAYMMLVKREEKGKSVYLLESIPIHLKESLKTDNERLEYCKKIWDAQGDKYINPEICISKILFQSLLEIDGFKAHISRKTNNIFAMRNAQELCMDNALAGVLKNVLKFIHRKTVQKDAVITEYDGVSDDNTLALYDLFVKKLSSSIYRKKYATQADFLCQSKDKFKNLSLEERCEVLGSILHLFQCNPVLSDLHLLGGKKSTGTILLNKKIKPEDHVYLIEQSVTGFFEKRILLAPFGEK	Cas9	full-seq	sub	1221	1088	TRUE	[[0.0008654038538224995, 0.000793848535977304, 0.0007737451232969761, 0.0007196379010565579], [0.19617204368114471, 0.03795548528432846, 0.07385201752185822, 0.040740177035331726], [0.6435220241546631, 0.018166396766901016, 0.23708556592464447, 0.017470452934503555], [1.3625479936599731, 0.017354123294353485, 0.07352886348962784, 0.030043866485357285], [0.6130781769752502, 0.025703253224492073, 0.06712647527456284, 0.1201782301068306], [0.06529821455478668, 0.037717971950769424, 0.027074534446001053, 0.1324223130941391], [0.02309882640838623, 0.012261705473065376, 0.011156235821545124, 0.015389014035463333], [0.01746230199933052, 0.009513810276985168, 0.009533573873341084, 0.012065735645592213], [0.01014710497111082, 0.007087280508130789, 0.005766843445599079, 0.008760708384215832], [0.014484621584415436, 0.008723386563360691, 0.008320865221321583, 0.013821323402225971]]	1.25	NNNAAC	NNNA
3300008589_493_9280	G1053L	EDSILFAYQQDSKVNRKISDATIYTTRKRGDEEITVAKIKDIYSIEGYDEFLKVYQKDPSKFLMAQHDPVTFEKVIKVIVETYPDKEINENGKEVKVSPFKKYYDEHGFVRKYSRKGNGPVIKQLKYLDKAVGKHIDITPENSSRTVALKSLKPWRSDVYFNPETKRYEIMGLKYSDLRFQKGGDYGITKEKYDVIKEREKISENSVFKFTLYKNNLVLVKDTETNEQQIFRFGSRNETNFNYVELKPYDKAKFDSKEKLVKFGTVASSGQFIKSINIDNLSLYKIETNILGKKYIIKNEGEDPQLTFKNF	EDSILFAYQQDSKVNRKISDATIYTTRKRGDEEITVAKIKDIYSIEGYDEFLKVYQKDPSKFLMAQHDPVTFEKVIKVIVETYPDKEINENGKEVKVSPFKKYYDEHGFVRKYSRKGNGPVIKQLKYLDKAVGKHIDITPENSSRTVALKSLKPWRSDVYFNPETKRYEIMGLKYSDLRFQKGGDYGITKEKYDVIKEREKISENSVFKFTLYKNNLVLVKDTETNEQQIFRFLSRNETNFNYVELKPYDKAKFDSKEKLVKFGTVASSGQFIKSINIDNLSLYKIETNILGKKYIIKNEGEDPQLTFKNF	Cas9	pid-only	sub	1053	820	TRUE	[[0.017173025757074356, 0.010989374481141567, 0.012603992596268654, 0.02355598844587803], [0.033295098692178726, 0.07366131991147995, 0.02885674498975277, 0.13401992619037628], [1.806573510169983, 0.005225153174251318, 0.018113330006599426, 0.010731792077422142], [0.5384550094604492, 0.09135731309652328, 0.014377394691109657, 0.11528925597667694], [1.5143736600875854, 0.008198960684239864, 0.05726048722863197, 0.0277367252856493], [1.7911499738693237, 0.0020208212081342936, 0.02443898655474186, 0.011754616163671017], [0.2257416546344757, 0.03765159845352173, 0.029843097552657127, 0.12239322811365128], [0.013759702444076538, 0.006824864074587822, 0.010392710566520691, 0.010506234131753445], [0.03017028234899044, 0.014109491370618343, 0.015875350683927536, 0.03232850134372711], [0.02015177346765995, 0.011600476689636707, 0.009697295725345612, 0.016534967347979546]]	1.25	NNAAAA	NNANAA
GCA_946190145.1_36_543	1097insW	FPQVNIVKKTEEQTVGQNGGLFDNNIVSKEKVVDASKLIPIKSGLSPEKYGGYARPTIAYSVLVTYKQNNKIKNTMVGIPVLTKLEFERDPNLYLRNLGINNVSHVIKLVKHTVLEFKHKYGTYRRFIVSNQELKRANQIFVTTKQMKLISQYTTLDKNEHDSLLKNNQQLIQSIWNQFLEFMLATDLVNKKQYDELILTNNQTIEECRNIMNRVITTLSFTNINAGQKKIIFDDTLSLPIKRWQFTDSDKMVKKIIESTLIHQSITGLYETRIDLSKLGED	FWPQVNIVKKTEEQTVGQNGGLFDNNIVSKEKVVDASKLIPIKSGLSPEKYGGYARPTIAYSVLVTYKQNNKIKNTMVGIPVLTKLEFERDPNLYLRNLGINNVSHVIKLVKHTVLEFKHKYGTYRRFIVSNQELKRANQIFVTTKQMKLISQYTTLDKNEHDSLLKNNQQLIQSIWNQFLEFMLATDLVNKKQYDELILTNNQTIEECRNIMNRVITTLSFTNINAGQKKIIFDDTLSLPIKRWQFTDSDKMVKKIIESTLIHQSITGLYETRIDLSKLGED	Cas9	pid-only	ins	1097	1096	TRUE	[[0.004829369951039553, 0.0033295222092419863, 0.003890468506142497, 0.004819064401090145], [0.27129775285720825, 0.03966088593006134, 0.08284725248813629, 0.050851039588451385], [0.9368532299995422, 0.029302798211574554, 0.1037464439868927, 0.05213595926761627], [1.3313870429992676, 0.028149545192718506, 0.04152115434408188, 0.05266736447811127], [0.8058979511260986, 0.08042054623365402, 0.04139694944024086, 0.07031550258398056], [0.173478901386261, 0.05646146461367607, 0.01623087376356125, 0.10228218883275986], [0.04587659612298012, 0.018513208255171776, 0.01793047785758972, 0.03870749473571777], [0.009761744178831577, 0.006028000731021166, 0.006644752342253923, 0.009541435167193413], [0.014000507071614265, 0.008849972859025002, 0.007770133670419455, 0.013152660802006721], [0.0196645837277174, 0.010694059543311596, 0.010870425030589104, 0.019303077831864357]]	1.25		NNAAA
ERZ1034113_1102_2288	R1044T	QDTIPVVNPLRLRPQNGSVHKDTVEAVLERAVGDSWTDKQVSRIVDPNTYIAFLSLLGKKKELEADHQRLVSVSAEVKLLADERVQIFPEEAASILTPRGVVKIGDSIHHARLYGWKNQRGDIQVGMLRVFGAEFPWFMRESGVKDILRVPIPQGSQSYRDLAATTRKFIENGQATEFGWITQNDEIEISAEEYLATDKGDILSDFLTVLPENRWKVVGIGDNRRFKIRPLLLSNEIIPDTLNGRSIKSEERDLIVSVLDKGVRVVASTLLTLPSTKIIRRNNLGIPRWRGNGHLPTSLDIQRAAT	QDTIPVVNPLRLRPQNGSVHKDTVEAVLERAVGDSWTDKQVSRIVDPNTYIAFLSLLGKKKELEADHQRLVSVSAEVKLLADERVQIFPEEAASILTPRGVVKIGDSIHHARLYGWKNQRGDIQVGMLRVFGAEFPWFMRESGVKDILRVPIPQGSQSYRDLAATTRKFIENGQATEFGWITQNDEIEISAEEYLATDKGDILSDFLTVLPENRWKVVGIGDNRTFKIRPLLLSNEIIPDTLNGRSIKSEERDLIVSVLDKGVRVVASTLLTLPSTKIIRRNNLGIPRWRGNGHLPTSLDIQRAAT	Cas9	pid-only	sub	1044	820	TRUE	[[0.011550746858119965, 0.024126779288053513, 0.02089018188416958, 0.012648901902139187], [0.03808584436774254, 0.07596497237682343, 0.02104327455163002, 0.031206421554088593], [0.264764666557312, 0.013593655079603195, 0.2406005859375, 0.04082164168357849], [0.2577187418937683, 0.03373938053846359, 0.07014744728803635, 0.06576883792877197], [0.01358872652053833, 1.3874422311782837, 0.00674664368852973, 0.10803798586130142], [0.1596551537513733, 0.35128241777420044, 0.026746273040771484, 0.04022940620779991], [0.004989697597920895, 0.8133206367492676, 0.017364809289574623, 0.24206620454788208], [0.026684755459427834, 0.022833041846752167, 0.037982285022735596, 0.012452050112187862], [0.0028018252924084663, 0.003966429270803928, 0.004075138829648495, 0.003855968825519085], [0.0036006311420351267, 0.005393323954194784, 0.003967575263231993, 0.004177314694970846]]	1.249	NNNNNC	NNNNCNC
3300000274_1148_6597	Q1471I	LENIIVSFKQNLRVINKTSNYYWHYENGKKVLVKQVKGDSWAIRKPMHKDTVFGEVNLRKVKSVSLNEALKNPQFIVEKDLKRQLLSLLQQNFDIKKIKKYFEEHKDIWSDISLSKMNIYYFTKETKDRYFATRKPLDASFDKKKIESCITDTGIQQILLRHLELKENDPERAFSPDGIDEMNRNIIQLNKGKGHHPIAKVRVYEKADKFEVGQRGNKSSKFVEAAKGTNLFFAVYETEYPDEKTNSIVRKRNYATIPLNIAIERQKRGLSTAPEDEKGNVPSFVLSPNDLVYLPTSEDIVNGHITQPIDKSRIYKMVSSSGSQCFFIKHNIANIIVDKYEFSPLNKMERAISNEMIKEICIPVKVDRLGNIVKLGKSE	LENIIVSFKQNLRVINKTSNYYWHYENGKKVLVKQVKGDSWAIRKPMHKDTVFGEVNLRKVKSVSLNEALKNPQFIVEKDLKRQLLSLLQQNFDIKKIKKYFEEHKDIWSDISLSKMNIYYFTKETKDRYFATRKPLDASFDKKKIESCITDTGIQQILLRHLELKENDPERAFSPDGIDEMNRNIIQLNKGKGHHPIAKVRVYEKADKFEVGQRGNKSSKFVEAAKGTNLFFAVYETEYPDEKTNSIVRKRNYATIPLNIAIERQKRGLSTAPEDEKGNVPSFVLSPNDLVYLPTSEDIVNGHITQPIDKSRIYKMVSSSGSICFFIKHNIANIIVDKYEFSPLNKMERAISNEMIKEICIPVKVDRLGNIVKLGKSE	Cas9	pid-only	sub	1471	1148	TRUE	[[0.03168252110481262, 0.020493263378739357, 0.01340703945606947, 0.0383894145488739], [0.03913665562868118, 0.01859094575047493, 0.021639714017510414, 0.01597951352596283], [1.6393452882766724, 0.01399052795022726, 0.021437427029013634, 0.03049849532544613], [1.5531591176986694, 0.017119763419032097, 0.026985827833414078, 0.038354601711034775], [1.3649781942367554, 0.012327868491411209, 0.09551971405744553, 0.018926694989204407], [0.09313468635082245, 0.019839202985167503, 0.10258854925632477, 0.03592415526509285], [0.007631588261574507, 0.007019400596618652, 0.0045083388686180115, 0.006395138334482908], [0.003511736635118723, 0.003125501098111272, 0.002430579625070095, 0.003035261994227767], [0.007551879156380892, 0.0046225739642977715, 0.005692808423191309, 0.006998855154961348], [0.014230388216674328, 0.008430196903645992, 0.008581789210438728, 0.01407662220299244]]	1.249	NNAAAT	NNAAA
LiuW_2016_1367_10996	Q1196T	YTQQVTTIKRGQNGGLFNQQLVGKDENASMPVKKGRDVNIYGGYKSITPAFFTLIESEDKKGNKQRSIESVPLFMKNQFLNDSNSCMEYFENVYGLKNPKVVISQIRKNTYLIIDDFPVLLRGSTGKQLILQCAVQLMVSQEQERYLKKLEKYIQKNSQRKDKKQNLPVTEYDGLTQESNIRIYDTFIDKLTNTIYSKRPANPVDKLKNKREIFEQLSVECQCIVLNEILHLFQCKPIMGADLSMLGEAKATGIITKNKIISTCNNVIIVNQSVTGLFKQETDLLNI	YTQQVTTIKRGQNGGLFNQQLVGKDENASMPVKKGRDVNIYGGYKSITPAFFTLIESEDKKGNKQRSIESVPLFMKNQFLNDSNSCMEYFENVYGLKNPKVVISQIRKNTYLIIDDFPVLLRGSTGKTLILQCAVQLMVSQEQERYLKKLEKYIQKNSQRKDKKQNLPVTEYDGLTQESNIRIYDTFIDKLTNTIYSKRPANPVDKLKNKREIFEQLSVECQCIVLNEILHLFQCKPIMGADLSMLGEAKATGIITKNKIISTCNNVIIVNQSVTGLFKQETDLLNI	Cas9	pid-only	sub	1196	1069	TRUE	[[0.006111320108175278, 0.0046266005374491215, 0.006748942192643881, 0.004500707145780325], [0.0937812477350235, 0.03580452501773834, 0.07183438539505005, 0.018684299662709236], [1.1901639699935913, 0.04263795167207718, 0.07958042621612549, 0.026013201102614403], [1.5919156074523926, 0.01730869524180889, 0.032878220081329346, 0.024624653160572052], [1.3883639574050903, 0.043403901159763336, 0.051694635301828384, 0.018495403230190277], [0.13221943378448486, 0.0310806967318058, 0.0497882142663002, 0.41870760917663574], [0.06314706057310104, 0.019614649936556816, 0.02419721893966198, 0.054301775991916656], [0.008860030211508274, 0.005053225439041853, 0.006818975787609816, 0.007691151928156614], [0.01337982527911663, 0.009273593313992023, 0.007319914177060127, 0.013274081982672215], [0.039438772946596146, 0.018702473491430283, 0.015965858474373817, 0.03938104212284088]]	1.248	NNAAAT	NNAAA
ERZ989781_1977_2802	I1293R	KNNPIITFAPYEVKGELFDQQIVPKGKGQFPIKQGKDIDKYGGYNKLTGSFLVAVEHTNKKSRVKTLETVYLKDINLYNKNPLKYCKEVLGLIDPCIIYPKIMIGSLFNIDNRKIVITGRSGNRFVCHHTYQLSINDEYARYLKNLAKYLEEEPEGDCDREASLSISSEKNLEMYYFIKNKLGTKTYSSVLLSLKNSVDDFEINFRKLTIHDQCEVLRQLLKAFKCNRETSNIEKLNKVKQAGIIIISNSITNSKSFKLIHQSITGLFEKEVDLLK	KNNPIITFAPYEVKGELFDQQIVPKGKGQFPIKQGKDIDKYGGYNKLTGSFLVAVEHTNKKSRVKTLETVYLKDINLYNKNPLKYCKEVLGLIDPCIIYPKIMIGSLFNIDNRKIVITGRSGNRFVCHHTYQLSINDEYARYLKNLAKYLEEEPEGDCDREASLSISSEKNLEMYYFIKNKLGTKTYSSVLLSLKNSVDDFEINFRKLTIHDQCEVLRQLLKAFKCNRETSNIEKLNKVKQAGIIRISNSITNSKSFKLIHQSITGLFEKEVDLLK	Cas9	pid-only	sub	1293	1048	TRUE	[[0.02005757763981819, 0.014794045127928257, 0.016447635367512703, 0.03426308557391167], [0.41658836603164673, 0.016977746039628983, 0.2864565849304199, 0.019617749378085136], [0.05707681179046631, 0.0868089348077774, 0.0042658778838813305, 1.241997241973877], [0.5545161366462708, 0.01354722399264574, 0.24884405732154846, 0.024126969277858734], [0.2909553349018097, 0.3523327112197876, 0.010053647682070732, 0.03212249279022217], [0.0562099851667881, 0.9018833637237549, 0.003908207640051842, 0.15242202579975128], [0.10848680883646011, 0.0214563999325037, 0.08858758956193924, 0.03435426577925682], [0.01733844354748726, 0.008019933477044106, 0.01244789082556963, 0.01250652875751257], [0.07004692405462265, 0.026821516454219818, 0.019432341679930687, 0.05599645525217056], [0.041491586714982986, 0.016031617298722267, 0.019385090097784996, 0.039804764091968536]]	1.248	NNTNAC	NNTNNC
ERZ15610569_16_163312	V1322R	ENMQFTRYPHEATGALFDVQLVKKGKGQLPAKLSDKHMQGYTNEEWIAKYGGYNKVAGAYFFLVEHEVKGKRIRTLETMPMYCAKMIEKAPSELERYVNEVLKLQSPDIRLRKIKFDSLFNCNGALMHITGRTGDRCIFKNAIQLRIPKEQYVYAKKIVKFINRQIEMNQKLKVTPFDKITAEENNSLYNLFLNKLQNKPYSNISAFKTYIPVLSEQVDKFEFLPPEQQAELLYQIMHFFQCNRIETDLSALGSTARAGNLVISKKVSNWDKALLINQSVTGLFEQTVDLKTV	ENMQFTRYPHEATGALFDVQLVKKGKGQLPAKLSDKHMQGYTNEEWIAKYGGYNKVAGAYFFLVEHEVKGKRIRTLETMPMYCAKMIEKAPSELERYVNEVLKLQSPDIRLRKIKFDSLFNCNGALMHITGRTGDRCIFKNAIQLRIPKEQYVYAKKIVKFINRQIEMNQKLKVTPFDKITAEENNSLYNLFLNKLQNKPYSNISAFKTYIPVLSEQVDKFEFLPPEQQAELLYQIMHFFQCNRIETDLSALGSTARAGNLRISKKVSNWDKALLINQSVTGLFEQTVDLKTV	Cas9	pid-only	sub	1322	1061	TRUE	[[0.007260232698172331, 0.00948011688888073, 0.01229892112314701, 0.007261119317263365], [0.36910533905029297, 0.0160597525537014, 0.40301454067230225, 0.009589715860784054], [0.09619243443012238, 0.05921904742717743, 0.011091670021414757, 0.08296355605125427], [1.1452054977416992, 0.02383771911263466, 0.09506583958864212, 0.03911031037569046], [0.04373408108949661, 0.8175814151763916, 0.0036625054199248552, 0.18830986320972443], [0.024054884910583496, 0.047611650079488754, 0.015708323568105698, 0.027446404099464417], [0.0023653593380004168, 0.0024485005997121334, 0.002562094246968627, 0.001886289450339973], [0.0075438786298036575, 0.004750319756567478, 0.005403555929660797, 0.0053851185366511345], [0.02359144017100334, 0.01280766911804676, 0.011040900833904743, 0.01578642800450325], [0.010255394503474236, 0.006463260389864445, 0.006653790362179279, 0.009997062385082245]]	1.248	NNNA	NNNAC
GCA_946190145.1_36_543	1097insA	FPQVNIVKKTEEQTVGQNGGLFDNNIVSKEKVVDASKLIPIKSGLSPEKYGGYARPTIAYSVLVTYKQNNKIKNTMVGIPVLTKLEFERDPNLYLRNLGINNVSHVIKLVKHTVLEFKHKYGTYRRFIVSNQELKRANQIFVTTKQMKLISQYTTLDKNEHDSLLKNNQQLIQSIWNQFLEFMLATDLVNKKQYDELILTNNQTIEECRNIMNRVITTLSFTNINAGQKKIIFDDTLSLPIKRWQFTDSDKMVKKIIESTLIHQSITGLYETRIDLSKLGED	FAPQVNIVKKTEEQTVGQNGGLFDNNIVSKEKVVDASKLIPIKSGLSPEKYGGYARPTIAYSVLVTYKQNNKIKNTMVGIPVLTKLEFERDPNLYLRNLGINNVSHVIKLVKHTVLEFKHKYGTYRRFIVSNQELKRANQIFVTTKQMKLISQYTTLDKNEHDSLLKNNQQLIQSIWNQFLEFMLATDLVNKKQYDELILTNNQTIEECRNIMNRVITTLSFTNINAGQKKIIFDDTLSLPIKRWQFTDSDKMVKKIIESTLIHQSITGLYETRIDLSKLGED	Cas9	pid-only	ins	1097	1096	TRUE	[[0.0036280243657529354, 0.0026201950386166573, 0.003044306766241789, 0.003643557894974947], [0.2907150387763977, 0.04008083418011665, 0.08922223001718521, 0.049881406128406525], [0.902489185333252, 0.030551521107554436, 0.103146493434906, 0.05473056435585022], [1.328487515449524, 0.02828091010451317, 0.04210372641682625, 0.05242452397942543], [0.7885684967041016, 0.08562730997800827, 0.039337266236543655, 0.06927543133497238], [0.1637568324804306, 0.057273924350738525, 0.015083735808730125, 0.10172859579324722], [0.04599776864051819, 0.018589315935969353, 0.017964674159884453, 0.039248038083314896], [0.009843560867011547, 0.006078895181417465, 0.006699218414723873, 0.009664960205554962], [0.01533390861004591, 0.00944406446069479, 0.008261427283287048, 0.014103429391980171], [0.01920391246676445, 0.010469063185155392, 0.010610587894916534, 0.01853371597826481]]	1.248		NNAAA
ERZ4559460_110_89913	Q1198V	KNNILFTRKVYEVSGGLFDQQLVKKGNGQIPIKGNSYDDRLCATEKYGAYNKASGAYFMLVESEDKKGNKIRTLEFVPVYLAKEMEKSEDAAIRYCVEKLELKNPDIRVRKIKMDSLFNVDGFRMHLSSRNGKQLVFKGAEQLVLPEKYNKIVKDIGKICADYKINKDMVISDTIKITNYVLLDLYDLLLKKLSDTIYKIRLSRQFITLKNRRNNFERLSLLEKCIVLEEILHIFQCNIVNADITMINEGKGKDAGKLQLIYRLSNYDKVEIINQSITGFYEQVIDLKTI	MEIMKQKFYVGLDMGTASVGWAVTDDKYNIIKRHGKALWGVRLFKTANTAEERRTFRAARRRTQRRKQRMELLQEIFGDEISKTDIGFYQRMKESKYWFEDKRDINGKQPELPYALFVDDGFTDKDYHEQFPTIFHLRNALVNEWTQKYDIRLVYLAIHHIIKHRGHFLFEGKKMSEVTDFGSAFESFCKVASDNDIEITVDEEKLKDIEDMLKSRQKSKTAKKQELGKIIAGADKQKKALAALVTGCTVKLSEIFADKSLDDGERNKISFADSNYDEYIANVEETLAERFLLIAAGKALYDWAVLSDILEGSTYISEAKVKIYKKHGDDLRKLKGLLKTRPDEYKLIFGLPEKQANYSAYIGMVKKNGKKVPIDKKCTKADFYSFLKKTLNKINFEDENEREIAESIINEIENETFLPKQVISDNGVIPYQLHEAELDCILKNAALYYPFLSEKDDEGYTNTDKIKAIFKFRIPYYVGPLNTYHSDKGGNSWAVRKQDGKIYPWNFESKIDAEESAGKFIGRMTNKCTYLIGKDVLPKESLLYSKFMVLNELNNLRIDGEKVSVEIKQAVYENVFKKYQRVTGKKVKDFLIRSGIIGREQELSGFDQNFKSSLKAYHDIKQIAGDINLSQNQKEDIIKDITVFADSQKMLKKRLNIKYPELSDKQVTKLAAKKYTGWGRLSREFLEEVESVNKETGEVLNIISALWETNENLMQLLSNKYDYLSAIKRLNDEAEDKSEVVTYDDVQKLYVSPAVKRPVWQTLKIVEEISKIMGSKPERIFVEMAREPGQKGDVKVSRKSRLLEKYKYCKKEAPEIYENLVKEDDNKLRSDKLFLYYTQMGRCMYSNEVIDIEDLFTNRYDIDHIYPQSKVMDDSLDNRVLVKRELNSNKTDVFPVPKEYMDKAKTLWDMLKKKDLISKEKYHRLTRRDGFSENELSGFIARQLVETRQSTKAVTQLLTKAYPESEIVYAKANAVSEFRHKFGFTKVRNINDYHHAKDAYLNIVVGNTYYVKFTKDAAWFIRNNPGRTYNLKKLFEQGTVSRGGETAWVSGEDGTIFTVKRVMGKNNILFTRKVYEVSGGLFDQQLVKKGNGQIPIKGNSYDDRLCATEKYGAYNKASGAYFMLVESEDKKGNKIRTLEFVPVYLAKEMEKSEDAAIRYCVEKLELKNPDIRVRKIKMDSLFNVDGFRMHLSSRNGKVLVFKGAEQLVLPEKYNKIVKDIGKICADYKINKDMVISDTIKITNYVLLDLYDLLLKKLSDTIYKIRLSRQFITLKNRRNNFERLSLLEKCIVLEEILHIFQCNIVNADITMINEGKGKDAGKLQLIYRLSNYDKVEIINQSITGFYEQVIDLKTI	Cas9	full-seq	sub	1198	1065	TRUE	[[0.007399449124932289, 0.008860711008310318, 0.011922844685614109, 0.013854398392140865], [0.4180646538734436, 0.02120402082800865, 0.26952773332595825, 0.018404390662908554], [0.0370517335832119, 0.06849886476993561, 0.007158298976719379, 1.4184709787368774], [1.4228144884109497, 0.009718816727399826, 0.0586979053914547, 0.041521549224853516], [0.05920197814702988, 0.07658499479293823, 0.004276032093912363, 1.2819663286209106], [0.1078375056385994, 0.07489544153213501, 0.026226665824651718, 0.47035861015319824], [0.014608063735067844, 0.009042023681104183, 0.010442938655614853, 0.017931794747710228], [0.04069296643137932, 0.017310597002506256, 0.017621878534555435, 0.039721209555864334], [0.022046063095331192, 0.014349149540066719, 0.01038589421659708, 0.023256875574588776], [0.031961116939783096, 0.014196516014635563, 0.018179798498749733, 0.03671524301171303]]	1.247	NNTATT	NNTAT
ERZ1745632_1487_7586	Q1187G	KNNILVTRRAHEATGGFFDQQLMKKGKGQVPVKGSDERLLDIEKYGGYNKETGAYFVLVESDEKKGKKKRTIEYVPIRLKKQLENNRKALENYLCEQRGLTNPVVLIDKIKMDSLFRVDGFFMWLSGRTGNQLLFKCANQLVLSTEDEATLKKIVKFVNRRKENKEIKIYESDKLNEEMLNRLYNTFLYKLQNSIYGNRLGEQAKTLSSKKENFDKLQIEEKCLVLYEILHMFQCQSATSDLQLIEGPGKAGTLRLNSNITKYKNINIINQSPTGIYEQVIDLQKI	MEKDYYLGLDMGSGSAGWAVTDDQYHVLRAHGKTMWGTRLFESANTAEERRINRTARRRLKRRNQRIEWLQEIFAEEINTKDSGFFRRMKESRYWAEDKRDENGSCPEMPYSLFIDEDFTDKEYHEKFPTIYHLRKYLMTTEETPDIRLVYLAFHHMMKHRGHFLLNGNIEEIRKFRKTFDQFLEVVRNEEMGFAGEIEEETYKKIEMTLKDVNLTRSAKKTTLIKSLKVTRVEEKELLALISGCTVKLSNIFNDKSLDETERPKISFADAGYDDYEAEIQSNLNEKYYIIESAKAVYDWAALADILGEHSCISEAKVALYEKHHKDLKRLKDLVRNNISSEVYKEIFVDVSGKYKNYCAYIGTTNINGKKKDFEGKKCTKEDFYAYLKKSVIECINDSEKTDWLKLELEKGNFLPKQLTGENSVIPYQVHLYELNAIITNLQERIPLLKRDGEKICQIFTFRVPYYVGPLNGISIDGKKTNWVKRKEGVIYPWNFSDIVDEESSAESFIRRMTNKCTYLIHEDVLPKYSLLYSRFEVLNELNNVRLNGELLSVELKQKIYEDVFQRYRKVTQKRLKRYLLTEGIIDENTVITGLDGDFKGSLTAYHDFKEKLTGLNLTEREKEEIILNITLFGDARSLLRKRIGKICSQLSDKQKENLSKLSYQGWGRLSKKFLNGIAISVKGEEEWTIIKALWETQDNLSQLMGAKYTFRNAVEKENGELENREISYETVKDLSISPSVKRQVWQSLLIVKEICKIQKKPPRKVFVEVAKEKTNSGRTESRKKRLQDFYKYCSKYEKELYDESIQNKLEKCSESDLRSDKLFLYYMQMGRCMYTGQPIDFDELWNNQKYDIDHIYPQSKTMDDSIDNRVLVKRISNQEKTDVYPIRADIREKRRGFWKELKNVGLISEEKYKRLTRATEFEPAELAGFISRQLVENRQTTKVVASILKQAMPDTEIVYVKARTVSEFRHKFNFIKVREMNDFHHAKDAYLNVVVGNTYLVKFTKSPVNFIENHSNRSYNLKKMFTDGRVERNGEIAWISGENGTIGTVRNIMKKNNILVTRRAHEATGGFFDQQLMKKGKGQVPVKGSDERLLDIEKYGGYNKETGAYFVLVESDEKKGKKKRTIEYVPIRLKKQLENNRKALENYLCEQRGLTNPVVLIDKIKMDSLFRVDGFFMWLSGRTGNGLLFKCANQLVLSTEDEATLKKIVKFVNRRKENKEIKIYESDKLNEEMLNRLYNTFLYKLQNSIYGNRLGEQAKTLSSKKENFDKLQIEEKCLVLYEILHMFQCQSATSDLQLIEGPGKAGTLRLNSNITKYKNINIINQSPTGIYEQVIDLQKI	Cas9	full-seq	sub	1187	1056	TRUE	[[0.01649775356054306, 0.025375045835971832, 0.02932796999812126, 0.011849569156765938], [0.6973415613174438, 0.014430523850023746, 0.2720181941986084, 0.007171585690230131], [0.46529844403266907, 0.03778592869639397, 0.11630364507436752, 0.05297538638114929], [1.2359973192214966, 0.012748513370752335, 0.1269140988588333, 0.017004884779453278], [0.10831765830516815, 1.1389379501342773, 0.003927211277186871, 0.05651089549064636], [0.042590510100126266, 0.3240599036216736, 0.012358286418020725, 0.22381308674812317], [0.0123988576233387, 0.007216316647827625, 0.015325972810387611, 0.012117554433643818], [0.0030502942390739918, 0.002648201072588563, 0.003163297660648823, 0.003826860571280122], [0.019892357289791107, 0.014279039576649666, 0.008589082397520542, 0.01662677340209484], [0.01742285117506981, 0.010593323968350887, 0.00908088218420744, 0.016525855287909508]]	1.247	NNNACT	NNNAC
GCA_902776385.1_47_3392	N1036E	APIFVSRMPKHKVRGSAHKETIRQSFEEDGKKFTVSKTPLTDLKLKNGEIENYFNPESDVLLYNALKERLIAFGGDAKKAFEAPFHKPKSDGSEGPLVKKVKLICKSTLTVPVLKNTAVADNGSMVRVDVFFVEGEGYYLVPIYVSDTVKKELPNKAIVAHKPYEEWKEMREENYVFSLYQNDLIGIKLKKEMKFSLVQKNSTLPKNINVKDGLFYYKGTNISGANISVINNDNTYTVESLGVKRIPVIEKYQVDVLGNVSKVGKEKRVRFQ	MKYIIGLDMGITSVGFASMMLDDNDEPCRIIRMGSRIFEAAENPKDGSSLAAPRRENRSMRRRLRRKRHRKERIKNLIIQNNMMTADEIDAIYNSGKELPDIYKIRAEALDRKLNTEEFVRLLIHLSQRRGFKSNRKVDAKEKGSEAGKLLSAVKSNKELMVERNYRTIGEMLYKDEKFAEFKRNKADDYSNTFARSEYEEEIREIFRAQQEYGNPYATEELKDSYLEIYLSQRSFDEGPGGDSPYAGNQIEKMVGSCTLEPDEKRAAKATFSFEYFNLLTKVNSIKVVSSAGKRSLNEDERKRVIKLAFAKNAISYASIRKELNLGDGERFNISYSQSDKSIEEIEKKTKFTYLTAYHTFKKAYGSVFNEWSAEKKNHLAYALTAYKNDNKIKKYLTENGFDAVETDIALTLPSFSKWGNLSEKALKKIIPYLEQGMLYHDACTAAGYNFKADDTDKRMYLPAHEKEAPELGDITNPVVRRAISQTIKVVNAIIREMGESPCFVNIELARELSKNKAERSKIEKGQKENQARNDRIMERLRNEFGLLSPTGQDLIKLKLWEEQDGICPYSLKPIKIENLFDVGYTDIDHIIPYSLSFDDTFNNKVLVLSSENRQKGNRIPMQYLDGKRRDDFWLWVGSSNLSRRKKQNLLKETLSDDDLSGFKKRNLQDTQYLSKFMLNYLKKYLDLAPNDSGRKNTVQAVNGAVTSYMRKRWGIQKVREDGDTHHAVDAVIISCVTAGMTKRISEYAKYKETEYQNPETGEYFDVDKNTGEVIDRFPMPYAWFRNELLMRCSEDPSRILHEMPLPNYATDEAVAPIFVSRMPKHKVRGSAHKETIRQSFEEDGKKFTVSKTPLTDLKLKNGEIENYFNPESDVLLYNALKERLIAFGGDAKKAFEAPFHKPKSDGSEGPLVKKVKLICKSTLTVPVLKNTAVADNGSMVRVDVFFVEGEGYYLVPIYVSDTVKKELPNKAIVAHKPYEEWKEMREENYVFSLYQNDLIGIKLKKEMKFSLVQKNSTLPKNINVKDGLFYYKGTEISGANISVINNDNTYTVESLGVKRIPVIEKYQVDVLGNVSKVGKEKRVRFQ	Cas9	full-seq	sub	1036	816	TRUE	[[0.008340069092810154, 0.01116403378546238, 0.011533896438777447, 0.006427420768886805], [0.0075279828161001205, 0.0048408908769488335, 0.005357069429010153, 0.005221487954258919], [0.030082283541560173, 0.01503060944378376, 0.017304347828030586, 0.013860374689102173], [0.02483421377837658, 0.07231777906417847, 0.06887145340442657, 0.02240300178527832], [0.041562553495168686, 0.154876708984375, 0.43393850326538086, 0.029501061886548996], [0.03523319214582443, 0.1587546020746231, 0.030151261016726494, 0.3200673758983612], [0.06196300685405731, 0.08055891841650009, 0.032732024788856506, 0.27219483256340027], [1.5044211149215698, 0.01215576846152544, 0.05541742220520973, 0.026369761675596237], [0.049423713237047195, 0.027324367314577103, 0.01393379271030426, 0.03624311834573746], [0.017455821856856346, 0.009400629438459873, 0.01003382820636034, 0.011095595546066761]]	1.247	NNNNGNNA	NNNNNNNA
ERZ1304763_62_105498	V1494R	RQIVVSFKQNLRVATKATNSYECFDTASGKKIRKHQSNREHYAIRKPLHKDSVYGEVILTSIASVNLKKALLKAERILDKRLKEKIFELRKLYNYSNKQIEEHLTKVCINCPEWKNYDFKKIAVRILSNDADATHIVAIRKPLDETFDKEKIKTITDTGIQKILLNHLSRYADDPKKAFSPEGIEDMNANIASLNGGKQHLPIYKVRVSEKDNGGYFPIGQKGNRSKKYVTTAKDTNLFFAVYADSKGKRSYKTIDLRTAIECRKQGLSVAPSTNEKGDKLLFTLSPNDLVYMPSEGEEANGFSIDNYLNKEQIYKMVSATYKQCFFIPHTVADFIYKNKEFNVLNKIELTEDRRSIKEHCVPLKVNRLGK	MTKNTRNIIGLDLGTNSIGWSWIQQLISPTPTQPSEYLFDGTPIIRMSGSRIIPMPGDVTGSFERGETISKTKDRTAKRMARRMNERFQLRRERLNRVLNIMGFLPEHYARALDRYGKLNEESNTTIAWRSKEDGKNEFIFYPSFLEMASIFKEHHPDIQRIPLDWTLYYLRSKALHQAITKEELSWVLHSFNQKRGYYQSREDITEEDKTKKVDYIKGVVNSVEDTGEKAKGKKIYKVTFADGTEFTSTKSEAPLWIGRTREIIVTTSLDTSGKPKLDKEGKIIQSAKTPDEKDWTLIKIRTEATIDDSKLTVGEYIFHALLKNPETKIKGAHVSPIDRRFYINEINAILKEQEKYHEELRDKTIYEQCIKALYAQNEVRRNIIAPWSMKDLLTKDILFYHRPLKSKKSQISECPLEFHCYTDKAGETHRQGIKCIPVSHPLFQEYRIWQFISNLRIYEREHFDNGKHFSNVDKTSEFLTSEKKEELYEWLAEKDSVSQKTLLGKIGLKVERYHWNFPEEKTYPCGETRHLIQSRLKKANLQKAFHSLISDEQKDCFERGLWHILYSVSDYNELCKALKTFARKTGFTLEEQLLFVEAFSSCPPFKKDYGAYSKRAITKLLPLMRIGKFWHEESIDSTTKNRIEHLISGEECSGIDVRVREKVAKAGLCESIEQYQGLPQWLANYVVYNRHSEASEIIKWESPDELDNYIRSFKQYSLRNPIVEQVSLETLRVVRDLWAELRKEGQTIDEIHLEMGRDLKNTAEERSRIFRRNSENEDTNFRIKLLLEKFNANEKDIKDVRPYSPSQQELLRIYEEGVWQQEKDIPQDIKDIKKRISNDKDIKDITPNDIQRYRIWMDQKYCSPYTGKTIPLSRLFTTDYEIEHVIPRSRYFDDSYNNKVICEAAVNKDKNNRLGMEYIMAAGGKTIELGNGKNVQILKEEEYVELVDKIFGNNTRKRNIMLADEITEEFSHRQLNDTRYIARFMKGILSNIVREKNADGTLEPEETSKNLIVCSGRITDRVKQDWGLNDIWNHIVTPRFERLNTKTSSNDFGEYVCKDGKRYFQTRVPLNLQKGFNKKRIDHRHHAMDAIAIACVNRSIVNYLNNAAANQTEREDLRRAVCIPERNGQTKRQLRSPWHCFARDAENALRQIVVSFKQNLRVATKATNSYECFDTASGKKIRKHQSNREHYAIRKPLHKDSVYGEVILTSIASVNLKKALLKAERILDKRLKEKIFELRKLYNYSNKQIEEHLTKVCINCPEWKNYDFKKIAVRILSNDADATHIVAIRKPLDETFDKEKIKTITDTGIQKILLNHLSRYADDPKKAFSPEGIEDMNANIASLNGGKQHLPIYKVRVSEKDNGGYFPIGQKGNRSKKYVTTAKDTNLFFAVYADSKGKRSYKTIDLRTAIECRKQGLSVAPSTNEKGDKLLFTLSPNDLVYMPSEGEEANGFSIDNYLNKEQIYKMVSATYKQCFFIPHTVADFIYKNKEFNRLNKIELTEDRRSIKEHCVPLKVNRLGK	Cas9	full-seq	sub	1494	1151	TRUE	[[0.0020559001713991165, 0.0020946585573256016, 0.0016079918714240193, 0.001852482557296753], [0.6097227931022644, 0.045481301844120026, 0.10849303752183914, 0.05153706297278404], [0.5295183658599854, 0.011906041763722897, 0.317427396774292, 0.010861767455935478], [0.33576393127441406, 0.10483062267303467, 0.039095908403396606, 0.048277001827955246], [0.13710011541843414, 0.026487380266189575, 0.03825767710804939, 0.07034086436033249], [0.025045320391654968, 0.23325499892234802, 0.00847973395138979, 0.7107993364334106], [0.027951398864388466, 0.01816391572356224, 0.011106089688837528, 0.027511335909366608], [0.06031840667128563, 0.01648208312690258, 0.02988210879266262, 0.03542907163500786], [0.026699215173721313, 0.015586827881634235, 0.010925279930233955, 0.01989695616066456], [0.018125802278518677, 0.011863271705806255, 0.008855403400957584, 0.017354978248476982]]	1.247	NNAANT	NNNNNT
ERZ1745504_931_7940	A1338R	KNTPLVTKRCAEAHGGITRKATIWNKNKAAGSGYIPVKMNDARLLDVTKYGGLTSVSASGYTLLEYDVKGKKIRSLEAIPIYLGRVSELTNEAILKYFEKVLIEENKGKEITELRICKKFIPRESLVRYNGYYYYLGGKSVEQIVLKNATQMAYSEEETCYIKKIEKAIEKTYYEEVDKNKNVILTKTRNNAMYDKFIIKYQNSIYQNQSGAMKNSIIGKRNEFLTLSLEKQCRILKALVEYFRTGDIIDLRELGGSSQAGKVAMNKKIMGASELVLISQSPTGLFQQEIDLLKI	KNTPLVTKRCAEAHGGITRKATIWNKNKAAGSGYIPVKMNDARLLDVTKYGGLTSVSASGYTLLEYDVKGKKIRSLEAIPIYLGRVSELTNEAILKYFEKVLIEENKGKEITELRICKKFIPRESLVRYNGYYYYLGGKSVEQIVLKNATQMAYSEEETCYIKKIEKAIEKTYYEEVDKNKNVILTKTRNNAMYDKFIIKYQNSIYQNQSGAMKNSIIGKRNEFLTLSLEKQCRILKALVEYFRTGDIIDLRELGGSSQAGKVRMNKKIMGASELVLISQSPTGLFQQEIDLLKI	Cas9	pid-only	sub	1338	1075	TRUE	[[0.004128293599933386, 0.006411220412701368, 0.005444620735943317, 0.006588945630937815], [0.5616356730461121, 0.023800835013389587, 0.23435331881046295, 0.01741306111216545], [0.0985967367887497, 0.09140995889902115, 0.0162019245326519, 0.7753340601921082], [1.0345417261123657, 0.029635684564709663, 0.10877399146556854, 0.03688220679759979], [0.03202895075082779, 1.2448824644088745, 0.0082579106092453, 0.11011260002851486], [0.030233675613999367, 0.08902457356452942, 0.027879780158400536, 1.210040807723999], [0.036773137748241425, 0.02285526879131794, 0.033827416598796844, 0.08254647254943848], [0.01590586267411709, 0.007912513799965382, 0.010468312539160252, 0.011158432811498642], [0.023412011563777924, 0.01477478351444006, 0.010600388050079346, 0.023618686944246292], [0.03055880405008793, 0.015159131027758121, 0.013721906580030918, 0.028529174625873566]]	1.247	NATANT	NNTACT
3300044950_510_2384	F1386A	EDEILVSHHTPDNVKKQSKKIIRIRGKKQFVAEMEIDANGKNVPRTDNNNKIIFKKDSNGEKMARFHQGDTVRGSLHQDSIYGAIKNPLNIEEIRYVIRKDLESIKASDVENIVDEMVKEKVKDAISNKVLLISSNAQQKNKLDGTVWMNEEKGIPINKVRLYANSVKNPLEIKEHSLLSKSRHQHKQKVYAQNDENFAMAIYELDGKRDFELINNFNLAKLIKNGQGFYPLHKQKEVKGIKNLIPIAKSNGRDIVLKRGQQVIFYDKETENPKDITEVLDLKGRIYIIEGLSIQRIKSGNNEFEYGVIMLRYFKEARKADEIKKDNFKPDGIFKLGECKPTRKMNHSQFSAFIEGIDFRVLPSGKFEKI	EDEILVSHHTPDNVKKQSKKIIRIRGKKQFVAEMEIDANGKNVPRTDNNNKIIFKKDSNGEKMARFHQGDTVRGSLHQDSIYGAIKNPLNIEEIRYVIRKDLESIKASDVENIVDEMVKEKVKDAISNKVLLISSNAQQKNKLDGTVWMNEEKGIPINKVRLYANSVKNPLEIKEHSLLSKSRHQHKQKVYAQNDENFAMAIYELDGKRDFELINNFNLAKLIKNGQGFYPLHKQKEVKGIKNLIPIAKSNGRDIVLKRGQQVIFYDKETENPKDITEVLDLKGRIYIIEGLSIQRIKSGNNEAEYGVIMLRYFKEARKADEIKKDNFKPDGIFKLGECKPTRKMNHSQFSAFIEGIDFRVLPSGKFEKI	Cas9	pid-only	sub	1386	1083	TRUE	[[0.048072412610054016, 0.014210177585482597, 0.035153359174728394, 0.025582540780305862], [0.057105060666799545, 0.02208055555820465, 0.05727260187268257, 0.020501097664237022], [0.04190351441502571, 0.0215885192155838, 0.01699681207537651, 0.019905276596546173], [0.04980488121509552, 0.019587382674217224, 0.022238804027438164, 0.05827758461236954], [0.06615865975618362, 0.010906089097261429, 0.060429636389017105, 0.08066444844007492], [0.06881015747785568, 0.10739147663116455, 0.010661142878234386, 0.9843642115592957], [1.639082670211792, 0.006830674596130848, 0.016466140747070312, 0.04535360261797905], [1.6463360786437988, 0.010920945554971695, 0.03166258707642555, 0.022408325225114822], [0.2594829797744751, 0.11845243722200394, 0.021508684381842613, 0.05530108883976936], [0.18714629113674164, 0.02780323661863804, 0.043146684765815735, 0.09076356142759323]]	1.246	NNNNNNAAA	NNNNNTAA
3300008147_445_9725	R1367P	NDKIIINHCVKDQTLTPSHKRLRRRGRIVGGKEHPIWQTGDTLRGEIHAESYYGAITQYAKDKEGNVLFNNGKPKIDPTLWYVIRRKPTYFNDWKPLEKDIVDKNLFKLMKEQFPDGTSFEDACKQGFYMIKKGKDKKHNIKTHRIRHVRCYAVKTALKIKEQIYKSTKDYKQYFYAAVGDLYTMCCYTNGKNKEYRIYSLYDIAQHRKSGIEDIPEFITDEKGNRLELSYKLRKGDMVLLYEKTPEELYDMDPVNLKRRLYKVNSFENDGLRIIMTNHMVTNKEKGESIKAYSQIPQTVRCAVNTLKFLIMGDHNDFIIKSNNIIFNHR	NDKIIINHCVKDQTLTPSHKRLRRRGRIVGGKEHPIWQTGDTLRGEIHAESYYGAITQYAKDKEGNVLFNNGKPKIDPTLWYVIRRKPTYFNDWKPLEKDIVDKNLFKLMKEQFPDGTSFEDACKQGFYMIKKGKDKKHNIKTHRIRHVRCYAVKTALKIKEQIYKSTKDYKQYFYAAVGDLYTMCCYTNGKNKEYRIYSLYDIAQHRKSGIEDIPEFITDEKGNRLELSYKLRKGDMVLLYEKTPEELYDMDPVNLKRRLYKVNSFENDGLPIIMTNHMVTNKEKGESIKAYSQIPQTVRCAVNTLKFLIMGDHNDFIIKSNNIIFNHR	Cas9	pid-only	sub	1367	1095	TRUE	[[0.059584781527519226, 0.02892962098121643, 0.01756170019507408, 0.0664067491889], [0.07736807316541672, 0.07114441692829132, 0.015311112627387047, 0.1678566336631775], [0.11866429448127747, 0.029088813811540604, 0.21588550508022308, 0.038199204951524734], [0.0862317755818367, 1.3514466285705566, 0.0064950501546263695, 0.03512905165553093], [0.03037627600133419, 1.662542700767517, 0.004752550274133682, 0.028011279180645943], [0.07733459025621414, 0.058475058525800705, 0.02471761964261532, 0.023039354011416435], [0.062207020819187164, 0.01688234880566597, 0.02773931436240673, 0.04604810103774071], [0.011803711764514446, 0.01676110364496708, 0.010486270301043987, 0.02178335003554821], [0.0165223628282547, 0.0145420515909791, 0.010773641057312489, 0.02486666664481163], [0.0485784187912941, 0.025232931599020958, 0.02061464451253414, 0.0696873739361763]]	1.245	NNNCCC	NNNCC
ERZ1742691_3552_3337	M1049K	EDSILFSYQVDSKFNRKISDATIYATRQAKVGKDKADETYVLGKIKDIYTQDGYDAFMKIYKKDKSKFLMYRHDPQTFEKVIEPILENYPNKQINEKGKEVPCNPFLKYKEEHGYIRKYSKKGNGPEIKSLKYYDSKLGNHIDITPKDSNNKVVLQSVSPWRADVYFNKTTGKYEILGLKYADLQFEKGTGTYKISQEKYNDIKKKEGVDSDSEFKFTLYKNDLLLVKDTETKEQQLFRFLSRTMPKQKHYVELKPYDKQKFEGGEALIKVLGNVANSGQCKKGLGKSNISIYKVRTDVLGNQHIIKNEGDKPKLDF	EDSILFSYQVDSKFNRKISDATIYATRQAKVGKDKADETYVLGKIKDIYTQDGYDAFMKIYKKDKSKFLMYRHDPQTFEKVIEPILENYPNKQINEKGKEVPCNPFLKYKEEHGYIRKYSKKGNGPEIKSLKYYDSKLGNHIDITPKDSNNKVVLQSVSPWRADVYFNKTTGKYEILGLKYADLQFEKGTGTYKISQEKYNDIKKKEGVDSDSEFKFTLYKNDLLLVKDTETKEQQLFRFLSRTKPKQKHYVELKPYDKQKFEGGEALIKVLGNVANSGQCKKGLGKSNISIYKVRTDVLGNQHIIKNEGDKPKLDF	Cas9	pid-only	sub	1049	805	TRUE	[[0.014415898360311985, 0.008612330071628094, 0.015432055108249187, 0.009165539406239986], [0.025749992579221725, 0.015545879490673542, 0.010562616400420666, 0.02086825668811798], [1.573304295539856, 0.009919742122292519, 0.0583808608353138, 0.014376869425177574], [0.04273061081767082, 0.01362422201782465, 0.05963051691651344, 0.03586438298225403], [0.5091904401779175, 0.007486456539481878, 0.3589606285095215, 0.009426871314644814], [1.3777331113815308, 0.02244364097714424, 0.06199914216995239, 0.03146569803357124], [0.2830723822116852, 0.056204862892627716, 0.02571990340948105, 0.10960139334201813], [0.06295470893383026, 0.016081495210528374, 0.029843157157301903, 0.045923907309770584], [0.01647019572556019, 0.011519121937453747, 0.011365479789674282, 0.022730236873030663], [0.030364323407411575, 0.014991117641329765, 0.013053158298134804, 0.023682426661252975]]	1.245	NNANAA	NNANNA
ERZ505333_431_71721	D1113C	DGIFVSRMPNHKVSGQAHEETIRSAKYYEDGGSVFETGGYVVTKKSIQDIKLKDGEIKEFFNPDSDRLLYEALVDRLNQYGNDPKKAFAEPFHKPKSDGTPGPVVKKIKVFEKQTSGVLVRDGNGIAANGSMVRIDVFCEENKGKKKYYFVPIYTADVVKKRLPNRAATANKMLSEWRMMNDENFIFSLYSRDLIYIESDKGVQTKDIDNVTGKVEKMYAYYTGADTSTASIAGKLHDSSAMFRGLGIQSLRKLQKCQIDVLGNISFVSKEKRMTFN	DGIFVSRMPNHKVSGQAHEETIRSAKYYEDGGSVFETGGYVVTKKSIQDIKLKDGEIKEFFNPDSDRLLYEALVDRLNQYGNDPKKAFAEPFHKPKSDGTPGPVVKKIKVFEKQTSGVLVRDGNGIAANGSMVRIDVFCEENKGKKKYYFVPIYTADVVKKRLPNRAATANKMLSEWRMMNDENFIFSLYSRDLIYIESDKGVQTKDIDNVTGKVEKMYAYYTGACTSTASIAGKLHDSSAMFRGLGIQSLRKLQKCQIDVLGNISFVSKEKRMTFN	Cas9	pid-only	sub	1113	888	TRUE	[[0.02355419471859932, 0.013617155142128468, 0.011835123412311077, 0.025226814672350883], [0.009806393645703793, 0.009786063805222511, 0.008261843584477901, 0.015438925474882126], [0.10112320631742477, 0.03773166611790657, 0.020137222483754158, 0.11650580912828445], [0.0069060311652719975, 0.004211535211652517, 0.006516486406326294, 0.005816526245325804], [0.05053691938519478, 0.44323092699050903, 0.1454145908355713, 0.02595074102282524], [1.1588622331619263, 0.03198765963315964, 0.05086715146899223, 0.06791655719280243], [1.5272619724273682, 0.005276501178741455, 0.06244027242064476, 0.024782512336969376], [1.3829139471054077, 0.026031101122498512, 0.04504363238811493, 0.04214960336685181], [0.1644890159368515, 0.035158805549144745, 0.045255146920681, 0.05552566051483154], [0.09250703454017639, 0.026258964091539383, 0.028420452028512955, 0.049214158207178116]]	1.245	NNNNCAA	NNNNNAAA
ERZ4559460_292_53106	Q1187T	KNHILVTRRSYEVKGGLFDQQILKKGKGQVPVKESDERLRDIGKYGGYNKAAGAYFMLVSSKDKKGKEQRTIEFVPIYLKDRVEKDMESARNYLMEERGLREPKILIKKIKIDTLFKVDGFYMWLSGRTSNQLIFKGANQLILSKEDMKTLKKVVKYIQRQKEDKNVKISMHDGITEEELLKLYETFLDKIRHSIYGVRLSSQEKTLVNGKEKFIDLSVEAKCQVLYEILHLFQCQSGAANLKMIGGPASAGILVMNNNISKCKNISIVNQSPTGIYEKEIDLLRV	KNHILVTRRSYEVKGGLFDQQILKKGKGQVPVKESDERLRDIGKYGGYNKAAGAYFMLVSSKDKKGKEQRTIEFVPIYLKDRVEKDMESARNYLMEERGLREPKILIKKIKIDTLFKVDGFYMWLSGRTSNTLIFKGANQLILSKEDMKTLKKVVKYIQRQKEDKNVKISMHDGITEEELLKLYETFLDKIRHSIYGVRLSSQEKTLVNGKEKFIDLSVEAKCQVLYEILHLFQCQSGAANLKMIGGPASAGILVMNNNISKCKNISIVNQSPTGIYEKEIDLLRV	Cas9	pid-only	sub	1187	1056	TRUE	[[0.006790951360017061, 0.0052245501428842545, 0.00745009770616889, 0.009194029495120049], [0.29553234577178955, 0.029911743476986885, 0.2813113331794739, 0.01640629582107067], [0.1460360586643219, 0.082520991563797, 0.012434498406946659, 0.0696212500333786], [1.4740445613861084, 0.01899551972746849, 0.048435743898153305, 0.030265944078564644], [1.6331487894058228, 0.010266941972076893, 0.0429309643805027, 0.01570114865899086], [0.18687152862548828, 0.03340621292591095, 0.03365178406238556, 0.1001228615641594], [0.012690042145550251, 0.009064183570444584, 0.00850254762917757, 0.015734322369098663], [0.0002478678652551025, 0.00022672863269690424, 0.0002275188162457198, 0.00023444033286068588], [0.0036228306125849485, 0.0032665682956576347, 0.0026840553618967533, 0.0039017635863274336], [0.019694769755005836, 0.01017270889133215, 0.011015444993972778, 0.01802886836230755]]	1.245	NNNAAT	NNNAA
ERZ4566850_311_3767	R1252G	RNNILKTIKQEEVKGKLFDLTLYGPSKATIKKKKHLGCEYGGYDKDYNTFFSFISFISKKKKIYRFIGIPLRIVENSNNIHDSIVQYLLDEKFENPQILIEKLPFPFILKNNETGFLYKVSSYEKANKRITLQQFNSLILSIRSQKILKAIESFERKVKLNDKKVNFVYDEKKSGFSEQDLTNLFSELKSKVENTFFNCLPAVITNVLKNIDLQTYRVKEKDSDERLLTVEQKVHVVVELLKAFQSNGASSDLHDIGESKNSGIVRTTELDFEKYSIINYSVTGFYFIETKLRDLIK	RNNILKTIKQEEVKGKLFDLTLYGPSKATIKKKKHLGCEYGGYDKDYNTFFSFISFISKKKKIYRFIGIPLRIVENSNNIHDSIVQYLLDEKFENPQILIEKLPFPFILKNNETGFLYKVSSYEKANKGITLQQFNSLILSIRSQKILKAIESFERKVKLNDKKVNFVYDEKKSGFSEQDLTNLFSELKSKVENTFFNCLPAVITNVLKNIDLQTYRVKEKDSDERLLTVEQKVHVVVELLKAFQSNGASSDLHDIGESKNSGIVRTTELDFEKYSIINYSVTGFYFIETKLRDLIK	Cas9	pid-only	sub	1252	1124	TRUE	[[0.010485990904271603, 0.006372897885739803, 0.011235415935516357, 0.012606130912899971], [0.03444860875606537, 0.014586457051336765, 0.021575815975666046, 0.016280317679047585], [0.09025504440069199, 0.11034680902957916, 0.016591887921094894, 0.6028613448143005], [1.3313010931015015, 0.04204893112182617, 0.033263444900512695, 0.04640776664018631], [1.6994138956069946, 0.01396118476986885, 0.02991882897913456, 0.01094756368547678], [0.09214366227388382, 0.07657650113105774, 0.009556633420288563, 0.07137714326381683], [0.23275117576122284, 0.03625563904643059, 0.05408177152276039, 0.07157677412033081], [0.03697787597775459, 0.014480742625892162, 0.01802157610654831, 0.023414360359311104], [0.010801326483488083, 0.011282444931566715, 0.007774206809699535, 0.015881691128015518], [0.03192824125289917, 0.016237827017903328, 0.016696104779839516, 0.039028674364089966]]	1.245	NNNAAC	NNNAA
ERZ9280809_10973_473	Q1174R	SGIIVSYRTSNKVASSSTNRYLSNGKTIVEKGIISPRLPLHESHLYGKINGKNVYRYSLSELFLKKKDVNIEDVLKSIVDKGIVAILENRINAGIINNDSSKKPYDVDPAKAKENLATLVSKPPMHSNGTPIRRVKCYVSKPTIPVRTDSHGTVTAYAVSGNNHHIEFYRNDKGEFKESVISYWQAFLRIKNHLPLFVNIDNASILRKASEEGFDIGEIHDSSWDPFLCLGKTELVVIGLKKRTIENLIKRGDYSKIASHVYKVCGVSQGDYTFCIHNEIKYVPKERNKPDGRFIRIQNIKSLANLELVKVKINPIGEITIL	SGIIVSYRTSNKVASSSTNRYLSNGKTIVEKGIISPRLPLHESHLYGKINGKNVYRYSLSELFLKKKDVNIEDVLKSIVDKGIVAILENRINAGIINNDSSKKPYDVDPAKAKENLATLVSKPPMHSNGTPIRRVKCYVSKPTIPVRTDSHGTVTAYAVSGNNHHIEFYRNDKGEFKESVISYWQAFLRIKNHLPLFVNIDNASILRKASEEGFDIGEIHDSSWDPFLCLGKTELVVIGLKKRTIENLIKRGDYSKIASHVYKVCGVSQGDYTFCIHNEIKYVPKERNKPDGRFIRIRNIKSLANLELVKVKINPIGEITIL	Cas9	pid-only	sub	1174	877	TRUE	[[0.032482463866472244, 0.2358326017856598, 0.06600198894739151, 0.06555233895778656], [0.23182854056358337, 0.028748799115419388, 0.5262741446495056, 0.015343105420470238], [0.07814515382051468, 0.04789179190993309, 0.013935602270066738, 0.0958390086889267], [0.020405979827046394, 0.4872024357318878, 0.01529830414801836, 0.27024370431900024], [0.004557467065751553, 1.9099887609481812, 0.00474828016012907, 0.005124097689986229], [0.02433961257338524, 0.6060418486595154, 0.07344944775104523, 0.11476806551218033], [0.012487292289733887, 0.0650067999958992, 0.06075965240597725, 0.043542396277189255], [0.04870303347706795, 0.019021229818463326, 0.024228502064943314, 0.021582838147878647], [0.06699488312005997, 0.02544080652296543, 0.020693331956863403, 0.03924987465143204], [0.00880371406674385, 0.009058261290192604, 0.008465028367936611, 0.0051716468296945095]]	1.245	NNNCCT	NNNNC
St1Cas9	M1049K	EDSILFSYQVDSKFNRKISDATIYATRQAKVGKDKADETYVLGKIKDIYTQDGYDAFMKIYKKDKSKFLMYRHDPQTFEKVIEPILENYPNKQINEKGKEVPCNPFLKYKEEHGYIRKYSKKGNGPEIKSLKYYDSKLGNHIDITPKDSNNKVVLQSVSPWRADVYFNKTTGKYEILGLKYADLQFEKGTGTYKISQEKYNDIKKKEGVDSDSEFKFTLYKNDLLLVKDTETKEQQLFRFLSRTMPKQKHYVELKPYDKQKFEGGEALIKVLGNVANSGQCKKGLGKSNISIYKVRTDVLGNQHIIKNEGDKPKLDF	EDSILFSYQVDSKFNRKISDATIYATRQAKVGKDKADETYVLGKIKDIYTQDGYDAFMKIYKKDKSKFLMYRHDPQTFEKVIEPILENYPNKQINEKGKEVPCNPFLKYKEEHGYIRKYSKKGNGPEIKSLKYYDSKLGNHIDITPKDSNNKVVLQSVSPWRADVYFNKTTGKYEILGLKYADLQFEKGTGTYKISQEKYNDIKKKEGVDSDSEFKFTLYKNDLLLVKDTETKEQQLFRFLSRTKPKQKHYVELKPYDKQKFEGGEALIKVLGNVANSGQCKKGLGKSNISIYKVRTDVLGNQHIIKNEGDKPKLDF	Cas9	pid-only	sub	1049	805	TRUE	[[0.014415898360311985, 0.008612330071628094, 0.015432055108249187, 0.009165539406239986], [0.025749992579221725, 0.015545879490673542, 0.010562616400420666, 0.02086825668811798], [1.573304295539856, 0.009919742122292519, 0.0583808608353138, 0.014376869425177574], [0.04273061081767082, 0.01362422201782465, 0.05963051691651344, 0.03586438298225403], [0.5091904401779175, 0.007486456539481878, 0.3589606285095215, 0.009426871314644814], [1.3777331113815308, 0.02244364097714424, 0.06199914216995239, 0.03146569803357124], [0.2830723822116852, 0.056204862892627716, 0.02571990340948105, 0.10960139334201813], [0.06295470893383026, 0.016081495210528374, 0.029843157157301903, 0.045923907309770584], [0.01647019572556019, 0.011519121937453747, 0.011365479789674282, 0.022730236873030663], [0.030364323407411575, 0.014991117641329765, 0.013053158298134804, 0.023682426661252975]]	1.245	NNANAA	NNANNA
ERZ1309104_37_108719	Q1197A	RNTPLMTRYSFEGKGGLTNETLYSAKKAKEEGYIPFKSSDEKMKDVTKYGGFTSVTGAYFFLVEHTEKKKRSRMIESVPLYLAQKIEQNPHELEKYCEQVLGLIDFDIRVRKIKIGSLVKRNGYFFYITGKNGKQLIVRNAVNMYLKREWVKYISKLEKAVDKNIVEEVIAKDKNELLYSELINKFKTGIFANRPNPVGDKLDKAKEKFLSLDIEQQCTVLCQILQLSSILGSASDMTLLGESAHCGKMQISKKIGDEDIYLINQSVTGLYEKKINLRIV	MAAFKYYLGLDMGTNSVGWAVTDPNYNLFKAKGKDLWGIREFNEASTAVERRTHRISRRRRQREQVRIGLLKDYFHDAIGEVDPDFFQRLANSKYHLEDKDTEVRYKNNVFNDDDYTDKDYFDQYPTIYHLRKELIESTDKHDVRLVFLALLNMFKHRGHFLNSGLGENSGENNINNAYLELTNLLSEFTQYNLSETIDGKKIEDLLSRRDMSRTRKAEGLAEILGVDYKNKPYKELIRGLCGLKFNACAIFPEIQSDEVPKVDICLSEASFDEKSDEIVMAMKDIYDMGSLAGIMKGHNYLSQARVASYEKHKEDLKLLKNVIRKYCSKEDYDNFFNSEADGSYASYVGSYNSKTKQRRVGNKRSSEELYKAIKKLLKNVPAEDADVQRILMSIENETFLPKQLTASNGVIPNQVHVKEMKKILSNAERYLPFLREKDETGLSVSEKIMKLFSFQIPYYVGPTTEKSNKDGGNGWVVRKEEGQVLPWNIDEKIDMKATSEAFISRMVRRCTYISGEPVLPKSSLEYQSFCVLNEINNIKIDGEKISVELKQDIYKEVFQKGKRVTKKQLCKYLHTRGIIEAEEQVTGIDVTINNALTTYGKFKAILGDDISKDSVQKMIEDIVFWCTVYGDSKKFLKDRIEEKYGEKLTKEQIKRIVGFKFKDWGNLSKNFLELSGADVSTGESVSIIRALWNDNLNLMELINSRLYNYKERLAEYQNTMMKTLSDIEAEDLDEYYFSAPVKRMIWQTILIIKELVKVLGCEPDRIFVEMTRRPDERKMRTESRRKKFEELYKKVKDEDVDWMKVIAHADETGSIRSKKMYLYLTQKGRCMYTGKHIELSDLFNNNLYDIDHVYPRHFVKDDNIDNNLVLVCKEKNAHKSDIYPLEDEILASQKNMWSELRRSGFITEEKYNRLIGRNSFTDEQKAGFIARQLVETSQGTKGVANILQQLLPESKIVYAKASNVSEFRNTRDIPKSRLINEFHHAHDAYLNIVVGNVYYVKFTQNPLNFIKNDYDRDKTKNNYNLSKMFDRDVERNGEVAWIAQKKDGEAGTIATVKKVLGRNTPLMTRYSFEGKGGLTNETLYSAKKAKEEGYIPFKSSDEKMKDVTKYGGFTSVTGAYFFLVEHTEKKKRSRMIESVPLYLAQKIEQNPHELEKYCEQVLGLIDFDIRVRKIKIGSLVKRNGYFFYITGKNGKALIVRNAVNMYLKREWVKYISKLEKAVDKNIVEEVIAKDKNELLYSELINKFKTGIFANRPNPVGDKLDKAKEKFLSLDIEQQCTVLCQILQLSSILGSASDMTLLGESAHCGKMQISKKIGDEDIYLINQSVTGLYEKKINLRIV	Cas9	full-seq	sub	1197	1063	TRUE	[[0.021294433623552322, 0.04167212173342705, 0.040389999747276306, 0.014920447021722794], [1.1272687911987305, 0.0088800098747015, 0.18591821193695068, 0.004553216975182295], [0.4956556260585785, 0.00765959732234478, 0.3936305344104767, 0.0051726303063333035], [0.6197584867477417, 0.015667609870433807, 0.2263326197862625, 0.025208504870533943], [0.12234732508659363, 0.079457588493824, 0.010453146882355213, 0.27303454279899597], [0.03719804808497429, 0.1786356270313263, 0.015325796790421009, 0.7566884756088257], [0.05776163563132286, 0.017569057643413544, 0.034289538860321045, 0.025908393785357475], [0.014536351896822453, 0.008067029528319836, 0.00876737479120493, 0.013038257136940956], [0.011233178898692131, 0.007958713918924332, 0.006122302263975143, 0.009675335139036179], [0.009081076830625534, 0.006121729966253042, 0.005481123458594084, 0.007875342853367329]]	1.244	NNAATT	NANNNT
GCA_017522395.1_7_88096	T1492K	DNIIVSFKQNLRIINKTTNYYQHFDENGKKAMIKQVKGDSWAIRKSMHKDTGWGEVNLRKCDKTVSLSEALKNPKVIVNKDFKHKVQELLAQGRDAKYIKRYIEDNKDVWSDIDIKKIRVYYYTQDIKDENGIIKDRYFATRFLSDLVSYMSGIKEYDKAISQIESITDTGIQKILKAHLEAKDNNPELAFSADGIDEMNSIIVDSKKIKYYQLKKVHKPIYKVRRYESSNNKYPIGQKGCKAKKFVEADDGTNLYFVVYQTIDKRRTYATIPLELSIECQKDNHNLKGWINLLDERLRDKSENEKLKRYQRFNIPKDAKLLFVLSPNDYVYITSDDSDDRIEKNRIFVVNDFNDTTIYFRPCNFAKAIASKEVDMRLKYIKKEDKEKIVGSFDDKTANFENKMIKEICVPLKVDRLGNIIELNGKKL	MKKILGLDLGTNSIGWAVVNAEVKSRENGNPYLQSTNISSAGSRIIPMSADVLGDFDKGNSVSQTAERTSKRGIRRLLERNLQRRERLLRVLKKMDFLPEHYANKINEYGKFTDYSEPKLAWKNGKDGKPEFIFKDSFNEMLSDFAKHQPQLIANGKKVPYDWTIYYLRKKALFQRIEKEELAWILLQFNQKRGYYQLRGEEEEENSDKSIEFLAQRVVRVEATDEKKGDEVWYNVYLENGMIYRRSSRIPLDWVGKIKEFIVTTDLEKDGTPKKDKDGNIRRSFRAPKEDDWTLIKKKTEFDIDKSQKSVGCYIYDALLTNPNQKIIGKLVRTVERKYYKDELKQILEMQIALMPELQNESLYRNCIDELYPNNEAHRNNIAKPDFINLFINDIIFYQRPLKSKKSLIDNCPYESRRDKDGNVHSVKCIAKSNPLFQEFRLWQFVQNLKIYQREKEVNGKLQTDVDVTNELLRSEDDYIAVFDWLSNRASIKQDTLLNTYFRFKKEKGKEHYPYRWNYVEDKEYPCNETRAAILSGLNKSGISNDFLTLDKEMQLWHLLYSIDDKTQITQALNKYATKNHLPESFVQVFAKIKPFEKEYGSYSEKAIKKLLPLMRMGKYWNFEDIDIHTKDRINKIITGEYDENIKNRVREKAIDLSVESHFKGLPVWLACYIVYGRHSESKDSIKWEQPDDIDMYLREFKQHSLRNPIVEQVVTETLRTVRDIWKQEGQIDEIHVELGREMKNPADKRKWMTTKNLQNENTNLRIKAMLMEFMNPELGIENVRPFSPSQQDILRIYEENALDNLTKEDKDFEFISRISKTAQPSKTDIVRYKCWLEQKYRSPYTGEMIPLAKLFTPAYEIEHIIPQSRYFDDSFSNKVICEKEVNGLKDRQLGFEFIKNHNGEKVQISQGRTVQILSVEAYEKFVKEHYANNGIKMKKLLMEDIPDDFIERQMNDSRYISKLVKGLLSNIVREKDENGVLEQESVSKNVISCNGNITDRLKKDWGMNDVWNSIVLPRFRRLNELTGKDVFTTISTEGHEIPAMPLELQRGFNKKRIDHRHHAMDAIVIACTTRDHVNLLNNEAAHSKHNANRYQLQHKLRRYEKTIINGKEKEIAKEFLKPWDTFTNDAKQTLDNIIVSFKQNLRIINKTTNYYQHFDENGKKAMIKQVKGDSWAIRKSMHKDTGWGEVNLRKCDKTVSLSEALKNPKVIVNKDFKHKVQELLAQGRDAKYIKRYIEDNKDVWSDIDIKKIRVYYYTQDIKDENGIIKDRYFATRFLSDLVSYMSGIKEYDKAISQIESITDTGIQKILKAHLEAKDNNPELAFSADGIDEMNSIIVDSKKIKYYQLKKVHKPIYKVRRYESSNNKYPIGQKGCKAKKFVEADDGTNLYFVVYQTIDKRRTYATIPLELSIECQKDNHNLKGWINLLDERLRDKSENEKLKRYQRFNIPKDAKLLFVLSPNDYVYITSDDSDDRIEKNRIFVVNDFNDTKIYFRPCNFAKAIASKEVDMRLKYIKKEDKEKIVGSFDDKTANFENKMIKEICVPLKVDRLGNIIELNGKKL	Cas9	full-seq	sub	1492	1136	TRUE	[[0.014673355035483837, 0.00902896374464035, 0.007745540700852871, 0.011244960129261017], [0.04403479024767876, 0.024155596271157265, 0.0169852152466774, 0.020229622721672058], [1.4251147508621216, 0.017523977905511856, 0.07254625856876373, 0.020387811586260796], [0.924517035484314, 0.06974172592163086, 0.045626211911439896, 0.06450055539608002], [0.945813775062561, 0.0656328871846199, 0.10054352134466171, 0.020016901195049286], [0.04260536655783653, 1.0232008695602417, 0.04109339416027069, 0.08731388300657272], [0.01178655680269003, 0.007779034320265055, 0.010216615162789822, 0.006577847059816122], [0.004559235647320747, 0.0031809171196073294, 0.004159347154200077, 0.004820805508643389], [0.018834179267287254, 0.011302828788757324, 0.009038944728672504, 0.014521095901727676], [0.017142334952950478, 0.009684302844107151, 0.010512211360037327, 0.018270213156938553]]	1.244	NNAAA	NNAAAC
ERZ505333_431_71721	D1113K	DGIFVSRMPNHKVSGQAHEETIRSAKYYEDGGSVFETGGYVVTKKSIQDIKLKDGEIKEFFNPDSDRLLYEALVDRLNQYGNDPKKAFAEPFHKPKSDGTPGPVVKKIKVFEKQTSGVLVRDGNGIAANGSMVRIDVFCEENKGKKKYYFVPIYTADVVKKRLPNRAATANKMLSEWRMMNDENFIFSLYSRDLIYIESDKGVQTKDIDNVTGKVEKMYAYYTGADTSTASIAGKLHDSSAMFRGLGIQSLRKLQKCQIDVLGNISFVSKEKRMTFN	MHLNRKAEVPKPTDLNYRIGLDIGIASVGWAVLENNTHDEPFRIIDLGVRIFDTAEQPKTGASLALPRREARSARRRLRRRGHRLERIKKLFEAEGLINIEEFEARYKRTGLPDVYKLRYEGLDRRLTNDELAQILLHIAKHRGFKSTSKAADGADSDTGEVKKGISANKTLMQEKRYRTVGEMIYLDEKFRTDCPWNENGYILTPRNKSGDYKHTVLRDMLADEVMKIFKAQRALGNDAATEKLERAYLDIMLSQRSFDMGPGAPSRYAMEGFEDRVGLCTFEGKNGEKRAPKAAYTSEFFVALEKINHTKIVSADGSTRFFTSDERHAIIALLHRQQTVKYTAVRRAIGLAEEDKFYNLNYSPKSGNKKSPEDTDFVKMENYHKIRKALREEVASEHLSPDKIKLYDDIARILTLYKNDDSRIRRLAEHDIASECYDALLEMSPSKFHNLSLKAMGKIIPFLLQGNTYDKACELAGYDFRTENNGEKSILLKGKNITNIVNDITNPVVRRSVSQTIKVINAIILEYGSPQAVNIELAREMSKDFDERRKMKSDMETREKENDKVLSRVREYKPNPTGQDIVKFRLWEEQGGVCLYSGDKIDINDLFSSNGGYDVDHILPYSITFDDSYRNKVLVKAAENRQKGNRTPYEYIMAEKGETSWNKYETLVKNTVKDYKKQLKLLKKHISDEEKAEFKERNLTDTKYITRIVYNMIRQNLVLKPYLNLEGKRKKQVMAVNGAITHYLSKRWGLAGKDRRTDTHHAQDAVVIACTTDGMINRISRYAKGRELAYSRGFGFVDEETGEILNRDNFSREDWDEKFGVRLPMPWEHFVDELDIRMSRYSTMGEGVSSGTSPREFILSHRDVFNWINYPEWMFVEGRPGRRGVLDGIFVSRMPNHKVSGQAHEETIRSAKYYEDGGSVFETGGYVVTKKSIQDIKLKDGEIKEFFNPDSDRLLYEALVDRLNQYGNDPKKAFAEPFHKPKSDGTPGPVVKKIKVFEKQTSGVLVRDGNGIAANGSMVRIDVFCEENKGKKKYYFVPIYTADVVKKRLPNRAATANKMLSEWRMMNDENFIFSLYSRDLIYIESDKGVQTKDIDNVTGKVEKMYAYYTGAKTSTASIAGKLHDSSAMFRGLGIQSLRKLQKCQIDVLGNISFVSKEKRMTFN	Cas9	full-seq	sub	1113	888	TRUE	[[0.013128814287483692, 0.008218560367822647, 0.008093118667602539, 0.013635152950882912], [0.013436010107398033, 0.00705439830198884, 0.009711915627121925, 0.012896073050796986], [0.12197255343198776, 0.024743951857089996, 0.0527680329978466, 0.0433846078813076], [0.017853083088994026, 0.016471141949295998, 0.040409740060567856, 0.03719085454940796], [0.0531403049826622, 0.4787496030330658, 0.16531014442443848, 0.017455492168664932], [1.0271254777908325, 0.044777557253837585, 0.020242037251591682, 0.11382299661636353], [1.7201985120773315, 0.002596335718408227, 0.02857518009841442, 0.021039176732301712], [0.2610451281070709, 0.044096171855926514, 0.007726636715233326, 0.31319382786750793], [0.2512553930282593, 0.029370347037911415, 0.0632178857922554, 0.0795353427529335], [0.07284542918205261, 0.020184045657515526, 0.026870399713516235, 0.06053859740495682]]	1.244	NNNNCAA	NNNNNAA
ERZ779945_621_1165	D1342L	LENTLISIKARNKVLTQNVNITKTKKTESGYRKKVQLTPRGQLHNETFYGAIKWYVPKLESVGSGFNVEQIALVANKRYREALLTRLAACGNDPKKAFTGKNSLEKNPLYLDELHTQQVPTKVKTVTLETVYTTRKDISSDLKIEKVIDRKVRSILKERLKEFGGDPKKAFSNLDANPIWLNKEKGISIKRVTITAVSKAEPLHAKRDHFGKYILDANGAKQPVDYVNTGNNHHVAIYRDEKGVLQERVVSFYEATASASVGLPVVDKEYRKSEGWTFLFSMKQNEYFVFPNEKNGFNPNEIDLMDPDNYALISPNLFRVQKITSKDYVFRHHLETTVEDRKELQNITWKRFQSLTNLDKLVKVRVNHIGQIVSVGEY	MENVKHTSMKKILGLDLGTNSTGWALVNEAENTAEKSSITKLGVRIIKYDNFVNTETGSESKEPEKDFCGGKGISPNAGRTKGRSARRNLQRYKLRRANLIEYLKKCGLITDSAVLCENGNRTTFQTYRLRAMAVTEEISLEELSRVFLMINKKRGYKSSRKAKLPDEGQLIDGMAVAEQLYENDLTPGQFVFSILQQGKKSIPEFYRSDLQNELNRIWDHQKQFYPEILTDEFRKQIEGEGRPNTAKMFLGKYKIYTADIKGKDKRLQAYQWRSNALTSQLSIDEVAFVVSELNGAINNASSYLGAIGDRSKELRFNKLTVGQYLMKQLDKDPNYSLKNQVFYRQDYLDEFEAIWEKQAQYHPELTPELKKDIRDIIIFYQRPLKSQKGLVSFCEFESRQIEVNVDGKQKLRTIGCKVCPKSSPLFQEFKIWHTLHSLIVKEKKTNAERFLYQEEKETLFAELNIKETLSKLDALKLLYKNYKDLDLNYDKIEGNRTQAALFKAYQTIISMTGHGEYDFSKMMSDEVMEIVEGVFSGLGYNTNILHFDAENELFDKQPMYMLWHLLYSYEGDKSSTGNKSLIDKIFKLCGFEKEYASIIANIIFQPDYGSLSTKAIRKILPRMKEGNEYSLACEYAGYRHSQRSLTKDELDNKVYKDHLDLLPRNSLRNPVVEKILNQMINVVNFVVDAYGKPDEIRIELARELKKNSKERKEMTMAINKTTADHEKYRQILQKEFGLTNVTRNDIIRYKLYLELKSNGYKTLYSNTYIPQEKLFSKEFDIEHIIPKAKLFDDSFSNKTLESRRVNIEKSNLTAYDYVLGVYDEKGINDYEIRIENLYKSGIISKAKRDKLMMKEVDIPSGFIERDLRDSQYIAKKAREILEELVKFVVPTTGTITDRLREDWQLIDVMQELNWEKYDKLGLTEIVKDKDGREIRRIKDWTKRNDHRHHAMDALTVAFTKRSYIQYLNNLNARSDKSGSIYAIEQKELYRDKHGKLRFNPPMPLDVFRAEAKRQLENTLISIKARNKVLTQNVNITKTKKTESGYRKKVQLTPRGQLHNETFYGAIKWYVPKLESVGSGFNVEQIALVANKRYREALLTRLAACGNDPKKAFTGKNSLEKNPLYLDELHTQQVPTKVKTVTLETVYTTRKDISSDLKIEKVIDRKVRSILKERLKEFGGDPKKAFSNLDANPIWLNKEKGISIKRVTITAVSKAEPLHAKRDHFGKYILDANGAKQPVDYVNTGNNHHVAIYRDEKGVLQERVVSFYEATASASVGLPVVDKEYRKSEGWTFLFSMKQNEYFVFPNEKNGFNPNEIDLMDPDNYALISPNLFRVQKITSKLYVFRHHLETTVEDRKELQNITWKRFQSLTNLDKLVKVRVNHIGQIVSVGEY	Cas9	full-seq	sub	1342	1016	TRUE	[[0.030126316472887993, 0.03672949969768524, 0.06134537234902382, 0.01647866703569889], [0.6728464961051941, 0.01744709722697735, 0.2629763185977936, 0.008628509007394314], [0.4076577425003052, 0.00959655549377203, 0.25723206996917725, 0.03544722869992256], [0.13931065797805786, 0.027418503537774086, 0.04236305505037308, 0.29020658135414124], [0.22643549740314484, 0.12078861892223358, 0.009442435577511787, 0.0770690068602562], [0.03980249539017677, 0.16115504503250122, 0.026591969653964043, 0.6373806595802307], [0.037765391170978546, 0.015884598717093468, 0.06488241255283356, 0.03456410765647888], [0.00736576272174716, 0.006353658623993397, 0.005638571456074715, 0.009529678151011467], [0.011290968395769596, 0.009296204894781113, 0.0062920465134084225, 0.011853072792291641], [0.010035289451479912, 0.006068904884159565, 0.006568462122231722, 0.009076094254851341]]	1.244	NNNNC
ERZ1304763_62_105498	V1494Q	RQIVVSFKQNLRVATKATNSYECFDTASGKKIRKHQSNREHYAIRKPLHKDSVYGEVILTSIASVNLKKALLKAERILDKRLKEKIFELRKLYNYSNKQIEEHLTKVCINCPEWKNYDFKKIAVRILSNDADATHIVAIRKPLDETFDKEKIKTITDTGIQKILLNHLSRYADDPKKAFSPEGIEDMNANIASLNGGKQHLPIYKVRVSEKDNGGYFPIGQKGNRSKKYVTTAKDTNLFFAVYADSKGKRSYKTIDLRTAIECRKQGLSVAPSTNEKGDKLLFTLSPNDLVYMPSEGEEANGFSIDNYLNKEQIYKMVSATYKQCFFIPHTVADFIYKNKEFNVLNKIELTEDRRSIKEHCVPLKVNRLGK	MTKNTRNIIGLDLGTNSIGWSWIQQLISPTPTQPSEYLFDGTPIIRMSGSRIIPMPGDVTGSFERGETISKTKDRTAKRMARRMNERFQLRRERLNRVLNIMGFLPEHYARALDRYGKLNEESNTTIAWRSKEDGKNEFIFYPSFLEMASIFKEHHPDIQRIPLDWTLYYLRSKALHQAITKEELSWVLHSFNQKRGYYQSREDITEEDKTKKVDYIKGVVNSVEDTGEKAKGKKIYKVTFADGTEFTSTKSEAPLWIGRTREIIVTTSLDTSGKPKLDKEGKIIQSAKTPDEKDWTLIKIRTEATIDDSKLTVGEYIFHALLKNPETKIKGAHVSPIDRRFYINEINAILKEQEKYHEELRDKTIYEQCIKALYAQNEVRRNIIAPWSMKDLLTKDILFYHRPLKSKKSQISECPLEFHCYTDKAGETHRQGIKCIPVSHPLFQEYRIWQFISNLRIYEREHFDNGKHFSNVDKTSEFLTSEKKEELYEWLAEKDSVSQKTLLGKIGLKVERYHWNFPEEKTYPCGETRHLIQSRLKKANLQKAFHSLISDEQKDCFERGLWHILYSVSDYNELCKALKTFARKTGFTLEEQLLFVEAFSSCPPFKKDYGAYSKRAITKLLPLMRIGKFWHEESIDSTTKNRIEHLISGEECSGIDVRVREKVAKAGLCESIEQYQGLPQWLANYVVYNRHSEASEIIKWESPDELDNYIRSFKQYSLRNPIVEQVSLETLRVVRDLWAELRKEGQTIDEIHLEMGRDLKNTAEERSRIFRRNSENEDTNFRIKLLLEKFNANEKDIKDVRPYSPSQQELLRIYEEGVWQQEKDIPQDIKDIKKRISNDKDIKDITPNDIQRYRIWMDQKYCSPYTGKTIPLSRLFTTDYEIEHVIPRSRYFDDSYNNKVICEAAVNKDKNNRLGMEYIMAAGGKTIELGNGKNVQILKEEEYVELVDKIFGNNTRKRNIMLADEITEEFSHRQLNDTRYIARFMKGILSNIVREKNADGTLEPEETSKNLIVCSGRITDRVKQDWGLNDIWNHIVTPRFERLNTKTSSNDFGEYVCKDGKRYFQTRVPLNLQKGFNKKRIDHRHHAMDAIAIACVNRSIVNYLNNAAANQTEREDLRRAVCIPERNGQTKRQLRSPWHCFARDAENALRQIVVSFKQNLRVATKATNSYECFDTASGKKIRKHQSNREHYAIRKPLHKDSVYGEVILTSIASVNLKKALLKAERILDKRLKEKIFELRKLYNYSNKQIEEHLTKVCINCPEWKNYDFKKIAVRILSNDADATHIVAIRKPLDETFDKEKIKTITDTGIQKILLNHLSRYADDPKKAFSPEGIEDMNANIASLNGGKQHLPIYKVRVSEKDNGGYFPIGQKGNRSKKYVTTAKDTNLFFAVYADSKGKRSYKTIDLRTAIECRKQGLSVAPSTNEKGDKLLFTLSPNDLVYMPSEGEEANGFSIDNYLNKEQIYKMVSATYKQCFFIPHTVADFIYKNKEFNQLNKIELTEDRRSIKEHCVPLKVNRLGK	Cas9	full-seq	sub	1494	1151	TRUE	[[0.002146646147593856, 0.002052693162113428, 0.0016206703148782253, 0.0019366717897355556], [0.5218946933746338, 0.048165999352931976, 0.09746440500020981, 0.05622932314872742], [0.6333845257759094, 0.010972733609378338, 0.2899845540523529, 0.010287816636264324], [0.34748706221580505, 0.0966351181268692, 0.0346757248044014, 0.06026637554168701], [0.19622810184955597, 0.025167835876345634, 0.045130182057619095, 0.1013554185628891], [0.02637244574725628, 0.20896020531654358, 0.00872222613543272, 0.8116567134857178], [0.028386186808347702, 0.01871180534362793, 0.011238991282880306, 0.02874184027314186], [0.0501881018280983, 0.015343922190368176, 0.025247717276215553, 0.031909286975860596], [0.025878485292196274, 0.01489345170557499, 0.010864406824111938, 0.01988779567182064], [0.019155379384756088, 0.01229163445532322, 0.009296920150518417, 0.018588704988360405]]	1.244	NNAANT	NNNNNT
ERZ1304587_276_23891	D1031P	EEPFVSHMPNRKIHGPAHKETIRSGRLKEEGYTISKTALTDLKLTEDKEEIKGYYNKESDRLLYEALKKQLQRYSGKAKEAFKEPFHKPKADGTPGPIVNKVKIMEKSTMPVPVNGGKGLASNGNMVRIDVFRVEEKGKKKYYFIPVYVADTVKEELPNRAVLAHKPYEAWKIMKEEDFIFSLYPNDLIFVDAGKEIPFKAALKGSTLDPEKKASRFLMYYKGADIAGGTINGVNHDSTYGIRIGLQRLKGIRKCRIDVLGNISLVGKEKRKTFR	MNYVLGLDVGIASVGWAVLELNEEDNPIRIEGLGARIFDKAEVPKTGASLAAPRRMSRGIRRVIRRRRFRLQRVRSYLKRHNILPAEKVDHLYDVPSAIDIYELRKRALTEKVTAQEWARLLIFFAKHRGFKSNRKKASGDADEGEMLKAIAANAEILKNYRTVGEMLCDNEKFRKRKRNRDGAYNFTVSRAMLMEEIHTLFEIQRNLGQKFADEKLGEEYVILFAAQRKFDEGPGENSPYAGNQIEKMIGSCTLEGKKEKRAPKASYAFMAFNLWQKINHLKVNRRGSERFLTEEERRRIADLAWKKEKLTYSSLREVLFLDPEDRFVGLRYDLKKEKEEDLEEPVSEAEKMSFSWVKDYHSIRKALDKVEKNRILKLSHEQLDTIATAFSVYKNEETIEKYLEEGGIEKADREALLERLSGFSKFGHLSLKACYKILPFLEKGEVYSRACERAGYDFSKSSLENINDIPNPVVKRSISQTLKVINAIILRYGNPVEVHIELARELAKNFRDRKKMEKGMQENQAKNEKIRQRLMSEFGVLRPKGMDIVKFKLCEEQNGECAYSQKHFDMEKLLRDPSYAEVDHIIPYSRSFDDSYNNKVLVLTKENREKRNRIPMEYLADATERKNRFIHWVKSTIRNSRKRENLLRTDYTETIENEWKRRNLQDTQYISKYLYNYLRHHLVLAKGYTERKRRIIPVNGAVTAYIRKRLGINKIRENGDLHHAVDAVIIACATQGIVNKVSRYSKSRELWDYEVDMETGEVLQKKNENRKDIFPEPWLNFRYELEQKVRVRPLDIPETADITEMEEPFVSHMPNRKIHGPAHKETIRSGRLKEEGYTISKTALTDLKLTEDKEEIKGYYNKESDRLLYEALKKQLQRYSGKAKEAFKEPFHKPKADGTPGPIVNKVKIMEKSTMPVPVNGGKGLASNGNMVRIDVFRVEEKGKKKYYFIPVYVADTVKEELPNRAVLAHKPYEAWKIMKEEDFIFSLYPNDLIFVDAGKEIPFKAALKGSTLDPEKKASRFLMYYKGAPIAGGTINGVNHDSTYGIRIGLQRLKGIRKCRIDVLGNISLVGKEKRKTFR	Cas9	full-seq	sub	1031	807	TRUE	[[0.007901046425104141, 0.010822545737028122, 0.01188333984464407, 0.006692038848996162], [0.01450407225638628, 0.00837588869035244, 0.010013619437813759, 0.008258121088147163], [0.0547514483332634, 0.02208920381963253, 0.022078420966863632, 0.025592666119337082], [0.08683513849973679, 0.06369300931692123, 0.2690100073814392, 0.028242910280823708], [0.021003035828471184, 0.5480605363845825, 0.18880446255207062, 0.03664612025022507], [0.06294184178113937, 0.019742770120501518, 0.024183444678783417, 0.05614588409662247], [0.07486400008201599, 0.030671661719679832, 0.030210893601179123, 0.13084624707698822], [1.5033400058746338, 0.017570575699210167, 0.03871646523475647, 0.03556293621659279], [0.037898339331150055, 0.018560582771897316, 0.014154661446809769, 0.02773378975689411], [0.018385976552963257, 0.009206757880747318, 0.010776938870549202, 0.012615677900612354]]	1.243	NNNNCNNA	NNNNNNNA
ERZ773397_422_27179	K1190W	KNSVHYTRYGFERKGGLFDQQPLRAASGLIERKAGLDTEKYGGYNKSTASYFLLVKYIEEGKKPKQDVMFVPIDLMESERIMDNETYAKDYVRNTIVQIIGKPRDVVQEVSFPLGMRKIKVNTLLTFDGFEATLASKSSKGQKIVFGSMMPLFVDGKKEQYIKRLESFSKKKKQNNSLLVDEVYDKITKEENRELFLFLTNKVEEEPYCLIFGSQLQVLHDKENEFENLNLEQQVETLLNLLSIFKTGRTTGCDLKLLGGAGQAGIFTESSKLSNWKKSYKDVRIVDISAAGLHRKTSQNLLELL	MKENYYLGLDIGTNSVGYAVTDGRFNLLKYKGEPMWGSHVFEEGKQCSDRRMHRTARRRLDRRQQRVHLTQEIFAKAISEVDERFFVRLKESALFREDTSGRDTYIFFQDENYTDKEYHRDYPTIHHLIKELMEDTTPHDVRLVYLAVAWLMAHRGHFLSEVNKDNITELLDFDSIYGNLMELFTTPPWICSDKEEFKNILLLHQTIKNKERKFWGLLYEGKKPKTDEEDYINKEGMIRLLSGGTVEAGKLFNQKKFQEKISISLKKSEEDFQLLLDEMDEEDSEYLIRLRALYDWALLVDSLHGCSSISEAKVQDYIQHEADLKMLKSFVRKYCPNEYATIFKNAEKENYASYVYNIPKGKRTKEYKKKITQEEFCDYLKKKLKDMQIDEEDEEIYQDMMFRLETYTFMPKQVTGDNRVIPYQLYYDELKKILKNAENYLPFLKKEDEQGISNKTKLLSIFEFRIPYYVGPLCSTSKYAWLKRKSEGKIYPWNFEEKVDLDQSEEAFINRMTNNCSYLPGKTVLPQNSLLYCKFTVLNEINNLKINGIPISVECKQEIYKLFEENKKVTVDKIKKYLISNNYMTKEDVLGGIDVTIKSSLKPHHDFKRLLHLGILNEREVEKIIQCITYSEEKSRVLRRLEREFPKISDEDRRYLSKLKYSGFGRLSREFFTEICGVNKETGESFNIIQALWNTNDNLMQLLSDRYTFKESIEEEQHKYYEEHPMTVESLLEEMYVSNAVKRPIYRTLDIIKDIQSVCKTAPKKIYIEMARGQAEGSNRKRSRKDQILELYKNMDKGEVRELSKQLEDCSDRELRSEVLFLYFMQLGRSMYSGKPIDIEKLKTNAYDVDHIYPQCRVKDDSLSNKVLVLSEENGAKGDRYPISAEIRQKMGEMWRVYHEKGLISDEKYRRLTRVSAFSNTEKMEFINRQLVETRQSTKALTRIFQYIFPETEIVFVKAGLVSDFRNEVLECAKSRIVNDLHHAKDAYLNIVAGEVYHARFTAKFFKIDQDEYSVKTKVIFGNKVWCGKDLVWDGGKDIVRVKKTLTKNSVHYTRYGFERKGGLFDQQPLRAASGLIERKAGLDTEKYGGYNKSTASYFLLVKYIEEGKKPKQDVMFVPIDLMESERIMDNETYAKDYVRNTIVQIIGKPRDVVQEVSFPLGMRKIKVNTLLTFDGFEATLASKSSKGQWIVFGSMMPLFVDGKKEQYIKRLESFSKKKKQNNSLLVDEVYDKITKEENRELFLFLTNKVEEEPYCLIFGSQLQVLHDKENEFENLNLEQQVETLLNLLSIFKTGRTTGCDLKLLGGAGQAGIFTESSKLSNWKKSYKDVRIVDISAAGLHRKTSQNLLELL	Cas9	full-seq	sub	1190	1048	TRUE	[[0.01170432660728693, 0.007043787743896246, 0.014424714259803295, 0.013514421880245209], [0.3075503706932068, 0.029256444424390793, 0.17756247520446777, 0.030991628766059875], [0.05555611848831177, 0.23642615973949432, 0.009162760339677334, 0.20202864706516266], [1.2445920705795288, 0.020175978541374207, 0.10119421780109406, 0.024503810331225395], [1.5823583602905273, 0.016938040032982826, 0.0402570441365242, 0.02009478770196438], [0.4029019773006439, 0.047350626438856125, 0.02250928059220314, 0.1599506288766861], [0.10779192298650742, 0.02386445924639702, 0.03297918289899826, 0.06606101244688034], [0.0397094190120697, 0.01579917035996914, 0.01826036535203457, 0.03655524179339409], [0.01897740550339222, 0.012372220866382122, 0.009054472669959068, 0.01798500120639801], [0.037338536232709885, 0.016621548682451248, 0.016572920605540276, 0.03663422912359238]]	1.243	NNNAAC	NNNAA
GCA_946190145.1_36_543	1096insF	FPQVNIVKKTEEQTVGQNGGLFDNNIVSKEKVVDASKLIPIKSGLSPEKYGGYARPTIAYSVLVTYKQNNKIKNTMVGIPVLTKLEFERDPNLYLRNLGINNVSHVIKLVKHTVLEFKHKYGTYRRFIVSNQELKRANQIFVTTKQMKLISQYTTLDKNEHDSLLKNNQQLIQSIWNQFLEFMLATDLVNKKQYDELILTNNQTIEECRNIMNRVITTLSFTNINAGQKKIIFDDTLSLPIKRWQFTDSDKMVKKIIESTLIHQSITGLYETRIDLSKLGED	FFPQVNIVKKTEEQTVGQNGGLFDNNIVSKEKVVDASKLIPIKSGLSPEKYGGYARPTIAYSVLVTYKQNNKIKNTMVGIPVLTKLEFERDPNLYLRNLGINNVSHVIKLVKHTVLEFKHKYGTYRRFIVSNQELKRANQIFVTTKQMKLISQYTTLDKNEHDSLLKNNQQLIQSIWNQFLEFMLATDLVNKKQYDELILTNNQTIEECRNIMNRVITTLSFTNINAGQKKIIFDDTLSLPIKRWQFTDSDKMVKKIIESTLIHQSITGLYETRIDLSKLGED	Cas9	pid-only	ins	1096	1096	TRUE	[[0.005514516960829496, 0.0037054361309856176, 0.004363939631730318, 0.005476948339492083], [0.2751877009868622, 0.039780281484127045, 0.08264651149511337, 0.05160534381866455], [0.9560361504554749, 0.028449971228837967, 0.1037374958395958, 0.05104052275419235], [1.3255078792572021, 0.027807151898741722, 0.04125715419650078, 0.05441718548536301], [0.8050554394721985, 0.07862888276576996, 0.04225173220038414, 0.07106997817754745], [0.17020362615585327, 0.055877674371004105, 0.016318004578351974, 0.10123700648546219], [0.04569360613822937, 0.01839439943432808, 0.017911355942487717, 0.038103941828012466], [0.009920298121869564, 0.006091979332268238, 0.006806057412177324, 0.00978977419435978], [0.013967745937407017, 0.0088692307472229, 0.007800362538546324, 0.01333625242114067], [0.019896365702152252, 0.0108121857047081, 0.01103620883077383, 0.01979220286011696]]	1.243		NNAAA
GCA_946190145.1_36_543	1097insF	FPQVNIVKKTEEQTVGQNGGLFDNNIVSKEKVVDASKLIPIKSGLSPEKYGGYARPTIAYSVLVTYKQNNKIKNTMVGIPVLTKLEFERDPNLYLRNLGINNVSHVIKLVKHTVLEFKHKYGTYRRFIVSNQELKRANQIFVTTKQMKLISQYTTLDKNEHDSLLKNNQQLIQSIWNQFLEFMLATDLVNKKQYDELILTNNQTIEECRNIMNRVITTLSFTNINAGQKKIIFDDTLSLPIKRWQFTDSDKMVKKIIESTLIHQSITGLYETRIDLSKLGED	FFPQVNIVKKTEEQTVGQNGGLFDNNIVSKEKVVDASKLIPIKSGLSPEKYGGYARPTIAYSVLVTYKQNNKIKNTMVGIPVLTKLEFERDPNLYLRNLGINNVSHVIKLVKHTVLEFKHKYGTYRRFIVSNQELKRANQIFVTTKQMKLISQYTTLDKNEHDSLLKNNQQLIQSIWNQFLEFMLATDLVNKKQYDELILTNNQTIEECRNIMNRVITTLSFTNINAGQKKIIFDDTLSLPIKRWQFTDSDKMVKKIIESTLIHQSITGLYETRIDLSKLGED	Cas9	pid-only	ins	1097	1096	TRUE	[[0.005514516960829496, 0.0037054361309856176, 0.004363939631730318, 0.005476948339492083], [0.2751877009868622, 0.039780281484127045, 0.08264651149511337, 0.05160534381866455], [0.9560361504554749, 0.028449971228837967, 0.1037374958395958, 0.05104052275419235], [1.3255078792572021, 0.027807151898741722, 0.04125715419650078, 0.05441718548536301], [0.8050554394721985, 0.07862888276576996, 0.04225173220038414, 0.07106997817754745], [0.17020362615585327, 0.055877674371004105, 0.016318004578351974, 0.10123700648546219], [0.04569360613822937, 0.01839439943432808, 0.017911355942487717, 0.038103941828012466], [0.009920298121869564, 0.006091979332268238, 0.006806057412177324, 0.00978977419435978], [0.013967745937407017, 0.0088692307472229, 0.007800362538546324, 0.01333625242114067], [0.019896365702152252, 0.0108121857047081, 0.01103620883077383, 0.01979220286011696]]	1.243		NNAAA
Nme1Cas9	976insG	VTPLFVSRAPNRKMSGQGHMETVKSAKRLDEGVSVLRVPLTQLKLKDLEKMVNREREPKLYEALKARLEAHKDDPAKAFAEPFYKYDKAGNRTQQVKAVRVEQVQKTGVWVRNHNGIADNATMVRVDVFEKGDKYYLVPIYSWQVAKGILPDRAVVQGKDEEDWQLIDDSFNFKFSLHPNDLVEVITKKARMFGYFASCHRGTGNINIRIHDLDHKIGKNGILEGIGVKTALSFQKYQIDELGKEIRPCRLKKRPPVR	VTPLFVSRAPNRKMSGQGHMETVKSAKRLDEGVSVLRVPLTQLKLKDLEKMVNREREPKLYEALKARLEAHKDDPAKAFAEPFYKYDKAGNRTQQVKAVRVEQVQKTGVWVRNHNGIADNATMVRVDVFEKGDKYYLVPIYSWQVAKGILPGDRAVVQGKDEEDWQLIDDSFNFKFSLHPNDLVEVITKKARMFGYFASCHRGTGNINIRIHDLDHKIGKNGILEGIGVKTALSFQKYQIDELGKEIRPCRLKKRPPVR	Cas9	pid-only	ins	976	825	TRUE	[[0.0023196139372885227, 0.0017312769778072834, 0.001973081612959504, 0.0021312623284757137], [0.005944917444139719, 0.004079150501638651, 0.006238972768187523, 0.006676304619759321], [0.02551518753170967, 0.022038130089640617, 0.009666753932833672, 0.025383155792951584], [0.018510613590478897, 0.026606013998389244, 0.047323357313871384, 0.06583444029092789], [0.03133775666356087, 0.009637140668928623, 1.7319974899291992, 0.008299626410007477], [0.5652937889099121, 0.07375320792198181, 0.029294056817889214, 0.10590483993291855], [0.05433875694870949, 0.0956239402294159, 0.010616668500006199, 1.1527724266052246], [0.2586126923561096, 0.011878914199769497, 0.029660142958164215, 0.4466244876384735], [0.14635685086250305, 0.02593463473021984, 0.03296101093292236, 0.119920514523983], [0.0957736223936081, 0.030254457145929337, 0.022893087938427925, 0.08979544788599014]]	1.243	NNNNGNTT	NNNNGNT
ERZ827443_2014_15243	S1033D	IRPVFVSRMPRRKVTGPGHKETIKGAAAADEGLLTVRKALTELKLDKDGEIKDYYMPSSDTLLYEAIKAQLRRFGGDGKKAFAEPFYKPKADGTPGPLVRKVKTIEKATLTVPVHGGAASNDTMVRVDVFLVPGDGYYWVPVYVADTLKPELPNRAVVQGKPYSEWKEMREEDFIFSLYPNDLVYAEHKSGLKFTVQNADSTLEKTRTQTSAFVYFVGGSISTASITIRTHDNAYGIPSLGVKTLKTFHKYQVDVLGNVFPVHKETRQKFR	MKNTLYGIGLDIGVASVGWAVVGLNGTGEPVGLHRLGVRIFDKAEQPKTGESLAAPRRMARGMRRRLRRKALRRADVYVLLERSGLSTREALAQMFEAGGLEDIYALRTRALDEPVGKAEFSRILLHLAQRRGFKSNRRTASDGEDGRLLAAVNENRRRMAQGGWRTVGEMLYRHEAFALHKRNKADEYLSTVGRDMVAEEASLLFQRQRELGCAWATPELQAEYLSILLRQRSFDEGPGGNSPYGGNQVEKMVGRCTFEPDEPRAAKAAYSFEYFSLLQKINHIRLAENGETRPLTQPQRQQLLSLAHKTPDVSLARIRKELALPETVQFNGVRCRANETLEESEKKKKFACLPAYHKMRKALDGIVKGRISSLSISQRDAAATALSLYKNEDTLRAKLTEAGFQAPEIDALAGLTGFSKFGHLSLKACRKLIPHLEQGLTYDQACSAAGYDFKGHGAGERAFTLPAAAPEMEQITSPVVRRAVAQTIKVVNGIIREMDASPAWVRIELARELSKTFGERQEMDRSMRENAAKNERLMQELRDTFHLLSPTGQDLVKYRLWKEQDGVCAYSLRRLDVERLFEPGYVDVDHIVPYSLSFDDRRSNKVLVLSSENRQKGNRLPLQYLQGKRREDFIVWTNSSVHDYRKRQNLLREKLSGDEAEGFRQRNLQDTQHMARFLYNYISDHLAFAQSEALGKKRVFAVSGAVTSHLRKRWGLSKVRADGDLHHALDAAVIACTTDGMIRRISGYYGHIEGEYLQDADGAGSQHARTKERFPAPWPRFRDELIVRLSEQPGEHLLDINPGFYCEYGTEHIRPVFVSRMPRRKVTGPGHKETIKGAAAADEGLLTVRKALTELKLDKDGEIKDYYMPSSDTLLYEAIKAQLRRFGGDGKKAFAEPFYKPKADGTPGPLVRKVKTIEKATLTVPVHGGAASNDTMVRVDVFLVPGDGYYWVPVYVADTLKPELPNRAVVQGKPYSEWKEMREEDFIFSLYPNDLVYAEHKSGLKFTVQNADSTLEKTRTQTSAFVYFVGGDISTASITIRTHDNAYGIPSLGVKTLKTFHKYQVDVLGNVFPVHKETRQKFR	Cas9	full-seq	sub	1033	814	TRUE	[[0.0052067553624510765, 0.004740804433822632, 0.003612782806158066, 0.0056989905424416065], [0.0032561165280640125, 0.00281277927570045, 0.0023150003980845213, 0.003091261023655534], [0.01223432831466198, 0.00905522983521223, 0.009383819997310638, 0.01682266592979431], [0.0039762528613209724, 0.0047288392670452595, 0.006319226231426001, 0.005227961577475071], [0.07167460024356842, 1.1427347660064697, 0.05821416899561882, 0.024879174306988716], [0.10194748640060425, 0.10544075816869736, 0.01054250169545412, 0.06159696727991104], [1.4467391967773438, 0.0060408939607441425, 0.08424630016088486, 0.021064212545752525], [0.08811552077531815, 0.09464960545301437, 0.008827460929751396, 0.18213039636611938], [0.07146544754505157, 0.021870354190468788, 0.0364588126540184, 0.027707530185580254], [0.016068195924162865, 0.008109238930046558, 0.010555805638432503, 0.014754008501768112]]	1.242	NNNNNNAT	NNNNCNA
ERZ988662_564_144	Q1030W	QDHIVVMHNLRLRLGNGAAHEDTIGKLTRIKVGDAISTTDIDRASSEALWCALTRDPDFDPKNGLPENPNRTIQIHGTHLTASDEITVFPVTAASIPIRDGFAKLGSNYHHVRLFRVPNGKKYKYCLMQVYTVDLLKFRKEDLFTVELKPQTISVRTCEAPLRKALANGTAEYLGWLVSDDELFVNISSFDTPGIVKLQEAYGLVNRWRLAGFNSNTQMVLRPLYLSKEGLKPDADPEIKKIIDNRGWFVTVNKLFSTGHVTVVRRDALGRPRLHSAAHLPTCWEVK	MNSANVNYRVGIDVGSYSLGMAAIAIDDDGKPTEILSAISLIHDSGVDPDSAKSAATRLATSGIARRTRRLYRRKRKRLAKLDKFISSQGWPLKEFEEYEDPFYPWRVRAELATTAIADQQELGEKLSIALRHIARHRGWRNPYSKVTALYTVAEPSDALVSIQEQCATELGRPIPPTTTVGQLVASMNLDKTRLRGEDSLLAARPRQSDNANEIHTIAKVQGLSNDLVKQIIDHVFAAESPKGSAAERVGKDPLQPTKKRALKASDAFQRYRIAALIGNLRIRGGKGNRRLTAEETRLVFDYLRSLPAKQEPTWQLVAEQLKIDRGNLVGTAIMTDDGERAGAKPPVHETNRLMESTKIKPLAAWWKSADADARAAMVKALSNAEVDDFDSQAGTQVQEFFFSISDEDQEKLDGLHLPIGRAAYSEDTLDRLTKRMIGEGMDLYEARQAEFKIPNDWAPPAPEIGERVGNPAVDRVLKATARWLNAAERQWGAPKSVNIEHVRAAFMSESSAQKLNRDNQQRAKRNVKVVAEMQEKLGIEGRPSRADVWRFQSIQRQNGKCAYCGAQISFKNSEMDHIVPQAGEGSTNTRDNLVAVCRECNSSKSNIAFAVWAENTSRPGVSVQKAVERTRHWVTDSGLRKPEFDKFRKQVCDRLRRKATDEPIDARSLESVAWMANELRSRIAQKFKDGDTKVRVYKGALTAEARRASGISGKLEFVDGKGKSRLDRRHHAVDAAVVAFTSNYVAETLALRSSMKFDYELQSSEESKQKLEHKKPKYKTFTGPTPAHQAEWVKWKDRMQELAELLNNALTQDHIVVMHNLRLRLGNGAAHEDTIGKLTRIKVGDAISTTDIDRASSEALWCALTRDPDFDPKNGLPENPNRTIQIHGTHLTASDEITVFPVTAASIPIRDGFAKLGSNYHHVRLFRVPNGKKYKYCLMQVYTVDLLKFRKEDLFTVELKPQTISVRTCEAPLRKALANGTAEYLGWLVSDDELFVNISSFDTPGIVKLQEAYGLVNRWRLAGFNSNTWMVLRPLYLSKEGLKPDADPEIKKIIDNRGWFVTVNKLFSTGHVTVVRRDALGRPRLHSAAHLPTCWEVK	Cas9	full-seq	sub	1030	813	TRUE	[[0.02112526260316372, 0.0844956636428833, 0.05649275332689285, 0.02979867346584797], [0.05361473560333252, 0.02292468771338463, 0.04134941101074219, 0.017215970903635025], [0.06563878059387207, 0.02462642453610897, 0.04898146912455559, 0.01977822743356228], [0.006636669859290123, 1.761049509048462, 0.003690257901325822, 0.034918297082185745], [1.2761057615280151, 0.07362827658653259, 0.051250457763671875, 0.012031232938170433], [0.11434723436832428, 0.11395705491304398, 0.0055951825343072414, 0.454576700925827], [0.003401696216315031, 0.004384156316518784, 0.0033089311327785254, 0.003055035602301359], [0.006509328261017799, 0.004155296366661787, 0.00526498444378376, 0.004658827092498541], [0.007452795747667551, 0.007824777625501156, 0.0046672578901052475, 0.006363441236317158], [0.003298413008451462, 0.005091872066259384, 0.004108293913304806, 0.004245339427143335]]	1.242	NNNCAT	NNNCA
ERZ773397_422_27179	G1188I	KNSVHYTRYGFERKGGLFDQQPLRAASGLIERKAGLDTEKYGGYNKSTASYFLLVKYIEEGKKPKQDVMFVPIDLMESERIMDNETYAKDYVRNTIVQIIGKPRDVVQEVSFPLGMRKIKVNTLLTFDGFEATLASKSSKGQKIVFGSMMPLFVDGKKEQYIKRLESFSKKKKQNNSLLVDEVYDKITKEENRELFLFLTNKVEEEPYCLIFGSQLQVLHDKENEFENLNLEQQVETLLNLLSIFKTGRTTGCDLKLLGGAGQAGIFTESSKLSNWKKSYKDVRIVDISAAGLHRKTSQNLLELL	MKENYYLGLDIGTNSVGYAVTDGRFNLLKYKGEPMWGSHVFEEGKQCSDRRMHRTARRRLDRRQQRVHLTQEIFAKAISEVDERFFVRLKESALFREDTSGRDTYIFFQDENYTDKEYHRDYPTIHHLIKELMEDTTPHDVRLVYLAVAWLMAHRGHFLSEVNKDNITELLDFDSIYGNLMELFTTPPWICSDKEEFKNILLLHQTIKNKERKFWGLLYEGKKPKTDEEDYINKEGMIRLLSGGTVEAGKLFNQKKFQEKISISLKKSEEDFQLLLDEMDEEDSEYLIRLRALYDWALLVDSLHGCSSISEAKVQDYIQHEADLKMLKSFVRKYCPNEYATIFKNAEKENYASYVYNIPKGKRTKEYKKKITQEEFCDYLKKKLKDMQIDEEDEEIYQDMMFRLETYTFMPKQVTGDNRVIPYQLYYDELKKILKNAENYLPFLKKEDEQGISNKTKLLSIFEFRIPYYVGPLCSTSKYAWLKRKSEGKIYPWNFEEKVDLDQSEEAFINRMTNNCSYLPGKTVLPQNSLLYCKFTVLNEINNLKINGIPISVECKQEIYKLFEENKKVTVDKIKKYLISNNYMTKEDVLGGIDVTIKSSLKPHHDFKRLLHLGILNEREVEKIIQCITYSEEKSRVLRRLEREFPKISDEDRRYLSKLKYSGFGRLSREFFTEICGVNKETGESFNIIQALWNTNDNLMQLLSDRYTFKESIEEEQHKYYEEHPMTVESLLEEMYVSNAVKRPIYRTLDIIKDIQSVCKTAPKKIYIEMARGQAEGSNRKRSRKDQILELYKNMDKGEVRELSKQLEDCSDRELRSEVLFLYFMQLGRSMYSGKPIDIEKLKTNAYDVDHIYPQCRVKDDSLSNKVLVLSEENGAKGDRYPISAEIRQKMGEMWRVYHEKGLISDEKYRRLTRVSAFSNTEKMEFINRQLVETRQSTKALTRIFQYIFPETEIVFVKAGLVSDFRNEVLECAKSRIVNDLHHAKDAYLNIVAGEVYHARFTAKFFKIDQDEYSVKTKVIFGNKVWCGKDLVWDGGKDIVRVKKTLTKNSVHYTRYGFERKGGLFDQQPLRAASGLIERKAGLDTEKYGGYNKSTASYFLLVKYIEEGKKPKQDVMFVPIDLMESERIMDNETYAKDYVRNTIVQIIGKPRDVVQEVSFPLGMRKIKVNTLLTFDGFEATLASKSSKIQKIVFGSMMPLFVDGKKEQYIKRLESFSKKKKQNNSLLVDEVYDKITKEENRELFLFLTNKVEEEPYCLIFGSQLQVLHDKENEFENLNLEQQVETLLNLLSIFKTGRTTGCDLKLLGGAGQAGIFTESSKLSNWKKSYKDVRIVDISAAGLHRKTSQNLLELL	Cas9	full-seq	sub	1188	1048	TRUE	[[0.01184131670743227, 0.006809863727539778, 0.01388790924102068, 0.012791018933057785], [0.2002444863319397, 0.02853972837328911, 0.12342730164527893, 0.03574443981051445], [0.039652809500694275, 0.30825984477996826, 0.012380209751427174, 0.24314020574092865], [1.2762370109558105, 0.016951939091086388, 0.10727038979530334, 0.01928424835205078], [1.5663825273513794, 0.019775694236159325, 0.04037944972515106, 0.019969763234257698], [0.5531716346740723, 0.12569479644298553, 0.02597344107925892, 0.0636601597070694], [0.13132484257221222, 0.024615034461021423, 0.04548448324203491, 0.05702595412731171], [0.031926803290843964, 0.013558320701122284, 0.015923038125038147, 0.028271770104765892], [0.017619309946894646, 0.011980907991528511, 0.008578584529459476, 0.01708139106631279], [0.042536355555057526, 0.016899149864912033, 0.019694505259394646, 0.04380097612738609]]	1.242	NNNAAC	NNNAA
GCA_003555985.1_6799_259	Q1088L	NDRIAVMQSQRYVLGNSIAHDATIHPLEKVPLGSAMSADLIRRASTPALWCALTRLPDYDEKEGLPEDSHREIRVHDTRYSADDEMGFFASQAAQIAVQEGSADIGSAIHHARVYRCWKTNAKGVRKYFYGMIRVFQTDLLRACHDDLFTVPLPPQSISMRYGEPRVVQALQSGNAQYLGSLVVGDEIEMDFSSLDVDGQIGEYLQFFSQFSGGNLAWKHWVVDGFFNQTQLRIRPRYLAAEGLAKAFSDDVVPDGVQKIVTKQGWLPPVNTASKTAVRIVRRNAFGEPRLSSAHHMPCSWQWRHE	NDRIAVMQSQRYVLGNSIAHDATIHPLEKVPLGSAMSADLIRRASTPALWCALTRLPDYDEKEGLPEDSHREIRVHDTRYSADDEMGFFASQAAQIAVQEGSADIGSAIHHARVYRCWKTNAKGVRKYFYGMIRVFQTDLLRACHDDLFTVPLPPQSISMRYGEPRVVQALQSGNAQYLGSLVVGDEIEMDFSSLDVDGQIGEYLQFFSQFSGGNLAWKHWVVDGFFNQTLLRIRPRYLAAEGLAKAFSDDVVPDGVQKIVTKQGWLPPVNTASKTAVRIVRRNAFGEPRLSSAHHMPCSWQWRHE	Cas9	pid-only	sub	1088	858	TRUE	[[0.02425190806388855, 0.06356851756572723, 0.05890620872378349, 0.020120270550251007], [0.04609298333525658, 0.1836862415075302, 0.039666783064603806, 0.05668149143457413], [0.4722398519515991, 0.020347457379102707, 0.2832292318344116, 0.01354109775274992], [0.27643534541130066, 0.45621010661125183, 0.012828435748815536, 0.023710597306489944], [1.4852328300476074, 0.012012457475066185, 0.07443442940711975, 0.015022920444607735], [0.032739657908678055, 0.013442890718579292, 0.027603231370449066, 0.047103941440582275], [0.10106751322746277, 0.036774419248104095, 0.13885296881198883, 0.023204661905765533], [0.03108063153922558, 0.03109581209719181, 0.041782740503549576, 0.011727957986295223], [0.003837830852717161, 0.003947590943425894, 0.0032971284817904234, 0.002759902738034725], [0.010535089299082756, 0.015952708199620247, 0.014434078708291054, 0.008005873300135136]]	1.242	NNNNAT	NNNNA
ZeeviD_2015_2689_9299	R1206N	KNTPLVTRMNYEKHSGQNGGITDQNIYSAKKAKANSYLPIKTTEERLKNVERYGGYGSITIKYFFLVEHMKGKKKIRTIEGYPAYLNDSIENLEEYCVKVLGYEMPEIKMAKIKIKSVFKINGFYYYLNAKSDNRIVWGNAVQLKMNQEDVEYIRKLSKANDEYISEKINSKKNIELYEKLRKKYSEGIYSKRVVVAIEAFEKGMEKFETLSIKEQIEILLEMVNYSKDSVSKINLSKLGLSANSAYCRTSKEISKLKECKLINQSVTGLYENEIDLLTV	KNTPLVTRMNYEKHSGQNGGITDQNIYSAKKAKANSYLPIKTTEERLKNVERYGGYGSITIKYFFLVEHMKGKKKIRTIEGYPAYLNDSIENLEEYCVKVLGYEMPEIKMAKIKIKSVFKINGFYYYLNAKSDNNIVWGNAVQLKMNQEDVEYIRKLSKANDEYISEKINSKKNIELYEKLRKKYSEGIYSKRVVVAIEAFEKGMEKFETLSIKEQIEILLEMVNYSKDSVSKINLSKLGLSANSAYCRTSKEISKLKECKLINQSVTGLYENEIDLLTV	Cas9	pid-only	sub	1206	1072	TRUE	[[0.004586069379001856, 0.005649230442941189, 0.005156256258487701, 0.007332992274314165], [0.6301188468933105, 0.0260844174772501, 0.19245707988739014, 0.026366131380200386], [0.13014066219329834, 0.08498445898294449, 0.009768260642886162, 0.64268958568573], [0.837134063243866, 0.03465402498841286, 0.09730833023786545, 0.06076034530997276], [0.03595328703522682, 1.5176163911819458, 0.00466337613761425, 0.052625562995672226], [0.1403530240058899, 0.11349496245384216, 0.023964717984199524, 0.035039130598306656], [0.027563612908124924, 0.1471995860338211, 0.03088485822081566, 0.12977638840675354], [0.013667725957930088, 0.008389661088585854, 0.007450996432453394, 0.010440146550536156], [0.0378442220389843, 0.0183427631855011, 0.01619533821940422, 0.04046732559800148], [0.04444405809044838, 0.019927630200982094, 0.019220441579818726, 0.05177675187587738]]	1.241	NNNNCC	NNNAC
ERZ10552014_3385_337	R1442D	EGIIVSFKQNLRIITKMSNYYTHYVDGKKVIDKQTKGDSWAIRKSMHKATVSGLISLQKCKQVKLSVALEQWQNIADKDLRKEIANLIKLYHKFDKKLFIKYFKDRDYKLNGRDISNVRIYYYTGTSGKESITATRVAIDESFDTKKIESISDSGIQKIMLAHLKKYNDEKGNSHPEVAFSPEGIVAMNQNIKELNGGKEHKPIYKVRKTETLGMKFSIGEVGNKNHKYVEADKGTNLFFAIYVNEEGERSFESIPLNIAIERLKNHLKVAEEIKEDGRKLLFTLSPNDLVYLPDVEEGKNIYKMVSCTGNRVFFIPETWATPINNGYELGSLNKVEMSLEGINIKQECEKIEVDRLGRIVKTYK	MSKILGLDLGTNSIGWALIDSKEQKIIKAGSRIIPMDAATMGDYEKGNLKSAASERTDFRGARRLYERAILRRERLLRVLHTIGFLPKSFEKQIDFTEHPGKFLNHGEPLLPYYKDEQGKNTFLFKDSFNEMLSDFKKHHPDLVSDGKLIPYDWTIYYLRKKALSQPITKEELAWIILNFNTKRGYYQLRGMEDTEETDKTKIEVYKVLEVASVENIGPNKKKEGYNWYLITYDNHATQRASSPTPPQKVGNLVEVVVTTTLDKDGNIKKDKDGFPMIKLRTPKEDDWTLMKKRTEKNLANSHQTVGSFIYEHILSTPNIKVRGKLIHTIERKFYKEELFQILEKQKEFIPELKNIELYKKCVHELYKNNEAHVESLMNEDFTNLFVNDIIFYQRPLKSKKSLIANCPFESYHYKDKNGNIQSHPIKCIPKSHPLYEEFRLWQFLSNLRIYKKNVEINGKIVTDYDVTSQFLQTPNDYCDLFEWLQNKKEIKQDQLLKYKSFGINKEVSNYRWNYVEDKTYPCCSTRFEINKRLQSLNLQDLDNNDYTHLWHILYSVDDPIMCQKALHKFAIKHGFQEEEFVNKFKQYSPDSKDYGAYSEKAIKRLLALMRTGRHWDEKNIDTKTLSRINNLIDGVVDDEISDRVREKLANKQHISDFQGLPLWAASYVIYNRHSEASETIKWQKPEDIDTYLQNNLKQHSLRNPVVEKIICETLRVVRDIWKNFGDIDEIHVEMGRELKQDAKSRNKDSQRIIENERTNLRIRALLQEFANPNYMIENVRPYSPSQIETLKIYENCVLSDSSIERPDDIQKIMNDLGNAKTIHIKQSDVLRYKMWLEQNYKSPYTGQIIPLSKLFTPAYEIEHIIPQSRYFDDSLSNKVICESEVNKAKDCMLAYEFISQKGGSIIKGNFGQDFKILDKKQYEDFVQHHYANNRTKMKKLLLDDIPEGFIQRQLNDSRYMSKKMLSILSCLVREEGEQETTSKHVIPTNGAITDRLKKEWGINDIWNQLVTPRFERLNDKTGTQAYGQWINKDGKRFFQTNIPLNLSVGFSKKRIDHRHHAMDAIIIACTNRDIVNYLNNIAALSNKENERYDLKHKLCIKAKTDSNGNYIWVFKKPWETFTQDVSGVLEGIIVSFKQNLRIITKMSNYYTHYVDGKKVIDKQTKGDSWAIRKSMHKATVSGLISLQKCKQVKLSVALEQWQNIADKDLRKEIANLIKLYHKFDKKLFIKYFKDRDYKLNGRDISNVRIYYYTGTSGKESITATRVAIDESFDTKKIESISDSGIQKIMLAHLKKYNDEKGNSHPEVAFSPEGIVAMNQNIKELNGGKEHKPIYKVRKTETLGMKFSIGEVGNKNHKYVEADKGTNLFFAIYVNEEGERSFESIPLNIAIERLKNHLKVAEEIKEDGRKLLFTLSPNDLVYLPDVEEGKNIYKMVSCTGNDVFFIPETWATPINNGYELGSLNKVEMSLEGINIKQECEKIEVDRLGRIVKTYK	Cas9	full-seq	sub	1442	1131	TRUE	[[0.0036749085411429405, 0.002858050400391221, 0.0027461706195026636, 0.0027109484653919935], [0.04423744976520538, 0.03279031813144684, 0.014104656875133514, 0.023090586066246033], [1.3836549520492554, 0.015073718503117561, 0.09200577437877655, 0.015597837045788765], [1.3928512334823608, 0.030176904052495956, 0.056931138038635254, 0.025361916050314903], [0.9916619062423706, 0.047899678349494934, 0.11370539665222168, 0.02129690907895565], [0.02530702017247677, 0.29649171233177185, 0.03776839002966881, 0.16574931144714355], [0.020307835191488266, 0.012205070815980434, 0.013779602013528347, 0.009556509554386139], [0.006633668206632137, 0.004228987265378237, 0.004793441854417324, 0.005043241661041975], [0.013614717870950699, 0.008390855975449085, 0.007440241519361734, 0.010019886307418346], [0.011532478034496307, 0.006981153041124344, 0.007481460925191641, 0.011349526233971119]]	1.24	NNAAAC	NNAAA
ERZ1745504_931_7940	Q1217N	KNTPLVTKRCAEAHGGITRKATIWNKNKAAGSGYIPVKMNDARLLDVTKYGGLTSVSASGYTLLEYDVKGKKIRSLEAIPIYLGRVSELTNEAILKYFEKVLIEENKGKEITELRICKKFIPRESLVRYNGYYYYLGGKSVEQIVLKNATQMAYSEEETCYIKKIEKAIEKTYYEEVDKNKNVILTKTRNNAMYDKFIIKYQNSIYQNQSGAMKNSIIGKRNEFLTLSLEKQCRILKALVEYFRTGDIIDLRELGGSSQAGKVAMNKKIMGASELVLISQSPTGLFQQEIDLLKI	MKEKMEYYLGLDMGTNSVGWAVTDKEYRLMRAKGKDLWGVRLFERANTAEERRAYRINRRRRQREVARIGILKELFADEIAKVDANFFARLDDSKYYLDDRQENNKQKYAIFADKDYTDKEYFSQYPTIFHLRKELIMSDQPHDVRLIYLALLNMFKHRGHFLNKTLGTSESSESFFDMYQRLAVCADEEGIKLPETVDLKKLEQILGARGCSRKATLEHISEIMGINKKNKPVYSLMQMICGLDTKMIDLFGQKIDEEHKKISLSFRTSNYEEMAEEVRNTIGDDAFELILTAKEMHDFGLLAEIMKGYSYLSEARVAVYEEHRKDLAKLKAVFKQYDHKAYDEMFRIMKNGTYSAYVGSVNSFGKIERRTVKTSREELLKNIKKILIGFPEDDATVQEFLGKIDSDTLLQKQLTASNGVIPNQVHAKEMKVILKNAEKYLPFLSERDETGLSVSEKIIALFTFTIPYYVGPLGQQHLGKECAHGWVERKEKGTVYPWNFEQKVDLKASAEHFIERMVKHCTYLSDEQALPKQSLLYEKFQVLNELNNLKIRGEKISVELKQQIYRDVFEHTGKKVSMKQLENYLKLNGLLEKDEKDAVTGIDGGFHSYLSSLGKFIGILGEEAHYDKNQNMMEKIIFWGTVYGQDKKFLRERLSEVYGDRLSKEQIRRITGMKFEGWGRLSKEFLLLEGDFREEGEIRTLIRSLWETNENLRGLLSERYTYSEEVREKTLECEKSLSEWTIEDLEGMYLSAPVKRMVWQTLLIVKELEKVLGCDPRRIFVEMAREDAEKGRRTESRKQKLQNLYKAIKKEEIDWKKEIDEKTEQAFRSKKLYLYYLQKGRCMYTGESIRFEDLMNDNLYDIDHIYPRHFVKDDSLEQNLVLVKKEKNAHKSDVFPIEADIQKKMSPFWKELKERGFISEEKYMRLTRRYGFSEEEKAGFINRQLVETRQGTKSITEILGQAFPNVDIIFSKASNVSEFRHIYGLYKVRSINDFHHAHDAYLNIVVGNTYHVKFTKNPLNFIREAEKNPQNAENKYNMNRMFDWTVKRGNETAWIASSDKEAGSIKIVKAILAKNTPLVTKRCAEAHGGITRKATIWNKNKAAGSGYIPVKMNDARLLDVTKYGGLTSVSASGYTLLEYDVKGKKIRSLEAIPIYLGRVSELTNEAILKYFEKVLIEENKGKEITELRICKKFIPRESLVRYNGYYYYLGGKSVENIVLKNATQMAYSEEETCYIKKIEKAIEKTYYEEVDKNKNVILTKTRNNAMYDKFIIKYQNSIYQNQSGAMKNSIIGKRNEFLTLSLEKQCRILKALVEYFRTGDIIDLRELGGSSQAGKVAMNKKIMGASELVLISQSPTGLFQQEIDLLKI	Cas9	full-seq	sub	1217	1075	TRUE	[[0.00530716497451067, 0.007559594698250294, 0.0085098622366786, 0.009530593641102314], [0.8588480949401855, 0.012322800233960152, 0.22393454611301422, 0.011897102929651737], [0.04649246856570244, 0.0394769161939621, 0.004236691631376743, 1.5321199893951416], [1.2381385564804077, 0.017557919025421143, 0.08780550211668015, 0.03835001960396767], [0.1373862475156784, 0.07988273352384567, 0.012860283255577087, 0.06628072261810303], [0.18209871649742126, 0.04173767566680908, 0.01850290596485138, 0.23878057301044464], [0.01333679910749197, 0.010054093785583973, 0.010513474233448505, 0.019393974915146828], [0.041648805141448975, 0.016179030761122704, 0.018018191680312157, 0.03038177266716957], [0.026759158819913864, 0.016876786947250366, 0.011599237099289894, 0.02840164490044117], [0.026539986953139305, 0.012966171838343143, 0.014833162538707256, 0.028956960886716843]]	1.24	NATANT	NATA
ZeeviD_2015_21016_1093	N963S	FVVPTRFVPRKGKGELFEQTVYRYAGVNAQGKDIARKASSDKDIVMGNAVVSADEKSVIKVSEMLCLRLWHDPEAKKGQGAWYADPVYKADIPALKDGTYVPRIAKAHTGRKAWKPVPESAMKKQPLEMYLGDLVQIGDFVGRFSGYNIDNANWSFVDRLTRIKISCPTVGKLSNDMSPFVVRESPIK	MEITINREIGKLGLPRHLVLGMDPGIASCGFALIDTANHEILDLGVRLFDSPTHPKTGQSLAVIRRGFRSTRRNIDRTQARLKHCLQVLKAYGLIPQDATKEYFHTTKGDKQPLKLRVDGLDRLLNDREWALVLYSLCKRRGYIPHGEGSQDKSSEGCKVLSALAANKEAIAETSCRTVGEWLAQQPQSRNRGGNYDKCVTHAQLIEETHILFDAQRSFGSKYASPEFEAAYIEVCDWERSRKDFDRRTYDLVGHCSYFPTEKRAARCTLTSELVSAYGALGNITIIHENGTSRALSATERDECIAILFSCEPIRGNKDCAVKFGALRKALDLSSGDYFKGVPAANEKTREVYKPKGWRVLRNTLNAANPILLQRLRDDRDLADAVMEAVAYSSALPVLQEQLQGLPLSEAEIEALCRLPYSSKALNGYGNRSKKALDMLLDCLEEPEVLNLTQAENDCGLLGLRIAGAQLERSDRLMPYETWIELTGRTNNNPVVIRSMSQMRKVVNAICRKWGVPNEIHVELDRELRLPQRAKDEIAKANKKNEKNRERIAGQIAELRGCTADEVTGKQIEKYRLWEEQECFDLYTGAKIEVDRLISDDTYTQIDHILPFSRTGENSRNNKVLVLAKSNQDKREQTPYEWMSHDDAPSWDAFERRVQENQKLSRRKKNFLLEKDLDTKEGEFLARSFTDTAYMSREVCAYLADCLLFPDDGAKAHVVPTTGRATAWLRRRWGLNFGSNGEKDRSDDRHHATDACVIAACSRSLVIKTARINQETHWSITRGMNEAQRRDAIMKALESVMPWETFANEVRAAHDFVVPTRFVPRKGKGELFEQTVYRYAGVNAQGKDIARKASSDKDIVMGNAVVSADEKSVIKVSEMLCLRLWHDPEAKKGQGAWYADPVYKADIPALKDGTYVPRIAKAHTGRKAWKPVPESAMKKQPLEMYLGDLVQIGDFVGRFSGYSIDNANWSFVDRLTRIKISCPTVGKLSNDMSPFVVRESPIK	Cas9	full-seq	sub	963	816	TRUE	[[0.028719328343868256, 0.0818936675786972, 0.08972328156232834, 0.022885864600539207], [0.049788761883974075, 0.027056466788053513, 0.046092063188552856, 0.014443441294133663], [0.019175061956048012, 0.026654455810785294, 0.015844378620386124, 0.010836628265678883], [0.03162969648838043, 0.15152443945407867, 0.2213836908340454, 0.02974238432943821], [0.01702558994293213, 0.236758753657341, 0.6401296257972717, 0.0189378559589386], [0.03192208707332611, 0.8661683201789856, 0.05928988382220268, 0.09987536817789078], [0.00311597459949553, 0.004450454842299223, 0.004701818339526653, 0.004341642372310162], [1.5185472965240479, 0.013163688592612743, 0.06836509704589844, 0.01279611885547638], [0.008154499344527721, 0.008949408307671547, 0.0050892699509859085, 0.0071665155701339245], [0.014271036721765995, 0.014878526329994202, 0.019757820293307304, 0.008558111265301704]]	1.24	NNNNGCNA	NNNNNCNA
LiuW_2016_1367_10996	Q1196D	YTQQVTTIKRGQNGGLFNQQLVGKDENASMPVKKGRDVNIYGGYKSITPAFFTLIESEDKKGNKQRSIESVPLFMKNQFLNDSNSCMEYFENVYGLKNPKVVISQIRKNTYLIIDDFPVLLRGSTGKQLILQCAVQLMVSQEQERYLKKLEKYIQKNSQRKDKKQNLPVTEYDGLTQESNIRIYDTFIDKLTNTIYSKRPANPVDKLKNKREIFEQLSVECQCIVLNEILHLFQCKPIMGADLSMLGEAKATGIITKNKIISTCNNVIIVNQSVTGLFKQETDLLNI	YTQQVTTIKRGQNGGLFNQQLVGKDENASMPVKKGRDVNIYGGYKSITPAFFTLIESEDKKGNKQRSIESVPLFMKNQFLNDSNSCMEYFENVYGLKNPKVVISQIRKNTYLIIDDFPVLLRGSTGKDLILQCAVQLMVSQEQERYLKKLEKYIQKNSQRKDKKQNLPVTEYDGLTQESNIRIYDTFIDKLTNTIYSKRPANPVDKLKNKREIFEQLSVECQCIVLNEILHLFQCKPIMGADLSMLGEAKATGIITKNKIISTCNNVIIVNQSVTGLFKQETDLLNI	Cas9	pid-only	sub	1196	1069	TRUE	[[0.007457089144736528, 0.0060870409943163395, 0.007814007811248302, 0.004729610402137041], [0.05124720185995102, 0.029171273112297058, 0.037212830036878586, 0.013792996294796467], [1.2943271398544312, 0.026266256347298622, 0.09291759133338928, 0.01715867966413498], [1.7142571210861206, 0.014083124697208405, 0.020712129771709442, 0.016352670267224312], [1.3459758758544922, 0.03548579663038254, 0.06825052946805954, 0.018846364691853523], [0.07196778059005737, 0.011125889606773853, 0.15076470375061035, 0.4876258373260498], [0.038808614015579224, 0.01819034107029438, 0.018306173384189606, 0.04600626602768898], [0.01716230809688568, 0.008568867109715939, 0.011009360663592815, 0.011201176792383194], [0.02271541766822338, 0.011141106486320496, 0.011798997409641743, 0.018261265009641647], [0.031166652217507362, 0.016825467348098755, 0.014532817527651787, 0.035204533487558365]]	1.24	NNAAAT	NNAAA
ERZ1304601_9_27358	N999L	IKKMNNILNANKYYCIEVYKTIDNTINLRGIRFIDLIRKKGKLKLVIDNPIDYKHHIMYLFKNDYVKVYKNNKLLFKGYYKSVGNINQNILMFKIDNSSINTLKFIGKQYNIKKYDVNILGKLGGEIKCSVPFMFHKGNN	IKKMNNILNANKYYCIEVYKTIDNTINLRGIRFIDLIRKKGKLKLVIDNPIDYKHHIMYLFKNDYVKVYKNNKLLFKGYYKSVGNINQLILMFKIDNSSINTLKFIGKQYNIKKYDVNILGKLGGEIKCSVPFMFHKGNN	Cas9	pid-only	sub	999	911	TRUE	[[0.08267731219530106, 0.022372139617800713, 0.027518201619386673, 0.07509499788284302], [0.0640954077243805, 0.023834044113755226, 0.022653935477137566, 0.07146868854761124], [0.20201638340950012, 0.027113942429423332, 0.03655713051557541, 0.1291009783744812], [0.16953995823860168, 0.05169413983821869, 0.030966106802225113, 0.057542406022548676], [0.8778653144836426, 0.01872457191348076, 0.11698921769857407, 0.061515554785728455], [0.5368786454200745, 0.006324087735265493, 0.03387198969721794, 0.2523682117462158], [0.4806840121746063, 0.014572210609912872, 0.07665175944566727, 0.13327760994434357], [0.16973069310188293, 0.021865209564566612, 0.04323011636734009, 0.10809832811355591], [0.07894392311573029, 0.026833098381757736, 0.02237614430487156, 0.07510845363140106], [0.07347793877124786, 0.022940929979085922, 0.024877838790416718, 0.07205674797296524]]	1.24	NNNNNA	NNNNA
ERZ1742808_1455_3973	Q1201A	KNDILYTRYAMTNKGELFDQNPLKATGDKSKQTTLVPLKKGKEVWKYGGYNSITPSYFMLVESKDKKGNYIRTIETMPLYREKEFSKNEEFLLNYCKEVHKLKEPKIILKCIKKNALLIVDGFPMHLKGSTGLQLKLQGAVQLILESDMVIYLKKLMKFVNENNINKNKLEVTPYMKLSAEENIKLYDIFIQKLTTGIYSKRPANPVEKLINARDIFIELTVKEQCIVLSEILHLFQCKPLTSANLVSINLKKTVGIIQIAKNITAKNVKLVHQSPTGIYEYTVDLNKI	KNDILYTRYAMTNKGELFDQNPLKATGDKSKQTTLVPLKKGKEVWKYGGYNSITPSYFMLVESKDKKGNYIRTIETMPLYREKEFSKNEEFLLNYCKEVHKLKEPKIILKCIKKNALLIVDGFPMHLKGSTGLALKLQGAVQLILESDMVIYLKKLMKFVNENNINKNKLEVTPYMKLSAEENIKLYDIFIQKLTTGIYSKRPANPVEKLINARDIFIELTVKEQCIVLSEILHLFQCKPLTSANLVSINLKKTVGIIQIAKNITAKNVKLVHQSPTGIYEYTVDLNKI	Cas9	pid-only	sub	1201	1068	TRUE	[[0.02010536752641201, 0.014479143545031548, 0.025471476837992668, 0.01089114136993885], [0.14455385506153107, 0.03856569901108742, 0.046918317675590515, 0.03990665078163147], [0.4334203004837036, 0.02151559852063656, 0.28368934988975525, 0.014686697162687778], [0.6729137301445007, 0.0030321546364575624, 0.2983122169971466, 0.013993184082210064], [0.013930817134678364, 0.01542001124471426, 0.007319549098610878, 1.7910345792770386], [0.13124677538871765, 0.017326517030596733, 0.07305429130792618, 0.5610315799713135], [0.11106192320585251, 0.04803318530321121, 0.03142412006855011, 0.28700220584869385], [0.10260485112667084, 0.037903208285570145, 0.028360482305288315, 0.18295758962631226], [0.013483983464539051, 0.00896474253386259, 0.010047391057014465, 0.017475148662924767], [0.028624869883060455, 0.012264902703464031, 0.01589135080575943, 0.027144523337483406]]	1.24	NNNNTT	NNNNT
ZeeviD_2015_14805_35226	Q1195A	KNNILYTRYATCNKGAFFDQQIKGPKDNPSIPLKKGLDLKYGGFKSVTPAYFALVESEDKKGAKQRSIEAVPLYLAKQFEKNKQIYVDYCAEKYGLKNPVIILPKIKKDSLFVVDSYPMHLRGSNGRQLIMQNAVQLRIGTEEQKYFKRIEKYIANNLVRKDKRTLLTIRNSEGITRENNIRSYDILLEKQMNTIYNKRPASQLKTLVNGRDKFVNCTLEEQCILLNEILHLLQCKPLTADLSLVSGSKHAGNFQINKVITNAKNAMLINQSVTGLFEKNIDLLTVQK	KNNILYTRYATCNKGAFFDQQIKGPKDNPSIPLKKGLDLKYGGFKSVTPAYFALVESEDKKGAKQRSIEAVPLYLAKQFEKNKQIYVDYCAEKYGLKNPVIILPKIKKDSLFVVDSYPMHLRGSNGRALIMQNAVQLRIGTEEQKYFKRIEKYIANNLVRKDKRTLLTIRNSEGITRENNIRSYDILLEKQMNTIYNKRPASQLKTLVNGRDKFVNCTLEEQCILLNEILHLLQCKPLTADLSLVSGSKHAGNFQINKVITNAKNAMLINQSVTGLFEKNIDLLTVQK	Cas9	pid-only	sub	1195	1068	TRUE	[[0.010485448874533176, 0.006369846872985363, 0.008294672705233097, 0.0064567443914711475], [0.1102927103638649, 0.04119325429201126, 0.02518092840909958, 0.04578641429543495], [1.0424059629440308, 0.01914835162460804, 0.10693138092756271, 0.049425121396780014], [1.6699599027633667, 0.007794101256877184, 0.022487005218863487, 0.03057144396007061], [0.033942386507987976, 0.05548539012670517, 0.008346416987478733, 1.4883543252944946], [0.1490308791399002, 0.05039666220545769, 0.014741649851202965, 0.1664184033870697], [0.04939163103699684, 0.15021772682666779, 0.01555695291608572, 0.18522261083126068], [0.037389662116765976, 0.03004894033074379, 0.014379850588738918, 0.05456125736236572], [0.07584618777036667, 0.022213051095604897, 0.02571103535592556, 0.04980190098285675], [0.03870762884616852, 0.018204016610980034, 0.017113620415329933, 0.04259512946009636]]	1.24	NNAATT	NNAAT
ERZ914922_7031_45378	K1348T	KNNILFTRQAVEGKGELFDQQPLKAKGGQLPLKAGLSIEKYGGYNSLTTAYFAVVKSEGKKGAVQLSIEAIPLVYAKQGEIAVQKYLTEVVQLCKPEIMLPKIKKYSLFKINGFPMHISGRTGNRMLFYGAGQLCLDEADVNYLKKALKHENDIAENELVIADKNSDDIQKQQAQKNLDYCNQKWRIGRKVNMHIYDMLLAKSGNNLYKNRPASQTTDLQEQREFFEKLSLANQIHVIGEVLKLFKCASASANLKLLDKGNACGVIKVSNNILKFKQCVLINQSPTGVFEQEVDLMKL	KNNILFTRQAVEGKGELFDQQPLKAKGGQLPLKAGLSIEKYGGYNSLTTAYFAVVKSEGKKGAVQLSIEAIPLVYAKQGEIAVQKYLTEVVQLCKPEIMLPKIKKYSLFKINGFPMHISGRTGNRMLFYGAGQLCLDEADVNYLKKALKHENDIAENELVIADKNSDDIQKQQAQKNLDYCNQKWRIGRKVNMHIYDMLLAKSGNNLYKNRPASQTTDLQEQREFFEKLSLANQIHVIGEVLKLFKCASASANLKLLDKGNACGVITVSNNILKFKQCVLINQSPTGVFEQEVDLMKL	Cas9	pid-only	sub	1348	1082	TRUE	[[0.004348565358668566, 0.0031638566870242357, 0.00479553546756506, 0.0039192610420286655], [0.2458849847316742, 0.04451737552881241, 0.13473385572433472, 0.023654546588659286], [0.03956671431660652, 0.056366216391325, 0.012938280589878559, 0.061996933072805405], [1.2840890884399414, 0.013348426669836044, 0.12292980402708054, 0.012297146022319794], [0.03611260652542114, 0.25300756096839905, 0.04381610453128815, 0.0967249795794487], [0.016056587919592857, 1.5000125169754028, 0.005758797284215689, 0.07935231924057007], [0.018402308225631714, 0.00805017538368702, 0.01633267290890217, 0.015023193322122097], [0.004241190385073423, 0.005911356769502163, 0.006897589657455683, 0.006709082052111626], [0.00313496682792902, 0.003794959979131818, 0.002829830627888441, 0.003989726770669222], [0.0091791320592165, 0.00656643882393837, 0.006819686386734247, 0.01101821381598711]]	1.24	NNNACC	NNNANC
ERZ773397_422_27179	K1190P	KNSVHYTRYGFERKGGLFDQQPLRAASGLIERKAGLDTEKYGGYNKSTASYFLLVKYIEEGKKPKQDVMFVPIDLMESERIMDNETYAKDYVRNTIVQIIGKPRDVVQEVSFPLGMRKIKVNTLLTFDGFEATLASKSSKGQKIVFGSMMPLFVDGKKEQYIKRLESFSKKKKQNNSLLVDEVYDKITKEENRELFLFLTNKVEEEPYCLIFGSQLQVLHDKENEFENLNLEQQVETLLNLLSIFKTGRTTGCDLKLLGGAGQAGIFTESSKLSNWKKSYKDVRIVDISAAGLHRKTSQNLLELL	KNSVHYTRYGFERKGGLFDQQPLRAASGLIERKAGLDTEKYGGYNKSTASYFLLVKYIEEGKKPKQDVMFVPIDLMESERIMDNETYAKDYVRNTIVQIIGKPRDVVQEVSFPLGMRKIKVNTLLTFDGFEATLASKSSKGQPIVFGSMMPLFVDGKKEQYIKRLESFSKKKKQNNSLLVDEVYDKITKEENRELFLFLTNKVEEEPYCLIFGSQLQVLHDKENEFENLNLEQQVETLLNLLSIFKTGRTTGCDLKLLGGAGQAGIFTESSKLSNWKKSYKDVRIVDISAAGLHRKTSQNLLELL	Cas9	pid-only	sub	1190	1048	TRUE	[[0.008563649840652943, 0.005214444827288389, 0.00900315586477518, 0.007052937056869268], [0.07309603691101074, 0.02762921340763569, 0.03406758978962898, 0.023783007636666298], [0.03826750069856644, 0.14280720055103302, 0.024182194843888283, 0.20576399564743042], [1.007972240447998, 0.038177959620952606, 0.13372470438480377, 0.016165565699338913], [1.5512882471084595, 0.027138210833072662, 0.03793611377477646, 0.01765916869044304], [0.4249507784843445, 0.08027590811252594, 0.04156533256173134, 0.07302070409059525], [0.04045732319355011, 0.012651451863348484, 0.027478579431772232, 0.024937205016613007], [0.012857256457209587, 0.008608277887105942, 0.009958994574844837, 0.016850074753165245], [0.009773864410817623, 0.006374743301421404, 0.00583695387467742, 0.00813105795532465], [0.01668986864387989, 0.00873609259724617, 0.010427691042423248, 0.01597815752029419]]	1.24	NNNAAC	NNNAA
GCA_946190145.1_36_543	1097insI	FPQVNIVKKTEEQTVGQNGGLFDNNIVSKEKVVDASKLIPIKSGLSPEKYGGYARPTIAYSVLVTYKQNNKIKNTMVGIPVLTKLEFERDPNLYLRNLGINNVSHVIKLVKHTVLEFKHKYGTYRRFIVSNQELKRANQIFVTTKQMKLISQYTTLDKNEHDSLLKNNQQLIQSIWNQFLEFMLATDLVNKKQYDELILTNNQTIEECRNIMNRVITTLSFTNINAGQKKIIFDDTLSLPIKRWQFTDSDKMVKKIIESTLIHQSITGLYETRIDLSKLGED	FIPQVNIVKKTEEQTVGQNGGLFDNNIVSKEKVVDASKLIPIKSGLSPEKYGGYARPTIAYSVLVTYKQNNKIKNTMVGIPVLTKLEFERDPNLYLRNLGINNVSHVIKLVKHTVLEFKHKYGTYRRFIVSNQELKRANQIFVTTKQMKLISQYTTLDKNEHDSLLKNNQQLIQSIWNQFLEFMLATDLVNKKQYDELILTNNQTIEECRNIMNRVITTLSFTNINAGQKKIIFDDTLSLPIKRWQFTDSDKMVKKIIESTLIHQSITGLYETRIDLSKLGED	Cas9	pid-only	ins	1097	1096	TRUE	[[0.0044480301439762115, 0.003092175116762519, 0.0036263898946344852, 0.0044045341201126575], [0.2843170166015625, 0.0399133563041687, 0.08573296666145325, 0.05114976316690445], [0.9423747062683105, 0.028820825740695, 0.10476791858673096, 0.051303476095199585], [1.3216453790664673, 0.028135251253843307, 0.04147981107234955, 0.05449756979942322], [0.7969533205032349, 0.08197233825922012, 0.04109770059585571, 0.06990953534841537], [0.16957378387451172, 0.05723161622881889, 0.015865508466959, 0.10007743537425995], [0.04642743244767189, 0.018598772585392, 0.018083851784467697, 0.03903859108686447], [0.010184588842093945, 0.00623103603720665, 0.0068719168193638325, 0.009944412857294083], [0.014226902276277542, 0.008941632695496082, 0.007862117141485214, 0.013316488824784756], [0.019812848418951035, 0.010806301608681679, 0.010893716476857662, 0.019500916823744774]]	1.239		NNAAA
GCA_946190145.1_36_543	1100insY	FPQVNIVKKTEEQTVGQNGGLFDNNIVSKEKVVDASKLIPIKSGLSPEKYGGYARPTIAYSVLVTYKQNNKIKNTMVGIPVLTKLEFERDPNLYLRNLGINNVSHVIKLVKHTVLEFKHKYGTYRRFIVSNQELKRANQIFVTTKQMKLISQYTTLDKNEHDSLLKNNQQLIQSIWNQFLEFMLATDLVNKKQYDELILTNNQTIEECRNIMNRVITTLSFTNINAGQKKIIFDDTLSLPIKRWQFTDSDKMVKKIIESTLIHQSITGLYETRIDLSKLGED	FPQVYNIVKKTEEQTVGQNGGLFDNNIVSKEKVVDASKLIPIKSGLSPEKYGGYARPTIAYSVLVTYKQNNKIKNTMVGIPVLTKLEFERDPNLYLRNLGINNVSHVIKLVKHTVLEFKHKYGTYRRFIVSNQELKRANQIFVTTKQMKLISQYTTLDKNEHDSLLKNNQQLIQSIWNQFLEFMLATDLVNKKQYDELILTNNQTIEECRNIMNRVITTLSFTNINAGQKKIIFDDTLSLPIKRWQFTDSDKMVKKIIESTLIHQSITGLYETRIDLSKLGED	Cas9	pid-only	ins	1100	1096	TRUE	[[0.004666003864258528, 0.0032365869265049696, 0.003795518772676587, 0.004677123390138149], [0.27304700016975403, 0.03885888680815697, 0.08519741892814636, 0.05063207820057869], [0.9467345476150513, 0.027574343606829643, 0.10915188491344452, 0.048917148262262344], [1.323622703552246, 0.02876116894185543, 0.04016558453440666, 0.05481947958469391], [0.8155439496040344, 0.08325205743312836, 0.039935022592544556, 0.06863190978765488], [0.18303169310092926, 0.05840232968330383, 0.016356416046619415, 0.10207165032625198], [0.04684474691748619, 0.018679099157452583, 0.018224138766527176, 0.03964999318122864], [0.009244360961019993, 0.005852092988789082, 0.006422561127692461, 0.009319140575826168], [0.015185290016233921, 0.009428184479475021, 0.00824351143091917, 0.014242637902498245], [0.02006133832037449, 0.010885878466069698, 0.010877908207476139, 0.01938723586499691]]	1.239		NNAAA
ERZ925779_205_2693	Q1044W	DDSIAVVSPLRLRPQNGAVHKDTIAAVKKQTLGSAWSADAVKRIVDPEIYLAMKDALGKLKELPEDSARTLELPDGRFVEADDEVLFFPKNAASILTPRGVAEIGESIHHARLYGWLTKKGELKIGMLRVYGAEFPWLMRESGSRDVLSMPIHRGSQSFRDMQDTTRKAVESGEAVEFAWITQNDELEFDPDDYIAHGGKDELRQFLEFMPERRWRVDGFKKNYQIRIRPAMLSREQLPSDIQRRLESKTLTEDESLLLKALETGLVVAIGGLLPLETLKVIRRNNLGFPRWRGNGSLPTSFEVRSSALRALGVEG	MSTDMKNYRIGVDVGDRSVGLAAIEFDDAGFPIQKLALVTFRHDGGLDPTENKSPKSRKETRGVARRTMRMNRRRKQRLRDLDTVLENLGYTVPEGPEPETYEAWTSRALLASIKLASADELNEHLVRAVRHMARHRGWANPWWSLDQLEKASQEPSETFEIILARARELFGEKVPANPTLGMLGALAANNEVLLRPRRNYNAKEANNPKKAEKYLADYGTQPLMAAKVRQEDQLAELRRICEVQGIEDQYEALREAVFTHVRPYVPKDRVGKDPLNPAEIRASRASLEFQEFRILDSVANLRVRTDSRTKRELSESEYDTAVDFLMSYTGKEQPSWADVAEEIGVPGNRLIAPVLEDVQQKTAPFDRSSAAFEKAMKTKTEARKWWESNDDDQLRSLFIMFLADATDDTTAAAEQAGLYDLFASWPEEEREALSNIAFEAGRAGYSATTLSKLSEYMHEHRVGLHEARKAVFGVDDTWRPPLAKLEEQTGQPTVDRVLTILRRFVLDCERQWGRPQAITVEHARTGLMGPAQRQDILREQKKNREENERIRNELRESGVENPKRVDVRRHLIVQEQECQCLYCGTMITTTTSELDHIVPRAGGGSSRRENLAAVCRYCNAMKSNTPFYRWASPEKLKETIDRVRQLKAFKDPKKAKMLKNQIRRLKQTEADDPIDERSLASTSYAAVAVRERLEQHFNEGLAPDDKSRVALDVYAGAVTRESRRAGGIDERILLRGERDKNRFDVRHHAIDAAVMTLLNRSVALTLEQRHQLKREFNETKRENGWRDFTGLYPASQEKFLEWRKAATVLGDLLAEAIEDDSIAVVSPLRLRPQNGAVHKDTIAAVKKQTLGSAWSADAVKRIVDPEIYLAMKDALGKLKELPEDSARTLELPDGRFVEADDEVLFFPKNAASILTPRGVAEIGESIHHARLYGWLTKKGELKIGMLRVYGAEFPWLMRESGSRDVLSMPIHRGSQSFRDMQDTTRKAVESGEAVEFAWITQNDELEFDPDDYIAHGGKDELRQFLEFMPERRWRVDGFKKNYWIRIRPAMLSREQLPSDIQRRLESKTLTEDESLLLKALETGLVVAIGGLLPLETLKVIRRNNLGFPRWRGNGSLPTSFEVRSSALRALGVEG	Cas9	full-seq	sub	1044	820	TRUE	[[0.03141838312149048, 0.08293824642896652, 0.08651628345251083, 0.02056949771940708], [0.05074523389339447, 0.11939156800508499, 0.022182485088706017, 0.04893244802951813], [0.2185245007276535, 0.007963641546666622, 1.0228570699691772, 0.003326229751110077], [0.045555923134088516, 0.03632034733891487, 1.476539134979248, 0.01562118623405695], [0.06826160848140717, 0.02161426842212677, 0.0280804131180048, 0.08282561600208282], [0.06190471351146698, 0.029846681281924248, 0.03687373176217079, 0.13587002456188202], [0.01909819431602955, 0.31894651055336, 0.03638384863734245, 0.20774520933628082], [0.026998430490493774, 0.011968784034252167, 0.025799846276640892, 0.015082018449902534], [0.00017963327991310507, 0.00017570785712450743, 0.0001909562124637887, 0.00018589057435747236], [0.0062271831557154655, 0.009149692952632904, 0.007613190915435553, 0.005426972173154354]]	1.238	NNGGNT	NNGG
ERZ13617508_21580_1526	V1084Q	RTLSYVPNLGREVDLRLGNPEGETRSEEEYRAETEMYYEGAAFVVKPHLPYVSMKVEKKFRGEIADSNPIRLVEENGIQYKISRLKVEELKREQLSKLYTSDGYLIEALEKAFENKDVKTVKDYMEKEHLDVFRTTNGQPVRKVSIKGMPVSNYYKKSINETNYSILGVPKYYCVEVYTNSKGQTKIWGLRFVDMISYKGKLYLKDGVRPADYARHGMYLFPGEYIEVEKRGKIVYEGTYQNVYSINQGVLRIKVKNTNALKPISIGNKAGVFKYAISLNGCKSGAVKGGEVGYPCFAHCLSKKEND	RTLSYVPNLGREVDLRLGNPEGETRSEEEYRAETEMYYEGAAFVVKPHLPYVSMKVEKKFRGEIADSNPIRLVEENGIQYKISRLKVEELKREQLSKLYTSDGYLIEALEKAFENKDVKTVKDYMEKEHLDVFRTTNGQPVRKVSIKGMPVSNYYKKSINETNYSILGVPKYYCVEVYTNSKGQTKIWGLRFVDMISYKGKLYLKDGVRPADYARHGMYLFPGEYIEVEKRGKIVYEGTYQNVYSINQGQLRIKVKNTNALKPISIGNKAGVFKYAISLNGCKSGAVKGGEVGYPCFAHCLSKKEND	Cas9	pid-only	sub	1084	835	TRUE	[[0.0032441040966659784, 0.002783947391435504, 0.0023066001012921333, 0.0030626573134213686], [0.05920802056789398, 0.026037132367491722, 0.018440566956996918, 0.06129663810133934], [0.015456250868737698, 0.07029227912425995, 0.035735633224248886, 0.06745929270982742], [0.0031422139145433903, 1.869823694229126, 0.0046484279446303844, 0.014607698656618595], [0.3688378632068634, 0.07384428381919861, 0.05948059633374214, 0.0523378849029541], [0.12992919981479645, 0.01931225322186947, 0.05190354585647583, 0.06388923525810242], [0.01628817804157734, 0.010049566626548767, 0.023523883894085884, 0.01461846474558115], [0.0675014927983284, 0.017386676743626595, 0.03209362551569939, 0.03847057744860649], [0.05544538423418999, 0.021533235907554626, 0.01888277381658554, 0.04142541065812111], [0.019287707284092903, 0.010019775480031967, 0.010449486784636974, 0.016064414754509926]]	1.238	NNNCNA	NNNC
GCA_946190145.1_36_543	1099insA	FPQVNIVKKTEEQTVGQNGGLFDNNIVSKEKVVDASKLIPIKSGLSPEKYGGYARPTIAYSVLVTYKQNNKIKNTMVGIPVLTKLEFERDPNLYLRNLGINNVSHVIKLVKHTVLEFKHKYGTYRRFIVSNQELKRANQIFVTTKQMKLISQYTTLDKNEHDSLLKNNQQLIQSIWNQFLEFMLATDLVNKKQYDELILTNNQTIEECRNIMNRVITTLSFTNINAGQKKIIFDDTLSLPIKRWQFTDSDKMVKKIIESTLIHQSITGLYETRIDLSKLGED	FPQAVNIVKKTEEQTVGQNGGLFDNNIVSKEKVVDASKLIPIKSGLSPEKYGGYARPTIAYSVLVTYKQNNKIKNTMVGIPVLTKLEFERDPNLYLRNLGINNVSHVIKLVKHTVLEFKHKYGTYRRFIVSNQELKRANQIFVTTKQMKLISQYTTLDKNEHDSLLKNNQQLIQSIWNQFLEFMLATDLVNKKQYDELILTNNQTIEECRNIMNRVITTLSFTNINAGQKKIIFDDTLSLPIKRWQFTDSDKMVKKIIESTLIHQSITGLYETRIDLSKLGED	Cas9	pid-only	ins	1099	1096	TRUE	[[0.004309393465518951, 0.0030344438273459673, 0.003539837896823883, 0.0043333955109119415], [0.25528955459594727, 0.038674913346767426, 0.08041871339082718, 0.05029403790831566], [0.9557919502258301, 0.028056485578417778, 0.10640235245227814, 0.04945753514766693], [1.3226916790008545, 0.029136572033166885, 0.04057081788778305, 0.05411627143621445], [0.8172029256820679, 0.08234892785549164, 0.04068613424897194, 0.06843654066324234], [0.18333078920841217, 0.05864613130688667, 0.0165439210832119, 0.10055512934923172], [0.04725145921111107, 0.018845876678824425, 0.018221508711576462, 0.03977029770612717], [0.009745331481099129, 0.006056556478142738, 0.006679491139948368, 0.009686032310128212], [0.01530828420072794, 0.009401275776326656, 0.00829254649579525, 0.014152664691209793], [0.019055500626564026, 0.010439004749059677, 0.010515743866562843, 0.01837477833032608]]	1.238		NNAAA
ERZ964599_760_8599	K1045R	ADGIPVTQNLRLRLGNGEAHDATIRSLEKKRVGASWTIGEIDRASTPQLWLALTRQEDFDQNDGLPANTSRELRVKNHWFHAEENVTLFPTKSAAIAVRGGYAEIGNTIHHARLYKLPGKKPTYGMIRVFAIDLLCAWHTDLFSSPLLPQSISLRTAETKVRKAVEDGTAEYIGWLVDGDEIVLDPETKAFNSNKVGEYLSVFPGTKRWRVDGFPDKEKLRLRPLQLASEGLPEDASTGTKEILGSKGKGWRVAINALFKSPQLVVVRRTALGEVRKLSRGHLPLTTRLRG	MKQYNAGIDVGINSVGFAAIEVDSKGLPLNILNNMVVLHDSGVDPGTAKTGATRLANSGTARRTRKLIARRRKRLQKLDRYIEMQGWPLVDFSSLPDPYTPWKIRAKLTQDRLEGEEQGRGLSIALRHMARHRGWRNPYEGVESLHSPKEASKQFKDLKDRVTKVSGVIFDEDATPAEVVCDIGLSPKQRLRSAPSAKYKEGAILADEPVGGKSKEGLLGGKLMQSDNANELRKIGIVQGLSNEKVNEIIDQVFASESPKGQAGKRAKKDELPGQEQYARAPRAHLAFQRFRIVAAVANLRILEAEPKHERLLSQSEKDKVIEFLMSADGDDGVTWSDVAEKLGIERECLSGTAKRGADGERPSSFPPTNSTNISIVRSKVKPLIEWWGKASDDEQAALVTALSNADELTDDQPGAETVRQFLSSLDEQSQEKIHKISLPKGRAAYSVNSLERLTRRMLKDSIDLFDARKREFGVDNNWTPTPDSIGEPVGNPAVDRVLKIVNRWLLAVTRKWGPPKVVNIEHVRAGFTSAAQTRKYEEENKTNRERNLAILEELRDKFGTSGKIRREDITRFAALRRQNCQCAYCGEAITFFDCEMDHIVPRKGPGSTNTRNNLVAICERCNKSKSNMPFSLWAQNCDIPGVSVEAVIDRVRTWIKDPELSPKQYNNFKRDIIERLRKTVDDDAIDNRSIESVAWMATELADRIGSHFRTAGANTKVRVYRGWLTSEARKASGFEGKVNLIGGRGKTRLDRRHHAMDAATIALMRQSVAQTLVERASIRESDRLRRVVSSSWKDYRGADRDKQFSYGSWLNSMNALAELFNHAIDADGIPVTQNLRLRLGNGEAHDATIRSLEKKRVGASWTIGEIDRASTPQLWLALTRQEDFDQNDGLPANTSRELRVKNHWFHAEENVTLFPTKSAAIAVRGGYAEIGNTIHHARLYKLPGKKPTYGMIRVFAIDLLCAWHTDLFSSPLLPQSISLRTAETKVRKAVEDGTAEYIGWLVDGDEIVLDPETKAFNSNKVGEYLSVFPGTKRWRVDGFPDKERLRLRPLQLASEGLPEDASTGTKEILGSKGKGWRVAINALFKSPQLVVVRRTALGEVRKLSRGHLPLTTRLRG	Cas9	full-seq	sub	1045	827	TRUE	[[0.018092533573508263, 0.03687506914138794, 0.03193609043955803, 0.014303641393780708], [0.043259717524051666, 0.20968182384967804, 0.02765239216387272, 0.10425718128681183], [0.20683370530605316, 0.021917516365647316, 0.8577204346656799, 0.009659579955041409], [0.057329658418893814, 0.12065785378217697, 0.08641994744539261, 0.012908052653074265], [0.015834279358386993, 1.6943060159683228, 0.004479367285966873, 0.037249766290187836], [0.25903043150901794, 0.41962742805480957, 0.02459278702735901, 0.017168531194329262], [0.038507286459207535, 0.34037458896636963, 0.04537266492843628, 0.11251796782016754], [0.013682565651834011, 0.022026753053069115, 0.024739660322666168, 0.011271471157670021], [0.003998813685029745, 0.005888980347663164, 0.004660841543227434, 0.004054355900734663], [0.00439435662701726, 0.006676100194454193, 0.005022956058382988, 0.004599908832460642]]	1.237	NNNNCAC	NNGNC
ERZ1745632_1487_7586	Q1187S	KNNILVTRRAHEATGGFFDQQLMKKGKGQVPVKGSDERLLDIEKYGGYNKETGAYFVLVESDEKKGKKKRTIEYVPIRLKKQLENNRKALENYLCEQRGLTNPVVLIDKIKMDSLFRVDGFFMWLSGRTGNQLLFKCANQLVLSTEDEATLKKIVKFVNRRKENKEIKIYESDKLNEEMLNRLYNTFLYKLQNSIYGNRLGEQAKTLSSKKENFDKLQIEEKCLVLYEILHMFQCQSATSDLQLIEGPGKAGTLRLNSNITKYKNINIINQSPTGIYEQVIDLQKI	MEKDYYLGLDMGSGSAGWAVTDDQYHVLRAHGKTMWGTRLFESANTAEERRINRTARRRLKRRNQRIEWLQEIFAEEINTKDSGFFRRMKESRYWAEDKRDENGSCPEMPYSLFIDEDFTDKEYHEKFPTIYHLRKYLMTTEETPDIRLVYLAFHHMMKHRGHFLLNGNIEEIRKFRKTFDQFLEVVRNEEMGFAGEIEEETYKKIEMTLKDVNLTRSAKKTTLIKSLKVTRVEEKELLALISGCTVKLSNIFNDKSLDETERPKISFADAGYDDYEAEIQSNLNEKYYIIESAKAVYDWAALADILGEHSCISEAKVALYEKHHKDLKRLKDLVRNNISSEVYKEIFVDVSGKYKNYCAYIGTTNINGKKKDFEGKKCTKEDFYAYLKKSVIECINDSEKTDWLKLELEKGNFLPKQLTGENSVIPYQVHLYELNAIITNLQERIPLLKRDGEKICQIFTFRVPYYVGPLNGISIDGKKTNWVKRKEGVIYPWNFSDIVDEESSAESFIRRMTNKCTYLIHEDVLPKYSLLYSRFEVLNELNNVRLNGELLSVELKQKIYEDVFQRYRKVTQKRLKRYLLTEGIIDENTVITGLDGDFKGSLTAYHDFKEKLTGLNLTEREKEEIILNITLFGDARSLLRKRIGKICSQLSDKQKENLSKLSYQGWGRLSKKFLNGIAISVKGEEEWTIIKALWETQDNLSQLMGAKYTFRNAVEKENGELENREISYETVKDLSISPSVKRQVWQSLLIVKEICKIQKKPPRKVFVEVAKEKTNSGRTESRKKRLQDFYKYCSKYEKELYDESIQNKLEKCSESDLRSDKLFLYYMQMGRCMYTGQPIDFDELWNNQKYDIDHIYPQSKTMDDSIDNRVLVKRISNQEKTDVYPIRADIREKRRGFWKELKNVGLISEEKYKRLTRATEFEPAELAGFISRQLVENRQTTKVVASILKQAMPDTEIVYVKARTVSEFRHKFNFIKVREMNDFHHAKDAYLNVVVGNTYLVKFTKSPVNFIENHSNRSYNLKKMFTDGRVERNGEIAWISGENGTIGTVRNIMKKNNILVTRRAHEATGGFFDQQLMKKGKGQVPVKGSDERLLDIEKYGGYNKETGAYFVLVESDEKKGKKKRTIEYVPIRLKKQLENNRKALENYLCEQRGLTNPVVLIDKIKMDSLFRVDGFFMWLSGRTGNSLLFKCANQLVLSTEDEATLKKIVKFVNRRKENKEIKIYESDKLNEEMLNRLYNTFLYKLQNSIYGNRLGEQAKTLSSKKENFDKLQIEEKCLVLYEILHMFQCQSATSDLQLIEGPGKAGTLRLNSNITKYKNINIINQSPTGIYEQVIDLQKI	Cas9	full-seq	sub	1187	1056	TRUE	[[0.013753993436694145, 0.01859407313168049, 0.022081008180975914, 0.009686598554253578], [0.6914684772491455, 0.015231841243803501, 0.2681514620780945, 0.007902174256742], [0.4501408040523529, 0.03662647679448128, 0.1163489818572998, 0.05363055691123009], [1.2366211414337158, 0.012170858681201935, 0.12756851315498352, 0.01714690774679184], [0.10314911603927612, 1.1638811826705933, 0.003583401907235384, 0.05738310143351555], [0.0368744321167469, 0.35277101397514343, 0.010778333991765976, 0.2575891613960266], [0.014534023590385914, 0.0074545820243656635, 0.016191624104976654, 0.013995162211358547], [0.004011721815913916, 0.003477157559245825, 0.004130487330257893, 0.005274918861687183], [0.021852729842066765, 0.01557080540806055, 0.009080707095563412, 0.018725888803601265], [0.022027188912034035, 0.012538464739918709, 0.01077721081674099, 0.02099284902215004]]	1.237	NNNACT	NNNAC
3300030029_461_27320	Q1201I	RNTPLLTRMSYEVTGGLANQTLYSASKAKEGTYIPLKSSDERMQDVTKYGGFTSVSTAYFMLVEHDGKKGKRIRTIESVPIMWKERIEKNPAELERYCLEVLKLSNPDIRVRKILIQSLIKRNGYYMQITGKTGNQLYVRNTVSLCLKQEWVNYIKKLEKGNDENITKDKNLVLYDILVDKHNNTIYSQRPNPVGEKLVKRREEFINLNLNDQVTVLLEILKLTQIALGGANLELINESKTTGSMKISKTVSEEREVTLINQSVTGLYEQRVNLLTV	MRYFMGLDMGTSSVGWAVTDEHYQLLRRKGKDMWGIREFEEAATAVERRTHRVSRRRRQRQVARIGLLQEYFHDAIHQVDPNFYQRLKNSKYHEEDKDEIVRESNGIFNDAEYTDKEYFKEFPTIFHLRQELIKSKEPHDVRLVYLALLNMFKHRGHFLNATLSADGESRKIKDIYTDFVDKAAEQLGVSFATDIRYEELENYLSSNDLSRKRKGELIAELLHVTRKDKQQYALIECMLGLDKSVKLMFGDTLPEDFDKTIKVNFSDIAFEEKATEISEAIGEEKYDLILIMKEIYDAAILNRIMNGYTYLSDARVAEYEKHKSDLACLKHYIKEYGTQHQFDFLFRGTEKGSYSAYVHSVNSHEKQRRNMDGNKKEDLYSTLKKILKDMPENEEKTYIMMQIELDNFLPKQLTASNGVIPNQIHLKEMKKILANAENYLPFLKEKDESGYTVSERIQKLFAFQIPYYIGPTTEKSAEFGGNGWVVRKEEGKVLPWNIDQKIDMKKTSEKFISRMVRRCTYMNDEQVLPKESLEYESFCVLNELNNIKVYGEKLPVDIKQDIYRTLCEKGKRVTKKSLMQYLVGRGVIKAEDEEQLTGLMDGLNNTLKSFAKFKAIFGDAIYEDSCKKMVEQIIFWCTVYGDSKHFLKEQLLEKYGEVLTDAQIKRILGIKFRDWGNLSKKFLELQGCSKETGEVNSLIRMLWETNDNLMELLAQDSYTFKEELENMQESTYKVLTELQPEDLDHMYFSAPVKRMIWQTILIIKEVTKVMGCQPERLFIEMTREHGQKNDIKDSRAKKFYELYSKIKDEDKDWRKVIEDADKDGRIRSKKMYLYLTQMGRCMYTGRPIDLDQLFNNNLYDIDHIYPRHYVKDDNLENNMVLVEKQSNAHKSDVYPLESGIYEKQVNWWRELHRKNLINDEKLKRLTGRNPFTDEQKAGFIARQLVETSQGTKGVATILQEALPDTTLVYAKARNVSEFRSDNDLLKSRIVNDFHHAHDAYLNIVIGNVYYVKFTKNPINFIREHGTYNLGKMFAKDVKRGDDIGWVAQSGNGQTATMETIKRTMARNTPLLTRMSYEVTGGLANQTLYSASKAKEGTYIPLKSSDERMQDVTKYGGFTSVSTAYFMLVEHDGKKGKRIRTIESVPIMWKERIEKNPAELERYCLEVLKLSNPDIRVRKILIQSLIKRNGYYMQITGKTGNILYVRNTVSLCLKQEWVNYIKKLEKGNDENITKDKNLVLYDILVDKHNNTIYSQRPNPVGEKLVKRREEFINLNLNDQVTVLLEILKLTQIALGGANLELINESKTTGSMKISKTVSEEREVTLINQSVTGLYEQRVNLLTV	Cas9	full-seq	sub	1201	1066	TRUE	[[0.002319871913641691, 0.0019541243091225624, 0.001891374122351408, 0.0017522004200145602], [0.5777945518493652, 0.032438162714242935, 0.16712462902069092, 0.03262878581881523], [0.7368612289428711, 0.022645872086286545, 0.14162731170654297, 0.05061139911413193], [0.8442957401275635, 0.03437504544854164, 0.12018591165542603, 0.043158095329999924], [0.11304762214422226, 0.7938831448554993, 0.011094268411397934, 0.08538752794265747], [0.12046966701745987, 0.04658146947622299, 0.029623445123434067, 0.2902644872665405], [0.04021529480814934, 0.01310709211975336, 0.022520214319229126, 0.03213099390268326], [0.03125838562846184, 0.014342612586915493, 0.01469708327203989, 0.028298260644078255], [0.04486888274550438, 0.021413004025816917, 0.015273326076567173, 0.037270333617925644], [0.04104362428188324, 0.017515268176794052, 0.016774503514170647, 0.0359477736055851]]	1.237	NNNACT	NNAAC
ERZ857979_3257_2810	T1343K	KNSIRYVRYAYMRKGGLFNQMPERKKAGLVERKSGLDTGKYGGYNNTTASHFAVVKCREKSVVVVPVETMFCNRFATDIEFAKAYVAQQLAEILSQEFSSENITFPFGQRIIKVNTMFEVDGFRCNLAQKSNKGKQLVLISACSLVLDKDTYAYMKKISSFIAKKKVNKSLVINSYTGITVEDNISAFDVLVEKMQSSPFKVFFHKIGTKVANGRDKFISLSVDEQTTALFYILMLLKTGRSTGCDLTLINESGQAGVLTLNSDFSKIKDKKTIYIIDQSPTGLIERKSLNLLDL	KNSIRYVRYAYMRKGGLFNQMPERKKAGLVERKSGLDTGKYGGYNNTTASHFAVVKCREKSVVVVPVETMFCNRFATDIEFAKAYVAQQLAEILSQEFSSENITFPFGQRIIKVNTMFEVDGFRCNLAQKSNKGKQLVLISACSLVLDKDTYAYMKKISSFIAKKKVNKSLVINSYTGITVEDNISAFDVLVEKMQSSPFKVFFHKIGTKVANGRDKFISLSVDEQTTALFYILMLLKTGRSTGCDLTLINESGQAGVLKLNSDFSKIKDKKTIYIIDQSPTGLIERKSLNLLDL	Cas9	pid-only	sub	1343	1084	TRUE	[[0.006059183273464441, 0.005274923052638769, 0.008842465467751026, 0.0072736130096018314], [0.07728619873523712, 0.03159453347325325, 0.06568007916212082, 0.018223118036985397], [0.058601539582014084, 0.2059173583984375, 0.0037825736217200756, 0.49156397581100464], [1.118351697921753, 0.03203653171658516, 0.1096557155251503, 0.023807529360055923], [0.17434848845005035, 0.270828515291214, 0.012568244710564613, 0.053878940641880035], [0.1312471479177475, 0.047479476779699326, 0.01886758953332901, 0.9099799990653992], [0.03220713883638382, 0.0319565087556839, 0.03289051353931427, 0.09269524365663528], [0.006864591967314482, 0.010174975730478764, 0.006542248651385307, 0.010607456788420677], [0.01807403191924095, 0.013037320226430893, 0.00847009476274252, 0.01761014573276043], [0.026757987216114998, 0.017241230234503746, 0.016082368791103363, 0.03971687704324722]]	1.237	NNNAA	NNNANT
ERZ1745632_1487_7586	Q1187A	KNNILVTRRAHEATGGFFDQQLMKKGKGQVPVKGSDERLLDIEKYGGYNKETGAYFVLVESDEKKGKKKRTIEYVPIRLKKQLENNRKALENYLCEQRGLTNPVVLIDKIKMDSLFRVDGFFMWLSGRTGNQLLFKCANQLVLSTEDEATLKKIVKFVNRRKENKEIKIYESDKLNEEMLNRLYNTFLYKLQNSIYGNRLGEQAKTLSSKKENFDKLQIEEKCLVLYEILHMFQCQSATSDLQLIEGPGKAGTLRLNSNITKYKNINIINQSPTGIYEQVIDLQKI	KNNILVTRRAHEATGGFFDQQLMKKGKGQVPVKGSDERLLDIEKYGGYNKETGAYFVLVESDEKKGKKKRTIEYVPIRLKKQLENNRKALENYLCEQRGLTNPVVLIDKIKMDSLFRVDGFFMWLSGRTGNALLFKCANQLVLSTEDEATLKKIVKFVNRRKENKEIKIYESDKLNEEMLNRLYNTFLYKLQNSIYGNRLGEQAKTLSSKKENFDKLQIEEKCLVLYEILHMFQCQSATSDLQLIEGPGKAGTLRLNSNITKYKNINIINQSPTGIYEQVIDLQKI	Cas9	pid-only	sub	1187	1056	TRUE	[[0.011740121059119701, 0.017563337460160255, 0.025630265474319458, 0.013368416577577591], [0.41734668612480164, 0.010633353143930435, 0.4490613043308258, 0.004059682600200176], [0.13014644384384155, 0.08361957222223282, 0.005255038850009441, 0.15119384229183197], [1.5106104612350464, 0.015474822372198105, 0.057132136076688766, 0.020202694460749626], [0.07167864590883255, 1.324841022491455, 0.0037945995572954416, 0.05666009336709976], [0.02837466262280941, 0.36297157406806946, 0.016762249171733856, 0.2570086419582367], [0.005929570645093918, 0.006117795594036579, 0.009339064359664917, 0.008828566409647465], [0.002369674388319254, 0.0021982218604534864, 0.0029738708399236202, 0.00236526713706553], [0.010620702989399433, 0.009977837093174458, 0.005904640536755323, 0.011024589650332928], [0.015509989112615585, 0.009953674860298634, 0.008777656592428684, 0.01636582426726818]]	1.237	NNNACT	NNNAC
ERZ4566850_311_3767	R1252C	RNNILKTIKQEEVKGKLFDLTLYGPSKATIKKKKHLGCEYGGYDKDYNTFFSFISFISKKKKIYRFIGIPLRIVENSNNIHDSIVQYLLDEKFENPQILIEKLPFPFILKNNETGFLYKVSSYEKANKRITLQQFNSLILSIRSQKILKAIESFERKVKLNDKKVNFVYDEKKSGFSEQDLTNLFSELKSKVENTFFNCLPAVITNVLKNIDLQTYRVKEKDSDERLLTVEQKVHVVVELLKAFQSNGASSDLHDIGESKNSGIVRTTELDFEKYSIINYSVTGFYFIETKLRDLIK	RNNILKTIKQEEVKGKLFDLTLYGPSKATIKKKKHLGCEYGGYDKDYNTFFSFISFISKKKKIYRFIGIPLRIVENSNNIHDSIVQYLLDEKFENPQILIEKLPFPFILKNNETGFLYKVSSYEKANKCITLQQFNSLILSIRSQKILKAIESFERKVKLNDKKVNFVYDEKKSGFSEQDLTNLFSELKSKVENTFFNCLPAVITNVLKNIDLQTYRVKEKDSDERLLTVEQKVHVVVELLKAFQSNGASSDLHDIGESKNSGIVRTTELDFEKYSIINYSVTGFYFIETKLRDLIK	Cas9	pid-only	sub	1252	1124	TRUE	[[0.010285302996635437, 0.006195851601660252, 0.01042943261563778, 0.012157573364675045], [0.03623835742473602, 0.014857674017548561, 0.018883010372519493, 0.01940646767616272], [0.09143578261137009, 0.0961989164352417, 0.02068292908370495, 0.7059765458106995], [1.3965731859207153, 0.034219395369291306, 0.022951383143663406, 0.05452246963977814], [1.657615065574646, 0.010636665858328342, 0.034621771425008774, 0.0179002545773983], [0.05651629716157913, 0.07521430402994156, 0.01342604961246252, 0.11285492777824402], [0.3140625059604645, 0.0484934039413929, 0.05263908952474594, 0.07735992223024368], [0.05016041547060013, 0.01883072592318058, 0.019801998510956764, 0.03151244297623634], [0.013434101827442646, 0.013480921275913715, 0.009541916660964489, 0.020902609452605247], [0.0398014597594738, 0.01960478536784649, 0.019566532224416733, 0.052696194499731064]]	1.237	NNNAAC	NNTAA
3300011977_66_100993	R1453Q	DHTVVSFKQNKRIITQTSNRYWHYSNGKKVLDRQVKGDHRAIRKSLHKATVSGALYMPEKKKVKLKVALEDINAICNAKARKEIRHIINDTYHGHVDNATLLKYFKARDYLINGINFNTLEIRIVPAQPNYTASRVALDSTFTEKDIEKVTDTGIQSILKRHLEHYIDDKGKCDCAAAFSPEGIAEMNEHLTELNGGKPHKPIYKVRKKETIGLKFNVGVAGFKNKKFVKADEGTNLFYAVYTDNEGKRSFESIPLNMAIERKKNKMDVAPAMNAKGDKLLFVLSPGDLVYLPQEGEHVALPLDERRIYKMVSCTEARSYFVPYSSACMISDKVEYGPQNKMERSLDGIMVKTTCVKLKIDRLGHISI	MNKKIIGLDLGTNSIGWALVEKDTEQNDGKIIDAGSRIIPMPQDAISKYETGNLQSAASVRTDYRGMRRLYERAELRRSRLLRVLNILGFLPEHYREAIDFTNHLGQFKDHGEPLLPYKRNEEGKNEFIFKDAFHEMLEDMRTLHPELVANGKKIPYDWTIYYLRKKALSQSISKEELAWIILNFNTKRGYYQLRGKEEETATNDNQVYDVLEVSNVEETGPNNKKKGYNWYLIHFTNGKVQNRTWKEAPCHIGDKVECIITYQVKKDGSPKLDENGEQLYKITAPDPNDWTLRKKRTESIINNEHVTVGAYIYDHLMEHPEDKIRGKYVHTIERKYYKEELRIILDKQKEYIPELRDKDLLSQCISELYQNNEAHRKALNDQDFTRLFVDDIIFYQRPLKSKKSLIADCPLEFYPYRDKDGVWKHRPIKCTPRSNPLFQEFRLWQFIQNLRIFLREQKQENGKLKLDVDVTNQFLSTPEDYCDLFDWMKQKSDITQKQLLAYPAFHLGKKAKDYRWNYVDDDKHTYPLCSTHHDICQALKNVDGAPSLSTGQEENLWHILYSVDDRYELEKALCHFAEKCSLDSESFVNAFMTFKPFDNSYASYSEKAIKKMLPLMRTGRYWNVEGIDSHTLQRIEHLITGEADDNISNSVREKCQGLDQIEKYQFLPVWKVCYVVYNRHSEAIDTGRWSSPEDIDNYLKSELRQGSLRNPVVESVLTESLRVVRDVWKQYGKPEEVHIEMGRDLKQNKAQRQKANSAMLANQQTNLRIRCMLQEFADPDFHIDNVRPQSPSQQELLKIYEQGVLDSTDNIPDDIQTIIDHIGDKNKGASRSDMLRYKLWLEQKYQSPYTGQPISLSRLFTSEYEIEHVIPQARYFDDSLNNKVICETEVNREKGSMLAYEFIKSKGGMIVKGTGGRQYKILDTVQYEEFVKSHYSSNKRKMRNLLLDDIPDSFISKQLNDTRYMARKALDIFSHLVREEYKDDSAVSKNVIACNGAITDRLKKDWGLNDVWNDIVAPRFERMNAITHSTDYGQWTNKKGKRYFQINIPLALSKGFSKKRIDHRHHAMDAIVIACTTRNIVNYLNNASGADTEARHDLRNAVCFKNKNVDGCGNYQWTIKKPWCTFTQDAHTTLDHTVVSFKQNKRIITQTSNRYWHYSNGKKVLDRQVKGDHRAIRKSLHKATVSGALYMPEKKKVKLKVALEDINAICNAKARKEIRHIINDTYHGHVDNATLLKYFKARDYLINGINFNTLEIRIVPAQPNYTASRVALDSTFTEKDIEKVTDTGIQSILKRHLEHYIDDKGKCDCAAAFSPEGIAEMNEHLTELNGGKPHKPIYKVRKKETIGLKFNVGVAGFKNKKFVKADEGTNLFYAVYTDNEGKRSFESIPLNMAIERKKNKMDVAPAMNAKGDKLLFVLSPGDLVYLPQEGEHVALPLDERRIYKMVSCTEAQSYFVPYSSACMISDKVEYGPQNKMERSLDGIMVKTTCVKLKIDRLGHISI	Cas9	full-seq	sub	1453	1136	TRUE	[[0.0017571011558175087, 0.0020524421706795692, 0.0019496283493936062, 0.0015728938160464168], [0.06173259764909744, 0.02982279099524021, 0.03241187706589699, 0.017825404182076454], [1.215208888053894, 0.03447281941771507, 0.08590628951787949, 0.025393851101398468], [1.0300098657608032, 0.03340190276503563, 0.12093266099691391, 0.025510283187031746], [0.40341824293136597, 0.07477076351642609, 0.0961482971906662, 0.029395252466201782], [0.020637493580579758, 0.24994730949401855, 0.02976462058722973, 0.2745133936405182], [0.06927483528852463, 0.024187492206692696, 0.038166239857673645, 0.023091139271855354], [0.0021544971968978643, 0.0016493917210027575, 0.001812276430428028, 0.0017589859198778868], [0.009292414411902428, 0.006505389232188463, 0.00555281899869442, 0.006493488326668739], [0.003391137346625328, 0.0024583986960351467, 0.002646507229655981, 0.003102968679741025]]	1.236	NNAANC	NNAA
ERZ10544624_197_9543	R1216N	KNTPLMTRMNFEQHGEIANATLYSAKKAKSENYFALKTSDERMADVTKYGGYTSASIAYYFIVRHREGKKQNISIEGLPLYQKRAVEKTADGLEQYCSSKLGYENVEILCRKLKIQSLLEVNGYRMHLSGKTGNRLIMRNAMNLCISQDWVKYIKKLEKKAETDIQDKLISETANLELYDLLTEKHQSTVFARKPNPFGEKLKNGRTKFEELEVSKQCEVLHQILQLTQIGTTVANLTAIGESPNSGKILISKNMKETDNVKIICQSVTGLYEKEIQVYSL	MGNKNYYLGLDMGTSSVGWAVTDQNYQLLRKKGKDMWGIREFDEANSAADRRSHRIDRRRRQRQTARIGLLKEYFADAIMAVDENFFIRLENSKYFLEDKDQKLHSKNGIFDDDNYKDVDYYREYPTIFHLRKALLDLKGEGTVYDVRLVYLALLNMFKHRGHFLLSTENEELNTEQIDIAYQELIELVNRDYELGLECKPLEGVISIISDKETGRKRKHEAMVELFGIAKSNKKANEFLKCMCGLSVNANVILNPDVEEKVPLCFHDFSYTDKIPELMEQLGDTSYAVVEQMKIIYDYAILAGTLKGYDYLSLARVDAYEKHSQDLKCLKELYRKYKTPQEYDEMFRSNKDGTYSAYVNSLNSSDSTAESKKYRRNMKGRKAEDLYKTIQKAFKDNTEDSQVQYVFKQIEEEQFLPKQLTGANGIIPNQVHKKEMERILKNAENYLPFLKETDESELTVSERILRLFSFQIPYYVGPLGKHSKTGWAVRSEEGSILPWNIEEKLDMKATSEKFIEHLIRSCTYISGEKVMPKASLAYERYCVLNEINNIRIDGERIETELKQRLYKECFCKGKRITRKQLCKFLEAQGAIQSAEQVTGIDITINNSLSSYGKMYAIFGEKLKEDKYRDIAEDIIYWGTIFADSRERFQSHLTKYVEQDILTESDVKRISGYKFKDWGRFSKALLELQGCDKSTGELISISQAMWENSLNFMELVNSDAFTFKEALEEKKKRAVSSLADFKYEDLEDYYFSSPVKRMVWQTILVVREIEQVMGCTPRRVFVEMTRNDEEKGDRGRKASRGNQLLEAYKNIKNTEIHNWKEEISAADSSGKLRSKKLYLYYMQMGRDMYTGEEIDLARLFDDNLYDIDHIYPRHYVKDDSIINNLVLVNKAANEHLKKDLYPIPQQIVANPKVHELWSVLHRSKLISDEKYSRLMSRTPFTEKQMGDFIARQLVETSQGTKGVAELLKQLMSGMGTEVVYAKASNVSDFRNKNGFIKSRLVNDFHHAHDAYLNIVVGNVYYTKFTKNPWNFIQKDYARDKKKNHYNLDKMFTWDVVRGDETAWIAKTDKTEGTIATVRKVLSKNTPLMTRMNFEQHGEIANATLYSAKKAKSENYFALKTSDERMADVTKYGGYTSASIAYYFIVRHREGKKQNISIEGLPLYQKRAVEKTADGLEQYCSSKLGYENVEILCRKLKIQSLLEVNGYRMHLSGKTGNNLIMRNAMNLCISQDWVKYIKKLEKKAETDIQDKLISETANLELYDLLTEKHQSTVFARKPNPFGEKLKNGRTKFEELEVSKQCEVLHQILQLTQIGTTVANLTAIGESPNSGKILISKNMKETDNVKIICQSVTGLYEKEIQVYSL	Cas9	full-seq	sub	1216	1082	TRUE	[[0.0030421370174735785, 0.004080172628164291, 0.004157600924372673, 0.0031660262029618025], [0.7227277755737305, 0.011935500428080559, 0.2700636386871338, 0.008107571862637997], [0.8133772611618042, 0.02896922454237938, 0.16796262562274933, 0.023391366004943848], [1.4775841236114502, 0.010618703439831734, 0.06993921846151352, 0.021117812022566795], [1.2083580493927002, 0.014628255739808083, 0.09985624253749847, 0.037063874304294586], [0.08442644029855728, 0.10090962797403336, 0.02377581037580967, 0.4615032374858856], [0.0702955350279808, 0.02324902079999447, 0.03168854862451553, 0.02799578756093979], [0.019800174981355667, 0.009895570576190948, 0.012092666700482368, 0.011849774047732353], [0.016862524673342705, 0.01120136957615614, 0.008070997893810272, 0.014047948643565178], [0.024419428780674934, 0.012591544538736343, 0.011557471938431263, 0.01950930804014206]]	1.236	NNAAAC	NAAAA
ERZ773397_422_27179	F1193M	KNSVHYTRYGFERKGGLFDQQPLRAASGLIERKAGLDTEKYGGYNKSTASYFLLVKYIEEGKKPKQDVMFVPIDLMESERIMDNETYAKDYVRNTIVQIIGKPRDVVQEVSFPLGMRKIKVNTLLTFDGFEATLASKSSKGQKIVFGSMMPLFVDGKKEQYIKRLESFSKKKKQNNSLLVDEVYDKITKEENRELFLFLTNKVEEEPYCLIFGSQLQVLHDKENEFENLNLEQQVETLLNLLSIFKTGRTTGCDLKLLGGAGQAGIFTESSKLSNWKKSYKDVRIVDISAAGLHRKTSQNLLELL	MKENYYLGLDIGTNSVGYAVTDGRFNLLKYKGEPMWGSHVFEEGKQCSDRRMHRTARRRLDRRQQRVHLTQEIFAKAISEVDERFFVRLKESALFREDTSGRDTYIFFQDENYTDKEYHRDYPTIHHLIKELMEDTTPHDVRLVYLAVAWLMAHRGHFLSEVNKDNITELLDFDSIYGNLMELFTTPPWICSDKEEFKNILLLHQTIKNKERKFWGLLYEGKKPKTDEEDYINKEGMIRLLSGGTVEAGKLFNQKKFQEKISISLKKSEEDFQLLLDEMDEEDSEYLIRLRALYDWALLVDSLHGCSSISEAKVQDYIQHEADLKMLKSFVRKYCPNEYATIFKNAEKENYASYVYNIPKGKRTKEYKKKITQEEFCDYLKKKLKDMQIDEEDEEIYQDMMFRLETYTFMPKQVTGDNRVIPYQLYYDELKKILKNAENYLPFLKKEDEQGISNKTKLLSIFEFRIPYYVGPLCSTSKYAWLKRKSEGKIYPWNFEEKVDLDQSEEAFINRMTNNCSYLPGKTVLPQNSLLYCKFTVLNEINNLKINGIPISVECKQEIYKLFEENKKVTVDKIKKYLISNNYMTKEDVLGGIDVTIKSSLKPHHDFKRLLHLGILNEREVEKIIQCITYSEEKSRVLRRLEREFPKISDEDRRYLSKLKYSGFGRLSREFFTEICGVNKETGESFNIIQALWNTNDNLMQLLSDRYTFKESIEEEQHKYYEEHPMTVESLLEEMYVSNAVKRPIYRTLDIIKDIQSVCKTAPKKIYIEMARGQAEGSNRKRSRKDQILELYKNMDKGEVRELSKQLEDCSDRELRSEVLFLYFMQLGRSMYSGKPIDIEKLKTNAYDVDHIYPQCRVKDDSLSNKVLVLSEENGAKGDRYPISAEIRQKMGEMWRVYHEKGLISDEKYRRLTRVSAFSNTEKMEFINRQLVETRQSTKALTRIFQYIFPETEIVFVKAGLVSDFRNEVLECAKSRIVNDLHHAKDAYLNIVAGEVYHARFTAKFFKIDQDEYSVKTKVIFGNKVWCGKDLVWDGGKDIVRVKKTLTKNSVHYTRYGFERKGGLFDQQPLRAASGLIERKAGLDTEKYGGYNKSTASYFLLVKYIEEGKKPKQDVMFVPIDLMESERIMDNETYAKDYVRNTIVQIIGKPRDVVQEVSFPLGMRKIKVNTLLTFDGFEATLASKSSKGQKIVMGSMMPLFVDGKKEQYIKRLESFSKKKKQNNSLLVDEVYDKITKEENRELFLFLTNKVEEEPYCLIFGSQLQVLHDKENEFENLNLEQQVETLLNLLSIFKTGRTTGCDLKLLGGAGQAGIFTESSKLSNWKKSYKDVRIVDISAAGLHRKTSQNLLELL	Cas9	full-seq	sub	1193	1048	TRUE	[[0.01654108427464962, 0.008073297329246998, 0.01729263737797737, 0.01834510639309883], [0.24097445607185364, 0.027758939191699028, 0.13002771139144897, 0.039898987859487534], [0.0370413176715374, 0.27263331413269043, 0.011746983043849468, 0.2982617914676666], [1.294646978378296, 0.01632906310260296, 0.10270016640424728, 0.02030201256275177], [1.603849172592163, 0.017869433388113976, 0.03715227544307709, 0.01797444373369217], [0.5435040593147278, 0.11540834605693817, 0.016818027943372726, 0.08644740283489227], [0.16829290986061096, 0.025821160525083542, 0.04653969407081604, 0.07742252200841904], [0.044636186212301254, 0.016834784299135208, 0.020470889285206795, 0.0442672036588192], [0.026620782911777496, 0.016116784885525703, 0.011299502104520798, 0.02582695707678795], [0.05792370066046715, 0.020417695865035057, 0.023363329470157623, 0.061991531401872635]]	1.236	NNNAAC	NNNAA
CdCas9	K1015W	DDRVVVMSNVRLRLGNGSAHKETIGKLSKVKLSSQLSVSDIDKASSEALWCALTREPGFDPKEGLPANPERHIRVNGTHVYAGDNIGLFPVSAGSIALRGGYAELGSSFHHARVYKITSGKKPAFAMLRVYTIDLLPYRNQDLFSVELKPQTMSMRQAEKKLRDALATGNAEYLGWLVVDDELVVDTSKIATDQVKAVEAELGTIRRWRVDGFFSPSKLRLRPLQMSKEGIKKESAPELSKIIDRPGWLPAVNKLFSDGNVTVVRRDSLGRVRLESTAHLPVTWKVQ	DDRVVVMSNVRLRLGNGSAHKETIGKLSKVKLSSQLSVSDIDKASSEALWCALTREPGFDPKEGLPANPERHIRVNGTHVYAGDNIGLFPVSAGSIALRGGYAELGSSFHHARVYKITSGKKPAFAMLRVYTIDLLPYRNQDLFSVELKPQTMSMRQAEKKLRDALATGNAEYLGWLVVDDELVVDTSKIATDQVKAVEAELGTIRRWRVDGFFSPSWLRLRPLQMSKEGIKKESAPELSKIIDRPGWLPAVNKLFSDGNVTVVRRDSLGRVRLESTAHLPVTWKVQ	Cas9	pid-only	sub	1015	798	TRUE	[[0.01913631334900856, 0.057256147265434265, 0.031071733683347702, 0.024332722648978233], [0.026398003101348877, 0.028497785329818726, 0.04257186874747276, 0.012860649265348911], [0.3456341624259949, 0.00269889272749424, 0.6760581731796265, 0.0029353478457778692], [0.1677686721086502, 0.7246732115745544, 0.012215590104460716, 0.049847234040498734], [1.2417219877243042, 0.04542892798781395, 0.06532862037420273, 0.02748684771358967], [0.21291880309581757, 0.24411259591579437, 0.004848572425544262, 0.06397274881601334], [0.007624401245266199, 0.012929629534482956, 0.009330215863883495, 0.014435052871704102], [0.010553684085607529, 0.015271401964128017, 0.023511752486228943, 0.013798246160149574], [0.006749279797077179, 0.01061033271253109, 0.006683689076453447, 0.01025880966335535], [0.013031342066824436, 0.02936658263206482, 0.015813101083040237, 0.016728490591049194]]	1.236	NNNNAA	NNNCA
Nme1Cas9	979insW	VTPLFVSRAPNRKMSGQGHMETVKSAKRLDEGVSVLRVPLTQLKLKDLEKMVNREREPKLYEALKARLEAHKDDPAKAFAEPFYKYDKAGNRTQQVKAVRVEQVQKTGVWVRNHNGIADNATMVRVDVFEKGDKYYLVPIYSWQVAKGILPDRAVVQGKDEEDWQLIDDSFNFKFSLHPNDLVEVITKKARMFGYFASCHRGTGNINIRIHDLDHKIGKNGILEGIGVKTALSFQKYQIDELGKEIRPCRLKKRPPVR	VTPLFVSRAPNRKMSGQGHMETVKSAKRLDEGVSVLRVPLTQLKLKDLEKMVNREREPKLYEALKARLEAHKDDPAKAFAEPFYKYDKAGNRTQQVKAVRVEQVQKTGVWVRNHNGIADNATMVRVDVFEKGDKYYLVPIYSWQVAKGILPDRAWVVQGKDEEDWQLIDDSFNFKFSLHPNDLVEVITKKARMFGYFASCHRGTGNINIRIHDLDHKIGKNGILEGIGVKTALSFQKYQIDELGKEIRPCRLKKRPPVR	Cas9	pid-only	ins	979	825	TRUE	[[0.003274307120591402, 0.002302778186276555, 0.002747667022049427, 0.002900166902691126], [0.005852972622960806, 0.004175405949354172, 0.0064756846986711025, 0.006836347281932831], [0.0272743608802557, 0.021492989733815193, 0.009971404448151588, 0.02556096948683262], [0.021071558818221092, 0.026819657534360886, 0.04690577834844589, 0.07405144721269608], [0.032857734709978104, 0.009529519826173782, 1.7244035005569458, 0.008508903905749321], [0.6224579215049744, 0.06905792653560638, 0.030599411576986313, 0.10853732377290726], [0.06321153789758682, 0.08997341245412827, 0.010899032466113567, 1.1248365640640259], [0.2563267946243286, 0.0122429383918643, 0.029484229162335396, 0.45140784978866577], [0.16311058402061462, 0.025972185656428337, 0.03457597270607948, 0.12186629325151443], [0.09891526401042938, 0.03058273158967495, 0.02306252159178257, 0.09121403843164444]]	1.236	NNNNGNTT	NNNNGNT
ERZ1027176_763_5430	Q1177V	KNNIRYTRYAFCQHGGLFDQMPVKKGKGQIPLKQDGPKSDMTKYGAYNKAMSKYFALISYLDKKGKEVRQLVPIDAVTEKVYLADPDEYVSNCVGVPAKVLIPCIKYNACLSFDGFRMHLSSKSGNQLGYKPAMQLVLSYEQEKYVRNITKYLSQNKDRPLNKYDGITPDKNIALFDTLVDKMSNSILSLRFGDMGAKIVDKREAFCVLTPEEQCVVLAEVLKILHANVMRGDLTNIKLAKTAGALVSNMKLSEIKGVTSIKLIHQSITGLFEQQVELLP	MEQGRKRGDYYLGLDMGTDSVGWAVTDMDYRVPKFKGNAMWGVRLFDESNTAEERRLFRISRRRTQRRRERLDLLEMLFDGPVSTKDPAFFQRLRESDLYAEDKTTNTPFAVFADPDYTDTDYHRQFPTIYHLRNALLHEDGPYDVRLVFLAVHHIIKNRGHFLFDSLGEAQNFGSIYGAFRDYLQEEYECAVECTDEKAFGAVLKDKSLSKSRKTAAAAELFGVTKKSAPQLYACLALACGATVKLKDLFNDDTLVEAEKPSIAFTGSYEDNEPEYQSLLEERFDLVVRIKALYDWAILDEILAGHQYLCEAKVATYEQHKTDLQRLKIYVKTYRSELYKKIFKLSSKNDNYVAYSGHIKENGHTGVLEKICNQEAFCAYLKKTLGDNGDPAYADMFAAIENGTFMPKQVSKDNGVIPMQLQKKELEGILNRAQRYLPFLTEKDETGLTVREKIISLCEHRIPYYVGPLNKHSKKAWIVRKEEKIYPWNFDQVVDLDRSAEAFIENLTSKCTYLPQYDVIPKYSLLYTKFMVLNELNNLTLDGQRVEVKLKQEIYRDLFEKRGKVTGKGLKNYLQSRGIAYEVMGGFDENFKASLKPWQDLAPYDLTYDEKEEVVRLITIFGDDKKLLKKRLRDLFGDRLTETERGKLARLKYTGWSRLSREFLTQVACTDKNTGEVTNIISALWDTNLNLMQLLYSADYMPTFGEQVAACNQFDKDVSLRQMVEDLYVSPKVKRPIYQSLLIAREIEKIQKCPPKKIFIEVARGEEKKERKKSRKAQLLELYQSCKKEYADLYAQLEDTEEDRLRSDKLYLYYTQMGRCMYTGEHIDLNSLLSGNVYDIDHIFPRSKVKDDSLNNRVLVKKVDNAKKTDVYPLDRETQAKMHGFWQLLLSKNLISKVKYQRLIRTTPLTDEELGAFISRQLVETRQSTKAVAKIMEQLYDKEQTEIVYVKAALASDFRHTYDMLKCREVNDFHHAKDAYLNVVVGNVYNVRCTHNLRNFIRGLQENGPRGYSMNAMFKWDIPGAWVAENGELQKTQTKSLEIVKQMMAKNNIRYTRYAFCQHGGLFDQMPVKKGKGQIPLKQDGPKSDMTKYGAYNKAMSKYFALISYLDKKGKEVRQLVPIDAVTEKVYLADPDEYVSNCVGVPAKVLIPCIKYNACLSFDGFRMHLSSKSGNVLGYKPAMQLVLSYEQEKYVRNITKYLSQNKDRPLNKYDGITPDKNIALFDTLVDKMSNSILSLRFGDMGAKIVDKREAFCVLTPEEQCVVLAEVLKILHANVMRGDLTNIKLAKTAGALVSNMKLSEIKGVTSIKLIHQSITGLFEQQVELLP	Cas9	full-seq	sub	1177	1051	TRUE	[[0.011781858280301094, 0.017472075298428535, 0.026203090324997902, 0.01387691404670477], [0.31760793924331665, 0.030007358640432358, 0.2451888620853424, 0.018943894654512405], [0.062022581696510315, 0.12553399801254272, 0.010741133242845535, 0.15164490044116974], [0.3534439206123352, 0.07150908559560776, 0.07547333836555481, 0.03965531289577484], [1.5218008756637573, 0.02228729985654354, 0.03926851600408554, 0.02644098922610283], [0.16988825798034668, 0.05735175684094429, 0.01303020492196083, 0.5199815630912781], [0.036831676959991455, 0.013766352087259293, 0.018465951085090637, 0.027194462716579437], [0.03859742730855942, 0.013568833470344543, 0.020527735352516174, 0.02589411661028862], [0.010222464799880981, 0.009725810028612614, 0.005693827755749226, 0.010282537899911404], [0.00556994928047061, 0.004449704196304083, 0.004148086532950401, 0.006299648433923721]]	1.235	NNNNAT	NNNNA
ERZ779945_621_1165	D1342K	LENTLISIKARNKVLTQNVNITKTKKTESGYRKKVQLTPRGQLHNETFYGAIKWYVPKLESVGSGFNVEQIALVANKRYREALLTRLAACGNDPKKAFTGKNSLEKNPLYLDELHTQQVPTKVKTVTLETVYTTRKDISSDLKIEKVIDRKVRSILKERLKEFGGDPKKAFSNLDANPIWLNKEKGISIKRVTITAVSKAEPLHAKRDHFGKYILDANGAKQPVDYVNTGNNHHVAIYRDEKGVLQERVVSFYEATASASVGLPVVDKEYRKSEGWTFLFSMKQNEYFVFPNEKNGFNPNEIDLMDPDNYALISPNLFRVQKITSKDYVFRHHLETTVEDRKELQNITWKRFQSLTNLDKLVKVRVNHIGQIVSVGEY	MENVKHTSMKKILGLDLGTNSTGWALVNEAENTAEKSSITKLGVRIIKYDNFVNTETGSESKEPEKDFCGGKGISPNAGRTKGRSARRNLQRYKLRRANLIEYLKKCGLITDSAVLCENGNRTTFQTYRLRAMAVTEEISLEELSRVFLMINKKRGYKSSRKAKLPDEGQLIDGMAVAEQLYENDLTPGQFVFSILQQGKKSIPEFYRSDLQNELNRIWDHQKQFYPEILTDEFRKQIEGEGRPNTAKMFLGKYKIYTADIKGKDKRLQAYQWRSNALTSQLSIDEVAFVVSELNGAINNASSYLGAIGDRSKELRFNKLTVGQYLMKQLDKDPNYSLKNQVFYRQDYLDEFEAIWEKQAQYHPELTPELKKDIRDIIIFYQRPLKSQKGLVSFCEFESRQIEVNVDGKQKLRTIGCKVCPKSSPLFQEFKIWHTLHSLIVKEKKTNAERFLYQEEKETLFAELNIKETLSKLDALKLLYKNYKDLDLNYDKIEGNRTQAALFKAYQTIISMTGHGEYDFSKMMSDEVMEIVEGVFSGLGYNTNILHFDAENELFDKQPMYMLWHLLYSYEGDKSSTGNKSLIDKIFKLCGFEKEYASIIANIIFQPDYGSLSTKAIRKILPRMKEGNEYSLACEYAGYRHSQRSLTKDELDNKVYKDHLDLLPRNSLRNPVVEKILNQMINVVNFVVDAYGKPDEIRIELARELKKNSKERKEMTMAINKTTADHEKYRQILQKEFGLTNVTRNDIIRYKLYLELKSNGYKTLYSNTYIPQEKLFSKEFDIEHIIPKAKLFDDSFSNKTLESRRVNIEKSNLTAYDYVLGVYDEKGINDYEIRIENLYKSGIISKAKRDKLMMKEVDIPSGFIERDLRDSQYIAKKAREILEELVKFVVPTTGTITDRLREDWQLIDVMQELNWEKYDKLGLTEIVKDKDGREIRRIKDWTKRNDHRHHAMDALTVAFTKRSYIQYLNNLNARSDKSGSIYAIEQKELYRDKHGKLRFNPPMPLDVFRAEAKRQLENTLISIKARNKVLTQNVNITKTKKTESGYRKKVQLTPRGQLHNETFYGAIKWYVPKLESVGSGFNVEQIALVANKRYREALLTRLAACGNDPKKAFTGKNSLEKNPLYLDELHTQQVPTKVKTVTLETVYTTRKDISSDLKIEKVIDRKVRSILKERLKEFGGDPKKAFSNLDANPIWLNKEKGISIKRVTITAVSKAEPLHAKRDHFGKYILDANGAKQPVDYVNTGNNHHVAIYRDEKGVLQERVVSFYEATASASVGLPVVDKEYRKSEGWTFLFSMKQNEYFVFPNEKNGFNPNEIDLMDPDNYALISPNLFRVQKITSKKYVFRHHLETTVEDRKELQNITWKRFQSLTNLDKLVKVRVNHIGQIVSVGEY	Cas9	full-seq	sub	1342	1016	TRUE	[[0.02770610898733139, 0.032544318586587906, 0.054458245635032654, 0.015825053676962852], [0.6847179532051086, 0.018122805282473564, 0.2546141445636749, 0.009568719193339348], [0.3942522406578064, 0.009190788492560387, 0.2648177146911621, 0.03516315668821335], [0.13533207774162292, 0.034313514828681946, 0.04316506162285805, 0.39308100938796997], [0.22076129913330078, 0.12275224179029465, 0.008728672750294209, 0.07762706279754639], [0.043182872235774994, 0.1609538346529007, 0.026064155623316765, 0.5438355803489685], [0.034569837152957916, 0.015183775685727596, 0.0593823567032814, 0.03371136635541916], [0.008704159408807755, 0.007310566026717424, 0.006439626216888428, 0.01134266797453165], [0.01248106174170971, 0.009989182464778423, 0.006896062754094601, 0.013478780165314674], [0.011078515090048313, 0.006594320759177208, 0.007086774334311485, 0.010082178749144077]]	1.235	NNNNC
ERZ1024279_6145_1973	D1343M	LESILVSIKAKNKVVTKNINRAKKKNGHQEKVQLTPRGALHNETVYGKIKNFEAEYRKVDGKFSEETILRVCNLKYRNALLKRLSEFNNDPKKAFTGKNSLEKNPLWLNEDHSHCVPTKVKLYRIVDVFTIKKAVDKDLKIDKVIDKKIRERLQARLDEFNGDAAKAFANLDENPIWLNQKKGIAVKRVKIRGIANGEPIRTKRDVRGNVIKDNNGNPIPNDYVNTANNHHVAVFRDAAGNLQEHVVSFYEATTRAIMGYPIVDKDYNSDEGWKFLFSMKQNEYFVFPNPKTGFNPQEIDLLDEKNMPLVSPNLYRVQKFTTGDYVFRHHLETNVESDNVLRDVTWKRIRSIKELESIVKVRVNHIGIIVAVGEY	MKRILGLDLGTTSIGWALVNEKESDNEQSSIVRLGVRVNPLTVDEKSNFEKGKSITTNADRRMKRSMHRNLQRYKLRRKNLIECLIENGIISEDTPLFELGNKSTFNTYKARAKAVEEEISLEDFARVLLMINKKRGYKSSRKIKETEEGELVDGMEIAKKLYQEDITPGQLLLELYQQGKKNRPAFYRSDLQAEFDKIWDVQSKFYPAILSQEFKKTVTGLNKTQTSATFYSIKSISTTKNSGKEAYAQALRWRTEALSKQLDIEEVAYVLADINGAINNSSKRLAMISDRSKELYFNHLTVGQYLMKSLELNPHTSLKNIIFYRQDYLDEFETIWEKQAQFHHELTPELKKDIRDIVIFYQRNLKSCKNLVSYCELEHQEKEVVIDGKKKVIFIGCKVCPKSSPLFQDFKIWQVLNNLEVSVAEHKPKKAKEQLQASLFGSAEMGSLRRFLEQEEKEKLFKELSVKDKMNKKEILKLLFDNPQSLDLNYKEVEGNRTNAAFIKAYQDIISFTGNGEYDFSKMKADDILALITEIFQGLGYRTDFLTFNPLLNGKDFEQQPYYRLWHLLYSYAGDNSTTGNEALIKKIGEICGFEKEYANILANIALPLDYSSLSAKAIRKILPHMMDGYEYSKACELAGYRHSARSMTKQELDAKAYKDHLDILKRNSLRNPIVEKILNQMINVVNEIIDTYGKPDEIRIELARELKKSQEERALLDEAIRKTTADSEKYRKELETEFGIQHVTKNDILRYRLYLELKPIGFKTPYSNTYIPREELFSKRFDIEHIIPKARLFDDSFSNKTLEVRDVNIEKGNMTAIDFVSGKYDEQGVAEYESRVEELYAHKAISRTKRNKLLMKEADIPADFLERDLRDSQYIAKKAREILEGIVPFVVTTTGTVTSRLREDWQLVNLMQELNWNKYAALGLTESYTDKNGNVVRHIKDWTKRNDHRHHAMDALTIAFTKRSIVQYLSNLNARSDKGSSIYGIEQKELHRDEKGHKLVFNAPMPLDEFRAEARKHLESILVSIKAKNKVVTKNINRAKKKNGHQEKVQLTPRGALHNETVYGKIKNFEAEYRKVDGKFSEETILRVCNLKYRNALLKRLSEFNNDPKKAFTGKNSLEKNPLWLNEDHSHCVPTKVKLYRIVDVFTIKKAVDKDLKIDKVIDKKIRERLQARLDEFNGDAAKAFANLDENPIWLNQKKGIAVKRVKIRGIANGEPIRTKRDVRGNVIKDNNGNPIPNDYVNTANNHHVAVFRDAAGNLQEHVVSFYEATTRAIMGYPIVDKDYNSDEGWKFLFSMKQNEYFVFPNPKTGFNPQEIDLLDEKNMPLVSPNLYRVQKFTTGMYVFRHHLETNVESDNVLRDVTWKRIRSIKELESIVKVRVNHIGIIVAVGEY	Cas9	full-seq	sub	1343	1020	TRUE	[[0.043925557285547256, 0.12107525765895844, 0.16941474378108978, 0.01997845619916916], [0.6355600953102112, 0.028171075507998466, 0.24816080927848816, 0.006397286430001259], [0.37255263328552246, 0.006146520841866732, 0.5394205451011658, 0.005853607319295406], [0.01338516641408205, 0.008707236498594284, 0.0070962365716695786, 0.010052599012851715], [0.28406476974487305, 0.5064002275466919, 0.008536228910088539, 0.02384711429476738], [0.08438551425933838, 0.7818899750709534, 0.033329423516988754, 0.07863673567771912], [0.053434692323207855, 0.0677294209599495, 0.22332674264907837, 0.036976996809244156], [0.002405400387942791, 0.0034002426546067, 0.003093311795964837, 0.002775027649477124], [0.0074839722365140915, 0.007516015321016312, 0.004718353506177664, 0.005799778737127781], [0.003352018306031823, 0.003718961961567402, 0.0035438963677734137, 0.0025763639714568853]]	1.235	NNNNCC	NNNNNC
ERZ4559630_349_73580	Q1212D	RNDILYTEPSYCDKGQLFNETLASKGKDNVIPLKKGLDAYKYGGYLGANTCCFAFIEFDGKKNTRQKQIVDIPIYIANMAKQDVSVITDYLQESKGYQNVVMKKYPIKKNACIVVDGFPMRIRGTNEKQLLLKNAVQLVIDKEFVWVIKKIEKFLEKGLNQDVEEKYDGFDDETLEKLYDILTYKFSGTIYKGRPANQYKLLAENKEIFKALKLPEKAKVINEILNMLRCDGTTTANLTLINGKPNVGSIKKNKTTVGSSKLVIINQSITGLYEEREVLE	MKEYYLGLDIGTNSVGWAVTDENYELYKFHGKRMWGIRLFEQANTAADRRMKRANRRRLSRRKQRIDLLQELFAEEMYKIDPTFFIRLNESRLLVEDKSTDEKCPLFISKDYSDKEYYKEYPTIYHLRKELMTNPNPHDIRLVYLACHHILKNRGHFLIDGNLSDAKNLQVIVDKMEQVFCDQTGVTLSVNNMQEFEYVLQDKTLAKSAKAKKISEYLDCNYTGETEEIEDEKKLKTVKDQFCRLIVGNQGDIKKLFSKNFEDLKATAFKFSDAKYDEEIFPDFMTKYPDYAHALEQMKAIYDWSVLNEILNGEDNLSSAKVKSYDKHKKDLSNLKHLLKNYMPEEYEEFFNSTEGKCNYGNYVGTVVKNGRTIPLKKCTEDDFFKGLSKIMAAFPIDKLDESDAKCYKSVSQDIENRTFLPLLRNKSNGVIPNQVHTQELKKILQNAQEYLPFLKIEDNYGTVADKILKLSVFRIPYYVGPLSTRHRDNGANAWIVRKDGKEQDRIYPWNFEDVVDLEKSNEEFINRMTNKCTYLLGEDVLPKNSLLYSRYMVLNELNNLKIRGNKVSVQLKQELYRELFCKKIKVTGKNLLDYLKKNDPSLELQDLSGFDENFKANLTPYLDFEKQIFGDKIACEENQMIAENIIKWKTIYGDDSKMLKQRINKVYPGVFNEDQLTKMCRFNYSGWGNFSEKFLNGIEGADRETRESFTIIKALWETNNNLMQLLSKQFTFTEEIDALNAAQAGKIGKVTYENTVQDLIVSPANKRAIWQTVQIVEEVKKIMGCEPKRIFVEMARGEADEKNKKRTTSRKQKLLDLYAACEDDVRNWTKEIEGREEREFNSKKLYLYYTQKGRCMYTGETIDLDELMSANSKWDIDHIYPQSRIKDDSLDNMVLAKKSENAKKGNKLLSSEIRKRQYPMWSDLYQSEFISKKKYERLTRKNDFTDEELAGFIERQIVETRQSTKAVAELLKRINEKSQIVYVKAGLVSTFRHDHDDDPVFVKSRRVNDYHHAKDAYLNIVVGNVYDAKFTDNPRRWIKENRNTNYSIRRVFDFDVMRGSKIVWHGMKESSQSIATVKKVMGRNDILYTEPSYCDKGQLFNETLASKGKDNVIPLKKGLDAYKYGGYLGANTCCFAFIEFDGKKNTRQKQIVDIPIYIANMAKQDVSVITDYLQESKGYQNVVMKKYPIKKNACIVVDGFPMRIRGTNEKDLLLKNAVQLVIDKEFVWVIKKIEKFLEKGLNQDVEEKYDGFDDETLEKLYDILTYKFSGTIYKGRPANQYKLLAENKEIFKALKLPEKAKVINEILNMLRCDGTTTANLTLINGKPNVGSIKKNKTTVGSSKLVIINQSITGLYEEREVLE	Cas9	full-seq	sub	1212	1084	TRUE	[[0.02659623697400093, 0.012553208507597446, 0.015369253233075142, 0.014184336178004742], [0.05870950222015381, 0.04192451015114784, 0.013013794086873531, 0.06768980622291565], [0.6623203158378601, 0.010653264820575714, 0.26996394991874695, 0.013867367058992386], [1.2096045017242432, 0.029064949601888657, 0.09451251477003098, 0.025129064917564392], [0.04016401618719101, 0.778847336769104, 0.00383939640596509, 0.20159336924552917], [1.1546471118927002, 0.008201232179999352, 0.15309248864650726, 0.01768716238439083], [0.018457498401403427, 0.2802509367465973, 0.013583148829638958, 0.5107004642486572], [0.058604247868061066, 0.018712759017944336, 0.023413825780153275, 0.039426762610673904], [0.028218453750014305, 0.012916195206344128, 0.015284160152077675, 0.02858595922589302], [0.04207364842295647, 0.019922766834497452, 0.018711136654019356, 0.05092427134513855]]	1.234	NNNAC	NNNACA
ERZ779945_621_1165	D1342N	LENTLISIKARNKVLTQNVNITKTKKTESGYRKKVQLTPRGQLHNETFYGAIKWYVPKLESVGSGFNVEQIALVANKRYREALLTRLAACGNDPKKAFTGKNSLEKNPLYLDELHTQQVPTKVKTVTLETVYTTRKDISSDLKIEKVIDRKVRSILKERLKEFGGDPKKAFSNLDANPIWLNKEKGISIKRVTITAVSKAEPLHAKRDHFGKYILDANGAKQPVDYVNTGNNHHVAIYRDEKGVLQERVVSFYEATASASVGLPVVDKEYRKSEGWTFLFSMKQNEYFVFPNEKNGFNPNEIDLMDPDNYALISPNLFRVQKITSKDYVFRHHLETTVEDRKELQNITWKRFQSLTNLDKLVKVRVNHIGQIVSVGEY	MENVKHTSMKKILGLDLGTNSTGWALVNEAENTAEKSSITKLGVRIIKYDNFVNTETGSESKEPEKDFCGGKGISPNAGRTKGRSARRNLQRYKLRRANLIEYLKKCGLITDSAVLCENGNRTTFQTYRLRAMAVTEEISLEELSRVFLMINKKRGYKSSRKAKLPDEGQLIDGMAVAEQLYENDLTPGQFVFSILQQGKKSIPEFYRSDLQNELNRIWDHQKQFYPEILTDEFRKQIEGEGRPNTAKMFLGKYKIYTADIKGKDKRLQAYQWRSNALTSQLSIDEVAFVVSELNGAINNASSYLGAIGDRSKELRFNKLTVGQYLMKQLDKDPNYSLKNQVFYRQDYLDEFEAIWEKQAQYHPELTPELKKDIRDIIIFYQRPLKSQKGLVSFCEFESRQIEVNVDGKQKLRTIGCKVCPKSSPLFQEFKIWHTLHSLIVKEKKTNAERFLYQEEKETLFAELNIKETLSKLDALKLLYKNYKDLDLNYDKIEGNRTQAALFKAYQTIISMTGHGEYDFSKMMSDEVMEIVEGVFSGLGYNTNILHFDAENELFDKQPMYMLWHLLYSYEGDKSSTGNKSLIDKIFKLCGFEKEYASIIANIIFQPDYGSLSTKAIRKILPRMKEGNEYSLACEYAGYRHSQRSLTKDELDNKVYKDHLDLLPRNSLRNPVVEKILNQMINVVNFVVDAYGKPDEIRIELARELKKNSKERKEMTMAINKTTADHEKYRQILQKEFGLTNVTRNDIIRYKLYLELKSNGYKTLYSNTYIPQEKLFSKEFDIEHIIPKAKLFDDSFSNKTLESRRVNIEKSNLTAYDYVLGVYDEKGINDYEIRIENLYKSGIISKAKRDKLMMKEVDIPSGFIERDLRDSQYIAKKAREILEELVKFVVPTTGTITDRLREDWQLIDVMQELNWEKYDKLGLTEIVKDKDGREIRRIKDWTKRNDHRHHAMDALTVAFTKRSYIQYLNNLNARSDKSGSIYAIEQKELYRDKHGKLRFNPPMPLDVFRAEAKRQLENTLISIKARNKVLTQNVNITKTKKTESGYRKKVQLTPRGQLHNETFYGAIKWYVPKLESVGSGFNVEQIALVANKRYREALLTRLAACGNDPKKAFTGKNSLEKNPLYLDELHTQQVPTKVKTVTLETVYTTRKDISSDLKIEKVIDRKVRSILKERLKEFGGDPKKAFSNLDANPIWLNKEKGISIKRVTITAVSKAEPLHAKRDHFGKYILDANGAKQPVDYVNTGNNHHVAIYRDEKGVLQERVVSFYEATASASVGLPVVDKEYRKSEGWTFLFSMKQNEYFVFPNEKNGFNPNEIDLMDPDNYALISPNLFRVQKITSKNYVFRHHLETTVEDRKELQNITWKRFQSLTNLDKLVKVRVNHIGQIVSVGEY	Cas9	full-seq	sub	1342	1016	TRUE	[[0.027350811287760735, 0.03273862972855568, 0.05794409289956093, 0.017279446125030518], [0.7013766765594482, 0.016350461170077324, 0.2576443552970886, 0.009136020205914974], [0.37096038460731506, 0.007920191623270512, 0.2998266816139221, 0.032130517065525055], [0.1315525323152542, 0.036602236330509186, 0.04608917236328125, 0.6065131425857544], [0.1638629138469696, 0.07695350050926208, 0.009177052415907383, 0.10196860134601593], [0.03596239537000656, 0.16853637993335724, 0.025105800479650497, 0.675255537033081], [0.03499537706375122, 0.014375227503478527, 0.057427097111940384, 0.03450438007712364], [0.011472043581306934, 0.009464043192565441, 0.008488953113555908, 0.01608562096953392], [0.012033765204250813, 0.009675970301032066, 0.0069858962669968605, 0.013677721843123436], [0.011868873611092567, 0.007065632380545139, 0.007430071476846933, 0.011003745719790459]]	1.234	NNNNC	NA
ERZ15610551_4589_4128	L1310H	KNSMVVTRYATCNNGGFYDQTIYGKDEKGITAPRKGKGPLSDSSKYGGYMTQPTAYFAVVSSKDKNGNEVKTIEAVPVLTAYMAKNDPKAVERYFSERLKDAKIIVPKIKGKQLVSYNGTQCYLAGITGKQILVHNAVQLFTDGKTDEYVNSLLKLADMKAKGVINVGQEEFVMKTNRGGERKLVIDRANNADLYGMLKRKLERKNYAGLSAFATFRKNLEKGEEKFNSLTVYEQTVVLLQILKFFKCNAETADTTLVGGSAKSGKILINNNITNVDFRLIDLSPAGLTERVRKV	MEKFYIGTDIGTNSAGVACTDENYNLLRAKRKDCWTVRLFDEGKTAVDRRTFRTGRRRLQRRKQRIAWLQDLFAPYMEDETFFIRLNNSQFLPEDKDALLGGDKNTLFAGVYDDKKFHTEFPTVYHLREALMRGRVNDLRLYYLALHHIVKYRGHFLTEGSVDDVRDFGRLLGNLNGVISDVYGDEVPLFSEAAVDEAKNVLLDKTLGIKDRSTELEKIFGVKDKTSKEIIKGLCGGKISPAVLFGDEYKEEKSFSFKEITDDNFESMRGTYGDNFTVLEVIRSIYGYVIIENLLSGHDDLSSAMIAVYDKHKDDLLALKAFIRSERPEDYNKIFKSTDEKSNYVNYIGYTKKGGDKKKVKKCKDDEFYAYIKKYLQGLTDIKDVAARDTFLKDIEDGSFMPKILHSDNGLFPKQINEYELKKILDNMVKSFPATAEIKDKIVTLFNYRIPYYVGPLAGKEETCWAVKKSNEKITPWNFDDVIDKAKSNEKFMLRMTNKCSYLRGEDVLPKASIIYQKFDTLNQLNKLRVNDELLTVDLKQKIFNELFLKYPKVSDKKIIDLLVREGKISQNDRSEVTLSGKDGEFKASMSSYIHLKNILGDFVDKDLSENGGVCENIILWHTLNTDKNIVVDLIKENYGKIPEIKNAIKQLKGLAFHDFGRLSRKLLCEIYTVKEDTGELWNVLDALYETNENLNELLNDEKFSFGRNIKEENGEMTSDVGYKDVEELYVSPAVRRGIWQTLTVVDEYVKAIGKAPDKIFVEVTREDGIKGDAGRTQSRKRRLQEKFRTVSDAYADVIAELGEERFTDLKLRQERLFLYFRQLGRCMYTGERIDLNSINDVTRYDVDHILPRTFIKDDSLDNKVLVLRSKNAKKSDTYPLPAGFSNQRDFWKMLLDKGLIAKVTYDRLTRTEPLREDEYQDFINRQKVITDQTVKVVAELFKRRYPTAKIVYSKAKNVNDFKQKFDLFKCRETNDLHHARDAYLNVVVGNVYDTVFTTPMSMYRKDGDVWRTYNLNKLFTRDVKGAWDNAQSIATVKKVYSKNSMVVTRYATCNNGGFYDQTIYGKDEKGITAPRKGKGPLSDSSKYGGYMTQPTAYFAVVSSKDKNGNEVKTIEAVPVLTAYMAKNDPKAVERYFSERLKDAKIIVPKIKGKQLVSYNGTQCYLAGITGKQILVHNAVQLFTDGKTDEYVNSLLKLADMKAKGVINVGQEEFVMKTNRGGERKLVIDRANNADLYGMLKRKLERKNYAGLSAFATFRKNLEKGEEKFNSLTVYEQTVVLLQILKFFKCNAETADTTLVGGSAKSGKIHINNNITNVDFRLIDLSPAGLTERVRKV	Cas9	full-seq	sub	1310	1043	TRUE	[[0.0032748617231845856, 0.002300218679010868, 0.002814505249261856, 0.0027499785646796227], [0.3077878952026367, 0.0374484658241272, 0.14941902458667755, 0.030002661049365997], [0.17403863370418549, 0.03639152646064758, 0.02813492715358734, 0.10331606864929199], [0.8383333683013916, 0.03669019788503647, 0.10768062621355057, 0.050100602209568024], [0.16041183471679688, 0.45530036091804504, 0.00820181705057621, 0.0723915845155716], [0.036885328590869904, 0.11620975285768509, 0.01375614944845438, 1.1341004371643066], [0.07028055191040039, 0.017683150246739388, 0.033507607877254486, 0.07930845767259598], [0.01647305116057396, 0.010096854530274868, 0.00993789080530405, 0.018426435068249702], [0.029168235138058662, 0.019136367365717888, 0.011220674961805344, 0.028611058369278908], [0.04005802795290947, 0.017203522846102715, 0.01711972802877426, 0.03791692107915878]]	1.234	NNNAAT	NNNANT
3300008147_445_9725	R1367C	NDKIIINHCVKDQTLTPSHKRLRRRGRIVGGKEHPIWQTGDTLRGEIHAESYYGAITQYAKDKEGNVLFNNGKPKIDPTLWYVIRRKPTYFNDWKPLEKDIVDKNLFKLMKEQFPDGTSFEDACKQGFYMIKKGKDKKHNIKTHRIRHVRCYAVKTALKIKEQIYKSTKDYKQYFYAAVGDLYTMCCYTNGKNKEYRIYSLYDIAQHRKSGIEDIPEFITDEKGNRLELSYKLRKGDMVLLYEKTPEELYDMDPVNLKRRLYKVNSFENDGLRIIMTNHMVTNKEKGESIKAYSQIPQTVRCAVNTLKFLIMGDHNDFIIKSNNIIFNHR	NDKIIINHCVKDQTLTPSHKRLRRRGRIVGGKEHPIWQTGDTLRGEIHAESYYGAITQYAKDKEGNVLFNNGKPKIDPTLWYVIRRKPTYFNDWKPLEKDIVDKNLFKLMKEQFPDGTSFEDACKQGFYMIKKGKDKKHNIKTHRIRHVRCYAVKTALKIKEQIYKSTKDYKQYFYAAVGDLYTMCCYTNGKNKEYRIYSLYDIAQHRKSGIEDIPEFITDEKGNRLELSYKLRKGDMVLLYEKTPEELYDMDPVNLKRRLYKVNSFENDGLCIIMTNHMVTNKEKGESIKAYSQIPQTVRCAVNTLKFLIMGDHNDFIIKSNNIIFNHR	Cas9	pid-only	sub	1367	1095	TRUE	[[0.06390400230884552, 0.029548104852437973, 0.01810433343052864, 0.0699111819267273], [0.07545296102762222, 0.04703891649842262, 0.015825457870960236, 0.10899557173252106], [0.08533138036727905, 0.028286099433898926, 0.15321215987205505, 0.03603742644190788], [0.06232849135994911, 1.4868510961532593, 0.00454214820638299, 0.03336611017584801], [0.03516672924160957, 1.629515528678894, 0.005520884413272142, 0.028998075053095818], [0.04977872222661972, 0.051786959171295166, 0.019887812435626984, 0.020078079774975777], [0.06354283541440964, 0.01629924215376377, 0.030096227303147316, 0.04316878318786621], [0.016168644651770592, 0.025033319368958473, 0.014560866169631481, 0.03506641462445259], [0.022003481164574623, 0.015441748313605785, 0.011864193715155125, 0.028613999485969543], [0.055325672030448914, 0.026322901248931885, 0.021275337785482407, 0.07568587362766266]]	1.234	NNNCCC	NNNCC
ERZ4560511_2658_3782	R1182Y	KNNILVTRRIYEVKGGLFDQQIMKKGKGQIPIKGGDERLKNIYKYGGYNKASGAYFMLVKSLDKKNNEQRTLEFLPIYMKDYVEQSEEKAQEYLVTNRKLKNPEIILPKVKIDTLFKVDGFYMWLSGRTENRLIFKCANQLILSEEDVKILKKVIKFINRKKENKDIVLNEYDGITEEYAGNLYETFIRKLKDSIYKKRLALQGETLENKRKEFEALSLEDKCIVLGEILHLFQCQSGAANLKLIGGPASAGILVMNNNISKCNQISIITQSPTGIFEKEMDLLNL	MEQEYYIGLDIGTSSVGWAVTDMNYQIIKRHGKALWGSRLFASANTAEERRGFRTARRRLDRRNWRINILQELFAEEISKVDSGFYLRMKESKYYPEDKKDSSGKCPELPYALFVNKDYTDKDYHKEYPTIYHLRKMLMETEKVPDIRLVYLAIHHMMKHRGHFLLSGDINQVTEFKNTFLQFVENLKNEELDFQVEMSEEKIKEVEIVLKDKNLTKSAKKNRLIKYFGAKSACEKAIFTLITGGTVKLSDVLGNEELNNCEKVKISFSDNNYDEYVGTVEEDLGEQFYIIESAKAVYDWSILADILGDSASISEAKVKSYEKHKEDLAYLKKVVKQYLPKEIYKKVFVITEDKLCNYPAYIGMTKINGKKVDLQGKQCNREDFLSFLKKEVVKKIEDESVKNYLSEEIEKDTLLPRQVNKDNGVIPYQIHKYELKKIIDNLSDKMPFIKENGEKIMQLFEFRIPYYVGPLGKKTEKFAWAVRKNDDKIYPWNFEQVIDVEESAEKFIRRMTNKCTYLVGEDVLPKDSLLYSKYIVLNELNNLRLGGEKISVALKQRIYEELFQRKRKVRQKDLKNYLIREGIAGKEVEISGIDGDFKGSLTAYHDFKEKLTGVELSKKEQEEIILNIVLFGDDKKLLKQRLGKRFPKLTEKQKATLASLSYSGWGRFSKKFLEEIIAPAPETGEVWNIITALWESNNNLMQLLSSDYMFMESIEEFNHGKKNITLTYETIENLYVSPAVKREIWQTLKILKEIQKVMGGEPKRVFIEMAREHQESKRTDSRKSWLMDLYKACKKEERDWLEELGQYESHQLRSDKLFLYYTQKGKCMYSGESINLEELWDNTKYDVDHIYPQSKTMDDSINNRVLVKRQYNAKKTDKYPLNSDIQEKMSSYWKMLLDGGFITKEKYERLVRKTELTPNELAGFIERQLVETRQGTKAVAEILKEAMPDTEVVYAKAKNVSEFRHEYGFIKVREMNDLHHAKDAYLNIVVGNSYYVKFTKSAANFIRENPGRSYTLKTKELFAHDIVRNDEVAWKSGNHGTMEIVEQTMKKNNILVTRRIYEVKGGLFDQQIMKKGKGQIPIKGGDERLKNIYKYGGYNKASGAYFMLVKSLDKKNNEQRTLEFLPIYMKDYVEQSEEKAQEYLVTNRKLKNPEIILPKVKIDTLFKVDGFYMWLSGRTENYLIFKCANQLILSEEDVKILKKVIKFINRKKENKDIVLNEYDGITEEYAGNLYETFIRKLKDSIYKKRLALQGETLENKRKEFEALSLEDKCIVLGEILHLFQCQSGAANLKLIGGPASAGILVMNNNISKCNQISIITQSPTGIFEKEMDLLNL	Cas9	full-seq	sub	1182	1051	TRUE	[[0.00865434855222702, 0.005486954934895039, 0.009098511189222336, 0.010110550560057163], [0.5331724882125854, 0.013230915181338787, 0.3011341691017151, 0.012625028379261494], [0.42890116572380066, 0.06567784398794174, 0.05650736764073372, 0.0694035068154335], [1.4348573684692383, 0.011019648052752018, 0.07057060301303864, 0.027487803250551224], [1.6230422258377075, 0.005371568724513054, 0.054769936949014664, 0.013583479449152946], [0.07925665378570557, 0.09058026224374771, 0.008635611273348331, 0.13240627944469452], [0.2084445208311081, 0.03954991325736046, 0.04895700514316559, 0.06359527260065079], [0.07312784343957901, 0.020391326397657394, 0.03308021277189255, 0.03424296900629997], [0.036316245794296265, 0.020727766677737236, 0.012615070678293705, 0.030510496348142624], [0.058948688209056854, 0.0207536481320858, 0.021162977442145348, 0.04973681643605232]]	1.233	NNNAAC	NNNAA
ERZ4559630_349_73580	Q1212E	RNDILYTEPSYCDKGQLFNETLASKGKDNVIPLKKGLDAYKYGGYLGANTCCFAFIEFDGKKNTRQKQIVDIPIYIANMAKQDVSVITDYLQESKGYQNVVMKKYPIKKNACIVVDGFPMRIRGTNEKQLLLKNAVQLVIDKEFVWVIKKIEKFLEKGLNQDVEEKYDGFDDETLEKLYDILTYKFSGTIYKGRPANQYKLLAENKEIFKALKLPEKAKVINEILNMLRCDGTTTANLTLINGKPNVGSIKKNKTTVGSSKLVIINQSITGLYEEREVLE	MKEYYLGLDIGTNSVGWAVTDENYELYKFHGKRMWGIRLFEQANTAADRRMKRANRRRLSRRKQRIDLLQELFAEEMYKIDPTFFIRLNESRLLVEDKSTDEKCPLFISKDYSDKEYYKEYPTIYHLRKELMTNPNPHDIRLVYLACHHILKNRGHFLIDGNLSDAKNLQVIVDKMEQVFCDQTGVTLSVNNMQEFEYVLQDKTLAKSAKAKKISEYLDCNYTGETEEIEDEKKLKTVKDQFCRLIVGNQGDIKKLFSKNFEDLKATAFKFSDAKYDEEIFPDFMTKYPDYAHALEQMKAIYDWSVLNEILNGEDNLSSAKVKSYDKHKKDLSNLKHLLKNYMPEEYEEFFNSTEGKCNYGNYVGTVVKNGRTIPLKKCTEDDFFKGLSKIMAAFPIDKLDESDAKCYKSVSQDIENRTFLPLLRNKSNGVIPNQVHTQELKKILQNAQEYLPFLKIEDNYGTVADKILKLSVFRIPYYVGPLSTRHRDNGANAWIVRKDGKEQDRIYPWNFEDVVDLEKSNEEFINRMTNKCTYLLGEDVLPKNSLLYSRYMVLNELNNLKIRGNKVSVQLKQELYRELFCKKIKVTGKNLLDYLKKNDPSLELQDLSGFDENFKANLTPYLDFEKQIFGDKIACEENQMIAENIIKWKTIYGDDSKMLKQRINKVYPGVFNEDQLTKMCRFNYSGWGNFSEKFLNGIEGADRETRESFTIIKALWETNNNLMQLLSKQFTFTEEIDALNAAQAGKIGKVTYENTVQDLIVSPANKRAIWQTVQIVEEVKKIMGCEPKRIFVEMARGEADEKNKKRTTSRKQKLLDLYAACEDDVRNWTKEIEGREEREFNSKKLYLYYTQKGRCMYTGETIDLDELMSANSKWDIDHIYPQSRIKDDSLDNMVLAKKSENAKKGNKLLSSEIRKRQYPMWSDLYQSEFISKKKYERLTRKNDFTDEELAGFIERQIVETRQSTKAVAELLKRINEKSQIVYVKAGLVSTFRHDHDDDPVFVKSRRVNDYHHAKDAYLNIVVGNVYDAKFTDNPRRWIKENRNTNYSIRRVFDFDVMRGSKIVWHGMKESSQSIATVKKVMGRNDILYTEPSYCDKGQLFNETLASKGKDNVIPLKKGLDAYKYGGYLGANTCCFAFIEFDGKKNTRQKQIVDIPIYIANMAKQDVSVITDYLQESKGYQNVVMKKYPIKKNACIVVDGFPMRIRGTNEKELLLKNAVQLVIDKEFVWVIKKIEKFLEKGLNQDVEEKYDGFDDETLEKLYDILTYKFSGTIYKGRPANQYKLLAENKEIFKALKLPEKAKVINEILNMLRCDGTTTANLTLINGKPNVGSIKKNKTTVGSSKLVIINQSITGLYEEREVLE	Cas9	full-seq	sub	1212	1084	TRUE	[[0.02880476601421833, 0.013094741851091385, 0.016038140282034874, 0.015567483380436897], [0.05669615417718887, 0.041222356259822845, 0.013177063316106796, 0.0677405446767807], [0.6890362501144409, 0.011159006506204605, 0.25709715485572815, 0.015222790651023388], [1.1507858037948608, 0.035574812442064285, 0.09177975356578827, 0.028697043657302856], [0.03988821431994438, 0.8683956265449524, 0.0038749699015170336, 0.18507273495197296], [1.163305401802063, 0.008343816734850407, 0.1463889181613922, 0.020172761753201485], [0.02134590782225132, 0.2658235728740692, 0.015092235058546066, 0.4929996430873871], [0.06144863739609718, 0.01934039406478405, 0.023963965475559235, 0.04022281989455223], [0.031169090420007706, 0.013953299261629581, 0.016182158142328262, 0.03183821588754654], [0.04316120594739914, 0.020013106986880302, 0.01877305470407009, 0.05105537548661232]]	1.233	NNNAC	NNNACA
ERZ4559630_349_73580	K1334T	RNDILYTEPSYCDKGQLFNETLASKGKDNVIPLKKGLDAYKYGGYLGANTCCFAFIEFDGKKNTRQKQIVDIPIYIANMAKQDVSVITDYLQESKGYQNVVMKKYPIKKNACIVVDGFPMRIRGTNEKQLLLKNAVQLVIDKEFVWVIKKIEKFLEKGLNQDVEEKYDGFDDETLEKLYDILTYKFSGTIYKGRPANQYKLLAENKEIFKALKLPEKAKVINEILNMLRCDGTTTANLTLINGKPNVGSIKKNKTTVGSSKLVIINQSITGLYEEREVLE	RNDILYTEPSYCDKGQLFNETLASKGKDNVIPLKKGLDAYKYGGYLGANTCCFAFIEFDGKKNTRQKQIVDIPIYIANMAKQDVSVITDYLQESKGYQNVVMKKYPIKKNACIVVDGFPMRIRGTNEKQLLLKNAVQLVIDKEFVWVIKKIEKFLEKGLNQDVEEKYDGFDDETLEKLYDILTYKFSGTIYKGRPANQYKLLAENKEIFKALKLPEKAKVINEILNMLRCDGTTTANLTLINGKPNVGSITKNKTTVGSSKLVIINQSITGLYEEREVLE	Cas9	pid-only	sub	1334	1084	TRUE	[[0.020224707201123238, 0.012389933690428734, 0.01896691508591175, 0.009699183516204357], [0.03132966160774231, 0.059540413320064545, 0.014719811268150806, 0.046014875173568726], [0.6694467663764954, 0.03211560845375061, 0.14668144285678864, 0.040124956518411636], [1.6366298198699951, 0.02258285880088806, 0.02891213819384575, 0.01479574479162693], [0.06398505717515945, 0.09565512835979462, 0.019497673958539963, 0.22335706651210785], [0.07622617483139038, 0.08786439895629883, 0.038516536355018616, 0.6265009641647339], [0.045135244727134705, 0.17175844311714172, 0.017031321302056313, 0.21722906827926636], [0.015387744642794132, 0.016896003857254982, 0.008747359737753868, 0.020907120779156685], [0.055377524346113205, 0.019472593441605568, 0.021840237081050873, 0.03307146951556206], [0.03208589181303978, 0.017884666100144386, 0.015020008198916912, 0.03844869136810303]]	1.233	NNNAC	NNNA
ERZ10552014_3385_337	R1442V	EGIIVSFKQNLRIITKMSNYYTHYVDGKKVIDKQTKGDSWAIRKSMHKATVSGLISLQKCKQVKLSVALEQWQNIADKDLRKEIANLIKLYHKFDKKLFIKYFKDRDYKLNGRDISNVRIYYYTGTSGKESITATRVAIDESFDTKKIESISDSGIQKIMLAHLKKYNDEKGNSHPEVAFSPEGIVAMNQNIKELNGGKEHKPIYKVRKTETLGMKFSIGEVGNKNHKYVEADKGTNLFFAIYVNEEGERSFESIPLNIAIERLKNHLKVAEEIKEDGRKLLFTLSPNDLVYLPDVEEGKNIYKMVSCTGNRVFFIPETWATPINNGYELGSLNKVEMSLEGINIKQECEKIEVDRLGRIVKTYK	MSKILGLDLGTNSIGWALIDSKEQKIIKAGSRIIPMDAATMGDYEKGNLKSAASERTDFRGARRLYERAILRRERLLRVLHTIGFLPKSFEKQIDFTEHPGKFLNHGEPLLPYYKDEQGKNTFLFKDSFNEMLSDFKKHHPDLVSDGKLIPYDWTIYYLRKKALSQPITKEELAWIILNFNTKRGYYQLRGMEDTEETDKTKIEVYKVLEVASVENIGPNKKKEGYNWYLITYDNHATQRASSPTPPQKVGNLVEVVVTTTLDKDGNIKKDKDGFPMIKLRTPKEDDWTLMKKRTEKNLANSHQTVGSFIYEHILSTPNIKVRGKLIHTIERKFYKEELFQILEKQKEFIPELKNIELYKKCVHELYKNNEAHVESLMNEDFTNLFVNDIIFYQRPLKSKKSLIANCPFESYHYKDKNGNIQSHPIKCIPKSHPLYEEFRLWQFLSNLRIYKKNVEINGKIVTDYDVTSQFLQTPNDYCDLFEWLQNKKEIKQDQLLKYKSFGINKEVSNYRWNYVEDKTYPCCSTRFEINKRLQSLNLQDLDNNDYTHLWHILYSVDDPIMCQKALHKFAIKHGFQEEEFVNKFKQYSPDSKDYGAYSEKAIKRLLALMRTGRHWDEKNIDTKTLSRINNLIDGVVDDEISDRVREKLANKQHISDFQGLPLWAASYVIYNRHSEASETIKWQKPEDIDTYLQNNLKQHSLRNPVVEKIICETLRVVRDIWKNFGDIDEIHVEMGRELKQDAKSRNKDSQRIIENERTNLRIRALLQEFANPNYMIENVRPYSPSQIETLKIYENCVLSDSSIERPDDIQKIMNDLGNAKTIHIKQSDVLRYKMWLEQNYKSPYTGQIIPLSKLFTPAYEIEHIIPQSRYFDDSLSNKVICESEVNKAKDCMLAYEFISQKGGSIIKGNFGQDFKILDKKQYEDFVQHHYANNRTKMKKLLLDDIPEGFIQRQLNDSRYMSKKMLSILSCLVREEGEQETTSKHVIPTNGAITDRLKKEWGINDIWNQLVTPRFERLNDKTGTQAYGQWINKDGKRFFQTNIPLNLSVGFSKKRIDHRHHAMDAIIIACTNRDIVNYLNNIAALSNKENERYDLKHKLCIKAKTDSNGNYIWVFKKPWETFTQDVSGVLEGIIVSFKQNLRIITKMSNYYTHYVDGKKVIDKQTKGDSWAIRKSMHKATVSGLISLQKCKQVKLSVALEQWQNIADKDLRKEIANLIKLYHKFDKKLFIKYFKDRDYKLNGRDISNVRIYYYTGTSGKESITATRVAIDESFDTKKIESISDSGIQKIMLAHLKKYNDEKGNSHPEVAFSPEGIVAMNQNIKELNGGKEHKPIYKVRKTETLGMKFSIGEVGNKNHKYVEADKGTNLFFAIYVNEEGERSFESIPLNIAIERLKNHLKVAEEIKEDGRKLLFTLSPNDLVYLPDVEEGKNIYKMVSCTGNVVFFIPETWATPINNGYELGSLNKVEMSLEGINIKQECEKIEVDRLGRIVKTYK	Cas9	full-seq	sub	1442	1131	TRUE	[[0.002977470401674509, 0.0025334327947348356, 0.0024063410237431526, 0.002151146298274398], [0.04499288275837898, 0.03347262367606163, 0.014822592958807945, 0.022078189998865128], [1.2878278493881226, 0.017631666734814644, 0.10599399358034134, 0.01778731495141983], [1.3321948051452637, 0.03457793965935707, 0.061641838401556015, 0.026929324492812157], [0.9516681432723999, 0.05788230895996094, 0.10220855474472046, 0.024270731955766678], [0.025784088298678398, 0.30504539608955383, 0.037351127713918686, 0.16658072173595428], [0.01700909063220024, 0.010683068074285984, 0.012512663379311562, 0.008338282816112041], [0.005805599968880415, 0.0038143829442560673, 0.004326089285314083, 0.0043491884134709835], [0.01138116791844368, 0.007473069243133068, 0.006423342507332563, 0.00832054391503334], [0.009032990783452988, 0.005724222864955664, 0.006110535468906164, 0.008734792470932007]]	1.232	NNAAAC	NNAAA
ERZ8158521_107_73852	N1319P	NDIFVSHKAKNKVATRNSYMTKNGKGTKIVGLTPRGQLFNETTYGCVKQYETKLESVNSSFDTDKIMTVADKSYRQALMKRIEEFDGNASLAFSRKNSITKNPIYVDDSHSDTVPVKVKTVVPKPVFTQRIAVDIKLDKTKIAQILDAKIRRILTDRFYEFGEDPQKAFSNIDENPIWLNKEKGIAIKKVTIKTGISGVPIRHKRNNMGRPILNSDGNKIPSDFVVPGNNHHIAIYKDADGNIKEQAVPFYIATNRVIHKQPAVDRNFNADKGWKFLFSIKKNEYFVFPNEKTGFNPAEIDLLNPDNNKIISPNLFRVQKISSSNYHFRHHLETNVDDNNALKGTTWIRITSLKALENVIKVRVNNIGQIVAVGEY	MKLIFGFDLGSTSIGWAVVQEKENDTETSRILKLGVRVNPLTTDEKTDFEKGKPITTNANRRLVHGMRLNLSRYKQRRKELIKNLIRFKFISPDTVLCENGSNTTFETLRLRAKAATEEITLEELSRVLLMINKKRGYKSNRKAQPNDNGAIDNIDIAKKLYQRHLTPGEYVFNNLKQGIQYIPPFYRSDLINEFNKIVDCQTQFYPHLKNIDTGSLLKAKNCDIILDGQDVQRIKQKGCPSEKKRELYCLRAQAATQQIRLEELALVLEKISSEIRNSSGYLGDISDRSKELFVNNQTIGQYLMSQLDRNPNNKLKGQVFYRQDYEDEFNRIWETQARFHKELTPERLHIIRDIIIFFQRDLKSQKSNIAICEFENQKREITVDGKKKIIEFGPKVCPKSSPIFQEFKIWQTINNLKISNIYGEELSLSADERQILFEELSIRKKLTCAEILKLLHKDSKCSLNYKEIQGNTTISAIFDAFKEIILQSGHDNNNLNKASFKDTMLIIEPIFKMLGISTEILSLDSPTDSPSLKTCPIYQLWHLLYSYAGDNSKTGDSSLIKKLQRRYGFSKEYASIMSKISFDNDYGNLSAKAIMRILPHLRNGLQYSDACNAAGYNHSKRSLTKQDILNKVLVSQIDLLPRNSLRQPVVEKILNQLINITNALISTYGNPDEIRIELARELKKSADERAKLNSANNANEKENNSIRKLLQERFGIQNPSRNDIVRYKLYKELEHTGFKTLYSQSLITDDILFSKEIEIEHIIPQARLFDDSLSNKTLEFHNINQNKSNQTAYDYILSEFGEDYAVQYKKRIDDLLKNGKISRTKHKYLLMSETEIPTDFINRDIRETQYISRKAMEILELATRKVVASSGAITARLREDWQLVDVMKELNWEKYKALNLTETIQDKDGRRIYKIKDWTKRNDHRHHAMDALTVAFTKPSFIQFLNNLNARSDKGNAIYAIQQKELHRNKDGKLCFNPPLPLDEFRAEAKRQLNDIFVSHKAKNKVATRNSYMTKNGKGTKIVGLTPRGQLFNETTYGCVKQYETKLESVNSSFDTDKIMTVADKSYRQALMKRIEEFDGNASLAFSRKNSITKNPIYVDDSHSDTVPVKVKTVVPKPVFTQRIAVDIKLDKTKIAQILDAKIRRILTDRFYEFGEDPQKAFSNIDENPIWLNKEKGIAIKKVTIKTGISGVPIRHKRNNMGRPILNSDGNKIPSDFVVPGNNHHIAIYKDADGNIKEQAVPFYIATNRVIHKQPAVDRNFNADKGWKFLFSIKKNEYFVFPNEKTGFNPAEIDLLNPDNNKIISPNLFRVQKISSSPYHFRHHLETNVDDNNALKGTTWIRITSLKALENVIKVRVNNIGQIVAVGEY	Cas9	full-seq	sub	1319	995	TRUE	[[0.03399974852800369, 0.05710592493414879, 0.07814988493919373, 0.017200810834765434], [0.25332754850387573, 0.05119092017412186, 0.146150141954422, 0.017717042937874794], [0.25301826000213623, 0.014463748782873154, 0.7092609405517578, 0.011667435988783836], [0.0036333431489765644, 0.003768866416066885, 0.0046050455421209335, 0.0030730562284588814], [0.29096519947052, 0.4577525556087494, 0.008557743392884731, 0.025799423456192017], [0.08052650839090347, 0.6378904581069946, 0.02490335702896118, 0.10419632494449615], [0.05574043467640877, 0.03624001145362854, 0.1351749747991562, 0.03280412778258324], [0.001384219154715538, 0.0016372924437746406, 0.0013082320801913738, 0.001353557570837438], [0.0049959272146224976, 0.0049612862057983875, 0.0033418461680412292, 0.004267118405550718], [0.0007398951565846801, 0.0007351236999966204, 0.000700433156453073, 0.0006313130143098533]]	1.232	NNGNA	NNG
ERZ1304847_303_48376	Q1203N	KNDILYTRYSYCDKGLLFNQQLIKAPHDNEKAEIMVPAKAHMDVNKYGGYDSVKSSHFMLVESKDKSGKLIRTIEAVPIYLKEKFQKGNEKLEEYCATRYKLKNPRIVLPIIKKGSLLSINGFLMNLNGSTGKQLLLQGAVQLCVSNADAEYIKKLEKYESDSNMRTDKKTVLQIDEYRGITHSQNEHIYELFISKLKNKIYSKRPANPVEKLVNAKEKYINLSLEEQSLFLMQILNLFKCKYGVTNAKVIGEGESMGKIQISKNVTSCKEIKLINQSPTGLYENVIDLLTI	MNVNDYYVGLDIGTNSVGWAVTDTKYNILRKKGKSMWGVRLFGEGKTAAERRSARTNRRRLQRRNQRIELLQEIFREEIVKVDNKFFDRLKDSAFYPEDKKENQSNTIFNDSYYQDADYHKDFKTIYHLRRDLIMGEKEYDVRLVYLAIHHMMKNRGHFLFDSNITNITSFDTTFNTFRVCMNDEFGFDLDEVDKNKFEEILKNTSLSRTEKSKKLLDLCGIDGSKQFAEIIKLIIGLNCKISTIFDSAELEEIENNKISFASAKYDETRLTLEDEIQEKTGVLDICQAVYNWTILSEILDGGAYNGKSFISIAKVKKYEKHHEDLIRLKNLIKQYCGKKVYDEFFTSDKINNYCAYVGTYKKNKKVNKKCTQEDLYKTINGLLKKMPEDDENVIKIKSDMDNKTFLPKQVSKDNGVIPYQVNKVELECILENAQKYLPFLCEVDDSCNLTASEKIIKLFEFRIPYYVGPLNTAKGENCWMVRNDGYEGEKITPWNFNEVVDIDKSAEKFIRRMTNKCTYLHREDVLPKYSLLYSEYAVRNELNNIKLKGNPLPDKLRDGIYNDLFKKEKRVSKKRIAEYIKSFGYDVSKEDITGVDNILTTSLSSYIDMKKIFGNDIEVYSTKQMVEEIIRFLAIYGDDKKMLQGVIEKNYGNVITKEQLKQISSLKLQGWGRLSNRLLTELEGVNKDTGECTTVINELRNTSKNFMQIVASNDYTFSDCIEDENAGYKIQGDITYDNLVKDIVASPAIKRAVWQTIQIIEDIKKVMGKAPAKIFIEMARGGEEKKQKDSRKDKLIECYKAIDKECKTEWVNELTEITDSRLKSIKLFLYYTQMGMCMYTGTKIDLSQLDNATIWDRDHIYPQSKVKDDSLDNLVLVARSANAEKSDGMISTKIQTRMYDKWKYLKDKGLISEKKFNRLTRTEPFTDDELAGFINRQLVETRQSSKVVATLLKRIYEKTEIVYVKAGITADFKNHKNDKTGERDYVEDIKVRSINDYHHAKDAYLNIVVGNVYNTKFTNNPYKWIKKNSNNRNYSLNDIFKKDLLNDGNIVWKSGKEGTLKTVNSMLSKNDILYTRYSYCDKGLLFNQQLIKAPHDNEKAEIMVPAKAHMDVNKYGGYDSVKSSHFMLVESKDKSGKLIRTIEAVPIYLKEKFQKGNEKLEEYCATRYKLKNPRIVLPIIKKGSLLSINGFLMNLNGSTGKNLLLQGAVQLCVSNADAEYIKKLEKYESDSNMRTDKKTVLQIDEYRGITHSQNEHIYELFISKLKNKIYSKRPANPVEKLVNAKEKYINLSLEEQSLFLMQILNLFKCKYGVTNAKVIGEGESMGKIQISKNVTSCKEIKLINQSPTGLYENVIDLLTI	Cas9	full-seq	sub	1203	1070	TRUE	[[0.0173831544816494, 0.009418808855116367, 0.012068181298673153, 0.009554294869303703], [0.044488970190286636, 0.02513950690627098, 0.014101984910666943, 0.043927744030952454], [0.33499985933303833, 0.011077879928052425, 0.49268612265586853, 0.01129637286067009], [1.1921601295471191, 0.013960842974483967, 0.11053677648305893, 0.032428253442049026], [0.09026488661766052, 0.051534682512283325, 0.00343579170294106, 1.2645231485366821], [0.1974281668663025, 0.023168569430708885, 0.030573707073926926, 0.5537009835243225], [0.08682850003242493, 0.041384533047676086, 0.02371876686811447, 0.1513044238090515], [0.061921730637550354, 0.026244929060339928, 0.02064015343785286, 0.07246457785367966], [0.02422245778143406, 0.01230535190552473, 0.012299343012273312, 0.02256128564476967], [0.038692258298397064, 0.017718933522701263, 0.01750822551548481, 0.042401861399412155]]	1.232	NNNATT	NNNAT
3300008147_445_9725	R1367Q	NDKIIINHCVKDQTLTPSHKRLRRRGRIVGGKEHPIWQTGDTLRGEIHAESYYGAITQYAKDKEGNVLFNNGKPKIDPTLWYVIRRKPTYFNDWKPLEKDIVDKNLFKLMKEQFPDGTSFEDACKQGFYMIKKGKDKKHNIKTHRIRHVRCYAVKTALKIKEQIYKSTKDYKQYFYAAVGDLYTMCCYTNGKNKEYRIYSLYDIAQHRKSGIEDIPEFITDEKGNRLELSYKLRKGDMVLLYEKTPEELYDMDPVNLKRRLYKVNSFENDGLRIIMTNHMVTNKEKGESIKAYSQIPQTVRCAVNTLKFLIMGDHNDFIIKSNNIIFNHR	NDKIIINHCVKDQTLTPSHKRLRRRGRIVGGKEHPIWQTGDTLRGEIHAESYYGAITQYAKDKEGNVLFNNGKPKIDPTLWYVIRRKPTYFNDWKPLEKDIVDKNLFKLMKEQFPDGTSFEDACKQGFYMIKKGKDKKHNIKTHRIRHVRCYAVKTALKIKEQIYKSTKDYKQYFYAAVGDLYTMCCYTNGKNKEYRIYSLYDIAQHRKSGIEDIPEFITDEKGNRLELSYKLRKGDMVLLYEKTPEELYDMDPVNLKRRLYKVNSFENDGLQIIMTNHMVTNKEKGESIKAYSQIPQTVRCAVNTLKFLIMGDHNDFIIKSNNIIFNHR	Cas9	pid-only	sub	1367	1095	TRUE	[[0.024854177609086037, 0.0151024479418993, 0.010544495657086372, 0.022019581869244576], [0.05839875712990761, 0.046110600233078, 0.012908617034554482, 0.07479352504014969], [0.10351140052080154, 0.030028076842427254, 0.16400334239006042, 0.03249981254339218], [0.06763436645269394, 1.4993846416473389, 0.005634034518152475, 0.02515154890716076], [0.054350052028894424, 1.4833914041519165, 0.005606693681329489, 0.03966638818383217], [0.0474693700671196, 0.04911390691995621, 0.019594676792621613, 0.10489840805530548], [0.09410109370946884, 0.017620736733078957, 0.042249321937561035, 0.05423595756292343], [0.015283702872693539, 0.03067108429968357, 0.015293034724891186, 0.033833954483270645], [0.016328934580087662, 0.012170563451945782, 0.00869342964142561, 0.018602758646011353], [0.0363100990653038, 0.01970534399151802, 0.015833688899874687, 0.04337799921631813]]	1.232	NNNCCC	NNNCC
ERZ15610534_1753_3318	R1307I	YKDCYCTTKLDQKSGQMFNLTVLSNDAHSSDGVTAAVVPVNKARSNVNKYGGFSGLQYIIVAIEGKKKRGKKFVEVRTLAGVPLHLKAASLDEKIKYIEEKKGLSDVKIIKDNIPVNQMIEMDGGEYLLTSPTEYVNGRQLVLNEKQCALIEDIYNAMYKGDYDNLEDVLMIQLYIELTKKMKALYPAYQGIAEKFESMTEEYVAVSKEEKANIIKQMLFVMHRGPQKGNIVYDDFKISGEVGRLRSKNHNLNNITFVSQSPTGIFTKKYKL	YKDCYCTTKLDQKSGQMFNLTVLSNDAHSSDGVTAAVVPVNKARSNVNKYGGFSGLQYIIVAIEGKKKRGKKFVEVRTLAGVPLHLKAASLDEKIKYIEEKKGLSDVKIIKDNIPVNQMIEMDGGEYLLTSPTEYVNGRQLVLNEKQCALIEDIYNAMYKGDYDNLEDVLMIQLYIELTKKMKALYPAYQGIAEKFESMTEEYVAVSKEEKANIIKQMLFVMHRGPQKGNIVYDDFKISGEVGRLISKNHNLNNITFVSQSPTGIFTKKYKL	Cas9	pid-only	sub	1307	1062	TRUE	[[0.03668508678674698, 0.02085665427148342, 0.015647631138563156, 0.04510139673948288], [0.14925123751163483, 0.012432070448994637, 1.0169634819030762, 0.031870659440755844], [0.03047848865389824, 0.00521425437182188, 1.7371306419372559, 0.012767513282597065], [0.08540352433919907, 0.01828138530254364, 0.2126179337501526, 0.07105309516191483], [0.41655680537223816, 0.021904900670051575, 0.1452999711036682, 0.05536549165844917], [0.15746021270751953, 0.016195911914110184, 0.0763009637594223, 0.06482499092817307], [0.03806065395474434, 0.05724926292896271, 0.02623542584478855, 0.12148921936750412], [0.0438312292098999, 0.013761837966740131, 0.02717890962958336, 0.04732349142432213], [0.016955401748418808, 0.009761065244674683, 0.0122296754270792, 0.020938405767083168], [0.031662773340940475, 0.014818320982158184, 0.015828028321266174, 0.033304039388895035]]	1.232	NNGG	NGG
ERZ4559460_110_89913	Q1198A	KNNILFTRKVYEVSGGLFDQQLVKKGNGQIPIKGNSYDDRLCATEKYGAYNKASGAYFMLVESEDKKGNKIRTLEFVPVYLAKEMEKSEDAAIRYCVEKLELKNPDIRVRKIKMDSLFNVDGFRMHLSSRNGKQLVFKGAEQLVLPEKYNKIVKDIGKICADYKINKDMVISDTIKITNYVLLDLYDLLLKKLSDTIYKIRLSRQFITLKNRRNNFERLSLLEKCIVLEEILHIFQCNIVNADITMINEGKGKDAGKLQLIYRLSNYDKVEIINQSITGFYEQVIDLKTI	KNNILFTRKVYEVSGGLFDQQLVKKGNGQIPIKGNSYDDRLCATEKYGAYNKASGAYFMLVESEDKKGNKIRTLEFVPVYLAKEMEKSEDAAIRYCVEKLELKNPDIRVRKIKMDSLFNVDGFRMHLSSRNGKALVFKGAEQLVLPEKYNKIVKDIGKICADYKINKDMVISDTIKITNYVLLDLYDLLLKKLSDTIYKIRLSRQFITLKNRRNNFERLSLLEKCIVLEEILHIFQCNIVNADITMINEGKGKDAGKLQLIYRLSNYDKVEIINQSITGFYEQVIDLKTI	Cas9	pid-only	sub	1198	1065	TRUE	[[0.011027375236153603, 0.01835724711418152, 0.02773297391831875, 0.027682235464453697], [0.769458532333374, 0.01523829996585846, 0.2351304143667221, 0.012280242517590523], [0.01558041200041771, 0.027639802545309067, 0.002226016717031598, 1.7548450231552124], [1.5351788997650146, 0.004431533627212048, 0.03284093365073204, 0.05265934020280838], [0.04751545935869217, 0.04261338338255882, 0.015053953975439072, 1.4368877410888672], [0.10707402974367142, 0.11393101513385773, 0.008021701127290726, 0.45497235655784607], [0.05594654753804207, 0.029336366802453995, 0.020261261612176895, 0.07999800145626068], [0.04046734422445297, 0.023790976032614708, 0.020544182509183884, 0.06415164470672607], [0.02483423613011837, 0.018966834992170334, 0.012738393619656563, 0.03477055951952934], [0.026152268052101135, 0.015027153305709362, 0.015625767409801483, 0.03510162979364395]]	1.232	NNTATT	NATAT
VatanenT_2016_2268_52596	D1046I	IKTPFVSRMVRHKTTGQAHEDTVRGKSNVADNVYVKKVALTELKLKDGEIEGYYNPSSDRLLYEALKKRLEQFGGKGKDAFKEPFHKPKSDGSPGPIVKKCKVIDKISLAVPVHGGKGATANANGSMIRVDIFRVKEKNNKHSYYAVPIYVADTVKDKLPNKAIVAKKNYDEWLEMKKEDFVFSLYPNSAVYIGGKDIKMNVMSGCTLELEKTMRDTILYYKGLDISPGALKIINHDGTYQQRGLGIKSLPFIEKYEVSVLGDLVKATYRPRETFNHKAQRSK	IKTPFVSRMVRHKTTGQAHEDTVRGKSNVADNVYVKKVALTELKLKDGEIEGYYNPSSDRLLYEALKKRLEQFGGKGKDAFKEPFHKPKSDGSPGPIVKKCKVIDKISLAVPVHGGKGATANANGSMIRVDIFRVKEKNNKHSYYAVPIYVADTVKDKLPNKAIVAKKNYDEWLEMKKEDFVFSLYPNSAVYIGGKDIKMNVMSGCTLELEKTMRDTILYYKGLIISPGALKIINHDGTYQQRGLGIKSLPFIEKYEVSVLGDLVKATYRPRETFNHKAQRSK	Cas9	pid-only	sub	1046	822	TRUE	[[0.01692374423146248, 0.01404055766761303, 0.021056799218058586, 0.0090785538777709], [0.004305925685912371, 0.0029805349186062813, 0.00413850462064147, 0.0034735563676804304], [0.06448356807231903, 0.014283230528235435, 0.0441892072558403, 0.03670240193605423], [0.009561548940837383, 0.009362886659801006, 0.01743248850107193, 0.01397356204688549], [0.15006661415100098, 0.3961457908153534, 0.08457113057374954, 0.005536012817174196], [0.23650671541690826, 0.03403876721858978, 0.27408477663993835, 0.018362537026405334], [0.7201565504074097, 0.012342671863734722, 0.23220780491828918, 0.02005370520055294], [1.3296048641204834, 0.029779165983200073, 0.07698242366313934, 0.01995377615094185], [0.004585495218634605, 0.003509818110615015, 0.0032148982863873243, 0.0033889836631715298], [0.05356819927692413, 0.016979893669486046, 0.026485830545425415, 0.02867824397981167]]	1.232	NNNNCGNA	NNNNNNAA
AceCas9	R1048Q	RDSIAVAAPLRLRPTGALHEETLRAFSEHTVGAAWKGAELRRIVEPEVYAAFLALTDPGGRFLKVSPSEDVLPADENRHIVLSDRVLGPRDRVKLFPDDRGSIRVRGGAAYIASFHHARVFRWGSSHSPSFALLRVSLADLAVAGLLRDGVDVFTAELPPWTPAWRYASIALVKAVESGDAKQVGWLVPGDELDFGPEGVTTAAGDLSMFLKYFPERHWVVTGFEDDKRINLKPAFLSAEQAEVLRTERSDRPDTLTEAGEILAQFFPRCWRATVAKVLCHPGLTVIRRTALGQPRWRRGHLPYSWRPWSADPWSGGTP	MGGSEVGTVPVTWRLGVDVGERSIGLAAVSYEEDKPKEILAAVSWIHDGGVGDERSGASRLALRGMARRARRLRRFRRARLRDLDMLLSELGWTPLPDKNVSPVDAWLARKRLAEEYVVDETERRRLLGYAVSHMARHRGWRNPWTTIKDLKNLPQPSDSWERTRESLEARYSVSLEPGTVGQWAGYLLQRAPGIRLNPTQQSAGRRAELSNATAFETRLRQEDVLWELRCIADVQGLPEDVVSNVIDAVFCQKRPSVPAERIGRDPLDPSQLRASRACLEFQEYRIVAAVANLRIRDGSGSRPLSLEERNAVIEALLAQTERSLTWSDIALEILKLPNESDLTSVPEEDGPSSLAYSQFAPFDETSARIAEFIAKNRRKIPTFAQWWQEQDRTSRSDLVAALADNSIAGEEEQELLVHLPDAELEALEGLALPSGRVAYSRLTLSGLTRVMRDDGVDVHNARKTCFGVDDNWRPPLPALHEATGHPVVDRNLAILRKFLSSATMRWGPPQSIVVELARGASESRERQAEEEAARRAHRKANDRIRAELRASGLSDPSPADLVRARLLELYDCHCMYCGAPISWENSELDHIVPRTDGGSNRHENLAITCGACNKEKGRRPFASWAETSNRVQLRDVIDRVQKLKYSGNMYWTRDEFSRYKKSVVARLKRRTSDPEVIQSIESTGYAAVALRDRLLSYGEKNGVAQVAVFRGGVTAEARRWLDISIERLFSRVAIFAQSTSTKRLDRRHHAVDAVVLTTLTPGVAKTLADARSRRVSAEFWRRPSDVNRHSTEEPQSPAYRQWKESCSGLGDLLISTAARDSIAVAAPLRLRPTGALHEETLRAFSEHTVGAAWKGAELRRIVEPEVYAAFLALTDPGGRFLKVSPSEDVLPADENRHIVLSDRVLGPRDRVKLFPDDRGSIRVRGGAAYIASFHHARVFRWGSSHSPSFALLRVSLADLAVAGLLRDGVDVFTAELPPWTPAWRYASIALVKAVESGDAKQVGWLVPGDELDFGPEGVTTAAGDLSMFLKYFPERHWVVTGFEDDKQINLKPAFLSAEQAEVLRTERSDRPDTLTEAGEILAQFFPRCWRATVAKVLCHPGLTVIRRTALGQPRWRRGHLPYSWRPWSADPWSGGTP	Cas9	full-seq	sub	1048	820	TRUE	[[0.027256784960627556, 0.2685132324695587, 0.15336818993091583, 0.036983735859394073], [0.030931154265999794, 0.10309195518493652, 0.05985471233725548, 0.02521447278559208], [0.22195670008659363, 0.0366426520049572, 0.49702224135398865, 0.01276268158107996], [0.0674310028553009, 1.0898765325546265, 0.06526070088148117, 0.028902756050229073], [0.05132775008678436, 1.2699434757232666, 0.013807930983603, 0.07206633687019348], [0.43208709359169006, 0.05712203308939934, 0.035746049135923386, 0.11096744984388351], [0.010016445070505142, 1.079135775566101, 0.03585987165570259, 0.13556522130966187], [0.04082879424095154, 0.06164393573999405, 0.09906143695116043, 0.018075695261359215], [0.014363766647875309, 0.02806801348924637, 0.020580168813467026, 0.012267996557056904], [0.024809684604406357, 0.08701815456151962, 0.055258121341466904, 0.026345374062657356]]	1.23	NNNCCCC	NNNCCNC
ERZ773092_412_21399	K1049R	NDAIPVVNPLRLRPQNGSVHLDTVDAVLERTISDAWTVDQVHRIVNPQIYLAFAGYLGKQKTLEPDSSRILALNDGRKLTAEDVIYVFPKKAASILTPRGVAKIGESVHHVRLYAWKNRKGKAEVGMLRVFGAEFPWLMRESGVKDVLRVPIHTGSQSYRDLSSTVRKNIEKGEAVEIGWLTQNEELEFNPESYLQEGGKDKLAKFLAFLPETRWRVDGFPMPDKLRIRPALLSREEIPEGVFRTEEQSLLEEALTKGLIIATKGLLSLPDVKVLRRNNLGIPRWRGGSYRPVSLDIQRAALAALDEQE	MSEHTKYRIGIDVGDRSVGLAAIEFDDDGFPLSNLAMVTYRHDGGLDPTTNTNKSPKSRKETRGVALRTMRMRRRKKSRLKDLDKTLRALGYVVPACEEPQTYEAWKSRALLATTKVEGAQELGEHLVRAVRHMARHRGWRNPWWTLNQLEIASTAPSDTFAKIRERAEKEWPGMVPEEATLGMIGALAASNNVLLRPRTYRKDQPRHSKKLNVLGQEPILVDKVRQEDLLAELRTICKKQDIEDQYEKLAQAVFEQTRPYVPLDRVGKDPLQPNKSRASRASLEFQRFRILDAVAHLRVRVGASDRRALTDEEHDKAVHFLMGYSKKDVPTWGDVADEIGVEPAHLIAPVIDDVRLNKAPYDRSSTEFEQKMKKKTRARQWWDEANLESRSQLILLVSDPTDETMRLAEVSGLYEVFESWPDEEKEALEGLKVESGRAAYSTDTLNKLSDHMRLKRIDLHEARKIAFGVDDMWHPPLDRIDEPTGQPTVDRVLTIVRRFIFDCERAWGRPENVVIEHARTGLMGPAQRADVLNEIAKNRKKNDKIREDLRAGGINNPTRADIRRNAIVQDQESQCLYCGATIGVSYSELDHIVPRAGGGSSRRENLAAVCRACNDSKKDTPFAVWAKNTSRPVTLEGTIQRLRELKAFKRPKDRRMVDLIIRRLKQTEKDDPIDERSLASTSYAATAIRERIEQYFNEKAEKLDLAKVHIDVYSGSLTRESRRAGGIDKMVLLRGQSDKNRFDVRHHAIDAAVLTLLNRSVAVTLEQRRLIKQQREYSLEKSRRERDNVWRDFMGLGPAAQEKFAKWKKTAYVLADIIKEAISNDAIPVVNPLRLRPQNGSVHLDTVDAVLERTISDAWTVDQVHRIVNPQIYLAFAGYLGKQKTLEPDSSRILALNDGRKLTAEDVIYVFPKKAASILTPRGVAKIGESVHHVRLYAWKNRKGKAEVGMLRVFGAEFPWLMRESGVKDVLRVPIHTGSQSYRDLSSTVRKNIEKGEAVEIGWLTQNEELEFNPESYLQEGGKDKLAKFLAFLPETRWRVDGFPMPDRLRIRPALLSREEIPEGVFRTEEQSLLEEALTKGLIIATKGLLSLPDVKVLRRNNLGIPRWRGGSYRPVSLDIQRAALAALDEQE	Cas9	full-seq	sub	1049	825	TRUE	[[0.01891276426613331, 0.0369751900434494, 0.036723289638757706, 0.014639647677540779], [0.03561628609895706, 0.11121607571840286, 0.023164642974734306, 0.06450851261615753], [0.1980920284986496, 0.027005916461348534, 0.7435868382453918, 0.016850430518388748], [0.04970928281545639, 0.1396857053041458, 0.03884618356823921, 0.03557769954204559], [0.038417208939790726, 1.1194311380386353, 0.009313950315117836, 0.1251375824213028], [0.29932957887649536, 0.21060466766357422, 0.034246236085891724, 0.020549455657601357], [0.0362815260887146, 0.42258337140083313, 0.04241740703582764, 0.13539591431617737], [0.013332207687199116, 0.016786249354481697, 0.022568386048078537, 0.010021997615695], [0.005222911946475506, 0.008484870195388794, 0.0067573003470897675, 0.0056555927731096745], [0.00468524731695652, 0.0073010800406336784, 0.005828394554555416, 0.0049293152987957]]	1.23	NNNNCA	NNGNC
ERZ654904_1923_10	Q1510R	SNIIVSFKQNLRIINKTTNHYIHYENGKKVNCSQKQSDSWAIRKPMHKETVYGEINLRRTTTATLKAALENPQRIIEKDLKKKIKELLTQGLNEKQIKKYFEDNKDIWQEINLKKIPVYYFTKETANRFFACRESINTTFNKKKIEEKVADTGIQQILLRHLEQNGNNPEQAFSPEGIEQMNKNIMSLNNGKFHQPIYKVRTYEQADKFAVGQTGNKSTKFVEAAKGTNLFFAIYETAHKRSFASIPLNVVIERLKKGLSPAPENEKGNLPKFILSPNDLVYVPTKEEIENGHINQPIQKDRIYKMVSCTGNQCFFIKSNVANTIIDKYEFSPLNKMERAITGEMIKETCIPIQTDRLGNIITPISL	MSLNFLLYFERTEWRVIETMECKIIPFWTAEERDRTDTDKAEALLSQAMEGFHKKLVVLRKLKNTTMKHILGLDLGTNSIGWAVINAIKEENTQKEQLIGINTAGSRIIPMDAAQLGDFNKGNTVSQTANRTQFRGVRRLYERKKLRRERLHRILQLLGFLPKHYASQLDRYGKFIANSEPKLAWTTNTHEPSYFIFQSSFQEMLNDFLQNNNQVKKVPYDWTLFYLRKKALTQKIEKEELAWILLNFNQKRGYYQLREEETEKASSKTRQYFDSQIVTDITDTGQIYKGLKIFTITLENGEKGKFFSKNMPDWKGQKKDIIAIIDLDKNGNDKYDENGELSRRFKIPTEQEWEEQWELIKTKTQKDLDTSHKTVGAYIYDTLLQTPSQKIRGKLIRTIERKYYKDELNQILKKQEEFHPELRDSNLLEACIEELYPNNEAHRNAIAKYSISQLLIEDILFYQRPLKSKKSLISNCPYEEYTYTNKETGEICTSSLKCIAKSHPLFQEFRLWQFISNLRIYQKEGTINGKFTTDIDVTNQFLKTEDDYANLFDWLNQKKEIRQDTFLKKPAFGLKKNIANYRWNYVEDKTYPCNETHYKILSYWEKAGIEQSALTSEIEEKLWHILYSISDKNELRKALQHFADKNYLSDKFADTFQQIPPFEKDYGSYSAKAIKKLLPLMRIGRYWKAENFDSTTLDRIEKILTGEFEENIKNRTREKTIHLDNLYSFQGLPTWLACYIVYNRHSEIKDVTKWQQPSDIDAFLNAFKQHSLHNPIVEQIIMETLRTVRDIWKQTGHIDEIHVELGREMKNPAEKRRKLTQQIQENENTNLRIKALLTEFANPEFGIENVRPHSPSQQDLLRIYEEEVLNETKDIPEDIAVILKKFNEIDTKKRPSTSDVLRYKCWLEQKYRSPYTGAMIPLGKLFTPAYEIEHVIPQSRYFDDSFTNKVICEAEVNKLKGNMLGYEFIKNNQERIVELGFGQNVKIQTVEAYELFVKEHYSYNRTKMQKLLMEDIPDQFIERQLNDSRYISKLIKSLLSNIVRDEGEEEATSKNVIVCTGSITDRLKKDWGINDVWNKLILPRFIRLNEITESNRFTTTNACNKTIPAMPLDLQKGFNKKRIDHRHHAMDAIVIACANRNIVNYLNNESASKNAKISRQDLRQILCKKTKTDNLGNYQWLIDKPWDTFTQDMYSILSNIIVSFKQNLRIINKTTNHYIHYENGKKVNCSQKQSDSWAIRKPMHKETVYGEINLRRTTTATLKAALENPQRIIEKDLKKKIKELLTQGLNEKQIKKYFEDNKDIWQEINLKKIPVYYFTKETANRFFACRESINTTFNKKKIEEKVADTGIQQILLRHLEQNGNNPEQAFSPEGIEQMNKNIMSLNNGKFHQPIYKVRTYEQADKFAVGQTGNKSTKFVEAAKGTNLFFAIYETAHKRSFASIPLNVVIERLKKGLSPAPENEKGNLPKFILSPNDLVYVPTKEEIENGHINQPIQKDRIYKMVSCTGNRCFFIKSNVANTIIDKYEFSPLNKMERAITGEMIKETCIPIQTDRLGNIITPISL	Cas9	full-seq	sub	1510	1198	TRUE	[[0.0030461314599961042, 0.003791087307035923, 0.002801265101879835, 0.0027602771297097206], [0.05226384848356247, 0.0265507735311985, 0.02733679860830307, 0.016827326267957687], [0.9602953195571899, 0.031019730493426323, 0.13372763991355896, 0.027214888483285904], [0.18978039920330048, 0.11503739655017853, 0.026075711473822594, 0.039029769599437714], [0.9642608165740967, 0.10128553956747055, 0.05466613546013832, 0.02628037892282009], [0.028833089396357536, 0.6910978555679321, 0.012208699248731136, 0.2155606597661972], [0.006896223407238722, 0.005577238276600838, 0.00718298414722085, 0.004467235412448645], [0.0014173253439366817, 0.0011408703867346048, 0.0013690313789993525, 0.0014080131659284234], [0.008053751662373543, 0.007042421959340572, 0.0046622916124761105, 0.00659055495634675], [0.0014337574830278754, 0.0013221297413110733, 0.001204253756441176, 0.0015212977305054665]]	1.23	NNAAAT	NNANA
ERZ4559460_110_89913	Q1198Y	KNNILFTRKVYEVSGGLFDQQLVKKGNGQIPIKGNSYDDRLCATEKYGAYNKASGAYFMLVESEDKKGNKIRTLEFVPVYLAKEMEKSEDAAIRYCVEKLELKNPDIRVRKIKMDSLFNVDGFRMHLSSRNGKQLVFKGAEQLVLPEKYNKIVKDIGKICADYKINKDMVISDTIKITNYVLLDLYDLLLKKLSDTIYKIRLSRQFITLKNRRNNFERLSLLEKCIVLEEILHIFQCNIVNADITMINEGKGKDAGKLQLIYRLSNYDKVEIINQSITGFYEQVIDLKTI	MEIMKQKFYVGLDMGTASVGWAVTDDKYNIIKRHGKALWGVRLFKTANTAEERRTFRAARRRTQRRKQRMELLQEIFGDEISKTDIGFYQRMKESKYWFEDKRDINGKQPELPYALFVDDGFTDKDYHEQFPTIFHLRNALVNEWTQKYDIRLVYLAIHHIIKHRGHFLFEGKKMSEVTDFGSAFESFCKVASDNDIEITVDEEKLKDIEDMLKSRQKSKTAKKQELGKIIAGADKQKKALAALVTGCTVKLSEIFADKSLDDGERNKISFADSNYDEYIANVEETLAERFLLIAAGKALYDWAVLSDILEGSTYISEAKVKIYKKHGDDLRKLKGLLKTRPDEYKLIFGLPEKQANYSAYIGMVKKNGKKVPIDKKCTKADFYSFLKKTLNKINFEDENEREIAESIINEIENETFLPKQVISDNGVIPYQLHEAELDCILKNAALYYPFLSEKDDEGYTNTDKIKAIFKFRIPYYVGPLNTYHSDKGGNSWAVRKQDGKIYPWNFESKIDAEESAGKFIGRMTNKCTYLIGKDVLPKESLLYSKFMVLNELNNLRIDGEKVSVEIKQAVYENVFKKYQRVTGKKVKDFLIRSGIIGREQELSGFDQNFKSSLKAYHDIKQIAGDINLSQNQKEDIIKDITVFADSQKMLKKRLNIKYPELSDKQVTKLAAKKYTGWGRLSREFLEEVESVNKETGEVLNIISALWETNENLMQLLSNKYDYLSAIKRLNDEAEDKSEVVTYDDVQKLYVSPAVKRPVWQTLKIVEEISKIMGSKPERIFVEMAREPGQKGDVKVSRKSRLLEKYKYCKKEAPEIYENLVKEDDNKLRSDKLFLYYTQMGRCMYSNEVIDIEDLFTNRYDIDHIYPQSKVMDDSLDNRVLVKRELNSNKTDVFPVPKEYMDKAKTLWDMLKKKDLISKEKYHRLTRRDGFSENELSGFIARQLVETRQSTKAVTQLLTKAYPESEIVYAKANAVSEFRHKFGFTKVRNINDYHHAKDAYLNIVVGNTYYVKFTKDAAWFIRNNPGRTYNLKKLFEQGTVSRGGETAWVSGEDGTIFTVKRVMGKNNILFTRKVYEVSGGLFDQQLVKKGNGQIPIKGNSYDDRLCATEKYGAYNKASGAYFMLVESEDKKGNKIRTLEFVPVYLAKEMEKSEDAAIRYCVEKLELKNPDIRVRKIKMDSLFNVDGFRMHLSSRNGKYLVFKGAEQLVLPEKYNKIVKDIGKICADYKINKDMVISDTIKITNYVLLDLYDLLLKKLSDTIYKIRLSRQFITLKNRRNNFERLSLLEKCIVLEEILHIFQCNIVNADITMINEGKGKDAGKLQLIYRLSNYDKVEIINQSITGFYEQVIDLKTI	Cas9	full-seq	sub	1198	1065	TRUE	[[0.010587407276034355, 0.01008594036102295, 0.014164543710649014, 0.01966552436351776], [0.35175201296806335, 0.021457010880112648, 0.25785043835639954, 0.023588940501213074], [0.04149814695119858, 0.08372629433870316, 0.011843069456517696, 1.2834274768829346], [1.345032811164856, 0.008818305097520351, 0.07247744500637054, 0.044564928859472275], [0.041892144829034805, 0.029887845739722252, 0.0030428178142756224, 1.6104493141174316], [0.14852167665958405, 0.05280211195349693, 0.02373015321791172, 0.5029332637786865], [0.0349932499229908, 0.016315143555402756, 0.017139919102191925, 0.03919536992907524], [0.060034412890672684, 0.021079208701848984, 0.022515522316098213, 0.059785764664411545], [0.03432649374008179, 0.018042482435703278, 0.013906455598771572, 0.033687230199575424], [0.04477686062455177, 0.01761639676988125, 0.022318201139569283, 0.052953608334064484]]	1.23	NNTATT	NNTAT
ERZ1741874_5171_3272	R1182V	KNNILVTRQVHEAKGGLFDQQIMKKGKGQIAIKETDERLASIEKYGGYNKAAGAYFMLVESKDKKGKTIRTIEFIPLYLKNKIESDESIALNFLEKGRGLKEPKILLKKIKIDTLFDVDGFKMWLSGRTGDRLLFKCANQLILDEKIIVTMKKIVKFIQRRQENRELKLSDKDGIDNEVLMEIYNTFVDKLENTVYRIRLSEQAKTLIDRQKEFERLSLEDKSSTLFEILHIFQCQSSAANLKMIGGPGKAGILVMNNNISKCNKISIINQSPTGIFENEIDLLKI	MEQEYYLGLDMGTGSVGWAVTDSEYHVLRKHGKALWGVRLFESASTAEERRMFRTSRRRLDRRNWRIEILQEIFAEEISKKDPGFFLRMKESKYYPEDKRDINGNCPELPYALFVDDDFTDKDYHKKFPTIYHLRKILMNTEETPDIRLVYLAIHHMMKHRGHFLLSGDINEIKEFGTTFSKLLENIKNEELDWNLELGKEEYAVVESILKDNMLNRSTKKTRLIKALKAKSICEKAVLNLLAGGTVKLSDIFGLEELNETERPKISFADNGYDDYIGEVENELGEQFYIKAVYDWAVLVEILGKYTSISEAKVATYEKHKSDLQFLKKIVRKYLTKEEYKDIFVSTSDKLKNYSAYIGMTKINGKKVDLQSKRCSKEEFYDFIKKNVLKKLEGQPEYEYLKEELERETFLPKQVNRDNGVIPYQIHLYELKKILGNLRDKIDLIKENEDKLVQLFEFRIPYYVGPLNKIDDGKEGKFTWAVRKSNEKIYPWNFENVVDIEASAEKFIRRMTNKCTYLMGEDVLPKDSLLYSKYMVLNELNNVKLDGEKLSVELKQRLYTDVFCKYRKVTVKKIKNYLKCEGIISGNVEITGIDGDFKASLTAYHDFKEILTGTELAKKDKENIITNIVLFGDDKKLLKKRLNRLYPQITPNQLKKICALSYTGWGRFSKKFLEEITAPDPETGEVWNIITALWESNNNLMQLLSNEYRFMEEVETYNMGKQTKTLSYETVENMYVSPSVKRQIWQTLKIVKELEKVMKESPKRVFIEMAREKQESKRTESRKKQLIDLYKACKNEEKDWVKELGDQEEQKLRSDKLYLYYTQKGRCMYSGEVIELKDLWDNTKYDIDHIYPQSKTMDDSLNNRVLVKKKYNAIKSDKYPLNENIRHERKGFWKSLLDGGFISKEKYERLIRNTELSPEELAGFIERQIVETRQSTKAVAEILKQVFPESEIVYVKAGTVSRFRKDFELLKVREVNDLHHAKDAYLNIVVGNSYYVKFTKNASWFIKENPGRTYNLKKMFTSGWNIERNGEVAWEVGKKGTIVTVKQIMNKNNILVTRQVHEAKGGLFDQQIMKKGKGQIAIKETDERLASIEKYGGYNKAAGAYFMLVESKDKKGKTIRTIEFIPLYLKNKIESDESIALNFLEKGRGLKEPKILLKKIKIDTLFDVDGFKMWLSGRTGDVLLFKCANQLILDEKIIVTMKKIVKFIQRRQENRELKLSDKDGIDNEVLMEIYNTFVDKLENTVYRIRLSEQAKTLIDRQKEFERLSLEDKSSTLFEILHIFQCQSSAANLKMIGGPGKAGILVMNNNISKCNKISIINQSPTGIFENEIDLLKI	Cas9	full-seq	sub	1182	1051	TRUE	[[0.007203839719295502, 0.007151379715651274, 0.011520841158926487, 0.007394731976091862], [0.5183528661727905, 0.014776510186493397, 0.31903621554374695, 0.00871214922517538], [0.3309245705604553, 0.0908016562461853, 0.036304060369729996, 0.0599137581884861], [1.4096660614013672, 0.012077477760612965, 0.08701443672180176, 0.018130440264940262], [1.3969000577926636, 0.014101872220635414, 0.08509711921215057, 0.019312657415866852], [0.03740021586418152, 0.37828248739242554, 0.009713648818433285, 0.2554593086242676], [0.14038218557834625, 0.03521795570850372, 0.04679310321807861, 0.041883669793605804], [0.0326598584651947, 0.012715063989162445, 0.021825317293405533, 0.017560698091983795], [0.01955084688961506, 0.014970497228205204, 0.008369799703359604, 0.015490557998418808], [0.02738533541560173, 0.012999232858419418, 0.013133211992681026, 0.02236490324139595]]	1.23	NNNAAC	NNNAA
ERZ925779_205_2693	Q1044F	DDSIAVVSPLRLRPQNGAVHKDTIAAVKKQTLGSAWSADAVKRIVDPEIYLAMKDALGKLKELPEDSARTLELPDGRFVEADDEVLFFPKNAASILTPRGVAEIGESIHHARLYGWLTKKGELKIGMLRVYGAEFPWLMRESGSRDVLSMPIHRGSQSFRDMQDTTRKAVESGEAVEFAWITQNDELEFDPDDYIAHGGKDELRQFLEFMPERRWRVDGFKKNYQIRIRPAMLSREQLPSDIQRRLESKTLTEDESLLLKALETGLVVAIGGLLPLETLKVIRRNNLGFPRWRGNGSLPTSFEVRSSALRALGVEG	MSTDMKNYRIGVDVGDRSVGLAAIEFDDAGFPIQKLALVTFRHDGGLDPTENKSPKSRKETRGVARRTMRMNRRRKQRLRDLDTVLENLGYTVPEGPEPETYEAWTSRALLASIKLASADELNEHLVRAVRHMARHRGWANPWWSLDQLEKASQEPSETFEIILARARELFGEKVPANPTLGMLGALAANNEVLLRPRRNYNAKEANNPKKAEKYLADYGTQPLMAAKVRQEDQLAELRRICEVQGIEDQYEALREAVFTHVRPYVPKDRVGKDPLNPAEIRASRASLEFQEFRILDSVANLRVRTDSRTKRELSESEYDTAVDFLMSYTGKEQPSWADVAEEIGVPGNRLIAPVLEDVQQKTAPFDRSSAAFEKAMKTKTEARKWWESNDDDQLRSLFIMFLADATDDTTAAAEQAGLYDLFASWPEEEREALSNIAFEAGRAGYSATTLSKLSEYMHEHRVGLHEARKAVFGVDDTWRPPLAKLEEQTGQPTVDRVLTILRRFVLDCERQWGRPQAITVEHARTGLMGPAQRQDILREQKKNREENERIRNELRESGVENPKRVDVRRHLIVQEQECQCLYCGTMITTTTSELDHIVPRAGGGSSRRENLAAVCRYCNAMKSNTPFYRWASPEKLKETIDRVRQLKAFKDPKKAKMLKNQIRRLKQTEADDPIDERSLASTSYAAVAVRERLEQHFNEGLAPDDKSRVALDVYAGAVTRESRRAGGIDERILLRGERDKNRFDVRHHAIDAAVMTLLNRSVALTLEQRHQLKREFNETKRENGWRDFTGLYPASQEKFLEWRKAATVLGDLLAEAIEDDSIAVVSPLRLRPQNGAVHKDTIAAVKKQTLGSAWSADAVKRIVDPEIYLAMKDALGKLKELPEDSARTLELPDGRFVEADDEVLFFPKNAASILTPRGVAEIGESIHHARLYGWLTKKGELKIGMLRVYGAEFPWLMRESGSRDVLSMPIHRGSQSFRDMQDTTRKAVESGEAVEFAWITQNDELEFDPDDYIAHGGKDELRQFLEFMPERRWRVDGFKKNYFIRIRPAMLSREQLPSDIQRRLESKTLTEDESLLLKALETGLVVAIGGLLPLETLKVIRRNNLGFPRWRGNGSLPTSFEVRSSALRALGVEG	Cas9	full-seq	sub	1044	820	TRUE	[[0.03267506882548332, 0.08633991330862045, 0.09262920916080475, 0.020607905462384224], [0.04995626583695412, 0.13842284679412842, 0.02354300394654274, 0.058687541633844376], [0.19252562522888184, 0.00787310115993023, 1.125905156135559, 0.0030531880911439657], [0.03592279925942421, 0.033713407814502716, 1.5409605503082275, 0.015285119414329529], [0.06746874004602432, 0.016093842685222626, 0.036498986184597015, 0.07850430905818939], [0.06489993631839752, 0.02944166399538517, 0.041875701397657394, 0.15194584429264069], [0.017538655549287796, 0.3309302031993866, 0.03380664810538292, 0.22978895902633667], [0.02721516601741314, 0.01189523097127676, 0.026294255629181862, 0.01549916248768568], [0.00026972495834343135, 0.0002614902623463422, 0.00028695870423689485, 0.00028573963209055364], [0.006267828401178122, 0.009267491288483143, 0.007866177707910538, 0.005514316260814667]]	1.23	NNGGNT	NNGG
ERZ914922_7031_45378	R1206N	KNNILFTRQAVEGKGELFDQQPLKAKGGQLPLKAGLSIEKYGGYNSLTTAYFAVVKSEGKKGAVQLSIEAIPLVYAKQGEIAVQKYLTEVVQLCKPEIMLPKIKKYSLFKINGFPMHISGRTGNRMLFYGAGQLCLDEADVNYLKKALKHENDIAENELVIADKNSDDIQKQQAQKNLDYCNQKWRIGRKVNMHIYDMLLAKSGNNLYKNRPASQTTDLQEQREFFEKLSLANQIHVIGEVLKLFKCASASANLKLLDKGNACGVIKVSNNILKFKQCVLINQSPTGVFEQEVDLMKL	KNNILFTRQAVEGKGELFDQQPLKAKGGQLPLKAGLSIEKYGGYNSLTTAYFAVVKSEGKKGAVQLSIEAIPLVYAKQGEIAVQKYLTEVVQLCKPEIMLPKIKKYSLFKINGFPMHISGRTGNNMLFYGAGQLCLDEADVNYLKKALKHENDIAENELVIADKNSDDIQKQQAQKNLDYCNQKWRIGRKVNMHIYDMLLAKSGNNLYKNRPASQTTDLQEQREFFEKLSLANQIHVIGEVLKLFKCASASANLKLLDKGNACGVIKVSNNILKFKQCVLINQSPTGVFEQEVDLMKL	Cas9	pid-only	sub	1206	1082	TRUE	[[0.002770207589492202, 0.003193358425050974, 0.003426078474149108, 0.004042947664856911], [0.1551571786403656, 0.03697923943400383, 0.13306985795497894, 0.02290494553744793], [0.06108551844954491, 0.1373562067747116, 0.014827793464064598, 0.2693246304988861], [1.017060399055481, 0.021885065361857414, 0.15665815770626068, 0.017431264743208885], [0.012017419561743736, 1.518114686012268, 0.017130311578512192, 0.0641460120677948], [0.08672130107879639, 0.27375558018684387, 0.021379467099905014, 0.0782601460814476], [0.03945188224315643, 0.07929470390081406, 0.03371204435825348, 0.18340612947940826], [0.017527181655168533, 0.01088420394808054, 0.013779091648757458, 0.008512919768691063], [0.005343241151422262, 0.007723291404545307, 0.005300365388393402, 0.007915135473012924], [0.012710195034742355, 0.009287633001804352, 0.00820231344550848, 0.015527301467955112]]	1.23	NNNACC	NNNAC
ERZ941747_3264_3563	Q1080S	EKKVKYWHAVDSKCNRGLCNQTIYGTREIDGKIYKISRTADIRTKSGFESLKKLLAESNGKSKKNDILMYRNDPKTFQILMDIMKQYADATNPFVKYEEETGDVIRKYSKKHNGPKVTKISYMDGEVGSCIDISHKYGYAKDSKKVILESLVPYRMDVYYNITDKLYYFVGIKQSDIKCKGDEEIVNMEAYRKALVSEKMISPKQTIDDLGKLGYEFRLSFYKNDIIKYEKNGEFFTERFLSRTMPAKRNYIETKPVDAPKFEKQHLIGLSKTKMVKKIRTDIFGNCYECEKEEFSFVCK	MYSGAGGIFDVKKIGGNVMSYVLGLDIGIASVGWAVIDLETLQVIESCSNIFTAAEAENNKDRRSFRQMRRLKRRLRTRISDFAKMWKSFGFSIPGDIDNMPLLLRVKGISEELSMDEIYTVLLNELKHRGISYLEDFGDNANDGTDYSKSIAINQKELEEKFPCQIQYERYCKYGNYRGQFVADINGEKVTLCNVFTTSSYRKEITSILDTQKKFHSEITDKFIENYMKIFDRKREYYVGPGNDNSRTDYGIYTTKLNDDGTYKTDKNLFEKLIGKCSVYNEELRAAAASYTAQEFNVLNDLNNLIVNGRKLEEDEKRKIVDTLKTSDSINMRKIIKKIIGEDIETLEGARIDKDEKEIFHCFEIYNKLRKELKKIEYDINLLSRDTLDDIGRILTINTERDMIVNSLSELGLDNDVVNCLADVRKKNGKLFSKWHSFSLKIMQELIPAMYEQPKEQMQLLTEMGVFKKKGDLFKDCQYIPVDIAKDDIYNPVVVKSIHIAIRIVNAIIKKYGMPEKVVVEMPRERNTEEQKKRIKDTQKKNEKELEEITKKIYAEYELRIEDKDFRNHKGLALKLKLWNEQGGVCPYSGRKIDIFDLVNHPDMFEVDHIIPLSVSLVDSRINKTLVYKVENQEKGVNTPYMYLSKITRDWGWEEYKNYILGLKIEKAKKANYLFMEDITKYDVLKKFINRNLNDTRYASRVILNTLQDFFSSKQTGTIVKVIRGSFTHQMRVNLHIEKDRDESYSHHAVDAMLLCYSQLGYDAFHKLQGSFIDFETGEILDKRMWNENMQEDVYKDYLYGNKWSQIKRHIEDAEKKVKYWHAVDSKCNRGLCNQTIYGTREIDGKIYKISRTADIRTKSGFESLKKLLAESNGKSKKNDILMYRNDPKTFQILMDIMKQYADATNPFVKYEEETGDVIRKYSKKHNGPKVTKISYMDGEVGSCIDISHKYGYAKDSKKVILESLVPYRMDVYYNITDKLYYFVGIKQSDIKCKGDEEIVNMEAYRKALVSEKMISPKQTIDDLGKLGYEFRLSFYKNDIIKYEKNGEFFTERFLSRTMPAKRNYIETKPVDAPKFEKSHLIGLSKTKMVKKIRTDIFGNCYECEKEEFSFVCK	Cas9	full-seq	sub	1080	816	TRUE	[[0.005172701086848974, 0.00345165585167706, 0.005238788668066263, 0.004523843061178923], [0.0177186019718647, 0.009618162177503109, 0.012608927674591541, 0.020890360698103905], [0.4311069846153259, 0.009123807772994041, 0.387575626373291, 0.011005413718521595], [0.059599775820970535, 0.15973109006881714, 0.010402501560747623, 0.1810874044895172], [1.1442152261734009, 0.04350791871547699, 0.06989989429712296, 0.03915289416909218], [1.6204801797866821, 0.013924388214945793, 0.03650718554854393, 0.019579090178012848], [0.19136546552181244, 0.05614101141691208, 0.031072212383151054, 0.062256332486867905], [0.02448391169309616, 0.012314289808273315, 0.013121300376951694, 0.01385885663330555], [0.013188326731324196, 0.00859963521361351, 0.008298504166305065, 0.014624902047216892], [0.011042945086956024, 0.007180520799010992, 0.00698854448273778, 0.011291030794382095]]	1.229	NNANAA	NNNNAA
SpCas9	D1135A	MPQVNIVKKTEVQTGGFSKESILPKRNSDKLIARKKDWDPKKYGGFDSPTVAYSVLVVAKVEKGKSKKLKSVKELLGITIMERSSFEKNPIDFLEAKGYKEVKKDLIIKLPKYSLFELENGRKRMLASAGELQKGNELALPSKYVNFLYLASHYEKLKGSPEDNEQKQLFVEQHKHYLDEIIEQISEFSKRVILADANLDKVLSAYNKHRDKPIREQAENIIHLFTLTNLGAPAAFKYFDTTIDRKRYTSTKEVLDATLIHQSITGLYETRIDLSQLGGD	MPQVNIVKKTEVQTGGFSKESILPKRNSDKLIARKKDWDPKKYGGFASPTVAYSVLVVAKVEKGKSKKLKSVKELLGITIMERSSFEKNPIDFLEAKGYKEVKKDLIIKLPKYSLFELENGRKRMLASAGELQKGNELALPSKYVNFLYLASHYEKLKGSPEDNEQKQLFVEQHKHYLDEIIEQISEFSKRVILADANLDKVLSAYNKHRDKPIREQAENIIHLFTLTNLGAPAAFKYFDTTIDRKRYTSTKEVLDATLIHQSITGLYETRIDLSQLGGD	Cas9	pid-only	sub	1135	1089	TRUE	[[0.006299997679889202, 0.004477330949157476, 0.005647454876452684, 0.007465240079909563], [0.0543329194188118, 0.016076479107141495, 1.5106960535049438, 0.021824240684509277], [0.10114848613739014, 0.06480605900287628, 0.47443366050720215, 0.0370156392455101], [0.0187887791544199, 0.019748244434595108, 0.014097936451435089, 0.035226546227931976], [0.011254029348492622, 0.005885742139071226, 0.009687378071248531, 0.009752636775374413], [0.01593409664928913, 0.0074372305534780025, 0.012523813173174858, 0.014089283533394337], [0.004099790472537279, 0.0039058441761881113, 0.0035037414636462927, 0.005251398775726557], [0.011737021617591381, 0.0077994768507778645, 0.007613224443048239, 0.012956855818629265], [0.013108785264194012, 0.00818726234138012, 0.007655627094209194, 0.01260198000818491], [0.011257532984018326, 0.007496388629078865, 0.007460784632712603, 0.012486840598285198]]	1.229	NGG	NG
BritoIL_2016_4070_2584	R1243Y	SNDVRVTRRVYEQKGQLADINLTKASKVKADIYLPIKGNDLIMSQNTKYGGYSDIKNAYYTIIEYSDKKNNSIKSFLPIPIFIATKNLTNQALLEYINTVLPKANNIRIIYKKVYNDQLLKIDGFNYYLGGRSNDRFCIDNAIQLIVPLEMQFYIKLVEKFTAIISENKNIKLKASSVKSRNPINNQVENITLEYSQKLFDYLVSKFNEPIYTKMRGNKSTDIDSVGRRQFTKLSLEERCKTLAEILNIITNMNKKLSLSNINVSASRKVVNFKISSLNEFKIINESITGLYSNEVTIV	MSIINFQRSRLMETQTSNQLITSHLKDYPKQDYFVGLDIGTNSVGWAVTNTSYELLKFHSHKLWGSRLFEEGESAVTRRGFRSMRRRLERRKLRLKLLEELFADAMAQVDSTFFIRLHESKYHYEDKTTGHNSKHILFIDEDYTDQDYFTEYPTIYHLRKDLMENGTDDIRKLFLAVHHILKYRGNFLYEGATFNSNAFTFEDVLKQALVNITFNCFDTNSAISSISNILMESGKTKSDKAKAIERLVDTYTVFDEVNTPDKPQKEQVKEDKKTLKAFANLVLGLSANLIDLFGSVEDIDDDLKKLQIVGDTYDEKRDELAKVWGDEIHIIDDCKSVYDAIILMSIKEPGLTISQSKVKAFDKHKEDLVILKSLLKLDRNVYNEMFKSDKKGLHNYVHYIKQGRTEETSCSREDFYKYTKKIVEGLADSKDKEYILNEIELQTLLPLQRIKDNGVIPYQLHLEELKVILDKCGPKFPFLHTVSDGFSVTEKLIKMLEFRIPYYVGPLNTHHNIDNGGFSWAVRKQAGRVTPWNFEEKIDREKSAAAFIKNLTNKCTYLFGEDVLPKSSLLYSEFMLLNELNNVRIDGKALAQGVKQHLIDSIFKQDHKKMTKNRIELFLKDNNYITKKHKPEITGLDGEIKNDLTSYRDMVRILGNNFDVSMAEDIITDITIFGESKKMLRQTLRNKFGSQLNDETIKKLSKLRYRDWGRLSKKLLKGIDGCDKAGNCAPKTIIELMRNDSYNLMELLGDKFSFMECIEEENAKLTQGQVVNPHDIIDELALSPAVKRAVWQALRIVDEVAHIKKALPSRIFVEVARTNKSEKKKKDSRQKRLSDLYSAIKKDDVLQSGLQDKEFGALKSGLANYDDAALRSKKLYLYYTQMGRCAYTGNIIDLNQLNTDNYDIDHIYPRSLTKDDSFDNLVLCERTANAKKSDIYPIDNRIQTKQKPYWAFLKHQGLISERKYERLTRIAPLTADDLSGFIARQLVETNQSVKATTTLLRRLYPDIDVVFVKAENVSDFRHDNNFIKVRSLNHHHHAKDAYLNIVVGNVYHEKFTRNFRLFFKKNGANRTYNLAKMFNYDVKCTNAQDGKAWDKNTSMDTVKKMMASNDVRVTRRVYEQKGQLADINLTKASKVKADIYLPIKGNDLIMSQNTKYGGYSDIKNAYYTIIEYSDKKNNSIKSFLPIPIFIATKNLTNQALLEYINTVLPKANNIRIIYKKVYNDQLLKIDGFNYYLGGRSNDYFCIDNAIQLIVPLEMQFYIKLVEKFTAIISENKNIKLKASSVKSRNPINNQVENITLEYSQKLFDYLVSKFNEPIYTKMRGNKSTDIDSVGRRQFTKLSLEERCKTLAEILNIITNMNKKLSLSNINVSASRKVVNFKISSLNEFKIINESITGLYSNEVTIV	Cas9	full-seq	sub	1243	1108	TRUE	[[0.009896866977214813, 0.012542160227894783, 0.021573252975940704, 0.016344087198376656], [0.6245995759963989, 0.01009571086615324, 0.3014472723007202, 0.009032079949975014], [0.04287194088101387, 0.04608479142189026, 0.004343440756201744, 1.5164623260498047], [1.0634063482284546, 0.013412482105195522, 0.14014561474323273, 0.03064156509935856], [1.6099131107330322, 0.021052539348602295, 0.036930330097675323, 0.014024014584720135], [0.14484712481498718, 0.1020122617483139, 0.004920226521790028, 0.1008237823843956], [0.02998276986181736, 0.01196423452347517, 0.017259743064641953, 0.01905893348157406], [0.033860914409160614, 0.01287727989256382, 0.01791021041572094, 0.026845110580325127], [0.023585684597492218, 0.017927715554833412, 0.010038141161203384, 0.025602014735341072], [0.023275038227438927, 0.012066088616847992, 0.01405855268239975, 0.026782860979437828]]	1.228	NNTAAC	NNTAA
ERZ1304587_276_23891	D1031A	EEPFVSHMPNRKIHGPAHKETIRSGRLKEEGYTISKTALTDLKLTEDKEEIKGYYNKESDRLLYEALKKQLQRYSGKAKEAFKEPFHKPKADGTPGPIVNKVKIMEKSTMPVPVNGGKGLASNGNMVRIDVFRVEEKGKKKYYFIPVYVADTVKEELPNRAVLAHKPYEAWKIMKEEDFIFSLYPNDLIFVDAGKEIPFKAALKGSTLDPEKKASRFLMYYKGADIAGGTINGVNHDSTYGIRIGLQRLKGIRKCRIDVLGNISLVGKEKRKTFR	MNYVLGLDVGIASVGWAVLELNEEDNPIRIEGLGARIFDKAEVPKTGASLAAPRRMSRGIRRVIRRRRFRLQRVRSYLKRHNILPAEKVDHLYDVPSAIDIYELRKRALTEKVTAQEWARLLIFFAKHRGFKSNRKKASGDADEGEMLKAIAANAEILKNYRTVGEMLCDNEKFRKRKRNRDGAYNFTVSRAMLMEEIHTLFEIQRNLGQKFADEKLGEEYVILFAAQRKFDEGPGENSPYAGNQIEKMIGSCTLEGKKEKRAPKASYAFMAFNLWQKINHLKVNRRGSERFLTEEERRRIADLAWKKEKLTYSSLREVLFLDPEDRFVGLRYDLKKEKEEDLEEPVSEAEKMSFSWVKDYHSIRKALDKVEKNRILKLSHEQLDTIATAFSVYKNEETIEKYLEEGGIEKADREALLERLSGFSKFGHLSLKACYKILPFLEKGEVYSRACERAGYDFSKSSLENINDIPNPVVKRSISQTLKVINAIILRYGNPVEVHIELARELAKNFRDRKKMEKGMQENQAKNEKIRQRLMSEFGVLRPKGMDIVKFKLCEEQNGECAYSQKHFDMEKLLRDPSYAEVDHIIPYSRSFDDSYNNKVLVLTKENREKRNRIPMEYLADATERKNRFIHWVKSTIRNSRKRENLLRTDYTETIENEWKRRNLQDTQYISKYLYNYLRHHLVLAKGYTERKRRIIPVNGAVTAYIRKRLGINKIRENGDLHHAVDAVIIACATQGIVNKVSRYSKSRELWDYEVDMETGEVLQKKNENRKDIFPEPWLNFRYELEQKVRVRPLDIPETADITEMEEPFVSHMPNRKIHGPAHKETIRSGRLKEEGYTISKTALTDLKLTEDKEEIKGYYNKESDRLLYEALKKQLQRYSGKAKEAFKEPFHKPKADGTPGPIVNKVKIMEKSTMPVPVNGGKGLASNGNMVRIDVFRVEEKGKKKYYFIPVYVADTVKEELPNRAVLAHKPYEAWKIMKEEDFIFSLYPNDLIFVDAGKEIPFKAALKGSTLDPEKKASRFLMYYKGAAIAGGTINGVNHDSTYGIRIGLQRLKGIRKCRIDVLGNISLVGKEKRKTFR	Cas9	full-seq	sub	1031	807	TRUE	[[0.0077112577855587006, 0.010390889830887318, 0.011326116509735584, 0.006412591319531202], [0.013843098655343056, 0.00803920067846775, 0.00924177560955286, 0.008155837655067444], [0.05974766984581947, 0.022114505991339684, 0.02494913525879383, 0.026963278651237488], [0.09122171252965927, 0.06640605628490448, 0.31618738174438477, 0.03004870004951954], [0.021339325234293938, 0.5617515444755554, 0.1865166425704956, 0.036763183772563934], [0.05920504406094551, 0.018817106261849403, 0.024132167920470238, 0.054595526307821274], [0.07590867578983307, 0.03092929720878601, 0.030554039403796196, 0.13402311503887177], [1.50187087059021, 0.01762210950255394, 0.038265347480773926, 0.036228906363248825], [0.04071946069598198, 0.019260356202721596, 0.014881432987749577, 0.0294583011418581], [0.01889616623520851, 0.009377146139740944, 0.011005901731550694, 0.012961790896952152]]	1.228	NNNNCNNA	NNNNNNNA
3300008147_445_9725	R1367L	NDKIIINHCVKDQTLTPSHKRLRRRGRIVGGKEHPIWQTGDTLRGEIHAESYYGAITQYAKDKEGNVLFNNGKPKIDPTLWYVIRRKPTYFNDWKPLEKDIVDKNLFKLMKEQFPDGTSFEDACKQGFYMIKKGKDKKHNIKTHRIRHVRCYAVKTALKIKEQIYKSTKDYKQYFYAAVGDLYTMCCYTNGKNKEYRIYSLYDIAQHRKSGIEDIPEFITDEKGNRLELSYKLRKGDMVLLYEKTPEELYDMDPVNLKRRLYKVNSFENDGLRIIMTNHMVTNKEKGESIKAYSQIPQTVRCAVNTLKFLIMGDHNDFIIKSNNIIFNHR	NDKIIINHCVKDQTLTPSHKRLRRRGRIVGGKEHPIWQTGDTLRGEIHAESYYGAITQYAKDKEGNVLFNNGKPKIDPTLWYVIRRKPTYFNDWKPLEKDIVDKNLFKLMKEQFPDGTSFEDACKQGFYMIKKGKDKKHNIKTHRIRHVRCYAVKTALKIKEQIYKSTKDYKQYFYAAVGDLYTMCCYTNGKNKEYRIYSLYDIAQHRKSGIEDIPEFITDEKGNRLELSYKLRKGDMVLLYEKTPEELYDMDPVNLKRRLYKVNSFENDGLLIIMTNHMVTNKEKGESIKAYSQIPQTVRCAVNTLKFLIMGDHNDFIIKSNNIIFNHR	Cas9	pid-only	sub	1367	1095	TRUE	[[0.052983205765485764, 0.026586400344967842, 0.016671905294060707, 0.057176727801561356], [0.06913644075393677, 0.058140598237514496, 0.015488692559301853, 0.12606404721736908], [0.08224420249462128, 0.027384482324123383, 0.14313457906246185, 0.03536900877952576], [0.0642617717385292, 1.4792900085449219, 0.004905384033918381, 0.03260207921266556], [0.036113105714321136, 1.6522578001022339, 0.005146997980773449, 0.02408001944422722], [0.0647808313369751, 0.06437092274427414, 0.023936493322253227, 0.021352022886276245], [0.06226451322436333, 0.016254570335149765, 0.03117888979613781, 0.037416599690914154], [0.013389164581894875, 0.021924613043665886, 0.012528921477496624, 0.027040256187319756], [0.01610797457396984, 0.012477323412895203, 0.009363639168441296, 0.020482048392295837], [0.046675048768520355, 0.02373185008764267, 0.019674398005008698, 0.06301549077033997]]	1.228	NNNCCC	NNNCC
ERZ10552014_3385_337	R1442Y	EGIIVSFKQNLRIITKMSNYYTHYVDGKKVIDKQTKGDSWAIRKSMHKATVSGLISLQKCKQVKLSVALEQWQNIADKDLRKEIANLIKLYHKFDKKLFIKYFKDRDYKLNGRDISNVRIYYYTGTSGKESITATRVAIDESFDTKKIESISDSGIQKIMLAHLKKYNDEKGNSHPEVAFSPEGIVAMNQNIKELNGGKEHKPIYKVRKTETLGMKFSIGEVGNKNHKYVEADKGTNLFFAIYVNEEGERSFESIPLNIAIERLKNHLKVAEEIKEDGRKLLFTLSPNDLVYLPDVEEGKNIYKMVSCTGNRVFFIPETWATPINNGYELGSLNKVEMSLEGINIKQECEKIEVDRLGRIVKTYK	EGIIVSFKQNLRIITKMSNYYTHYVDGKKVIDKQTKGDSWAIRKSMHKATVSGLISLQKCKQVKLSVALEQWQNIADKDLRKEIANLIKLYHKFDKKLFIKYFKDRDYKLNGRDISNVRIYYYTGTSGKESITATRVAIDESFDTKKIESISDSGIQKIMLAHLKKYNDEKGNSHPEVAFSPEGIVAMNQNIKELNGGKEHKPIYKVRKTETLGMKFSIGEVGNKNHKYVEADKGTNLFFAIYVNEEGERSFESIPLNIAIERLKNHLKVAEEIKEDGRKLLFTLSPNDLVYLPDVEEGKNIYKMVSCTGNYVFFIPETWATPINNGYELGSLNKVEMSLEGINIKQECEKIEVDRLGRIVKTYK	Cas9	pid-only	sub	1442	1131	TRUE	[[0.032697513699531555, 0.019212495535612106, 0.014173324219882488, 0.038376886397600174], [0.010117406025528908, 0.006459337659180164, 0.006640018429607153, 0.006470386404544115], [1.2567145824432373, 0.021771293133497238, 0.059499215334653854, 0.05521618574857712], [1.3672703504562378, 0.026631508022546768, 0.03416215628385544, 0.05580375716090202], [0.9919998645782471, 0.017887424677610397, 0.1487492471933365, 0.02861195057630539], [0.00030246214009821415, 0.00030375714413821697, 0.00029306692886166275, 0.0002743045042734593], [0.011634075082838535, 0.0076751187443733215, 0.006564876530319452, 0.008184095844626427], [0.0032729615923017263, 0.0023808509577065706, 0.0025291487108916044, 0.002882500644773245], [0.006752583663910627, 0.004655162803828716, 0.004857176914811134, 0.006879045162349939], [0.016030054539442062, 0.009594208560883999, 0.009733406826853752, 0.017364388331770897]]	1.228	NNAANC	NNAAA
ERZ15610534_1753_3318	R1307D	YKDCYCTTKLDQKSGQMFNLTVLSNDAHSSDGVTAAVVPVNKARSNVNKYGGFSGLQYIIVAIEGKKKRGKKFVEVRTLAGVPLHLKAASLDEKIKYIEEKKGLSDVKIIKDNIPVNQMIEMDGGEYLLTSPTEYVNGRQLVLNEKQCALIEDIYNAMYKGDYDNLEDVLMIQLYIELTKKMKALYPAYQGIAEKFESMTEEYVAVSKEEKANIIKQMLFVMHRGPQKGNIVYDDFKISGEVGRLRSKNHNLNNITFVSQSPTGIFTKKYKL	YKDCYCTTKLDQKSGQMFNLTVLSNDAHSSDGVTAAVVPVNKARSNVNKYGGFSGLQYIIVAIEGKKKRGKKFVEVRTLAGVPLHLKAASLDEKIKYIEEKKGLSDVKIIKDNIPVNQMIEMDGGEYLLTSPTEYVNGRQLVLNEKQCALIEDIYNAMYKGDYDNLEDVLMIQLYIELTKKMKALYPAYQGIAEKFESMTEEYVAVSKEEKANIIKQMLFVMHRGPQKGNIVYDDFKISGEVGRLDSKNHNLNNITFVSQSPTGIFTKKYKL	Cas9	pid-only	sub	1307	1062	TRUE	[[0.028086980804800987, 0.021265963092446327, 0.013829583302140236, 0.040568090975284576], [0.15454964339733124, 0.011344115249812603, 1.0577034950256348, 0.025192607194185257], [0.03873570263385773, 0.004905493464320898, 1.7093545198440552, 0.011350058950483799], [0.0855177491903305, 0.01911422610282898, 0.21651914715766907, 0.06998524814844131], [0.3948547840118408, 0.028408318758010864, 0.11046672612428665, 0.06472635269165039], [0.20211540162563324, 0.013461780734360218, 0.09506552666425705, 0.07481159269809723], [0.04032254219055176, 0.09400483220815659, 0.03224225714802742, 0.20527531206607819], [0.04140050336718559, 0.012888053432106972, 0.02457393892109394, 0.036180753260850906], [0.014597793109714985, 0.00922921858727932, 0.010832280851900578, 0.018689105287194252], [0.022009458392858505, 0.011934243142604828, 0.011841370724141598, 0.022669341415166855]]	1.228	NNGG	NGG
ERZ1745632_1487_7586	Q1187I	KNNILVTRRAHEATGGFFDQQLMKKGKGQVPVKGSDERLLDIEKYGGYNKETGAYFVLVESDEKKGKKKRTIEYVPIRLKKQLENNRKALENYLCEQRGLTNPVVLIDKIKMDSLFRVDGFFMWLSGRTGNQLLFKCANQLVLSTEDEATLKKIVKFVNRRKENKEIKIYESDKLNEEMLNRLYNTFLYKLQNSIYGNRLGEQAKTLSSKKENFDKLQIEEKCLVLYEILHMFQCQSATSDLQLIEGPGKAGTLRLNSNITKYKNINIINQSPTGIYEQVIDLQKI	KNNILVTRRAHEATGGFFDQQLMKKGKGQVPVKGSDERLLDIEKYGGYNKETGAYFVLVESDEKKGKKKRTIEYVPIRLKKQLENNRKALENYLCEQRGLTNPVVLIDKIKMDSLFRVDGFFMWLSGRTGNILLFKCANQLVLSTEDEATLKKIVKFVNRRKENKEIKIYESDKLNEEMLNRLYNTFLYKLQNSIYGNRLGEQAKTLSSKKENFDKLQIEEKCLVLYEILHMFQCQSATSDLQLIEGPGKAGTLRLNSNITKYKNINIINQSPTGIYEQVIDLQKI	Cas9	pid-only	sub	1187	1056	TRUE	[[0.006227118894457817, 0.00910294707864523, 0.011670771054923534, 0.008294020779430866], [0.3924707770347595, 0.010520455427467823, 0.47341009974479675, 0.00483546731993556], [0.1305868923664093, 0.09939379245042801, 0.0036151199601590633, 0.2900027334690094], [1.4900943040847778, 0.017398769035935402, 0.050320420414209366, 0.027452412992715836], [0.06335578113794327, 1.3488311767578125, 0.004169085528701544, 0.05945189297199249], [0.03530998155474663, 0.2728951573371887, 0.02302156575024128, 0.18728336691856384], [0.013826742768287659, 0.02964790351688862, 0.02021132782101631, 0.03942720592021942], [0.009426080621778965, 0.005828546360135078, 0.008588832803070545, 0.006199912633746862], [0.01734696887433529, 0.013165502808988094, 0.008298312313854694, 0.01774425618350506], [0.028226599097251892, 0.015038687735795975, 0.013766624964773655, 0.030594831332564354]]	1.228	NNNACT	NNNAC
ERZ1309823_1268_19159	K1368P	RNDILYTEYTYCEKGQLFNETLAKKGNEKAIALKKNLDPVKYGGYTTPKTSAFAFVEFDGKKKERKNHIVEIPVYVVNIAKREPDAVKKYLEERKGYSNVVIKKYPIKKNSLIKMDGYLARLRGANEKDIILKNAVQLILNKDLYEIVRKIEKYLEYNSQYQADAKFEGFTMKDLNMIYEELYLKLKESIFQKRPAQQMKTLEKGKEAFISIENLGEKAKVINEIIAMFRCDATTVANLKVINGSQNAGSMKVNKNTLTSKSLKLVHQSITGLFETEEELV	RNDILYTEYTYCEKGQLFNETLAKKGNEKAIALKKNLDPVKYGGYTTPKTSAFAFVEFDGKKKERKNHIVEIPVYVVNIAKREPDAVKKYLEERKGYSNVVIKKYPIKKNSLIKMDGYLARLRGANEKDIILKNAVQLILNKDLYEIVRKIEKYLEYNSQYQADAKFEGFTMKDLNMIYEELYLKLKESIFQKRPAQQMKTLEKGKEAFISIENLGEKAKVINEIIAMFRCDATTVANLKVINGSQNAGSMPVNKNTLTSKSLKLVHQSITGLFETEEELV	Cas9	pid-only	sub	1368	1117	TRUE	[[0.011476811952888966, 0.01103714294731617, 0.009923870675265789, 0.006070043426007032], [0.02196674235165119, 0.04359019920229912, 0.014608019031584263, 0.029172342270612717], [0.753504753112793, 0.017293332144618034, 0.16694344580173492, 0.041201941668987274], [1.7697160243988037, 0.00972279254347086, 0.01991095021367073, 0.011169030331075191], [0.010338428430259228, 0.4781154692173004, 0.006577926687896252, 0.37748247385025024], [0.09383616596460342, 0.013805213384330273, 0.08077342808246613, 0.047629375010728836], [0.008204047568142414, 0.42574748396873474, 0.007155696861445904, 0.43118688464164734], [0.019636034965515137, 0.03130178153514862, 0.013147654011845589, 0.03624869883060455], [0.014082917012274265, 0.006875204388052225, 0.012828902341425419, 0.011623998172581196], [0.02380186878144741, 0.019329532980918884, 0.017301518470048904, 0.0432630218565464]]	1.228	NNAAC	NNAA
ERZ8153291_2268_2697	Q1202N	KNNVLFTRRAYEVKGGLFDQNILKKGKGQIPIKGGVDERLQSIEKYGAYNKASGAYFMLVESDGKKGERKRTIEFVPVFLAKSLEESVELRRRYCEEELGLVNPDVRIPKIKINTLFDVDGFKMHLSGRTGKQLLFKGANQLVLSEELQLIVKKIGKYCADYKENKEAVLSEKSEVTQEVLEELYDEFLHKLRNSLYGHRLSAQIEKIEKGKEIFQSMSNEQKCLILMEILHLFQCASQAANLQLIDGPGKAGILVLNNDISKLEDIKIINQSITGLYEQVIDLKTI	KNNVLFTRRAYEVKGGLFDQNILKKGKGQIPIKGGVDERLQSIEKYGAYNKASGAYFMLVESDGKKGERKRTIEFVPVFLAKSLEESVELRRRYCEEELGLVNPDVRIPKIKINTLFDVDGFKMHLSGRTGKNLLFKGANQLVLSEELQLIVKKIGKYCADYKENKEAVLSEKSEVTQEVLEELYDEFLHKLRNSLYGHRLSAQIEKIEKGKEIFQSMSNEQKCLILMEILHLFQCASQAANLQLIDGPGKAGILVLNNDISKLEDIKIINQSITGLYEQVIDLKTI	Cas9	pid-only	sub	1202	1070	TRUE	[[0.004565671551972628, 0.003720995504409075, 0.004489267244935036, 0.005821167957037687], [0.486750066280365, 0.02877841517329216, 0.22858114540576935, 0.017626285552978516], [0.18129047751426697, 0.07441962510347366, 0.006568132434040308, 0.14285345375537872], [1.508154034614563, 0.016413992270827293, 0.03571167215704918, 0.03899246081709862], [1.4353450536727905, 0.01777084544301033, 0.057322971522808075, 0.030675288289785385], [0.23075465857982635, 0.020742304623126984, 0.07325117290019989, 0.08170510828495026], [0.0392908938229084, 0.03928609564900398, 0.015507211908698082, 0.06910935789346695], [0.03600511699914932, 0.013556339778006077, 0.019782230257987976, 0.021321913227438927], [0.00968740601092577, 0.0075995586812496185, 0.006254279520362616, 0.011197194457054138], [0.035504285246133804, 0.01656755618751049, 0.015367439948022366, 0.0337875671684742]]	1.228	NNNAAT	NNNAA
ERZ989781_1977_2802	I1293K	KNNPIITFAPYEVKGELFDQQIVPKGKGQFPIKQGKDIDKYGGYNKLTGSFLVAVEHTNKKSRVKTLETVYLKDINLYNKNPLKYCKEVLGLIDPCIIYPKIMIGSLFNIDNRKIVITGRSGNRFVCHHTYQLSINDEYARYLKNLAKYLEEEPEGDCDREASLSISSEKNLEMYYFIKNKLGTKTYSSVLLSLKNSVDDFEINFRKLTIHDQCEVLRQLLKAFKCNRETSNIEKLNKVKQAGIIIISNSITNSKSFKLIHQSITGLFEKEVDLLK	KNNPIITFAPYEVKGELFDQQIVPKGKGQFPIKQGKDIDKYGGYNKLTGSFLVAVEHTNKKSRVKTLETVYLKDINLYNKNPLKYCKEVLGLIDPCIIYPKIMIGSLFNIDNRKIVITGRSGNRFVCHHTYQLSINDEYARYLKNLAKYLEEEPEGDCDREASLSISSEKNLEMYYFIKNKLGTKTYSSVLLSLKNSVDDFEINFRKLTIHDQCEVLRQLLKAFKCNRETSNIEKLNKVKQAGIIKISNSITNSKSFKLIHQSITGLFEKEVDLLK	Cas9	pid-only	sub	1293	1048	TRUE	[[0.017850039526820183, 0.013094487600028515, 0.01461865846067667, 0.028966402634978294], [0.4415450692176819, 0.02097655087709427, 0.23680412769317627, 0.024572020396590233], [0.0811624750494957, 0.07587023824453354, 0.0056490665301680565, 1.150436282157898], [0.5516599416732788, 0.010850604623556137, 0.25479796528816223, 0.02580147609114647], [0.3056038022041321, 0.3452814519405365, 0.01000759657472372, 0.030615558847784996], [0.050472140312194824, 1.001460313796997, 0.0030414650682359934, 0.14490944147109985], [0.11114787310361862, 0.021452518180012703, 0.06889965385198593, 0.03721169754862785], [0.01971343532204628, 0.008876868523657322, 0.012835216708481312, 0.01457130629569292], [0.06461961567401886, 0.02614695392549038, 0.018796198070049286, 0.05764249339699745], [0.04712405800819397, 0.017602525651454926, 0.02082202211022377, 0.04680873081088066]]	1.228	NNTNAC	NNTNNC
GCA_946190145.1_36_543	1097insC	FPQVNIVKKTEEQTVGQNGGLFDNNIVSKEKVVDASKLIPIKSGLSPEKYGGYARPTIAYSVLVTYKQNNKIKNTMVGIPVLTKLEFERDPNLYLRNLGINNVSHVIKLVKHTVLEFKHKYGTYRRFIVSNQELKRANQIFVTTKQMKLISQYTTLDKNEHDSLLKNNQQLIQSIWNQFLEFMLATDLVNKKQYDELILTNNQTIEECRNIMNRVITTLSFTNINAGQKKIIFDDTLSLPIKRWQFTDSDKMVKKIIESTLIHQSITGLYETRIDLSKLGED	FCPQVNIVKKTEEQTVGQNGGLFDNNIVSKEKVVDASKLIPIKSGLSPEKYGGYARPTIAYSVLVTYKQNNKIKNTMVGIPVLTKLEFERDPNLYLRNLGINNVSHVIKLVKHTVLEFKHKYGTYRRFIVSNQELKRANQIFVTTKQMKLISQYTTLDKNEHDSLLKNNQQLIQSIWNQFLEFMLATDLVNKKQYDELILTNNQTIEECRNIMNRVITTLSFTNINAGQKKIIFDDTLSLPIKRWQFTDSDKMVKKIIESTLIHQSITGLYETRIDLSKLGED	Cas9	pid-only	ins	1097	1096	TRUE	[[0.0038180493284016848, 0.002734305104240775, 0.0031945814844220877, 0.003837205935269594], [0.28649038076400757, 0.03980816900730133, 0.08788272738456726, 0.05029767379164696], [0.9060157537460327, 0.030077677220106125, 0.10484053939580917, 0.05359308421611786], [1.3098933696746826, 0.028854655101895332, 0.04266524314880371, 0.05451641604304314], [0.7773576378822327, 0.08480244874954224, 0.04008719325065613, 0.06994418799877167], [0.16429121792316437, 0.05683299899101257, 0.01553727500140667, 0.09998884052038193], [0.04444292187690735, 0.018154926598072052, 0.017764702439308167, 0.038678720593452454], [0.009010408073663712, 0.0056873043067753315, 0.0062661380507051945, 0.008941926062107086], [0.014383113011717796, 0.009064674377441406, 0.007888996042311192, 0.013443407602608204], [0.01924304850399494, 0.010531457141041756, 0.010570095852017403, 0.01854882948100567]]	1.228		NNAAA
ERZ1027176_763_5430	Q1177E	KNNIRYTRYAFCQHGGLFDQMPVKKGKGQIPLKQDGPKSDMTKYGAYNKAMSKYFALISYLDKKGKEVRQLVPIDAVTEKVYLADPDEYVSNCVGVPAKVLIPCIKYNACLSFDGFRMHLSSKSGNQLGYKPAMQLVLSYEQEKYVRNITKYLSQNKDRPLNKYDGITPDKNIALFDTLVDKMSNSILSLRFGDMGAKIVDKREAFCVLTPEEQCVVLAEVLKILHANVMRGDLTNIKLAKTAGALVSNMKLSEIKGVTSIKLIHQSITGLFEQQVELLP	MEQGRKRGDYYLGLDMGTDSVGWAVTDMDYRVPKFKGNAMWGVRLFDESNTAEERRLFRISRRRTQRRRERLDLLEMLFDGPVSTKDPAFFQRLRESDLYAEDKTTNTPFAVFADPDYTDTDYHRQFPTIYHLRNALLHEDGPYDVRLVFLAVHHIIKNRGHFLFDSLGEAQNFGSIYGAFRDYLQEEYECAVECTDEKAFGAVLKDKSLSKSRKTAAAAELFGVTKKSAPQLYACLALACGATVKLKDLFNDDTLVEAEKPSIAFTGSYEDNEPEYQSLLEERFDLVVRIKALYDWAILDEILAGHQYLCEAKVATYEQHKTDLQRLKIYVKTYRSELYKKIFKLSSKNDNYVAYSGHIKENGHTGVLEKICNQEAFCAYLKKTLGDNGDPAYADMFAAIENGTFMPKQVSKDNGVIPMQLQKKELEGILNRAQRYLPFLTEKDETGLTVREKIISLCEHRIPYYVGPLNKHSKKAWIVRKEEKIYPWNFDQVVDLDRSAEAFIENLTSKCTYLPQYDVIPKYSLLYTKFMVLNELNNLTLDGQRVEVKLKQEIYRDLFEKRGKVTGKGLKNYLQSRGIAYEVMGGFDENFKASLKPWQDLAPYDLTYDEKEEVVRLITIFGDDKKLLKKRLRDLFGDRLTETERGKLARLKYTGWSRLSREFLTQVACTDKNTGEVTNIISALWDTNLNLMQLLYSADYMPTFGEQVAACNQFDKDVSLRQMVEDLYVSPKVKRPIYQSLLIAREIEKIQKCPPKKIFIEVARGEEKKERKKSRKAQLLELYQSCKKEYADLYAQLEDTEEDRLRSDKLYLYYTQMGRCMYTGEHIDLNSLLSGNVYDIDHIFPRSKVKDDSLNNRVLVKKVDNAKKTDVYPLDRETQAKMHGFWQLLLSKNLISKVKYQRLIRTTPLTDEELGAFISRQLVETRQSTKAVAKIMEQLYDKEQTEIVYVKAALASDFRHTYDMLKCREVNDFHHAKDAYLNVVVGNVYNVRCTHNLRNFIRGLQENGPRGYSMNAMFKWDIPGAWVAENGELQKTQTKSLEIVKQMMAKNNIRYTRYAFCQHGGLFDQMPVKKGKGQIPLKQDGPKSDMTKYGAYNKAMSKYFALISYLDKKGKEVRQLVPIDAVTEKVYLADPDEYVSNCVGVPAKVLIPCIKYNACLSFDGFRMHLSSKSGNELGYKPAMQLVLSYEQEKYVRNITKYLSQNKDRPLNKYDGITPDKNIALFDTLVDKMSNSILSLRFGDMGAKIVDKREAFCVLTPEEQCVVLAEVLKILHANVMRGDLTNIKLAKTAGALVSNMKLSEIKGVTSIKLIHQSITGLFEQQVELLP	Cas9	full-seq	sub	1177	1051	TRUE	[[0.010798723436892033, 0.014813353307545185, 0.022513343021273613, 0.012330646626651287], [0.2768096327781677, 0.032468281686306, 0.20762476325035095, 0.02268865704536438], [0.05732247605919838, 0.1308605670928955, 0.011933588422834873, 0.13957269489765167], [0.25217917561531067, 0.0815713182091713, 0.05275648832321167, 0.03555765748023987], [1.5972737073898315, 0.01859567128121853, 0.03111148066818714, 0.02392399311065674], [0.20370709896087646, 0.0420784130692482, 0.012287445366382599, 0.5459476709365845], [0.030536672100424767, 0.012763810344040394, 0.016064217314124107, 0.02708042599260807], [0.04753981903195381, 0.015298865735530853, 0.023612331598997116, 0.03020339645445347], [0.010479321703314781, 0.009538036771118641, 0.005794299766421318, 0.010614502243697643], [0.006659012287855148, 0.005319730844348669, 0.0048189000226557255, 0.007702461443841457]]	1.227	NNNNAT	NNNNA
ERZ925779_205_2693	Q1044R	DDSIAVVSPLRLRPQNGAVHKDTIAAVKKQTLGSAWSADAVKRIVDPEIYLAMKDALGKLKELPEDSARTLELPDGRFVEADDEVLFFPKNAASILTPRGVAEIGESIHHARLYGWLTKKGELKIGMLRVYGAEFPWLMRESGSRDVLSMPIHRGSQSFRDMQDTTRKAVESGEAVEFAWITQNDELEFDPDDYIAHGGKDELRQFLEFMPERRWRVDGFKKNYQIRIRPAMLSREQLPSDIQRRLESKTLTEDESLLLKALETGLVVAIGGLLPLETLKVIRRNNLGFPRWRGNGSLPTSFEVRSSALRALGVEG	MSTDMKNYRIGVDVGDRSVGLAAIEFDDAGFPIQKLALVTFRHDGGLDPTENKSPKSRKETRGVARRTMRMNRRRKQRLRDLDTVLENLGYTVPEGPEPETYEAWTSRALLASIKLASADELNEHLVRAVRHMARHRGWANPWWSLDQLEKASQEPSETFEIILARARELFGEKVPANPTLGMLGALAANNEVLLRPRRNYNAKEANNPKKAEKYLADYGTQPLMAAKVRQEDQLAELRRICEVQGIEDQYEALREAVFTHVRPYVPKDRVGKDPLNPAEIRASRASLEFQEFRILDSVANLRVRTDSRTKRELSESEYDTAVDFLMSYTGKEQPSWADVAEEIGVPGNRLIAPVLEDVQQKTAPFDRSSAAFEKAMKTKTEARKWWESNDDDQLRSLFIMFLADATDDTTAAAEQAGLYDLFASWPEEEREALSNIAFEAGRAGYSATTLSKLSEYMHEHRVGLHEARKAVFGVDDTWRPPLAKLEEQTGQPTVDRVLTILRRFVLDCERQWGRPQAITVEHARTGLMGPAQRQDILREQKKNREENERIRNELRESGVENPKRVDVRRHLIVQEQECQCLYCGTMITTTTSELDHIVPRAGGGSSRRENLAAVCRYCNAMKSNTPFYRWASPEKLKETIDRVRQLKAFKDPKKAKMLKNQIRRLKQTEADDPIDERSLASTSYAAVAVRERLEQHFNEGLAPDDKSRVALDVYAGAVTRESRRAGGIDERILLRGERDKNRFDVRHHAIDAAVMTLLNRSVALTLEQRHQLKREFNETKRENGWRDFTGLYPASQEKFLEWRKAATVLGDLLAEAIEDDSIAVVSPLRLRPQNGAVHKDTIAAVKKQTLGSAWSADAVKRIVDPEIYLAMKDALGKLKELPEDSARTLELPDGRFVEADDEVLFFPKNAASILTPRGVAEIGESIHHARLYGWLTKKGELKIGMLRVYGAEFPWLMRESGSRDVLSMPIHRGSQSFRDMQDTTRKAVESGEAVEFAWITQNDELEFDPDDYIAHGGKDELRQFLEFMPERRWRVDGFKKNYRIRIRPAMLSREQLPSDIQRRLESKTLTEDESLLLKALETGLVVAIGGLLPLETLKVIRRNNLGFPRWRGNGSLPTSFEVRSSALRALGVEG	Cas9	full-seq	sub	1044	820	TRUE	[[0.024750791490077972, 0.04862561449408531, 0.049403417855501175, 0.015774866566061974], [0.0450311042368412, 0.10612230002880096, 0.018128808587789536, 0.05974762141704559], [0.15509644150733948, 0.006867906544357538, 1.2809728384017944, 0.00279664876870811], [0.03810280188918114, 0.05549341067671776, 1.3898727893829346, 0.019748177379369736], [0.0057402378879487514, 0.005295907147228718, 0.005824942607432604, 0.008388780988752842], [0.03502914682030678, 0.08309213072061539, 0.01974092796444893, 0.09865026921033859], [0.020983735099434853, 0.25438904762268066, 0.03456256166100502, 0.21048443019390106], [0.0423186793923378, 0.014356081373989582, 0.039445340633392334, 0.022322164848446846], [0.0004776660061907023, 0.00046034931438043714, 0.0004664870211854577, 0.0005244134226813912], [0.0025571545120328665, 0.0032337303273379803, 0.00288968812674284, 0.0023325830698013306]]	1.227	NNGGNT	NNGG
ERZ15610551_4589_4128	L1310N	KNSMVVTRYATCNNGGFYDQTIYGKDEKGITAPRKGKGPLSDSSKYGGYMTQPTAYFAVVSSKDKNGNEVKTIEAVPVLTAYMAKNDPKAVERYFSERLKDAKIIVPKIKGKQLVSYNGTQCYLAGITGKQILVHNAVQLFTDGKTDEYVNSLLKLADMKAKGVINVGQEEFVMKTNRGGERKLVIDRANNADLYGMLKRKLERKNYAGLSAFATFRKNLEKGEEKFNSLTVYEQTVVLLQILKFFKCNAETADTTLVGGSAKSGKILINNNITNVDFRLIDLSPAGLTERVRKV	MEKFYIGTDIGTNSAGVACTDENYNLLRAKRKDCWTVRLFDEGKTAVDRRTFRTGRRRLQRRKQRIAWLQDLFAPYMEDETFFIRLNNSQFLPEDKDALLGGDKNTLFAGVYDDKKFHTEFPTVYHLREALMRGRVNDLRLYYLALHHIVKYRGHFLTEGSVDDVRDFGRLLGNLNGVISDVYGDEVPLFSEAAVDEAKNVLLDKTLGIKDRSTELEKIFGVKDKTSKEIIKGLCGGKISPAVLFGDEYKEEKSFSFKEITDDNFESMRGTYGDNFTVLEVIRSIYGYVIIENLLSGHDDLSSAMIAVYDKHKDDLLALKAFIRSERPEDYNKIFKSTDEKSNYVNYIGYTKKGGDKKKVKKCKDDEFYAYIKKYLQGLTDIKDVAARDTFLKDIEDGSFMPKILHSDNGLFPKQINEYELKKILDNMVKSFPATAEIKDKIVTLFNYRIPYYVGPLAGKEETCWAVKKSNEKITPWNFDDVIDKAKSNEKFMLRMTNKCSYLRGEDVLPKASIIYQKFDTLNQLNKLRVNDELLTVDLKQKIFNELFLKYPKVSDKKIIDLLVREGKISQNDRSEVTLSGKDGEFKASMSSYIHLKNILGDFVDKDLSENGGVCENIILWHTLNTDKNIVVDLIKENYGKIPEIKNAIKQLKGLAFHDFGRLSRKLLCEIYTVKEDTGELWNVLDALYETNENLNELLNDEKFSFGRNIKEENGEMTSDVGYKDVEELYVSPAVRRGIWQTLTVVDEYVKAIGKAPDKIFVEVTREDGIKGDAGRTQSRKRRLQEKFRTVSDAYADVIAELGEERFTDLKLRQERLFLYFRQLGRCMYTGERIDLNSINDVTRYDVDHILPRTFIKDDSLDNKVLVLRSKNAKKSDTYPLPAGFSNQRDFWKMLLDKGLIAKVTYDRLTRTEPLREDEYQDFINRQKVITDQTVKVVAELFKRRYPTAKIVYSKAKNVNDFKQKFDLFKCRETNDLHHARDAYLNVVVGNVYDTVFTTPMSMYRKDGDVWRTYNLNKLFTRDVKGAWDNAQSIATVKKVYSKNSMVVTRYATCNNGGFYDQTIYGKDEKGITAPRKGKGPLSDSSKYGGYMTQPTAYFAVVSSKDKNGNEVKTIEAVPVLTAYMAKNDPKAVERYFSERLKDAKIIVPKIKGKQLVSYNGTQCYLAGITGKQILVHNAVQLFTDGKTDEYVNSLLKLADMKAKGVINVGQEEFVMKTNRGGERKLVIDRANNADLYGMLKRKLERKNYAGLSAFATFRKNLEKGEEKFNSLTVYEQTVVLLQILKFFKCNAETADTTLVGGSAKSGKININNNITNVDFRLIDLSPAGLTERVRKV	Cas9	full-seq	sub	1310	1043	TRUE	[[0.004642459563910961, 0.003062678035348654, 0.0037943879142403603, 0.0038567297160625458], [0.30934107303619385, 0.0379326306283474, 0.14256331324577332, 0.03160117566585541], [0.16216957569122314, 0.03429267182946205, 0.029189201071858406, 0.09693048149347305], [0.8429843783378601, 0.03600393235683441, 0.10968821495771408, 0.048971839249134064], [0.1576327383518219, 0.4438222348690033, 0.008089292794466019, 0.07422447949647903], [0.03555856645107269, 0.1122487336397171, 0.012276719324290752, 1.1763886213302612], [0.0797358825802803, 0.018915832042694092, 0.03464743122458458, 0.09088356047868729], [0.019770139828324318, 0.01183848176151514, 0.011623685248196125, 0.02325798012316227], [0.03235195577144623, 0.020490391179919243, 0.011869699694216251, 0.03148700296878815], [0.044386714696884155, 0.018462521955370903, 0.018167413771152496, 0.042675863951444626]]	1.227	NNNAAT	NNNANT
ERZ4559630_349_73580	K1334S	RNDILYTEPSYCDKGQLFNETLASKGKDNVIPLKKGLDAYKYGGYLGANTCCFAFIEFDGKKNTRQKQIVDIPIYIANMAKQDVSVITDYLQESKGYQNVVMKKYPIKKNACIVVDGFPMRIRGTNEKQLLLKNAVQLVIDKEFVWVIKKIEKFLEKGLNQDVEEKYDGFDDETLEKLYDILTYKFSGTIYKGRPANQYKLLAENKEIFKALKLPEKAKVINEILNMLRCDGTTTANLTLINGKPNVGSIKKNKTTVGSSKLVIINQSITGLYEEREVLE	RNDILYTEPSYCDKGQLFNETLASKGKDNVIPLKKGLDAYKYGGYLGANTCCFAFIEFDGKKNTRQKQIVDIPIYIANMAKQDVSVITDYLQESKGYQNVVMKKYPIKKNACIVVDGFPMRIRGTNEKQLLLKNAVQLVIDKEFVWVIKKIEKFLEKGLNQDVEEKYDGFDDETLEKLYDILTYKFSGTIYKGRPANQYKLLAENKEIFKALKLPEKAKVINEILNMLRCDGTTTANLTLINGKPNVGSISKNKTTVGSSKLVIINQSITGLYEEREVLE	Cas9	pid-only	sub	1334	1084	TRUE	[[0.020682621747255325, 0.012890426442027092, 0.020466629415750504, 0.009964901953935623], [0.02523786574602127, 0.046002112329006195, 0.01375848799943924, 0.03459306061267853], [0.589335560798645, 0.025392770767211914, 0.17967137694358826, 0.03413635492324829], [1.5877331495285034, 0.02203691005706787, 0.038318831473588943, 0.015779858455061913], [0.03825412318110466, 0.2120143175125122, 0.01653342880308628, 0.3622368574142456], [0.0726810097694397, 0.09982941299676895, 0.03268001228570938, 0.6500166058540344], [0.046884410083293915, 0.09318389743566513, 0.019769884645938873, 0.15309137105941772], [0.01727665215730667, 0.025827908888459206, 0.011534045450389385, 0.029309753328561783], [0.03603217750787735, 0.015316697768867016, 0.016122454777359962, 0.023636244237422943], [0.027111906558275223, 0.015410228632390499, 0.01373964548110962, 0.031844403594732285]]	1.227	NNNAC	NNNA
ZeeviD_2015_14805_35226	Q1195S	KNNILYTRYATCNKGAFFDQQIKGPKDNPSIPLKKGLDLKYGGFKSVTPAYFALVESEDKKGAKQRSIEAVPLYLAKQFEKNKQIYVDYCAEKYGLKNPVIILPKIKKDSLFVVDSYPMHLRGSNGRQLIMQNAVQLRIGTEEQKYFKRIEKYIANNLVRKDKRTLLTIRNSEGITRENNIRSYDILLEKQMNTIYNKRPASQLKTLVNGRDKFVNCTLEEQCILLNEILHLLQCKPLTADLSLVSGSKHAGNFQINKVITNAKNAMLINQSVTGLFEKNIDLLTVQK	KNNILYTRYATCNKGAFFDQQIKGPKDNPSIPLKKGLDLKYGGFKSVTPAYFALVESEDKKGAKQRSIEAVPLYLAKQFEKNKQIYVDYCAEKYGLKNPVIILPKIKKDSLFVVDSYPMHLRGSNGRSLIMQNAVQLRIGTEEQKYFKRIEKYIANNLVRKDKRTLLTIRNSEGITRENNIRSYDILLEKQMNTIYNKRPASQLKTLVNGRDKFVNCTLEEQCILLNEILHLLQCKPLTADLSLVSGSKHAGNFQINKVITNAKNAMLINQSVTGLFEKNIDLLTVQK	Cas9	pid-only	sub	1195	1068	TRUE	[[0.012040138244628906, 0.007027238607406616, 0.008893027901649475, 0.0073031592182815075], [0.10649374127388, 0.0415409579873085, 0.02245347760617733, 0.049120791256427765], [1.0998057126998901, 0.016667084768414497, 0.1021730825304985, 0.04855861887335777], [1.729703664779663, 0.006011029239743948, 0.018587740138173103, 0.02456471137702465], [0.033967044204473495, 0.04769117012619972, 0.008231020532548428, 1.5262460708618164], [0.19278790056705475, 0.03661498799920082, 0.021388642489910126, 0.21612313389778137], [0.047317154705524445, 0.1803254783153534, 0.015204918570816517, 0.2453949749469757], [0.0462319552898407, 0.0337209515273571, 0.015178827568888664, 0.0654526799917221], [0.09209654480218887, 0.02365235425531864, 0.02917112223803997, 0.05770294740796089], [0.04494839534163475, 0.019694114103913307, 0.018764745444059372, 0.049281857907772064]]	1.227	NNAATT	NNAAT
AceCas9	1050insD	RDSIAVAAPLRLRPTGALHEETLRAFSEHTVGAAWKGAELRRIVEPEVYAAFLALTDPGGRFLKVSPSEDVLPADENRHIVLSDRVLGPRDRVKLFPDDRGSIRVRGGAAYIASFHHARVFRWGSSHSPSFALLRVSLADLAVAGLLRDGVDVFTAELPPWTPAWRYASIALVKAVESGDAKQVGWLVPGDELDFGPEGVTTAAGDLSMFLKYFPERHWVVTGFEDDKRINLKPAFLSAEQAEVLRTERSDRPDTLTEAGEILAQFFPRCWRATVAKVLCHPGLTVIRRTALGQPRWRRGHLPYSWRPWSADPWSGGTP	RDSIAVAAPLRLRPTGALHEETLRAFSEHTVGAAWKGAELRRIVEPEVYAAFLALTDPGGRFLKVSPSEDVLPADENRHIVLSDRVLGPRDRVKLFPDDRGSIRVRGGAAYIASFHHARVFRWGSSHSPSFALLRVSLADLAVAGLLRDGVDVFTAELPPWTPAWRYASIALVKAVESGDAKQVGWLVPGDELDFGPEGVTTAAGDLSMFLKYFPERHWVVTGFEDDKRIDNLKPAFLSAEQAEVLRTERSDRPDTLTEAGEILAQFFPRCWRATVAKVLCHPGLTVIRRTALGQPRWRRGHLPYSWRPWSADPWSGGTP	Cas9	pid-only	ins	1050	820	TRUE	[[0.018547991290688515, 0.05753777176141739, 0.030715152621269226, 0.025701088830828667], [0.04477578029036522, 0.26057684421539307, 0.05312064662575722, 0.06834161281585693], [0.16905581951141357, 0.04245280474424362, 0.2249489575624466, 0.019116301089525223], [0.14193986356258392, 0.6545830965042114, 0.05835342779755592, 0.020195966586470604], [0.017068957909941673, 1.7754212617874146, 0.003914177417755127, 0.019426846876740456], [0.22991278767585754, 0.36793816089630127, 0.03134404495358467, 0.018570730462670326], [0.00287688453681767, 1.2821805477142334, 0.012053139507770538, 0.14441971480846405], [0.03680793195962906, 0.059454165399074554, 0.12787775695323944, 0.028338996693491936], [0.00822320207953453, 0.01851770468056202, 0.015280668623745441, 0.013402475044131279], [0.013172727078199387, 0.029830502346158028, 0.020218541845679283, 0.014602255076169968]]	1.227	NNNCCCC	NNNNCNC
ERZ4566850_311_3767	R1252Y	RNNILKTIKQEEVKGKLFDLTLYGPSKATIKKKKHLGCEYGGYDKDYNTFFSFISFISKKKKIYRFIGIPLRIVENSNNIHDSIVQYLLDEKFENPQILIEKLPFPFILKNNETGFLYKVSSYEKANKRITLQQFNSLILSIRSQKILKAIESFERKVKLNDKKVNFVYDEKKSGFSEQDLTNLFSELKSKVENTFFNCLPAVITNVLKNIDLQTYRVKEKDSDERLLTVEQKVHVVVELLKAFQSNGASSDLHDIGESKNSGIVRTTELDFEKYSIINYSVTGFYFIETKLRDLIK	MSNYDNFKKYGDYYIGLDVGTGSCGWAVTDKSYNILKVSGKSLWGVRLFPTADTAAERRAHRCARRRVFRTRQRLNLLEQLFDPEISKVDVGFFQRLKNSEFKEISKNNLFGDNSYKDKDFFKEYPTIYHLRYKLMNEPVDDIRLLFLAVHHIIKHRGHFLFERLDVNNIGASLPELWEQCCSQFVDISLFSNVSDDFQEIADSLKQNLIDMRDDVINVIRTSSDKRSDLKKVFAQLKSVYDEISDPEVKKSTENKVNRWYLLLLGYKVSAAEIFTIEESDEEGLSCKIKFNSSDYDEQIQKINDEFKGVVEAEKAVYDVIKLQEILKDCNSISESKVELFNKHAEELRIFKSLLRERLSENLLAEVNKKVNVAKNEKLTTEPKSFYKEIFEERNKNTEKGKICFYYDITHGDKSANKEAIKGSSIYKRLQILAQILLCSSEINKLSEKEKVILHRIGDLSIFETQVSADNSVIPYQINLAELDKILKVQSKNFAFLSEKDDAGVSVYDKIKALLTFRIPYYVGPLNNHSKFSWIVKKSQEKIVPWNFESVVDTEKSAEAFIKRMTSKCTYLSGEDVLPKNSIIYSKFMVLNVLNNIRINGMRLDEAQTGLTKKVFDELYCNQINVTQKQLVAYLYNNGFLTSKEELTGFDDEQKVSMSSYVKIKNALGTDNFDINFAESFIKYSTLFPNDYLMIEKRLKREFSSECAKFNENLSKLCRIKFSGWGRLSEKLLTGLLGHNKNSEFDKNSILGFMLNGKGNLMELLSSEYTFSDLISSENSILDKNDAFSYQNLVEGLYVSPSVKRMIWQTLLVVREITKKIMGYEPSRIFVEMARGATADQKGKRTNSRKKSILALYDKCRKDFDISEIYSSLEKQDDNKLLSDKIYLYYTQLGKSMYTGNKIEFEDLLNNSKQYDIDHIIPQSLTKDDSIDNRVLVERTVNEVKDNNYPLSYQIRENQTQFWKHLLDLGLISKSKFERLIRSTSLSNSEKEGFIARQLVETRQSTKAIAGLLSKLYKKAKIIYPKAGLTADFKQKFDLIKVRELNDLHHAKDAYCNIVVGNVYFEKFTSKYQYVIANNERYSFSTSDTSYIFTNQNEKRLQQSGIWDSRNGCSISVVRKNYYRNNILKTIKQEEVKGKLFDLTLYGPSKATIKKKKHLGCEYGGYDKDYNTFFSFISFISKKKKIYRFIGIPLRIVENSNNIHDSIVQYLLDEKFENPQILIEKLPFPFILKNNETGFLYKVSSYEKANKYITLQQFNSLILSIRSQKILKAIESFERKVKLNDKKVNFVYDEKKSGFSEQDLTNLFSELKSKVENTFFNCLPAVITNVLKNIDLQTYRVKEKDSDERLLTVEQKVHVVVELLKAFQSNGASSDLHDIGESKNSGIVRTTELDFEKYSIINYSVTGFYFIETKLRDLIK	Cas9	full-seq	sub	1252	1124	TRUE	[[0.021579740568995476, 0.009306289255619049, 0.014260726049542427, 0.015407291240990162], [0.05304379016160965, 0.018674753606319427, 0.021316828206181526, 0.0333564318716526], [0.23773959279060364, 0.021951859816908836, 0.1347178816795349, 0.04613295942544937], [1.4105854034423828, 0.012940394692122936, 0.09070564806461334, 0.014577721245586872], [1.506923794746399, 0.01519772782921791, 0.06988008320331573, 0.011595744639635086], [0.06015540659427643, 0.20845627784729004, 0.007252388168126345, 0.22017371654510498], [0.42062509059906006, 0.042097315192222595, 0.06294918060302734, 0.0907004326581955], [0.07246865332126617, 0.02313976362347603, 0.023190664127469063, 0.052735183387994766], [0.036869797855615616, 0.019372178241610527, 0.013600113801658154, 0.03248191997408867], [0.05011344328522682, 0.018283307552337646, 0.022086208686232567, 0.05223711207509041]]	1.226	NNNAAC	NNNAA
ERZ1024292_12546_2094	D1025Q	LRPLFVSRMPRRKVTGAAHKETIKSPAALDDGFLVVKKPLTELKLDKDGEIENYYMPQSDRLLYEALKRQLSAHGGDGKKAFTEPFHKPKSDGTPGPVVNKVKICEPSTMSVPILGGSGAADNDSMVRVDVFRVEGEGYYFVPIYVADTLKPELPNRACVAFKPYDQWKVMDDSNFIFSLYPNDLFKATSRRMLSLKLSQKDSTLPPEYCVKSELLYFKGADISSASFAAINHDNSYKARGIGIKTLENLEKYTVDVLGTYHAVGKETRQPFYKKRG	MLSYGIGLDIGIASVGWAVVALDNNELPYGIINMGSRIFDAAENPKDGASLALPRREARSMRRRLRRHRHRNERIRAMLVRRGILTQGSLDTLFDGQLEDIYALRVRALDQSVTAEEFARILIHLSQRRGFRSNRKAEASKEDGELLSAVSKNAERMRENGYRTAAEMFMKSEEYSEHKRNKGNSYISTVSRGMVEAEAKMIFAAQRSFGMSFASEETEGEYLSILLSQRSFDEGPGGDSPYGGNQIEKMIGKCTLEPDELRAAKASYSFEYFNLLTRINNIRIVEGGASVPLDNAQRALIVELAHKTEALDFAKLRKALELSPSQTFNLVYYRADETQEASERKQKFSFLKAYHELRRAFDKLSKGYINGMSREKRNAIAYALTAYKTEKSIRTGLENAGLTEDELNTALTIGSFSKFGHLSVKACDKLIPYLEQGMKYNDACAAAGYNFKAHDAESRTRLLHITSDDMEPITSPVVRRAVSQTVKVINAIIRERGCSPTFINIELAREMAKDFQERGRLKKEMDANAAQNERVMEQIRELGKTQPTGQDLLKYLLWQEQDGRCAYSLKSIPIENLFDEGYAEIDHIIPYSISFDDSRRNKVLVLSKENREKSNRLPLQYLSGKRRDDFIVWVNTAVRDQKKRRNLLKEEISDADRIRFIERNLQDTKTMSSFLMNYLNDNLEFAPSDKRRKRVTAVNGAVTSYLRKRWGIRKLRANGDTHHAVDALVIACTTDSLIQRVSRYSRWHESSTVEVEPETGEVIDRFPYPWPQFRKELEGRLTSDPMKNLRELNLPLYGDSEVPLRPLFVSRMPRRKVTGAAHKETIKSPAALDDGFLVVKKPLTELKLDKDGEIENYYMPQSDRLLYEALKRQLSAHGGDGKKAFTEPFHKPKSDGTPGPVVNKVKICEPSTMSVPILGGSGAADNDSMVRVDVFRVEGEGYYFVPIYVADTLKPELPNRACVAFKPYDQWKVMDDSNFIFSLYPNDLFKATSRRMLSLKLSQKDSTLPPEYCVKSELLYFKGAQISSASFAAINHDNSYKARGIGIKTLENLEKYTVDVLGTYHAVGKETRQPFYKKRG	Cas9	full-seq	sub	1025	804	TRUE	[[0.003958242945373058, 0.004084888380020857, 0.004280926659703255, 0.002894498873502016], [0.0009360798285342753, 0.0008997796103358269, 0.0007772224489599466, 0.0009052882087416947], [0.015986857935786247, 0.009966534562408924, 0.008092849515378475, 0.011717673391103745], [0.0277257077395916, 0.02532479725778103, 0.05715396627783775, 0.01981467194855213], [0.06511435657739639, 0.29210740327835083, 0.11744717508554459, 0.018893921747803688], [0.12881672382354736, 0.06440255790948868, 0.01462319865822792, 0.06728353351354599], [1.3819082975387573, 0.012851833365857601, 0.08035820722579956, 0.02660304121673107], [1.1146185398101807, 0.05525025725364685, 0.024988509714603424, 0.07933580130338669], [0.030817294493317604, 0.01542231161147356, 0.017831329256296158, 0.013900620862841606], [0.011089061386883259, 0.006179530173540115, 0.008321559987962246, 0.007511482108384371]]	1.226	NNNNCNAA	NNNNNNAA
ERZ4559460_110_89913	Q1198S	KNNILFTRKVYEVSGGLFDQQLVKKGNGQIPIKGNSYDDRLCATEKYGAYNKASGAYFMLVESEDKKGNKIRTLEFVPVYLAKEMEKSEDAAIRYCVEKLELKNPDIRVRKIKMDSLFNVDGFRMHLSSRNGKQLVFKGAEQLVLPEKYNKIVKDIGKICADYKINKDMVISDTIKITNYVLLDLYDLLLKKLSDTIYKIRLSRQFITLKNRRNNFERLSLLEKCIVLEEILHIFQCNIVNADITMINEGKGKDAGKLQLIYRLSNYDKVEIINQSITGFYEQVIDLKTI	KNNILFTRKVYEVSGGLFDQQLVKKGNGQIPIKGNSYDDRLCATEKYGAYNKASGAYFMLVESEDKKGNKIRTLEFVPVYLAKEMEKSEDAAIRYCVEKLELKNPDIRVRKIKMDSLFNVDGFRMHLSSRNGKSLVFKGAEQLVLPEKYNKIVKDIGKICADYKINKDMVISDTIKITNYVLLDLYDLLLKKLSDTIYKIRLSRQFITLKNRRNNFERLSLLEKCIVLEEILHIFQCNIVNADITMINEGKGKDAGKLQLIYRLSNYDKVEIINQSITGFYEQVIDLKTI	Cas9	pid-only	sub	1198	1065	TRUE	[[0.01050084549933672, 0.01848137564957142, 0.025819091126322746, 0.026926374062895775], [0.7710895538330078, 0.014289471320807934, 0.23817358911037445, 0.012032941915094852], [0.011961392126977444, 0.021957440301775932, 0.002327897120267153, 1.7996656894683838], [1.652647614479065, 0.0033565545454621315, 0.022297389805316925, 0.040612634271383286], [0.0366629920899868, 0.052722860127687454, 0.012443534098565578, 1.459501028060913], [0.11573431640863419, 0.09854970872402191, 0.010629169642925262, 0.4572913348674774], [0.06522191315889359, 0.0406954251229763, 0.024622837081551552, 0.13066275417804718], [0.04453025758266449, 0.026530250906944275, 0.021855182945728302, 0.07451499998569489], [0.023693237453699112, 0.018053488805890083, 0.012711524032056332, 0.03356407582759857], [0.02995687536895275, 0.017130492255091667, 0.017294377088546753, 0.04221246391534805]]	1.226	NNTATT	NATAT
ERZ1304601_9_27358	N999V	IKKMNNILNANKYYCIEVYKTIDNTINLRGIRFIDLIRKKGKLKLVIDNPIDYKHHIMYLFKNDYVKVYKNNKLLFKGYYKSVGNINQNILMFKIDNSSINTLKFIGKQYNIKKYDVNILGKLGGEIKCSVPFMFHKGNN	IKKMNNILNANKYYCIEVYKTIDNTINLRGIRFIDLIRKKGKLKLVIDNPIDYKHHIMYLFKNDYVKVYKNNKLLFKGYYKSVGNINQVILMFKIDNSSINTLKFIGKQYNIKKYDVNILGKLGGEIKCSVPFMFHKGNN	Cas9	pid-only	sub	999	911	TRUE	[[0.0726746991276741, 0.021211599931120872, 0.026122575625777245, 0.06741031259298325], [0.0628567561507225, 0.026164239272475243, 0.021028690040111542, 0.0737566128373146], [0.20200592279434204, 0.030887989327311516, 0.031635917723178864, 0.1337461620569229], [0.17337541282176971, 0.053801052272319794, 0.03186829015612602, 0.05544116348028183], [0.8951590061187744, 0.023600291460752487, 0.10378674417734146, 0.06371520459651947], [0.5437716245651245, 0.006925762630999088, 0.03439073637127876, 0.24653740227222443], [0.5276255011558533, 0.014005929231643677, 0.08596444875001907, 0.12268824875354767], [0.15710219740867615, 0.021670233458280563, 0.04150616377592087, 0.10697758197784424], [0.07695772498846054, 0.02604329213500023, 0.022352276369929314, 0.07110479474067688], [0.0687607154250145, 0.021993348374962807, 0.024344418197870255, 0.06682439893484116]]	1.226	NNNNNA	NNNNA
ERZ4559460_292_53106	Q1187Y	KNHILVTRRSYEVKGGLFDQQILKKGKGQVPVKESDERLRDIGKYGGYNKAAGAYFMLVSSKDKKGKEQRTIEFVPIYLKDRVEKDMESARNYLMEERGLREPKILIKKIKIDTLFKVDGFYMWLSGRTSNQLIFKGANQLILSKEDMKTLKKVVKYIQRQKEDKNVKISMHDGITEEELLKLYETFLDKIRHSIYGVRLSSQEKTLVNGKEKFIDLSVEAKCQVLYEILHLFQCQSGAANLKMIGGPASAGILVMNNNISKCKNISIVNQSPTGIYEKEIDLLRV	KNHILVTRRSYEVKGGLFDQQILKKGKGQVPVKESDERLRDIGKYGGYNKAAGAYFMLVSSKDKKGKEQRTIEFVPIYLKDRVEKDMESARNYLMEERGLREPKILIKKIKIDTLFKVDGFYMWLSGRTSNYLIFKGANQLILSKEDMKTLKKVVKYIQRQKEDKNVKISMHDGITEEELLKLYETFLDKIRHSIYGVRLSSQEKTLVNGKEKFIDLSVEAKCQVLYEILHLFQCQSGAANLKMIGGPASAGILVMNNNISKCKNISIVNQSPTGIYEKEIDLLRV	Cas9	pid-only	sub	1187	1056	TRUE	[[0.011376866139471531, 0.007311016786843538, 0.009970433078706264, 0.01464657299220562], [0.2870170474052429, 0.028697419911623, 0.2706828713417053, 0.018949322402477264], [0.18037863075733185, 0.06861250102519989, 0.013402599841356277, 0.09607943147420883], [1.3701199293136597, 0.024133266881108284, 0.04182087630033493, 0.049930982291698456], [1.497282862663269, 0.01035816129297018, 0.06815450638532639, 0.019427333027124405], [0.17378118634223938, 0.023541705682873726, 0.03898464888334274, 0.12185312807559967], [0.028719067573547363, 0.022458087652921677, 0.012780620716512203, 0.03902260214090347], [0.009774288162589073, 0.006172095891088247, 0.00686784228309989, 0.006135288160294294], [0.012104511260986328, 0.00803435780107975, 0.006904102396219969, 0.011471867561340332], [0.026565399020910263, 0.012978588230907917, 0.013413476757705212, 0.0253241378813982]]	1.226	NNNAAT	NNNAA
ERZ1745504_931_7940	Q1217K	KNTPLVTKRCAEAHGGITRKATIWNKNKAAGSGYIPVKMNDARLLDVTKYGGLTSVSASGYTLLEYDVKGKKIRSLEAIPIYLGRVSELTNEAILKYFEKVLIEENKGKEITELRICKKFIPRESLVRYNGYYYYLGGKSVEQIVLKNATQMAYSEEETCYIKKIEKAIEKTYYEEVDKNKNVILTKTRNNAMYDKFIIKYQNSIYQNQSGAMKNSIIGKRNEFLTLSLEKQCRILKALVEYFRTGDIIDLRELGGSSQAGKVAMNKKIMGASELVLISQSPTGLFQQEIDLLKI	KNTPLVTKRCAEAHGGITRKATIWNKNKAAGSGYIPVKMNDARLLDVTKYGGLTSVSASGYTLLEYDVKGKKIRSLEAIPIYLGRVSELTNEAILKYFEKVLIEENKGKEITELRICKKFIPRESLVRYNGYYYYLGGKSVEKIVLKNATQMAYSEEETCYIKKIEKAIEKTYYEEVDKNKNVILTKTRNNAMYDKFIIKYQNSIYQNQSGAMKNSIIGKRNEFLTLSLEKQCRILKALVEYFRTGDIIDLRELGGSSQAGKVAMNKKIMGASELVLISQSPTGLFQQEIDLLKI	Cas9	pid-only	sub	1217	1075	TRUE	[[0.01447991281747818, 0.04276192560791969, 0.02805422618985176, 0.05296532064676285], [0.7118424773216248, 0.01017373614013195, 0.2831513583660126, 0.007033390458673239], [0.03647061437368393, 0.043458208441734314, 0.0037384647876024246, 1.565224051475525], [1.2650290727615356, 0.018293065950274467, 0.07822952419519424, 0.0410633459687233], [0.09844056516885757, 0.055031731724739075, 0.02438443899154663, 0.03143278509378433], [0.058543894439935684, 0.3317546844482422, 0.010235686786472797, 0.17853182554244995], [0.015115213580429554, 0.01644149236381054, 0.008419047109782696, 0.01976938173174858], [0.002333848737180233, 0.0017237103311344981, 0.002048081485554576, 0.002070643473416567], [0.009538576006889343, 0.009921576827764511, 0.006916660349816084, 0.013525644317269325], [0.007951266132295132, 0.006206832360476255, 0.005563768558204174, 0.009265385568141937]]	1.226	NATANT	NATA
Nme1Cas9	1028insV	VTPLFVSRAPNRKMSGQGHMETVKSAKRLDEGVSVLRVPLTQLKLKDLEKMVNREREPKLYEALKARLEAHKDDPAKAFAEPFYKYDKAGNRTQQVKAVRVEQVQKTGVWVRNHNGIADNATMVRVDVFEKGDKYYLVPIYSWQVAKGILPDRAVVQGKDEEDWQLIDDSFNFKFSLHPNDLVEVITKKARMFGYFASCHRGTGNINIRIHDLDHKIGKNGILEGIGVKTALSFQKYQIDELGKEIRPCRLKKRPPVR	VTPLFVSRAPNRKMSGQGHMETVKSAKRLDEGVSVLRVPLTQLKLKDLEKMVNREREPKLYEALKARLEAHKDDPAKAFAEPFYKYDKAGNRTQQVKAVRVEQVQKTGVWVRNHNGIADNATMVRVDVFEKGDKYYLVPIYSWQVAKGILPDRAVVQGKDEEDWQLIDDSFNFKFSLHPNDLVEVITKKARMFGYFASCHRGTVGNINIRIHDLDHKIGKNGILEGIGVKTALSFQKYQIDELGKEIRPCRLKKRPPVR	Cas9	pid-only	ins	1028	825	TRUE	[[0.00900027435272932, 0.009834467433393002, 0.012690096162259579, 0.006580321583896875], [0.009597375057637691, 0.007132490631192923, 0.005408670753240585, 0.008354646153748035], [0.02279507741332054, 0.019608652219176292, 0.009194317273795605, 0.01674659550189972], [0.01554365735501051, 0.040892139077186584, 0.08776034414768219, 0.0733802393078804], [0.028926387429237366, 0.00930430181324482, 1.7782882452011108, 0.0028348821215331554], [0.8417722582817078, 0.0565606951713562, 0.028274348005652428, 0.11169078946113586], [0.3978351354598999, 0.020757606253027916, 0.027633963152766228, 0.23115047812461853], [0.13571195304393768, 0.02181622013449669, 0.015867838636040688, 1.133254885673523], [0.13166756927967072, 0.023082377389073372, 0.03931240737438202, 0.07740337401628494], [0.0553678423166275, 0.02456333488225937, 0.017957760021090508, 0.05561169609427452]]	1.226	NNNNGNTT	NNNNGANT
ERZ1745632_1487_7586	Q1187A	KNNILVTRRAHEATGGFFDQQLMKKGKGQVPVKGSDERLLDIEKYGGYNKETGAYFVLVESDEKKGKKKRTIEYVPIRLKKQLENNRKALENYLCEQRGLTNPVVLIDKIKMDSLFRVDGFFMWLSGRTGNQLLFKCANQLVLSTEDEATLKKIVKFVNRRKENKEIKIYESDKLNEEMLNRLYNTFLYKLQNSIYGNRLGEQAKTLSSKKENFDKLQIEEKCLVLYEILHMFQCQSATSDLQLIEGPGKAGTLRLNSNITKYKNINIINQSPTGIYEQVIDLQKI	MEKDYYLGLDMGSGSAGWAVTDDQYHVLRAHGKTMWGTRLFESANTAEERRINRTARRRLKRRNQRIEWLQEIFAEEINTKDSGFFRRMKESRYWAEDKRDENGSCPEMPYSLFIDEDFTDKEYHEKFPTIYHLRKYLMTTEETPDIRLVYLAFHHMMKHRGHFLLNGNIEEIRKFRKTFDQFLEVVRNEEMGFAGEIEEETYKKIEMTLKDVNLTRSAKKTTLIKSLKVTRVEEKELLALISGCTVKLSNIFNDKSLDETERPKISFADAGYDDYEAEIQSNLNEKYYIIESAKAVYDWAALADILGEHSCISEAKVALYEKHHKDLKRLKDLVRNNISSEVYKEIFVDVSGKYKNYCAYIGTTNINGKKKDFEGKKCTKEDFYAYLKKSVIECINDSEKTDWLKLELEKGNFLPKQLTGENSVIPYQVHLYELNAIITNLQERIPLLKRDGEKICQIFTFRVPYYVGPLNGISIDGKKTNWVKRKEGVIYPWNFSDIVDEESSAESFIRRMTNKCTYLIHEDVLPKYSLLYSRFEVLNELNNVRLNGELLSVELKQKIYEDVFQRYRKVTQKRLKRYLLTEGIIDENTVITGLDGDFKGSLTAYHDFKEKLTGLNLTEREKEEIILNITLFGDARSLLRKRIGKICSQLSDKQKENLSKLSYQGWGRLSKKFLNGIAISVKGEEEWTIIKALWETQDNLSQLMGAKYTFRNAVEKENGELENREISYETVKDLSISPSVKRQVWQSLLIVKEICKIQKKPPRKVFVEVAKEKTNSGRTESRKKRLQDFYKYCSKYEKELYDESIQNKLEKCSESDLRSDKLFLYYMQMGRCMYTGQPIDFDELWNNQKYDIDHIYPQSKTMDDSIDNRVLVKRISNQEKTDVYPIRADIREKRRGFWKELKNVGLISEEKYKRLTRATEFEPAELAGFISRQLVENRQTTKVVASILKQAMPDTEIVYVKARTVSEFRHKFNFIKVREMNDFHHAKDAYLNVVVGNTYLVKFTKSPVNFIENHSNRSYNLKKMFTDGRVERNGEIAWISGENGTIGTVRNIMKKNNILVTRRAHEATGGFFDQQLMKKGKGQVPVKGSDERLLDIEKYGGYNKETGAYFVLVESDEKKGKKKRTIEYVPIRLKKQLENNRKALENYLCEQRGLTNPVVLIDKIKMDSLFRVDGFFMWLSGRTGNALLFKCANQLVLSTEDEATLKKIVKFVNRRKENKEIKIYESDKLNEEMLNRLYNTFLYKLQNSIYGNRLGEQAKTLSSKKENFDKLQIEEKCLVLYEILHMFQCQSATSDLQLIEGPGKAGTLRLNSNITKYKNINIINQSPTGIYEQVIDLQKI	Cas9	full-seq	sub	1187	1056	TRUE	[[0.01014715526252985, 0.013483060523867607, 0.014887996017932892, 0.0075559294782578945], [0.6881112456321716, 0.017704060301184654, 0.2541327476501465, 0.009844175539910793], [0.4454115927219391, 0.03949394077062607, 0.1008266732096672, 0.06030934303998947], [1.2203404903411865, 0.016480829566717148, 0.11626501381397247, 0.02174842730164528], [0.10581277310848236, 1.1384974718093872, 0.004625596106052399, 0.057434674352407455], [0.034044209867715836, 0.3535384237766266, 0.011364473961293697, 0.2679092586040497], [0.015575737692415714, 0.007447252981364727, 0.015531358309090137, 0.014644336886703968], [0.004781089723110199, 0.004198232665657997, 0.005075793247669935, 0.006602328736335039], [0.022445956245064735, 0.015877755358815193, 0.009236572310328484, 0.01931658387184143], [0.022991998121142387, 0.01279072742909193, 0.011183541268110275, 0.021848250180482864]]	1.225	NNNACT	NNNAC
ERZ989781_1977_2802	R1171Y	KNNPIITFAPYEVKGELFDQQIVPKGKGQFPIKQGKDIDKYGGYNKLTGSFLVAVEHTNKKSRVKTLETVYLKDINLYNKNPLKYCKEVLGLIDPCIIYPKIMIGSLFNIDNRKIVITGRSGNRFVCHHTYQLSINDEYARYLKNLAKYLEEEPEGDCDREASLSISSEKNLEMYYFIKNKLGTKTYSSVLLSLKNSVDDFEINFRKLTIHDQCEVLRQLLKAFKCNRETSNIEKLNKVKQAGIIIISNSITNSKSFKLIHQSITGLFEKEVDLLK	MKNNGNNLQQGNYYLGLDVGTSSVGWAVTDTDYNILKFRGKSMWGARLFDEASTAEDRRTHRGNRRRLARRKYRLLLLEQLFEKEIRKIDDNFFVRLHESNLWADDKSKPSKFLLFNDTNFTDKDYLKKYPTIYHLRSDLIHNSTEHDIRLVFLALHHLIKYRGHFIYDNSANGDVKTLEEAVTDFERYLNENDIEFKIENKKEFIDVLSDKHLTKKEKKTKLKKLYGDITDSEIINISVLIEMLSGSSISLSNLFKDIEIDGKQKLSLDSDIEETLNDVVDILGDNIDLLIHAKEVYDIAVLTSSLGKHKYLCDAKVELFKKNKKDLQILKKYIKKNHPEDYKKIFSSPTEKKNYAAYSQTNSENVCSQEEFCLFIKPYIKDMAKSENEDEVRIAKEVEDKSFLTKLKGTNNSVVPYQLHERELNQILKNIVGYLPFMNDKQKEISIVDKIKLIFKFKIPYYVGPLNTKSTRSWVYRSDEKIYPWNFSNVVDLDKTAHEFMNRLIGRCTYTNDPVLPMDSLLYSKYNVLNEINPIKVNGKAIPVEVKQAIYTDLFENSKKKVTRKSIYIYLLKNGHIEKEDIISGVDIEIKAKLKSHHDFAKIMEENKCTPDEIEKIIKGILVYSDDKSMLRRWLKNNIKGLSDNDIKYLVKLNYKEWGRLSKTLLTDIYTINPEDGEACNILDIMWNTNATLMEILNNKKYQFKQNIEDYKAENYDVKQSLHEELDDMYISPAARRSIWQALRIVDEIVDIKKSAPKKIFIEMAREKKSAMKKKRTESRKDILLELYKSCKSQADGFYDEELFEKLSNESNSRLRRDQLYLYYTQMGRSMYSGKRIDFDKLINDKNTYDIDHIYPRSKIKDDSITNRVLVEKDINGEKTDIYPISEDIRQKMQPFWEILKEKGLISEEKYKRLTRNYELTDDELSSFVARQLVETQQSTKALATLLQKEYPSAKIVYSKAGNVSEFRNRKGKELPKFREINDLHHAKDAYLNIVVGNVYDTKFTEKFFLNIRNENYSLKRVFDFNVAGAWDAKGSTFDTVKKYMAKNNPIITFAPYEVKGELFDQQIVPKGKGQFPIKQGKDIDKYGGYNKLTGSFLVAVEHTNKKSRVKTLETVYLKDINLYNKNPLKYCKEVLGLIDPCIIYPKIMIGSLFNIDNRKIVITGRSGNYFVCHHTYQLSINDEYARYLKNLAKYLEEEPEGDCDREASLSISSEKNLEMYYFIKNKLGTKTYSSVLLSLKNSVDDFEINFRKLTIHDQCEVLRQLLKAFKCNRETSNIEKLNKVKQAGIIIISNSITNSKSFKLIHQSITGLFEKEVDLLK	Cas9	full-seq	sub	1171	1048	TRUE	[[0.017049577087163925, 0.0120663708075881, 0.025525804609060287, 0.030699927359819412], [0.47681713104248047, 0.014497392810881138, 0.2980932891368866, 0.015922274440526962], [0.013667630031704903, 0.12923237681388855, 0.00175298354588449, 1.342037558555603], [1.1359598636627197, 0.017588835209608078, 0.10173703730106354, 0.042607493698596954], [1.524821162223816, 0.013102417811751366, 0.04575424641370773, 0.030021024867892265], [0.10687224566936493, 0.10318030416965485, 0.004709415137767792, 0.11766310781240463], [0.14358806610107422, 0.029300156980752945, 0.04032327979803085, 0.06225981563329697], [0.08364483714103699, 0.019483119249343872, 0.032161470502614975, 0.05588294938206673], [0.03149891644716263, 0.019712720066308975, 0.011784659698605537, 0.030314406380057335], [0.051468200981616974, 0.01921818032860756, 0.022973086684942245, 0.05857796594500542]]	1.225	NNTAAC	NNTAA
3300008147_445_9725	R1367V	NDKIIINHCVKDQTLTPSHKRLRRRGRIVGGKEHPIWQTGDTLRGEIHAESYYGAITQYAKDKEGNVLFNNGKPKIDPTLWYVIRRKPTYFNDWKPLEKDIVDKNLFKLMKEQFPDGTSFEDACKQGFYMIKKGKDKKHNIKTHRIRHVRCYAVKTALKIKEQIYKSTKDYKQYFYAAVGDLYTMCCYTNGKNKEYRIYSLYDIAQHRKSGIEDIPEFITDEKGNRLELSYKLRKGDMVLLYEKTPEELYDMDPVNLKRRLYKVNSFENDGLRIIMTNHMVTNKEKGESIKAYSQIPQTVRCAVNTLKFLIMGDHNDFIIKSNNIIFNHR	NDKIIINHCVKDQTLTPSHKRLRRRGRIVGGKEHPIWQTGDTLRGEIHAESYYGAITQYAKDKEGNVLFNNGKPKIDPTLWYVIRRKPTYFNDWKPLEKDIVDKNLFKLMKEQFPDGTSFEDACKQGFYMIKKGKDKKHNIKTHRIRHVRCYAVKTALKIKEQIYKSTKDYKQYFYAAVGDLYTMCCYTNGKNKEYRIYSLYDIAQHRKSGIEDIPEFITDEKGNRLELSYKLRKGDMVLLYEKTPEELYDMDPVNLKRRLYKVNSFENDGLVIIMTNHMVTNKEKGESIKAYSQIPQTVRCAVNTLKFLIMGDHNDFIIKSNNIIFNHR	Cas9	pid-only	sub	1367	1095	TRUE	[[0.054062336683273315, 0.027200847864151, 0.016813278198242188, 0.05926000699400902], [0.06905000656843185, 0.05888882651925087, 0.01580141671001911, 0.1296813189983368], [0.07863374799489975, 0.027527328580617905, 0.1422743946313858, 0.035884883254766464], [0.06695432215929031, 1.4641536474227905, 0.004687464330345392, 0.033423103392124176], [0.03183550760149956, 1.6772955656051636, 0.004477911628782749, 0.02399553544819355], [0.06403008103370667, 0.06532484292984009, 0.023497911170125008, 0.021785136312246323], [0.0710926204919815, 0.016906602308154106, 0.0343194417655468, 0.04213126003742218], [0.012273639440536499, 0.019196337088942528, 0.01145985722541809, 0.023820338770747185], [0.016893330961465836, 0.013214482925832272, 0.009715245105326176, 0.02185092307627201], [0.048313241451978683, 0.0241691954433918, 0.02002718485891819, 0.06526703387498856]]	1.225	NNNCCC	NNNCC
ERZ10552014_3385_337	R1442N	EGIIVSFKQNLRIITKMSNYYTHYVDGKKVIDKQTKGDSWAIRKSMHKATVSGLISLQKCKQVKLSVALEQWQNIADKDLRKEIANLIKLYHKFDKKLFIKYFKDRDYKLNGRDISNVRIYYYTGTSGKESITATRVAIDESFDTKKIESISDSGIQKIMLAHLKKYNDEKGNSHPEVAFSPEGIVAMNQNIKELNGGKEHKPIYKVRKTETLGMKFSIGEVGNKNHKYVEADKGTNLFFAIYVNEEGERSFESIPLNIAIERLKNHLKVAEEIKEDGRKLLFTLSPNDLVYLPDVEEGKNIYKMVSCTGNRVFFIPETWATPINNGYELGSLNKVEMSLEGINIKQECEKIEVDRLGRIVKTYK	EGIIVSFKQNLRIITKMSNYYTHYVDGKKVIDKQTKGDSWAIRKSMHKATVSGLISLQKCKQVKLSVALEQWQNIADKDLRKEIANLIKLYHKFDKKLFIKYFKDRDYKLNGRDISNVRIYYYTGTSGKESITATRVAIDESFDTKKIESISDSGIQKIMLAHLKKYNDEKGNSHPEVAFSPEGIVAMNQNIKELNGGKEHKPIYKVRKTETLGMKFSIGEVGNKNHKYVEADKGTNLFFAIYVNEEGERSFESIPLNIAIERLKNHLKVAEEIKEDGRKLLFTLSPNDLVYLPDVEEGKNIYKMVSCTGNNVFFIPETWATPINNGYELGSLNKVEMSLEGINIKQECEKIEVDRLGRIVKTYK	Cas9	pid-only	sub	1442	1131	TRUE	[[0.027152013033628464, 0.018892789259552956, 0.012042753398418427, 0.03271961212158203], [0.00853994395583868, 0.006661477964371443, 0.005073975306004286, 0.006016675382852554], [1.427822232246399, 0.01856229640543461, 0.04003230854868889, 0.04756275936961174], [1.5516020059585571, 0.021917328238487244, 0.022154036909341812, 0.038466110825538635], [1.1865959167480469, 0.013207663781940937, 0.131806418299675, 0.020158959552645683], [0.06281965970993042, 0.03241187334060669, 0.1558411717414856, 0.04057427495718002], [0.024990210309624672, 0.048672303557395935, 0.015224085189402103, 0.046494483947753906], [0.006465101148933172, 0.004396991804242134, 0.004312999080866575, 0.005024281330406666], [0.00539858965203166, 0.0037112992722541094, 0.004587740171700716, 0.005755193531513214], [0.016746964305639267, 0.010318764485418797, 0.009855854324996471, 0.018521364778280258]]	1.225	NNAANC	NNAAA
ERZ1024279_6145_1973	D1343V	LESILVSIKAKNKVVTKNINRAKKKNGHQEKVQLTPRGALHNETVYGKIKNFEAEYRKVDGKFSEETILRVCNLKYRNALLKRLSEFNNDPKKAFTGKNSLEKNPLWLNEDHSHCVPTKVKLYRIVDVFTIKKAVDKDLKIDKVIDKKIRERLQARLDEFNGDAAKAFANLDENPIWLNQKKGIAVKRVKIRGIANGEPIRTKRDVRGNVIKDNNGNPIPNDYVNTANNHHVAVFRDAAGNLQEHVVSFYEATTRAIMGYPIVDKDYNSDEGWKFLFSMKQNEYFVFPNPKTGFNPQEIDLLDEKNMPLVSPNLYRVQKFTTGDYVFRHHLETNVESDNVLRDVTWKRIRSIKELESIVKVRVNHIGIIVAVGEY	LESILVSIKAKNKVVTKNINRAKKKNGHQEKVQLTPRGALHNETVYGKIKNFEAEYRKVDGKFSEETILRVCNLKYRNALLKRLSEFNNDPKKAFTGKNSLEKNPLWLNEDHSHCVPTKVKLYRIVDVFTIKKAVDKDLKIDKVIDKKIRERLQARLDEFNGDAAKAFANLDENPIWLNQKKGIAVKRVKIRGIANGEPIRTKRDVRGNVIKDNNGNPIPNDYVNTANNHHVAVFRDAAGNLQEHVVSFYEATTRAIMGYPIVDKDYNSDEGWKFLFSMKQNEYFVFPNPKTGFNPQEIDLLDEKNMPLVSPNLYRVQKFTTGVYVFRHHLETNVESDNVLRDVTWKRIRSIKELESIVKVRVNHIGIIVAVGEY	Cas9	pid-only	sub	1343	1020	TRUE	[[0.049634553492069244, 0.1310572624206543, 0.21283085644245148, 0.01865151710808277], [0.6013730764389038, 0.03590426594018936, 0.23734813928604126, 0.005565562751144171], [0.31317779421806335, 0.01426635030657053, 0.5270411968231201, 0.00964367389678955], [0.036530930548906326, 0.03808366134762764, 0.014102853834629059, 0.020152144134044647], [0.1969524621963501, 0.643578827381134, 0.03293014317750931, 0.01774713769555092], [0.0630960613489151, 1.2001657485961914, 0.05337924510240555, 0.028170118108391762], [0.07629643380641937, 0.08891691267490387, 0.4494675397872925, 0.03499934449791908], [0.004268650431185961, 0.005363081581890583, 0.005822991020977497, 0.003876699833199382], [0.023116854950785637, 0.04089454188942909, 0.023083020001649857, 0.014236667193472385], [0.014663387089967728, 0.02181174047291279, 0.018205491825938225, 0.009246952831745148]]	1.225	NNNNCC	NNNNNC
ScCas9	1321insI	MPQVNIVKKTEVQTGGFSKESILSKRESAKLIPRKKGWDTRKYGGFGSPTVAYSILVVAKVEKGKAKKLKSVKVLVGITIMEKDSYEKDPIGFLEAKGYKDIKKELIFKLPKYSLFELENGRRRMLASAIELQKANELVLPQHLVRLLYYAQNISATTGSNNLGYIEQHREEFKEIFEKIIDFSEKYILKNKVNSNLKSSFDEQFAVSDSILLSNSFVSLLKYTSFGASGGFTFLDLDVKQGRLRYQTVTEVLDATLIHQSITGLYETRTDLSQLGGD	MPQVNIVKKTEVQTGGFSKESILSKRESAKLIPRKKGWDTRKYGGFGSPTVAYSILVVAKVEKGKAKKLKSVKVLVGITIMEKDSYEKDPIGFLEAKGYKDIKKELIFKLPKYSLFELENGRRRMLASAIELQKANELVLPQHLVRLLYYAQNISATTGSNNLGYIEQHREEFKEIFEKIIDFSEKYILKNKVNSNLKSSFDEQFAVSDSILLSNSFVSLLKYITSFGASGGFTFLDLDVKQGRLRYQTVTEVLDATLIHQSITGLYETRTDLSQLGGD	Cas9	pid-only	ins	1321	1098	TRUE	[[0.011435052379965782, 0.008898020721971989, 0.009840798564255238, 0.016889600083231926], [0.1902698576450348, 0.017140790820121765, 0.6381978988647461, 0.03693054988980293], [0.06616144627332687, 0.007921173237264156, 1.5453053712844849, 0.015508902259171009], [0.037707798182964325, 0.1344713717699051, 0.020783592015504837, 0.9592915177345276], [0.07160830497741699, 0.03259313479065895, 0.10088224709033966, 0.487446129322052], [0.02620893530547619, 0.016142914071679115, 0.029037220403552055, 0.05165397748351097], [0.010440181940793991, 0.01060459017753601, 0.014207464642822742, 0.02013380639255047], [0.025734564289450645, 0.01412549801170826, 0.018857711926102638, 0.03794047608971596], [0.00872776284813881, 0.006859284825623035, 0.00726699223741889, 0.011804135516285896], [0.02709898352622986, 0.015178901143372059, 0.012137181125581264, 0.02661379799246788]]	1.225	NAGT	NNGT
ERZ1688204_18_7632	D1343F	LENILVSIKAKNKVVTRNVNITKAKKAEKGKRKRIQLTPRGQLHNETIYGRIRQYATKEEKVNASFTEDKIITVACKRYREALLVRLRQHDGDAKKAFTGKNSLAKTPLYTDSLHTETVPEKVKTVMLAPLYTKREAVSPDLKIEKVIDIGIKRLLQKRLEQYEGDMQKAFSNLDENPIWLDEEKGISIKRVTISSVSNAEALHDKRDNRGQLILDKDGKKQPTDFVQTSGNHHVAIFRDADGNLQEHMVSFYEATARAIQHLPIIDKEYNKDLGWQFLFTMKQNEYFVFPNEETGFNPKEIDLLNPKNYALISPNLFRVQKLSSKDYVFRHHLETKVEYNKELFGVTWKRINTLSKIKDIVKVRINQVGKIEDLGEY	LENILVSIKAKNKVVTRNVNITKAKKAEKGKRKRIQLTPRGQLHNETIYGRIRQYATKEEKVNASFTEDKIITVACKRYREALLVRLRQHDGDAKKAFTGKNSLAKTPLYTDSLHTETVPEKVKTVMLAPLYTKREAVSPDLKIEKVIDIGIKRLLQKRLEQYEGDMQKAFSNLDENPIWLDEEKGISIKRVTISSVSNAEALHDKRDNRGQLILDKDGKKQPTDFVQTSGNHHVAIFRDADGNLQEHMVSFYEATARAIQHLPIIDKEYNKDLGWQFLFTMKQNEYFVFPNEETGFNPKEIDLLNPKNYALISPNLFRVQKLSSKFYVFRHHLETKVEYNKELFGVTWKRINTLSKIKDIVKVRINQVGKIEDLGEY	Cas9	pid-only	sub	1343	1017	TRUE	[[0.019825421273708344, 0.013001829385757446, 0.021184062585234642, 0.009904559701681137], [0.4912126660346985, 0.024527791887521744, 0.24905605614185333, 0.016148677095770836], [0.4045981764793396, 0.010099288076162338, 0.32288894057273865, 0.02214520424604416], [0.09985053539276123, 0.07644600421190262, 0.014502967707812786, 0.23590180277824402], [0.47765910625457764, 0.2925579845905304, 0.011266423389315605, 0.020560864359140396], [0.24701464176177979, 0.0750495195388794, 0.056984130293130875, 0.03494869917631149], [0.018722159788012505, 0.016278011724352837, 0.03596477210521698, 0.017109261825680733], [0.0037847317289561033, 0.002983025275170803, 0.0033216921146959066, 0.004346903879195452], [0.030780231580138206, 0.019108381122350693, 0.01193365827202797, 0.018499013036489487], [0.0370866134762764, 0.01730170287191868, 0.01499166525900364, 0.03223714604973793]]	1.224	NNNNC
ERZ1303370_1170_12368	R1221H	KNNILFTRMPYERKGELFKENILKKGKGQVPIKGNSPVSDIKKYGGYNMAKVAYMMLVKREEKGKSVYLLESIPIHLKESLKTDNERLEYCKKIWDAQGDKYINPEICISKILFQSLLEIDGFKAHISRKTNNRFAMRNAQELCMDNALAGVLKNVLKFIHRKTVQKDAVITEYDGVSDDNTLALYDLFVKKLSSSIYRKKYATQADFLCQSKDKFKNLSLEERCEVLGSILHLFQCNPVLSDLHLLGGKKSTGTILLNKKIKPEDHVYLIEQSVTGFFEKRILLAPFGEK	KNNILFTRMPYERKGELFKENILKKGKGQVPIKGNSPVSDIKKYGGYNMAKVAYMMLVKREEKGKSVYLLESIPIHLKESLKTDNERLEYCKKIWDAQGDKYINPEICISKILFQSLLEIDGFKAHISRKTNNHFAMRNAQELCMDNALAGVLKNVLKFIHRKTVQKDAVITEYDGVSDDNTLALYDLFVKKLSSSIYRKKYATQADFLCQSKDKFKNLSLEERCEVLGSILHLFQCNPVLSDLHLLGGKKSTGTILLNKKIKPEDHVYLIEQSVTGFFEKRILLAPFGEK	Cas9	pid-only	sub	1221	1088	TRUE	[[0.036413807421922684, 0.04518238827586174, 0.07945260405540466, 0.017893504351377487], [0.07699788361787796, 0.030680036172270775, 0.05617491900920868, 0.018676651641726494], [0.3345583379268646, 0.010891759768128395, 0.44495251774787903, 0.015632227063179016], [1.4838789701461792, 0.01862463727593422, 0.032464563846588135, 0.04452572762966156], [0.972156286239624, 0.0059991986490786076, 0.14799705147743225, 0.047118283808231354], [0.03298662602901459, 0.13679254055023193, 0.025490088388323784, 0.10726489126682281], [0.008240053430199623, 0.008058389648795128, 0.005113009363412857, 0.006054086610674858], [0.025925694033503532, 0.013545635156333447, 0.021049154922366142, 0.011748557910323143], [0.0007756975246593356, 0.0008732186979614198, 0.0007319655269384384, 0.0007669645710848272], [0.0008831656887196004, 0.0007618826348334551, 0.0007592829642817378, 0.0008527474128641188]]	1.224	NNNAAC	NNNAA
3300008589_493_9280	Q1090K	EDSILFAYQQDSKVNRKISDATIYTTRKRGDEEITVAKIKDIYSIEGYDEFLKVYQKDPSKFLMAQHDPVTFEKVIKVIVETYPDKEINENGKEVKVSPFKKYYDEHGFVRKYSRKGNGPVIKQLKYLDKAVGKHIDITPENSSRTVALKSLKPWRSDVYFNPETKRYEIMGLKYSDLRFQKGGDYGITKEKYDVIKEREKISENSVFKFTLYKNNLVLVKDTETNEQQIFRFGSRNETNFNYVELKPYDKAKFDSKEKLVKFGTVASSGQFIKSINIDNLSLYKIETNILGKKYIIKNEGEDPQLTFKNF	EDSILFAYQQDSKVNRKISDATIYTTRKRGDEEITVAKIKDIYSIEGYDEFLKVYQKDPSKFLMAQHDPVTFEKVIKVIVETYPDKEINENGKEVKVSPFKKYYDEHGFVRKYSRKGNGPVIKQLKYLDKAVGKHIDITPENSSRTVALKSLKPWRSDVYFNPETKRYEIMGLKYSDLRFQKGGDYGITKEKYDVIKEREKISENSVFKFTLYKNNLVLVKDTETNEQQIFRFGSRNETNFNYVELKPYDKAKFDSKEKLVKFGTVASSGKFIKSINIDNLSLYKIETNILGKKYIIKNEGEDPQLTFKNF	Cas9	pid-only	sub	1090	820	TRUE	[[0.004078394267708063, 0.0029012078884989023, 0.0035816391464322805, 0.004243448376655579], [0.030284103006124496, 0.05598047003149986, 0.025752032175660133, 0.1004682332277298], [0.514280378818512, 0.006268531084060669, 0.34291931986808777, 0.013218744657933712], [1.662749171257019, 0.016785651445388794, 0.026125380769371986, 0.018185101449489594], [1.6510605812072754, 0.004365035332739353, 0.046246133744716644, 0.01648956723511219], [1.8082424402236938, 0.003324378514662385, 0.025579985231161118, 0.006150399800390005], [0.2573784589767456, 0.03339998424053192, 0.043349605053663254, 0.1064433604478836], [0.004555650055408478, 0.003133726306259632, 0.0033862986601889133, 0.0037089206743985415], [0.010651499032974243, 0.006246424745768309, 0.008158566430211067, 0.011241987347602844], [0.013374552130699158, 0.007456792052835226, 0.008147803135216236, 0.011153391562402248]]	1.224	NNAAAA	NNNAAA
ERZ4560556_18_2385	G1066D	VKPLFISRMPRRKITGQAHLDTIRGLRKSDEGLKTLTKTELTKLKLDKNGEIERYPESQKQDDKLLYNALVEQLRKFGGNGTEAFKKPFYKPKSDGTPGPLVKKVKLEDKTTLAVELNNGKAIAANGDMIRIDVFKVEGEGYYFVPIYVSDTIKNKLPNKASVASKPYAEWKEMQDKDFIFSLYPRDLFYVKSKNKIKLTSINKQDKESLETNELFAYYVKAGISTAAIACINHNGEYEQNSLGIKRLQEFKKYEVDVLGNYHEVKLPEKRQDFSNLKKGGSLK	MNYRIGLDLGIASVGWAILEDDYTGKPKRIVKLGARIFDSAENPKDGSSLALNRREARETRRRLRRRNHRIKRTKNLLEKYNIMTTKEIENMYATYKFQFNPYELRVKGLDEKLTNSELSRILISFVKRRGYKSNSKSEETNDKEMGKLLTATKENELLMKEKGYRTVGEMYLKDEKFKMQMPDGRILLKVRNTTDDYKNTPLRKLLLDEIKQILNKQKELNVNITSDFIDEYINIFTSQRNFDDGPGQPSIYAGNQIEKMLGKCTFEKEENRAAKATYTFEYFKLLQDINHIKIEKHIINETGKKEVLKRPLTEDERNIIINLAKAKVTLTYASLRTALNLESNERFNMIHYKATNVFSDEINKEAEKERKFKEFESYHKMRVAMDKTEKNYILKLSTDELDVIGTVLTLYKNDNKRIEKLAQLNLPENIINEMLKLSFSKVGNLSIKAMKKIILYLEKGYTYDKAVNEVYEDFRGVVNTEKKKKIALRDLEQELSNPVVKRSVSQAIKVLNAITRTYGEPDVINVELARELSKNFADRQNIKKNQENNMQSNEKAKEDILKLGKSNPTGQDIVKYKLWKEQDGTCVYSGKHISIEDLFTEAVDVDHIIPYSMCFDDTYKNKVLVLSLENRQKGNRIPYQYMQEKGRDLDEYEIRVNNIIKNYSKKQRLLKQKFTREDANEWKDRNIQDTQYISRLMYNLIKNHVQFSNNENFERKVFTVNGQITSHIRKRLGINKIRENGDEHHAIDAAIIATVSQGMIQRITKYYQYIDGRYEKNSGEYIDIETGEIITKEQYEAENGSNFPEPWPKFRKELDIRTTCKTKARMEECLLTEKIFYDDYDDVKPLFISRMPRRKITGQAHLDTIRGLRKSDEGLKTLTKTELTKLKLDKNGEIERYPESQKQDDKLLYNALVEQLRKFGGNGTEAFKKPFYKPKSDGTPGPLVKKVKLEDKTTLAVELNNGKAIAANGDMIRIDVFKVEGEGYYFVPIYVSDTIKNKLPNKASVASKPYAEWKEMQDKDFIFSLYPRDLFYVKSKNKIKLTSINKQDKESLETNELFAYYVKADISTAAIACINHNGEYEQNSLGIKRLQEFKKYEVDVLGNYHEVKLPEKRQDFSNLKKGGSLK	Cas9	full-seq	sub	1066	844	TRUE	[[0.05431459844112396, 0.017479069530963898, 0.022960379719734192, 0.03836466372013092], [0.07439620047807693, 0.02502935566008091, 0.021980738267302513, 0.05478939414024353], [0.13110780715942383, 0.023829922080039978, 0.04123476520180702, 0.06741442531347275], [0.04526983201503754, 0.012522733770310879, 0.0536641851067543, 0.036015238612890244], [0.05116145685315132, 1.1542398929595947, 0.030460527166724205, 0.07023739814758301], [0.21538184583187103, 0.08891197293996811, 0.013202687725424767, 0.08425727486610413], [1.221160650253296, 0.014356423169374466, 0.04170428588986397, 0.0918273851275444], [1.1746947765350342, 0.02757226675748825, 0.02806122601032257, 0.09914620965719223], [0.3110944628715515, 0.048863086849451065, 0.03426216542720795, 0.10867249220609665], [0.13486947119235992, 0.027293570339679718, 0.03357166424393654, 0.08126500248908997]]	1.223	NNNNNNAA	NNNNCNAA
3300000274_1148_6597	Q1471R	LENIIVSFKQNLRVINKTSNYYWHYENGKKVLVKQVKGDSWAIRKPMHKDTVFGEVNLRKVKSVSLNEALKNPQFIVEKDLKRQLLSLLQQNFDIKKIKKYFEEHKDIWSDISLSKMNIYYFTKETKDRYFATRKPLDASFDKKKIESCITDTGIQQILLRHLELKENDPERAFSPDGIDEMNRNIIQLNKGKGHHPIAKVRVYEKADKFEVGQRGNKSSKFVEAAKGTNLFFAVYETEYPDEKTNSIVRKRNYATIPLNIAIERQKRGLSTAPEDEKGNVPSFVLSPNDLVYLPTSEDIVNGHITQPIDKSRIYKMVSSSGSQCFFIKHNIANIIVDKYEFSPLNKMERAISNEMIKEICIPVKVDRLGNIVKLGKSE	MKKILGLDLGTNSIGWAVLNAADDNSLKYIEAAGSRIIPMDAAILGDFDRGNSISQTAERTRIRGMRHLRERYLLRRARLHRILNLLGFLPFHYAQDIDRYGNFSADMEPKIAWCKNLEGELEFIFIESFNEMLEDFRKNQPELVADNKKVPYDWVIYYLRKKALEKKISKEELAWILLNFNQKRGYYQLRGEDDDESMKTAKTRQYFDKQIIKNIIDTNQTYKGQRILIVELQNGDKGKIFKKEIPDWIGQEKNIIVTVDIDKDGNDKYEESGSLSCRFKIPTDAEWESEWKLIKMKTQKDLDESNKTVGTYIYDSILQNPTQKVRGKLVRTIERKYYKAELKQILEKQTEFHSELQDKDLYIECLNELYSNNDTHRNAITDRDFVYLFMNDILFYQRPLKSKKSLIDNCPYERNIYIDKETGEIKYSPIKCIAKSHPLFQEFRLWKFISSIRIYQRESVVEVVDKQLDLFSSQSTSVQKLVTDVDVTDKFLTCENDYVALFEWLNKKKIIDQKEFLKYRPFGLKGDIDNYRWNYVEDKSYPCNETHAMILTYFAKAGISEDILTKEMEEALWHILYSVEDRQEITKALRTFASKYHLSDSFVKVFSNIPPFKKEYGSYSAKAIKKLLSLMRMGKYWSEDAIDVNTRERIDKIVTGEYDEKIRDRVREKTIRLNDIRHFRALPDWLACYVVYDRHSETREITEWKSPEEIDEYIRNFKQHSLRNPIVEQVITETLRTVRDIWKQVGCIDEIHVELGREMKNPADKRKRITSQIIENENANLRVKALLTEFVNSEFEIENVRPYSLSQQDILRIYEDGVLNSVAEVPGDIAGILKKFNENDAKKRPTTSEILRYKLWLEQKYRSPYTGEMIPLSKLFTSAYEIEHVIPQSRYFDDSFSNKVICEAEVNKLKDNALGYEFIKKHHGEKVELGFGKIVEIFSVSVYEQFVKDNYSRNRGKMKKLLMDEIPEQFIERQLNDSRYISKVVKTLLSNVVREKAEQEAVSKNVIVCTGGVTDRLKKDWGINDVWNKIVLPRFLRLNELTNSTNFTAKNAAGNEIPAMPLELQKGFNKKRIDHRHHAMDAIVIACANRNIVNYLNNESASRKAKISRHDLQAILCDKVRTDDKGNYQWRVKKPWDTFTQDVYVALENIIVSFKQNLRVINKTSNYYWHYENGKKVLVKQVKGDSWAIRKPMHKDTVFGEVNLRKVKSVSLNEALKNPQFIVEKDLKRQLLSLLQQNFDIKKIKKYFEEHKDIWSDISLSKMNIYYFTKETKDRYFATRKPLDASFDKKKIESCITDTGIQQILLRHLELKENDPERAFSPDGIDEMNRNIIQLNKGKGHHPIAKVRVYEKADKFEVGQRGNKSSKFVEAAKGTNLFFAVYETEYPDEKTNSIVRKRNYATIPLNIAIERQKRGLSTAPEDEKGNVPSFVLSPNDLVYLPTSEDIVNGHITQPIDKSRIYKMVSSSGSRCFFIKHNIANIIVDKYEFSPLNKMERAISNEMIKEICIPVKVDRLGNIVKLGKSE	Cas9	full-seq	sub	1471	1148	TRUE	[[0.0011066652368754148, 0.0010456613963469863, 0.0009180179331451654, 0.0009499379084445536], [0.04802357032895088, 0.025278858840465546, 0.023319266736507416, 0.01699007675051689], [1.1904476881027222, 0.023437799885869026, 0.11569634079933167, 0.01907341368496418], [0.9961157441139221, 0.0709703266620636, 0.059500955045223236, 0.041639894247055054], [0.9980683922767639, 0.036999333649873734, 0.12536591291427612, 0.022883841767907143], [0.018181227147579193, 0.6260636448860168, 0.01522067841142416, 0.24781790375709534], [0.02839038521051407, 0.01480805967003107, 0.020978523418307304, 0.012133288197219372], [0.0037149284034967422, 0.002547237789258361, 0.003138227853924036, 0.003220501821488142], [0.01052565686404705, 0.007801977917551994, 0.005815659184008837, 0.007662758231163025], [0.004700159654021263, 0.003437870414927602, 0.003516820492222905, 0.004712224006652832]]	1.223	NNAAAT	NNAAA
ERZ1745504_931_7940	A1338K	KNTPLVTKRCAEAHGGITRKATIWNKNKAAGSGYIPVKMNDARLLDVTKYGGLTSVSASGYTLLEYDVKGKKIRSLEAIPIYLGRVSELTNEAILKYFEKVLIEENKGKEITELRICKKFIPRESLVRYNGYYYYLGGKSVEQIVLKNATQMAYSEEETCYIKKIEKAIEKTYYEEVDKNKNVILTKTRNNAMYDKFIIKYQNSIYQNQSGAMKNSIIGKRNEFLTLSLEKQCRILKALVEYFRTGDIIDLRELGGSSQAGKVAMNKKIMGASELVLISQSPTGLFQQEIDLLKI	KNTPLVTKRCAEAHGGITRKATIWNKNKAAGSGYIPVKMNDARLLDVTKYGGLTSVSASGYTLLEYDVKGKKIRSLEAIPIYLGRVSELTNEAILKYFEKVLIEENKGKEITELRICKKFIPRESLVRYNGYYYYLGGKSVEQIVLKNATQMAYSEEETCYIKKIEKAIEKTYYEEVDKNKNVILTKTRNNAMYDKFIIKYQNSIYQNQSGAMKNSIIGKRNEFLTLSLEKQCRILKALVEYFRTGDIIDLRELGGSSQAGKVKMNKKIMGASELVLISQSPTGLFQQEIDLLKI	Cas9	pid-only	sub	1338	1075	TRUE	[[0.004950692877173424, 0.008391652256250381, 0.006970738060772419, 0.008260544389486313], [0.5755288600921631, 0.024653006345033646, 0.2273699790239334, 0.018036525696516037], [0.10327640920877457, 0.08656496554613113, 0.015605734661221504, 0.7910962700843811], [0.9894325733184814, 0.025382136926054955, 0.1260862499475479, 0.03472716361284256], [0.03667082265019417, 1.232290506362915, 0.009390297345817089, 0.10437622666358948], [0.028937136754393578, 0.09325071424245834, 0.023115793243050575, 1.231640338897705], [0.04183018207550049, 0.02948874607682228, 0.03812402859330177, 0.11096380650997162], [0.013793770223855972, 0.007119517773389816, 0.009274274110794067, 0.010219736024737358], [0.02125019021332264, 0.014382987283170223, 0.010201554745435715, 0.023220837116241455], [0.0277392640709877, 0.014364616014063358, 0.012923598289489746, 0.026601796969771385]]	1.223	NATANT	NNTACT
ERZ1311627_11_133912	Q1211A	KNTPLLTRLSFEGGGGIANQTLYSAKKAKEEGYIPLKSSDPKMQDIKKYGGYTSVTTAYFILVEHGTEKKRIRTIESVTLIWKDRIEKNPDELQVYCEEVLGLINPDIRVRKILIQSLIKREGYYMHISGKTGNQIKLRNAVSLCLKTTWTNYIKKLEKGEKTEEITKASNIALYEELMRKHKETIYAKRPNPVGDKLLSGEEKFEKMEVEIQIKVLLEILKLTQIGLPTADLREIGESANTGVMLMSKNITKLQEIKLIHQSVTGIYEQQVDLLTV	KNTPLLTRLSFEGGGGIANQTLYSAKKAKEEGYIPLKSSDPKMQDIKKYGGYTSVTTAYFILVEHGTEKKRIRTIESVTLIWKDRIEKNPDELQVYCEEVLGLINPDIRVRKILIQSLIKREGYYMHISGKTGNAIKLRNAVSLCLKTTWTNYIKKLEKGEKTEEITKASNIALYEELMRKHKETIYAKRPNPVGDKLLSGEEKFEKMEVEIQIKVLLEILKLTQIGLPTADLREIGESANTGVMLMSKNITKLQEIKLIHQSVTGIYEQQVDLLTV	Cas9	pid-only	sub	1211	1077	TRUE	[[0.0018419731641188264, 0.0023034524638205767, 0.0023722241166979074, 0.0019349422072991729], [0.3501683175563812, 0.020662812516093254, 0.36876943707466125, 0.011070813983678818], [0.09762687236070633, 0.031648412346839905, 0.0818895623087883, 0.021794140338897705], [1.6869194507598877, 0.015688452869653702, 0.024062613025307655, 0.016700271517038345], [1.3533152341842651, 0.03502337634563446, 0.049705393612384796, 0.033419542014598846], [0.1769533008337021, 0.04419796168804169, 0.017486559227108955, 0.17260117828845978], [0.016298318281769753, 0.009000237099826336, 0.010153884999454021, 0.016632966697216034], [0.0018637465545907617, 0.0022980510257184505, 0.0019280791748315096, 0.0023986543528735638], [0.01005794107913971, 0.007914348505437374, 0.005493832752108574, 0.007869552820920944], [0.01414325088262558, 0.009333864785730839, 0.008065963163971901, 0.014699474908411503]]	1.223	NNNAAT	NNNAA
LeChatelierE_2013_740_7656	K1147Q	KNKVSGSLHEETLKGIKTINDVKYSTLRTSVLSLTDKNIEKIFDKENGNKVIYKTLKEWLNGYKTGEEAYKQKGYPKDTDGNIIKKVKLQEEFSNKGHMIGTSVAEKGNIYKILMFKDKNNGSLYFAGLDLFDILNLKLNLKKNKDYEITVWKSQTQNEIIKYSDATLLYEYSDKESCLMKNDFVEIIKNNNSKSLCYITGFSSGKIEVSSYLGDSYDLVGPEALFEKFSDVNRYPITISTIKSIKKINLSVLGKITENKME	KNKVSGSLHEETLKGIKTINDVKYSTLRTSVLSLTDKNIEKIFDKENGNKVIYKTLKEWLNGYKTGEEAYKQKGYPKDTDGNIIKKVKLQEEFSNKGHMIGTSVAEKGNIYKILMFKDKNNGSLYFAGLDLFDILNLKLNLKKNKDYEITVWKSQTQNEIIKYSDATLLYEYSDKESCLMKNDFVEIIKNNNSKSLCYITGFSSGQIEVSSYLGDSYDLVGPEALFEKFSDVNRYPITISTIKSIKKINLSVLGKITENKME	Cas9	pid-only	sub	1147	942	TRUE	[[0.04857200011610985, 0.02612597495317459, 0.01702541671693325, 0.0592217892408371], [0.04359283670783043, 0.012606736272573471, 0.04012591764330864, 0.058335669338703156], [0.14583303034305573, 0.01087088230997324, 0.9920362234115601, 0.0389949306845665], [0.05250309780240059, 0.07468231767416, 0.012761051766574383, 0.09512452781200409], [0.48113927245140076, 0.02746398374438286, 0.03173457458615303, 0.18640367686748505], [0.17611241340637207, 0.028290025889873505, 0.024032890796661377, 0.7586736679077148], [0.012586558237671852, 0.053720854222774506, 0.009482293389737606, 1.607183814048767], [0.2561211585998535, 0.017310520634055138, 0.07537499070167542, 0.09721263498067856], [0.056185394525527954, 0.03523080796003342, 0.026574140414595604, 0.11498276889324188], [0.0639953538775444, 0.028732512146234512, 0.020629672333598137, 0.08072015643119812]]	1.223	NNGNNAT	NNGNNTT
GCA_946190145.1_36_543	1096insY	FPQVNIVKKTEEQTVGQNGGLFDNNIVSKEKVVDASKLIPIKSGLSPEKYGGYARPTIAYSVLVTYKQNNKIKNTMVGIPVLTKLEFERDPNLYLRNLGINNVSHVIKLVKHTVLEFKHKYGTYRRFIVSNQELKRANQIFVTTKQMKLISQYTTLDKNEHDSLLKNNQQLIQSIWNQFLEFMLATDLVNKKQYDELILTNNQTIEECRNIMNRVITTLSFTNINAGQKKIIFDDTLSLPIKRWQFTDSDKMVKKIIESTLIHQSITGLYETRIDLSKLGED	YFPQVNIVKKTEEQTVGQNGGLFDNNIVSKEKVVDASKLIPIKSGLSPEKYGGYARPTIAYSVLVTYKQNNKIKNTMVGIPVLTKLEFERDPNLYLRNLGINNVSHVIKLVKHTVLEFKHKYGTYRRFIVSNQELKRANQIFVTTKQMKLISQYTTLDKNEHDSLLKNNQQLIQSIWNQFLEFMLATDLVNKKQYDELILTNNQTIEECRNIMNRVITTLSFTNINAGQKKIIFDDTLSLPIKRWQFTDSDKMVKKIIESTLIHQSITGLYETRIDLSKLGED	Cas9	pid-only	ins	1096	1096	TRUE	[[0.0053338040597736835, 0.0036275829188525677, 0.004209097474813461, 0.00531949894502759], [0.25828564167022705, 0.038900211453437805, 0.08031650632619858, 0.050735440105199814], [0.9573785662651062, 0.027721459046006203, 0.10701572149991989, 0.049202144145965576], [1.3080706596374512, 0.02881450578570366, 0.04129502922296524, 0.05636099353432655], [0.797725260257721, 0.07860076427459717, 0.04315386340022087, 0.07059502601623535], [0.17951953411102295, 0.056708551943302155, 0.017043892294168472, 0.10025976598262787], [0.04679448902606964, 0.018627198413014412, 0.018155764788389206, 0.038699399679899216], [0.010127590969204903, 0.006156581919640303, 0.006903466768562794, 0.009877902455627918], [0.014151433482766151, 0.008927920833230019, 0.007863488979637623, 0.013402396813035011], [0.019950712099671364, 0.010815281420946121, 0.011079871095716953, 0.019853532314300537]]	1.223		NNAAA
GCA_946190145.1_36_543	1100insI	FPQVNIVKKTEEQTVGQNGGLFDNNIVSKEKVVDASKLIPIKSGLSPEKYGGYARPTIAYSVLVTYKQNNKIKNTMVGIPVLTKLEFERDPNLYLRNLGINNVSHVIKLVKHTVLEFKHKYGTYRRFIVSNQELKRANQIFVTTKQMKLISQYTTLDKNEHDSLLKNNQQLIQSIWNQFLEFMLATDLVNKKQYDELILTNNQTIEECRNIMNRVITTLSFTNINAGQKKIIFDDTLSLPIKRWQFTDSDKMVKKIIESTLIHQSITGLYETRIDLSKLGED	FPQVINIVKKTEEQTVGQNGGLFDNNIVSKEKVVDASKLIPIKSGLSPEKYGGYARPTIAYSVLVTYKQNNKIKNTMVGIPVLTKLEFERDPNLYLRNLGINNVSHVIKLVKHTVLEFKHKYGTYRRFIVSNQELKRANQIFVTTKQMKLISQYTTLDKNEHDSLLKNNQQLIQSIWNQFLEFMLATDLVNKKQYDELILTNNQTIEECRNIMNRVITTLSFTNINAGQKKIIFDDTLSLPIKRWQFTDSDKMVKKIIESTLIHQSITGLYETRIDLSKLGED	Cas9	pid-only	ins	1100	1096	TRUE	[[0.0040253158658742905, 0.0028441164176911116, 0.0033295766916126013, 0.0039952099323272705], [0.2782514989376068, 0.039483729749917984, 0.08439702540636063, 0.05139600858092308], [0.9576509594917297, 0.027594279497861862, 0.1078396663069725, 0.04869028553366661], [1.3104313611984253, 0.029349736869335175, 0.04025368392467499, 0.05643515661358833], [0.8031954169273376, 0.08525766432285309, 0.03975512087345123, 0.06798993796110153], [0.17764540016651154, 0.0588105134665966, 0.016251543536782265, 0.09858531504869461], [0.04593297094106674, 0.018355822190642357, 0.01813754066824913, 0.039001841098070145], [0.009362096898257732, 0.005902078468352556, 0.00645059160888195, 0.009358097799122334], [0.015145393088459969, 0.009361609816551208, 0.008221350610256195, 0.014072324149310589], [0.019426444545388222, 0.010590378195047379, 0.010605902411043644, 0.01858215592801571]]	1.223		NNAAA
3300008083_542_9118	D1139R	VEEILISFRPGKRTVTRGRNVYKRSGKTDVQRGVLIPRGALSEETIYGTIQLHRKDRSGTELVRSYVKRIPLSKVNPSNVKNIVDSQIREVVQAALLSLSGRKGVLPTELYLDDSRRRVVRSVRCLVRSSTLIPIRFNADGEAVGFTKPGGNHHVALYRDGVGNIRESVVPFFRAVERARYGIPMIISDPSKAREQARANPNLPESVLLSLPEEDWQLEEILQGDEMFLLGMTDEAIDRAMETKDYTTLGRHLYRVQNLAAGDYVFRYHLETTLDGKDNVGDIPSSYRIASQKRYQELNPRKVKIDLLGRISLA	VEEILISFRPGKRTVTRGRNVYKRSGKTDVQRGVLIPRGALSEETIYGTIQLHRKDRSGTELVRSYVKRIPLSKVNPSNVKNIVDSQIREVVQAALLSLSGRKGVLPTELYLDDSRRRVVRSVRCLVRSSTLIPIRFNADGEAVGFTKPGGNHHVALYRDGVGNIRESVVPFFRAVERARYGIPMIISDPSKAREQARANPNLPESVLLSLPEEDWQLEEILQGDEMFLLGMTDEAIDRAMETKDYTTLGRHLYRVQNLAAGRYVFRYHLETTLDGKDNVGDIPSSYRIASQKRYQELNPRKVKIDLLGRISLA	Cas9	pid-only	sub	1139	877	TRUE	[[0.013439304195344448, 0.03703470528125763, 0.029765484854578972, 0.019307397305965424], [0.01149013638496399, 0.00839017704129219, 0.011827533133327961, 0.006611300632357597], [0.0229222159832716, 0.2198287546634674, 0.016770249232649803, 0.6751393675804138], [0.021440647542476654, 1.4384809732437134, 0.02121156081557274, 0.06344980746507645], [0.21231253445148468, 0.1353500336408615, 0.07158394157886505, 0.008635754697024822], [0.12394272536039352, 0.5170943737030029, 0.024350719526410103, 0.0671033039689064], [0.027131609618663788, 0.1657150685787201, 0.046970874071121216, 0.07089138776063919], [0.008952969685196877, 0.005100002512335777, 0.007891329005360603, 0.0069121988490223885], [0.016771208494901657, 0.05366438999772072, 0.02372059039771557, 0.043067943304777145], [0.006102832034230232, 0.011654886417090893, 0.009314230643212795, 0.008797033689916134]]	1.222	NNNCC	NNNC
ERZ919250_13930_1621	Q1205N	RNDILYTRQATENKNGGLFDRNIVSSKNKPFIPVKKGLDVNKYGGYKGITPAYFALIEFTDKKGSRHRLIEAVPLYLRADIDNDSNVLRDFYKNVLGLENPVVILNRIKKNSLLKVNGFLIHLRGTTGFSASQLKVQNAVEFSLPHHMEDYVKKLENYEKHIIAERGSKKISQIKITEWDGISKEKNLQLYDMFINKMENTIYKFRPANQVANLKENREVFNLLAVEDQCSVLNQILMLFVCKPVTANLSLIKGSKNAGNMALSKIISNMRSAYLIHQSVTGLFEQKIDLLKVSSQKD	RNDILYTRQATENKNGGLFDRNIVSSKNKPFIPVKKGLDVNKYGGYKGITPAYFALIEFTDKKGSRHRLIEAVPLYLRADIDNDSNVLRDFYKNVLGLENPVVILNRIKKNSLLKVNGFLIHLRGTTGFSASNLKVQNAVEFSLPHHMEDYVKKLENYEKHIIAERGSKKISQIKITEWDGISKEKNLQLYDMFINKMENTIYKFRPANQVANLKENREVFNLLAVEDQCSVLNQILMLFVCKPVTANLSLIKGSKNAGNMALSKIISNMRSAYLIHQSVTGLFEQKIDLLKVSSQKD	Cas9	pid-only	sub	1205	1073	TRUE	[[0.008454539813101292, 0.011403243988752365, 0.012749219313263893, 0.00695451395586133], [0.010871675796806812, 0.0075090182945132256, 0.006304729264229536, 0.007260243408381939], [0.06785774230957031, 0.009132123552262783, 0.13832025229930878, 0.19774802029132843], [1.810911774635315, 0.0024168025702238083, 0.014532547444105148, 0.016767743974924088], [0.012414849363267422, 0.23288245499134064, 0.0026954077184200287, 0.9319252967834473], [0.12733003497123718, 0.024647919461131096, 0.04186614602804184, 0.21744340658187866], [0.03857608512043953, 0.1472468078136444, 0.03401004523038864, 0.6505562663078308], [0.03153791278600693, 0.06082060933113098, 0.020886041224002838, 0.08949289470911026], [0.002727690152823925, 0.0024177799932658672, 0.002884930232539773, 0.003420037217438221], [0.017266642302274704, 0.012036413885653019, 0.012995417229831219, 0.0255745742470026]]	1.222	NNNATT	NNNAT
CosteaPI_2017_6538_1943	Q1196G	NNRVLFTRYASQAKGGFFKQMLLKKGKGQHPIKGNMNDPISKIENYGGYDKVAGAYFFLVEHTLKNKRVKTIEYVPILKAVMLQDNPAALLQYCLDDLILHEPRILLAEIKINTLFKVDGFKMHLSGRTGNQLIYKGAEQLVLAVNDEKYLKKIAKYIQRNKEAKGKLPVTVFDKFDKDANIALYDKLLDKLQNTVYRVRLSAQIKNLEKGRETFINLGIKEQVITLFEILHLFQCNRINSDLRAIGGAKDTGTLKIGKNISELSKISIINQSPTGLFEQEIDLLKL	MKKQFGEYYLAFDIGTDSVGWAVTDLNYNLERLNGKYMWGTRLFEAGKTAAERRSFRAARRRLQRRTQRIRLLQEIFAEEISKADMGFFHRLAESKYRLEDKNNQTNTLFNDANFKDKDYHAKFPTIFHLRKTLIESKEKFDVRLVYLALQHILKNRGHFLFEGQRMENVTSFDAAFSPLNNYLEDEYQFAFADDSLDKVQNILKDSSLGVKDKNKYLNDLLGADTKQKKEMVNLICGGTAKIKNILDIAEDTDLEIDKLCFKTMDYADIHDKLLDTIGDLSKIECLDRLKSIFDWSLLAEIKKGNDYLSFAKVDVYEKHKQDIKLLKSLIKKYYDNAAYNEIFNDVNTANNYVAYVGMTKKNNKKQVVLSRKCTQEEFCKFVKGYFDRIKSMDADVEQLKSKCANVSFAPKQINRDNGVIPYQMHLLELEKILENAKRYLPFLNEKDASGYTAAEKIVKIMTFRIPYYVGPLNDHHKIADGQKGHCWIVKNSDEKIRPWNFERVVDQEACAEAFIRRMTNKCTYMHDADVLPKDSLLYSKFVVLNELNNVCVNGDRLPTDLKQHIYRELFMRQKKVKAKNFRDFMINNGYMRETDSLSGFDGDFKGSLGSLIDFRKIIGVKAGDNKMVEEIIKWIVLFGDTKKLLKDRINKFYGDKLSENEIKAIVNLKYTGWGRLSREFLEQITSQIPGFTNELGIITAMYETPNNLMELLSGQYQYLDKLQAYNNTMHEATDSLTYETVADLYVSPAVKRSIWQTLVLAEEIKNVMGHEPKKVFIEMTRSDVQNKKRTVSRKNSLISLYKACKGETRDWLAELENRTDGDLRGDKLFLYYTQMGRCMYTGERIEIGELFSTGADGRALYDIEHIFPQSKIKDDSIDNRVLVKAGANRAKGDQYPVPQEYRNKCGGIWKMLLERGFISQKKYDRLVRNTPFSEDELAGFIARQIVETSQSTKAVAEILKREYKNTEIVYVKAGNVSAFRQQNDFVKCRDINDYHHAKDAYLNIVVGNVYNTKFTHSPINFIKSKNNKYSLNKMYDFKVERNGSVAWEPGDNGTIVTVKRTMHNNRVLFTRYASQAKGGFFKQMLLKKGKGQHPIKGNMNDPISKIENYGGYDKVAGAYFFLVEHTLKNKRVKTIEYVPILKAVMLQDNPAALLQYCLDDLILHEPRILLAEIKINTLFKVDGFKMHLSGRTGNGLIYKGAEQLVLAVNDEKYLKKIAKYIQRNKEAKGKLPVTVFDKFDKDANIALYDKLLDKLQNTVYRVRLSAQIKNLEKGRETFINLGIKEQVITLFEILHLFQCNRINSDLRAIGGAKDTGTLKIGKNISELSKISIINQSPTGLFEQEIDLLKL	Cas9	full-seq	sub	1196	1065	TRUE	[[0.003983285278081894, 0.003749723546206951, 0.004445303697139025, 0.002953268587589264], [0.47820329666137695, 0.04093674570322037, 0.15542054176330566, 0.030451331287622452], [0.6705818176269531, 0.05335116758942604, 0.06887318193912506, 0.07553166896104813], [1.2260748147964478, 0.020090455189347267, 0.12512916326522827, 0.012137970887124538], [0.2597596049308777, 0.5916993618011475, 0.017419811338186264, 0.01466895267367363], [0.051016952842473984, 0.8416638970375061, 0.011038579046726227, 0.15238291025161743], [0.048367422074079514, 0.013736236840486526, 0.03084193356335163, 0.028877979144454002], [0.005724707152694464, 0.004503635689616203, 0.005828382447361946, 0.00750909885391593], [0.022830337285995483, 0.015889575704932213, 0.00939245242625475, 0.019869264215230942], [0.026422888040542603, 0.013393734581768513, 0.012656192295253277, 0.024258846417069435]]	1.221	NNNANT	NNNANC
ERZ8158521_107_73852	T1345Q	NDIFVSHKAKNKVATRNSYMTKNGKGTKIVGLTPRGQLFNETTYGCVKQYETKLESVNSSFDTDKIMTVADKSYRQALMKRIEEFDGNASLAFSRKNSITKNPIYVDDSHSDTVPVKVKTVVPKPVFTQRIAVDIKLDKTKIAQILDAKIRRILTDRFYEFGEDPQKAFSNIDENPIWLNKEKGIAIKKVTIKTGISGVPIRHKRNNMGRPILNSDGNKIPSDFVVPGNNHHIAIYKDADGNIKEQAVPFYIATNRVIHKQPAVDRNFNADKGWKFLFSIKKNEYFVFPNEKTGFNPAEIDLLNPDNNKIISPNLFRVQKISSSNYHFRHHLETNVDDNNALKGTTWIRITSLKALENVIKVRVNNIGQIVAVGEY	NDIFVSHKAKNKVATRNSYMTKNGKGTKIVGLTPRGQLFNETTYGCVKQYETKLESVNSSFDTDKIMTVADKSYRQALMKRIEEFDGNASLAFSRKNSITKNPIYVDDSHSDTVPVKVKTVVPKPVFTQRIAVDIKLDKTKIAQILDAKIRRILTDRFYEFGEDPQKAFSNIDENPIWLNKEKGIAIKKVTIKTGISGVPIRHKRNNMGRPILNSDGNKIPSDFVVPGNNHHIAIYKDADGNIKEQAVPFYIATNRVIHKQPAVDRNFNADKGWKFLFSIKKNEYFVFPNEKTGFNPAEIDLLNPDNNKIISPNLFRVQKISSSNYHFRHHLETNVDDNNALKGTTWIRIQSLKALENVIKVRVNNIGQIVAVGEY	Cas9	pid-only	sub	1345	995	TRUE	[[0.04389503598213196, 0.05127154290676117, 0.10864126682281494, 0.02126775123178959], [0.22066231071949005, 0.039523959159851074, 0.3648781180381775, 0.014065203256905079], [0.292462021112442, 0.008215882815420628, 0.6655411720275879, 0.010046669282019138], [0.05052409693598747, 0.02894280105829239, 0.07749160379171371, 0.197402223944664], [1.0093889236450195, 0.06446509808301926, 0.06399466097354889, 0.04178469255566597], [0.049432676285505295, 0.1419077217578888, 0.014741265214979649, 0.873651921749115], [0.04847094044089317, 0.02317018248140812, 0.1012875884771347, 0.037498898804187775], [0.002636558609083295, 0.002258904743939638, 0.003103592898696661, 0.002427948173135519], [0.0030207219533622265, 0.0028442516922950745, 0.0022210620809346437, 0.0030754629988223314], [0.0005533217918127775, 0.0004886625101789832, 0.000513679173309356, 0.000484859716380015]]	1.221	NNGNA	NNNNAT
ERZ4560511_2658_3782	R1182D	KNNILVTRRIYEVKGGLFDQQIMKKGKGQIPIKGGDERLKNIYKYGGYNKASGAYFMLVKSLDKKNNEQRTLEFLPIYMKDYVEQSEEKAQEYLVTNRKLKNPEIILPKVKIDTLFKVDGFYMWLSGRTENRLIFKCANQLILSEEDVKILKKVIKFINRKKENKDIVLNEYDGITEEYAGNLYETFIRKLKDSIYKKRLALQGETLENKRKEFEALSLEDKCIVLGEILHLFQCQSGAANLKLIGGPASAGILVMNNNISKCNQISIITQSPTGIFEKEMDLLNL	MEQEYYIGLDIGTSSVGWAVTDMNYQIIKRHGKALWGSRLFASANTAEERRGFRTARRRLDRRNWRINILQELFAEEISKVDSGFYLRMKESKYYPEDKKDSSGKCPELPYALFVNKDYTDKDYHKEYPTIYHLRKMLMETEKVPDIRLVYLAIHHMMKHRGHFLLSGDINQVTEFKNTFLQFVENLKNEELDFQVEMSEEKIKEVEIVLKDKNLTKSAKKNRLIKYFGAKSACEKAIFTLITGGTVKLSDVLGNEELNNCEKVKISFSDNNYDEYVGTVEEDLGEQFYIIESAKAVYDWSILADILGDSASISEAKVKSYEKHKEDLAYLKKVVKQYLPKEIYKKVFVITEDKLCNYPAYIGMTKINGKKVDLQGKQCNREDFLSFLKKEVVKKIEDESVKNYLSEEIEKDTLLPRQVNKDNGVIPYQIHKYELKKIIDNLSDKMPFIKENGEKIMQLFEFRIPYYVGPLGKKTEKFAWAVRKNDDKIYPWNFEQVIDVEESAEKFIRRMTNKCTYLVGEDVLPKDSLLYSKYIVLNELNNLRLGGEKISVALKQRIYEELFQRKRKVRQKDLKNYLIREGIAGKEVEISGIDGDFKGSLTAYHDFKEKLTGVELSKKEQEEIILNIVLFGDDKKLLKQRLGKRFPKLTEKQKATLASLSYSGWGRFSKKFLEEIIAPAPETGEVWNIITALWESNNNLMQLLSSDYMFMESIEEFNHGKKNITLTYETIENLYVSPAVKREIWQTLKILKEIQKVMGGEPKRVFIEMAREHQESKRTDSRKSWLMDLYKACKKEERDWLEELGQYESHQLRSDKLFLYYTQKGKCMYSGESINLEELWDNTKYDVDHIYPQSKTMDDSINNRVLVKRQYNAKKTDKYPLNSDIQEKMSSYWKMLLDGGFITKEKYERLVRKTELTPNELAGFIERQLVETRQGTKAVAEILKEAMPDTEVVYAKAKNVSEFRHEYGFIKVREMNDLHHAKDAYLNIVVGNSYYVKFTKSAANFIRENPGRSYTLKTKELFAHDIVRNDEVAWKSGNHGTMEIVEQTMKKNNILVTRRIYEVKGGLFDQQIMKKGKGQIPIKGGDERLKNIYKYGGYNKASGAYFMLVKSLDKKNNEQRTLEFLPIYMKDYVEQSEEKAQEYLVTNRKLKNPEIILPKVKIDTLFKVDGFYMWLSGRTENDLIFKCANQLILSEEDVKILKKVIKFINRKKENKDIVLNEYDGITEEYAGNLYETFIRKLKDSIYKKRLALQGETLENKRKEFEALSLEDKCIVLGEILHLFQCQSGAANLKLIGGPASAGILVMNNNISKCNQISIITQSPTGIFEKEMDLLNL	Cas9	full-seq	sub	1182	1051	TRUE	[[0.006027543917298317, 0.00431558582931757, 0.007160506211221218, 0.006693908479064703], [0.4864542484283447, 0.01625995524227619, 0.29998859763145447, 0.013154861517250538], [0.4229458272457123, 0.0799752026796341, 0.04470895230770111, 0.06901029497385025], [1.4785009622573853, 0.014269991777837276, 0.06040246784687042, 0.024416722357273102], [1.6297029256820679, 0.005597526207566261, 0.05571092665195465, 0.011474167928099632], [0.05040421709418297, 0.22556538879871368, 0.008224244229495525, 0.3017580807209015], [0.13966582715511322, 0.03405986726284027, 0.039202671498060226, 0.051612772047519684], [0.06789899617433548, 0.019577261060476303, 0.03364117443561554, 0.030666178092360497], [0.027920300140976906, 0.018611419945955276, 0.01049436442553997, 0.02399546280503273], [0.045872218906879425, 0.018264533951878548, 0.018353935331106186, 0.04010825976729393]]	1.22	NNNAAC	NNNAA
ERZ779945_621_1165	D1342S	LENTLISIKARNKVLTQNVNITKTKKTESGYRKKVQLTPRGQLHNETFYGAIKWYVPKLESVGSGFNVEQIALVANKRYREALLTRLAACGNDPKKAFTGKNSLEKNPLYLDELHTQQVPTKVKTVTLETVYTTRKDISSDLKIEKVIDRKVRSILKERLKEFGGDPKKAFSNLDANPIWLNKEKGISIKRVTITAVSKAEPLHAKRDHFGKYILDANGAKQPVDYVNTGNNHHVAIYRDEKGVLQERVVSFYEATASASVGLPVVDKEYRKSEGWTFLFSMKQNEYFVFPNEKNGFNPNEIDLMDPDNYALISPNLFRVQKITSKDYVFRHHLETTVEDRKELQNITWKRFQSLTNLDKLVKVRVNHIGQIVSVGEY	MENVKHTSMKKILGLDLGTNSTGWALVNEAENTAEKSSITKLGVRIIKYDNFVNTETGSESKEPEKDFCGGKGISPNAGRTKGRSARRNLQRYKLRRANLIEYLKKCGLITDSAVLCENGNRTTFQTYRLRAMAVTEEISLEELSRVFLMINKKRGYKSSRKAKLPDEGQLIDGMAVAEQLYENDLTPGQFVFSILQQGKKSIPEFYRSDLQNELNRIWDHQKQFYPEILTDEFRKQIEGEGRPNTAKMFLGKYKIYTADIKGKDKRLQAYQWRSNALTSQLSIDEVAFVVSELNGAINNASSYLGAIGDRSKELRFNKLTVGQYLMKQLDKDPNYSLKNQVFYRQDYLDEFEAIWEKQAQYHPELTPELKKDIRDIIIFYQRPLKSQKGLVSFCEFESRQIEVNVDGKQKLRTIGCKVCPKSSPLFQEFKIWHTLHSLIVKEKKTNAERFLYQEEKETLFAELNIKETLSKLDALKLLYKNYKDLDLNYDKIEGNRTQAALFKAYQTIISMTGHGEYDFSKMMSDEVMEIVEGVFSGLGYNTNILHFDAENELFDKQPMYMLWHLLYSYEGDKSSTGNKSLIDKIFKLCGFEKEYASIIANIIFQPDYGSLSTKAIRKILPRMKEGNEYSLACEYAGYRHSQRSLTKDELDNKVYKDHLDLLPRNSLRNPVVEKILNQMINVVNFVVDAYGKPDEIRIELARELKKNSKERKEMTMAINKTTADHEKYRQILQKEFGLTNVTRNDIIRYKLYLELKSNGYKTLYSNTYIPQEKLFSKEFDIEHIIPKAKLFDDSFSNKTLESRRVNIEKSNLTAYDYVLGVYDEKGINDYEIRIENLYKSGIISKAKRDKLMMKEVDIPSGFIERDLRDSQYIAKKAREILEELVKFVVPTTGTITDRLREDWQLIDVMQELNWEKYDKLGLTEIVKDKDGREIRRIKDWTKRNDHRHHAMDALTVAFTKRSYIQYLNNLNARSDKSGSIYAIEQKELYRDKHGKLRFNPPMPLDVFRAEAKRQLENTLISIKARNKVLTQNVNITKTKKTESGYRKKVQLTPRGQLHNETFYGAIKWYVPKLESVGSGFNVEQIALVANKRYREALLTRLAACGNDPKKAFTGKNSLEKNPLYLDELHTQQVPTKVKTVTLETVYTTRKDISSDLKIEKVIDRKVRSILKERLKEFGGDPKKAFSNLDANPIWLNKEKGISIKRVTITAVSKAEPLHAKRDHFGKYILDANGAKQPVDYVNTGNNHHVAIYRDEKGVLQERVVSFYEATASASVGLPVVDKEYRKSEGWTFLFSMKQNEYFVFPNEKNGFNPNEIDLMDPDNYALISPNLFRVQKITSKSYVFRHHLETTVEDRKELQNITWKRFQSLTNLDKLVKVRVNHIGQIVSVGEY	Cas9	full-seq	sub	1342	1016	TRUE	[[0.03138091415166855, 0.040496066212654114, 0.06420892477035522, 0.016274241730570793], [0.6822694540023804, 0.019852211698889732, 0.24977034330368042, 0.00962806586176157], [0.40923869609832764, 0.009447440505027771, 0.2816776633262634, 0.0301708672195673], [0.12268855422735214, 0.03134789317846298, 0.03878515958786011, 0.24947679042816162], [0.23092779517173767, 0.15848186612129211, 0.008473379537463188, 0.06601670384407043], [0.04243399575352669, 0.16124273836612701, 0.026906918734312057, 0.48539435863494873], [0.0347304604947567, 0.017285414040088654, 0.06584250181913376, 0.03346933797001839], [0.005337029229849577, 0.0046096607111394405, 0.004106804262846708, 0.006417286116629839], [0.010168793611228466, 0.008472524583339691, 0.005751723423600197, 0.010355441831052303], [0.007477201521396637, 0.004792414605617523, 0.005115842446684837, 0.006630905903875828]]	1.22	NNNNC
ERZ925779_205_2693	Q1044I	DDSIAVVSPLRLRPQNGAVHKDTIAAVKKQTLGSAWSADAVKRIVDPEIYLAMKDALGKLKELPEDSARTLELPDGRFVEADDEVLFFPKNAASILTPRGVAEIGESIHHARLYGWLTKKGELKIGMLRVYGAEFPWLMRESGSRDVLSMPIHRGSQSFRDMQDTTRKAVESGEAVEFAWITQNDELEFDPDDYIAHGGKDELRQFLEFMPERRWRVDGFKKNYQIRIRPAMLSREQLPSDIQRRLESKTLTEDESLLLKALETGLVVAIGGLLPLETLKVIRRNNLGFPRWRGNGSLPTSFEVRSSALRALGVEG	MSTDMKNYRIGVDVGDRSVGLAAIEFDDAGFPIQKLALVTFRHDGGLDPTENKSPKSRKETRGVARRTMRMNRRRKQRLRDLDTVLENLGYTVPEGPEPETYEAWTSRALLASIKLASADELNEHLVRAVRHMARHRGWANPWWSLDQLEKASQEPSETFEIILARARELFGEKVPANPTLGMLGALAANNEVLLRPRRNYNAKEANNPKKAEKYLADYGTQPLMAAKVRQEDQLAELRRICEVQGIEDQYEALREAVFTHVRPYVPKDRVGKDPLNPAEIRASRASLEFQEFRILDSVANLRVRTDSRTKRELSESEYDTAVDFLMSYTGKEQPSWADVAEEIGVPGNRLIAPVLEDVQQKTAPFDRSSAAFEKAMKTKTEARKWWESNDDDQLRSLFIMFLADATDDTTAAAEQAGLYDLFASWPEEEREALSNIAFEAGRAGYSATTLSKLSEYMHEHRVGLHEARKAVFGVDDTWRPPLAKLEEQTGQPTVDRVLTILRRFVLDCERQWGRPQAITVEHARTGLMGPAQRQDILREQKKNREENERIRNELRESGVENPKRVDVRRHLIVQEQECQCLYCGTMITTTTSELDHIVPRAGGGSSRRENLAAVCRYCNAMKSNTPFYRWASPEKLKETIDRVRQLKAFKDPKKAKMLKNQIRRLKQTEADDPIDERSLASTSYAAVAVRERLEQHFNEGLAPDDKSRVALDVYAGAVTRESRRAGGIDERILLRGERDKNRFDVRHHAIDAAVMTLLNRSVALTLEQRHQLKREFNETKRENGWRDFTGLYPASQEKFLEWRKAATVLGDLLAEAIEDDSIAVVSPLRLRPQNGAVHKDTIAAVKKQTLGSAWSADAVKRIVDPEIYLAMKDALGKLKELPEDSARTLELPDGRFVEADDEVLFFPKNAASILTPRGVAEIGESIHHARLYGWLTKKGELKIGMLRVYGAEFPWLMRESGSRDVLSMPIHRGSQSFRDMQDTTRKAVESGEAVEFAWITQNDELEFDPDDYIAHGGKDELRQFLEFMPERRWRVDGFKKNYIIRIRPAMLSREQLPSDIQRRLESKTLTEDESLLLKALETGLVVAIGGLLPLETLKVIRRNNLGFPRWRGNGSLPTSFEVRSSALRALGVEG	Cas9	full-seq	sub	1044	820	TRUE	[[0.03294886648654938, 0.08657589554786682, 0.09345101565122604, 0.020528461784124374], [0.0497833751142025, 0.12870337069034576, 0.022850994020700455, 0.05433037877082825], [0.18876440823078156, 0.007573683746159077, 1.1439673900604248, 0.002960110316053033], [0.03638901934027672, 0.03607059642672539, 1.517372965812683, 0.01679077371954918], [0.0710027813911438, 0.016478493809700012, 0.03702622652053833, 0.08266936987638474], [0.06636790931224823, 0.030902588739991188, 0.043346185237169266, 0.1638266146183014], [0.017529180273413658, 0.32277414202690125, 0.03435399755835533, 0.22832302749156952], [0.029906922951340675, 0.012620179913938046, 0.02845042757689953, 0.016387641429901123], [0.00023216145928017795, 0.00022641003306489438, 0.00024605842190794647, 0.000246009643888101], [0.0062933689914643764, 0.009236222133040428, 0.007797643076628447, 0.005469609517604113]]	1.22	NNGGNT	NNGG
ERZ1024292_12546_2094	D1025T	LRPLFVSRMPRRKVTGAAHKETIKSPAALDDGFLVVKKPLTELKLDKDGEIENYYMPQSDRLLYEALKRQLSAHGGDGKKAFTEPFHKPKSDGTPGPVVNKVKICEPSTMSVPILGGSGAADNDSMVRVDVFRVEGEGYYFVPIYVADTLKPELPNRACVAFKPYDQWKVMDDSNFIFSLYPNDLFKATSRRMLSLKLSQKDSTLPPEYCVKSELLYFKGADISSASFAAINHDNSYKARGIGIKTLENLEKYTVDVLGTYHAVGKETRQPFYKKRG	MLSYGIGLDIGIASVGWAVVALDNNELPYGIINMGSRIFDAAENPKDGASLALPRREARSMRRRLRRHRHRNERIRAMLVRRGILTQGSLDTLFDGQLEDIYALRVRALDQSVTAEEFARILIHLSQRRGFRSNRKAEASKEDGELLSAVSKNAERMRENGYRTAAEMFMKSEEYSEHKRNKGNSYISTVSRGMVEAEAKMIFAAQRSFGMSFASEETEGEYLSILLSQRSFDEGPGGDSPYGGNQIEKMIGKCTLEPDELRAAKASYSFEYFNLLTRINNIRIVEGGASVPLDNAQRALIVELAHKTEALDFAKLRKALELSPSQTFNLVYYRADETQEASERKQKFSFLKAYHELRRAFDKLSKGYINGMSREKRNAIAYALTAYKTEKSIRTGLENAGLTEDELNTALTIGSFSKFGHLSVKACDKLIPYLEQGMKYNDACAAAGYNFKAHDAESRTRLLHITSDDMEPITSPVVRRAVSQTVKVINAIIRERGCSPTFINIELAREMAKDFQERGRLKKEMDANAAQNERVMEQIRELGKTQPTGQDLLKYLLWQEQDGRCAYSLKSIPIENLFDEGYAEIDHIIPYSISFDDSRRNKVLVLSKENREKSNRLPLQYLSGKRRDDFIVWVNTAVRDQKKRRNLLKEEISDADRIRFIERNLQDTKTMSSFLMNYLNDNLEFAPSDKRRKRVTAVNGAVTSYLRKRWGIRKLRANGDTHHAVDALVIACTTDSLIQRVSRYSRWHESSTVEVEPETGEVIDRFPYPWPQFRKELEGRLTSDPMKNLRELNLPLYGDSEVPLRPLFVSRMPRRKVTGAAHKETIKSPAALDDGFLVVKKPLTELKLDKDGEIENYYMPQSDRLLYEALKRQLSAHGGDGKKAFTEPFHKPKSDGTPGPVVNKVKICEPSTMSVPILGGSGAADNDSMVRVDVFRVEGEGYYFVPIYVADTLKPELPNRACVAFKPYDQWKVMDDSNFIFSLYPNDLFKATSRRMLSLKLSQKDSTLPPEYCVKSELLYFKGATISSASFAAINHDNSYKARGIGIKTLENLEKYTVDVLGTYHAVGKETRQPFYKKRG	Cas9	full-seq	sub	1025	804	TRUE	[[0.004859068896621466, 0.005146000534296036, 0.0053575299680233, 0.0034654210321605206], [0.0009155353764072061, 0.0007926805410534143, 0.0007957830093801022, 0.0007747908821329474], [0.008946910500526428, 0.006314562633633614, 0.005226017441600561, 0.007268904242664576], [0.027061736211180687, 0.027227411046624184, 0.05922381952404976, 0.020199144259095192], [0.06409049779176712, 0.28695330023765564, 0.1097593903541565, 0.02136305905878544], [0.11096839606761932, 0.05416591465473175, 0.015547708608210087, 0.06267843395471573], [1.2647621631622314, 0.016203345730900764, 0.09031982719898224, 0.03383668139576912], [1.1777393817901611, 0.050671111792325974, 0.028133951127529144, 0.06980240345001221], [0.03034667670726776, 0.01574557088315487, 0.017026061192154884, 0.013678319752216339], [0.01076331827789545, 0.006074638105928898, 0.00819029938429594, 0.0072385105304419994]]	1.22	NNNNCNAA	NNNNNNAA
3300008147_445_9725	R1367T	NDKIIINHCVKDQTLTPSHKRLRRRGRIVGGKEHPIWQTGDTLRGEIHAESYYGAITQYAKDKEGNVLFNNGKPKIDPTLWYVIRRKPTYFNDWKPLEKDIVDKNLFKLMKEQFPDGTSFEDACKQGFYMIKKGKDKKHNIKTHRIRHVRCYAVKTALKIKEQIYKSTKDYKQYFYAAVGDLYTMCCYTNGKNKEYRIYSLYDIAQHRKSGIEDIPEFITDEKGNRLELSYKLRKGDMVLLYEKTPEELYDMDPVNLKRRLYKVNSFENDGLRIIMTNHMVTNKEKGESIKAYSQIPQTVRCAVNTLKFLIMGDHNDFIIKSNNIIFNHR	NDKIIINHCVKDQTLTPSHKRLRRRGRIVGGKEHPIWQTGDTLRGEIHAESYYGAITQYAKDKEGNVLFNNGKPKIDPTLWYVIRRKPTYFNDWKPLEKDIVDKNLFKLMKEQFPDGTSFEDACKQGFYMIKKGKDKKHNIKTHRIRHVRCYAVKTALKIKEQIYKSTKDYKQYFYAAVGDLYTMCCYTNGKNKEYRIYSLYDIAQHRKSGIEDIPEFITDEKGNRLELSYKLRKGDMVLLYEKTPEELYDMDPVNLKRRLYKVNSFENDGLTIIMTNHMVTNKEKGESIKAYSQIPQTVRCAVNTLKFLIMGDHNDFIIKSNNIIFNHR	Cas9	pid-only	sub	1367	1095	TRUE	[[0.062093984335660934, 0.02939922921359539, 0.017921002581715584, 0.06906820833683014], [0.07195872813463211, 0.06132082641124725, 0.016101304441690445, 0.14128446578979492], [0.07611307501792908, 0.024246040731668472, 0.1207205131649971, 0.03459545224905014], [0.07859402894973755, 1.389609456062317, 0.004819719586521387, 0.037031836807727814], [0.03239778056740761, 1.6673787832260132, 0.00445143599063158, 0.025479024276137352], [0.061886295676231384, 0.06813494116067886, 0.02369675226509571, 0.021862471476197243], [0.046525709331035614, 0.014852367341518402, 0.023048769682645798, 0.03689482808113098], [0.012331265956163406, 0.016175543889403343, 0.010784444399178028, 0.022822313010692596], [0.023929784074425697, 0.01661619357764721, 0.012524202466011047, 0.03148584067821503], [0.05764716491103172, 0.02666156180202961, 0.02170747146010399, 0.07847755402326584]]	1.22	NNNCCC	NNNCC
ERZ4567234_4765_14672	T1170W	KNNPIYRRYSFVQHGALFKVLPLKKSKGQAPLKENSPLSNINKYGGYDKPTSSYFSYVEFEGKKGKKSRQLVPIDSYLRKEYEGNPIQYLTERLGLVNPKILIPIVKYNACIEIDGFRMNISSKSNGGKTIVYKSAMPLVLGYQGELYVRNITKLLESPEDHTITEFDGVSFDENIDLFDSLVNKMCNTILKVKYSDMGKKINQKRDVFLSLDLRTQCFVLNEILKILHCNVLIGDLSKIGLAKKSGALTSNSVLTEIKNVKSIYLVNQSVTGLFEKKIDLLNM	KNNPIYRRYSFVQHGALFKVLPLKKSKGQAPLKENSPLSNINKYGGYDKPTSSYFSYVEFEGKKGKKSRQLVPIDSYLRKEYEGNPIQYLTERLGLVNPKILIPIVKYNACIEIDGFRMNISSKSNGGKWIVYKSAMPLVLGYQGELYVRNITKLLESPEDHTITEFDGVSFDENIDLFDSLVNKMCNTILKVKYSDMGKKINQKRDVFLSLDLRTQCFVLNEILKILHCNVLIGDLSKIGLAKKSGALTSNSVLTEIKNVKSIYLVNQSVTGLFEKKIDLLNM	Cas9	pid-only	sub	1170	1041	TRUE	[[0.018137438222765923, 0.010965382680296898, 0.018059009686112404, 0.028042135760188103], [0.34422579407691956, 0.03313126787543297, 0.20807108283042908, 0.021474873647093773], [0.031617291271686554, 0.4393499195575714, 0.0017402799567207694, 0.322063684463501], [1.4785908460617065, 0.025665150955319405, 0.059644125401973724, 0.013697375543415546], [1.4787482023239136, 0.00958202313631773, 0.06431671231985092, 0.026586316525936127], [0.5090703368186951, 0.024782191962003708, 0.010700404644012451, 0.268785685300827], [0.2809242308139801, 0.02227393165230751, 0.07715749740600586, 0.08749495446681976], [0.025913117453455925, 0.014617795124650002, 0.014790104702115059, 0.03283732384443283], [0.036078959703445435, 0.018217088654637337, 0.013889314606785774, 0.031376563012599945], [0.03492745757102966, 0.01637616753578186, 0.016272546723484993, 0.036949336528778076]]	1.22	NNNAAA	NNNAA
ERZ1309823_1268_19159	K1368Q	RNDILYTEYTYCEKGQLFNETLAKKGNEKAIALKKNLDPVKYGGYTTPKTSAFAFVEFDGKKKERKNHIVEIPVYVVNIAKREPDAVKKYLEERKGYSNVVIKKYPIKKNSLIKMDGYLARLRGANEKDIILKNAVQLILNKDLYEIVRKIEKYLEYNSQYQADAKFEGFTMKDLNMIYEELYLKLKESIFQKRPAQQMKTLEKGKEAFISIENLGEKAKVINEIIAMFRCDATTVANLKVINGSQNAGSMKVNKNTLTSKSLKLVHQSITGLFETEEELV	RNDILYTEYTYCEKGQLFNETLAKKGNEKAIALKKNLDPVKYGGYTTPKTSAFAFVEFDGKKKERKNHIVEIPVYVVNIAKREPDAVKKYLEERKGYSNVVIKKYPIKKNSLIKMDGYLARLRGANEKDIILKNAVQLILNKDLYEIVRKIEKYLEYNSQYQADAKFEGFTMKDLNMIYEELYLKLKESIFQKRPAQQMKTLEKGKEAFISIENLGEKAKVINEIIAMFRCDATTVANLKVINGSQNAGSMQVNKNTLTSKSLKLVHQSITGLFETEEELV	Cas9	pid-only	sub	1368	1117	TRUE	[[0.011401836760342121, 0.010861131362617016, 0.008847299963235855, 0.006152331363409758], [0.01933235116302967, 0.03678501024842262, 0.013381323777139187, 0.02544603869318962], [0.8009395599365234, 0.01703380048274994, 0.1684197336435318, 0.036987874656915665], [1.7637907266616821, 0.012036165222525597, 0.017207369208335876, 0.012430367060005665], [0.006126551888883114, 0.5120455026626587, 0.0040022265166044235, 0.4015168249607086], [0.06863225251436234, 0.01179618388414383, 0.06608361005783081, 0.04931642860174179], [0.0105199059471488, 0.3837337791919708, 0.009320120327174664, 0.4386659562587738], [0.01900065690279007, 0.03055630996823311, 0.012995338998734951, 0.034939028322696686], [0.013476756401360035, 0.006682889070361853, 0.012385095469653606, 0.011362428776919842], [0.023198306560516357, 0.018903883174061775, 0.016654133796691895, 0.0414312444627285]]	1.22	NNAAC	NNAA
3300000274_1148_6597	Q1471P	LENIIVSFKQNLRVINKTSNYYWHYENGKKVLVKQVKGDSWAIRKPMHKDTVFGEVNLRKVKSVSLNEALKNPQFIVEKDLKRQLLSLLQQNFDIKKIKKYFEEHKDIWSDISLSKMNIYYFTKETKDRYFATRKPLDASFDKKKIESCITDTGIQQILLRHLELKENDPERAFSPDGIDEMNRNIIQLNKGKGHHPIAKVRVYEKADKFEVGQRGNKSSKFVEAAKGTNLFFAVYETEYPDEKTNSIVRKRNYATIPLNIAIERQKRGLSTAPEDEKGNVPSFVLSPNDLVYLPTSEDIVNGHITQPIDKSRIYKMVSSSGSQCFFIKHNIANIIVDKYEFSPLNKMERAISNEMIKEICIPVKVDRLGNIVKLGKSE	LENIIVSFKQNLRVINKTSNYYWHYENGKKVLVKQVKGDSWAIRKPMHKDTVFGEVNLRKVKSVSLNEALKNPQFIVEKDLKRQLLSLLQQNFDIKKIKKYFEEHKDIWSDISLSKMNIYYFTKETKDRYFATRKPLDASFDKKKIESCITDTGIQQILLRHLELKENDPERAFSPDGIDEMNRNIIQLNKGKGHHPIAKVRVYEKADKFEVGQRGNKSSKFVEAAKGTNLFFAVYETEYPDEKTNSIVRKRNYATIPLNIAIERQKRGLSTAPEDEKGNVPSFVLSPNDLVYLPTSEDIVNGHITQPIDKSRIYKMVSSSGSPCFFIKHNIANIIVDKYEFSPLNKMERAISNEMIKEICIPVKVDRLGNIVKLGKSE	Cas9	pid-only	sub	1471	1148	TRUE	[[0.0024478395935148, 0.002161859767511487, 0.0017954744398593903, 0.0021997943986207247], [0.014450102113187313, 0.015399900265038013, 0.008734523318707943, 0.009020592086017132], [1.5800069570541382, 0.015444529242813587, 0.042167484760284424, 0.020420756191015244], [1.3069840669631958, 0.024577829986810684, 0.0753730908036232, 0.029704483225941658], [1.2373305559158325, 0.026084374636411667, 0.10272587835788727, 0.01865987665951252], [0.005372549872845411, 0.008163833990693092, 0.005751253571361303, 0.008302903734147549], [0.03640361130237579, 0.016281696036458015, 0.03705143555998802, 0.016773942857980728], [0.0019393195398151875, 0.0015325370477512479, 0.0019222614355385303, 0.001992775360122323], [0.0032168494071811438, 0.002294492907822132, 0.002609162125736475, 0.0026583708822727203], [0.004403436090797186, 0.002984974067658186, 0.0034093637950718403, 0.003674719948321581]]	1.22	NNAAAT	NNAAA
ScCas9	1323insN	MPQVNIVKKTEVQTGGFSKESILSKRESAKLIPRKKGWDTRKYGGFGSPTVAYSILVVAKVEKGKAKKLKSVKVLVGITIMEKDSYEKDPIGFLEAKGYKDIKKELIFKLPKYSLFELENGRRRMLASAIELQKANELVLPQHLVRLLYYAQNISATTGSNNLGYIEQHREEFKEIFEKIIDFSEKYILKNKVNSNLKSSFDEQFAVSDSILLSNSFVSLLKYTSFGASGGFTFLDLDVKQGRLRYQTVTEVLDATLIHQSITGLYETRTDLSQLGGD	MPQVNIVKKTEVQTGGFSKESILSKRESAKLIPRKKGWDTRKYGGFGSPTVAYSILVVAKVEKGKAKKLKSVKVLVGITIMEKDSYEKDPIGFLEAKGYKDIKKELIFKLPKYSLFELENGRRRMLASAIELQKANELVLPQHLVRLLYYAQNISATTGSNNLGYIEQHREEFKEIFEKIIDFSEKYILKNKVNSNLKSSFDEQFAVSDSILLSNSFVSLLKYTSNFGASGGFTFLDLDVKQGRLRYQTVTEVLDATLIHQSITGLYETRTDLSQLGGD	Cas9	pid-only	ins	1323	1098	TRUE	[[0.007426510564982891, 0.005975022446364164, 0.0069752843119204044, 0.010325172916054726], [0.20096510648727417, 0.016649972647428513, 0.6396020650863647, 0.03275862708687782], [0.07514447718858719, 0.008500213734805584, 1.5039836168289185, 0.0152423195540905], [0.03894280642271042, 0.1304933875799179, 0.022882122546434402, 0.9495058059692383], [0.0693904235959053, 0.04053441062569618, 0.09275020658969879, 0.6181681752204895], [0.031025562435388565, 0.021250776946544647, 0.03666878491640091, 0.07497358322143555], [0.014098713174462318, 0.014854897744953632, 0.021367810666561127, 0.031834062188863754], [0.025844458490610123, 0.01300810743123293, 0.019611090421676636, 0.03626900538802147], [0.008781963028013706, 0.007498211693018675, 0.0076311812736094, 0.012754887342453003], [0.02460632659494877, 0.01416130643337965, 0.01127935852855444, 0.023657895624637604]]	1.22	NAGT	NNGT
3300008147_445_9725	R1367A	NDKIIINHCVKDQTLTPSHKRLRRRGRIVGGKEHPIWQTGDTLRGEIHAESYYGAITQYAKDKEGNVLFNNGKPKIDPTLWYVIRRKPTYFNDWKPLEKDIVDKNLFKLMKEQFPDGTSFEDACKQGFYMIKKGKDKKHNIKTHRIRHVRCYAVKTALKIKEQIYKSTKDYKQYFYAAVGDLYTMCCYTNGKNKEYRIYSLYDIAQHRKSGIEDIPEFITDEKGNRLELSYKLRKGDMVLLYEKTPEELYDMDPVNLKRRLYKVNSFENDGLRIIMTNHMVTNKEKGESIKAYSQIPQTVRCAVNTLKFLIMGDHNDFIIKSNNIIFNHR	NDKIIINHCVKDQTLTPSHKRLRRRGRIVGGKEHPIWQTGDTLRGEIHAESYYGAITQYAKDKEGNVLFNNGKPKIDPTLWYVIRRKPTYFNDWKPLEKDIVDKNLFKLMKEQFPDGTSFEDACKQGFYMIKKGKDKKHNIKTHRIRHVRCYAVKTALKIKEQIYKSTKDYKQYFYAAVGDLYTMCCYTNGKNKEYRIYSLYDIAQHRKSGIEDIPEFITDEKGNRLELSYKLRKGDMVLLYEKTPEELYDMDPVNLKRRLYKVNSFENDGLAIIMTNHMVTNKEKGESIKAYSQIPQTVRCAVNTLKFLIMGDHNDFIIKSNNIIFNHR	Cas9	pid-only	sub	1367	1095	TRUE	[[0.056967686861753464, 0.02939254604279995, 0.01737416349351406, 0.06761778891086578], [0.07265368849039078, 0.06135254725813866, 0.01632242649793625, 0.14406642317771912], [0.0812673345208168, 0.027199558913707733, 0.15089429914951324, 0.03792916610836983], [0.06463447958230972, 1.443149447441101, 0.004593228455632925, 0.03950544446706772], [0.029485926032066345, 1.681379795074463, 0.004401993006467819, 0.02553040161728859], [0.07405190914869308, 0.07779543846845627, 0.023472758010029793, 0.02526881732046604], [0.07614994049072266, 0.01784595102071762, 0.033097319304943085, 0.04848663881421089], [0.013146611861884594, 0.01999242790043354, 0.011865383014082909, 0.025720972567796707], [0.018404357135295868, 0.014876128174364567, 0.010641227476298809, 0.025315960869193077], [0.05057917907834053, 0.02520717680454254, 0.02059360221028328, 0.06987165659666061]]	1.219	NNNCCC	NNNCC
LiuW_2016_1367_10996	Q1196A	YTQQVTTIKRGQNGGLFNQQLVGKDENASMPVKKGRDVNIYGGYKSITPAFFTLIESEDKKGNKQRSIESVPLFMKNQFLNDSNSCMEYFENVYGLKNPKVVISQIRKNTYLIIDDFPVLLRGSTGKQLILQCAVQLMVSQEQERYLKKLEKYIQKNSQRKDKKQNLPVTEYDGLTQESNIRIYDTFIDKLTNTIYSKRPANPVDKLKNKREIFEQLSVECQCIVLNEILHLFQCKPIMGADLSMLGEAKATGIITKNKIISTCNNVIIVNQSVTGLFKQETDLLNI	YTQQVTTIKRGQNGGLFNQQLVGKDENASMPVKKGRDVNIYGGYKSITPAFFTLIESEDKKGNKQRSIESVPLFMKNQFLNDSNSCMEYFENVYGLKNPKVVISQIRKNTYLIIDDFPVLLRGSTGKALILQCAVQLMVSQEQERYLKKLEKYIQKNSQRKDKKQNLPVTEYDGLTQESNIRIYDTFIDKLTNTIYSKRPANPVDKLKNKREIFEQLSVECQCIVLNEILHLFQCKPIMGADLSMLGEAKATGIITKNKIISTCNNVIIVNQSVTGLFKQETDLLNI	Cas9	pid-only	sub	1196	1069	TRUE	[[0.008641103282570839, 0.0064537422731518745, 0.00979284755885601, 0.0058862497098743916], [0.09288197010755539, 0.03677491098642349, 0.0774165540933609, 0.01798841543495655], [0.9970207214355469, 0.05017483979463577, 0.10912469774484634, 0.021749181672930717], [1.5333209037780762, 0.022434089332818985, 0.037717077881097794, 0.025620535016059875], [1.2736142873764038, 0.05913304537534714, 0.04514006897807121, 0.02819281443953514], [0.09422631561756134, 0.07374271750450134, 0.0320667140185833, 0.4203387200832367], [0.08866843581199646, 0.021303653717041016, 0.033597275614738464, 0.04845007508993149], [0.00825554970651865, 0.0047361357137560844, 0.006821830756962299, 0.007128466386348009], [0.015584275126457214, 0.009958101436495781, 0.007853503338992596, 0.012722618877887726], [0.0342036634683609, 0.01637107878923416, 0.014493352733552456, 0.030885349959135056]]	1.219	NNAAAT	NNAAA
ERZ1027176_763_5430	V1297H	KNNIRYTRYAFCQHGGLFDQMPVKKGKGQIPLKQDGPKSDMTKYGAYNKAMSKYFALISYLDKKGKEVRQLVPIDAVTEKVYLADPDEYVSNCVGVPAKVLIPCIKYNACLSFDGFRMHLSSKSGNQLGYKPAMQLVLSYEQEKYVRNITKYLSQNKDRPLNKYDGITPDKNIALFDTLVDKMSNSILSLRFGDMGAKIVDKREAFCVLTPEEQCVVLAEVLKILHANVMRGDLTNIKLAKTAGALVSNMKLSEIKGVTSIKLIHQSITGLFEQQVELLP	KNNIRYTRYAFCQHGGLFDQMPVKKGKGQIPLKQDGPKSDMTKYGAYNKAMSKYFALISYLDKKGKEVRQLVPIDAVTEKVYLADPDEYVSNCVGVPAKVLIPCIKYNACLSFDGFRMHLSSKSGNQLGYKPAMQLVLSYEQEKYVRNITKYLSQNKDRPLNKYDGITPDKNIALFDTLVDKMSNSILSLRFGDMGAKIVDKREAFCVLTPEEQCVVLAEVLKILHANVMRGDLTNIKLAKTAGALHSNMKLSEIKGVTSIKLIHQSITGLFEQQVELLP	Cas9	pid-only	sub	1297	1051	TRUE	[[0.008235416375100613, 0.018848752602934837, 0.015264651738107204, 0.017502611503005028], [0.4454632103443146, 0.01502125896513462, 0.37658581137657166, 0.0056295027025043964], [0.06875915825366974, 0.12290608137845993, 0.008697042241692543, 0.13140906393527985], [0.5308378338813782, 0.17924673855304718, 0.04851526767015457, 0.01558231096714735], [0.2752740979194641, 0.07966076582670212, 0.04141836613416672, 0.05172247439622879], [0.00979518424719572, 0.025781681761145592, 0.005367317236959934, 1.7742083072662354], [0.029400192201137543, 0.02405439130961895, 0.020564764738082886, 0.058312442153692245], [0.0036889072507619858, 0.004216594155877829, 0.005662112031131983, 0.004475410096347332], [0.006158096250146627, 0.005912070628255606, 0.004467570688575506, 0.007549202535301447], [0.0034265397116541862, 0.0037108571268618107, 0.002730208681896329, 0.004009210970252752]]	1.219	NNNNAT	NNNNNT
ERZ10779916_57_124671	N1323I	KNNAHFTKYAFFKKGGLFDQMPVKKAEGLVPLKKGLPTEKYGGYNKSGAMFYIPTQYKRGKKEEIIIMSVELMYGKQFLADEAFAKRYAFDRLYTILGKRVESVSFPMGMRPWKVNTMLSLDGFRVCITGIGSGGKCLSAQPVMQFSSHPYWKYYIKKIERFVEKTGANSNYIYDQEYDVVASDKNIELYDLYIDKLENNIYIKRINSPIQILQEGKMLFASLDIRKQCQALLNIHAVFGRMTSGCDLSMIGGSAHSAATVNFSSTISNWKKNYTDVRIIDQSASGLWEKQSQNLLELL	KNNAHFTKYAFFKKGGLFDQMPVKKAEGLVPLKKGLPTEKYGGYNKSGAMFYIPTQYKRGKKEEIIIMSVELMYGKQFLADEAFAKRYAFDRLYTILGKRVESVSFPMGMRPWKVNTMLSLDGFRVCITGIGSGGKCLSAQPVMQFSSHPYWKYYIKKIERFVEKTGANSNYIYDQEYDVVASDKNIELYDLYIDKLENNIYIKRINSPIQILQEGKMLFASLDIRKQCQALLNIHAVFGRMTSGCDLSMIGGSAHSAATVIFSSTISNWKKNYTDVRIIDQSASGLWEKQSQNLLELL	Cas9	pid-only	sub	1323	1062	TRUE	[[0.010861325077712536, 0.026358874514698982, 0.03128283843398094, 0.021361052989959717], [0.8001779317855835, 0.008548633195459843, 0.27761638164520264, 0.003354237647727132], [0.09027320891618729, 0.12421246618032455, 0.003996704239398241, 0.790431797504425], [1.6994272470474243, 0.005802907049655914, 0.03002149611711502, 0.019650163128972054], [0.3409424126148224, 0.025160327553749084, 0.0312819667160511, 0.1977081149816513], [0.0472201406955719, 0.11490465700626373, 0.0242594163864851, 0.9586852192878723], [0.010167918168008327, 0.007813162170350552, 0.005553903989493847, 0.007969208061695099], [0.004763951059430838, 0.003902489086613059, 0.0037278744857758284, 0.00549466535449028], [0.004896757658571005, 0.005337812937796116, 0.0037913189735263586, 0.006077955011278391], [0.00566699355840683, 0.0044000111520290375, 0.0045043546706438065, 0.006633074954152107]]	1.219	NNTATT	NATANT
ERZ1309104_37_108719	Q1197Y	RNTPLMTRYSFEGKGGLTNETLYSAKKAKEEGYIPFKSSDEKMKDVTKYGGFTSVTGAYFFLVEHTEKKKRSRMIESVPLYLAQKIEQNPHELEKYCEQVLGLIDFDIRVRKIKIGSLVKRNGYFFYITGKNGKQLIVRNAVNMYLKREWVKYISKLEKAVDKNIVEEVIAKDKNELLYSELINKFKTGIFANRPNPVGDKLDKAKEKFLSLDIEQQCTVLCQILQLSSILGSASDMTLLGESAHCGKMQISKKIGDEDIYLINQSVTGLYEKKINLRIV	MAAFKYYLGLDMGTNSVGWAVTDPNYNLFKAKGKDLWGIREFNEASTAVERRTHRISRRRRQREQVRIGLLKDYFHDAIGEVDPDFFQRLANSKYHLEDKDTEVRYKNNVFNDDDYTDKDYFDQYPTIYHLRKELIESTDKHDVRLVFLALLNMFKHRGHFLNSGLGENSGENNINNAYLELTNLLSEFTQYNLSETIDGKKIEDLLSRRDMSRTRKAEGLAEILGVDYKNKPYKELIRGLCGLKFNACAIFPEIQSDEVPKVDICLSEASFDEKSDEIVMAMKDIYDMGSLAGIMKGHNYLSQARVASYEKHKEDLKLLKNVIRKYCSKEDYDNFFNSEADGSYASYVGSYNSKTKQRRVGNKRSSEELYKAIKKLLKNVPAEDADVQRILMSIENETFLPKQLTASNGVIPNQVHVKEMKKILSNAERYLPFLREKDETGLSVSEKIMKLFSFQIPYYVGPTTEKSNKDGGNGWVVRKEEGQVLPWNIDEKIDMKATSEAFISRMVRRCTYISGEPVLPKSSLEYQSFCVLNEINNIKIDGEKISVELKQDIYKEVFQKGKRVTKKQLCKYLHTRGIIEAEEQVTGIDVTINNALTTYGKFKAILGDDISKDSVQKMIEDIVFWCTVYGDSKKFLKDRIEEKYGEKLTKEQIKRIVGFKFKDWGNLSKNFLELSGADVSTGESVSIIRALWNDNLNLMELINSRLYNYKERLAEYQNTMMKTLSDIEAEDLDEYYFSAPVKRMIWQTILIIKELVKVLGCEPDRIFVEMTRRPDERKMRTESRRKKFEELYKKVKDEDVDWMKVIAHADETGSIRSKKMYLYLTQKGRCMYTGKHIELSDLFNNNLYDIDHVYPRHFVKDDNIDNNLVLVCKEKNAHKSDIYPLEDEILASQKNMWSELRRSGFITEEKYNRLIGRNSFTDEQKAGFIARQLVETSQGTKGVANILQQLLPESKIVYAKASNVSEFRNTRDIPKSRLINEFHHAHDAYLNIVVGNVYYVKFTQNPLNFIKNDYDRDKTKNNYNLSKMFDRDVERNGEVAWIAQKKDGEAGTIATVKKVLGRNTPLMTRYSFEGKGGLTNETLYSAKKAKEEGYIPFKSSDEKMKDVTKYGGFTSVTGAYFFLVEHTEKKKRSRMIESVPLYLAQKIEQNPHELEKYCEQVLGLIDFDIRVRKIKIGSLVKRNGYFFYITGKNGKYLIVRNAVNMYLKREWVKYISKLEKAVDKNIVEEVIAKDKNELLYSELINKFKTGIFANRPNPVGDKLDKAKEKFLSLDIEQQCTVLCQILQLSSILGSASDMTLLGESAHCGKMQISKKIGDEDIYLINQSVTGLYEKKINLRIV	Cas9	full-seq	sub	1197	1063	TRUE	[[0.013018935918807983, 0.021106038242578506, 0.01982003077864647, 0.009868079796433449], [1.091190218925476, 0.008154253475368023, 0.19326595962047577, 0.005942521616816521], [0.5913041830062866, 0.009604324586689472, 0.3284681737422943, 0.006213141139596701], [0.560714066028595, 0.005599995143711567, 0.31607162952423096, 0.015644345432519913], [0.14748162031173706, 0.03730740770697594, 0.009080289863049984, 1.0172476768493652], [0.12708927690982819, 0.03844432532787323, 0.04549798741936684, 0.4526102542877197], [0.034420404583215714, 0.013959827832877636, 0.01840818114578724, 0.01931045576930046], [0.045800331979990005, 0.018080754205584526, 0.018116101622581482, 0.031831640750169754], [0.012998432852327824, 0.007632062770426273, 0.007665675133466721, 0.011238224804401398], [0.01493802946060896, 0.00849275104701519, 0.008656028658151627, 0.013411629013717175]]	1.218	NNAATT	NANNT
ERZ773083_1872_4394	E1460R	LEHIVVSFKQNLRVINKATNYYEKWEEKNGVLVKKKVKQEGTNWAIRKKLHEDFPYGKVKYQVNFLKISENISKIDLIVDEFIKRQLEKIYVENHRKVNLTKKYLKENPIRDQKGEEVISTDFREENIKYRKRRPISVLSDRNRKTGITSIEKMLKTIAKVADNVLKRELFLYLEECNNDIDVAFSPEGIEQFNSKRKIPVYRLPFFEEGEKKNELGNKGKYVEAAKGTNLFFGVYQGKGKRTYATISLNEVIERQKQGLPSVPERNEKGEPLLFSLSPNDLVYVPMEGEIAETIDFNNLSKEQKERIYKTVSFTGNECHFVKSTIASLIKSYDAKSKIGELGSLNKLEVTISGDSRIKEVCIKLKVDRLGNITKA	MKHILGLDLGSNSIGWAFVQQDFENKQGKIIATGSRIIPMDQGILGDFERGNTVSQTAERTTYRSTRRLRERHLLRRERLHRVLHILGFLPPHYDAQIDFTKRYGKFIDNAEPKIAYNNGNFIFMNSFNEMVEDFKKHQPQLFYKKSNGEESKIPYDWTIYYLRKKALSQKITQQELAWLILHFNQKRGYYQLRGEEETENPNKEVAFHSLKVVDVEAEAPNKKGEIWYTIRLENGWIYRRTSKIPLDDWKGKTRDFIVTTDLNDDGTIKLDKEGKEKRSFRAPDENDWNLLKKKTEHDIDFSGKTVGAYIYDHLLQNPNQKIKGKLVRTIERKYYKDELKAILAKQIALQPELFTETLLADCIRELYRKNETQQQNLLSKDFLHLFVEDIIFYQRPLRSKKSTIANCTLEKRSYIDKESNERKDAPIKVCAKSNPYYQEFRVLQWLQNLRIYEIETDREVTAEFIETAEDYEALFNFLMSQKEIDNEGLLKYFLFAKNPQIKDKVAKSELKKWLTTYRWNYVYDAADNSSKKYPMNETGYELQRYLQKVEGLPANFLTFDTTYRLWHLLYSVKDKVEFEKALKKFAQEYQLDEASFVDSFKNFKPYPNEYGNFSEKAIKKLLPLMRFGNHWDFNRIDVSTQKRIDDLINGVANEDIRTIIREKAEKYQLNSETCFQGLPLWLAQYVVYNRHAEATDIEKWTSVNDLEAYLEDFKQHSLRNPIVEQVVTETLRVVRDVWQQYGGGQANFFDEIHIELGRELKKTSEERKRLSDKNQENENTNLRIKKLLAELKEDASIQNVRPYSLVQQELLKIYEEGVFSATDEVEEDIQKIRKKAEPSKADLQRYKLWLEQKYKSPYTGEVISLTKLFTEEYEIEHIIPQSRYYDDSLSNKVICESAVNKLKTNQLGLEFIQNHHGEKVRITGNKEVTIFTEEQYKEFVKKHYANNSAKQQKLLLNEIPEKMVARQLNDTRYISKYISEILSKIVRSDEKDEGVNSKNVIPCTGKITTALKQDWGLNDVWNELILPRFERMNQLTQTQLFTSYNDRLQKNLPTVPIEYSQGFQKKRIDHRHHAMDALVIACATKEHINYMNNQHALDKSKDKKEKQQSRIDLRTILCEKKNNNWQFKKPWSTFTQEAKEALEHIVVSFKQNLRVINKATNYYEKWEEKNGVLVKKKVKQEGTNWAIRKKLHEDFPYGKVKYQVNFLKISENISKIDLIVDEFIKRQLEKIYVENHRKVNLTKKYLKENPIRDQKGEEVISTDFREENIKYRKRRPISVLSDRNRKTGITSIEKMLKTIAKVADNVLKRELFLYLEECNNDIDVAFSPEGIEQFNSKRKIPVYRLPFFEEGEKKNELGNKGKYVEAAKGTNLFFGVYQGKGKRTYATISLNEVIERQKQGLPSVPERNEKGEPLLFSLSPNDLVYVPMEGEIAETIDFNNLSKEQKERIYKTVSFTGNRCHFVKSTIASLIKSYDAKSKIGELGSLNKLEVTISGDSRIKEVCIKLKVDRLGNITKA	Cas9	full-seq	sub	1460	1143	TRUE	[[0.019491782411932945, 0.010781479068100452, 0.010501557029783726, 0.011797495186328888], [0.06313871592283249, 0.031153084710240364, 0.02100474201142788, 0.02605798840522766], [1.346310019493103, 0.013289296999573708, 0.11252652853727341, 0.009982425719499588], [1.552074909210205, 0.017091117799282074, 0.048735640943050385, 0.018157901242375374], [1.142972469329834, 0.049055393785238266, 0.090248703956604, 0.01900511048734188], [0.044907476752996445, 0.4564375579357147, 0.08854928612709045, 0.06398241221904755], [0.041287969797849655, 0.017918869853019714, 0.02929631993174553, 0.016125235706567764], [0.007709621451795101, 0.00475730374455452, 0.0053631640039384365, 0.0062430608086287975], [0.022749338299036026, 0.011999769136309624, 0.011022365652024746, 0.015833444893360138], [0.023398548364639282, 0.011699647642672062, 0.012945587746798992, 0.02348439209163189]]	1.218	NNAAAG	NNAAA
3300008083_542_9118	A1166R	VEEILISFRPGKRTVTRGRNVYKRSGKTDVQRGVLIPRGALSEETIYGTIQLHRKDRSGTELVRSYVKRIPLSKVNPSNVKNIVDSQIREVVQAALLSLSGRKGVLPTELYLDDSRRRVVRSVRCLVRSSTLIPIRFNADGEAVGFTKPGGNHHVALYRDGVGNIRESVVPFFRAVERARYGIPMIISDPSKAREQARANPNLPESVLLSLPEEDWQLEEILQGDEMFLLGMTDEAIDRAMETKDYTTLGRHLYRVQNLAAGDYVFRYHLETTLDGKDNVGDIPSSYRIASQKRYQELNPRKVKIDLLGRISLA	VEEILISFRPGKRTVTRGRNVYKRSGKTDVQRGVLIPRGALSEETIYGTIQLHRKDRSGTELVRSYVKRIPLSKVNPSNVKNIVDSQIREVVQAALLSLSGRKGVLPTELYLDDSRRRVVRSVRCLVRSSTLIPIRFNADGEAVGFTKPGGNHHVALYRDGVGNIRESVVPFFRAVERARYGIPMIISDPSKAREQARANPNLPESVLLSLPEEDWQLEEILQGDEMFLLGMTDEAIDRAMETKDYTTLGRHLYRVQNLAAGDYVFRYHLETTLDGKDNVGDIPSSYRIRSQKRYQELNPRKVKIDLLGRISLA	Cas9	pid-only	sub	1166	877	TRUE	[[0.01818682625889778, 0.05105605348944664, 0.020538054406642914, 0.04171654209494591], [0.04484537988901138, 0.02008059062063694, 0.042505424469709396, 0.016843628138303757], [0.039539653807878494, 0.19739648699760437, 0.011011979542672634, 0.6753254532814026], [0.0187409445643425, 1.4931455850601196, 0.006754459347575903, 0.07557399570941925], [0.029360627755522728, 1.6791467666625977, 0.008837207220494747, 0.02060740813612938], [0.09785246104001999, 0.7069782018661499, 0.03055102936923504, 0.0748431384563446], [0.007425111718475819, 0.006968438625335693, 0.01030245702713728, 0.0059589664451777935], [0.0048413448967039585, 0.007521798834204674, 0.007043685298413038, 0.005265022162348032], [0.014006703160703182, 0.03171909600496292, 0.014815714210271835, 0.025624269619584084], [0.005186721682548523, 0.009261581115424633, 0.007496138568967581, 0.007158979307860136]]	1.218	NNNCC	NNNCCC
ERZ1303370_1170_12368	R1221C	KNNILFTRMPYERKGELFKENILKKGKGQVPIKGNSPVSDIKKYGGYNMAKVAYMMLVKREEKGKSVYLLESIPIHLKESLKTDNERLEYCKKIWDAQGDKYINPEICISKILFQSLLEIDGFKAHISRKTNNRFAMRNAQELCMDNALAGVLKNVLKFIHRKTVQKDAVITEYDGVSDDNTLALYDLFVKKLSSSIYRKKYATQADFLCQSKDKFKNLSLEERCEVLGSILHLFQCNPVLSDLHLLGGKKSTGTILLNKKIKPEDHVYLIEQSVTGFFEKRILLAPFGEK	KNNILFTRMPYERKGELFKENILKKGKGQVPIKGNSPVSDIKKYGGYNMAKVAYMMLVKREEKGKSVYLLESIPIHLKESLKTDNERLEYCKKIWDAQGDKYINPEICISKILFQSLLEIDGFKAHISRKTNNCFAMRNAQELCMDNALAGVLKNVLKFIHRKTVQKDAVITEYDGVSDDNTLALYDLFVKKLSSSIYRKKYATQADFLCQSKDKFKNLSLEERCEVLGSILHLFQCNPVLSDLHLLGGKKSTGTILLNKKIKPEDHVYLIEQSVTGFFEKRILLAPFGEK	Cas9	pid-only	sub	1221	1088	TRUE	[[0.04924367740750313, 0.08443361520767212, 0.1700616329908371, 0.022669583559036255], [0.08267240971326828, 0.03690124675631523, 0.06400137394666672, 0.016535520553588867], [0.33198052644729614, 0.011516124941408634, 0.4877689778804779, 0.011789222247898579], [1.6090730428695679, 0.018916873261332512, 0.018972376361489296, 0.03375592082738876], [1.1505788564682007, 0.01222030259668827, 0.1159854456782341, 0.03666165471076965], [0.06857022643089294, 0.12590458989143372, 0.018459932878613472, 0.04950094223022461], [0.001531159388832748, 0.0017514158971607685, 0.0013482776703312993, 0.0015853657387197018], [0.021824682131409645, 0.013569462113082409, 0.024388838559389114, 0.011168750002980232], [0.004366824869066477, 0.0061349510215222836, 0.004311210475862026, 0.004227824509143829], [0.000362489081453532, 0.00034252810291945934, 0.00032065785489976406, 0.00034643884282559156]]	1.218	NNNAAC	NNNAA
VatanenT_2016_862_8492	Q1450D	LEHIIVGFKQNLRVINKSSNTYQCFDEHGIKVLKKQVHGDNLAIRKPMHKDTAFGSVNLRRVKEARLSVALDAPSMIVDKKMKKKVLELMSYKYDKKGIERYFKENIYLWKNLNLSKVPVYYFTDNTSEPLVAVRKPLDASFNMKKIKEAVTDTGIQKILLNHLSNNDDNPALAFSPDGISEMNKNLTVLNGGKLHQPIYRVRVYEPKGNKFNVGSVANKRSKYVEAAKGTNLFFAVYQTSSGDRVYETIPLNIVIERLKMRWTPVPETNAKGDRLLFTLSPNDLVYIPTVEECESGNISPEIDSRRIYKMVSSSGPQCFFVPHTIANPIVSTLELGANNKAEKSWDGEMIKSICVPVKIDKVGNIISIGGRKSL	LEHIIVGFKQNLRVINKSSNTYQCFDEHGIKVLKKQVHGDNLAIRKPMHKDTAFGSVNLRRVKEARLSVALDAPSMIVDKKMKKKVLELMSYKYDKKGIERYFKENIYLWKNLNLSKVPVYYFTDNTSEPLVAVRKPLDASFNMKKIKEAVTDTGIQKILLNHLSNNDDNPALAFSPDGISEMNKNLTVLNGGKLHQPIYRVRVYEPKGNKFNVGSVANKRSKYVEAAKGTNLFFAVYQTSSGDRVYETIPLNIVIERLKMRWTPVPETNAKGDRLLFTLSPNDLVYIPTVEECESGNISPEIDSRRIYKMVSSSGPDCFFVPHTIANPIVSTLELGANNKAEKSWDGEMIKSICVPVKIDKVGNIISIGGRKSL	Cas9	pid-only	sub	1450	1133	TRUE	[[0.003978750668466091, 0.0043704030103981495, 0.0029874586034566164, 0.004367736633867025], [0.0360734723508358, 0.038564421236515045, 0.012926927767693996, 0.022770700976252556], [1.436179518699646, 0.01685132272541523, 0.03983638808131218, 0.048263486474752426], [1.6877479553222656, 0.013230402022600174, 0.030492426827549934, 0.01325626764446497], [0.9901207089424133, 0.06435588747262955, 0.09585780650377274, 0.019897622987627983], [0.08756737411022186, 0.03647901490330696, 0.22128941118717194, 0.041558753699064255], [0.009005127474665642, 0.007330059073865414, 0.010647936724126339, 0.005975320935249329], [0.002008904702961445, 0.001598611124791205, 0.0016847638180479407, 0.00158965983428061], [0.0046896664425730705, 0.0031411992385983467, 0.004058444406837225, 0.003627323778346181], [0.004077249672263861, 0.0028706304728984833, 0.0033364996779710054, 0.004008406773209572]]	1.218	NNAAAT	NNAAA
ERZ1755908_481_31784	Q1184S	KNNILVTRRSYEVKGGLFDQQLMKKGKGQVPIKGRDERLADIDKYGGYNKAAGTYFMLAESEDKKGAKIRSVEYVPLYLCKCIEKDEEAAKEYLQKERGLKNPSILIAKIKIDTLFKVDGFYMWLSGRTGNQLIFKGANQLILSEPDMRILKKVLKYVNRKKENKNAVLGEHDQLPETDLIRLYDVFLDKIENTVFHVRLSAQQGTLTKNKDTFCELSNEDKCIVLSEILHLFQCQSSTSNLKLIHGPNEAGKLVLNNIISKCNQISIIHQSLTGIYEQEIDLKKI	KNNILVTRRSYEVKGGLFDQQLMKKGKGQVPIKGRDERLADIDKYGGYNKAAGTYFMLAESEDKKGAKIRSVEYVPLYLCKCIEKDEEAAKEYLQKERGLKNPSILIAKIKIDTLFKVDGFYMWLSGRTGNSLIFKGANQLILSEPDMRILKKVLKYVNRKKENKNAVLGEHDQLPETDLIRLYDVFLDKIENTVFHVRLSAQQGTLTKNKDTFCELSNEDKCIVLSEILHLFQCQSSTSNLKLIHGPNEAGKLVLNNIISKCNQISIIHQSLTGIYEQEIDLKKI	Cas9	pid-only	sub	1184	1053	TRUE	[[0.003496837569400668, 0.002901812782511115, 0.004322236869484186, 0.003582494566217065], [0.4399664103984833, 0.031592171639204025, 0.18629346787929535, 0.027934497222304344], [0.08885278552770615, 0.014462385326623917, 0.04472709447145462, 0.06875237077474594], [0.9615260362625122, 0.032486557960510254, 0.07664810121059418, 0.06907692551612854], [1.6069300174713135, 0.006567154545336962, 0.06834785640239716, 0.005519308149814606], [0.30333271622657776, 0.033966582268476486, 0.04615557938814163, 0.11294660717248917], [0.030521849170327187, 0.03441312164068222, 0.01619025506079197, 0.05951136723160744], [0.0033687707036733627, 0.0033303361851722, 0.0030817496590316296, 0.004404714331030846], [0.005178583785891533, 0.005608962383121252, 0.004708827007561922, 0.007466126699000597], [0.017017163336277008, 0.010130450129508972, 0.009997770190238953, 0.018299145624041557]]	1.218	NNNNAT	NNNAA
3300030029_461_27320	Q1201V	RNTPLLTRMSYEVTGGLANQTLYSASKAKEGTYIPLKSSDERMQDVTKYGGFTSVSTAYFMLVEHDGKKGKRIRTIESVPIMWKERIEKNPAELERYCLEVLKLSNPDIRVRKILIQSLIKRNGYYMQITGKTGNQLYVRNTVSLCLKQEWVNYIKKLEKGNDENITKDKNLVLYDILVDKHNNTIYSQRPNPVGEKLVKRREEFINLNLNDQVTVLLEILKLTQIALGGANLELINESKTTGSMKISKTVSEEREVTLINQSVTGLYEQRVNLLTV	RNTPLLTRMSYEVTGGLANQTLYSASKAKEGTYIPLKSSDERMQDVTKYGGFTSVSTAYFMLVEHDGKKGKRIRTIESVPIMWKERIEKNPAELERYCLEVLKLSNPDIRVRKILIQSLIKRNGYYMQITGKTGNVLYVRNTVSLCLKQEWVNYIKKLEKGNDENITKDKNLVLYDILVDKHNNTIYSQRPNPVGEKLVKRREEFINLNLNDQVTVLLEILKLTQIALGGANLELINESKTTGSMKISKTVSEEREVTLINQSVTGLYEQRVNLLTV	Cas9	pid-only	sub	1201	1066	TRUE	[[0.009409680962562561, 0.009587660431861877, 0.012065320275723934, 0.006209178362041712], [0.37615442276000977, 0.0408649705350399, 0.19448049366474152, 0.018045393750071526], [0.7902559041976929, 0.034316908568143845, 0.12123405933380127, 0.04667717590928078], [1.6431138515472412, 0.02032334730029106, 0.028786735609173775, 0.01587427593767643], [0.051101479679346085, 1.5029138326644897, 0.004221376031637192, 0.04092108830809593], [0.04550851508975029, 0.10725394636392593, 0.039192501455545425, 0.3240151107311249], [0.014901762828230858, 0.01582416519522667, 0.03184884041547775, 0.03340991213917732], [0.009261042810976505, 0.01904422603547573, 0.012892655096948147, 0.019567374140024185], [0.013037518598139286, 0.007805992849171162, 0.007582469843327999, 0.011470511555671692], [0.02059830166399479, 0.012426197528839111, 0.011027831584215164, 0.022705113515257835]]	1.218	NNNACT	NNAAC
GCA_018382595.1_2_3163	P1055K	DNAIPFVENIRLRAGSSVIHDATVHSFCPPKTPDGEQIITKGYGEQHRLGDALPVELIDRAETPALWTALTRCPDFDPKKGLPENLNRTISVNGTRVGPMELLNFFGSSAACLKVRGGYVELGSSIHHARIYRIDGKKTAYAMVRVFQVDLLRLKDQDLFTTPLKPSTISMRTAEPKIRQALADGTATQIGWLVEGDELQIDTSKYSGGFIGEVLERYPEATSWRVAGMPSSSKLRIKPLLLSKEGFVDEKQAERLGLEATSEAVRKTVDTPGWWPAVNVIFGYGTVRVVRRNCLGEERWRSSASLPVSMMLE	DNAIPFVENIRLRAGSSVIHDATVHSFCPPKTPDGEQIITKGYGEQHRLGDALPVELIDRAETPALWTALTRCPDFDPKKGLPENLNRTISVNGTRVGPMELLNFFGSSAACLKVRGGYVELGSSIHHARIYRIDGKKTAYAMVRVFQVDLLRLKDQDLFTTPLKPSTISMRTAEPKIRQALADGTATQIGWLVEGDELQIDTSKYSGGFIGEVLERYPEATSWRVAGMKSSSKLRIKPLLLSKEGFVDEKQAERLGLEATSEAVRKTVDTPGWWPAVNVIFGYGTVRVVRRNCLGEERWRSSASLPVSMMLE	Cas9	pid-only	sub	1055	826	TRUE	[[0.02267233468592167, 0.08535585552453995, 0.11441107094287872, 0.03398538753390312], [0.0347084105014801, 0.12020151317119598, 0.10221313685178757, 0.022486161440610886], [0.2731119990348816, 0.006360561121255159, 0.7614866495132446, 0.009774764999747276], [0.050186190754175186, 0.037993673235177994, 0.5306689739227295, 0.12304995954036713], [0.05799802020192146, 0.026269713416695595, 0.5302240252494812, 0.1337510496377945], [1.4171903133392334, 0.060676272958517075, 0.03458918258547783, 0.014631685800850391], [0.02361355535686016, 0.7071444392204285, 0.028427807614207268, 0.18393000960350037], [0.03582734614610672, 0.08605030924081802, 0.12040603160858154, 0.022316422313451767], [0.004353926982730627, 0.005997054278850555, 0.0063102287240326405, 0.0043896823190152645], [0.01869921199977398, 0.048171646893024445, 0.042067378759384155, 0.018965881317853928]]	1.218	NNGTGA	NNGNNAC
3300007298_3175_533	Q1494R	LKNVIVSFRQNLRVLNKTVNYFQHWKDNSSEKEWKEQKSADHWSIRKPLHKETVSGEVFLWRTRFVSLREALTNPKRIVEKDLRSKILELQSKGYDTKRIKKYFEDNKDVWQDVNLSKIEVRYYSREIVDPQTELPKNRYFATRFGNDLISLFSGVSNFEKAKKIIESITDTGIQKILFRHLENKGNDPVLAFSPEGIDEMNRTIKTLNNGKDHKPIYKVRIYECSTMKFPLGSVGNKSKKFVEAAKGTNLYFAVYEKEVENDRGECHKERTFKTIPLNDVIRNLKQGLSIAPNDENGNPPAFILSPNDLVYLPTKEESETDSISQPLDRNRIYKMVSCTGYQVFFVPAFVAAPVLQKIELGSNNKSERARTDEMIKESCIPIKVDRLGMLISINGKAV	MKNILGLDLGSNSIGWAIVKALKNEDGKEILQSIDLAGSRIIPMDQATLGNFENGNSVSQTRERTGYRSARRLRERYLLRRERLLRVLNCMGFLPEHYSQNIDKYGKFFLDNEVKLSWKKDKMGKNEFIFLDSFNEMLEDFRHSQPQLLLDGRKVPYDWTIYYLRKKALTEKISKEELAWILLNFNQKRGYFQLRGEDEEVQGKKIEFYALKVVRVEDTGEKKGKDTWYNVYLESGLGDTDDYWVYRRASSVPIDEWEGQVKEFIVTTTLDNNGSPQIDKEGKVKRSFSIPKPEDWMLVKKKTEVDIKSSGKTVGTYIYDTLLQKPDQKIKGKLIRTIERENYTNELSLILENQKKFHLELQDRELYHQCIELLYCKNEAHKRVIGTWDFTSLFIKDILFYQRPLKSKKALIDNCPYEESFYIENGEKKSKPRKCIAKSHPLFQEFRIWQFISNLRIYQKVKEVDGKLQFNVDVTSDFLRDESAYVELFKWLNERAEVSQEDLLKHLGLKKTKTEDTVSLYRWNYVEDKKYPGNKTRSSILKKLLNDEKEALSEDIELKIWHLLYSVSAQSEIDKALSSKNVSTKGIYSGLSVYFSDETIQKIKNVKLESGYGSYSAKAIGKLLPLMRRGKYWNLESIDNHTKERIEKILNGECDETIRARTREKSISLTDISQFKGLPLWLACYIVYDRHSELKTIKKWNGPEDIDKFLKEFKQHTLRNPIVEQVIMETLRVVRDIWRRVGSIDEIHIEMGRDMKQTAQERARRSAIISRNENDNLRIKALLHEFMNPELGIENVRPYSPAQQEILRIYEDGVLSSVSEIEDEIKNILKKFNESEEGKRPTKNEIIRYKCWLEQKYRSPYTGEIIPLGKLFTPAYQIEHIIPQARFFDDSFTNKVICEAEVNAKKGDLLGYEFVKEKGGEIVELSGGRNVRIFSVEEYEDFVKEHYKSNKQKMQRLLAEDIPTEFSHRQLNDSRYISKYIRNLLSNIVREDDEQESVSKNVISCNGAITDRLKKDWGVNDVWNHIILPRFVRLEEIRADNGEKFTAFNQEGHLIPSMPLMYQKGFNKKRIDHRHHAMDAIVIACTTRDHVNLLNNECSNTQNNANKHQLSRKLRRYENVSYKQDGKLKEREVPKEFLKPWEEFTRDVEFALKNVIVSFRQNLRVLNKTVNYFQHWKDNSSEKEWKEQKSADHWSIRKPLHKETVSGEVFLWRTRFVSLREALTNPKRIVEKDLRSKILELQSKGYDTKRIKKYFEDNKDVWQDVNLSKIEVRYYSREIVDPQTELPKNRYFATRFGNDLISLFSGVSNFEKAKKIIESITDTGIQKILFRHLENKGNDPVLAFSPEGIDEMNRTIKTLNNGKDHKPIYKVRIYECSTMKFPLGSVGNKSKKFVEAAKGTNLYFAVYEKEVENDRGECHKERTFKTIPLNDVIRNLKQGLSIAPNDENGNPPAFILSPNDLVYLPTKEESETDSISQPLDRNRIYKMVSCTGYRVFFVPAFVAAPVLQKIELGSNNKSERARTDEMIKESCIPIKVDRLGMLISINGKAV	Cas9	full-seq	sub	1494	1152	TRUE	[[0.0018061542650684714, 0.001873066183179617, 0.0016860916512086987, 0.001444040215574205], [0.039237286895513535, 0.025057461112737656, 0.01833634451031685, 0.015212503261864185], [1.1802148818969727, 0.03641337528824806, 0.08722327649593353, 0.02735237590968609], [1.0667446851730347, 0.05893121287226677, 0.07716162502765656, 0.029187317937612534], [0.5108386278152466, 0.10407494753599167, 0.08585041016340256, 0.02237902395427227], [0.03436936438083649, 0.6658289432525635, 0.04306676238775253, 0.13761979341506958], [0.009927093982696533, 0.007368358783423901, 0.010924344882369041, 0.006279452703893185], [0.0017743289936333895, 0.0015081529272720218, 0.001967722550034523, 0.0016484898515045643], [0.007341769989579916, 0.005707316566258669, 0.004579244647175074, 0.005169365555047989], [0.003700214670971036, 0.002715409267693758, 0.0029146315064281225, 0.0036375164054334164]]	1.217	NNAAAT	NNAA
GCA_003555985.1_6799_259	Q1088G	NDRIAVMQSQRYVLGNSIAHDATIHPLEKVPLGSAMSADLIRRASTPALWCALTRLPDYDEKEGLPEDSHREIRVHDTRYSADDEMGFFASQAAQIAVQEGSADIGSAIHHARVYRCWKTNAKGVRKYFYGMIRVFQTDLLRACHDDLFTVPLPPQSISMRYGEPRVVQALQSGNAQYLGSLVVGDEIEMDFSSLDVDGQIGEYLQFFSQFSGGNLAWKHWVVDGFFNQTQLRIRPRYLAAEGLAKAFSDDVVPDGVQKIVTKQGWLPPVNTASKTAVRIVRRNAFGEPRLSSAHHMPCSWQWRHE	NDRIAVMQSQRYVLGNSIAHDATIHPLEKVPLGSAMSADLIRRASTPALWCALTRLPDYDEKEGLPEDSHREIRVHDTRYSADDEMGFFASQAAQIAVQEGSADIGSAIHHARVYRCWKTNAKGVRKYFYGMIRVFQTDLLRACHDDLFTVPLPPQSISMRYGEPRVVQALQSGNAQYLGSLVVGDEIEMDFSSLDVDGQIGEYLQFFSQFSGGNLAWKHWVVDGFFNQTGLRIRPRYLAAEGLAKAFSDDVVPDGVQKIVTKQGWLPPVNTASKTAVRIVRRNAFGEPRLSSAHHMPCSWQWRHE	Cas9	pid-only	sub	1088	858	TRUE	[[0.026084423065185547, 0.0707491785287857, 0.0673118457198143, 0.020913418382406235], [0.04655296355485916, 0.1720387190580368, 0.044573236256837845, 0.04536367580294609], [0.4908541738986969, 0.02231650985777378, 0.2878546714782715, 0.00990289356559515], [0.2938307523727417, 0.49593326449394226, 0.014758115634322166, 0.015211721882224083], [1.5935860872268677, 0.015039142221212387, 0.04498635232448578, 0.016056055203080177], [0.08031553775072098, 0.019467119127511978, 0.03681604936718941, 0.10396140068769455], [0.08008400350809097, 0.03681537136435509, 0.15667250752449036, 0.02963981404900551], [0.03287302330136299, 0.03215859830379486, 0.050125379115343094, 0.013268938288092613], [0.005188543349504471, 0.006328487768769264, 0.0044990889728069305, 0.004089971538633108], [0.012234283611178398, 0.02002861723303795, 0.017211034893989563, 0.009368907660245895]]	1.217	NNNNAT	NNNNA
3300044950_510_2384	F1386I	EDEILVSHHTPDNVKKQSKKIIRIRGKKQFVAEMEIDANGKNVPRTDNNNKIIFKKDSNGEKMARFHQGDTVRGSLHQDSIYGAIKNPLNIEEIRYVIRKDLESIKASDVENIVDEMVKEKVKDAISNKVLLISSNAQQKNKLDGTVWMNEEKGIPINKVRLYANSVKNPLEIKEHSLLSKSRHQHKQKVYAQNDENFAMAIYELDGKRDFELINNFNLAKLIKNGQGFYPLHKQKEVKGIKNLIPIAKSNGRDIVLKRGQQVIFYDKETENPKDITEVLDLKGRIYIIEGLSIQRIKSGNNEFEYGVIMLRYFKEARKADEIKKDNFKPDGIFKLGECKPTRKMNHSQFSAFIEGIDFRVLPSGKFEKI	EDEILVSHHTPDNVKKQSKKIIRIRGKKQFVAEMEIDANGKNVPRTDNNNKIIFKKDSNGEKMARFHQGDTVRGSLHQDSIYGAIKNPLNIEEIRYVIRKDLESIKASDVENIVDEMVKEKVKDAISNKVLLISSNAQQKNKLDGTVWMNEEKGIPINKVRLYANSVKNPLEIKEHSLLSKSRHQHKQKVYAQNDENFAMAIYELDGKRDFELINNFNLAKLIKNGQGFYPLHKQKEVKGIKNLIPIAKSNGRDIVLKRGQQVIFYDKETENPKDITEVLDLKGRIYIIEGLSIQRIKSGNNEIEYGVIMLRYFKEARKADEIKKDNFKPDGIFKLGECKPTRKMNHSQFSAFIEGIDFRVLPSGKFEKI	Cas9	pid-only	sub	1386	1083	TRUE	[[0.043783560395240784, 0.01391230896115303, 0.03216596320271492, 0.023240504786372185], [0.062355346977710724, 0.022534038871526718, 0.05437401682138443, 0.020825322717428207], [0.047920290380716324, 0.022157514467835426, 0.019985906779766083, 0.021389463916420937], [0.035495515912771225, 0.015540952794253826, 0.019445190206170082, 0.04217255488038063], [0.06240791454911232, 0.010434502735733986, 0.06842464208602905, 0.07375024259090424], [0.07542187720537186, 0.1125258281826973, 0.010886792093515396, 0.8940427899360657], [1.5942760705947876, 0.007859122939407825, 0.018148520961403847, 0.051776111125946045], [1.6388190984725952, 0.010567525401711464, 0.03248675912618637, 0.023490916937589645], [0.28180643916130066, 0.110761858522892, 0.023750118911266327, 0.05856722965836525], [0.17697302997112274, 0.027796858921647072, 0.04243692010641098, 0.08601845800876617]]	1.217	NNNNNNAAA	NNNNNTAA
ERZ1304847_303_48376	Q1203K	KNDILYTRYSYCDKGLLFNQQLIKAPHDNEKAEIMVPAKAHMDVNKYGGYDSVKSSHFMLVESKDKSGKLIRTIEAVPIYLKEKFQKGNEKLEEYCATRYKLKNPRIVLPIIKKGSLLSINGFLMNLNGSTGKQLLLQGAVQLCVSNADAEYIKKLEKYESDSNMRTDKKTVLQIDEYRGITHSQNEHIYELFISKLKNKIYSKRPANPVEKLVNAKEKYINLSLEEQSLFLMQILNLFKCKYGVTNAKVIGEGESMGKIQISKNVTSCKEIKLINQSPTGLYENVIDLLTI	MNVNDYYVGLDIGTNSVGWAVTDTKYNILRKKGKSMWGVRLFGEGKTAAERRSARTNRRRLQRRNQRIELLQEIFREEIVKVDNKFFDRLKDSAFYPEDKKENQSNTIFNDSYYQDADYHKDFKTIYHLRRDLIMGEKEYDVRLVYLAIHHMMKNRGHFLFDSNITNITSFDTTFNTFRVCMNDEFGFDLDEVDKNKFEEILKNTSLSRTEKSKKLLDLCGIDGSKQFAEIIKLIIGLNCKISTIFDSAELEEIENNKISFASAKYDETRLTLEDEIQEKTGVLDICQAVYNWTILSEILDGGAYNGKSFISIAKVKKYEKHHEDLIRLKNLIKQYCGKKVYDEFFTSDKINNYCAYVGTYKKNKKVNKKCTQEDLYKTINGLLKKMPEDDENVIKIKSDMDNKTFLPKQVSKDNGVIPYQVNKVELECILENAQKYLPFLCEVDDSCNLTASEKIIKLFEFRIPYYVGPLNTAKGENCWMVRNDGYEGEKITPWNFNEVVDIDKSAEKFIRRMTNKCTYLHREDVLPKYSLLYSEYAVRNELNNIKLKGNPLPDKLRDGIYNDLFKKEKRVSKKRIAEYIKSFGYDVSKEDITGVDNILTTSLSSYIDMKKIFGNDIEVYSTKQMVEEIIRFLAIYGDDKKMLQGVIEKNYGNVITKEQLKQISSLKLQGWGRLSNRLLTELEGVNKDTGECTTVINELRNTSKNFMQIVASNDYTFSDCIEDENAGYKIQGDITYDNLVKDIVASPAIKRAVWQTIQIIEDIKKVMGKAPAKIFIEMARGGEEKKQKDSRKDKLIECYKAIDKECKTEWVNELTEITDSRLKSIKLFLYYTQMGMCMYTGTKIDLSQLDNATIWDRDHIYPQSKVKDDSLDNLVLVARSANAEKSDGMISTKIQTRMYDKWKYLKDKGLISEKKFNRLTRTEPFTDDELAGFINRQLVETRQSSKVVATLLKRIYEKTEIVYVKAGITADFKNHKNDKTGERDYVEDIKVRSINDYHHAKDAYLNIVVGNVYNTKFTNNPYKWIKKNSNNRNYSLNDIFKKDLLNDGNIVWKSGKEGTLKTVNSMLSKNDILYTRYSYCDKGLLFNQQLIKAPHDNEKAEIMVPAKAHMDVNKYGGYDSVKSSHFMLVESKDKSGKLIRTIEAVPIYLKEKFQKGNEKLEEYCATRYKLKNPRIVLPIIKKGSLLSINGFLMNLNGSTGKKLLLQGAVQLCVSNADAEYIKKLEKYESDSNMRTDKKTVLQIDEYRGITHSQNEHIYELFISKLKNKIYSKRPANPVEKLVNAKEKYINLSLEEQSLFLMQILNLFKCKYGVTNAKVIGEGESMGKIQISKNVTSCKEIKLINQSPTGLYENVIDLLTI	Cas9	full-seq	sub	1203	1070	TRUE	[[0.0292358361184597, 0.012697571888566017, 0.018430933356285095, 0.015219280496239662], [0.02629714459180832, 0.01590336486697197, 0.01074238121509552, 0.022412287071347237], [0.23784321546554565, 0.014679552987217903, 0.7017961144447327, 0.016879569739103317], [0.9311374425888062, 0.011801688931882381, 0.18451936542987823, 0.022703969851136208], [0.04354807734489441, 0.24277308583259583, 0.002760921372100711, 0.5354688763618469], [0.020769955590367317, 0.27225780487060547, 0.006835837382823229, 0.6213812828063965], [0.11393634229898453, 0.026649195700883865, 0.029069021344184875, 0.10879846662282944], [0.04185926541686058, 0.02098146267235279, 0.021146025508642197, 0.05991673469543457], [0.01935192011296749, 0.013134187087416649, 0.009041321463882923, 0.018784018233418465], [0.0482705757021904, 0.019834399223327637, 0.019994845613837242, 0.05229497328400612]]	1.216	NNNATT	NNGA
3300008147_445_9725	R1367M	NDKIIINHCVKDQTLTPSHKRLRRRGRIVGGKEHPIWQTGDTLRGEIHAESYYGAITQYAKDKEGNVLFNNGKPKIDPTLWYVIRRKPTYFNDWKPLEKDIVDKNLFKLMKEQFPDGTSFEDACKQGFYMIKKGKDKKHNIKTHRIRHVRCYAVKTALKIKEQIYKSTKDYKQYFYAAVGDLYTMCCYTNGKNKEYRIYSLYDIAQHRKSGIEDIPEFITDEKGNRLELSYKLRKGDMVLLYEKTPEELYDMDPVNLKRRLYKVNSFENDGLRIIMTNHMVTNKEKGESIKAYSQIPQTVRCAVNTLKFLIMGDHNDFIIKSNNIIFNHR	NDKIIINHCVKDQTLTPSHKRLRRRGRIVGGKEHPIWQTGDTLRGEIHAESYYGAITQYAKDKEGNVLFNNGKPKIDPTLWYVIRRKPTYFNDWKPLEKDIVDKNLFKLMKEQFPDGTSFEDACKQGFYMIKKGKDKKHNIKTHRIRHVRCYAVKTALKIKEQIYKSTKDYKQYFYAAVGDLYTMCCYTNGKNKEYRIYSLYDIAQHRKSGIEDIPEFITDEKGNRLELSYKLRKGDMVLLYEKTPEELYDMDPVNLKRRLYKVNSFENDGLMIIMTNHMVTNKEKGESIKAYSQIPQTVRCAVNTLKFLIMGDHNDFIIKSNNIIFNHR	Cas9	pid-only	sub	1367	1095	TRUE	[[0.060608282685279846, 0.030535342171788216, 0.01757783256471157, 0.0712398812174797], [0.06934234499931335, 0.05338447913527489, 0.016445139423012733, 0.12300646305084229], [0.08647268265485764, 0.026834219694137573, 0.15449567139148712, 0.03787928447127342], [0.06719283759593964, 1.4529600143432617, 0.004678965080529451, 0.03530670702457428], [0.03588612750172615, 1.6587953567504883, 0.00466832285746932, 0.02362680621445179], [0.07814113050699234, 0.08772782981395721, 0.025655219331383705, 0.025073157623410225], [0.07092487066984177, 0.017292002215981483, 0.03248763084411621, 0.04387192055583], [0.013084577396512032, 0.019844720140099525, 0.012264843098819256, 0.026328524574637413], [0.01905512809753418, 0.014753447845578194, 0.010686349123716354, 0.025348933413624763], [0.05150197818875313, 0.025710979476571083, 0.020669439807534218, 0.0715121477842331]]	1.216	NNNCCC	NNNCC
ERZ10779883_2924_5144	E1193D	HDALITYKPDYDSGKFYKETIFKKSGEKDTGLISLHTKGPMSDTKKYGGYSSFSQSYIIAVEYKLKNKTVKKLCRVPTLYLKQYKNDLNTIAKIMINDEKATDIKVLRKIYLNQKIKYNGCYYLIYTANENRNKYKVAYQNYLDNNYLIYLNKCLKKIDELDDEQLSSKELTINKDGDKFLVDKNHNLEIFKAIKEKYNNPIYDYTPYIVKSREMKEEDFNNLSLKKQIDTLLNMIKILSRSNEQAKFEAAFFENFTKVFLKTMTITNEKVYIVNESPSGLFKGKEELI	HDALITYKPDYDSGKFYKETIFKKSGEKDTGLISLHTKGPMSDTKKYGGYSSFSQSYIIAVEYKLKNKTVKKLCRVPTLYLKQYKNDLNTIAKIMINDEKATDIKVLRKIYLNQKIKYNGCYYLIYTANDNRNKYKVAYQNYLDNNYLIYLNKCLKKIDELDDEQLSSKELTINKDGDKFLVDKNHNLEIFKAIKEKYNNPIYDYTPYIVKSREMKEEDFNNLSLKKQIDTLLNMIKILSRSNEQAKFEAAFFENFTKVFLKTMTITNEKVYIVNESPSGLFKGKEELI	Cas9	pid-only	sub	1193	1064	TRUE	[[0.06854909658432007, 0.02617758885025978, 0.02380007691681385, 0.08562371879816055], [0.8402117490768433, 0.016558442264795303, 0.1724587231874466, 0.03201087936758995], [0.12358386069536209, 0.033245913684368134, 0.03727003559470177, 0.04540850222110748], [0.6624626517295837, 0.039474379271268845, 0.11384705454111099, 0.05298905819654465], [0.018917199224233627, 0.3320567309856415, 0.0049978941679000854, 0.49315014481544495], [0.11016400903463364, 0.9715679883956909, 0.008210991509258747, 0.07222528010606766], [0.028119979426264763, 0.021268872544169426, 0.010995152406394482, 0.03126879408955574], [0.0834495797753334, 0.02300400100648403, 0.026920683681964874, 0.07520658522844315], [0.11706088483333588, 0.030181387439370155, 0.026132570579648018, 0.11496500670909882], [0.10211367905139923, 0.026965107768774033, 0.02679448574781418, 0.09430146962404251]]	1.216	NANAT	NANNNC
ERZ10552014_3385_337	R1442F	EGIIVSFKQNLRIITKMSNYYTHYVDGKKVIDKQTKGDSWAIRKSMHKATVSGLISLQKCKQVKLSVALEQWQNIADKDLRKEIANLIKLYHKFDKKLFIKYFKDRDYKLNGRDISNVRIYYYTGTSGKESITATRVAIDESFDTKKIESISDSGIQKIMLAHLKKYNDEKGNSHPEVAFSPEGIVAMNQNIKELNGGKEHKPIYKVRKTETLGMKFSIGEVGNKNHKYVEADKGTNLFFAIYVNEEGERSFESIPLNIAIERLKNHLKVAEEIKEDGRKLLFTLSPNDLVYLPDVEEGKNIYKMVSCTGNRVFFIPETWATPINNGYELGSLNKVEMSLEGINIKQECEKIEVDRLGRIVKTYK	EGIIVSFKQNLRIITKMSNYYTHYVDGKKVIDKQTKGDSWAIRKSMHKATVSGLISLQKCKQVKLSVALEQWQNIADKDLRKEIANLIKLYHKFDKKLFIKYFKDRDYKLNGRDISNVRIYYYTGTSGKESITATRVAIDESFDTKKIESISDSGIQKIMLAHLKKYNDEKGNSHPEVAFSPEGIVAMNQNIKELNGGKEHKPIYKVRKTETLGMKFSIGEVGNKNHKYVEADKGTNLFFAIYVNEEGERSFESIPLNIAIERLKNHLKVAEEIKEDGRKLLFTLSPNDLVYLPDVEEGKNIYKMVSCTGNFVFFIPETWATPINNGYELGSLNKVEMSLEGINIKQECEKIEVDRLGRIVKTYK	Cas9	pid-only	sub	1442	1131	TRUE	[[0.01465094555169344, 0.011413651518523693, 0.008481905795633793, 0.017838221043348312], [0.006541668437421322, 0.004930983297526836, 0.00494303647428751, 0.004120996687561274], [1.2784727811813354, 0.02394794672727585, 0.05535534396767616, 0.05287204682826996], [1.4766793251037598, 0.020676475018262863, 0.03493224456906319, 0.040919773280620575], [1.1360033750534058, 0.01918668858706951, 0.11919429153203964, 0.028245538473129272], [0.003253718838095665, 0.004337661433964968, 0.003330065868794918, 0.0030569592490792274], [0.005871918983757496, 0.0043073431588709354, 0.00383758288808167, 0.004521777853369713], [0.0026217850390821695, 0.0019460871117189527, 0.0021920546423643827, 0.0024721636436879635], [0.0028443678747862577, 0.002364260144531727, 0.0023580635897815228, 0.003123164176940918], [0.010709901340305805, 0.006891658529639244, 0.007201267406344414, 0.01139576081186533]]	1.215	NNAANC	NNAAA
3300044950_510_2384	F1386N	EDEILVSHHTPDNVKKQSKKIIRIRGKKQFVAEMEIDANGKNVPRTDNNNKIIFKKDSNGEKMARFHQGDTVRGSLHQDSIYGAIKNPLNIEEIRYVIRKDLESIKASDVENIVDEMVKEKVKDAISNKVLLISSNAQQKNKLDGTVWMNEEKGIPINKVRLYANSVKNPLEIKEHSLLSKSRHQHKQKVYAQNDENFAMAIYELDGKRDFELINNFNLAKLIKNGQGFYPLHKQKEVKGIKNLIPIAKSNGRDIVLKRGQQVIFYDKETENPKDITEVLDLKGRIYIIEGLSIQRIKSGNNEFEYGVIMLRYFKEARKADEIKKDNFKPDGIFKLGECKPTRKMNHSQFSAFIEGIDFRVLPSGKFEKI	EDEILVSHHTPDNVKKQSKKIIRIRGKKQFVAEMEIDANGKNVPRTDNNNKIIFKKDSNGEKMARFHQGDTVRGSLHQDSIYGAIKNPLNIEEIRYVIRKDLESIKASDVENIVDEMVKEKVKDAISNKVLLISSNAQQKNKLDGTVWMNEEKGIPINKVRLYANSVKNPLEIKEHSLLSKSRHQHKQKVYAQNDENFAMAIYELDGKRDFELINNFNLAKLIKNGQGFYPLHKQKEVKGIKNLIPIAKSNGRDIVLKRGQQVIFYDKETENPKDITEVLDLKGRIYIIEGLSIQRIKSGNNENEYGVIMLRYFKEARKADEIKKDNFKPDGIFKLGECKPTRKMNHSQFSAFIEGIDFRVLPSGKFEKI	Cas9	pid-only	sub	1386	1083	TRUE	[[0.05404485762119293, 0.015318670310080051, 0.040329765528440475, 0.02664821222424507], [0.054298657923936844, 0.021372955292463303, 0.05542369931936264, 0.020284971222281456], [0.03503289073705673, 0.017910530790686607, 0.016395550221204758, 0.016698528081178665], [0.060654234141111374, 0.025293705984950066, 0.02145601063966751, 0.07301129400730133], [0.07149773091077805, 0.013271032832562923, 0.06143958494067192, 0.1179950088262558], [0.08494001626968384, 0.0886044055223465, 0.012609804049134254, 0.9690067172050476], [1.6248576641082764, 0.0066534047946333885, 0.016710329800844193, 0.04847113788127899], [1.6832853555679321, 0.009532189927995205, 0.02970731258392334, 0.018699610605835915], [0.29199522733688354, 0.1194256991147995, 0.02253825217485428, 0.05755344033241272], [0.19417493045330048, 0.027932599186897278, 0.04399782419204712, 0.09235088527202606]]	1.215	NNNNNNAAA	NNNNNTAA
VatanenT_2016_2268_52596	D1046L	IKTPFVSRMVRHKTTGQAHEDTVRGKSNVADNVYVKKVALTELKLKDGEIEGYYNPSSDRLLYEALKKRLEQFGGKGKDAFKEPFHKPKSDGSPGPIVKKCKVIDKISLAVPVHGGKGATANANGSMIRVDIFRVKEKNNKHSYYAVPIYVADTVKDKLPNKAIVAKKNYDEWLEMKKEDFVFSLYPNSAVYIGGKDIKMNVMSGCTLELEKTMRDTILYYKGLDISPGALKIINHDGTYQQRGLGIKSLPFIEKYEVSVLGDLVKATYRPRETFNHKAQRSK	IKTPFVSRMVRHKTTGQAHEDTVRGKSNVADNVYVKKVALTELKLKDGEIEGYYNPSSDRLLYEALKKRLEQFGGKGKDAFKEPFHKPKSDGSPGPIVKKCKVIDKISLAVPVHGGKGATANANGSMIRVDIFRVKEKNNKHSYYAVPIYVADTVKDKLPNKAIVAKKNYDEWLEMKKEDFVFSLYPNSAVYIGGKDIKMNVMSGCTLELEKTMRDTILYYKGLLISPGALKIINHDGTYQQRGLGIKSLPFIEKYEVSVLGDLVKATYRPRETFNHKAQRSK	Cas9	pid-only	sub	1046	822	TRUE	[[0.014396044425666332, 0.011939111165702343, 0.017079034820199013, 0.007961905561387539], [0.004537698347121477, 0.003057830035686493, 0.004154252354055643, 0.003629490500316024], [0.0790775939822197, 0.01548789069056511, 0.05554303154349327, 0.0391080379486084], [0.010552134364843369, 0.009316773153841496, 0.01854219287633896, 0.013995098881423473], [0.13087397813796997, 0.4086694121360779, 0.09768860787153244, 0.005761442240327597], [0.24976234138011932, 0.03244331106543541, 0.3357638716697693, 0.015657948330044746], [0.7972657084465027, 0.01156275998800993, 0.22031430900096893, 0.019363977015018463], [1.3498446941375732, 0.028373057022690773, 0.07412605732679367, 0.020336804911494255], [0.003656151471659541, 0.002785360673442483, 0.002729986794292927, 0.0027436846867203712], [0.0597032830119133, 0.018137482926249504, 0.02793458290398121, 0.031424954533576965]]	1.214	NNNNCGNA	NNNNNNAA
VatanenT_2016_2268_52596	A1051R	IKTPFVSRMVRHKTTGQAHEDTVRGKSNVADNVYVKKVALTELKLKDGEIEGYYNPSSDRLLYEALKKRLEQFGGKGKDAFKEPFHKPKSDGSPGPIVKKCKVIDKISLAVPVHGGKGATANANGSMIRVDIFRVKEKNNKHSYYAVPIYVADTVKDKLPNKAIVAKKNYDEWLEMKKEDFVFSLYPNSAVYIGGKDIKMNVMSGCTLELEKTMRDTILYYKGLDISPGALKIINHDGTYQQRGLGIKSLPFIEKYEVSVLGDLVKATYRPRETFNHKAQRSK	IKTPFVSRMVRHKTTGQAHEDTVRGKSNVADNVYVKKVALTELKLKDGEIEGYYNPSSDRLLYEALKKRLEQFGGKGKDAFKEPFHKPKSDGSPGPIVKKCKVIDKISLAVPVHGGKGATANANGSMIRVDIFRVKEKNNKHSYYAVPIYVADTVKDKLPNKAIVAKKNYDEWLEMKKEDFVFSLYPNSAVYIGGKDIKMNVMSGCTLELEKTMRDTILYYKGLDISPGRLKIINHDGTYQQRGLGIKSLPFIEKYEVSVLGDLVKATYRPRETFNHKAQRSK	Cas9	pid-only	sub	1051	822	TRUE	[[0.013334541581571102, 0.007569096051156521, 0.008451155386865139, 0.008623100817203522], [0.020861791446805, 0.012578624300658703, 0.009698675014078617, 0.01825215108692646], [0.08637607842683792, 0.019263697788119316, 0.060344401746988297, 0.03307407349348068], [0.026723871007561684, 0.016352683305740356, 0.034822069108486176, 0.014280486851930618], [0.032361168414354324, 1.7293046712875366, 0.009500773623585701, 0.008086858317255974], [0.08209757506847382, 0.37294092774391174, 0.1444147825241089, 0.007472754456102848], [0.10785814374685287, 0.03934118524193764, 0.10605641454458237, 0.018701795488595963], [0.9961916208267212, 0.03802769258618355, 0.1111980453133583, 0.031097978353500366], [0.016113072633743286, 0.009783816523849964, 0.008310515433549881, 0.011457829736173153], [0.06774544715881348, 0.021275456994771957, 0.025776125490665436, 0.03729062154889107]]	1.214	NNNNCGNA	NNNNCNNA
ERZ989775_3589_346	Q1097T	IEPIFVSRMPRRKATAQAHKETIRSPRVKDGNQRMVRMPLSKIKIKDVENSVLKESDAWLYSKLILLLEANDNNPEKAFAEPVYKNDKKFDKHGKPLMPVSTIKVYSTQPSGFLVNKGRAFVNNGSMIRLDVYQKQSQKGKIEHFFVPVYAHQVGKNQPAPTKILPAPKGFTDVDKTFTKVCSLYPNDYVRCYFKNTIEEGYYLAYDSASGQITVLGHSAANKEGDNRVRISPRSATLIRRYDISILGDNAPRP	MKPSKYSLGLDIGTTSVGWAVIDLEKERIHDLGVRIFERPEDPQNGDSLAKPRRDARSARHRLKRRRQRLNYLKRFFVNEKILTQAQIAEILDPKSTYNKLDVYALRDKALNHKLTAEELFKVLYQISKRRGFKSNRKSVEETDREGGRVSKALTINEQLLAERGYKTVGQALAQDEKYTEHKRNKRDSYTNSFARADFIHELEEIIKSQRKYALNNVSDEALHSLIYGVDSDGLLTNSSAIMYQRPFMTEELIKKMVGECTFEKGEKRAPRASYSFEIFQFANNLVNLVFVPKNTNSRQAKREHFRLTLSPEQIAAVVTEAKKTASITYKKVRQVAGISEEYAPGYVRGKINKDDPYGEKNEFGKLKAYHDIKKALKSTPEDWVKVDNESTLNEIAYILTTEREDVEILKKLSGLALSDEATYAILKINPKNFRSFGHLSIKALQKITPHILSGLTYDKACEKAGYDFRRKSANLEQITNPVVKRAISQTNKIVQAVIRKYGKPYFIKVETARDLAKNFKDRKAIENENKDNQAFNSEIKEIIEHGYNIKPKTKRGKNLLEFLRENNVPLSQNIDANGQMITKVKLYREQNGKCLYSGDPIDFQAMIHDDNAYQIDHIVPFSRSNNDGLTNKVLVKTEENQEKANRTPFEYFGGDETRWKQFAARVNATYQTRDIKTSDKAINSENYKFNGYAMRKKQNLLIEEYKNDSWNTRALNDTRYITRFVQNYLRRTVSFAEGDDKQRVLAPNGTITSYLRKRWGLSKVREEDVLHHAADATIVAAIDQHVIYRANLYAKRGEVIRFLAAAKTMNEKTNKLTGEILDDDEFTKAQHRKDALQVLSDKHFPEPWSGFRDEVDLRTRNINRESLHKKLQGAHLYDENFLSEIEPIFVSRMPRRKATAQAHKETIRSPRVKDGNQRMVRMPLSKIKIKDVENSVLKESDAWLYSKLILLLEANDNNPEKAFAEPVYKNDKKFDKHGKPLMPVSTIKVYSTQPSGFLVNKGRAFVNNGSMIRLDVYQKQSQKGKIEHFFVPVYAHQVGKNQPAPTKILPAPKGFTDVDKTFTKVCSLYPNDYVRCYFKNTIEEGYYLAYDSASGTITVLGHSAANKEGDNRVRISPRSATLIRRYDISILGDNAPRP	Cas9	full-seq	sub	1097	886	TRUE	[[0.017041044309735298, 0.009146500378847122, 0.009813961572945118, 0.011151259765028954], [0.33138570189476013, 0.03873712196946144, 0.10300368815660477, 0.049183979630470276], [0.29268917441368103, 0.02041000872850418, 0.18522877991199493, 0.03932211920619011], [0.15132442116737366, 0.019709404557943344, 0.1844584196805954, 0.04211370646953583], [0.10908816754817963, 0.9029631614685059, 0.01051241159439087, 0.07798083126544952], [0.045582421123981476, 0.19190917909145355, 0.005622345954179764, 0.7407092452049255], [0.8172075152397156, 0.015472997911274433, 0.08071719855070114, 0.10722046345472336], [0.11787340044975281, 0.040094614028930664, 0.02051335573196411, 0.1429482102394104], [0.08088558167219162, 0.03157487139105797, 0.018868030980229378, 0.06171503663063049], [0.05722295865416527, 0.019930828362703323, 0.021487321704626083, 0.04952234402298927]]	1.213	NNNNCT	NNNNCTA
3300036668_333_3807	R1097K	VEKILISHKRIANDITVRTHKCEKNGKTHTNVGVAARGQLHKETVFGKRDFNGEEAFHVRKAIDSLTTLKQIEKVVDESIRTLILKRIQELGGFVKEKVPANTFFIVDENGLKKPQIFLPNKNGAPVPISKVRMKENFSGAEKLKENVNQWVNPRNNHHVLIYIDEKDNLKEEVVSFWTVVERKRTGEPVYKLPFGGKEIVTTLHINDMFLLGLNEDEINWEDLDYDLLKVHLFRVQSLSSKYYEFRQSINANSQNKVSPFYEQIRGFGSGKTGWDSFNPIKVNVSVSGKIQKV	VEKILISHKRIANDITVRTHKCEKNGKTHTNVGVAARGQLHKETVFGKRDFNGEEAFHVRKAIDSLTTLKQIEKVVDESIRTLILKRIQELGGFVKEKVPANTFFIVDENGLKKPQIFLPNKNGAPVPISKVRMKENFSGAEKLKENVNQWVNPRNNHHVLIYIDEKDNLKEEVVSFWTVVERKRTGEPVYKLPFGGKEIVTTLHINDMFLLGLNEDEINWEDLDYDLLKVHLFRVQSLSSKYYEFRQSINANSQNKVSPFYEQIKGFGSGKTGWDSFNPIKVNVSVSGKIQKV	Cas9	pid-only	sub	1097	832	TRUE	[[0.0007067657425068319, 0.0006436746916733682, 0.0007528993883170187, 0.0007519350037910044], [1.4233856201171875, 0.02193189226090908, 0.056334175169467926, 0.029083432629704475], [0.16071105003356934, 0.053074561059474945, 0.01668434962630272, 0.3305637240409851], [0.05474107712507248, 0.13417699933052063, 0.00825256947427988, 0.9594727158546448], [1.1636064052581787, 0.011340949684381485, 0.06006409600377083, 0.08585949242115021], [0.10374395549297333, 0.3722250163555145, 0.01603810302913189, 0.09089531004428864], [0.033692628145217896, 0.06128564476966858, 0.014259390532970428, 0.049907054752111435], [0.051235634833574295, 0.022138627246022224, 0.017950307577848434, 0.04961081221699715], [0.03795003145933151, 0.017786825075745583, 0.017400262877345085, 0.04266837239265442], [0.034642621874809265, 0.01786953955888748, 0.015385712496936321, 0.03845369815826416]]	1.213	NANNAC	NANTA
ERZ1304601_9_27358	I1000Q	IKKMNNILNANKYYCIEVYKTIDNTINLRGIRFIDLIRKKGKLKLVIDNPIDYKHHIMYLFKNDYVKVYKNNKLLFKGYYKSVGNINQNILMFKIDNSSINTLKFIGKQYNIKKYDVNILGKLGGEIKCSVPFMFHKGNN	IKKMNNILNANKYYCIEVYKTIDNTINLRGIRFIDLIRKKGKLKLVIDNPIDYKHHIMYLFKNDYVKVYKNNKLLFKGYYKSVGNINQNQLMFKIDNSSINTLKFIGKQYNIKKYDVNILGKLGGEIKCSVPFMFHKGNN	Cas9	pid-only	sub	1000	911	TRUE	[[0.08144134283065796, 0.02332194335758686, 0.026036571711301804, 0.07354021072387695], [0.07568394392728806, 0.028329400345683098, 0.021944774314761162, 0.08383588492870331], [0.18845587968826294, 0.028759868815541267, 0.03049536421895027, 0.15631170570850372], [0.20463725924491882, 0.0688299834728241, 0.029567290097475052, 0.05784756317734718], [0.9679730534553528, 0.02355607971549034, 0.10786370187997818, 0.05236362665891647], [0.5208405256271362, 0.009355013258755207, 0.04190579801797867, 0.21828792989253998], [0.4268511235713959, 0.017447037622332573, 0.07811586558818817, 0.12100297957658768], [0.17802847921848297, 0.021650094538927078, 0.043606456369161606, 0.11466354131698608], [0.11304156482219696, 0.027553636580705643, 0.02774263732135296, 0.08898766338825226], [0.0767974704504013, 0.02342190593481064, 0.025091253221035004, 0.07349566370248795]]	1.213	NNNNNA	NNNNA
ERZ15610154_9248_792	R1212I	KNTPMLTRLSFEGKGGLADQTLYSAEKAKGNGYIPLKTSDSKMQDVTKYGGFNSVSTAYFFLVEHELKGKKVRTLETVPIIWRDRIEKDETMLLKYCTDVLELKNPSIRVKKIKLQSYIKKDGYYMYITGKTLNRISIKNAVQMCLQQKWIVYIKNIEKAIQKKTVDDTITYDVNMEFYNLIERKYKYEIFKNRPNPMGDKIEQGKELFEKLSLLDQSKVLYELLQLSAIGNVKADLQLIGGSASSGVMLIPKNITDSKEFILINQSVTGLFEQKVDLLTV	KNTPMLTRLSFEGKGGLADQTLYSAEKAKGNGYIPLKTSDSKMQDVTKYGGFNSVSTAYFFLVEHELKGKKVRTLETVPIIWRDRIEKDETMLLKYCTDVLELKNPSIRVKKIKLQSYIKKDGYYMYITGKTLNIISIKNAVQMCLQQKWIVYIKNIEKAIQKKTVDDTITYDVNMEFYNLIERKYKYEIFKNRPNPMGDKIEQGKELFEKLSLLDQSKVLYELLQLSAIGNVKADLQLIGGSASSGVMLIPKNITDSKEFILINQSVTGLFEQKVDLLTV	Cas9	pid-only	sub	1212	1078	TRUE	[[0.013942571356892586, 0.006956207100301981, 0.010108565911650658, 0.011858935467898846], [0.23447580635547638, 0.036381885409355164, 0.15201857686042786, 0.02612823061645031], [0.2280912846326828, 0.049111898988485336, 0.03308505937457085, 0.08375658839941025], [1.4239819049835205, 0.025131024420261383, 0.029067212715744972, 0.052377548068761826], [1.4319576025009155, 0.02395021542906761, 0.0675070658326149, 0.016752634197473526], [0.39151278138160706, 0.05308908596634865, 0.055800121277570724, 0.08055686950683594], [0.018925799056887627, 0.01275338139384985, 0.01035577617585659, 0.02238561399281025], [0.0027889565099030733, 0.0022549161221832037, 0.0023787603713572025, 0.0030428520403802395], [0.015172588638961315, 0.009596136398613453, 0.00803452730178833, 0.013889199122786522], [0.04577372968196869, 0.01803499273955822, 0.019701462239027023, 0.04578490927815437]]	1.213	NNNAAC	NNNAA
ERZ8153291_2268_2697	Q1202K	KNNVLFTRRAYEVKGGLFDQNILKKGKGQIPIKGGVDERLQSIEKYGAYNKASGAYFMLVESDGKKGERKRTIEFVPVFLAKSLEESVELRRRYCEEELGLVNPDVRIPKIKINTLFDVDGFKMHLSGRTGKQLLFKGANQLVLSEELQLIVKKIGKYCADYKENKEAVLSEKSEVTQEVLEELYDEFLHKLRNSLYGHRLSAQIEKIEKGKEIFQSMSNEQKCLILMEILHLFQCASQAANLQLIDGPGKAGILVLNNDISKLEDIKIINQSITGLYEQVIDLKTI	KNNVLFTRRAYEVKGGLFDQNILKKGKGQIPIKGGVDERLQSIEKYGAYNKASGAYFMLVESDGKKGERKRTIEFVPVFLAKSLEESVELRRRYCEEELGLVNPDVRIPKIKINTLFDVDGFKMHLSGRTGKKLLFKGANQLVLSEELQLIVKKIGKYCADYKENKEAVLSEKSEVTQEVLEELYDEFLHKLRNSLYGHRLSAQIEKIEKGKEIFQSMSNEQKCLILMEILHLFQCASQAANLQLIDGPGKAGILVLNNDISKLEDIKIINQSITGLYEQVIDLKTI	Cas9	pid-only	sub	1202	1070	TRUE	[[0.001819552737288177, 0.0015696060145273805, 0.0020613200031220913, 0.0019717335235327482], [0.4815535545349121, 0.03592071682214737, 0.19451773166656494, 0.021137334406375885], [0.3015727400779724, 0.07370536774396896, 0.01623445935547352, 0.11443614959716797], [1.397057294845581, 0.014896223321557045, 0.06904780864715576, 0.030684692785143852], [1.1470052003860474, 0.029568415135145187, 0.0846448615193367, 0.040791917592287064], [0.0315181240439415, 0.5012798309326172, 0.009519069455564022, 0.25193625688552856], [0.05025773122906685, 0.025043923407793045, 0.015208462253212929, 0.033923160284757614], [0.03913261368870735, 0.012528926134109497, 0.028096843510866165, 0.023520253598690033], [0.007616907823830843, 0.005877274554222822, 0.00483864638954401, 0.007776624523103237], [0.034944333136081696, 0.015850942581892014, 0.014967120252549648, 0.029282741248607635]]	1.213	NNNAAT	NNNAA
GCA_946190145.1_36_543	1099insV	FPQVNIVKKTEEQTVGQNGGLFDNNIVSKEKVVDASKLIPIKSGLSPEKYGGYARPTIAYSVLVTYKQNNKIKNTMVGIPVLTKLEFERDPNLYLRNLGINNVSHVIKLVKHTVLEFKHKYGTYRRFIVSNQELKRANQIFVTTKQMKLISQYTTLDKNEHDSLLKNNQQLIQSIWNQFLEFMLATDLVNKKQYDELILTNNQTIEECRNIMNRVITTLSFTNINAGQKKIIFDDTLSLPIKRWQFTDSDKMVKKIIESTLIHQSITGLYETRIDLSKLGED	FPQVVNIVKKTEEQTVGQNGGLFDNNIVSKEKVVDASKLIPIKSGLSPEKYGGYARPTIAYSVLVTYKQNNKIKNTMVGIPVLTKLEFERDPNLYLRNLGINNVSHVIKLVKHTVLEFKHKYGTYRRFIVSNQELKRANQIFVTTKQMKLISQYTTLDKNEHDSLLKNNQQLIQSIWNQFLEFMLATDLVNKKQYDELILTNNQTIEECRNIMNRVITTLSFTNINAGQKKIIFDDTLSLPIKRWQFTDSDKMVKKIIESTLIHQSITGLYETRIDLSKLGED	Cas9	pid-only	ins	1099	1096	TRUE	[[0.0039153797551989555, 0.0027799811214208603, 0.0032449737191200256, 0.003886570455506444], [0.27071768045425415, 0.03917234390974045, 0.08303927630186081, 0.051190249621868134], [0.9542454481124878, 0.02744249813258648, 0.10910840332508087, 0.04828081279993057], [1.301383376121521, 0.029925836250185966, 0.040506262332201004, 0.057122983038425446], [0.799893856048584, 0.08530199527740479, 0.04005841165781021, 0.06784284859895706], [0.1815575212240219, 0.05936913937330246, 0.016496282070875168, 0.09813440591096878], [0.04658559709787369, 0.018498830497264862, 0.018269924446940422, 0.03932489827275276], [0.00929252803325653, 0.0058539314195513725, 0.006418307777494192, 0.009269303642213345], [0.015160921029746532, 0.009365488775074482, 0.008222749456763268, 0.01406140998005867], [0.01913301646709442, 0.010471238754689693, 0.010499397292733192, 0.018321599811315536]]	1.213		NNAAA
GCA_946190145.1_36_543	1100insV	FPQVNIVKKTEEQTVGQNGGLFDNNIVSKEKVVDASKLIPIKSGLSPEKYGGYARPTIAYSVLVTYKQNNKIKNTMVGIPVLTKLEFERDPNLYLRNLGINNVSHVIKLVKHTVLEFKHKYGTYRRFIVSNQELKRANQIFVTTKQMKLISQYTTLDKNEHDSLLKNNQQLIQSIWNQFLEFMLATDLVNKKQYDELILTNNQTIEECRNIMNRVITTLSFTNINAGQKKIIFDDTLSLPIKRWQFTDSDKMVKKIIESTLIHQSITGLYETRIDLSKLGED	FPQVVNIVKKTEEQTVGQNGGLFDNNIVSKEKVVDASKLIPIKSGLSPEKYGGYARPTIAYSVLVTYKQNNKIKNTMVGIPVLTKLEFERDPNLYLRNLGINNVSHVIKLVKHTVLEFKHKYGTYRRFIVSNQELKRANQIFVTTKQMKLISQYTTLDKNEHDSLLKNNQQLIQSIWNQFLEFMLATDLVNKKQYDELILTNNQTIEECRNIMNRVITTLSFTNINAGQKKIIFDDTLSLPIKRWQFTDSDKMVKKIIESTLIHQSITGLYETRIDLSKLGED	Cas9	pid-only	ins	1100	1096	TRUE	[[0.0039153797551989555, 0.0027799811214208603, 0.0032449737191200256, 0.003886570455506444], [0.27071768045425415, 0.03917234390974045, 0.08303927630186081, 0.051190249621868134], [0.9542454481124878, 0.02744249813258648, 0.10910840332508087, 0.04828081279993057], [1.301383376121521, 0.029925836250185966, 0.040506262332201004, 0.057122983038425446], [0.799893856048584, 0.08530199527740479, 0.04005841165781021, 0.06784284859895706], [0.1815575212240219, 0.05936913937330246, 0.016496282070875168, 0.09813440591096878], [0.04658559709787369, 0.018498830497264862, 0.018269924446940422, 0.03932489827275276], [0.00929252803325653, 0.0058539314195513725, 0.006418307777494192, 0.009269303642213345], [0.015160921029746532, 0.009365488775074482, 0.008222749456763268, 0.01406140998005867], [0.01913301646709442, 0.010471238754689693, 0.010499397292733192, 0.018321599811315536]]	1.213		NNAAA
3300030029_461_27320	Q1201C	RNTPLLTRMSYEVTGGLANQTLYSASKAKEGTYIPLKSSDERMQDVTKYGGFTSVSTAYFMLVEHDGKKGKRIRTIESVPIMWKERIEKNPAELERYCLEVLKLSNPDIRVRKILIQSLIKRNGYYMQITGKTGNQLYVRNTVSLCLKQEWVNYIKKLEKGNDENITKDKNLVLYDILVDKHNNTIYSQRPNPVGEKLVKRREEFINLNLNDQVTVLLEILKLTQIALGGANLELINESKTTGSMKISKTVSEEREVTLINQSVTGLYEQRVNLLTV	MRYFMGLDMGTSSVGWAVTDEHYQLLRRKGKDMWGIREFEEAATAVERRTHRVSRRRRQRQVARIGLLQEYFHDAIHQVDPNFYQRLKNSKYHEEDKDEIVRESNGIFNDAEYTDKEYFKEFPTIFHLRQELIKSKEPHDVRLVYLALLNMFKHRGHFLNATLSADGESRKIKDIYTDFVDKAAEQLGVSFATDIRYEELENYLSSNDLSRKRKGELIAELLHVTRKDKQQYALIECMLGLDKSVKLMFGDTLPEDFDKTIKVNFSDIAFEEKATEISEAIGEEKYDLILIMKEIYDAAILNRIMNGYTYLSDARVAEYEKHKSDLACLKHYIKEYGTQHQFDFLFRGTEKGSYSAYVHSVNSHEKQRRNMDGNKKEDLYSTLKKILKDMPENEEKTYIMMQIELDNFLPKQLTASNGVIPNQIHLKEMKKILANAENYLPFLKEKDESGYTVSERIQKLFAFQIPYYIGPTTEKSAEFGGNGWVVRKEEGKVLPWNIDQKIDMKKTSEKFISRMVRRCTYMNDEQVLPKESLEYESFCVLNELNNIKVYGEKLPVDIKQDIYRTLCEKGKRVTKKSLMQYLVGRGVIKAEDEEQLTGLMDGLNNTLKSFAKFKAIFGDAIYEDSCKKMVEQIIFWCTVYGDSKHFLKEQLLEKYGEVLTDAQIKRILGIKFRDWGNLSKKFLELQGCSKETGEVNSLIRMLWETNDNLMELLAQDSYTFKEELENMQESTYKVLTELQPEDLDHMYFSAPVKRMIWQTILIIKEVTKVMGCQPERLFIEMTREHGQKNDIKDSRAKKFYELYSKIKDEDKDWRKVIEDADKDGRIRSKKMYLYLTQMGRCMYTGRPIDLDQLFNNNLYDIDHIYPRHYVKDDNLENNMVLVEKQSNAHKSDVYPLESGIYEKQVNWWRELHRKNLINDEKLKRLTGRNPFTDEQKAGFIARQLVETSQGTKGVATILQEALPDTTLVYAKARNVSEFRSDNDLLKSRIVNDFHHAHDAYLNIVIGNVYYVKFTKNPINFIREHGTYNLGKMFAKDVKRGDDIGWVAQSGNGQTATMETIKRTMARNTPLLTRMSYEVTGGLANQTLYSASKAKEGTYIPLKSSDERMQDVTKYGGFTSVSTAYFMLVEHDGKKGKRIRTIESVPIMWKERIEKNPAELERYCLEVLKLSNPDIRVRKILIQSLIKRNGYYMQITGKTGNCLYVRNTVSLCLKQEWVNYIKKLEKGNDENITKDKNLVLYDILVDKHNNTIYSQRPNPVGEKLVKRREEFINLNLNDQVTVLLEILKLTQIALGGANLELINESKTTGSMKISKTVSEEREVTLINQSVTGLYEQRVNLLTV	Cas9	full-seq	sub	1201	1066	TRUE	[[0.006285419687628746, 0.005594464018940926, 0.006071249954402447, 0.003929955884814262], [0.5153228640556335, 0.034155599772930145, 0.18244770169258118, 0.02611139789223671], [0.8635543584823608, 0.02532419003546238, 0.13193820416927338, 0.0436708964407444], [1.098141074180603, 0.025276867672801018, 0.12140338867902756, 0.02522754669189453], [0.0645047277212143, 1.4894211292266846, 0.005718136206269264, 0.029410097748041153], [0.05188540741801262, 0.13527226448059082, 0.024034883826971054, 0.3304978311061859], [0.05113104730844498, 0.012833612971007824, 0.03386162966489792, 0.03619322553277016], [0.009088714607059956, 0.006270641926676035, 0.005775374826043844, 0.009065445512533188], [0.04198961332440376, 0.022446630522608757, 0.013678704388439655, 0.03118879720568657], [0.0388031043112278, 0.017464326694607735, 0.015624376013875008, 0.033275242894887924]]	1.212	NNNACT	NNAAC
3300008147_445_9725	R1367I	NDKIIINHCVKDQTLTPSHKRLRRRGRIVGGKEHPIWQTGDTLRGEIHAESYYGAITQYAKDKEGNVLFNNGKPKIDPTLWYVIRRKPTYFNDWKPLEKDIVDKNLFKLMKEQFPDGTSFEDACKQGFYMIKKGKDKKHNIKTHRIRHVRCYAVKTALKIKEQIYKSTKDYKQYFYAAVGDLYTMCCYTNGKNKEYRIYSLYDIAQHRKSGIEDIPEFITDEKGNRLELSYKLRKGDMVLLYEKTPEELYDMDPVNLKRRLYKVNSFENDGLRIIMTNHMVTNKEKGESIKAYSQIPQTVRCAVNTLKFLIMGDHNDFIIKSNNIIFNHR	NDKIIINHCVKDQTLTPSHKRLRRRGRIVGGKEHPIWQTGDTLRGEIHAESYYGAITQYAKDKEGNVLFNNGKPKIDPTLWYVIRRKPTYFNDWKPLEKDIVDKNLFKLMKEQFPDGTSFEDACKQGFYMIKKGKDKKHNIKTHRIRHVRCYAVKTALKIKEQIYKSTKDYKQYFYAAVGDLYTMCCYTNGKNKEYRIYSLYDIAQHRKSGIEDIPEFITDEKGNRLELSYKLRKGDMVLLYEKTPEELYDMDPVNLKRRLYKVNSFENDGLIIIMTNHMVTNKEKGESIKAYSQIPQTVRCAVNTLKFLIMGDHNDFIIKSNNIIFNHR	Cas9	pid-only	sub	1367	1095	TRUE	[[0.05504469573497772, 0.02732904441654682, 0.016968991607427597, 0.060013603419065475], [0.06943494081497192, 0.05858796834945679, 0.015621216036379337, 0.12832769751548767], [0.08251192420721054, 0.02704438753426075, 0.14379344880580902, 0.035898033529520035], [0.06911801546812057, 1.446838617324829, 0.004911547526717186, 0.034461114555597305], [0.035429198294878006, 1.6561696529388428, 0.0046518403105437756, 0.024589069187641144], [0.06251876056194305, 0.07489828020334244, 0.023202398791909218, 0.023950615897774696], [0.06791648268699646, 0.01683572679758072, 0.03273019939661026, 0.04064895212650299], [0.013327696360647678, 0.02155390754342079, 0.01257228385657072, 0.027087511494755745], [0.01764983870089054, 0.013840840198099613, 0.010103331878781319, 0.023228613659739494], [0.04846148192882538, 0.024463335052132607, 0.020132822915911674, 0.06633609533309937]]	1.212	NNNCCC	NNNCC
Nme1Cas9	980insN	VTPLFVSRAPNRKMSGQGHMETVKSAKRLDEGVSVLRVPLTQLKLKDLEKMVNREREPKLYEALKARLEAHKDDPAKAFAEPFYKYDKAGNRTQQVKAVRVEQVQKTGVWVRNHNGIADNATMVRVDVFEKGDKYYLVPIYSWQVAKGILPDRAVVQGKDEEDWQLIDDSFNFKFSLHPNDLVEVITKKARMFGYFASCHRGTGNINIRIHDLDHKIGKNGILEGIGVKTALSFQKYQIDELGKEIRPCRLKKRPPVR	VTPLFVSRAPNRKMSGQGHMETVKSAKRLDEGVSVLRVPLTQLKLKDLEKMVNREREPKLYEALKARLEAHKDDPAKAFAEPFYKYDKAGNRTQQVKAVRVEQVQKTGVWVRNHNGIADNATMVRVDVFEKGDKYYLVPIYSWQVAKGILPDRAVNVQGKDEEDWQLIDDSFNFKFSLHPNDLVEVITKKARMFGYFASCHRGTGNINIRIHDLDHKIGKNGILEGIGVKTALSFQKYQIDELGKEIRPCRLKKRPPVR	Cas9	pid-only	ins	980	825	TRUE	[[0.003484133630990982, 0.002427867613732815, 0.002908971393480897, 0.0031085198279470205], [0.005266440100967884, 0.003988654352724552, 0.005856119561940432, 0.006468694657087326], [0.028565477579832077, 0.020916815847158432, 0.010310430079698563, 0.025849321857094765], [0.022907597944140434, 0.028356248512864113, 0.045260634273290634, 0.08121448010206223], [0.03352952376008034, 0.009471302852034569, 1.7188971042633057, 0.008984780870378017], [0.6123183369636536, 0.0669451355934143, 0.028166990727186203, 0.115840382874012], [0.0686020627617836, 0.08748667687177658, 0.010019108653068542, 1.113687515258789], [0.25074005126953125, 0.012917674146592617, 0.02913886494934559, 0.4684440493583679], [0.17498034238815308, 0.025957757607102394, 0.0358632393181324, 0.12275389581918716], [0.10108296573162079, 0.031161516904830933, 0.02288747951388359, 0.09190236777067184]]	1.212	NNNNGNTT	NNNNGNT
ERZ1741874_5171_3272	R1182M	KNNILVTRQVHEAKGGLFDQQIMKKGKGQIAIKETDERLASIEKYGGYNKAAGAYFMLVESKDKKGKTIRTIEFIPLYLKNKIESDESIALNFLEKGRGLKEPKILLKKIKIDTLFDVDGFKMWLSGRTGDRLLFKCANQLILDEKIIVTMKKIVKFIQRRQENRELKLSDKDGIDNEVLMEIYNTFVDKLENTVYRIRLSEQAKTLIDRQKEFERLSLEDKSSTLFEILHIFQCQSSAANLKMIGGPGKAGILVMNNNISKCNKISIINQSPTGIFENEIDLLKI	MEQEYYLGLDMGTGSVGWAVTDSEYHVLRKHGKALWGVRLFESASTAEERRMFRTSRRRLDRRNWRIEILQEIFAEEISKKDPGFFLRMKESKYYPEDKRDINGNCPELPYALFVDDDFTDKDYHKKFPTIYHLRKILMNTEETPDIRLVYLAIHHMMKHRGHFLLSGDINEIKEFGTTFSKLLENIKNEELDWNLELGKEEYAVVESILKDNMLNRSTKKTRLIKALKAKSICEKAVLNLLAGGTVKLSDIFGLEELNETERPKISFADNGYDDYIGEVENELGEQFYIKAVYDWAVLVEILGKYTSISEAKVATYEKHKSDLQFLKKIVRKYLTKEEYKDIFVSTSDKLKNYSAYIGMTKINGKKVDLQSKRCSKEEFYDFIKKNVLKKLEGQPEYEYLKEELERETFLPKQVNRDNGVIPYQIHLYELKKILGNLRDKIDLIKENEDKLVQLFEFRIPYYVGPLNKIDDGKEGKFTWAVRKSNEKIYPWNFENVVDIEASAEKFIRRMTNKCTYLMGEDVLPKDSLLYSKYMVLNELNNVKLDGEKLSVELKQRLYTDVFCKYRKVTVKKIKNYLKCEGIISGNVEITGIDGDFKASLTAYHDFKEILTGTELAKKDKENIITNIVLFGDDKKLLKKRLNRLYPQITPNQLKKICALSYTGWGRFSKKFLEEITAPDPETGEVWNIITALWESNNNLMQLLSNEYRFMEEVETYNMGKQTKTLSYETVENMYVSPSVKRQIWQTLKIVKELEKVMKESPKRVFIEMAREKQESKRTESRKKQLIDLYKACKNEEKDWVKELGDQEEQKLRSDKLYLYYTQKGRCMYSGEVIELKDLWDNTKYDIDHIYPQSKTMDDSLNNRVLVKKKYNAIKSDKYPLNENIRHERKGFWKSLLDGGFISKEKYERLIRNTELSPEELAGFIERQIVETRQSTKAVAEILKQVFPESEIVYVKAGTVSRFRKDFELLKVREVNDLHHAKDAYLNIVVGNSYYVKFTKNASWFIKENPGRTYNLKKMFTSGWNIERNGEVAWEVGKKGTIVTVKQIMNKNNILVTRQVHEAKGGLFDQQIMKKGKGQIAIKETDERLASIEKYGGYNKAAGAYFMLVESKDKKGKTIRTIEFIPLYLKNKIESDESIALNFLEKGRGLKEPKILLKKIKIDTLFDVDGFKMWLSGRTGDMLLFKCANQLILDEKIIVTMKKIVKFIQRRQENRELKLSDKDGIDNEVLMEIYNTFVDKLENTVYRIRLSEQAKTLIDRQKEFERLSLEDKSSTLFEILHIFQCQSSAANLKMIGGPGKAGILVMNNNISKCNKISIINQSPTGIFENEIDLLKI	Cas9	full-seq	sub	1182	1051	TRUE	[[0.0068991100415587425, 0.006403457373380661, 0.010672190226614475, 0.0072949230670928955], [0.5822141766548157, 0.011769023723900318, 0.3159267008304596, 0.00740814721211791], [0.39322391152381897, 0.07803767174482346, 0.04364710673689842, 0.0690363422036171], [1.3920226097106934, 0.009984291158616543, 0.09453773498535156, 0.018008731305599213], [1.3077692985534668, 0.011997184716165066, 0.10380444675683975, 0.022326307371258736], [0.0335669219493866, 0.41658711433410645, 0.006893182173371315, 0.2810523509979248], [0.19147619605064392, 0.041856858879327774, 0.05252590402960777, 0.04996174946427345], [0.03178613260388374, 0.012168190442025661, 0.0210967306047678, 0.01807916723191738], [0.022498872131109238, 0.016415253281593323, 0.0091125862672925, 0.017999079078435898], [0.03259170800447464, 0.014816297218203545, 0.014554576016962528, 0.026783036068081856]]	1.211	NNNAAC	NNNAA
ERZ10544624_197_9543	R1216Y	KNTPLMTRMNFEQHGEIANATLYSAKKAKSENYFALKTSDERMADVTKYGGYTSASIAYYFIVRHREGKKQNISIEGLPLYQKRAVEKTADGLEQYCSSKLGYENVEILCRKLKIQSLLEVNGYRMHLSGKTGNRLIMRNAMNLCISQDWVKYIKKLEKKAETDIQDKLISETANLELYDLLTEKHQSTVFARKPNPFGEKLKNGRTKFEELEVSKQCEVLHQILQLTQIGTTVANLTAIGESPNSGKILISKNMKETDNVKIICQSVTGLYEKEIQVYSL	MGNKNYYLGLDMGTSSVGWAVTDQNYQLLRKKGKDMWGIREFDEANSAADRRSHRIDRRRRQRQTARIGLLKEYFADAIMAVDENFFIRLENSKYFLEDKDQKLHSKNGIFDDDNYKDVDYYREYPTIFHLRKALLDLKGEGTVYDVRLVYLALLNMFKHRGHFLLSTENEELNTEQIDIAYQELIELVNRDYELGLECKPLEGVISIISDKETGRKRKHEAMVELFGIAKSNKKANEFLKCMCGLSVNANVILNPDVEEKVPLCFHDFSYTDKIPELMEQLGDTSYAVVEQMKIIYDYAILAGTLKGYDYLSLARVDAYEKHSQDLKCLKELYRKYKTPQEYDEMFRSNKDGTYSAYVNSLNSSDSTAESKKYRRNMKGRKAEDLYKTIQKAFKDNTEDSQVQYVFKQIEEEQFLPKQLTGANGIIPNQVHKKEMERILKNAENYLPFLKETDESELTVSERILRLFSFQIPYYVGPLGKHSKTGWAVRSEEGSILPWNIEEKLDMKATSEKFIEHLIRSCTYISGEKVMPKASLAYERYCVLNEINNIRIDGERIETELKQRLYKECFCKGKRITRKQLCKFLEAQGAIQSAEQVTGIDITINNSLSSYGKMYAIFGEKLKEDKYRDIAEDIIYWGTIFADSRERFQSHLTKYVEQDILTESDVKRISGYKFKDWGRFSKALLELQGCDKSTGELISISQAMWENSLNFMELVNSDAFTFKEALEEKKKRAVSSLADFKYEDLEDYYFSSPVKRMVWQTILVVREIEQVMGCTPRRVFVEMTRNDEEKGDRGRKASRGNQLLEAYKNIKNTEIHNWKEEISAADSSGKLRSKKLYLYYMQMGRDMYTGEEIDLARLFDDNLYDIDHIYPRHYVKDDSIINNLVLVNKAANEHLKKDLYPIPQQIVANPKVHELWSVLHRSKLISDEKYSRLMSRTPFTEKQMGDFIARQLVETSQGTKGVAELLKQLMSGMGTEVVYAKASNVSDFRNKNGFIKSRLVNDFHHAHDAYLNIVVGNVYYTKFTKNPWNFIQKDYARDKKKNHYNLDKMFTWDVVRGDETAWIAKTDKTEGTIATVRKVLSKNTPLMTRMNFEQHGEIANATLYSAKKAKSENYFALKTSDERMADVTKYGGYTSASIAYYFIVRHREGKKQNISIEGLPLYQKRAVEKTADGLEQYCSSKLGYENVEILCRKLKIQSLLEVNGYRMHLSGKTGNYLIMRNAMNLCISQDWVKYIKKLEKKAETDIQDKLISETANLELYDLLTEKHQSTVFARKPNPFGEKLKNGRTKFEELEVSKQCEVLHQILQLTQIGTTVANLTAIGESPNSGKILISKNMKETDNVKIICQSVTGLYEKEIQVYSL	Cas9	full-seq	sub	1216	1082	TRUE	[[0.0032143702264875174, 0.00435135792940855, 0.004432308487594128, 0.0033469072077423334], [0.6361616849899292, 0.01041396800428629, 0.306727796792984, 0.006684481631964445], [0.8907334804534912, 0.03003600612282753, 0.16186845302581787, 0.019223008304834366], [1.5573641061782837, 0.006841558497399092, 0.06789331138134003, 0.013434423133730888], [1.1898524761199951, 0.013988351449370384, 0.10524506866931915, 0.036567606031894684], [0.07900018244981766, 0.09979248046875, 0.02664976194500923, 0.43773263692855835], [0.11348846554756165, 0.030874894931912422, 0.04705560952425003, 0.03397573530673981], [0.015887020155787468, 0.008536990731954575, 0.010132206603884697, 0.00974716991186142], [0.01718192920088768, 0.011097551323473454, 0.008239955641329288, 0.013733788393437862], [0.023507604375481606, 0.012189630419015884, 0.011303882114589214, 0.018659716472029686]]	1.211	NNAAAC	NNAAA
ERZ989781_1977_2802	R1171T	KNNPIITFAPYEVKGELFDQQIVPKGKGQFPIKQGKDIDKYGGYNKLTGSFLVAVEHTNKKSRVKTLETVYLKDINLYNKNPLKYCKEVLGLIDPCIIYPKIMIGSLFNIDNRKIVITGRSGNRFVCHHTYQLSINDEYARYLKNLAKYLEEEPEGDCDREASLSISSEKNLEMYYFIKNKLGTKTYSSVLLSLKNSVDDFEINFRKLTIHDQCEVLRQLLKAFKCNRETSNIEKLNKVKQAGIIIISNSITNSKSFKLIHQSITGLFEKEVDLLK	MKNNGNNLQQGNYYLGLDVGTSSVGWAVTDTDYNILKFRGKSMWGARLFDEASTAEDRRTHRGNRRRLARRKYRLLLLEQLFEKEIRKIDDNFFVRLHESNLWADDKSKPSKFLLFNDTNFTDKDYLKKYPTIYHLRSDLIHNSTEHDIRLVFLALHHLIKYRGHFIYDNSANGDVKTLEEAVTDFERYLNENDIEFKIENKKEFIDVLSDKHLTKKEKKTKLKKLYGDITDSEIINISVLIEMLSGSSISLSNLFKDIEIDGKQKLSLDSDIEETLNDVVDILGDNIDLLIHAKEVYDIAVLTSSLGKHKYLCDAKVELFKKNKKDLQILKKYIKKNHPEDYKKIFSSPTEKKNYAAYSQTNSENVCSQEEFCLFIKPYIKDMAKSENEDEVRIAKEVEDKSFLTKLKGTNNSVVPYQLHERELNQILKNIVGYLPFMNDKQKEISIVDKIKLIFKFKIPYYVGPLNTKSTRSWVYRSDEKIYPWNFSNVVDLDKTAHEFMNRLIGRCTYTNDPVLPMDSLLYSKYNVLNEINPIKVNGKAIPVEVKQAIYTDLFENSKKKVTRKSIYIYLLKNGHIEKEDIISGVDIEIKAKLKSHHDFAKIMEENKCTPDEIEKIIKGILVYSDDKSMLRRWLKNNIKGLSDNDIKYLVKLNYKEWGRLSKTLLTDIYTINPEDGEACNILDIMWNTNATLMEILNNKKYQFKQNIEDYKAENYDVKQSLHEELDDMYISPAARRSIWQALRIVDEIVDIKKSAPKKIFIEMAREKKSAMKKKRTESRKDILLELYKSCKSQADGFYDEELFEKLSNESNSRLRRDQLYLYYTQMGRSMYSGKRIDFDKLINDKNTYDIDHIYPRSKIKDDSITNRVLVEKDINGEKTDIYPISEDIRQKMQPFWEILKEKGLISEEKYKRLTRNYELTDDELSSFVARQLVETQQSTKALATLLQKEYPSAKIVYSKAGNVSEFRNRKGKELPKFREINDLHHAKDAYLNIVVGNVYDTKFTEKFFLNIRNENYSLKRVFDFNVAGAWDAKGSTFDTVKKYMAKNNPIITFAPYEVKGELFDQQIVPKGKGQFPIKQGKDIDKYGGYNKLTGSFLVAVEHTNKKSRVKTLETVYLKDINLYNKNPLKYCKEVLGLIDPCIIYPKIMIGSLFNIDNRKIVITGRSGNTFVCHHTYQLSINDEYARYLKNLAKYLEEEPEGDCDREASLSISSEKNLEMYYFIKNKLGTKTYSSVLLSLKNSVDDFEINFRKLTIHDQCEVLRQLLKAFKCNRETSNIEKLNKVKQAGIIIISNSITNSKSFKLIHQSITGLFEKEVDLLK	Cas9	full-seq	sub	1171	1048	TRUE	[[0.01374778337776661, 0.011436335742473602, 0.021987678483128548, 0.025270620360970497], [0.49852094054222107, 0.014619387686252594, 0.2965199053287506, 0.014619387686252594], [0.01845705509185791, 0.10469403117895126, 0.0016688357573002577, 1.4114325046539307], [1.1761772632598877, 0.016484929248690605, 0.09709016978740692, 0.04172738641500473], [1.4875694513320923, 0.017850778996944427, 0.04911941662430763, 0.028469806537032127], [0.0961601510643959, 0.12102480977773666, 0.005440901964902878, 0.10311441868543625], [0.09525391459465027, 0.02447517402470112, 0.034080106765031815, 0.04472232982516289], [0.06022300198674202, 0.017036518082022667, 0.026522304862737656, 0.04393119737505913], [0.02572254091501236, 0.01778108812868595, 0.010634111240506172, 0.02665594592690468], [0.03999767825007439, 0.016755126416683197, 0.019679803401231766, 0.04486094415187836]]	1.211	NNTAAC	NNTAA
ERZ505333_431_71721	G1132I	DGIFVSRMPNHKVSGQAHEETIRSAKYYEDGGSVFETGGYVVTKKSIQDIKLKDGEIKEFFNPDSDRLLYEALVDRLNQYGNDPKKAFAEPFHKPKSDGTPGPVVKKIKVFEKQTSGVLVRDGNGIAANGSMVRIDVFCEENKGKKKYYFVPIYTADVVKKRLPNRAATANKMLSEWRMMNDENFIFSLYSRDLIYIESDKGVQTKDIDNVTGKVEKMYAYYTGADTSTASIAGKLHDSSAMFRGLGIQSLRKLQKCQIDVLGNISFVSKEKRMTFN	DGIFVSRMPNHKVSGQAHEETIRSAKYYEDGGSVFETGGYVVTKKSIQDIKLKDGEIKEFFNPDSDRLLYEALVDRLNQYGNDPKKAFAEPFHKPKSDGTPGPVVKKIKVFEKQTSGVLVRDGNGIAANGSMVRIDVFCEENKGKKKYYFVPIYTADVVKKRLPNRAATANKMLSEWRMMNDENFIFSLYSRDLIYIESDKGVQTKDIDNVTGKVEKMYAYYTGADTSTASIAGKLHDSSAMFRILGIQSLRKLQKCQIDVLGNISFVSKEKRMTFN	Cas9	pid-only	sub	1132	888	TRUE	[[0.004878834821283817, 0.0034963360521942377, 0.00338938576169312, 0.004174107685685158], [0.02806541882455349, 0.039947472512722015, 0.015724068507552147, 0.057572439312934875], [0.06777312606573105, 0.02843194641172886, 0.017931800335645676, 0.05669572949409485], [0.001175038400106132, 0.0012613249709829688, 0.0011599321151152253, 0.0014261312317103148], [0.025181056931614876, 1.6042132377624512, 0.013425900600850582, 0.034317728132009506], [0.268907368183136, 0.027985086664557457, 0.02347392961382866, 0.239521786570549], [1.3126527070999146, 0.009415009059011936, 0.053053949028253555, 0.06862340122461319], [0.5003847479820251, 0.03586045280098915, 0.02918282523751259, 0.17041368782520294], [0.235159769654274, 0.036595072597265244, 0.04781061038374901, 0.08121450245380402], [0.11574908345937729, 0.029726823791861534, 0.028062455356121063, 0.06984634697437286]]	1.211	NNNNCAA	NNNNCNA
ERZ988662_564_144	Q1030H	QDHIVVMHNLRLRLGNGAAHEDTIGKLTRIKVGDAISTTDIDRASSEALWCALTRDPDFDPKNGLPENPNRTIQIHGTHLTASDEITVFPVTAASIPIRDGFAKLGSNYHHVRLFRVPNGKKYKYCLMQVYTVDLLKFRKEDLFTVELKPQTISVRTCEAPLRKALANGTAEYLGWLVSDDELFVNISSFDTPGIVKLQEAYGLVNRWRLAGFNSNTQMVLRPLYLSKEGLKPDADPEIKKIIDNRGWFVTVNKLFSTGHVTVVRRDALGRPRLHSAAHLPTCWEVK	QDHIVVMHNLRLRLGNGAAHEDTIGKLTRIKVGDAISTTDIDRASSEALWCALTRDPDFDPKNGLPENPNRTIQIHGTHLTASDEITVFPVTAASIPIRDGFAKLGSNYHHVRLFRVPNGKKYKYCLMQVYTVDLLKFRKEDLFTVELKPQTISVRTCEAPLRKALANGTAEYLGWLVSDDELFVNISSFDTPGIVKLQEAYGLVNRWRLAGFNSNTHMVLRPLYLSKEGLKPDADPEIKKIIDNRGWFVTVNKLFSTGHVTVVRRDALGRPRLHSAAHLPTCWEVK	Cas9	pid-only	sub	1030	813	TRUE	[[0.009165419265627861, 0.02130243554711342, 0.014775591902434826, 0.019295720383524895], [0.002324574626982212, 0.002432270674034953, 0.002138364128768444, 0.00292181596159935], [0.017276154831051826, 0.20811621844768524, 0.00820863340049982, 0.9178036451339722], [0.026603272184729576, 1.3873291015625, 0.014337382279336452, 0.07699789851903915], [0.3219543993473053, 0.014063045382499695, 0.1748727262020111, 0.052378278225660324], [0.062041718512773514, 0.1424316018819809, 0.016771847382187843, 0.6745445132255554], [0.13174571096897125, 0.03488357737660408, 0.064348965883255, 0.0294179804623127], [0.01723828911781311, 0.010153059847652912, 0.009431400336325169, 0.010466205887496471], [0.01329068560153246, 0.027377447113394737, 0.013732679188251495, 0.026392992585897446], [0.0024495969992130995, 0.0034480076283216476, 0.003377707675099373, 0.0030292829032987356]]	1.211	NNTCNT	NNTC
ERZ10552014_3385_337	R1442Y	EGIIVSFKQNLRIITKMSNYYTHYVDGKKVIDKQTKGDSWAIRKSMHKATVSGLISLQKCKQVKLSVALEQWQNIADKDLRKEIANLIKLYHKFDKKLFIKYFKDRDYKLNGRDISNVRIYYYTGTSGKESITATRVAIDESFDTKKIESISDSGIQKIMLAHLKKYNDEKGNSHPEVAFSPEGIVAMNQNIKELNGGKEHKPIYKVRKTETLGMKFSIGEVGNKNHKYVEADKGTNLFFAIYVNEEGERSFESIPLNIAIERLKNHLKVAEEIKEDGRKLLFTLSPNDLVYLPDVEEGKNIYKMVSCTGNRVFFIPETWATPINNGYELGSLNKVEMSLEGINIKQECEKIEVDRLGRIVKTYK	MSKILGLDLGTNSIGWALIDSKEQKIIKAGSRIIPMDAATMGDYEKGNLKSAASERTDFRGARRLYERAILRRERLLRVLHTIGFLPKSFEKQIDFTEHPGKFLNHGEPLLPYYKDEQGKNTFLFKDSFNEMLSDFKKHHPDLVSDGKLIPYDWTIYYLRKKALSQPITKEELAWIILNFNTKRGYYQLRGMEDTEETDKTKIEVYKVLEVASVENIGPNKKKEGYNWYLITYDNHATQRASSPTPPQKVGNLVEVVVTTTLDKDGNIKKDKDGFPMIKLRTPKEDDWTLMKKRTEKNLANSHQTVGSFIYEHILSTPNIKVRGKLIHTIERKFYKEELFQILEKQKEFIPELKNIELYKKCVHELYKNNEAHVESLMNEDFTNLFVNDIIFYQRPLKSKKSLIANCPFESYHYKDKNGNIQSHPIKCIPKSHPLYEEFRLWQFLSNLRIYKKNVEINGKIVTDYDVTSQFLQTPNDYCDLFEWLQNKKEIKQDQLLKYKSFGINKEVSNYRWNYVEDKTYPCCSTRFEINKRLQSLNLQDLDNNDYTHLWHILYSVDDPIMCQKALHKFAIKHGFQEEEFVNKFKQYSPDSKDYGAYSEKAIKRLLALMRTGRHWDEKNIDTKTLSRINNLIDGVVDDEISDRVREKLANKQHISDFQGLPLWAASYVIYNRHSEASETIKWQKPEDIDTYLQNNLKQHSLRNPVVEKIICETLRVVRDIWKNFGDIDEIHVEMGRELKQDAKSRNKDSQRIIENERTNLRIRALLQEFANPNYMIENVRPYSPSQIETLKIYENCVLSDSSIERPDDIQKIMNDLGNAKTIHIKQSDVLRYKMWLEQNYKSPYTGQIIPLSKLFTPAYEIEHIIPQSRYFDDSLSNKVICESEVNKAKDCMLAYEFISQKGGSIIKGNFGQDFKILDKKQYEDFVQHHYANNRTKMKKLLLDDIPEGFIQRQLNDSRYMSKKMLSILSCLVREEGEQETTSKHVIPTNGAITDRLKKEWGINDIWNQLVTPRFERLNDKTGTQAYGQWINKDGKRFFQTNIPLNLSVGFSKKRIDHRHHAMDAIIIACTNRDIVNYLNNIAALSNKENERYDLKHKLCIKAKTDSNGNYIWVFKKPWETFTQDVSGVLEGIIVSFKQNLRIITKMSNYYTHYVDGKKVIDKQTKGDSWAIRKSMHKATVSGLISLQKCKQVKLSVALEQWQNIADKDLRKEIANLIKLYHKFDKKLFIKYFKDRDYKLNGRDISNVRIYYYTGTSGKESITATRVAIDESFDTKKIESISDSGIQKIMLAHLKKYNDEKGNSHPEVAFSPEGIVAMNQNIKELNGGKEHKPIYKVRKTETLGMKFSIGEVGNKNHKYVEADKGTNLFFAIYVNEEGERSFESIPLNIAIERLKNHLKVAEEIKEDGRKLLFTLSPNDLVYLPDVEEGKNIYKMVSCTGNYVFFIPETWATPINNGYELGSLNKVEMSLEGINIKQECEKIEVDRLGRIVKTYK	Cas9	full-seq	sub	1442	1131	TRUE	[[0.007731056772172451, 0.00531558133661747, 0.00511928228661418, 0.005243401974439621], [0.058102332055568695, 0.033371470868587494, 0.01762528531253338, 0.02645868994295597], [1.1761541366577148, 0.01732640713453293, 0.12564155459403992, 0.020879238843917847], [1.2250266075134277, 0.03613566607236862, 0.06914502382278442, 0.03550601378083229], [1.1270456314086914, 0.04443185031414032, 0.09217535704374313, 0.02341393567621708], [0.0368233285844326, 0.3060680329799652, 0.0337085947394371, 0.13829289376735687], [0.040148016065359116, 0.01888142339885235, 0.02408199943602085, 0.015577003359794617], [0.01008765958249569, 0.006072713527828455, 0.006405065767467022, 0.007642967160791159], [0.0145576111972332, 0.00898950919508934, 0.0076938290148973465, 0.011076029390096664], [0.011931093409657478, 0.00708621833473444, 0.007686385419219732, 0.011542857624590397]]	1.21	NNAAAC	NNAAA
ERZ1303370_1170_12368	R1221D	KNNILFTRMPYERKGELFKENILKKGKGQVPIKGNSPVSDIKKYGGYNMAKVAYMMLVKREEKGKSVYLLESIPIHLKESLKTDNERLEYCKKIWDAQGDKYINPEICISKILFQSLLEIDGFKAHISRKTNNRFAMRNAQELCMDNALAGVLKNVLKFIHRKTVQKDAVITEYDGVSDDNTLALYDLFVKKLSSSIYRKKYATQADFLCQSKDKFKNLSLEERCEVLGSILHLFQCNPVLSDLHLLGGKKSTGTILLNKKIKPEDHVYLIEQSVTGFFEKRILLAPFGEK	MKEIKKIFIGLDMGTNSVGWTATDENYEVIKKNGKALWGIRLFDEAQTAEDRRMHRIARRRIERRSRRIDLLQELFAQEICKKDPGFYERLNESGLYEEDKTVHQTNSLFNDVDFNDKAYYKKYPTIYHLRHALMTENHPFDVRLVYLAIHHILKHRGHFLFENFQTDEKGTSGFDESFAAFGSALERIKGCSPDVRKADSMKDILKDKKLGVTEKAASLLQCLGQGKEKDFKAMMTLAAGGTASLSNIFNDEKLKDFEKNKVNFSSAQFEENEPDIMAELGDRYDLIAALHGLYNWSLLAELMGEYHYISEAKIAVYDKHKADLKVLKRVLKQRPDIYAKIFREPGSSANKNYSAYVGVCKVKGKKAAIEKCSYEDFTKTLKSCLKDMPDSNDKDYISRELNMGTFLPKSVSKENGVIPYQLHLQELKIILSKAEAYLPFLKVRDQYGTVSDKIISLFTFRIPYYVGPINEHANSCWVVKKDKQGKVYPWNFTEKIDVEKSAEGFIRNLTNKCTYLIGEDVLPKNSLLYSEFTVLNELNNVRIGETMQKLPLRLKEKVMDNLFGRHKHVSRTKFIKYLVSEGIDKKEAESISGLDGDFKSSLSSLIDMKHILGNDFSREDAEKMIQDITIFGGDKKMLKNRLHREFSYLTPEQLTSLTRLSYDGWGRLSKEFLVHLLPAEGDSCEVLVDHTSGEVLNIISAMRQTSYNLMELLGSRFGYGQAIEERNRKEEGQGRITYKDVEDLYISPAVRRPLWQALKIVREIVKITGKEPSKIFIEMARENGEKGRRTISRKARLQALYKKCRDDTRDWAKELEGKSEEDFRSDRLYLYYTQMGRSMYTGKPIDINRLFDRNVYDIDHIYPQSLTGDDSLDNRVLVEKTVNAKKGDTYPLSSALDGCYISGQQIRIQDIQKEMRPFWHMLLEKELISKEKYNRLTRTIPLSDAEKAAFIGRQLVETRQSTKACAELLSKAYPQTRIVYTKAGNASRFRQYGGFIKVRDMNDYHHAKDAYLNIVVGNVFDTRFTSNPLHFLKGNHPVYSLNTEALYGHKVSRNGVDAWIPAEKDEKGQVIEGHEGTMGTVRKWMRKNNILFTRMPYERKGELFKENILKKGKGQVPIKGNSPVSDIKKYGGYNMAKVAYMMLVKREEKGKSVYLLESIPIHLKESLKTDNERLEYCKKIWDAQGDKYINPEICISKILFQSLLEIDGFKAHISRKTNNDFAMRNAQELCMDNALAGVLKNVLKFIHRKTVQKDAVITEYDGVSDDNTLALYDLFVKKLSSSIYRKKYATQADFLCQSKDKFKNLSLEERCEVLGSILHLFQCNPVLSDLHLLGGKKSTGTILLNKKIKPEDHVYLIEQSVTGFFEKRILLAPFGEK	Cas9	full-seq	sub	1221	1088	TRUE	[[0.004800676368176937, 0.005512407049536705, 0.005387342534959316, 0.003571699373424053], [0.2406313121318817, 0.0461726114153862, 0.10116005688905716, 0.030667617917060852], [0.553095817565918, 0.01956484466791153, 0.27246859669685364, 0.011820413172245026], [1.3732284307479858, 0.019435614347457886, 0.07737772166728973, 0.023080362007021904], [0.9713855385780334, 0.03190325200557709, 0.08804470300674438, 0.05816558375954628], [0.02707766927778721, 0.07491001486778259, 0.022317029535770416, 0.08005338907241821], [0.009188738651573658, 0.005669662728905678, 0.007279102224856615, 0.005892638117074966], [0.011796602047979832, 0.00710018677636981, 0.0077392347157001495, 0.007391593884676695], [0.00667173508554697, 0.005343086551874876, 0.0041008139960467815, 0.0051485993899405], [0.009242518804967403, 0.005977990571409464, 0.005916644353419542, 0.008622338995337486]]	1.21	NNNAAC	NNNAA
ERZ925779_205_2693	Q1044L	DDSIAVVSPLRLRPQNGAVHKDTIAAVKKQTLGSAWSADAVKRIVDPEIYLAMKDALGKLKELPEDSARTLELPDGRFVEADDEVLFFPKNAASILTPRGVAEIGESIHHARLYGWLTKKGELKIGMLRVYGAEFPWLMRESGSRDVLSMPIHRGSQSFRDMQDTTRKAVESGEAVEFAWITQNDELEFDPDDYIAHGGKDELRQFLEFMPERRWRVDGFKKNYQIRIRPAMLSREQLPSDIQRRLESKTLTEDESLLLKALETGLVVAIGGLLPLETLKVIRRNNLGFPRWRGNGSLPTSFEVRSSALRALGVEG	MSTDMKNYRIGVDVGDRSVGLAAIEFDDAGFPIQKLALVTFRHDGGLDPTENKSPKSRKETRGVARRTMRMNRRRKQRLRDLDTVLENLGYTVPEGPEPETYEAWTSRALLASIKLASADELNEHLVRAVRHMARHRGWANPWWSLDQLEKASQEPSETFEIILARARELFGEKVPANPTLGMLGALAANNEVLLRPRRNYNAKEANNPKKAEKYLADYGTQPLMAAKVRQEDQLAELRRICEVQGIEDQYEALREAVFTHVRPYVPKDRVGKDPLNPAEIRASRASLEFQEFRILDSVANLRVRTDSRTKRELSESEYDTAVDFLMSYTGKEQPSWADVAEEIGVPGNRLIAPVLEDVQQKTAPFDRSSAAFEKAMKTKTEARKWWESNDDDQLRSLFIMFLADATDDTTAAAEQAGLYDLFASWPEEEREALSNIAFEAGRAGYSATTLSKLSEYMHEHRVGLHEARKAVFGVDDTWRPPLAKLEEQTGQPTVDRVLTILRRFVLDCERQWGRPQAITVEHARTGLMGPAQRQDILREQKKNREENERIRNELRESGVENPKRVDVRRHLIVQEQECQCLYCGTMITTTTSELDHIVPRAGGGSSRRENLAAVCRYCNAMKSNTPFYRWASPEKLKETIDRVRQLKAFKDPKKAKMLKNQIRRLKQTEADDPIDERSLASTSYAAVAVRERLEQHFNEGLAPDDKSRVALDVYAGAVTRESRRAGGIDERILLRGERDKNRFDVRHHAIDAAVMTLLNRSVALTLEQRHQLKREFNETKRENGWRDFTGLYPASQEKFLEWRKAATVLGDLLAEAIEDDSIAVVSPLRLRPQNGAVHKDTIAAVKKQTLGSAWSADAVKRIVDPEIYLAMKDALGKLKELPEDSARTLELPDGRFVEADDEVLFFPKNAASILTPRGVAEIGESIHHARLYGWLTKKGELKIGMLRVYGAEFPWLMRESGSRDVLSMPIHRGSQSFRDMQDTTRKAVESGEAVEFAWITQNDELEFDPDDYIAHGGKDELRQFLEFMPERRWRVDGFKKNYLIRIRPAMLSREQLPSDIQRRLESKTLTEDESLLLKALETGLVVAIGGLLPLETLKVIRRNNLGFPRWRGNGSLPTSFEVRSSALRALGVEG	Cas9	full-seq	sub	1044	820	TRUE	[[0.03294925019145012, 0.08670380711555481, 0.0940471962094307, 0.020598987117409706], [0.04960266500711441, 0.1304783970117569, 0.023256821557879448, 0.054647717624902725], [0.1859147846698761, 0.007726255338639021, 1.153416633605957, 0.002972925081849098], [0.036079972982406616, 0.0352441780269146, 1.5266865491867065, 0.016214942559599876], [0.07777434587478638, 0.015830257907509804, 0.038704898208379745, 0.08069010078907013], [0.06621234863996506, 0.0317845493555069, 0.04608844220638275, 0.1748727262020111], [0.017943909391760826, 0.31221625208854675, 0.035650890320539474, 0.2198861986398697], [0.028860853984951973, 0.01235545240342617, 0.027566125616431236, 0.01600867509841919], [0.0002148972125723958, 0.00020885837147943676, 0.00022727128816768527, 0.00022570573491975665], [0.0064478726126253605, 0.009515678510069847, 0.008012027479708195, 0.005596028175204992]]	1.21	NNGGNT	NNGG
ERZ1024292_12546_2094	D1025K	LRPLFVSRMPRRKVTGAAHKETIKSPAALDDGFLVVKKPLTELKLDKDGEIENYYMPQSDRLLYEALKRQLSAHGGDGKKAFTEPFHKPKSDGTPGPVVNKVKICEPSTMSVPILGGSGAADNDSMVRVDVFRVEGEGYYFVPIYVADTLKPELPNRACVAFKPYDQWKVMDDSNFIFSLYPNDLFKATSRRMLSLKLSQKDSTLPPEYCVKSELLYFKGADISSASFAAINHDNSYKARGIGIKTLENLEKYTVDVLGTYHAVGKETRQPFYKKRG	MLSYGIGLDIGIASVGWAVVALDNNELPYGIINMGSRIFDAAENPKDGASLALPRREARSMRRRLRRHRHRNERIRAMLVRRGILTQGSLDTLFDGQLEDIYALRVRALDQSVTAEEFARILIHLSQRRGFRSNRKAEASKEDGELLSAVSKNAERMRENGYRTAAEMFMKSEEYSEHKRNKGNSYISTVSRGMVEAEAKMIFAAQRSFGMSFASEETEGEYLSILLSQRSFDEGPGGDSPYGGNQIEKMIGKCTLEPDELRAAKASYSFEYFNLLTRINNIRIVEGGASVPLDNAQRALIVELAHKTEALDFAKLRKALELSPSQTFNLVYYRADETQEASERKQKFSFLKAYHELRRAFDKLSKGYINGMSREKRNAIAYALTAYKTEKSIRTGLENAGLTEDELNTALTIGSFSKFGHLSVKACDKLIPYLEQGMKYNDACAAAGYNFKAHDAESRTRLLHITSDDMEPITSPVVRRAVSQTVKVINAIIRERGCSPTFINIELAREMAKDFQERGRLKKEMDANAAQNERVMEQIRELGKTQPTGQDLLKYLLWQEQDGRCAYSLKSIPIENLFDEGYAEIDHIIPYSISFDDSRRNKVLVLSKENREKSNRLPLQYLSGKRRDDFIVWVNTAVRDQKKRRNLLKEEISDADRIRFIERNLQDTKTMSSFLMNYLNDNLEFAPSDKRRKRVTAVNGAVTSYLRKRWGIRKLRANGDTHHAVDALVIACTTDSLIQRVSRYSRWHESSTVEVEPETGEVIDRFPYPWPQFRKELEGRLTSDPMKNLRELNLPLYGDSEVPLRPLFVSRMPRRKVTGAAHKETIKSPAALDDGFLVVKKPLTELKLDKDGEIENYYMPQSDRLLYEALKRQLSAHGGDGKKAFTEPFHKPKSDGTPGPVVNKVKICEPSTMSVPILGGSGAADNDSMVRVDVFRVEGEGYYFVPIYVADTLKPELPNRACVAFKPYDQWKVMDDSNFIFSLYPNDLFKATSRRMLSLKLSQKDSTLPPEYCVKSELLYFKGAKISSASFAAINHDNSYKARGIGIKTLENLEKYTVDVLGTYHAVGKETRQPFYKKRG	Cas9	full-seq	sub	1025	804	TRUE	[[0.004220455884933472, 0.00442030094563961, 0.004571764264255762, 0.003062600502744317], [0.0006318602245301008, 0.0005897769005969167, 0.0005376538611017168, 0.0005860092933289707], [0.012830657884478569, 0.008282579481601715, 0.0069644213654100895, 0.009482123889029026], [0.02768702618777752, 0.02621995285153389, 0.058527640998363495, 0.020054513588547707], [0.06443507224321365, 0.3038211166858673, 0.11527881026268005, 0.020735949277877808], [0.11209079623222351, 0.05961460992693901, 0.014278608374297619, 0.06337425857782364], [1.3255095481872559, 0.014510955661535263, 0.08522453159093857, 0.030125511810183525], [1.144298791885376, 0.05354570597410202, 0.02651999332010746, 0.07430456578731537], [0.02866210974752903, 0.014926081523299217, 0.016461273655295372, 0.013186700642108917], [0.01106312870979309, 0.0061990381218492985, 0.0083315409719944, 0.00742108840495348]]	1.21	NNNNCNAA	NNNNNNAA
ERZ989781_1977_2802	R1171W	KNNPIITFAPYEVKGELFDQQIVPKGKGQFPIKQGKDIDKYGGYNKLTGSFLVAVEHTNKKSRVKTLETVYLKDINLYNKNPLKYCKEVLGLIDPCIIYPKIMIGSLFNIDNRKIVITGRSGNRFVCHHTYQLSINDEYARYLKNLAKYLEEEPEGDCDREASLSISSEKNLEMYYFIKNKLGTKTYSSVLLSLKNSVDDFEINFRKLTIHDQCEVLRQLLKAFKCNRETSNIEKLNKVKQAGIIIISNSITNSKSFKLIHQSITGLFEKEVDLLK	MKNNGNNLQQGNYYLGLDVGTSSVGWAVTDTDYNILKFRGKSMWGARLFDEASTAEDRRTHRGNRRRLARRKYRLLLLEQLFEKEIRKIDDNFFVRLHESNLWADDKSKPSKFLLFNDTNFTDKDYLKKYPTIYHLRSDLIHNSTEHDIRLVFLALHHLIKYRGHFIYDNSANGDVKTLEEAVTDFERYLNENDIEFKIENKKEFIDVLSDKHLTKKEKKTKLKKLYGDITDSEIINISVLIEMLSGSSISLSNLFKDIEIDGKQKLSLDSDIEETLNDVVDILGDNIDLLIHAKEVYDIAVLTSSLGKHKYLCDAKVELFKKNKKDLQILKKYIKKNHPEDYKKIFSSPTEKKNYAAYSQTNSENVCSQEEFCLFIKPYIKDMAKSENEDEVRIAKEVEDKSFLTKLKGTNNSVVPYQLHERELNQILKNIVGYLPFMNDKQKEISIVDKIKLIFKFKIPYYVGPLNTKSTRSWVYRSDEKIYPWNFSNVVDLDKTAHEFMNRLIGRCTYTNDPVLPMDSLLYSKYNVLNEINPIKVNGKAIPVEVKQAIYTDLFENSKKKVTRKSIYIYLLKNGHIEKEDIISGVDIEIKAKLKSHHDFAKIMEENKCTPDEIEKIIKGILVYSDDKSMLRRWLKNNIKGLSDNDIKYLVKLNYKEWGRLSKTLLTDIYTINPEDGEACNILDIMWNTNATLMEILNNKKYQFKQNIEDYKAENYDVKQSLHEELDDMYISPAARRSIWQALRIVDEIVDIKKSAPKKIFIEMAREKKSAMKKKRTESRKDILLELYKSCKSQADGFYDEELFEKLSNESNSRLRRDQLYLYYTQMGRSMYSGKRIDFDKLINDKNTYDIDHIYPRSKIKDDSITNRVLVEKDINGEKTDIYPISEDIRQKMQPFWEILKEKGLISEEKYKRLTRNYELTDDELSSFVARQLVETQQSTKALATLLQKEYPSAKIVYSKAGNVSEFRNRKGKELPKFREINDLHHAKDAYLNIVVGNVYDTKFTEKFFLNIRNENYSLKRVFDFNVAGAWDAKGSTFDTVKKYMAKNNPIITFAPYEVKGELFDQQIVPKGKGQFPIKQGKDIDKYGGYNKLTGSFLVAVEHTNKKSRVKTLETVYLKDINLYNKNPLKYCKEVLGLIDPCIIYPKIMIGSLFNIDNRKIVITGRSGNWFVCHHTYQLSINDEYARYLKNLAKYLEEEPEGDCDREASLSISSEKNLEMYYFIKNKLGTKTYSSVLLSLKNSVDDFEINFRKLTIHDQCEVLRQLLKAFKCNRETSNIEKLNKVKQAGIIIISNSITNSKSFKLIHQSITGLFEKEVDLLK	Cas9	full-seq	sub	1171	1048	TRUE	[[0.01244276575744152, 0.009847845882177353, 0.0196614321321249, 0.020226210355758667], [0.5344225764274597, 0.014117257669568062, 0.2951361835002899, 0.01295472215861082], [0.03157778084278107, 0.1274491548538208, 0.002620056737214327, 1.2213683128356934], [1.0870305299758911, 0.020282523706555367, 0.1050347164273262, 0.04357170686125755], [1.6032007932662964, 0.012666204012930393, 0.03997887298464775, 0.021067390218377113], [0.07974261790513992, 0.14828933775424957, 0.004927681293338537, 0.20288553833961487], [0.10272126644849777, 0.026073653250932693, 0.03290390968322754, 0.0503319576382637], [0.09056935459375381, 0.020307665690779686, 0.03459356352686882, 0.05336008965969086], [0.03160111606121063, 0.020856011658906937, 0.011420043185353279, 0.03025723434984684], [0.0444975420832634, 0.0176481194794178, 0.02018926292657852, 0.046998780220746994]]	1.21	NNTAAC	NNTAA
ERZ505333_431_71721	G1132Y	DGIFVSRMPNHKVSGQAHEETIRSAKYYEDGGSVFETGGYVVTKKSIQDIKLKDGEIKEFFNPDSDRLLYEALVDRLNQYGNDPKKAFAEPFHKPKSDGTPGPVVKKIKVFEKQTSGVLVRDGNGIAANGSMVRIDVFCEENKGKKKYYFVPIYTADVVKKRLPNRAATANKMLSEWRMMNDENFIFSLYSRDLIYIESDKGVQTKDIDNVTGKVEKMYAYYTGADTSTASIAGKLHDSSAMFRGLGIQSLRKLQKCQIDVLGNISFVSKEKRMTFN	DGIFVSRMPNHKVSGQAHEETIRSAKYYEDGGSVFETGGYVVTKKSIQDIKLKDGEIKEFFNPDSDRLLYEALVDRLNQYGNDPKKAFAEPFHKPKSDGTPGPVVKKIKVFEKQTSGVLVRDGNGIAANGSMVRIDVFCEENKGKKKYYFVPIYTADVVKKRLPNRAATANKMLSEWRMMNDENFIFSLYSRDLIYIESDKGVQTKDIDNVTGKVEKMYAYYTGADTSTASIAGKLHDSSAMFRYLGIQSLRKLQKCQIDVLGNISFVSKEKRMTFN	Cas9	pid-only	sub	1132	888	TRUE	[[0.008397323079407215, 0.005472252145409584, 0.0052857911214232445, 0.006771780550479889], [0.023678181692957878, 0.029165569692850113, 0.013330984860658646, 0.041984811425209045], [0.06788631528615952, 0.02771124243736267, 0.018289202824234962, 0.05198673903942108], [0.0005682276678271592, 0.0006111840484663844, 0.0006101776380091906, 0.0006693672039546072], [0.027664991095662117, 1.5538451671600342, 0.017516382038593292, 0.03702789172530174], [0.3005019724369049, 0.02351415529847145, 0.022437362000346184, 0.2741450369358063], [1.2909996509552002, 0.008530440740287304, 0.05215330794453621, 0.07521861046552658], [0.40977123379707336, 0.032537586987018585, 0.025118554010987282, 0.19318453967571259], [0.2597166895866394, 0.03732450306415558, 0.04891860857605934, 0.08673970401287079], [0.12626142799854279, 0.03062603808939457, 0.028784550726413727, 0.07639468461275101]]	1.21	NNNNCAA	NNNNCNA
TnCas9	1364insG	RNTPIYTRQAACKKGELFNQTIMKKGLGQHPLKKEGPLSNISKYGGYNKVSAAYYTLIEYEEKGSKIRSLETIPLYLVKDIQKNKDGLKSYLTDQIGKKEIKILIPKIKINSLLKINGFPCHITGKMGEAFVLRPAVQFCCSNDEALYFKKIIRFNEIRKQREKMGKTISPYEDLSFRSYIKDNLCKKTKADEIEEKEFYDLLQKKNLEIYDMLLTKHKDTIYKKRPNSATIDILVKGKEKFKSLIIENQFEVILEILKLFSATRNVSDLQHIGGSKNAGNARVGNKISSLDNCILIYQSITGIFEKRIDLLKI	RNTPIYTRQAACKKGELFNQTIMKKGLGQHPLKKEGPLSNISKYGGYNKVSAAYYTLIEYEEKGSKIRSLETIPLYLVKDIQKNKDGLKSYLTDQIGKKEIKILIPKIKINSLLKINGFPCHITGKMGEAFVLRPAVQFCCSNDEALYFKKIIRFNEIRKQREKMGKTISPYEDLSFRSYIKDNLCKKTKADEIEEKEFYDLLQKKNLEIYDMLLTKHKDTIYKKRPNSATIDILVKGKEKFKSLIIENQFEVILEILKLFSATRNVSDLQHIGGSKNAGNAGRVGNKISSLDNCILIYQSITGIFEKRIDLLKI	Cas9	pid-only	ins	1364	1082	TRUE	[[0.0241650752723217, 0.04145893082022667, 0.07219644635915756, 0.023599525913596153], [0.6023374199867249, 0.016920944675803185, 0.2958582043647766, 0.0058249239809811115], [0.6449742317199707, 0.15598763525485992, 0.006992207374423742, 0.07152102887630463], [1.3576576709747314, 0.012800109572708607, 0.10841749608516693, 0.011296057142317295], [0.7734096646308899, 0.15040892362594604, 0.018821286037564278, 0.047409214079380035], [0.07679161429405212, 0.050979699939489365, 0.01591663621366024, 0.12134222686290741], [0.012099453248083591, 0.008329921402037144, 0.009439037181437016, 0.006457326468080282], [0.2684510350227356, 0.03643748536705971, 0.10284219682216644, 0.04316507652401924], [0.08476343005895615, 0.03075178526341915, 0.02528955601155758, 0.03799193352460861], [0.06522081792354584, 0.025348270311951637, 0.023386148735880852, 0.029969822615385056]]	1.21	NNAAC	NNNAA
ERZ15610551_4589_4128	Q1173N	KNSMVVTRYATCNNGGFYDQTIYGKDEKGITAPRKGKGPLSDSSKYGGYMTQPTAYFAVVSSKDKNGNEVKTIEAVPVLTAYMAKNDPKAVERYFSERLKDAKIIVPKIKGKQLVSYNGTQCYLAGITGKQILVHNAVQLFTDGKTDEYVNSLLKLADMKAKGVINVGQEEFVMKTNRGGERKLVIDRANNADLYGMLKRKLERKNYAGLSAFATFRKNLEKGEEKFNSLTVYEQTVVLLQILKFFKCNAETADTTLVGGSAKSGKILINNNITNVDFRLIDLSPAGLTERVRKV	KNSMVVTRYATCNNGGFYDQTIYGKDEKGITAPRKGKGPLSDSSKYGGYMTQPTAYFAVVSSKDKNGNEVKTIEAVPVLTAYMAKNDPKAVERYFSERLKDAKIIVPKIKGKQLVSYNGTQCYLAGITGKNILVHNAVQLFTDGKTDEYVNSLLKLADMKAKGVINVGQEEFVMKTNRGGERKLVIDRANNADLYGMLKRKLERKNYAGLSAFATFRKNLEKGEEKFNSLTVYEQTVVLLQILKFFKCNAETADTTLVGGSAKSGKILINNNITNVDFRLIDLSPAGLTERVRKV	Cas9	pid-only	sub	1173	1043	TRUE	[[0.007150499150156975, 0.005046997219324112, 0.005539660807698965, 0.008091704919934273], [0.5055361986160278, 0.01694735698401928, 0.26888182759284973, 0.017917465418577194], [0.15424494445323944, 0.03418223187327385, 0.0268692709505558, 0.2184782475233078], [1.2105827331542969, 0.022129327058792114, 0.05236466974020004, 0.07012113928794861], [1.3627581596374512, 0.06709004193544388, 0.03401618078351021, 0.01851234771311283], [0.7149513959884644, 0.029945021495223045, 0.06183445453643799, 0.11410991847515106], [0.0572098009288311, 0.03290299326181412, 0.02973989211022854, 0.11976789683103561], [0.06266148388385773, 0.01653890870511532, 0.030205095186829567, 0.03866593539714813], [0.02487320266664028, 0.016526704654097557, 0.01065482385456562, 0.02552841044962406], [0.05410114675760269, 0.02094971388578415, 0.020857850089669228, 0.05635251849889755]]	1.209	NNNAAT	NNNAAA
3300008639_5450_2143	Q1103E	VKPIFVSRMPRRKATGSAHKETIRSPKVKDGDQRTVRVPLKKVKRKDVENSTLKESDKWLYKKLLERLDACDDNPEKAFAEPIYKNDKKTDKNGNNLSPVSTIKVYSTQPSGFYINDDKAFVNNGSMVRLDVYQKPDKKGKIEHFFVPVYAHQVGKNKPTPTKILPAPKGFTDVDETFTKICSLYPNDYVRCYFGDKIKEGYYVKYGSASGQMILLSHASASKDNDTYLTCSARSATLIERYDISILGDNYRWL	VKPIFVSRMPRRKATGSAHKETIRSPKVKDGDQRTVRVPLKKVKRKDVENSTLKESDKWLYKKLLERLDACDDNPEKAFAEPIYKNDKKTDKNGNNLSPVSTIKVYSTQPSGFYINDDKAFVNNGSMVRLDVYQKPDKKGKIEHFFVPVYAHQVGKNKPTPTKILPAPKGFTDVDETFTKICSLYPNDYVRCYFGDKIKEGYYVKYGSASGEMILLSHASASKDNDTYLTCSARSATLIERYDISILGDNYRWL	Cas9	pid-only	sub	1103	892	TRUE	[[0.030726967379450798, 0.10960350185632706, 0.04631848633289337, 0.032732658088207245], [0.055607665330171585, 0.028105011209845543, 0.05319090560078621, 0.015661900863051414], [0.28650251030921936, 0.0070131453685462475, 0.6215158104896545, 0.016433941200375557], [0.04060117155313492, 0.017415516078472137, 0.09378033131361008, 0.05923321470618248], [0.3100922703742981, 0.018640683963894844, 0.5415779948234558, 0.005607889965176582], [0.04745851457118988, 0.12258068472146988, 0.02704104594886303, 0.27645912766456604], [1.1897399425506592, 0.007545439526438713, 0.15281741321086884, 0.014138094149529934], [0.035775452852249146, 0.02067272737622261, 0.013843267224729061, 0.019296463578939438], [0.003131540957838297, 0.0028850864619016647, 0.003922800533473492, 0.002845215843990445], [0.005763946566730738, 0.004096553660929203, 0.005393370054662228, 0.003972455393522978]]	1.209	NNNNNTA	NNNNNNA
ERZ4560007_156_7744	R1051Q	VKPIFVSRMVDRKVTGPAHQDTLRRMVVENGQKYEVVKTDLNKLSLDNNNEIANYYNPDDDRLLYDALKNHLIKFNELHKEENDKKEEIKSKKKKKVEDAFTEPFYKPKSDGSKGPLVKSVKIIKKITSSVTLNNNTTIAKNGEMIRTDVFRTEDGYYLVPIYVADTVKNELPHKAIVQGGEWKAMNDEDFLFSLYRNDLIKIKSNSDVTFSLMNESSSLPKTESLREEFVYFKGTSINTASIRVVTHDNCYIKKSLGVKNLQSLEKYQVDVLGNVSKVKKEKRMGFR	VKPIFVSRMVDRKVTGPAHQDTLRRMVVENGQKYEVVKTDLNKLSLDNNNEIANYYNPDDDRLLYDALKNHLIKFNELHKEENDKKEEIKSKKKKKVEDAFTEPFYKPKSDGSKGPLVKSVKIIKKITSSVTLNNNTTIAKNGEMIRTDVFRTEDGYYLVPIYVADTVKNELPHKAIVQGGEWKAMNDEDFLFSLYRNDLIKIKSNSDVTFSLMNESSSLPKTESLREEFVYFKGTSINTASIQVVTHDNCYIKKSLGVKNLQSLEKYQVDVLGNVSKVKKEKRMGFR	Cas9	pid-only	sub	1051	808	TRUE	[[0.016114797443151474, 0.013617311604321003, 0.009368176572024822, 0.021425655111670494], [0.0096664410084486, 0.005567256361246109, 0.0068528600968420506, 0.008520716801285744], [0.08608347922563553, 0.03452705219388008, 0.01826569251716137, 0.07615409046411514], [0.03383515775203705, 0.06864990293979645, 0.01596699468791485, 0.06609255075454712], [0.39201828837394714, 0.02493882179260254, 0.2540966868400574, 0.01899099163711071], [0.01743324287235737, 0.36021438241004944, 0.0035730439703911543, 0.47395551204681396], [1.3072521686553955, 0.02747778780758381, 0.03615415841341019, 0.0638565868139267], [0.03550819680094719, 0.0623188279569149, 0.012409892864525318, 1.4190627336502075], [0.29753509163856506, 0.023764396086335182, 0.05282669514417648, 0.12684845924377441], [0.06921320408582687, 0.025907320901751518, 0.022552672773599625, 0.07829492539167404]]	1.208	NNNNNCAT	NNNNNNAT
ERZ10552014_3385_337	R1442G	EGIIVSFKQNLRIITKMSNYYTHYVDGKKVIDKQTKGDSWAIRKSMHKATVSGLISLQKCKQVKLSVALEQWQNIADKDLRKEIANLIKLYHKFDKKLFIKYFKDRDYKLNGRDISNVRIYYYTGTSGKESITATRVAIDESFDTKKIESISDSGIQKIMLAHLKKYNDEKGNSHPEVAFSPEGIVAMNQNIKELNGGKEHKPIYKVRKTETLGMKFSIGEVGNKNHKYVEADKGTNLFFAIYVNEEGERSFESIPLNIAIERLKNHLKVAEEIKEDGRKLLFTLSPNDLVYLPDVEEGKNIYKMVSCTGNRVFFIPETWATPINNGYELGSLNKVEMSLEGINIKQECEKIEVDRLGRIVKTYK	EGIIVSFKQNLRIITKMSNYYTHYVDGKKVIDKQTKGDSWAIRKSMHKATVSGLISLQKCKQVKLSVALEQWQNIADKDLRKEIANLIKLYHKFDKKLFIKYFKDRDYKLNGRDISNVRIYYYTGTSGKESITATRVAIDESFDTKKIESISDSGIQKIMLAHLKKYNDEKGNSHPEVAFSPEGIVAMNQNIKELNGGKEHKPIYKVRKTETLGMKFSIGEVGNKNHKYVEADKGTNLFFAIYVNEEGERSFESIPLNIAIERLKNHLKVAEEIKEDGRKLLFTLSPNDLVYLPDVEEGKNIYKMVSCTGNGVFFIPETWATPINNGYELGSLNKVEMSLEGINIKQECEKIEVDRLGRIVKTYK	Cas9	pid-only	sub	1442	1131	TRUE	[[0.006367383990436792, 0.005704508628696203, 0.004183740820735693, 0.006872608792036772], [0.016459409147500992, 0.014744216576218605, 0.008896544575691223, 0.009572602808475494], [1.286404013633728, 0.028337227180600166, 0.054169911891222, 0.047548700124025345], [1.5615503787994385, 0.020924780517816544, 0.039534151554107666, 0.02042010799050331], [1.1911112070083618, 0.027256667613983154, 0.10890499502420425, 0.01965142786502838], [0.003792685689404607, 0.005534852854907513, 0.005270123481750488, 0.0061147562228143215], [0.0009186374954879284, 0.0008038951200433075, 0.0009335596696473658, 0.0008092116913758218], [0.003609051927924156, 0.0025869193486869335, 0.0030589455273002386, 0.0035947621800005436], [0.0035368597600609064, 0.0025344770401716232, 0.0028200028464198112, 0.0033148752991110086], [0.007470219396054745, 0.005014656111598015, 0.005175101570785046, 0.007355302106589079]]	1.208	NNAANC	NNAAA
ZeeviD_2015_18928_5770	T1289R	KNNIRFTRYAFKQTGGLFDQNPLKKGLGQVPRKKDMDIDKYGGYNKPSSAYFAFVEYKNSKGEIVRSFEPVDLYAEKEYIRNPQEFIKRKLGVDYVKIIIPCVKYNALISINGFRMHISSKSSGGANLICKPAVQLVVSQEQEKYIKKISSYLAKCAELRKEKEITSFDGITEKDNADLYETLKYKTNHTIYNVKFSKLANILIDKQCEFEGLSLYEQCYILMQIINILHANVMSGDLSAIGEAKKSGVTTISNKMQPSYKTVKLINQSISGLFEQEIDLLK	KNNIRFTRYAFKQTGGLFDQNPLKKGLGQVPRKKDMDIDKYGGYNKPSSAYFAFVEYKNSKGEIVRSFEPVDLYAEKEYIRNPQEFIKRKLGVDYVKIIIPCVKYNALISINGFRMHISSKSSGGANLICKPAVQLVVSQEQEKYIKKISSYLAKCAELRKEKEITSFDGITEKDNADLYETLKYKTNHTIYNVKFSKLANILIDKQCEFEGLSLYEQCYILMQIINILHANVMSGDLSAIGEAKKSGVTRISNKMQPSYKTVKLINQSISGLFEQEIDLLK	Cas9	pid-only	sub	1289	1039	TRUE	[[0.026190171018242836, 0.04072650521993637, 0.08306978642940521, 0.027226820588111877], [0.3469148278236389, 0.014249134808778763, 0.5202725529670715, 0.004367012530565262], [0.020938660949468613, 0.43731772899627686, 0.0022242276463657618, 0.37588855624198914], [1.4249187707901, 0.01987393945455551, 0.0787181705236435, 0.01369922049343586], [0.6364096403121948, 0.21337880194187164, 0.021904712542891502, 0.02224966138601303], [0.0829675942659378, 0.016531886532902718, 0.13435772061347961, 0.05176158621907234], [0.014102519489824772, 0.03707815706729889, 0.03531981259584427, 0.05839625746011734], [0.0033105271868407726, 0.0025464934296905994, 0.0037164506502449512, 0.0032116116490215063], [0.004316237755119801, 0.005610911175608635, 0.0036045906599611044, 0.004782891366630793], [0.006967345718294382, 0.0050384169444441795, 0.005192011594772339, 0.007770382799208164]]	1.208	NNNAA	NNNA
ERZ1311627_11_133912	Q1211P	KNTPLLTRLSFEGGGGIANQTLYSAKKAKEEGYIPLKSSDPKMQDIKKYGGYTSVTTAYFILVEHGTEKKRIRTIESVTLIWKDRIEKNPDELQVYCEEVLGLINPDIRVRKILIQSLIKREGYYMHISGKTGNQIKLRNAVSLCLKTTWTNYIKKLEKGEKTEEITKASNIALYEELMRKHKETIYAKRPNPVGDKLLSGEEKFEKMEVEIQIKVLLEILKLTQIGLPTADLREIGESANTGVMLMSKNITKLQEIKLIHQSVTGIYEQQVDLLTV	MAAYYLGLDMGTSSVGWAVTNEQYELIKKKGKDLWGIREFDEAHTAVDRRMMRVSRRRRQRELARIGLLKEYFQDAIAEVDPNFYARLENSKYHLEDKDVSVRTYNGIFADKDYTDKEYFAEYPTIFHLRKELLESQEPHDVRLVYLALVNMFKHRGHFLNATLSSDSENRSIKDVWNEFAEQVYELLGISFSDEIDYMALQEIMCSTDISRKKKAEELVQLLKIDKKEKQKIALLECVIGLNVSIKTIFGACISDDFDPKMKISFSDAGYEEKIVDIQEVLGDENFELIAGMKALYDAAILNQIMGGNAYLSIARVQEYEKHKSDLKILKSIYRKYATKKDYDDMFRSTEKGSYSAYTNSTNSDKVANAENGGEPVRRGIEGRKKEDLYANIKKKLAEMPEDEDVQYVLNEIEKDHFLPKQLTASNGVIPNQIHLKEMKKILSNAENYLPFLKEKDESGYTTTERILKLFSFQIPYYVGPVTEKSARDGGNGWVIRKEDGVVLPWNINEKIDMKKTSEAFISRMVRRCTYMSGEQVLPKASLEYESFCVLNELNNLKVRGEKLPVEIKQNMYKDLFETGKRVTKNKIIKYLIGQGVLSEGNEDELTGLMDGINGTLSSFAKFRAVFGDAIYEDSCKKMVEQIIFWCTVYGDSKSFLKEQLEEKYAKDLTPEQMKRILGFKFKDWGNLSKEFLELNGCKKDTGEAASLIRMLWETNDNLMELLAKDKYTYQEKLQESQEKSYKILSEMQPEDLEDYYFSAPVKRMVWQTLLVIKEIEKVMGEPPKRLFVEMTRSENKKEGMKNSRAKKFLDLYKKIKDEDKDWKKIIESADEDGRIRSKKMYLYLTQKGRCMYTGRPIDLDQLFNNNLYDIDHIYPRHFVKDDNLENNLVLVEKEKNARKSDTYPLDEEIYKKQLNWWRELHQQNLINDEKFKRLTGRNPFSDEQKAGFIARQLVETSQGTKGVATILKEVFPEETTIVYAKARNVSDFRHDYDLLKSRIVNDFHHAQDAYLNIVVGNVYYVKFTQNPMNFIRENKSYNLGKMFAWDVKRGNETAWIAKPENGSAATIATVRKVMAKNTPLLTRLSFEGGGGIANQTLYSAKKAKEEGYIPLKSSDPKMQDIKKYGGYTSVTTAYFILVEHGTEKKRIRTIESVTLIWKDRIEKNPDELQVYCEEVLGLINPDIRVRKILIQSLIKREGYYMHISGKTGNPIKLRNAVSLCLKTTWTNYIKKLEKGEKTEEITKASNIALYEELMRKHKETIYAKRPNPVGDKLLSGEEKFEKMEVEIQIKVLLEILKLTQIGLPTADLREIGESANTGVMLMSKNITKLQEIKLIHQSVTGIYEQQVDLLTV	Cas9	full-seq	sub	1211	1077	TRUE	[[0.004659016616642475, 0.004142676945775747, 0.005913321860134602, 0.0039530908688902855], [0.3257054388523102, 0.02657933719456196, 0.27791130542755127, 0.017499379813671112], [0.20265504717826843, 0.060492586344480515, 0.05446402356028557, 0.03584067523479462], [1.2853822708129883, 0.017563849687576294, 0.09967617690563202, 0.02239878848195076], [1.1229090690612793, 0.029953747987747192, 0.09360264986753464, 0.03662848845124245], [0.027939101681113243, 0.34742018580436707, 0.011299445293843746, 0.3105144202709198], [0.06915543228387833, 0.021771352738142014, 0.03191778436303139, 0.029104072600603104], [0.012675599195063114, 0.007099092472344637, 0.009772253222763538, 0.007826746441423893], [0.012511035427451134, 0.010378029197454453, 0.006321737077087164, 0.010154187679290771], [0.014811993576586246, 0.008526603691279888, 0.008553708903491497, 0.013442096300423145]]	1.207	NNNAAT	NNNAA
3300014533_925_3812	Q1182E	KNNIIVTRRPYEVTGGFYDQMLMKKGKGQIPIKTGDVRLQDIAKYGGYNKETGAYFVLAESDGKKDTRIRTIEYVPVRLKKELGDEKKLCSYLEQRGLKNPKILLKKIKIDTLFRVDGFYMWLSGRTGNQLIFKGANQLILSQEDSAVLKKIQKFITRRKQDKSVQIYDTDGLSEENLSHLYDTFLEKLRTTVYAKRLGTQEKTLSEKKKDFLALGKEDKCIVLNEILHLFQCQSGSANLKLIGGPGSAGILVLNSDITKCQDICIINQSPAGIHEQIVDLKAL	KNNIIVTRRPYEVTGGFYDQMLMKKGKGQIPIKTGDVRLQDIAKYGGYNKETGAYFVLAESDGKKDTRIRTIEYVPVRLKKELGDEKKLCSYLEQRGLKNPKILLKKIKIDTLFRVDGFYMWLSGRTGNELIFKGANQLILSQEDSAVLKKIQKFITRRKQDKSVQIYDTDGLSEENLSHLYDTFLEKLRTTVYAKRLGTQEKTLSEKKKDFLALGKEDKCIVLNEILHLFQCQSGSANLKLIGGPGSAGILVLNSDITKCQDICIINQSPAGIHEQIVDLKAL	Cas9	pid-only	sub	1182	1053	TRUE	[[0.0036874557845294476, 0.00416468596085906, 0.00552202807739377, 0.005166925955563784], [0.2988550364971161, 0.02655080519616604, 0.3792667090892792, 0.011508920229971409], [0.3146684467792511, 0.09140621870756149, 0.015273647382855415, 0.09726503491401672], [1.5109870433807373, 0.02497759647667408, 0.03244991973042488, 0.03216596692800522], [1.6396337747573853, 0.003847951302304864, 0.061928655952215195, 0.007402647752314806], [0.08215522766113281, 0.011870307847857475, 0.12339738011360168, 0.7104063630104065], [0.013508365489542484, 0.019753169268369675, 0.011089996434748173, 0.02475675381720066], [0.0032395129092037678, 0.0037327553145587444, 0.003430180484429002, 0.002566579030826688], [0.002302653854712844, 0.0020653456449508667, 0.0018665678799152374, 0.0025026362854987383], [0.006435902323573828, 0.004918340127915144, 0.00430454034358263, 0.006554432678967714]]	1.207	NNNAAT	NNNAAT
ERZ14221171_44_99805	K1326G	LDNIFVSHKAKNKVVTPNTIVIKKKRKAGKETRAEEKRTFLTPRGALSNETVYRKICNYETKEITINSKLTYEIALTIAKKKEREAVLERLAQHNNNPTTAFKNYNKNPIMLQTSVGEKPLMSVKIVNYKELFVKRSEINEKLDIKRVLDAKVRARLTDRLKEYNNDPKAAFANLEENPIWLNEEKGIALKHVTTIERVVGLPIRPKRNINGEIMKDELGQPLKSHYVATGGNHHVAIYEDEEGKWHEKVVSFNEAASRAIQKLPIIDKDFNKELGWVFQFTMKQNEMFVFPDKESGFDPLAIDLKDPANKSLISKHLYRIQKISSGDYYFRHHLETNVEENKEVKGITWKRITSLSPLQGIIKVRINHIGQIIDVGEY	LDNIFVSHKAKNKVVTPNTIVIKKKRKAGKETRAEEKRTFLTPRGALSNETVYRKICNYETKEITINSKLTYEIALTIAKKKEREAVLERLAQHNNNPTTAFKNYNKNPIMLQTSVGEKPLMSVKIVNYKELFVKRSEINEKLDIKRVLDAKVRARLTDRLKEYNNDPKAAFANLEENPIWLNEEKGIALKHVTTIERVVGLPIRPKRNINGEIMKDELGQPLKSHYVATGGNHHVAIYEDEEGKWHEKVVSFNEAASRAIQKLPIIDKDFNKELGWVFQFTMKQNEMFVFPDKESGFDPLAIDLKDPANKSLISKHLYRIQGISSGDYYFRHHLETNVEENKEVKGITWKRITSLSPLQGIIKVRINHIGQIIDVGEY	Cas9	pid-only	sub	1326	1004	TRUE	[[0.0031726739834994078, 0.0025193076580762863, 0.003310759086161852, 0.002521153539419174], [0.5430765151977539, 0.027144011110067368, 0.18124288320541382, 0.032934337854385376], [0.07798438519239426, 0.107940673828125, 0.025330187752842903, 0.5748258829116821], [0.023558812215924263, 0.01165534183382988, 0.03609873354434967, 0.02757163532078266], [0.050227340310811996, 1.5240964889526367, 0.015735430642962456, 0.02325545810163021], [0.09802358597517014, 0.16035589575767517, 0.06671787798404694, 0.012096581049263477], [0.032428573817014694, 0.025101719424128532, 0.06085136905312538, 0.019973784685134888], [0.032490357756614685, 0.021172869950532913, 0.021286899223923683, 0.0572734959423542], [0.01715712435543537, 0.010526418685913086, 0.008718189783394337, 0.015375793911516666], [0.030341722071170807, 0.01378671359270811, 0.015432849526405334, 0.02994433231651783]]	1.207	NNNNC	NNNNC
ERZ773397_422_27179	K1190W	KNSVHYTRYGFERKGGLFDQQPLRAASGLIERKAGLDTEKYGGYNKSTASYFLLVKYIEEGKKPKQDVMFVPIDLMESERIMDNETYAKDYVRNTIVQIIGKPRDVVQEVSFPLGMRKIKVNTLLTFDGFEATLASKSSKGQKIVFGSMMPLFVDGKKEQYIKRLESFSKKKKQNNSLLVDEVYDKITKEENRELFLFLTNKVEEEPYCLIFGSQLQVLHDKENEFENLNLEQQVETLLNLLSIFKTGRTTGCDLKLLGGAGQAGIFTESSKLSNWKKSYKDVRIVDISAAGLHRKTSQNLLELL	KNSVHYTRYGFERKGGLFDQQPLRAASGLIERKAGLDTEKYGGYNKSTASYFLLVKYIEEGKKPKQDVMFVPIDLMESERIMDNETYAKDYVRNTIVQIIGKPRDVVQEVSFPLGMRKIKVNTLLTFDGFEATLASKSSKGQWIVFGSMMPLFVDGKKEQYIKRLESFSKKKKQNNSLLVDEVYDKITKEENRELFLFLTNKVEEEPYCLIFGSQLQVLHDKENEFENLNLEQQVETLLNLLSIFKTGRTTGCDLKLLGGAGQAGIFTESSKLSNWKKSYKDVRIVDISAAGLHRKTSQNLLELL	Cas9	pid-only	sub	1190	1048	TRUE	[[0.011943692341446877, 0.007429598830640316, 0.01028229109942913, 0.015070621855556965], [0.30273038148880005, 0.035043586045503616, 0.1465696543455124, 0.03272807598114014], [0.05068669840693474, 0.19110290706157684, 0.012252641841769218, 0.4010246992111206], [1.3599026203155518, 0.030517295002937317, 0.07144153118133545, 0.018837912008166313], [1.5341618061065674, 0.008404002524912357, 0.054694049060344696, 0.0260255616158247], [0.27152159810066223, 0.052946191281080246, 0.010026320815086365, 0.2005009651184082], [0.08376860618591309, 0.020438363775610924, 0.031640104949474335, 0.05091998726129532], [0.03107333928346634, 0.014517630450427532, 0.016314644366502762, 0.034035857766866684], [0.026703542098402977, 0.015063679777085781, 0.011751671321690083, 0.02519921399652958], [0.030013326555490494, 0.015389302745461464, 0.014716877602040768, 0.032955143600702286]]	1.207	NNNAAC	NNNAA
GCA_946190145.1_36_543	1096insT	FPQVNIVKKTEEQTVGQNGGLFDNNIVSKEKVVDASKLIPIKSGLSPEKYGGYARPTIAYSVLVTYKQNNKIKNTMVGIPVLTKLEFERDPNLYLRNLGINNVSHVIKLVKHTVLEFKHKYGTYRRFIVSNQELKRANQIFVTTKQMKLISQYTTLDKNEHDSLLKNNQQLIQSIWNQFLEFMLATDLVNKKQYDELILTNNQTIEECRNIMNRVITTLSFTNINAGQKKIIFDDTLSLPIKRWQFTDSDKMVKKIIESTLIHQSITGLYETRIDLSKLGED	TFPQVNIVKKTEEQTVGQNGGLFDNNIVSKEKVVDASKLIPIKSGLSPEKYGGYARPTIAYSVLVTYKQNNKIKNTMVGIPVLTKLEFERDPNLYLRNLGINNVSHVIKLVKHTVLEFKHKYGTYRRFIVSNQELKRANQIFVTTKQMKLISQYTTLDKNEHDSLLKNNQQLIQSIWNQFLEFMLATDLVNKKQYDELILTNNQTIEECRNIMNRVITTLSFTNINAGQKKIIFDDTLSLPIKRWQFTDSDKMVKKIIESTLIHQSITGLYETRIDLSKLGED	Cas9	pid-only	ins	1096	1096	TRUE	[[0.006136962212622166, 0.003996323328465223, 0.004735913593322039, 0.0059126755222678185], [0.23145517706871033, 0.037435099482536316, 0.07331226766109467, 0.050943344831466675], [0.9606667757034302, 0.026960834860801697, 0.11000360548496246, 0.04745656996965408], [1.2950034141540527, 0.029605146497488022, 0.04108261317014694, 0.0580206960439682], [0.8102522492408752, 0.07536520063877106, 0.04571130499243736, 0.06973545253276825], [0.20266205072402954, 0.058799199759960175, 0.01819930598139763, 0.10175570845603943], [0.049655232578516006, 0.01922811195254326, 0.018709467723965645, 0.03933810815215111], [0.010517715476453304, 0.006309228949248791, 0.007105791009962559, 0.010154996067285538], [0.014750218018889427, 0.009124582633376122, 0.008241361938416958, 0.01416438352316618], [0.019191337749361992, 0.010474988259375095, 0.010849799029529095, 0.019172605127096176]]	1.207		NNAAA
GCA_946190145.1_36_543	1096insW	FPQVNIVKKTEEQTVGQNGGLFDNNIVSKEKVVDASKLIPIKSGLSPEKYGGYARPTIAYSVLVTYKQNNKIKNTMVGIPVLTKLEFERDPNLYLRNLGINNVSHVIKLVKHTVLEFKHKYGTYRRFIVSNQELKRANQIFVTTKQMKLISQYTTLDKNEHDSLLKNNQQLIQSIWNQFLEFMLATDLVNKKQYDELILTNNQTIEECRNIMNRVITTLSFTNINAGQKKIIFDDTLSLPIKRWQFTDSDKMVKKIIESTLIHQSITGLYETRIDLSKLGED	WFPQVNIVKKTEEQTVGQNGGLFDNNIVSKEKVVDASKLIPIKSGLSPEKYGGYARPTIAYSVLVTYKQNNKIKNTMVGIPVLTKLEFERDPNLYLRNLGINNVSHVIKLVKHTVLEFKHKYGTYRRFIVSNQELKRANQIFVTTKQMKLISQYTTLDKNEHDSLLKNNQQLIQSIWNQFLEFMLATDLVNKKQYDELILTNNQTIEECRNIMNRVITTLSFTNINAGQKKIIFDDTLSLPIKRWQFTDSDKMVKKIIESTLIHQSITGLYETRIDLSKLGED	Cas9	pid-only	ins	1096	1096	TRUE	[[0.004865659400820732, 0.0033272176515311003, 0.00390513613820076, 0.004788178484886885], [0.2733195424079895, 0.039529524743556976, 0.08334249258041382, 0.0510801300406456], [0.946811318397522, 0.027820026502013206, 0.10812631994485855, 0.04940120875835419], [1.2948920726776123, 0.029400933533906937, 0.04130031540989876, 0.05804405361413956], [0.778461217880249, 0.08141069859266281, 0.04182486608624458, 0.0709383636713028], [0.17470578849315643, 0.05749593302607536, 0.016603071242570877, 0.09795322269201279], [0.043365512043237686, 0.017862465232610703, 0.017384899780154228, 0.03660668805241585], [0.00898462999612093, 0.005603595171123743, 0.0062588974833488464, 0.008758842013776302], [0.014694081619381905, 0.009170100092887878, 0.008144116960465908, 0.014047317206859589], [0.019228745251893997, 0.01048516109585762, 0.010739052668213844, 0.01888677477836609]]	1.207		NNAAA
ERZ913948_2889_2537	Q1078F	APIKISHKVDTKPNRQVADETIYSTRVVDGQEILVQKYKDIYDPKFKNLVEDIVNGKAEDKYIMAKKDPATFEEIVRIVLNHYETFKDDPKQYVKDKKGVKLKGENPLTAYKEEFGKIRKFSKKGNGPEITCIKYYAEKLGNHIDISKNYDTKHGKKVILKQISPYRTDFYRDTDGKVKMVTIRYKDVSFKESLGLYCIDRDWYQAEKTKKKISDEAVFLCSLHHDELVGIVKKEGQKYIYDDSTESDGDTKYHDGITPEILKYTATNNDIKNIVEFKPRYTKSKKQLMVAIGTFVDVKKYATDVLGNLYEVKDNNLKLEFK	MGRLVLGLDIGITSVGYGVIDIDKYEFVDYGVRLFKEGTAADNETRRNTRGHRRLISRKATRINDMKHLLKSLGIINEDFHSLDNVYEIRVKGLKEKLSNDELATAILHITKRRGSTIETVDDTEEASKETGELKEILQANSKKLADGKFICEVQLELLNNGESIRGHHNNFKTKDYLKELNEILSHQELPEEACEAIAQIVSRKRAYYEGPGSQKSPTPYGRYIEANQKEPIDLIEKMRGKCSVYPDEPRAPKLAVSSDIFNLLNDLNNLTYDGNRKITMDQKDEVFKIVDKKAKVEPKDIAKILGTDLSNISGFRIDKKKNPLKSEFKGYAKLKKCFKECGETISLKDYEALDQIIEILTNRKGIEERKQLLNLVNSSLITDETVNKLANLDGIANYHSLSLKAMKELNEEMYVSNYNQMQLIQQIHKGKDVSALKGKKSIEADDTAILSPVTKRAQRETFKVINALRRKYGEFDTIVVEMTREKNSADQKKSINNRQKFYEEKNKEVDTLLKENGYNPDKINGKTKMKVRLYLEQDGKSAYTLEPLSLGEVITNPRYTEIDHIIPISISLDDSYNNKILATANENKAKGNRTPIDAYNKHLFDNPTLGLSGDLQTYISVVQSSKRFSRRKKNYLLYKDDITKMDVVQKFIACNLIDTSYANRVVLNTLTDYFKANEIPTKVFTLNGNITHKFRTQINLPKDREEDYLHHAVDGLIIASVKTMGLLNGCLAKYELKDLYDQNTGEVKKVPGKEEFFDPKYIEFISTLKNIYDESNKYYRGIMTRDRLAYAPIKISHKVDTKPNRQVADETIYSTRVVDGQEILVQKYKDIYDPKFKNLVEDIVNGKAEDKYIMAKKDPATFEEIVRIVLNHYETFKDDPKQYVKDKKGVKLKGENPLTAYKEEFGKIRKFSKKGNGPEITCIKYYAEKLGNHIDISKNYDTKHGKKVILKQISPYRTDFYRDTDGKVKMVTIRYKDVSFKESLGLYCIDRDWYQAEKTKKKISDEAVFLCSLHHDELVGIVKKEGQKYIYDDSTESDGDTKYHDGITPEILKYTATNNDIKNIVEFKPRYTKSKKFLMVAIGTFVDVKKYATDVLGNLYEVKDNNLKLEFK	Cas9	full-seq	sub	1078	792	TRUE	[[0.05162699148058891, 0.014900114387273788, 0.038085948675870895, 0.02617846056818962], [0.026164785027503967, 0.21822096407413483, 0.009068838320672512, 0.7624101638793945], [0.3594355881214142, 0.004398285876959562, 0.6066624522209167, 0.004172354470938444], [1.4731863737106323, 0.011833852156996727, 0.07589590549468994, 0.01611189916729927], [1.118605375289917, 0.04448840022087097, 0.09867773205041885, 0.020013367757201195], [0.7883912324905396, 0.060056593269109726, 0.08465202897787094, 0.04816266521811485], [0.21543525159358978, 0.06504963338375092, 0.022541003301739693, 0.08121291548013687], [0.04389050975441933, 0.02375822141766548, 0.013804019428789616, 0.036743588745594025], [0.04241032898426056, 0.015563842840492725, 0.01951666735112667, 0.03543515130877495], [0.056547559797763824, 0.01858377829194069, 0.024049198254942894, 0.056052740663290024]]	1.206	NNAAA	NTNAAA
ERZ773397_422_27179	K1210F	KNSVHYTRYGFERKGGLFDQQPLRAASGLIERKAGLDTEKYGGYNKSTASYFLLVKYIEEGKKPKQDVMFVPIDLMESERIMDNETYAKDYVRNTIVQIIGKPRDVVQEVSFPLGMRKIKVNTLLTFDGFEATLASKSSKGQKIVFGSMMPLFVDGKKEQYIKRLESFSKKKKQNNSLLVDEVYDKITKEENRELFLFLTNKVEEEPYCLIFGSQLQVLHDKENEFENLNLEQQVETLLNLLSIFKTGRTTGCDLKLLGGAGQAGIFTESSKLSNWKKSYKDVRIVDISAAGLHRKTSQNLLELL	MKENYYLGLDIGTNSVGYAVTDGRFNLLKYKGEPMWGSHVFEEGKQCSDRRMHRTARRRLDRRQQRVHLTQEIFAKAISEVDERFFVRLKESALFREDTSGRDTYIFFQDENYTDKEYHRDYPTIHHLIKELMEDTTPHDVRLVYLAVAWLMAHRGHFLSEVNKDNITELLDFDSIYGNLMELFTTPPWICSDKEEFKNILLLHQTIKNKERKFWGLLYEGKKPKTDEEDYINKEGMIRLLSGGTVEAGKLFNQKKFQEKISISLKKSEEDFQLLLDEMDEEDSEYLIRLRALYDWALLVDSLHGCSSISEAKVQDYIQHEADLKMLKSFVRKYCPNEYATIFKNAEKENYASYVYNIPKGKRTKEYKKKITQEEFCDYLKKKLKDMQIDEEDEEIYQDMMFRLETYTFMPKQVTGDNRVIPYQLYYDELKKILKNAENYLPFLKKEDEQGISNKTKLLSIFEFRIPYYVGPLCSTSKYAWLKRKSEGKIYPWNFEEKVDLDQSEEAFINRMTNNCSYLPGKTVLPQNSLLYCKFTVLNEINNLKINGIPISVECKQEIYKLFEENKKVTVDKIKKYLISNNYMTKEDVLGGIDVTIKSSLKPHHDFKRLLHLGILNEREVEKIIQCITYSEEKSRVLRRLEREFPKISDEDRRYLSKLKYSGFGRLSREFFTEICGVNKETGESFNIIQALWNTNDNLMQLLSDRYTFKESIEEEQHKYYEEHPMTVESLLEEMYVSNAVKRPIYRTLDIIKDIQSVCKTAPKKIYIEMARGQAEGSNRKRSRKDQILELYKNMDKGEVRELSKQLEDCSDRELRSEVLFLYFMQLGRSMYSGKPIDIEKLKTNAYDVDHIYPQCRVKDDSLSNKVLVLSEENGAKGDRYPISAEIRQKMGEMWRVYHEKGLISDEKYRRLTRVSAFSNTEKMEFINRQLVETRQSTKALTRIFQYIFPETEIVFVKAGLVSDFRNEVLECAKSRIVNDLHHAKDAYLNIVAGEVYHARFTAKFFKIDQDEYSVKTKVIFGNKVWCGKDLVWDGGKDIVRVKKTLTKNSVHYTRYGFERKGGLFDQQPLRAASGLIERKAGLDTEKYGGYNKSTASYFLLVKYIEEGKKPKQDVMFVPIDLMESERIMDNETYAKDYVRNTIVQIIGKPRDVVQEVSFPLGMRKIKVNTLLTFDGFEATLASKSSKGQKIVFGSMMPLFVDGKKEQYIFRLESFSKKKKQNNSLLVDEVYDKITKEENRELFLFLTNKVEEEPYCLIFGSQLQVLHDKENEFENLNLEQQVETLLNLLSIFKTGRTTGCDLKLLGGAGQAGIFTESSKLSNWKKSYKDVRIVDISAAGLHRKTSQNLLELL	Cas9	full-seq	sub	1210	1048	TRUE	[[0.015806591138243675, 0.007880426943302155, 0.016197243705391884, 0.017724165692925453], [0.24942655861377716, 0.027110638096928596, 0.14121970534324646, 0.03864503651857376], [0.03685321286320686, 0.2779525816440582, 0.01294933445751667, 0.27538588643074036], [1.2407844066619873, 0.01732264645397663, 0.11262738704681396, 0.02039114199578762], [1.5792863368988037, 0.02155877649784088, 0.03701452910900116, 0.01884065940976143], [0.5426725745201111, 0.13204938173294067, 0.016759531572461128, 0.0736762136220932], [0.16743145883083344, 0.02538970112800598, 0.048559073358774185, 0.07429499924182892], [0.04385165125131607, 0.01625070534646511, 0.02051275037229061, 0.04231610521674156], [0.028038468211889267, 0.016571734100580215, 0.01166536659002304, 0.02684609591960907], [0.05882759019732475, 0.020449742674827576, 0.023560507223010063, 0.062392737716436386]]	1.206	NNNAAC	NNNAA
ERZ1304790_1060_16526	M1056R	LIKVSHKIDTKPNRQIADETIYSTRNIEGQDMLVEKIKNIYDPKEKKAIELVNNIINDDTDKYIMKHKDPQTFEKIKEVVLNHFNDYKDSKEYYVIDKKGKYSLKEESPLTSYYNENGAITKYSKKNNGPAITSMKFYSEKLGNHLAITSNYNANNKKVILKQISPYRTDFYLSPEGKYKFVTIRYKDVFYKETIHKFVIDENWYHEEKTKKGIQDGWKFVCSMHRDELIGLIKPEGKKFVYDASINGGQTQYHDGKHYEILKFTATNNDKANMFEVKPINTNCSKRLMPSVGTFIKIQKFATDVLGNMYEVKDNRLKLEFD	LIKVSHKIDTKPNRQIADETIYSTRNIEGQDMLVEKIKNIYDPKEKKAIELVNNIINDDTDKYIMKHKDPQTFEKIKEVVLNHFNDYKDSKEYYVIDKKGKYSLKEESPLTSYYNENGAITKYSKKNNGPAITSMKFYSEKLGNHLAITSNYNANNKKVILKQISPYRTDFYLSPEGKYKFVTIRYKDVFYKETIHKFVIDENWYHEEKTKKGIQDGWKFVCSMHRDELIGLIKPEGKKFVYDASINGGQTQYHDGKHYEILKFTATNNDKANRFEVKPINTNCSKRLMPSVGTFIKIQKFATDVLGNMYEVKDNRLKLEFD	Cas9	pid-only	sub	1056	783	TRUE	[[0.09455785155296326, 0.01908903568983078, 0.041082963347435, 0.049877166748046875], [0.024097047746181488, 0.19450700283050537, 0.01322990469634533, 0.8494500517845154], [0.30029433965682983, 0.0034150793217122555, 0.7274380326271057, 0.008288918063044548], [1.7648935317993164, 0.011336120776832104, 0.020347440615296364, 0.010043246671557426], [0.6550739407539368, 0.013411012478172779, 0.2725426256656647, 0.010892432183027267], [0.32545793056488037, 0.27513569593429565, 0.01798837259411812, 0.02640397474169731], [0.25332075357437134, 0.05232676863670349, 0.03271329030394554, 0.08870711177587509], [0.08208690583705902, 0.02447904832661152, 0.030353303998708725, 0.037646401673555374], [0.018965719267725945, 0.010461087338626385, 0.013410184532403946, 0.02343669719994068], [0.05221644788980484, 0.022074775770306587, 0.02379869855940342, 0.07094579190015793]]	1.206	NTGAAA	NTGA
ERZ4559460_292_53106	Q1187F	KNHILVTRRSYEVKGGLFDQQILKKGKGQVPVKESDERLRDIGKYGGYNKAAGAYFMLVSSKDKKGKEQRTIEFVPIYLKDRVEKDMESARNYLMEERGLREPKILIKKIKIDTLFKVDGFYMWLSGRTSNQLIFKGANQLILSKEDMKTLKKVVKYIQRQKEDKNVKISMHDGITEEELLKLYETFLDKIRHSIYGVRLSSQEKTLVNGKEKFIDLSVEAKCQVLYEILHLFQCQSGAANLKMIGGPASAGILVMNNNISKCKNISIVNQSPTGIYEKEIDLLRV	KNHILVTRRSYEVKGGLFDQQILKKGKGQVPVKESDERLRDIGKYGGYNKAAGAYFMLVSSKDKKGKEQRTIEFVPIYLKDRVEKDMESARNYLMEERGLREPKILIKKIKIDTLFKVDGFYMWLSGRTSNFLIFKGANQLILSKEDMKTLKKVVKYIQRQKEDKNVKISMHDGITEEELLKLYETFLDKIRHSIYGVRLSSQEKTLVNGKEKFIDLSVEAKCQVLYEILHLFQCQSGAANLKMIGGPASAGILVMNNNISKCKNISIVNQSPTGIYEKEIDLLRV	Cas9	pid-only	sub	1187	1056	TRUE	[[0.009069062769412994, 0.006839527748525143, 0.009346386417746544, 0.013052229769527912], [0.29240575432777405, 0.02792464569211006, 0.3076379895210266, 0.016130011528730392], [0.17899669706821442, 0.08277509361505508, 0.01315139327198267, 0.07859022915363312], [1.4136766195297241, 0.020825445652008057, 0.04923117160797119, 0.03841623663902283], [1.5877388715744019, 0.009693285450339317, 0.05050477758049965, 0.018269306048750877], [0.14823392033576965, 0.03452764451503754, 0.027154039591550827, 0.09344431012868881], [0.01770583726465702, 0.012488063424825668, 0.009378279559314251, 0.02017139457166195], [0.0013166083954274654, 0.0010847988305613399, 0.0011231345124542713, 0.001098926761187613], [0.005038078408688307, 0.004176266957074404, 0.0035695352125912905, 0.00539378123357892], [0.021776368841528893, 0.011007471941411495, 0.011763254180550575, 0.01998067833483219]]	1.206	NNNAAT	NNNAA
ZeeviD_2015_14805_35226	Q1195D	KNNILYTRYATCNKGAFFDQQIKGPKDNPSIPLKKGLDLKYGGFKSVTPAYFALVESEDKKGAKQRSIEAVPLYLAKQFEKNKQIYVDYCAEKYGLKNPVIILPKIKKDSLFVVDSYPMHLRGSNGRQLIMQNAVQLRIGTEEQKYFKRIEKYIANNLVRKDKRTLLTIRNSEGITRENNIRSYDILLEKQMNTIYNKRPASQLKTLVNGRDKFVNCTLEEQCILLNEILHLLQCKPLTADLSLVSGSKHAGNFQINKVITNAKNAMLINQSVTGLFEKNIDLLTVQK	KNNILYTRYATCNKGAFFDQQIKGPKDNPSIPLKKGLDLKYGGFKSVTPAYFALVESEDKKGAKQRSIEAVPLYLAKQFEKNKQIYVDYCAEKYGLKNPVIILPKIKKDSLFVVDSYPMHLRGSNGRDLIMQNAVQLRIGTEEQKYFKRIEKYIANNLVRKDKRTLLTIRNSEGITRENNIRSYDILLEKQMNTIYNKRPASQLKTLVNGRDKFVNCTLEEQCILLNEILHLLQCKPLTADLSLVSGSKHAGNFQINKVITNAKNAMLINQSVTGLFEKNIDLLTVQK	Cas9	pid-only	sub	1195	1068	TRUE	[[0.011462732218205929, 0.006833856925368309, 0.00786812137812376, 0.00715701375156641], [0.07131336629390717, 0.03360390663146973, 0.018163390457630157, 0.038073569536209106], [1.1865202188491821, 0.016694985330104828, 0.09203227609395981, 0.04394248127937317], [1.756085753440857, 0.00640809116885066, 0.018651390448212624, 0.018651390448212624], [0.018417632207274437, 0.04762033000588417, 0.0051746792159974575, 1.6290143728256226], [0.18780195713043213, 0.018558630719780922, 0.040993575006723404, 0.26432642340660095], [0.04819715395569801, 0.1386144608259201, 0.019587848335504532, 0.2320788949728012], [0.04568959400057793, 0.033300455659627914, 0.01402327325195074, 0.059126731008291245], [0.08991473913192749, 0.022711817175149918, 0.030457807704806328, 0.053311750292778015], [0.03805873170495033, 0.016797995194792747, 0.017781246453523636, 0.04071161523461342]]	1.206	NNAATT	NNAAT
ZeeviD_2015_14805_35226	Q1195G	KNNILYTRYATCNKGAFFDQQIKGPKDNPSIPLKKGLDLKYGGFKSVTPAYFALVESEDKKGAKQRSIEAVPLYLAKQFEKNKQIYVDYCAEKYGLKNPVIILPKIKKDSLFVVDSYPMHLRGSNGRQLIMQNAVQLRIGTEEQKYFKRIEKYIANNLVRKDKRTLLTIRNSEGITRENNIRSYDILLEKQMNTIYNKRPASQLKTLVNGRDKFVNCTLEEQCILLNEILHLLQCKPLTADLSLVSGSKHAGNFQINKVITNAKNAMLINQSVTGLFEKNIDLLTVQK	KNNILYTRYATCNKGAFFDQQIKGPKDNPSIPLKKGLDLKYGGFKSVTPAYFALVESEDKKGAKQRSIEAVPLYLAKQFEKNKQIYVDYCAEKYGLKNPVIILPKIKKDSLFVVDSYPMHLRGSNGRGLIMQNAVQLRIGTEEQKYFKRIEKYIANNLVRKDKRTLLTIRNSEGITRENNIRSYDILLEKQMNTIYNKRPASQLKTLVNGRDKFVNCTLEEQCILLNEILHLLQCKPLTADLSLVSGSKHAGNFQINKVITNAKNAMLINQSVTGLFEKNIDLLTVQK	Cas9	pid-only	sub	1195	1068	TRUE	[[0.015979133546352386, 0.008945992216467857, 0.012764583341777325, 0.008787966333329678], [0.10714926570653915, 0.04228935018181801, 0.02470332197844982, 0.043271079659461975], [1.1337611675262451, 0.02251880057156086, 0.09748344123363495, 0.0403405986726284], [1.7208985090255737, 0.007032918743789196, 0.022004056721925735, 0.0215995404869318], [0.040209315717220306, 0.04710135981440544, 0.010043161921203136, 1.4847261905670166], [0.20756761729717255, 0.03765350207686424, 0.018951868638396263, 0.25000786781311035], [0.0538816973567009, 0.13309825956821442, 0.015024634078145027, 0.19323177635669708], [0.04360717535018921, 0.032552797347307205, 0.014905577525496483, 0.06178189814090729], [0.09544982016086578, 0.025143926963210106, 0.028673231601715088, 0.05755501985549927], [0.042867261916399, 0.018869593739509583, 0.01805832050740719, 0.045276861637830734]]	1.206	NNAATT	NNAAT
ERZ4559630_349_73580	Q1212V	RNDILYTEPSYCDKGQLFNETLASKGKDNVIPLKKGLDAYKYGGYLGANTCCFAFIEFDGKKNTRQKQIVDIPIYIANMAKQDVSVITDYLQESKGYQNVVMKKYPIKKNACIVVDGFPMRIRGTNEKQLLLKNAVQLVIDKEFVWVIKKIEKFLEKGLNQDVEEKYDGFDDETLEKLYDILTYKFSGTIYKGRPANQYKLLAENKEIFKALKLPEKAKVINEILNMLRCDGTTTANLTLINGKPNVGSIKKNKTTVGSSKLVIINQSITGLYEEREVLE	MKEYYLGLDIGTNSVGWAVTDENYELYKFHGKRMWGIRLFEQANTAADRRMKRANRRRLSRRKQRIDLLQELFAEEMYKIDPTFFIRLNESRLLVEDKSTDEKCPLFISKDYSDKEYYKEYPTIYHLRKELMTNPNPHDIRLVYLACHHILKNRGHFLIDGNLSDAKNLQVIVDKMEQVFCDQTGVTLSVNNMQEFEYVLQDKTLAKSAKAKKISEYLDCNYTGETEEIEDEKKLKTVKDQFCRLIVGNQGDIKKLFSKNFEDLKATAFKFSDAKYDEEIFPDFMTKYPDYAHALEQMKAIYDWSVLNEILNGEDNLSSAKVKSYDKHKKDLSNLKHLLKNYMPEEYEEFFNSTEGKCNYGNYVGTVVKNGRTIPLKKCTEDDFFKGLSKIMAAFPIDKLDESDAKCYKSVSQDIENRTFLPLLRNKSNGVIPNQVHTQELKKILQNAQEYLPFLKIEDNYGTVADKILKLSVFRIPYYVGPLSTRHRDNGANAWIVRKDGKEQDRIYPWNFEDVVDLEKSNEEFINRMTNKCTYLLGEDVLPKNSLLYSRYMVLNELNNLKIRGNKVSVQLKQELYRELFCKKIKVTGKNLLDYLKKNDPSLELQDLSGFDENFKANLTPYLDFEKQIFGDKIACEENQMIAENIIKWKTIYGDDSKMLKQRINKVYPGVFNEDQLTKMCRFNYSGWGNFSEKFLNGIEGADRETRESFTIIKALWETNNNLMQLLSKQFTFTEEIDALNAAQAGKIGKVTYENTVQDLIVSPANKRAIWQTVQIVEEVKKIMGCEPKRIFVEMARGEADEKNKKRTTSRKQKLLDLYAACEDDVRNWTKEIEGREEREFNSKKLYLYYTQKGRCMYTGETIDLDELMSANSKWDIDHIYPQSRIKDDSLDNMVLAKKSENAKKGNKLLSSEIRKRQYPMWSDLYQSEFISKKKYERLTRKNDFTDEELAGFIERQIVETRQSTKAVAELLKRINEKSQIVYVKAGLVSTFRHDHDDDPVFVKSRRVNDYHHAKDAYLNIVVGNVYDAKFTDNPRRWIKENRNTNYSIRRVFDFDVMRGSKIVWHGMKESSQSIATVKKVMGRNDILYTEPSYCDKGQLFNETLASKGKDNVIPLKKGLDAYKYGGYLGANTCCFAFIEFDGKKNTRQKQIVDIPIYIANMAKQDVSVITDYLQESKGYQNVVMKKYPIKKNACIVVDGFPMRIRGTNEKVLLLKNAVQLVIDKEFVWVIKKIEKFLEKGLNQDVEEKYDGFDDETLEKLYDILTYKFSGTIYKGRPANQYKLLAENKEIFKALKLPEKAKVINEILNMLRCDGTTTANLTLINGKPNVGSIKKNKTTVGSSKLVIINQSITGLYEEREVLE	Cas9	full-seq	sub	1212	1084	TRUE	[[0.017922967672348022, 0.009722567163407803, 0.01205496396869421, 0.009774629026651382], [0.050594672560691833, 0.03234028443694115, 0.01288637239485979, 0.04585377871990204], [0.6594120860099792, 0.01258322037756443, 0.2511415481567383, 0.01771056279540062], [1.3019402027130127, 0.032593436539173126, 0.07406267523765564, 0.02359108254313469], [0.053037889301776886, 0.9278063178062439, 0.004188876133412123, 0.15179336071014404], [1.1116023063659668, 0.007773086428642273, 0.16562879085540771, 0.016812989488244057], [0.019795306026935577, 0.2729990482330322, 0.017537670210003853, 0.44659659266471863], [0.051159217953681946, 0.017585445195436478, 0.02184273675084114, 0.03212423250079155], [0.022527989000082016, 0.011105973273515701, 0.012415345758199692, 0.021163085475564003], [0.035114988684654236, 0.01727740466594696, 0.016844244673848152, 0.04095347598195076]]	1.205	NNNAC	NNNACA
ERZ4559630_349_73580	K1334I	RNDILYTEPSYCDKGQLFNETLASKGKDNVIPLKKGLDAYKYGGYLGANTCCFAFIEFDGKKNTRQKQIVDIPIYIANMAKQDVSVITDYLQESKGYQNVVMKKYPIKKNACIVVDGFPMRIRGTNEKQLLLKNAVQLVIDKEFVWVIKKIEKFLEKGLNQDVEEKYDGFDDETLEKLYDILTYKFSGTIYKGRPANQYKLLAENKEIFKALKLPEKAKVINEILNMLRCDGTTTANLTLINGKPNVGSIKKNKTTVGSSKLVIINQSITGLYEEREVLE	RNDILYTEPSYCDKGQLFNETLASKGKDNVIPLKKGLDAYKYGGYLGANTCCFAFIEFDGKKNTRQKQIVDIPIYIANMAKQDVSVITDYLQESKGYQNVVMKKYPIKKNACIVVDGFPMRIRGTNEKQLLLKNAVQLVIDKEFVWVIKKIEKFLEKGLNQDVEEKYDGFDDETLEKLYDILTYKFSGTIYKGRPANQYKLLAENKEIFKALKLPEKAKVINEILNMLRCDGTTTANLTLINGKPNVGSIIKNKTTVGSSKLVIINQSITGLYEEREVLE	Cas9	pid-only	sub	1334	1084	TRUE	[[0.017263738438487053, 0.011645058169960976, 0.016614539548754692, 0.008490020409226418], [0.03631412610411644, 0.07291018217802048, 0.015489399433135986, 0.05206840857863426], [0.789451003074646, 0.03109237551689148, 0.137420654296875, 0.039728935807943344], [1.6601959466934204, 0.02257491461932659, 0.02817736566066742, 0.011318172328174114], [0.06272473186254501, 0.06248782202601433, 0.011627012863755226, 0.09091924875974655], [0.08323982357978821, 0.07892540842294693, 0.037263523787260056, 0.7155798077583313], [0.04116038605570793, 0.20568853616714478, 0.016444576904177666, 0.26385149359703064], [0.011146767996251583, 0.011685277335345745, 0.006779450457543135, 0.013907135464251041], [0.038998253643512726, 0.016142193228006363, 0.01678112894296646, 0.0262750331312418], [0.029790079221129417, 0.018167011439800262, 0.014155394397675991, 0.03718539699912071]]	1.205	NNNAC	NNAANT
WenC_2017_923_27551	K1321I	RNTPLVTRMNYERHGKLYNVSLIGTNSIKEASKDMYIPSKLNDNRLSDVKKYGGYSDVKGTYFFLVEYTEKGKRVRSLEALPLYLKDHYNTKEQLEEYCRERLGLKEPSVRYRRIKMYSKIRVNGFEVLLTGRSENRLLISNAEELKISYQDAKYIKNLAMLKERDVQEEIYEECGAAREENGKVFLMLKDKFVNGIYAKRINPIGDKLDENKFNNLSLKQQAEIILQLVGITQQTNYGANLELIGASKKTGTMKPNKVLSSYSEVLLINQSVLGIYEERVDLLTI	RNTPLVTRMNYERHGKLYNVSLIGTNSIKEASKDMYIPSKLNDNRLSDVKKYGGYSDVKGTYFFLVEYTEKGKRVRSLEALPLYLKDHYNTKEQLEEYCRERLGLKEPSVRYRRIKMYSKIRVNGFEVLLTGRSENRLLISNAEELKISYQDAKYIKNLAMLKERDVQEEIYEECGAAREENGKVFLMLKDKFVNGIYAKRINPIGDKLDENKFNNLSLKQQAEIILQLVGITQQTNYGANLELIGASKKTGTMIPNKVLSSYSEVLLINQSVLGIYEERVDLLTI	Cas9	pid-only	sub	1321	1067	TRUE	[[0.005284169223159552, 0.005130039993673563, 0.008032354526221752, 0.0068202996626496315], [0.3879806101322174, 0.03841527923941612, 0.19932563602924347, 0.018777040764689445], [0.47453027963638306, 0.18646496534347534, 0.018096597865223885, 0.04296860843896866], [1.541403889656067, 0.012799850665032864, 0.07081030309200287, 0.00793210044503212], [0.11528924852609634, 0.059994082897901535, 0.016295701265335083, 0.05600260943174362], [0.1875527948141098, 0.20338793098926544, 0.01044242363423109, 0.05597089231014252], [0.012267711572349072, 0.008600912056863308, 0.007440743502229452, 0.0072030178271234035], [0.010599027387797832, 0.02571917697787285, 0.015918798744678497, 0.02284720353782177], [0.02632850967347622, 0.01324850507080555, 0.012190205045044422, 0.018435312435030937], [0.01712758280336857, 0.009837944991886616, 0.009876449592411518, 0.017340058460831642]]	1.205	NNAAC	NNNA
WenC_2017_923_27551	K1321V	RNTPLVTRMNYERHGKLYNVSLIGTNSIKEASKDMYIPSKLNDNRLSDVKKYGGYSDVKGTYFFLVEYTEKGKRVRSLEALPLYLKDHYNTKEQLEEYCRERLGLKEPSVRYRRIKMYSKIRVNGFEVLLTGRSENRLLISNAEELKISYQDAKYIKNLAMLKERDVQEEIYEECGAAREENGKVFLMLKDKFVNGIYAKRINPIGDKLDENKFNNLSLKQQAEIILQLVGITQQTNYGANLELIGASKKTGTMKPNKVLSSYSEVLLINQSVLGIYEERVDLLTI	RNTPLVTRMNYERHGKLYNVSLIGTNSIKEASKDMYIPSKLNDNRLSDVKKYGGYSDVKGTYFFLVEYTEKGKRVRSLEALPLYLKDHYNTKEQLEEYCRERLGLKEPSVRYRRIKMYSKIRVNGFEVLLTGRSENRLLISNAEELKISYQDAKYIKNLAMLKERDVQEEIYEECGAAREENGKVFLMLKDKFVNGIYAKRINPIGDKLDENKFNNLSLKQQAEIILQLVGITQQTNYGANLELIGASKKTGTMVPNKVLSSYSEVLLINQSVLGIYEERVDLLTI	Cas9	pid-only	sub	1321	1067	TRUE	[[0.0063014584593474865, 0.006247842218726873, 0.01019835565239191, 0.007956557907164097], [0.3922821879386902, 0.03984002396464348, 0.19338946044445038, 0.01904093101620674], [0.4794805347919464, 0.19410638511180878, 0.01798431947827339, 0.04007568210363388], [1.5333952903747559, 0.012450529262423515, 0.0739041343331337, 0.007470940239727497], [0.10981375724077225, 0.055177390575408936, 0.016482535749673843, 0.05604289099574089], [0.20496898889541626, 0.21230310201644897, 0.010497938841581345, 0.05366552621126175], [0.01273905485868454, 0.009304177947342396, 0.0074125067330896854, 0.007556859869509935], [0.010512749664485455, 0.02510819211602211, 0.01554821990430355, 0.022531578317284584], [0.0279120821505785, 0.013726700097322464, 0.01283223181962967, 0.01874614879488945], [0.01624956913292408, 0.00940797384828329, 0.009497979655861855, 0.016326118260622025]]	1.205	NNAAC	NNNA
ERZ779945_621_1165	D1342V	LENTLISIKARNKVLTQNVNITKTKKTESGYRKKVQLTPRGQLHNETFYGAIKWYVPKLESVGSGFNVEQIALVANKRYREALLTRLAACGNDPKKAFTGKNSLEKNPLYLDELHTQQVPTKVKTVTLETVYTTRKDISSDLKIEKVIDRKVRSILKERLKEFGGDPKKAFSNLDANPIWLNKEKGISIKRVTITAVSKAEPLHAKRDHFGKYILDANGAKQPVDYVNTGNNHHVAIYRDEKGVLQERVVSFYEATASASVGLPVVDKEYRKSEGWTFLFSMKQNEYFVFPNEKNGFNPNEIDLMDPDNYALISPNLFRVQKITSKDYVFRHHLETTVEDRKELQNITWKRFQSLTNLDKLVKVRVNHIGQIVSVGEY	MENVKHTSMKKILGLDLGTNSTGWALVNEAENTAEKSSITKLGVRIIKYDNFVNTETGSESKEPEKDFCGGKGISPNAGRTKGRSARRNLQRYKLRRANLIEYLKKCGLITDSAVLCENGNRTTFQTYRLRAMAVTEEISLEELSRVFLMINKKRGYKSSRKAKLPDEGQLIDGMAVAEQLYENDLTPGQFVFSILQQGKKSIPEFYRSDLQNELNRIWDHQKQFYPEILTDEFRKQIEGEGRPNTAKMFLGKYKIYTADIKGKDKRLQAYQWRSNALTSQLSIDEVAFVVSELNGAINNASSYLGAIGDRSKELRFNKLTVGQYLMKQLDKDPNYSLKNQVFYRQDYLDEFEAIWEKQAQYHPELTPELKKDIRDIIIFYQRPLKSQKGLVSFCEFESRQIEVNVDGKQKLRTIGCKVCPKSSPLFQEFKIWHTLHSLIVKEKKTNAERFLYQEEKETLFAELNIKETLSKLDALKLLYKNYKDLDLNYDKIEGNRTQAALFKAYQTIISMTGHGEYDFSKMMSDEVMEIVEGVFSGLGYNTNILHFDAENELFDKQPMYMLWHLLYSYEGDKSSTGNKSLIDKIFKLCGFEKEYASIIANIIFQPDYGSLSTKAIRKILPRMKEGNEYSLACEYAGYRHSQRSLTKDELDNKVYKDHLDLLPRNSLRNPVVEKILNQMINVVNFVVDAYGKPDEIRIELARELKKNSKERKEMTMAINKTTADHEKYRQILQKEFGLTNVTRNDIIRYKLYLELKSNGYKTLYSNTYIPQEKLFSKEFDIEHIIPKAKLFDDSFSNKTLESRRVNIEKSNLTAYDYVLGVYDEKGINDYEIRIENLYKSGIISKAKRDKLMMKEVDIPSGFIERDLRDSQYIAKKAREILEELVKFVVPTTGTITDRLREDWQLIDVMQELNWEKYDKLGLTEIVKDKDGREIRRIKDWTKRNDHRHHAMDALTVAFTKRSYIQYLNNLNARSDKSGSIYAIEQKELYRDKHGKLRFNPPMPLDVFRAEAKRQLENTLISIKARNKVLTQNVNITKTKKTESGYRKKVQLTPRGQLHNETFYGAIKWYVPKLESVGSGFNVEQIALVANKRYREALLTRLAACGNDPKKAFTGKNSLEKNPLYLDELHTQQVPTKVKTVTLETVYTTRKDISSDLKIEKVIDRKVRSILKERLKEFGGDPKKAFSNLDANPIWLNKEKGISIKRVTITAVSKAEPLHAKRDHFGKYILDANGAKQPVDYVNTGNNHHVAIYRDEKGVLQERVVSFYEATASASVGLPVVDKEYRKSEGWTFLFSMKQNEYFVFPNEKNGFNPNEIDLMDPDNYALISPNLFRVQKITSKVYVFRHHLETTVEDRKELQNITWKRFQSLTNLDKLVKVRVNHIGQIVSVGEY	Cas9	full-seq	sub	1342	1016	TRUE	[[0.030218778178095818, 0.038934528827667236, 0.06383274495601654, 0.016864512115716934], [0.6836528182029724, 0.01694858819246292, 0.26318585872650146, 0.008284319192171097], [0.42689770460128784, 0.009942106902599335, 0.2404051274061203, 0.038186490535736084], [0.13769157230854034, 0.028567295521497726, 0.04060231149196625, 0.28018930554389954], [0.190474271774292, 0.12595728039741516, 0.007888728752732277, 0.07540557533502579], [0.04067578166723251, 0.14537470042705536, 0.027308432385325432, 0.7667466402053833], [0.03518441319465637, 0.015337195247411728, 0.061284977942705154, 0.034815914928913116], [0.006270313169807196, 0.005461142864078283, 0.004903036169707775, 0.00795355811715126], [0.011512835510075092, 0.009588560089468956, 0.0064062937162816525, 0.01226133480668068], [0.00939514022320509, 0.005759984254837036, 0.0062090507708489895, 0.008447489701211452]]	1.203	NNNNC	NNNNNT
ERZ773397_422_27179	F1193I	KNSVHYTRYGFERKGGLFDQQPLRAASGLIERKAGLDTEKYGGYNKSTASYFLLVKYIEEGKKPKQDVMFVPIDLMESERIMDNETYAKDYVRNTIVQIIGKPRDVVQEVSFPLGMRKIKVNTLLTFDGFEATLASKSSKGQKIVFGSMMPLFVDGKKEQYIKRLESFSKKKKQNNSLLVDEVYDKITKEENRELFLFLTNKVEEEPYCLIFGSQLQVLHDKENEFENLNLEQQVETLLNLLSIFKTGRTTGCDLKLLGGAGQAGIFTESSKLSNWKKSYKDVRIVDISAAGLHRKTSQNLLELL	MKENYYLGLDIGTNSVGYAVTDGRFNLLKYKGEPMWGSHVFEEGKQCSDRRMHRTARRRLDRRQQRVHLTQEIFAKAISEVDERFFVRLKESALFREDTSGRDTYIFFQDENYTDKEYHRDYPTIHHLIKELMEDTTPHDVRLVYLAVAWLMAHRGHFLSEVNKDNITELLDFDSIYGNLMELFTTPPWICSDKEEFKNILLLHQTIKNKERKFWGLLYEGKKPKTDEEDYINKEGMIRLLSGGTVEAGKLFNQKKFQEKISISLKKSEEDFQLLLDEMDEEDSEYLIRLRALYDWALLVDSLHGCSSISEAKVQDYIQHEADLKMLKSFVRKYCPNEYATIFKNAEKENYASYVYNIPKGKRTKEYKKKITQEEFCDYLKKKLKDMQIDEEDEEIYQDMMFRLETYTFMPKQVTGDNRVIPYQLYYDELKKILKNAENYLPFLKKEDEQGISNKTKLLSIFEFRIPYYVGPLCSTSKYAWLKRKSEGKIYPWNFEEKVDLDQSEEAFINRMTNNCSYLPGKTVLPQNSLLYCKFTVLNEINNLKINGIPISVECKQEIYKLFEENKKVTVDKIKKYLISNNYMTKEDVLGGIDVTIKSSLKPHHDFKRLLHLGILNEREVEKIIQCITYSEEKSRVLRRLEREFPKISDEDRRYLSKLKYSGFGRLSREFFTEICGVNKETGESFNIIQALWNTNDNLMQLLSDRYTFKESIEEEQHKYYEEHPMTVESLLEEMYVSNAVKRPIYRTLDIIKDIQSVCKTAPKKIYIEMARGQAEGSNRKRSRKDQILELYKNMDKGEVRELSKQLEDCSDRELRSEVLFLYFMQLGRSMYSGKPIDIEKLKTNAYDVDHIYPQCRVKDDSLSNKVLVLSEENGAKGDRYPISAEIRQKMGEMWRVYHEKGLISDEKYRRLTRVSAFSNTEKMEFINRQLVETRQSTKALTRIFQYIFPETEIVFVKAGLVSDFRNEVLECAKSRIVNDLHHAKDAYLNIVAGEVYHARFTAKFFKIDQDEYSVKTKVIFGNKVWCGKDLVWDGGKDIVRVKKTLTKNSVHYTRYGFERKGGLFDQQPLRAASGLIERKAGLDTEKYGGYNKSTASYFLLVKYIEEGKKPKQDVMFVPIDLMESERIMDNETYAKDYVRNTIVQIIGKPRDVVQEVSFPLGMRKIKVNTLLTFDGFEATLASKSSKGQKIVIGSMMPLFVDGKKEQYIKRLESFSKKKKQNNSLLVDEVYDKITKEENRELFLFLTNKVEEEPYCLIFGSQLQVLHDKENEFENLNLEQQVETLLNLLSIFKTGRTTGCDLKLLGGAGQAGIFTESSKLSNWKKSYKDVRIVDISAAGLHRKTSQNLLELL	Cas9	full-seq	sub	1193	1048	TRUE	[[0.016463661566376686, 0.008045325055718422, 0.017215901985764503, 0.018214713782072067], [0.24650456011295319, 0.027901198714971542, 0.13356490433216095, 0.039366211742162704], [0.03685399517416954, 0.28054922819137573, 0.011495145969092846, 0.2938695549964905], [1.2862136363983154, 0.016349926590919495, 0.10532139986753464, 0.019760333001613617], [1.6106280088424683, 0.018191983923316002, 0.03593260422348976, 0.017495058476924896], [0.5125545263290405, 0.11775214225053787, 0.015327392145991325, 0.08733522146940231], [0.17834323644638062, 0.026097385212779045, 0.04863743856549263, 0.07861458510160446], [0.04443180188536644, 0.016922151669859886, 0.020392082631587982, 0.04460569843649864], [0.026508837938308716, 0.016117725521326065, 0.011254733428359032, 0.025756051763892174], [0.0579402782022953, 0.020443493500351906, 0.02327890135347843, 0.06175243854522705]]	1.203	NNNAAC	NNNAA
3300008083_542_9118	D1139F	VEEILISFRPGKRTVTRGRNVYKRSGKTDVQRGVLIPRGALSEETIYGTIQLHRKDRSGTELVRSYVKRIPLSKVNPSNVKNIVDSQIREVVQAALLSLSGRKGVLPTELYLDDSRRRVVRSVRCLVRSSTLIPIRFNADGEAVGFTKPGGNHHVALYRDGVGNIRESVVPFFRAVERARYGIPMIISDPSKAREQARANPNLPESVLLSLPEEDWQLEEILQGDEMFLLGMTDEAIDRAMETKDYTTLGRHLYRVQNLAAGDYVFRYHLETTLDGKDNVGDIPSSYRIASQKRYQELNPRKVKIDLLGRISLA	VEEILISFRPGKRTVTRGRNVYKRSGKTDVQRGVLIPRGALSEETIYGTIQLHRKDRSGTELVRSYVKRIPLSKVNPSNVKNIVDSQIREVVQAALLSLSGRKGVLPTELYLDDSRRRVVRSVRCLVRSSTLIPIRFNADGEAVGFTKPGGNHHVALYRDGVGNIRESVVPFFRAVERARYGIPMIISDPSKAREQARANPNLPESVLLSLPEEDWQLEEILQGDEMFLLGMTDEAIDRAMETKDYTTLGRHLYRVQNLAAGFYVFRYHLETTLDGKDNVGDIPSSYRIASQKRYQELNPRKVKIDLLGRISLA	Cas9	pid-only	sub	1139	877	TRUE	[[0.013985267840325832, 0.04043808579444885, 0.032944224774837494, 0.02076498419046402], [0.05911216512322426, 0.036792173981666565, 0.11958126723766327, 0.025949805974960327], [0.051902271807193756, 0.14847074449062347, 0.02443324401974678, 0.512802004814148], [0.011095232330262661, 1.6101051568984985, 0.006229941733181477, 0.05981941148638725], [0.36601218581199646, 0.2820049226284027, 0.04148867726325989, 0.00462093111127615], [0.8181233406066895, 0.04579617828130722, 0.09387592226266861, 0.052659619599580765], [0.018843185156583786, 0.02102109044790268, 0.05161022022366524, 0.03027348965406418], [0.0031276398804038763, 0.004699157550930977, 0.004187943879514933, 0.004532394930720329], [0.005107072647660971, 0.00728168711066246, 0.0046087889932096004, 0.006409026682376862], [0.0036899596452713013, 0.005774553399533033, 0.005488468334078789, 0.004823201335966587]]	1.203	NNNCC	NNNCNA
ERZ14221171_44_99805	D1331S	LDNIFVSHKAKNKVVTPNTIVIKKKRKAGKETRAEEKRTFLTPRGALSNETVYRKICNYETKEITINSKLTYEIALTIAKKKEREAVLERLAQHNNNPTTAFKNYNKNPIMLQTSVGEKPLMSVKIVNYKELFVKRSEINEKLDIKRVLDAKVRARLTDRLKEYNNDPKAAFANLEENPIWLNEEKGIALKHVTTIERVVGLPIRPKRNINGEIMKDELGQPLKSHYVATGGNHHVAIYEDEEGKWHEKVVSFNEAASRAIQKLPIIDKDFNKELGWVFQFTMKQNEMFVFPDKESGFDPLAIDLKDPANKSLISKHLYRIQKISSGDYYFRHHLETNVEENKEVKGITWKRITSLSPLQGIIKVRINHIGQIIDVGEY	LDNIFVSHKAKNKVVTPNTIVIKKKRKAGKETRAEEKRTFLTPRGALSNETVYRKICNYETKEITINSKLTYEIALTIAKKKEREAVLERLAQHNNNPTTAFKNYNKNPIMLQTSVGEKPLMSVKIVNYKELFVKRSEINEKLDIKRVLDAKVRARLTDRLKEYNNDPKAAFANLEENPIWLNEEKGIALKHVTTIERVVGLPIRPKRNINGEIMKDELGQPLKSHYVATGGNHHVAIYEDEEGKWHEKVVSFNEAASRAIQKLPIIDKDFNKELGWVFQFTMKQNEMFVFPDKESGFDPLAIDLKDPANKSLISKHLYRIQKISSGSYYFRHHLETNVEENKEVKGITWKRITSLSPLQGIIKVRINHIGQIIDVGEY	Cas9	pid-only	sub	1331	1004	TRUE	[[0.06361134350299835, 0.031915586441755295, 0.08745734393596649, 0.019996659830212593], [0.40752118825912476, 0.03895615041255951, 0.1823437660932541, 0.0225681159645319], [0.48625117540359497, 0.012920249253511429, 0.28809431195259094, 0.019039029255509377], [0.04691632464528084, 0.011498041450977325, 0.05581321567296982, 0.04813161864876747], [0.3769878149032593, 0.32849371433258057, 0.02590610459446907, 0.00862676277756691], [0.2583199739456177, 0.19281259179115295, 0.04361453279852867, 0.01621025800704956], [0.006141940597444773, 0.006501452066004276, 0.008535570465028286, 0.005041133612394333], [0.030675770714879036, 0.013665566220879555, 0.020213665440678596, 0.03892958164215088], [0.01015420164912939, 0.007531238254159689, 0.005809752736240625, 0.00973663292825222], [0.0670488029718399, 0.022840067744255066, 0.02256295457482338, 0.06281758844852448]]	1.203	NNNNC
GCA_946190145.1_36_543	1100insL	FPQVNIVKKTEEQTVGQNGGLFDNNIVSKEKVVDASKLIPIKSGLSPEKYGGYARPTIAYSVLVTYKQNNKIKNTMVGIPVLTKLEFERDPNLYLRNLGINNVSHVIKLVKHTVLEFKHKYGTYRRFIVSNQELKRANQIFVTTKQMKLISQYTTLDKNEHDSLLKNNQQLIQSIWNQFLEFMLATDLVNKKQYDELILTNNQTIEECRNIMNRVITTLSFTNINAGQKKIIFDDTLSLPIKRWQFTDSDKMVKKIIESTLIHQSITGLYETRIDLSKLGED	FPQVLNIVKKTEEQTVGQNGGLFDNNIVSKEKVVDASKLIPIKSGLSPEKYGGYARPTIAYSVLVTYKQNNKIKNTMVGIPVLTKLEFERDPNLYLRNLGINNVSHVIKLVKHTVLEFKHKYGTYRRFIVSNQELKRANQIFVTTKQMKLISQYTTLDKNEHDSLLKNNQQLIQSIWNQFLEFMLATDLVNKKQYDELILTNNQTIEECRNIMNRVITTLSFTNINAGQKKIIFDDTLSLPIKRWQFTDSDKMVKKIIESTLIHQSITGLYETRIDLSKLGED	Cas9	pid-only	ins	1100	1096	TRUE	[[0.003804278327152133, 0.0026984605938196182, 0.0031712299678474665, 0.00374644179828465], [0.2762966454029083, 0.039552442729473114, 0.08387061953544617, 0.051284730434417725], [0.964309573173523, 0.02711598575115204, 0.10910768061876297, 0.04754358157515526], [1.292997121810913, 0.029966188594698906, 0.04056088253855705, 0.05852788686752319], [0.7919713854789734, 0.08656557649374008, 0.03977801278233528, 0.06763164699077606], [0.18011973798274994, 0.05939719080924988, 0.01659093238413334, 0.09674123674631119], [0.04417584091424942, 0.01790539175271988, 0.017796440050005913, 0.03782252222299576], [0.00873335637152195, 0.0056101856753230095, 0.0061017051339149475, 0.00879379827529192], [0.014842603355646133, 0.009168852120637894, 0.008127120323479176, 0.01377080287784338], [0.018811430782079697, 0.010348157957196236, 0.010340580716729164, 0.01794341951608658]]	1.203		NNAAA
TnCas9	1363insP	RNTPIYTRQAACKKGELFNQTIMKKGLGQHPLKKEGPLSNISKYGGYNKVSAAYYTLIEYEEKGSKIRSLETIPLYLVKDIQKNKDGLKSYLTDQIGKKEIKILIPKIKINSLLKINGFPCHITGKMGEAFVLRPAVQFCCSNDEALYFKKIIRFNEIRKQREKMGKTISPYEDLSFRSYIKDNLCKKTKADEIEEKEFYDLLQKKNLEIYDMLLTKHKDTIYKKRPNSATIDILVKGKEKFKSLIIENQFEVILEILKLFSATRNVSDLQHIGGSKNAGNARVGNKISSLDNCILIYQSITGIFEKRIDLLKI	RNTPIYTRQAACKKGELFNQTIMKKGLGQHPLKKEGPLSNISKYGGYNKVSAAYYTLIEYEEKGSKIRSLETIPLYLVKDIQKNKDGLKSYLTDQIGKKEIKILIPKIKINSLLKINGFPCHITGKMGEAFVLRPAVQFCCSNDEALYFKKIIRFNEIRKQREKMGKTISPYEDLSFRSYIKDNLCKKTKADEIEEKEFYDLLQKKNLEIYDMLLTKHKDTIYKKRPNSATIDILVKGKEKFKSLIIENQFEVILEILKLFSATRNVSDLQHIGGSKNAGNPARVGNKISSLDNCILIYQSITGIFEKRIDLLKI	Cas9	pid-only	ins	1363	1082	TRUE	[[0.023956142365932465, 0.04130669683218002, 0.07186991721391678, 0.02368861250579357], [0.5579012632369995, 0.015935003757476807, 0.31602537631988525, 0.0055664656683802605], [0.7357670664787292, 0.13230280578136444, 0.0077084703370928764, 0.08086521178483963], [1.4388821125030518, 0.010668812319636345, 0.0915868878364563, 0.012065757997334003], [0.7880674004554749, 0.16640222072601318, 0.016694705933332443, 0.03958193212747574], [0.09202417731285095, 0.05145731195807457, 0.015847602859139442, 0.13636864721775055], [0.01094885915517807, 0.006883896887302399, 0.00936791393905878, 0.006493718829005957], [0.22936291992664337, 0.0345948189496994, 0.09589321166276932, 0.041607242077589035], [0.06318139284849167, 0.02659638598561287, 0.020307699218392372, 0.03199923411011696], [0.058762118220329285, 0.023260101675987244, 0.021538352593779564, 0.029288891702890396]]	1.203	NNAAC	NNAAA
3300008147_445_9725	R1367W	NDKIIINHCVKDQTLTPSHKRLRRRGRIVGGKEHPIWQTGDTLRGEIHAESYYGAITQYAKDKEGNVLFNNGKPKIDPTLWYVIRRKPTYFNDWKPLEKDIVDKNLFKLMKEQFPDGTSFEDACKQGFYMIKKGKDKKHNIKTHRIRHVRCYAVKTALKIKEQIYKSTKDYKQYFYAAVGDLYTMCCYTNGKNKEYRIYSLYDIAQHRKSGIEDIPEFITDEKGNRLELSYKLRKGDMVLLYEKTPEELYDMDPVNLKRRLYKVNSFENDGLRIIMTNHMVTNKEKGESIKAYSQIPQTVRCAVNTLKFLIMGDHNDFIIKSNNIIFNHR	NDKIIINHCVKDQTLTPSHKRLRRRGRIVGGKEHPIWQTGDTLRGEIHAESYYGAITQYAKDKEGNVLFNNGKPKIDPTLWYVIRRKPTYFNDWKPLEKDIVDKNLFKLMKEQFPDGTSFEDACKQGFYMIKKGKDKKHNIKTHRIRHVRCYAVKTALKIKEQIYKSTKDYKQYFYAAVGDLYTMCCYTNGKNKEYRIYSLYDIAQHRKSGIEDIPEFITDEKGNRLELSYKLRKGDMVLLYEKTPEELYDMDPVNLKRRLYKVNSFENDGLWIIMTNHMVTNKEKGESIKAYSQIPQTVRCAVNTLKFLIMGDHNDFIIKSNNIIFNHR	Cas9	pid-only	sub	1367	1095	TRUE	[[0.04741322994232178, 0.023803068324923515, 0.015827253460884094, 0.0477384589612484], [0.06691823899745941, 0.04352327436208725, 0.013996037654578686, 0.08125264942646027], [0.12775716185569763, 0.029171796515583992, 0.19683822989463806, 0.03387294337153435], [0.06133642420172691, 1.4775440692901611, 0.005595511291176081, 0.034494929015636444], [0.05424219369888306, 1.530428171157837, 0.00678920466452837, 0.029147382825613022], [0.07173915207386017, 0.08117211610078812, 0.018254000693559647, 0.03303355723619461], [0.06772185117006302, 0.016636520624160767, 0.0318959541618824, 0.043842095881700516], [0.017968684434890747, 0.034873127937316895, 0.01867535524070263, 0.04691546410322189], [0.019823530688881874, 0.015250802040100098, 0.010916899889707565, 0.026355044916272163], [0.043169476091861725, 0.02379973791539669, 0.01859871856868267, 0.05968664959073067]]	1.202	NNNCCC	NNNCC
ZeeviD_2015_2689_9299	D1204R	KNTPLVTRMNYEKHSGQNGGITDQNIYSAKKAKANSYLPIKTTEERLKNVERYGGYGSITIKYFFLVEHMKGKKKIRTIEGYPAYLNDSIENLEEYCVKVLGYEMPEIKMAKIKIKSVFKINGFYYYLNAKSDNRIVWGNAVQLKMNQEDVEYIRKLSKANDEYISEKINSKKNIELYEKLRKKYSEGIYSKRVVVAIEAFEKGMEKFETLSIKEQIEILLEMVNYSKDSVSKINLSKLGLSANSAYCRTSKEISKLKECKLINQSVTGLYENEIDLLTV	KNTPLVTRMNYEKHSGQNGGITDQNIYSAKKAKANSYLPIKTTEERLKNVERYGGYGSITIKYFFLVEHMKGKKKIRTIEGYPAYLNDSIENLEEYCVKVLGYEMPEIKMAKIKIKSVFKINGFYYYLNAKSRNRIVWGNAVQLKMNQEDVEYIRKLSKANDEYISEKINSKKNIELYEKLRKKYSEGIYSKRVVVAIEAFEKGMEKFETLSIKEQIEILLEMVNYSKDSVSKINLSKLGLSANSAYCRTSKEISKLKECKLINQSVTGLYENEIDLLTV	Cas9	pid-only	sub	1204	1072	TRUE	[[0.005198419559746981, 0.00692474702373147, 0.00891434121876955, 0.006353318691253662], [0.7302379608154297, 0.02964426763355732, 0.18781550228595734, 0.019479192793369293], [0.10412534326314926, 0.05889588221907616, 0.018280763179063797, 0.20890599489212036], [0.3905126452445984, 0.008096923120319843, 0.4080565273761749, 0.01434999704360962], [0.1423867642879486, 0.2463829666376114, 0.024706898257136345, 0.041114453226327896], [0.04901202768087387, 1.1707568168640137, 0.007352887652814388, 0.10455629974603653], [0.002670568646863103, 0.003501729341223836, 0.0027939528226852417, 0.0025470303371548653], [0.005402876529842615, 0.0048408908769488335, 0.005381155759096146, 0.007626022212207317], [0.02285127528011799, 0.012240367941558361, 0.011020518839359283, 0.019517121836543083], [0.014729770831763744, 0.008103827945888042, 0.008909009397029877, 0.01319804135710001]]	1.202	NNNNCC	NANNNC
CosteaPI_2017_6538_1943	Q1196S	NNRVLFTRYASQAKGGFFKQMLLKKGKGQHPIKGNMNDPISKIENYGGYDKVAGAYFFLVEHTLKNKRVKTIEYVPILKAVMLQDNPAALLQYCLDDLILHEPRILLAEIKINTLFKVDGFKMHLSGRTGNQLIYKGAEQLVLAVNDEKYLKKIAKYIQRNKEAKGKLPVTVFDKFDKDANIALYDKLLDKLQNTVYRVRLSAQIKNLEKGRETFINLGIKEQVITLFEILHLFQCNRINSDLRAIGGAKDTGTLKIGKNISELSKISIINQSPTGLFEQEIDLLKL	MKKQFGEYYLAFDIGTDSVGWAVTDLNYNLERLNGKYMWGTRLFEAGKTAAERRSFRAARRRLQRRTQRIRLLQEIFAEEISKADMGFFHRLAESKYRLEDKNNQTNTLFNDANFKDKDYHAKFPTIFHLRKTLIESKEKFDVRLVYLALQHILKNRGHFLFEGQRMENVTSFDAAFSPLNNYLEDEYQFAFADDSLDKVQNILKDSSLGVKDKNKYLNDLLGADTKQKKEMVNLICGGTAKIKNILDIAEDTDLEIDKLCFKTMDYADIHDKLLDTIGDLSKIECLDRLKSIFDWSLLAEIKKGNDYLSFAKVDVYEKHKQDIKLLKSLIKKYYDNAAYNEIFNDVNTANNYVAYVGMTKKNNKKQVVLSRKCTQEEFCKFVKGYFDRIKSMDADVEQLKSKCANVSFAPKQINRDNGVIPYQMHLLELEKILENAKRYLPFLNEKDASGYTAAEKIVKIMTFRIPYYVGPLNDHHKIADGQKGHCWIVKNSDEKIRPWNFERVVDQEACAEAFIRRMTNKCTYMHDADVLPKDSLLYSKFVVLNELNNVCVNGDRLPTDLKQHIYRELFMRQKKVKAKNFRDFMINNGYMRETDSLSGFDGDFKGSLGSLIDFRKIIGVKAGDNKMVEEIIKWIVLFGDTKKLLKDRINKFYGDKLSENEIKAIVNLKYTGWGRLSREFLEQITSQIPGFTNELGIITAMYETPNNLMELLSGQYQYLDKLQAYNNTMHEATDSLTYETVADLYVSPAVKRSIWQTLVLAEEIKNVMGHEPKKVFIEMTRSDVQNKKRTVSRKNSLISLYKACKGETRDWLAELENRTDGDLRGDKLFLYYTQMGRCMYTGERIEIGELFSTGADGRALYDIEHIFPQSKIKDDSIDNRVLVKAGANRAKGDQYPVPQEYRNKCGGIWKMLLERGFISQKKYDRLVRNTPFSEDELAGFIARQIVETSQSTKAVAEILKREYKNTEIVYVKAGNVSAFRQQNDFVKCRDINDYHHAKDAYLNIVVGNVYNTKFTHSPINFIKSKNNKYSLNKMYDFKVERNGSVAWEPGDNGTIVTVKRTMHNNRVLFTRYASQAKGGFFKQMLLKKGKGQHPIKGNMNDPISKIENYGGYDKVAGAYFFLVEHTLKNKRVKTIEYVPILKAVMLQDNPAALLQYCLDDLILHEPRILLAEIKINTLFKVDGFKMHLSGRTGNSLIYKGAEQLVLAVNDEKYLKKIAKYIQRNKEAKGKLPVTVFDKFDKDANIALYDKLLDKLQNTVYRVRLSAQIKNLEKGRETFINLGIKEQVITLFEILHLFQCNRINSDLRAIGGAKDTGTLKIGKNISELSKISIINQSPTGLFEQEIDLLKL	Cas9	full-seq	sub	1196	1065	TRUE	[[0.0037596109323203564, 0.002981275785714388, 0.0036457194946706295, 0.0027145654894411564], [0.4138166606426239, 0.04153743386268616, 0.14287160336971283, 0.03360520303249359], [0.6497413516044617, 0.05245590582489967, 0.06712489575147629, 0.0790538415312767], [1.226144790649414, 0.018080484122037888, 0.12833862006664276, 0.012186173349618912], [0.25336235761642456, 0.6243281960487366, 0.016866810619831085, 0.014972382225096226], [0.03836558386683464, 0.8575628399848938, 0.008984499610960484, 0.17576248943805695], [0.06958575546741486, 0.01620442606508732, 0.038097281008958817, 0.03805544972419739], [0.006727145053446293, 0.00519480649381876, 0.006581497378647327, 0.008969249203801155], [0.024556612595915794, 0.017050405964255333, 0.009796603582799435, 0.02191588096320629], [0.03156868368387222, 0.015028947032988071, 0.014354731887578964, 0.029203390702605247]]	1.201	NNNANT	NNNANC
ERZ1745632_1487_7586	Q1187G	KNNILVTRRAHEATGGFFDQQLMKKGKGQVPVKGSDERLLDIEKYGGYNKETGAYFVLVESDEKKGKKKRTIEYVPIRLKKQLENNRKALENYLCEQRGLTNPVVLIDKIKMDSLFRVDGFFMWLSGRTGNQLLFKCANQLVLSTEDEATLKKIVKFVNRRKENKEIKIYESDKLNEEMLNRLYNTFLYKLQNSIYGNRLGEQAKTLSSKKENFDKLQIEEKCLVLYEILHMFQCQSATSDLQLIEGPGKAGTLRLNSNITKYKNINIINQSPTGIYEQVIDLQKI	KNNILVTRRAHEATGGFFDQQLMKKGKGQVPVKGSDERLLDIEKYGGYNKETGAYFVLVESDEKKGKKKRTIEYVPIRLKKQLENNRKALENYLCEQRGLTNPVVLIDKIKMDSLFRVDGFFMWLSGRTGNGLLFKCANQLVLSTEDEATLKKIVKFVNRRKENKEIKIYESDKLNEEMLNRLYNTFLYKLQNSIYGNRLGEQAKTLSSKKENFDKLQIEEKCLVLYEILHMFQCQSATSDLQLIEGPGKAGTLRLNSNITKYKNINIINQSPTGIYEQVIDLQKI	Cas9	pid-only	sub	1187	1056	TRUE	[[0.011799690313637257, 0.017856720834970474, 0.02631332166492939, 0.013861067593097687], [0.43047183752059937, 0.01126079261302948, 0.42879363894462585, 0.004183268174529076], [0.14910587668418884, 0.0800057128071785, 0.005223115906119347, 0.1510108858346939], [1.5508513450622559, 0.014088897965848446, 0.051913898438215256, 0.018884774297475815], [0.07728252559900284, 1.2660295963287354, 0.003998136613518, 0.06194115802645683], [0.025718940421938896, 0.3670252859592438, 0.013110319152474403, 0.2978072464466095], [0.00593993254005909, 0.005430864170193672, 0.008418163284659386, 0.008469701744616032], [0.00276855262927711, 0.0026192939840257168, 0.0036298767663538456, 0.0028845553752034903], [0.011445675045251846, 0.011064281687140465, 0.006308375392109156, 0.012310557998716831], [0.01709146983921528, 0.01088789664208889, 0.0093607809394598, 0.018201548606157303]]	1.201	NNNACT	NNNAC
ERZ917553_6242_2998	N1001G	VQPLFVSRMPTRKMTGQGHMETVKSAKRLNEGISVIKMPLTKLKLKDLELMVNREREKDLYDTLKARLEAFNDDPAKAFAEPFIKKGGAIVKSVRVEQIQKSGVLVREGNGVADNASMVRVDVFTKGGKYFLVPIYTWQVAKGILPNKAATQYKDEEDWEVMDNSATFKFSLHPNDLVKLVTKKKTILGYFNGLNRATGNIDIKEHDLDKSKGKQGIFEGVGIKLALSFEKYQVDELGKNIRLCKPSKRQPVR	VQPLFVSRMPTRKMTGQGHMETVKSAKRLNEGISVIKMPLTKLKLKDLELMVNREREKDLYDTLKARLEAFNDDPAKAFAEPFIKKGGAIVKSVRVEQIQKSGVLVREGNGVADNASMVRVDVFTKGGKYFLVPIYTWQVAKGILPNKAATQYKDEEDWEVMDNSATFKFSLHPNDLVKLVTKKKTILGYFNGLNRATGGIDIKEHDLDKSKGKQGIFEGVGIKLALSFEKYQVDELGKNIRLCKPSKRQPVR	Cas9	pid-only	sub	1001	802	TRUE	[[0.019788647070527077, 0.009349777363240719, 0.013460546731948853, 0.012057489715516567], [0.01713266782462597, 0.007801888510584831, 0.013187484815716743, 0.015172681771218777], [0.011154999025166035, 0.014015436172485352, 0.009067843668162823, 0.007305810693651438], [0.01833895780146122, 0.04630718752741814, 0.03871709108352661, 0.01825854368507862], [0.35607266426086426, 0.012881587259471416, 0.42783117294311523, 0.01184391975402832], [0.21316608786582947, 0.016745440661907196, 0.015700193122029305, 0.809998631477356], [0.24177877604961395, 0.014207851141691208, 0.02414477802813053, 0.5781592130661011], [0.03066488541662693, 0.01064157485961914, 0.008001367561519146, 1.7311917543411255], [0.22701165080070496, 0.022063983604311943, 0.03883711248636246, 0.16584213078022003], [0.156415194272995, 0.03281844034790993, 0.027048490941524506, 0.20074304938316345]]	1.201	NNNNNNTT	NNNNNTNT
GCA_946190145.1_36_543	1099insY	FPQVNIVKKTEEQTVGQNGGLFDNNIVSKEKVVDASKLIPIKSGLSPEKYGGYARPTIAYSVLVTYKQNNKIKNTMVGIPVLTKLEFERDPNLYLRNLGINNVSHVIKLVKHTVLEFKHKYGTYRRFIVSNQELKRANQIFVTTKQMKLISQYTTLDKNEHDSLLKNNQQLIQSIWNQFLEFMLATDLVNKKQYDELILTNNQTIEECRNIMNRVITTLSFTNINAGQKKIIFDDTLSLPIKRWQFTDSDKMVKKIIESTLIHQSITGLYETRIDLSKLGED	FPQYVNIVKKTEEQTVGQNGGLFDNNIVSKEKVVDASKLIPIKSGLSPEKYGGYARPTIAYSVLVTYKQNNKIKNTMVGIPVLTKLEFERDPNLYLRNLGINNVSHVIKLVKHTVLEFKHKYGTYRRFIVSNQELKRANQIFVTTKQMKLISQYTTLDKNEHDSLLKNNQQLIQSIWNQFLEFMLATDLVNKKQYDELILTNNQTIEECRNIMNRVITTLSFTNINAGQKKIIFDDTLSLPIKRWQFTDSDKMVKKIIESTLIHQSITGLYETRIDLSKLGED	Cas9	pid-only	ins	1099	1096	TRUE	[[0.003988268785178661, 0.002820004941895604, 0.0033276488538831472, 0.003973932471126318], [0.27605757117271423, 0.03928733244538307, 0.08505015820264816, 0.050791963934898376], [0.9229474067687988, 0.028281858190894127, 0.10981397330760956, 0.05012330412864685], [1.2890801429748535, 0.029817117378115654, 0.04176240786910057, 0.05809471383690834], [0.7752044200897217, 0.08506451547145844, 0.04056604579091072, 0.06927525252103806], [0.1693735122680664, 0.057440321892499924, 0.01606491394340992, 0.09807375073432922], [0.04396016150712967, 0.017909560352563858, 0.017705228179693222, 0.0377575047314167], [0.008800312876701355, 0.005648713558912277, 0.006104733794927597, 0.008815363980829716], [0.01474766619503498, 0.009186143055558205, 0.008071196265518665, 0.013772370293736458], [0.019681254401803017, 0.010768651030957699, 0.010703124105930328, 0.019036179408431053]]	1.201		NNAAA
3300030029_461_27320	K1311S	RNTPLLTRMSYEVTGGLANQTLYSASKAKEGTYIPLKSSDERMQDVTKYGGFTSVSTAYFMLVEHDGKKGKRIRTIESVPIMWKERIEKNPAELERYCLEVLKLSNPDIRVRKILIQSLIKRNGYYMQITGKTGNQLYVRNTVSLCLKQEWVNYIKKLEKGNDENITKDKNLVLYDILVDKHNNTIYSQRPNPVGEKLVKRREEFINLNLNDQVTVLLEILKLTQIALGGANLELINESKTTGSMKISKTVSEEREVTLINQSVTGLYEQRVNLLTV	MRYFMGLDMGTSSVGWAVTDEHYQLLRRKGKDMWGIREFEEAATAVERRTHRVSRRRRQRQVARIGLLQEYFHDAIHQVDPNFYQRLKNSKYHEEDKDEIVRESNGIFNDAEYTDKEYFKEFPTIFHLRQELIKSKEPHDVRLVYLALLNMFKHRGHFLNATLSADGESRKIKDIYTDFVDKAAEQLGVSFATDIRYEELENYLSSNDLSRKRKGELIAELLHVTRKDKQQYALIECMLGLDKSVKLMFGDTLPEDFDKTIKVNFSDIAFEEKATEISEAIGEEKYDLILIMKEIYDAAILNRIMNGYTYLSDARVAEYEKHKSDLACLKHYIKEYGTQHQFDFLFRGTEKGSYSAYVHSVNSHEKQRRNMDGNKKEDLYSTLKKILKDMPENEEKTYIMMQIELDNFLPKQLTASNGVIPNQIHLKEMKKILANAENYLPFLKEKDESGYTVSERIQKLFAFQIPYYIGPTTEKSAEFGGNGWVVRKEEGKVLPWNIDQKIDMKKTSEKFISRMVRRCTYMNDEQVLPKESLEYESFCVLNELNNIKVYGEKLPVDIKQDIYRTLCEKGKRVTKKSLMQYLVGRGVIKAEDEEQLTGLMDGLNNTLKSFAKFKAIFGDAIYEDSCKKMVEQIIFWCTVYGDSKHFLKEQLLEKYGEVLTDAQIKRILGIKFRDWGNLSKKFLELQGCSKETGEVNSLIRMLWETNDNLMELLAQDSYTFKEELENMQESTYKVLTELQPEDLDHMYFSAPVKRMIWQTILIIKEVTKVMGCQPERLFIEMTREHGQKNDIKDSRAKKFYELYSKIKDEDKDWRKVIEDADKDGRIRSKKMYLYLTQMGRCMYTGRPIDLDQLFNNNLYDIDHIYPRHYVKDDNLENNMVLVEKQSNAHKSDVYPLESGIYEKQVNWWRELHRKNLINDEKLKRLTGRNPFTDEQKAGFIARQLVETSQGTKGVATILQEALPDTTLVYAKARNVSEFRSDNDLLKSRIVNDFHHAHDAYLNIVIGNVYYVKFTKNPINFIREHGTYNLGKMFAKDVKRGDDIGWVAQSGNGQTATMETIKRTMARNTPLLTRMSYEVTGGLANQTLYSASKAKEGTYIPLKSSDERMQDVTKYGGFTSVSTAYFMLVEHDGKKGKRIRTIESVPIMWKERIEKNPAELERYCLEVLKLSNPDIRVRKILIQSLIKRNGYYMQITGKTGNQLYVRNTVSLCLKQEWVNYIKKLEKGNDENITKDKNLVLYDILVDKHNNTIYSQRPNPVGEKLVKRREEFINLNLNDQVTVLLEILKLTQIALGGANLELINESKTTGSMSISKTVSEEREVTLINQSVTGLYEQRVNLLTV	Cas9	full-seq	sub	1311	1066	TRUE	[[0.002365933731198311, 0.001754889264702797, 0.0020589493215084076, 0.0019929849077016115], [0.5179702043533325, 0.027158105745911598, 0.20613494515419006, 0.024559276178479195], [1.028978943824768, 0.02823660336434841, 0.09126019477844238, 0.052701421082019806], [1.2531609535217285, 0.02386675961315632, 0.08584266901016235, 0.0305260568857193], [0.3009045422077179, 0.17432034015655518, 0.013882392086088657, 0.052289366722106934], [0.025781018659472466, 0.036588579416275024, 0.008962040767073631, 1.6169719696044922], [0.09096668660640717, 0.020426662638783455, 0.031994737684726715, 0.07345155626535416], [0.021061036735773087, 0.010777954012155533, 0.01164237316697836, 0.01989642344415188], [0.04018943011760712, 0.02159077301621437, 0.013770921155810356, 0.03590264543890953], [0.0416150763630867, 0.017885316163301468, 0.017012208700180054, 0.0382254496216774]]	1.2	NNNACT	NNAANT
ERZ857979_3257_2810	Q1219N	KNSIRYVRYAYMRKGGLFNQMPERKKAGLVERKSGLDTGKYGGYNNTTASHFAVVKCREKSVVVVPVETMFCNRFATDIEFAKAYVAQQLAEILSQEFSSENITFPFGQRIIKVNTMFEVDGFRCNLAQKSNKGKQLVLISACSLVLDKDTYAYMKKISSFIAKKKVNKSLVINSYTGITVEDNISAFDVLVEKMQSSPFKVFFHKIGTKVANGRDKFISLSVDEQTTALFYILMLLKTGRSTGCDLTLINESGQAGVLTLNSDFSKIKDKKTIYIIDQSPTGLIERKSLNLLDL	MVDEKIFWGFDIGTDSVGWAVSNSEYKLKKYKNNLMWGVHLFDEAKQSAERRLFRTARRRLDRRKQRIILLKEFFVRAVCEKDENFFRRLKESALLPEDAEHRTNNIFFDDTYYTDKDYFEEYPTIHHLICELMESKEPHDVRLVYLACVYLLAHRGHFLLPVSEDDISKVTEFEPLYESFYKALEEKLDEEPPFDRSADDFAEILKSHKTVSAKNKDFDKLLFGGKVKTYDNENISYSALIKLLSGGTEKLSKFFENEEYTDLEKDSVCVRNADFGDTLEMLEGQIDELDFALLKSVKSLYDWSLLVDILEGKSLISEAKKDKYDEHGYDLDALKYLFREYLTKDDYNEMFKEVSGKQNYASYVYNAPSDKTRDCKYKKCSQEDFCKFTKKFLSKIKPNEKDKPCLDKLLEKCEQNSLCPKQVTTDNRVIPYQLYYVELKKILENACGYLPFLNERDEYGTVADKILSIMKFRVPYYVGPLVDSKKSPNAWLVRKLDGKITPWNFTDMVNEDDSEKAFIRRMTCKCTYVVGQDVLPKYSLLYSKFSVLNEINNIKLNGEPISVQAKQEIYTELFERNKSRVSKKKIRDCLISHGYATDSDEVTGIDDIAKSVLRSYHDFKKMLSNGILTEQQVEEIIEHITVTTDNIRLKKWLKTQFPMLADEDVKYITKLKYKDYGRLSRCFLEDVLPVDTKTGEAESDKNIIMMLWETNENIMQLLSSKYRYSENIEHMNRQYYALPENHKSMSERLKDMYVPTAVRRAVTRTFDIVKELKKIQGRDPDKIFIEMARGTGETPKGKRTNSRKDQILEHWHGLDNKDINDLKKSGIWEHLDTIDDAKLRSDKYFLYFMQLGRCMYTEKTIPFEEVENEHKWNIDHIWPQAKIKDDSLDNKVLVSSNENGKKSDSYPISDDIRHSMAGLWHSLYKKGLISEKKYQRLTRSTPFTDDELSGFIARQLVETRQSTKAVATLLKEQFPNTEIVYVKAGLVSDFRQEMGMLKCREVNDLHHAKDAYLNIVLGNVYNTRFTKDPLNFVKNNEKYSIKIFQKNSDGKKTGVMTRKVERGGEVAWDPETSFAIVRKMMSKNSIRYVRYAYMRKGGLFNQMPERKKAGLVERKSGLDTGKYGGYNNTTASHFAVVKCREKSVVVVPVETMFCNRFATDIEFAKAYVAQQLAEILSQEFSSENITFPFGQRIIKVNTMFEVDGFRCNLAQKSNKGKNLVLISACSLVLDKDTYAYMKKISSFIAKKKVNKSLVINSYTGITVEDNISAFDVLVEKMQSSPFKVFFHKIGTKVANGRDKFISLSVDEQTTALFYILMLLKTGRSTGCDLTLINESGQAGVLTLNSDFSKIKDKKTIYIIDQSPTGLIERKSLNLLDL	Cas9	full-seq	sub	1219	1084	TRUE	[[0.014516392722725868, 0.010798205621540546, 0.02476566471159458, 0.016170499846339226], [0.05268045514822006, 0.020619887858629227, 0.03138596937060356, 0.019498702138662338], [0.046431683003902435, 0.23998109996318817, 0.003863810794427991, 0.47216010093688965], [1.3399901390075684, 0.019452890381217003, 0.08043337613344193, 0.025998393073678017], [1.6189541816711426, 0.007280784193426371, 0.05113440379500389, 0.014924618415534496], [0.4768306314945221, 0.024469681084156036, 0.033413443714380264, 0.19097115099430084], [0.057889554649591446, 0.019494999200105667, 0.02205839194357395, 0.04812118038535118], [0.028992047533392906, 0.01666906662285328, 0.014967613853514194, 0.03663149103522301], [0.005105937365442514, 0.004806548822671175, 0.0037652268074452877, 0.006030786782503128], [0.014277595095336437, 0.00929174292832613, 0.009533013217151165, 0.017232583835721016]]	1.199	NNNAAT	NNNAA
ERZ779945_621_1165	D1342G	LENTLISIKARNKVLTQNVNITKTKKTESGYRKKVQLTPRGQLHNETFYGAIKWYVPKLESVGSGFNVEQIALVANKRYREALLTRLAACGNDPKKAFTGKNSLEKNPLYLDELHTQQVPTKVKTVTLETVYTTRKDISSDLKIEKVIDRKVRSILKERLKEFGGDPKKAFSNLDANPIWLNKEKGISIKRVTITAVSKAEPLHAKRDHFGKYILDANGAKQPVDYVNTGNNHHVAIYRDEKGVLQERVVSFYEATASASVGLPVVDKEYRKSEGWTFLFSMKQNEYFVFPNEKNGFNPNEIDLMDPDNYALISPNLFRVQKITSKDYVFRHHLETTVEDRKELQNITWKRFQSLTNLDKLVKVRVNHIGQIVSVGEY	MENVKHTSMKKILGLDLGTNSTGWALVNEAENTAEKSSITKLGVRIIKYDNFVNTETGSESKEPEKDFCGGKGISPNAGRTKGRSARRNLQRYKLRRANLIEYLKKCGLITDSAVLCENGNRTTFQTYRLRAMAVTEEISLEELSRVFLMINKKRGYKSSRKAKLPDEGQLIDGMAVAEQLYENDLTPGQFVFSILQQGKKSIPEFYRSDLQNELNRIWDHQKQFYPEILTDEFRKQIEGEGRPNTAKMFLGKYKIYTADIKGKDKRLQAYQWRSNALTSQLSIDEVAFVVSELNGAINNASSYLGAIGDRSKELRFNKLTVGQYLMKQLDKDPNYSLKNQVFYRQDYLDEFEAIWEKQAQYHPELTPELKKDIRDIIIFYQRPLKSQKGLVSFCEFESRQIEVNVDGKQKLRTIGCKVCPKSSPLFQEFKIWHTLHSLIVKEKKTNAERFLYQEEKETLFAELNIKETLSKLDALKLLYKNYKDLDLNYDKIEGNRTQAALFKAYQTIISMTGHGEYDFSKMMSDEVMEIVEGVFSGLGYNTNILHFDAENELFDKQPMYMLWHLLYSYEGDKSSTGNKSLIDKIFKLCGFEKEYASIIANIIFQPDYGSLSTKAIRKILPRMKEGNEYSLACEYAGYRHSQRSLTKDELDNKVYKDHLDLLPRNSLRNPVVEKILNQMINVVNFVVDAYGKPDEIRIELARELKKNSKERKEMTMAINKTTADHEKYRQILQKEFGLTNVTRNDIIRYKLYLELKSNGYKTLYSNTYIPQEKLFSKEFDIEHIIPKAKLFDDSFSNKTLESRRVNIEKSNLTAYDYVLGVYDEKGINDYEIRIENLYKSGIISKAKRDKLMMKEVDIPSGFIERDLRDSQYIAKKAREILEELVKFVVPTTGTITDRLREDWQLIDVMQELNWEKYDKLGLTEIVKDKDGREIRRIKDWTKRNDHRHHAMDALTVAFTKRSYIQYLNNLNARSDKSGSIYAIEQKELYRDKHGKLRFNPPMPLDVFRAEAKRQLENTLISIKARNKVLTQNVNITKTKKTESGYRKKVQLTPRGQLHNETFYGAIKWYVPKLESVGSGFNVEQIALVANKRYREALLTRLAACGNDPKKAFTGKNSLEKNPLYLDELHTQQVPTKVKTVTLETVYTTRKDISSDLKIEKVIDRKVRSILKERLKEFGGDPKKAFSNLDANPIWLNKEKGISIKRVTITAVSKAEPLHAKRDHFGKYILDANGAKQPVDYVNTGNNHHVAIYRDEKGVLQERVVSFYEATASASVGLPVVDKEYRKSEGWTFLFSMKQNEYFVFPNEKNGFNPNEIDLMDPDNYALISPNLFRVQKITSKGYVFRHHLETTVEDRKELQNITWKRFQSLTNLDKLVKVRVNHIGQIVSVGEY	Cas9	full-seq	sub	1342	1016	TRUE	[[0.03099745884537697, 0.039816100150346756, 0.06544562429189682, 0.016906598582863808], [0.6871165633201599, 0.016623616218566895, 0.26439014077186584, 0.008007315918803215], [0.433382511138916, 0.009782599285244942, 0.2426312118768692, 0.0375005304813385], [0.13543939590454102, 0.028431257233023643, 0.04150886833667755, 0.280493825674057], [0.1901370882987976, 0.13055163621902466, 0.007821117527782917, 0.07394473254680634], [0.03948288783431053, 0.1520942598581314, 0.0271892212331295, 0.7270196676254272], [0.038602061569690704, 0.016096889972686768, 0.06763819605112076, 0.03596186637878418], [0.006147861946374178, 0.005302133969962597, 0.0047059678472578526, 0.007604581769555807], [0.011683814227581024, 0.009620235301554203, 0.006417852360755205, 0.012208713218569756], [0.009165900759398937, 0.0056146420538425446, 0.006098729558289051, 0.00815331656485796]]	1.199	NNNNC	NNNNNT
ERZ925779_205_2693	Q1044V	DDSIAVVSPLRLRPQNGAVHKDTIAAVKKQTLGSAWSADAVKRIVDPEIYLAMKDALGKLKELPEDSARTLELPDGRFVEADDEVLFFPKNAASILTPRGVAEIGESIHHARLYGWLTKKGELKIGMLRVYGAEFPWLMRESGSRDVLSMPIHRGSQSFRDMQDTTRKAVESGEAVEFAWITQNDELEFDPDDYIAHGGKDELRQFLEFMPERRWRVDGFKKNYQIRIRPAMLSREQLPSDIQRRLESKTLTEDESLLLKALETGLVVAIGGLLPLETLKVIRRNNLGFPRWRGNGSLPTSFEVRSSALRALGVEG	MSTDMKNYRIGVDVGDRSVGLAAIEFDDAGFPIQKLALVTFRHDGGLDPTENKSPKSRKETRGVARRTMRMNRRRKQRLRDLDTVLENLGYTVPEGPEPETYEAWTSRALLASIKLASADELNEHLVRAVRHMARHRGWANPWWSLDQLEKASQEPSETFEIILARARELFGEKVPANPTLGMLGALAANNEVLLRPRRNYNAKEANNPKKAEKYLADYGTQPLMAAKVRQEDQLAELRRICEVQGIEDQYEALREAVFTHVRPYVPKDRVGKDPLNPAEIRASRASLEFQEFRILDSVANLRVRTDSRTKRELSESEYDTAVDFLMSYTGKEQPSWADVAEEIGVPGNRLIAPVLEDVQQKTAPFDRSSAAFEKAMKTKTEARKWWESNDDDQLRSLFIMFLADATDDTTAAAEQAGLYDLFASWPEEEREALSNIAFEAGRAGYSATTLSKLSEYMHEHRVGLHEARKAVFGVDDTWRPPLAKLEEQTGQPTVDRVLTILRRFVLDCERQWGRPQAITVEHARTGLMGPAQRQDILREQKKNREENERIRNELRESGVENPKRVDVRRHLIVQEQECQCLYCGTMITTTTSELDHIVPRAGGGSSRRENLAAVCRYCNAMKSNTPFYRWASPEKLKETIDRVRQLKAFKDPKKAKMLKNQIRRLKQTEADDPIDERSLASTSYAAVAVRERLEQHFNEGLAPDDKSRVALDVYAGAVTRESRRAGGIDERILLRGERDKNRFDVRHHAIDAAVMTLLNRSVALTLEQRHQLKREFNETKRENGWRDFTGLYPASQEKFLEWRKAATVLGDLLAEAIEDDSIAVVSPLRLRPQNGAVHKDTIAAVKKQTLGSAWSADAVKRIVDPEIYLAMKDALGKLKELPEDSARTLELPDGRFVEADDEVLFFPKNAASILTPRGVAEIGESIHHARLYGWLTKKGELKIGMLRVYGAEFPWLMRESGSRDVLSMPIHRGSQSFRDMQDTTRKAVESGEAVEFAWITQNDELEFDPDDYIAHGGKDELRQFLEFMPERRWRVDGFKKNYVIRIRPAMLSREQLPSDIQRRLESKTLTEDESLLLKALETGLVVAIGGLLPLETLKVIRRNNLGFPRWRGNGSLPTSFEVRSSALRALGVEG	Cas9	full-seq	sub	1044	820	TRUE	[[0.03292692452669144, 0.08719679713249207, 0.09448961168527603, 0.020685790106654167], [0.050301313400268555, 0.13736887276172638, 0.023743266239762306, 0.057021476328372955], [0.17885860800743103, 0.008040931075811386, 1.1771751642227173, 0.0030400946270674467], [0.031509045511484146, 0.0345383957028389, 1.5618009567260742, 0.01486929226666689], [0.06709624826908112, 0.014682301320135593, 0.03721896559000015, 0.06803441792726517], [0.06477534025907516, 0.034969281405210495, 0.04475915804505348, 0.18047338724136353], [0.018235964700579643, 0.3111608028411865, 0.035879045724868774, 0.21669553220272064], [0.029992276802659035, 0.012677843682467937, 0.028657283633947372, 0.01640634797513485], [0.00022480374900624156, 0.00021755504712928087, 0.00023656492703594267, 0.00023669848451390862], [0.0066159446723759174, 0.009803726337850094, 0.008322346955537796, 0.0057310424745082855]]	1.199	NNGGNT	NNGG
CosteaPI_2017_6538_1943	K1320F	NNRVLFTRYASQAKGGFFKQMLLKKGKGQHPIKGNMNDPISKIENYGGYDKVAGAYFFLVEHTLKNKRVKTIEYVPILKAVMLQDNPAALLQYCLDDLILHEPRILLAEIKINTLFKVDGFKMHLSGRTGNQLIYKGAEQLVLAVNDEKYLKKIAKYIQRNKEAKGKLPVTVFDKFDKDANIALYDKLLDKLQNTVYRVRLSAQIKNLEKGRETFINLGIKEQVITLFEILHLFQCNRINSDLRAIGGAKDTGTLKIGKNISELSKISIINQSPTGLFEQEIDLLKL	MKKQFGEYYLAFDIGTDSVGWAVTDLNYNLERLNGKYMWGTRLFEAGKTAAERRSFRAARRRLQRRTQRIRLLQEIFAEEISKADMGFFHRLAESKYRLEDKNNQTNTLFNDANFKDKDYHAKFPTIFHLRKTLIESKEKFDVRLVYLALQHILKNRGHFLFEGQRMENVTSFDAAFSPLNNYLEDEYQFAFADDSLDKVQNILKDSSLGVKDKNKYLNDLLGADTKQKKEMVNLICGGTAKIKNILDIAEDTDLEIDKLCFKTMDYADIHDKLLDTIGDLSKIECLDRLKSIFDWSLLAEIKKGNDYLSFAKVDVYEKHKQDIKLLKSLIKKYYDNAAYNEIFNDVNTANNYVAYVGMTKKNNKKQVVLSRKCTQEEFCKFVKGYFDRIKSMDADVEQLKSKCANVSFAPKQINRDNGVIPYQMHLLELEKILENAKRYLPFLNEKDASGYTAAEKIVKIMTFRIPYYVGPLNDHHKIADGQKGHCWIVKNSDEKIRPWNFERVVDQEACAEAFIRRMTNKCTYMHDADVLPKDSLLYSKFVVLNELNNVCVNGDRLPTDLKQHIYRELFMRQKKVKAKNFRDFMINNGYMRETDSLSGFDGDFKGSLGSLIDFRKIIGVKAGDNKMVEEIIKWIVLFGDTKKLLKDRINKFYGDKLSENEIKAIVNLKYTGWGRLSREFLEQITSQIPGFTNELGIITAMYETPNNLMELLSGQYQYLDKLQAYNNTMHEATDSLTYETVADLYVSPAVKRSIWQTLVLAEEIKNVMGHEPKKVFIEMTRSDVQNKKRTVSRKNSLISLYKACKGETRDWLAELENRTDGDLRGDKLFLYYTQMGRCMYTGERIEIGELFSTGADGRALYDIEHIFPQSKIKDDSIDNRVLVKAGANRAKGDQYPVPQEYRNKCGGIWKMLLERGFISQKKYDRLVRNTPFSEDELAGFIARQIVETSQSTKAVAEILKREYKNTEIVYVKAGNVSAFRQQNDFVKCRDINDYHHAKDAYLNIVVGNVYNTKFTHSPINFIKSKNNKYSLNKMYDFKVERNGSVAWEPGDNGTIVTVKRTMHNNRVLFTRYASQAKGGFFKQMLLKKGKGQHPIKGNMNDPISKIENYGGYDKVAGAYFFLVEHTLKNKRVKTIEYVPILKAVMLQDNPAALLQYCLDDLILHEPRILLAEIKINTLFKVDGFKMHLSGRTGNQLIYKGAEQLVLAVNDEKYLKKIAKYIQRNKEAKGKLPVTVFDKFDKDANIALYDKLLDKLQNTVYRVRLSAQIKNLEKGRETFINLGIKEQVITLFEILHLFQCNRINSDLRAIGGAKDTGTLFIGKNISELSKISIINQSPTGLFEQEIDLLKL	Cas9	full-seq	sub	1320	1065	TRUE	[[0.003316096495836973, 0.002440961077809334, 0.0034393668174743652, 0.0029442710801959038], [0.28724029660224915, 0.03625201806426048, 0.14610035717487335, 0.030706655234098434], [0.38389694690704346, 0.06266945600509644, 0.04058115556836128, 0.08887575566768646], [1.2999119758605957, 0.018779145553708076, 0.0994948223233223, 0.01916823908686638], [1.032061219215393, 0.0655599981546402, 0.0759025290608406, 0.028627056628465652], [0.020778600126504898, 0.26399120688438416, 0.006660724524408579, 0.6572241187095642], [0.12597738206386566, 0.02953035943210125, 0.033299289643764496, 0.0628102645277977], [0.030516603961586952, 0.0122099993750453, 0.01671355590224266, 0.020563043653964996], [0.019837481901049614, 0.015138494782149792, 0.008679057471454144, 0.019065875560045242], [0.029063917696475983, 0.013992764987051487, 0.013934812508523464, 0.027336373925209045]]	1.199	NNNANT	NNNAA
3300008147_445_9725	R1367S	NDKIIINHCVKDQTLTPSHKRLRRRGRIVGGKEHPIWQTGDTLRGEIHAESYYGAITQYAKDKEGNVLFNNGKPKIDPTLWYVIRRKPTYFNDWKPLEKDIVDKNLFKLMKEQFPDGTSFEDACKQGFYMIKKGKDKKHNIKTHRIRHVRCYAVKTALKIKEQIYKSTKDYKQYFYAAVGDLYTMCCYTNGKNKEYRIYSLYDIAQHRKSGIEDIPEFITDEKGNRLELSYKLRKGDMVLLYEKTPEELYDMDPVNLKRRLYKVNSFENDGLRIIMTNHMVTNKEKGESIKAYSQIPQTVRCAVNTLKFLIMGDHNDFIIKSNNIIFNHR	NDKIIINHCVKDQTLTPSHKRLRRRGRIVGGKEHPIWQTGDTLRGEIHAESYYGAITQYAKDKEGNVLFNNGKPKIDPTLWYVIRRKPTYFNDWKPLEKDIVDKNLFKLMKEQFPDGTSFEDACKQGFYMIKKGKDKKHNIKTHRIRHVRCYAVKTALKIKEQIYKSTKDYKQYFYAAVGDLYTMCCYTNGKNKEYRIYSLYDIAQHRKSGIEDIPEFITDEKGNRLELSYKLRKGDMVLLYEKTPEELYDMDPVNLKRRLYKVNSFENDGLSIIMTNHMVTNKEKGESIKAYSQIPQTVRCAVNTLKFLIMGDHNDFIIKSNNIIFNHR	Cas9	pid-only	sub	1367	1095	TRUE	[[0.058924026787281036, 0.030472515150904655, 0.017350003123283386, 0.07014506310224533], [0.07502221316099167, 0.06042201444506645, 0.016097446903586388, 0.1439661979675293], [0.07915877550840378, 0.02499788999557495, 0.1384095847606659, 0.03800572454929352], [0.07043162733316422, 1.4177688360214233, 0.004637537989765406, 0.03909596800804138], [0.031668663024902344, 1.6774905920028687, 0.004190695937722921, 0.024495558813214302], [0.06438712030649185, 0.08653664588928223, 0.02320021763443947, 0.027150306850671768], [0.0630427822470665, 0.01648589037358761, 0.029403630644083023, 0.0428709052503109], [0.012853049673140049, 0.01829018071293831, 0.01148068718612194, 0.02471449226140976], [0.021401075646281242, 0.016139596700668335, 0.011662581004202366, 0.028963996097445488], [0.05265400931239128, 0.025674045085906982, 0.02065991796553135, 0.07151410728693008]]	1.199	NNNCCC	NNNCC
ERZ505333_431_71721	G1132V	DGIFVSRMPNHKVSGQAHEETIRSAKYYEDGGSVFETGGYVVTKKSIQDIKLKDGEIKEFFNPDSDRLLYEALVDRLNQYGNDPKKAFAEPFHKPKSDGTPGPVVKKIKVFEKQTSGVLVRDGNGIAANGSMVRIDVFCEENKGKKKYYFVPIYTADVVKKRLPNRAATANKMLSEWRMMNDENFIFSLYSRDLIYIESDKGVQTKDIDNVTGKVEKMYAYYTGADTSTASIAGKLHDSSAMFRGLGIQSLRKLQKCQIDVLGNISFVSKEKRMTFN	DGIFVSRMPNHKVSGQAHEETIRSAKYYEDGGSVFETGGYVVTKKSIQDIKLKDGEIKEFFNPDSDRLLYEALVDRLNQYGNDPKKAFAEPFHKPKSDGTPGPVVKKIKVFEKQTSGVLVRDGNGIAANGSMVRIDVFCEENKGKKKYYFVPIYTADVVKKRLPNRAATANKMLSEWRMMNDENFIFSLYSRDLIYIESDKGVQTKDIDNVTGKVEKMYAYYTGADTSTASIAGKLHDSSAMFRVLGIQSLRKLQKCQIDVLGNISFVSKEKRMTFN	Cas9	pid-only	sub	1132	888	TRUE	[[0.005643875803798437, 0.003953068051487207, 0.0038333158008754253, 0.0048318845219910145], [0.028209306299686432, 0.039054933935403824, 0.015478192828595638, 0.05669987201690674], [0.06932767480611801, 0.027738703414797783, 0.01864107884466648, 0.05504392087459564], [0.0013586599379777908, 0.001424732618033886, 0.001319593982771039, 0.0016555457841604948], [0.0255766361951828, 1.5901156663894653, 0.013892201706767082, 0.03621000796556473], [0.26529911160469055, 0.028849944472312927, 0.024294091388583183, 0.22427864372730255], [1.3402513265609741, 0.009136993438005447, 0.05232363939285278, 0.06445351988077164], [0.5263757109642029, 0.03599564731121063, 0.029899774119257927, 0.16766570508480072], [0.2412714958190918, 0.036658499389886856, 0.04880233854055405, 0.08175098150968552], [0.1173427477478981, 0.029712382704019547, 0.028421059250831604, 0.0703599750995636]]	1.199	NNNNCAA	NNNNCNA
ERZ989775_3589_346	Q1097V	IEPIFVSRMPRRKATAQAHKETIRSPRVKDGNQRMVRMPLSKIKIKDVENSVLKESDAWLYSKLILLLEANDNNPEKAFAEPVYKNDKKFDKHGKPLMPVSTIKVYSTQPSGFLVNKGRAFVNNGSMIRLDVYQKQSQKGKIEHFFVPVYAHQVGKNQPAPTKILPAPKGFTDVDKTFTKVCSLYPNDYVRCYFKNTIEEGYYLAYDSASGQITVLGHSAANKEGDNRVRISPRSATLIRRYDISILGDNAPRP	MKPSKYSLGLDIGTTSVGWAVIDLEKERIHDLGVRIFERPEDPQNGDSLAKPRRDARSARHRLKRRRQRLNYLKRFFVNEKILTQAQIAEILDPKSTYNKLDVYALRDKALNHKLTAEELFKVLYQISKRRGFKSNRKSVEETDREGGRVSKALTINEQLLAERGYKTVGQALAQDEKYTEHKRNKRDSYTNSFARADFIHELEEIIKSQRKYALNNVSDEALHSLIYGVDSDGLLTNSSAIMYQRPFMTEELIKKMVGECTFEKGEKRAPRASYSFEIFQFANNLVNLVFVPKNTNSRQAKREHFRLTLSPEQIAAVVTEAKKTASITYKKVRQVAGISEEYAPGYVRGKINKDDPYGEKNEFGKLKAYHDIKKALKSTPEDWVKVDNESTLNEIAYILTTEREDVEILKKLSGLALSDEATYAILKINPKNFRSFGHLSIKALQKITPHILSGLTYDKACEKAGYDFRRKSANLEQITNPVVKRAISQTNKIVQAVIRKYGKPYFIKVETARDLAKNFKDRKAIENENKDNQAFNSEIKEIIEHGYNIKPKTKRGKNLLEFLRENNVPLSQNIDANGQMITKVKLYREQNGKCLYSGDPIDFQAMIHDDNAYQIDHIVPFSRSNNDGLTNKVLVKTEENQEKANRTPFEYFGGDETRWKQFAARVNATYQTRDIKTSDKAINSENYKFNGYAMRKKQNLLIEEYKNDSWNTRALNDTRYITRFVQNYLRRTVSFAEGDDKQRVLAPNGTITSYLRKRWGLSKVREEDVLHHAADATIVAAIDQHVIYRANLYAKRGEVIRFLAAAKTMNEKTNKLTGEILDDDEFTKAQHRKDALQVLSDKHFPEPWSGFRDEVDLRTRNINRESLHKKLQGAHLYDENFLSEIEPIFVSRMPRRKATAQAHKETIRSPRVKDGNQRMVRMPLSKIKIKDVENSVLKESDAWLYSKLILLLEANDNNPEKAFAEPVYKNDKKFDKHGKPLMPVSTIKVYSTQPSGFLVNKGRAFVNNGSMIRLDVYQKQSQKGKIEHFFVPVYAHQVGKNQPAPTKILPAPKGFTDVDKTFTKVCSLYPNDYVRCYFKNTIEEGYYLAYDSASGVITVLGHSAANKEGDNRVRISPRSATLIRRYDISILGDNAPRP	Cas9	full-seq	sub	1097	886	TRUE	[[0.01668573170900345, 0.009013921953737736, 0.00962400995194912, 0.010999016463756561], [0.3094398081302643, 0.03824233263731003, 0.09990395605564117, 0.04862692579627037], [0.2763534188270569, 0.021072104573249817, 0.1710062325000763, 0.04111640527844429], [0.1343228816986084, 0.019737526774406433, 0.167617067694664, 0.042546097189188004], [0.10391243547201157, 0.9257092475891113, 0.010507027618587017, 0.07978921383619308], [0.04799044504761696, 0.1847763955593109, 0.005930932704359293, 0.7514302730560303], [0.8331080079078674, 0.015199418179690838, 0.08006815612316132, 0.10667037963867188], [0.1237286925315857, 0.040070872753858566, 0.020456209778785706, 0.14451229572296143], [0.08182404190301895, 0.031828343868255615, 0.0189199261367321, 0.06161341816186905], [0.056402843445539474, 0.019789597019553185, 0.021309031173586845, 0.04881259426474571]]	1.198	NNNNCT	NNNNCTA
ERZ10552014_3385_337	R1442M	EGIIVSFKQNLRIITKMSNYYTHYVDGKKVIDKQTKGDSWAIRKSMHKATVSGLISLQKCKQVKLSVALEQWQNIADKDLRKEIANLIKLYHKFDKKLFIKYFKDRDYKLNGRDISNVRIYYYTGTSGKESITATRVAIDESFDTKKIESISDSGIQKIMLAHLKKYNDEKGNSHPEVAFSPEGIVAMNQNIKELNGGKEHKPIYKVRKTETLGMKFSIGEVGNKNHKYVEADKGTNLFFAIYVNEEGERSFESIPLNIAIERLKNHLKVAEEIKEDGRKLLFTLSPNDLVYLPDVEEGKNIYKMVSCTGNRVFFIPETWATPINNGYELGSLNKVEMSLEGINIKQECEKIEVDRLGRIVKTYK	EGIIVSFKQNLRIITKMSNYYTHYVDGKKVIDKQTKGDSWAIRKSMHKATVSGLISLQKCKQVKLSVALEQWQNIADKDLRKEIANLIKLYHKFDKKLFIKYFKDRDYKLNGRDISNVRIYYYTGTSGKESITATRVAIDESFDTKKIESISDSGIQKIMLAHLKKYNDEKGNSHPEVAFSPEGIVAMNQNIKELNGGKEHKPIYKVRKTETLGMKFSIGEVGNKNHKYVEADKGTNLFFAIYVNEEGERSFESIPLNIAIERLKNHLKVAEEIKEDGRKLLFTLSPNDLVYLPDVEEGKNIYKMVSCTGNMVFFIPETWATPINNGYELGSLNKVEMSLEGINIKQECEKIEVDRLGRIVKTYK	Cas9	pid-only	sub	1442	1131	TRUE	[[0.020309926941990852, 0.0157470703125, 0.010561762377619743, 0.02600058726966381], [0.008685977198183537, 0.006028363946825266, 0.0058973487466573715, 0.005438200198113918], [1.3494914770126343, 0.02164275012910366, 0.046222176402807236, 0.052172400057315826], [1.436474323272705, 0.022372610867023468, 0.035856232047080994, 0.045726656913757324], [1.261982798576355, 0.014908966608345509, 0.10263324528932571, 0.02668212726712227], [0.005353650543838739, 0.009343192912638187, 0.007318465504795313, 0.008894276805222034], [0.005834807176142931, 0.0049035134725272655, 0.0036497691180557013, 0.0048233685083687305], [0.0017498878296464682, 0.0014164539752528071, 0.0014147259062156081, 0.0016382085159420967], [0.0019393082475289702, 0.0018461858853697777, 0.0018185620428994298, 0.002346867462620139], [0.008202333934605122, 0.005741550121456385, 0.005880577955394983, 0.009070293977856636]]	1.198	NNAANC	NNAAA
ERZ10552014_3385_337	R1442T	EGIIVSFKQNLRIITKMSNYYTHYVDGKKVIDKQTKGDSWAIRKSMHKATVSGLISLQKCKQVKLSVALEQWQNIADKDLRKEIANLIKLYHKFDKKLFIKYFKDRDYKLNGRDISNVRIYYYTGTSGKESITATRVAIDESFDTKKIESISDSGIQKIMLAHLKKYNDEKGNSHPEVAFSPEGIVAMNQNIKELNGGKEHKPIYKVRKTETLGMKFSIGEVGNKNHKYVEADKGTNLFFAIYVNEEGERSFESIPLNIAIERLKNHLKVAEEIKEDGRKLLFTLSPNDLVYLPDVEEGKNIYKMVSCTGNRVFFIPETWATPINNGYELGSLNKVEMSLEGINIKQECEKIEVDRLGRIVKTYK	EGIIVSFKQNLRIITKMSNYYTHYVDGKKVIDKQTKGDSWAIRKSMHKATVSGLISLQKCKQVKLSVALEQWQNIADKDLRKEIANLIKLYHKFDKKLFIKYFKDRDYKLNGRDISNVRIYYYTGTSGKESITATRVAIDESFDTKKIESISDSGIQKIMLAHLKKYNDEKGNSHPEVAFSPEGIVAMNQNIKELNGGKEHKPIYKVRKTETLGMKFSIGEVGNKNHKYVEADKGTNLFFAIYVNEEGERSFESIPLNIAIERLKNHLKVAEEIKEDGRKLLFTLSPNDLVYLPDVEEGKNIYKMVSCTGNTVFFIPETWATPINNGYELGSLNKVEMSLEGINIKQECEKIEVDRLGRIVKTYK	Cas9	pid-only	sub	1442	1131	TRUE	[[0.0140449283644557, 0.0104411281645298, 0.00768472021445632, 0.015227026306092739], [0.009421433322131634, 0.008001236245036125, 0.005584058817476034, 0.006356988102197647], [1.1569790840148926, 0.032154738903045654, 0.057294029742479324, 0.06125779077410698], [1.4772450923919678, 0.025121284648776054, 0.0401436984539032, 0.030779240652918816], [1.1286457777023315, 0.023401431739330292, 0.11857782304286957, 0.02515515312552452], [0.009167412295937538, 0.0067377956584095955, 0.009511097334325314, 0.005715500563383102], [0.005533898249268532, 0.007233220152556896, 0.004480394069105387, 0.006813461426645517], [0.005603241268545389, 0.003678734414279461, 0.004142175428569317, 0.004859125707298517], [0.004104352090507746, 0.002938623772934079, 0.0032741727773100138, 0.004071914590895176], [0.012362005189061165, 0.007776658982038498, 0.007872169837355614, 0.012979014776647091]]	1.198	NNAANC	NNAAA
ERZ505333_431_71721	G1132D	DGIFVSRMPNHKVSGQAHEETIRSAKYYEDGGSVFETGGYVVTKKSIQDIKLKDGEIKEFFNPDSDRLLYEALVDRLNQYGNDPKKAFAEPFHKPKSDGTPGPVVKKIKVFEKQTSGVLVRDGNGIAANGSMVRIDVFCEENKGKKKYYFVPIYTADVVKKRLPNRAATANKMLSEWRMMNDENFIFSLYSRDLIYIESDKGVQTKDIDNVTGKVEKMYAYYTGADTSTASIAGKLHDSSAMFRGLGIQSLRKLQKCQIDVLGNISFVSKEKRMTFN	DGIFVSRMPNHKVSGQAHEETIRSAKYYEDGGSVFETGGYVVTKKSIQDIKLKDGEIKEFFNPDSDRLLYEALVDRLNQYGNDPKKAFAEPFHKPKSDGTPGPVVKKIKVFEKQTSGVLVRDGNGIAANGSMVRIDVFCEENKGKKKYYFVPIYTADVVKKRLPNRAATANKMLSEWRMMNDENFIFSLYSRDLIYIESDKGVQTKDIDNVTGKVEKMYAYYTGADTSTASIAGKLHDSSAMFRDLGIQSLRKLQKCQIDVLGNISFVSKEKRMTFN	Cas9	pid-only	sub	1132	888	TRUE	[[0.00386256305500865, 0.0028996432665735483, 0.002748345024883747, 0.003287832485511899], [0.027988184243440628, 0.04353455454111099, 0.016243863850831985, 0.060000672936439514], [0.05124565213918686, 0.026556700468063354, 0.014833449386060238, 0.0450478158891201], [0.0017601319123059511, 0.0020649742800742388, 0.0018602049676701427, 0.0023129438050091267], [0.015446783974766731, 1.6496188640594482, 0.014147108420729637, 0.03487792983651161], [0.27621930837631226, 0.025195462629199028, 0.025843383744359016, 0.23939834535121918], [1.3198267221450806, 0.008289116434752941, 0.04873647168278694, 0.0736999362707138], [0.28700220584869385, 0.03616894409060478, 0.020388247445225716, 0.20143888890743256], [0.1990102380514145, 0.034030020236968994, 0.04534738138318062, 0.07508989423513412], [0.10958340018987656, 0.029207345098257065, 0.026933355256915092, 0.069485604763031]]	1.198	NNNNCAA	NNNNCNA
ERZ1742808_1455_3973	Q1201E	KNDILYTRYAMTNKGELFDQNPLKATGDKSKQTTLVPLKKGKEVWKYGGYNSITPSYFMLVESKDKKGNYIRTIETMPLYREKEFSKNEEFLLNYCKEVHKLKEPKIILKCIKKNALLIVDGFPMHLKGSTGLQLKLQGAVQLILESDMVIYLKKLMKFVNENNINKNKLEVTPYMKLSAEENIKLYDIFIQKLTTGIYSKRPANPVEKLINARDIFIELTVKEQCIVLSEILHLFQCKPLTSANLVSINLKKTVGIIQIAKNITAKNVKLVHQSPTGIYEYTVDLNKI	KNDILYTRYAMTNKGELFDQNPLKATGDKSKQTTLVPLKKGKEVWKYGGYNSITPSYFMLVESKDKKGNYIRTIETMPLYREKEFSKNEEFLLNYCKEVHKLKEPKIILKCIKKNALLIVDGFPMHLKGSTGLELKLQGAVQLILESDMVIYLKKLMKFVNENNINKNKLEVTPYMKLSAEENIKLYDIFIQKLTTGIYSKRPANPVEKLINARDIFIELTVKEQCIVLSEILHLFQCKPLTSANLVSINLKKTVGIIQIAKNITAKNVKLVHQSPTGIYEYTVDLNKI	Cas9	pid-only	sub	1201	1068	TRUE	[[0.011922440491616726, 0.0082887327298522, 0.011720419861376286, 0.00676836958155036], [0.04838781803846359, 0.01990685984492302, 0.023645754903554916, 0.020684706047177315], [0.42902395129203796, 0.019505416974425316, 0.27217209339141846, 0.01896076649427414], [0.7263712286949158, 0.0036584725603461266, 0.27704888582229614, 0.014798217453062534], [0.006708367727696896, 0.021009132266044617, 0.005153539590537548, 1.8151828050613403], [0.11188960075378418, 0.012531462125480175, 0.09657857567071915, 0.6097251176834106], [0.10590025782585144, 0.06099183112382889, 0.03493925556540489, 0.4235740303993225], [0.10025324672460556, 0.04025949537754059, 0.028119385242462158, 0.19038663804531097], [0.015555460937321186, 0.008685440756380558, 0.011144162155687809, 0.017769232392311096], [0.029166320338845253, 0.012510634958744049, 0.01676108129322529, 0.029734313488006592]]	1.198	NNNNTT	NNNAT
GCA_946190145.1_36_543	1097insR	FPQVNIVKKTEEQTVGQNGGLFDNNIVSKEKVVDASKLIPIKSGLSPEKYGGYARPTIAYSVLVTYKQNNKIKNTMVGIPVLTKLEFERDPNLYLRNLGINNVSHVIKLVKHTVLEFKHKYGTYRRFIVSNQELKRANQIFVTTKQMKLISQYTTLDKNEHDSLLKNNQQLIQSIWNQFLEFMLATDLVNKKQYDELILTNNQTIEECRNIMNRVITTLSFTNINAGQKKIIFDDTLSLPIKRWQFTDSDKMVKKIIESTLIHQSITGLYETRIDLSKLGED	FRPQVNIVKKTEEQTVGQNGGLFDNNIVSKEKVVDASKLIPIKSGLSPEKYGGYARPTIAYSVLVTYKQNNKIKNTMVGIPVLTKLEFERDPNLYLRNLGINNVSHVIKLVKHTVLEFKHKYGTYRRFIVSNQELKRANQIFVTTKQMKLISQYTTLDKNEHDSLLKNNQQLIQSIWNQFLEFMLATDLVNKKQYDELILTNNQTIEECRNIMNRVITTLSFTNINAGQKKIIFDDTLSLPIKRWQFTDSDKMVKKIIESTLIHQSITGLYETRIDLSKLGED	Cas9	pid-only	ins	1097	1096	TRUE	[[0.004196713678538799, 0.0029385536909103394, 0.003423167858272791, 0.004119311459362507], [0.25469109416007996, 0.038867902010679245, 0.0787360668182373, 0.051041021943092346], [0.9390408396720886, 0.02805360034108162, 0.109500952064991, 0.04892405495047569], [1.2852703332901, 0.030285755172371864, 0.042170971632003784, 0.057781778275966644], [0.7881208658218384, 0.08161991834640503, 0.04246809333562851, 0.06926993280649185], [0.19115564227104187, 0.059688981622457504, 0.017300650477409363, 0.09839848428964615], [0.047202788293361664, 0.018748490139842033, 0.01821163110435009, 0.03892286494374275], [0.008970866911113262, 0.005652677267789841, 0.006214316934347153, 0.008821012452244759], [0.014313017949461937, 0.008978751488029957, 0.007867817766964436, 0.01328472699970007], [0.01901080831885338, 0.01040943618863821, 0.010532139800488949, 0.018392197787761688]]	1.198		NNAAA
Nme1Cas9	1028insI	VTPLFVSRAPNRKMSGQGHMETVKSAKRLDEGVSVLRVPLTQLKLKDLEKMVNREREPKLYEALKARLEAHKDDPAKAFAEPFYKYDKAGNRTQQVKAVRVEQVQKTGVWVRNHNGIADNATMVRVDVFEKGDKYYLVPIYSWQVAKGILPDRAVVQGKDEEDWQLIDDSFNFKFSLHPNDLVEVITKKARMFGYFASCHRGTGNINIRIHDLDHKIGKNGILEGIGVKTALSFQKYQIDELGKEIRPCRLKKRPPVR	VTPLFVSRAPNRKMSGQGHMETVKSAKRLDEGVSVLRVPLTQLKLKDLEKMVNREREPKLYEALKARLEAHKDDPAKAFAEPFYKYDKAGNRTQQVKAVRVEQVQKTGVWVRNHNGIADNATMVRVDVFEKGDKYYLVPIYSWQVAKGILPDRAVVQGKDEEDWQLIDDSFNFKFSLHPNDLVEVITKKARMFGYFASCHRGTIGNINIRIHDLDHKIGKNGILEGIGVKTALSFQKYQIDELGKEIRPCRLKKRPPVR	Cas9	pid-only	ins	1028	825	TRUE	[[0.007790504489094019, 0.00830165296792984, 0.010557110421359539, 0.005751023069024086], [0.010776312090456486, 0.007448149845004082, 0.005999385379254818, 0.009016044437885284], [0.02782440558075905, 0.02214161865413189, 0.010181196965277195, 0.01970759406685829], [0.01486384216696024, 0.03815125301480293, 0.07070398330688477, 0.07124113291501999], [0.02851714752614498, 0.007796153426170349, 1.7885805368423462, 0.0028346313629299402], [0.8484705686569214, 0.05155524984002113, 0.030042560771107674, 0.11471591889858246], [0.3839617669582367, 0.020649503916502, 0.02559853158891201, 0.24346579611301422], [0.15318337082862854, 0.020509611815214157, 0.016512155532836914, 1.0550287961959839], [0.13619758188724518, 0.023119332268834114, 0.039674483239650726, 0.08103001862764359], [0.05960366502404213, 0.025466790422797203, 0.018504969775676727, 0.058837391436100006]]	1.198	NNNNGNTT	NNNNGANT
ERZ1309104_37_108719	Q1197I	RNTPLMTRYSFEGKGGLTNETLYSAKKAKEEGYIPFKSSDEKMKDVTKYGGFTSVTGAYFFLVEHTEKKKRSRMIESVPLYLAQKIEQNPHELEKYCEQVLGLIDFDIRVRKIKIGSLVKRNGYFFYITGKNGKQLIVRNAVNMYLKREWVKYISKLEKAVDKNIVEEVIAKDKNELLYSELINKFKTGIFANRPNPVGDKLDKAKEKFLSLDIEQQCTVLCQILQLSSILGSASDMTLLGESAHCGKMQISKKIGDEDIYLINQSVTGLYEKKINLRIV	RNTPLMTRYSFEGKGGLTNETLYSAKKAKEEGYIPFKSSDEKMKDVTKYGGFTSVTGAYFFLVEHTEKKKRSRMIESVPLYLAQKIEQNPHELEKYCEQVLGLIDFDIRVRKIKIGSLVKRNGYFFYITGKNGKILIVRNAVNMYLKREWVKYISKLEKAVDKNIVEEVIAKDKNELLYSELINKFKTGIFANRPNPVGDKLDKAKEKFLSLDIEQQCTVLCQILQLSSILGSASDMTLLGESAHCGKMQISKKIGDEDIYLINQSVTGLYEKKINLRIV	Cas9	pid-only	sub	1197	1063	TRUE	[[0.009615832939743996, 0.014876939356327057, 0.01808355376124382, 0.009875158779323101], [0.8626012206077576, 0.00829307921230793, 0.25448691844940186, 0.005149289965629578], [1.4058533906936646, 0.011248951777815819, 0.09353895485401154, 0.015181530267000198], [1.5316798686981201, 0.00919707864522934, 0.03108295053243637, 0.04835423827171326], [0.028422659263014793, 0.07606762647628784, 0.011097908951342106, 1.4033265113830566], [0.09964030981063843, 0.03182946518063545, 0.046379491686820984, 0.24623611569404602], [0.017365863546729088, 0.012046799063682556, 0.009033655747771263, 0.0188806913793087], [0.018441209569573402, 0.014116083271801472, 0.011726954951882362, 0.026588894426822662], [0.033500391989946365, 0.014674591831862926, 0.015225671231746674, 0.0225901547819376], [0.0208867397159338, 0.010214236564934254, 0.01212378405034542, 0.019405705854296684]]	1.197	NNAATT	NAAAT
BritoIL_2016_113_1694	H1020E	IRPIFTSRMPERKITGRANEDTMRSQKFIQQGQNFTVVKKPLKAISKQEIEGIINNPDFKNLYLSDKKLYDDIYQKMKEADFKAEKAFADEYRKYSKNGNSPIVRSIKVPSAGATGVQLKNGAIAENANMVRVDVFEKDNKNYLVPIYVSDFARNELPNKAICANKDEKEWIEMTEEYKFKFSLYPNDLVKIKRKNEKEFYAYYCSTHRGTGNINLLLVNGEARKDGVGIKNTEIFEKYQVDVLGNISKVNKEKREGVK	IRPIFTSRMPERKITGRANEDTMRSQKFIQQGQNFTVVKKPLKAISKQEIEGIINNPDFKNLYLSDKKLYDDIYQKMKEADFKAEKAFADEYRKYSKNGNSPIVRSIKVPSAGATGVQLKNGAIAENANMVRVDVFEKDNKNYLVPIYVSDFARNELPNKAICANKDEKEWIEMTEEYKFKFSLYPNDLVKIKRKNEKEFYAYYCSTERGTGNINLLLVNGEARKDGVGIKNTEIFEKYQVDVLGNISKVNKEKREGVK	Cas9	pid-only	sub	1020	813	TRUE	[[0.1582530438899994, 0.02829020470380783, 0.030574070289731026, 0.13782870769500732], [0.08718147873878479, 0.017480015754699707, 0.03628945350646973, 0.07554144412279129], [0.13371263444423676, 0.03154316544532776, 0.02629103511571884, 0.10958694666624069], [0.057849954813718796, 0.013435381464660168, 0.07263098657131195, 0.04254407808184624], [0.025701627135276794, 0.18236805498600006, 0.19970618188381195, 0.03231586515903473], [0.19762691855430603, 0.0643797293305397, 0.03948928415775299, 0.04516429454088211], [0.2753450870513916, 0.01643112674355507, 0.047152020037174225, 0.1745506078004837], [1.217741847038269, 0.010331756435334682, 0.04218060523271561, 0.09851981699466705], [0.19772565364837646, 0.03013034723699093, 0.030071556568145752, 0.14990849792957306], [0.26645922660827637, 0.02738048881292343, 0.033843424171209335, 0.16682739555835724]]	1.197	NNNNGNNA	NNNNNNNA
ERZ4559460_292_53106	Q1187S	KNHILVTRRSYEVKGGLFDQQILKKGKGQVPVKESDERLRDIGKYGGYNKAAGAYFMLVSSKDKKGKEQRTIEFVPIYLKDRVEKDMESARNYLMEERGLREPKILIKKIKIDTLFKVDGFYMWLSGRTSNQLIFKGANQLILSKEDMKTLKKVVKYIQRQKEDKNVKISMHDGITEEELLKLYETFLDKIRHSIYGVRLSSQEKTLVNGKEKFIDLSVEAKCQVLYEILHLFQCQSGAANLKMIGGPASAGILVMNNNISKCKNISIVNQSPTGIYEKEIDLLRV	KNHILVTRRSYEVKGGLFDQQILKKGKGQVPVKESDERLRDIGKYGGYNKAAGAYFMLVSSKDKKGKEQRTIEFVPIYLKDRVEKDMESARNYLMEERGLREPKILIKKIKIDTLFKVDGFYMWLSGRTSNSLIFKGANQLILSKEDMKTLKKVVKYIQRQKEDKNVKISMHDGITEEELLKLYETFLDKIRHSIYGVRLSSQEKTLVNGKEKFIDLSVEAKCQVLYEILHLFQCQSGAANLKMIGGPASAGILVMNNNISKCKNISIVNQSPTGIYEKEIDLLRV	Cas9	pid-only	sub	1187	1056	TRUE	[[0.0055014220997691154, 0.004337728954851627, 0.0060896119102835655, 0.00718408077955246], [0.3124365210533142, 0.029750289395451546, 0.27411341667175293, 0.016096163541078568], [0.1478903591632843, 0.08410096168518066, 0.014075283892452717, 0.06315954029560089], [1.4736042022705078, 0.01974630542099476, 0.04723035916686058, 0.03061356209218502], [1.6109260320663452, 0.010939465835690498, 0.043958503752946854, 0.01812441274523735], [0.1361534744501114, 0.033924393355846405, 0.02604886330664158, 0.0896192193031311], [0.014423415996134281, 0.0086126159876585, 0.008743973448872566, 0.014640272594988346], [0.0006646474357694387, 0.0005676362779922783, 0.0005934271612204611, 0.0006082790205255151], [0.003239701734855771, 0.0030002600979059935, 0.002439193893224001, 0.0034939309116452932], [0.019518371671438217, 0.01018426101654768, 0.010915451683104038, 0.018062565475702286]]	1.197	NNNAAT	NNNAA
WenC_2017_923_27551	K1321M	RNTPLVTRMNYERHGKLYNVSLIGTNSIKEASKDMYIPSKLNDNRLSDVKKYGGYSDVKGTYFFLVEYTEKGKRVRSLEALPLYLKDHYNTKEQLEEYCRERLGLKEPSVRYRRIKMYSKIRVNGFEVLLTGRSENRLLISNAEELKISYQDAKYIKNLAMLKERDVQEEIYEECGAAREENGKVFLMLKDKFVNGIYAKRINPIGDKLDENKFNNLSLKQQAEIILQLVGITQQTNYGANLELIGASKKTGTMKPNKVLSSYSEVLLINQSVLGIYEERVDLLTI	RNTPLVTRMNYERHGKLYNVSLIGTNSIKEASKDMYIPSKLNDNRLSDVKKYGGYSDVKGTYFFLVEYTEKGKRVRSLEALPLYLKDHYNTKEQLEEYCRERLGLKEPSVRYRRIKMYSKIRVNGFEVLLTGRSENRLLISNAEELKISYQDAKYIKNLAMLKERDVQEEIYEECGAAREENGKVFLMLKDKFVNGIYAKRINPIGDKLDENKFNNLSLKQQAEIILQLVGITQQTNYGANLELIGASKKTGTMMPNKVLSSYSEVLLINQSVLGIYEERVDLLTI	Cas9	pid-only	sub	1321	1067	TRUE	[[0.00523383216932416, 0.005217247176915407, 0.008092476055026054, 0.006732690613716841], [0.40302276611328125, 0.036761894822120667, 0.2098013311624527, 0.017586950212717056], [0.4389551877975464, 0.20785456895828247, 0.01693723537027836, 0.03750357776880264], [1.532719373703003, 0.014310168102383614, 0.07164249569177628, 0.0073232087306678295], [0.08935445547103882, 0.04740802198648453, 0.015795115381479263, 0.05048252269625664], [0.19409239292144775, 0.21192340552806854, 0.010633798316121101, 0.05447961017489433], [0.016924798488616943, 0.011676332913339138, 0.009179414249956608, 0.009452320635318756], [0.009920715354382992, 0.02303258888423443, 0.0147462273016572, 0.02083108387887478], [0.02758088707923889, 0.013686902821063995, 0.012686161324381828, 0.01844136416912079], [0.016277674585580826, 0.009498161263763905, 0.009421945549547672, 0.016331413760781288]]	1.197	NNAAC	NNNA
3300044950_510_2384	F1386P	EDEILVSHHTPDNVKKQSKKIIRIRGKKQFVAEMEIDANGKNVPRTDNNNKIIFKKDSNGEKMARFHQGDTVRGSLHQDSIYGAIKNPLNIEEIRYVIRKDLESIKASDVENIVDEMVKEKVKDAISNKVLLISSNAQQKNKLDGTVWMNEEKGIPINKVRLYANSVKNPLEIKEHSLLSKSRHQHKQKVYAQNDENFAMAIYELDGKRDFELINNFNLAKLIKNGQGFYPLHKQKEVKGIKNLIPIAKSNGRDIVLKRGQQVIFYDKETENPKDITEVLDLKGRIYIIEGLSIQRIKSGNNEFEYGVIMLRYFKEARKADEIKKDNFKPDGIFKLGECKPTRKMNHSQFSAFIEGIDFRVLPSGKFEKI	EDEILVSHHTPDNVKKQSKKIIRIRGKKQFVAEMEIDANGKNVPRTDNNNKIIFKKDSNGEKMARFHQGDTVRGSLHQDSIYGAIKNPLNIEEIRYVIRKDLESIKASDVENIVDEMVKEKVKDAISNKVLLISSNAQQKNKLDGTVWMNEEKGIPINKVRLYANSVKNPLEIKEHSLLSKSRHQHKQKVYAQNDENFAMAIYELDGKRDFELINNFNLAKLIKNGQGFYPLHKQKEVKGIKNLIPIAKSNGRDIVLKRGQQVIFYDKETENPKDITEVLDLKGRIYIIEGLSIQRIKSGNNEPEYGVIMLRYFKEARKADEIKKDNFKPDGIFKLGECKPTRKMNHSQFSAFIEGIDFRVLPSGKFEKI	Cas9	pid-only	sub	1386	1083	TRUE	[[0.04964465647935867, 0.014624862000346184, 0.0384092703461647, 0.025512797757983208], [0.06086447089910507, 0.022832408547401428, 0.059614431113004684, 0.020911313593387604], [0.029740018770098686, 0.01700129546225071, 0.013062424957752228, 0.016016144305467606], [0.04726799950003624, 0.019135339185595512, 0.021693769842386246, 0.055817827582359314], [0.08404002338647842, 0.01148519478738308, 0.0583052821457386, 0.10132213681936264], [0.06978796422481537, 0.10619982331991196, 0.009357556700706482, 1.000304102897644], [1.6292040348052979, 0.007227390538901091, 0.016350921243429184, 0.04712850600481033], [1.664278507232666, 0.010200333781540394, 0.030245110392570496, 0.021093880757689476], [0.3116803765296936, 0.11960737407207489, 0.022956008091568947, 0.05919548124074936], [0.1936555951833725, 0.028200043365359306, 0.04420271888375282, 0.09058744460344315]]	1.197	NNNNNNAAA	NNNNNTAA
AceCas9	1051insP	RDSIAVAAPLRLRPTGALHEETLRAFSEHTVGAAWKGAELRRIVEPEVYAAFLALTDPGGRFLKVSPSEDVLPADENRHIVLSDRVLGPRDRVKLFPDDRGSIRVRGGAAYIASFHHARVFRWGSSHSPSFALLRVSLADLAVAGLLRDGVDVFTAELPPWTPAWRYASIALVKAVESGDAKQVGWLVPGDELDFGPEGVTTAAGDLSMFLKYFPERHWVVTGFEDDKRINLKPAFLSAEQAEVLRTERSDRPDTLTEAGEILAQFFPRCWRATVAKVLCHPGLTVIRRTALGQPRWRRGHLPYSWRPWSADPWSGGTP	RDSIAVAAPLRLRPTGALHEETLRAFSEHTVGAAWKGAELRRIVEPEVYAAFLALTDPGGRFLKVSPSEDVLPADENRHIVLSDRVLGPRDRVKLFPDDRGSIRVRGGAAYIASFHHARVFRWGSSHSPSFALLRVSLADLAVAGLLRDGVDVFTAELPPWTPAWRYASIALVKAVESGDAKQVGWLVPGDELDFGPEGVTTAAGDLSMFLKYFPERHWVVTGFEDDKRINPLKPAFLSAEQAEVLRTERSDRPDTLTEAGEILAQFFPRCWRATVAKVLCHPGLTVIRRTALGQPRWRRGHLPYSWRPWSADPWSGGTP	Cas9	pid-only	ins	1051	820	TRUE	[[0.021106721833348274, 0.07395803928375244, 0.042109165340662, 0.027955038473010063], [0.04959738627076149, 0.3474828898906708, 0.057449765503406525, 0.07631323486566544], [0.20712171494960785, 0.04034890979528427, 0.23241883516311646, 0.017438795417547226], [0.1448798030614853, 0.5887154340744019, 0.06679800897836685, 0.015102450735867023], [0.025611596181988716, 1.7343311309814453, 0.004549502860754728, 0.018474385142326355], [0.25105002522468567, 0.41189539432525635, 0.022788090631365776, 0.020748792216181755], [0.0026222842279821634, 1.268621802330017, 0.012160895392298698, 0.1482224017381668], [0.038493264466524124, 0.06194911152124405, 0.14591185748577118, 0.031547944992780685], [0.00856931135058403, 0.019610557705163956, 0.015543556772172451, 0.01373578142374754], [0.015394075773656368, 0.03787810727953911, 0.025144627317786217, 0.017060499638319016]]	1.197	NNNCCCC	NNNNCNC
BritoIL_2016_4070_2584	R1243Q	SNDVRVTRRVYEQKGQLADINLTKASKVKADIYLPIKGNDLIMSQNTKYGGYSDIKNAYYTIIEYSDKKNNSIKSFLPIPIFIATKNLTNQALLEYINTVLPKANNIRIIYKKVYNDQLLKIDGFNYYLGGRSNDRFCIDNAIQLIVPLEMQFYIKLVEKFTAIISENKNIKLKASSVKSRNPINNQVENITLEYSQKLFDYLVSKFNEPIYTKMRGNKSTDIDSVGRRQFTKLSLEERCKTLAEILNIITNMNKKLSLSNINVSASRKVVNFKISSLNEFKIINESITGLYSNEVTIV	MSIINFQRSRLMETQTSNQLITSHLKDYPKQDYFVGLDIGTNSVGWAVTNTSYELLKFHSHKLWGSRLFEEGESAVTRRGFRSMRRRLERRKLRLKLLEELFADAMAQVDSTFFIRLHESKYHYEDKTTGHNSKHILFIDEDYTDQDYFTEYPTIYHLRKDLMENGTDDIRKLFLAVHHILKYRGNFLYEGATFNSNAFTFEDVLKQALVNITFNCFDTNSAISSISNILMESGKTKSDKAKAIERLVDTYTVFDEVNTPDKPQKEQVKEDKKTLKAFANLVLGLSANLIDLFGSVEDIDDDLKKLQIVGDTYDEKRDELAKVWGDEIHIIDDCKSVYDAIILMSIKEPGLTISQSKVKAFDKHKEDLVILKSLLKLDRNVYNEMFKSDKKGLHNYVHYIKQGRTEETSCSREDFYKYTKKIVEGLADSKDKEYILNEIELQTLLPLQRIKDNGVIPYQLHLEELKVILDKCGPKFPFLHTVSDGFSVTEKLIKMLEFRIPYYVGPLNTHHNIDNGGFSWAVRKQAGRVTPWNFEEKIDREKSAAAFIKNLTNKCTYLFGEDVLPKSSLLYSEFMLLNELNNVRIDGKALAQGVKQHLIDSIFKQDHKKMTKNRIELFLKDNNYITKKHKPEITGLDGEIKNDLTSYRDMVRILGNNFDVSMAEDIITDITIFGESKKMLRQTLRNKFGSQLNDETIKKLSKLRYRDWGRLSKKLLKGIDGCDKAGNCAPKTIIELMRNDSYNLMELLGDKFSFMECIEEENAKLTQGQVVNPHDIIDELALSPAVKRAVWQALRIVDEVAHIKKALPSRIFVEVARTNKSEKKKKDSRQKRLSDLYSAIKKDDVLQSGLQDKEFGALKSGLANYDDAALRSKKLYLYYTQMGRCAYTGNIIDLNQLNTDNYDIDHIYPRSLTKDDSFDNLVLCERTANAKKSDIYPIDNRIQTKQKPYWAFLKHQGLISERKYERLTRIAPLTADDLSGFIARQLVETNQSVKATTTLLRRLYPDIDVVFVKAENVSDFRHDNNFIKVRSLNHHHHAKDAYLNIVVGNVYHEKFTRNFRLFFKKNGANRTYNLAKMFNYDVKCTNAQDGKAWDKNTSMDTVKKMMASNDVRVTRRVYEQKGQLADINLTKASKVKADIYLPIKGNDLIMSQNTKYGGYSDIKNAYYTIIEYSDKKNNSIKSFLPIPIFIATKNLTNQALLEYINTVLPKANNIRIIYKKVYNDQLLKIDGFNYYLGGRSNDQFCIDNAIQLIVPLEMQFYIKLVEKFTAIISENKNIKLKASSVKSRNPINNQVENITLEYSQKLFDYLVSKFNEPIYTKMRGNKSTDIDSVGRRQFTKLSLEERCKTLAEILNIITNMNKKLSLSNINVSASRKVVNFKISSLNEFKIINESITGLYSNEVTIV	Cas9	full-seq	sub	1243	1108	TRUE	[[0.010049879550933838, 0.013722311705350876, 0.02259666658937931, 0.015170685015618801], [0.5557659864425659, 0.01236269436776638, 0.31821587681770325, 0.008332405239343643], [0.04278409108519554, 0.06142018362879753, 0.0033527452033013105, 1.4511216878890991], [1.0041847229003906, 0.016976892948150635, 0.14667588472366333, 0.02950582467019558], [1.6258506774902344, 0.024328241124749184, 0.026745453476905823, 0.017050324007868767], [0.03419800475239754, 0.29284054040908813, 0.00272875907830894, 0.4620545208454132], [0.024575576186180115, 0.010786191560328007, 0.013829471543431282, 0.019308434799313545], [0.028183486312627792, 0.011207880452275276, 0.01642724685370922, 0.02228952944278717], [0.021088145673274994, 0.019012056291103363, 0.00930767972022295, 0.02407165803015232], [0.01878552883863449, 0.010922779329121113, 0.011480559594929218, 0.021669574081897736]]	1.196	NNTAAC	NNTAA
ERZ4559460_110_89913	Q1198P	KNNILFTRKVYEVSGGLFDQQLVKKGNGQIPIKGNSYDDRLCATEKYGAYNKASGAYFMLVESEDKKGNKIRTLEFVPVYLAKEMEKSEDAAIRYCVEKLELKNPDIRVRKIKMDSLFNVDGFRMHLSSRNGKQLVFKGAEQLVLPEKYNKIVKDIGKICADYKINKDMVISDTIKITNYVLLDLYDLLLKKLSDTIYKIRLSRQFITLKNRRNNFERLSLLEKCIVLEEILHIFQCNIVNADITMINEGKGKDAGKLQLIYRLSNYDKVEIINQSITGFYEQVIDLKTI	MEIMKQKFYVGLDMGTASVGWAVTDDKYNIIKRHGKALWGVRLFKTANTAEERRTFRAARRRTQRRKQRMELLQEIFGDEISKTDIGFYQRMKESKYWFEDKRDINGKQPELPYALFVDDGFTDKDYHEQFPTIFHLRNALVNEWTQKYDIRLVYLAIHHIIKHRGHFLFEGKKMSEVTDFGSAFESFCKVASDNDIEITVDEEKLKDIEDMLKSRQKSKTAKKQELGKIIAGADKQKKALAALVTGCTVKLSEIFADKSLDDGERNKISFADSNYDEYIANVEETLAERFLLIAAGKALYDWAVLSDILEGSTYISEAKVKIYKKHGDDLRKLKGLLKTRPDEYKLIFGLPEKQANYSAYIGMVKKNGKKVPIDKKCTKADFYSFLKKTLNKINFEDENEREIAESIINEIENETFLPKQVISDNGVIPYQLHEAELDCILKNAALYYPFLSEKDDEGYTNTDKIKAIFKFRIPYYVGPLNTYHSDKGGNSWAVRKQDGKIYPWNFESKIDAEESAGKFIGRMTNKCTYLIGKDVLPKESLLYSKFMVLNELNNLRIDGEKVSVEIKQAVYENVFKKYQRVTGKKVKDFLIRSGIIGREQELSGFDQNFKSSLKAYHDIKQIAGDINLSQNQKEDIIKDITVFADSQKMLKKRLNIKYPELSDKQVTKLAAKKYTGWGRLSREFLEEVESVNKETGEVLNIISALWETNENLMQLLSNKYDYLSAIKRLNDEAEDKSEVVTYDDVQKLYVSPAVKRPVWQTLKIVEEISKIMGSKPERIFVEMAREPGQKGDVKVSRKSRLLEKYKYCKKEAPEIYENLVKEDDNKLRSDKLFLYYTQMGRCMYSNEVIDIEDLFTNRYDIDHIYPQSKVMDDSLDNRVLVKRELNSNKTDVFPVPKEYMDKAKTLWDMLKKKDLISKEKYHRLTRRDGFSENELSGFIARQLVETRQSTKAVTQLLTKAYPESEIVYAKANAVSEFRHKFGFTKVRNINDYHHAKDAYLNIVVGNTYYVKFTKDAAWFIRNNPGRTYNLKKLFEQGTVSRGGETAWVSGEDGTIFTVKRVMGKNNILFTRKVYEVSGGLFDQQLVKKGNGQIPIKGNSYDDRLCATEKYGAYNKASGAYFMLVESEDKKGNKIRTLEFVPVYLAKEMEKSEDAAIRYCVEKLELKNPDIRVRKIKMDSLFNVDGFRMHLSSRNGKPLVFKGAEQLVLPEKYNKIVKDIGKICADYKINKDMVISDTIKITNYVLLDLYDLLLKKLSDTIYKIRLSRQFITLKNRRNNFERLSLLEKCIVLEEILHIFQCNIVNADITMINEGKGKDAGKLQLIYRLSNYDKVEIINQSITGFYEQVIDLKTI	Cas9	full-seq	sub	1198	1065	TRUE	[[0.008207175880670547, 0.00885081384330988, 0.012853515334427357, 0.014968696981668472], [0.4148906469345093, 0.02087927609682083, 0.2807290554046631, 0.01687556318938732], [0.02951541729271412, 0.06728985160589218, 0.00673537515103817, 1.4687092304229736], [1.2919807434082031, 0.010521119460463524, 0.07762736827135086, 0.04701445996761322], [0.06027757003903389, 0.07014548033475876, 0.004549310076981783, 1.306532382965088], [0.050717324018478394, 0.17220395803451538, 0.016029197722673416, 0.5514206290245056], [0.018000967800617218, 0.009104646742343903, 0.011275723576545715, 0.017317702993750572], [0.0391642302274704, 0.015658527612686157, 0.017721790820360184, 0.03411797434091568], [0.022856730967760086, 0.015756238251924515, 0.010214678943157196, 0.02416510507464409], [0.03052181750535965, 0.013501055538654327, 0.017833668738603592, 0.034492991864681244]]	1.196	NNTATT	NNTAT
ERZ15610053_4452_452	K1176T	KNNIRFTRYALTRNGGFFKMNPLKKGSGQVSLKQNSPLSDISKYGGYDKPASSYFSFVKYEGKKGKEMRQLVAIDSYIKARYEANPEKYLSETLGLKNPVVLIPVVKYNACIEIDGFRMHISSKSNGGKKIVYKPAMQLTVSYDTEKYIRNVVKLNSMPENYNITERDKVSTDENIELFDILIFKMTDTILKVKFGDMGVKIAAHRDAFEKLDVRKQCFVLAEILKIIHSNVVTGDLSFIGESKKSGVVSTNSVLSEVKGVKSIYLVHQSVTGLFEKKIDLLHM	MKNFNDDYYAGFDIGTDSVGYAVADTDYNLCKFKGNAMWGVDLFEESNSAAERRTLRSARRRGLRKRNRIEWLQMLFDEEISKVDNAFYQRLKESCLYLDDKSSNVPYAVFADGNYTDKEFHTDYPTIYHLRKELIKSSQPHDIRLVYLALHHIIKHRGHFLFDNMGSDFESESSFEALFDDLKLYLKEEYEIEFECNDSLRFSEILKDKTLKKTAKSSESYKLFGYSKRNNPYETALIDLMCGRKVKFSDMFGDKSFDSEEVNGITFESGYDDNENTYRDLLQEKFELIEKAKAVYDWAILADILNGEKYISFAKVKTYEEHSSDLKMLKDFVKERCKSLYGEIFRITKDKLDNYTAYCGKYKENGRNGVIQYRTNQADFCKYLKKKFEKLDKTGYEEMFDKIESGTFMPKIVIKDNGVIPMQVNRSELKAILKNASTYLEFLNKKDENGISVSDKIVKIFEFRIPYYVGPLNNHSKKFWLVRSDEKIYPWNFDSVVDIEQSAENFINNLTSKCTYLPTKDVIPKNSILYSAFTVLNELNNLRLDGKKPDVSLKQAIFNDLFMTHKKVRRKDLLNYLKSEKGITPDITGIDGDFKSSMRSAIEMSQFNLTDSEKEDAIKAITVFGDDKKLLRKRLKRQLGSKLSDEDIMRISKLKYKDWGRLSKEFLTEVYNVDKNTGELQFNIIHALWQTNDNLMELLGSKYGFEQSRQNYLDGIQTGQSLEKMVENLYISPAVKRPVYQSLKIMHEINKIQGHAPKKIFVEMTRKDGVKGDKGRKESRKTKLVDLYKKCGEDSGELWESLEKTPDDEFKRDRLYFYYTQFGKCMYTGEPINLSELYNQNIYDVDHIFPRSKVKDDSLDNRVLVKKQVNAHKDNTYPLDSSIREKMKGFWHFLMDKGLISKKKYERLTRATELTDSELSDFIARQIVETSQSTKAVASLFKELYPDTEIVYVKASLVSEFRDESRGFGFLKCREVNDFHHAKDAYLNIVVGNVYNERCTHNKSIFIKGLQTKTYSLNKMFSFNTPNAWSIDDNKSIKIVRKTMNKNNIRFTRYALTRNGGFFKMNPLKKGSGQVSLKQNSPLSDISKYGGYDKPASSYFSFVKYEGKKGKEMRQLVAIDSYIKARYEANPEKYLSETLGLKNPVVLIPVVKYNACIEIDGFRMHISSKSNGGKTIVYKPAMQLTVSYDTEKYIRNVVKLNSMPENYNITERDKVSTDENIELFDILIFKMTDTILKVKFGDMGVKIAAHRDAFEKLDVRKQCFVLAEILKIIHSNVVTGDLSFIGESKKSGVVSTNSVLSEVKGVKSIYLVHQSVTGLFEKKIDLLHM	Cas9	full-seq	sub	1176	1047	TRUE	[[0.014519276097416878, 0.008996534161269665, 0.02015063911676407, 0.019674239680171013], [0.19275058805942535, 0.03166603669524193, 0.1177685335278511, 0.03249621391296387], [0.026510700583457947, 0.3606471121311188, 0.0030538884457200766, 0.40115395188331604], [1.421764612197876, 0.018411485478281975, 0.05616021901369095, 0.0333714559674263], [1.1851712465286255, 0.011987837962806225, 0.08069131523370743, 0.06028764322400093], [0.28960004448890686, 0.050251271575689316, 0.02714826725423336, 0.11943335831165314], [0.04523851349949837, 0.02036074735224247, 0.017279941588640213, 0.04538232088088989], [0.02968101017177105, 0.01299519557505846, 0.015856100246310234, 0.028866317123174667], [0.009501095861196518, 0.007984382100403309, 0.005584042984992266, 0.010021691210567951], [0.03166446089744568, 0.01587531343102455, 0.01575176976621151, 0.03601217642426491]]	1.196	NNNAAC	NNNAA
ScCas9	1320insM	MPQVNIVKKTEVQTGGFSKESILSKRESAKLIPRKKGWDTRKYGGFGSPTVAYSILVVAKVEKGKAKKLKSVKVLVGITIMEKDSYEKDPIGFLEAKGYKDIKKELIFKLPKYSLFELENGRRRMLASAIELQKANELVLPQHLVRLLYYAQNISATTGSNNLGYIEQHREEFKEIFEKIIDFSEKYILKNKVNSNLKSSFDEQFAVSDSILLSNSFVSLLKYTSFGASGGFTFLDLDVKQGRLRYQTVTEVLDATLIHQSITGLYETRTDLSQLGGD	MPQVNIVKKTEVQTGGFSKESILSKRESAKLIPRKKGWDTRKYGGFGSPTVAYSILVVAKVEKGKAKKLKSVKVLVGITIMEKDSYEKDPIGFLEAKGYKDIKKELIFKLPKYSLFELENGRRRMLASAIELQKANELVLPQHLVRLLYYAQNISATTGSNNLGYIEQHREEFKEIFEKIIDFSEKYILKNKVNSNLKSSFDEQFAVSDSILLSNSFVSLLKMYTSFGASGGFTFLDLDVKQGRLRYQTVTEVLDATLIHQSITGLYETRTDLSQLGGD	Cas9	pid-only	ins	1320	1098	TRUE	[[0.007572591304779053, 0.006263354793190956, 0.007191499229520559, 0.01081418339163065], [0.20378784835338593, 0.01668713428080082, 0.6176773309707642, 0.03273569792509079], [0.06587117910385132, 0.008020399138331413, 1.54945707321167, 0.014911090023815632], [0.03786845505237579, 0.13399337232112885, 0.023513060063123703, 0.9310070872306824], [0.07155480235815048, 0.037376780062913895, 0.09460975229740143, 0.5276908278465271], [0.03676586598157883, 0.02787456102669239, 0.044223763048648834, 0.10800815373659134], [0.010836380533874035, 0.010034254752099514, 0.01650133542716503, 0.019766394048929214], [0.0226646289229393, 0.012835334055125713, 0.017265506088733673, 0.03280019015073776], [0.007735609542578459, 0.006653063464909792, 0.006687669549137354, 0.010893655009567738], [0.02187233231961727, 0.012858079746365547, 0.01060521136969328, 0.021344808861613274]]	1.196	NAGT	NNGT
3300008083_542_9118	D1139V	VEEILISFRPGKRTVTRGRNVYKRSGKTDVQRGVLIPRGALSEETIYGTIQLHRKDRSGTELVRSYVKRIPLSKVNPSNVKNIVDSQIREVVQAALLSLSGRKGVLPTELYLDDSRRRVVRSVRCLVRSSTLIPIRFNADGEAVGFTKPGGNHHVALYRDGVGNIRESVVPFFRAVERARYGIPMIISDPSKAREQARANPNLPESVLLSLPEEDWQLEEILQGDEMFLLGMTDEAIDRAMETKDYTTLGRHLYRVQNLAAGDYVFRYHLETTLDGKDNVGDIPSSYRIASQKRYQELNPRKVKIDLLGRISLA	MGKKVLGLDLGVGSIGWCLITLDKDEKPQSILGMGSRIVPLSADDATEFTQGKAITKNKMRTVARTIRKGMDRYQLRREALKKVLREHAMLPDEGLIKLPLLELWELRARAATPGEQLSLTELGRVLLHINQKRGYKHAKADEAAEAETNKGKETGYVAQVKGRYQILKEKGQTIGQHFAGELRANQQTAPRGVYYTYRIKEQVYPREAYIEEYDRIMAAQRVFYPELLTDALIGRIRDRIIFYQRPLKSCKQLVSFCEFEKKEKVIRVKHTNKEGVQELVEKTITIGPKVAPKSSPIFQVCKVWESIHNIRLYHLDGTERKLEQEEKQKLFDYLQRNDKLSLTVLRKELKIKPKDKLWCDKLLVNGIGGNTTATILRKALKGYEQYEGLLRFNLTTRDSHEVDEDGVIRPIIDESYQNEPLYKLWHILYSIEDRAEMRSALIGQLGIKAEDLDNGLMDALYKIDFVKQGYGNKSAKFICKLLPHLQEGKMYSEAAEAAGMRHSDSMTAQERDERNLLEEIPLLQKNALRQPVVEKVLNQMINLVNALKREHGEIDEVRVELARELKMSREEREKATKNNSSREKENKAIAERITEYGLTPTKSRIQKYRLWQESAESCIYCGKRVDVVQFLRGEETEVEHIIPKSILFDDSLSNKACACRSCNQEKGNRFAMEYIQAKGWEQDYIKRVDSLFHDKKISYSKRQRLLMLPKDLPEDFIERHLRLSQYIAREAQGILRKGIRLVSASEGGVTAKLRQLWGYDNILRDLNLERYRSMGETEVVTVEHRDGQRTDERIKDWSKRKDHRHHAVDALIVACTRQSYIQRLNRVNAEADRQEMDAFIKEQQEQKPSKKEKLSLLEHWLIRQPHFTTKEVMKHVEEILISFRPGKRTVTRGRNVYKRSGKTDVQRGVLIPRGALSEETIYGTIQLHRKDRSGTELVRSYVKRIPLSKVNPSNVKNIVDSQIREVVQAALLSLSGRKGVLPTELYLDDSRRRVVRSVRCLVRSSTLIPIRFNADGEAVGFTKPGGNHHVALYRDGVGNIRESVVPFFRAVERARYGIPMIISDPSKAREQARANPNLPESVLLSLPEEDWQLEEILQGDEMFLLGMTDEAIDRAMETKDYTTLGRHLYRVQNLAAGVYVFRYHLETTLDGKDNVGDIPSSYRIASQKRYQELNPRKVKIDLLGRISLA	Cas9	full-seq	sub	1139	877	TRUE	[[0.029362954199314117, 0.17230480909347534, 0.1644144058227539, 0.029177162796258926], [0.2501330077648163, 0.041314419358968735, 0.2942972779273987, 0.011190433986485004], [0.19106322526931763, 0.029271887615323067, 0.6024723052978516, 0.024988718330860138], [0.017192799597978592, 1.1924296617507935, 0.017514783889055252, 0.12797237932682037], [0.2579999566078186, 0.4289155602455139, 0.02203231491148472, 0.01931098848581314], [0.05715247988700867, 0.12429647892713547, 0.018711064010858536, 0.05581235885620117], [0.025045255199074745, 0.10257523506879807, 0.09975972026586533, 0.029238009825348854], [0.014641604386270046, 0.0291788000613451, 0.024308476597070694, 0.01281905360519886], [0.00910525768995285, 0.013522152788937092, 0.008228675462305546, 0.0076896557584404945], [0.015444286167621613, 0.035638295114040375, 0.034516531974077225, 0.016723737120628357]]	1.195	NNNCC	NNNC
Nme1Cas9	978insI	VTPLFVSRAPNRKMSGQGHMETVKSAKRLDEGVSVLRVPLTQLKLKDLEKMVNREREPKLYEALKARLEAHKDDPAKAFAEPFYKYDKAGNRTQQVKAVRVEQVQKTGVWVRNHNGIADNATMVRVDVFEKGDKYYLVPIYSWQVAKGILPDRAVVQGKDEEDWQLIDDSFNFKFSLHPNDLVEVITKKARMFGYFASCHRGTGNINIRIHDLDHKIGKNGILEGIGVKTALSFQKYQIDELGKEIRPCRLKKRPPVR	VTPLFVSRAPNRKMSGQGHMETVKSAKRLDEGVSVLRVPLTQLKLKDLEKMVNREREPKLYEALKARLEAHKDDPAKAFAEPFYKYDKAGNRTQQVKAVRVEQVQKTGVWVRNHNGIADNATMVRVDVFEKGDKYYLVPIYSWQVAKGILPDRIAVVQGKDEEDWQLIDDSFNFKFSLHPNDLVEVITKKARMFGYFASCHRGTGNINIRIHDLDHKIGKNGILEGIGVKTALSFQKYQIDELGKEIRPCRLKKRPPVR	Cas9	pid-only	ins	978	825	TRUE	[[0.0033601406030356884, 0.0023565187584608793, 0.002796045271679759, 0.002975602401420474], [0.006279952358454466, 0.004393220879137516, 0.0070314956828951836, 0.00725469971075654], [0.025824911892414093, 0.020024273544549942, 0.009757858701050282, 0.024031829088926315], [0.0208387840539217, 0.02780984714627266, 0.04877430200576782, 0.07618790119886398], [0.03352676331996918, 0.009291879832744598, 1.724639892578125, 0.008176066912710667], [0.6340438723564148, 0.06898273527622223, 0.030595960095524788, 0.10826044529676437], [0.06309308856725693, 0.08725457638502121, 0.010788682848215103, 1.1420809030532837], [0.24822168052196503, 0.012346167117357254, 0.029732830822467804, 0.48409968614578247], [0.1509753167629242, 0.025765851140022278, 0.03367070481181145, 0.1194896399974823], [0.09729485213756561, 0.03063013404607773, 0.022907331585884094, 0.09220690280199051]]	1.195	NNNNGNTT	NNNNGNT
3300011977_66_100993	R1453N	DHTVVSFKQNKRIITQTSNRYWHYSNGKKVLDRQVKGDHRAIRKSLHKATVSGALYMPEKKKVKLKVALEDINAICNAKARKEIRHIINDTYHGHVDNATLLKYFKARDYLINGINFNTLEIRIVPAQPNYTASRVALDSTFTEKDIEKVTDTGIQSILKRHLEHYIDDKGKCDCAAAFSPEGIAEMNEHLTELNGGKPHKPIYKVRKKETIGLKFNVGVAGFKNKKFVKADEGTNLFYAVYTDNEGKRSFESIPLNMAIERKKNKMDVAPAMNAKGDKLLFVLSPGDLVYLPQEGEHVALPLDERRIYKMVSCTEARSYFVPYSSACMISDKVEYGPQNKMERSLDGIMVKTTCVKLKIDRLGHISI	MNKKIIGLDLGTNSIGWALVEKDTEQNDGKIIDAGSRIIPMPQDAISKYETGNLQSAASVRTDYRGMRRLYERAELRRSRLLRVLNILGFLPEHYREAIDFTNHLGQFKDHGEPLLPYKRNEEGKNEFIFKDAFHEMLEDMRTLHPELVANGKKIPYDWTIYYLRKKALSQSISKEELAWIILNFNTKRGYYQLRGKEEETATNDNQVYDVLEVSNVEETGPNNKKKGYNWYLIHFTNGKVQNRTWKEAPCHIGDKVECIITYQVKKDGSPKLDENGEQLYKITAPDPNDWTLRKKRTESIINNEHVTVGAYIYDHLMEHPEDKIRGKYVHTIERKYYKEELRIILDKQKEYIPELRDKDLLSQCISELYQNNEAHRKALNDQDFTRLFVDDIIFYQRPLKSKKSLIADCPLEFYPYRDKDGVWKHRPIKCTPRSNPLFQEFRLWQFIQNLRIFLREQKQENGKLKLDVDVTNQFLSTPEDYCDLFDWMKQKSDITQKQLLAYPAFHLGKKAKDYRWNYVDDDKHTYPLCSTHHDICQALKNVDGAPSLSTGQEENLWHILYSVDDRYELEKALCHFAEKCSLDSESFVNAFMTFKPFDNSYASYSEKAIKKMLPLMRTGRYWNVEGIDSHTLQRIEHLITGEADDNISNSVREKCQGLDQIEKYQFLPVWKVCYVVYNRHSEAIDTGRWSSPEDIDNYLKSELRQGSLRNPVVESVLTESLRVVRDVWKQYGKPEEVHIEMGRDLKQNKAQRQKANSAMLANQQTNLRIRCMLQEFADPDFHIDNVRPQSPSQQELLKIYEQGVLDSTDNIPDDIQTIIDHIGDKNKGASRSDMLRYKLWLEQKYQSPYTGQPISLSRLFTSEYEIEHVIPQARYFDDSLNNKVICETEVNREKGSMLAYEFIKSKGGMIVKGTGGRQYKILDTVQYEEFVKSHYSSNKRKMRNLLLDDIPDSFISKQLNDTRYMARKALDIFSHLVREEYKDDSAVSKNVIACNGAITDRLKKDWGLNDVWNDIVAPRFERMNAITHSTDYGQWTNKKGKRYFQINIPLALSKGFSKKRIDHRHHAMDAIVIACTTRNIVNYLNNASGADTEARHDLRNAVCFKNKNVDGCGNYQWTIKKPWCTFTQDAHTTLDHTVVSFKQNKRIITQTSNRYWHYSNGKKVLDRQVKGDHRAIRKSLHKATVSGALYMPEKKKVKLKVALEDINAICNAKARKEIRHIINDTYHGHVDNATLLKYFKARDYLINGINFNTLEIRIVPAQPNYTASRVALDSTFTEKDIEKVTDTGIQSILKRHLEHYIDDKGKCDCAAAFSPEGIAEMNEHLTELNGGKPHKPIYKVRKKETIGLKFNVGVAGFKNKKFVKADEGTNLFYAVYTDNEGKRSFESIPLNMAIERKKNKMDVAPAMNAKGDKLLFVLSPGDLVYLPQEGEHVALPLDERRIYKMVSCTEANSYFVPYSSACMISDKVEYGPQNKMERSLDGIMVKTTCVKLKIDRLGHISI	Cas9	full-seq	sub	1453	1136	TRUE	[[0.0017424154793843627, 0.0016127501148730516, 0.0013510443968698382, 0.001504809013567865], [0.10529147833585739, 0.038050342351198196, 0.03753366693854332, 0.029931755736470222], [1.2094273567199707, 0.025847116485238075, 0.10287830233573914, 0.022522250190377235], [1.0056102275848389, 0.03823757544159889, 0.10376303642988205, 0.03502030670642853], [0.5222049951553345, 0.06893457472324371, 0.1116190105676651, 0.02926008217036724], [0.034344546496868134, 0.1346466839313507, 0.029693715274333954, 0.06767567992210388], [0.03838103264570236, 0.016861848533153534, 0.022024234756827354, 0.016722461208701134], [0.0066223470494151115, 0.0041832951828837395, 0.004817883018404245, 0.005657828878611326], [0.013801928609609604, 0.008353938348591328, 0.007590579334646463, 0.011140363290905952], [0.012157078832387924, 0.007278843782842159, 0.007641211152076721, 0.011657146736979485]]	1.194	NNAANC	NNAA
ERZ913948_2889_2537	Q1078Y	APIKISHKVDTKPNRQVADETIYSTRVVDGQEILVQKYKDIYDPKFKNLVEDIVNGKAEDKYIMAKKDPATFEEIVRIVLNHYETFKDDPKQYVKDKKGVKLKGENPLTAYKEEFGKIRKFSKKGNGPEITCIKYYAEKLGNHIDISKNYDTKHGKKVILKQISPYRTDFYRDTDGKVKMVTIRYKDVSFKESLGLYCIDRDWYQAEKTKKKISDEAVFLCSLHHDELVGIVKKEGQKYIYDDSTESDGDTKYHDGITPEILKYTATNNDIKNIVEFKPRYTKSKKQLMVAIGTFVDVKKYATDVLGNLYEVKDNNLKLEFK	MGRLVLGLDIGITSVGYGVIDIDKYEFVDYGVRLFKEGTAADNETRRNTRGHRRLISRKATRINDMKHLLKSLGIINEDFHSLDNVYEIRVKGLKEKLSNDELATAILHITKRRGSTIETVDDTEEASKETGELKEILQANSKKLADGKFICEVQLELLNNGESIRGHHNNFKTKDYLKELNEILSHQELPEEACEAIAQIVSRKRAYYEGPGSQKSPTPYGRYIEANQKEPIDLIEKMRGKCSVYPDEPRAPKLAVSSDIFNLLNDLNNLTYDGNRKITMDQKDEVFKIVDKKAKVEPKDIAKILGTDLSNISGFRIDKKKNPLKSEFKGYAKLKKCFKECGETISLKDYEALDQIIEILTNRKGIEERKQLLNLVNSSLITDETVNKLANLDGIANYHSLSLKAMKELNEEMYVSNYNQMQLIQQIHKGKDVSALKGKKSIEADDTAILSPVTKRAQRETFKVINALRRKYGEFDTIVVEMTREKNSADQKKSINNRQKFYEEKNKEVDTLLKENGYNPDKINGKTKMKVRLYLEQDGKSAYTLEPLSLGEVITNPRYTEIDHIIPISISLDDSYNNKILATANENKAKGNRTPIDAYNKHLFDNPTLGLSGDLQTYISVVQSSKRFSRRKKNYLLYKDDITKMDVVQKFIACNLIDTSYANRVVLNTLTDYFKANEIPTKVFTLNGNITHKFRTQINLPKDREEDYLHHAVDGLIIASVKTMGLLNGCLAKYELKDLYDQNTGEVKKVPGKEEFFDPKYIEFISTLKNIYDESNKYYRGIMTRDRLAYAPIKISHKVDTKPNRQVADETIYSTRVVDGQEILVQKYKDIYDPKFKNLVEDIVNGKAEDKYIMAKKDPATFEEIVRIVLNHYETFKDDPKQYVKDKKGVKLKGENPLTAYKEEFGKIRKFSKKGNGPEITCIKYYAEKLGNHIDISKNYDTKHGKKVILKQISPYRTDFYRDTDGKVKMVTIRYKDVSFKESLGLYCIDRDWYQAEKTKKKISDEAVFLCSLHHDELVGIVKKEGQKYIYDDSTESDGDTKYHDGITPEILKYTATNNDIKNIVEFKPRYTKSKKYLMVAIGTFVDVKKYATDVLGNLYEVKDNNLKLEFK	Cas9	full-seq	sub	1078	792	TRUE	[[0.051274143159389496, 0.014892509207129478, 0.037918105721473694, 0.02596782147884369], [0.025519153103232384, 0.21894998848438263, 0.009507912211120129, 0.7597458362579346], [0.3654724061489105, 0.004140106961131096, 0.600212812423706, 0.0038968746084719896], [1.4772329330444336, 0.010636935010552406, 0.07909738272428513, 0.014482283964753151], [1.1116676330566406, 0.043061960488557816, 0.10272184759378433, 0.019390596076846123], [0.8286624550819397, 0.052306339144706726, 0.09587781131267548, 0.043831806629896164], [0.24862000346183777, 0.06942804157733917, 0.0244370736181736, 0.08232714980840683], [0.04668711870908737, 0.024746961891651154, 0.014145216904580593, 0.03752560541033745], [0.04452931880950928, 0.015684783458709717, 0.02043684385716915, 0.03592035546898842], [0.05604618415236473, 0.018240006640553474, 0.02413460798561573, 0.054801374673843384]]	1.194	NNAAA	NTNAAA
