## Supplemental Tables 1-9 for "Engineering of CRISPR-Cas PAM recognition using deep learning of vast evolutionary data" (part 36 of 56)

### Sheet: Table S4 (continued)
Supplementary Table 4 - PAM-specifying mutations
VatanenT_2016_2268_52596	D1046W	IKTPFVSRMVRHKTTGQAHEDTVRGKSNVADNVYVKKVALTELKLKDGEIEGYYNPSSDRLLYEALKKRLEQFGGKGKDAFKEPFHKPKSDGSPGPIVKKCKVIDKISLAVPVHGGKGATANANGSMIRVDIFRVKEKNNKHSYYAVPIYVADTVKDKLPNKAIVAKKNYDEWLEMKKEDFVFSLYPNSAVYIGGKDIKMNVMSGCTLELEKTMRDTILYYKGLDISPGALKIINHDGTYQQRGLGIKSLPFIEKYEVSVLGDLVKATYRPRETFNHKAQRSK	IKTPFVSRMVRHKTTGQAHEDTVRGKSNVADNVYVKKVALTELKLKDGEIEGYYNPSSDRLLYEALKKRLEQFGGKGKDAFKEPFHKPKSDGSPGPIVKKCKVIDKISLAVPVHGGKGATANANGSMIRVDIFRVKEKNNKHSYYAVPIYVADTVKDKLPNKAIVAKKNYDEWLEMKKEDFVFSLYPNSAVYIGGKDIKMNVMSGCTLELEKTMRDTILYYKGLWISPGALKIINHDGTYQQRGLGIKSLPFIEKYEVSVLGDLVKATYRPRETFNHKAQRSK	Cas9	pid-only	sub	1046	822	TRUE	[[0.014043580740690231, 0.009328244253993034, 0.013883358798921108, 0.007727252319455147], [0.008332954719662666, 0.004885552916675806, 0.006191770546138287, 0.006458100397139788], [0.0915617048740387, 0.017086729407310486, 0.047702059149742126, 0.04659846052527428], [0.014317606575787067, 0.011175090447068214, 0.02574292942881584, 0.021171675994992256], [0.11103207617998123, 0.4219822287559509, 0.1127324029803276, 0.006774239242076874], [0.27937644720077515, 0.03328539431095123, 0.29164251685142517, 0.014239183627068996], [0.8508597612380981, 0.011312801390886307, 0.2093793749809265, 0.01950862631201744], [1.4029055833816528, 0.02439902164041996, 0.06996603310108185, 0.019039126113057137], [0.013399227522313595, 0.007689834106713533, 0.008095357567071915, 0.009046471677720547], [0.08338010311126709, 0.02151859737932682, 0.032916244119405746, 0.04242036119103432]]	1.194	NNNNCGNA	NNNNNNAA
GCA_002451595.1_29_68958	R1155Q	AETLVSYDFTDNAPKQVRRRIRFTGSHHIKGHKPSHISESDTARLSLHMDTNYGAIEHDGEVKYVIRKPITELTSQSDIERIVDPIVREKVQAATRGLDKAPEIKTALANPIWMNEAKGIQIKKVRCFTPDVTRPLNVRKNRDISRHEYKRTGHFKNDGNYCIAIYEQVLPQGSTAKAKRSFRIINNLAAASHFKVGNRANRAELYPPVDENGYRLKAILHQGDSVLLYENSPEEVYNATAAELCRRLYVVTMIKTDGRINLKHSQQAKAKEGLAGDYKTGEVLRPYILVSSSKFKALIQNRDFTIDVLGKIKFLKHD	AETLVSYDFTDNAPKQVRRRIRFTGSHHIKGHKPSHISESDTARLSLHMDTNYGAIEHDGEVKYVIRKPITELTSQSDIERIVDPIVREKVQAATRGLDKAPEIKTALANPIWMNEAKGIQIKKVRCFTPDVTRPLNVRKNRDISRHEYKRTGHFKNDGNYCIAIYEQVLPQGSTAKAKRSFRIINNLAAASHFKVGNRANRAELYPPVDENGYRLKAILHQGDSVLLYENSPEEVYNATAAELCRRLYVVTMIKTDGQINLKHSQQAKAKEGLAGDYKTGEVLRPYILVSSSKFKALIQNRDFTIDVLGKIKFLKHD	Cas9	pid-only	sub	1155	897	TRUE	[[0.013134762644767761, 0.018419543281197548, 0.02622383087873459, 0.012216072529554367], [0.0827222540974617, 0.051451269537210464, 0.13231894373893738, 0.01642475090920925], [0.06043805181980133, 0.48665550351142883, 0.09836445748806, 0.042731620371341705], [0.11038608849048615, 0.09189949929714203, 0.3837597668170929, 0.013627996668219566], [0.061991192400455475, 0.014015673659741879, 1.3364782333374023, 0.04865745082497597], [0.004030389711260796, 0.704808235168457, 0.013903551734983921, 0.28449028730392456], [0.1765671968460083, 0.03133762627840042, 0.4811912775039673, 0.03133762627840042], [0.003494550008326769, 0.003027259139344096, 0.004345356486737728, 0.004233829211443663], [0.00442870520055294, 0.004849160090088844, 0.003556827548891306, 0.003375768195837736], [0.018045049160718918, 0.01983797363936901, 0.036684125661849976, 0.015472476370632648]]	1.194	NNNNGC	NNNNGC
ERZ505333_431_71721	D1113P	DGIFVSRMPNHKVSGQAHEETIRSAKYYEDGGSVFETGGYVVTKKSIQDIKLKDGEIKEFFNPDSDRLLYEALVDRLNQYGNDPKKAFAEPFHKPKSDGTPGPVVKKIKVFEKQTSGVLVRDGNGIAANGSMVRIDVFCEENKGKKKYYFVPIYTADVVKKRLPNRAATANKMLSEWRMMNDENFIFSLYSRDLIYIESDKGVQTKDIDNVTGKVEKMYAYYTGADTSTASIAGKLHDSSAMFRGLGIQSLRKLQKCQIDVLGNISFVSKEKRMTFN	MHLNRKAEVPKPTDLNYRIGLDIGIASVGWAVLENNTHDEPFRIIDLGVRIFDTAEQPKTGASLALPRREARSARRRLRRRGHRLERIKKLFEAEGLINIEEFEARYKRTGLPDVYKLRYEGLDRRLTNDELAQILLHIAKHRGFKSTSKAADGADSDTGEVKKGISANKTLMQEKRYRTVGEMIYLDEKFRTDCPWNENGYILTPRNKSGDYKHTVLRDMLADEVMKIFKAQRALGNDAATEKLERAYLDIMLSQRSFDMGPGAPSRYAMEGFEDRVGLCTFEGKNGEKRAPKAAYTSEFFVALEKINHTKIVSADGSTRFFTSDERHAIIALLHRQQTVKYTAVRRAIGLAEEDKFYNLNYSPKSGNKKSPEDTDFVKMENYHKIRKALREEVASEHLSPDKIKLYDDIARILTLYKNDDSRIRRLAEHDIASECYDALLEMSPSKFHNLSLKAMGKIIPFLLQGNTYDKACELAGYDFRTENNGEKSILLKGKNITNIVNDITNPVVRRSVSQTIKVINAIILEYGSPQAVNIELAREMSKDFDERRKMKSDMETREKENDKVLSRVREYKPNPTGQDIVKFRLWEEQGGVCLYSGDKIDINDLFSSNGGYDVDHILPYSITFDDSYRNKVLVKAAENRQKGNRTPYEYIMAEKGETSWNKYETLVKNTVKDYKKQLKLLKKHISDEEKAEFKERNLTDTKYITRIVYNMIRQNLVLKPYLNLEGKRKKQVMAVNGAITHYLSKRWGLAGKDRRTDTHHAQDAVVIACTTDGMINRISRYAKGRELAYSRGFGFVDEETGEILNRDNFSREDWDEKFGVRLPMPWEHFVDELDIRMSRYSTMGEGVSSGTSPREFILSHRDVFNWINYPEWMFVEGRPGRRGVLDGIFVSRMPNHKVSGQAHEETIRSAKYYEDGGSVFETGGYVVTKKSIQDIKLKDGEIKEFFNPDSDRLLYEALVDRLNQYGNDPKKAFAEPFHKPKSDGTPGPVVKKIKVFEKQTSGVLVRDGNGIAANGSMVRIDVFCEENKGKKKYYFVPIYTADVVKKRLPNRAATANKMLSEWRMMNDENFIFSLYSRDLIYIESDKGVQTKDIDNVTGKVEKMYAYYTGAPTSTASIAGKLHDSSAMFRGLGIQSLRKLQKCQIDVLGNISFVSKEKRMTFN	Cas9	full-seq	sub	1113	888	TRUE	[[0.014276514761149883, 0.008833029307425022, 0.008592283353209496, 0.014896055683493614], [0.014967973344027996, 0.007401547860354185, 0.01078102644532919, 0.013635150156915188], [0.12202926725149155, 0.02491309680044651, 0.04992201179265976, 0.04529941454529762], [0.0175447016954422, 0.01640945114195347, 0.03805311396718025, 0.038595784455537796], [0.054895754903554916, 0.5210908651351929, 0.15705302357673645, 0.018943695351481438], [0.9672876596450806, 0.04640404134988785, 0.019156096503138542, 0.12330000102519989], [1.726196050643921, 0.0024667324032634497, 0.027549389749765396, 0.0209891926497221], [0.2759568393230438, 0.04205157607793808, 0.007699404377490282, 0.3102666139602661], [0.2516918182373047, 0.029913878068327904, 0.060968589037656784, 0.08142858743667603], [0.07612797617912292, 0.020630108192563057, 0.02733045630156994, 0.06256002932786942]]	1.193	NNNNCAA	NNNNNAA
3300036668_333_3807	R1097W	VEKILISHKRIANDITVRTHKCEKNGKTHTNVGVAARGQLHKETVFGKRDFNGEEAFHVRKAIDSLTTLKQIEKVVDESIRTLILKRIQELGGFVKEKVPANTFFIVDENGLKKPQIFLPNKNGAPVPISKVRMKENFSGAEKLKENVNQWVNPRNNHHVLIYIDEKDNLKEEVVSFWTVVERKRTGEPVYKLPFGGKEIVTTLHINDMFLLGLNEDEINWEDLDYDLLKVHLFRVQSLSSKYYEFRQSINANSQNKVSPFYEQIRGFGSGKTGWDSFNPIKVNVSVSGKIQKV	VEKILISHKRIANDITVRTHKCEKNGKTHTNVGVAARGQLHKETVFGKRDFNGEEAFHVRKAIDSLTTLKQIEKVVDESIRTLILKRIQELGGFVKEKVPANTFFIVDENGLKKPQIFLPNKNGAPVPISKVRMKENFSGAEKLKENVNQWVNPRNNHHVLIYIDEKDNLKEEVVSFWTVVERKRTGEPVYKLPFGGKEIVTTLHINDMFLLGLNEDEINWEDLDYDLLKVHLFRVQSLSSKYYEFRQSINANSQNKVSPFYEQIWGFGSGKTGWDSFNPIKVNVSVSGKIQKV	Cas9	pid-only	sub	1097	832	TRUE	[[0.0068727536126971245, 0.00524249579757452, 0.007906509563326836, 0.005073763430118561], [1.5037975311279297, 0.01583207957446575, 0.061196424067020416, 0.017800485715270042], [0.2474614679813385, 0.03608805686235428, 0.03619394078850746, 0.11411156505346298], [0.05681859701871872, 0.13251298666000366, 0.013768497854471207, 0.8788666129112244], [1.2677830457687378, 0.006081074010580778, 0.05972359701991081, 0.07559221982955933], [0.0431990884244442, 0.46739140152931213, 0.009301492013037205, 0.22153595089912415], [0.00552368676289916, 0.0038406522944569588, 0.00378572684712708, 0.0045698038302361965], [0.05006790533661842, 0.02037796936929226, 0.01935007981956005, 0.05043596401810646], [0.030302230268716812, 0.02031913585960865, 0.015991561114788055, 0.04492616280913353], [0.02707464061677456, 0.01561232004314661, 0.013747583143413067, 0.032262008637189865]]	1.193	NANNAC	NANTA
ERZ4559630_349_73580	K1334V	RNDILYTEPSYCDKGQLFNETLASKGKDNVIPLKKGLDAYKYGGYLGANTCCFAFIEFDGKKNTRQKQIVDIPIYIANMAKQDVSVITDYLQESKGYQNVVMKKYPIKKNACIVVDGFPMRIRGTNEKQLLLKNAVQLVIDKEFVWVIKKIEKFLEKGLNQDVEEKYDGFDDETLEKLYDILTYKFSGTIYKGRPANQYKLLAENKEIFKALKLPEKAKVINEILNMLRCDGTTTANLTLINGKPNVGSIKKNKTTVGSSKLVIINQSITGLYEEREVLE	RNDILYTEPSYCDKGQLFNETLASKGKDNVIPLKKGLDAYKYGGYLGANTCCFAFIEFDGKKNTRQKQIVDIPIYIANMAKQDVSVITDYLQESKGYQNVVMKKYPIKKNACIVVDGFPMRIRGTNEKQLLLKNAVQLVIDKEFVWVIKKIEKFLEKGLNQDVEEKYDGFDDETLEKLYDILTYKFSGTIYKGRPANQYKLLAENKEIFKALKLPEKAKVINEILNMLRCDGTTTANLTLINGKPNVGSIVKNKTTVGSSKLVIINQSITGLYEEREVLE	Cas9	pid-only	sub	1334	1084	TRUE	[[0.01619465835392475, 0.010897285304963589, 0.015437966212630272, 0.008163089863955975], [0.03600137680768967, 0.07530859112739563, 0.015917113050818443, 0.054748304188251495], [0.8030198216438293, 0.0327584445476532, 0.12758462131023407, 0.0431864969432354], [1.6581699848175049, 0.022746412083506584, 0.027544794604182243, 0.012056955136358738], [0.0642218291759491, 0.06531285494565964, 0.012012545950710773, 0.10186483711004257], [0.08376121520996094, 0.07264874130487442, 0.04115217551589012, 0.730152428150177], [0.04133545607328415, 0.20246921479701996, 0.01668473333120346, 0.2612481713294983], [0.01143750548362732, 0.012003974057734013, 0.006844669114798307, 0.014130332507193089], [0.038956187665462494, 0.016073687002062798, 0.016820423305034637, 0.02633816935122013], [0.030195176601409912, 0.01824512518942356, 0.014362781308591366, 0.037794724106788635]]	1.193	NNNAC	NNAANT
ERZ1742808_1455_3973	Q1201Y	KNDILYTRYAMTNKGELFDQNPLKATGDKSKQTTLVPLKKGKEVWKYGGYNSITPSYFMLVESKDKKGNYIRTIETMPLYREKEFSKNEEFLLNYCKEVHKLKEPKIILKCIKKNALLIVDGFPMHLKGSTGLQLKLQGAVQLILESDMVIYLKKLMKFVNENNINKNKLEVTPYMKLSAEENIKLYDIFIQKLTTGIYSKRPANPVEKLINARDIFIELTVKEQCIVLSEILHLFQCKPLTSANLVSINLKKTVGIIQIAKNITAKNVKLVHQSPTGIYEYTVDLNKI	KNDILYTRYAMTNKGELFDQNPLKATGDKSKQTTLVPLKKGKEVWKYGGYNSITPSYFMLVESKDKKGNYIRTIETMPLYREKEFSKNEEFLLNYCKEVHKLKEPKIILKCIKKNALLIVDGFPMHLKGSTGLYLKLQGAVQLILESDMVIYLKKLMKFVNENNINKNKLEVTPYMKLSAEENIKLYDIFIQKLTTGIYSKRPANPVEKLINARDIFIELTVKEQCIVLSEILHLFQCKPLTSANLVSINLKKTVGIIQIAKNITAKNVKLVHQSPTGIYEYTVDLNKI	Cas9	pid-only	sub	1201	1068	TRUE	[[0.010627109557390213, 0.0068571907468140125, 0.010671308264136314, 0.006783923599869013], [0.08664317429065704, 0.026437580585479736, 0.03974568843841553, 0.029392622411251068], [0.4951590299606323, 0.019520798698067665, 0.2517935633659363, 0.020022789016366005], [0.5986642241477966, 0.004776202607899904, 0.2703666388988495, 0.025997024029493332], [0.0072517250664532185, 0.013815216720104218, 0.006437233183532953, 1.8397268056869507], [0.16710765659809113, 0.017344189807772636, 0.049024492502212524, 0.6198201775550842], [0.13155049085617065, 0.056022487580776215, 0.027436818927526474, 0.44497525691986084], [0.10451938211917877, 0.0354049950838089, 0.0291945468634367, 0.17692744731903076], [0.018595054745674133, 0.011414204724133015, 0.01226959377527237, 0.023818304762244225], [0.03569754585623741, 0.014102766290307045, 0.018469976261258125, 0.03427974134683609]]	1.193	NNNNTT	NNNNT
ERZ913961_464_161725	L1327N	RNTPILTRLTIEGHGGIADATLYSHKKAKQDTYIPLKSSDARMADVTKYGGYSSVTTAYLFLVEHEIKGKKIRTLETVPLYLKDRLENSKEKLEEYCRETLGYTNPSVRMKKIKLQSLIKLNGYYMQISGKTNKQFTVRNYVQFCLNSKWVDYIHKLEKYQDKGVIDDAITDEKNVELYNVLCEKHSVGIFTLRPNPVGDKIKKGYDKFVNLTTEEQIKLLIEIIKLTCVGIVSANLTLIGGASISGKMLISKNITDAKECLLINQSVTGLYENRIDLLRV	RNTPILTRLTIEGHGGIADATLYSHKKAKQDTYIPLKSSDARMADVTKYGGYSSVTTAYLFLVEHEIKGKKIRTLETVPLYLKDRLENSKEKLEEYCRETLGYTNPSVRMKKIKLQSLIKLNGYYMQISGKTNKQFTVRNYVQFCLNSKWVDYIHKLEKYQDKGVIDDAITDEKNVELYNVLCEKHSVGIFTLRPNPVGDKIKKGYDKFVNLTTEEQIKLLIEIIKLTCVGIVSANLTLIGGASISGKMNISKNITDAKECLLINQSVTGLYENRIDLLRV	Cas9	pid-only	sub	1327	1078	TRUE	[[0.008162119425833225, 0.007805480156093836, 0.008233168162405491, 0.0131453275680542], [0.6192916035652161, 0.006852885242551565, 0.3370319902896881, 0.004964954685419798], [0.16818203032016754, 0.04023056477308273, 0.02435346134006977, 0.6010804176330566], [1.7102396488189697, 0.005411517806351185, 0.03644323721528053, 0.012472054921090603], [0.5544409155845642, 0.06522372364997864, 0.033231787383556366, 0.10978395491838455], [0.021496761590242386, 0.014702527783811092, 0.010324335657060146, 1.739680528640747], [0.03972477465867996, 0.014542742632329464, 0.01934141106903553, 0.03276057913899422], [0.020404282957315445, 0.020471645519137383, 0.014267980121076107, 0.03722580522298813], [0.060550689697265625, 0.021999718621373177, 0.02030671201646328, 0.04540576413273811], [0.06608187407255173, 0.022313706576824188, 0.02335033193230629, 0.06574393808841705]]	1.193	NNNAAT	NNNANT
GCA_946190145.1_36_543	1098insW	FPQVNIVKKTEEQTVGQNGGLFDNNIVSKEKVVDASKLIPIKSGLSPEKYGGYARPTIAYSVLVTYKQNNKIKNTMVGIPVLTKLEFERDPNLYLRNLGINNVSHVIKLVKHTVLEFKHKYGTYRRFIVSNQELKRANQIFVTTKQMKLISQYTTLDKNEHDSLLKNNQQLIQSIWNQFLEFMLATDLVNKKQYDELILTNNQTIEECRNIMNRVITTLSFTNINAGQKKIIFDDTLSLPIKRWQFTDSDKMVKKIIESTLIHQSITGLYETRIDLSKLGED	FPWQVNIVKKTEEQTVGQNGGLFDNNIVSKEKVVDASKLIPIKSGLSPEKYGGYARPTIAYSVLVTYKQNNKIKNTMVGIPVLTKLEFERDPNLYLRNLGINNVSHVIKLVKHTVLEFKHKYGTYRRFIVSNQELKRANQIFVTTKQMKLISQYTTLDKNEHDSLLKNNQQLIQSIWNQFLEFMLATDLVNKKQYDELILTNNQTIEECRNIMNRVITTLSFTNINAGQKKIIFDDTLSLPIKRWQFTDSDKMVKKIIESTLIHQSITGLYETRIDLSKLGED	Cas9	pid-only	ins	1098	1096	TRUE	[[0.004477216862142086, 0.0030931485816836357, 0.0036262033972889185, 0.0043727015145123005], [0.2402685582637787, 0.03838907182216644, 0.07399687170982361, 0.051507025957107544], [0.9991529583930969, 0.025556514039635658, 0.11120230704545975, 0.04379266873002052], [1.2846531867980957, 0.030868256464600563, 0.040024593472480774, 0.05955825746059418], [0.8098164796829224, 0.08168434351682663, 0.042377278208732605, 0.06765260547399521], [0.20895136892795563, 0.061843231320381165, 0.018401168286800385, 0.0976470410823822], [0.04918632656335831, 0.019093090668320656, 0.018664466217160225, 0.039416324347257614], [0.009388888254761696, 0.005852867849171162, 0.006437540985643864, 0.009193813428282738], [0.01498536579310894, 0.009210827760398388, 0.008218321949243546, 0.013953836634755135], [0.0187861118465662, 0.01035443414002657, 0.010369612835347652, 0.018075251951813698]]	1.193		NNAAA
ERZ4560511_2658_3782	R1182F	KNNILVTRRIYEVKGGLFDQQIMKKGKGQIPIKGGDERLKNIYKYGGYNKASGAYFMLVKSLDKKNNEQRTLEFLPIYMKDYVEQSEEKAQEYLVTNRKLKNPEIILPKVKIDTLFKVDGFYMWLSGRTENRLIFKCANQLILSEEDVKILKKVIKFINRKKENKDIVLNEYDGITEEYAGNLYETFIRKLKDSIYKKRLALQGETLENKRKEFEALSLEDKCIVLGEILHLFQCQSGAANLKLIGGPASAGILVMNNNISKCNQISIITQSPTGIFEKEMDLLNL	MEQEYYIGLDIGTSSVGWAVTDMNYQIIKRHGKALWGSRLFASANTAEERRGFRTARRRLDRRNWRINILQELFAEEISKVDSGFYLRMKESKYYPEDKKDSSGKCPELPYALFVNKDYTDKDYHKEYPTIYHLRKMLMETEKVPDIRLVYLAIHHMMKHRGHFLLSGDINQVTEFKNTFLQFVENLKNEELDFQVEMSEEKIKEVEIVLKDKNLTKSAKKNRLIKYFGAKSACEKAIFTLITGGTVKLSDVLGNEELNNCEKVKISFSDNNYDEYVGTVEEDLGEQFYIIESAKAVYDWSILADILGDSASISEAKVKSYEKHKEDLAYLKKVVKQYLPKEIYKKVFVITEDKLCNYPAYIGMTKINGKKVDLQGKQCNREDFLSFLKKEVVKKIEDESVKNYLSEEIEKDTLLPRQVNKDNGVIPYQIHKYELKKIIDNLSDKMPFIKENGEKIMQLFEFRIPYYVGPLGKKTEKFAWAVRKNDDKIYPWNFEQVIDVEESAEKFIRRMTNKCTYLVGEDVLPKDSLLYSKYIVLNELNNLRLGGEKISVALKQRIYEELFQRKRKVRQKDLKNYLIREGIAGKEVEISGIDGDFKGSLTAYHDFKEKLTGVELSKKEQEEIILNIVLFGDDKKLLKQRLGKRFPKLTEKQKATLASLSYSGWGRFSKKFLEEIIAPAPETGEVWNIITALWESNNNLMQLLSSDYMFMESIEEFNHGKKNITLTYETIENLYVSPAVKREIWQTLKILKEIQKVMGGEPKRVFIEMAREHQESKRTDSRKSWLMDLYKACKKEERDWLEELGQYESHQLRSDKLFLYYTQKGKCMYSGESINLEELWDNTKYDVDHIYPQSKTMDDSINNRVLVKRQYNAKKTDKYPLNSDIQEKMSSYWKMLLDGGFITKEKYERLVRKTELTPNELAGFIERQLVETRQGTKAVAEILKEAMPDTEVVYAKAKNVSEFRHEYGFIKVREMNDLHHAKDAYLNIVVGNSYYVKFTKSAANFIRENPGRSYTLKTKELFAHDIVRNDEVAWKSGNHGTMEIVEQTMKKNNILVTRRIYEVKGGLFDQQIMKKGKGQIPIKGGDERLKNIYKYGGYNKASGAYFMLVKSLDKKNNEQRTLEFLPIYMKDYVEQSEEKAQEYLVTNRKLKNPEIILPKVKIDTLFKVDGFYMWLSGRTENFLIFKCANQLILSEEDVKILKKVIKFINRKKENKDIVLNEYDGITEEYAGNLYETFIRKLKDSIYKKRLALQGETLENKRKEFEALSLEDKCIVLGEILHLFQCQSGAANLKLIGGPASAGILVMNNNISKCNQISIITQSPTGIFEKEMDLLNL	Cas9	full-seq	sub	1182	1051	TRUE	[[0.007624214515089989, 0.0049811964854598045, 0.008316515013575554, 0.00865837000310421], [0.527610719203949, 0.015040425583720207, 0.29080575704574585, 0.013455841690301895], [0.44553670287132263, 0.07301653176546097, 0.051123302429914474, 0.06970688700675964], [1.3979636430740356, 0.01473222952336073, 0.06946469098329544, 0.030376529321074486], [1.660125970840454, 0.0052222576923668385, 0.04931208863854408, 0.011439924128353596], [0.0718463659286499, 0.13592500984668732, 0.007545790635049343, 0.16387683153152466], [0.17939287424087524, 0.03745619207620621, 0.04474172368645668, 0.059869445860385895], [0.08081041276454926, 0.021396949887275696, 0.03615168109536171, 0.035848457366228104], [0.035019487142562866, 0.020962204784154892, 0.012126072309911251, 0.029862478375434875], [0.0548899807035923, 0.02008472941815853, 0.020321480929851532, 0.04697281867265701]]	1.192	NNNAAC	NNNAA
CosteaPI_2017_6538_1943	K1320A	NNRVLFTRYASQAKGGFFKQMLLKKGKGQHPIKGNMNDPISKIENYGGYDKVAGAYFFLVEHTLKNKRVKTIEYVPILKAVMLQDNPAALLQYCLDDLILHEPRILLAEIKINTLFKVDGFKMHLSGRTGNQLIYKGAEQLVLAVNDEKYLKKIAKYIQRNKEAKGKLPVTVFDKFDKDANIALYDKLLDKLQNTVYRVRLSAQIKNLEKGRETFINLGIKEQVITLFEILHLFQCNRINSDLRAIGGAKDTGTLKIGKNISELSKISIINQSPTGLFEQEIDLLKL	MKKQFGEYYLAFDIGTDSVGWAVTDLNYNLERLNGKYMWGTRLFEAGKTAAERRSFRAARRRLQRRTQRIRLLQEIFAEEISKADMGFFHRLAESKYRLEDKNNQTNTLFNDANFKDKDYHAKFPTIFHLRKTLIESKEKFDVRLVYLALQHILKNRGHFLFEGQRMENVTSFDAAFSPLNNYLEDEYQFAFADDSLDKVQNILKDSSLGVKDKNKYLNDLLGADTKQKKEMVNLICGGTAKIKNILDIAEDTDLEIDKLCFKTMDYADIHDKLLDTIGDLSKIECLDRLKSIFDWSLLAEIKKGNDYLSFAKVDVYEKHKQDIKLLKSLIKKYYDNAAYNEIFNDVNTANNYVAYVGMTKKNNKKQVVLSRKCTQEEFCKFVKGYFDRIKSMDADVEQLKSKCANVSFAPKQINRDNGVIPYQMHLLELEKILENAKRYLPFLNEKDASGYTAAEKIVKIMTFRIPYYVGPLNDHHKIADGQKGHCWIVKNSDEKIRPWNFERVVDQEACAEAFIRRMTNKCTYMHDADVLPKDSLLYSKFVVLNELNNVCVNGDRLPTDLKQHIYRELFMRQKKVKAKNFRDFMINNGYMRETDSLSGFDGDFKGSLGSLIDFRKIIGVKAGDNKMVEEIIKWIVLFGDTKKLLKDRINKFYGDKLSENEIKAIVNLKYTGWGRLSREFLEQITSQIPGFTNELGIITAMYETPNNLMELLSGQYQYLDKLQAYNNTMHEATDSLTYETVADLYVSPAVKRSIWQTLVLAEEIKNVMGHEPKKVFIEMTRSDVQNKKRTVSRKNSLISLYKACKGETRDWLAELENRTDGDLRGDKLFLYYTQMGRCMYTGERIEIGELFSTGADGRALYDIEHIFPQSKIKDDSIDNRVLVKAGANRAKGDQYPVPQEYRNKCGGIWKMLLERGFISQKKYDRLVRNTPFSEDELAGFIARQIVETSQSTKAVAEILKREYKNTEIVYVKAGNVSAFRQQNDFVKCRDINDYHHAKDAYLNIVVGNVYNTKFTHSPINFIKSKNNKYSLNKMYDFKVERNGSVAWEPGDNGTIVTVKRTMHNNRVLFTRYASQAKGGFFKQMLLKKGKGQHPIKGNMNDPISKIENYGGYDKVAGAYFFLVEHTLKNKRVKTIEYVPILKAVMLQDNPAALLQYCLDDLILHEPRILLAEIKINTLFKVDGFKMHLSGRTGNQLIYKGAEQLVLAVNDEKYLKKIAKYIQRNKEAKGKLPVTVFDKFDKDANIALYDKLLDKLQNTVYRVRLSAQIKNLEKGRETFINLGIKEQVITLFEILHLFQCNRINSDLRAIGGAKDTGTLAIGKNISELSKISIINQSPTGLFEQEIDLLKL	Cas9	full-seq	sub	1320	1065	TRUE	[[0.0030718459747731686, 0.002272653393447399, 0.0031604706309735775, 0.0027687521651387215], [0.2867882549762726, 0.03640766069293022, 0.14445285499095917, 0.03095919080078602], [0.4045970141887665, 0.06524728983640671, 0.041211266070604324, 0.08739348500967026], [1.3172813653945923, 0.018123196437954903, 0.09926719963550568, 0.017480041831731796], [1.0321125984191895, 0.06935010105371475, 0.07458367198705673, 0.02665862999856472], [0.022515537217259407, 0.2551724910736084, 0.0068937260657548904, 0.6683623790740967], [0.1316411793231964, 0.029777465388178825, 0.03414003178477287, 0.06514324992895126], [0.029610222205519676, 0.011960690841078758, 0.016236206516623497, 0.020762307569384575], [0.02017412707209587, 0.01507793739438057, 0.008800522424280643, 0.01928085833787918], [0.029900019988417625, 0.01427630614489317, 0.014134117402136326, 0.027938008308410645]]	1.192	NNNANT	NNNAA
ERZ1304790_1060_16526	M1071R	LIKVSHKIDTKPNRQIADETIYSTRNIEGQDMLVEKIKNIYDPKEKKAIELVNNIINDDTDKYIMKHKDPQTFEKIKEVVLNHFNDYKDSKEYYVIDKKGKYSLKEESPLTSYYNENGAITKYSKKNNGPAITSMKFYSEKLGNHLAITSNYNANNKKVILKQISPYRTDFYLSPEGKYKFVTIRYKDVFYKETIHKFVIDENWYHEEKTKKGIQDGWKFVCSMHRDELIGLIKPEGKKFVYDASINGGQTQYHDGKHYEILKFTATNNDKANMFEVKPINTNCSKRLMPSVGTFIKIQKFATDVLGNMYEVKDNRLKLEFD	LIKVSHKIDTKPNRQIADETIYSTRNIEGQDMLVEKIKNIYDPKEKKAIELVNNIINDDTDKYIMKHKDPQTFEKIKEVVLNHFNDYKDSKEYYVIDKKGKYSLKEESPLTSYYNENGAITKYSKKNNGPAITSMKFYSEKLGNHLAITSNYNANNKKVILKQISPYRTDFYLSPEGKYKFVTIRYKDVFYKETIHKFVIDENWYHEEKTKKGIQDGWKFVCSMHRDELIGLIKPEGKKFVYDASINGGQTQYHDGKHYEILKFTATNNDKANMFEVKPINTNCSKRLRPSVGTFIKIQKFATDVLGNMYEVKDNRLKLEFD	Cas9	pid-only	sub	1071	783	TRUE	[[0.08167707175016403, 0.016529008746147156, 0.04767671972513199, 0.0406210720539093], [0.00893205776810646, 0.28032106161117554, 0.0034876111894845963, 0.7846459150314331], [0.4928758144378662, 0.009544082917273045, 0.30768170952796936, 0.018217921257019043], [1.6769130229949951, 0.005431893281638622, 0.056594736874103546, 0.0034662350080907345], [0.4358769953250885, 0.20043793320655823, 0.046098385006189346, 0.012732488103210926], [0.8633410930633545, 0.13856536149978638, 0.03285996988415718, 0.03144719824194908], [0.21178603172302246, 0.03373926877975464, 0.05869610235095024, 0.0627875104546547], [0.06169445440173149, 0.02327408641576767, 0.023160718381404877, 0.02976437658071518], [0.014627734199166298, 0.007893961854279041, 0.009546084329485893, 0.014101741835474968], [0.04215256869792938, 0.01717733033001423, 0.020892521366477013, 0.04858843609690666]]	1.192	NTGAAA	NTNANA
ERZ1303370_1170_12368	R1221T	KNNILFTRMPYERKGELFKENILKKGKGQVPIKGNSPVSDIKKYGGYNMAKVAYMMLVKREEKGKSVYLLESIPIHLKESLKTDNERLEYCKKIWDAQGDKYINPEICISKILFQSLLEIDGFKAHISRKTNNRFAMRNAQELCMDNALAGVLKNVLKFIHRKTVQKDAVITEYDGVSDDNTLALYDLFVKKLSSSIYRKKYATQADFLCQSKDKFKNLSLEERCEVLGSILHLFQCNPVLSDLHLLGGKKSTGTILLNKKIKPEDHVYLIEQSVTGFFEKRILLAPFGEK	MKEIKKIFIGLDMGTNSVGWTATDENYEVIKKNGKALWGIRLFDEAQTAEDRRMHRIARRRIERRSRRIDLLQELFAQEICKKDPGFYERLNESGLYEEDKTVHQTNSLFNDVDFNDKAYYKKYPTIYHLRHALMTENHPFDVRLVYLAIHHILKHRGHFLFENFQTDEKGTSGFDESFAAFGSALERIKGCSPDVRKADSMKDILKDKKLGVTEKAASLLQCLGQGKEKDFKAMMTLAAGGTASLSNIFNDEKLKDFEKNKVNFSSAQFEENEPDIMAELGDRYDLIAALHGLYNWSLLAELMGEYHYISEAKIAVYDKHKADLKVLKRVLKQRPDIYAKIFREPGSSANKNYSAYVGVCKVKGKKAAIEKCSYEDFTKTLKSCLKDMPDSNDKDYISRELNMGTFLPKSVSKENGVIPYQLHLQELKIILSKAEAYLPFLKVRDQYGTVSDKIISLFTFRIPYYVGPINEHANSCWVVKKDKQGKVYPWNFTEKIDVEKSAEGFIRNLTNKCTYLIGEDVLPKNSLLYSEFTVLNELNNVRIGETMQKLPLRLKEKVMDNLFGRHKHVSRTKFIKYLVSEGIDKKEAESISGLDGDFKSSLSSLIDMKHILGNDFSREDAEKMIQDITIFGGDKKMLKNRLHREFSYLTPEQLTSLTRLSYDGWGRLSKEFLVHLLPAEGDSCEVLVDHTSGEVLNIISAMRQTSYNLMELLGSRFGYGQAIEERNRKEEGQGRITYKDVEDLYISPAVRRPLWQALKIVREIVKITGKEPSKIFIEMARENGEKGRRTISRKARLQALYKKCRDDTRDWAKELEGKSEEDFRSDRLYLYYTQMGRSMYTGKPIDINRLFDRNVYDIDHIYPQSLTGDDSLDNRVLVEKTVNAKKGDTYPLSSALDGCYISGQQIRIQDIQKEMRPFWHMLLEKELISKEKYNRLTRTIPLSDAEKAAFIGRQLVETRQSTKACAELLSKAYPQTRIVYTKAGNASRFRQYGGFIKVRDMNDYHHAKDAYLNIVVGNVFDTRFTSNPLHFLKGNHPVYSLNTEALYGHKVSRNGVDAWIPAEKDEKGQVIEGHEGTMGTVRKWMRKNNILFTRMPYERKGELFKENILKKGKGQVPIKGNSPVSDIKKYGGYNMAKVAYMMLVKREEKGKSVYLLESIPIHLKESLKTDNERLEYCKKIWDAQGDKYINPEICISKILFQSLLEIDGFKAHISRKTNNTFAMRNAQELCMDNALAGVLKNVLKFIHRKTVQKDAVITEYDGVSDDNTLALYDLFVKKLSSSIYRKKYATQADFLCQSKDKFKNLSLEERCEVLGSILHLFQCNPVLSDLHLLGGKKSTGTILLNKKIKPEDHVYLIEQSVTGFFEKRILLAPFGEK	Cas9	full-seq	sub	1221	1088	TRUE	[[0.0028833462856709957, 0.003007919993251562, 0.002811743877828121, 0.002165465848520398], [0.22360551357269287, 0.043073620647192, 0.09290168434381485, 0.0334639698266983], [0.5991821885108948, 0.018378665670752525, 0.25321465730667114, 0.015103127807378769], [1.3624908924102783, 0.01900322735309601, 0.07508587092161179, 0.0270090289413929], [0.8015092015266418, 0.03598063439130783, 0.08979521691799164, 0.0686134621500969], [0.027591189369559288, 0.06963573396205902, 0.029284745454788208, 0.1123696118593216], [0.01845470629632473, 0.00942689087241888, 0.012459670193493366, 0.01057309377938509], [0.00879484973847866, 0.0055975159630179405, 0.005754089914262295, 0.006182663142681122], [0.007600228302180767, 0.0056818947196006775, 0.004573339596390724, 0.005865210201591253], [0.010996605269610882, 0.006876460742205381, 0.006822947878390551, 0.010353077203035355]]	1.191	NNNAAC	NNNAA
ERZ913948_2889_2537	Q1078V	APIKISHKVDTKPNRQVADETIYSTRVVDGQEILVQKYKDIYDPKFKNLVEDIVNGKAEDKYIMAKKDPATFEEIVRIVLNHYETFKDDPKQYVKDKKGVKLKGENPLTAYKEEFGKIRKFSKKGNGPEITCIKYYAEKLGNHIDISKNYDTKHGKKVILKQISPYRTDFYRDTDGKVKMVTIRYKDVSFKESLGLYCIDRDWYQAEKTKKKISDEAVFLCSLHHDELVGIVKKEGQKYIYDDSTESDGDTKYHDGITPEILKYTATNNDIKNIVEFKPRYTKSKKQLMVAIGTFVDVKKYATDVLGNLYEVKDNNLKLEFK	MGRLVLGLDIGITSVGYGVIDIDKYEFVDYGVRLFKEGTAADNETRRNTRGHRRLISRKATRINDMKHLLKSLGIINEDFHSLDNVYEIRVKGLKEKLSNDELATAILHITKRRGSTIETVDDTEEASKETGELKEILQANSKKLADGKFICEVQLELLNNGESIRGHHNNFKTKDYLKELNEILSHQELPEEACEAIAQIVSRKRAYYEGPGSQKSPTPYGRYIEANQKEPIDLIEKMRGKCSVYPDEPRAPKLAVSSDIFNLLNDLNNLTYDGNRKITMDQKDEVFKIVDKKAKVEPKDIAKILGTDLSNISGFRIDKKKNPLKSEFKGYAKLKKCFKECGETISLKDYEALDQIIEILTNRKGIEERKQLLNLVNSSLITDETVNKLANLDGIANYHSLSLKAMKELNEEMYVSNYNQMQLIQQIHKGKDVSALKGKKSIEADDTAILSPVTKRAQRETFKVINALRRKYGEFDTIVVEMTREKNSADQKKSINNRQKFYEEKNKEVDTLLKENGYNPDKINGKTKMKVRLYLEQDGKSAYTLEPLSLGEVITNPRYTEIDHIIPISISLDDSYNNKILATANENKAKGNRTPIDAYNKHLFDNPTLGLSGDLQTYISVVQSSKRFSRRKKNYLLYKDDITKMDVVQKFIACNLIDTSYANRVVLNTLTDYFKANEIPTKVFTLNGNITHKFRTQINLPKDREEDYLHHAVDGLIIASVKTMGLLNGCLAKYELKDLYDQNTGEVKKVPGKEEFFDPKYIEFISTLKNIYDESNKYYRGIMTRDRLAYAPIKISHKVDTKPNRQVADETIYSTRVVDGQEILVQKYKDIYDPKFKNLVEDIVNGKAEDKYIMAKKDPATFEEIVRIVLNHYETFKDDPKQYVKDKKGVKLKGENPLTAYKEEFGKIRKFSKKGNGPEITCIKYYAEKLGNHIDISKNYDTKHGKKVILKQISPYRTDFYRDTDGKVKMVTIRYKDVSFKESLGLYCIDRDWYQAEKTKKKISDEAVFLCSLHHDELVGIVKKEGQKYIYDDSTESDGDTKYHDGITPEILKYTATNNDIKNIVEFKPRYTKSKKVLMVAIGTFVDVKKYATDVLGNLYEVKDNNLKLEFK	Cas9	full-seq	sub	1078	792	TRUE	[[0.051329076290130615, 0.014893916435539722, 0.03817247599363327, 0.025986123830080032], [0.025364993140101433, 0.22105441987514496, 0.00914184283465147, 0.7566323280334473], [0.36446133255958557, 0.004412132315337658, 0.5962189435958862, 0.004128654953092337], [1.469868779182434, 0.011784165166318417, 0.07628164440393448, 0.01642472669482231], [1.082105278968811, 0.04810481518507004, 0.09769774228334427, 0.021831274032592773], [0.7992281913757324, 0.05883633345365524, 0.08752955496311188, 0.04627145454287529], [0.20049287378787994, 0.06458397209644318, 0.021496038883924484, 0.07873490452766418], [0.042727671563625336, 0.023407114669680595, 0.01355692371726036, 0.034992706030607224], [0.04116791486740112, 0.015334579162299633, 0.01911216787993908, 0.034447506070137024], [0.055673643946647644, 0.01846710778772831, 0.023735404014587402, 0.05483727902173996]]	1.191	NNAAA	NTNAAA
ERZ1688204_18_7632	D1343W	LENILVSIKAKNKVVTRNVNITKAKKAEKGKRKRIQLTPRGQLHNETIYGRIRQYATKEEKVNASFTEDKIITVACKRYREALLVRLRQHDGDAKKAFTGKNSLAKTPLYTDSLHTETVPEKVKTVMLAPLYTKREAVSPDLKIEKVIDIGIKRLLQKRLEQYEGDMQKAFSNLDENPIWLDEEKGISIKRVTISSVSNAEALHDKRDNRGQLILDKDGKKQPTDFVQTSGNHHVAIFRDADGNLQEHMVSFYEATARAIQHLPIIDKEYNKDLGWQFLFTMKQNEYFVFPNEETGFNPKEIDLLNPKNYALISPNLFRVQKLSSKDYVFRHHLETKVEYNKELFGVTWKRINTLSKIKDIVKVRINQVGKIEDLGEY	LENILVSIKAKNKVVTRNVNITKAKKAEKGKRKRIQLTPRGQLHNETIYGRIRQYATKEEKVNASFTEDKIITVACKRYREALLVRLRQHDGDAKKAFTGKNSLAKTPLYTDSLHTETVPEKVKTVMLAPLYTKREAVSPDLKIEKVIDIGIKRLLQKRLEQYEGDMQKAFSNLDENPIWLDEEKGISIKRVTISSVSNAEALHDKRDNRGQLILDKDGKKQPTDFVQTSGNHHVAIFRDADGNLQEHMVSFYEATARAIQHLPIIDKEYNKDLGWQFLFTMKQNEYFVFPNEETGFNPKEIDLLNPKNYALISPNLFRVQKLSSKWYVFRHHLETKVEYNKELFGVTWKRINTLSKIKDIVKVRINQVGKIEDLGEY	Cas9	pid-only	sub	1343	1017	TRUE	[[0.02057022601366043, 0.013048124499619007, 0.021705279126763344, 0.010230345651507378], [0.47332268953323364, 0.025281930342316628, 0.2449577897787094, 0.017207138240337372], [0.4009268581867218, 0.010580508038401604, 0.322153776884079, 0.022008640691637993], [0.09017251431941986, 0.07701221853494644, 0.014216944575309753, 0.2056775540113449], [0.44971928000450134, 0.29666632413864136, 0.012596617452800274, 0.02018839493393898], [0.2772393822669983, 0.06710793077945709, 0.06939047574996948, 0.0365082249045372], [0.02395099215209484, 0.018628019839525223, 0.047359731048345566, 0.021098006516695023], [0.004102817736566067, 0.00306088849902153, 0.0036618944723159075, 0.004576465114951134], [0.028598612174391747, 0.018119674175977707, 0.01133692730218172, 0.017658928409218788], [0.036455169320106506, 0.016973935067653656, 0.014928334392607212, 0.03158014267683029]]	1.191	NNNNC
ERZ13617508_21580_1526	V1084W	RTLSYVPNLGREVDLRLGNPEGETRSEEEYRAETEMYYEGAAFVVKPHLPYVSMKVEKKFRGEIADSNPIRLVEENGIQYKISRLKVEELKREQLSKLYTSDGYLIEALEKAFENKDVKTVKDYMEKEHLDVFRTTNGQPVRKVSIKGMPVSNYYKKSINETNYSILGVPKYYCVEVYTNSKGQTKIWGLRFVDMISYKGKLYLKDGVRPADYARHGMYLFPGEYIEVEKRGKIVYEGTYQNVYSINQGVLRIKVKNTNALKPISIGNKAGVFKYAISLNGCKSGAVKGGEVGYPCFAHCLSKKEND	RTLSYVPNLGREVDLRLGNPEGETRSEEEYRAETEMYYEGAAFVVKPHLPYVSMKVEKKFRGEIADSNPIRLVEENGIQYKISRLKVEELKREQLSKLYTSDGYLIEALEKAFENKDVKTVKDYMEKEHLDVFRTTNGQPVRKVSIKGMPVSNYYKKSINETNYSILGVPKYYCVEVYTNSKGQTKIWGLRFVDMISYKGKLYLKDGVRPADYARHGMYLFPGEYIEVEKRGKIVYEGTYQNVYSINQGWLRIKVKNTNALKPISIGNKAGVFKYAISLNGCKSGAVKGGEVGYPCFAHCLSKKEND	Cas9	pid-only	sub	1084	835	TRUE	[[0.006251044105738401, 0.004431571811437607, 0.004066142253577709, 0.005216730292886496], [0.058846667408943176, 0.021079983562231064, 0.020551485940814018, 0.04356063902378082], [0.011386645957827568, 0.03813686594367027, 0.03169095143675804, 0.02758319489657879], [0.004221237730234861, 1.7986937761306763, 0.008168494328856468, 0.023961694911122322], [0.3212312161922455, 0.056894805282354355, 0.08346127718687057, 0.04172687605023384], [0.19476084411144257, 0.08503279834985733, 0.033352214843034744, 0.04025009274482727], [0.12107246369123459, 0.02264356054365635, 0.14866739511489868, 0.037369392812252045], [0.05590285733342171, 0.01417592540383339, 0.03174767643213272, 0.038141049444675446], [0.04007963091135025, 0.01778522878885269, 0.01589205488562584, 0.03379165753722191], [0.015649177134037018, 0.008638077415525913, 0.009346830658614635, 0.01463211327791214]]	1.191	NNNCNA	NNNC
WenC_2017_923_27551	K1321E	RNTPLVTRMNYERHGKLYNVSLIGTNSIKEASKDMYIPSKLNDNRLSDVKKYGGYSDVKGTYFFLVEYTEKGKRVRSLEALPLYLKDHYNTKEQLEEYCRERLGLKEPSVRYRRIKMYSKIRVNGFEVLLTGRSENRLLISNAEELKISYQDAKYIKNLAMLKERDVQEEIYEECGAAREENGKVFLMLKDKFVNGIYAKRINPIGDKLDENKFNNLSLKQQAEIILQLVGITQQTNYGANLELIGASKKTGTMKPNKVLSSYSEVLLINQSVLGIYEERVDLLTI	RNTPLVTRMNYERHGKLYNVSLIGTNSIKEASKDMYIPSKLNDNRLSDVKKYGGYSDVKGTYFFLVEYTEKGKRVRSLEALPLYLKDHYNTKEQLEEYCRERLGLKEPSVRYRRIKMYSKIRVNGFEVLLTGRSENRLLISNAEELKISYQDAKYIKNLAMLKERDVQEEIYEECGAAREENGKVFLMLKDKFVNGIYAKRINPIGDKLDENKFNNLSLKQQAEIILQLVGITQQTNYGANLELIGASKKTGTMEPNKVLSSYSEVLLINQSVLGIYEERVDLLTI	Cas9	pid-only	sub	1321	1067	TRUE	[[0.005329199600964785, 0.0045184176415205, 0.007293939124792814, 0.006503618787974119], [0.3856513500213623, 0.0424734465777874, 0.17433668673038483, 0.021756960079073906], [0.37254467606544495, 0.2296302169561386, 0.01624109223484993, 0.03418152034282684], [1.5401451587677002, 0.01664796844124794, 0.06712625920772552, 0.007062973920255899], [0.036920540034770966, 0.026664378121495247, 0.014333521947264671, 0.05015119910240173], [0.22844837605953217, 0.22261221706867218, 0.015297614969313145, 0.042403385043144226], [0.03794582188129425, 0.023232655599713326, 0.016565164551138878, 0.01627255044877529], [0.011407138779759407, 0.026808837428689003, 0.015432650223374367, 0.024347228929400444], [0.03208873048424721, 0.014957298524677753, 0.014564513228833675, 0.019730720669031143], [0.016553685069084167, 0.009684009477496147, 0.009981660172343254, 0.017677322030067444]]	1.191	NNAAC	NNNA
ZeeviD_2015_21016_1093	N963V	FVVPTRFVPRKGKGELFEQTVYRYAGVNAQGKDIARKASSDKDIVMGNAVVSADEKSVIKVSEMLCLRLWHDPEAKKGQGAWYADPVYKADIPALKDGTYVPRIAKAHTGRKAWKPVPESAMKKQPLEMYLGDLVQIGDFVGRFSGYNIDNANWSFVDRLTRIKISCPTVGKLSNDMSPFVVRESPIK	MEITINREIGKLGLPRHLVLGMDPGIASCGFALIDTANHEILDLGVRLFDSPTHPKTGQSLAVIRRGFRSTRRNIDRTQARLKHCLQVLKAYGLIPQDATKEYFHTTKGDKQPLKLRVDGLDRLLNDREWALVLYSLCKRRGYIPHGEGSQDKSSEGCKVLSALAANKEAIAETSCRTVGEWLAQQPQSRNRGGNYDKCVTHAQLIEETHILFDAQRSFGSKYASPEFEAAYIEVCDWERSRKDFDRRTYDLVGHCSYFPTEKRAARCTLTSELVSAYGALGNITIIHENGTSRALSATERDECIAILFSCEPIRGNKDCAVKFGALRKALDLSSGDYFKGVPAANEKTREVYKPKGWRVLRNTLNAANPILLQRLRDDRDLADAVMEAVAYSSALPVLQEQLQGLPLSEAEIEALCRLPYSSKALNGYGNRSKKALDMLLDCLEEPEVLNLTQAENDCGLLGLRIAGAQLERSDRLMPYETWIELTGRTNNNPVVIRSMSQMRKVVNAICRKWGVPNEIHVELDRELRLPQRAKDEIAKANKKNEKNRERIAGQIAELRGCTADEVTGKQIEKYRLWEEQECFDLYTGAKIEVDRLISDDTYTQIDHILPFSRTGENSRNNKVLVLAKSNQDKREQTPYEWMSHDDAPSWDAFERRVQENQKLSRRKKNFLLEKDLDTKEGEFLARSFTDTAYMSREVCAYLADCLLFPDDGAKAHVVPTTGRATAWLRRRWGLNFGSNGEKDRSDDRHHATDACVIAACSRSLVIKTARINQETHWSITRGMNEAQRRDAIMKALESVMPWETFANEVRAAHDFVVPTRFVPRKGKGELFEQTVYRYAGVNAQGKDIARKASSDKDIVMGNAVVSADEKSVIKVSEMLCLRLWHDPEAKKGQGAWYADPVYKADIPALKDGTYVPRIAKAHTGRKAWKPVPESAMKKQPLEMYLGDLVQIGDFVGRFSGYVIDNANWSFVDRLTRIKISCPTVGKLSNDMSPFVVRESPIK	Cas9	full-seq	sub	963	816	TRUE	[[0.028470458462834358, 0.08146198093891144, 0.08680056035518646, 0.02266540192067623], [0.04483809694647789, 0.026007380336523056, 0.042503707110881805, 0.01363484188914299], [0.017295224592089653, 0.02362823113799095, 0.016628596931695938, 0.009509448893368244], [0.0316811241209507, 0.15866659581661224, 0.2708911597728729, 0.031189950183033943], [0.018392285332083702, 0.22232022881507874, 0.6781396865844727, 0.020101582631468773], [0.02873675338923931, 0.7661516666412354, 0.05816333368420601, 0.1167372465133667], [0.0044151851907372475, 0.007045763079077005, 0.007122728042304516, 0.007156717125326395], [1.4881712198257446, 0.014085513539612293, 0.07243281602859497, 0.013853603042662144], [0.0077545433305203915, 0.008409260772168636, 0.004853854421526194, 0.006937564350664616], [0.014072339050471783, 0.014930635690689087, 0.01962115988135338, 0.00853009708225727]]	1.19	NNNNGCNA	NNNNNCNA
ERZ4559460_292_53106	Q1187D	KNHILVTRRSYEVKGGLFDQQILKKGKGQVPVKESDERLRDIGKYGGYNKAAGAYFMLVSSKDKKGKEQRTIEFVPIYLKDRVEKDMESARNYLMEERGLREPKILIKKIKIDTLFKVDGFYMWLSGRTSNQLIFKGANQLILSKEDMKTLKKVVKYIQRQKEDKNVKISMHDGITEEELLKLYETFLDKIRHSIYGVRLSSQEKTLVNGKEKFIDLSVEAKCQVLYEILHLFQCQSGAANLKMIGGPASAGILVMNNNISKCKNISIVNQSPTGIYEKEIDLLRV	KNHILVTRRSYEVKGGLFDQQILKKGKGQVPVKESDERLRDIGKYGGYNKAAGAYFMLVSSKDKKGKEQRTIEFVPIYLKDRVEKDMESARNYLMEERGLREPKILIKKIKIDTLFKVDGFYMWLSGRTSNDLIFKGANQLILSKEDMKTLKKVVKYIQRQKEDKNVKISMHDGITEEELLKLYETFLDKIRHSIYGVRLSSQEKTLVNGKEKFIDLSVEAKCQVLYEILHLFQCQSGAANLKMIGGPASAGILVMNNNISKCKNISIVNQSPTGIYEKEIDLLRV	Cas9	pid-only	sub	1187	1056	TRUE	[[0.003813117975369096, 0.0030473743099719286, 0.004448540974408388, 0.0044209323823452], [0.3035421371459961, 0.03180620074272156, 0.2664400637149811, 0.01577599160373211], [0.14027546346187592, 0.09612778574228287, 0.011269768700003624, 0.06552545726299286], [1.5596623420715332, 0.019215943291783333, 0.036859285086393356, 0.024915892630815506], [1.6506478786468506, 0.008980502374470234, 0.044063519686460495, 0.01305379904806614], [0.08783107995986938, 0.014457541517913342, 0.044712115079164505, 0.08642717450857162], [0.008914156816899776, 0.007263987325131893, 0.00607225252315402, 0.010773877613246441], [0.0014174972893670201, 0.0011983242584392428, 0.001197446952573955, 0.0011482746340334415], [0.0028576224576681852, 0.002614630153402686, 0.0021615272853523493, 0.0030003420542925596], [0.015581447631120682, 0.008720152080059052, 0.009165452793240547, 0.014518188312649727]]	1.19	NNNAAT	NNNAA
3300030029_461_27320	Q1201I	RNTPLLTRMSYEVTGGLANQTLYSASKAKEGTYIPLKSSDERMQDVTKYGGFTSVSTAYFMLVEHDGKKGKRIRTIESVPIMWKERIEKNPAELERYCLEVLKLSNPDIRVRKILIQSLIKRNGYYMQITGKTGNQLYVRNTVSLCLKQEWVNYIKKLEKGNDENITKDKNLVLYDILVDKHNNTIYSQRPNPVGEKLVKRREEFINLNLNDQVTVLLEILKLTQIALGGANLELINESKTTGSMKISKTVSEEREVTLINQSVTGLYEQRVNLLTV	RNTPLLTRMSYEVTGGLANQTLYSASKAKEGTYIPLKSSDERMQDVTKYGGFTSVSTAYFMLVEHDGKKGKRIRTIESVPIMWKERIEKNPAELERYCLEVLKLSNPDIRVRKILIQSLIKRNGYYMQITGKTGNILYVRNTVSLCLKQEWVNYIKKLEKGNDENITKDKNLVLYDILVDKHNNTIYSQRPNPVGEKLVKRREEFINLNLNDQVTVLLEILKLTQIALGGANLELINESKTTGSMKISKTVSEEREVTLINQSVTGLYEQRVNLLTV	Cas9	pid-only	sub	1201	1066	TRUE	[[0.0052315667271614075, 0.005657707806676626, 0.0063355593010783195, 0.0039051310159265995], [0.29285046458244324, 0.040771469473838806, 0.18469849228858948, 0.019429093226790428], [0.7705886960029602, 0.03408954292535782, 0.10449172556400299, 0.06074151396751404], [1.5926272869110107, 0.026045871898531914, 0.024587595835328102, 0.023576484993100166], [0.05055442824959755, 1.4738143682479858, 0.004476018715649843, 0.046869490295648575], [0.051991067826747894, 0.09767906367778778, 0.041008006781339645, 0.3497861623764038], [0.018077809363603592, 0.03216429799795151, 0.035868726670742035, 0.06766096502542496], [0.009505015797913074, 0.019503025338053703, 0.011935065500438213, 0.01819213666021824], [0.015920842066407204, 0.009173872880637646, 0.008882943540811539, 0.014492553658783436], [0.022641994059085846, 0.014125822111964226, 0.012186143547296524, 0.0273748766630888]]	1.19	NNNACT	NNAAC
ERZ1311627_11_133912	Q1211E	KNTPLLTRLSFEGGGGIANQTLYSAKKAKEEGYIPLKSSDPKMQDIKKYGGYTSVTTAYFILVEHGTEKKRIRTIESVTLIWKDRIEKNPDELQVYCEEVLGLINPDIRVRKILIQSLIKREGYYMHISGKTGNQIKLRNAVSLCLKTTWTNYIKKLEKGEKTEEITKASNIALYEELMRKHKETIYAKRPNPVGDKLLSGEEKFEKMEVEIQIKVLLEILKLTQIGLPTADLREIGESANTGVMLMSKNITKLQEIKLIHQSVTGIYEQQVDLLTV	KNTPLLTRLSFEGGGGIANQTLYSAKKAKEEGYIPLKSSDPKMQDIKKYGGYTSVTTAYFILVEHGTEKKRIRTIESVTLIWKDRIEKNPDELQVYCEEVLGLINPDIRVRKILIQSLIKREGYYMHISGKTGNEIKLRNAVSLCLKTTWTNYIKKLEKGEKTEEITKASNIALYEELMRKHKETIYAKRPNPVGDKLLSGEEKFEKMEVEIQIKVLLEILKLTQIGLPTADLREIGESANTGVMLMSKNITKLQEIKLIHQSVTGIYEQQVDLLTV	Cas9	pid-only	sub	1211	1077	TRUE	[[0.0003808552282862365, 0.0004167078295722604, 0.00038647529436275363, 0.000367300322977826], [0.3284262716770172, 0.021222345530986786, 0.3969322144985199, 0.010723495855927467], [0.08949007838964462, 0.030004708096385002, 0.08483099192380905, 0.022048592567443848], [1.7773698568344116, 0.014180035330355167, 0.014817077666521072, 0.010084652341902256], [1.3618026971817017, 0.050953835248947144, 0.03786567226052284, 0.028180627152323723], [0.13032743334770203, 0.015512283891439438, 0.057635124772787094, 0.22772882878780365], [0.013939067721366882, 0.010752884671092033, 0.01044497825205326, 0.02025153860449791], [0.0007903712103143334, 0.0008818303467705846, 0.0007327605271711946, 0.0008230606908909976], [0.01621304266154766, 0.010352290235459805, 0.008190334774553776, 0.011040152981877327], [0.01945279724895954, 0.012321255169808865, 0.010167407803237438, 0.021066894754767418]]	1.19	NNNAAT	NNNAA
WenC_2017_923_27551	K1321L	RNTPLVTRMNYERHGKLYNVSLIGTNSIKEASKDMYIPSKLNDNRLSDVKKYGGYSDVKGTYFFLVEYTEKGKRVRSLEALPLYLKDHYNTKEQLEEYCRERLGLKEPSVRYRRIKMYSKIRVNGFEVLLTGRSENRLLISNAEELKISYQDAKYIKNLAMLKERDVQEEIYEECGAAREENGKVFLMLKDKFVNGIYAKRINPIGDKLDENKFNNLSLKQQAEIILQLVGITQQTNYGANLELIGASKKTGTMKPNKVLSSYSEVLLINQSVLGIYEERVDLLTI	RNTPLVTRMNYERHGKLYNVSLIGTNSIKEASKDMYIPSKLNDNRLSDVKKYGGYSDVKGTYFFLVEYTEKGKRVRSLEALPLYLKDHYNTKEQLEEYCRERLGLKEPSVRYRRIKMYSKIRVNGFEVLLTGRSENRLLISNAEELKISYQDAKYIKNLAMLKERDVQEEIYEECGAAREENGKVFLMLKDKFVNGIYAKRINPIGDKLDENKFNNLSLKQQAEIILQLVGITQQTNYGANLELIGASKKTGTMLPNKVLSSYSEVLLINQSVLGIYEERVDLLTI	Cas9	pid-only	sub	1321	1067	TRUE	[[0.0054980674758553505, 0.005498738493770361, 0.008619108237326145, 0.007160772569477558], [0.3928638696670532, 0.036613475531339645, 0.21162396669387817, 0.017447657883167267], [0.4347580671310425, 0.1939617246389389, 0.016596050933003426, 0.04271188750863075], [1.5322277545928955, 0.013703906908631325, 0.07154087722301483, 0.008009045384824276], [0.09541115909814835, 0.05895356833934784, 0.01456761546432972, 0.05096403881907463], [0.18303684890270233, 0.20053647458553314, 0.01074807345867157, 0.055863991379737854], [0.013144473545253277, 0.009161771275103092, 0.007791647221893072, 0.007642808835953474], [0.010091516189277172, 0.02413157932460308, 0.015305299311876297, 0.021024825051426888], [0.023380916565656662, 0.012299838475883007, 0.011155469343066216, 0.016466602683067322], [0.016337865963578224, 0.009568258188664913, 0.009523976594209671, 0.01666213385760784]]	1.19	NNAAC	NNNA
GCA_946190145.1_36_543	1097insH	FPQVNIVKKTEEQTVGQNGGLFDNNIVSKEKVVDASKLIPIKSGLSPEKYGGYARPTIAYSVLVTYKQNNKIKNTMVGIPVLTKLEFERDPNLYLRNLGINNVSHVIKLVKHTVLEFKHKYGTYRRFIVSNQELKRANQIFVTTKQMKLISQYTTLDKNEHDSLLKNNQQLIQSIWNQFLEFMLATDLVNKKQYDELILTNNQTIEECRNIMNRVITTLSFTNINAGQKKIIFDDTLSLPIKRWQFTDSDKMVKKIIESTLIHQSITGLYETRIDLSKLGED	FHPQVNIVKKTEEQTVGQNGGLFDNNIVSKEKVVDASKLIPIKSGLSPEKYGGYARPTIAYSVLVTYKQNNKIKNTMVGIPVLTKLEFERDPNLYLRNLGINNVSHVIKLVKHTVLEFKHKYGTYRRFIVSNQELKRANQIFVTTKQMKLISQYTTLDKNEHDSLLKNNQQLIQSIWNQFLEFMLATDLVNKKQYDELILTNNQTIEECRNIMNRVITTLSFTNINAGQKKIIFDDTLSLPIKRWQFTDSDKMVKKIIESTLIHQSITGLYETRIDLSKLGED	Cas9	pid-only	ins	1097	1096	TRUE	[[0.0052265143021941185, 0.0035250151995569468, 0.004150442313402891, 0.005123861134052277], [0.2451067417860031, 0.0379386767745018, 0.0766756683588028, 0.05137716233730316], [0.9537343382835388, 0.02589215151965618, 0.11602641642093658, 0.04502250626683235], [1.28114652633667, 0.03036598674952984, 0.04096178710460663, 0.05974472314119339], [0.8109718561172485, 0.07928414642810822, 0.04374212026596069, 0.06821383535861969], [0.22043299674987793, 0.06249557435512543, 0.01845112256705761, 0.10111889988183975], [0.05416584759950638, 0.019984964281320572, 0.019834281876683235, 0.04247375950217247], [0.009691485203802586, 0.005942029878497124, 0.006599746644496918, 0.009329885244369507], [0.014526238664984703, 0.009052636101841927, 0.007994777522981167, 0.013549864292144775], [0.019802827388048172, 0.010724634863436222, 0.010904167778789997, 0.01931813731789589]]	1.19		NNAAA
ERZ989775_3589_346	Q1097I	IEPIFVSRMPRRKATAQAHKETIRSPRVKDGNQRMVRMPLSKIKIKDVENSVLKESDAWLYSKLILLLEANDNNPEKAFAEPVYKNDKKFDKHGKPLMPVSTIKVYSTQPSGFLVNKGRAFVNNGSMIRLDVYQKQSQKGKIEHFFVPVYAHQVGKNQPAPTKILPAPKGFTDVDKTFTKVCSLYPNDYVRCYFKNTIEEGYYLAYDSASGQITVLGHSAANKEGDNRVRISPRSATLIRRYDISILGDNAPRP	MKPSKYSLGLDIGTTSVGWAVIDLEKERIHDLGVRIFERPEDPQNGDSLAKPRRDARSARHRLKRRRQRLNYLKRFFVNEKILTQAQIAEILDPKSTYNKLDVYALRDKALNHKLTAEELFKVLYQISKRRGFKSNRKSVEETDREGGRVSKALTINEQLLAERGYKTVGQALAQDEKYTEHKRNKRDSYTNSFARADFIHELEEIIKSQRKYALNNVSDEALHSLIYGVDSDGLLTNSSAIMYQRPFMTEELIKKMVGECTFEKGEKRAPRASYSFEIFQFANNLVNLVFVPKNTNSRQAKREHFRLTLSPEQIAAVVTEAKKTASITYKKVRQVAGISEEYAPGYVRGKINKDDPYGEKNEFGKLKAYHDIKKALKSTPEDWVKVDNESTLNEIAYILTTEREDVEILKKLSGLALSDEATYAILKINPKNFRSFGHLSIKALQKITPHILSGLTYDKACEKAGYDFRRKSANLEQITNPVVKRAISQTNKIVQAVIRKYGKPYFIKVETARDLAKNFKDRKAIENENKDNQAFNSEIKEIIEHGYNIKPKTKRGKNLLEFLRENNVPLSQNIDANGQMITKVKLYREQNGKCLYSGDPIDFQAMIHDDNAYQIDHIVPFSRSNNDGLTNKVLVKTEENQEKANRTPFEYFGGDETRWKQFAARVNATYQTRDIKTSDKAINSENYKFNGYAMRKKQNLLIEEYKNDSWNTRALNDTRYITRFVQNYLRRTVSFAEGDDKQRVLAPNGTITSYLRKRWGLSKVREEDVLHHAADATIVAAIDQHVIYRANLYAKRGEVIRFLAAAKTMNEKTNKLTGEILDDDEFTKAQHRKDALQVLSDKHFPEPWSGFRDEVDLRTRNINRESLHKKLQGAHLYDENFLSEIEPIFVSRMPRRKATAQAHKETIRSPRVKDGNQRMVRMPLSKIKIKDVENSVLKESDAWLYSKLILLLEANDNNPEKAFAEPVYKNDKKFDKHGKPLMPVSTIKVYSTQPSGFLVNKGRAFVNNGSMIRLDVYQKQSQKGKIEHFFVPVYAHQVGKNQPAPTKILPAPKGFTDVDKTFTKVCSLYPNDYVRCYFKNTIEEGYYLAYDSASGIITVLGHSAANKEGDNRVRISPRSATLIRRYDISILGDNAPRP	Cas9	full-seq	sub	1097	886	TRUE	[[0.016452541574835777, 0.008930361829698086, 0.009486613795161247, 0.010915692895650864], [0.31059741973876953, 0.03808668255805969, 0.10065789520740509, 0.04854739084839821], [0.2721235156059265, 0.020932748913764954, 0.17288778722286224, 0.04074489325284958], [0.13115909695625305, 0.019811732694506645, 0.16620592772960663, 0.04260191693902016], [0.10368315875530243, 0.9207398295402527, 0.010698455385863781, 0.08029637485742569], [0.04702256992459297, 0.18534329533576965, 0.0059114862233400345, 0.7592765688896179], [0.8294312357902527, 0.015176729299128056, 0.07971476763486862, 0.1075301542878151], [0.1240273043513298, 0.04005008190870285, 0.020515596494078636, 0.14542806148529053], [0.08146440237760544, 0.031765908002853394, 0.018882812932133675, 0.06152258440852165], [0.056172460317611694, 0.019766585901379585, 0.021263480186462402, 0.048815399408340454]]	1.189	NNNNCT	NNNNCTA
ERZ4560511_2658_3782	R1182M	KNNILVTRRIYEVKGGLFDQQIMKKGKGQIPIKGGDERLKNIYKYGGYNKASGAYFMLVKSLDKKNNEQRTLEFLPIYMKDYVEQSEEKAQEYLVTNRKLKNPEIILPKVKIDTLFKVDGFYMWLSGRTENRLIFKCANQLILSEEDVKILKKVIKFINRKKENKDIVLNEYDGITEEYAGNLYETFIRKLKDSIYKKRLALQGETLENKRKEFEALSLEDKCIVLGEILHLFQCQSGAANLKLIGGPASAGILVMNNNISKCNQISIITQSPTGIFEKEMDLLNL	MEQEYYIGLDIGTSSVGWAVTDMNYQIIKRHGKALWGSRLFASANTAEERRGFRTARRRLDRRNWRINILQELFAEEISKVDSGFYLRMKESKYYPEDKKDSSGKCPELPYALFVNKDYTDKDYHKEYPTIYHLRKMLMETEKVPDIRLVYLAIHHMMKHRGHFLLSGDINQVTEFKNTFLQFVENLKNEELDFQVEMSEEKIKEVEIVLKDKNLTKSAKKNRLIKYFGAKSACEKAIFTLITGGTVKLSDVLGNEELNNCEKVKISFSDNNYDEYVGTVEEDLGEQFYIIESAKAVYDWSILADILGDSASISEAKVKSYEKHKEDLAYLKKVVKQYLPKEIYKKVFVITEDKLCNYPAYIGMTKINGKKVDLQGKQCNREDFLSFLKKEVVKKIEDESVKNYLSEEIEKDTLLPRQVNKDNGVIPYQIHKYELKKIIDNLSDKMPFIKENGEKIMQLFEFRIPYYVGPLGKKTEKFAWAVRKNDDKIYPWNFEQVIDVEESAEKFIRRMTNKCTYLVGEDVLPKDSLLYSKYIVLNELNNLRLGGEKISVALKQRIYEELFQRKRKVRQKDLKNYLIREGIAGKEVEISGIDGDFKGSLTAYHDFKEKLTGVELSKKEQEEIILNIVLFGDDKKLLKQRLGKRFPKLTEKQKATLASLSYSGWGRFSKKFLEEIIAPAPETGEVWNIITALWESNNNLMQLLSSDYMFMESIEEFNHGKKNITLTYETIENLYVSPAVKREIWQTLKILKEIQKVMGGEPKRVFIEMAREHQESKRTDSRKSWLMDLYKACKKEERDWLEELGQYESHQLRSDKLFLYYTQKGKCMYSGESINLEELWDNTKYDVDHIYPQSKTMDDSINNRVLVKRQYNAKKTDKYPLNSDIQEKMSSYWKMLLDGGFITKEKYERLVRKTELTPNELAGFIERQLVETRQGTKAVAEILKEAMPDTEVVYAKAKNVSEFRHEYGFIKVREMNDLHHAKDAYLNIVVGNSYYVKFTKSAANFIRENPGRSYTLKTKELFAHDIVRNDEVAWKSGNHGTMEIVEQTMKKNNILVTRRIYEVKGGLFDQQIMKKGKGQIPIKGGDERLKNIYKYGGYNKASGAYFMLVKSLDKKNNEQRTLEFLPIYMKDYVEQSEEKAQEYLVTNRKLKNPEIILPKVKIDTLFKVDGFYMWLSGRTENMLIFKCANQLILSEEDVKILKKVIKFINRKKENKDIVLNEYDGITEEYAGNLYETFIRKLKDSIYKKRLALQGETLENKRKEFEALSLEDKCIVLGEILHLFQCQSGAANLKLIGGPASAGILVMNNNISKCNQISIITQSPTGIFEKEMDLLNL	Cas9	full-seq	sub	1182	1051	TRUE	[[0.005197676829993725, 0.003878176910802722, 0.00616260664537549, 0.005886146333068609], [0.5240171551704407, 0.013260195031762123, 0.31443652510643005, 0.01055132132023573], [0.572762668132782, 0.070785291492939, 0.05594111233949661, 0.07186489552259445], [1.4958652257919312, 0.009195031598210335, 0.06921501457691193, 0.020182102918624878], [1.4960505962371826, 0.0071062492206692696, 0.077865831553936, 0.016187133267521858], [0.0526471771299839, 0.21614861488342285, 0.009035504423081875, 0.2576874792575836], [0.19935400784015656, 0.04067960008978844, 0.04982952028512955, 0.05726948007941246], [0.05495109036564827, 0.017341861501336098, 0.028773965314030647, 0.02702403999865055], [0.028557254001498222, 0.018559889867901802, 0.0107102170586586, 0.0243489108979702], [0.047612231224775314, 0.018378568813204765, 0.01876853033900261, 0.03929884359240532]]	1.188	NNNAAC	NNNAA
GCA_946190145.1_36_543	1098insF	FPQVNIVKKTEEQTVGQNGGLFDNNIVSKEKVVDASKLIPIKSGLSPEKYGGYARPTIAYSVLVTYKQNNKIKNTMVGIPVLTKLEFERDPNLYLRNLGINNVSHVIKLVKHTVLEFKHKYGTYRRFIVSNQELKRANQIFVTTKQMKLISQYTTLDKNEHDSLLKNNQQLIQSIWNQFLEFMLATDLVNKKQYDELILTNNQTIEECRNIMNRVITTLSFTNINAGQKKIIFDDTLSLPIKRWQFTDSDKMVKKIIESTLIHQSITGLYETRIDLSKLGED	FPFQVNIVKKTEEQTVGQNGGLFDNNIVSKEKVVDASKLIPIKSGLSPEKYGGYARPTIAYSVLVTYKQNNKIKNTMVGIPVLTKLEFERDPNLYLRNLGINNVSHVIKLVKHTVLEFKHKYGTYRRFIVSNQELKRANQIFVTTKQMKLISQYTTLDKNEHDSLLKNNQQLIQSIWNQFLEFMLATDLVNKKQYDELILTNNQTIEECRNIMNRVITTLSFTNINAGQKKIIFDDTLSLPIKRWQFTDSDKMVKKIIESTLIHQSITGLYETRIDLSKLGED	Cas9	pid-only	ins	1098	1096	TRUE	[[0.004975648131221533, 0.0033543852623552084, 0.003952431958168745, 0.004768707323819399], [0.24615633487701416, 0.03849383443593979, 0.07418069243431091, 0.05269195884466171], [1.0155308246612549, 0.024545056745409966, 0.11222770810127258, 0.04226534441113472], [1.2820665836334229, 0.030656052753329277, 0.03940161317586899, 0.06096683815121651], [0.821341335773468, 0.08092769235372543, 0.042604267597198486, 0.06715695559978485], [0.21359892189502716, 0.06250704824924469, 0.018573159351944923, 0.09774497151374817], [0.05145339295268059, 0.019534271210432053, 0.01917984150350094, 0.04081243276596069], [0.009512260556221008, 0.0059120673686265945, 0.006515366956591606, 0.009326568804681301], [0.015107233077287674, 0.009242761880159378, 0.008293252438306808, 0.01409008726477623], [0.019490454345941544, 0.01063565444201231, 0.01064085029065609, 0.018727777525782585]]	1.188		NNAAA
ERZ15610534_1753_3318	R1307F	YKDCYCTTKLDQKSGQMFNLTVLSNDAHSSDGVTAAVVPVNKARSNVNKYGGFSGLQYIIVAIEGKKKRGKKFVEVRTLAGVPLHLKAASLDEKIKYIEEKKGLSDVKIIKDNIPVNQMIEMDGGEYLLTSPTEYVNGRQLVLNEKQCALIEDIYNAMYKGDYDNLEDVLMIQLYIELTKKMKALYPAYQGIAEKFESMTEEYVAVSKEEKANIIKQMLFVMHRGPQKGNIVYDDFKISGEVGRLRSKNHNLNNITFVSQSPTGIFTKKYKL	YKDCYCTTKLDQKSGQMFNLTVLSNDAHSSDGVTAAVVPVNKARSNVNKYGGFSGLQYIIVAIEGKKKRGKKFVEVRTLAGVPLHLKAASLDEKIKYIEEKKGLSDVKIIKDNIPVNQMIEMDGGEYLLTSPTEYVNGRQLVLNEKQCALIEDIYNAMYKGDYDNLEDVLMIQLYIELTKKMKALYPAYQGIAEKFESMTEEYVAVSKEEKANIIKQMLFVMHRGPQKGNIVYDDFKISGEVGRLFSKNHNLNNITFVSQSPTGIFTKKYKL	Cas9	pid-only	sub	1307	1062	TRUE	[[0.03476167842745781, 0.02075967937707901, 0.015009325928986073, 0.04330388084053993], [0.14854353666305542, 0.012312855571508408, 1.0371558666229248, 0.03003145195543766], [0.03140531852841377, 0.00484209880232811, 1.7374277114868164, 0.012352663092315197], [0.09683874994516373, 0.018485385924577713, 0.2745744585990906, 0.07661043852567673], [0.35619473457336426, 0.023608587682247162, 0.1519310623407364, 0.047273337841033936], [0.16137418150901794, 0.019030261784791946, 0.07902280986309052, 0.0566960945725441], [0.03898384049534798, 0.0666525661945343, 0.025591203942894936, 0.1316232830286026], [0.044966235756874084, 0.01329523790627718, 0.028620682656764984, 0.04665485769510269], [0.015989556908607483, 0.00944751501083374, 0.01205114834010601, 0.020246030762791634], [0.031674161553382874, 0.014780285768210888, 0.01571817323565483, 0.03287164866924286]]	1.187	NNGG	NGG
ERZ4560159_8511_2209	D1203R	QNNILYTEYTYCEKGKLFDETIAKKNSGASIPLKKGLDPQKYGGYKSAQTACFALVEFDGKKGQRVKQILEIPIYIANRIPQDKNILMEYFENIKGLKNVKILREKIKKNALISVNGFPMRAVGISGKNDILLKSNVQLVVDVNAQETIRKIEKYVEKNKDLDVSEKYDGFTSRDCSLLYQVILDKLTNTVYCKRPAINNIIKILDNQNDFAKLDLKNQAELLYELLTLLRCDSETKVNLQVIGGKSNVGTITVNKNTLGKSKLILINQSITGLFENRIEL	QNNILYTEYTYCEKGKLFDETIAKKNSGASIPLKKGLDPQKYGGYKSAQTACFALVEFDGKKGQRVKQILEIPIYIANRIPQDKNILMEYFENIKGLKNVKILREKIKKNALISVNGFPMRAVGISGKNRILLKSNVQLVVDVNAQETIRKIEKYVEKNKDLDVSEKYDGFTSRDCSLLYQVILDKLTNTVYCKRPAINNIIKILDNQNDFAKLDLKNQAELLYELLTLLRCDSETKVNLQVIGGKSNVGTITVNKNTLGKSKLILINQSITGLFENRIEL	Cas9	pid-only	sub	1203	1074	TRUE	[[0.02664380520582199, 0.015246180817484856, 0.02552943304181099, 0.011699644848704338], [0.0536920465528965, 0.034341879189014435, 0.05686955526471138, 0.013587080873548985], [0.8266708850860596, 0.05162309110164642, 0.10276506841182709, 0.03958079591393471], [1.6351985931396484, 0.015690181404352188, 0.02499949187040329, 0.02571760304272175], [1.1283644437789917, 0.028248051181435585, 0.09651149064302444, 0.035500261932611465], [0.045700401067733765, 0.08063864707946777, 0.2654387950897217, 0.04459817707538605], [0.024835597723722458, 0.31584349274635315, 0.02998672053217888, 0.2059251070022583], [0.0022376400884240866, 0.0017213223036378622, 0.0018257515039294958, 0.001822522608563304], [0.013642645440995693, 0.007150658406317234, 0.009129100479185581, 0.009696844033896923], [0.025110511109232903, 0.012496025301516056, 0.013250090181827545, 0.024966860190033913]]	1.187	NNAAAG	NNAAA
WenC_2017_923_27551	K1321F	RNTPLVTRMNYERHGKLYNVSLIGTNSIKEASKDMYIPSKLNDNRLSDVKKYGGYSDVKGTYFFLVEYTEKGKRVRSLEALPLYLKDHYNTKEQLEEYCRERLGLKEPSVRYRRIKMYSKIRVNGFEVLLTGRSENRLLISNAEELKISYQDAKYIKNLAMLKERDVQEEIYEECGAAREENGKVFLMLKDKFVNGIYAKRINPIGDKLDENKFNNLSLKQQAEIILQLVGITQQTNYGANLELIGASKKTGTMKPNKVLSSYSEVLLINQSVLGIYEERVDLLTI	RNTPLVTRMNYERHGKLYNVSLIGTNSIKEASKDMYIPSKLNDNRLSDVKKYGGYSDVKGTYFFLVEYTEKGKRVRSLEALPLYLKDHYNTKEQLEEYCRERLGLKEPSVRYRRIKMYSKIRVNGFEVLLTGRSENRLLISNAEELKISYQDAKYIKNLAMLKERDVQEEIYEECGAAREENGKVFLMLKDKFVNGIYAKRINPIGDKLDENKFNNLSLKQQAEIILQLVGITQQTNYGANLELIGASKKTGTMFPNKVLSSYSEVLLINQSVLGIYEERVDLLTI	Cas9	pid-only	sub	1321	1067	TRUE	[[0.006049780640751123, 0.005855780094861984, 0.009525775909423828, 0.007763332221657038], [0.3875978887081146, 0.03990617021918297, 0.19168758392333984, 0.019391817972064018], [0.40058353543281555, 0.21536125242710114, 0.014169975183904171, 0.03989621624350548], [1.543526530265808, 0.013617508113384247, 0.07035600394010544, 0.007161920424550772], [0.0775383785367012, 0.04641345888376236, 0.014238488860428333, 0.048059530556201935], [0.21913062036037445, 0.20010608434677124, 0.011556928046047688, 0.0515926219522953], [0.02674751542508602, 0.01595413312315941, 0.0133415712043643, 0.013089912012219429], [0.00948787946254015, 0.02024831995368004, 0.012728434056043625, 0.018760954961180687], [0.03281356021761894, 0.015205795876681805, 0.014521874487400055, 0.02099550887942314], [0.017560936510562897, 0.009954750537872314, 0.010013250634074211, 0.017513837665319443]]	1.187	NNAAC	NNNA
CosteaPI_2017_6538_1943	K1320E	NNRVLFTRYASQAKGGFFKQMLLKKGKGQHPIKGNMNDPISKIENYGGYDKVAGAYFFLVEHTLKNKRVKTIEYVPILKAVMLQDNPAALLQYCLDDLILHEPRILLAEIKINTLFKVDGFKMHLSGRTGNQLIYKGAEQLVLAVNDEKYLKKIAKYIQRNKEAKGKLPVTVFDKFDKDANIALYDKLLDKLQNTVYRVRLSAQIKNLEKGRETFINLGIKEQVITLFEILHLFQCNRINSDLRAIGGAKDTGTLKIGKNISELSKISIINQSPTGLFEQEIDLLKL	NNRVLFTRYASQAKGGFFKQMLLKKGKGQHPIKGNMNDPISKIENYGGYDKVAGAYFFLVEHTLKNKRVKTIEYVPILKAVMLQDNPAALLQYCLDDLILHEPRILLAEIKINTLFKVDGFKMHLSGRTGNQLIYKGAEQLVLAVNDEKYLKKIAKYIQRNKEAKGKLPVTVFDKFDKDANIALYDKLLDKLQNTVYRVRLSAQIKNLEKGRETFINLGIKEQVITLFEILHLFQCNRINSDLRAIGGAKDTGTLEIGKNISELSKISIINQSPTGLFEQEIDLLKL	Cas9	pid-only	sub	1320	1065	TRUE	[[0.008423940278589725, 0.006141682621091604, 0.011238515377044678, 0.010583413764834404], [0.3968275189399719, 0.025692449882626534, 0.2880658805370331, 0.012582789175212383], [0.08949310332536697, 0.14106765389442444, 0.003429597709327936, 0.21489255130290985], [1.5924618244171143, 0.010178747586905956, 0.049324795603752136, 0.017846819013357162], [0.7261441349983215, 0.06225293129682541, 0.06941425055265427, 0.06307908147573471], [0.010807114653289318, 0.19851195812225342, 0.01788765750825405, 0.9246575832366943], [0.026570774614810944, 0.013567504473030567, 0.01250507589429617, 0.02399846911430359], [0.013143567368388176, 0.00658645061776042, 0.011580059304833412, 0.010353721678256989], [0.010521171614527702, 0.010809528641402721, 0.006569929886609316, 0.013229569420218468], [0.031003745272755623, 0.015005248598754406, 0.015810055658221245, 0.03422180190682411]]	1.187	NNNA	NNNAAT
SpCas9	D1135M	MPQVNIVKKTEVQTGGFSKESILPKRNSDKLIARKKDWDPKKYGGFDSPTVAYSVLVVAKVEKGKSKKLKSVKELLGITIMERSSFEKNPIDFLEAKGYKEVKKDLIIKLPKYSLFELENGRKRMLASAGELQKGNELALPSKYVNFLYLASHYEKLKGSPEDNEQKQLFVEQHKHYLDEIIEQISEFSKRVILADANLDKVLSAYNKHRDKPIREQAENIIHLFTLTNLGAPAAFKYFDTTIDRKRYTSTKEVLDATLIHQSITGLYETRIDLSQLGGD	MPQVNIVKKTEVQTGGFSKESILPKRNSDKLIARKKDWDPKKYGGFMSPTVAYSVLVVAKVEKGKSKKLKSVKELLGITIMERSSFEKNPIDFLEAKGYKEVKKDLIIKLPKYSLFELENGRKRMLASAGELQKGNELALPSKYVNFLYLASHYEKLKGSPEDNEQKQLFVEQHKHYLDEIIEQISEFSKRVILADANLDKVLSAYNKHRDKPIREQAENIIHLFTLTNLGAPAAFKYFDTTIDRKRYTSTKEVLDATLIHQSITGLYETRIDLSQLGGD	Cas9	pid-only	sub	1135	1089	TRUE	[[0.0053913709707558155, 0.003842881415039301, 0.004991455934941769, 0.00619663018733263], [0.054877232760190964, 0.01669580303132534, 1.4985114336013794, 0.022842753678560257], [0.10212869197130203, 0.06501211225986481, 0.5176402926445007, 0.037497736513614655], [0.021853331476449966, 0.02418057806789875, 0.01591036282479763, 0.04388703778386116], [0.013768226839601994, 0.0067445882596075535, 0.012242726981639862, 0.012277146801352501], [0.015485153533518314, 0.007284373510628939, 0.012590686790645123, 0.013868946582078934], [0.0044702631421387196, 0.004469172563403845, 0.0038073176983743906, 0.005889694206416607], [0.012613125145435333, 0.008127756416797638, 0.008119822479784489, 0.013859574683010578], [0.013359101489186287, 0.008238344453275204, 0.007817065343260765, 0.01282068993896246], [0.011267924681305885, 0.007540954742580652, 0.0074349259957671165, 0.012509050779044628]]	1.187	NGG	NG
GCA_946190145.1_36_543	1096insH	FPQVNIVKKTEEQTVGQNGGLFDNNIVSKEKVVDASKLIPIKSGLSPEKYGGYARPTIAYSVLVTYKQNNKIKNTMVGIPVLTKLEFERDPNLYLRNLGINNVSHVIKLVKHTVLEFKHKYGTYRRFIVSNQELKRANQIFVTTKQMKLISQYTTLDKNEHDSLLKNNQQLIQSIWNQFLEFMLATDLVNKKQYDELILTNNQTIEECRNIMNRVITTLSFTNINAGQKKIIFDDTLSLPIKRWQFTDSDKMVKKIIESTLIHQSITGLYETRIDLSKLGED	HFPQVNIVKKTEEQTVGQNGGLFDNNIVSKEKVVDASKLIPIKSGLSPEKYGGYARPTIAYSVLVTYKQNNKIKNTMVGIPVLTKLEFERDPNLYLRNLGINNVSHVIKLVKHTVLEFKHKYGTYRRFIVSNQELKRANQIFVTTKQMKLISQYTTLDKNEHDSLLKNNQQLIQSIWNQFLEFMLATDLVNKKQYDELILTNNQTIEECRNIMNRVITTLSFTNINAGQKKIIFDDTLSLPIKRWQFTDSDKMVKKIIESTLIHQSITGLYETRIDLSKLGED	Cas9	pid-only	ins	1096	1096	TRUE	[[0.004636280704289675, 0.0032057783100754023, 0.0037676594220101833, 0.004608912393450737], [0.28217118978500366, 0.0387701541185379, 0.0883350521326065, 0.050467148423194885], [0.9135655760765076, 0.027292525395751, 0.11482167989015579, 0.04851185530424118], [1.2779361009597778, 0.02947288192808628, 0.04121984541416168, 0.06109771132469177], [0.7636026740074158, 0.08383236825466156, 0.04191752150654793, 0.06958436965942383], [0.1780707687139511, 0.05873584747314453, 0.016450323164463043, 0.09786102920770645], [0.04541158676147461, 0.018037039786577225, 0.018160764127969742, 0.03812852129340172], [0.009492871351540089, 0.005849816370755434, 0.006540295667946339, 0.009236817248165607], [0.014771291054785252, 0.009248152375221252, 0.008093999698758125, 0.013953205198049545], [0.019851207733154297, 0.010800821706652641, 0.01095485221594572, 0.019603176042437553]]	1.187		NNAAA
ERZ4560511_2658_3782	R1182V	KNNILVTRRIYEVKGGLFDQQIMKKGKGQIPIKGGDERLKNIYKYGGYNKASGAYFMLVKSLDKKNNEQRTLEFLPIYMKDYVEQSEEKAQEYLVTNRKLKNPEIILPKVKIDTLFKVDGFYMWLSGRTENRLIFKCANQLILSEEDVKILKKVIKFINRKKENKDIVLNEYDGITEEYAGNLYETFIRKLKDSIYKKRLALQGETLENKRKEFEALSLEDKCIVLGEILHLFQCQSGAANLKLIGGPASAGILVMNNNISKCNQISIITQSPTGIFEKEMDLLNL	MEQEYYIGLDIGTSSVGWAVTDMNYQIIKRHGKALWGSRLFASANTAEERRGFRTARRRLDRRNWRINILQELFAEEISKVDSGFYLRMKESKYYPEDKKDSSGKCPELPYALFVNKDYTDKDYHKEYPTIYHLRKMLMETEKVPDIRLVYLAIHHMMKHRGHFLLSGDINQVTEFKNTFLQFVENLKNEELDFQVEMSEEKIKEVEIVLKDKNLTKSAKKNRLIKYFGAKSACEKAIFTLITGGTVKLSDVLGNEELNNCEKVKISFSDNNYDEYVGTVEEDLGEQFYIIESAKAVYDWSILADILGDSASISEAKVKSYEKHKEDLAYLKKVVKQYLPKEIYKKVFVITEDKLCNYPAYIGMTKINGKKVDLQGKQCNREDFLSFLKKEVVKKIEDESVKNYLSEEIEKDTLLPRQVNKDNGVIPYQIHKYELKKIIDNLSDKMPFIKENGEKIMQLFEFRIPYYVGPLGKKTEKFAWAVRKNDDKIYPWNFEQVIDVEESAEKFIRRMTNKCTYLVGEDVLPKDSLLYSKYIVLNELNNLRLGGEKISVALKQRIYEELFQRKRKVRQKDLKNYLIREGIAGKEVEISGIDGDFKGSLTAYHDFKEKLTGVELSKKEQEEIILNIVLFGDDKKLLKQRLGKRFPKLTEKQKATLASLSYSGWGRFSKKFLEEIIAPAPETGEVWNIITALWESNNNLMQLLSSDYMFMESIEEFNHGKKNITLTYETIENLYVSPAVKREIWQTLKILKEIQKVMGGEPKRVFIEMAREHQESKRTDSRKSWLMDLYKACKKEERDWLEELGQYESHQLRSDKLFLYYTQKGKCMYSGESINLEELWDNTKYDVDHIYPQSKTMDDSINNRVLVKRQYNAKKTDKYPLNSDIQEKMSSYWKMLLDGGFITKEKYERLVRKTELTPNELAGFIERQLVETRQGTKAVAEILKEAMPDTEVVYAKAKNVSEFRHEYGFIKVREMNDLHHAKDAYLNIVVGNSYYVKFTKSAANFIRENPGRSYTLKTKELFAHDIVRNDEVAWKSGNHGTMEIVEQTMKKNNILVTRRIYEVKGGLFDQQIMKKGKGQIPIKGGDERLKNIYKYGGYNKASGAYFMLVKSLDKKNNEQRTLEFLPIYMKDYVEQSEEKAQEYLVTNRKLKNPEIILPKVKIDTLFKVDGFYMWLSGRTENVLIFKCANQLILSEEDVKILKKVIKFINRKKENKDIVLNEYDGITEEYAGNLYETFIRKLKDSIYKKRLALQGETLENKRKEFEALSLEDKCIVLGEILHLFQCQSGAANLKLIGGPASAGILVMNNNISKCNQISIITQSPTGIFEKEMDLLNL	Cas9	full-seq	sub	1182	1051	TRUE	[[0.004249024670571089, 0.003417314263060689, 0.005250368732959032, 0.004823894239962101], [0.431195467710495, 0.016300097107887268, 0.3302863538265228, 0.012030680663883686], [0.4960668385028839, 0.08730485290288925, 0.050577543675899506, 0.06068134680390358], [1.5098598003387451, 0.011064664460718632, 0.06296166777610779, 0.020490625873208046], [1.5479246377944946, 0.007872852496802807, 0.06757660210132599, 0.01408980879932642], [0.05612407624721527, 0.1491725742816925, 0.012364993803203106, 0.18187981843948364], [0.1470581293106079, 0.034573033452034, 0.045157838612794876, 0.047591496258974075], [0.04832066595554352, 0.01675225794315338, 0.026590906083583832, 0.02314668521285057], [0.02367771416902542, 0.01599964313209057, 0.009644048288464546, 0.02014167606830597], [0.038934458047151566, 0.016281889751553535, 0.016651738435029984, 0.032309338450431824]]	1.186	NNNAAC	NNNAA
LiuW_2016_1367_10996	Q1196G	YTQQVTTIKRGQNGGLFNQQLVGKDENASMPVKKGRDVNIYGGYKSITPAFFTLIESEDKKGNKQRSIESVPLFMKNQFLNDSNSCMEYFENVYGLKNPKVVISQIRKNTYLIIDDFPVLLRGSTGKQLILQCAVQLMVSQEQERYLKKLEKYIQKNSQRKDKKQNLPVTEYDGLTQESNIRIYDTFIDKLTNTIYSKRPANPVDKLKNKREIFEQLSVECQCIVLNEILHLFQCKPIMGADLSMLGEAKATGIITKNKIISTCNNVIIVNQSVTGLFKQETDLLNI	MKSRREQDYYLGLDIGTESVGYAVTDENYNILKFNGKNMWGSRLFDEAQTAAERRTFRSGRRRLQRRAWRIQLLQELFSEEISKVDQSFFVKMKESPLILTDKTNGQKYTLFNDDDYSDIDYYSEFPTIYHLRKALLMEDRKFDVRLLYLAVHHIVKHRGHFLFQGSVNNATSFHSVFDNLKICLRDEFEIELVCHSEEKIAEILKDKKKSKRDKCNEIFNELNVDKSDKQIKSIVTLITGMKAKVADIFDDESLLEIDKPSISFSESSYETLRVELEDVLGERCGVIDIIKCVYDWAILADILDDGEINGKSYLSVAKVNLYDKHKEDLRILKQLFKENHKVYKEFFVDEGKSNYCAYVGFVNSNGNKKNIKRCNREDFIKNLKGQLGKIEKTVSNQSEYEFIEQEIQADTILPIQVSKDNGVIPYQVQEIELKDILAKAEKYMPFLGVKDADGLSVSDKIIKIFEFRVPYYVGPLNSYNNTNSWMVRKSDGKITPWNFDNKVDKDASAEKFIRKMTNKCTYLIGEDVLPKHALLYEEFNVLNELNNVKIGANKMNVELKKDIIENLFKKKKKVTGRNLREYLKSEGLINDDEEITGFDINFKSSMSSYLDFKKILGDKIDNYSVKIMVEQIILWITVYGDEISILKRVIRKQYDDNQISDEEIKKVSRLKYQGWGRLSRKFLGEIEGADKETGEIRTVIGALRDTQDNLMQLLGQKYTFSETIENINNKNMKEIATISYKDIVEDIAASPSIKRAVWQVILISEEIRKIMGKEPAKIFVEVARGAGEKKRTVSRKDRLISLYESCKDESKDWKKELEQRPEDDFHSIKLYLYYTQMGRCMYSGEPIDLSRLSDANVYDRDHIYPQSKTKDDSLDNLVLVKRELNAKKSNGMISSEIQKDRHGFWKELLNKGFISQEKYYRLMRKDSLTDEELASFINRQLVEARQSSKIVIGLFNRMYPDSKVAYVKANLVSDFKNMDNVKITKVRSLNDYHHAKDAYLNIVVGNVYFEKFTNNPLQWLKKNRNAEYSLNQMFNYDLIKNDKVIWKRGNNGTLRDVLKNINKRDIQYTQQVTTIKRGQNGGLFNQQLVGKDENASMPVKKGRDVNIYGGYKSITPAFFTLIESEDKKGNKQRSIESVPLFMKNQFLNDSNSCMEYFENVYGLKNPKVVISQIRKNTYLIIDDFPVLLRGSTGKGLILQCAVQLMVSQEQERYLKKLEKYIQKNSQRKDKKQNLPVTEYDGLTQESNIRIYDTFIDKLTNTIYSKRPANPVDKLKNKREIFEQLSVECQCIVLNEILHLFQCKPIMGADLSMLGEAKATGIITKNKIISTCNNVIIVNQSVTGLFKQETDLLNI	Cas9	full-seq	sub	1196	1069	TRUE	[[0.002718371106311679, 0.0025107471738010645, 0.0028704709839075804, 0.0020776428282260895], [0.1302715241909027, 0.039038289338350296, 0.08023346960544586, 0.022549539804458618], [1.3026927709579468, 0.013998993672430515, 0.11810984462499619, 0.011950609274208546], [1.4671919345855713, 0.014724948443472385, 0.0693964809179306, 0.01879674755036831], [1.1377907991409302, 0.025161631405353546, 0.11619009077548981, 0.02377607673406601], [0.013355189003050327, 0.2940359115600586, 0.01553774531930685, 0.5115333795547485], [0.13247928023338318, 0.030558088794350624, 0.06548800319433212, 0.03343065083026886], [0.00933823175728321, 0.006262985989451408, 0.006403589621186256, 0.005765069276094437], [0.014551015570759773, 0.010202363133430481, 0.00728640565648675, 0.010427742265164852], [0.009006626904010773, 0.005544081795960665, 0.006058214232325554, 0.008158689364790916]]	1.186	NNAAAT	NNAAA
ERZ780148_3316_3260	Y1309M	KNHILVTRKSYEVTGGLFDQQLMKKGKGQVPVKTSDERLGNIEKYGGYNKASGAYFMLVKSKNKKGEEQRTIEYVPIYLKHYIEESKENALDYLKNERKLNEPEILLDKIKKDTLFRVNGFYMCLSKRTGKQLAFKGANELLLPEPETLLLKKITKYIQRRKESKDLKLTKQDNITEKELLELYDVFTEKLNHSVYAVCLGTQGKTLVQKKPAFVALPVEEKCIVLSEILHLFQCQSGSANLKLIGGPASAGILYLNSNISDAGEILIINQSPSGIFEKRIDLLRL	MGEEYFLGLDMGTGSLGWAVTDDKYQILRRHGNALWGVRLFETANTAEERRMFRTNRRRLDRQGWRIKILQELFAEEICRVDPGFYLRMKESKYYPEDKRDANGECPVLPYALFADAQYTDKDYHREFPTIYHLRKMLMETETTPDIRLVYLAFHHMMKHRGHFLLSGDISQVTEFRNTFLQMIANIKSEELDFSIEIEETQMGQIEAVLKDHKLTRSEKKRRLTQILKPATACEKAIFTLLSGGTVKLSDIFGKAELDEGERPKISFADNGYDDYSASVEADLGEQYYIIESAKAVYDWSVLSDILGDSVSISDAKVKLYEKHKKDLAYLKKVVRENLPREVYNQVFVNTDEKLCNYCAYIGMAKKNGRKVALEGKRCTREEFESFLRKKIVNKIEDKEIQEYLSEEIEKGTFLPRQVTKDNGVIPYQIHLYELRKIIDNLSPRMPFIRDNGDKIIQLFTFRIPYYVGPLGKGEGSEKFSWAVRRTDEAIYPWNFKDVIDVEASAEKFICRMTNKCTYLYGEDVLPKDSPLYSKFMVLNELNNLKLDGQSVSVELKQRIYQELFCHTRKATQKKLVSYLVREGITGKNVEISGIDGDFKASLTAYHDFKEKLTGVELSQQEQEEIVRNIVLFGEDKKLLKQRLEGRFPQLTQKQISVIATLSYKGWGRLSREFLENITVPAPGTGEVWNIITALWETNDNLMQLLYGEYGFQTEIECFNAKEKKKSLSYETIEESYVSPSVKRQIWQTLQVVKELKKVMRGDPKRVFIEMARENQESKRTESRKKTLLDLYKNCKKEEPEWIAELTEHLEKLDDSQLRKDKLFLYYTQKGRCMYSGERIELEDLWDNTRYDIDHIYPQSKTMDDSVDNRVLVKKEYNAKKTDVYPIAADIRRKMSPFWKKLLDNKLISKKKYDRLVRTEELTPEELAGFIDRQLVETRQSTKVVAEILKEAFPDTEIVYVKAGNVSNFRHMFDIVKVRELNDLHHAKDAYLNIVVGNAYYVKFNKNAAWFIKENPGRSYNLKRMFDYDIRRNNEVAWLAGSTGTISQVKNMVSKNHILVTRKSYEVTGGLFDQQLMKKGKGQVPVKTSDERLGNIEKYGGYNKASGAYFMLVKSKNKKGEEQRTIEYVPIYLKHYIEESKENALDYLKNERKLNEPEILLDKIKKDTLFRVNGFYMCLSKRTGKQLAFKGANELLLPEPETLLLKKITKYIQRRKESKDLKLTKQDNITEKELLELYDVFTEKLNHSVYAVCLGTQGKTLVQKKPAFVALPVEEKCIVLSEILHLFQCQSGSANLKLIGGPASAGILMLNSNISDAGEILIINQSPSGIFEKRIDLLRL	Cas9	full-seq	sub	1309	1055	TRUE	[[0.0032364409416913986, 0.003458974417299032, 0.004499116446822882, 0.004476655274629593], [0.4850512742996216, 0.01599290780723095, 0.31256160140037537, 0.011164846830070019], [0.10137543827295303, 0.06285905838012695, 0.010406844317913055, 0.08913648873567581], [1.4058526754379272, 0.014873350970447063, 0.07987633347511292, 0.020831892266869545], [0.183206707239151, 0.04645782336592674, 0.015387636609375477, 0.21766962110996246], [0.05760837346315384, 0.04051277041435242, 0.015302009880542755, 1.395041823387146], [0.043860502541065216, 0.019354000687599182, 0.01948675513267517, 0.05106574296951294], [0.019817335531115532, 0.009998898953199387, 0.010853703133761883, 0.016114328056573868], [0.018004916608333588, 0.012995394878089428, 0.008540292270481586, 0.017943480983376503], [0.029270557686686516, 0.014790202490985394, 0.013951894827187061, 0.02970973402261734]]	1.186	NNNATT	NNNANT
ERZ914922_7031_45378	K1348S	KNNILFTRQAVEGKGELFDQQPLKAKGGQLPLKAGLSIEKYGGYNSLTTAYFAVVKSEGKKGAVQLSIEAIPLVYAKQGEIAVQKYLTEVVQLCKPEIMLPKIKKYSLFKINGFPMHISGRTGNRMLFYGAGQLCLDEADVNYLKKALKHENDIAENELVIADKNSDDIQKQQAQKNLDYCNQKWRIGRKVNMHIYDMLLAKSGNNLYKNRPASQTTDLQEQREFFEKLSLANQIHVIGEVLKLFKCASASANLKLLDKGNACGVIKVSNNILKFKQCVLINQSPTGVFEQEVDLMKL	KNNILFTRQAVEGKGELFDQQPLKAKGGQLPLKAGLSIEKYGGYNSLTTAYFAVVKSEGKKGAVQLSIEAIPLVYAKQGEIAVQKYLTEVVQLCKPEIMLPKIKKYSLFKINGFPMHISGRTGNRMLFYGAGQLCLDEADVNYLKKALKHENDIAENELVIADKNSDDIQKQQAQKNLDYCNQKWRIGRKVNMHIYDMLLAKSGNNLYKNRPASQTTDLQEQREFFEKLSLANQIHVIGEVLKLFKCASASANLKLLDKGNACGVISVSNNILKFKQCVLINQSPTGVFEQEVDLMKL	Cas9	pid-only	sub	1348	1082	TRUE	[[0.0042174444533884525, 0.003041050164029002, 0.00457073375582695, 0.003834171686321497], [0.2061024308204651, 0.04388174042105675, 0.12036533653736115, 0.02338520810008049], [0.04346882551908493, 0.06822346895933151, 0.013142035342752934, 0.07107987254858017], [1.2506828308105469, 0.014016486704349518, 0.13156378269195557, 0.011164008639752865], [0.033603888005018234, 0.32432031631469727, 0.05069233104586601, 0.10984716564416885], [0.01873135194182396, 1.533751368522644, 0.0062314728274941444, 0.06712637841701508], [0.01925201527774334, 0.00834258459508419, 0.017375141382217407, 0.015020045451819897], [0.003565060207620263, 0.00453086057677865, 0.005627143196761608, 0.004813150968402624], [0.0028624413534998894, 0.0036189064849168062, 0.002681148238480091, 0.0035964467097073793], [0.00786800216883421, 0.005785941146314144, 0.006130598485469818, 0.009510336443781853]]	1.186	NNNACC	NNNANC
3300000274_1148_6597	Q1471V	LENIIVSFKQNLRVINKTSNYYWHYENGKKVLVKQVKGDSWAIRKPMHKDTVFGEVNLRKVKSVSLNEALKNPQFIVEKDLKRQLLSLLQQNFDIKKIKKYFEEHKDIWSDISLSKMNIYYFTKETKDRYFATRKPLDASFDKKKIESCITDTGIQQILLRHLELKENDPERAFSPDGIDEMNRNIIQLNKGKGHHPIAKVRVYEKADKFEVGQRGNKSSKFVEAAKGTNLFFAVYETEYPDEKTNSIVRKRNYATIPLNIAIERQKRGLSTAPEDEKGNVPSFVLSPNDLVYLPTSEDIVNGHITQPIDKSRIYKMVSSSGSQCFFIKHNIANIIVDKYEFSPLNKMERAISNEMIKEICIPVKVDRLGNIVKLGKSE	LENIIVSFKQNLRVINKTSNYYWHYENGKKVLVKQVKGDSWAIRKPMHKDTVFGEVNLRKVKSVSLNEALKNPQFIVEKDLKRQLLSLLQQNFDIKKIKKYFEEHKDIWSDISLSKMNIYYFTKETKDRYFATRKPLDASFDKKKIESCITDTGIQQILLRHLELKENDPERAFSPDGIDEMNRNIIQLNKGKGHHPIAKVRVYEKADKFEVGQRGNKSSKFVEAAKGTNLFFAVYETEYPDEKTNSIVRKRNYATIPLNIAIERQKRGLSTAPEDEKGNVPSFVLSPNDLVYLPTSEDIVNGHITQPIDKSRIYKMVSSSGSVCFFIKHNIANIIVDKYEFSPLNKMERAISNEMIKEICIPVKVDRLGNIVKLGKSE	Cas9	pid-only	sub	1471	1148	TRUE	[[0.022900661453604698, 0.016233054921030998, 0.010937007144093513, 0.027115652337670326], [0.0346071682870388, 0.018541980534791946, 0.018532929942011833, 0.014373679645359516], [1.6454986333847046, 0.015423261560499668, 0.021413076668977737, 0.02765651047229767], [1.5635945796966553, 0.016720851883292198, 0.03166869282722473, 0.03188592195510864], [1.3958491086959839, 0.014595468528568745, 0.08410400152206421, 0.019659539684653282], [0.06429095566272736, 0.016952432692050934, 0.059896502643823624, 0.029477691277861595], [0.007594966795295477, 0.00572799751535058, 0.00506358640268445, 0.004899416118860245], [0.002552772406488657, 0.0023241841699928045, 0.0018624687800183892, 0.0022749914787709713], [0.006205261684954166, 0.00391695462167263, 0.004718409385532141, 0.005402423907071352], [0.010787137784063816, 0.006652255076915026, 0.006880198139697313, 0.010237395763397217]]	1.186	NNAAAT	NNAAA
ERZ989781_1977_2802	R1171N	KNNPIITFAPYEVKGELFDQQIVPKGKGQFPIKQGKDIDKYGGYNKLTGSFLVAVEHTNKKSRVKTLETVYLKDINLYNKNPLKYCKEVLGLIDPCIIYPKIMIGSLFNIDNRKIVITGRSGNRFVCHHTYQLSINDEYARYLKNLAKYLEEEPEGDCDREASLSISSEKNLEMYYFIKNKLGTKTYSSVLLSLKNSVDDFEINFRKLTIHDQCEVLRQLLKAFKCNRETSNIEKLNKVKQAGIIIISNSITNSKSFKLIHQSITGLFEKEVDLLK	KNNPIITFAPYEVKGELFDQQIVPKGKGQFPIKQGKDIDKYGGYNKLTGSFLVAVEHTNKKSRVKTLETVYLKDINLYNKNPLKYCKEVLGLIDPCIIYPKIMIGSLFNIDNRKIVITGRSGNNFVCHHTYQLSINDEYARYLKNLAKYLEEEPEGDCDREASLSISSEKNLEMYYFIKNKLGTKTYSSVLLSLKNSVDDFEINFRKLTIHDQCEVLRQLLKAFKCNRETSNIEKLNKVKQAGIIIISNSITNSKSFKLIHQSITGLFEKEVDLLK	Cas9	pid-only	sub	1171	1048	TRUE	[[0.034097254276275635, 0.028517156839370728, 0.031091410666704178, 0.08687928318977356], [0.43785667419433594, 0.012348471209406853, 0.3308345079421997, 0.015293065458536148], [0.02876834198832512, 0.05584641546010971, 0.0014187184860929847, 1.5649563074111938], [0.6677556037902832, 0.02422817423939705, 0.14837026596069336, 0.0483720600605011], [1.3665368556976318, 0.03133213892579079, 0.07000728696584702, 0.01816909946501255], [0.29037201404571533, 0.09431241452693939, 0.02404559589922428, 0.06991880387067795], [0.005168641451746225, 0.00333692179992795, 0.004272158723324537, 0.004181352443993092], [0.01688436232507229, 0.0083400197327137, 0.010476063005626202, 0.01289954874664545], [0.036897748708724976, 0.017714541405439377, 0.016287559643387794, 0.039600007236003876], [0.025261351838707924, 0.012194733135402203, 0.013571035116910934, 0.024706313386559486]]	1.186	NNTNAC	NNTNA
ERZ1755908_481_31784	Q1184K	KNNILVTRRSYEVKGGLFDQQLMKKGKGQVPIKGRDERLADIDKYGGYNKAAGTYFMLAESEDKKGAKIRSVEYVPLYLCKCIEKDEEAAKEYLQKERGLKNPSILIAKIKIDTLFKVDGFYMWLSGRTGNQLIFKGANQLILSEPDMRILKKVLKYVNRKKENKNAVLGEHDQLPETDLIRLYDVFLDKIENTVFHVRLSAQQGTLTKNKDTFCELSNEDKCIVLSEILHLFQCQSSTSNLKLIHGPNEAGKLVLNNIISKCNQISIIHQSLTGIYEQEIDLKKI	KNNILVTRRSYEVKGGLFDQQLMKKGKGQVPIKGRDERLADIDKYGGYNKAAGTYFMLAESEDKKGAKIRSVEYVPLYLCKCIEKDEEAAKEYLQKERGLKNPSILIAKIKIDTLFKVDGFYMWLSGRTGNKLIFKGANQLILSEPDMRILKKVLKYVNRKKENKNAVLGEHDQLPETDLIRLYDVFLDKIENTVFHVRLSAQQGTLTKNKDTFCELSNEDKCIVLSEILHLFQCQSSTSNLKLIHGPNEAGKLVLNNIISKCNQISIIHQSLTGIYEQEIDLKKI	Cas9	pid-only	sub	1184	1053	TRUE	[[0.007613867986947298, 0.006751691456884146, 0.011173860169947147, 0.006994558032602072], [0.40642523765563965, 0.03919435665011406, 0.16687801480293274, 0.026911571621894836], [0.19261321425437927, 0.021358834579586983, 0.07410506904125214, 0.0659184530377388], [0.8994170427322388, 0.027804119512438774, 0.11153566092252731, 0.051792971789836884], [1.5879498720169067, 0.011213001795113087, 0.056164227426052094, 0.01221923716366291], [0.062021102756261826, 0.27334949374198914, 0.005563458427786827, 0.20482929050922394], [0.03363872691988945, 0.023032212629914284, 0.011673579923808575, 0.033799249678850174], [0.003004389349371195, 0.0028331498615443707, 0.002749840496107936, 0.0037936184089630842], [0.005401985254138708, 0.005273628514260054, 0.0044089718721807, 0.00713291997089982], [0.012981992214918137, 0.008449606597423553, 0.007729224860668182, 0.013407171703875065]]	1.185	NNNNAT	NNNAA
ERZ925779_205_2693	W1034E	DDSIAVVSPLRLRPQNGAVHKDTIAAVKKQTLGSAWSADAVKRIVDPEIYLAMKDALGKLKELPEDSARTLELPDGRFVEADDEVLFFPKNAASILTPRGVAEIGESIHHARLYGWLTKKGELKIGMLRVYGAEFPWLMRESGSRDVLSMPIHRGSQSFRDMQDTTRKAVESGEAVEFAWITQNDELEFDPDDYIAHGGKDELRQFLEFMPERRWRVDGFKKNYQIRIRPAMLSREQLPSDIQRRLESKTLTEDESLLLKALETGLVVAIGGLLPLETLKVIRRNNLGFPRWRGNGSLPTSFEVRSSALRALGVEG	DDSIAVVSPLRLRPQNGAVHKDTIAAVKKQTLGSAWSADAVKRIVDPEIYLAMKDALGKLKELPEDSARTLELPDGRFVEADDEVLFFPKNAASILTPRGVAEIGESIHHARLYGWLTKKGELKIGMLRVYGAEFPWLMRESGSRDVLSMPIHRGSQSFRDMQDTTRKAVESGEAVEFAWITQNDELEFDPDDYIAHGGKDELRQFLEFMPERRERVDGFKKNYQIRIRPAMLSREQLPSDIQRRLESKTLTEDESLLLKALETGLVVAIGGLLPLETLKVIRRNNLGFPRWRGNGSLPTSFEVRSSALRALGVEG	Cas9	pid-only	sub	1034	820	TRUE	[[0.032964885234832764, 0.167042076587677, 0.07269077003002167, 0.03866236284375191], [0.04392407462000847, 0.25549551844596863, 0.07642391324043274, 0.04705467447638512], [0.1880490779876709, 0.010000357404351234, 1.1137762069702148, 0.004080160986632109], [0.10678321868181229, 0.1169067993760109, 0.215444877743721, 0.0030791638419032097], [0.030373353511095047, 0.013101744465529919, 0.035649027675390244, 0.019174952059984207], [0.14766186475753784, 0.03838612139225006, 0.031146802008152008, 0.7144578695297241], [0.0025200052186846733, 0.3516855239868164, 0.013716465793550014, 0.542047917842865], [0.06519020348787308, 0.0356777161359787, 0.14487817883491516, 0.032366178929805756], [0.007294151466339827, 0.013732473365962505, 0.009497121907770634, 0.013105216436088085], [0.021327942609786987, 0.07145032286643982, 0.04911303520202637, 0.02503248304128647]]	1.185	NNNGGT	NNGNNT
3300000274_1148_6597	Q1471A	LENIIVSFKQNLRVINKTSNYYWHYENGKKVLVKQVKGDSWAIRKPMHKDTVFGEVNLRKVKSVSLNEALKNPQFIVEKDLKRQLLSLLQQNFDIKKIKKYFEEHKDIWSDISLSKMNIYYFTKETKDRYFATRKPLDASFDKKKIESCITDTGIQQILLRHLELKENDPERAFSPDGIDEMNRNIIQLNKGKGHHPIAKVRVYEKADKFEVGQRGNKSSKFVEAAKGTNLFFAVYETEYPDEKTNSIVRKRNYATIPLNIAIERQKRGLSTAPEDEKGNVPSFVLSPNDLVYLPTSEDIVNGHITQPIDKSRIYKMVSSSGSQCFFIKHNIANIIVDKYEFSPLNKMERAISNEMIKEICIPVKVDRLGNIVKLGKSE	LENIIVSFKQNLRVINKTSNYYWHYENGKKVLVKQVKGDSWAIRKPMHKDTVFGEVNLRKVKSVSLNEALKNPQFIVEKDLKRQLLSLLQQNFDIKKIKKYFEEHKDIWSDISLSKMNIYYFTKETKDRYFATRKPLDASFDKKKIESCITDTGIQQILLRHLELKENDPERAFSPDGIDEMNRNIIQLNKGKGHHPIAKVRVYEKADKFEVGQRGNKSSKFVEAAKGTNLFFAVYETEYPDEKTNSIVRKRNYATIPLNIAIERQKRGLSTAPEDEKGNVPSFVLSPNDLVYLPTSEDIVNGHITQPIDKSRIYKMVSSSGSACFFIKHNIANIIVDKYEFSPLNKMERAISNEMIKEICIPVKVDRLGNIVKLGKSE	Cas9	pid-only	sub	1471	1148	TRUE	[[0.020443815737962723, 0.013972138054668903, 0.00991014949977398, 0.02221323363482952], [0.04600756615400314, 0.021945705637335777, 0.022937217727303505, 0.017685605213046074], [1.5549019575119019, 0.022727644070982933, 0.030763108283281326, 0.02792818658053875], [1.4720708131790161, 0.019118860363960266, 0.04555131867527962, 0.03313135728240013], [1.3608976602554321, 0.01741795614361763, 0.07052299380302429, 0.03270029276609421], [0.022240405902266502, 0.00939880684018135, 0.014669538475573063, 0.01661059446632862], [0.020354067906737328, 0.010937388986349106, 0.013345264829695225, 0.010518383234739304], [0.005639562848955393, 0.0041751377284526825, 0.003729343879967928, 0.005074437242001295], [0.007575607858598232, 0.004687179811298847, 0.005337268114089966, 0.006456074770539999], [0.01248188130557537, 0.0072904000990092754, 0.00761420326307416, 0.011054622940719128]]	1.185	NNAAAT	NNAAA
ERZ4566850_311_3767	R1252F	RNNILKTIKQEEVKGKLFDLTLYGPSKATIKKKKHLGCEYGGYDKDYNTFFSFISFISKKKKIYRFIGIPLRIVENSNNIHDSIVQYLLDEKFENPQILIEKLPFPFILKNNETGFLYKVSSYEKANKRITLQQFNSLILSIRSQKILKAIESFERKVKLNDKKVNFVYDEKKSGFSEQDLTNLFSELKSKVENTFFNCLPAVITNVLKNIDLQTYRVKEKDSDERLLTVEQKVHVVVELLKAFQSNGASSDLHDIGESKNSGIVRTTELDFEKYSIINYSVTGFYFIETKLRDLIK	MSNYDNFKKYGDYYIGLDVGTGSCGWAVTDKSYNILKVSGKSLWGVRLFPTADTAAERRAHRCARRRVFRTRQRLNLLEQLFDPEISKVDVGFFQRLKNSEFKEISKNNLFGDNSYKDKDFFKEYPTIYHLRYKLMNEPVDDIRLLFLAVHHIIKHRGHFLFERLDVNNIGASLPELWEQCCSQFVDISLFSNVSDDFQEIADSLKQNLIDMRDDVINVIRTSSDKRSDLKKVFAQLKSVYDEISDPEVKKSTENKVNRWYLLLLGYKVSAAEIFTIEESDEEGLSCKIKFNSSDYDEQIQKINDEFKGVVEAEKAVYDVIKLQEILKDCNSISESKVELFNKHAEELRIFKSLLRERLSENLLAEVNKKVNVAKNEKLTTEPKSFYKEIFEERNKNTEKGKICFYYDITHGDKSANKEAIKGSSIYKRLQILAQILLCSSEINKLSEKEKVILHRIGDLSIFETQVSADNSVIPYQINLAELDKILKVQSKNFAFLSEKDDAGVSVYDKIKALLTFRIPYYVGPLNNHSKFSWIVKKSQEKIVPWNFESVVDTEKSAEAFIKRMTSKCTYLSGEDVLPKNSIIYSKFMVLNVLNNIRINGMRLDEAQTGLTKKVFDELYCNQINVTQKQLVAYLYNNGFLTSKEELTGFDDEQKVSMSSYVKIKNALGTDNFDINFAESFIKYSTLFPNDYLMIEKRLKREFSSECAKFNENLSKLCRIKFSGWGRLSEKLLTGLLGHNKNSEFDKNSILGFMLNGKGNLMELLSSEYTFSDLISSENSILDKNDAFSYQNLVEGLYVSPSVKRMIWQTLLVVREITKKIMGYEPSRIFVEMARGATADQKGKRTNSRKKSILALYDKCRKDFDISEIYSSLEKQDDNKLLSDKIYLYYTQLGKSMYTGNKIEFEDLLNNSKQYDIDHIIPQSLTKDDSIDNRVLVERTVNEVKDNNYPLSYQIRENQTQFWKHLLDLGLISKSKFERLIRSTSLSNSEKEGFIARQLVETRQSTKAIAGLLSKLYKKAKIIYPKAGLTADFKQKFDLIKVRELNDLHHAKDAYCNIVVGNVYFEKFTSKYQYVIANNERYSFSTSDTSYIFTNQNEKRLQQSGIWDSRNGCSISVVRKNYYRNNILKTIKQEEVKGKLFDLTLYGPSKATIKKKKHLGCEYGGYDKDYNTFFSFISFISKKKKIYRFIGIPLRIVENSNNIHDSIVQYLLDEKFENPQILIEKLPFPFILKNNETGFLYKVSSYEKANKFITLQQFNSLILSIRSQKILKAIESFERKVKLNDKKVNFVYDEKKSGFSEQDLTNLFSELKSKVENTFFNCLPAVITNVLKNIDLQTYRVKEKDSDERLLTVEQKVHVVVELLKAFQSNGASSDLHDIGESKNSGIVRTTELDFEKYSIINYSVTGFYFIETKLRDLIK	Cas9	full-seq	sub	1252	1124	TRUE	[[0.01728004217147827, 0.008126722648739815, 0.011991472914814949, 0.012166936881840229], [0.06866186112165451, 0.02222602628171444, 0.026993604376912117, 0.03343861550092697], [0.24354620277881622, 0.02574489638209343, 0.11167000979185104, 0.04902249947190285], [1.2921556234359741, 0.01977422460913658, 0.0983833596110344, 0.02002686634659767], [1.523126482963562, 0.018601588904857635, 0.06057674437761307, 0.012403436005115509], [0.04626934602856636, 0.2998049557209015, 0.005301425699144602, 0.2857966721057892], [0.3939305245876312, 0.04059779271483421, 0.06377580761909485, 0.08882538974285126], [0.0776585042476654, 0.023340098559856415, 0.02500361204147339, 0.050991903990507126], [0.032484136521816254, 0.018640412017703056, 0.012224680744111538, 0.028663650155067444], [0.04581214487552643, 0.017718300223350525, 0.020443487912416458, 0.047151122242212296]]	1.184	NNNAAC	NNNAA
ERZ925779_205_2693	Q1044G	DDSIAVVSPLRLRPQNGAVHKDTIAAVKKQTLGSAWSADAVKRIVDPEIYLAMKDALGKLKELPEDSARTLELPDGRFVEADDEVLFFPKNAASILTPRGVAEIGESIHHARLYGWLTKKGELKIGMLRVYGAEFPWLMRESGSRDVLSMPIHRGSQSFRDMQDTTRKAVESGEAVEFAWITQNDELEFDPDDYIAHGGKDELRQFLEFMPERRWRVDGFKKNYQIRIRPAMLSREQLPSDIQRRLESKTLTEDESLLLKALETGLVVAIGGLLPLETLKVIRRNNLGFPRWRGNGSLPTSFEVRSSALRALGVEG	MSTDMKNYRIGVDVGDRSVGLAAIEFDDAGFPIQKLALVTFRHDGGLDPTENKSPKSRKETRGVARRTMRMNRRRKQRLRDLDTVLENLGYTVPEGPEPETYEAWTSRALLASIKLASADELNEHLVRAVRHMARHRGWANPWWSLDQLEKASQEPSETFEIILARARELFGEKVPANPTLGMLGALAANNEVLLRPRRNYNAKEANNPKKAEKYLADYGTQPLMAAKVRQEDQLAELRRICEVQGIEDQYEALREAVFTHVRPYVPKDRVGKDPLNPAEIRASRASLEFQEFRILDSVANLRVRTDSRTKRELSESEYDTAVDFLMSYTGKEQPSWADVAEEIGVPGNRLIAPVLEDVQQKTAPFDRSSAAFEKAMKTKTEARKWWESNDDDQLRSLFIMFLADATDDTTAAAEQAGLYDLFASWPEEEREALSNIAFEAGRAGYSATTLSKLSEYMHEHRVGLHEARKAVFGVDDTWRPPLAKLEEQTGQPTVDRVLTILRRFVLDCERQWGRPQAITVEHARTGLMGPAQRQDILREQKKNREENERIRNELRESGVENPKRVDVRRHLIVQEQECQCLYCGTMITTTTSELDHIVPRAGGGSSRRENLAAVCRYCNAMKSNTPFYRWASPEKLKETIDRVRQLKAFKDPKKAKMLKNQIRRLKQTEADDPIDERSLASTSYAAVAVRERLEQHFNEGLAPDDKSRVALDVYAGAVTRESRRAGGIDERILLRGERDKNRFDVRHHAIDAAVMTLLNRSVALTLEQRHQLKREFNETKRENGWRDFTGLYPASQEKFLEWRKAATVLGDLLAEAIEDDSIAVVSPLRLRPQNGAVHKDTIAAVKKQTLGSAWSADAVKRIVDPEIYLAMKDALGKLKELPEDSARTLELPDGRFVEADDEVLFFPKNAASILTPRGVAEIGESIHHARLYGWLTKKGELKIGMLRVYGAEFPWLMRESGSRDVLSMPIHRGSQSFRDMQDTTRKAVESGEAVEFAWITQNDELEFDPDDYIAHGGKDELRQFLEFMPERRWRVDGFKKNYGIRIRPAMLSREQLPSDIQRRLESKTLTEDESLLLKALETGLVVAIGGLLPLETLKVIRRNNLGFPRWRGNGSLPTSFEVRSSALRALGVEG	Cas9	full-seq	sub	1044	820	TRUE	[[0.03351622447371483, 0.09643936902284622, 0.10178568214178085, 0.021450340747833252], [0.04928074777126312, 0.12692272663116455, 0.025336608290672302, 0.047922227531671524], [0.18461251258850098, 0.00822698324918747, 1.1560125350952148, 0.002782737137749791], [0.02983495593070984, 0.03235393017530441, 1.591199278831482, 0.01321334857493639], [0.06782238185405731, 0.014123911038041115, 0.03822442144155502, 0.06356999278068542], [0.05888976529240608, 0.03848437964916229, 0.04734814912080765, 0.18832005560398102], [0.01822570711374283, 0.3115937411785126, 0.03930642083287239, 0.19961445033550262], [0.03129642829298973, 0.013579254038631916, 0.030946923419833183, 0.016407722607254982], [0.00019376234558876604, 0.00019463947683107108, 0.00021045866014901549, 0.00020130888151470572], [0.008129466325044632, 0.012665157206356525, 0.010930050164461136, 0.006998634431511164]]	1.184	NNGGNT	NNGG
3300000274_1148_6597	Q1471S	LENIIVSFKQNLRVINKTSNYYWHYENGKKVLVKQVKGDSWAIRKPMHKDTVFGEVNLRKVKSVSLNEALKNPQFIVEKDLKRQLLSLLQQNFDIKKIKKYFEEHKDIWSDISLSKMNIYYFTKETKDRYFATRKPLDASFDKKKIESCITDTGIQQILLRHLELKENDPERAFSPDGIDEMNRNIIQLNKGKGHHPIAKVRVYEKADKFEVGQRGNKSSKFVEAAKGTNLFFAVYETEYPDEKTNSIVRKRNYATIPLNIAIERQKRGLSTAPEDEKGNVPSFVLSPNDLVYLPTSEDIVNGHITQPIDKSRIYKMVSSSGSQCFFIKHNIANIIVDKYEFSPLNKMERAISNEMIKEICIPVKVDRLGNIVKLGKSE	LENIIVSFKQNLRVINKTSNYYWHYENGKKVLVKQVKGDSWAIRKPMHKDTVFGEVNLRKVKSVSLNEALKNPQFIVEKDLKRQLLSLLQQNFDIKKIKKYFEEHKDIWSDISLSKMNIYYFTKETKDRYFATRKPLDASFDKKKIESCITDTGIQQILLRHLELKENDPERAFSPDGIDEMNRNIIQLNKGKGHHPIAKVRVYEKADKFEVGQRGNKSSKFVEAAKGTNLFFAVYETEYPDEKTNSIVRKRNYATIPLNIAIERQKRGLSTAPEDEKGNVPSFVLSPNDLVYLPTSEDIVNGHITQPIDKSRIYKMVSSSGSSCFFIKHNIANIIVDKYEFSPLNKMERAISNEMIKEICIPVKVDRLGNIVKLGKSE	Cas9	pid-only	sub	1471	1148	TRUE	[[0.012389399111270905, 0.010168253444135189, 0.0067706238478422165, 0.013274049386382103], [0.03798408433794975, 0.02258738875389099, 0.018937086686491966, 0.014697893522679806], [1.6237468719482422, 0.016391918063163757, 0.028157230466604233, 0.024060646072030067], [1.6001811027526855, 0.01744960993528366, 0.030505623668432236, 0.025166865438222885], [1.458137035369873, 0.011330444365739822, 0.07797014713287354, 0.017600422725081444], [0.015102511271834373, 0.009432469494640827, 0.016682300716638565, 0.022580411285161972], [0.017818601801991463, 0.011129518039524555, 0.010991801507771015, 0.009116973727941513], [0.003497153287753463, 0.002845943672582507, 0.002443792065605521, 0.0030038063414394855], [0.007969290018081665, 0.004760424140840769, 0.00582939013838768, 0.006186444777995348], [0.0070387679152190685, 0.004742942750453949, 0.004663713742047548, 0.006244001444429159]]	1.184	NNAAAT	NNAAA
3300000274_1148_6597	Q1471T	LENIIVSFKQNLRVINKTSNYYWHYENGKKVLVKQVKGDSWAIRKPMHKDTVFGEVNLRKVKSVSLNEALKNPQFIVEKDLKRQLLSLLQQNFDIKKIKKYFEEHKDIWSDISLSKMNIYYFTKETKDRYFATRKPLDASFDKKKIESCITDTGIQQILLRHLELKENDPERAFSPDGIDEMNRNIIQLNKGKGHHPIAKVRVYEKADKFEVGQRGNKSSKFVEAAKGTNLFFAVYETEYPDEKTNSIVRKRNYATIPLNIAIERQKRGLSTAPEDEKGNVPSFVLSPNDLVYLPTSEDIVNGHITQPIDKSRIYKMVSSSGSQCFFIKHNIANIIVDKYEFSPLNKMERAISNEMIKEICIPVKVDRLGNIVKLGKSE	LENIIVSFKQNLRVINKTSNYYWHYENGKKVLVKQVKGDSWAIRKPMHKDTVFGEVNLRKVKSVSLNEALKNPQFIVEKDLKRQLLSLLQQNFDIKKIKKYFEEHKDIWSDISLSKMNIYYFTKETKDRYFATRKPLDASFDKKKIESCITDTGIQQILLRHLELKENDPERAFSPDGIDEMNRNIIQLNKGKGHHPIAKVRVYEKADKFEVGQRGNKSSKFVEAAKGTNLFFAVYETEYPDEKTNSIVRKRNYATIPLNIAIERQKRGLSTAPEDEKGNVPSFVLSPNDLVYLPTSEDIVNGHITQPIDKSRIYKMVSSSGSTCFFIKHNIANIIVDKYEFSPLNKMERAISNEMIKEICIPVKVDRLGNIVKLGKSE	Cas9	pid-only	sub	1471	1148	TRUE	[[0.01703534834086895, 0.012528919614851475, 0.008721008896827698, 0.018739383667707443], [0.03197835013270378, 0.018988221883773804, 0.016489198431372643, 0.01355702243745327], [1.6388111114501953, 0.016479497775435448, 0.023907385766506195, 0.025251232087612152], [1.6118894815444946, 0.015833305194973946, 0.02853075973689556, 0.026593590155243874], [1.3870563507080078, 0.01145084761083126, 0.091178297996521, 0.019459538161754608], [0.05894552543759346, 0.016476836055517197, 0.06331656873226166, 0.02996709756553173], [0.011049256660044193, 0.008910764008760452, 0.006451960187405348, 0.006955824326723814], [0.004380247090011835, 0.0035123310517519712, 0.002979239681735635, 0.0034136311151087284], [0.008786140009760857, 0.005070151761174202, 0.006479283794760704, 0.006948499940335751], [0.010593835264444351, 0.006580271292477846, 0.006625407841056585, 0.009724714793264866]]	1.184	NNAAAT	NNAAA
GCA_946190145.1_36_543	1100insM	FPQVNIVKKTEEQTVGQNGGLFDNNIVSKEKVVDASKLIPIKSGLSPEKYGGYARPTIAYSVLVTYKQNNKIKNTMVGIPVLTKLEFERDPNLYLRNLGINNVSHVIKLVKHTVLEFKHKYGTYRRFIVSNQELKRANQIFVTTKQMKLISQYTTLDKNEHDSLLKNNQQLIQSIWNQFLEFMLATDLVNKKQYDELILTNNQTIEECRNIMNRVITTLSFTNINAGQKKIIFDDTLSLPIKRWQFTDSDKMVKKIIESTLIHQSITGLYETRIDLSKLGED	FPQVMNIVKKTEEQTVGQNGGLFDNNIVSKEKVVDASKLIPIKSGLSPEKYGGYARPTIAYSVLVTYKQNNKIKNTMVGIPVLTKLEFERDPNLYLRNLGINNVSHVIKLVKHTVLEFKHKYGTYRRFIVSNQELKRANQIFVTTKQMKLISQYTTLDKNEHDSLLKNNQQLIQSIWNQFLEFMLATDLVNKKQYDELILTNNQTIEECRNIMNRVITTLSFTNINAGQKKIIFDDTLSLPIKRWQFTDSDKMVKKIIESTLIHQSITGLYETRIDLSKLGED	Cas9	pid-only	ins	1100	1096	TRUE	[[0.0037156264297664165, 0.0026572218630462885, 0.003108314238488674, 0.003691664896905422], [0.2713208794593811, 0.03848147764801979, 0.08491238951683044, 0.05092991515994072], [0.9489170908927917, 0.02606503665447235, 0.11556725203990936, 0.04567860811948776], [1.2768115997314453, 0.030920464545488358, 0.040485724806785583, 0.060391705483198166], [0.7946452498435974, 0.08724036812782288, 0.03967913240194321, 0.06693851947784424], [0.19465000927448273, 0.061489056795835495, 0.017024945467710495, 0.09778062999248505], [0.045718345791101456, 0.018207713961601257, 0.01818106323480606, 0.03879118710756302], [0.008676618337631226, 0.00558736314997077, 0.00609024940058589, 0.008781575597822666], [0.015198640525341034, 0.00935104675590992, 0.008268403820693493, 0.014124385081231594], [0.018748890608549118, 0.010346539318561554, 0.010336440987884998, 0.018008634448051453]]	1.184		NNAAA
ERZ1304587_276_23891	D1031G	EEPFVSHMPNRKIHGPAHKETIRSGRLKEEGYTISKTALTDLKLTEDKEEIKGYYNKESDRLLYEALKKQLQRYSGKAKEAFKEPFHKPKADGTPGPIVNKVKIMEKSTMPVPVNGGKGLASNGNMVRIDVFRVEEKGKKKYYFIPVYVADTVKEELPNRAVLAHKPYEAWKIMKEEDFIFSLYPNDLIFVDAGKEIPFKAALKGSTLDPEKKASRFLMYYKGADIAGGTINGVNHDSTYGIRIGLQRLKGIRKCRIDVLGNISLVGKEKRKTFR	MNYVLGLDVGIASVGWAVLELNEEDNPIRIEGLGARIFDKAEVPKTGASLAAPRRMSRGIRRVIRRRRFRLQRVRSYLKRHNILPAEKVDHLYDVPSAIDIYELRKRALTEKVTAQEWARLLIFFAKHRGFKSNRKKASGDADEGEMLKAIAANAEILKNYRTVGEMLCDNEKFRKRKRNRDGAYNFTVSRAMLMEEIHTLFEIQRNLGQKFADEKLGEEYVILFAAQRKFDEGPGENSPYAGNQIEKMIGSCTLEGKKEKRAPKASYAFMAFNLWQKINHLKVNRRGSERFLTEEERRRIADLAWKKEKLTYSSLREVLFLDPEDRFVGLRYDLKKEKEEDLEEPVSEAEKMSFSWVKDYHSIRKALDKVEKNRILKLSHEQLDTIATAFSVYKNEETIEKYLEEGGIEKADREALLERLSGFSKFGHLSLKACYKILPFLEKGEVYSRACERAGYDFSKSSLENINDIPNPVVKRSISQTLKVINAIILRYGNPVEVHIELARELAKNFRDRKKMEKGMQENQAKNEKIRQRLMSEFGVLRPKGMDIVKFKLCEEQNGECAYSQKHFDMEKLLRDPSYAEVDHIIPYSRSFDDSYNNKVLVLTKENREKRNRIPMEYLADATERKNRFIHWVKSTIRNSRKRENLLRTDYTETIENEWKRRNLQDTQYISKYLYNYLRHHLVLAKGYTERKRRIIPVNGAVTAYIRKRLGINKIRENGDLHHAVDAVIIACATQGIVNKVSRYSKSRELWDYEVDMETGEVLQKKNENRKDIFPEPWLNFRYELEQKVRVRPLDIPETADITEMEEPFVSHMPNRKIHGPAHKETIRSGRLKEEGYTISKTALTDLKLTEDKEEIKGYYNKESDRLLYEALKKQLQRYSGKAKEAFKEPFHKPKADGTPGPIVNKVKIMEKSTMPVPVNGGKGLASNGNMVRIDVFRVEEKGKKKYYFIPVYVADTVKEELPNRAVLAHKPYEAWKIMKEEDFIFSLYPNDLIFVDAGKEIPFKAALKGSTLDPEKKASRFLMYYKGAGIAGGTINGVNHDSTYGIRIGLQRLKGIRKCRIDVLGNISLVGKEKRKTFR	Cas9	full-seq	sub	1031	807	TRUE	[[0.008085483685135841, 0.010935465805232525, 0.012048439122736454, 0.006700238212943077], [0.011927333660423756, 0.007206089794635773, 0.008111922070384026, 0.007225468754768372], [0.057498253881931305, 0.02209191583096981, 0.02349376492202282, 0.026550527662038803], [0.09040551632642746, 0.06485486775636673, 0.28924357891082764, 0.02843000367283821], [0.020877636969089508, 0.5942566990852356, 0.17816706001758575, 0.039890557527542114], [0.056176524609327316, 0.020320970565080643, 0.022242063656449318, 0.05793146789073944], [0.07680613547563553, 0.03260922059416771, 0.029909295961260796, 0.1386372596025467], [1.552069067955017, 0.015335292555391788, 0.03671566769480705, 0.03073706105351448], [0.04272906854748726, 0.02063470333814621, 0.014864431694149971, 0.030173951759934425], [0.02063032053411007, 0.010066695511341095, 0.01175193302333355, 0.013604220002889633]]	1.183	NNNNCNNA	NNNNNNNA
ERZ1742808_1455_3973	Q1201F	KNDILYTRYAMTNKGELFDQNPLKATGDKSKQTTLVPLKKGKEVWKYGGYNSITPSYFMLVESKDKKGNYIRTIETMPLYREKEFSKNEEFLLNYCKEVHKLKEPKIILKCIKKNALLIVDGFPMHLKGSTGLQLKLQGAVQLILESDMVIYLKKLMKFVNENNINKNKLEVTPYMKLSAEENIKLYDIFIQKLTTGIYSKRPANPVEKLINARDIFIELTVKEQCIVLSEILHLFQCKPLTSANLVSINLKKTVGIIQIAKNITAKNVKLVHQSPTGIYEYTVDLNKI	KNDILYTRYAMTNKGELFDQNPLKATGDKSKQTTLVPLKKGKEVWKYGGYNSITPSYFMLVESKDKKGNYIRTIETMPLYREKEFSKNEEFLLNYCKEVHKLKEPKIILKCIKKNALLIVDGFPMHLKGSTGLFLKLQGAVQLILESDMVIYLKKLMKFVNENNINKNKLEVTPYMKLSAEENIKLYDIFIQKLTTGIYSKRPANPVEKLINARDIFIELTVKEQCIVLSEILHLFQCKPLTSANLVSINLKKTVGIIQIAKNITAKNVKLVHQSPTGIYEYTVDLNKI	Cas9	pid-only	sub	1201	1068	TRUE	[[0.011709355749189854, 0.009892940521240234, 0.014994785189628601, 0.007523303851485252], [0.049225326627492905, 0.020470133051276207, 0.02652915194630623, 0.01915493980050087], [0.4772665500640869, 0.020624376833438873, 0.26152050495147705, 0.017537901178002357], [0.6622803807258606, 0.003772432915866375, 0.2766192853450775, 0.020294243469834328], [0.006281347945332527, 0.01454763300716877, 0.005832033697515726, 1.844939947128296], [0.13640347123146057, 0.02068580687046051, 0.06282088905572891, 0.6164511442184448], [0.11150708794593811, 0.06836290657520294, 0.02897495962679386, 0.48200544714927673], [0.09426116198301315, 0.036949269473552704, 0.030260365456342697, 0.17826589941978455], [0.012595933862030506, 0.008621194399893284, 0.009986122138798237, 0.016883600503206253], [0.02398327924311161, 0.01117915753275156, 0.014385898597538471, 0.024447351694107056]]	1.183	NNNNTT	NNNNT
SpCas9	D1135C	MPQVNIVKKTEVQTGGFSKESILPKRNSDKLIARKKDWDPKKYGGFDSPTVAYSVLVVAKVEKGKSKKLKSVKELLGITIMERSSFEKNPIDFLEAKGYKEVKKDLIIKLPKYSLFELENGRKRMLASAGELQKGNELALPSKYVNFLYLASHYEKLKGSPEDNEQKQLFVEQHKHYLDEIIEQISEFSKRVILADANLDKVLSAYNKHRDKPIREQAENIIHLFTLTNLGAPAAFKYFDTTIDRKRYTSTKEVLDATLIHQSITGLYETRIDLSQLGGD	MPQVNIVKKTEVQTGGFSKESILPKRNSDKLIARKKDWDPKKYGGFCSPTVAYSVLVVAKVEKGKSKKLKSVKELLGITIMERSSFEKNPIDFLEAKGYKEVKKDLIIKLPKYSLFELENGRKRMLASAGELQKGNELALPSKYVNFLYLASHYEKLKGSPEDNEQKQLFVEQHKHYLDEIIEQISEFSKRVILADANLDKVLSAYNKHRDKPIREQAENIIHLFTLTNLGAPAAFKYFDTTIDRKRYTSTKEVLDATLIHQSITGLYETRIDLSQLGGD	Cas9	pid-only	sub	1135	1089	TRUE	[[0.00420985696837306, 0.0032380204647779465, 0.004035196267068386, 0.004979761783033609], [0.05451105535030365, 0.015503707341849804, 1.5223239660263062, 0.02026018127799034], [0.10354942083358765, 0.06374046206474304, 0.5223486423492432, 0.03772811219096184], [0.02009749598801136, 0.023239627480506897, 0.015697868540883064, 0.04121725633740425], [0.008368055336177349, 0.004801265429705381, 0.00756544666364789, 0.007481415756046772], [0.014828643761575222, 0.007062078453600407, 0.01218840666115284, 0.012983601540327072], [0.0029110789764672518, 0.002885957947000861, 0.0025945459492504597, 0.0036641480401158333], [0.011594612151384354, 0.008006880059838295, 0.007661699317395687, 0.013391008600592613], [0.011724535375833511, 0.007476258557289839, 0.00709741422906518, 0.011397150345146656], [0.009674272499978542, 0.006710176356136799, 0.006597280036658049, 0.010767428204417229]]	1.183	NGG	NG
ERZ840351_10131_2662	Q1088R	NPIKISHKVNTKPNRQIADETIYSTRNVDGTDYLIEKIPNIYDPKDKKCIRLIQDILNGEDEKYLMEKHDPQTFDLIRDIVKYHYEQFKSDSKMYKVTKKKGEEIITLVGENPLTKYKEENGVIHKYSKKGNGPEIVSMKYESEKLGNHLDISSNYQTNNKKVILKQIKPYRTDFYQCEDGKFRFVTVRYTNVSYHKAKGMYVIDEQWYKQEKANKKIKETDKFLFSMHRDELMGIKRKEGQPYYYDSSTENVDGVTCYHDGITTEMLKFTATNNDTTGKIEVNPLYTYCKKQIMVGVANLYGVQKYATDVLGNIYEVKDNKLKLEFK	MEGITMNNKYVLGLDIGITSCGYGVIDLETGKFVDYGVRLFKEGTAEENEKRRGARSRRRLTSRRHTRIMDMQKLLKENGIMSDDYHPLQNVYELRCKGLNEKLTNDELTAAILHITKHRGSVIETVEEDVKKSDDELSLKATLQHNEQLIKQGKYICQIQLDNLNDKNHIRGHENNFSTKDYVNELNEILHHQELNEQLIQKIIDIVARRRAYYEGPGSEKSPTPYGRFIEVDGQIKEIDLIEKMRGKCSVFPDELRAPKMAVTADLFNFLNDMNNLTVDGNKLCPEEKKGILTIVSQKGNITLRQLAKELNVDEVDIKGYRIDKNQKAIFTEFKGYKKIKTILEKEGYPISLNDYEMLDRIIEILTNKKGIQERKDYLYHLEYKLSDSVVDTLANTTGITGYHSLSFKALNLLNKELFESEMNQMQLLHELKLFDKNRVSHKGKKNIESDPEAILSPVAKRAQNETFKVINALRKKYGEFDSIVVEMTRDKNSDEKKKRISNYQKNRENGSKEMDKFLNEKGYDPTKINGKTRMKISLYLQQGGKSAYTFEPLDLNRVIKDPKYTEIDHIIPISISLDDSQNNKVLALHSENQVKGNLTPFMAYAANKFNGMGCSYPEFKMNVLSNKNIPYKKKLNLLNEENITKEEVAKKFINRNLVDTSYACRVVLNTLSDYFKDNEIDTKVHTINGRVTDLFRKKIHLEKDRDENYLHHAVDALIVASVKKMNLLNGYLLKQEHDFNNLYNEETGEIITIPDDKVFYDERYIQYIVNLKTLFEESSKYYDHVIEKENMCFNPIKISHKVNTKPNRQIADETIYSTRNVDGTDYLIEKIPNIYDPKDKKCIRLIQDILNGEDEKYLMEKHDPQTFDLIRDIVKYHYEQFKSDSKMYKVTKKKGEEIITLVGENPLTKYKEENGVIHKYSKKGNGPEIVSMKYESEKLGNHLDISSNYQTNNKKVILKQIKPYRTDFYQCEDGKFRFVTVRYTNVSYHKAKGMYVIDEQWYKQEKANKKIKETDKFLFSMHRDELMGIKRKEGQPYYYDSSTENVDGVTCYHDGITTEMLKFTATNNDTTGKIEVNPLYTYCKKRIMVGVANLYGVQKYATDVLGNIYEVKDNKLKLEFK	Cas9	full-seq	sub	1088	796	TRUE	[[0.08809762448072433, 0.02135857753455639, 0.039167117327451706, 0.039145611226558685], [0.03886023536324501, 0.2235160917043686, 0.007248338311910629, 0.5975761413574219], [0.6433438062667847, 0.004360290244221687, 0.34167733788490295, 0.004596398212015629], [1.4831664562225342, 0.009877067059278488, 0.0881086215376854, 0.008464820683002472], [0.3353286683559418, 0.139461949467659, 0.06529273092746735, 0.01512695848941803], [0.10296714305877686, 0.3558112382888794, 0.052372656762599945, 0.03844784200191498], [0.04055245965719223, 0.04459868744015694, 0.011530168354511261, 0.04942578822374344], [0.04068683832883835, 0.017052141949534416, 0.016575993970036507, 0.030259890481829643], [0.05082422122359276, 0.0188945010304451, 0.01954192854464054, 0.040048521012067795], [0.05715982988476753, 0.021286189556121826, 0.024752769619226456, 0.07103242725133896]]	1.182	NNAAA	NNNA
LiuW_2016_1367_10996	Q1196P	YTQQVTTIKRGQNGGLFNQQLVGKDENASMPVKKGRDVNIYGGYKSITPAFFTLIESEDKKGNKQRSIESVPLFMKNQFLNDSNSCMEYFENVYGLKNPKVVISQIRKNTYLIIDDFPVLLRGSTGKQLILQCAVQLMVSQEQERYLKKLEKYIQKNSQRKDKKQNLPVTEYDGLTQESNIRIYDTFIDKLTNTIYSKRPANPVDKLKNKREIFEQLSVECQCIVLNEILHLFQCKPIMGADLSMLGEAKATGIITKNKIISTCNNVIIVNQSVTGLFKQETDLLNI	YTQQVTTIKRGQNGGLFNQQLVGKDENASMPVKKGRDVNIYGGYKSITPAFFTLIESEDKKGNKQRSIESVPLFMKNQFLNDSNSCMEYFENVYGLKNPKVVISQIRKNTYLIIDDFPVLLRGSTGKPLILQCAVQLMVSQEQERYLKKLEKYIQKNSQRKDKKQNLPVTEYDGLTQESNIRIYDTFIDKLTNTIYSKRPANPVDKLKNKREIFEQLSVECQCIVLNEILHLFQCKPIMGADLSMLGEAKATGIITKNKIISTCNNVIIVNQSVTGLFKQETDLLNI	Cas9	pid-only	sub	1196	1069	TRUE	[[0.020431727170944214, 0.014286299236118793, 0.02541528455913067, 0.01098716352134943], [0.048702143132686615, 0.028819866478443146, 0.03702916204929352, 0.013285202905535698], [1.0509257316589355, 0.023675905540585518, 0.15117856860160828, 0.015049325302243233], [1.3372881412506104, 0.026587219908833504, 0.06795915961265564, 0.028803830966353416], [1.2058461904525757, 0.08402533829212189, 0.04607582464814186, 0.01790313608944416], [0.05849708244204521, 0.12863795459270477, 0.02756468765437603, 0.4721778929233551], [0.11230844259262085, 0.018586229532957077, 0.06398751586675644, 0.045045576989650726], [0.005636622663587332, 0.0042691826820373535, 0.006005099508911371, 0.007119054906070232], [0.013468224555253983, 0.008398415520787239, 0.007372773718088865, 0.011373269371688366], [0.030714204534888268, 0.014554482884705067, 0.01394915021955967, 0.026795947924256325]]	1.182	NNAAAT	NNAAA
ERZ1755908_481_31784	Q1184D	KNNILVTRRSYEVKGGLFDQQLMKKGKGQVPIKGRDERLADIDKYGGYNKAAGTYFMLAESEDKKGAKIRSVEYVPLYLCKCIEKDEEAAKEYLQKERGLKNPSILIAKIKIDTLFKVDGFYMWLSGRTGNQLIFKGANQLILSEPDMRILKKVLKYVNRKKENKNAVLGEHDQLPETDLIRLYDVFLDKIENTVFHVRLSAQQGTLTKNKDTFCELSNEDKCIVLSEILHLFQCQSSTSNLKLIHGPNEAGKLVLNNIISKCNQISIIHQSLTGIYEQEIDLKKI	KNNILVTRRSYEVKGGLFDQQLMKKGKGQVPIKGRDERLADIDKYGGYNKAAGTYFMLAESEDKKGAKIRSVEYVPLYLCKCIEKDEEAAKEYLQKERGLKNPSILIAKIKIDTLFKVDGFYMWLSGRTGNDLIFKGANQLILSEPDMRILKKVLKYVNRKKENKNAVLGEHDQLPETDLIRLYDVFLDKIENTVFHVRLSAQQGTLTKNKDTFCELSNEDKCIVLSEILHLFQCQSSTSNLKLIHGPNEAGKLVLNNIISKCNQISIIHQSLTGIYEQEIDLKKI	Cas9	pid-only	sub	1184	1053	TRUE	[[0.004731986206024885, 0.0040710195899009705, 0.0061105783097445965, 0.004261186812072992], [0.4672921597957611, 0.0335543192923069, 0.17444387078285217, 0.029989907518029213], [0.08641667664051056, 0.014224718324840069, 0.044380441308021545, 0.07706726342439651], [0.8630549311637878, 0.03715025261044502, 0.07012113928794861, 0.08074835687875748], [1.5209085941314697, 0.009087921120226383, 0.08443229645490646, 0.005965827032923698], [0.1835046410560608, 0.009307258762419224, 0.08638568967580795, 0.09436789155006409], [0.034161705523729324, 0.05228787288069725, 0.023628484457731247, 0.09996657073497772], [0.0031112218275666237, 0.0025003948248922825, 0.0025728472974151373, 0.0033761688973754644], [0.004409030079841614, 0.004794728476554155, 0.003999792505055666, 0.00614491431042552], [0.015088936313986778, 0.009327852167189121, 0.009286949411034584, 0.016596248373389244]]	1.182	NNNNAT	NNNAA
3300014533_925_3812	Q1182K	KNNIIVTRRPYEVTGGFYDQMLMKKGKGQIPIKTGDVRLQDIAKYGGYNKETGAYFVLAESDGKKDTRIRTIEYVPVRLKKELGDEKKLCSYLEQRGLKNPKILLKKIKIDTLFRVDGFYMWLSGRTGNQLIFKGANQLILSQEDSAVLKKIQKFITRRKQDKSVQIYDTDGLSEENLSHLYDTFLEKLRTTVYAKRLGTQEKTLSEKKKDFLALGKEDKCIVLNEILHLFQCQSGSANLKLIGGPGSAGILVLNSDITKCQDICIINQSPAGIHEQIVDLKAL	KNNIIVTRRPYEVTGGFYDQMLMKKGKGQIPIKTGDVRLQDIAKYGGYNKETGAYFVLAESDGKKDTRIRTIEYVPVRLKKELGDEKKLCSYLEQRGLKNPKILLKKIKIDTLFRVDGFYMWLSGRTGNKLIFKGANQLILSQEDSAVLKKIQKFITRRKQDKSVQIYDTDGLSEENLSHLYDTFLEKLRTTVYAKRLGTQEKTLSEKKKDFLALGKEDKCIVLNEILHLFQCQSGSANLKLIGGPGSAGILVLNSDITKCQDICIINQSPAGIHEQIVDLKAL	Cas9	pid-only	sub	1182	1053	TRUE	[[0.0059973206371068954, 0.005764750763773918, 0.009268444031476974, 0.008153952658176422], [0.29307812452316284, 0.03098084218800068, 0.32345888018608093, 0.012517391704022884], [0.47617828845977783, 0.10054612159729004, 0.020477116107940674, 0.091570645570755], [1.4556375741958618, 0.02343646250665188, 0.04097190871834755, 0.035736337304115295], [1.6128684282302856, 0.004927115980535746, 0.05766871199011803, 0.013684148900210857], [0.05197177082300186, 0.15973299741744995, 0.013624008744955063, 0.7323134541511536], [0.02961071766912937, 0.03841395676136017, 0.011557568795979023, 0.039175186306238174], [0.0032157287932932377, 0.004551541525870562, 0.004233579151332378, 0.0033811801113188267], [0.0036779672373086214, 0.003790551330894232, 0.003027629805728793, 0.004560014698654413], [0.00965384766459465, 0.006940262392163277, 0.005923291202634573, 0.009843050502240658]]	1.182	NNNAAT	NNNAAT
ERZ8153291_2268_2697	V1325Q	KNNVLFTRRAYEVKGGLFDQNILKKGKGQIPIKGGVDERLQSIEKYGAYNKASGAYFMLVESDGKKGERKRTIEFVPVFLAKSLEESVELRRRYCEEELGLVNPDVRIPKIKINTLFDVDGFKMHLSGRTGKQLLFKGANQLVLSEELQLIVKKIGKYCADYKENKEAVLSEKSEVTQEVLEELYDEFLHKLRNSLYGHRLSAQIEKIEKGKEIFQSMSNEQKCLILMEILHLFQCASQAANLQLIDGPGKAGILVLNNDISKLEDIKIINQSITGLYEQVIDLKTI	KNNVLFTRRAYEVKGGLFDQNILKKGKGQIPIKGGVDERLQSIEKYGAYNKASGAYFMLVESDGKKGERKRTIEFVPVFLAKSLEESVELRRRYCEEELGLVNPDVRIPKIKINTLFDVDGFKMHLSGRTGKQLLFKGANQLVLSEELQLIVKKIGKYCADYKENKEAVLSEKSEVTQEVLEELYDEFLHKLRNSLYGHRLSAQIEKIEKGKEIFQSMSNEQKCLILMEILHLFQCASQAANLQLIDGPGKAGILQLNNDISKLEDIKIINQSITGLYEQVIDLKTI	Cas9	pid-only	sub	1325	1070	TRUE	[[0.010133250616490841, 0.008228223770856857, 0.012737901881337166, 0.01640377566218376], [0.5753728151321411, 0.01205867063254118, 0.31713107228279114, 0.007400167640298605], [0.10701336711645126, 0.17816662788391113, 0.004069101996719837, 0.10545720160007477], [1.5993824005126953, 0.01042461208999157, 0.048533566296100616, 0.016987042501568794], [0.4201982021331787, 0.01228648517280817, 0.05447585508227348, 0.18098992109298706], [0.03591872751712799, 0.05533400923013687, 0.016983382403850555, 1.4208252429962158], [0.06012502685189247, 0.03657243773341179, 0.015016630291938782, 0.07173659652471542], [0.06459678709506989, 0.018122758716344833, 0.028055375441908836, 0.03909512609243393], [0.03133682534098625, 0.017253106459975243, 0.012675140053033829, 0.029212698340415955], [0.05403987318277359, 0.02142222970724106, 0.019957968965172768, 0.054264627397060394]]	1.182	NNNAAT	NNNANT
ERZ13632038_62_28814	Q1442L	RDIVVSIKKNLRVITKSTNFYQRYDPETGKKIFVRQTRGDHFAIRKSLHKDTVYGEVNLQKTGEVKLKEAIKQPGRIVDKTLRQKIRELKRLPNYSDTLIEKFFLQNADPIWKNYDFKKIEVRQFSKDKEATRQVATRKPLDQNFNQKNIADITDTGIQKILFRHLEKYAGKNEEAFSPDGLKALNENIRELNDGKPHHPIKKVRVAEKLGLKFPIGTRGNRKMKFVVADKDTNLFFAVYQREDGKRSYATIPLKEAIERAKQNLPPAPETDEAGRRLQFILSPNDLVYLPTKEELNDDVREEHIDVSRIYKMVSATRQQCFFIPHHIAGIIAPGEEYNAMNKIEISDDGLSIKEHCILLKTDRLGRYKLKK	RDIVVSIKKNLRVITKSTNFYQRYDPETGKKIFVRQTRGDHFAIRKSLHKDTVYGEVNLQKTGEVKLKEAIKQPGRIVDKTLRQKIRELKRLPNYSDTLIEKFFLQNADPIWKNYDFKKIEVRQFSKDKEATRQVATRKPLDQNFNQKNIADITDTGIQKILFRHLEKYAGKNEEAFSPDGLKALNENIRELNDGKPHHPIKKVRVAEKLGLKFPIGTRGNRKMKFVVADKDTNLFFAVYQREDGKRSYATIPLKEAIERAKQNLPPAPETDEAGRRLQFILSPNDLVYLPTKEELNDDVREEHIDVSRIYKMVSATRQLCFFIPHHIAGIIAPGEEYNAMNKIEISDDGLSIKEHCILLKTDRLGRYKLKK	Cas9	pid-only	sub	1442	1123	TRUE	[[0.05048951506614685, 0.06633076071739197, 0.12816843390464783, 0.01894848793745041], [0.23993319272994995, 0.06448260694742203, 0.09867895394563675, 0.020161965861916542], [0.34435588121414185, 0.013979250565171242, 0.509422242641449, 0.005776426289230585], [0.6719477772712708, 0.04051154479384422, 0.16701620817184448, 0.022004246711730957], [0.29936522245407104, 0.018083930015563965, 0.41970616579055786, 0.016068479046225548], [0.023563172668218613, 0.2662643492221832, 0.008659946732223034, 0.5759230852127075], [0.31751659512519836, 0.02884950116276741, 0.10419586300849915, 0.059543199837207794], [0.017255710437893867, 0.009073161520063877, 0.01578262634575367, 0.010204967111349106], [0.008449667133390903, 0.007032007910311222, 0.005419010296463966, 0.005404477007687092], [0.005863863974809647, 0.004079668782651424, 0.0040227980352938175, 0.004380052909255028]]	1.182	NNNNNT
ERZ925779_205_2693	Q1044M	DDSIAVVSPLRLRPQNGAVHKDTIAAVKKQTLGSAWSADAVKRIVDPEIYLAMKDALGKLKELPEDSARTLELPDGRFVEADDEVLFFPKNAASILTPRGVAEIGESIHHARLYGWLTKKGELKIGMLRVYGAEFPWLMRESGSRDVLSMPIHRGSQSFRDMQDTTRKAVESGEAVEFAWITQNDELEFDPDDYIAHGGKDELRQFLEFMPERRWRVDGFKKNYQIRIRPAMLSREQLPSDIQRRLESKTLTEDESLLLKALETGLVVAIGGLLPLETLKVIRRNNLGFPRWRGNGSLPTSFEVRSSALRALGVEG	MSTDMKNYRIGVDVGDRSVGLAAIEFDDAGFPIQKLALVTFRHDGGLDPTENKSPKSRKETRGVARRTMRMNRRRKQRLRDLDTVLENLGYTVPEGPEPETYEAWTSRALLASIKLASADELNEHLVRAVRHMARHRGWANPWWSLDQLEKASQEPSETFEIILARARELFGEKVPANPTLGMLGALAANNEVLLRPRRNYNAKEANNPKKAEKYLADYGTQPLMAAKVRQEDQLAELRRICEVQGIEDQYEALREAVFTHVRPYVPKDRVGKDPLNPAEIRASRASLEFQEFRILDSVANLRVRTDSRTKRELSESEYDTAVDFLMSYTGKEQPSWADVAEEIGVPGNRLIAPVLEDVQQKTAPFDRSSAAFEKAMKTKTEARKWWESNDDDQLRSLFIMFLADATDDTTAAAEQAGLYDLFASWPEEEREALSNIAFEAGRAGYSATTLSKLSEYMHEHRVGLHEARKAVFGVDDTWRPPLAKLEEQTGQPTVDRVLTILRRFVLDCERQWGRPQAITVEHARTGLMGPAQRQDILREQKKNREENERIRNELRESGVENPKRVDVRRHLIVQEQECQCLYCGTMITTTTSELDHIVPRAGGGSSRRENLAAVCRYCNAMKSNTPFYRWASPEKLKETIDRVRQLKAFKDPKKAKMLKNQIRRLKQTEADDPIDERSLASTSYAAVAVRERLEQHFNEGLAPDDKSRVALDVYAGAVTRESRRAGGIDERILLRGERDKNRFDVRHHAIDAAVMTLLNRSVALTLEQRHQLKREFNETKRENGWRDFTGLYPASQEKFLEWRKAATVLGDLLAEAIEDDSIAVVSPLRLRPQNGAVHKDTIAAVKKQTLGSAWSADAVKRIVDPEIYLAMKDALGKLKELPEDSARTLELPDGRFVEADDEVLFFPKNAASILTPRGVAEIGESIHHARLYGWLTKKGELKIGMLRVYGAEFPWLMRESGSRDVLSMPIHRGSQSFRDMQDTTRKAVESGEAVEFAWITQNDELEFDPDDYIAHGGKDELRQFLEFMPERRWRVDGFKKNYMIRIRPAMLSREQLPSDIQRRLESKTLTEDESLLLKALETGLVVAIGGLLPLETLKVIRRNNLGFPRWRGNGSLPTSFEVRSSALRALGVEG	Cas9	full-seq	sub	1044	820	TRUE	[[0.03326989337801933, 0.09246864169836044, 0.09831228107213974, 0.02110636606812477], [0.04917403310537338, 0.12854808568954468, 0.024521857500076294, 0.050784558057785034], [0.1821533441543579, 0.008428397588431835, 1.1614075899124146, 0.003011113265529275], [0.03156602382659912, 0.03350355848670006, 1.5692156553268433, 0.014451977796852589], [0.06735371798276901, 0.015415589325129986, 0.03710668906569481, 0.07495985925197601], [0.06349789351224899, 0.038171738386154175, 0.04678041487932205, 0.19594573974609375], [0.017915621399879456, 0.31386232376098633, 0.03715748339891434, 0.2119555026292801], [0.03139687329530716, 0.013239209540188313, 0.030371515080332756, 0.0167441014200449], [0.00017500040121376514, 0.00017489363381173462, 0.00018804908904712647, 0.0001839593896875158], [0.007285271771252155, 0.011082976125180721, 0.00946936383843422, 0.006321060471236706]]	1.181	NNGGNT	NNGG
ERZ4560511_2658_3782	R1182T	KNNILVTRRIYEVKGGLFDQQIMKKGKGQIPIKGGDERLKNIYKYGGYNKASGAYFMLVKSLDKKNNEQRTLEFLPIYMKDYVEQSEEKAQEYLVTNRKLKNPEIILPKVKIDTLFKVDGFYMWLSGRTENRLIFKCANQLILSEEDVKILKKVIKFINRKKENKDIVLNEYDGITEEYAGNLYETFIRKLKDSIYKKRLALQGETLENKRKEFEALSLEDKCIVLGEILHLFQCQSGAANLKLIGGPASAGILVMNNNISKCNQISIITQSPTGIFEKEMDLLNL	MEQEYYIGLDIGTSSVGWAVTDMNYQIIKRHGKALWGSRLFASANTAEERRGFRTARRRLDRRNWRINILQELFAEEISKVDSGFYLRMKESKYYPEDKKDSSGKCPELPYALFVNKDYTDKDYHKEYPTIYHLRKMLMETEKVPDIRLVYLAIHHMMKHRGHFLLSGDINQVTEFKNTFLQFVENLKNEELDFQVEMSEEKIKEVEIVLKDKNLTKSAKKNRLIKYFGAKSACEKAIFTLITGGTVKLSDVLGNEELNNCEKVKISFSDNNYDEYVGTVEEDLGEQFYIIESAKAVYDWSILADILGDSASISEAKVKSYEKHKEDLAYLKKVVKQYLPKEIYKKVFVITEDKLCNYPAYIGMTKINGKKVDLQGKQCNREDFLSFLKKEVVKKIEDESVKNYLSEEIEKDTLLPRQVNKDNGVIPYQIHKYELKKIIDNLSDKMPFIKENGEKIMQLFEFRIPYYVGPLGKKTEKFAWAVRKNDDKIYPWNFEQVIDVEESAEKFIRRMTNKCTYLVGEDVLPKDSLLYSKYIVLNELNNLRLGGEKISVALKQRIYEELFQRKRKVRQKDLKNYLIREGIAGKEVEISGIDGDFKGSLTAYHDFKEKLTGVELSKKEQEEIILNIVLFGDDKKLLKQRLGKRFPKLTEKQKATLASLSYSGWGRFSKKFLEEIIAPAPETGEVWNIITALWESNNNLMQLLSSDYMFMESIEEFNHGKKNITLTYETIENLYVSPAVKREIWQTLKILKEIQKVMGGEPKRVFIEMAREHQESKRTDSRKSWLMDLYKACKKEERDWLEELGQYESHQLRSDKLFLYYTQKGKCMYSGESINLEELWDNTKYDVDHIYPQSKTMDDSINNRVLVKRQYNAKKTDKYPLNSDIQEKMSSYWKMLLDGGFITKEKYERLVRKTELTPNELAGFIERQLVETRQGTKAVAEILKEAMPDTEVVYAKAKNVSEFRHEYGFIKVREMNDLHHAKDAYLNIVVGNSYYVKFTKSAANFIRENPGRSYTLKTKELFAHDIVRNDEVAWKSGNHGTMEIVEQTMKKNNILVTRRIYEVKGGLFDQQIMKKGKGQIPIKGGDERLKNIYKYGGYNKASGAYFMLVKSLDKKNNEQRTLEFLPIYMKDYVEQSEEKAQEYLVTNRKLKNPEIILPKVKIDTLFKVDGFYMWLSGRTENTLIFKCANQLILSEEDVKILKKVIKFINRKKENKDIVLNEYDGITEEYAGNLYETFIRKLKDSIYKKRLALQGETLENKRKEFEALSLEDKCIVLGEILHLFQCQSGAANLKLIGGPASAGILVMNNNISKCNQISIITQSPTGIFEKEMDLLNL	Cas9	full-seq	sub	1182	1051	TRUE	[[0.005198479630053043, 0.003712012665346265, 0.005680216010659933, 0.005806406494230032], [0.4933541417121887, 0.015251301229000092, 0.30483847856521606, 0.012705657631158829], [0.5096872448921204, 0.07089083641767502, 0.052118707448244095, 0.07458372414112091], [1.473832130432129, 0.012002013623714447, 0.06372059136629105, 0.025087738409638405], [1.5767474174499512, 0.0069810375571250916, 0.06327834725379944, 0.013364627957344055], [0.0538296177983284, 0.19493944942951202, 0.010628183372318745, 0.22591298818588257], [0.15714873373508453, 0.03521905466914177, 0.04529951512813568, 0.05163272097706795], [0.05566800385713577, 0.017654098570346832, 0.02815612405538559, 0.02761322259902954], [0.02797119878232479, 0.018055155873298645, 0.010673846118152142, 0.024133291095495224], [0.04686231538653374, 0.01815546676516533, 0.01877298764884472, 0.039781246334314346]]	1.18	NNNAAC	NNNAA
ERZ989781_1977_2802	R1171F	KNNPIITFAPYEVKGELFDQQIVPKGKGQFPIKQGKDIDKYGGYNKLTGSFLVAVEHTNKKSRVKTLETVYLKDINLYNKNPLKYCKEVLGLIDPCIIYPKIMIGSLFNIDNRKIVITGRSGNRFVCHHTYQLSINDEYARYLKNLAKYLEEEPEGDCDREASLSISSEKNLEMYYFIKNKLGTKTYSSVLLSLKNSVDDFEINFRKLTIHDQCEVLRQLLKAFKCNRETSNIEKLNKVKQAGIIIISNSITNSKSFKLIHQSITGLFEKEVDLLK	MKNNGNNLQQGNYYLGLDVGTSSVGWAVTDTDYNILKFRGKSMWGARLFDEASTAEDRRTHRGNRRRLARRKYRLLLLEQLFEKEIRKIDDNFFVRLHESNLWADDKSKPSKFLLFNDTNFTDKDYLKKYPTIYHLRSDLIHNSTEHDIRLVFLALHHLIKYRGHFIYDNSANGDVKTLEEAVTDFERYLNENDIEFKIENKKEFIDVLSDKHLTKKEKKTKLKKLYGDITDSEIINISVLIEMLSGSSISLSNLFKDIEIDGKQKLSLDSDIEETLNDVVDILGDNIDLLIHAKEVYDIAVLTSSLGKHKYLCDAKVELFKKNKKDLQILKKYIKKNHPEDYKKIFSSPTEKKNYAAYSQTNSENVCSQEEFCLFIKPYIKDMAKSENEDEVRIAKEVEDKSFLTKLKGTNNSVVPYQLHERELNQILKNIVGYLPFMNDKQKEISIVDKIKLIFKFKIPYYVGPLNTKSTRSWVYRSDEKIYPWNFSNVVDLDKTAHEFMNRLIGRCTYTNDPVLPMDSLLYSKYNVLNEINPIKVNGKAIPVEVKQAIYTDLFENSKKKVTRKSIYIYLLKNGHIEKEDIISGVDIEIKAKLKSHHDFAKIMEENKCTPDEIEKIIKGILVYSDDKSMLRRWLKNNIKGLSDNDIKYLVKLNYKEWGRLSKTLLTDIYTINPEDGEACNILDIMWNTNATLMEILNNKKYQFKQNIEDYKAENYDVKQSLHEELDDMYISPAARRSIWQALRIVDEIVDIKKSAPKKIFIEMAREKKSAMKKKRTESRKDILLELYKSCKSQADGFYDEELFEKLSNESNSRLRRDQLYLYYTQMGRSMYSGKRIDFDKLINDKNTYDIDHIYPRSKIKDDSITNRVLVEKDINGEKTDIYPISEDIRQKMQPFWEILKEKGLISEEKYKRLTRNYELTDDELSSFVARQLVETQQSTKALATLLQKEYPSAKIVYSKAGNVSEFRNRKGKELPKFREINDLHHAKDAYLNIVVGNVYDTKFTEKFFLNIRNENYSLKRVFDFNVAGAWDAKGSTFDTVKKYMAKNNPIITFAPYEVKGELFDQQIVPKGKGQFPIKQGKDIDKYGGYNKLTGSFLVAVEHTNKKSRVKTLETVYLKDINLYNKNPLKYCKEVLGLIDPCIIYPKIMIGSLFNIDNRKIVITGRSGNFFVCHHTYQLSINDEYARYLKNLAKYLEEEPEGDCDREASLSISSEKNLEMYYFIKNKLGTKTYSSVLLSLKNSVDDFEINFRKLTIHDQCEVLRQLLKAFKCNRETSNIEKLNKVKQAGIIIISNSITNSKSFKLIHQSITGLFEKEVDLLK	Cas9	full-seq	sub	1171	1048	TRUE	[[0.016498370096087456, 0.01186593621969223, 0.024478446692228317, 0.029642203822731972], [0.506039559841156, 0.014652667567133904, 0.2886143624782562, 0.01575075462460518], [0.015745600685477257, 0.1280924677848816, 0.0018477763514965773, 1.3314995765686035], [1.1306350231170654, 0.018490435555577278, 0.10079150646924973, 0.04299153760075569], [1.5418357849121094, 0.013184086419641972, 0.043674495071172714, 0.028628457337617874], [0.09588217735290527, 0.13156834244728088, 0.004123224876821041, 0.12287493795156479], [0.13984090089797974, 0.02934088744223118, 0.03978243097662926, 0.060417089611291885], [0.08532661944627762, 0.019404971972107887, 0.03300091624259949, 0.05620501562952995], [0.033387720584869385, 0.0209906455129385, 0.01201571524143219, 0.03224220126867294], [0.05339794233441353, 0.019591322168707848, 0.023185886442661285, 0.06000760942697525]]	1.18	NNTAAC	NNTAA
3300030029_461_27320	Q1201S	RNTPLLTRMSYEVTGGLANQTLYSASKAKEGTYIPLKSSDERMQDVTKYGGFTSVSTAYFMLVEHDGKKGKRIRTIESVPIMWKERIEKNPAELERYCLEVLKLSNPDIRVRKILIQSLIKRNGYYMQITGKTGNQLYVRNTVSLCLKQEWVNYIKKLEKGNDENITKDKNLVLYDILVDKHNNTIYSQRPNPVGEKLVKRREEFINLNLNDQVTVLLEILKLTQIALGGANLELINESKTTGSMKISKTVSEEREVTLINQSVTGLYEQRVNLLTV	RNTPLLTRMSYEVTGGLANQTLYSASKAKEGTYIPLKSSDERMQDVTKYGGFTSVSTAYFMLVEHDGKKGKRIRTIESVPIMWKERIEKNPAELERYCLEVLKLSNPDIRVRKILIQSLIKRNGYYMQITGKTGNSLYVRNTVSLCLKQEWVNYIKKLEKGNDENITKDKNLVLYDILVDKHNNTIYSQRPNPVGEKLVKRREEFINLNLNDQVTVLLEILKLTQIALGGANLELINESKTTGSMKISKTVSEEREVTLINQSVTGLYEQRVNLLTV	Cas9	pid-only	sub	1201	1066	TRUE	[[0.010499619878828526, 0.01107222493737936, 0.013263044878840446, 0.006584946997463703], [0.30482354760169983, 0.04521955922245979, 0.17646139860153198, 0.017916975542902946], [0.6456947326660156, 0.03870132565498352, 0.14311864972114563, 0.036250170320272446], [1.6903213262557983, 0.021153699606657028, 0.025691257789731026, 0.009497546590864658], [0.046038899570703506, 1.5478520393371582, 0.004591979552060366, 0.036242369562387466], [0.0326056107878685, 0.1602555364370346, 0.03515193611383438, 0.3979942798614502], [0.01765064150094986, 0.017032572999596596, 0.04181775078177452, 0.03667052090167999], [0.011147293262183666, 0.028801152482628822, 0.018186431378126144, 0.026643216609954834], [0.008399159647524357, 0.005527162924408913, 0.005339482799172401, 0.007411780301481485], [0.015220116823911667, 0.009906638413667679, 0.008714874275028706, 0.01634225994348526]]	1.18	NNNACT	NNNAC
3300029498_67_130131	M1047R	EKHVKYWHKVDKKCNRALCNQTIYGTRNLDGGVYKISKIKDIRSIDGYKKFAEMIKKGKQNSFLMARNDPKTFASLLEICERYKDAKNPFVQYEKETGDWVRRYAKKNNGPKIVSLKYVDGEVNSCIDVSHKYGYERNSRKVILASLNPYRMDVYYNKNDSKYYLIGIKQSDVKFEAGKSVIDEEAYTRILQQEKMLQEGQGRADLEKLGYEFRLSFYRNNIIQYEKGGEIFTERFQSRTMPAQRNYIETKPVDRAKFNRQNLVGLGKTTSIKKVHVDILGNQYITEKEIFSFEC	EKHVKYWHKVDKKCNRALCNQTIYGTRNLDGGVYKISKIKDIRSIDGYKKFAEMIKKGKQNSFLMARNDPKTFASLLEICERYKDAKNPFVQYEKETGDWVRRYAKKNNGPKIVSLKYVDGEVNSCIDVSHKYGYERNSRKVILASLNPYRMDVYYNKNDSKYYLIGIKQSDVKFEAGKSVIDEEAYTRILQQEKMLQEGQGRADLEKLGYEFRLSFYRNNIIQYEKGGEIFTERFQSRTRPAQRNYIETKPVDRAKFNRQNLVGLGKTTSIKKVHVDILGNQYITEKEIFSFEC	Cas9	pid-only	sub	1047	807	TRUE	[[0.03056805394589901, 0.011756299994885921, 0.017429916188120842, 0.02243516407907009], [0.03443407639861107, 0.031509894877672195, 0.022475166246294975, 0.07618115097284317], [1.6167954206466675, 0.004015469457954168, 0.0671888142824173, 0.007371168117970228], [0.04537825658917427, 0.2957589030265808, 0.0038789338432252407, 0.31947949528694153], [0.7561509609222412, 0.002902989275753498, 0.28868913650512695, 0.009668431244790554], [1.8386375904083252, 0.007311410270631313, 0.009771551936864853, 0.010411925613880157], [0.20030219852924347, 0.043679457157850266, 0.016546504572033882, 0.19913198053836823], [0.0726054236292839, 0.01742303930222988, 0.036120425909757614, 0.03898642212152481], [0.031170610338449478, 0.02212216891348362, 0.017972026020288467, 0.051978398114442825], [0.028055444359779358, 0.01824265718460083, 0.011998930014669895, 0.031343989074230194]]	1.18	NNANAA	NNANAA
ERZ13448263_93_78762	G1213D	KNSVTITVKTEEYHGALSNKVTVWSKEKAKGNPDAYMPVKTSDTKAQDVTKYGGITAIANSGYTLVEYKVKGKKVRSLEALPVYLGRSNALTNEDIMQYISAALQKEYAGKEISDLSVRVPFVPQKSKVRVDGFEYYLGGKTGKSVYLSNAMPLYLSGNDEEYLRKIMKAIEIDNYEEIDKDSNAIITEEKNVALFDVLCVKLNSEPYINNRWNICKTLEGKEEIFKNLDIKKQCYVIGQIISWINSAMQNVNLKDVCGSEHAGTQTLNKKISESKECILIHQSVTGMYERKIDLLSI	KNSVTITVKTEEYHGALSNKVTVWSKEKAKGNPDAYMPVKTSDTKAQDVTKYGGITAIANSGYTLVEYKVKGKKVRSLEALPVYLGRSNALTNEDIMQYISAALQKEYAGKEISDLSVRVPFVPQKSKVRVDGFEYYLGGKTDKSVYLSNAMPLYLSGNDEEYLRKIMKAIEIDNYEEIDKDSNAIITEEKNVALFDVLCVKLNSEPYINNRWNICKTLEGKEEIFKNLDIKKQCYVIGQIISWINSAMQNVNLKDVCGSEHAGTQTLNKKISESKECILIHQSVTGMYERKIDLLSI	Cas9	pid-only	sub	1213	1071	TRUE	[[0.005860430188477039, 0.008071606047451496, 0.009709511883556843, 0.0062666358426213264], [0.6591774821281433, 0.08409194648265839, 0.05925280973315239, 0.05539173632860184], [1.7858394384384155, 0.005530622322112322, 0.009801799431443214, 0.02309230901300907], [1.7261501550674438, 0.0030999411828815937, 0.03936539217829704, 0.009957990609109402], [0.08415909111499786, 0.3675392270088196, 0.01715649850666523, 0.108101986348629], [0.11685817688703537, 0.024518735706806183, 0.05095194652676582, 0.042292241007089615], [0.0012752102920785546, 0.001489598536863923, 0.001181970932520926, 0.001284270896576345], [0.01964804157614708, 0.03404005989432335, 0.01423511654138565, 0.03892245888710022], [0.013877972960472107, 0.0074710845947265625, 0.01022548321634531, 0.014499674551188946], [0.012593341991305351, 0.008814134635031223, 0.01101499143987894, 0.018006131052970886]]	1.179	NAAAA	NNAA
ERZ1034113_1102_2288	R1044V	QDTIPVVNPLRLRPQNGSVHKDTVEAVLERAVGDSWTDKQVSRIVDPNTYIAFLSLLGKKKELEADHQRLVSVSAEVKLLADERVQIFPEEAASILTPRGVVKIGDSIHHARLYGWKNQRGDIQVGMLRVFGAEFPWFMRESGVKDILRVPIPQGSQSYRDLAATTRKFIENGQATEFGWITQNDEIEISAEEYLATDKGDILSDFLTVLPENRWKVVGIGDNRRFKIRPLLLSNEIIPDTLNGRSIKSEERDLIVSVLDKGVRVVASTLLTLPSTKIIRRNNLGIPRWRGNGHLPTSLDIQRAAT	QDTIPVVNPLRLRPQNGSVHKDTVEAVLERAVGDSWTDKQVSRIVDPNTYIAFLSLLGKKKELEADHQRLVSVSAEVKLLADERVQIFPEEAASILTPRGVVKIGDSIHHARLYGWKNQRGDIQVGMLRVFGAEFPWFMRESGVKDILRVPIPQGSQSYRDLAATTRKFIENGQATEFGWITQNDEIEISAEEYLATDKGDILSDFLTVLPENRWKVVGIGDNRVFKIRPLLLSNEIIPDTLNGRSIKSEERDLIVSVLDKGVRVVASTLLTLPSTKIIRRNNLGIPRWRGNGHLPTSLDIQRAAT	Cas9	pid-only	sub	1044	820	TRUE	[[0.01488464418798685, 0.03225017711520195, 0.031757935881614685, 0.015417240560054779], [0.03845290094614029, 0.057985950261354446, 0.019498877227306366, 0.022203274071216583], [0.2915954291820526, 0.013380846939980984, 0.24953658878803253, 0.038193006068468094], [0.1313232183456421, 0.02483202889561653, 0.04900006949901581, 0.05200771242380142], [0.018181640654802322, 1.423343539237976, 0.007382004056125879, 0.09142553806304932], [0.18167877197265625, 0.45718657970428467, 0.030689476057887077, 0.030272748321294785], [0.005414549261331558, 0.9303620457649231, 0.024456648156046867, 0.19740961492061615], [0.04932289198040962, 0.02933363988995552, 0.05955289304256439, 0.015527714043855667], [0.0016042435308918357, 0.002092647133395076, 0.0020650506485253572, 0.0018900878494605422], [0.0030488031916320324, 0.004262919072061777, 0.0033325518015772104, 0.0031224372796714306]]	1.179	NNNNNC	NNNNCNC
LiuW_2016_1367_10996	Q1196S	YTQQVTTIKRGQNGGLFNQQLVGKDENASMPVKKGRDVNIYGGYKSITPAFFTLIESEDKKGNKQRSIESVPLFMKNQFLNDSNSCMEYFENVYGLKNPKVVISQIRKNTYLIIDDFPVLLRGSTGKQLILQCAVQLMVSQEQERYLKKLEKYIQKNSQRKDKKQNLPVTEYDGLTQESNIRIYDTFIDKLTNTIYSKRPANPVDKLKNKREIFEQLSVECQCIVLNEILHLFQCKPIMGADLSMLGEAKATGIITKNKIISTCNNVIIVNQSVTGLFKQETDLLNI	YTQQVTTIKRGQNGGLFNQQLVGKDENASMPVKKGRDVNIYGGYKSITPAFFTLIESEDKKGNKQRSIESVPLFMKNQFLNDSNSCMEYFENVYGLKNPKVVISQIRKNTYLIIDDFPVLLRGSTGKSLILQCAVQLMVSQEQERYLKKLEKYIQKNSQRKDKKQNLPVTEYDGLTQESNIRIYDTFIDKLTNTIYSKRPANPVDKLKNKREIFEQLSVECQCIVLNEILHLFQCKPIMGADLSMLGEAKATGIITKNKIISTCNNVIIVNQSVTGLFKQETDLLNI	Cas9	pid-only	sub	1196	1069	TRUE	[[0.007681040558964014, 0.006358193699270487, 0.009386911988258362, 0.005526370834559202], [0.08463277667760849, 0.03528880327939987, 0.06334060430526733, 0.017614835873246193], [1.1854599714279175, 0.03704250231385231, 0.0895354226231575, 0.024411972612142563], [1.6148006916046143, 0.015800058841705322, 0.030814407393336296, 0.0238580834120512], [1.3533869981765747, 0.04920092597603798, 0.05171341449022293, 0.018968647345900536], [0.11936349421739578, 0.03789037466049194, 0.051136668771505356, 0.46932655572891235], [0.08459732681512833, 0.020132912322878838, 0.03145773336291313, 0.05598713457584381], [0.007060900796204805, 0.004249325022101402, 0.005721408408135176, 0.006286422722041607], [0.011007031425833702, 0.008103206753730774, 0.006207637023180723, 0.010750741697847843], [0.034398291260004044, 0.016974428668618202, 0.014914195984601974, 0.034600432962179184]]	1.179	NNAAAT	NNAAA
ERZ4559460_110_89913	Q1198C	KNNILFTRKVYEVSGGLFDQQLVKKGNGQIPIKGNSYDDRLCATEKYGAYNKASGAYFMLVESEDKKGNKIRTLEFVPVYLAKEMEKSEDAAIRYCVEKLELKNPDIRVRKIKMDSLFNVDGFRMHLSSRNGKQLVFKGAEQLVLPEKYNKIVKDIGKICADYKINKDMVISDTIKITNYVLLDLYDLLLKKLSDTIYKIRLSRQFITLKNRRNNFERLSLLEKCIVLEEILHIFQCNIVNADITMINEGKGKDAGKLQLIYRLSNYDKVEIINQSITGFYEQVIDLKTI	KNNILFTRKVYEVSGGLFDQQLVKKGNGQIPIKGNSYDDRLCATEKYGAYNKASGAYFMLVESEDKKGNKIRTLEFVPVYLAKEMEKSEDAAIRYCVEKLELKNPDIRVRKIKMDSLFNVDGFRMHLSSRNGKCLVFKGAEQLVLPEKYNKIVKDIGKICADYKINKDMVISDTIKITNYVLLDLYDLLLKKLSDTIYKIRLSRQFITLKNRRNNFERLSLLEKCIVLEEILHIFQCNIVNADITMINEGKGKDAGKLQLIYRLSNYDKVEIINQSITGFYEQVIDLKTI	Cas9	pid-only	sub	1198	1065	TRUE	[[0.012022173963487148, 0.02065613865852356, 0.02669108286499977, 0.03471095860004425], [0.6601214408874512, 0.01883625239133835, 0.2402503937482834, 0.014784741215407848], [0.021157344803214073, 0.03553583845496178, 0.0026885410770773888, 1.686490774154663], [1.525782585144043, 0.00531273428350687, 0.024879692122340202, 0.06259336322546005], [0.019348060712218285, 0.03444116935133934, 0.011485757306218147, 1.6457505226135254], [0.08895293623209, 0.13800865411758423, 0.007225447800010443, 0.5135160088539124], [0.07609053701162338, 0.045887213200330734, 0.022938739508390427, 0.1496524065732956], [0.03357437625527382, 0.02320241369307041, 0.020134013146162033, 0.05909053608775139], [0.023513110354542732, 0.02025720104575157, 0.013421101495623589, 0.0371837243437767], [0.02727166749536991, 0.016512101516127586, 0.016359621658921242, 0.039101239293813705]]	1.179	NNTATT	NNTAT
ERZ913961_464_161725	L1327E	RNTPILTRLTIEGHGGIADATLYSHKKAKQDTYIPLKSSDARMADVTKYGGYSSVTTAYLFLVEHEIKGKKIRTLETVPLYLKDRLENSKEKLEEYCRETLGYTNPSVRMKKIKLQSLIKLNGYYMQISGKTNKQFTVRNYVQFCLNSKWVDYIHKLEKYQDKGVIDDAITDEKNVELYNVLCEKHSVGIFTLRPNPVGDKIKKGYDKFVNLTTEEQIKLLIEIIKLTCVGIVSANLTLIGGASISGKMLISKNITDAKECLLINQSVTGLYENRIDLLRV	RNTPILTRLTIEGHGGIADATLYSHKKAKQDTYIPLKSSDARMADVTKYGGYSSVTTAYLFLVEHEIKGKKIRTLETVPLYLKDRLENSKEKLEEYCRETLGYTNPSVRMKKIKLQSLIKLNGYYMQISGKTNKQFTVRNYVQFCLNSKWVDYIHKLEKYQDKGVIDDAITDEKNVELYNVLCEKHSVGIFTLRPNPVGDKIKKGYDKFVNLTTEEQIKLLIEIIKLTCVGIVSANLTLIGGASISGKMEISKNITDAKECLLINQSVTGLYENRIDLLRV	Cas9	pid-only	sub	1327	1078	TRUE	[[0.011848552152514458, 0.010111742652952671, 0.01040855422616005, 0.018826764076948166], [0.619644045829773, 0.007157837972044945, 0.3323200047016144, 0.005574529524892569], [0.15003027021884918, 0.04683029651641846, 0.027396008372306824, 0.5666232109069824], [1.6681400537490845, 0.006620476953685284, 0.04097333550453186, 0.015021812170743942], [0.5752421617507935, 0.043798331171274185, 0.03933732956647873, 0.13130149245262146], [0.024792112410068512, 0.015363737009465694, 0.014334569685161114, 1.6977993249893188], [0.03576995059847832, 0.013681555166840553, 0.01785282790660858, 0.026455720886588097], [0.02045842818915844, 0.019521569833159447, 0.01295267790555954, 0.03417579084634781], [0.09109093248844147, 0.025468546897172928, 0.02672993578016758, 0.057639990001916885], [0.06893059611320496, 0.022155599668622017, 0.023804333060979843, 0.06396865099668503]]	1.179	NNNAAT	NNNANT
ERZ1304847_303_48376	Q1203S	KNDILYTRYSYCDKGLLFNQQLIKAPHDNEKAEIMVPAKAHMDVNKYGGYDSVKSSHFMLVESKDKSGKLIRTIEAVPIYLKEKFQKGNEKLEEYCATRYKLKNPRIVLPIIKKGSLLSINGFLMNLNGSTGKQLLLQGAVQLCVSNADAEYIKKLEKYESDSNMRTDKKTVLQIDEYRGITHSQNEHIYELFISKLKNKIYSKRPANPVEKLVNAKEKYINLSLEEQSLFLMQILNLFKCKYGVTNAKVIGEGESMGKIQISKNVTSCKEIKLINQSPTGLYENVIDLLTI	KNDILYTRYSYCDKGLLFNQQLIKAPHDNEKAEIMVPAKAHMDVNKYGGYDSVKSSHFMLVESKDKSGKLIRTIEAVPIYLKEKFQKGNEKLEEYCATRYKLKNPRIVLPIIKKGSLLSINGFLMNLNGSTGKSLLLQGAVQLCVSNADAEYIKKLEKYESDSNMRTDKKTVLQIDEYRGITHSQNEHIYELFISKLKNKIYSKRPANPVEKLVNAKEKYINLSLEEQSLFLMQILNLFKCKYGVTNAKVIGEGESMGKIQISKNVTSCKEIKLINQSPTGLYENVIDLLTI	Cas9	pid-only	sub	1203	1070	TRUE	[[0.01197162177413702, 0.010245496407151222, 0.01744520664215088, 0.008951566182076931], [0.016006862744688988, 0.012937855906784534, 0.007740650326013565, 0.016285255551338196], [0.1254269927740097, 0.008272807113826275, 0.1132170557975769, 0.07190366834402084], [1.5993927717208862, 0.006200592033565044, 0.012735219672322273, 0.060092516243457794], [0.0210285484790802, 0.0968322902917862, 0.0057770246639847755, 1.394396424293518], [0.09866384416818619, 0.057008229196071625, 0.0388193316757679, 0.37741008400917053], [0.07420376688241959, 0.0880761370062828, 0.02495243027806282, 0.2957834005355835], [0.04160057008266449, 0.07037729024887085, 0.023749632760882378, 0.1348797231912613], [0.017193185165524483, 0.010102418251335621, 0.012275421060621738, 0.021628355607390404], [0.0408037006855011, 0.021050147712230682, 0.020602721720933914, 0.058634404093027115]]	1.179	NNNATT	NNNAT
ERZ15610534_1753_3318	R1307L	YKDCYCTTKLDQKSGQMFNLTVLSNDAHSSDGVTAAVVPVNKARSNVNKYGGFSGLQYIIVAIEGKKKRGKKFVEVRTLAGVPLHLKAASLDEKIKYIEEKKGLSDVKIIKDNIPVNQMIEMDGGEYLLTSPTEYVNGRQLVLNEKQCALIEDIYNAMYKGDYDNLEDVLMIQLYIELTKKMKALYPAYQGIAEKFESMTEEYVAVSKEEKANIIKQMLFVMHRGPQKGNIVYDDFKISGEVGRLRSKNHNLNNITFVSQSPTGIFTKKYKL	YKDCYCTTKLDQKSGQMFNLTVLSNDAHSSDGVTAAVVPVNKARSNVNKYGGFSGLQYIIVAIEGKKKRGKKFVEVRTLAGVPLHLKAASLDEKIKYIEEKKGLSDVKIIKDNIPVNQMIEMDGGEYLLTSPTEYVNGRQLVLNEKQCALIEDIYNAMYKGDYDNLEDVLMIQLYIELTKKMKALYPAYQGIAEKFESMTEEYVAVSKEEKANIIKQMLFVMHRGPQKGNIVYDDFKISGEVGRLLSKNHNLNNITFVSQSPTGIFTKKYKL	Cas9	pid-only	sub	1307	1062	TRUE	[[0.03453240543603897, 0.019900618121027946, 0.014848578721284866, 0.041249241679906845], [0.15135763585567474, 0.01262600626796484, 1.0148309469223022, 0.03061533346772194], [0.028123807162046432, 0.004766985308378935, 1.7578911781311035, 0.011457759886980057], [0.1022753044962883, 0.019451791420578957, 0.28556302189826965, 0.0724576786160469], [0.39443886280059814, 0.023572513833642006, 0.14443439245224, 0.052451349794864655], [0.1436161994934082, 0.018437931314110756, 0.060855478048324585, 0.06460042297840118], [0.03549078106880188, 0.046345245093107224, 0.02265866845846176, 0.09423913061618805], [0.03978629410266876, 0.013307232409715652, 0.026281090453267097, 0.044962868094444275], [0.01598009280860424, 0.009069684892892838, 0.011574842035770416, 0.01897219754755497], [0.030917758122086525, 0.014360552653670311, 0.015664532780647278, 0.03200840950012207]]	1.178	NNGG	NGG
VogtmannE_2016_1696_3267	E1210W	KNNIKMTRYSFCQKGGLFDQMPLKKKADLVPLKKGMDPVKYGGYNKSGATFFIVAAYDKGTKKEVSFVPIELMFSEQFLKDEDFAKQYVQEQLQKLSAKTVSNVWFPLGMRKIKFKTVLSLDGYEVWVNGKSSGGKEILLSSAESLIVSKKMESYIKKLENYKNKEAQYRTIQLDEEYDGISKIENEKLYDCLVNKLNKSIFSKMPGCQKEVVQAGRQKFTELMLEKQITVLMAIINLLKSGRAGGVDLTDIEGKGKSGVVRMGANLSSSPYDDIRIVDYSPAGLHRKESVNLKDFLK	KNNIKMTRYSFCQKGGLFDQMPLKKKADLVPLKKGMDPVKYGGYNKSGATFFIVAAYDKGTKKEVSFVPIELMFSEQFLKDEDFAKQYVQEQLQKLSAKTVSNVWFPLGMRKIKFKTVLSLDGYEVWVNGKSSGGKWILLSSAESLIVSKKMESYIKKLENYKNKEAQYRTIQLDEEYDGISKIENEKLYDCLVNKLNKSIFSKMPGCQKEVVQAGRQKFTELMLEKQITVLMAIINLLKSGRAGGVDLTDIEGKGKSGVVRMGANLSSSPYDDIRIVDYSPAGLHRKESVNLKDFLK	Cas9	pid-only	sub	1210	1074	TRUE	[[0.01398139912635088, 0.0228860042989254, 0.03348236158490181, 0.015996519476175308], [0.627926230430603, 0.011038699187338352, 0.322913259267807, 0.003426314564421773], [0.3016383647918701, 0.31890490651130676, 0.014498897828161716, 0.027784079313278198], [1.2104246616363525, 0.021613886579871178, 0.12593767046928406, 0.012243272736668587], [0.5919811129570007, 0.07833651453256607, 0.025160405784845352, 0.10759413987398148], [0.05516234412789345, 0.012438278645277023, 0.039276253432035446, 0.05562214553356171], [0.06093565747141838, 0.01979740895330906, 0.047945860773324966, 0.02277555502951145], [0.0024463592562824488, 0.0019016251899302006, 0.001972435275092721, 0.00236877822317183], [0.0035955519415438175, 0.0028211476746946573, 0.002535660983994603, 0.0029873743187636137], [0.00747453048825264, 0.004690019879490137, 0.0051459516398608685, 0.006073041819036007]]	1.178	NNNANG	NNNA
ERZ10544624_197_9543	L1331R	KNTPLMTRMNFEQHGEIANATLYSAKKAKSENYFALKTSDERMADVTKYGGYTSASIAYYFIVRHREGKKQNISIEGLPLYQKRAVEKTADGLEQYCSSKLGYENVEILCRKLKIQSLLEVNGYRMHLSGKTGNRLIMRNAMNLCISQDWVKYIKKLEKKAETDIQDKLISETANLELYDLLTEKHQSTVFARKPNPFGEKLKNGRTKFEELEVSKQCEVLHQILQLTQIGTTVANLTAIGESPNSGKILISKNMKETDNVKIICQSVTGLYEKEIQVYSL	MGNKNYYLGLDMGTSSVGWAVTDQNYQLLRKKGKDMWGIREFDEANSAADRRSHRIDRRRRQRQTARIGLLKEYFADAIMAVDENFFIRLENSKYFLEDKDQKLHSKNGIFDDDNYKDVDYYREYPTIFHLRKALLDLKGEGTVYDVRLVYLALLNMFKHRGHFLLSTENEELNTEQIDIAYQELIELVNRDYELGLECKPLEGVISIISDKETGRKRKHEAMVELFGIAKSNKKANEFLKCMCGLSVNANVILNPDVEEKVPLCFHDFSYTDKIPELMEQLGDTSYAVVEQMKIIYDYAILAGTLKGYDYLSLARVDAYEKHSQDLKCLKELYRKYKTPQEYDEMFRSNKDGTYSAYVNSLNSSDSTAESKKYRRNMKGRKAEDLYKTIQKAFKDNTEDSQVQYVFKQIEEEQFLPKQLTGANGIIPNQVHKKEMERILKNAENYLPFLKETDESELTVSERILRLFSFQIPYYVGPLGKHSKTGWAVRSEEGSILPWNIEEKLDMKATSEKFIEHLIRSCTYISGEKVMPKASLAYERYCVLNEINNIRIDGERIETELKQRLYKECFCKGKRITRKQLCKFLEAQGAIQSAEQVTGIDITINNSLSSYGKMYAIFGEKLKEDKYRDIAEDIIYWGTIFADSRERFQSHLTKYVEQDILTESDVKRISGYKFKDWGRFSKALLELQGCDKSTGELISISQAMWENSLNFMELVNSDAFTFKEALEEKKKRAVSSLADFKYEDLEDYYFSSPVKRMVWQTILVVREIEQVMGCTPRRVFVEMTRNDEEKGDRGRKASRGNQLLEAYKNIKNTEIHNWKEEISAADSSGKLRSKKLYLYYMQMGRDMYTGEEIDLARLFDDNLYDIDHIYPRHYVKDDSIINNLVLVNKAANEHLKKDLYPIPQQIVANPKVHELWSVLHRSKLISDEKYSRLMSRTPFTEKQMGDFIARQLVETSQGTKGVAELLKQLMSGMGTEVVYAKASNVSDFRNKNGFIKSRLVNDFHHAHDAYLNIVVGNVYYTKFTKNPWNFIQKDYARDKKKNHYNLDKMFTWDVVRGDETAWIAKTDKTEGTIATVRKVLSKNTPLMTRMNFEQHGEIANATLYSAKKAKSENYFALKTSDERMADVTKYGGYTSASIAYYFIVRHREGKKQNISIEGLPLYQKRAVEKTADGLEQYCSSKLGYENVEILCRKLKIQSLLEVNGYRMHLSGKTGNRLIMRNAMNLCISQDWVKYIKKLEKKAETDIQDKLISETANLELYDLLTEKHQSTVFARKPNPFGEKLKNGRTKFEELEVSKQCEVLHQILQLTQIGTTVANLTAIGESPNSGKIRISKNMKETDNVKIICQSVTGLYEKEIQVYSL	Cas9	full-seq	sub	1331	1082	TRUE	[[0.013321712613105774, 0.017566708847880363, 0.019435083493590355, 0.008770777843892574], [0.56260746717453, 0.02714877761900425, 0.23845572769641876, 0.013335032388567924], [0.7224382162094116, 0.021540535613894463, 0.22533603012561798, 0.013154612854123116], [1.0980091094970703, 0.02030809223651886, 0.14426499605178833, 0.01667238399386406], [0.29550987482070923, 0.3145686388015747, 0.02305588126182556, 0.019586389884352684], [0.03091801144182682, 1.1946825981140137, 0.012713534757494926, 0.11431481689214706], [0.09258198738098145, 0.023402675986289978, 0.09054779261350632, 0.029267657548189163], [0.0031853558029979467, 0.00375286559574306, 0.004393372684717178, 0.004731848835945129], [0.016089001670479774, 0.011398370377719402, 0.007734678220003843, 0.011412292718887329], [0.009557110257446766, 0.006309157703071833, 0.0057165720500051975, 0.008066088892519474]]	1.177	NNAAAC	NNAANC
ERZ10552014_3385_337	R1442A	EGIIVSFKQNLRIITKMSNYYTHYVDGKKVIDKQTKGDSWAIRKSMHKATVSGLISLQKCKQVKLSVALEQWQNIADKDLRKEIANLIKLYHKFDKKLFIKYFKDRDYKLNGRDISNVRIYYYTGTSGKESITATRVAIDESFDTKKIESISDSGIQKIMLAHLKKYNDEKGNSHPEVAFSPEGIVAMNQNIKELNGGKEHKPIYKVRKTETLGMKFSIGEVGNKNHKYVEADKGTNLFFAIYVNEEGERSFESIPLNIAIERLKNHLKVAEEIKEDGRKLLFTLSPNDLVYLPDVEEGKNIYKMVSCTGNRVFFIPETWATPINNGYELGSLNKVEMSLEGINIKQECEKIEVDRLGRIVKTYK	EGIIVSFKQNLRIITKMSNYYTHYVDGKKVIDKQTKGDSWAIRKSMHKATVSGLISLQKCKQVKLSVALEQWQNIADKDLRKEIANLIKLYHKFDKKLFIKYFKDRDYKLNGRDISNVRIYYYTGTSGKESITATRVAIDESFDTKKIESISDSGIQKIMLAHLKKYNDEKGNSHPEVAFSPEGIVAMNQNIKELNGGKEHKPIYKVRKTETLGMKFSIGEVGNKNHKYVEADKGTNLFFAIYVNEEGERSFESIPLNIAIERLKNHLKVAEEIKEDGRKLLFTLSPNDLVYLPDVEEGKNIYKMVSCTGNAVFFIPETWATPINNGYELGSLNKVEMSLEGINIKQECEKIEVDRLGRIVKTYK	Cas9	pid-only	sub	1442	1131	TRUE	[[0.008108931593596935, 0.0066001638770103455, 0.004973254632204771, 0.008352050557732582], [0.011472080834209919, 0.009706856682896614, 0.006598324049264193, 0.007298331707715988], [1.1490447521209717, 0.0319342315196991, 0.06639435142278671, 0.053820326924324036], [1.449130654335022, 0.025425435975193977, 0.04701639711856842, 0.02915041148662567], [1.0356820821762085, 0.03277580440044403, 0.11359169334173203, 0.030223986133933067], [0.01129398588091135, 0.019221100956201553, 0.010532294400036335, 0.010789958760142326], [0.0013208359014242887, 0.0010904095834121108, 0.0011477723019197583, 0.0010904095834121108], [0.0047941384837031364, 0.0031894941348582506, 0.00404669065028429, 0.004579068627208471], [0.002965502440929413, 0.0022220078390091658, 0.002354009309783578, 0.002819014247506857], [0.00944027490913868, 0.006158295553177595, 0.00632437551394105, 0.009599477984011173]]	1.177	NNAANC	NNAAA
ZeeviD_2015_2689_9299	R1206T	KNTPLVTRMNYEKHSGQNGGITDQNIYSAKKAKANSYLPIKTTEERLKNVERYGGYGSITIKYFFLVEHMKGKKKIRTIEGYPAYLNDSIENLEEYCVKVLGYEMPEIKMAKIKIKSVFKINGFYYYLNAKSDNRIVWGNAVQLKMNQEDVEYIRKLSKANDEYISEKINSKKNIELYEKLRKKYSEGIYSKRVVVAIEAFEKGMEKFETLSIKEQIEILLEMVNYSKDSVSKINLSKLGLSANSAYCRTSKEISKLKECKLINQSVTGLYENEIDLLTV	KNTPLVTRMNYEKHSGQNGGITDQNIYSAKKAKANSYLPIKTTEERLKNVERYGGYGSITIKYFFLVEHMKGKKKIRTIEGYPAYLNDSIENLEEYCVKVLGYEMPEIKMAKIKIKSVFKINGFYYYLNAKSDNTIVWGNAVQLKMNQEDVEYIRKLSKANDEYISEKINSKKNIELYEKLRKKYSEGIYSKRVVVAIEAFEKGMEKFETLSIKEQIEILLEMVNYSKDSVSKINLSKLGLSANSAYCRTSKEISKLKECKLINQSVTGLYENEIDLLTV	Cas9	pid-only	sub	1206	1072	TRUE	[[0.0023669188376516104, 0.0029445996042340994, 0.0032459739595651627, 0.003314948407933116], [0.5601674318313599, 0.028411395847797394, 0.20169392228126526, 0.02348496951162815], [0.12481507658958435, 0.08623552322387695, 0.011628047563135624, 0.6305447816848755], [1.0991448163986206, 0.02421223558485508, 0.09555107355117798, 0.04466377943754196], [0.025513658300042152, 1.6317638158798218, 0.0038670620415359735, 0.040795594453811646], [0.07577033340930939, 0.10265949368476868, 0.018102793022990227, 0.0394052192568779], [0.014925177209079266, 0.0328352190554142, 0.016082901507616043, 0.03341342508792877], [0.004336601123213768, 0.0036948872730135918, 0.0029464950785040855, 0.004170468542724848], [0.02801307663321495, 0.015312468633055687, 0.013216298073530197, 0.02978338859975338], [0.038186270743608475, 0.018612775951623917, 0.016897547990083694, 0.04331827908754349]]	1.177	NNNNCC	NNNAC
GCA_946190145.1_36_543	1097insV	FPQVNIVKKTEEQTVGQNGGLFDNNIVSKEKVVDASKLIPIKSGLSPEKYGGYARPTIAYSVLVTYKQNNKIKNTMVGIPVLTKLEFERDPNLYLRNLGINNVSHVIKLVKHTVLEFKHKYGTYRRFIVSNQELKRANQIFVTTKQMKLISQYTTLDKNEHDSLLKNNQQLIQSIWNQFLEFMLATDLVNKKQYDELILTNNQTIEECRNIMNRVITTLSFTNINAGQKKIIFDDTLSLPIKRWQFTDSDKMVKKIIESTLIHQSITGLYETRIDLSKLGED	FVPQVNIVKKTEEQTVGQNGGLFDNNIVSKEKVVDASKLIPIKSGLSPEKYGGYARPTIAYSVLVTYKQNNKIKNTMVGIPVLTKLEFERDPNLYLRNLGINNVSHVIKLVKHTVLEFKHKYGTYRRFIVSNQELKRANQIFVTTKQMKLISQYTTLDKNEHDSLLKNNQQLIQSIWNQFLEFMLATDLVNKKQYDELILTNNQTIEECRNIMNRVITTLSFTNINAGQKKIIFDDTLSLPIKRWQFTDSDKMVKKIIESTLIHQSITGLYETRIDLSKLGED	Cas9	pid-only	ins	1097	1096	TRUE	[[0.004210801795125008, 0.0029285105410963297, 0.003437176113948226, 0.00408822949975729], [0.256462424993515, 0.0387011356651783, 0.07987622916698456, 0.050871677696704865], [0.9360329508781433, 0.027315955609083176, 0.1131109744310379, 0.047405607998371124], [1.266857385635376, 0.0310713741928339, 0.04238666221499443, 0.059891633689403534], [0.776924729347229, 0.08295372128486633, 0.042732201516628265, 0.06851965188980103], [0.191367045044899, 0.06059052422642708, 0.017285991460084915, 0.0966964066028595], [0.049408264458179474, 0.019104471430182457, 0.018776167184114456, 0.039972975850105286], [0.009751672856509686, 0.00599281582981348, 0.00660274364054203, 0.009390121325850487], [0.013871210627257824, 0.008710101246833801, 0.007743143010884523, 0.012946762144565582], [0.018617836758494377, 0.010314430110156536, 0.01037504430860281, 0.01818433590233326]]	1.177		NNAAA
ERZ10552014_3385_337	R1442V	EGIIVSFKQNLRIITKMSNYYTHYVDGKKVIDKQTKGDSWAIRKSMHKATVSGLISLQKCKQVKLSVALEQWQNIADKDLRKEIANLIKLYHKFDKKLFIKYFKDRDYKLNGRDISNVRIYYYTGTSGKESITATRVAIDESFDTKKIESISDSGIQKIMLAHLKKYNDEKGNSHPEVAFSPEGIVAMNQNIKELNGGKEHKPIYKVRKTETLGMKFSIGEVGNKNHKYVEADKGTNLFFAIYVNEEGERSFESIPLNIAIERLKNHLKVAEEIKEDGRKLLFTLSPNDLVYLPDVEEGKNIYKMVSCTGNRVFFIPETWATPINNGYELGSLNKVEMSLEGINIKQECEKIEVDRLGRIVKTYK	EGIIVSFKQNLRIITKMSNYYTHYVDGKKVIDKQTKGDSWAIRKSMHKATVSGLISLQKCKQVKLSVALEQWQNIADKDLRKEIANLIKLYHKFDKKLFIKYFKDRDYKLNGRDISNVRIYYYTGTSGKESITATRVAIDESFDTKKIESISDSGIQKIMLAHLKKYNDEKGNSHPEVAFSPEGIVAMNQNIKELNGGKEHKPIYKVRKTETLGMKFSIGEVGNKNHKYVEADKGTNLFFAIYVNEEGERSFESIPLNIAIERLKNHLKVAEEIKEDGRKLLFTLSPNDLVYLPDVEEGKNIYKMVSCTGNVVFFIPETWATPINNGYELGSLNKVEMSLEGINIKQECEKIEVDRLGRIVKTYK	Cas9	pid-only	sub	1442	1131	TRUE	[[0.014847420156002045, 0.011379743926227093, 0.008185523562133312, 0.0170767642557621], [0.011271483264863491, 0.008482236415147781, 0.006366876419633627, 0.007371294777840376], [1.207391381263733, 0.025083091109991074, 0.06324389576911926, 0.05575806275010109], [1.4548869132995605, 0.025551380589604378, 0.03835716098546982, 0.03613894060254097], [1.1391069889068604, 0.025338776409626007, 0.11000282317399979, 0.02750498056411743], [0.01826580986380577, 0.012022959999740124, 0.014013431966304779, 0.008445794694125652], [0.002989367349073291, 0.0031589430291205645, 0.0023029653821140528, 0.0032055573537945747], [0.003574622329324484, 0.002718516858294606, 0.0028493287973105907, 0.00368325668387115], [0.0031297181267291307, 0.0024902080185711384, 0.0026437840424478054, 0.0034193270839750767], [0.012399221770465374, 0.007999679073691368, 0.007987968623638153, 0.01354493573307991]]	1.176	NNAANC	NNAAA
WenC_2017_923_27551	K1321D	RNTPLVTRMNYERHGKLYNVSLIGTNSIKEASKDMYIPSKLNDNRLSDVKKYGGYSDVKGTYFFLVEYTEKGKRVRSLEALPLYLKDHYNTKEQLEEYCRERLGLKEPSVRYRRIKMYSKIRVNGFEVLLTGRSENRLLISNAEELKISYQDAKYIKNLAMLKERDVQEEIYEECGAAREENGKVFLMLKDKFVNGIYAKRINPIGDKLDENKFNNLSLKQQAEIILQLVGITQQTNYGANLELIGASKKTGTMKPNKVLSSYSEVLLINQSVLGIYEERVDLLTI	RNTPLVTRMNYERHGKLYNVSLIGTNSIKEASKDMYIPSKLNDNRLSDVKKYGGYSDVKGTYFFLVEYTEKGKRVRSLEALPLYLKDHYNTKEQLEEYCRERLGLKEPSVRYRRIKMYSKIRVNGFEVLLTGRSENRLLISNAEELKISYQDAKYIKNLAMLKERDVQEEIYEECGAAREENGKVFLMLKDKFVNGIYAKRINPIGDKLDENKFNNLSLKQQAEIILQLVGITQQTNYGANLELIGASKKTGTMDPNKVLSSYSEVLLINQSVLGIYEERVDLLTI	Cas9	pid-only	sub	1321	1067	TRUE	[[0.00394151546061039, 0.0037727458402514458, 0.005370012950152159, 0.005243056453764439], [0.46446123719215393, 0.039605338126420975, 0.18880818784236908, 0.020071009173989296], [0.4063718616962433, 0.20725063979625702, 0.0164807066321373, 0.03892222419381142], [1.4779466390609741, 0.015378637239336967, 0.08501160144805908, 0.006051838863641024], [0.041720662266016006, 0.03843018040060997, 0.011411364190280437, 0.045966845005750656], [0.2386496514081955, 0.23517930507659912, 0.014493889175355434, 0.04187806695699692], [0.03645364195108414, 0.020890168845653534, 0.018214058130979538, 0.014750192873179913], [0.01020057499408722, 0.02391473762691021, 0.014791109599173069, 0.020881734788417816], [0.026785315945744514, 0.013071661815047264, 0.012873719446361065, 0.017357349395751953], [0.013151963241398335, 0.00800780113786459, 0.008229785598814487, 0.01346549578011036]]	1.176	NNAAC	NNNA
ERZ1311627_11_133912	Q1211G	KNTPLLTRLSFEGGGGIANQTLYSAKKAKEEGYIPLKSSDPKMQDIKKYGGYTSVTTAYFILVEHGTEKKRIRTIESVTLIWKDRIEKNPDELQVYCEEVLGLINPDIRVRKILIQSLIKREGYYMHISGKTGNQIKLRNAVSLCLKTTWTNYIKKLEKGEKTEEITKASNIALYEELMRKHKETIYAKRPNPVGDKLLSGEEKFEKMEVEIQIKVLLEILKLTQIGLPTADLREIGESANTGVMLMSKNITKLQEIKLIHQSVTGIYEQQVDLLTV	MAAYYLGLDMGTSSVGWAVTNEQYELIKKKGKDLWGIREFDEAHTAVDRRMMRVSRRRRQRELARIGLLKEYFQDAIAEVDPNFYARLENSKYHLEDKDVSVRTYNGIFADKDYTDKEYFAEYPTIFHLRKELLESQEPHDVRLVYLALVNMFKHRGHFLNATLSSDSENRSIKDVWNEFAEQVYELLGISFSDEIDYMALQEIMCSTDISRKKKAEELVQLLKIDKKEKQKIALLECVIGLNVSIKTIFGACISDDFDPKMKISFSDAGYEEKIVDIQEVLGDENFELIAGMKALYDAAILNQIMGGNAYLSIARVQEYEKHKSDLKILKSIYRKYATKKDYDDMFRSTEKGSYSAYTNSTNSDKVANAENGGEPVRRGIEGRKKEDLYANIKKKLAEMPEDEDVQYVLNEIEKDHFLPKQLTASNGVIPNQIHLKEMKKILSNAENYLPFLKEKDESGYTTTERILKLFSFQIPYYVGPVTEKSARDGGNGWVIRKEDGVVLPWNINEKIDMKKTSEAFISRMVRRCTYMSGEQVLPKASLEYESFCVLNELNNLKVRGEKLPVEIKQNMYKDLFETGKRVTKNKIIKYLIGQGVLSEGNEDELTGLMDGINGTLSSFAKFRAVFGDAIYEDSCKKMVEQIIFWCTVYGDSKSFLKEQLEEKYAKDLTPEQMKRILGFKFKDWGNLSKEFLELNGCKKDTGEAASLIRMLWETNDNLMELLAKDKYTYQEKLQESQEKSYKILSEMQPEDLEDYYFSAPVKRMVWQTLLVIKEIEKVMGEPPKRLFVEMTRSENKKEGMKNSRAKKFLDLYKKIKDEDKDWKKIIESADEDGRIRSKKMYLYLTQKGRCMYTGRPIDLDQLFNNNLYDIDHIYPRHFVKDDNLENNLVLVEKEKNARKSDTYPLDEEIYKKQLNWWRELHQQNLINDEKFKRLTGRNPFSDEQKAGFIARQLVETSQGTKGVATILKEVFPEETTIVYAKARNVSDFRHDYDLLKSRIVNDFHHAQDAYLNIVVGNVYYVKFTQNPMNFIRENKSYNLGKMFAWDVKRGNETAWIAKPENGSAATIATVRKVMAKNTPLLTRLSFEGGGGIANQTLYSAKKAKEEGYIPLKSSDPKMQDIKKYGGYTSVTTAYFILVEHGTEKKRIRTIESVTLIWKDRIEKNPDELQVYCEEVLGLINPDIRVRKILIQSLIKREGYYMHISGKTGNGIKLRNAVSLCLKTTWTNYIKKLEKGEKTEEITKASNIALYEELMRKHKETIYAKRPNPVGDKLLSGEEKFEKMEVEIQIKVLLEILKLTQIGLPTADLREIGESANTGVMLMSKNITKLQEIKLIHQSVTGIYEQQVDLLTV	Cas9	full-seq	sub	1211	1077	TRUE	[[0.005274632479995489, 0.005131417885422707, 0.007159577216953039, 0.004522108007222414], [0.3576996326446533, 0.02343212254345417, 0.30685439705848694, 0.014577778987586498], [0.23942667245864868, 0.06300955265760422, 0.06928697228431702, 0.032784830778837204], [1.3271576166152954, 0.015541736036539078, 0.0976887047290802, 0.019723491743206978], [1.0954376459121704, 0.0339631624519825, 0.0920289009809494, 0.03726482763886452], [0.02984217368066311, 0.3278011083602905, 0.010414385236799717, 0.32114705443382263], [0.07406450808048248, 0.02229255624115467, 0.034233611077070236, 0.030329298228025436], [0.009599088691174984, 0.005726282484829426, 0.007812581956386566, 0.00630109803751111], [0.013487708754837513, 0.010996595025062561, 0.006646811496466398, 0.010826274752616882], [0.015085420571267605, 0.00867552775889635, 0.008610115386545658, 0.013580381870269775]]	1.175	NNNAAT	NNNAA
3300008147_445_9725	R1367H	NDKIIINHCVKDQTLTPSHKRLRRRGRIVGGKEHPIWQTGDTLRGEIHAESYYGAITQYAKDKEGNVLFNNGKPKIDPTLWYVIRRKPTYFNDWKPLEKDIVDKNLFKLMKEQFPDGTSFEDACKQGFYMIKKGKDKKHNIKTHRIRHVRCYAVKTALKIKEQIYKSTKDYKQYFYAAVGDLYTMCCYTNGKNKEYRIYSLYDIAQHRKSGIEDIPEFITDEKGNRLELSYKLRKGDMVLLYEKTPEELYDMDPVNLKRRLYKVNSFENDGLRIIMTNHMVTNKEKGESIKAYSQIPQTVRCAVNTLKFLIMGDHNDFIIKSNNIIFNHR	NDKIIINHCVKDQTLTPSHKRLRRRGRIVGGKEHPIWQTGDTLRGEIHAESYYGAITQYAKDKEGNVLFNNGKPKIDPTLWYVIRRKPTYFNDWKPLEKDIVDKNLFKLMKEQFPDGTSFEDACKQGFYMIKKGKDKKHNIKTHRIRHVRCYAVKTALKIKEQIYKSTKDYKQYFYAAVGDLYTMCCYTNGKNKEYRIYSLYDIAQHRKSGIEDIPEFITDEKGNRLELSYKLRKGDMVLLYEKTPEELYDMDPVNLKRRLYKVNSFENDGLHIIMTNHMVTNKEKGESIKAYSQIPQTVRCAVNTLKFLIMGDHNDFIIKSNNIIFNHR	Cas9	pid-only	sub	1367	1095	TRUE	[[0.036836814135313034, 0.022436948493123055, 0.014115436002612114, 0.042783647775650024], [0.060187481343746185, 0.05849971994757652, 0.013706224039196968, 0.10177179425954819], [0.10824809223413467, 0.031176812946796417, 0.15526658296585083, 0.029373835772275925], [0.0635862797498703, 1.4993665218353271, 0.004991417750716209, 0.0293330829590559], [0.038247011601924896, 1.6255102157592773, 0.006552884355187416, 0.02555275708436966], [0.09142700582742691, 0.12668615579605103, 0.022383281961083412, 0.03658086434006691], [0.04100837931036949, 0.017674123868346214, 0.017205791547894478, 0.03909585252404213], [0.014075265266001225, 0.030407298356294632, 0.017104903236031532, 0.03482811152935028], [0.013719402253627777, 0.015793586149811745, 0.010483617894351482, 0.023521604016423225], [0.03816014900803566, 0.023783646523952484, 0.017843596637248993, 0.05670683830976486]]	1.175	NNNCCC	NNNCC
ERZ10552014_3385_337	R1442S	EGIIVSFKQNLRIITKMSNYYTHYVDGKKVIDKQTKGDSWAIRKSMHKATVSGLISLQKCKQVKLSVALEQWQNIADKDLRKEIANLIKLYHKFDKKLFIKYFKDRDYKLNGRDISNVRIYYYTGTSGKESITATRVAIDESFDTKKIESISDSGIQKIMLAHLKKYNDEKGNSHPEVAFSPEGIVAMNQNIKELNGGKEHKPIYKVRKTETLGMKFSIGEVGNKNHKYVEADKGTNLFFAIYVNEEGERSFESIPLNIAIERLKNHLKVAEEIKEDGRKLLFTLSPNDLVYLPDVEEGKNIYKMVSCTGNRVFFIPETWATPINNGYELGSLNKVEMSLEGINIKQECEKIEVDRLGRIVKTYK	EGIIVSFKQNLRIITKMSNYYTHYVDGKKVIDKQTKGDSWAIRKSMHKATVSGLISLQKCKQVKLSVALEQWQNIADKDLRKEIANLIKLYHKFDKKLFIKYFKDRDYKLNGRDISNVRIYYYTGTSGKESITATRVAIDESFDTKKIESISDSGIQKIMLAHLKKYNDEKGNSHPEVAFSPEGIVAMNQNIKELNGGKEHKPIYKVRKTETLGMKFSIGEVGNKNHKYVEADKGTNLFFAIYVNEEGERSFESIPLNIAIERLKNHLKVAEEIKEDGRKLLFTLSPNDLVYLPDVEEGKNIYKMVSCTGNSVFFIPETWATPINNGYELGSLNKVEMSLEGINIKQECEKIEVDRLGRIVKTYK	Cas9	pid-only	sub	1442	1131	TRUE	[[0.011565737426280975, 0.00860227458178997, 0.006457765586674213, 0.011554448865354061], [0.012725005857646465, 0.01160111092031002, 0.006916777230799198, 0.00859546847641468], [1.2252928018569946, 0.026135090738534927, 0.061722829937934875, 0.053026847541332245], [1.5255268812179565, 0.02133958786725998, 0.035841938108205795, 0.029976315796375275], [1.0935068130493164, 0.024135133251547813, 0.1295844465494156, 0.021868251264095306], [0.009744387120008469, 0.01495166216045618, 0.018632078543305397, 0.010137507691979408], [0.0036052255891263485, 0.0028959959745407104, 0.0025751234497874975, 0.002789134858176112], [0.005856833420693874, 0.0037301082629710436, 0.004530785605311394, 0.0051350705325603485], [0.004076230339705944, 0.0028557591140270233, 0.0033289031125605106, 0.003963860683143139], [0.011547206901013851, 0.007255224976688623, 0.007465455215424299, 0.011894864030182362]]	1.175	NNAANC	NNAAA
ERZ13632038_62_28814	Q1442W	RDIVVSIKKNLRVITKSTNFYQRYDPETGKKIFVRQTRGDHFAIRKSLHKDTVYGEVNLQKTGEVKLKEAIKQPGRIVDKTLRQKIRELKRLPNYSDTLIEKFFLQNADPIWKNYDFKKIEVRQFSKDKEATRQVATRKPLDQNFNQKNIADITDTGIQKILFRHLEKYAGKNEEAFSPDGLKALNENIRELNDGKPHHPIKKVRVAEKLGLKFPIGTRGNRKMKFVVADKDTNLFFAVYQREDGKRSYATIPLKEAIERAKQNLPPAPETDEAGRRLQFILSPNDLVYLPTKEELNDDVREEHIDVSRIYKMVSATRQQCFFIPHHIAGIIAPGEEYNAMNKIEISDDGLSIKEHCILLKTDRLGRYKLKK	RDIVVSIKKNLRVITKSTNFYQRYDPETGKKIFVRQTRGDHFAIRKSLHKDTVYGEVNLQKTGEVKLKEAIKQPGRIVDKTLRQKIRELKRLPNYSDTLIEKFFLQNADPIWKNYDFKKIEVRQFSKDKEATRQVATRKPLDQNFNQKNIADITDTGIQKILFRHLEKYAGKNEEAFSPDGLKALNENIRELNDGKPHHPIKKVRVAEKLGLKFPIGTRGNRKMKFVVADKDTNLFFAVYQREDGKRSYATIPLKEAIERAKQNLPPAPETDEAGRRLQFILSPNDLVYLPTKEELNDDVREEHIDVSRIYKMVSATRQWCFFIPHHIAGIIAPGEEYNAMNKIEISDDGLSIKEHCILLKTDRLGRYKLKK	Cas9	pid-only	sub	1442	1123	TRUE	[[0.03844063729047775, 0.03295637294650078, 0.05734109878540039, 0.014189939014613628], [0.2910520136356354, 0.05259203165769577, 0.1322486251592636, 0.021987944841384888], [0.3700350821018219, 0.014180655591189861, 0.454706609249115, 0.006335791200399399], [0.45462852716445923, 0.04812852665781975, 0.14548549056053162, 0.028032032772898674], [0.2593803107738495, 0.01855241321027279, 0.2947787642478943, 0.029850032180547714], [0.010390163399279118, 0.32576364278793335, 0.003622442716732621, 0.6248672604560852], [0.41528207063674927, 0.02410160005092621, 0.12170524895191193, 0.06538710743188858], [0.02326895482838154, 0.009141220711171627, 0.018239503726363182, 0.018823081627488136], [0.011091211810708046, 0.008479050360620022, 0.0059483046643435955, 0.008263696916401386], [0.013720273040235043, 0.007919387891888618, 0.007902005687355995, 0.010086484253406525]]	1.175	NNNNNT
ZeeviD_2015_2689_9299	D1204N	KNTPLVTRMNYEKHSGQNGGITDQNIYSAKKAKANSYLPIKTTEERLKNVERYGGYGSITIKYFFLVEHMKGKKKIRTIEGYPAYLNDSIENLEEYCVKVLGYEMPEIKMAKIKIKSVFKINGFYYYLNAKSDNRIVWGNAVQLKMNQEDVEYIRKLSKANDEYISEKINSKKNIELYEKLRKKYSEGIYSKRVVVAIEAFEKGMEKFETLSIKEQIEILLEMVNYSKDSVSKINLSKLGLSANSAYCRTSKEISKLKECKLINQSVTGLYENEIDLLTV	KNTPLVTRMNYEKHSGQNGGITDQNIYSAKKAKANSYLPIKTTEERLKNVERYGGYGSITIKYFFLVEHMKGKKKIRTIEGYPAYLNDSIENLEEYCVKVLGYEMPEIKMAKIKIKSVFKINGFYYYLNAKSNNRIVWGNAVQLKMNQEDVEYIRKLSKANDEYISEKINSKKNIELYEKLRKKYSEGIYSKRVVVAIEAFEKGMEKFETLSIKEQIEILLEMVNYSKDSVSKINLSKLGLSANSAYCRTSKEISKLKECKLINQSVTGLYENEIDLLTV	Cas9	pid-only	sub	1204	1072	TRUE	[[0.004493675194680691, 0.005505094304680824, 0.007168611045926809, 0.0050888946279883385], [0.7302276492118835, 0.031188083812594414, 0.1789499819278717, 0.021858010441064835], [0.11044912785291672, 0.05501103028655052, 0.01714176870882511, 0.18986308574676514], [0.39557573199272156, 0.009052115492522717, 0.3676385283470154, 0.017723185941576958], [0.14943014085292816, 0.27444174885749817, 0.022156648337841034, 0.04497673735022545], [0.045036982744932175, 1.206609845161438, 0.007592877373099327, 0.10199541598558426], [0.0024591409601271152, 0.0022315694950520992, 0.0023948552552610636, 0.001832281006500125], [0.004869271535426378, 0.0037610740400850773, 0.0043700519017875195, 0.005851635709404945], [0.02745511382818222, 0.013761552050709724, 0.012478139251470566, 0.022397270426154137], [0.018380584195256233, 0.009389029815793037, 0.010543491691350937, 0.01580834574997425]]	1.175	NNNNCC	NANNNC
ERZ780148_3316_3260	Y1309L	KNHILVTRKSYEVTGGLFDQQLMKKGKGQVPVKTSDERLGNIEKYGGYNKASGAYFMLVKSKNKKGEEQRTIEYVPIYLKHYIEESKENALDYLKNERKLNEPEILLDKIKKDTLFRVNGFYMCLSKRTGKQLAFKGANELLLPEPETLLLKKITKYIQRRKESKDLKLTKQDNITEKELLELYDVFTEKLNHSVYAVCLGTQGKTLVQKKPAFVALPVEEKCIVLSEILHLFQCQSGSANLKLIGGPASAGILYLNSNISDAGEILIINQSPSGIFEKRIDLLRL	MGEEYFLGLDMGTGSLGWAVTDDKYQILRRHGNALWGVRLFETANTAEERRMFRTNRRRLDRQGWRIKILQELFAEEICRVDPGFYLRMKESKYYPEDKRDANGECPVLPYALFADAQYTDKDYHREFPTIYHLRKMLMETETTPDIRLVYLAFHHMMKHRGHFLLSGDISQVTEFRNTFLQMIANIKSEELDFSIEIEETQMGQIEAVLKDHKLTRSEKKRRLTQILKPATACEKAIFTLLSGGTVKLSDIFGKAELDEGERPKISFADNGYDDYSASVEADLGEQYYIIESAKAVYDWSVLSDILGDSVSISDAKVKLYEKHKKDLAYLKKVVRENLPREVYNQVFVNTDEKLCNYCAYIGMAKKNGRKVALEGKRCTREEFESFLRKKIVNKIEDKEIQEYLSEEIEKGTFLPRQVTKDNGVIPYQIHLYELRKIIDNLSPRMPFIRDNGDKIIQLFTFRIPYYVGPLGKGEGSEKFSWAVRRTDEAIYPWNFKDVIDVEASAEKFICRMTNKCTYLYGEDVLPKDSPLYSKFMVLNELNNLKLDGQSVSVELKQRIYQELFCHTRKATQKKLVSYLVREGITGKNVEISGIDGDFKASLTAYHDFKEKLTGVELSQQEQEEIVRNIVLFGEDKKLLKQRLEGRFPQLTQKQISVIATLSYKGWGRLSREFLENITVPAPGTGEVWNIITALWETNDNLMQLLYGEYGFQTEIECFNAKEKKKSLSYETIEESYVSPSVKRQIWQTLQVVKELKKVMRGDPKRVFIEMARENQESKRTESRKKTLLDLYKNCKKEEPEWIAELTEHLEKLDDSQLRKDKLFLYYTQKGRCMYSGERIELEDLWDNTRYDIDHIYPQSKTMDDSVDNRVLVKKEYNAKKTDVYPIAADIRRKMSPFWKKLLDNKLISKKKYDRLVRTEELTPEELAGFIDRQLVETRQSTKVVAEILKEAFPDTEIVYVKAGNVSNFRHMFDIVKVRELNDLHHAKDAYLNIVVGNAYYVKFNKNAAWFIKENPGRSYNLKRMFDYDIRRNNEVAWLAGSTGTISQVKNMVSKNHILVTRKSYEVTGGLFDQQLMKKGKGQVPVKTSDERLGNIEKYGGYNKASGAYFMLVKSKNKKGEEQRTIEYVPIYLKHYIEESKENALDYLKNERKLNEPEILLDKIKKDTLFRVNGFYMCLSKRTGKQLAFKGANELLLPEPETLLLKKITKYIQRRKESKDLKLTKQDNITEKELLELYDVFTEKLNHSVYAVCLGTQGKTLVQKKPAFVALPVEEKCIVLSEILHLFQCQSGSANLKLIGGPASAGILLLNSNISDAGEILIINQSPSGIFEKRIDLLRL	Cas9	full-seq	sub	1309	1055	TRUE	[[0.0046951244585216045, 0.004319546278566122, 0.006465437822043896, 0.006258872337639332], [0.44320282340049744, 0.02193685807287693, 0.27734923362731934, 0.014901315793395042], [0.07488453388214111, 0.08565664291381836, 0.00875251367688179, 0.09407541900873184], [1.4672343730926514, 0.015148358419537544, 0.06321889907121658, 0.023121055215597153], [0.25541797280311584, 0.028475774452090263, 0.018711378797888756, 0.323036253452301], [0.051719725131988525, 0.04406575858592987, 0.014956059865653515, 1.4081590175628662], [0.04999616742134094, 0.02092818170785904, 0.01951673999428749, 0.053441986441612244], [0.018403731286525726, 0.00948268547654152, 0.010326079092919827, 0.015283326618373394], [0.015962768346071243, 0.012131979689002037, 0.007784381974488497, 0.01581922359764576], [0.030234716832637787, 0.0152326924726367, 0.014559997245669365, 0.031973231583833694]]	1.174	NNNATT	NNNANT
ERZ914922_7031_45378	R1206D	KNNILFTRQAVEGKGELFDQQPLKAKGGQLPLKAGLSIEKYGGYNSLTTAYFAVVKSEGKKGAVQLSIEAIPLVYAKQGEIAVQKYLTEVVQLCKPEIMLPKIKKYSLFKINGFPMHISGRTGNRMLFYGAGQLCLDEADVNYLKKALKHENDIAENELVIADKNSDDIQKQQAQKNLDYCNQKWRIGRKVNMHIYDMLLAKSGNNLYKNRPASQTTDLQEQREFFEKLSLANQIHVIGEVLKLFKCASASANLKLLDKGNACGVIKVSNNILKFKQCVLINQSPTGVFEQEVDLMKL	KNNILFTRQAVEGKGELFDQQPLKAKGGQLPLKAGLSIEKYGGYNSLTTAYFAVVKSEGKKGAVQLSIEAIPLVYAKQGEIAVQKYLTEVVQLCKPEIMLPKIKKYSLFKINGFPMHISGRTGNDMLFYGAGQLCLDEADVNYLKKALKHENDIAENELVIADKNSDDIQKQQAQKNLDYCNQKWRIGRKVNMHIYDMLLAKSGNNLYKNRPASQTTDLQEQREFFEKLSLANQIHVIGEVLKLFKCASASANLKLLDKGNACGVIKVSNNILKFKQCVLINQSPTGVFEQEVDLMKL	Cas9	pid-only	sub	1206	1082	TRUE	[[0.005477976985275745, 0.005210240837186575, 0.0050367023795843124, 0.0077280160039663315], [0.1592486947774887, 0.036429159343242645, 0.14191563427448273, 0.023246411234140396], [0.04981675744056702, 0.10680948197841644, 0.01748732663691044, 0.16112485527992249], [1.0788687467575073, 0.019683130085468292, 0.15134422481060028, 0.015646852552890778], [0.010944526642560959, 1.4348506927490234, 0.016017772257328033, 0.08611690253019333], [0.053712062537670135, 0.36508914828300476, 0.02086007222533226, 0.14711372554302216], [0.030224034562706947, 0.017586534842848778, 0.023711536079645157, 0.052825137972831726], [0.00415114825591445, 0.0034848060458898544, 0.004056967329233885, 0.0028761185240000486], [0.004424978047609329, 0.005872887093573809, 0.004138654563575983, 0.006107581313699484], [0.012980666011571884, 0.00840810313820839, 0.00783338863402605, 0.013561342842876911]]	1.174	NNNACC	NNNAC
ERZ1755908_481_31784	Q1184M	KNNILVTRRSYEVKGGLFDQQLMKKGKGQVPIKGRDERLADIDKYGGYNKAAGTYFMLAESEDKKGAKIRSVEYVPLYLCKCIEKDEEAAKEYLQKERGLKNPSILIAKIKIDTLFKVDGFYMWLSGRTGNQLIFKGANQLILSEPDMRILKKVLKYVNRKKENKNAVLGEHDQLPETDLIRLYDVFLDKIENTVFHVRLSAQQGTLTKNKDTFCELSNEDKCIVLSEILHLFQCQSSTSNLKLIHGPNEAGKLVLNNIISKCNQISIIHQSLTGIYEQEIDLKKI	KNNILVTRRSYEVKGGLFDQQLMKKGKGQVPIKGRDERLADIDKYGGYNKAAGTYFMLAESEDKKGAKIRSVEYVPLYLCKCIEKDEEAAKEYLQKERGLKNPSILIAKIKIDTLFKVDGFYMWLSGRTGNMLIFKGANQLILSEPDMRILKKVLKYVNRKKENKNAVLGEHDQLPETDLIRLYDVFLDKIENTVFHVRLSAQQGTLTKNKDTFCELSNEDKCIVLSEILHLFQCQSSTSNLKLIHGPNEAGKLVLNNIISKCNQISIIHQSLTGIYEQEIDLKKI	Cas9	pid-only	sub	1184	1053	TRUE	[[0.00367172434926033, 0.0035018734633922577, 0.00487553933635354, 0.004871374927461147], [0.36289098858833313, 0.03013904020190239, 0.19653122127056122, 0.02651980146765709], [0.1572064608335495, 0.025019846856594086, 0.033948514610528946, 0.1605420857667923], [0.7126994132995605, 0.036006808280944824, 0.07493478804826736, 0.08933553844690323], [1.6381793022155762, 0.005306428298354149, 0.062275324016809464, 0.00586222019046545], [0.29054200649261475, 0.02851581946015358, 0.039570968598127365, 0.1440395563840866], [0.03655346482992172, 0.06170836463570595, 0.02114519290626049, 0.10342172533273697], [0.0012079424923285842, 0.0012744988780468702, 0.0011212629033252597, 0.0014080965192988515], [0.006398786325007677, 0.007181188091635704, 0.006019915454089642, 0.009939712472259998], [0.008425663225352764, 0.005786275025457144, 0.005711886566132307, 0.00875488854944706]]	1.173	NNNNAT	NNNAA
ERZ13632038_62_28814	Q1442E	RDIVVSIKKNLRVITKSTNFYQRYDPETGKKIFVRQTRGDHFAIRKSLHKDTVYGEVNLQKTGEVKLKEAIKQPGRIVDKTLRQKIRELKRLPNYSDTLIEKFFLQNADPIWKNYDFKKIEVRQFSKDKEATRQVATRKPLDQNFNQKNIADITDTGIQKILFRHLEKYAGKNEEAFSPDGLKALNENIRELNDGKPHHPIKKVRVAEKLGLKFPIGTRGNRKMKFVVADKDTNLFFAVYQREDGKRSYATIPLKEAIERAKQNLPPAPETDEAGRRLQFILSPNDLVYLPTKEELNDDVREEHIDVSRIYKMVSATRQQCFFIPHHIAGIIAPGEEYNAMNKIEISDDGLSIKEHCILLKTDRLGRYKLKK	RDIVVSIKKNLRVITKSTNFYQRYDPETGKKIFVRQTRGDHFAIRKSLHKDTVYGEVNLQKTGEVKLKEAIKQPGRIVDKTLRQKIRELKRLPNYSDTLIEKFFLQNADPIWKNYDFKKIEVRQFSKDKEATRQVATRKPLDQNFNQKNIADITDTGIQKILFRHLEKYAGKNEEAFSPDGLKALNENIRELNDGKPHHPIKKVRVAEKLGLKFPIGTRGNRKMKFVVADKDTNLFFAVYQREDGKRSYATIPLKEAIERAKQNLPPAPETDEAGRRLQFILSPNDLVYLPTKEELNDDVREEHIDVSRIYKMVSATRQECFFIPHHIAGIIAPGEEYNAMNKIEISDDGLSIKEHCILLKTDRLGRYKLKK	Cas9	pid-only	sub	1442	1123	TRUE	[[0.0216616652905941, 0.02689920738339424, 0.029986266046762466, 0.010549322701990604], [0.41033825278282166, 0.05651805177330971, 0.14332318305969238, 0.0216412041336298], [0.3280074894428253, 0.013173308223485947, 0.5672998428344727, 0.004975669085979462], [0.7344157695770264, 0.06771355122327805, 0.11039400845766068, 0.026829583570361137], [0.21962997317314148, 0.02381378412246704, 0.5775188207626343, 0.021159745752811432], [0.0178382508456707, 0.0828465148806572, 0.11721084266901016, 0.503792941570282], [0.29089367389678955, 0.022862570360302925, 0.15111646056175232, 0.04465358704328537], [0.00668744370341301, 0.00438573257997632, 0.0067662731744349, 0.00515033770352602], [0.016210544854402542, 0.009663229808211327, 0.01015328150242567, 0.008897839114069939], [0.014832878485321999, 0.00845874473452568, 0.008301216177642345, 0.011105923913419247]]	1.173	NNNNNT	NNNA
ERZ1027176_763_5430	Q1177S	KNNIRYTRYAFCQHGGLFDQMPVKKGKGQIPLKQDGPKSDMTKYGAYNKAMSKYFALISYLDKKGKEVRQLVPIDAVTEKVYLADPDEYVSNCVGVPAKVLIPCIKYNACLSFDGFRMHLSSKSGNQLGYKPAMQLVLSYEQEKYVRNITKYLSQNKDRPLNKYDGITPDKNIALFDTLVDKMSNSILSLRFGDMGAKIVDKREAFCVLTPEEQCVVLAEVLKILHANVMRGDLTNIKLAKTAGALVSNMKLSEIKGVTSIKLIHQSITGLFEQQVELLP	MEQGRKRGDYYLGLDMGTDSVGWAVTDMDYRVPKFKGNAMWGVRLFDESNTAEERRLFRISRRRTQRRRERLDLLEMLFDGPVSTKDPAFFQRLRESDLYAEDKTTNTPFAVFADPDYTDTDYHRQFPTIYHLRNALLHEDGPYDVRLVFLAVHHIIKNRGHFLFDSLGEAQNFGSIYGAFRDYLQEEYECAVECTDEKAFGAVLKDKSLSKSRKTAAAAELFGVTKKSAPQLYACLALACGATVKLKDLFNDDTLVEAEKPSIAFTGSYEDNEPEYQSLLEERFDLVVRIKALYDWAILDEILAGHQYLCEAKVATYEQHKTDLQRLKIYVKTYRSELYKKIFKLSSKNDNYVAYSGHIKENGHTGVLEKICNQEAFCAYLKKTLGDNGDPAYADMFAAIENGTFMPKQVSKDNGVIPMQLQKKELEGILNRAQRYLPFLTEKDETGLTVREKIISLCEHRIPYYVGPLNKHSKKAWIVRKEEKIYPWNFDQVVDLDRSAEAFIENLTSKCTYLPQYDVIPKYSLLYTKFMVLNELNNLTLDGQRVEVKLKQEIYRDLFEKRGKVTGKGLKNYLQSRGIAYEVMGGFDENFKASLKPWQDLAPYDLTYDEKEEVVRLITIFGDDKKLLKKRLRDLFGDRLTETERGKLARLKYTGWSRLSREFLTQVACTDKNTGEVTNIISALWDTNLNLMQLLYSADYMPTFGEQVAACNQFDKDVSLRQMVEDLYVSPKVKRPIYQSLLIAREIEKIQKCPPKKIFIEVARGEEKKERKKSRKAQLLELYQSCKKEYADLYAQLEDTEEDRLRSDKLYLYYTQMGRCMYTGEHIDLNSLLSGNVYDIDHIFPRSKVKDDSLNNRVLVKKVDNAKKTDVYPLDRETQAKMHGFWQLLLSKNLISKVKYQRLIRTTPLTDEELGAFISRQLVETRQSTKAVAKIMEQLYDKEQTEIVYVKAALASDFRHTYDMLKCREVNDFHHAKDAYLNVVVGNVYNVRCTHNLRNFIRGLQENGPRGYSMNAMFKWDIPGAWVAENGELQKTQTKSLEIVKQMMAKNNIRYTRYAFCQHGGLFDQMPVKKGKGQIPLKQDGPKSDMTKYGAYNKAMSKYFALISYLDKKGKEVRQLVPIDAVTEKVYLADPDEYVSNCVGVPAKVLIPCIKYNACLSFDGFRMHLSSKSGNSLGYKPAMQLVLSYEQEKYVRNITKYLSQNKDRPLNKYDGITPDKNIALFDTLVDKMSNSILSLRFGDMGAKIVDKREAFCVLTPEEQCVVLAEVLKILHANVMRGDLTNIKLAKTAGALVSNMKLSEIKGVTSIKLIHQSITGLFEQQVELLP	Cas9	full-seq	sub	1177	1051	TRUE	[[0.014678483828902245, 0.023461876437067986, 0.03494636341929436, 0.016115259379148483], [0.36061492562294006, 0.030273474752902985, 0.25052356719970703, 0.016283538192510605], [0.06216935068368912, 0.11080178618431091, 0.011366192251443863, 0.1466810405254364], [0.28289198875427246, 0.06780245155096054, 0.07501383125782013, 0.03354007378220558], [1.5678253173828125, 0.022473294287919998, 0.03423422947525978, 0.022495251148939133], [0.09906745702028275, 0.1206202432513237, 0.008430705405771732, 0.5706204771995544], [0.030644668266177177, 0.011980132199823856, 0.01736091449856758, 0.0206027589738369], [0.04035264626145363, 0.01392848789691925, 0.02175799198448658, 0.025202767923474312], [0.0115384915843606, 0.01200838852673769, 0.006277198903262615, 0.011420780792832375], [0.004104874096810818, 0.0033385634887963533, 0.003241776954382658, 0.004594015423208475]]	1.172	NNNNAT	NNNNA
3300036668_333_3807	R1097H	VEKILISHKRIANDITVRTHKCEKNGKTHTNVGVAARGQLHKETVFGKRDFNGEEAFHVRKAIDSLTTLKQIEKVVDESIRTLILKRIQELGGFVKEKVPANTFFIVDENGLKKPQIFLPNKNGAPVPISKVRMKENFSGAEKLKENVNQWVNPRNNHHVLIYIDEKDNLKEEVVSFWTVVERKRTGEPVYKLPFGGKEIVTTLHINDMFLLGLNEDEINWEDLDYDLLKVHLFRVQSLSSKYYEFRQSINANSQNKVSPFYEQIRGFGSGKTGWDSFNPIKVNVSVSGKIQKV	VEKILISHKRIANDITVRTHKCEKNGKTHTNVGVAARGQLHKETVFGKRDFNGEEAFHVRKAIDSLTTLKQIEKVVDESIRTLILKRIQELGGFVKEKVPANTFFIVDENGLKKPQIFLPNKNGAPVPISKVRMKENFSGAEKLKENVNQWVNPRNNHHVLIYIDEKDNLKEEVVSFWTVVERKRTGEPVYKLPFGGKEIVTTLHINDMFLLGLNEDEINWEDLDYDLLKVHLFRVQSLSSKYYEFRQSINANSQNKVSPFYEQIHGFGSGKTGWDSFNPIKVNVSVSGKIQKV	Cas9	pid-only	sub	1097	832	TRUE	[[0.0031764477025717497, 0.002553593832999468, 0.003729201853275299, 0.0032637049444019794], [1.3036108016967773, 0.024827592074871063, 0.07268786430358887, 0.03212929144501686], [0.1563880741596222, 0.04259783774614334, 0.01918160729110241, 0.18758372962474823], [0.047075994312763214, 0.10417526215314865, 0.006946159526705742, 1.188880205154419], [0.9639235138893127, 0.005018842872232199, 0.06997144222259521, 0.12088504433631897], [0.04971893131732941, 0.44552651047706604, 0.01626002974808216, 0.1769588142633438], [0.017610453069210052, 0.013877760618925095, 0.008428597822785378, 0.011176987551152706], [0.0345112606883049, 0.018646996468305588, 0.01403945591300726, 0.03570251539349556], [0.03777007758617401, 0.018277795985341072, 0.017884930595755577, 0.04541503265500069], [0.031682275235652924, 0.01734456792473793, 0.015680992975831032, 0.0391438864171505]]	1.172	NANNAC	NANTA
CosteaPI_2017_6538_1943	K1320D	NNRVLFTRYASQAKGGFFKQMLLKKGKGQHPIKGNMNDPISKIENYGGYDKVAGAYFFLVEHTLKNKRVKTIEYVPILKAVMLQDNPAALLQYCLDDLILHEPRILLAEIKINTLFKVDGFKMHLSGRTGNQLIYKGAEQLVLAVNDEKYLKKIAKYIQRNKEAKGKLPVTVFDKFDKDANIALYDKLLDKLQNTVYRVRLSAQIKNLEKGRETFINLGIKEQVITLFEILHLFQCNRINSDLRAIGGAKDTGTLKIGKNISELSKISIINQSPTGLFEQEIDLLKL	NNRVLFTRYASQAKGGFFKQMLLKKGKGQHPIKGNMNDPISKIENYGGYDKVAGAYFFLVEHTLKNKRVKTIEYVPILKAVMLQDNPAALLQYCLDDLILHEPRILLAEIKINTLFKVDGFKMHLSGRTGNQLIYKGAEQLVLAVNDEKYLKKIAKYIQRNKEAKGKLPVTVFDKFDKDANIALYDKLLDKLQNTVYRVRLSAQIKNLEKGRETFINLGIKEQVITLFEILHLFQCNRINSDLRAIGGAKDTGTLDIGKNISELSKISIINQSPTGLFEQEIDLLKL	Cas9	pid-only	sub	1320	1065	TRUE	[[0.007454119622707367, 0.005538079421967268, 0.009706590324640274, 0.009251922369003296], [0.40139040350914, 0.026294203475117683, 0.28062644600868225, 0.01295317243784666], [0.09329457581043243, 0.12876997888088226, 0.0037541852798312902, 0.19808413088321686], [1.5773110389709473, 0.010300853289663792, 0.05298040434718132, 0.017454028129577637], [0.7415610551834106, 0.07753278315067291, 0.054378263652324677, 0.06274199485778809], [0.00914665125310421, 0.20848198235034943, 0.01632160134613514, 0.91493821144104], [0.027660474181175232, 0.013717185705900192, 0.01284213550388813, 0.02396884746849537], [0.016366396099328995, 0.007653940003365278, 0.013829074800014496, 0.0119254095479846], [0.010762912221252918, 0.010186233557760715, 0.006256815977394581, 0.0122951939702034], [0.031883008778095245, 0.014992598444223404, 0.015627942979335785, 0.03310859575867653]]	1.172	NNNA	NNNAAT
ERZ15610053_4452_452	K1176I	KNNIRFTRYALTRNGGFFKMNPLKKGSGQVSLKQNSPLSDISKYGGYDKPASSYFSFVKYEGKKGKEMRQLVAIDSYIKARYEANPEKYLSETLGLKNPVVLIPVVKYNACIEIDGFRMHISSKSNGGKKIVYKPAMQLTVSYDTEKYIRNVVKLNSMPENYNITERDKVSTDENIELFDILIFKMTDTILKVKFGDMGVKIAAHRDAFEKLDVRKQCFVLAEILKIIHSNVVTGDLSFIGESKKSGVVSTNSVLSEVKGVKSIYLVHQSVTGLFEKKIDLLHM	MKNFNDDYYAGFDIGTDSVGYAVADTDYNLCKFKGNAMWGVDLFEESNSAAERRTLRSARRRGLRKRNRIEWLQMLFDEEISKVDNAFYQRLKESCLYLDDKSSNVPYAVFADGNYTDKEFHTDYPTIYHLRKELIKSSQPHDIRLVYLALHHIIKHRGHFLFDNMGSDFESESSFEALFDDLKLYLKEEYEIEFECNDSLRFSEILKDKTLKKTAKSSESYKLFGYSKRNNPYETALIDLMCGRKVKFSDMFGDKSFDSEEVNGITFESGYDDNENTYRDLLQEKFELIEKAKAVYDWAILADILNGEKYISFAKVKTYEEHSSDLKMLKDFVKERCKSLYGEIFRITKDKLDNYTAYCGKYKENGRNGVIQYRTNQADFCKYLKKKFEKLDKTGYEEMFDKIESGTFMPKIVIKDNGVIPMQVNRSELKAILKNASTYLEFLNKKDENGISVSDKIVKIFEFRIPYYVGPLNNHSKKFWLVRSDEKIYPWNFDSVVDIEQSAENFINNLTSKCTYLPTKDVIPKNSILYSAFTVLNELNNLRLDGKKPDVSLKQAIFNDLFMTHKKVRRKDLLNYLKSEKGITPDITGIDGDFKSSMRSAIEMSQFNLTDSEKEDAIKAITVFGDDKKLLRKRLKRQLGSKLSDEDIMRISKLKYKDWGRLSKEFLTEVYNVDKNTGELQFNIIHALWQTNDNLMELLGSKYGFEQSRQNYLDGIQTGQSLEKMVENLYISPAVKRPVYQSLKIMHEINKIQGHAPKKIFVEMTRKDGVKGDKGRKESRKTKLVDLYKKCGEDSGELWESLEKTPDDEFKRDRLYFYYTQFGKCMYTGEPINLSELYNQNIYDVDHIFPRSKVKDDSLDNRVLVKKQVNAHKDNTYPLDSSIREKMKGFWHFLMDKGLISKKKYERLTRATELTDSELSDFIARQIVETSQSTKAVASLFKELYPDTEIVYVKASLVSEFRDESRGFGFLKCREVNDFHHAKDAYLNIVVGNVYNERCTHNKSIFIKGLQTKTYSLNKMFSFNTPNAWSIDDNKSIKIVRKTMNKNNIRFTRYALTRNGGFFKMNPLKKGSGQVSLKQNSPLSDISKYGGYDKPASSYFSFVKYEGKKGKEMRQLVAIDSYIKARYEANPEKYLSETLGLKNPVVLIPVVKYNACIEIDGFRMHISSKSNGGKIIVYKPAMQLTVSYDTEKYIRNVVKLNSMPENYNITERDKVSTDENIELFDILIFKMTDTILKVKFGDMGVKIAAHRDAFEKLDVRKQCFVLAEILKIIHSNVVTGDLSFIGESKKSGVVSTNSVLSEVKGVKSIYLVHQSVTGLFEKKIDLLHM	Cas9	full-seq	sub	1176	1047	TRUE	[[0.015047470107674599, 0.009318698197603226, 0.021159548312425613, 0.020846761763095856], [0.19995087385177612, 0.03163681924343109, 0.12324632704257965, 0.0324028842151165], [0.024849480018019676, 0.3644479215145111, 0.0027717461343854666, 0.4133771061897278], [1.4447216987609863, 0.01748965121805668, 0.05408276990056038, 0.032168399542570114], [1.1695756912231445, 0.011178648099303246, 0.0814780667424202, 0.06333136558532715], [0.2701578438282013, 0.04872126504778862, 0.025104062631726265, 0.12429267913103104], [0.04555320367217064, 0.02089655213057995, 0.017122020944952965, 0.04629317298531532], [0.030088692903518677, 0.013032935559749603, 0.01611318252980709, 0.029262810945510864], [0.009534481912851334, 0.008078979328274727, 0.005609824787825346, 0.010129598900675774], [0.03220676630735397, 0.016194578260183334, 0.015931833535432816, 0.03702453896403313]]	1.171	NNNAAC	NNNAA
ERZ15609733_705_31576	R1207H	KNTPLVTRRNFEVHGALADQTIYGAKVAEKASGVGYVGVKTSDERLSDTLKYGGFRKMTGAYFCLVEHTQKKKRIRTIEAVPLYLKHQLDTKEKLEQYFVESYGYENPNVRIEKIKMYSLIKVNGFYMYLTGRSGNRLIVCNAVQMVLPQEWMMYIKEITKAIGAEFTDEYIEKKGTISKSKNRQLYDLLCEKHLNCIYKLRPNPVGENLIKGKEKFDKLSILEQIYVLLQILQLSQLINQGANLELIGFSKNTGKTLTSKIISNCNEVKLINQSITGLYENEADLLTI	KNTPLVTRRNFEVHGALADQTIYGAKVAEKASGVGYVGVKTSDERLSDTLKYGGFRKMTGAYFCLVEHTQKKKRIRTIEAVPLYLKHQLDTKEKLEQYFVESYGYENPNVRIEKIKMYSLIKVNGFYMYLTGRSGNHLIVCNAVQMVLPQEWMMYIKEITKAIGAEFTDEYIEKKGTISKSKNRQLYDLLCEKHLNCIYKLRPNPVGENLIKGKEKFDKLSILEQIYVLLQILQLSQLINQGANLELIGFSKNTGKTLTSKIISNCNEVKLINQSITGLYENEADLLTI	Cas9	pid-only	sub	1207	1071	TRUE	[[0.017154784873127937, 0.023919034749269485, 0.021537942811846733, 0.04554019868373871], [0.4414103627204895, 0.007943839766085148, 0.4253300726413727, 0.006308688782155514], [0.2220463901758194, 0.03147749975323677, 0.009866219013929367, 0.6593570709228516], [1.392076015472412, 0.0101816076785326, 0.05097945034503937, 0.05421438068151474], [1.2039624452590942, 0.019747406244277954, 0.09587768465280533, 0.03469163179397583], [0.05191551893949509, 0.16314464807510376, 0.016682559624314308, 0.6247870326042175], [0.00607215566560626, 0.00410236231982708, 0.0049254922196269035, 0.004147680476307869], [0.00044194908696226776, 0.00041410981793887913, 0.00044941590749658644, 0.00047623037244193256], [0.009410160593688488, 0.008570664562284946, 0.006779125891625881, 0.012734836898744106], [0.01316117774695158, 0.0086055351421237, 0.008637107908725739, 0.015195650979876518]]	1.171	NNNAAC	NNNAA
ERZ988662_564_144	F1025D	QDHIVVMHNLRLRLGNGAAHEDTIGKLTRIKVGDAISTTDIDRASSEALWCALTRDPDFDPKNGLPENPNRTIQIHGTHLTASDEITVFPVTAASIPIRDGFAKLGSNYHHVRLFRVPNGKKYKYCLMQVYTVDLLKFRKEDLFTVELKPQTISVRTCEAPLRKALANGTAEYLGWLVSDDELFVNISSFDTPGIVKLQEAYGLVNRWRLAGFNSNTQMVLRPLYLSKEGLKPDADPEIKKIIDNRGWFVTVNKLFSTGHVTVVRRDALGRPRLHSAAHLPTCWEVK	QDHIVVMHNLRLRLGNGAAHEDTIGKLTRIKVGDAISTTDIDRASSEALWCALTRDPDFDPKNGLPENPNRTIQIHGTHLTASDEITVFPVTAASIPIRDGFAKLGSNYHHVRLFRVPNGKKYKYCLMQVYTVDLLKFRKEDLFTVELKPQTISVRTCEAPLRKALANGTAEYLGWLVSDDELFVNISSFDTPGIVKLQEAYGLVNRWRLAGDNSNTQMVLRPLYLSKEGLKPDADPEIKKIIDNRGWFVTVNKLFSTGHVTVVRRDALGRPRLHSAAHLPTCWEVK	Cas9	pid-only	sub	1025	813	TRUE	[[0.02472922019660473, 0.15259844064712524, 0.10391076654195786, 0.03676220029592514], [0.033339131623506546, 0.18075840175151825, 0.04455707222223282, 0.06854956597089767], [0.06996005773544312, 0.09183595329523087, 0.01674729771912098, 0.21122096478939056], [0.023575782775878906, 1.6690095663070679, 0.006982611957937479, 0.0306586641818285], [0.11287257820367813, 0.8154975771903992, 0.02389155887067318, 0.06359463185071945], [0.04754006862640381, 0.010023499839007854, 0.016606850549578667, 1.6084997653961182], [0.023521585389971733, 0.05907554551959038, 0.05018574744462967, 0.13938160240650177], [0.02247481793165207, 0.0169379822909832, 0.019931038841605186, 0.009105066768825054], [0.02061292715370655, 0.0617193877696991, 0.02232600934803486, 0.04191463813185692], [0.01087875198572874, 0.02313174679875374, 0.019753053784370422, 0.012662780471146107]]	1.171	NNTCNT	NNNCCT
ERZ10552014_3385_337	R1442E	EGIIVSFKQNLRIITKMSNYYTHYVDGKKVIDKQTKGDSWAIRKSMHKATVSGLISLQKCKQVKLSVALEQWQNIADKDLRKEIANLIKLYHKFDKKLFIKYFKDRDYKLNGRDISNVRIYYYTGTSGKESITATRVAIDESFDTKKIESISDSGIQKIMLAHLKKYNDEKGNSHPEVAFSPEGIVAMNQNIKELNGGKEHKPIYKVRKTETLGMKFSIGEVGNKNHKYVEADKGTNLFFAIYVNEEGERSFESIPLNIAIERLKNHLKVAEEIKEDGRKLLFTLSPNDLVYLPDVEEGKNIYKMVSCTGNRVFFIPETWATPINNGYELGSLNKVEMSLEGINIKQECEKIEVDRLGRIVKTYK	MSKILGLDLGTNSIGWALIDSKEQKIIKAGSRIIPMDAATMGDYEKGNLKSAASERTDFRGARRLYERAILRRERLLRVLHTIGFLPKSFEKQIDFTEHPGKFLNHGEPLLPYYKDEQGKNTFLFKDSFNEMLSDFKKHHPDLVSDGKLIPYDWTIYYLRKKALSQPITKEELAWIILNFNTKRGYYQLRGMEDTEETDKTKIEVYKVLEVASVENIGPNKKKEGYNWYLITYDNHATQRASSPTPPQKVGNLVEVVVTTTLDKDGNIKKDKDGFPMIKLRTPKEDDWTLMKKRTEKNLANSHQTVGSFIYEHILSTPNIKVRGKLIHTIERKFYKEELFQILEKQKEFIPELKNIELYKKCVHELYKNNEAHVESLMNEDFTNLFVNDIIFYQRPLKSKKSLIANCPFESYHYKDKNGNIQSHPIKCIPKSHPLYEEFRLWQFLSNLRIYKKNVEINGKIVTDYDVTSQFLQTPNDYCDLFEWLQNKKEIKQDQLLKYKSFGINKEVSNYRWNYVEDKTYPCCSTRFEINKRLQSLNLQDLDNNDYTHLWHILYSVDDPIMCQKALHKFAIKHGFQEEEFVNKFKQYSPDSKDYGAYSEKAIKRLLALMRTGRHWDEKNIDTKTLSRINNLIDGVVDDEISDRVREKLANKQHISDFQGLPLWAASYVIYNRHSEASETIKWQKPEDIDTYLQNNLKQHSLRNPVVEKIICETLRVVRDIWKNFGDIDEIHVEMGRELKQDAKSRNKDSQRIIENERTNLRIRALLQEFANPNYMIENVRPYSPSQIETLKIYENCVLSDSSIERPDDIQKIMNDLGNAKTIHIKQSDVLRYKMWLEQNYKSPYTGQIIPLSKLFTPAYEIEHIIPQSRYFDDSLSNKVICESEVNKAKDCMLAYEFISQKGGSIIKGNFGQDFKILDKKQYEDFVQHHYANNRTKMKKLLLDDIPEGFIQRQLNDSRYMSKKMLSILSCLVREEGEQETTSKHVIPTNGAITDRLKKEWGINDIWNQLVTPRFERLNDKTGTQAYGQWINKDGKRFFQTNIPLNLSVGFSKKRIDHRHHAMDAIIIACTNRDIVNYLNNIAALSNKENERYDLKHKLCIKAKTDSNGNYIWVFKKPWETFTQDVSGVLEGIIVSFKQNLRIITKMSNYYTHYVDGKKVIDKQTKGDSWAIRKSMHKATVSGLISLQKCKQVKLSVALEQWQNIADKDLRKEIANLIKLYHKFDKKLFIKYFKDRDYKLNGRDISNVRIYYYTGTSGKESITATRVAIDESFDTKKIESISDSGIQKIMLAHLKKYNDEKGNSHPEVAFSPEGIVAMNQNIKELNGGKEHKPIYKVRKTETLGMKFSIGEVGNKNHKYVEADKGTNLFFAIYVNEEGERSFESIPLNIAIERLKNHLKVAEEIKEDGRKLLFTLSPNDLVYLPDVEEGKNIYKMVSCTGNEVFFIPETWATPINNGYELGSLNKVEMSLEGINIKQECEKIEVDRLGRIVKTYK	Cas9	full-seq	sub	1442	1131	TRUE	[[0.005142614711076021, 0.003923474811017513, 0.0036991159431636333, 0.0035539334639906883], [0.053471390157938004, 0.03544288128614426, 0.016145426779985428, 0.025128930807113647], [1.2482682466506958, 0.01610172912478447, 0.11818766593933105, 0.01714019849896431], [1.298828125, 0.039994776248931885, 0.056401677429676056, 0.0314229354262352], [1.1492973566055298, 0.04799634963274002, 0.08875422179698944, 0.020105786621570587], [0.032233525067567825, 0.3589428961277008, 0.036847807466983795, 0.15246912837028503], [0.015643101185560226, 0.010051975958049297, 0.012045335955917835, 0.007822754792869091], [0.006585703231394291, 0.004291157703846693, 0.0046050576493144035, 0.005013810005038977], [0.012373936362564564, 0.007959038950502872, 0.006816873326897621, 0.00925803929567337], [0.010327919386327267, 0.006406492553651333, 0.006773214787244797, 0.010016273707151413]]	1.17	NNAAAC	NNAAA
ERZ1027176_763_5430	Q1177P	KNNIRYTRYAFCQHGGLFDQMPVKKGKGQIPLKQDGPKSDMTKYGAYNKAMSKYFALISYLDKKGKEVRQLVPIDAVTEKVYLADPDEYVSNCVGVPAKVLIPCIKYNACLSFDGFRMHLSSKSGNQLGYKPAMQLVLSYEQEKYVRNITKYLSQNKDRPLNKYDGITPDKNIALFDTLVDKMSNSILSLRFGDMGAKIVDKREAFCVLTPEEQCVVLAEVLKILHANVMRGDLTNIKLAKTAGALVSNMKLSEIKGVTSIKLIHQSITGLFEQQVELLP	MEQGRKRGDYYLGLDMGTDSVGWAVTDMDYRVPKFKGNAMWGVRLFDESNTAEERRLFRISRRRTQRRRERLDLLEMLFDGPVSTKDPAFFQRLRESDLYAEDKTTNTPFAVFADPDYTDTDYHRQFPTIYHLRNALLHEDGPYDVRLVFLAVHHIIKNRGHFLFDSLGEAQNFGSIYGAFRDYLQEEYECAVECTDEKAFGAVLKDKSLSKSRKTAAAAELFGVTKKSAPQLYACLALACGATVKLKDLFNDDTLVEAEKPSIAFTGSYEDNEPEYQSLLEERFDLVVRIKALYDWAILDEILAGHQYLCEAKVATYEQHKTDLQRLKIYVKTYRSELYKKIFKLSSKNDNYVAYSGHIKENGHTGVLEKICNQEAFCAYLKKTLGDNGDPAYADMFAAIENGTFMPKQVSKDNGVIPMQLQKKELEGILNRAQRYLPFLTEKDETGLTVREKIISLCEHRIPYYVGPLNKHSKKAWIVRKEEKIYPWNFDQVVDLDRSAEAFIENLTSKCTYLPQYDVIPKYSLLYTKFMVLNELNNLTLDGQRVEVKLKQEIYRDLFEKRGKVTGKGLKNYLQSRGIAYEVMGGFDENFKASLKPWQDLAPYDLTYDEKEEVVRLITIFGDDKKLLKKRLRDLFGDRLTETERGKLARLKYTGWSRLSREFLTQVACTDKNTGEVTNIISALWDTNLNLMQLLYSADYMPTFGEQVAACNQFDKDVSLRQMVEDLYVSPKVKRPIYQSLLIAREIEKIQKCPPKKIFIEVARGEEKKERKKSRKAQLLELYQSCKKEYADLYAQLEDTEEDRLRSDKLYLYYTQMGRCMYTGEHIDLNSLLSGNVYDIDHIFPRSKVKDDSLNNRVLVKKVDNAKKTDVYPLDRETQAKMHGFWQLLLSKNLISKVKYQRLIRTTPLTDEELGAFISRQLVETRQSTKAVAKIMEQLYDKEQTEIVYVKAALASDFRHTYDMLKCREVNDFHHAKDAYLNVVVGNVYNVRCTHNLRNFIRGLQENGPRGYSMNAMFKWDIPGAWVAENGELQKTQTKSLEIVKQMMAKNNIRYTRYAFCQHGGLFDQMPVKKGKGQIPLKQDGPKSDMTKYGAYNKAMSKYFALISYLDKKGKEVRQLVPIDAVTEKVYLADPDEYVSNCVGVPAKVLIPCIKYNACLSFDGFRMHLSSKSGNPLGYKPAMQLVLSYEQEKYVRNITKYLSQNKDRPLNKYDGITPDKNIALFDTLVDKMSNSILSLRFGDMGAKIVDKREAFCVLTPEEQCVVLAEVLKILHANVMRGDLTNIKLAKTAGALVSNMKLSEIKGVTSIKLIHQSITGLFEQQVELLP	Cas9	full-seq	sub	1177	1051	TRUE	[[0.013803436420857906, 0.021415747702121735, 0.031658150255680084, 0.01505774911493063], [0.30342331528663635, 0.034109704196453094, 0.2153695672750473, 0.019934913143515587], [0.059600137174129486, 0.10100031644105911, 0.011530060321092606, 0.12224675714969635], [0.2425093799829483, 0.0715632289648056, 0.058336950838565826, 0.035107795149087906], [1.5497668981552124, 0.020504912361502647, 0.0353601798415184, 0.026795726269483566], [0.12588970363140106, 0.08712676912546158, 0.011857726611196995, 0.5691097378730774], [0.0196145698428154, 0.009090498089790344, 0.01208418607711792, 0.014816701412200928], [0.04556775838136673, 0.015398027375340462, 0.02391306310892105, 0.025458432734012604], [0.009796562604606152, 0.010264202952384949, 0.0056325639598071575, 0.00970135722309351], [0.003029861953109503, 0.0025970018468797207, 0.0024512996897101402, 0.003368162550032139]]	1.17	NNNNAT	NNNNA
3300011977_66_100993	R1453V	DHTVVSFKQNKRIITQTSNRYWHYSNGKKVLDRQVKGDHRAIRKSLHKATVSGALYMPEKKKVKLKVALEDINAICNAKARKEIRHIINDTYHGHVDNATLLKYFKARDYLINGINFNTLEIRIVPAQPNYTASRVALDSTFTEKDIEKVTDTGIQSILKRHLEHYIDDKGKCDCAAAFSPEGIAEMNEHLTELNGGKPHKPIYKVRKKETIGLKFNVGVAGFKNKKFVKADEGTNLFYAVYTDNEGKRSFESIPLNMAIERKKNKMDVAPAMNAKGDKLLFVLSPGDLVYLPQEGEHVALPLDERRIYKMVSCTEARSYFVPYSSACMISDKVEYGPQNKMERSLDGIMVKTTCVKLKIDRLGHISI	MNKKIIGLDLGTNSIGWALVEKDTEQNDGKIIDAGSRIIPMPQDAISKYETGNLQSAASVRTDYRGMRRLYERAELRRSRLLRVLNILGFLPEHYREAIDFTNHLGQFKDHGEPLLPYKRNEEGKNEFIFKDAFHEMLEDMRTLHPELVANGKKIPYDWTIYYLRKKALSQSISKEELAWIILNFNTKRGYYQLRGKEEETATNDNQVYDVLEVSNVEETGPNNKKKGYNWYLIHFTNGKVQNRTWKEAPCHIGDKVECIITYQVKKDGSPKLDENGEQLYKITAPDPNDWTLRKKRTESIINNEHVTVGAYIYDHLMEHPEDKIRGKYVHTIERKYYKEELRIILDKQKEYIPELRDKDLLSQCISELYQNNEAHRKALNDQDFTRLFVDDIIFYQRPLKSKKSLIADCPLEFYPYRDKDGVWKHRPIKCTPRSNPLFQEFRLWQFIQNLRIFLREQKQENGKLKLDVDVTNQFLSTPEDYCDLFDWMKQKSDITQKQLLAYPAFHLGKKAKDYRWNYVDDDKHTYPLCSTHHDICQALKNVDGAPSLSTGQEENLWHILYSVDDRYELEKALCHFAEKCSLDSESFVNAFMTFKPFDNSYASYSEKAIKKMLPLMRTGRYWNVEGIDSHTLQRIEHLITGEADDNISNSVREKCQGLDQIEKYQFLPVWKVCYVVYNRHSEAIDTGRWSSPEDIDNYLKSELRQGSLRNPVVESVLTESLRVVRDVWKQYGKPEEVHIEMGRDLKQNKAQRQKANSAMLANQQTNLRIRCMLQEFADPDFHIDNVRPQSPSQQELLKIYEQGVLDSTDNIPDDIQTIIDHIGDKNKGASRSDMLRYKLWLEQKYQSPYTGQPISLSRLFTSEYEIEHVIPQARYFDDSLNNKVICETEVNREKGSMLAYEFIKSKGGMIVKGTGGRQYKILDTVQYEEFVKSHYSSNKRKMRNLLLDDIPDSFISKQLNDTRYMARKALDIFSHLVREEYKDDSAVSKNVIACNGAITDRLKKDWGLNDVWNDIVAPRFERMNAITHSTDYGQWTNKKGKRYFQINIPLALSKGFSKKRIDHRHHAMDAIVIACTTRNIVNYLNNASGADTEARHDLRNAVCFKNKNVDGCGNYQWTIKKPWCTFTQDAHTTLDHTVVSFKQNKRIITQTSNRYWHYSNGKKVLDRQVKGDHRAIRKSLHKATVSGALYMPEKKKVKLKVALEDINAICNAKARKEIRHIINDTYHGHVDNATLLKYFKARDYLINGINFNTLEIRIVPAQPNYTASRVALDSTFTEKDIEKVTDTGIQSILKRHLEHYIDDKGKCDCAAAFSPEGIAEMNEHLTELNGGKPHKPIYKVRKKETIGLKFNVGVAGFKNKKFVKADEGTNLFYAVYTDNEGKRSFESIPLNMAIERKKNKMDVAPAMNAKGDKLLFVLSPGDLVYLPQEGEHVALPLDERRIYKMVSCTEAVSYFVPYSSACMISDKVEYGPQNKMERSLDGIMVKTTCVKLKIDRLGHISI	Cas9	full-seq	sub	1453	1136	TRUE	[[0.0022920852061361074, 0.0025778471026569605, 0.002327611902728677, 0.0018765777349472046], [0.072898268699646, 0.03318837657570839, 0.03158363699913025, 0.021517150104045868], [1.3192819356918335, 0.027407577261328697, 0.08128631114959717, 0.020567452535033226], [1.1316518783569336, 0.02671806886792183, 0.11936262249946594, 0.021032774820923805], [0.3163582682609558, 0.08760321140289307, 0.08824719488620758, 0.020402638241648674], [0.029339395463466644, 0.1800769567489624, 0.052880916744470596, 0.06449908018112183], [0.04155385494232178, 0.018157968297600746, 0.029913684353232384, 0.016032177954912186], [0.0022613070905208588, 0.001700477092526853, 0.0019889390096068382, 0.0018689770950004458], [0.010608721524477005, 0.006722765974700451, 0.006380545441061258, 0.007505626417696476], [0.006573962047696114, 0.0042465426959097385, 0.00484201405197382, 0.006136964540928602]]	1.17	NNAANC	NNAA
ERZ15610053_4452_452	K1176V	KNNIRFTRYALTRNGGFFKMNPLKKGSGQVSLKQNSPLSDISKYGGYDKPASSYFSFVKYEGKKGKEMRQLVAIDSYIKARYEANPEKYLSETLGLKNPVVLIPVVKYNACIEIDGFRMHISSKSNGGKKIVYKPAMQLTVSYDTEKYIRNVVKLNSMPENYNITERDKVSTDENIELFDILIFKMTDTILKVKFGDMGVKIAAHRDAFEKLDVRKQCFVLAEILKIIHSNVVTGDLSFIGESKKSGVVSTNSVLSEVKGVKSIYLVHQSVTGLFEKKIDLLHM	MKNFNDDYYAGFDIGTDSVGYAVADTDYNLCKFKGNAMWGVDLFEESNSAAERRTLRSARRRGLRKRNRIEWLQMLFDEEISKVDNAFYQRLKESCLYLDDKSSNVPYAVFADGNYTDKEFHTDYPTIYHLRKELIKSSQPHDIRLVYLALHHIIKHRGHFLFDNMGSDFESESSFEALFDDLKLYLKEEYEIEFECNDSLRFSEILKDKTLKKTAKSSESYKLFGYSKRNNPYETALIDLMCGRKVKFSDMFGDKSFDSEEVNGITFESGYDDNENTYRDLLQEKFELIEKAKAVYDWAILADILNGEKYISFAKVKTYEEHSSDLKMLKDFVKERCKSLYGEIFRITKDKLDNYTAYCGKYKENGRNGVIQYRTNQADFCKYLKKKFEKLDKTGYEEMFDKIESGTFMPKIVIKDNGVIPMQVNRSELKAILKNASTYLEFLNKKDENGISVSDKIVKIFEFRIPYYVGPLNNHSKKFWLVRSDEKIYPWNFDSVVDIEQSAENFINNLTSKCTYLPTKDVIPKNSILYSAFTVLNELNNLRLDGKKPDVSLKQAIFNDLFMTHKKVRRKDLLNYLKSEKGITPDITGIDGDFKSSMRSAIEMSQFNLTDSEKEDAIKAITVFGDDKKLLRKRLKRQLGSKLSDEDIMRISKLKYKDWGRLSKEFLTEVYNVDKNTGELQFNIIHALWQTNDNLMELLGSKYGFEQSRQNYLDGIQTGQSLEKMVENLYISPAVKRPVYQSLKIMHEINKIQGHAPKKIFVEMTRKDGVKGDKGRKESRKTKLVDLYKKCGEDSGELWESLEKTPDDEFKRDRLYFYYTQFGKCMYTGEPINLSELYNQNIYDVDHIFPRSKVKDDSLDNRVLVKKQVNAHKDNTYPLDSSIREKMKGFWHFLMDKGLISKKKYERLTRATELTDSELSDFIARQIVETSQSTKAVASLFKELYPDTEIVYVKASLVSEFRDESRGFGFLKCREVNDFHHAKDAYLNIVVGNVYNERCTHNKSIFIKGLQTKTYSLNKMFSFNTPNAWSIDDNKSIKIVRKTMNKNNIRFTRYALTRNGGFFKMNPLKKGSGQVSLKQNSPLSDISKYGGYDKPASSYFSFVKYEGKKGKEMRQLVAIDSYIKARYEANPEKYLSETLGLKNPVVLIPVVKYNACIEIDGFRMHISSKSNGGKVIVYKPAMQLTVSYDTEKYIRNVVKLNSMPENYNITERDKVSTDENIELFDILIFKMTDTILKVKFGDMGVKIAAHRDAFEKLDVRKQCFVLAEILKIIHSNVVTGDLSFIGESKKSGVVSTNSVLSEVKGVKSIYLVHQSVTGLFEKKIDLLHM	Cas9	full-seq	sub	1176	1047	TRUE	[[0.015047159977257252, 0.009295782074332237, 0.02114878222346306, 0.020744793117046356], [0.19929513335227966, 0.03165648505091667, 0.12269227206707001, 0.03240720182657242], [0.02514050155878067, 0.363354355096817, 0.0027960033621639013, 0.4121367335319519], [1.4401754140853882, 0.017605707049369812, 0.054574720561504364, 0.03241349011659622], [1.1733938455581665, 0.01123706717044115, 0.08210407942533493, 0.06203595921397209], [0.2686176002025604, 0.04879961907863617, 0.025132156908512115, 0.12349358946084976], [0.045570485293865204, 0.02080773375928402, 0.01713688299059868, 0.04602893069386482], [0.029938872903585434, 0.013015617616474628, 0.016054494306445122, 0.029202532023191452], [0.009497441351413727, 0.008052506484091282, 0.005591442342847586, 0.010082859545946121], [0.032104846090078354, 0.016143329441547394, 0.015900811180472374, 0.036862339824438095]]	1.17	NNNAAC	NNNAA
ERZ13448263_93_78762	T1337H	KNSVTITVKTEEYHGALSNKVTVWSKEKAKGNPDAYMPVKTSDTKAQDVTKYGGITAIANSGYTLVEYKVKGKKVRSLEALPVYLGRSNALTNEDIMQYISAALQKEYAGKEISDLSVRVPFVPQKSKVRVDGFEYYLGGKTGKSVYLSNAMPLYLSGNDEEYLRKIMKAIEIDNYEEIDKDSNAIITEEKNVALFDVLCVKLNSEPYINNRWNICKTLEGKEEIFKNLDIKKQCYVIGQIISWINSAMQNVNLKDVCGSEHAGTQTLNKKISESKECILIHQSVTGMYERKIDLLSI	KNSVTITVKTEEYHGALSNKVTVWSKEKAKGNPDAYMPVKTSDTKAQDVTKYGGITAIANSGYTLVEYKVKGKKVRSLEALPVYLGRSNALTNEDIMQYISAALQKEYAGKEISDLSVRVPFVPQKSKVRVDGFEYYLGGKTGKSVYLSNAMPLYLSGNDEEYLRKIMKAIEIDNYEEIDKDSNAIITEEKNVALFDVLCVKLNSEPYINNRWNICKTLEGKEEIFKNLDIKKQCYVIGQIISWINSAMQNVNLKDVCGSEHAGTQHLNKKISESKECILIHQSVTGMYERKIDLLSI	Cas9	pid-only	sub	1337	1071	TRUE	[[0.013721976429224014, 0.028025364503264427, 0.03303807973861694, 0.016219837591052055], [1.1259725093841553, 0.026069793850183487, 0.13486455380916595, 0.013341179117560387], [1.8235108852386475, 0.008738149888813496, 0.007111006416380405, 0.01466225553303957], [1.4200587272644043, 0.0034317246172577143, 0.11725052446126938, 0.007264961022883654], [0.0572533905506134, 0.27487990260124207, 0.012969800271093845, 0.16010135412216187], [0.144022136926651, 0.0152615737169981, 0.05262183025479317, 0.10123331844806671], [0.0039159515872597694, 0.0028419820591807365, 0.003922649659216404, 0.004203767981380224], [0.030131865292787552, 0.01285870373249054, 0.015232850797474384, 0.020485535264015198], [0.008893747813999653, 0.0057104299776256084, 0.006053544115275145, 0.008765487000346184], [0.003641537856310606, 0.002658033510670066, 0.0034005071502178907, 0.0038754502311348915]]	1.17	NAAAA	NAAA
ERZ1755908_481_31784	Q1184F	KNNILVTRRSYEVKGGLFDQQLMKKGKGQVPIKGRDERLADIDKYGGYNKAAGTYFMLAESEDKKGAKIRSVEYVPLYLCKCIEKDEEAAKEYLQKERGLKNPSILIAKIKIDTLFKVDGFYMWLSGRTGNQLIFKGANQLILSEPDMRILKKVLKYVNRKKENKNAVLGEHDQLPETDLIRLYDVFLDKIENTVFHVRLSAQQGTLTKNKDTFCELSNEDKCIVLSEILHLFQCQSSTSNLKLIHGPNEAGKLVLNNIISKCNQISIIHQSLTGIYEQEIDLKKI	KNNILVTRRSYEVKGGLFDQQLMKKGKGQVPIKGRDERLADIDKYGGYNKAAGTYFMLAESEDKKGAKIRSVEYVPLYLCKCIEKDEEAAKEYLQKERGLKNPSILIAKIKIDTLFKVDGFYMWLSGRTGNFLIFKGANQLILSEPDMRILKKVLKYVNRKKENKNAVLGEHDQLPETDLIRLYDVFLDKIENTVFHVRLSAQQGTLTKNKDTFCELSNEDKCIVLSEILHLFQCQSSTSNLKLIHGPNEAGKLVLNNIISKCNQISIIHQSLTGIYEQEIDLKKI	Cas9	pid-only	sub	1184	1053	TRUE	[[0.004347530193626881, 0.003963789436966181, 0.006080318242311478, 0.005071660038083792], [0.29697439074516296, 0.03166984021663666, 0.18849210441112518, 0.02628086693584919], [0.13438931107521057, 0.02664434164762497, 0.03195144608616829, 0.14941057562828064], [0.8085177540779114, 0.04021444916725159, 0.05984077230095863, 0.0934557393193245], [1.625766396522522, 0.005422786809504032, 0.06638640910387039, 0.005034887231886387], [0.2426428198814392, 0.02333124727010727, 0.05076145380735397, 0.11616575717926025], [0.03930284082889557, 0.05770024284720421, 0.01807781495153904, 0.09343477338552475], [0.0009025849867612123, 0.0007839162135496736, 0.0007697399123571813, 0.0008722827187739313], [0.005204594694077969, 0.005344302859157324, 0.004752740263938904, 0.007437965366989374], [0.011564045213162899, 0.007482731249183416, 0.007321896497160196, 0.012039391323924065]]	1.17	NNNNAT	NNNAA
ERZ1024279_6145_1973	R1369D	LESILVSIKAKNKVVTKNINRAKKKNGHQEKVQLTPRGALHNETVYGKIKNFEAEYRKVDGKFSEETILRVCNLKYRNALLKRLSEFNNDPKKAFTGKNSLEKNPLWLNEDHSHCVPTKVKLYRIVDVFTIKKAVDKDLKIDKVIDKKIRERLQARLDEFNGDAAKAFANLDENPIWLNQKKGIAVKRVKIRGIANGEPIRTKRDVRGNVIKDNNGNPIPNDYVNTANNHHVAVFRDAAGNLQEHVVSFYEATTRAIMGYPIVDKDYNSDEGWKFLFSMKQNEYFVFPNPKTGFNPQEIDLLDEKNMPLVSPNLYRVQKFTTGDYVFRHHLETNVESDNVLRDVTWKRIRSIKELESIVKVRVNHIGIIVAVGEY	LESILVSIKAKNKVVTKNINRAKKKNGHQEKVQLTPRGALHNETVYGKIKNFEAEYRKVDGKFSEETILRVCNLKYRNALLKRLSEFNNDPKKAFTGKNSLEKNPLWLNEDHSHCVPTKVKLYRIVDVFTIKKAVDKDLKIDKVIDKKIRERLQARLDEFNGDAAKAFANLDENPIWLNQKKGIAVKRVKIRGIANGEPIRTKRDVRGNVIKDNNGNPIPNDYVNTANNHHVAVFRDAAGNLQEHVVSFYEATTRAIMGYPIVDKDYNSDEGWKFLFSMKQNEYFVFPNPKTGFNPQEIDLLDEKNMPLVSPNLYRVQKFTTGDYVFRHHLETNVESDNVLRDVTWKRIDSIKELESIVKVRVNHIGIIVAVGEY	Cas9	pid-only	sub	1369	1020	TRUE	[[0.042739979922771454, 0.14550821483135223, 0.22702419757843018, 0.021808138117194176], [0.5316594839096069, 0.046774543821811676, 0.2109638750553131, 0.007816811092197895], [0.30379125475883484, 0.009511235170066357, 0.6083052754402161, 0.010284097865223885], [0.053649988025426865, 0.04310370609164238, 0.015374728478491306, 0.0263198371976614], [0.019551051780581474, 1.7309534549713135, 0.012973032891750336, 0.015435975976288319], [0.045786213129758835, 0.12153219431638718, 0.11825407296419144, 0.01629571244120598], [0.025524629279971123, 0.08634871244430542, 0.1491243541240692, 0.038317009806632996], [0.010282856412231922, 0.011296266689896584, 0.010765823535621166, 0.005989158060401678], [0.012530293315649033, 0.02034488134086132, 0.014644927345216274, 0.009312291629612446], [0.013876523822546005, 0.021793559193611145, 0.019845683127641678, 0.009706314653158188]]	1.17	NNNNCC	NNNNC
3300044950_510_2384	F1386S	EDEILVSHHTPDNVKKQSKKIIRIRGKKQFVAEMEIDANGKNVPRTDNNNKIIFKKDSNGEKMARFHQGDTVRGSLHQDSIYGAIKNPLNIEEIRYVIRKDLESIKASDVENIVDEMVKEKVKDAISNKVLLISSNAQQKNKLDGTVWMNEEKGIPINKVRLYANSVKNPLEIKEHSLLSKSRHQHKQKVYAQNDENFAMAIYELDGKRDFELINNFNLAKLIKNGQGFYPLHKQKEVKGIKNLIPIAKSNGRDIVLKRGQQVIFYDKETENPKDITEVLDLKGRIYIIEGLSIQRIKSGNNEFEYGVIMLRYFKEARKADEIKKDNFKPDGIFKLGECKPTRKMNHSQFSAFIEGIDFRVLPSGKFEKI	EDEILVSHHTPDNVKKQSKKIIRIRGKKQFVAEMEIDANGKNVPRTDNNNKIIFKKDSNGEKMARFHQGDTVRGSLHQDSIYGAIKNPLNIEEIRYVIRKDLESIKASDVENIVDEMVKEKVKDAISNKVLLISSNAQQKNKLDGTVWMNEEKGIPINKVRLYANSVKNPLEIKEHSLLSKSRHQHKQKVYAQNDENFAMAIYELDGKRDFELINNFNLAKLIKNGQGFYPLHKQKEVKGIKNLIPIAKSNGRDIVLKRGQQVIFYDKETENPKDITEVLDLKGRIYIIEGLSIQRIKSGNNESEYGVIMLRYFKEARKADEIKKDNFKPDGIFKLGECKPTRKMNHSQFSAFIEGIDFRVLPSGKFEKI	Cas9	pid-only	sub	1386	1083	TRUE	[[0.04940154775977135, 0.014050493016839027, 0.03606361150741577, 0.02697868086397648], [0.05126776918768883, 0.020759614184498787, 0.05441460758447647, 0.02011599764227867], [0.035841699689626694, 0.01867176592350006, 0.015669552609324455, 0.017781957983970642], [0.05350502207875252, 0.020899223163723946, 0.022487379610538483, 0.06277554482221603], [0.0727856233716011, 0.010242857970297337, 0.07021975517272949, 0.09982676804065704], [0.06881029158830643, 0.1104765236377716, 0.010744776576757431, 0.9634432792663574], [1.6417514085769653, 0.007086606230586767, 0.01691707782447338, 0.043858129531145096], [1.6478171348571777, 0.010984274558722973, 0.03186174854636192, 0.02186618372797966], [0.3354165852069855, 0.11444059759378433, 0.02453593909740448, 0.06228867173194885], [0.19901636242866516, 0.0280753243714571, 0.04463481158018112, 0.09302694350481033]]	1.17	NNNNNNAAA	NNNNNTAA
GCA_946190145.1_36_543	1097insK	FPQVNIVKKTEEQTVGQNGGLFDNNIVSKEKVVDASKLIPIKSGLSPEKYGGYARPTIAYSVLVTYKQNNKIKNTMVGIPVLTKLEFERDPNLYLRNLGINNVSHVIKLVKHTVLEFKHKYGTYRRFIVSNQELKRANQIFVTTKQMKLISQYTTLDKNEHDSLLKNNQQLIQSIWNQFLEFMLATDLVNKKQYDELILTNNQTIEECRNIMNRVITTLSFTNINAGQKKIIFDDTLSLPIKRWQFTDSDKMVKKIIESTLIHQSITGLYETRIDLSKLGED	FKPQVNIVKKTEEQTVGQNGGLFDNNIVSKEKVVDASKLIPIKSGLSPEKYGGYARPTIAYSVLVTYKQNNKIKNTMVGIPVLTKLEFERDPNLYLRNLGINNVSHVIKLVKHTVLEFKHKYGTYRRFIVSNQELKRANQIFVTTKQMKLISQYTTLDKNEHDSLLKNNQQLIQSIWNQFLEFMLATDLVNKKQYDELILTNNQTIEECRNIMNRVITTLSFTNINAGQKKIIFDDTLSLPIKRWQFTDSDKMVKKIIESTLIHQSITGLYETRIDLSKLGED	Cas9	pid-only	ins	1097	1096	TRUE	[[0.0045344033278524876, 0.0031449177768081427, 0.0036649061366915703, 0.004474742338061333], [0.24769289791584015, 0.03832026571035385, 0.0778164491057396, 0.05074131861329079], [0.9041715860366821, 0.02795109897851944, 0.11493846774101257, 0.04860270395874977], [1.2596298456192017, 0.031197283416986465, 0.043060094118118286, 0.060281332582235336], [0.7750228643417358, 0.08176661282777786, 0.043383534997701645, 0.06898900866508484], [0.19540318846702576, 0.06015004962682724, 0.01761613041162491, 0.098063163459301], [0.049329519271850586, 0.01909732073545456, 0.01871880330145359, 0.03947320953011513], [0.0093233035877347, 0.005824411287903786, 0.006333152763545513, 0.00902047473937273], [0.014424814842641354, 0.00901635643094778, 0.00792395044118166, 0.013385224156081676], [0.018312595784664154, 0.01012552808970213, 0.010312640108168125, 0.01787310279905796]]	1.17		NNAAA
ERZ505333_431_71721	G1132F	DGIFVSRMPNHKVSGQAHEETIRSAKYYEDGGSVFETGGYVVTKKSIQDIKLKDGEIKEFFNPDSDRLLYEALVDRLNQYGNDPKKAFAEPFHKPKSDGTPGPVVKKIKVFEKQTSGVLVRDGNGIAANGSMVRIDVFCEENKGKKKYYFVPIYTADVVKKRLPNRAATANKMLSEWRMMNDENFIFSLYSRDLIYIESDKGVQTKDIDNVTGKVEKMYAYYTGADTSTASIAGKLHDSSAMFRGLGIQSLRKLQKCQIDVLGNISFVSKEKRMTFN	DGIFVSRMPNHKVSGQAHEETIRSAKYYEDGGSVFETGGYVVTKKSIQDIKLKDGEIKEFFNPDSDRLLYEALVDRLNQYGNDPKKAFAEPFHKPKSDGTPGPVVKKIKVFEKQTSGVLVRDGNGIAANGSMVRIDVFCEENKGKKKYYFVPIYTADVVKKRLPNRAATANKMLSEWRMMNDENFIFSLYSRDLIYIESDKGVQTKDIDNVTGKVEKMYAYYTGADTSTASIAGKLHDSSAMFRFLGIQSLRKLQKCQIDVLGNISFVSKEKRMTFN	Cas9	pid-only	sub	1132	888	TRUE	[[0.004974203649908304, 0.0035963677801191807, 0.003404557006433606, 0.004059701692312956], [0.02452666126191616, 0.03353215754032135, 0.014208813197910786, 0.046497996896505356], [0.07505901157855988, 0.028642617166042328, 0.01941845379769802, 0.05895766243338585], [0.0017422833479940891, 0.0019510267302393913, 0.001922538154758513, 0.002320581115782261], [0.028943564742803574, 1.5741041898727417, 0.016800399869680405, 0.03249448910355568], [0.32630929350852966, 0.02201131172478199, 0.023799901828169823, 0.2616852819919586], [1.3252761363983154, 0.008274711668491364, 0.053668878972530365, 0.06728298962116241], [0.3408235013484955, 0.03454635664820671, 0.022967932745814323, 0.1943851113319397], [0.26172199845314026, 0.036939267069101334, 0.051285095512866974, 0.08429460972547531], [0.11449772864580154, 0.02970852144062519, 0.02767787128686905, 0.07019641995429993]]	1.169	NNNNCAA	NNNNCNA
ERZ1309104_37_108719	Q1312R	RNTPLMTRYSFEGKGGLTNETLYSAKKAKEEGYIPFKSSDEKMKDVTKYGGFTSVTGAYFFLVEHTEKKKRSRMIESVPLYLAQKIEQNPHELEKYCEQVLGLIDFDIRVRKIKIGSLVKRNGYFFYITGKNGKQLIVRNAVNMYLKREWVKYISKLEKAVDKNIVEEVIAKDKNELLYSELINKFKTGIFANRPNPVGDKLDKAKEKFLSLDIEQQCTVLCQILQLSSILGSASDMTLLGESAHCGKMQISKKIGDEDIYLINQSVTGLYEKKINLRIV	MAAFKYYLGLDMGTNSVGWAVTDPNYNLFKAKGKDLWGIREFNEASTAVERRTHRISRRRRQREQVRIGLLKDYFHDAIGEVDPDFFQRLANSKYHLEDKDTEVRYKNNVFNDDDYTDKDYFDQYPTIYHLRKELIESTDKHDVRLVFLALLNMFKHRGHFLNSGLGENSGENNINNAYLELTNLLSEFTQYNLSETIDGKKIEDLLSRRDMSRTRKAEGLAEILGVDYKNKPYKELIRGLCGLKFNACAIFPEIQSDEVPKVDICLSEASFDEKSDEIVMAMKDIYDMGSLAGIMKGHNYLSQARVASYEKHKEDLKLLKNVIRKYCSKEDYDNFFNSEADGSYASYVGSYNSKTKQRRVGNKRSSEELYKAIKKLLKNVPAEDADVQRILMSIENETFLPKQLTASNGVIPNQVHVKEMKKILSNAERYLPFLREKDETGLSVSEKIMKLFSFQIPYYVGPTTEKSNKDGGNGWVVRKEEGQVLPWNIDEKIDMKATSEAFISRMVRRCTYISGEPVLPKSSLEYQSFCVLNEINNIKIDGEKISVELKQDIYKEVFQKGKRVTKKQLCKYLHTRGIIEAEEQVTGIDVTINNALTTYGKFKAILGDDISKDSVQKMIEDIVFWCTVYGDSKKFLKDRIEEKYGEKLTKEQIKRIVGFKFKDWGNLSKNFLELSGADVSTGESVSIIRALWNDNLNLMELINSRLYNYKERLAEYQNTMMKTLSDIEAEDLDEYYFSAPVKRMIWQTILIIKELVKVLGCEPDRIFVEMTRRPDERKMRTESRRKKFEELYKKVKDEDVDWMKVIAHADETGSIRSKKMYLYLTQKGRCMYTGKHIELSDLFNNNLYDIDHVYPRHFVKDDNIDNNLVLVCKEKNAHKSDIYPLEDEILASQKNMWSELRRSGFITEEKYNRLIGRNSFTDEQKAGFIARQLVETSQGTKGVANILQQLLPESKIVYAKASNVSEFRNTRDIPKSRLINEFHHAHDAYLNIVVGNVYYVKFTQNPLNFIKNDYDRDKTKNNYNLSKMFDRDVERNGEVAWIAQKKDGEAGTIATVKKVLGRNTPLMTRYSFEGKGGLTNETLYSAKKAKEEGYIPFKSSDEKMKDVTKYGGFTSVTGAYFFLVEHTEKKKRSRMIESVPLYLAQKIEQNPHELEKYCEQVLGLIDFDIRVRKIKIGSLVKRNGYFFYITGKNGKQLIVRNAVNMYLKREWVKYISKLEKAVDKNIVEEVIAKDKNELLYSELINKFKTGIFANRPNPVGDKLDKAKEKFLSLDIEQQCTVLCQILQLSSILGSASDMTLLGESAHCGKMRISKKIGDEDIYLINQSVTGLYEKKINLRIV	Cas9	full-seq	sub	1312	1063	TRUE	[[0.004383014980703592, 0.004989698529243469, 0.005114889238029718, 0.00337455072440207], [0.5070368647575378, 0.023029750213027, 0.24554646015167236, 0.017640288919210434], [0.6565379500389099, 0.02019702084362507, 0.19693602621555328, 0.02938649244606495], [0.8990114331245422, 0.0184770617634058, 0.16634099185466766, 0.02765621617436409], [0.02180248498916626, 0.3188245892524719, 0.002771874889731407, 0.5287419557571411], [0.09924802929162979, 0.019906669855117798, 0.031966470181941986, 1.2042278051376343], [0.0390399806201458, 0.01780412159860134, 0.0237252376973629, 0.05669200047850609], [0.03803116828203201, 0.01772071234881878, 0.015172138810157776, 0.03344991058111191], [0.028471095487475395, 0.016030412167310715, 0.011690222658216953, 0.024561602622270584], [0.03218473494052887, 0.014883482828736305, 0.014868956059217453, 0.029816927388310432]]	1.168	NNAATT	NNNANT
ERZ1303370_1170_12368	R1221H	KNNILFTRMPYERKGELFKENILKKGKGQVPIKGNSPVSDIKKYGGYNMAKVAYMMLVKREEKGKSVYLLESIPIHLKESLKTDNERLEYCKKIWDAQGDKYINPEICISKILFQSLLEIDGFKAHISRKTNNRFAMRNAQELCMDNALAGVLKNVLKFIHRKTVQKDAVITEYDGVSDDNTLALYDLFVKKLSSSIYRKKYATQADFLCQSKDKFKNLSLEERCEVLGSILHLFQCNPVLSDLHLLGGKKSTGTILLNKKIKPEDHVYLIEQSVTGFFEKRILLAPFGEK	MKEIKKIFIGLDMGTNSVGWTATDENYEVIKKNGKALWGIRLFDEAQTAEDRRMHRIARRRIERRSRRIDLLQELFAQEICKKDPGFYERLNESGLYEEDKTVHQTNSLFNDVDFNDKAYYKKYPTIYHLRHALMTENHPFDVRLVYLAIHHILKHRGHFLFENFQTDEKGTSGFDESFAAFGSALERIKGCSPDVRKADSMKDILKDKKLGVTEKAASLLQCLGQGKEKDFKAMMTLAAGGTASLSNIFNDEKLKDFEKNKVNFSSAQFEENEPDIMAELGDRYDLIAALHGLYNWSLLAELMGEYHYISEAKIAVYDKHKADLKVLKRVLKQRPDIYAKIFREPGSSANKNYSAYVGVCKVKGKKAAIEKCSYEDFTKTLKSCLKDMPDSNDKDYISRELNMGTFLPKSVSKENGVIPYQLHLQELKIILSKAEAYLPFLKVRDQYGTVSDKIISLFTFRIPYYVGPINEHANSCWVVKKDKQGKVYPWNFTEKIDVEKSAEGFIRNLTNKCTYLIGEDVLPKNSLLYSEFTVLNELNNVRIGETMQKLPLRLKEKVMDNLFGRHKHVSRTKFIKYLVSEGIDKKEAESISGLDGDFKSSLSSLIDMKHILGNDFSREDAEKMIQDITIFGGDKKMLKNRLHREFSYLTPEQLTSLTRLSYDGWGRLSKEFLVHLLPAEGDSCEVLVDHTSGEVLNIISAMRQTSYNLMELLGSRFGYGQAIEERNRKEEGQGRITYKDVEDLYISPAVRRPLWQALKIVREIVKITGKEPSKIFIEMARENGEKGRRTISRKARLQALYKKCRDDTRDWAKELEGKSEEDFRSDRLYLYYTQMGRSMYTGKPIDINRLFDRNVYDIDHIYPQSLTGDDSLDNRVLVEKTVNAKKGDTYPLSSALDGCYISGQQIRIQDIQKEMRPFWHMLLEKELISKEKYNRLTRTIPLSDAEKAAFIGRQLVETRQSTKACAELLSKAYPQTRIVYTKAGNASRFRQYGGFIKVRDMNDYHHAKDAYLNIVVGNVFDTRFTSNPLHFLKGNHPVYSLNTEALYGHKVSRNGVDAWIPAEKDEKGQVIEGHEGTMGTVRKWMRKNNILFTRMPYERKGELFKENILKKGKGQVPIKGNSPVSDIKKYGGYNMAKVAYMMLVKREEKGKSVYLLESIPIHLKESLKTDNERLEYCKKIWDAQGDKYINPEICISKILFQSLLEIDGFKAHISRKTNNHFAMRNAQELCMDNALAGVLKNVLKFIHRKTVQKDAVITEYDGVSDDNTLALYDLFVKKLSSSIYRKKYATQADFLCQSKDKFKNLSLEERCEVLGSILHLFQCNPVLSDLHLLGGKKSTGTILLNKKIKPEDHVYLIEQSVTGFFEKRILLAPFGEK	Cas9	full-seq	sub	1221	1088	TRUE	[[0.0053433324210345745, 0.0054570408537983894, 0.005692115053534508, 0.003642057068645954], [0.18732492625713348, 0.043272294104099274, 0.08110028505325317, 0.03074464201927185], [0.3934398591518402, 0.021304376423358917, 0.3013663589954376, 0.014585185796022415], [1.1608362197875977, 0.025101101025938988, 0.10526756942272186, 0.02813936583697796], [0.7537584900856018, 0.032956525683403015, 0.09242884814739227, 0.07361877709627151], [0.0302113126963377, 0.1593039631843567, 0.029382063075900078, 0.20445050299167633], [0.016884204000234604, 0.008865909650921822, 0.011784197762608528, 0.00976586528122425], [0.011773630976676941, 0.006927277892827988, 0.007701685186475515, 0.00762742105871439], [0.006796351168304682, 0.005519538652151823, 0.0041901785880327225, 0.005098939407616854], [0.007887745276093483, 0.005284926854074001, 0.005272683221846819, 0.007583719212561846]]	1.168	NNNAAC	NNNAA
ERZ925779_205_2693	Q1044T	DDSIAVVSPLRLRPQNGAVHKDTIAAVKKQTLGSAWSADAVKRIVDPEIYLAMKDALGKLKELPEDSARTLELPDGRFVEADDEVLFFPKNAASILTPRGVAEIGESIHHARLYGWLTKKGELKIGMLRVYGAEFPWLMRESGSRDVLSMPIHRGSQSFRDMQDTTRKAVESGEAVEFAWITQNDELEFDPDDYIAHGGKDELRQFLEFMPERRWRVDGFKKNYQIRIRPAMLSREQLPSDIQRRLESKTLTEDESLLLKALETGLVVAIGGLLPLETLKVIRRNNLGFPRWRGNGSLPTSFEVRSSALRALGVEG	MSTDMKNYRIGVDVGDRSVGLAAIEFDDAGFPIQKLALVTFRHDGGLDPTENKSPKSRKETRGVARRTMRMNRRRKQRLRDLDTVLENLGYTVPEGPEPETYEAWTSRALLASIKLASADELNEHLVRAVRHMARHRGWANPWWSLDQLEKASQEPSETFEIILARARELFGEKVPANPTLGMLGALAANNEVLLRPRRNYNAKEANNPKKAEKYLADYGTQPLMAAKVRQEDQLAELRRICEVQGIEDQYEALREAVFTHVRPYVPKDRVGKDPLNPAEIRASRASLEFQEFRILDSVANLRVRTDSRTKRELSESEYDTAVDFLMSYTGKEQPSWADVAEEIGVPGNRLIAPVLEDVQQKTAPFDRSSAAFEKAMKTKTEARKWWESNDDDQLRSLFIMFLADATDDTTAAAEQAGLYDLFASWPEEEREALSNIAFEAGRAGYSATTLSKLSEYMHEHRVGLHEARKAVFGVDDTWRPPLAKLEEQTGQPTVDRVLTILRRFVLDCERQWGRPQAITVEHARTGLMGPAQRQDILREQKKNREENERIRNELRESGVENPKRVDVRRHLIVQEQECQCLYCGTMITTTTSELDHIVPRAGGGSSRRENLAAVCRYCNAMKSNTPFYRWASPEKLKETIDRVRQLKAFKDPKKAKMLKNQIRRLKQTEADDPIDERSLASTSYAAVAVRERLEQHFNEGLAPDDKSRVALDVYAGAVTRESRRAGGIDERILLRGERDKNRFDVRHHAIDAAVMTLLNRSVALTLEQRHQLKREFNETKRENGWRDFTGLYPASQEKFLEWRKAATVLGDLLAEAIEDDSIAVVSPLRLRPQNGAVHKDTIAAVKKQTLGSAWSADAVKRIVDPEIYLAMKDALGKLKELPEDSARTLELPDGRFVEADDEVLFFPKNAASILTPRGVAEIGESIHHARLYGWLTKKGELKIGMLRVYGAEFPWLMRESGSRDVLSMPIHRGSQSFRDMQDTTRKAVESGEAVEFAWITQNDELEFDPDDYIAHGGKDELRQFLEFMPERRWRVDGFKKNYTIRIRPAMLSREQLPSDIQRRLESKTLTEDESLLLKALETGLVVAIGGLLPLETLKVIRRNNLGFPRWRGNGSLPTSFEVRSSALRALGVEG	Cas9	full-seq	sub	1044	820	TRUE	[[0.033473290503025055, 0.09282977133989334, 0.09886503964662552, 0.02103930339217186], [0.04977745935320854, 0.12375055253505707, 0.024095792323350906, 0.04814888536930084], [0.17512816190719604, 0.008401486091315746, 1.1897919178009033, 0.0029148401226848364], [0.027978457510471344, 0.03099958971142769, 1.608717918395996, 0.01299849059432745], [0.06629803776741028, 0.013915494084358215, 0.03887481987476349, 0.06555964052677155], [0.059880804270505905, 0.04158975929021835, 0.04755501449108124, 0.20222826302051544], [0.01857026107609272, 0.2988320589065552, 0.03883626312017441, 0.19974663853645325], [0.03157820925116539, 0.013273481279611588, 0.03056931309401989, 0.016836700960993767], [0.00019393624097574502, 0.00019242700363975018, 0.00020858136122114956, 0.00020311938715167344], [0.0074907164089381695, 0.01139412447810173, 0.009812762029469013, 0.006444801110774279]]	1.168	NNGGNT	NNGG
ERZ4559630_349_73580	K1334P	RNDILYTEPSYCDKGQLFNETLASKGKDNVIPLKKGLDAYKYGGYLGANTCCFAFIEFDGKKNTRQKQIVDIPIYIANMAKQDVSVITDYLQESKGYQNVVMKKYPIKKNACIVVDGFPMRIRGTNEKQLLLKNAVQLVIDKEFVWVIKKIEKFLEKGLNQDVEEKYDGFDDETLEKLYDILTYKFSGTIYKGRPANQYKLLAENKEIFKALKLPEKAKVINEILNMLRCDGTTTANLTLINGKPNVGSIKKNKTTVGSSKLVIINQSITGLYEEREVLE	RNDILYTEPSYCDKGQLFNETLASKGKDNVIPLKKGLDAYKYGGYLGANTCCFAFIEFDGKKNTRQKQIVDIPIYIANMAKQDVSVITDYLQESKGYQNVVMKKYPIKKNACIVVDGFPMRIRGTNEKQLLLKNAVQLVIDKEFVWVIKKIEKFLEKGLNQDVEEKYDGFDDETLEKLYDILTYKFSGTIYKGRPANQYKLLAENKEIFKALKLPEKAKVINEILNMLRCDGTTTANLTLINGKPNVGSIPKNKTTVGSSKLVIINQSITGLYEEREVLE	Cas9	pid-only	sub	1334	1084	TRUE	[[0.023153750225901604, 0.013846847228705883, 0.023593131452798843, 0.011028219945728779], [0.02633524313569069, 0.05296538397669792, 0.015189663507044315, 0.038919780403375626], [0.5047222375869751, 0.02833578549325466, 0.17451255023479462, 0.03505843132734299], [1.5696135759353638, 0.02088955044746399, 0.04246675223112106, 0.016541138291358948], [0.030885152518749237, 0.24639494717121124, 0.016989905387163162, 0.3452739119529724], [0.06894882023334503, 0.09905439615249634, 0.03628028929233551, 0.638079047203064], [0.045872729271650314, 0.07021865248680115, 0.021110016852617264, 0.13328920304775238], [0.01904473453760147, 0.031003352254629135, 0.01327590737491846, 0.03578060492873192], [0.026839450001716614, 0.012749448418617249, 0.012953384779393673, 0.018980978056788445], [0.026914475485682487, 0.014899917878210545, 0.014045101590454578, 0.03161250799894333]]	1.168	NNNAC	NNNA
3300014533_925_3812	Q1182P	KNNIIVTRRPYEVTGGFYDQMLMKKGKGQIPIKTGDVRLQDIAKYGGYNKETGAYFVLAESDGKKDTRIRTIEYVPVRLKKELGDEKKLCSYLEQRGLKNPKILLKKIKIDTLFRVDGFYMWLSGRTGNQLIFKGANQLILSQEDSAVLKKIQKFITRRKQDKSVQIYDTDGLSEENLSHLYDTFLEKLRTTVYAKRLGTQEKTLSEKKKDFLALGKEDKCIVLNEILHLFQCQSGSANLKLIGGPGSAGILVLNSDITKCQDICIINQSPAGIHEQIVDLKAL	KNNIIVTRRPYEVTGGFYDQMLMKKGKGQIPIKTGDVRLQDIAKYGGYNKETGAYFVLAESDGKKDTRIRTIEYVPVRLKKELGDEKKLCSYLEQRGLKNPKILLKKIKIDTLFRVDGFYMWLSGRTGNPLIFKGANQLILSQEDSAVLKKIQKFITRRKQDKSVQIYDTDGLSEENLSHLYDTFLEKLRTTVYAKRLGTQEKTLSEKKKDFLALGKEDKCIVLNEILHLFQCQSGSANLKLIGGPGSAGILVLNSDITKCQDICIINQSPAGIHEQIVDLKAL	Cas9	pid-only	sub	1182	1053	TRUE	[[0.014757650904357433, 0.01737603172659874, 0.03284536302089691, 0.016802411526441574], [0.21367555856704712, 0.045294661074876785, 0.2836275100708008, 0.012682715430855751], [0.3839479088783264, 0.13673382997512817, 0.026230240240693092, 0.05191097408533096], [1.2791099548339844, 0.037583909928798676, 0.07365761697292328, 0.022662609815597534], [1.6947412490844727, 0.00547893438488245, 0.04917416721582413, 0.00548964599147439], [0.05902755260467529, 0.10359657555818558, 0.038635678589344025, 0.7219172120094299], [0.00901668518781662, 0.005090421065688133, 0.008000539615750313, 0.007196192163974047], [0.0039613619446754456, 0.006421297322958708, 0.005992252379655838, 0.005559077952057123], [0.002481909468770027, 0.002951660891994834, 0.002714885864406824, 0.0034866207279264927], [0.002611762611195445, 0.0019618291407823563, 0.0020617598202079535, 0.002299076644703746]]	1.168	NNNAAT	NNNAAT
ERZ941747_3264_3563	L1082D	EKKVKYWHAVDSKCNRGLCNQTIYGTREIDGKIYKISRTADIRTKSGFESLKKLLAESNGKSKKNDILMYRNDPKTFQILMDIMKQYADATNPFVKYEEETGDVIRKYSKKHNGPKVTKISYMDGEVGSCIDISHKYGYAKDSKKVILESLVPYRMDVYYNITDKLYYFVGIKQSDIKCKGDEEIVNMEAYRKALVSEKMISPKQTIDDLGKLGYEFRLSFYKNDIIKYEKNGEFFTERFLSRTMPAKRNYIETKPVDAPKFEKQHLIGLSKTKMVKKIRTDIFGNCYECEKEEFSFVCK	MYSGAGGIFDVKKIGGNVMSYVLGLDIGIASVGWAVIDLETLQVIESCSNIFTAAEAENNKDRRSFRQMRRLKRRLRTRISDFAKMWKSFGFSIPGDIDNMPLLLRVKGISEELSMDEIYTVLLNELKHRGISYLEDFGDNANDGTDYSKSIAINQKELEEKFPCQIQYERYCKYGNYRGQFVADINGEKVTLCNVFTTSSYRKEITSILDTQKKFHSEITDKFIENYMKIFDRKREYYVGPGNDNSRTDYGIYTTKLNDDGTYKTDKNLFEKLIGKCSVYNEELRAAAASYTAQEFNVLNDLNNLIVNGRKLEEDEKRKIVDTLKTSDSINMRKIIKKIIGEDIETLEGARIDKDEKEIFHCFEIYNKLRKELKKIEYDINLLSRDTLDDIGRILTINTERDMIVNSLSELGLDNDVVNCLADVRKKNGKLFSKWHSFSLKIMQELIPAMYEQPKEQMQLLTEMGVFKKKGDLFKDCQYIPVDIAKDDIYNPVVVKSIHIAIRIVNAIIKKYGMPEKVVVEMPRERNTEEQKKRIKDTQKKNEKELEEITKKIYAEYELRIEDKDFRNHKGLALKLKLWNEQGGVCPYSGRKIDIFDLVNHPDMFEVDHIIPLSVSLVDSRINKTLVYKVENQEKGVNTPYMYLSKITRDWGWEEYKNYILGLKIEKAKKANYLFMEDITKYDVLKKFINRNLNDTRYASRVILNTLQDFFSSKQTGTIVKVIRGSFTHQMRVNLHIEKDRDESYSHHAVDAMLLCYSQLGYDAFHKLQGSFIDFETGEILDKRMWNENMQEDVYKDYLYGNKWSQIKRHIEDAEKKVKYWHAVDSKCNRGLCNQTIYGTREIDGKIYKISRTADIRTKSGFESLKKLLAESNGKSKKNDILMYRNDPKTFQILMDIMKQYADATNPFVKYEEETGDVIRKYSKKHNGPKVTKISYMDGEVGSCIDISHKYGYAKDSKKVILESLVPYRMDVYYNITDKLYYFVGIKQSDIKCKGDEEIVNMEAYRKALVSEKMISPKQTIDDLGKLGYEFRLSFYKNDIIKYEKNGEFFTERFLSRTMPAKRNYIETKPVDAPKFEKQHDIGLSKTKMVKKIRTDIFGNCYECEKEEFSFVCK	Cas9	full-seq	sub	1082	816	TRUE	[[0.006236937828361988, 0.004094279836863279, 0.0066100736148655415, 0.0054326546378433704], [0.01648554392158985, 0.01355401799082756, 0.016600649803876877, 0.030492298305034637], [0.4633137881755829, 0.009882330894470215, 0.3594224154949188, 0.011046091094613075], [0.06628292053937912, 0.1357714980840683, 0.011207560077309608, 0.23350641131401062], [1.1226118803024292, 0.02815898321568966, 0.07433406263589859, 0.05478375032544136], [1.5577999353408813, 0.013024730607867241, 0.04220890998840332, 0.0271458737552166], [0.2552740275859833, 0.06301745772361755, 0.03434574231505394, 0.07139942049980164], [0.031452957540750504, 0.015047147870063782, 0.016005875542759895, 0.01609993726015091], [0.011416319757699966, 0.007474221289157867, 0.0073547521606087685, 0.012188265100121498], [0.008738855831325054, 0.005856973119080067, 0.005822754930704832, 0.008800948970019817]]	1.167	NNANAA	NNNNAA
ERZ988662_564_144	N1026D	QDHIVVMHNLRLRLGNGAAHEDTIGKLTRIKVGDAISTTDIDRASSEALWCALTRDPDFDPKNGLPENPNRTIQIHGTHLTASDEITVFPVTAASIPIRDGFAKLGSNYHHVRLFRVPNGKKYKYCLMQVYTVDLLKFRKEDLFTVELKPQTISVRTCEAPLRKALANGTAEYLGWLVSDDELFVNISSFDTPGIVKLQEAYGLVNRWRLAGFNSNTQMVLRPLYLSKEGLKPDADPEIKKIIDNRGWFVTVNKLFSTGHVTVVRRDALGRPRLHSAAHLPTCWEVK	MNSANVNYRVGIDVGSYSLGMAAIAIDDDGKPTEILSAISLIHDSGVDPDSAKSAATRLATSGIARRTRRLYRRKRKRLAKLDKFISSQGWPLKEFEEYEDPFYPWRVRAELATTAIADQQELGEKLSIALRHIARHRGWRNPYSKVTALYTVAEPSDALVSIQEQCATELGRPIPPTTTVGQLVASMNLDKTRLRGEDSLLAARPRQSDNANEIHTIAKVQGLSNDLVKQIIDHVFAAESPKGSAAERVGKDPLQPTKKRALKASDAFQRYRIAALIGNLRIRGGKGNRRLTAEETRLVFDYLRSLPAKQEPTWQLVAEQLKIDRGNLVGTAIMTDDGERAGAKPPVHETNRLMESTKIKPLAAWWKSADADARAAMVKALSNAEVDDFDSQAGTQVQEFFFSISDEDQEKLDGLHLPIGRAAYSEDTLDRLTKRMIGEGMDLYEARQAEFKIPNDWAPPAPEIGERVGNPAVDRVLKATARWLNAAERQWGAPKSVNIEHVRAAFMSESSAQKLNRDNQQRAKRNVKVVAEMQEKLGIEGRPSRADVWRFQSIQRQNGKCAYCGAQISFKNSEMDHIVPQAGEGSTNTRDNLVAVCRECNSSKSNIAFAVWAENTSRPGVSVQKAVERTRHWVTDSGLRKPEFDKFRKQVCDRLRRKATDEPIDARSLESVAWMANELRSRIAQKFKDGDTKVRVYKGALTAEARRASGISGKLEFVDGKGKSRLDRRHHAVDAAVVAFTSNYVAETLALRSSMKFDYELQSSEESKQKLEHKKPKYKTFTGPTPAHQAEWVKWKDRMQELAELLNNALTQDHIVVMHNLRLRLGNGAAHEDTIGKLTRIKVGDAISTTDIDRASSEALWCALTRDPDFDPKNGLPENPNRTIQIHGTHLTASDEITVFPVTAASIPIRDGFAKLGSNYHHVRLFRVPNGKKYKYCLMQVYTVDLLKFRKEDLFTVELKPQTISVRTCEAPLRKALANGTAEYLGWLVSDDELFVNISSFDTPGIVKLQEAYGLVNRWRLAGFDSNTQMVLRPLYLSKEGLKPDADPEIKKIIDNRGWFVTVNKLFSTGHVTVVRRDALGRPRLHSAAHLPTCWEVK	Cas9	full-seq	sub	1026	813	TRUE	[[0.02316298894584179, 0.0872456282377243, 0.048211030662059784, 0.03007776103913784], [0.034009795635938644, 0.017878202721476555, 0.028576264157891273, 0.013076778501272202], [0.0019865839276462793, 0.0022615608759224415, 0.0018831572961062193, 0.0024859618861228228], [0.01087290421128273, 1.691124677658081, 0.00848438125103712, 0.03851017728447914], [0.28789904713630676, 0.5025718808174133, 0.010309029370546341, 0.020967654883861542], [0.07919684797525406, 0.09828872978687286, 0.008204844780266285, 0.9977532029151917], [0.008902537636458874, 0.011781715787947178, 0.008743145503103733, 0.01588405855000019], [0.06413774937391281, 0.021755274385213852, 0.03337185084819794, 0.02455734647810459], [0.016821321099996567, 0.017069539055228233, 0.007832195609807968, 0.014999594539403915], [0.0022047923412173986, 0.002828763797879219, 0.002120587043464184, 0.0025483714416623116]]	1.167	NNNCAT	NNNCNT
3300000274_1148_6597	Q1471F	LENIIVSFKQNLRVINKTSNYYWHYENGKKVLVKQVKGDSWAIRKPMHKDTVFGEVNLRKVKSVSLNEALKNPQFIVEKDLKRQLLSLLQQNFDIKKIKKYFEEHKDIWSDISLSKMNIYYFTKETKDRYFATRKPLDASFDKKKIESCITDTGIQQILLRHLELKENDPERAFSPDGIDEMNRNIIQLNKGKGHHPIAKVRVYEKADKFEVGQRGNKSSKFVEAAKGTNLFFAVYETEYPDEKTNSIVRKRNYATIPLNIAIERQKRGLSTAPEDEKGNVPSFVLSPNDLVYLPTSEDIVNGHITQPIDKSRIYKMVSSSGSQCFFIKHNIANIIVDKYEFSPLNKMERAISNEMIKEICIPVKVDRLGNIVKLGKSE	LENIIVSFKQNLRVINKTSNYYWHYENGKKVLVKQVKGDSWAIRKPMHKDTVFGEVNLRKVKSVSLNEALKNPQFIVEKDLKRQLLSLLQQNFDIKKIKKYFEEHKDIWSDISLSKMNIYYFTKETKDRYFATRKPLDASFDKKKIESCITDTGIQQILLRHLELKENDPERAFSPDGIDEMNRNIIQLNKGKGHHPIAKVRVYEKADKFEVGQRGNKSSKFVEAAKGTNLFFAVYETEYPDEKTNSIVRKRNYATIPLNIAIERQKRGLSTAPEDEKGNVPSFVLSPNDLVYLPTSEDIVNGHITQPIDKSRIYKMVSSSGSFCFFIKHNIANIIVDKYEFSPLNKMERAISNEMIKEICIPVKVDRLGNIVKLGKSE	Cas9	pid-only	sub	1471	1148	TRUE	[[0.02566608227789402, 0.019251186400651932, 0.012272701598703861, 0.033952269703149796], [0.024638956412672997, 0.014287813566625118, 0.015135214664041996, 0.011111072264611721], [1.664089322090149, 0.013630987145006657, 0.016947481781244278, 0.030747918412089348], [1.5731943845748901, 0.016385726630687714, 0.027200808748602867, 0.03496064245700836], [1.367305874824524, 0.012445745058357716, 0.09612306952476501, 0.01803785376250744], [0.0330544114112854, 0.01214298140257597, 0.03923153504729271, 0.024918820708990097], [0.01314797904342413, 0.009015118703246117, 0.00750671187415719, 0.008014298975467682], [0.0029739539604634047, 0.0025721723213791847, 0.002123573562130332, 0.002504014642909169], [0.005528934299945831, 0.00362773472443223, 0.004351381212472916, 0.005222882144153118], [0.009291634894907475, 0.006027390714734793, 0.006156783550977707, 0.009187308140099049]]	1.167	NNAAAT	NNAAA
ERZ1311340_15_95751	D1047Q	PKPIFVSRFPVKKKTGVISENTIRAVDEASSRTVEKTSLDKLKLIEVDGKKQIKDYYRPEDDVLLYNKLLDRLIRYGNAKDAFAEPFYKPKKDGSDGPIVKKVKLYVGVADDQVKVRGRGEDIDREGVKDRGGMYRCDIFRKDGKYYMIPVYYKDLYLHRMPTKAVVAHKETADWKKMDDKDFLFSLYPEDLIKVQKKNKEIENGYYKTSDRYSAGISYVQHDLGAKTYVRLCIQNLAIFEKLNVDILGNIYSCSKEERERL	PKPIFVSRFPVKKKTGVISENTIRAVDEASSRTVEKTSLDKLKLIEVDGKKQIKDYYRPEDDVLLYNKLLDRLIRYGNAKDAFAEPFYKPKKDGSDGPIVKKVKLYVGVADDQVKVRGRGEDIDREGVKDRGGMYRCDIFRKDGKYYMIPVYYKDLYLHRMPTKAVVAHKETADWKKMDDKDFLFSLYPEDLIKVQKKNKEIENGYYKTSQRYSAGISYVQHDLGAKTYVRLCIQNLAIFEKLNVDILGNIYSCSKEERERL	Cas9	pid-only	sub	1047	837	TRUE	[[0.011048149317502975, 0.008198268711566925, 0.013043352402746677, 0.007197070866823196], [0.005310380831360817, 0.004094037692993879, 0.0034551089629530907, 0.00453971466049552], [0.04125969484448433, 0.03950507566332817, 0.014288591220974922, 0.06565171480178833], [0.09237217903137207, 0.02768779918551445, 0.1969413310289383, 0.04496368020772934], [0.04555171728134155, 0.23972508311271667, 0.14061778783798218, 0.02142275683581829], [1.276315450668335, 0.038466185331344604, 0.04195902496576309, 0.050414927303791046], [1.5722872018814087, 0.0054214573465287685, 0.051563091576099396, 0.025364065542817116], [1.7540802955627441, 0.007210651878267527, 0.02582746185362339, 0.011432919651269913], [0.14147581160068512, 0.037864480167627335, 0.041535262018442154, 0.04432213306427002], [0.08902391046285629, 0.026212820783257484, 0.030148684978485107, 0.04126373305916786]]	1.166	NNNNCAAA	NNNNNAAA
ERZ505333_431_71721	G1132E	DGIFVSRMPNHKVSGQAHEETIRSAKYYEDGGSVFETGGYVVTKKSIQDIKLKDGEIKEFFNPDSDRLLYEALVDRLNQYGNDPKKAFAEPFHKPKSDGTPGPVVKKIKVFEKQTSGVLVRDGNGIAANGSMVRIDVFCEENKGKKKYYFVPIYTADVVKKRLPNRAATANKMLSEWRMMNDENFIFSLYSRDLIYIESDKGVQTKDIDNVTGKVEKMYAYYTGADTSTASIAGKLHDSSAMFRGLGIQSLRKLQKCQIDVLGNISFVSKEKRMTFN	DGIFVSRMPNHKVSGQAHEETIRSAKYYEDGGSVFETGGYVVTKKSIQDIKLKDGEIKEFFNPDSDRLLYEALVDRLNQYGNDPKKAFAEPFHKPKSDGTPGPVVKKIKVFEKQTSGVLVRDGNGIAANGSMVRIDVFCEENKGKKKYYFVPIYTADVVKKRLPNRAATANKMLSEWRMMNDENFIFSLYSRDLIYIESDKGVQTKDIDNVTGKVEKMYAYYTGADTSTASIAGKLHDSSAMFRELGIQSLRKLQKCQIDVLGNISFVSKEKRMTFN	Cas9	pid-only	sub	1132	888	TRUE	[[0.004899092484265566, 0.0036050956696271896, 0.0033303038217127323, 0.004175479989498854], [0.02629757672548294, 0.03701316565275192, 0.0150646036490798, 0.0521969273686409], [0.06112037971615791, 0.02863256074488163, 0.01625867560505867, 0.05170781910419464], [0.0027095593977719545, 0.003340706927701831, 0.0027364837005734444, 0.0036782976239919662], [0.01799752004444599, 1.6488147974014282, 0.013880269601941109, 0.032446395605802536], [0.30594727396965027, 0.023800387978553772, 0.02606314606964588, 0.2387378215789795], [1.3372244834899902, 0.00792042538523674, 0.04971761628985405, 0.069737508893013], [0.3089570999145508, 0.03520990535616875, 0.021231120452284813, 0.20055200159549713], [0.221925288438797, 0.03475547209382057, 0.047400832176208496, 0.08040545880794525], [0.11314866691827774, 0.02957429736852646, 0.027271738275885582, 0.07129230350255966]]	1.166	NNNNCAA	NNNNCNA
ERZ10621178_1850_6403	D1077N	LRPIFVSRMPNHKVTGAAHADTIRSPRHFKDEGIVLTKTALTDLKLDKDGEIDGYYNPQSDLLLYEALKKQLLLYGNDARKAFAQDFHKPKADGTEGPVVRKVKIQKKQTMGVFVDSGNGIAENGGMVRIDVFHVNGKYYFVPVYTADVVKKVLPNRAATAHKPYGEWKVMEDKDFLFSLYSRDLIHIKSKKDIPIKMVNGGMEGIKETYAYYIGADISAANIQGIAHDSRYKFRGLGIQSLDVLEKCQIDVLGHVSVVRSEKRMGFS	LRPIFVSRMPNHKVTGAAHADTIRSPRHFKDEGIVLTKTALTDLKLDKDGEIDGYYNPQSDLLLYEALKKQLLLYGNDARKAFAQDFHKPKADGTEGPVVRKVKIQKKQTMGVFVDSGNGIAENGGMVRIDVFHVNGKYYFVPVYTADVVKKVLPNRAATAHKPYGEWKVMEDKDFLFSLYSRDLIHIKSKKDIPIKMVNGGMEGIKETYAYYIGANISAANIQGIAHDSRYKFRGLGIQSLDVLEKCQIDVLGHVSVVRSEKRMGFS	Cas9	pid-only	sub	1077	861	TRUE	[[0.0033364929258823395, 0.005126820411533117, 0.004037249833345413, 0.004246912430971861], [0.010907700285315514, 0.006075127050280571, 0.010634883306920528, 0.008302700705826283], [0.017949335277080536, 0.0172659233212471, 0.008184269070625305, 0.01863248646259308], [0.013574802316725254, 0.023012375459074974, 0.03093678131699562, 0.014692201279103756], [0.01936514861881733, 0.6532955765724182, 0.24483497440814972, 0.013322461396455765], [0.06810185313224792, 0.04514188691973686, 0.10708041489124298, 0.016992289572954178], [0.017906295135617256, 0.1946137398481369, 0.04003844037652016, 0.47693440318107605], [1.6617439985275269, 0.005414390005171299, 0.048861075192689896, 0.011284557171165943], [0.026333021000027657, 0.03189980611205101, 0.015830090269446373, 0.052670788019895554], [0.05141162872314453, 0.01991310343146324, 0.02023163065314293, 0.028750114142894745]]	1.166	NNNNCNNA	NNNNNNNA
GCA_946190145.1_36_543	1100insA	FPQVNIVKKTEEQTVGQNGGLFDNNIVSKEKVVDASKLIPIKSGLSPEKYGGYARPTIAYSVLVTYKQNNKIKNTMVGIPVLTKLEFERDPNLYLRNLGINNVSHVIKLVKHTVLEFKHKYGTYRRFIVSNQELKRANQIFVTTKQMKLISQYTTLDKNEHDSLLKNNQQLIQSIWNQFLEFMLATDLVNKKQYDELILTNNQTIEECRNIMNRVITTLSFTNINAGQKKIIFDDTLSLPIKRWQFTDSDKMVKKIIESTLIHQSITGLYETRIDLSKLGED	FPQVANIVKKTEEQTVGQNGGLFDNNIVSKEKVVDASKLIPIKSGLSPEKYGGYARPTIAYSVLVTYKQNNKIKNTMVGIPVLTKLEFERDPNLYLRNLGINNVSHVIKLVKHTVLEFKHKYGTYRRFIVSNQELKRANQIFVTTKQMKLISQYTTLDKNEHDSLLKNNQQLIQSIWNQFLEFMLATDLVNKKQYDELILTNNQTIEECRNIMNRVITTLSFTNINAGQKKIIFDDTLSLPIKRWQFTDSDKMVKKIIESTLIHQSITGLYETRIDLSKLGED	Cas9	pid-only	ins	1100	1096	TRUE	[[0.0034055858850479126, 0.0024711342994123697, 0.002882532076910138, 0.0033974889665842056], [0.27022647857666016, 0.037768926471471786, 0.08815909177064896, 0.04957364872097969], [0.9089754223823547, 0.026917772367596626, 0.11761259287595749, 0.04738077521324158], [1.2584984302520752, 0.03166010230779648, 0.04190188646316528, 0.06120549514889717], [0.7657625675201416, 0.08992953598499298, 0.03933529183268547, 0.06700967252254486], [0.1830507218837738, 0.060866862535476685, 0.016342148184776306, 0.09650805592536926], [0.04549857974052429, 0.01812903955578804, 0.018177788704633713, 0.03877473622560501], [0.00828926358371973, 0.005371586419641972, 0.0059038554318249226, 0.008412095718085766], [0.015113234519958496, 0.009340022690594196, 0.008212410844862461, 0.014041159301996231], [0.018292594701051712, 0.010201266035437584, 0.010134243406355381, 0.01762836053967476]]	1.166		NNAAA
ERZ10544624_197_9543	L1331K	KNTPLMTRMNFEQHGEIANATLYSAKKAKSENYFALKTSDERMADVTKYGGYTSASIAYYFIVRHREGKKQNISIEGLPLYQKRAVEKTADGLEQYCSSKLGYENVEILCRKLKIQSLLEVNGYRMHLSGKTGNRLIMRNAMNLCISQDWVKYIKKLEKKAETDIQDKLISETANLELYDLLTEKHQSTVFARKPNPFGEKLKNGRTKFEELEVSKQCEVLHQILQLTQIGTTVANLTAIGESPNSGKILISKNMKETDNVKIICQSVTGLYEKEIQVYSL	MGNKNYYLGLDMGTSSVGWAVTDQNYQLLRKKGKDMWGIREFDEANSAADRRSHRIDRRRRQRQTARIGLLKEYFADAIMAVDENFFIRLENSKYFLEDKDQKLHSKNGIFDDDNYKDVDYYREYPTIFHLRKALLDLKGEGTVYDVRLVYLALLNMFKHRGHFLLSTENEELNTEQIDIAYQELIELVNRDYELGLECKPLEGVISIISDKETGRKRKHEAMVELFGIAKSNKKANEFLKCMCGLSVNANVILNPDVEEKVPLCFHDFSYTDKIPELMEQLGDTSYAVVEQMKIIYDYAILAGTLKGYDYLSLARVDAYEKHSQDLKCLKELYRKYKTPQEYDEMFRSNKDGTYSAYVNSLNSSDSTAESKKYRRNMKGRKAEDLYKTIQKAFKDNTEDSQVQYVFKQIEEEQFLPKQLTGANGIIPNQVHKKEMERILKNAENYLPFLKETDESELTVSERILRLFSFQIPYYVGPLGKHSKTGWAVRSEEGSILPWNIEEKLDMKATSEKFIEHLIRSCTYISGEKVMPKASLAYERYCVLNEINNIRIDGERIETELKQRLYKECFCKGKRITRKQLCKFLEAQGAIQSAEQVTGIDITINNSLSSYGKMYAIFGEKLKEDKYRDIAEDIIYWGTIFADSRERFQSHLTKYVEQDILTESDVKRISGYKFKDWGRFSKALLELQGCDKSTGELISISQAMWENSLNFMELVNSDAFTFKEALEEKKKRAVSSLADFKYEDLEDYYFSSPVKRMVWQTILVVREIEQVMGCTPRRVFVEMTRNDEEKGDRGRKASRGNQLLEAYKNIKNTEIHNWKEEISAADSSGKLRSKKLYLYYMQMGRDMYTGEEIDLARLFDDNLYDIDHIYPRHYVKDDSIINNLVLVNKAANEHLKKDLYPIPQQIVANPKVHELWSVLHRSKLISDEKYSRLMSRTPFTEKQMGDFIARQLVETSQGTKGVAELLKQLMSGMGTEVVYAKASNVSDFRNKNGFIKSRLVNDFHHAHDAYLNIVVGNVYYTKFTKNPWNFIQKDYARDKKKNHYNLDKMFTWDVVRGDETAWIAKTDKTEGTIATVRKVLSKNTPLMTRMNFEQHGEIANATLYSAKKAKSENYFALKTSDERMADVTKYGGYTSASIAYYFIVRHREGKKQNISIEGLPLYQKRAVEKTADGLEQYCSSKLGYENVEILCRKLKIQSLLEVNGYRMHLSGKTGNRLIMRNAMNLCISQDWVKYIKKLEKKAETDIQDKLISETANLELYDLLTEKHQSTVFARKPNPFGEKLKNGRTKFEELEVSKQCEVLHQILQLTQIGTTVANLTAIGESPNSGKIKISKNMKETDNVKIICQSVTGLYEKEIQVYSL	Cas9	full-seq	sub	1331	1082	TRUE	[[0.010457524098455906, 0.011839805170893669, 0.013396617956459522, 0.006683820858597755], [0.585222065448761, 0.02982744574546814, 0.21676792204380035, 0.01631220057606697], [0.723929762840271, 0.02255472168326378, 0.2158823162317276, 0.01544118020683527], [1.1093770265579224, 0.019312890246510506, 0.1409984529018402, 0.018125072121620178], [0.2821972966194153, 0.29258033633232117, 0.024526039138436317, 0.021267013624310493], [0.02693074941635132, 1.1745723485946655, 0.011950450949370861, 0.1258406937122345], [0.09998021274805069, 0.022538524121046066, 0.08363861590623856, 0.031139224767684937], [0.0037143616937100887, 0.004177826456725597, 0.004941195249557495, 0.005659577902406454], [0.016970796510577202, 0.011791346594691277, 0.007998841814696789, 0.012201990000903606], [0.012794897891581059, 0.007903906516730785, 0.007249491289258003, 0.011042014695703983]]	1.165	NNAAAC	NNAANC
3300030029_461_27320	K1311S	RNTPLLTRMSYEVTGGLANQTLYSASKAKEGTYIPLKSSDERMQDVTKYGGFTSVSTAYFMLVEHDGKKGKRIRTIESVPIMWKERIEKNPAELERYCLEVLKLSNPDIRVRKILIQSLIKRNGYYMQITGKTGNQLYVRNTVSLCLKQEWVNYIKKLEKGNDENITKDKNLVLYDILVDKHNNTIYSQRPNPVGEKLVKRREEFINLNLNDQVTVLLEILKLTQIALGGANLELINESKTTGSMKISKTVSEEREVTLINQSVTGLYEQRVNLLTV	RNTPLLTRMSYEVTGGLANQTLYSASKAKEGTYIPLKSSDERMQDVTKYGGFTSVSTAYFMLVEHDGKKGKRIRTIESVPIMWKERIEKNPAELERYCLEVLKLSNPDIRVRKILIQSLIKRNGYYMQITGKTGNQLYVRNTVSLCLKQEWVNYIKKLEKGNDENITKDKNLVLYDILVDKHNNTIYSQRPNPVGEKLVKRREEFINLNLNDQVTVLLEILKLTQIALGGANLELINESKTTGSMSISKTVSEEREVTLINQSVTGLYEQRVNLLTV	Cas9	pid-only	sub	1311	1066	TRUE	[[0.017364490777254105, 0.009082559496164322, 0.013827289454638958, 0.009816393256187439], [0.11856581270694733, 0.038549114018678665, 0.07214020937681198, 0.021751169115304947], [0.6785941123962402, 0.03746993467211723, 0.14737561345100403, 0.03388433903455734], [1.5875145196914673, 0.019124679267406464, 0.052445195615291595, 0.007599846925586462], [0.047946032136678696, 0.2063448280096054, 0.01839480549097061, 0.13725408911705017], [0.021210230886936188, 0.027394520118832588, 0.014620333909988403, 1.6523476839065552], [0.03582768887281418, 0.017697066068649292, 0.0238023791462183, 0.05569460242986679], [0.020054567605257034, 0.03322217985987663, 0.0159732885658741, 0.04482007399201393], [0.060323044657707214, 0.021113429218530655, 0.02176237851381302, 0.03742799907922745], [0.040401238948106766, 0.016381464898586273, 0.018364297226071358, 0.03893420472741127]]	1.165	NNNACT	NNNANT
ZeeviD_2015_14805_35226	Q1195G	KNNILYTRYATCNKGAFFDQQIKGPKDNPSIPLKKGLDLKYGGFKSVTPAYFALVESEDKKGAKQRSIEAVPLYLAKQFEKNKQIYVDYCAEKYGLKNPVIILPKIKKDSLFVVDSYPMHLRGSNGRQLIMQNAVQLRIGTEEQKYFKRIEKYIANNLVRKDKRTLLTIRNSEGITRENNIRSYDILLEKQMNTIYNKRPASQLKTLVNGRDKFVNCTLEEQCILLNEILHLLQCKPLTADLSLVSGSKHAGNFQINKVITNAKNAMLINQSVTGLFEKNIDLLTVQK	MENRYYIGLDIGTDSVGWAVTNPKYEILKFKGKLMIGSRLFDSANTAADQRLYRSNTRRLDRKKWRIQLLQELFAPEISKVDFGFFQRLKDSFLKGEDKAVFQKNMLFNDKNYNDKDYHRDFPTIYHLRKALIENKKEYDVRLVYIALHHLIKHRGHFLFQGSMSQAISFKEVFRTFKEAVFSEFELEINCKNEDELQGVLKNKHLSKKEKTNKIMSLLDSDRTDKRLKGIIGLICGSKVSLNDIFGDIVQSEEPLKISFAEKPYDEVRPEIENALYEQCNTVDVFKAVYDWAILADILSEGDFNGKNYLSVAKVKIYEKHKKDLEILKNIFKSYSKSLYNQFFRSEKENDNYSAYIGSTKFGKEKFSVKRCTQEVFYKRVLKILKEIELKSGCTENIKYIQKEIEAQTFLPLQVTKDNGVIPYQVNEAEAQIILNNVSKYLEFLNDEDSYGLTVKDKILKILTFRIPYYVGPLNQHSPRSWMERKNNGVITPWNFEEMVDVKKSAENFILRMTNKCTYLVGEDVLPKNSLLYSEFMVWNELNNVKVKGQKLNIELKKKFFEYYFKNQKSVTKNKLFEFLKTEGVKDIYKDDISGIDQGVFKSSLASYLSFKNIFGNEIEKYSVQQIAENCIRWITLYPDDRKMLKEIIRSNYDENQVSNEELEKIIRLKFTGWGRLSKVFLTEIYNDSMQYNILTALKDTNDNLMQLLSIKYTFSDNIEKFNSFNKECNNKFNYENLVSGLMLSPSVKRPVWQTLLILKEITKIRKTQPAKIFIEVARGKESIPERKDSRKDKLLKVYDEFFKDKHNAEIIDEYSKDVAESLKAQDNTALRAQKLFLYYTQLGKCMYSGEAIDLASLNDVQKYDKDHIYPQSKTKDDSLDNLVLVKRKLNAVKSNDIISADIRKKMLPFWRLLYKNNLISTEKFNRLTRSIPLTNEELAGFINRQLVETRQATKIVANLLKELFPNTEIITVNAKAVSDFRKNQLQAVKVRSINDLHHAQDAYLNIVVGNVYYEKFTNNPLKWLNNENRNNYSLNKMFDYDIRKRDEIVWLSGEEGSIKTVKAMYNKNNILYTRYATCNKGAFFDQQIKGPKDNPSIPLKKGLDLKYGGFKSVTPAYFALVESEDKKGAKQRSIEAVPLYLAKQFEKNKQIYVDYCAEKYGLKNPVIILPKIKKDSLFVVDSYPMHLRGSNGRGLIMQNAVQLRIGTEEQKYFKRIEKYIANNLVRKDKRTLLTIRNSEGITRENNIRSYDILLEKQMNTIYNKRPASQLKTLVNGRDKFVNCTLEEQCILLNEILHLLQCKPLTADLSLVSGSKHAGNFQINKVITNAKNAMLINQSVTGLFEKNIDLLTVQK	Cas9	full-seq	sub	1195	1068	TRUE	[[0.002681763842701912, 0.0029782422352582216, 0.0025054067373275757, 0.0021328749135136604], [0.25170955061912537, 0.04302039369940758, 0.08393219113349915, 0.04272731393575668], [1.346257209777832, 0.008538085035979748, 0.12470278143882751, 0.007850304245948792], [1.1255319118499756, 0.01844296045601368, 0.08948121219873428, 0.053002920001745224], [0.04552788659930229, 0.07841107249259949, 0.004322494845837355, 1.347518801689148], [0.20958958566188812, 0.013830682262778282, 0.0416552908718586, 0.42111465334892273], [0.033180028200149536, 0.02513403631746769, 0.012796531431376934, 0.04223570227622986], [0.027672303840517998, 0.014909875579178333, 0.01182351540774107, 0.022933095693588257], [0.02518625184893608, 0.012168873101472855, 0.012693851254880428, 0.021674834191799164], [0.01660746894776821, 0.009759453125298023, 0.009510128758847713, 0.016803232952952385]]	1.164	NNAATT	NNAAT
ERZ1755908_481_31784	Q1184A	KNNILVTRRSYEVKGGLFDQQLMKKGKGQVPIKGRDERLADIDKYGGYNKAAGTYFMLAESEDKKGAKIRSVEYVPLYLCKCIEKDEEAAKEYLQKERGLKNPSILIAKIKIDTLFKVDGFYMWLSGRTGNQLIFKGANQLILSEPDMRILKKVLKYVNRKKENKNAVLGEHDQLPETDLIRLYDVFLDKIENTVFHVRLSAQQGTLTKNKDTFCELSNEDKCIVLSEILHLFQCQSSTSNLKLIHGPNEAGKLVLNNIISKCNQISIIHQSLTGIYEQEIDLKKI	KNNILVTRRSYEVKGGLFDQQLMKKGKGQVPIKGRDERLADIDKYGGYNKAAGTYFMLAESEDKKGAKIRSVEYVPLYLCKCIEKDEEAAKEYLQKERGLKNPSILIAKIKIDTLFKVDGFYMWLSGRTGNALIFKGANQLILSEPDMRILKKVLKYVNRKKENKNAVLGEHDQLPETDLIRLYDVFLDKIENTVFHVRLSAQQGTLTKNKDTFCELSNEDKCIVLSEILHLFQCQSSTSNLKLIHGPNEAGKLVLNNIISKCNQISIIHQSLTGIYEQEIDLKKI	Cas9	pid-only	sub	1184	1053	TRUE	[[0.006922630127519369, 0.006058327853679657, 0.010199186392128468, 0.0069374339655041695], [0.37972813844680786, 0.0374881885945797, 0.1660124808549881, 0.028104789555072784], [0.0696190670132637, 0.016948796808719635, 0.03102933242917061, 0.051239967346191406], [0.8398739695549011, 0.032470181584358215, 0.10548247396945953, 0.0564882755279541], [1.6193052530288696, 0.009187807328999043, 0.05880344659090042, 0.007268154062330723], [0.2679884433746338, 0.05187588930130005, 0.025097792968153954, 0.1159660592675209], [0.020740406587719917, 0.01371589582413435, 0.011359776370227337, 0.025425253435969353], [0.004789749626070261, 0.005488376133143902, 0.004745519254356623, 0.007208721246570349], [0.004093133378773928, 0.004669087938964367, 0.0039018827956169844, 0.005832092370837927], [0.010588469915091991, 0.006787369959056377, 0.006904361769556999, 0.010801263153553009]]	1.164	NNNNAT	NNNAA
ERZ10544624_197_9543	R1216V	KNTPLMTRMNFEQHGEIANATLYSAKKAKSENYFALKTSDERMADVTKYGGYTSASIAYYFIVRHREGKKQNISIEGLPLYQKRAVEKTADGLEQYCSSKLGYENVEILCRKLKIQSLLEVNGYRMHLSGKTGNRLIMRNAMNLCISQDWVKYIKKLEKKAETDIQDKLISETANLELYDLLTEKHQSTVFARKPNPFGEKLKNGRTKFEELEVSKQCEVLHQILQLTQIGTTVANLTAIGESPNSGKILISKNMKETDNVKIICQSVTGLYEKEIQVYSL	MGNKNYYLGLDMGTSSVGWAVTDQNYQLLRKKGKDMWGIREFDEANSAADRRSHRIDRRRRQRQTARIGLLKEYFADAIMAVDENFFIRLENSKYFLEDKDQKLHSKNGIFDDDNYKDVDYYREYPTIFHLRKALLDLKGEGTVYDVRLVYLALLNMFKHRGHFLLSTENEELNTEQIDIAYQELIELVNRDYELGLECKPLEGVISIISDKETGRKRKHEAMVELFGIAKSNKKANEFLKCMCGLSVNANVILNPDVEEKVPLCFHDFSYTDKIPELMEQLGDTSYAVVEQMKIIYDYAILAGTLKGYDYLSLARVDAYEKHSQDLKCLKELYRKYKTPQEYDEMFRSNKDGTYSAYVNSLNSSDSTAESKKYRRNMKGRKAEDLYKTIQKAFKDNTEDSQVQYVFKQIEEEQFLPKQLTGANGIIPNQVHKKEMERILKNAENYLPFLKETDESELTVSERILRLFSFQIPYYVGPLGKHSKTGWAVRSEEGSILPWNIEEKLDMKATSEKFIEHLIRSCTYISGEKVMPKASLAYERYCVLNEINNIRIDGERIETELKQRLYKECFCKGKRITRKQLCKFLEAQGAIQSAEQVTGIDITINNSLSSYGKMYAIFGEKLKEDKYRDIAEDIIYWGTIFADSRERFQSHLTKYVEQDILTESDVKRISGYKFKDWGRFSKALLELQGCDKSTGELISISQAMWENSLNFMELVNSDAFTFKEALEEKKKRAVSSLADFKYEDLEDYYFSSPVKRMVWQTILVVREIEQVMGCTPRRVFVEMTRNDEEKGDRGRKASRGNQLLEAYKNIKNTEIHNWKEEISAADSSGKLRSKKLYLYYMQMGRDMYTGEEIDLARLFDDNLYDIDHIYPRHYVKDDSIINNLVLVNKAANEHLKKDLYPIPQQIVANPKVHELWSVLHRSKLISDEKYSRLMSRTPFTEKQMGDFIARQLVETSQGTKGVAELLKQLMSGMGTEVVYAKASNVSDFRNKNGFIKSRLVNDFHHAHDAYLNIVVGNVYYTKFTKNPWNFIQKDYARDKKKNHYNLDKMFTWDVVRGDETAWIAKTDKTEGTIATVRKVLSKNTPLMTRMNFEQHGEIANATLYSAKKAKSENYFALKTSDERMADVTKYGGYTSASIAYYFIVRHREGKKQNISIEGLPLYQKRAVEKTADGLEQYCSSKLGYENVEILCRKLKIQSLLEVNGYRMHLSGKTGNVLIMRNAMNLCISQDWVKYIKKLEKKAETDIQDKLISETANLELYDLLTEKHQSTVFARKPNPFGEKLKNGRTKFEELEVSKQCEVLHQILQLTQIGTTVANLTAIGESPNSGKILISKNMKETDNVKIICQSVTGLYEKEIQVYSL	Cas9	full-seq	sub	1216	1082	TRUE	[[0.010084111243486404, 0.017672259360551834, 0.017646390944719315, 0.00998611282557249], [0.5529977083206177, 0.013736290857195854, 0.3219313323497772, 0.006616539321839809], [0.9936057329177856, 0.03080594912171364, 0.14765027165412903, 0.016376901417970657], [1.5431714057922363, 0.00794119294732809, 0.07196394354104996, 0.011701990850269794], [1.0035876035690308, 0.02234603278338909, 0.12965254485607147, 0.03414025157690048], [0.04588984698057175, 0.14716097712516785, 0.02941249869763851, 0.467790812253952], [0.08510714769363403, 0.02730834297835827, 0.04453734681010246, 0.025628773495554924], [0.008718570694327354, 0.005579873453825712, 0.007040717173367739, 0.005502090789377689], [0.010363491252064705, 0.00761548662558198, 0.005707217380404472, 0.007906054146587849], [0.011992097832262516, 0.007466997019946575, 0.006826221942901611, 0.00941845215857029]]	1.163	NNAAAC	NNAAA
ERZ10552014_3385_337	R1442I	EGIIVSFKQNLRIITKMSNYYTHYVDGKKVIDKQTKGDSWAIRKSMHKATVSGLISLQKCKQVKLSVALEQWQNIADKDLRKEIANLIKLYHKFDKKLFIKYFKDRDYKLNGRDISNVRIYYYTGTSGKESITATRVAIDESFDTKKIESISDSGIQKIMLAHLKKYNDEKGNSHPEVAFSPEGIVAMNQNIKELNGGKEHKPIYKVRKTETLGMKFSIGEVGNKNHKYVEADKGTNLFFAIYVNEEGERSFESIPLNIAIERLKNHLKVAEEIKEDGRKLLFTLSPNDLVYLPDVEEGKNIYKMVSCTGNRVFFIPETWATPINNGYELGSLNKVEMSLEGINIKQECEKIEVDRLGRIVKTYK	EGIIVSFKQNLRIITKMSNYYTHYVDGKKVIDKQTKGDSWAIRKSMHKATVSGLISLQKCKQVKLSVALEQWQNIADKDLRKEIANLIKLYHKFDKKLFIKYFKDRDYKLNGRDISNVRIYYYTGTSGKESITATRVAIDESFDTKKIESISDSGIQKIMLAHLKKYNDEKGNSHPEVAFSPEGIVAMNQNIKELNGGKEHKPIYKVRKTETLGMKFSIGEVGNKNHKYVEADKGTNLFFAIYVNEEGERSFESIPLNIAIERLKNHLKVAEEIKEDGRKLLFTLSPNDLVYLPDVEEGKNIYKMVSCTGNIVFFIPETWATPINNGYELGSLNKVEMSLEGINIKQECEKIEVDRLGRIVKTYK	Cas9	pid-only	sub	1442	1131	TRUE	[[0.024626974016427994, 0.016790037974715233, 0.011574882082641125, 0.029184628278017044], [0.01674126833677292, 0.009695017710328102, 0.009610181674361229, 0.009963774122297764], [1.2288473844528198, 0.020673880353569984, 0.0723000019788742, 0.04920811578631401], [1.4356088638305664, 0.022644804790616035, 0.036327917128801346, 0.04507856443524361], [1.186278223991394, 0.020895080640912056, 0.10251076519489288, 0.031062401831150055], [0.023687880486249924, 0.0143990283831954, 0.01807972975075245, 0.010081633925437927], [0.007724721450358629, 0.007113740313798189, 0.0046397484838962555, 0.007710589561611414], [0.004165121354162693, 0.003390355734154582, 0.003113064682111144, 0.004448929335922003], [0.004597799852490425, 0.003618117654696107, 0.0037705227732658386, 0.0052881608717143536], [0.01665850356221199, 0.00998374167829752, 0.010106360539793968, 0.018434781581163406]]	1.163	NNAANC	NNAAA
ERZ1755908_481_31784	Q1184Y	KNNILVTRRSYEVKGGLFDQQLMKKGKGQVPIKGRDERLADIDKYGGYNKAAGTYFMLAESEDKKGAKIRSVEYVPLYLCKCIEKDEEAAKEYLQKERGLKNPSILIAKIKIDTLFKVDGFYMWLSGRTGNQLIFKGANQLILSEPDMRILKKVLKYVNRKKENKNAVLGEHDQLPETDLIRLYDVFLDKIENTVFHVRLSAQQGTLTKNKDTFCELSNEDKCIVLSEILHLFQCQSSTSNLKLIHGPNEAGKLVLNNIISKCNQISIIHQSLTGIYEQEIDLKKI	KNNILVTRRSYEVKGGLFDQQLMKKGKGQVPIKGRDERLADIDKYGGYNKAAGTYFMLAESEDKKGAKIRSVEYVPLYLCKCIEKDEEAAKEYLQKERGLKNPSILIAKIKIDTLFKVDGFYMWLSGRTGNYLIFKGANQLILSEPDMRILKKVLKYVNRKKENKNAVLGEHDQLPETDLIRLYDVFLDKIENTVFHVRLSAQQGTLTKNKDTFCELSNEDKCIVLSEILHLFQCQSSTSNLKLIHGPNEAGKLVLNNIISKCNQISIIHQSLTGIYEQEIDLKKI	Cas9	pid-only	sub	1184	1053	TRUE	[[0.0037920691538602114, 0.0029331021942198277, 0.0043195257894694805, 0.0041919974610209465], [0.3341813385486603, 0.03138874098658562, 0.17717930674552917, 0.029602402821183205], [0.14376819133758545, 0.023162132129073143, 0.03661751002073288, 0.16227558255195618], [0.7020480036735535, 0.04496817663311958, 0.045587193220853806, 0.11390883475542068], [1.4014739990234375, 0.007339909672737122, 0.11199165135622025, 0.008589607663452625], [0.287402868270874, 0.019443746656179428, 0.04509782791137695, 0.16601146757602692], [0.05160728469491005, 0.07969526946544647, 0.020780080929398537, 0.15903925895690918], [0.0025702991988509893, 0.0019168577855452895, 0.002068320754915476, 0.0021569577511399984], [0.00967938732355833, 0.008253992535173893, 0.007068636827170849, 0.012979012914001942], [0.017409589141607285, 0.010856145061552525, 0.00995972566306591, 0.01930597983300686]]	1.163	NNNNAT	NNNAA
ERZ1311627_11_133912	Q1211L	KNTPLLTRLSFEGGGGIANQTLYSAKKAKEEGYIPLKSSDPKMQDIKKYGGYTSVTTAYFILVEHGTEKKRIRTIESVTLIWKDRIEKNPDELQVYCEEVLGLINPDIRVRKILIQSLIKREGYYMHISGKTGNQIKLRNAVSLCLKTTWTNYIKKLEKGEKTEEITKASNIALYEELMRKHKETIYAKRPNPVGDKLLSGEEKFEKMEVEIQIKVLLEILKLTQIGLPTADLREIGESANTGVMLMSKNITKLQEIKLIHQSVTGIYEQQVDLLTV	KNTPLLTRLSFEGGGGIANQTLYSAKKAKEEGYIPLKSSDPKMQDIKKYGGYTSVTTAYFILVEHGTEKKRIRTIESVTLIWKDRIEKNPDELQVYCEEVLGLINPDIRVRKILIQSLIKREGYYMHISGKTGNLIKLRNAVSLCLKTTWTNYIKKLEKGEKTEEITKASNIALYEELMRKHKETIYAKRPNPVGDKLLSGEEKFEKMEVEIQIKVLLEILKLTQIGLPTADLREIGESANTGVMLMSKNITKLQEIKLIHQSVTGIYEQQVDLLTV	Cas9	pid-only	sub	1211	1077	TRUE	[[0.0006354600773192942, 0.0006886600749567151, 0.0007264384184964001, 0.0006258039502426982], [0.3361451029777527, 0.01901964843273163, 0.42079776525497437, 0.009648106060922146], [0.09011523425579071, 0.030096517875790596, 0.07128701359033585, 0.02157212235033512], [1.7514396905899048, 0.013716290704905987, 0.017288291826844215, 0.012986323796212673], [1.4184759855270386, 0.028091389685869217, 0.05059446394443512, 0.028561647981405258], [0.1740858256816864, 0.028060227632522583, 0.031564369797706604, 0.2598070204257965], [0.027496421709656715, 0.019444702193140984, 0.012380946427583694, 0.03440677002072334], [0.0009734011255204678, 0.0008977385004982352, 0.0007993795443326235, 0.0009180467459373176], [0.02625252492725849, 0.014728130772709846, 0.011499720625579357, 0.01666066236793995], [0.0251651331782341, 0.014530722983181477, 0.011741509661078453, 0.025608275085687637]]	1.163	NNNAAT	NNNAA
ERZ12302822_22609_442	Y1140D	QDELLIAHYSKDSMPKQAKRYVKNSKGDKILTQGDTARASLHNDTYYGAIEVDGMVKYVVRKNLDGLDEKDVKNIVDGEVRSKVENAIHLHGSLKKALEEVIWMNEEKRIPIKKVRIFTGSVTRPINIRQQRDLSKHEYKRQYHVQNDRNYMMAIYVGLDKKGKEKREFELVNNITAAYFYRRSNDKIPTDNQLVPLRSKSGYELRYKLKIGTMVILYENNPEEVWELDKRNLQKRLYKVTGMSSMVLQDKYYFGTIELVHHQDARPSTEIKKKNGEFKANEEFRNGVKLLHTQFNALVQGIDFEINDLGEIRRLI	QDELLIAHYSKDSMPKQAKRYVKNSKGDKILTQGDTARASLHNDTYYGAIEVDGMVKYVVRKNLDGLDEKDVKNIVDGEVRSKVENAIHLHGSLKKALEEVIWMNEEKRIPIKKVRIFTGSVTRPINIRQQRDLSKHEYKRQYHVQNDRNYMMAIYVGLDKKGKEKREFELVNNITAAYFYRRSNDKIPTDNQLVPLRSKSGYELRYKLKIGTMVILYENNPEEVWELDKRNLQKRLYKVTGMSSMVLQDKDYFGTIELVHHQDARPSTEIKKKNGEFKANEEFRNGVKLLHTQFNALVQGIDFEINDLGEIRRLI	Cas9	pid-only	sub	1140	889	TRUE	[[0.024167906492948532, 0.011497223749756813, 0.019395768642425537, 0.012483165599405766], [0.09309433400630951, 0.029221996665000916, 0.0631447434425354, 0.023263704031705856], [0.014048328623175621, 0.01286474522203207, 0.010289902798831463, 0.007082939613610506], [0.061959490180015564, 0.02748764492571354, 0.08722768723964691, 0.023203501477837563], [0.040468499064445496, 0.012198402546346188, 0.03061068430542946, 0.02591796964406967], [0.0435408353805542, 0.21504929661750793, 0.010971284471452236, 0.44558271765708923], [1.3130075931549072, 0.02107820473611355, 0.044448595494031906, 0.06153023615479469], [1.399880290031433, 0.02148563042283058, 0.06568140536546707, 0.02574005536735058], [0.0953618660569191, 0.12382994592189789, 0.02308589406311512, 0.03468989580869675], [0.05690784752368927, 0.01871131919324398, 0.02579166553914547, 0.029277564957737923]]	1.162	NNNNNNAAA	NNNNNNAA
ZeeviD_2015_14805_35226	Q1195P	KNNILYTRYATCNKGAFFDQQIKGPKDNPSIPLKKGLDLKYGGFKSVTPAYFALVESEDKKGAKQRSIEAVPLYLAKQFEKNKQIYVDYCAEKYGLKNPVIILPKIKKDSLFVVDSYPMHLRGSNGRQLIMQNAVQLRIGTEEQKYFKRIEKYIANNLVRKDKRTLLTIRNSEGITRENNIRSYDILLEKQMNTIYNKRPASQLKTLVNGRDKFVNCTLEEQCILLNEILHLLQCKPLTADLSLVSGSKHAGNFQINKVITNAKNAMLINQSVTGLFEKNIDLLTVQK	KNNILYTRYATCNKGAFFDQQIKGPKDNPSIPLKKGLDLKYGGFKSVTPAYFALVESEDKKGAKQRSIEAVPLYLAKQFEKNKQIYVDYCAEKYGLKNPVIILPKIKKDSLFVVDSYPMHLRGSNGRPLIMQNAVQLRIGTEEQKYFKRIEKYIANNLVRKDKRTLLTIRNSEGITRENNIRSYDILLEKQMNTIYNKRPASQLKTLVNGRDKFVNCTLEEQCILLNEILHLLQCKPLTADLSLVSGSKHAGNFQINKVITNAKNAMLINQSVTGLFEKNIDLLTVQK	Cas9	pid-only	sub	1195	1068	TRUE	[[0.011613860726356506, 0.008217886090278625, 0.012082401663064957, 0.006834106985479593], [0.049228210002183914, 0.03378862142562866, 0.013056919910013676, 0.03142533078789711], [1.0858628749847412, 0.018592294305562973, 0.10259152203798294, 0.04770948737859726], [1.6331349611282349, 0.008097991347312927, 0.03170144185423851, 0.028320027515292168], [0.025571957230567932, 0.06435856223106384, 0.007806627079844475, 1.4964221715927124], [0.0962262824177742, 0.07059859484434128, 0.015576754696667194, 0.2129407674074173], [0.041039180010557175, 0.14064189791679382, 0.02039538137614727, 0.16812095046043396], [0.025195037946105003, 0.026019418612122536, 0.013004167936742306, 0.04102558642625809], [0.053756069391965866, 0.01824497990310192, 0.021708808839321136, 0.037018194794654846], [0.023587148636579514, 0.013022881001234055, 0.012946798466145992, 0.02664954960346222]]	1.162	NNAATT	NNAAT
ERZ989775_3589_346	D1092R	IEPIFVSRMPRRKATAQAHKETIRSPRVKDGNQRMVRMPLSKIKIKDVENSVLKESDAWLYSKLILLLEANDNNPEKAFAEPVYKNDKKFDKHGKPLMPVSTIKVYSTQPSGFLVNKGRAFVNNGSMIRLDVYQKQSQKGKIEHFFVPVYAHQVGKNQPAPTKILPAPKGFTDVDKTFTKVCSLYPNDYVRCYFKNTIEEGYYLAYDSASGQITVLGHSAANKEGDNRVRISPRSATLIRRYDISILGDNAPRP	IEPIFVSRMPRRKATAQAHKETIRSPRVKDGNQRMVRMPLSKIKIKDVENSVLKESDAWLYSKLILLLEANDNNPEKAFAEPVYKNDKKFDKHGKPLMPVSTIKVYSTQPSGFLVNKGRAFVNNGSMIRLDVYQKQSQKGKIEHFFVPVYAHQVGKNQPAPTKILPAPKGFTDVDKTFTKVCSLYPNDYVRCYFKNTIEEGYYLAYRSASGQITVLGHSAANKEGDNRVRISPRSATLIRRYDISILGDNAPRP	Cas9	pid-only	sub	1092	886	TRUE	[[0.016574371606111526, 0.03713270649313927, 0.017857838422060013, 0.01882253587245941], [0.07042361795902252, 0.029135582968592644, 0.06259019672870636, 0.01833524741232395], [0.04943054914474487, 0.01737719215452671, 0.022400084882974625, 0.027796650305390358], [0.09409869462251663, 0.05006704106926918, 0.39227238297462463, 0.0491466224193573], [0.07836895436048508, 0.1490088850259781, 0.10853919386863708, 0.007646740414202213], [0.019363822415471077, 0.1363449990749359, 0.020774347707629204, 1.1090484857559204], [0.7677911520004272, 0.013444844633340836, 0.18496708571910858, 0.0354917012155056], [0.066167451441288, 0.04419556260108948, 0.021974744275212288, 0.1288871020078659], [0.045524220913648605, 0.019191645085811615, 0.020243214443325996, 0.022003328427672386], [0.031103406101465225, 0.015548404306173325, 0.01700793020427227, 0.014464427717030048]]	1.162	NNNNC	NNNNNTA
SchirmerM_2016_4034_144	Q1410N	SGIIVSLKQNLRIINKTTNIYQHFDANGTRVYEKQKIGDSWAIRKPMHKDTVFGAVNLRKVKVVRLSVALDTPSMIVNKRVKNKVLELLSYKYDKKKIEKYFKENAFLWKELDIAKVAVYYFTENTTEPLVAVRKSLDSTFNEKKIASVTDTGIQKILLNHLKSKEGKAELAFSAEGIEEMNRNLLQLNDGKGHQPIYKVRVYEPRGNKFKVGVLGNKGAKWVEAAKGTNLFFAIYITEDGNRTYETIPLNWVIEREKQGLVPVPDRNEKGDKLLFWLSPNDLVYLPTEEERDFGRINEPIDRGRIYKMVSSSGNQCFFIPQSISNAIISTKELGSNNKAEKSWDGEMIKNICIPVKVDRLGRIIEVKYRVNE	SGIIVSLKQNLRIINKTTNIYQHFDANGTRVYEKQKIGDSWAIRKPMHKDTVFGAVNLRKVKVVRLSVALDTPSMIVNKRVKNKVLELLSYKYDKKKIEKYFKENAFLWKELDIAKVAVYYFTENTTEPLVAVRKSLDSTFNEKKIASVTDTGIQKILLNHLKSKEGKAELAFSAEGIEEMNRNLLQLNDGKGHQPIYKVRVYEPRGNKFKVGVLGNKGAKWVEAAKGTNLFFAIYITEDGNRTYETIPLNWVIEREKQGLVPVPDRNEKGDKLLFWLSPNDLVYLPTEEERDFGRINEPIDRGRIYKMVSSSGNNCFFIPQSISNAIISTKELGSNNKAEKSWDGEMIKNICIPVKVDRLGRIIEVKYRVNE	Cas9	pid-only	sub	1410	1095	TRUE	[[0.009195687249302864, 0.007385785225778818, 0.005482288543134928, 0.009539849124848843], [0.035780228674411774, 0.029135314747691154, 0.011825019493699074, 0.022475585341453552], [1.6561781167984009, 0.014189498499035835, 0.02082785591483116, 0.027511704713106155], [1.5789886713027954, 0.018168620765209198, 0.02569703385233879, 0.03335201367735863], [1.369415521621704, 0.022637326270341873, 0.06965981423854828, 0.026336802169680595], [0.09385446459054947, 0.016596656292676926, 0.2046719491481781, 0.06729619950056076], [0.014622886665165424, 0.02308731898665428, 0.01025087758898735, 0.022229298949241638], [0.007316973060369492, 0.006532872561365366, 0.004373165778815746, 0.006852505728602409], [0.010539012961089611, 0.0057425666600465775, 0.007951139472424984, 0.009217009879648685], [0.011339955031871796, 0.007166878320276737, 0.0073943790048360825, 0.011766524985432625]]	1.162	NNAAAT	NNAAA
Nme1Cas9	1029delN	VTPLFVSRAPNRKMSGQGHMETVKSAKRLDEGVSVLRVPLTQLKLKDLEKMVNREREPKLYEALKARLEAHKDDPAKAFAEPFYKYDKAGNRTQQVKAVRVEQVQKTGVWVRNHNGIADNATMVRVDVFEKGDKYYLVPIYSWQVAKGILPDRAVVQGKDEEDWQLIDDSFNFKFSLHPNDLVEVITKKARMFGYFASCHRGTGNINIRIHDLDHKIGKNGILEGIGVKTALSFQKYQIDELGKEIRPCRLKKRPPVR	VTPLFVSRAPNRKMSGQGHMETVKSAKRLDEGVSVLRVPLTQLKLKDLEKMVNREREPKLYEALKARLEAHKDDPAKAFAEPFYKYDKAGNRTQQVKAVRVEQVQKTGVWVRNHNGIADNATMVRVDVFEKGDKYYLVPIYSWQVAKGILPDRAVVQGKDEEDWQLIDDSFNFKFSLHPNDLVEVITKKARMFGYFASCHRGTGINIRIHDLDHKIGKNGILEGIGVKTALSFQKYQIDELGKEIRPCRLKKRPPVR	Cas9	pid-only	del	1029	825	TRUE	[[0.011051164008677006, 0.01248083170503378, 0.017398659139871597, 0.008425774984061718], [0.005286094732582569, 0.003650191007182002, 0.0037497757002711296, 0.004065376706421375], [0.02546052634716034, 0.0349067822098732, 0.011438197456300259, 0.02353851869702339], [0.0164854284375906, 0.05881809443235397, 0.1591053605079651, 0.08576284348964691], [0.024294856935739517, 0.012198339216411114, 1.7840678691864014, 0.0028330080676823854], [0.8852379322052002, 0.0695066750049591, 0.03452610969543457, 0.08250091224908829], [0.31542089581489563, 0.019410649314522743, 0.03559720888733864, 0.20985926687717438], [0.07751231640577316, 0.021159669384360313, 0.014122935943305492, 1.4196300506591797], [0.13212323188781738, 0.023252911865711212, 0.03917013481259346, 0.07746291905641556], [0.054691363126039505, 0.02463328093290329, 0.018368573859333992, 0.05870392918586731]]	1.162	NNNNGNTT	NNNNGANT
3300011977_66_100993	R1453Y	DHTVVSFKQNKRIITQTSNRYWHYSNGKKVLDRQVKGDHRAIRKSLHKATVSGALYMPEKKKVKLKVALEDINAICNAKARKEIRHIINDTYHGHVDNATLLKYFKARDYLINGINFNTLEIRIVPAQPNYTASRVALDSTFTEKDIEKVTDTGIQSILKRHLEHYIDDKGKCDCAAAFSPEGIAEMNEHLTELNGGKPHKPIYKVRKKETIGLKFNVGVAGFKNKKFVKADEGTNLFYAVYTDNEGKRSFESIPLNMAIERKKNKMDVAPAMNAKGDKLLFVLSPGDLVYLPQEGEHVALPLDERRIYKMVSCTEARSYFVPYSSACMISDKVEYGPQNKMERSLDGIMVKTTCVKLKIDRLGHISI	MNKKIIGLDLGTNSIGWALVEKDTEQNDGKIIDAGSRIIPMPQDAISKYETGNLQSAASVRTDYRGMRRLYERAELRRSRLLRVLNILGFLPEHYREAIDFTNHLGQFKDHGEPLLPYKRNEEGKNEFIFKDAFHEMLEDMRTLHPELVANGKKIPYDWTIYYLRKKALSQSISKEELAWIILNFNTKRGYYQLRGKEEETATNDNQVYDVLEVSNVEETGPNNKKKGYNWYLIHFTNGKVQNRTWKEAPCHIGDKVECIITYQVKKDGSPKLDENGEQLYKITAPDPNDWTLRKKRTESIINNEHVTVGAYIYDHLMEHPEDKIRGKYVHTIERKYYKEELRIILDKQKEYIPELRDKDLLSQCISELYQNNEAHRKALNDQDFTRLFVDDIIFYQRPLKSKKSLIADCPLEFYPYRDKDGVWKHRPIKCTPRSNPLFQEFRLWQFIQNLRIFLREQKQENGKLKLDVDVTNQFLSTPEDYCDLFDWMKQKSDITQKQLLAYPAFHLGKKAKDYRWNYVDDDKHTYPLCSTHHDICQALKNVDGAPSLSTGQEENLWHILYSVDDRYELEKALCHFAEKCSLDSESFVNAFMTFKPFDNSYASYSEKAIKKMLPLMRTGRYWNVEGIDSHTLQRIEHLITGEADDNISNSVREKCQGLDQIEKYQFLPVWKVCYVVYNRHSEAIDTGRWSSPEDIDNYLKSELRQGSLRNPVVESVLTESLRVVRDVWKQYGKPEEVHIEMGRDLKQNKAQRQKANSAMLANQQTNLRIRCMLQEFADPDFHIDNVRPQSPSQQELLKIYEQGVLDSTDNIPDDIQTIIDHIGDKNKGASRSDMLRYKLWLEQKYQSPYTGQPISLSRLFTSEYEIEHVIPQARYFDDSLNNKVICETEVNREKGSMLAYEFIKSKGGMIVKGTGGRQYKILDTVQYEEFVKSHYSSNKRKMRNLLLDDIPDSFISKQLNDTRYMARKALDIFSHLVREEYKDDSAVSKNVIACNGAITDRLKKDWGLNDVWNDIVAPRFERMNAITHSTDYGQWTNKKGKRYFQINIPLALSKGFSKKRIDHRHHAMDAIVIACTTRNIVNYLNNASGADTEARHDLRNAVCFKNKNVDGCGNYQWTIKKPWCTFTQDAHTTLDHTVVSFKQNKRIITQTSNRYWHYSNGKKVLDRQVKGDHRAIRKSLHKATVSGALYMPEKKKVKLKVALEDINAICNAKARKEIRHIINDTYHGHVDNATLLKYFKARDYLINGINFNTLEIRIVPAQPNYTASRVALDSTFTEKDIEKVTDTGIQSILKRHLEHYIDDKGKCDCAAAFSPEGIAEMNEHLTELNGGKPHKPIYKVRKKETIGLKFNVGVAGFKNKKFVKADEGTNLFYAVYTDNEGKRSFESIPLNMAIERKKNKMDVAPAMNAKGDKLLFVLSPGDLVYLPQEGEHVALPLDERRIYKMVSCTEAYSYFVPYSSACMISDKVEYGPQNKMERSLDGIMVKTTCVKLKIDRLGHISI	Cas9	full-seq	sub	1453	1136	TRUE	[[0.0023885206319391727, 0.0026066775899380445, 0.002305726520717144, 0.0018980285385623574], [0.10203586518764496, 0.03849278762936592, 0.04146342724561691, 0.02581130713224411], [1.2620714902877808, 0.027051333338022232, 0.09300001710653305, 0.02086285874247551], [1.0659712553024292, 0.02561366558074951, 0.13260199129581451, 0.021823113784193993], [0.39782363176345825, 0.07895052433013916, 0.09960806369781494, 0.024891451001167297], [0.03412503004074097, 0.19033412635326385, 0.04954264312982559, 0.06425397843122482], [0.058267220854759216, 0.022502435371279716, 0.03757654130458832, 0.019483745098114014], [0.002713977824896574, 0.0019970133434981108, 0.002228781348094344, 0.0022289175540208817], [0.01019784715026617, 0.006548155564814806, 0.006097594276070595, 0.007477999664843082], [0.006512375548481941, 0.004227866418659687, 0.004762811586260796, 0.006052813958376646]]	1.161	NNAANC	NNAA
ZeeviD_2015_14805_35226	Q1195F	KNNILYTRYATCNKGAFFDQQIKGPKDNPSIPLKKGLDLKYGGFKSVTPAYFALVESEDKKGAKQRSIEAVPLYLAKQFEKNKQIYVDYCAEKYGLKNPVIILPKIKKDSLFVVDSYPMHLRGSNGRQLIMQNAVQLRIGTEEQKYFKRIEKYIANNLVRKDKRTLLTIRNSEGITRENNIRSYDILLEKQMNTIYNKRPASQLKTLVNGRDKFVNCTLEEQCILLNEILHLLQCKPLTADLSLVSGSKHAGNFQINKVITNAKNAMLINQSVTGLFEKNIDLLTVQK	KNNILYTRYATCNKGAFFDQQIKGPKDNPSIPLKKGLDLKYGGFKSVTPAYFALVESEDKKGAKQRSIEAVPLYLAKQFEKNKQIYVDYCAEKYGLKNPVIILPKIKKDSLFVVDSYPMHLRGSNGRFLIMQNAVQLRIGTEEQKYFKRIEKYIANNLVRKDKRTLLTIRNSEGITRENNIRSYDILLEKQMNTIYNKRPASQLKTLVNGRDKFVNCTLEEQCILLNEILHLLQCKPLTADLSLVSGSKHAGNFQINKVITNAKNAMLINQSVTGLFEKNIDLLTVQK	Cas9	pid-only	sub	1195	1068	TRUE	[[0.007392608094960451, 0.004520113579928875, 0.005468796472996473, 0.005599083378911018], [0.04187251999974251, 0.02343107759952545, 0.013940193690359592, 0.025387665256857872], [1.139715313911438, 0.021265549585223198, 0.07554033398628235, 0.05964072421193123], [1.6053965091705322, 0.009508820250630379, 0.02217353694140911, 0.04230458661913872], [0.01746341399848461, 0.04388158395886421, 0.005223025567829609, 1.6506694555282593], [0.1797059178352356, 0.04541458562016487, 0.016747931018471718, 0.2726840674877167], [0.05209255963563919, 0.16595445573329926, 0.0147653017193079, 0.27347907423973083], [0.0402974896132946, 0.03154503554105759, 0.015139169059693813, 0.060257863253355026], [0.08421027660369873, 0.02290966920554638, 0.027119694277644157, 0.058359239250421524], [0.041678208857774734, 0.019128315150737762, 0.018521705642342567, 0.0482650101184845]]	1.161	NNAATT	NNAAT
3300030029_461_27320	Q1201N	RNTPLLTRMSYEVTGGLANQTLYSASKAKEGTYIPLKSSDERMQDVTKYGGFTSVSTAYFMLVEHDGKKGKRIRTIESVPIMWKERIEKNPAELERYCLEVLKLSNPDIRVRKILIQSLIKRNGYYMQITGKTGNQLYVRNTVSLCLKQEWVNYIKKLEKGNDENITKDKNLVLYDILVDKHNNTIYSQRPNPVGEKLVKRREEFINLNLNDQVTVLLEILKLTQIALGGANLELINESKTTGSMKISKTVSEEREVTLINQSVTGLYEQRVNLLTV	RNTPLLTRMSYEVTGGLANQTLYSASKAKEGTYIPLKSSDERMQDVTKYGGFTSVSTAYFMLVEHDGKKGKRIRTIESVPIMWKERIEKNPAELERYCLEVLKLSNPDIRVRKILIQSLIKRNGYYMQITGKTGNNLYVRNTVSLCLKQEWVNYIKKLEKGNDENITKDKNLVLYDILVDKHNNTIYSQRPNPVGEKLVKRREEFINLNLNDQVTVLLEILKLTQIALGGANLELINESKTTGSMKISKTVSEEREVTLINQSVTGLYEQRVNLLTV	Cas9	pid-only	sub	1201	1066	TRUE	[[0.0059256237000226974, 0.006519156973809004, 0.007285973057150841, 0.004350653849542141], [0.2180236130952835, 0.043036334216594696, 0.16138972342014313, 0.019312936812639236], [0.8548942804336548, 0.04306439682841301, 0.09452169388532639, 0.05204712972044945], [1.5832791328430176, 0.032763782888650894, 0.02914070524275303, 0.014811119064688683], [0.04116515815258026, 1.4877116680145264, 0.005313383415341377, 0.052305109798908234], [0.0851445198059082, 0.048972032964229584, 0.05557393655180931, 0.3821972906589508], [0.022091303020715714, 0.08372420072555542, 0.05668824166059494, 0.19009573757648468], [0.004620175343006849, 0.007233150769025087, 0.005077987443655729, 0.006513900589197874], [0.01553871389478445, 0.008819174952805042, 0.008682445622980595, 0.013299893587827682], [0.015208088792860508, 0.010807870887219906, 0.009500727988779545, 0.019061248749494553]]	1.161	NNNACT	NNAAC
ERZ4559460_110_89913	Q1198P	KNNILFTRKVYEVSGGLFDQQLVKKGNGQIPIKGNSYDDRLCATEKYGAYNKASGAYFMLVESEDKKGNKIRTLEFVPVYLAKEMEKSEDAAIRYCVEKLELKNPDIRVRKIKMDSLFNVDGFRMHLSSRNGKQLVFKGAEQLVLPEKYNKIVKDIGKICADYKINKDMVISDTIKITNYVLLDLYDLLLKKLSDTIYKIRLSRQFITLKNRRNNFERLSLLEKCIVLEEILHIFQCNIVNADITMINEGKGKDAGKLQLIYRLSNYDKVEIINQSITGFYEQVIDLKTI	KNNILFTRKVYEVSGGLFDQQLVKKGNGQIPIKGNSYDDRLCATEKYGAYNKASGAYFMLVESEDKKGNKIRTLEFVPVYLAKEMEKSEDAAIRYCVEKLELKNPDIRVRKIKMDSLFNVDGFRMHLSSRNGKPLVFKGAEQLVLPEKYNKIVKDIGKICADYKINKDMVISDTIKITNYVLLDLYDLLLKKLSDTIYKIRLSRQFITLKNRRNNFERLSLLEKCIVLEEILHIFQCNIVNADITMINEGKGKDAGKLQLIYRLSNYDKVEIINQSITGFYEQVIDLKTI	Cas9	pid-only	sub	1198	1065	TRUE	[[0.0111603494733572, 0.01835319958627224, 0.029873939231038094, 0.024106426164507866], [0.6327185034751892, 0.019312793388962746, 0.24862444400787354, 0.013522060588002205], [0.012646058574318886, 0.039229363203048706, 0.002549209166318178, 1.7155717611312866], [1.4607990980148315, 0.004844065755605698, 0.05310577526688576, 0.04641023650765419], [0.030422281473875046, 0.06998669356107712, 0.015319704078137875, 1.3912098407745361], [0.04634551703929901, 0.2032913863658905, 0.009301424957811832, 0.5566655397415161], [0.04312322288751602, 0.023482924327254295, 0.02362092398107052, 0.07162956893444061], [0.03628288209438324, 0.02721778117120266, 0.025338811799883842, 0.07742275297641754], [0.019365567713975906, 0.016939988359808922, 0.012062208727002144, 0.03004436381161213], [0.024668224155902863, 0.014507897198200226, 0.01572512276470661, 0.03426307439804077]]	1.16	NNTATT	NNTAT
ERZ1745632_1487_7586	Q1187T	KNNILVTRRAHEATGGFFDQQLMKKGKGQVPVKGSDERLLDIEKYGGYNKETGAYFVLVESDEKKGKKKRTIEYVPIRLKKQLENNRKALENYLCEQRGLTNPVVLIDKIKMDSLFRVDGFFMWLSGRTGNQLLFKCANQLVLSTEDEATLKKIVKFVNRRKENKEIKIYESDKLNEEMLNRLYNTFLYKLQNSIYGNRLGEQAKTLSSKKENFDKLQIEEKCLVLYEILHMFQCQSATSDLQLIEGPGKAGTLRLNSNITKYKNINIINQSPTGIYEQVIDLQKI	KNNILVTRRAHEATGGFFDQQLMKKGKGQVPVKGSDERLLDIEKYGGYNKETGAYFVLVESDEKKGKKKRTIEYVPIRLKKQLENNRKALENYLCEQRGLTNPVVLIDKIKMDSLFRVDGFFMWLSGRTGNTLLFKCANQLVLSTEDEATLKKIVKFVNRRKENKEIKIYESDKLNEEMLNRLYNTFLYKLQNSIYGNRLGEQAKTLSSKKENFDKLQIEEKCLVLYEILHMFQCQSATSDLQLIEGPGKAGTLRLNSNITKYKNINIINQSPTGIYEQVIDLQKI	Cas9	pid-only	sub	1187	1056	TRUE	[[0.010454182513058186, 0.014968756586313248, 0.022050604224205017, 0.012295503169298172], [0.3941538333892822, 0.009906068444252014, 0.4876665472984314, 0.0038641481660306454], [0.133261039853096, 0.08491292595863342, 0.004851664882153273, 0.18492431938648224], [1.5792251825332642, 0.014473319053649902, 0.04519465193152428, 0.01900625042617321], [0.07431578636169434, 1.3448598384857178, 0.0040053813718259335, 0.050148189067840576], [0.03670239448547363, 0.2271466851234436, 0.020091624930500984, 0.20884902775287628], [0.008051035925745964, 0.011965662240982056, 0.013537372462451458, 0.01737172342836857], [0.0021599314641207457, 0.0018667568219825625, 0.002475920133292675, 0.0019717630930244923], [0.012743598781526089, 0.011212601326406002, 0.006654203403741121, 0.013116063550114632], [0.022145919501781464, 0.013277309946715832, 0.011626001447439194, 0.024853777140378952]]	1.16	NNNACT	NNNAC
VogtmannE_2016_1696_3267	E1210Q	KNNIKMTRYSFCQKGGLFDQMPLKKKADLVPLKKGMDPVKYGGYNKSGATFFIVAAYDKGTKKEVSFVPIELMFSEQFLKDEDFAKQYVQEQLQKLSAKTVSNVWFPLGMRKIKFKTVLSLDGYEVWVNGKSSGGKEILLSSAESLIVSKKMESYIKKLENYKNKEAQYRTIQLDEEYDGISKIENEKLYDCLVNKLNKSIFSKMPGCQKEVVQAGRQKFTELMLEKQITVLMAIINLLKSGRAGGVDLTDIEGKGKSGVVRMGANLSSSPYDDIRIVDYSPAGLHRKESVNLKDFLK	KNNIKMTRYSFCQKGGLFDQMPLKKKADLVPLKKGMDPVKYGGYNKSGATFFIVAAYDKGTKKEVSFVPIELMFSEQFLKDEDFAKQYVQEQLQKLSAKTVSNVWFPLGMRKIKFKTVLSLDGYEVWVNGKSSGGKQILLSSAESLIVSKKMESYIKKLENYKNKEAQYRTIQLDEEYDGISKIENEKLYDCLVNKLNKSIFSKMPGCQKEVVQAGRQKFTELMLEKQITVLMAIINLLKSGRAGGVDLTDIEGKGKSGVVRMGANLSSSPYDDIRIVDYSPAGLHRKESVNLKDFLK	Cas9	pid-only	sub	1210	1074	TRUE	[[0.020637761801481247, 0.04130444675683975, 0.05500077083706856, 0.01950131356716156], [0.6553105115890503, 0.014792102389037609, 0.29479527473449707, 0.004300545435398817], [0.2877594232559204, 0.2320128232240677, 0.0174850020557642, 0.03511432185769081], [1.4120537042617798, 0.017414312809705734, 0.08907099813222885, 0.011080026626586914], [0.46846649050712585, 0.10793929547071457, 0.01644226722419262, 0.09262453019618988], [0.055060975253582, 0.01115086954087019, 0.1890636682510376, 0.18851059675216675], [0.007889042608439922, 0.004641126841306686, 0.006171051878482103, 0.006120039615780115], [0.010056504979729652, 0.00624956376850605, 0.006270195823162794, 0.007218053098767996], [0.003414263715967536, 0.0026335124857723713, 0.0024915337562561035, 0.0026966226287186146], [0.00490495515987277, 0.0034743151627480984, 0.0034595029428601265, 0.004306997638195753]]	1.16	NNNANG	NNNA
AceCas9	1050insN	RDSIAVAAPLRLRPTGALHEETLRAFSEHTVGAAWKGAELRRIVEPEVYAAFLALTDPGGRFLKVSPSEDVLPADENRHIVLSDRVLGPRDRVKLFPDDRGSIRVRGGAAYIASFHHARVFRWGSSHSPSFALLRVSLADLAVAGLLRDGVDVFTAELPPWTPAWRYASIALVKAVESGDAKQVGWLVPGDELDFGPEGVTTAAGDLSMFLKYFPERHWVVTGFEDDKRINLKPAFLSAEQAEVLRTERSDRPDTLTEAGEILAQFFPRCWRATVAKVLCHPGLTVIRRTALGQPRWRRGHLPYSWRPWSADPWSGGTP	RDSIAVAAPLRLRPTGALHEETLRAFSEHTVGAAWKGAELRRIVEPEVYAAFLALTDPGGRFLKVSPSEDVLPADENRHIVLSDRVLGPRDRVKLFPDDRGSIRVRGGAAYIASFHHARVFRWGSSHSPSFALLRVSLADLAVAGLLRDGVDVFTAELPPWTPAWRYASIALVKAVESGDAKQVGWLVPGDELDFGPEGVTTAAGDLSMFLKYFPERHWVVTGFEDDKRINNLKPAFLSAEQAEVLRTERSDRPDTLTEAGEILAQFFPRCWRATVAKVLCHPGLTVIRRTALGQPRWRRGHLPYSWRPWSADPWSGGTP	Cas9	pid-only	ins	1050	820	TRUE	[[0.01933915913105011, 0.06462974846363068, 0.033182866871356964, 0.02866527810692787], [0.0448046438395977, 0.22237443923950195, 0.050301481038331985, 0.05963249132037163], [0.16589391231536865, 0.042304497212171555, 0.21886345744132996, 0.01938733458518982], [0.12647153437137604, 0.8774042129516602, 0.048732344061136246, 0.0231322031468153], [0.01664097048342228, 1.7841053009033203, 0.0039027149323374033, 0.018116598948836327], [0.2298509031534195, 0.43511679768562317, 0.03109174594283104, 0.017003629356622696], [0.002837100764736533, 1.279354453086853, 0.013312202878296375, 0.1429102122783661], [0.04059300944209099, 0.06144525110721588, 0.1405809223651886, 0.02856075018644333], [0.009761396795511246, 0.024920513853430748, 0.01886848732829094, 0.01728038303554058], [0.015045120380818844, 0.03657925873994827, 0.023927481845021248, 0.0167799461632967]]	1.16	NNNCCCC	NNNCCNC
AceCas9	1051insN	RDSIAVAAPLRLRPTGALHEETLRAFSEHTVGAAWKGAELRRIVEPEVYAAFLALTDPGGRFLKVSPSEDVLPADENRHIVLSDRVLGPRDRVKLFPDDRGSIRVRGGAAYIASFHHARVFRWGSSHSPSFALLRVSLADLAVAGLLRDGVDVFTAELPPWTPAWRYASIALVKAVESGDAKQVGWLVPGDELDFGPEGVTTAAGDLSMFLKYFPERHWVVTGFEDDKRINLKPAFLSAEQAEVLRTERSDRPDTLTEAGEILAQFFPRCWRATVAKVLCHPGLTVIRRTALGQPRWRRGHLPYSWRPWSADPWSGGTP	RDSIAVAAPLRLRPTGALHEETLRAFSEHTVGAAWKGAELRRIVEPEVYAAFLALTDPGGRFLKVSPSEDVLPADENRHIVLSDRVLGPRDRVKLFPDDRGSIRVRGGAAYIASFHHARVFRWGSSHSPSFALLRVSLADLAVAGLLRDGVDVFTAELPPWTPAWRYASIALVKAVESGDAKQVGWLVPGDELDFGPEGVTTAAGDLSMFLKYFPERHWVVTGFEDDKRINNLKPAFLSAEQAEVLRTERSDRPDTLTEAGEILAQFFPRCWRATVAKVLCHPGLTVIRRTALGQPRWRRGHLPYSWRPWSADPWSGGTP	Cas9	pid-only	ins	1051	820	TRUE	[[0.01933915913105011, 0.06462974846363068, 0.033182866871356964, 0.02866527810692787], [0.0448046438395977, 0.22237443923950195, 0.050301481038331985, 0.05963249132037163], [0.16589391231536865, 0.042304497212171555, 0.21886345744132996, 0.01938733458518982], [0.12647153437137604, 0.8774042129516602, 0.048732344061136246, 0.0231322031468153], [0.01664097048342228, 1.7841053009033203, 0.0039027149323374033, 0.018116598948836327], [0.2298509031534195, 0.43511679768562317, 0.03109174594283104, 0.017003629356622696], [0.002837100764736533, 1.279354453086853, 0.013312202878296375, 0.1429102122783661], [0.04059300944209099, 0.06144525110721588, 0.1405809223651886, 0.02856075018644333], [0.009761396795511246, 0.024920513853430748, 0.01886848732829094, 0.01728038303554058], [0.015045120380818844, 0.03657925873994827, 0.023927481845021248, 0.0167799461632967]]	1.16	NNNCCCC	NNNCCNC
ERZ925779_205_2693	Q1044P	DDSIAVVSPLRLRPQNGAVHKDTIAAVKKQTLGSAWSADAVKRIVDPEIYLAMKDALGKLKELPEDSARTLELPDGRFVEADDEVLFFPKNAASILTPRGVAEIGESIHHARLYGWLTKKGELKIGMLRVYGAEFPWLMRESGSRDVLSMPIHRGSQSFRDMQDTTRKAVESGEAVEFAWITQNDELEFDPDDYIAHGGKDELRQFLEFMPERRWRVDGFKKNYQIRIRPAMLSREQLPSDIQRRLESKTLTEDESLLLKALETGLVVAIGGLLPLETLKVIRRNNLGFPRWRGNGSLPTSFEVRSSALRALGVEG	MSTDMKNYRIGVDVGDRSVGLAAIEFDDAGFPIQKLALVTFRHDGGLDPTENKSPKSRKETRGVARRTMRMNRRRKQRLRDLDTVLENLGYTVPEGPEPETYEAWTSRALLASIKLASADELNEHLVRAVRHMARHRGWANPWWSLDQLEKASQEPSETFEIILARARELFGEKVPANPTLGMLGALAANNEVLLRPRRNYNAKEANNPKKAEKYLADYGTQPLMAAKVRQEDQLAELRRICEVQGIEDQYEALREAVFTHVRPYVPKDRVGKDPLNPAEIRASRASLEFQEFRILDSVANLRVRTDSRTKRELSESEYDTAVDFLMSYTGKEQPSWADVAEEIGVPGNRLIAPVLEDVQQKTAPFDRSSAAFEKAMKTKTEARKWWESNDDDQLRSLFIMFLADATDDTTAAAEQAGLYDLFASWPEEEREALSNIAFEAGRAGYSATTLSKLSEYMHEHRVGLHEARKAVFGVDDTWRPPLAKLEEQTGQPTVDRVLTILRRFVLDCERQWGRPQAITVEHARTGLMGPAQRQDILREQKKNREENERIRNELRESGVENPKRVDVRRHLIVQEQECQCLYCGTMITTTTSELDHIVPRAGGGSSRRENLAAVCRYCNAMKSNTPFYRWASPEKLKETIDRVRQLKAFKDPKKAKMLKNQIRRLKQTEADDPIDERSLASTSYAAVAVRERLEQHFNEGLAPDDKSRVALDVYAGAVTRESRRAGGIDERILLRGERDKNRFDVRHHAIDAAVMTLLNRSVALTLEQRHQLKREFNETKRENGWRDFTGLYPASQEKFLEWRKAATVLGDLLAEAIEDDSIAVVSPLRLRPQNGAVHKDTIAAVKKQTLGSAWSADAVKRIVDPEIYLAMKDALGKLKELPEDSARTLELPDGRFVEADDEVLFFPKNAASILTPRGVAEIGESIHHARLYGWLTKKGELKIGMLRVYGAEFPWLMRESGSRDVLSMPIHRGSQSFRDMQDTTRKAVESGEAVEFAWITQNDELEFDPDDYIAHGGKDELRQFLEFMPERRWRVDGFKKNYPIRIRPAMLSREQLPSDIQRRLESKTLTEDESLLLKALETGLVVAIGGLLPLETLKVIRRNNLGFPRWRGNGSLPTSFEVRSSALRALGVEG	Cas9	full-seq	sub	1044	820	TRUE	[[0.03372915834188461, 0.09418096393346786, 0.10109077394008636, 0.021138111129403114], [0.049619853496551514, 0.12236887961626053, 0.024511195719242096, 0.04657088592648506], [0.1805431991815567, 0.008116663433611393, 1.1721271276474, 0.002832571277394891], [0.029986681416630745, 0.03042917139828205, 1.6008539199829102, 0.013087424449622631], [0.07373769581317902, 0.014256367459893227, 0.04013945534825325, 0.06774609535932541], [0.05973943695425987, 0.04180678725242615, 0.051624495536088943, 0.2156558632850647], [0.01832043007016182, 0.2959655821323395, 0.04013289883732796, 0.19504904747009277], [0.030867191031575203, 0.013204697519540787, 0.029957706108689308, 0.01642950065433979], [0.00018637590983416885, 0.0001852870627772063, 0.00020090943144168705, 0.00019325691391713917], [0.0077568842098116875, 0.011861092410981655, 0.01024739257991314, 0.006638056132942438]]	1.159	NNGGNT	NNGG
ERZ8153291_2268_2697	Q1202D	KNNVLFTRRAYEVKGGLFDQNILKKGKGQIPIKGGVDERLQSIEKYGAYNKASGAYFMLVESDGKKGERKRTIEFVPVFLAKSLEESVELRRRYCEEELGLVNPDVRIPKIKINTLFDVDGFKMHLSGRTGKQLLFKGANQLVLSEELQLIVKKIGKYCADYKENKEAVLSEKSEVTQEVLEELYDEFLHKLRNSLYGHRLSAQIEKIEKGKEIFQSMSNEQKCLILMEILHLFQCASQAANLQLIDGPGKAGILVLNNDISKLEDIKIINQSITGLYEQVIDLKTI	MKKFEEYYIGLDMGTGSVGWAVTDPTYNIIKRHGKALWGIRLFESAKTAEERRIFRTSRRRTERRKNRLHLLQEIFAEEISKKDMGFYQRMKESKYWHEDKKDINGNMPELPYALFADDGFTDKDYYKKYPTIFHLRYALATNTTDKPDIRLLYLALHHIIKHRGHFLFEGKKLSEVKEFSTAIEALVQQAEEQEIDLKSLTQEEVLTQLEHIMSDAQCTKSDKKTQVSKLIVGTDKQKQKQEKAIAALITGCTVKLSDIFADPELDKEEISKICFSDNGYEEKEVEIESVLADQFLLIAAAKGVYDWTVLHDILGDARFLSEAKVKTYEKHRDDLRKVKQLLRMDKEVYEAVFGVSEKNEANYSAYIGMAKKNGKKQPIEKKCSQEDFYKFLKKQLDRLSVDEKGQEIIDELKAEMDLGTLFPKQMIRDNGVIPYQLHENELNAILDNAQKFYPFLLEKDQDGYTPVEKIQKIFRFRIPYYVGPLNTAHQDKGGHSWSVRKKEGKIYPWNFSEMIDEEESATKFIERMTNKCTYLIGEDVLPKESLLYAKFNVLNELNNLRIDGELIAPELKQDIYNNVFKKYQRVTGKKVKDYLRINGVISKEQELSGFDQNFKSSLKAYHDFKQIVGTGVLSESEQEDIVRDITLFADSQKMLKQRIHRKYPMLSDKQVAQLANKKYAGWGRLSRTFLENIESVNKETGEVMNIITALWETNENLMKLLSGKYDYTKQIEQWNAGQMKKGEIEYQDIEELYVSPAVKRPIWQTIKIVREITNIMGGAPKRIFVEVAREPGEKGVRKVSRRNQLLDLYKACKKEAPELYDRLANKESDNALRSDKFFLYYSQMGRCMYSGDAIDLDELFTNRYDIDHIYPQSKVMDDSIDNRVLVKRDLNSKKTDTFPVPEEYRKAGKALWSTLLKKGLISKEKYKRLTRTEPFGEDELAGFIARQLVETRQSTKAVAHLLEEAYPDAEIVYAKARAVSEFRHKFDMIKVREVNDFHHAKDAYLNIVVGNTYYVKFTKDAAWFVRNNPGRTYNLKKMFENETVKRGNETAWIPGDNGTICTVKKWMRKNNVLFTRRAYEVKGGLFDQNILKKGKGQIPIKGGVDERLQSIEKYGAYNKASGAYFMLVESDGKKGERKRTIEFVPVFLAKSLEESVELRRRYCEEELGLVNPDVRIPKIKINTLFDVDGFKMHLSGRTGKDLLFKGANQLVLSEELQLIVKKIGKYCADYKENKEAVLSEKSEVTQEVLEELYDEFLHKLRNSLYGHRLSAQIEKIEKGKEIFQSMSNEQKCLILMEILHLFQCASQAANLQLIDGPGKAGILVLNNDISKLEDIKIINQSITGLYEQVIDLKTI	Cas9	full-seq	sub	1202	1070	TRUE	[[0.009184718132019043, 0.008694324642419815, 0.014197814278304577, 0.01574627123773098], [0.6022727489471436, 0.01056706067174673, 0.30107244849205017, 0.010302134789526463], [0.14136862754821777, 0.07219521701335907, 0.00907941348850727, 0.10370562225580215], [1.6490275859832764, 0.00921139121055603, 0.03727751225233078, 0.01875346153974533], [1.495497465133667, 0.004471456632018089, 0.07478892058134079, 0.021774116903543472], [0.2532041370868683, 0.03917290270328522, 0.02062252163887024, 0.18078020215034485], [0.031280070543289185, 0.01794290728867054, 0.012056597508490086, 0.027607934549450874], [0.04474186897277832, 0.015728894621133804, 0.022783666849136353, 0.02469523809850216], [0.020575949922204018, 0.014369591139256954, 0.009044000878930092, 0.019106458872556686], [0.04165885969996452, 0.018713047727942467, 0.016385693103075027, 0.03866005688905716]]	1.159	NNNAAT	NNNAA
ERZ989781_1977_2802	R1171D	KNNPIITFAPYEVKGELFDQQIVPKGKGQFPIKQGKDIDKYGGYNKLTGSFLVAVEHTNKKSRVKTLETVYLKDINLYNKNPLKYCKEVLGLIDPCIIYPKIMIGSLFNIDNRKIVITGRSGNRFVCHHTYQLSINDEYARYLKNLAKYLEEEPEGDCDREASLSISSEKNLEMYYFIKNKLGTKTYSSVLLSLKNSVDDFEINFRKLTIHDQCEVLRQLLKAFKCNRETSNIEKLNKVKQAGIIIISNSITNSKSFKLIHQSITGLFEKEVDLLK	MKNNGNNLQQGNYYLGLDVGTSSVGWAVTDTDYNILKFRGKSMWGARLFDEASTAEDRRTHRGNRRRLARRKYRLLLLEQLFEKEIRKIDDNFFVRLHESNLWADDKSKPSKFLLFNDTNFTDKDYLKKYPTIYHLRSDLIHNSTEHDIRLVFLALHHLIKYRGHFIYDNSANGDVKTLEEAVTDFERYLNENDIEFKIENKKEFIDVLSDKHLTKKEKKTKLKKLYGDITDSEIINISVLIEMLSGSSISLSNLFKDIEIDGKQKLSLDSDIEETLNDVVDILGDNIDLLIHAKEVYDIAVLTSSLGKHKYLCDAKVELFKKNKKDLQILKKYIKKNHPEDYKKIFSSPTEKKNYAAYSQTNSENVCSQEEFCLFIKPYIKDMAKSENEDEVRIAKEVEDKSFLTKLKGTNNSVVPYQLHERELNQILKNIVGYLPFMNDKQKEISIVDKIKLIFKFKIPYYVGPLNTKSTRSWVYRSDEKIYPWNFSNVVDLDKTAHEFMNRLIGRCTYTNDPVLPMDSLLYSKYNVLNEINPIKVNGKAIPVEVKQAIYTDLFENSKKKVTRKSIYIYLLKNGHIEKEDIISGVDIEIKAKLKSHHDFAKIMEENKCTPDEIEKIIKGILVYSDDKSMLRRWLKNNIKGLSDNDIKYLVKLNYKEWGRLSKTLLTDIYTINPEDGEACNILDIMWNTNATLMEILNNKKYQFKQNIEDYKAENYDVKQSLHEELDDMYISPAARRSIWQALRIVDEIVDIKKSAPKKIFIEMAREKKSAMKKKRTESRKDILLELYKSCKSQADGFYDEELFEKLSNESNSRLRRDQLYLYYTQMGRSMYSGKRIDFDKLINDKNTYDIDHIYPRSKIKDDSITNRVLVEKDINGEKTDIYPISEDIRQKMQPFWEILKEKGLISEEKYKRLTRNYELTDDELSSFVARQLVETQQSTKALATLLQKEYPSAKIVYSKAGNVSEFRNRKGKELPKFREINDLHHAKDAYLNIVVGNVYDTKFTEKFFLNIRNENYSLKRVFDFNVAGAWDAKGSTFDTVKKYMAKNNPIITFAPYEVKGELFDQQIVPKGKGQFPIKQGKDIDKYGGYNKLTGSFLVAVEHTNKKSRVKTLETVYLKDINLYNKNPLKYCKEVLGLIDPCIIYPKIMIGSLFNIDNRKIVITGRSGNDFVCHHTYQLSINDEYARYLKNLAKYLEEEPEGDCDREASLSISSEKNLEMYYFIKNKLGTKTYSSVLLSLKNSVDDFEINFRKLTIHDQCEVLRQLLKAFKCNRETSNIEKLNKVKQAGIIIISNSITNSKSFKLIHQSITGLFEKEVDLLK	Cas9	full-seq	sub	1171	1048	TRUE	[[0.01536470651626587, 0.011312641203403473, 0.022983651608228683, 0.02701532281935215], [0.5147646069526672, 0.014876230619847775, 0.28960397839546204, 0.014731661416590214], [0.017254356294870377, 0.12557809054851532, 0.0017609228380024433, 1.332409381866455], [1.1257071495056152, 0.01798337697982788, 0.10488615185022354, 0.04116436466574669], [1.5329759120941162, 0.014340551570057869, 0.04260443523526192, 0.02994670160114765], [0.07634184509515762, 0.18053759634494781, 0.004083182662725449, 0.18901711702346802], [0.135939821600914, 0.029399046674370766, 0.038082368671894073, 0.06059230491518974], [0.091994509100914, 0.01988549716770649, 0.035016417503356934, 0.05699532479047775], [0.03220353275537491, 0.02116217650473118, 0.011629227548837662, 0.03153443709015846], [0.05122531205415726, 0.019282210618257523, 0.0224224291741848, 0.057118065655231476]]	1.159	NNTAAC	NNTAA
ERZ989781_1977_2802	R1171V	KNNPIITFAPYEVKGELFDQQIVPKGKGQFPIKQGKDIDKYGGYNKLTGSFLVAVEHTNKKSRVKTLETVYLKDINLYNKNPLKYCKEVLGLIDPCIIYPKIMIGSLFNIDNRKIVITGRSGNRFVCHHTYQLSINDEYARYLKNLAKYLEEEPEGDCDREASLSISSEKNLEMYYFIKNKLGTKTYSSVLLSLKNSVDDFEINFRKLTIHDQCEVLRQLLKAFKCNRETSNIEKLNKVKQAGIIIISNSITNSKSFKLIHQSITGLFEKEVDLLK	MKNNGNNLQQGNYYLGLDVGTSSVGWAVTDTDYNILKFRGKSMWGARLFDEASTAEDRRTHRGNRRRLARRKYRLLLLEQLFEKEIRKIDDNFFVRLHESNLWADDKSKPSKFLLFNDTNFTDKDYLKKYPTIYHLRSDLIHNSTEHDIRLVFLALHHLIKYRGHFIYDNSANGDVKTLEEAVTDFERYLNENDIEFKIENKKEFIDVLSDKHLTKKEKKTKLKKLYGDITDSEIINISVLIEMLSGSSISLSNLFKDIEIDGKQKLSLDSDIEETLNDVVDILGDNIDLLIHAKEVYDIAVLTSSLGKHKYLCDAKVELFKKNKKDLQILKKYIKKNHPEDYKKIFSSPTEKKNYAAYSQTNSENVCSQEEFCLFIKPYIKDMAKSENEDEVRIAKEVEDKSFLTKLKGTNNSVVPYQLHERELNQILKNIVGYLPFMNDKQKEISIVDKIKLIFKFKIPYYVGPLNTKSTRSWVYRSDEKIYPWNFSNVVDLDKTAHEFMNRLIGRCTYTNDPVLPMDSLLYSKYNVLNEINPIKVNGKAIPVEVKQAIYTDLFENSKKKVTRKSIYIYLLKNGHIEKEDIISGVDIEIKAKLKSHHDFAKIMEENKCTPDEIEKIIKGILVYSDDKSMLRRWLKNNIKGLSDNDIKYLVKLNYKEWGRLSKTLLTDIYTINPEDGEACNILDIMWNTNATLMEILNNKKYQFKQNIEDYKAENYDVKQSLHEELDDMYISPAARRSIWQALRIVDEIVDIKKSAPKKIFIEMAREKKSAMKKKRTESRKDILLELYKSCKSQADGFYDEELFEKLSNESNSRLRRDQLYLYYTQMGRSMYSGKRIDFDKLINDKNTYDIDHIYPRSKIKDDSITNRVLVEKDINGEKTDIYPISEDIRQKMQPFWEILKEKGLISEEKYKRLTRNYELTDDELSSFVARQLVETQQSTKALATLLQKEYPSAKIVYSKAGNVSEFRNRKGKELPKFREINDLHHAKDAYLNIVVGNVYDTKFTEKFFLNIRNENYSLKRVFDFNVAGAWDAKGSTFDTVKKYMAKNNPIITFAPYEVKGELFDQQIVPKGKGQFPIKQGKDIDKYGGYNKLTGSFLVAVEHTNKKSRVKTLETVYLKDINLYNKNPLKYCKEVLGLIDPCIIYPKIMIGSLFNIDNRKIVITGRSGNVFVCHHTYQLSINDEYARYLKNLAKYLEEEPEGDCDREASLSISSEKNLEMYYFIKNKLGTKTYSSVLLSLKNSVDDFEINFRKLTIHDQCEVLRQLLKAFKCNRETSNIEKLNKVKQAGIIIISNSITNSKSFKLIHQSITGLFEKEVDLLK	Cas9	full-seq	sub	1171	1048	TRUE	[[0.013690708205103874, 0.011223928071558475, 0.021101297810673714, 0.02499731071293354], [0.4707340598106384, 0.016281599178910255, 0.29457783699035645, 0.015235517174005508], [0.01648670621216297, 0.11449630558490753, 0.001415490754880011, 1.3860247135162354], [1.159071922302246, 0.01672816462814808, 0.10155092924833298, 0.0404830239713192], [1.3613029718399048, 0.023583171889185905, 0.058255039155483246, 0.03627749904990196], [0.07812834531068802, 0.1424599438905716, 0.0059088049456477165, 0.1464090794324875], [0.11167114228010178, 0.026955073699355125, 0.0356922373175621, 0.0510207824409008], [0.07220473140478134, 0.01814955286681652, 0.03027074597775936, 0.04855887219309807], [0.024570969864726067, 0.01721767708659172, 0.010323039256036282, 0.025357123464345932], [0.041379526257514954, 0.01726640574634075, 0.01991722546517849, 0.04659244790673256]]	1.159	NNTAAC	NNTAA
ERZ4560969_53_60692	D1093F	HPIFVSRMPNHKVTGQANKDTVRSPRLFKEGYVISKVPLTSLKLKDDEIVNYYNKESDVLLYNALKRQLQLYSNDAEKAFAQEFHKPKADGSKGPVVKKVKVIEKQSSGVYVHEGKGITANGDMIRIDVFRENGKYFFVPIYAADVVKKVLPNKAATQNKTYENWREMKDENFVFSLYPKDLIHIKTKKEDGLKLNLVSGGQVKTQEVIAYYTGADVATASIAGKASDSGFSFRSLGIQSLTIFEKCQVDVLGNISVVKHEKRMDFSAKKR	HPIFVSRMPNHKVTGQANKDTVRSPRLFKEGYVISKVPLTSLKLKDDEIVNYYNKESDVLLYNALKRQLQLYSNDAEKAFAQEFHKPKADGSKGPVVKKVKVIEKQSSGVYVHEGKGITANGDMIRIDVFRENGKYFFVPIYAADVVKKVLPNKAATQNKTYENWREMKDENFVFSLYPKDLIHIKTKKEDGLKLNLVSGGQVKTQEVIAYYTGAFVATASIAGKASDSGFSFRSLGIQSLTIFEKCQVDVLGNISVVKHEKRMDFSAKKR	Cas9	pid-only	sub	1093	878	TRUE	[[0.0033953748643398285, 0.0038427701219916344, 0.0026867822743952274, 0.003801943501457572], [0.006681885104626417, 0.005716975778341293, 0.004055737517774105, 0.006007909309118986], [0.0806240662932396, 0.03992155194282532, 0.01663365587592125, 0.09382285177707672], [0.008221051655709743, 0.004973743110895157, 0.007661751937121153, 0.0060627949424088], [0.06998340785503387, 0.2311253696680069, 0.08668211102485657, 0.020433573052287102], [0.08389808237552643, 0.08086147159337997, 0.017419343814253807, 0.9764744639396667], [1.1554882526397705, 0.013988223858177662, 0.05551391839981079, 0.08819272369146347], [0.03942778706550598, 0.08045738190412521, 0.014272832311689854, 1.2936118841171265], [0.24059344828128815, 0.02896016091108322, 0.05326588451862335, 0.09164281189441681], [0.057038143277168274, 0.022599752992391586, 0.018901247531175613, 0.04918195679783821]]	1.159	NNNNCTAT	NNNNNTAT
ERZ1745504_931_7940	Q1217N	KNTPLVTKRCAEAHGGITRKATIWNKNKAAGSGYIPVKMNDARLLDVTKYGGLTSVSASGYTLLEYDVKGKKIRSLEAIPIYLGRVSELTNEAILKYFEKVLIEENKGKEITELRICKKFIPRESLVRYNGYYYYLGGKSVEQIVLKNATQMAYSEEETCYIKKIEKAIEKTYYEEVDKNKNVILTKTRNNAMYDKFIIKYQNSIYQNQSGAMKNSIIGKRNEFLTLSLEKQCRILKALVEYFRTGDIIDLRELGGSSQAGKVAMNKKIMGASELVLISQSPTGLFQQEIDLLKI	KNTPLVTKRCAEAHGGITRKATIWNKNKAAGSGYIPVKMNDARLLDVTKYGGLTSVSASGYTLLEYDVKGKKIRSLEAIPIYLGRVSELTNEAILKYFEKVLIEENKGKEITELRICKKFIPRESLVRYNGYYYYLGGKSVENIVLKNATQMAYSEEETCYIKKIEKAIEKTYYEEVDKNKNVILTKTRNNAMYDKFIIKYQNSIYQNQSGAMKNSIIGKRNEFLTLSLEKQCRILKALVEYFRTGDIIDLRELGGSSQAGKVAMNKKIMGASELVLISQSPTGLFQQEIDLLKI	Cas9	pid-only	sub	1217	1075	TRUE	[[0.011526219546794891, 0.030101807788014412, 0.020266221836209297, 0.031331513077020645], [0.8941447734832764, 0.01024836115539074, 0.23064672946929932, 0.00843007117509842], [0.027774933725595474, 0.03141171112656593, 0.003861243836581707, 1.664692759513855], [1.3828833103179932, 0.016162719577550888, 0.06367557495832443, 0.03621045872569084], [0.20099300146102905, 0.09954734146595001, 0.029627982527017593, 0.04065515100955963], [0.10489605367183685, 0.030780943110585213, 0.024113096296787262, 0.10271661728620529], [0.020466720685362816, 0.01839558593928814, 0.016623083502054214, 0.039019592106342316], [0.026614950969815254, 0.011016488075256348, 0.015531947836279869, 0.01839461363852024], [0.01023076195269823, 0.008154185488820076, 0.006582534871995449, 0.012130804359912872], [0.00779190007597208, 0.005692852195352316, 0.005274033173918724, 0.008319023996591568]]	1.159	NATANT	NATA
ERZ1303370_1170_12368	R1221W	KNNILFTRMPYERKGELFKENILKKGKGQVPIKGNSPVSDIKKYGGYNMAKVAYMMLVKREEKGKSVYLLESIPIHLKESLKTDNERLEYCKKIWDAQGDKYINPEICISKILFQSLLEIDGFKAHISRKTNNRFAMRNAQELCMDNALAGVLKNVLKFIHRKTVQKDAVITEYDGVSDDNTLALYDLFVKKLSSSIYRKKYATQADFLCQSKDKFKNLSLEERCEVLGSILHLFQCNPVLSDLHLLGGKKSTGTILLNKKIKPEDHVYLIEQSVTGFFEKRILLAPFGEK	MKEIKKIFIGLDMGTNSVGWTATDENYEVIKKNGKALWGIRLFDEAQTAEDRRMHRIARRRIERRSRRIDLLQELFAQEICKKDPGFYERLNESGLYEEDKTVHQTNSLFNDVDFNDKAYYKKYPTIYHLRHALMTENHPFDVRLVYLAIHHILKHRGHFLFENFQTDEKGTSGFDESFAAFGSALERIKGCSPDVRKADSMKDILKDKKLGVTEKAASLLQCLGQGKEKDFKAMMTLAAGGTASLSNIFNDEKLKDFEKNKVNFSSAQFEENEPDIMAELGDRYDLIAALHGLYNWSLLAELMGEYHYISEAKIAVYDKHKADLKVLKRVLKQRPDIYAKIFREPGSSANKNYSAYVGVCKVKGKKAAIEKCSYEDFTKTLKSCLKDMPDSNDKDYISRELNMGTFLPKSVSKENGVIPYQLHLQELKIILSKAEAYLPFLKVRDQYGTVSDKIISLFTFRIPYYVGPINEHANSCWVVKKDKQGKVYPWNFTEKIDVEKSAEGFIRNLTNKCTYLIGEDVLPKNSLLYSEFTVLNELNNVRIGETMQKLPLRLKEKVMDNLFGRHKHVSRTKFIKYLVSEGIDKKEAESISGLDGDFKSSLSSLIDMKHILGNDFSREDAEKMIQDITIFGGDKKMLKNRLHREFSYLTPEQLTSLTRLSYDGWGRLSKEFLVHLLPAEGDSCEVLVDHTSGEVLNIISAMRQTSYNLMELLGSRFGYGQAIEERNRKEEGQGRITYKDVEDLYISPAVRRPLWQALKIVREIVKITGKEPSKIFIEMARENGEKGRRTISRKARLQALYKKCRDDTRDWAKELEGKSEEDFRSDRLYLYYTQMGRSMYTGKPIDINRLFDRNVYDIDHIYPQSLTGDDSLDNRVLVEKTVNAKKGDTYPLSSALDGCYISGQQIRIQDIQKEMRPFWHMLLEKELISKEKYNRLTRTIPLSDAEKAAFIGRQLVETRQSTKACAELLSKAYPQTRIVYTKAGNASRFRQYGGFIKVRDMNDYHHAKDAYLNIVVGNVFDTRFTSNPLHFLKGNHPVYSLNTEALYGHKVSRNGVDAWIPAEKDEKGQVIEGHEGTMGTVRKWMRKNNILFTRMPYERKGELFKENILKKGKGQVPIKGNSPVSDIKKYGGYNMAKVAYMMLVKREEKGKSVYLLESIPIHLKESLKTDNERLEYCKKIWDAQGDKYINPEICISKILFQSLLEIDGFKAHISRKTNNWFAMRNAQELCMDNALAGVLKNVLKFIHRKTVQKDAVITEYDGVSDDNTLALYDLFVKKLSSSIYRKKYATQADFLCQSKDKFKNLSLEERCEVLGSILHLFQCNPVLSDLHLLGGKKSTGTILLNKKIKPEDHVYLIEQSVTGFFEKRILLAPFGEK	Cas9	full-seq	sub	1221	1088	TRUE	[[0.007279200479388237, 0.008345134556293488, 0.009286969900131226, 0.005233739037066698], [0.22282293438911438, 0.0433017835021019, 0.12692967057228088, 0.024159984663128853], [0.5550060272216797, 0.03438873216509819, 0.19199234247207642, 0.021625250577926636], [1.1102322340011597, 0.020514121279120445, 0.12924040853977203, 0.02370401844382286], [0.865494966506958, 0.04044022411108017, 0.07860031723976135, 0.06795651465654373], [0.029242167249321938, 0.218299001455307, 0.024696622043848038, 0.25987017154693604], [0.058867380023002625, 0.020989811047911644, 0.038247331976890564, 0.02103084698319435], [0.008992285467684269, 0.005913414526730776, 0.0064583467319607735, 0.0055888923816382885], [0.0071402485482394695, 0.005952805746346712, 0.004372745286673307, 0.005272285081446171], [0.0045225475914776325, 0.0031790980137884617, 0.003301706165075302, 0.0039877258241176605]]	1.158	NNNAAC	NNNAA
VogtmannE_2016_1696_3267	E1210K	KNNIKMTRYSFCQKGGLFDQMPLKKKADLVPLKKGMDPVKYGGYNKSGATFFIVAAYDKGTKKEVSFVPIELMFSEQFLKDEDFAKQYVQEQLQKLSAKTVSNVWFPLGMRKIKFKTVLSLDGYEVWVNGKSSGGKEILLSSAESLIVSKKMESYIKKLENYKNKEAQYRTIQLDEEYDGISKIENEKLYDCLVNKLNKSIFSKMPGCQKEVVQAGRQKFTELMLEKQITVLMAIINLLKSGRAGGVDLTDIEGKGKSGVVRMGANLSSSPYDDIRIVDYSPAGLHRKESVNLKDFLK	MELKKSNKIYGDYYIGLDIGTNSVGIAATDQNYNLIKYKGEPVWCSHLFEEGHQCADRRGFRTARRRLDRRQQRVQLIDELFASEVGKVDKNFYIRKKESALWREDKTDSSTGNMYFNDEDYKDVDYHKEYPTIHHLIVALMEQDKAFDIRLVNIAIDWLVAHRGHFLSEISVKNVDKITDFETVYNKFIDFFNMEGLQDSYNAWIEADCKELEKIIKSKSGITTKKRELKQVIYGGKVPKEESVPYKYESMINFLAGGKIKAKDLFQQSEYESDFSFSISDDMEEILPQLGDDAEFVSKMTAIYEWSVLTDVLNGEKYISKAKVEVYDQHKKDLEQLKKFVRKYAPKEYYKIFKESGKELKNYTAYSYNLKSVDTTKDKVELPKQKANQKEFNDFLKKTLKLDKIEEQIEEEDLDFYEDMVSRIENAGFMPKQVNSDNRVIPHQLYQIELERILDKAENYLPFLKEKDVDGLTITEKIKSVFTFRVPYYVGPLRRDNSENAWIKRKAEGKILPWNFDQMVDKDASEKEFIRRMTNTCTYLPSESVLPKWSLLYSSFMVLNEINNIKVNGQSISVEAKQRIYHELFEKKAKVTVKMIRGFLESNNYMQKEDVLEGLDVTIKSSLKAHYEFRNLLAAGTLDKKDVERIIEHNTYVEDRGRYRNWINREFPNLSAEDKKYIGKLKYNDFGRISKKMLNDLRGDDKTTGEMGSIMHFLWTTNDNFMQLLSNDRYTFAERIEEERKKYYESKEFSVEEQLDEMYVSNAVKRPILRTLDVVDDVVSTLGHAPKKFFVEMARGADPDQKGRTTTRKQQLLELYKNVEEDTRILEKELEDMGDMANNRLQSEAIFLYYLQLGRCAYSGQAIDLSQIKSGKYNIDHIYPQCYVKDDSIVNNKVLVLSGINGDKKDIYPISEEIRTSQKAFWSKLRKANLMSDEKYKRLTRNTPFSDEEKQGFINRQLVETRQSMKAVTQILKQKYKDTEIVYVKARLASQFRQEFLTPKSRLINDLHHAKDAYLNAVVGNVYHERFTRKWFNISDKYTVNPKSLFKRTVQHGEEVIWDPDVHMDKVKSIYKKNNIKMTRYSFCQKGGLFDQMPLKKKADLVPLKKGMDPVKYGGYNKSGATFFIVAAYDKGTKKEVSFVPIELMFSEQFLKDEDFAKQYVQEQLQKLSAKTVSNVWFPLGMRKIKFKTVLSLDGYEVWVNGKSSGGKKILLSSAESLIVSKKMESYIKKLENYKNKEAQYRTIQLDEEYDGISKIENEKLYDCLVNKLNKSIFSKMPGCQKEVVQAGRQKFTELMLEKQITVLMAIINLLKSGRAGGVDLTDIEGKGKSGVVRMGANLSSSPYDDIRIVDYSPAGLHRKESVNLKDFLK	Cas9	full-seq	sub	1210	1074	TRUE	[[0.0006775610381737351, 0.0005920714465901256, 0.0006633617449551821, 0.0006005331524647772], [0.8031898140907288, 0.01890767179429531, 0.20830050110816956, 0.016046732664108276], [0.7790126800537109, 0.053376104682683945, 0.06937802582979202, 0.06931030005216599], [1.5090317726135254, 0.005203344859182835, 0.08487433940172195, 0.011487893760204315], [0.6073768734931946, 0.040178388357162476, 0.1510220319032669, 0.031939294189214706], [0.048191316425800323, 0.265010267496109, 0.10955951362848282, 0.02938693016767502], [0.0002879730600398034, 0.000285070069367066, 0.0002791130682453513, 0.0003101213078480214], [0.0167193952947855, 0.007940216921269894, 0.012111079879105091, 0.015544292517006397], [0.017716465517878532, 0.009996439330279827, 0.009186695329844952, 0.014052568934857845], [0.03398536518216133, 0.014160292223095894, 0.017109787091612816, 0.03236578404903412]]	1.158	NNAAAG	NAAA
3300008589_493_9280	Q1090K	EDSILFAYQQDSKVNRKISDATIYTTRKRGDEEITVAKIKDIYSIEGYDEFLKVYQKDPSKFLMAQHDPVTFEKVIKVIVETYPDKEINENGKEVKVSPFKKYYDEHGFVRKYSRKGNGPVIKQLKYLDKAVGKHIDITPENSSRTVALKSLKPWRSDVYFNPETKRYEIMGLKYSDLRFQKGGDYGITKEKYDVIKEREKISENSVFKFTLYKNNLVLVKDTETNEQQIFRFGSRNETNFNYVELKPYDKAKFDSKEKLVKFGTVASSGQFIKSINIDNLSLYKIETNILGKKYIIKNEGEDPQLTFKNF	MKAYNKTNFRGDNMANYVLGLDIGIGSVGVGLIEKETGEIIHKSVNLFPSGDAASNVERRGFRGAKRIKRRKTHRIKRTEDLFEKYDIDVDLLSVPINLNPYEIRVRGLNEKLSLTELFVALKNMVKHRGISYLDDAIDEDNAATSGSDYKKAIEINARELKNKTPGEIQLERLEKYGQVRGDFSVKLEDGTERRLINVFSTSEYRKEAERILKTQQQFYPELTDEFISDYLEILTKKRKYYHGPGNEKSRTDYGRYRTNGETLDNIFSILIGKCTYYPDEFRAAKASYSAQEFNLLNDLNNLTVPTETKKLSLEQKEEIIQFVKDAKTCGAKNILSKIAKMIGCKADDITGVREDKDHKAEMHSFEAYRKMKQLETIDVASLTREQLDQLGRILTLNTEREGILESIHEYLPDTFTNEQIDELIQFRKKNTTLLNKGWHSFSLKLLNELIPELYHTSEEQMTILTRLGKQKPKNESAKTKYIDGELITEEIYNPVVAKAVRQTIKIVNKILQEHGEIDTIVVEMARDKNDEDQKKRIQEGQKKNKNEKDAAILAAAMDYSNSKELPSTVFHGHKDLALKIRLWYQQEKRCAYSGREIPIAQLINNQGGYEIDHILPLSLTFDDGLDNKVLVEHIANQEKGQRTPFQAMPLLTNSWSWGEFKHYVINNSRFSKKKREYLLFEEDINKFEVRSKFIARNLVDTRYASRIVLNALQDFFKQRGANTKIAVVRGQFTAQLRRKWGIEKTRDTYHHHAIDALVIAASSQLKLWRKTKNTLIRYSENELLDTETGELISDDQYKENVFQAPYDNFTKVLKSKELEDSILFAYQQDSKVNRKISDATIYTTRKRGDEEITVAKIKDIYSIEGYDEFLKVYQKDPSKFLMAQHDPVTFEKVIKVIVETYPDKEINENGKEVKVSPFKKYYDEHGFVRKYSRKGNGPVIKQLKYLDKAVGKHIDITPENSSRTVALKSLKPWRSDVYFNPETKRYEIMGLKYSDLRFQKGGDYGITKEKYDVIKEREKISENSVFKFTLYKNNLVLVKDTETNEQQIFRFGSRNETNFNYVELKPYDKAKFDSKEKLVKFGTVASSGKFIKSINIDNLSLYKIETNILGKKYIIKNEGEDPQLTFKNF	Cas9	full-seq	sub	1090	820	TRUE	[[0.011631764471530914, 0.00620706332847476, 0.008372423239052296, 0.00988380890339613], [0.04516682028770447, 0.01816902495920658, 0.018392173573374748, 0.04117508977651596], [0.4502473473548889, 0.0017661136807873845, 0.5172203183174133, 0.0015254615573212504], [1.6462432146072388, 0.011092297732830048, 0.027669019997119904, 0.026068903505802155], [1.5029611587524414, 0.011565255001187325, 0.04156680777668953, 0.04009169712662697], [1.631551742553711, 0.003028975101187825, 0.06363390386104584, 0.008486678823828697], [0.0858454778790474, 0.04313947632908821, 0.014954171143472195, 0.06102608144283295], [0.03336706757545471, 0.015460404567420483, 0.014868124388158321, 0.020352108404040337], [0.02683546394109726, 0.012289169244468212, 0.013796859420835972, 0.023289455100893974], [0.04144764691591263, 0.01703917607665062, 0.01738797314465046, 0.0359313003718853]]	1.158	NNAAAA	NNNAAA
ERZ773397_422_27179	P1198W	KNSVHYTRYGFERKGGLFDQQPLRAASGLIERKAGLDTEKYGGYNKSTASYFLLVKYIEEGKKPKQDVMFVPIDLMESERIMDNETYAKDYVRNTIVQIIGKPRDVVQEVSFPLGMRKIKVNTLLTFDGFEATLASKSSKGQKIVFGSMMPLFVDGKKEQYIKRLESFSKKKKQNNSLLVDEVYDKITKEENRELFLFLTNKVEEEPYCLIFGSQLQVLHDKENEFENLNLEQQVETLLNLLSIFKTGRTTGCDLKLLGGAGQAGIFTESSKLSNWKKSYKDVRIVDISAAGLHRKTSQNLLELL	MKENYYLGLDIGTNSVGYAVTDGRFNLLKYKGEPMWGSHVFEEGKQCSDRRMHRTARRRLDRRQQRVHLTQEIFAKAISEVDERFFVRLKESALFREDTSGRDTYIFFQDENYTDKEYHRDYPTIHHLIKELMEDTTPHDVRLVYLAVAWLMAHRGHFLSEVNKDNITELLDFDSIYGNLMELFTTPPWICSDKEEFKNILLLHQTIKNKERKFWGLLYEGKKPKTDEEDYINKEGMIRLLSGGTVEAGKLFNQKKFQEKISISLKKSEEDFQLLLDEMDEEDSEYLIRLRALYDWALLVDSLHGCSSISEAKVQDYIQHEADLKMLKSFVRKYCPNEYATIFKNAEKENYASYVYNIPKGKRTKEYKKKITQEEFCDYLKKKLKDMQIDEEDEEIYQDMMFRLETYTFMPKQVTGDNRVIPYQLYYDELKKILKNAENYLPFLKKEDEQGISNKTKLLSIFEFRIPYYVGPLCSTSKYAWLKRKSEGKIYPWNFEEKVDLDQSEEAFINRMTNNCSYLPGKTVLPQNSLLYCKFTVLNEINNLKINGIPISVECKQEIYKLFEENKKVTVDKIKKYLISNNYMTKEDVLGGIDVTIKSSLKPHHDFKRLLHLGILNEREVEKIIQCITYSEEKSRVLRRLEREFPKISDEDRRYLSKLKYSGFGRLSREFFTEICGVNKETGESFNIIQALWNTNDNLMQLLSDRYTFKESIEEEQHKYYEEHPMTVESLLEEMYVSNAVKRPIYRTLDIIKDIQSVCKTAPKKIYIEMARGQAEGSNRKRSRKDQILELYKNMDKGEVRELSKQLEDCSDRELRSEVLFLYFMQLGRSMYSGKPIDIEKLKTNAYDVDHIYPQCRVKDDSLSNKVLVLSEENGAKGDRYPISAEIRQKMGEMWRVYHEKGLISDEKYRRLTRVSAFSNTEKMEFINRQLVETRQSTKALTRIFQYIFPETEIVFVKAGLVSDFRNEVLECAKSRIVNDLHHAKDAYLNIVAGEVYHARFTAKFFKIDQDEYSVKTKVIFGNKVWCGKDLVWDGGKDIVRVKKTLTKNSVHYTRYGFERKGGLFDQQPLRAASGLIERKAGLDTEKYGGYNKSTASYFLLVKYIEEGKKPKQDVMFVPIDLMESERIMDNETYAKDYVRNTIVQIIGKPRDVVQEVSFPLGMRKIKVNTLLTFDGFEATLASKSSKGQKIVFGSMMWLFVDGKKEQYIKRLESFSKKKKQNNSLLVDEVYDKITKEENRELFLFLTNKVEEEPYCLIFGSQLQVLHDKENEFENLNLEQQVETLLNLLSIFKTGRTTGCDLKLLGGAGQAGIFTESSKLSNWKKSYKDVRIVDISAAGLHRKTSQNLLELL	Cas9	full-seq	sub	1198	1048	TRUE	[[0.01781271956861019, 0.008420297876000404, 0.01769568957388401, 0.02007143385708332], [0.2807696461677551, 0.02694464474916458, 0.14641009271144867, 0.04001651704311371], [0.040254246443510056, 0.24300137162208557, 0.013184008188545704, 0.2781946063041687], [1.2344257831573486, 0.01750526949763298, 0.1117633730173111, 0.021637244150042534], [1.5923221111297607, 0.019145168364048004, 0.03897763043642044, 0.017195168882608414], [0.50574791431427, 0.14026980102062225, 0.013425180688500404, 0.07422441244125366], [0.18414679169654846, 0.026515910401940346, 0.049056824296712875, 0.07988996803760529], [0.0464467853307724, 0.016813697293400764, 0.021673716604709625, 0.046719737350940704], [0.032691121101379395, 0.018382880836725235, 0.012777046300470829, 0.031095236539840698], [0.06423484534025192, 0.021327700465917587, 0.02464410662651062, 0.06832756102085114]]	1.158	NNNAAC	NNNAA
ERZ4559630_349_73580	K1334A	RNDILYTEPSYCDKGQLFNETLASKGKDNVIPLKKGLDAYKYGGYLGANTCCFAFIEFDGKKNTRQKQIVDIPIYIANMAKQDVSVITDYLQESKGYQNVVMKKYPIKKNACIVVDGFPMRIRGTNEKQLLLKNAVQLVIDKEFVWVIKKIEKFLEKGLNQDVEEKYDGFDDETLEKLYDILTYKFSGTIYKGRPANQYKLLAENKEIFKALKLPEKAKVINEILNMLRCDGTTTANLTLINGKPNVGSIKKNKTTVGSSKLVIINQSITGLYEEREVLE	RNDILYTEPSYCDKGQLFNETLASKGKDNVIPLKKGLDAYKYGGYLGANTCCFAFIEFDGKKNTRQKQIVDIPIYIANMAKQDVSVITDYLQESKGYQNVVMKKYPIKKNACIVVDGFPMRIRGTNEKQLLLKNAVQLVIDKEFVWVIKKIEKFLEKGLNQDVEEKYDGFDDETLEKLYDILTYKFSGTIYKGRPANQYKLLAENKEIFKALKLPEKAKVINEILNMLRCDGTTTANLTLINGKPNVGSIAKNKTTVGSSKLVIINQSITGLYEEREVLE	Cas9	pid-only	sub	1334	1084	TRUE	[[0.017996888607740402, 0.011427130550146103, 0.01731588877737522, 0.00901852548122406], [0.02126356028020382, 0.030938297510147095, 0.010781112127006054, 0.023631619289517403], [0.5682479739189148, 0.027260763570666313, 0.1592991054058075, 0.04213991016149521], [1.6206368207931519, 0.02371162176132202, 0.028685593977570534, 0.016797645017504692], [0.03983690217137337, 0.23525558412075043, 0.012819976545870304, 0.31858688592910767], [0.0778755396604538, 0.08865483850240707, 0.036830730736255646, 0.6193051934242249], [0.048818692564964294, 0.0926302969455719, 0.0195758156478405, 0.15855345129966736], [0.014645653776824474, 0.01946401596069336, 0.009329821914434433, 0.02165544405579567], [0.034241195768117905, 0.015257630497217178, 0.015039429999887943, 0.02321971394121647], [0.029784059152007103, 0.016723670065402985, 0.014572404325008392, 0.035620760172605515]]	1.158	NNNAC	NNNA
VatanenT_2016_2268_52596	D1046S	IKTPFVSRMVRHKTTGQAHEDTVRGKSNVADNVYVKKVALTELKLKDGEIEGYYNPSSDRLLYEALKKRLEQFGGKGKDAFKEPFHKPKSDGSPGPIVKKCKVIDKISLAVPVHGGKGATANANGSMIRVDIFRVKEKNNKHSYYAVPIYVADTVKDKLPNKAIVAKKNYDEWLEMKKEDFVFSLYPNSAVYIGGKDIKMNVMSGCTLELEKTMRDTILYYKGLDISPGALKIINHDGTYQQRGLGIKSLPFIEKYEVSVLGDLVKATYRPRETFNHKAQRSK	IKTPFVSRMVRHKTTGQAHEDTVRGKSNVADNVYVKKVALTELKLKDGEIEGYYNPSSDRLLYEALKKRLEQFGGKGKDAFKEPFHKPKSDGSPGPIVKKCKVIDKISLAVPVHGGKGATANANGSMIRVDIFRVKEKNNKHSYYAVPIYVADTVKDKLPNKAIVAKKNYDEWLEMKKEDFVFSLYPNSAVYIGGKDIKMNVMSGCTLELEKTMRDTILYYKGLSISPGALKIINHDGTYQQRGLGIKSLPFIEKYEVSVLGDLVKATYRPRETFNHKAQRSK	Cas9	pid-only	sub	1046	822	TRUE	[[0.012640108354389668, 0.009704678319394588, 0.013677230104804039, 0.007083537522703409], [0.01313286554068327, 0.007055307272821665, 0.011376305483281612, 0.00862431712448597], [0.09812840819358826, 0.01627923548221588, 0.06805458664894104, 0.04323700815439224], [0.032621871680021286, 0.017682163044810295, 0.07148794829845428, 0.04220295697450638], [0.12629500031471252, 0.4560287892818451, 0.09629150480031967, 0.007962193340063095], [0.20641978085041046, 0.03417765349149704, 0.5141472220420837, 0.018329747021198273], [0.7703213095664978, 0.015571470372378826, 0.20662172138690948, 0.02272283099591732], [1.151817798614502, 0.03842492029070854, 0.08208368718624115, 0.033124350011348724], [0.003679936518892646, 0.002620318904519081, 0.002820472465828061, 0.002998806070536375], [0.06852499395608902, 0.0195561982691288, 0.029443467035889626, 0.03630904108285904]]	1.158	NNNNCGNA	NNNNNNAA
ERZ1311627_11_133912	Q1211R	KNTPLLTRLSFEGGGGIANQTLYSAKKAKEEGYIPLKSSDPKMQDIKKYGGYTSVTTAYFILVEHGTEKKRIRTIESVTLIWKDRIEKNPDELQVYCEEVLGLINPDIRVRKILIQSLIKREGYYMHISGKTGNQIKLRNAVSLCLKTTWTNYIKKLEKGEKTEEITKASNIALYEELMRKHKETIYAKRPNPVGDKLLSGEEKFEKMEVEIQIKVLLEILKLTQIGLPTADLREIGESANTGVMLMSKNITKLQEIKLIHQSVTGIYEQQVDLLTV	KNTPLLTRLSFEGGGGIANQTLYSAKKAKEEGYIPLKSSDPKMQDIKKYGGYTSVTTAYFILVEHGTEKKRIRTIESVTLIWKDRIEKNPDELQVYCEEVLGLINPDIRVRKILIQSLIKREGYYMHISGKTGNRIKLRNAVSLCLKTTWTNYIKKLEKGEKTEEITKASNIALYEELMRKHKETIYAKRPNPVGDKLLSGEEKFEKMEVEIQIKVLLEILKLTQIGLPTADLREIGESANTGVMLMSKNITKLQEIKLIHQSVTGIYEQQVDLLTV	Cas9	pid-only	sub	1211	1077	TRUE	[[0.0078063891269266605, 0.010339261963963509, 0.012729933485388756, 0.007174922619014978], [0.4131327271461487, 0.01919083669781685, 0.3362026810646057, 0.010112862102687359], [0.2111126333475113, 0.031074143946170807, 0.2298329472541809, 0.02450975961983204], [1.642535924911499, 0.01583773083984852, 0.03270384296774864, 0.016908643767237663], [1.2417813539505005, 0.026799004524946213, 0.06828346103429794, 0.04354158043861389], [0.0489010289311409, 0.24725094437599182, 0.0050965710543096066, 0.3552097678184509], [0.02574341371655464, 0.011077512986958027, 0.014402017928659916, 0.01849481649696827], [0.00225227908231318, 0.0022260393016040325, 0.002706505823880434, 0.002929647220298648], [0.006319784559309483, 0.006013473495841026, 0.0039307549595832825, 0.005746596027165651], [0.008828208781778812, 0.006591472774744034, 0.0053876894526183605, 0.008835755288600922]]	1.158	NNNAAT	NNNAA
3300007093_125_16818	S1076R	LPIFVSRMPKRSGKGSTNSETFRSPKIVEGYLDEKGKPAIARKQRVPLHSVDLKKLYDSPIRETDPKLYKILEQRLKDFNGDPAKAFVESVYKPTKDSKRGNIVRSIKIYNTRDSRSGFLVNEQRAFVNNGKTVRLDVYKRKNYKDIYEYYFAPVYTHLINAQKIEVLPTPTGRSKNEKADFDTIRTEDDKIYATLENGFIKQFSIYPNDYVRIYFGNEIVEGYYVKYNTNDGSLKLIKHSETSKNDNNLISKSAKTATLIERYDISALGDNYRWL	LPIFVSRMPKRSGKGSTNSETFRSPKIVEGYLDEKGKPAIARKQRVPLHSVDLKKLYDSPIRETDPKLYKILEQRLKDFNGDPAKAFVESVYKPTKDSKRGNIVRSIKIYNTRDSRSGFLVNEQRAFVNNGKTVRLDVYKRKNYKDIYEYYFAPVYTHLINAQKIEVLPTPTGRSKNEKADFDTIRTEDDKIYATLENGFIKQFSIYPNDYVRIYFGNEIVEGYYVKYNTNDGRLKLIKHSETSKNDNNLISKSAKTATLIERYDISALGDNYRWL	Cas9	pid-only	sub	1076	843	TRUE	[[0.00812649168074131, 0.009453977458178997, 0.009616932831704617, 0.005432276986539364], [0.28060704469680786, 0.03960467875003815, 0.1358916014432907, 0.029924388974905014], [0.583804190158844, 0.009372031316161156, 0.27766120433807373, 0.018876634538173676], [0.3116953670978546, 0.05208951234817505, 0.059575293213129044, 0.0640399232506752], [0.42788445949554443, 0.015570477582514286, 0.3293544054031372, 0.013124467805027962], [0.2930389642715454, 0.4297132194042206, 0.013745831325650215, 0.02102138102054596], [0.18310564756393433, 0.02980373054742813, 0.3670051693916321, 0.0302435252815485], [0.044101789593696594, 0.021013548597693443, 0.043196018785238266, 0.016121480613946915], [0.0038227024488151073, 0.003528738394379616, 0.002616420155391097, 0.0033857575617730618], [0.003151186043396592, 0.0022543203085660934, 0.0026767447125166655, 0.002964152954518795]]	1.158	NNANNAG
ERZ1024279_6145_1973	R1369S	LESILVSIKAKNKVVTKNINRAKKKNGHQEKVQLTPRGALHNETVYGKIKNFEAEYRKVDGKFSEETILRVCNLKYRNALLKRLSEFNNDPKKAFTGKNSLEKNPLWLNEDHSHCVPTKVKLYRIVDVFTIKKAVDKDLKIDKVIDKKIRERLQARLDEFNGDAAKAFANLDENPIWLNQKKGIAVKRVKIRGIANGEPIRTKRDVRGNVIKDNNGNPIPNDYVNTANNHHVAVFRDAAGNLQEHVVSFYEATTRAIMGYPIVDKDYNSDEGWKFLFSMKQNEYFVFPNPKTGFNPQEIDLLDEKNMPLVSPNLYRVQKFTTGDYVFRHHLETNVESDNVLRDVTWKRIRSIKELESIVKVRVNHIGIIVAVGEY	LESILVSIKAKNKVVTKNINRAKKKNGHQEKVQLTPRGALHNETVYGKIKNFEAEYRKVDGKFSEETILRVCNLKYRNALLKRLSEFNNDPKKAFTGKNSLEKNPLWLNEDHSHCVPTKVKLYRIVDVFTIKKAVDKDLKIDKVIDKKIRERLQARLDEFNGDAAKAFANLDENPIWLNQKKGIAVKRVKIRGIANGEPIRTKRDVRGNVIKDNNGNPIPNDYVNTANNHHVAVFRDAAGNLQEHVVSFYEATTRAIMGYPIVDKDYNSDEGWKFLFSMKQNEYFVFPNPKTGFNPQEIDLLDEKNMPLVSPNLYRVQKFTTGDYVFRHHLETNVESDNVLRDVTWKRISSIKELESIVKVRVNHIGIIVAVGEY	Cas9	pid-only	sub	1369	1020	TRUE	[[0.04382455348968506, 0.13611432909965515, 0.21846801042556763, 0.021907629445195198], [0.5302135944366455, 0.04642011970281601, 0.21008217334747314, 0.008282129652798176], [0.2985702157020569, 0.010748716071248055, 0.601951539516449, 0.010727742686867714], [0.04266677424311638, 0.043582718819379807, 0.01385863870382309, 0.02494814433157444], [0.018700340762734413, 1.7469923496246338, 0.012144800275564194, 0.014060726389288902], [0.04991284757852554, 0.14666622877120972, 0.1268051415681839, 0.015174321830272675], [0.028808709233999252, 0.0932571217417717, 0.18905259668827057, 0.04134724661707878], [0.009441537782549858, 0.010617997497320175, 0.009836839511990547, 0.005703560076653957], [0.011353675276041031, 0.01770121417939663, 0.012608476914465427, 0.008476563729345798], [0.01350855827331543, 0.02052530087530613, 0.019185476005077362, 0.00932859256863594]]	1.158	NNNNCC	NNNNC
ZeeviD_2015_2689_9299	R1206V	KNTPLVTRMNYEKHSGQNGGITDQNIYSAKKAKANSYLPIKTTEERLKNVERYGGYGSITIKYFFLVEHMKGKKKIRTIEGYPAYLNDSIENLEEYCVKVLGYEMPEIKMAKIKIKSVFKINGFYYYLNAKSDNRIVWGNAVQLKMNQEDVEYIRKLSKANDEYISEKINSKKNIELYEKLRKKYSEGIYSKRVVVAIEAFEKGMEKFETLSIKEQIEILLEMVNYSKDSVSKINLSKLGLSANSAYCRTSKEISKLKECKLINQSVTGLYENEIDLLTV	KNTPLVTRMNYEKHSGQNGGITDQNIYSAKKAKANSYLPIKTTEERLKNVERYGGYGSITIKYFFLVEHMKGKKKIRTIEGYPAYLNDSIENLEEYCVKVLGYEMPEIKMAKIKIKSVFKINGFYYYLNAKSDNVIVWGNAVQLKMNQEDVEYIRKLSKANDEYISEKINSKKNIELYEKLRKKYSEGIYSKRVVVAIEAFEKGMEKFETLSIKEQIEILLEMVNYSKDSVSKINLSKLGLSANSAYCRTSKEISKLKECKLINQSVTGLYENEIDLLTV	Cas9	pid-only	sub	1206	1072	TRUE	[[0.0031033086124807596, 0.0038379260804504156, 0.003969192039221525, 0.004719865042716265], [0.6156318783760071, 0.02550961636006832, 0.20651313662528992, 0.02224988490343094], [0.12621769309043884, 0.08813565969467163, 0.00922388955950737, 0.662626326084137], [0.9628610014915466, 0.02131396159529686, 0.1316380798816681, 0.03855692595243454], [0.03462332859635353, 1.6296006441116333, 0.003907458391040564, 0.03172564506530762], [0.118015818297863, 0.16724362969398499, 0.022578774020075798, 0.04003540426492691], [0.0075090075843036175, 0.01240749191492796, 0.007156403735280037, 0.010148976929485798], [0.0055143688805401325, 0.00457939226180315, 0.0037012684624642134, 0.005649964790791273], [0.034710727632045746, 0.016288461163640022, 0.0151085639372468, 0.03268741816282272], [0.03768378868699074, 0.01799500361084938, 0.01657777652144432, 0.040860455483198166]]	1.158	NNNNCC	NNNAC
CosteaPI_2017_7033_4146	M1049R	EDSILFSYQVDSKFNRKISDATIYATRQAKVGKDKADETYVLGKIKDIYTQDGYDAFMKIYKKDKSKFLMYRHDPQTFEKVIEPILENYPNKQMNEKGKEVPCNPFLKYKEEHGYIRKYSKKGNGPEIKSLKYYDSKLGNHIDITPKDSNNKVVLQSVSPWRADIYFNNTTGKYEILGLKYADLQFEKGTGTYKISQEKYNDIKKKEGVDSDSEFKFTLYKNDLLLVKETETKEQQLFRFLSRTMPKQKHYVELKPYDKQKFEGGEALIKVLGNVANGGQCIKGLGKSNISIYKVRTDVLGNQHIIKNEGDKPKLDF	EDSILFSYQVDSKFNRKISDATIYATRQAKVGKDKADETYVLGKIKDIYTQDGYDAFMKIYKKDKSKFLMYRHDPQTFEKVIEPILENYPNKQMNEKGKEVPCNPFLKYKEEHGYIRKYSKKGNGPEIKSLKYYDSKLGNHIDITPKDSNNKVVLQSVSPWRADIYFNNTTGKYEILGLKYADLQFEKGTGTYKISQEKYNDIKKKEGVDSDSEFKFTLYKNDLLLVKETETKEQQLFRFLSRTRPKQKHYVELKPYDKQKFEGGEALIKVLGNVANGGQCIKGLGKSNISIYKVRTDVLGNQHIIKNEGDKPKLDF	Cas9	pid-only	sub	1049	805	TRUE	[[0.006180305499583483, 0.004387310240417719, 0.00675220275297761, 0.0048079420812428], [0.023749642074108124, 0.0127495639026165, 0.010996180586516857, 0.018403898924589157], [1.508244514465332, 0.012598090805113316, 0.0593729242682457, 0.021916860714554787], [0.0211062952876091, 0.03515704348683357, 0.03301086649298668, 0.07569187134504318], [0.5651933550834656, 0.007412618026137352, 0.35059401392936707, 0.006181389559060335], [1.4334160089492798, 0.02514973282814026, 0.06571295857429504, 0.01673697866499424], [0.348865807056427, 0.060475967824459076, 0.03868564963340759, 0.08924684673547745], [0.03569668158888817, 0.012408939190208912, 0.02100357785820961, 0.02424219809472561], [0.010203742422163486, 0.007574220187962055, 0.0077443779446184635, 0.013183282688260078], [0.01636185497045517, 0.009493822231888771, 0.008646332658827305, 0.013380467891693115]]	1.158	NNANAA	NNANNA
TnCas9	1212insR	RNTPIYTRQAACKKGELFNQTIMKKGLGQHPLKKEGPLSNISKYGGYNKVSAAYYTLIEYEEKGSKIRSLETIPLYLVKDIQKNKDGLKSYLTDQIGKKEIKILIPKIKINSLLKINGFPCHITGKMGEAFVLRPAVQFCCSNDEALYFKKIIRFNEIRKQREKMGKTISPYEDLSFRSYIKDNLCKKTKADEIEEKEFYDLLQKKNLEIYDMLLTKHKDTIYKKRPNSATIDILVKGKEKFKSLIIENQFEVILEILKLFSATRNVSDLQHIGGSKNAGNARVGNKISSLDNCILIYQSITGIFEKRIDLLKI	RNTPIYTRQAACKKGELFNQTIMKKGLGQHPLKKEGPLSNISKYGGYNKVSAAYYTLIEYEEKGSKIRSLETIPLYLVKDIQKNKDGLKSYLTDQIGKKEIKILIPKIKINSLLKINGFPCHITGKMGEARFVLRPAVQFCCSNDEALYFKKIIRFNEIRKQREKMGKTISPYEDLSFRSYIKDNLCKKTKADEIEEKEFYDLLQKKNLEIYDMLLTKHKDTIYKKRPNSATIDILVKGKEKFKSLIIENQFEVILEILKLFSATRNVSDLQHIGGSKNAGNARVGNKISSLDNCILIYQSITGIFEKRIDLLKI	Cas9	pid-only	ins	1212	1082	TRUE	[[0.021979928016662598, 0.01654278300702572, 0.030234307050704956, 0.012029314413666725], [0.5113394856452942, 0.03531056270003319, 0.2109319418668747, 0.016213785856962204], [1.190800428390503, 0.07126910984516144, 0.04819955676794052, 0.02738293446600437], [1.1134709119796753, 0.036641258746385574, 0.09480845183134079, 0.030258242040872574], [0.18980658054351807, 0.8695520162582397, 0.0029004125390201807, 0.038826048374176025], [0.052181463688611984, 1.2229535579681396, 0.008892390877008438, 0.0878259688615799], [0.0321083664894104, 0.014772236347198486, 0.03469200059771538, 0.016527971252799034], [0.020759038627147675, 0.009448655880987644, 0.016558632254600525, 0.012623698450624943], [0.041221652179956436, 0.02123981900513172, 0.013966873288154602, 0.030376391485333443], [0.044548191130161285, 0.01957603171467781, 0.016288641840219498, 0.0357670858502388]]	1.158	NNAAC	NNAACC
SchirmerM_2016_493_79432	K1190N	KNNIHYTKYPFMRKGGLFDQMPVKAAAGLIPRKTGLDTEKYGGYNKSTATAFLLVKYKEKGKQEAMIMPVDYMYSEKVFSDEEYALKYSKENIKKIWGRTEDQVIDVSLPLGLRPIKINTMLSFDGFRACITGKANAGQKIGFTSMMPLVIGNEWENYIKKIDNYIEKKGKNKNITLNEKNDGICGEKNEKLYCILTDKIINNIYSIPFNSQQKILENGYDKFKKLDIERQVYFLQNLVLVLKSGRAGSCDMSAIGGSKNAATFAFGSKLSLWAKKFQKVYLIDNSSSGIYQNMSDNLLDIIK	MQTKKVDEYYVGFDIGTNSVGYAVTDKNYNLIKHGGEPMWGSHVFEAASTAQERRTFRTARRRNDRKKQRIALVSEIFAPEVAKVDPRFFIRRRESALFRDDVDIKDRYVVFNDDDFTDKDYYDIYPTIHHLIYDLMSNKEKHDIRLVYMACAYLVAHRGHFLSEVSKDNIEDVLDFDVVYCNFLNVMDNYAEIPWKCDISKFKEILKKKQTVTNKEREFLQLLNEGKKFKTSEEDDVSREGLVKLLSGGTYELGKLFPKLTFEEKVSVSFNMAEEDFAMVLQQLGDEGDIISSLRNVYDWAILSDVLNGKNSVSEGKITVYEQHKKDLSFLKYFVKKYIPNRYYEVFRDGNIVGNYVSYSYNLKNVQNVSKFKGAKKDVFCDYIKKVVKDIKVDDEDKVEYEDMMFRLDTYSFIPKQVENDNRVIPYQLYYYELKRILDNASSYLEFLDEKDIDGYTSREKLLSIMEFRIPYYVGPLRTDNGQHGWMKRKAEGRIYPWNFEDKVDLDASEQEFINRMTNSCTYLPGETVVPKYSLLYCKFNVLNEINNIKINDCSIPIEHKQGIYKLFERYRKVTPKKIKDFLISNNLLHPEDVISGIDVTIKSSLKSYHDFKKLLESCVLKENQVEAIIERLTYSEDKGRILRWLHMKFPDLSDDDVKYISKLKYSDFGRLSRKLLVGIRGCNKDTGEVDSIMGMLWSTNDNMMKLLSNSYTFIEEIEAIKNEYYVEHPANLDSMLDEMYVSNAVRRPIHRTLDILSDIRKVCGKNPSKIFVEMARGGGEKGVRTKSRRDQISELYRNMDKAEVRELSEQLEGKTDNELQSEVLFLYFMQLGKCAYTQKTIDIDKLKTNIYNVDHIYPQSYVKDDSITNKVLVISEENGNKGDKYPISKDIREKMQPFWYRLLSNKLISEEKYRRLTRCTSFTEEELTGFINRQLVETHQSTKAVTTVFRTLFPDVEIVYSKAGLVSDFRKEFDMLKTRSVNDLHHAKDAYLNIVVGNVYHCKFTKNFYVTQKYSLKTKTLFTHNVKSGDVMIWNGQESIGNVRKVLAKNNIHYTKYPFMRKGGLFDQMPVKAAAGLIPRKTGLDTEKYGGYNKSTATAFLLVKYKEKGKQEAMIMPVDYMYSEKVFSDEEYALKYSKENIKKIWGRTEDQVIDVSLPLGLRPIKINTMLSFDGFRACITGKANAGQNIGFTSMMPLVIGNEWENYIKKIDNYIEKKGKNKNITLNEKNDGICGEKNEKLYCILTDKIINNIYSIPFNSQQKILENGYDKFKKLDIERQVYFLQNLVLVLKSGRAGSCDMSAIGGSKNAATFAFGSKLSLWAKKFQKVYLIDNSSSGIYQNMSDNLLDIIK	Cas9	full-seq	sub	1190	1051	TRUE	[[0.0068588596768677235, 0.005720657296478748, 0.009892255067825317, 0.008702222257852554], [0.699572741985321, 0.011769468896090984, 0.26205021142959595, 0.012286210432648659], [0.07943230122327805, 0.042832206934690475, 0.015362046658992767, 0.09301894158124924], [1.1506659984588623, 0.02703465335071087, 0.08769609034061432, 0.04058382660150528], [1.7522292137145996, 0.005698075518012047, 0.029135702177882195, 0.010593552142381668], [0.17252378165721893, 0.08895953744649887, 0.005049479193985462, 0.12049983441829681], [0.06648246198892593, 0.021573156118392944, 0.023937679827213287, 0.039732418954372406], [0.06630190461874008, 0.017542535439133644, 0.03134748339653015, 0.03733756020665169], [0.03443880379199982, 0.021153772249817848, 0.011927912943065166, 0.030045391991734505], [0.04719587042927742, 0.01888815127313137, 0.018613485619425774, 0.043003812432289124]]	1.157	NANAAC	NNNAA
ERZ10552014_3385_337	R1442W	EGIIVSFKQNLRIITKMSNYYTHYVDGKKVIDKQTKGDSWAIRKSMHKATVSGLISLQKCKQVKLSVALEQWQNIADKDLRKEIANLIKLYHKFDKKLFIKYFKDRDYKLNGRDISNVRIYYYTGTSGKESITATRVAIDESFDTKKIESISDSGIQKIMLAHLKKYNDEKGNSHPEVAFSPEGIVAMNQNIKELNGGKEHKPIYKVRKTETLGMKFSIGEVGNKNHKYVEADKGTNLFFAIYVNEEGERSFESIPLNIAIERLKNHLKVAEEIKEDGRKLLFTLSPNDLVYLPDVEEGKNIYKMVSCTGNRVFFIPETWATPINNGYELGSLNKVEMSLEGINIKQECEKIEVDRLGRIVKTYK	MSKILGLDLGTNSIGWALIDSKEQKIIKAGSRIIPMDAATMGDYEKGNLKSAASERTDFRGARRLYERAILRRERLLRVLHTIGFLPKSFEKQIDFTEHPGKFLNHGEPLLPYYKDEQGKNTFLFKDSFNEMLSDFKKHHPDLVSDGKLIPYDWTIYYLRKKALSQPITKEELAWIILNFNTKRGYYQLRGMEDTEETDKTKIEVYKVLEVASVENIGPNKKKEGYNWYLITYDNHATQRASSPTPPQKVGNLVEVVVTTTLDKDGNIKKDKDGFPMIKLRTPKEDDWTLMKKRTEKNLANSHQTVGSFIYEHILSTPNIKVRGKLIHTIERKFYKEELFQILEKQKEFIPELKNIELYKKCVHELYKNNEAHVESLMNEDFTNLFVNDIIFYQRPLKSKKSLIANCPFESYHYKDKNGNIQSHPIKCIPKSHPLYEEFRLWQFLSNLRIYKKNVEINGKIVTDYDVTSQFLQTPNDYCDLFEWLQNKKEIKQDQLLKYKSFGINKEVSNYRWNYVEDKTYPCCSTRFEINKRLQSLNLQDLDNNDYTHLWHILYSVDDPIMCQKALHKFAIKHGFQEEEFVNKFKQYSPDSKDYGAYSEKAIKRLLALMRTGRHWDEKNIDTKTLSRINNLIDGVVDDEISDRVREKLANKQHISDFQGLPLWAASYVIYNRHSEASETIKWQKPEDIDTYLQNNLKQHSLRNPVVEKIICETLRVVRDIWKNFGDIDEIHVEMGRELKQDAKSRNKDSQRIIENERTNLRIRALLQEFANPNYMIENVRPYSPSQIETLKIYENCVLSDSSIERPDDIQKIMNDLGNAKTIHIKQSDVLRYKMWLEQNYKSPYTGQIIPLSKLFTPAYEIEHIIPQSRYFDDSLSNKVICESEVNKAKDCMLAYEFISQKGGSIIKGNFGQDFKILDKKQYEDFVQHHYANNRTKMKKLLLDDIPEGFIQRQLNDSRYMSKKMLSILSCLVREEGEQETTSKHVIPTNGAITDRLKKEWGINDIWNQLVTPRFERLNDKTGTQAYGQWINKDGKRFFQTNIPLNLSVGFSKKRIDHRHHAMDAIIIACTNRDIVNYLNNIAALSNKENERYDLKHKLCIKAKTDSNGNYIWVFKKPWETFTQDVSGVLEGIIVSFKQNLRIITKMSNYYTHYVDGKKVIDKQTKGDSWAIRKSMHKATVSGLISLQKCKQVKLSVALEQWQNIADKDLRKEIANLIKLYHKFDKKLFIKYFKDRDYKLNGRDISNVRIYYYTGTSGKESITATRVAIDESFDTKKIESISDSGIQKIMLAHLKKYNDEKGNSHPEVAFSPEGIVAMNQNIKELNGGKEHKPIYKVRKTETLGMKFSIGEVGNKNHKYVEADKGTNLFFAIYVNEEGERSFESIPLNIAIERLKNHLKVAEEIKEDGRKLLFTLSPNDLVYLPDVEEGKNIYKMVSCTGNWVFFIPETWATPINNGYELGSLNKVEMSLEGINIKQECEKIEVDRLGRIVKTYK	Cas9	full-seq	sub	1442	1131	TRUE	[[0.002030371455475688, 0.0017815459286794066, 0.0018037569243460894, 0.0015299879014492035], [0.050897710025310516, 0.031185394152998924, 0.020781558007001877, 0.01843843050301075], [1.289918065071106, 0.022654123604297638, 0.09010331332683563, 0.023191355168819427], [1.1692516803741455, 0.03877862170338631, 0.07734677940607071, 0.03415524214506149], [1.0232126712799072, 0.052049074321985245, 0.09795530885457993, 0.024779077619314194], [0.0212286114692688, 0.4259718656539917, 0.027204887941479683, 0.2272283136844635], [0.03407645225524902, 0.016889670863747597, 0.0249160323292017, 0.013538139872252941], [0.0038238917477428913, 0.0027236121241003275, 0.0030256856698542833, 0.002921696985140443], [0.009258940815925598, 0.006616663653403521, 0.005361281335353851, 0.006930818781256676], [0.004904632922261953, 0.003420643275603652, 0.003619099035859108, 0.004572178702801466]]	1.157	NNAAAC	NNAAA
ERZ925779_205_2693	Q1044A	DDSIAVVSPLRLRPQNGAVHKDTIAAVKKQTLGSAWSADAVKRIVDPEIYLAMKDALGKLKELPEDSARTLELPDGRFVEADDEVLFFPKNAASILTPRGVAEIGESIHHARLYGWLTKKGELKIGMLRVYGAEFPWLMRESGSRDVLSMPIHRGSQSFRDMQDTTRKAVESGEAVEFAWITQNDELEFDPDDYIAHGGKDELRQFLEFMPERRWRVDGFKKNYQIRIRPAMLSREQLPSDIQRRLESKTLTEDESLLLKALETGLVVAIGGLLPLETLKVIRRNNLGFPRWRGNGSLPTSFEVRSSALRALGVEG	MSTDMKNYRIGVDVGDRSVGLAAIEFDDAGFPIQKLALVTFRHDGGLDPTENKSPKSRKETRGVARRTMRMNRRRKQRLRDLDTVLENLGYTVPEGPEPETYEAWTSRALLASIKLASADELNEHLVRAVRHMARHRGWANPWWSLDQLEKASQEPSETFEIILARARELFGEKVPANPTLGMLGALAANNEVLLRPRRNYNAKEANNPKKAEKYLADYGTQPLMAAKVRQEDQLAELRRICEVQGIEDQYEALREAVFTHVRPYVPKDRVGKDPLNPAEIRASRASLEFQEFRILDSVANLRVRTDSRTKRELSESEYDTAVDFLMSYTGKEQPSWADVAEEIGVPGNRLIAPVLEDVQQKTAPFDRSSAAFEKAMKTKTEARKWWESNDDDQLRSLFIMFLADATDDTTAAAEQAGLYDLFASWPEEEREALSNIAFEAGRAGYSATTLSKLSEYMHEHRVGLHEARKAVFGVDDTWRPPLAKLEEQTGQPTVDRVLTILRRFVLDCERQWGRPQAITVEHARTGLMGPAQRQDILREQKKNREENERIRNELRESGVENPKRVDVRRHLIVQEQECQCLYCGTMITTTTSELDHIVPRAGGGSSRRENLAAVCRYCNAMKSNTPFYRWASPEKLKETIDRVRQLKAFKDPKKAKMLKNQIRRLKQTEADDPIDERSLASTSYAAVAVRERLEQHFNEGLAPDDKSRVALDVYAGAVTRESRRAGGIDERILLRGERDKNRFDVRHHAIDAAVMTLLNRSVALTLEQRHQLKREFNETKRENGWRDFTGLYPASQEKFLEWRKAATVLGDLLAEAIEDDSIAVVSPLRLRPQNGAVHKDTIAAVKKQTLGSAWSADAVKRIVDPEIYLAMKDALGKLKELPEDSARTLELPDGRFVEADDEVLFFPKNAASILTPRGVAEIGESIHHARLYGWLTKKGELKIGMLRVYGAEFPWLMRESGSRDVLSMPIHRGSQSFRDMQDTTRKAVESGEAVEFAWITQNDELEFDPDDYIAHGGKDELRQFLEFMPERRWRVDGFKKNYAIRIRPAMLSREQLPSDIQRRLESKTLTEDESLLLKALETGLVVAIGGLLPLETLKVIRRNNLGFPRWRGNGSLPTSFEVRSSALRALGVEG	Cas9	full-seq	sub	1044	820	TRUE	[[0.03314346820116043, 0.09111078828573227, 0.09803438931703568, 0.021098151803016663], [0.0487155057489872, 0.12658998370170593, 0.024385303258895874, 0.05034171789884567], [0.18210342526435852, 0.008521250449120998, 1.1605224609375, 0.003038345603272319], [0.031232334673404694, 0.034944407641887665, 1.5602272748947144, 0.015029406175017357], [0.07413312047719955, 0.014417482540011406, 0.04029686376452446, 0.07179199904203415], [0.06577636301517487, 0.04119196534156799, 0.04925220459699631, 0.22170519828796387], [0.01840236596763134, 0.2981615960597992, 0.03779609873890877, 0.20632894337177277], [0.0314355306327343, 0.01319738570600748, 0.03026818111538887, 0.01678929477930069], [0.0001526370324427262, 0.00015135679859668016, 0.00016211476759053767, 0.00015999155584722757], [0.007264662533998489, 0.011017613112926483, 0.009400884620845318, 0.006282246671617031]]	1.157	NNGGNT	NNGG
ERZ1024279_6145_1973	D1343K	LESILVSIKAKNKVVTKNINRAKKKNGHQEKVQLTPRGALHNETVYGKIKNFEAEYRKVDGKFSEETILRVCNLKYRNALLKRLSEFNNDPKKAFTGKNSLEKNPLWLNEDHSHCVPTKVKLYRIVDVFTIKKAVDKDLKIDKVIDKKIRERLQARLDEFNGDAAKAFANLDENPIWLNQKKGIAVKRVKIRGIANGEPIRTKRDVRGNVIKDNNGNPIPNDYVNTANNHHVAVFRDAAGNLQEHVVSFYEATTRAIMGYPIVDKDYNSDEGWKFLFSMKQNEYFVFPNPKTGFNPQEIDLLDEKNMPLVSPNLYRVQKFTTGDYVFRHHLETNVESDNVLRDVTWKRIRSIKELESIVKVRVNHIGIIVAVGEY	MKRILGLDLGTTSIGWALVNEKESDNEQSSIVRLGVRVNPLTVDEKSNFEKGKSITTNADRRMKRSMHRNLQRYKLRRKNLIECLIENGIISEDTPLFELGNKSTFNTYKARAKAVEEEISLEDFARVLLMINKKRGYKSSRKIKETEEGELVDGMEIAKKLYQEDITPGQLLLELYQQGKKNRPAFYRSDLQAEFDKIWDVQSKFYPAILSQEFKKTVTGLNKTQTSATFYSIKSISTTKNSGKEAYAQALRWRTEALSKQLDIEEVAYVLADINGAINNSSKRLAMISDRSKELYFNHLTVGQYLMKSLELNPHTSLKNIIFYRQDYLDEFETIWEKQAQFHHELTPELKKDIRDIVIFYQRNLKSCKNLVSYCELEHQEKEVVIDGKKKVIFIGCKVCPKSSPLFQDFKIWQVLNNLEVSVAEHKPKKAKEQLQASLFGSAEMGSLRRFLEQEEKEKLFKELSVKDKMNKKEILKLLFDNPQSLDLNYKEVEGNRTNAAFIKAYQDIISFTGNGEYDFSKMKADDILALITEIFQGLGYRTDFLTFNPLLNGKDFEQQPYYRLWHLLYSYAGDNSTTGNEALIKKIGEICGFEKEYANILANIALPLDYSSLSAKAIRKILPHMMDGYEYSKACELAGYRHSARSMTKQELDAKAYKDHLDILKRNSLRNPIVEKILNQMINVVNEIIDTYGKPDEIRIELARELKKSQEERALLDEAIRKTTADSEKYRKELETEFGIQHVTKNDILRYRLYLELKPIGFKTPYSNTYIPREELFSKRFDIEHIIPKARLFDDSFSNKTLEVRDVNIEKGNMTAIDFVSGKYDEQGVAEYESRVEELYAHKAISRTKRNKLLMKEADIPADFLERDLRDSQYIAKKAREILEGIVPFVVTTTGTVTSRLREDWQLVNLMQELNWNKYAALGLTESYTDKNGNVVRHIKDWTKRNDHRHHAMDALTIAFTKRSIVQYLSNLNARSDKGSSIYGIEQKELHRDEKGHKLVFNAPMPLDEFRAEARKHLESILVSIKAKNKVVTKNINRAKKKNGHQEKVQLTPRGALHNETVYGKIKNFEAEYRKVDGKFSEETILRVCNLKYRNALLKRLSEFNNDPKKAFTGKNSLEKNPLWLNEDHSHCVPTKVKLYRIVDVFTIKKAVDKDLKIDKVIDKKIRERLQARLDEFNGDAAKAFANLDENPIWLNQKKGIAVKRVKIRGIANGEPIRTKRDVRGNVIKDNNGNPIPNDYVNTANNHHVAVFRDAAGNLQEHVVSFYEATTRAIMGYPIVDKDYNSDEGWKFLFSMKQNEYFVFPNPKTGFNPQEIDLLDEKNMPLVSPNLYRVQKFTTGKYVFRHHLETNVESDNVLRDVTWKRIRSIKELESIVKVRVNHIGIIVAVGEY	Cas9	full-seq	sub	1343	1020	TRUE	[[0.04270918667316437, 0.08958041667938232, 0.1297038495540619, 0.01928817294538021], [0.6531864404678345, 0.026750415563583374, 0.24312639236450195, 0.007754466030746698], [0.3621821701526642, 0.007400314789265394, 0.5157709717750549, 0.008385654538869858], [0.016095587983727455, 0.010654128156602383, 0.008634298108518124, 0.01668410748243332], [0.25622984766960144, 0.5512498617172241, 0.008370285853743553, 0.02867809124290943], [0.09039898961782455, 0.8545465469360352, 0.032209157943725586, 0.06818678975105286], [0.05748276039958, 0.04915561154484749, 0.17675703763961792, 0.03466983139514923], [0.0019138299394398928, 0.002565769013017416, 0.002265043556690216, 0.002520754234865308], [0.008612941950559616, 0.007842172868549824, 0.00493514072149992, 0.00700451759621501], [0.0013758669374510646, 0.0012917977292090654, 0.0012480095028877258, 0.0010911275167018175]]	1.157	NNNNCC	NNNNNC
ERZ13448263_93_78762	T1337Q	KNSVTITVKTEEYHGALSNKVTVWSKEKAKGNPDAYMPVKTSDTKAQDVTKYGGITAIANSGYTLVEYKVKGKKVRSLEALPVYLGRSNALTNEDIMQYISAALQKEYAGKEISDLSVRVPFVPQKSKVRVDGFEYYLGGKTGKSVYLSNAMPLYLSGNDEEYLRKIMKAIEIDNYEEIDKDSNAIITEEKNVALFDVLCVKLNSEPYINNRWNICKTLEGKEEIFKNLDIKKQCYVIGQIISWINSAMQNVNLKDVCGSEHAGTQTLNKKISESKECILIHQSVTGMYERKIDLLSI	KNSVTITVKTEEYHGALSNKVTVWSKEKAKGNPDAYMPVKTSDTKAQDVTKYGGITAIANSGYTLVEYKVKGKKVRSLEALPVYLGRSNALTNEDIMQYISAALQKEYAGKEISDLSVRVPFVPQKSKVRVDGFEYYLGGKTGKSVYLSNAMPLYLSGNDEEYLRKIMKAIEIDNYEEIDKDSNAIITEEKNVALFDVLCVKLNSEPYINNRWNICKTLEGKEEIFKNLDIKKQCYVIGQIISWINSAMQNVNLKDVCGSEHAGTQQLNKKISESKECILIHQSVTGMYERKIDLLSI	Cas9	pid-only	sub	1337	1071	TRUE	[[0.01061597466468811, 0.014969094656407833, 0.020125918090343475, 0.01035866979509592], [0.987013578414917, 0.0376773364841938, 0.1317800134420395, 0.019680829718708992], [1.7640074491500854, 0.014591245912015438, 0.009238600730895996, 0.01794753596186638], [1.5604021549224854, 0.0047668395563960075, 0.07529766112565994, 0.010150701738893986], [0.04752704128623009, 0.21815907955169678, 0.013973710127174854, 0.1959388703107834], [0.09054330736398697, 0.01134666707366705, 0.05688926577568054, 0.09054330736398697], [0.0074791074730455875, 0.005699537228792906, 0.005794948432594538, 0.009115898981690407], [0.020884914323687553, 0.011899866163730621, 0.010280891321599483, 0.019050784409046173], [0.018870776519179344, 0.009546914137899876, 0.010958961211144924, 0.0168599933385849], [0.011276457458734512, 0.006835031323134899, 0.008918914943933487, 0.012985659763216972]]	1.157	NAAAA	NAAA
ERZ4560556_18_2385	A1071Q	VKPLFISRMPRRKITGQAHLDTIRGLRKSDEGLKTLTKTELTKLKLDKNGEIERYPESQKQDDKLLYNALVEQLRKFGGNGTEAFKKPFYKPKSDGTPGPLVKKVKLEDKTTLAVELNNGKAIAANGDMIRIDVFKVEGEGYYFVPIYVSDTIKNKLPNKASVASKPYAEWKEMQDKDFIFSLYPRDLFYVKSKNKIKLTSINKQDKESLETNELFAYYVKAGISTAAIACINHNGEYEQNSLGIKRLQEFKKYEVDVLGNYHEVKLPEKRQDFSNLKKGGSLK	VKPLFISRMPRRKITGQAHLDTIRGLRKSDEGLKTLTKTELTKLKLDKNGEIERYPESQKQDDKLLYNALVEQLRKFGGNGTEAFKKPFYKPKSDGTPGPLVKKVKLEDKTTLAVELNNGKAIAANGDMIRIDVFKVEGEGYYFVPIYVSDTIKNKLPNKASVASKPYAEWKEMQDKDFIFSLYPRDLFYVKSKNKIKLTSINKQDKESLETNELFAYYVKAGISTAQIACINHNGEYEQNSLGIKRLQEFKKYEVDVLGNYHEVKLPEKRQDFSNLKKGGSLK	Cas9	pid-only	sub	1071	844	TRUE	[[0.05352584645152092, 0.018051892518997192, 0.022274792194366455, 0.034081295132637024], [0.045553576201200485, 0.018768319860100746, 0.017281746491789818, 0.03371233493089676], [0.23791499435901642, 0.035675082355737686, 0.04307440668344498, 0.09345931559801102], [0.05758584290742874, 0.01812903769314289, 0.02467080019414425, 0.034695979207754135], [0.330778032541275, 0.13371168076992035, 0.021166592836380005, 0.057005442678928375], [0.0718599259853363, 0.05374182015657425, 0.024955684319138527, 1.1699986457824707], [1.077277421951294, 0.021085772663354874, 0.04605556279420853, 0.10225358605384827], [1.1479820013046265, 0.02231661044061184, 0.054033730179071426, 0.07883003354072571], [0.1913892775774002, 0.048025935888290405, 0.02750500850379467, 0.08296111226081848], [0.19718778133392334, 0.030626079067587852, 0.03665461391210556, 0.10684332996606827]]	1.157	NNNNNNAA	NNNNNTAA
WenC_2017_923_27551	K1321A	RNTPLVTRMNYERHGKLYNVSLIGTNSIKEASKDMYIPSKLNDNRLSDVKKYGGYSDVKGTYFFLVEYTEKGKRVRSLEALPLYLKDHYNTKEQLEEYCRERLGLKEPSVRYRRIKMYSKIRVNGFEVLLTGRSENRLLISNAEELKISYQDAKYIKNLAMLKERDVQEEIYEECGAAREENGKVFLMLKDKFVNGIYAKRINPIGDKLDENKFNNLSLKQQAEIILQLVGITQQTNYGANLELIGASKKTGTMKPNKVLSSYSEVLLINQSVLGIYEERVDLLTI	RNTPLVTRMNYERHGKLYNVSLIGTNSIKEASKDMYIPSKLNDNRLSDVKKYGGYSDVKGTYFFLVEYTEKGKRVRSLEALPLYLKDHYNTKEQLEEYCRERLGLKEPSVRYRRIKMYSKIRVNGFEVLLTGRSENRLLISNAEELKISYQDAKYIKNLAMLKERDVQEEIYEECGAAREENGKVFLMLKDKFVNGIYAKRINPIGDKLDENKFNNLSLKQQAEIILQLVGITQQTNYGANLELIGASKKTGTMAPNKVLSSYSEVLLINQSVLGIYEERVDLLTI	Cas9	pid-only	sub	1321	1067	TRUE	[[0.006081942468881607, 0.006056752521544695, 0.00975338276475668, 0.00735684996470809], [0.4339069724082947, 0.038586728274822235, 0.20168697834014893, 0.01770082861185074], [0.3923819363117218, 0.21416930854320526, 0.01641848124563694, 0.0372898131608963], [1.5194404125213623, 0.013642729260027409, 0.07625577598810196, 0.006968024652451277], [0.0588698610663414, 0.0498221255838871, 0.011340230703353882, 0.053236450999975204], [0.21147094666957855, 0.20778614282608032, 0.012588685378432274, 0.04932944476604462], [0.031446829438209534, 0.01844606176018715, 0.015423553995788097, 0.014129281975328922], [0.009396986104547977, 0.02039005234837532, 0.01291333045810461, 0.01847943477332592], [0.02584405057132244, 0.01311472523957491, 0.012333687394857407, 0.01644829474389553], [0.013843970373272896, 0.008291877806186676, 0.008387572132050991, 0.013742944225668907]]	1.157	NNAAC	NNNA
ERZ989781_1977_2802	G1169E	KNNPIITFAPYEVKGELFDQQIVPKGKGQFPIKQGKDIDKYGGYNKLTGSFLVAVEHTNKKSRVKTLETVYLKDINLYNKNPLKYCKEVLGLIDPCIIYPKIMIGSLFNIDNRKIVITGRSGNRFVCHHTYQLSINDEYARYLKNLAKYLEEEPEGDCDREASLSISSEKNLEMYYFIKNKLGTKTYSSVLLSLKNSVDDFEINFRKLTIHDQCEVLRQLLKAFKCNRETSNIEKLNKVKQAGIIIISNSITNSKSFKLIHQSITGLFEKEVDLLK	KNNPIITFAPYEVKGELFDQQIVPKGKGQFPIKQGKDIDKYGGYNKLTGSFLVAVEHTNKKSRVKTLETVYLKDINLYNKNPLKYCKEVLGLIDPCIIYPKIMIGSLFNIDNRKIVITGRSENRFVCHHTYQLSINDEYARYLKNLAKYLEEEPEGDCDREASLSISSEKNLEMYYFIKNKLGTKTYSSVLLSLKNSVDDFEINFRKLTIHDQCEVLRQLLKAFKCNRETSNIEKLNKVKQAGIIIISNSITNSKSFKLIHQSITGLFEKEVDLLK	Cas9	pid-only	sub	1169	1048	TRUE	[[0.07634839415550232, 0.03433738648891449, 0.03118831478059292, 0.1496654897928238], [0.3837250769138336, 0.01824749819934368, 0.24666520953178406, 0.02763455919921398], [0.05200209841132164, 0.09238744527101517, 0.0026491358876228333, 1.2592805624008179], [0.7215805649757385, 0.022350188344717026, 0.17055556178092957, 0.035368412733078], [0.3325251638889313, 0.30188190937042236, 0.01522184070199728, 0.025591552257537842], [0.04341449216008186, 1.4160921573638916, 0.0039005798753350973, 0.06716374307870865], [0.15795201063156128, 0.025212258100509644, 0.0745793804526329, 0.045497726649045944], [0.024770408868789673, 0.009891550987958908, 0.016805311664938927, 0.01763520948588848], [0.05712149292230606, 0.027101119980216026, 0.01879991590976715, 0.06789974123239517], [0.07570168375968933, 0.023391252383589745, 0.028436526656150818, 0.09283093363046646]]	1.157	NNTNAC	NNTANC
SchirmerM_2016_493_79432	K1190I	KNNIHYTKYPFMRKGGLFDQMPVKAAAGLIPRKTGLDTEKYGGYNKSTATAFLLVKYKEKGKQEAMIMPVDYMYSEKVFSDEEYALKYSKENIKKIWGRTEDQVIDVSLPLGLRPIKINTMLSFDGFRACITGKANAGQKIGFTSMMPLVIGNEWENYIKKIDNYIEKKGKNKNITLNEKNDGICGEKNEKLYCILTDKIINNIYSIPFNSQQKILENGYDKFKKLDIERQVYFLQNLVLVLKSGRAGSCDMSAIGGSKNAATFAFGSKLSLWAKKFQKVYLIDNSSSGIYQNMSDNLLDIIK	MQTKKVDEYYVGFDIGTNSVGYAVTDKNYNLIKHGGEPMWGSHVFEAASTAQERRTFRTARRRNDRKKQRIALVSEIFAPEVAKVDPRFFIRRRESALFRDDVDIKDRYVVFNDDDFTDKDYYDIYPTIHHLIYDLMSNKEKHDIRLVYMACAYLVAHRGHFLSEVSKDNIEDVLDFDVVYCNFLNVMDNYAEIPWKCDISKFKEILKKKQTVTNKEREFLQLLNEGKKFKTSEEDDVSREGLVKLLSGGTYELGKLFPKLTFEEKVSVSFNMAEEDFAMVLQQLGDEGDIISSLRNVYDWAILSDVLNGKNSVSEGKITVYEQHKKDLSFLKYFVKKYIPNRYYEVFRDGNIVGNYVSYSYNLKNVQNVSKFKGAKKDVFCDYIKKVVKDIKVDDEDKVEYEDMMFRLDTYSFIPKQVENDNRVIPYQLYYYELKRILDNASSYLEFLDEKDIDGYTSREKLLSIMEFRIPYYVGPLRTDNGQHGWMKRKAEGRIYPWNFEDKVDLDASEQEFINRMTNSCTYLPGETVVPKYSLLYCKFNVLNEINNIKINDCSIPIEHKQGIYKLFERYRKVTPKKIKDFLISNNLLHPEDVISGIDVTIKSSLKSYHDFKKLLESCVLKENQVEAIIERLTYSEDKGRILRWLHMKFPDLSDDDVKYISKLKYSDFGRLSRKLLVGIRGCNKDTGEVDSIMGMLWSTNDNMMKLLSNSYTFIEEIEAIKNEYYVEHPANLDSMLDEMYVSNAVRRPIHRTLDILSDIRKVCGKNPSKIFVEMARGGGEKGVRTKSRRDQISELYRNMDKAEVRELSEQLEGKTDNELQSEVLFLYFMQLGKCAYTQKTIDIDKLKTNIYNVDHIYPQSYVKDDSITNKVLVISEENGNKGDKYPISKDIREKMQPFWYRLLSNKLISEEKYRRLTRCTSFTEEELTGFINRQLVETHQSTKAVTTVFRTLFPDVEIVYSKAGLVSDFRKEFDMLKTRSVNDLHHAKDAYLNIVVGNVYHCKFTKNFYVTQKYSLKTKTLFTHNVKSGDVMIWNGQESIGNVRKVLAKNNIHYTKYPFMRKGGLFDQMPVKAAAGLIPRKTGLDTEKYGGYNKSTATAFLLVKYKEKGKQEAMIMPVDYMYSEKVFSDEEYALKYSKENIKKIWGRTEDQVIDVSLPLGLRPIKINTMLSFDGFRACITGKANAGQIIGFTSMMPLVIGNEWENYIKKIDNYIEKKGKNKNITLNEKNDGICGEKNEKLYCILTDKIINNIYSIPFNSQQKILENGYDKFKKLDIERQVYFLQNLVLVLKSGRAGSCDMSAIGGSKNAATFAFGSKLSLWAKKFQKVYLIDNSSSGIYQNMSDNLLDIIK	Cas9	full-seq	sub	1190	1051	TRUE	[[0.006046222522854805, 0.005828986410051584, 0.009376010857522488, 0.008266223594546318], [0.5968865156173706, 0.010627093724906445, 0.3021921217441559, 0.01038091816008091], [0.08432028442621231, 0.04485328868031502, 0.014629433862864971, 0.0925060287117958], [1.2164592742919922, 0.024090668186545372, 0.08794805407524109, 0.03410625457763672], [1.7045396566390991, 0.007343272678554058, 0.031189261004328728, 0.01580594852566719], [0.15059585869312286, 0.07805183529853821, 0.005504236090928316, 0.15522462129592896], [0.0665905699133873, 0.021698107942938805, 0.025127267464995384, 0.035774607211351395], [0.06425599008798599, 0.018093282356858253, 0.03034404292702675, 0.034055352210998535], [0.029627548530697823, 0.019297702237963676, 0.010923339985311031, 0.02597443200647831], [0.033909209072589874, 0.015696266666054726, 0.014981139451265335, 0.030935045331716537]]	1.156	NANAAC	NNNAA
ERZ4559460_110_89913	Q1198F	KNNILFTRKVYEVSGGLFDQQLVKKGNGQIPIKGNSYDDRLCATEKYGAYNKASGAYFMLVESEDKKGNKIRTLEFVPVYLAKEMEKSEDAAIRYCVEKLELKNPDIRVRKIKMDSLFNVDGFRMHLSSRNGKQLVFKGAEQLVLPEKYNKIVKDIGKICADYKINKDMVISDTIKITNYVLLDLYDLLLKKLSDTIYKIRLSRQFITLKNRRNNFERLSLLEKCIVLEEILHIFQCNIVNADITMINEGKGKDAGKLQLIYRLSNYDKVEIINQSITGFYEQVIDLKTI	MEIMKQKFYVGLDMGTASVGWAVTDDKYNIIKRHGKALWGVRLFKTANTAEERRTFRAARRRTQRRKQRMELLQEIFGDEISKTDIGFYQRMKESKYWFEDKRDINGKQPELPYALFVDDGFTDKDYHEQFPTIFHLRNALVNEWTQKYDIRLVYLAIHHIIKHRGHFLFEGKKMSEVTDFGSAFESFCKVASDNDIEITVDEEKLKDIEDMLKSRQKSKTAKKQELGKIIAGADKQKKALAALVTGCTVKLSEIFADKSLDDGERNKISFADSNYDEYIANVEETLAERFLLIAAGKALYDWAVLSDILEGSTYISEAKVKIYKKHGDDLRKLKGLLKTRPDEYKLIFGLPEKQANYSAYIGMVKKNGKKVPIDKKCTKADFYSFLKKTLNKINFEDENEREIAESIINEIENETFLPKQVISDNGVIPYQLHEAELDCILKNAALYYPFLSEKDDEGYTNTDKIKAIFKFRIPYYVGPLNTYHSDKGGNSWAVRKQDGKIYPWNFESKIDAEESAGKFIGRMTNKCTYLIGKDVLPKESLLYSKFMVLNELNNLRIDGEKVSVEIKQAVYENVFKKYQRVTGKKVKDFLIRSGIIGREQELSGFDQNFKSSLKAYHDIKQIAGDINLSQNQKEDIIKDITVFADSQKMLKKRLNIKYPELSDKQVTKLAAKKYTGWGRLSREFLEEVESVNKETGEVLNIISALWETNENLMQLLSNKYDYLSAIKRLNDEAEDKSEVVTYDDVQKLYVSPAVKRPVWQTLKIVEEISKIMGSKPERIFVEMAREPGQKGDVKVSRKSRLLEKYKYCKKEAPEIYENLVKEDDNKLRSDKLFLYYTQMGRCMYSNEVIDIEDLFTNRYDIDHIYPQSKVMDDSLDNRVLVKRELNSNKTDVFPVPKEYMDKAKTLWDMLKKKDLISKEKYHRLTRRDGFSENELSGFIARQLVETRQSTKAVTQLLTKAYPESEIVYAKANAVSEFRHKFGFTKVRNINDYHHAKDAYLNIVVGNTYYVKFTKDAAWFIRNNPGRTYNLKKLFEQGTVSRGGETAWVSGEDGTIFTVKRVMGKNNILFTRKVYEVSGGLFDQQLVKKGNGQIPIKGNSYDDRLCATEKYGAYNKASGAYFMLVESEDKKGNKIRTLEFVPVYLAKEMEKSEDAAIRYCVEKLELKNPDIRVRKIKMDSLFNVDGFRMHLSSRNGKFLVFKGAEQLVLPEKYNKIVKDIGKICADYKINKDMVISDTIKITNYVLLDLYDLLLKKLSDTIYKIRLSRQFITLKNRRNNFERLSLLEKCIVLEEILHIFQCNIVNADITMINEGKGKDAGKLQLIYRLSNYDKVEIINQSITGFYEQVIDLKTI	Cas9	full-seq	sub	1198	1065	TRUE	[[0.012227882631123066, 0.011508788913488388, 0.016560206189751625, 0.0238113384693861], [0.41120070219039917, 0.020017772912979126, 0.25832998752593994, 0.02209283411502838], [0.036462996155023575, 0.07827387750148773, 0.009690078906714916, 1.3562906980514526], [1.3494640588760376, 0.009417962282896042, 0.06794464588165283, 0.04699498787522316], [0.05908181145787239, 0.03152400627732277, 0.003761330619454384, 1.5174293518066406], [0.13750629127025604, 0.06452661752700806, 0.019814494997262955, 0.5734370350837708], [0.03983922675251961, 0.017410844564437866, 0.018788877874612808, 0.04463415592908859], [0.06476479023694992, 0.021051732823252678, 0.02375013753771782, 0.06113869324326515], [0.03889814391732216, 0.02011614665389061, 0.014581381343305111, 0.03801562637090683], [0.04876190796494484, 0.01831018179655075, 0.023208484053611755, 0.05670307204127312]]	1.156	NNTATT	NNTAT
3300007298_3175_533	Q1494K	LKNVIVSFRQNLRVLNKTVNYFQHWKDNSSEKEWKEQKSADHWSIRKPLHKETVSGEVFLWRTRFVSLREALTNPKRIVEKDLRSKILELQSKGYDTKRIKKYFEDNKDVWQDVNLSKIEVRYYSREIVDPQTELPKNRYFATRFGNDLISLFSGVSNFEKAKKIIESITDTGIQKILFRHLENKGNDPVLAFSPEGIDEMNRTIKTLNNGKDHKPIYKVRIYECSTMKFPLGSVGNKSKKFVEAAKGTNLYFAVYEKEVENDRGECHKERTFKTIPLNDVIRNLKQGLSIAPNDENGNPPAFILSPNDLVYLPTKEESETDSISQPLDRNRIYKMVSCTGYQVFFVPAFVAAPVLQKIELGSNNKSERARTDEMIKESCIPIKVDRLGMLISINGKAV	MKNILGLDLGSNSIGWAIVKALKNEDGKEILQSIDLAGSRIIPMDQATLGNFENGNSVSQTRERTGYRSARRLRERYLLRRERLLRVLNCMGFLPEHYSQNIDKYGKFFLDNEVKLSWKKDKMGKNEFIFLDSFNEMLEDFRHSQPQLLLDGRKVPYDWTIYYLRKKALTEKISKEELAWILLNFNQKRGYFQLRGEDEEVQGKKIEFYALKVVRVEDTGEKKGKDTWYNVYLESGLGDTDDYWVYRRASSVPIDEWEGQVKEFIVTTTLDNNGSPQIDKEGKVKRSFSIPKPEDWMLVKKKTEVDIKSSGKTVGTYIYDTLLQKPDQKIKGKLIRTIERENYTNELSLILENQKKFHLELQDRELYHQCIELLYCKNEAHKRVIGTWDFTSLFIKDILFYQRPLKSKKALIDNCPYEESFYIENGEKKSKPRKCIAKSHPLFQEFRIWQFISNLRIYQKVKEVDGKLQFNVDVTSDFLRDESAYVELFKWLNERAEVSQEDLLKHLGLKKTKTEDTVSLYRWNYVEDKKYPGNKTRSSILKKLLNDEKEALSEDIELKIWHLLYSVSAQSEIDKALSSKNVSTKGIYSGLSVYFSDETIQKIKNVKLESGYGSYSAKAIGKLLPLMRRGKYWNLESIDNHTKERIEKILNGECDETIRARTREKSISLTDISQFKGLPLWLACYIVYDRHSELKTIKKWNGPEDIDKFLKEFKQHTLRNPIVEQVIMETLRVVRDIWRRVGSIDEIHIEMGRDMKQTAQERARRSAIISRNENDNLRIKALLHEFMNPELGIENVRPYSPAQQEILRIYEDGVLSSVSEIEDEIKNILKKFNESEEGKRPTKNEIIRYKCWLEQKYRSPYTGEIIPLGKLFTPAYQIEHIIPQARFFDDSFTNKVICEAEVNAKKGDLLGYEFVKEKGGEIVELSGGRNVRIFSVEEYEDFVKEHYKSNKQKMQRLLAEDIPTEFSHRQLNDSRYISKYIRNLLSNIVREDDEQESVSKNVISCNGAITDRLKKDWGVNDVWNHIILPRFVRLEEIRADNGEKFTAFNQEGHLIPSMPLMYQKGFNKKRIDHRHHAMDAIVIACTTRDHVNLLNNECSNTQNNANKHQLSRKLRRYENVSYKQDGKLKEREVPKEFLKPWEEFTRDVEFALKNVIVSFRQNLRVLNKTVNYFQHWKDNSSEKEWKEQKSADHWSIRKPLHKETVSGEVFLWRTRFVSLREALTNPKRIVEKDLRSKILELQSKGYDTKRIKKYFEDNKDVWQDVNLSKIEVRYYSREIVDPQTELPKNRYFATRFGNDLISLFSGVSNFEKAKKIIESITDTGIQKILFRHLENKGNDPVLAFSPEGIDEMNRTIKTLNNGKDHKPIYKVRIYECSTMKFPLGSVGNKSKKFVEAAKGTNLYFAVYEKEVENDRGECHKERTFKTIPLNDVIRNLKQGLSIAPNDENGNPPAFILSPNDLVYLPTKEESETDSISQPLDRNRIYKMVSCTGYKVFFVPAFVAAPVLQKIELGSNNKSERARTDEMIKESCIPIKVDRLGMLISINGKAV	Cas9	full-seq	sub	1494	1152	TRUE	[[0.0015820402186363935, 0.0015538098523393273, 0.0014081051340326667, 0.0012583903735503554], [0.03983990475535393, 0.025073857977986336, 0.018266774713993073, 0.015597723424434662], [1.1913734674453735, 0.036829523742198944, 0.0815703347325325, 0.029680177569389343], [1.101636290550232, 0.054900821298360825, 0.07500389218330383, 0.030112560838460922], [0.5469772815704346, 0.10098319500684738, 0.08792870491743088, 0.023044221103191376], [0.03155268728733063, 0.6112622618675232, 0.0419231653213501, 0.14834052324295044], [0.010182926431298256, 0.0070860860869288445, 0.01053538452833891, 0.00634108018130064], [0.0016174225602298975, 0.0013417911250144243, 0.001722262823022902, 0.0014911312609910965], [0.008036366663873196, 0.006076914723962545, 0.0049005537293851376, 0.005647392012178898], [0.004744960460811853, 0.0033642700873315334, 0.0036159500014036894, 0.004670256283134222]]	1.156	NNAAAT	NNAA
ERZ12302822_22609_442	Y1140E	QDELLIAHYSKDSMPKQAKRYVKNSKGDKILTQGDTARASLHNDTYYGAIEVDGMVKYVVRKNLDGLDEKDVKNIVDGEVRSKVENAIHLHGSLKKALEEVIWMNEEKRIPIKKVRIFTGSVTRPINIRQQRDLSKHEYKRQYHVQNDRNYMMAIYVGLDKKGKEKREFELVNNITAAYFYRRSNDKIPTDNQLVPLRSKSGYELRYKLKIGTMVILYENNPEEVWELDKRNLQKRLYKVTGMSSMVLQDKYYFGTIELVHHQDARPSTEIKKKNGEFKANEEFRNGVKLLHTQFNALVQGIDFEINDLGEIRRLI	QDELLIAHYSKDSMPKQAKRYVKNSKGDKILTQGDTARASLHNDTYYGAIEVDGMVKYVVRKNLDGLDEKDVKNIVDGEVRSKVENAIHLHGSLKKALEEVIWMNEEKRIPIKKVRIFTGSVTRPINIRQQRDLSKHEYKRQYHVQNDRNYMMAIYVGLDKKGKEKREFELVNNITAAYFYRRSNDKIPTDNQLVPLRSKSGYELRYKLKIGTMVILYENNPEEVWELDKRNLQKRLYKVTGMSSMVLQDKEYFGTIELVHHQDARPSTEIKKKNGEFKANEEFRNGVKLLHTQFNALVQGIDFEINDLGEIRRLI	Cas9	pid-only	sub	1140	889	TRUE	[[0.023816533386707306, 0.011089243926107883, 0.018714360892772675, 0.012692173011600971], [0.0995967835187912, 0.029620995745062828, 0.06747286766767502, 0.024217303842306137], [0.014594447799026966, 0.014064500108361244, 0.0100293830037117, 0.007629952393472195], [0.07449307292699814, 0.02909366972744465, 0.10626444220542908, 0.02566254325211048], [0.03994287922978401, 0.012057616375386715, 0.03537879139184952, 0.02634107694029808], [0.04445488005876541, 0.2101239114999771, 0.011245444416999817, 0.45671725273132324], [1.294176459312439, 0.021185671910643578, 0.04458804801106453, 0.06474864482879639], [1.4083067178726196, 0.02052467316389084, 0.0644044354557991, 0.02637995034456253], [0.09278178960084915, 0.11440251022577286, 0.02187678962945938, 0.03478023782372475], [0.06280834227800369, 0.01982150785624981, 0.02710271254181862, 0.031969908624887466]]	1.156	NNNNNNAAA	NNNNNNAA
WenC_2017_923_27551	K1321T	RNTPLVTRMNYERHGKLYNVSLIGTNSIKEASKDMYIPSKLNDNRLSDVKKYGGYSDVKGTYFFLVEYTEKGKRVRSLEALPLYLKDHYNTKEQLEEYCRERLGLKEPSVRYRRIKMYSKIRVNGFEVLLTGRSENRLLISNAEELKISYQDAKYIKNLAMLKERDVQEEIYEECGAAREENGKVFLMLKDKFVNGIYAKRINPIGDKLDENKFNNLSLKQQAEIILQLVGITQQTNYGANLELIGASKKTGTMKPNKVLSSYSEVLLINQSVLGIYEERVDLLTI	RNTPLVTRMNYERHGKLYNVSLIGTNSIKEASKDMYIPSKLNDNRLSDVKKYGGYSDVKGTYFFLVEYTEKGKRVRSLEALPLYLKDHYNTKEQLEEYCRERLGLKEPSVRYRRIKMYSKIRVNGFEVLLTGRSENRLLISNAEELKISYQDAKYIKNLAMLKERDVQEEIYEECGAAREENGKVFLMLKDKFVNGIYAKRINPIGDKLDENKFNNLSLKQQAEIILQLVGITQQTNYGANLELIGASKKTGTMTPNKVLSSYSEVLLINQSVLGIYEERVDLLTI	Cas9	pid-only	sub	1321	1067	TRUE	[[0.005630234722048044, 0.005019568372517824, 0.008218485862016678, 0.006474034395068884], [0.36254724860191345, 0.044111017137765884, 0.1712552011013031, 0.020938558503985405], [0.42176830768585205, 0.21710772812366486, 0.017613664269447327, 0.03425093740224838], [1.5576268434524536, 0.015166406519711018, 0.06611350178718567, 0.006415592972189188], [0.05607955530285835, 0.04874655604362488, 0.011310110799968243, 0.052604757249355316], [0.2159818559885025, 0.22513458132743835, 0.01259622909128666, 0.04772372916340828], [0.026131639257073402, 0.01690896600484848, 0.012531976215541363, 0.013002592138946056], [0.011465940624475479, 0.02762649953365326, 0.01616167649626732, 0.025342220440506935], [0.031556710600852966, 0.014723681844770908, 0.014359802938997746, 0.019793540239334106], [0.015689609572291374, 0.009335585869848728, 0.00932647380977869, 0.016290729865431786]]	1.156	NNAAC	NNNA
ZeeviD_2015_2689_9299	R1206I	KNTPLVTRMNYEKHSGQNGGITDQNIYSAKKAKANSYLPIKTTEERLKNVERYGGYGSITIKYFFLVEHMKGKKKIRTIEGYPAYLNDSIENLEEYCVKVLGYEMPEIKMAKIKIKSVFKINGFYYYLNAKSDNRIVWGNAVQLKMNQEDVEYIRKLSKANDEYISEKINSKKNIELYEKLRKKYSEGIYSKRVVVAIEAFEKGMEKFETLSIKEQIEILLEMVNYSKDSVSKINLSKLGLSANSAYCRTSKEISKLKECKLINQSVTGLYENEIDLLTV	KNTPLVTRMNYEKHSGQNGGITDQNIYSAKKAKANSYLPIKTTEERLKNVERYGGYGSITIKYFFLVEHMKGKKKIRTIEGYPAYLNDSIENLEEYCVKVLGYEMPEIKMAKIKIKSVFKINGFYYYLNAKSDNIIVWGNAVQLKMNQEDVEYIRKLSKANDEYISEKINSKKNIELYEKLRKKYSEGIYSKRVVVAIEAFEKGMEKFETLSIKEQIEILLEMVNYSKDSVSKINLSKLGLSANSAYCRTSKEISKLKECKLINQSVTGLYENEIDLLTV	Cas9	pid-only	sub	1206	1072	TRUE	[[0.004023450426757336, 0.004821910988539457, 0.004468257073312998, 0.006206589750945568], [0.6456561088562012, 0.024217218160629272, 0.2021750807762146, 0.023633133620023727], [0.13383837044239044, 0.07754483819007874, 0.013035198673605919, 0.605782151222229], [0.7958751320838928, 0.023225774988532066, 0.1267276257276535, 0.05566135793924332], [0.04000208526849747, 1.5314207077026367, 0.0045343670062720776, 0.04563922435045242], [0.13770171999931335, 0.19580918550491333, 0.025571951642632484, 0.03643391653895378], [0.01833287626504898, 0.04236584156751633, 0.016273781657218933, 0.030035465955734253], [0.007414841093122959, 0.00598624162375927, 0.004551452584564686, 0.0072678760625422], [0.04240593686699867, 0.017824769020080566, 0.017327047884464264, 0.038249824196100235], [0.042396675795316696, 0.019105011597275734, 0.018035346642136574, 0.046280305832624435]]	1.156	NNNNCC	NNNAC
Nme1Cas9	1030insP	VTPLFVSRAPNRKMSGQGHMETVKSAKRLDEGVSVLRVPLTQLKLKDLEKMVNREREPKLYEALKARLEAHKDDPAKAFAEPFYKYDKAGNRTQQVKAVRVEQVQKTGVWVRNHNGIADNATMVRVDVFEKGDKYYLVPIYSWQVAKGILPDRAVVQGKDEEDWQLIDDSFNFKFSLHPNDLVEVITKKARMFGYFASCHRGTGNINIRIHDLDHKIGKNGILEGIGVKTALSFQKYQIDELGKEIRPCRLKKRPPVR	VTPLFVSRAPNRKMSGQGHMETVKSAKRLDEGVSVLRVPLTQLKLKDLEKMVNREREPKLYEALKARLEAHKDDPAKAFAEPFYKYDKAGNRTQQVKAVRVEQVQKTGVWVRNHNGIADNATMVRVDVFEKGDKYYLVPIYSWQVAKGILPDRAVVQGKDEEDWQLIDDSFNFKFSLHPNDLVEVITKKARMFGYFASCHRGTGNPINIRIHDLDHKIGKNGILEGIGVKTALSFQKYQIDELGKEIRPCRLKKRPPVR	Cas9	pid-only	ins	1030	825	TRUE	[[0.01436666026711464, 0.020056001842021942, 0.02595122717320919, 0.01117238774895668], [0.006214500870555639, 0.006904061883687973, 0.004183438140898943, 0.006434509065002203], [0.018075006082654, 0.022537309676408768, 0.009510335512459278, 0.014654570259153843], [0.016101107001304626, 0.06647704541683197, 0.18105660378932953, 0.08656492829322815], [0.029256267473101616, 0.0211033895611763, 1.7170443534851074, 0.0025414491537958384], [0.4992371201515198, 0.11406434327363968, 0.025770073756575584, 0.07178158313035965], [0.266404926776886, 0.025194330140948296, 0.03511577099561691, 0.17318378388881683], [0.08221448212862015, 0.02591419219970703, 0.015263950452208519, 1.360663890838623], [0.07639475166797638, 0.018932772800326347, 0.03021020069718361, 0.053501661866903305], [0.031273532658815384, 0.01771501824259758, 0.01387077011168003, 0.03506748005747795]]	1.156	NNNNGNTT	NNNNGNNT
BritoIL_2016_4070_2584	R1243I	SNDVRVTRRVYEQKGQLADINLTKASKVKADIYLPIKGNDLIMSQNTKYGGYSDIKNAYYTIIEYSDKKNNSIKSFLPIPIFIATKNLTNQALLEYINTVLPKANNIRIIYKKVYNDQLLKIDGFNYYLGGRSNDRFCIDNAIQLIVPLEMQFYIKLVEKFTAIISENKNIKLKASSVKSRNPINNQVENITLEYSQKLFDYLVSKFNEPIYTKMRGNKSTDIDSVGRRQFTKLSLEERCKTLAEILNIITNMNKKLSLSNINVSASRKVVNFKISSLNEFKIINESITGLYSNEVTIV	MSIINFQRSRLMETQTSNQLITSHLKDYPKQDYFVGLDIGTNSVGWAVTNTSYELLKFHSHKLWGSRLFEEGESAVTRRGFRSMRRRLERRKLRLKLLEELFADAMAQVDSTFFIRLHESKYHYEDKTTGHNSKHILFIDEDYTDQDYFTEYPTIYHLRKDLMENGTDDIRKLFLAVHHILKYRGNFLYEGATFNSNAFTFEDVLKQALVNITFNCFDTNSAISSISNILMESGKTKSDKAKAIERLVDTYTVFDEVNTPDKPQKEQVKEDKKTLKAFANLVLGLSANLIDLFGSVEDIDDDLKKLQIVGDTYDEKRDELAKVWGDEIHIIDDCKSVYDAIILMSIKEPGLTISQSKVKAFDKHKEDLVILKSLLKLDRNVYNEMFKSDKKGLHNYVHYIKQGRTEETSCSREDFYKYTKKIVEGLADSKDKEYILNEIELQTLLPLQRIKDNGVIPYQLHLEELKVILDKCGPKFPFLHTVSDGFSVTEKLIKMLEFRIPYYVGPLNTHHNIDNGGFSWAVRKQAGRVTPWNFEEKIDREKSAAAFIKNLTNKCTYLFGEDVLPKSSLLYSEFMLLNELNNVRIDGKALAQGVKQHLIDSIFKQDHKKMTKNRIELFLKDNNYITKKHKPEITGLDGEIKNDLTSYRDMVRILGNNFDVSMAEDIITDITIFGESKKMLRQTLRNKFGSQLNDETIKKLSKLRYRDWGRLSKKLLKGIDGCDKAGNCAPKTIIELMRNDSYNLMELLGDKFSFMECIEEENAKLTQGQVVNPHDIIDELALSPAVKRAVWQALRIVDEVAHIKKALPSRIFVEVARTNKSEKKKKDSRQKRLSDLYSAIKKDDVLQSGLQDKEFGALKSGLANYDDAALRSKKLYLYYTQMGRCAYTGNIIDLNQLNTDNYDIDHIYPRSLTKDDSFDNLVLCERTANAKKSDIYPIDNRIQTKQKPYWAFLKHQGLISERKYERLTRIAPLTADDLSGFIARQLVETNQSVKATTTLLRRLYPDIDVVFVKAENVSDFRHDNNFIKVRSLNHHHHAKDAYLNIVVGNVYHEKFTRNFRLFFKKNGANRTYNLAKMFNYDVKCTNAQDGKAWDKNTSMDTVKKMMASNDVRVTRRVYEQKGQLADINLTKASKVKADIYLPIKGNDLIMSQNTKYGGYSDIKNAYYTIIEYSDKKNNSIKSFLPIPIFIATKNLTNQALLEYINTVLPKANNIRIIYKKVYNDQLLKIDGFNYYLGGRSNDIFCIDNAIQLIVPLEMQFYIKLVEKFTAIISENKNIKLKASSVKSRNPINNQVENITLEYSQKLFDYLVSKFNEPIYTKMRGNKSTDIDSVGRRQFTKLSLEERCKTLAEILNIITNMNKKLSLSNINVSASRKVVNFKISSLNEFKIINESITGLYSNEVTIV	Cas9	full-seq	sub	1243	1108	TRUE	[[0.008999116718769073, 0.011423961259424686, 0.018697479739785194, 0.015814200043678284], [0.6341639757156372, 0.009676403366029263, 0.2995578944683075, 0.009179346263408661], [0.04995475336909294, 0.03984685242176056, 0.0038558603264391422, 1.5165656805038452], [1.1285197734832764, 0.01434538047760725, 0.12266092002391815, 0.03245433419942856], [1.6001437902450562, 0.018867088481783867, 0.03863721713423729, 0.016376011073589325], [0.1016651913523674, 0.11176647245883942, 0.003943911753594875, 0.1708400845527649], [0.02397100068628788, 0.011047305539250374, 0.01285583432763815, 0.018482696264982224], [0.04331552982330322, 0.014537249691784382, 0.021521002054214478, 0.03273621201515198], [0.027849754318594933, 0.02046380378305912, 0.011121224611997604, 0.031038321554660797], [0.025573017075657845, 0.01326710730791092, 0.014610249549150467, 0.029730474576354027]]	1.155	NNTAAC	NNTAA
ERZ1311340_15_95751	D1047P	PKPIFVSRFPVKKKTGVISENTIRAVDEASSRTVEKTSLDKLKLIEVDGKKQIKDYYRPEDDVLLYNKLLDRLIRYGNAKDAFAEPFYKPKKDGSDGPIVKKVKLYVGVADDQVKVRGRGEDIDREGVKDRGGMYRCDIFRKDGKYYMIPVYYKDLYLHRMPTKAVVAHKETADWKKMDDKDFLFSLYPEDLIKVQKKNKEIENGYYKTSDRYSAGISYVQHDLGAKTYVRLCIQNLAIFEKLNVDILGNIYSCSKEERERL	PKPIFVSRFPVKKKTGVISENTIRAVDEASSRTVEKTSLDKLKLIEVDGKKQIKDYYRPEDDVLLYNKLLDRLIRYGNAKDAFAEPFYKPKKDGSDGPIVKKVKLYVGVADDQVKVRGRGEDIDREGVKDRGGMYRCDIFRKDGKYYMIPVYYKDLYLHRMPTKAVVAHKETADWKKMDDKDFLFSLYPEDLIKVQKKNKEIENGYYKTSPRYSAGISYVQHDLGAKTYVRLCIQNLAIFEKLNVDILGNIYSCSKEERERL	Cas9	pid-only	sub	1047	837	TRUE	[[0.008455788716673851, 0.007832986302673817, 0.010980070568621159, 0.005981431342661381], [0.0020259253215044737, 0.0016427487134933472, 0.001571161556057632, 0.0017240570159628987], [0.03888669237494469, 0.03874927759170532, 0.013685550540685654, 0.0604424811899662], [0.08278309553861618, 0.03331293165683746, 0.24304592609405518, 0.05289706960320473], [0.04646794870495796, 0.29154327511787415, 0.17528259754180908, 0.017052920535206795], [1.243563175201416, 0.04437731206417084, 0.0436893031001091, 0.04788968712091446], [1.5781707763671875, 0.005042632110416889, 0.05384404957294464, 0.02282128855586052], [1.754827857017517, 0.007761902175843716, 0.025178367272019386, 0.011271465569734573], [0.09028938412666321, 0.02879488095641136, 0.034505050629377365, 0.032636839896440506], [0.06946098804473877, 0.023046035319566727, 0.026989631354808807, 0.032627325505018234]]	1.155	NNNNCAAA	NNNNNAAA
ERZ925779_205_2693	Q1044I	DDSIAVVSPLRLRPQNGAVHKDTIAAVKKQTLGSAWSADAVKRIVDPEIYLAMKDALGKLKELPEDSARTLELPDGRFVEADDEVLFFPKNAASILTPRGVAEIGESIHHARLYGWLTKKGELKIGMLRVYGAEFPWLMRESGSRDVLSMPIHRGSQSFRDMQDTTRKAVESGEAVEFAWITQNDELEFDPDDYIAHGGKDELRQFLEFMPERRWRVDGFKKNYQIRIRPAMLSREQLPSDIQRRLESKTLTEDESLLLKALETGLVVAIGGLLPLETLKVIRRNNLGFPRWRGNGSLPTSFEVRSSALRALGVEG	DDSIAVVSPLRLRPQNGAVHKDTIAAVKKQTLGSAWSADAVKRIVDPEIYLAMKDALGKLKELPEDSARTLELPDGRFVEADDEVLFFPKNAASILTPRGVAEIGESIHHARLYGWLTKKGELKIGMLRVYGAEFPWLMRESGSRDVLSMPIHRGSQSFRDMQDTTRKAVESGEAVEFAWITQNDELEFDPDDYIAHGGKDELRQFLEFMPERRWRVDGFKKNYIIRIRPAMLSREQLPSDIQRRLESKTLTEDESLLLKALETGLVVAIGGLLPLETLKVIRRNNLGFPRWRGNGSLPTSFEVRSSALRALGVEG	Cas9	pid-only	sub	1044	820	TRUE	[[0.019932821393013, 0.04806213825941086, 0.04669728875160217, 0.01854318007826805], [0.04205296188592911, 0.07892092317342758, 0.03656747564673424, 0.018400754779577255], [0.3015284836292267, 0.009806868620216846, 0.5863422155380249, 0.012157262302935123], [0.0642266646027565, 0.022250397130846977, 1.3578908443450928, 0.03310951963067055], [0.10428216308355331, 0.03114345856010914, 0.9454776048660278, 0.04866174980998039], [0.35061872005462646, 0.04134717211127281, 0.059516992419958115, 0.08638554811477661], [0.003939068876206875, 0.44955095648765564, 0.007637374103069305, 0.44085586071014404], [0.029243776574730873, 0.014448470436036587, 0.041059501469135284, 0.020251628011465073], [0.0026050403248518705, 0.002771612722426653, 0.002451095497235656, 0.0033856064546853304], [0.005590792279690504, 0.008349854499101639, 0.008337631821632385, 0.005626393482089043]]	1.155	NNNGGT	NNNGG
ERZ1309104_37_108719	Q1197V	RNTPLMTRYSFEGKGGLTNETLYSAKKAKEEGYIPFKSSDEKMKDVTKYGGFTSVTGAYFFLVEHTEKKKRSRMIESVPLYLAQKIEQNPHELEKYCEQVLGLIDFDIRVRKIKIGSLVKRNGYFFYITGKNGKQLIVRNAVNMYLKREWVKYISKLEKAVDKNIVEEVIAKDKNELLYSELINKFKTGIFANRPNPVGDKLDKAKEKFLSLDIEQQCTVLCQILQLSSILGSASDMTLLGESAHCGKMQISKKIGDEDIYLINQSVTGLYEKKINLRIV	RNTPLMTRYSFEGKGGLTNETLYSAKKAKEEGYIPFKSSDEKMKDVTKYGGFTSVTGAYFFLVEHTEKKKRSRMIESVPLYLAQKIEQNPHELEKYCEQVLGLIDFDIRVRKIKIGSLVKRNGYFFYITGKNGKVLIVRNAVNMYLKREWVKYISKLEKAVDKNIVEEVIAKDKNELLYSELINKFKTGIFANRPNPVGDKLDKAKEKFLSLDIEQQCTVLCQILQLSSILGSASDMTLLGESAHCGKMQISKKIGDEDIYLINQSVTGLYEKKINLRIV	Cas9	pid-only	sub	1197	1063	TRUE	[[0.012744370847940445, 0.02102987840771675, 0.026200873777270317, 0.012568248435854912], [0.8826560378074646, 0.008160796947777271, 0.2511623501777649, 0.004640808328986168], [1.4241876602172852, 0.010396144352853298, 0.09480509161949158, 0.012491253204643726], [1.557220458984375, 0.008630870841443539, 0.035617098212242126, 0.03904140368103981], [0.030616628006100655, 0.08937012404203415, 0.011849959380924702, 1.3223531246185303], [0.09196040034294128, 0.037278592586517334, 0.04941022768616676, 0.2784285247325897], [0.014798068441450596, 0.008525349199771881, 0.008277185261249542, 0.012303273193538189], [0.015902264043688774, 0.012559779919683933, 0.010916123166680336, 0.02319987863302231], [0.030830584466457367, 0.01386931724846363, 0.014552673324942589, 0.020304523408412933], [0.01702118292450905, 0.008672370575368404, 0.010494129732251167, 0.015355785377323627]]	1.154	NNAATT	NAAAT
ERZ925541_2806_825	P1357Y	YKYMLVSRETETRDQEMFKMTVYPRLSRDTKKSRNLIPKKKDMPTEIYGGYTNNSDAYMVIARINKKKETEYRVFGVPMRELVNLRKAEKKGHYNAYLKQVLEPEIMYNKNGKKNKTISSFEIVKSKVPYKQVILDGDKKFMLGSSTYVYNAKQLTLSQDAMQAITDNCENDTDEEKALIEAYDEILTNIDKYLPLFDINKFRDKLHAGREKFINLSLDVKKDTILQVLNGLHDNAVMPKIKSLGLSTELGKLQIPTGVKLSENAKLIYQSPTGLFEKRVKISDL	YKYMLVSRETETRDQEMFKMTVYPRLSRDTKKSRNLIPKKKDMPTEIYGGYTNNSDAYMVIARINKKKETEYRVFGVPMRELVNLRKAEKKGHYNAYLKQVLEPEIMYNKNGKKNKTISSFEIVKSKVPYKQVILDGDKKFMLGSSTYVYNAKQLTLSQDAMQAITDNCENDTDEEKALIEAYDEILTNIDKYLPLFDINKFRDKLHAGREKFINLSLDVKKDTILQVLNGLHDNAVMPKIKSLGLSTELGKLQIYTGVKLSENAKLIYQSPTGLFEKRVKISDL	Cas9	pid-only	sub	1357	1102	TRUE	[[0.050780318677425385, 0.018767891451716423, 0.024737022817134857, 0.023476356640458107], [0.0691276341676712, 0.13373586535453796, 0.014321126975119114, 0.32562917470932007], [0.38837915658950806, 0.005034323316067457, 0.4828738868236542, 0.00991465151309967], [1.6026703119277954, 0.015124873258173466, 0.03694413974881172, 0.021204879507422447], [1.2071988582611084, 0.027463413774967194, 0.04199957102537155, 0.07538590580224991], [0.41686487197875977, 0.023540887981653214, 0.14371336996555328, 0.05380674824118614], [0.037060365080833435, 0.045523859560489655, 0.020198626443743706, 0.08844856172800064], [0.02308937907218933, 0.015612572431564331, 0.0102158784866333, 0.023787450045347214], [0.019410699605941772, 0.009868133813142776, 0.012294590473175049, 0.0202332716435194], [0.030796349048614502, 0.014781663194298744, 0.01619884744286537, 0.03465486690402031]]	1.154	NNNAAA	NNNAA
ERZ925779_205_2693	W1034K	DDSIAVVSPLRLRPQNGAVHKDTIAAVKKQTLGSAWSADAVKRIVDPEIYLAMKDALGKLKELPEDSARTLELPDGRFVEADDEVLFFPKNAASILTPRGVAEIGESIHHARLYGWLTKKGELKIGMLRVYGAEFPWLMRESGSRDVLSMPIHRGSQSFRDMQDTTRKAVESGEAVEFAWITQNDELEFDPDDYIAHGGKDELRQFLEFMPERRWRVDGFKKNYQIRIRPAMLSREQLPSDIQRRLESKTLTEDESLLLKALETGLVVAIGGLLPLETLKVIRRNNLGFPRWRGNGSLPTSFEVRSSALRALGVEG	DDSIAVVSPLRLRPQNGAVHKDTIAAVKKQTLGSAWSADAVKRIVDPEIYLAMKDALGKLKELPEDSARTLELPDGRFVEADDEVLFFPKNAASILTPRGVAEIGESIHHARLYGWLTKKGELKIGMLRVYGAEFPWLMRESGSRDVLSMPIHRGSQSFRDMQDTTRKAVESGEAVEFAWITQNDELEFDPDDYIAHGGKDELRQFLEFMPERRKRVDGFKKNYQIRIRPAMLSREQLPSDIQRRLESKTLTEDESLLLKALETGLVVAIGGLLPLETLKVIRRNNLGFPRWRGNGSLPTSFEVRSSALRALGVEG	Cas9	pid-only	sub	1034	820	TRUE	[[0.033197980374097824, 0.18946196138858795, 0.08506426960229874, 0.03916456177830696], [0.04626445472240448, 0.30944010615348816, 0.07945139706134796, 0.05270683392882347], [0.19275407493114471, 0.00995461456477642, 1.095765233039856, 0.004069438204169273], [0.12446607649326324, 0.10417317599058151, 0.2525974214076996, 0.0029929219745099545], [0.021371088922023773, 0.010350797325372696, 0.025360215455293655, 0.01582552306354046], [0.16912515461444855, 0.03343306854367256, 0.030057134106755257, 0.6025357246398926], [0.0024086988996714354, 0.35056817531585693, 0.012571476399898529, 0.5580222606658936], [0.06323346495628357, 0.036928799003362656, 0.1494833528995514, 0.033452108502388], [0.007143431808799505, 0.013835032470524311, 0.009799735620617867, 0.012803126126527786], [0.022276757284998894, 0.07870848476886749, 0.05389775335788727, 0.02629975415766239]]	1.153	NNNGGT	NNG
3300014533_925_3812	Q1182N	KNNIIVTRRPYEVTGGFYDQMLMKKGKGQIPIKTGDVRLQDIAKYGGYNKETGAYFVLAESDGKKDTRIRTIEYVPVRLKKELGDEKKLCSYLEQRGLKNPKILLKKIKIDTLFRVDGFYMWLSGRTGNQLIFKGANQLILSQEDSAVLKKIQKFITRRKQDKSVQIYDTDGLSEENLSHLYDTFLEKLRTTVYAKRLGTQEKTLSEKKKDFLALGKEDKCIVLNEILHLFQCQSGSANLKLIGGPGSAGILVLNSDITKCQDICIINQSPAGIHEQIVDLKAL	MGKDYYVGLDSGTGSLGWSVTNETYEIQRSHGKALWGVRLFDAAETAEERRGFRTNRRRLDRRNWRLELLQEIFAEKINQVDDGFFLRMKESRYLPEDKRGKDGNCPELPYAIFADHDYTDKNYHKQFPTIYHLRKWLMETSDTPDIRLVYLAMHHLVKHRGHFLFSGSIDEIREFHTAFDAFLDLVRGEELGFERTFDENCYQETERILKDEHLTRSMKKSHLVKCLDAGTAAEKELIGAISGCTVKLSSIFADGELDACARPKFSFSDISYDEYAGELQDILGEQYVIIESAKAVYDWAILADVLGSYRSISEAKTALYEKHKKDLRYLKKLVKKHLSAEAYKEIFVRSSEKVSNYPAYIGMTKKNGRKVPIQGKQCSQGELYVYLKKSVIDQIADENAAQYLRDEMEHGTFLPKLVSKENSVIPYQIHLYELNRILENLQDRIPLLKQEGEHIRQIFAFRIPYYVGPLNGVRKDGKETNWVCRRQDGKIYPWNFSEIIDTEASAERFIRRMTNKCTYLPAEDVLPKNSLLYGKFMVLDELNNLRLNGEPISVELKQAIYQDVFKRYRKVTQKKLLAYLIREGIAGRETDITGIDGDFKSSLTAYHDFKEKLSGIELSPSEKETIILNITLFGEDKKLLQKRLKKLFPDMTEKQRIAVSNLSYKGWGRLSGKFLEGITAPDPETGEVWTIIRTMWETNDNLMQVLSSKYQFAEAIERENDADEKKEISYRLIENLMVSPAVRRQIWQMLLVLKELCKVQGAPPKRIFIEMAREKADSGRTHSRKKMLIDLYKKCKSEERDWINELEQTEDSRLRSDRLYLYYTQNGRCMYSGDPIELKDLWDNTKYDIDHIYPQSKVMDDSLDNRVLVKRVYNGEKEDRYPIEKSIRDARHGFWKSLLDKGFISREKYKRLTRTTEFEEAELTGFIARQLVETRQGTKAAASILKQVFPDTDIVYVKAPVVSRFRQDFKFIKVREMNDLHHAKDAYLNIVVGNTYFVKFTKDAGWFVRKNPGRTYNLKKMFLSGKVERNGETAWISGDCGTIGTVRRFMAKNNIIVTRRPYEVTGGFYDQMLMKKGKGQIPIKTGDVRLQDIAKYGGYNKETGAYFVLAESDGKKDTRIRTIEYVPVRLKKELGDEKKLCSYLEQRGLKNPKILLKKIKIDTLFRVDGFYMWLSGRTGNNLIFKGANQLILSQEDSAVLKKIQKFITRRKQDKSVQIYDTDGLSEENLSHLYDTFLEKLRTTVYAKRLGTQEKTLSEKKKDFLALGKEDKCIVLNEILHLFQCQSGSANLKLIGGPGSAGILVLNSDITKCQDICIINQSPAGIHEQIVDLKAL	Cas9	full-seq	sub	1182	1053	TRUE	[[0.007430423051118851, 0.005713817663490772, 0.010188467800617218, 0.007427701726555824], [0.27476462721824646, 0.03420659527182579, 0.16576044261455536, 0.027566414326429367], [0.4991360008716583, 0.07236525416374207, 0.04521872475743294, 0.08128301799297333], [1.3764066696166992, 0.019671769812703133, 0.058328963816165924, 0.037992462515830994], [1.7495648860931396, 0.0041543408297002316, 0.030029529705643654, 0.012079823762178421], [0.15901808440685272, 0.04609648138284683, 0.02219306118786335, 0.640394389629364], [0.047420814633369446, 0.018398769199848175, 0.018466273322701454, 0.03544292226433754], [0.03297789394855499, 0.013733812607824802, 0.017121370881795883, 0.019288741052150726], [0.01616085134446621, 0.0122324014082551, 0.007768271956592798, 0.015617810189723969], [0.021991651505231857, 0.012551898136734962, 0.011052699759602547, 0.02198091521859169]]	1.152	NNNAAT	NNNAA
ERZ8153291_2268_2697	Q1202V	KNNVLFTRRAYEVKGGLFDQNILKKGKGQIPIKGGVDERLQSIEKYGAYNKASGAYFMLVESDGKKGERKRTIEFVPVFLAKSLEESVELRRRYCEEELGLVNPDVRIPKIKINTLFDVDGFKMHLSGRTGKQLLFKGANQLVLSEELQLIVKKIGKYCADYKENKEAVLSEKSEVTQEVLEELYDEFLHKLRNSLYGHRLSAQIEKIEKGKEIFQSMSNEQKCLILMEILHLFQCASQAANLQLIDGPGKAGILVLNNDISKLEDIKIINQSITGLYEQVIDLKTI	MKKFEEYYIGLDMGTGSVGWAVTDPTYNIIKRHGKALWGIRLFESAKTAEERRIFRTSRRRTERRKNRLHLLQEIFAEEISKKDMGFYQRMKESKYWHEDKKDINGNMPELPYALFADDGFTDKDYYKKYPTIFHLRYALATNTTDKPDIRLLYLALHHIIKHRGHFLFEGKKLSEVKEFSTAIEALVQQAEEQEIDLKSLTQEEVLTQLEHIMSDAQCTKSDKKTQVSKLIVGTDKQKQKQEKAIAALITGCTVKLSDIFADPELDKEEISKICFSDNGYEEKEVEIESVLADQFLLIAAAKGVYDWTVLHDILGDARFLSEAKVKTYEKHRDDLRKVKQLLRMDKEVYEAVFGVSEKNEANYSAYIGMAKKNGKKQPIEKKCSQEDFYKFLKKQLDRLSVDEKGQEIIDELKAEMDLGTLFPKQMIRDNGVIPYQLHENELNAILDNAQKFYPFLLEKDQDGYTPVEKIQKIFRFRIPYYVGPLNTAHQDKGGHSWSVRKKEGKIYPWNFSEMIDEEESATKFIERMTNKCTYLIGEDVLPKESLLYAKFNVLNELNNLRIDGELIAPELKQDIYNNVFKKYQRVTGKKVKDYLRINGVISKEQELSGFDQNFKSSLKAYHDFKQIVGTGVLSESEQEDIVRDITLFADSQKMLKQRIHRKYPMLSDKQVAQLANKKYAGWGRLSRTFLENIESVNKETGEVMNIITALWETNENLMKLLSGKYDYTKQIEQWNAGQMKKGEIEYQDIEELYVSPAVKRPIWQTIKIVREITNIMGGAPKRIFVEVAREPGEKGVRKVSRRNQLLDLYKACKKEAPELYDRLANKESDNALRSDKFFLYYSQMGRCMYSGDAIDLDELFTNRYDIDHIYPQSKVMDDSIDNRVLVKRDLNSKKTDTFPVPEEYRKAGKALWSTLLKKGLISKEKYKRLTRTEPFGEDELAGFIARQLVETRQSTKAVAHLLEEAYPDAEIVYAKARAVSEFRHKFDMIKVREVNDFHHAKDAYLNIVVGNTYYVKFTKDAAWFVRNNPGRTYNLKKMFENETVKRGNETAWIPGDNGTICTVKKWMRKNNVLFTRRAYEVKGGLFDQNILKKGKGQIPIKGGVDERLQSIEKYGAYNKASGAYFMLVESDGKKGERKRTIEFVPVFLAKSLEESVELRRRYCEEELGLVNPDVRIPKIKINTLFDVDGFKMHLSGRTGKVLLFKGANQLVLSEELQLIVKKIGKYCADYKENKEAVLSEKSEVTQEVLEELYDEFLHKLRNSLYGHRLSAQIEKIEKGKEIFQSMSNEQKCLILMEILHLFQCASQAANLQLIDGPGKAGILVLNNDISKLEDIKIINQSITGLYEQVIDLKTI	Cas9	full-seq	sub	1202	1070	TRUE	[[0.008601072244346142, 0.008545082993805408, 0.013238116167485714, 0.015015405602753162], [0.6302213668823242, 0.01009744219481945, 0.2968246638774872, 0.009710614569485188], [0.16574835777282715, 0.0726136863231659, 0.009866860695183277, 0.10571678727865219], [1.6743308305740356, 0.008351054973900318, 0.03569548949599266, 0.01638253778219223], [1.4168955087661743, 0.005090201273560524, 0.09140102565288544, 0.022067686542868614], [0.21888203918933868, 0.04326912388205528, 0.020558997988700867, 0.14897334575653076], [0.029033653438091278, 0.017368560656905174, 0.011256500147283077, 0.024386191740632057], [0.04335431009531021, 0.015267172828316689, 0.02294778637588024, 0.023781953379511833], [0.0201540719717741, 0.014135228469967842, 0.008936768397688866, 0.018765034154057503], [0.04277382418513298, 0.01871846243739128, 0.016664812341332436, 0.038379669189453125]]	1.152	NNNAAT	NNNAA
ERZ15610551_4589_4128	Q1173A	KNSMVVTRYATCNNGGFYDQTIYGKDEKGITAPRKGKGPLSDSSKYGGYMTQPTAYFAVVSSKDKNGNEVKTIEAVPVLTAYMAKNDPKAVERYFSERLKDAKIIVPKIKGKQLVSYNGTQCYLAGITGKQILVHNAVQLFTDGKTDEYVNSLLKLADMKAKGVINVGQEEFVMKTNRGGERKLVIDRANNADLYGMLKRKLERKNYAGLSAFATFRKNLEKGEEKFNSLTVYEQTVVLLQILKFFKCNAETADTTLVGGSAKSGKILINNNITNVDFRLIDLSPAGLTERVRKV	MEKFYIGTDIGTNSAGVACTDENYNLLRAKRKDCWTVRLFDEGKTAVDRRTFRTGRRRLQRRKQRIAWLQDLFAPYMEDETFFIRLNNSQFLPEDKDALLGGDKNTLFAGVYDDKKFHTEFPTVYHLREALMRGRVNDLRLYYLALHHIVKYRGHFLTEGSVDDVRDFGRLLGNLNGVISDVYGDEVPLFSEAAVDEAKNVLLDKTLGIKDRSTELEKIFGVKDKTSKEIIKGLCGGKISPAVLFGDEYKEEKSFSFKEITDDNFESMRGTYGDNFTVLEVIRSIYGYVIIENLLSGHDDLSSAMIAVYDKHKDDLLALKAFIRSERPEDYNKIFKSTDEKSNYVNYIGYTKKGGDKKKVKKCKDDEFYAYIKKYLQGLTDIKDVAARDTFLKDIEDGSFMPKILHSDNGLFPKQINEYELKKILDNMVKSFPATAEIKDKIVTLFNYRIPYYVGPLAGKEETCWAVKKSNEKITPWNFDDVIDKAKSNEKFMLRMTNKCSYLRGEDVLPKASIIYQKFDTLNQLNKLRVNDELLTVDLKQKIFNELFLKYPKVSDKKIIDLLVREGKISQNDRSEVTLSGKDGEFKASMSSYIHLKNILGDFVDKDLSENGGVCENIILWHTLNTDKNIVVDLIKENYGKIPEIKNAIKQLKGLAFHDFGRLSRKLLCEIYTVKEDTGELWNVLDALYETNENLNELLNDEKFSFGRNIKEENGEMTSDVGYKDVEELYVSPAVRRGIWQTLTVVDEYVKAIGKAPDKIFVEVTREDGIKGDAGRTQSRKRRLQEKFRTVSDAYADVIAELGEERFTDLKLRQERLFLYFRQLGRCMYTGERIDLNSINDVTRYDVDHILPRTFIKDDSLDNKVLVLRSKNAKKSDTYPLPAGFSNQRDFWKMLLDKGLIAKVTYDRLTRTEPLREDEYQDFINRQKVITDQTVKVVAELFKRRYPTAKIVYSKAKNVNDFKQKFDLFKCRETNDLHHARDAYLNVVVGNVYDTVFTTPMSMYRKDGDVWRTYNLNKLFTRDVKGAWDNAQSIATVKKVYSKNSMVVTRYATCNNGGFYDQTIYGKDEKGITAPRKGKGPLSDSSKYGGYMTQPTAYFAVVSSKDKNGNEVKTIEAVPVLTAYMAKNDPKAVERYFSERLKDAKIIVPKIKGKQLVSYNGTQCYLAGITGKAILVHNAVQLFTDGKTDEYVNSLLKLADMKAKGVINVGQEEFVMKTNRGGERKLVIDRANNADLYGMLKRKLERKNYAGLSAFATFRKNLEKGEEKFNSLTVYEQTVVLLQILKFFKCNAETADTTLVGGSAKSGKILINNNITNVDFRLIDLSPAGLTERVRKV	Cas9	full-seq	sub	1173	1043	TRUE	[[0.0016331479419022799, 0.0014691358665004373, 0.0016984124667942524, 0.0013380717718973756], [0.26234060525894165, 0.04446673020720482, 0.1118575930595398, 0.031225208193063736], [0.4845103323459625, 0.05849147588014603, 0.046135205775499344, 0.09566230326890945], [0.9759357571601868, 0.0352029912173748, 0.10769414901733398, 0.03847460448741913], [0.6933131217956543, 0.17892907559871674, 0.02926648035645485, 0.0257771834731102], [0.035530753433704376, 0.3500220477581024, 0.012189493514597416, 0.25458550453186035], [0.05484858155250549, 0.015672236680984497, 0.02986072562634945, 0.030697863548994064], [0.003941954579204321, 0.0031875220593065023, 0.003308523679152131, 0.004547141958028078], [0.01611034758388996, 0.01213829591870308, 0.00754708144813776, 0.014098082669079304], [0.01905028522014618, 0.010085470043122768, 0.010846578516066074, 0.018224569037556648]]	1.152	NNNAAT	NNNA
ERZ773397_422_27179	G1188V	KNSVHYTRYGFERKGGLFDQQPLRAASGLIERKAGLDTEKYGGYNKSTASYFLLVKYIEEGKKPKQDVMFVPIDLMESERIMDNETYAKDYVRNTIVQIIGKPRDVVQEVSFPLGMRKIKVNTLLTFDGFEATLASKSSKGQKIVFGSMMPLFVDGKKEQYIKRLESFSKKKKQNNSLLVDEVYDKITKEENRELFLFLTNKVEEEPYCLIFGSQLQVLHDKENEFENLNLEQQVETLLNLLSIFKTGRTTGCDLKLLGGAGQAGIFTESSKLSNWKKSYKDVRIVDISAAGLHRKTSQNLLELL	MKENYYLGLDIGTNSVGYAVTDGRFNLLKYKGEPMWGSHVFEEGKQCSDRRMHRTARRRLDRRQQRVHLTQEIFAKAISEVDERFFVRLKESALFREDTSGRDTYIFFQDENYTDKEYHRDYPTIHHLIKELMEDTTPHDVRLVYLAVAWLMAHRGHFLSEVNKDNITELLDFDSIYGNLMELFTTPPWICSDKEEFKNILLLHQTIKNKERKFWGLLYEGKKPKTDEEDYINKEGMIRLLSGGTVEAGKLFNQKKFQEKISISLKKSEEDFQLLLDEMDEEDSEYLIRLRALYDWALLVDSLHGCSSISEAKVQDYIQHEADLKMLKSFVRKYCPNEYATIFKNAEKENYASYVYNIPKGKRTKEYKKKITQEEFCDYLKKKLKDMQIDEEDEEIYQDMMFRLETYTFMPKQVTGDNRVIPYQLYYDELKKILKNAENYLPFLKKEDEQGISNKTKLLSIFEFRIPYYVGPLCSTSKYAWLKRKSEGKIYPWNFEEKVDLDQSEEAFINRMTNNCSYLPGKTVLPQNSLLYCKFTVLNEINNLKINGIPISVECKQEIYKLFEENKKVTVDKIKKYLISNNYMTKEDVLGGIDVTIKSSLKPHHDFKRLLHLGILNEREVEKIIQCITYSEEKSRVLRRLEREFPKISDEDRRYLSKLKYSGFGRLSREFFTEICGVNKETGESFNIIQALWNTNDNLMQLLSDRYTFKESIEEEQHKYYEEHPMTVESLLEEMYVSNAVKRPIYRTLDIIKDIQSVCKTAPKKIYIEMARGQAEGSNRKRSRKDQILELYKNMDKGEVRELSKQLEDCSDRELRSEVLFLYFMQLGRSMYSGKPIDIEKLKTNAYDVDHIYPQCRVKDDSLSNKVLVLSEENGAKGDRYPISAEIRQKMGEMWRVYHEKGLISDEKYRRLTRVSAFSNTEKMEFINRQLVETRQSTKALTRIFQYIFPETEIVFVKAGLVSDFRNEVLECAKSRIVNDLHHAKDAYLNIVAGEVYHARFTAKFFKIDQDEYSVKTKVIFGNKVWCGKDLVWDGGKDIVRVKKTLTKNSVHYTRYGFERKGGLFDQQPLRAASGLIERKAGLDTEKYGGYNKSTASYFLLVKYIEEGKKPKQDVMFVPIDLMESERIMDNETYAKDYVRNTIVQIIGKPRDVVQEVSFPLGMRKIKVNTLLTFDGFEATLASKSSKVQKIVFGSMMPLFVDGKKEQYIKRLESFSKKKKQNNSLLVDEVYDKITKEENRELFLFLTNKVEEEPYCLIFGSQLQVLHDKENEFENLNLEQQVETLLNLLSIFKTGRTTGCDLKLLGGAGQAGIFTESSKLSNWKKSYKDVRIVDISAAGLHRKTSQNLLELL	Cas9	full-seq	sub	1188	1048	TRUE	[[0.011606715619564056, 0.0066586704924702644, 0.013258522376418114, 0.012679200619459152], [0.24329224228858948, 0.029028749093413353, 0.14243175089359283, 0.03561890497803688], [0.040194299072027206, 0.2899763882160187, 0.011260086670517921, 0.2596794068813324], [1.2449960708618164, 0.017811022698879242, 0.11439767479896545, 0.01819782145321369], [1.5900622606277466, 0.022747570648789406, 0.03770637512207031, 0.015227319672703743], [0.4868718683719635, 0.13959331810474396, 0.018440764397382736, 0.06573028117418289], [0.12325946241617203, 0.022867605090141296, 0.043970976024866104, 0.05836775153875351], [0.032049376517534256, 0.013790995813906193, 0.016427267342805862, 0.031010277569293976], [0.020308684557676315, 0.01345438789576292, 0.009541754610836506, 0.020293815061450005], [0.04695954546332359, 0.01813991367816925, 0.020762000232934952, 0.04920117184519768]]	1.152	NNNAAC	NNNAA
VatanenT_2016_2268_52596	D1046C	IKTPFVSRMVRHKTTGQAHEDTVRGKSNVADNVYVKKVALTELKLKDGEIEGYYNPSSDRLLYEALKKRLEQFGGKGKDAFKEPFHKPKSDGSPGPIVKKCKVIDKISLAVPVHGGKGATANANGSMIRVDIFRVKEKNNKHSYYAVPIYVADTVKDKLPNKAIVAKKNYDEWLEMKKEDFVFSLYPNSAVYIGGKDIKMNVMSGCTLELEKTMRDTILYYKGLDISPGALKIINHDGTYQQRGLGIKSLPFIEKYEVSVLGDLVKATYRPRETFNHKAQRSK	IKTPFVSRMVRHKTTGQAHEDTVRGKSNVADNVYVKKVALTELKLKDGEIEGYYNPSSDRLLYEALKKRLEQFGGKGKDAFKEPFHKPKSDGSPGPIVKKCKVIDKISLAVPVHGGKGATANANGSMIRVDIFRVKEKNNKHSYYAVPIYVADTVKDKLPNKAIVAKKNYDEWLEMKKEDFVFSLYPNSAVYIGGKDIKMNVMSGCTLELEKTMRDTILYYKGLCISPGALKIINHDGTYQQRGLGIKSLPFIEKYEVSVLGDLVKATYRPRETFNHKAQRSK	Cas9	pid-only	sub	1046	822	TRUE	[[0.008836791850626469, 0.006888719275593758, 0.009272190742194653, 0.005441532004624605], [0.02182585746049881, 0.010487510822713375, 0.022362539544701576, 0.01352884154766798], [0.07034913450479507, 0.015221497975289822, 0.05081924423575401, 0.03582898899912834], [0.02187599241733551, 0.019937777891755104, 0.05608094111084938, 0.03257027640938759], [0.1184442788362503, 0.46124979853630066, 0.10354726016521454, 0.007820834405720234], [0.25979313254356384, 0.031393617391586304, 0.36387112736701965, 0.013903649523854256], [0.7187724709510803, 0.01110752858221531, 0.2414649873971939, 0.018224015831947327], [1.1769204139709473, 0.03812876716256142, 0.0860084518790245, 0.027090199291706085], [0.001906479592435062, 0.001539679360575974, 0.001522113336250186, 0.0015677486080676317], [0.054798904806375504, 0.017209593206644058, 0.026450540870428085, 0.029726440086960793]]	1.152	NNNNCGNA	NNNNNNAA
PrCas9	Q958W	KSICVSHKPEHAYQGAMNEQTAYGLRPDGYVKYRQNGKVEHKKLNVIPQVSVKGTWRHGLNSDGSLKAYKGLKGGSNFCIEIVMGEGGRWEGDVITTYEAYQIVRAKGEAALYGSVSRSGKPLVMRLMQKDIVEMTLADGRCKMLLYIITQNKQMFFYRIENAGGGREDVSKRPGSLQKALAKKIIVSPIGDFRKEKL	KSICVSHKPEHAYQGAMNEQTAYGLRPDGYVKYRQNGKVEHKKLNVIPQVSVKGTWRHGLNSDGSLKAYKGLKGGSNFCIEIVMGEGGRWEGDVITTYEAYQIVRAKGEAALYGSVSRSGKPLVMRLMQKDIVEMTLADGRCKMLLYIITQNKWMFFYRIENAGGGREDVSKRPGSLQKALAKKIIVSPIGDFRKEKL	Cas9	pid-only	sub	958	805	TRUE	[[0.006696728058159351, 0.007175776641815901, 0.011559614911675453, 0.009129072539508343], [0.13538318872451782, 0.013203374110162258, 1.2901371717453003, 0.0051302784122526646], [0.045908939093351364, 0.6950231790542603, 0.1878868043422699, 0.00896527711302042], [0.057044122368097305, 0.10875403136014938, 0.1035713404417038, 0.011725828051567078], [0.25871041417121887, 0.0015115434071049094, 0.32354629039764404, 0.05747385323047638], [0.02825130708515644, 0.2078351229429245, 0.02243608981370926, 0.5351493954658508], [0.004230086226016283, 0.005545430816709995, 0.004195118322968483, 0.006138232536613941], [0.062088701874017715, 0.0155004458501935, 0.05463279411196709, 0.031029239296913147], [0.020903224125504494, 0.011977366171777248, 0.010167540051043034, 0.01875125803053379], [0.0021798349916934967, 0.0016359126893803477, 0.001871580840088427, 0.0018562228651717305]]	1.152	NGNNNT	NG
ScCas9	1321insP	MPQVNIVKKTEVQTGGFSKESILSKRESAKLIPRKKGWDTRKYGGFGSPTVAYSILVVAKVEKGKAKKLKSVKVLVGITIMEKDSYEKDPIGFLEAKGYKDIKKELIFKLPKYSLFELENGRRRMLASAIELQKANELVLPQHLVRLLYYAQNISATTGSNNLGYIEQHREEFKEIFEKIIDFSEKYILKNKVNSNLKSSFDEQFAVSDSILLSNSFVSLLKYTSFGASGGFTFLDLDVKQGRLRYQTVTEVLDATLIHQSITGLYETRTDLSQLGGD	MPQVNIVKKTEVQTGGFSKESILSKRESAKLIPRKKGWDTRKYGGFGSPTVAYSILVVAKVEKGKAKKLKSVKVLVGITIMEKDSYEKDPIGFLEAKGYKDIKKELIFKLPKYSLFELENGRRRMLASAIELQKANELVLPQHLVRLLYYAQNISATTGSNNLGYIEQHREEFKEIFEKIIDFSEKYILKNKVNSNLKSSFDEQFAVSDSILLSNSFVSLLKYPTSFGASGGFTFLDLDVKQGRLRYQTVTEVLDATLIHQSITGLYETRTDLSQLGGD	Cas9	pid-only	ins	1321	1098	TRUE	[[0.015715213492512703, 0.012575993314385414, 0.01213858649134636, 0.02475520595908165], [0.20944556593894958, 0.015730420127511024, 0.5794283151626587, 0.03359528258442879], [0.05841151997447014, 0.006183644291013479, 1.6043941974639893, 0.013142010197043419], [0.04711660370230675, 0.12018434703350067, 0.026301279664039612, 0.9003835320472717], [0.05562086030840874, 0.04141472652554512, 0.10921487957239151, 0.5936169028282166], [0.01607409492135048, 0.014557232148945332, 0.024504832923412323, 0.034861356019973755], [0.0103687709197402, 0.01178382895886898, 0.01501894649118185, 0.02145267464220524], [0.024415742605924606, 0.013513314537703991, 0.018660878762602806, 0.036110568791627884], [0.007187046110630035, 0.006374271586537361, 0.007047821301966906, 0.010684674605727196], [0.026935014873743057, 0.015410938300192356, 0.011926107108592987, 0.026530375704169273]]	1.152	NAGT	NNGT
ScCas9	1322insW	MPQVNIVKKTEVQTGGFSKESILSKRESAKLIPRKKGWDTRKYGGFGSPTVAYSILVVAKVEKGKAKKLKSVKVLVGITIMEKDSYEKDPIGFLEAKGYKDIKKELIFKLPKYSLFELENGRRRMLASAIELQKANELVLPQHLVRLLYYAQNISATTGSNNLGYIEQHREEFKEIFEKIIDFSEKYILKNKVNSNLKSSFDEQFAVSDSILLSNSFVSLLKYTSFGASGGFTFLDLDVKQGRLRYQTVTEVLDATLIHQSITGLYETRTDLSQLGGD	MPQVNIVKKTEVQTGGFSKESILSKRESAKLIPRKKGWDTRKYGGFGSPTVAYSILVVAKVEKGKAKKLKSVKVLVGITIMEKDSYEKDPIGFLEAKGYKDIKKELIFKLPKYSLFELENGRRRMLASAIELQKANELVLPQHLVRLLYYAQNISATTGSNNLGYIEQHREEFKEIFEKIIDFSEKYILKNKVNSNLKSSFDEQFAVSDSILLSNSFVSLLKYTWSFGASGGFTFLDLDVKQGRLRYQTVTEVLDATLIHQSITGLYETRTDLSQLGGD	Cas9	pid-only	ins	1322	1098	TRUE	[[0.014741598628461361, 0.011831479147076607, 0.011924274265766144, 0.02332950197160244], [0.2174699753522873, 0.014484462328255177, 0.5842576026916504, 0.03185397386550903], [0.06700855493545532, 0.006357248406857252, 1.5616556406021118, 0.013899074867367744], [0.04032749682664871, 0.1266055703163147, 0.0200416911393404, 0.9904955625534058], [0.06663710623979568, 0.039966076612472534, 0.0971815437078476, 0.5697841644287109], [0.027107257395982742, 0.020511649549007416, 0.03708374872803688, 0.06801467388868332], [0.014789312146604061, 0.017882920801639557, 0.024043550714850426, 0.037581879645586014], [0.026784665882587433, 0.015231665223836899, 0.021474849432706833, 0.043603360652923584], [0.009892848320305347, 0.00827297568321228, 0.00883992575109005, 0.01486929040402174], [0.027956383302807808, 0.015816686674952507, 0.012312035076320171, 0.02793591469526291]]	1.152	NAGT	NNGT
ERZ4566850_311_3767	R1252T	RNNILKTIKQEEVKGKLFDLTLYGPSKATIKKKKHLGCEYGGYDKDYNTFFSFISFISKKKKIYRFIGIPLRIVENSNNIHDSIVQYLLDEKFENPQILIEKLPFPFILKNNETGFLYKVSSYEKANKRITLQQFNSLILSIRSQKILKAIESFERKVKLNDKKVNFVYDEKKSGFSEQDLTNLFSELKSKVENTFFNCLPAVITNVLKNIDLQTYRVKEKDSDERLLTVEQKVHVVVELLKAFQSNGASSDLHDIGESKNSGIVRTTELDFEKYSIINYSVTGFYFIETKLRDLIK	MSNYDNFKKYGDYYIGLDVGTGSCGWAVTDKSYNILKVSGKSLWGVRLFPTADTAAERRAHRCARRRVFRTRQRLNLLEQLFDPEISKVDVGFFQRLKNSEFKEISKNNLFGDNSYKDKDFFKEYPTIYHLRYKLMNEPVDDIRLLFLAVHHIIKHRGHFLFERLDVNNIGASLPELWEQCCSQFVDISLFSNVSDDFQEIADSLKQNLIDMRDDVINVIRTSSDKRSDLKKVFAQLKSVYDEISDPEVKKSTENKVNRWYLLLLGYKVSAAEIFTIEESDEEGLSCKIKFNSSDYDEQIQKINDEFKGVVEAEKAVYDVIKLQEILKDCNSISESKVELFNKHAEELRIFKSLLRERLSENLLAEVNKKVNVAKNEKLTTEPKSFYKEIFEERNKNTEKGKICFYYDITHGDKSANKEAIKGSSIYKRLQILAQILLCSSEINKLSEKEKVILHRIGDLSIFETQVSADNSVIPYQINLAELDKILKVQSKNFAFLSEKDDAGVSVYDKIKALLTFRIPYYVGPLNNHSKFSWIVKKSQEKIVPWNFESVVDTEKSAEAFIKRMTSKCTYLSGEDVLPKNSIIYSKFMVLNVLNNIRINGMRLDEAQTGLTKKVFDELYCNQINVTQKQLVAYLYNNGFLTSKEELTGFDDEQKVSMSSYVKIKNALGTDNFDINFAESFIKYSTLFPNDYLMIEKRLKREFSSECAKFNENLSKLCRIKFSGWGRLSEKLLTGLLGHNKNSEFDKNSILGFMLNGKGNLMELLSSEYTFSDLISSENSILDKNDAFSYQNLVEGLYVSPSVKRMIWQTLLVVREITKKIMGYEPSRIFVEMARGATADQKGKRTNSRKKSILALYDKCRKDFDISEIYSSLEKQDDNKLLSDKIYLYYTQLGKSMYTGNKIEFEDLLNNSKQYDIDHIIPQSLTKDDSIDNRVLVERTVNEVKDNNYPLSYQIRENQTQFWKHLLDLGLISKSKFERLIRSTSLSNSEKEGFIARQLVETRQSTKAIAGLLSKLYKKAKIIYPKAGLTADFKQKFDLIKVRELNDLHHAKDAYCNIVVGNVYFEKFTSKYQYVIANNERYSFSTSDTSYIFTNQNEKRLQQSGIWDSRNGCSISVVRKNYYRNNILKTIKQEEVKGKLFDLTLYGPSKATIKKKKHLGCEYGGYDKDYNTFFSFISFISKKKKIYRFIGIPLRIVENSNNIHDSIVQYLLDEKFENPQILIEKLPFPFILKNNETGFLYKVSSYEKANKTITLQQFNSLILSIRSQKILKAIESFERKVKLNDKKVNFVYDEKKSGFSEQDLTNLFSELKSKVENTFFNCLPAVITNVLKNIDLQTYRVKEKDSDERLLTVEQKVHVVVELLKAFQSNGASSDLHDIGESKNSGIVRTTELDFEKYSIINYSVTGFYFIETKLRDLIK	Cas9	full-seq	sub	1252	1124	TRUE	[[0.015803106129169464, 0.007790704257786274, 0.011154220439493656, 0.01065383106470108], [0.050322841852903366, 0.019577233120799065, 0.02033722959458828, 0.027534279972314835], [0.32512426376342773, 0.026544863358139992, 0.1275961697101593, 0.05129163712263107], [1.3955215215682983, 0.016246842220425606, 0.0860467329621315, 0.01664837636053562], [1.5077110528945923, 0.018503449857234955, 0.06491536647081375, 0.01183062419295311], [0.03350038081407547, 0.35683709383010864, 0.005734039004892111, 0.32174643874168396], [0.34409087896347046, 0.040222298353910446, 0.0631859302520752, 0.08236975222826004], [0.06600051373243332, 0.021621663123369217, 0.022904032841324806, 0.04401952773332596], [0.028315570205450058, 0.017109394073486328, 0.01115097664296627, 0.02460099384188652], [0.041666049510240555, 0.016781259328126907, 0.01923980936408043, 0.04252934828400612]]	1.151	NNNAAC	NNNAA
ERZ15610551_4589_4128	Q1173I	KNSMVVTRYATCNNGGFYDQTIYGKDEKGITAPRKGKGPLSDSSKYGGYMTQPTAYFAVVSSKDKNGNEVKTIEAVPVLTAYMAKNDPKAVERYFSERLKDAKIIVPKIKGKQLVSYNGTQCYLAGITGKQILVHNAVQLFTDGKTDEYVNSLLKLADMKAKGVINVGQEEFVMKTNRGGERKLVIDRANNADLYGMLKRKLERKNYAGLSAFATFRKNLEKGEEKFNSLTVYEQTVVLLQILKFFKCNAETADTTLVGGSAKSGKILINNNITNVDFRLIDLSPAGLTERVRKV	KNSMVVTRYATCNNGGFYDQTIYGKDEKGITAPRKGKGPLSDSSKYGGYMTQPTAYFAVVSSKDKNGNEVKTIEAVPVLTAYMAKNDPKAVERYFSERLKDAKIIVPKIKGKQLVSYNGTQCYLAGITGKIILVHNAVQLFTDGKTDEYVNSLLKLADMKAKGVINVGQEEFVMKTNRGGERKLVIDRANNADLYGMLKRKLERKNYAGLSAFATFRKNLEKGEEKFNSLTVYEQTVVLLQILKFFKCNAETADTTLVGGSAKSGKILINNNITNVDFRLIDLSPAGLTERVRKV	Cas9	pid-only	sub	1173	1043	TRUE	[[0.016628146171569824, 0.009838630445301533, 0.010630306787788868, 0.01905728131532669], [0.486588716506958, 0.015504498966038227, 0.27915164828300476, 0.018197542056441307], [0.14600123465061188, 0.03099452145397663, 0.028055960312485695, 0.16796435415744781], [1.0886266231536865, 0.02560204453766346, 0.055783651769161224, 0.0820813849568367], [1.3176528215408325, 0.06831536442041397, 0.03699761629104614, 0.021633263677358627], [0.6486626267433167, 0.06131509691476822, 0.045056652277708054, 0.09522206336259842], [0.05853578448295593, 0.02955605648458004, 0.02276122011244297, 0.09046301245689392], [0.07274570316076279, 0.017662478610873222, 0.033297281712293625, 0.042832907289266586], [0.031666480004787445, 0.019057223573327065, 0.01244322769343853, 0.03219658136367798], [0.07522579282522202, 0.024014275521039963, 0.02477657049894333, 0.07740556448698044]]	1.151	NNNAAT	NNNAA
PrCas9	Q958H	KSICVSHKPEHAYQGAMNEQTAYGLRPDGYVKYRQNGKVEHKKLNVIPQVSVKGTWRHGLNSDGSLKAYKGLKGGSNFCIEIVMGEGGRWEGDVITTYEAYQIVRAKGEAALYGSVSRSGKPLVMRLMQKDIVEMTLADGRCKMLLYIITQNKQMFFYRIENAGGGREDVSKRPGSLQKALAKKIIVSPIGDFRKEKL	KSICVSHKPEHAYQGAMNEQTAYGLRPDGYVKYRQNGKVEHKKLNVIPQVSVKGTWRHGLNSDGSLKAYKGLKGGSNFCIEIVMGEGGRWEGDVITTYEAYQIVRAKGEAALYGSVSRSGKPLVMRLMQKDIVEMTLADGRCKMLLYIITQNKHMFFYRIENAGGGREDVSKRPGSLQKALAKKIIVSPIGDFRKEKL	Cas9	pid-only	sub	958	805	TRUE	[[0.008705182932317257, 0.008829325437545776, 0.015759199857711792, 0.011799494735896587], [0.1454477608203888, 0.015004233457148075, 1.2273706197738647, 0.00602684123441577], [0.04793492332100868, 0.7410925626754761, 0.16730931401252747, 0.012863770127296448], [0.05113079771399498, 0.08404355496168137, 0.050677187740802765, 0.014072548598051071], [0.27882620692253113, 0.0005769062554463744, 0.30563315749168396, 0.058480825275182724], [0.03727486729621887, 0.14240160584449768, 0.03987310826778412, 0.4914798140525818], [0.008192427456378937, 0.011267649941146374, 0.006180949509143829, 0.010384047403931618], [0.0530402772128582, 0.015556663274765015, 0.04532346874475479, 0.025859232991933823], [0.02273443154990673, 0.011913119815289974, 0.011104248464107513, 0.01870083250105381], [0.003742189845070243, 0.0026503726840019226, 0.0028639878146350384, 0.0030978431459516287]]	1.151	NGNNNT	NGC
3300008083_542_9118	D1139C	VEEILISFRPGKRTVTRGRNVYKRSGKTDVQRGVLIPRGALSEETIYGTIQLHRKDRSGTELVRSYVKRIPLSKVNPSNVKNIVDSQIREVVQAALLSLSGRKGVLPTELYLDDSRRRVVRSVRCLVRSSTLIPIRFNADGEAVGFTKPGGNHHVALYRDGVGNIRESVVPFFRAVERARYGIPMIISDPSKAREQARANPNLPESVLLSLPEEDWQLEEILQGDEMFLLGMTDEAIDRAMETKDYTTLGRHLYRVQNLAAGDYVFRYHLETTLDGKDNVGDIPSSYRIASQKRYQELNPRKVKIDLLGRISLA	MGKKVLGLDLGVGSIGWCLITLDKDEKPQSILGMGSRIVPLSADDATEFTQGKAITKNKMRTVARTIRKGMDRYQLRREALKKVLREHAMLPDEGLIKLPLLELWELRARAATPGEQLSLTELGRVLLHINQKRGYKHAKADEAAEAETNKGKETGYVAQVKGRYQILKEKGQTIGQHFAGELRANQQTAPRGVYYTYRIKEQVYPREAYIEEYDRIMAAQRVFYPELLTDALIGRIRDRIIFYQRPLKSCKQLVSFCEFEKKEKVIRVKHTNKEGVQELVEKTITIGPKVAPKSSPIFQVCKVWESIHNIRLYHLDGTERKLEQEEKQKLFDYLQRNDKLSLTVLRKELKIKPKDKLWCDKLLVNGIGGNTTATILRKALKGYEQYEGLLRFNLTTRDSHEVDEDGVIRPIIDESYQNEPLYKLWHILYSIEDRAEMRSALIGQLGIKAEDLDNGLMDALYKIDFVKQGYGNKSAKFICKLLPHLQEGKMYSEAAEAAGMRHSDSMTAQERDERNLLEEIPLLQKNALRQPVVEKVLNQMINLVNALKREHGEIDEVRVELARELKMSREEREKATKNNSSREKENKAIAERITEYGLTPTKSRIQKYRLWQESAESCIYCGKRVDVVQFLRGEETEVEHIIPKSILFDDSLSNKACACRSCNQEKGNRFAMEYIQAKGWEQDYIKRVDSLFHDKKISYSKRQRLLMLPKDLPEDFIERHLRLSQYIAREAQGILRKGIRLVSASEGGVTAKLRQLWGYDNILRDLNLERYRSMGETEVVTVEHRDGQRTDERIKDWSKRKDHRHHAVDALIVACTRQSYIQRLNRVNAEADRQEMDAFIKEQQEQKPSKKEKLSLLEHWLIRQPHFTTKEVMKHVEEILISFRPGKRTVTRGRNVYKRSGKTDVQRGVLIPRGALSEETIYGTIQLHRKDRSGTELVRSYVKRIPLSKVNPSNVKNIVDSQIREVVQAALLSLSGRKGVLPTELYLDDSRRRVVRSVRCLVRSSTLIPIRFNADGEAVGFTKPGGNHHVALYRDGVGNIRESVVPFFRAVERARYGIPMIISDPSKAREQARANPNLPESVLLSLPEEDWQLEEILQGDEMFLLGMTDEAIDRAMETKDYTTLGRHLYRVQNLAAGCYVFRYHLETTLDGKDNVGDIPSSYRIASQKRYQELNPRKVKIDLLGRISLA	Cas9	full-seq	sub	1139	877	TRUE	[[0.028869504109025, 0.1831749975681305, 0.15875713527202606, 0.030063539743423462], [0.23168513178825378, 0.04439094290137291, 0.26889070868492126, 0.011918525211513042], [0.18814609944820404, 0.034284863620996475, 0.5087565779685974, 0.024122415110468864], [0.011089152656495571, 1.4284796714782715, 0.011966838501393795, 0.09350807219743729], [0.2637372314929962, 0.47593700885772705, 0.020972566679120064, 0.016786232590675354], [0.05295495316386223, 0.17522957921028137, 0.018505167216062546, 0.09906581044197083], [0.024285245686769485, 0.1052330732345581, 0.1054902970790863, 0.03081957995891571], [0.013726589269936085, 0.0249773059040308, 0.022864574566483498, 0.011504048481583595], [0.00933548528701067, 0.013226758688688278, 0.007892757654190063, 0.00758807547390461], [0.015581348910927773, 0.03652969375252724, 0.03509597107768059, 0.017025252804160118]]	1.15	NNNCC	NNNC
ERZ10544624_197_9543	R1216F	KNTPLMTRMNFEQHGEIANATLYSAKKAKSENYFALKTSDERMADVTKYGGYTSASIAYYFIVRHREGKKQNISIEGLPLYQKRAVEKTADGLEQYCSSKLGYENVEILCRKLKIQSLLEVNGYRMHLSGKTGNRLIMRNAMNLCISQDWVKYIKKLEKKAETDIQDKLISETANLELYDLLTEKHQSTVFARKPNPFGEKLKNGRTKFEELEVSKQCEVLHQILQLTQIGTTVANLTAIGESPNSGKILISKNMKETDNVKIICQSVTGLYEKEIQVYSL	MGNKNYYLGLDMGTSSVGWAVTDQNYQLLRKKGKDMWGIREFDEANSAADRRSHRIDRRRRQRQTARIGLLKEYFADAIMAVDENFFIRLENSKYFLEDKDQKLHSKNGIFDDDNYKDVDYYREYPTIFHLRKALLDLKGEGTVYDVRLVYLALLNMFKHRGHFLLSTENEELNTEQIDIAYQELIELVNRDYELGLECKPLEGVISIISDKETGRKRKHEAMVELFGIAKSNKKANEFLKCMCGLSVNANVILNPDVEEKVPLCFHDFSYTDKIPELMEQLGDTSYAVVEQMKIIYDYAILAGTLKGYDYLSLARVDAYEKHSQDLKCLKELYRKYKTPQEYDEMFRSNKDGTYSAYVNSLNSSDSTAESKKYRRNMKGRKAEDLYKTIQKAFKDNTEDSQVQYVFKQIEEEQFLPKQLTGANGIIPNQVHKKEMERILKNAENYLPFLKETDESELTVSERILRLFSFQIPYYVGPLGKHSKTGWAVRSEEGSILPWNIEEKLDMKATSEKFIEHLIRSCTYISGEKVMPKASLAYERYCVLNEINNIRIDGERIETELKQRLYKECFCKGKRITRKQLCKFLEAQGAIQSAEQVTGIDITINNSLSSYGKMYAIFGEKLKEDKYRDIAEDIIYWGTIFADSRERFQSHLTKYVEQDILTESDVKRISGYKFKDWGRFSKALLELQGCDKSTGELISISQAMWENSLNFMELVNSDAFTFKEALEEKKKRAVSSLADFKYEDLEDYYFSSPVKRMVWQTILVVREIEQVMGCTPRRVFVEMTRNDEEKGDRGRKASRGNQLLEAYKNIKNTEIHNWKEEISAADSSGKLRSKKLYLYYMQMGRDMYTGEEIDLARLFDDNLYDIDHIYPRHYVKDDSIINNLVLVNKAANEHLKKDLYPIPQQIVANPKVHELWSVLHRSKLISDEKYSRLMSRTPFTEKQMGDFIARQLVETSQGTKGVAELLKQLMSGMGTEVVYAKASNVSDFRNKNGFIKSRLVNDFHHAHDAYLNIVVGNVYYTKFTKNPWNFIQKDYARDKKKNHYNLDKMFTWDVVRGDETAWIAKTDKTEGTIATVRKVLSKNTPLMTRMNFEQHGEIANATLYSAKKAKSENYFALKTSDERMADVTKYGGYTSASIAYYFIVRHREGKKQNISIEGLPLYQKRAVEKTADGLEQYCSSKLGYENVEILCRKLKIQSLLEVNGYRMHLSGKTGNFLIMRNAMNLCISQDWVKYIKKLEKKAETDIQDKLISETANLELYDLLTEKHQSTVFARKPNPFGEKLKNGRTKFEELEVSKQCEVLHQILQLTQIGTTVANLTAIGESPNSGKILISKNMKETDNVKIICQSVTGLYEKEIQVYSL	Cas9	full-seq	sub	1216	1082	TRUE	[[0.00413887295871973, 0.005670304875820875, 0.006050024647265673, 0.004269733559340239], [0.653684139251709, 0.011008193716406822, 0.29957079887390137, 0.006496711168438196], [0.9083951711654663, 0.030932167544960976, 0.15627363324165344, 0.019700121134519577], [1.5136394500732422, 0.009000428020954132, 0.0712098777294159, 0.015920134261250496], [1.2126328945159912, 0.013210580684244633, 0.11019976437091827, 0.030595770105719566], [0.06020258367061615, 0.1479877531528473, 0.018495725467801094, 0.45206618309020996], [0.10622956603765488, 0.030569324269890785, 0.043895572423934937, 0.03271612524986267], [0.01831415481865406, 0.009293632581830025, 0.012010348960757256, 0.010799243114888668], [0.01709410734474659, 0.011461040936410427, 0.008070742711424828, 0.013782528229057789], [0.021699825301766396, 0.011629266664385796, 0.01059891376644373, 0.017279502004384995]]	1.15	NNAAAC	NNAAA
ERZ1674298_2_130763	R1166Q	VAEILISYRPGKRVVTRGRNIYRKKTADGREVTCVQRGVLVPRGELMEASLYGKILSQGRERIVKRYPLHDLKGEVVDPCLRELIAEYNQEITSKVKAKGAPLYLDAAEKQEVRSVRCYVTQPSVAKAIPIRFDERGRAITFVKSGNNHHLALYRTPQGKLEESIVSFWDAVDRARYGIPLVITRPREVMEQVLQRGDVPESVLSLLPPSDWVFVDSLQPDEMVIIGLSDEELQRALEVQDYRKLSEHLYRVQKVSSLYYVFRYHLETSVADDKNTSGRIPKFHRVRSLADYEKRNIRKVRVDLLGRISLL	VAEILISYRPGKRVVTRGRNIYRKKTADGREVTCVQRGVLVPRGELMEASLYGKILSQGRERIVKRYPLHDLKGEVVDPCLRELIAEYNQEITSKVKAKGAPLYLDAAEKQEVRSVRCYVTQPSVAKAIPIRFDERGRAITFVKSGNNHHLALYRTPQGKLEESIVSFWDAVDRARYGIPLVITRPREVMEQVLQRGDVPESVLSLLPPSDWVFVDSLQPDEMVIIGLSDEELQRALEVQDYRKLSEHLYRVQKVSSLYYVFRYHLETSVADDKNTSGRIPKFHRVQSLADYEKRNIRKVRVDLLGRISLL	Cas9	pid-only	sub	1166	880	TRUE	[[0.04240688309073448, 0.13319866359233856, 0.23884771764278412, 0.02495407685637474], [0.17588064074516296, 0.06240671128034592, 0.11610818654298782, 0.012348758988082409], [0.35623207688331604, 0.010528627783060074, 0.4036638140678406, 0.01669376716017723], [0.028244338929653168, 0.03625980764627457, 0.019369423389434814, 0.06642793864011765], [1.0332424640655518, 0.07756386697292328, 0.04872819781303406, 0.041863005608320236], [0.05517596751451492, 0.13808724284172058, 0.025546694174408913, 0.6099392771720886], [0.018028711900115013, 0.07676094025373459, 0.08802834153175354, 0.03547127544879913], [0.03237790986895561, 0.030371708795428276, 0.040551550686359406, 0.011488464660942554], [0.008892480283975601, 0.008560691960155964, 0.005510692484676838, 0.006214775610715151], [0.014464878477156162, 0.025601385161280632, 0.02093864604830742, 0.011011018417775631]]	1.15	NNNNAC	NNNNA
ERZ1303370_1170_12368	L1344Y	KNNILFTRMPYERKGELFKENILKKGKGQVPIKGNSPVSDIKKYGGYNMAKVAYMMLVKREEKGKSVYLLESIPIHLKESLKTDNERLEYCKKIWDAQGDKYINPEICISKILFQSLLEIDGFKAHISRKTNNRFAMRNAQELCMDNALAGVLKNVLKFIHRKTVQKDAVITEYDGVSDDNTLALYDLFVKKLSSSIYRKKYATQADFLCQSKDKFKNLSLEERCEVLGSILHLFQCNPVLSDLHLLGGKKSTGTILLNKKIKPEDHVYLIEQSVTGFFEKRILLAPFGEK	KNNILFTRMPYERKGELFKENILKKGKGQVPIKGNSPVSDIKKYGGYNMAKVAYMMLVKREEKGKSVYLLESIPIHLKESLKTDNERLEYCKKIWDAQGDKYINPEICISKILFQSLLEIDGFKAHISRKTNNRFAMRNAQELCMDNALAGVLKNVLKFIHRKTVQKDAVITEYDGVSDDNTLALYDLFVKKLSSSIYRKKYATQADFLCQSKDKFKNLSLEERCEVLGSILHLFQCNPVLSDLHLLGGKKSTGTIYLNKKIKPEDHVYLIEQSVTGFFEKRILLAPFGEK	Cas9	pid-only	sub	1344	1088	TRUE	[[0.03164387121796608, 0.03426952287554741, 0.05285784602165222, 0.013876598328351974], [0.07083237171173096, 0.03938567638397217, 0.02321590483188629, 0.024484992027282715], [0.23353473842144012, 0.00869123823940754, 0.8199065327644348, 0.015524099580943584], [1.298332929611206, 0.024438999593257904, 0.05957841873168945, 0.04484058544039726], [0.11562267690896988, 0.05481666326522827, 0.019275370985269547, 0.22319525480270386], [0.03701014071702957, 1.2107375860214233, 0.006567859556525946, 0.11366575956344604], [0.02115846425294876, 0.09802703559398651, 0.03349890559911728, 0.06622322648763657], [0.0015754996566101909, 0.0015794471837580204, 0.0019917397294193506, 0.00176760193426162], [0.0016685148002579808, 0.0013126733247190714, 0.0013905271189287305, 0.0014816547045484185], [0.0024236533790826797, 0.0025167036801576614, 0.0018741977401077747, 0.0021815509535372257]]	1.15	NNNAAC	NNGANC
ERZ917553_6242_2998	N1001V	VQPLFVSRMPTRKMTGQGHMETVKSAKRLNEGISVIKMPLTKLKLKDLELMVNREREKDLYDTLKARLEAFNDDPAKAFAEPFIKKGGAIVKSVRVEQIQKSGVLVREGNGVADNASMVRVDVFTKGGKYFLVPIYTWQVAKGILPNKAATQYKDEEDWEVMDNSATFKFSLHPNDLVKLVTKKKTILGYFNGLNRATGNIDIKEHDLDKSKGKQGIFEGVGIKLALSFEKYQVDELGKNIRLCKPSKRQPVR	VQPLFVSRMPTRKMTGQGHMETVKSAKRLNEGISVIKMPLTKLKLKDLELMVNREREKDLYDTLKARLEAFNDDPAKAFAEPFIKKGGAIVKSVRVEQIQKSGVLVREGNGVADNASMVRVDVFTKGGKYFLVPIYTWQVAKGILPNKAATQYKDEEDWEVMDNSATFKFSLHPNDLVKLVTKKKTILGYFNGLNRATGVIDIKEHDLDKSKGKQGIFEGVGIKLALSFEKYQVDELGKNIRLCKPSKRQPVR	Cas9	pid-only	sub	1001	802	TRUE	[[0.02292165346443653, 0.010313956998288631, 0.014529039151966572, 0.013958800584077835], [0.031446658074855804, 0.010657476261258125, 0.022777723148465157, 0.02478617988526821], [0.012689189985394478, 0.009674071334302425, 0.012826627120375633, 0.006823196541517973], [0.009239288046956062, 0.023435479030013084, 0.018552573397755623, 0.021404117345809937], [0.21534624695777893, 0.024758312851190567, 0.46442580223083496, 0.02561917155981064], [0.2571135461330414, 0.035344500094652176, 0.013336884789168835, 0.31904691457748413], [0.24013979732990265, 0.019161459058523178, 0.017209801822900772, 0.6156184673309326], [0.03508991375565529, 0.008702642284333706, 0.009005238302052021, 1.7160946130752563], [0.2227172702550888, 0.022051997482776642, 0.03778746351599693, 0.17277614772319794], [0.1670047789812088, 0.0338628776371479, 0.025523625314235687, 0.21132008731365204]]	1.15	NNNNNNTT	NNNNNNNT
ERZ1304847_303_48376	Q1203D	KNDILYTRYSYCDKGLLFNQQLIKAPHDNEKAEIMVPAKAHMDVNKYGGYDSVKSSHFMLVESKDKSGKLIRTIEAVPIYLKEKFQKGNEKLEEYCATRYKLKNPRIVLPIIKKGSLLSINGFLMNLNGSTGKQLLLQGAVQLCVSNADAEYIKKLEKYESDSNMRTDKKTVLQIDEYRGITHSQNEHIYELFISKLKNKIYSKRPANPVEKLVNAKEKYINLSLEEQSLFLMQILNLFKCKYGVTNAKVIGEGESMGKIQISKNVTSCKEIKLINQSPTGLYENVIDLLTI	KNDILYTRYSYCDKGLLFNQQLIKAPHDNEKAEIMVPAKAHMDVNKYGGYDSVKSSHFMLVESKDKSGKLIRTIEAVPIYLKEKFQKGNEKLEEYCATRYKLKNPRIVLPIIKKGSLLSINGFLMNLNGSTGKDLLLQGAVQLCVSNADAEYIKKLEKYESDSNMRTDKKTVLQIDEYRGITHSQNEHIYELFISKLKNKIYSKRPANPVEKLVNAKEKYINLSLEEQSLFLMQILNLFKCKYGVTNAKVIGEGESMGKIQISKNVTSCKEIKLINQSPTGLYENVIDLLTI	Cas9	pid-only	sub	1203	1070	TRUE	[[0.004825502168387175, 0.0042878976091742516, 0.005889278370887041, 0.003828252898529172], [0.017105480656027794, 0.014784596860408783, 0.008352333679795265, 0.019268043339252472], [0.13470841944217682, 0.008147350512444973, 0.11369926482439041, 0.07281181961297989], [1.5952085256576538, 0.007772104348987341, 0.014937296509742737, 0.055770453065633774], [0.017329588532447815, 0.10206487774848938, 0.005924954544752836, 1.3942482471466064], [0.10041239112615585, 0.03504855930805206, 0.06605736166238785, 0.4409630000591278], [0.07433974742889404, 0.09449189156293869, 0.02758948691189289, 0.3602401316165924], [0.040623538196086884, 0.06087159365415573, 0.02088569477200508, 0.1108313575387001], [0.011934501118957996, 0.0075638387352228165, 0.009756125509738922, 0.0149619085714221], [0.035468388348817825, 0.019040560349822044, 0.019387681037187576, 0.05076892301440239]]	1.15	NNNATT	NNNAT
ERZ10544624_197_9543	L1331R	KNTPLMTRMNFEQHGEIANATLYSAKKAKSENYFALKTSDERMADVTKYGGYTSASIAYYFIVRHREGKKQNISIEGLPLYQKRAVEKTADGLEQYCSSKLGYENVEILCRKLKIQSLLEVNGYRMHLSGKTGNRLIMRNAMNLCISQDWVKYIKKLEKKAETDIQDKLISETANLELYDLLTEKHQSTVFARKPNPFGEKLKNGRTKFEELEVSKQCEVLHQILQLTQIGTTVANLTAIGESPNSGKILISKNMKETDNVKIICQSVTGLYEKEIQVYSL	KNTPLMTRMNFEQHGEIANATLYSAKKAKSENYFALKTSDERMADVTKYGGYTSASIAYYFIVRHREGKKQNISIEGLPLYQKRAVEKTADGLEQYCSSKLGYENVEILCRKLKIQSLLEVNGYRMHLSGKTGNRLIMRNAMNLCISQDWVKYIKKLEKKAETDIQDKLISETANLELYDLLTEKHQSTVFARKPNPFGEKLKNGRTKFEELEVSKQCEVLHQILQLTQIGTTVANLTAIGESPNSGKIRISKNMKETDNVKIICQSVTGLYEKEIQVYSL	Cas9	pid-only	sub	1331	1082	TRUE	[[0.029700489714741707, 0.03869184851646423, 0.05642015114426613, 0.014877029694616795], [0.30631449818611145, 0.03580645099282265, 0.2973254323005676, 0.009991759434342384], [0.6968879103660583, 0.013015694916248322, 0.26606324315071106, 0.010097114369273186], [1.3141812086105347, 0.025522563606500626, 0.07497835904359818, 0.02792176976799965], [0.20841947197914124, 0.6999288201332092, 0.010901162400841713, 0.032928477972745895], [0.01052771881222725, 0.37880411744117737, 0.005283340346068144, 0.4887748956680298], [0.05181321129202843, 0.0194002203643322, 0.10820572823286057, 0.04797498881816864], [0.008544793352484703, 0.01887432485818863, 0.019397541880607605, 0.020175175741314888], [0.004956655669957399, 0.0044325534254312515, 0.0032159220427274704, 0.004222607705742121], [0.00638232845813036, 0.004727914463728666, 0.004039066378027201, 0.005000993609428406]]	1.15	NNAANT	NNNA
3300000274_1148_6597	Q1471G	LENIIVSFKQNLRVINKTSNYYWHYENGKKVLVKQVKGDSWAIRKPMHKDTVFGEVNLRKVKSVSLNEALKNPQFIVEKDLKRQLLSLLQQNFDIKKIKKYFEEHKDIWSDISLSKMNIYYFTKETKDRYFATRKPLDASFDKKKIESCITDTGIQQILLRHLELKENDPERAFSPDGIDEMNRNIIQLNKGKGHHPIAKVRVYEKADKFEVGQRGNKSSKFVEAAKGTNLFFAVYETEYPDEKTNSIVRKRNYATIPLNIAIERQKRGLSTAPEDEKGNVPSFVLSPNDLVYLPTSEDIVNGHITQPIDKSRIYKMVSSSGSQCFFIKHNIANIIVDKYEFSPLNKMERAISNEMIKEICIPVKVDRLGNIVKLGKSE	LENIIVSFKQNLRVINKTSNYYWHYENGKKVLVKQVKGDSWAIRKPMHKDTVFGEVNLRKVKSVSLNEALKNPQFIVEKDLKRQLLSLLQQNFDIKKIKKYFEEHKDIWSDISLSKMNIYYFTKETKDRYFATRKPLDASFDKKKIESCITDTGIQQILLRHLELKENDPERAFSPDGIDEMNRNIIQLNKGKGHHPIAKVRVYEKADKFEVGQRGNKSSKFVEAAKGTNLFFAVYETEYPDEKTNSIVRKRNYATIPLNIAIERQKRGLSTAPEDEKGNVPSFVLSPNDLVYLPTSEDIVNGHITQPIDKSRIYKMVSSSGSGCFFIKHNIANIIVDKYEFSPLNKMERAISNEMIKEICIPVKVDRLGNIVKLGKSE	Cas9	pid-only	sub	1471	1148	TRUE	[[0.01935606822371483, 0.014619646593928337, 0.009924806654453278, 0.02340494655072689], [0.04629800468683243, 0.023422623053193092, 0.023365508764982224, 0.016825435683131218], [1.6652214527130127, 0.015730539336800575, 0.021459145471453667, 0.02336202561855316], [1.5794450044631958, 0.01451780553907156, 0.04075596481561661, 0.022750670090317726], [1.4274168014526367, 0.01505731325596571, 0.07879842817783356, 0.017986081540584564], [0.030521303415298462, 0.012542747892439365, 0.019703630357980728, 0.03451347351074219], [0.00870133563876152, 0.005673224106431007, 0.006455341354012489, 0.005455885548144579], [0.002161146607249975, 0.0019145820988342166, 0.0017009946750476956, 0.0022296125534921885], [0.007062837481498718, 0.004459916613996029, 0.004981473553925753, 0.006019816733896732], [0.009723566472530365, 0.0061475676484405994, 0.006198809016495943, 0.008959957398474216]]	1.15	NNAAAT	NNAAA
SchirmerM_2016_493_79432	K1190Y	KNNIHYTKYPFMRKGGLFDQMPVKAAAGLIPRKTGLDTEKYGGYNKSTATAFLLVKYKEKGKQEAMIMPVDYMYSEKVFSDEEYALKYSKENIKKIWGRTEDQVIDVSLPLGLRPIKINTMLSFDGFRACITGKANAGQKIGFTSMMPLVIGNEWENYIKKIDNYIEKKGKNKNITLNEKNDGICGEKNEKLYCILTDKIINNIYSIPFNSQQKILENGYDKFKKLDIERQVYFLQNLVLVLKSGRAGSCDMSAIGGSKNAATFAFGSKLSLWAKKFQKVYLIDNSSSGIYQNMSDNLLDIIK	MQTKKVDEYYVGFDIGTNSVGYAVTDKNYNLIKHGGEPMWGSHVFEAASTAQERRTFRTARRRNDRKKQRIALVSEIFAPEVAKVDPRFFIRRRESALFRDDVDIKDRYVVFNDDDFTDKDYYDIYPTIHHLIYDLMSNKEKHDIRLVYMACAYLVAHRGHFLSEVSKDNIEDVLDFDVVYCNFLNVMDNYAEIPWKCDISKFKEILKKKQTVTNKEREFLQLLNEGKKFKTSEEDDVSREGLVKLLSGGTYELGKLFPKLTFEEKVSVSFNMAEEDFAMVLQQLGDEGDIISSLRNVYDWAILSDVLNGKNSVSEGKITVYEQHKKDLSFLKYFVKKYIPNRYYEVFRDGNIVGNYVSYSYNLKNVQNVSKFKGAKKDVFCDYIKKVVKDIKVDDEDKVEYEDMMFRLDTYSFIPKQVENDNRVIPYQLYYYELKRILDNASSYLEFLDEKDIDGYTSREKLLSIMEFRIPYYVGPLRTDNGQHGWMKRKAEGRIYPWNFEDKVDLDASEQEFINRMTNSCTYLPGETVVPKYSLLYCKFNVLNEINNIKINDCSIPIEHKQGIYKLFERYRKVTPKKIKDFLISNNLLHPEDVISGIDVTIKSSLKSYHDFKKLLESCVLKENQVEAIIERLTYSEDKGRILRWLHMKFPDLSDDDVKYISKLKYSDFGRLSRKLLVGIRGCNKDTGEVDSIMGMLWSTNDNMMKLLSNSYTFIEEIEAIKNEYYVEHPANLDSMLDEMYVSNAVRRPIHRTLDILSDIRKVCGKNPSKIFVEMARGGGEKGVRTKSRRDQISELYRNMDKAEVRELSEQLEGKTDNELQSEVLFLYFMQLGKCAYTQKTIDIDKLKTNIYNVDHIYPQSYVKDDSITNKVLVISEENGNKGDKYPISKDIREKMQPFWYRLLSNKLISEEKYRRLTRCTSFTEEELTGFINRQLVETHQSTKAVTTVFRTLFPDVEIVYSKAGLVSDFRKEFDMLKTRSVNDLHHAKDAYLNIVVGNVYHCKFTKNFYVTQKYSLKTKTLFTHNVKSGDVMIWNGQESIGNVRKVLAKNNIHYTKYPFMRKGGLFDQMPVKAAAGLIPRKTGLDTEKYGGYNKSTATAFLLVKYKEKGKQEAMIMPVDYMYSEKVFSDEEYALKYSKENIKKIWGRTEDQVIDVSLPLGLRPIKINTMLSFDGFRACITGKANAGQYIGFTSMMPLVIGNEWENYIKKIDNYIEKKGKNKNITLNEKNDGICGEKNEKLYCILTDKIINNIYSIPFNSQQKILENGYDKFKKLDIERQVYFLQNLVLVLKSGRAGSCDMSAIGGSKNAATFAFGSKLSLWAKKFQKVYLIDNSSSGIYQNMSDNLLDIIK	Cas9	full-seq	sub	1190	1051	TRUE	[[0.00788359995931387, 0.008181527256965637, 0.014026615768671036, 0.010878694243729115], [0.5813261270523071, 0.0077518317848443985, 0.33941584825515747, 0.006617554929107428], [0.06600547581911087, 0.04909903556108475, 0.012171096168458462, 0.07498599588871002], [1.3155723810195923, 0.014671891927719116, 0.09895098954439163, 0.021514905616641045], [1.7467700242996216, 0.005964566487818956, 0.029733719304203987, 0.010789891704916954], [0.1539808213710785, 0.10791667550802231, 0.005638958420604467, 0.0910525992512703], [0.0769796147942543, 0.023661591112613678, 0.030248863622546196, 0.03444422408938408], [0.05029073730111122, 0.01570153422653675, 0.027339262887835503, 0.02723267488181591], [0.026449058204889297, 0.017998751252889633, 0.010127552784979343, 0.022370435297489166], [0.03495703637599945, 0.015417700633406639, 0.015470487996935844, 0.02987479977309704]]	1.149	NANAAC	NNNAA
ERZ925779_205_2693	Q1044S	DDSIAVVSPLRLRPQNGAVHKDTIAAVKKQTLGSAWSADAVKRIVDPEIYLAMKDALGKLKELPEDSARTLELPDGRFVEADDEVLFFPKNAASILTPRGVAEIGESIHHARLYGWLTKKGELKIGMLRVYGAEFPWLMRESGSRDVLSMPIHRGSQSFRDMQDTTRKAVESGEAVEFAWITQNDELEFDPDDYIAHGGKDELRQFLEFMPERRWRVDGFKKNYQIRIRPAMLSREQLPSDIQRRLESKTLTEDESLLLKALETGLVVAIGGLLPLETLKVIRRNNLGFPRWRGNGSLPTSFEVRSSALRALGVEG	MSTDMKNYRIGVDVGDRSVGLAAIEFDDAGFPIQKLALVTFRHDGGLDPTENKSPKSRKETRGVARRTMRMNRRRKQRLRDLDTVLENLGYTVPEGPEPETYEAWTSRALLASIKLASADELNEHLVRAVRHMARHRGWANPWWSLDQLEKASQEPSETFEIILARARELFGEKVPANPTLGMLGALAANNEVLLRPRRNYNAKEANNPKKAEKYLADYGTQPLMAAKVRQEDQLAELRRICEVQGIEDQYEALREAVFTHVRPYVPKDRVGKDPLNPAEIRASRASLEFQEFRILDSVANLRVRTDSRTKRELSESEYDTAVDFLMSYTGKEQPSWADVAEEIGVPGNRLIAPVLEDVQQKTAPFDRSSAAFEKAMKTKTEARKWWESNDDDQLRSLFIMFLADATDDTTAAAEQAGLYDLFASWPEEEREALSNIAFEAGRAGYSATTLSKLSEYMHEHRVGLHEARKAVFGVDDTWRPPLAKLEEQTGQPTVDRVLTILRRFVLDCERQWGRPQAITVEHARTGLMGPAQRQDILREQKKNREENERIRNELRESGVENPKRVDVRRHLIVQEQECQCLYCGTMITTTTSELDHIVPRAGGGSSRRENLAAVCRYCNAMKSNTPFYRWASPEKLKETIDRVRQLKAFKDPKKAKMLKNQIRRLKQTEADDPIDERSLASTSYAAVAVRERLEQHFNEGLAPDDKSRVALDVYAGAVTRESRRAGGIDERILLRGERDKNRFDVRHHAIDAAVMTLLNRSVALTLEQRHQLKREFNETKRENGWRDFTGLYPASQEKFLEWRKAATVLGDLLAEAIEDDSIAVVSPLRLRPQNGAVHKDTIAAVKKQTLGSAWSADAVKRIVDPEIYLAMKDALGKLKELPEDSARTLELPDGRFVEADDEVLFFPKNAASILTPRGVAEIGESIHHARLYGWLTKKGELKIGMLRVYGAEFPWLMRESGSRDVLSMPIHRGSQSFRDMQDTTRKAVESGEAVEFAWITQNDELEFDPDDYIAHGGKDELRQFLEFMPERRWRVDGFKKNYSIRIRPAMLSREQLPSDIQRRLESKTLTEDESLLLKALETGLVVAIGGLLPLETLKVIRRNNLGFPRWRGNGSLPTSFEVRSSALRALGVEG	Cas9	full-seq	sub	1044	820	TRUE	[[0.03313635289669037, 0.09252569824457169, 0.09739314764738083, 0.021114228293299675], [0.048871636390686035, 0.12305842339992523, 0.024350246414542198, 0.048031799495220184], [0.18100473284721375, 0.008482254110276699, 1.1665480136871338, 0.002897236729040742], [0.02867037244141102, 0.03267870843410492, 1.5931084156036377, 0.01362251304090023], [0.06298857182264328, 0.013402448035776615, 0.03944972902536392, 0.06361640989780426], [0.06132928282022476, 0.0441846065223217, 0.04958115890622139, 0.2224244773387909], [0.01833621971309185, 0.30000531673431396, 0.03816002979874611, 0.2047857642173767], [0.03134133294224739, 0.013222246430814266, 0.03061531111598015, 0.016833243891596794], [0.00018505030311644077, 0.00018376720254309475, 0.0001984996924875304, 0.00019428647647146136], [0.007429551798850298, 0.011313511990010738, 0.009810170158743858, 0.006432881113141775]]	1.149	NNGGNT	NNGG
ERZ15610534_1753_3318	R1307A	YKDCYCTTKLDQKSGQMFNLTVLSNDAHSSDGVTAAVVPVNKARSNVNKYGGFSGLQYIIVAIEGKKKRGKKFVEVRTLAGVPLHLKAASLDEKIKYIEEKKGLSDVKIIKDNIPVNQMIEMDGGEYLLTSPTEYVNGRQLVLNEKQCALIEDIYNAMYKGDYDNLEDVLMIQLYIELTKKMKALYPAYQGIAEKFESMTEEYVAVSKEEKANIIKQMLFVMHRGPQKGNIVYDDFKISGEVGRLRSKNHNLNNITFVSQSPTGIFTKKYKL	YKDCYCTTKLDQKSGQMFNLTVLSNDAHSSDGVTAAVVPVNKARSNVNKYGGFSGLQYIIVAIEGKKKRGKKFVEVRTLAGVPLHLKAASLDEKIKYIEEKKGLSDVKIIKDNIPVNQMIEMDGGEYLLTSPTEYVNGRQLVLNEKQCALIEDIYNAMYKGDYDNLEDVLMIQLYIELTKKMKALYPAYQGIAEKFESMTEEYVAVSKEEKANIIKQMLFVMHRGPQKGNIVYDDFKISGEVGRLASKNHNLNNITFVSQSPTGIFTKKYKL	Cas9	pid-only	sub	1307	1062	TRUE	[[0.03845811262726784, 0.022520219907164574, 0.016047390177845955, 0.04933299869298935], [0.14737296104431152, 0.012640574015676975, 1.0140196084976196, 0.0331089086830616], [0.03476830944418907, 0.006038876250386238, 1.697462558746338, 0.015511431731283665], [0.0932847112417221, 0.022235972806811333, 0.3148517906665802, 0.0786699503660202], [0.4495849907398224, 0.03282325714826584, 0.12322516739368439, 0.0540635772049427], [0.16412915289402008, 0.01743476279079914, 0.059096354991197586, 0.0835939422249794], [0.04448023438453674, 0.057850513607263565, 0.032391831278800964, 0.15781167149543762], [0.04581895098090172, 0.014118015766143799, 0.028046196326613426, 0.05027315765619278], [0.016659364104270935, 0.010432164184749126, 0.012095615267753601, 0.02204180136322975], [0.030032306909561157, 0.014127499423921108, 0.01571042463183403, 0.03207084909081459]]	1.149	NNGG	NGG
TnCas9	1362insY	RNTPIYTRQAACKKGELFNQTIMKKGLGQHPLKKEGPLSNISKYGGYNKVSAAYYTLIEYEEKGSKIRSLETIPLYLVKDIQKNKDGLKSYLTDQIGKKEIKILIPKIKINSLLKINGFPCHITGKMGEAFVLRPAVQFCCSNDEALYFKKIIRFNEIRKQREKMGKTISPYEDLSFRSYIKDNLCKKTKADEIEEKEFYDLLQKKNLEIYDMLLTKHKDTIYKKRPNSATIDILVKGKEKFKSLIIENQFEVILEILKLFSATRNVSDLQHIGGSKNAGNARVGNKISSLDNCILIYQSITGIFEKRIDLLKI	RNTPIYTRQAACKKGELFNQTIMKKGLGQHPLKKEGPLSNISKYGGYNKVSAAYYTLIEYEEKGSKIRSLETIPLYLVKDIQKNKDGLKSYLTDQIGKKEIKILIPKIKINSLLKINGFPCHITGKMGEAFVLRPAVQFCCSNDEALYFKKIIRFNEIRKQREKMGKTISPYEDLSFRSYIKDNLCKKTKADEIEEKEFYDLLQKKNLEIYDMLLTKHKDTIYKKRPNSATIDILVKGKEKFKSLIIENQFEVILEILKLFSATRNVSDLQHIGGSKNAGYNARVGNKISSLDNCILIYQSITGIFEKRIDLLKI	Cas9	pid-only	ins	1362	1082	TRUE	[[0.027281587943434715, 0.055150702595710754, 0.10059913247823715, 0.02885029837489128], [0.6237897872924805, 0.01210272777825594, 0.3167392909526825, 0.004038101062178612], [0.7692452073097229, 0.12526960670948029, 0.00793426763266325, 0.08318821340799332], [1.5259132385253906, 0.00919831357896328, 0.07107231765985489, 0.013781360350549221], [0.7137388586997986, 0.15360501408576965, 0.018817268311977386, 0.04967382922768593], [0.12011624127626419, 0.042588938027620316, 0.017732052132487297, 0.10234030336141586], [0.03140508756041527, 0.014921890571713448, 0.023306962102651596, 0.013639711774885654], [0.16994963586330414, 0.030769310891628265, 0.07516654580831528, 0.04105233773589134], [0.052800700068473816, 0.02247762866318226, 0.018693843856453896, 0.02919849380850792], [0.05058513954281807, 0.021154053509235382, 0.01940731331706047, 0.026630476117134094]]	1.149	NNAAC	NNAAA
TnCas9	R1364I	RNTPIYTRQAACKKGELFNQTIMKKGLGQHPLKKEGPLSNISKYGGYNKVSAAYYTLIEYEEKGSKIRSLETIPLYLVKDIQKNKDGLKSYLTDQIGKKEIKILIPKIKINSLLKINGFPCHITGKMGEAFVLRPAVQFCCSNDEALYFKKIIRFNEIRKQREKMGKTISPYEDLSFRSYIKDNLCKKTKADEIEEKEFYDLLQKKNLEIYDMLLTKHKDTIYKKRPNSATIDILVKGKEKFKSLIIENQFEVILEILKLFSATRNVSDLQHIGGSKNAGNARVGNKISSLDNCILIYQSITGIFEKRIDLLKI	MKKEIKDYFLGLDVGTGSVGWAVTDTDYKLLKANRKDLWGMRCFETAETAEVRRLHRGARRRIERRKKRIKLLQELFSQEIAKIDEGFFQRMKESPLYAEDKTILQENTLFNDKDFTDKTYHKAYPTINHLIKAWIENKVKPDPRLLYLACHNIIKKRGHFLFEGDFDSENQFDTSIQALFEYLREDMELDIDADSQKVKEILKDSSLKNSEKQSRLNKMLGLKPSDKQKKAITNLISGNKINFADLYDNPDLKDAEKNSISFSKDDFDALSDDLASILGDSFELLLKAKAVYNCSVLSKVIGDEQYLSFAKVKIYEKHKTDLTKLKNVIKKHFPKDYKKVFGYNKNEKNNNNYSAYVGVCKITHKKLVIKNSASQEDFYKFLKTILSAKSEIKEVNDILTEIETGTFLPKQISKSNAEIPYQLRKMELEKILSNAEKHFSFLKQKDEKGLSHSEKIIMLLTFKIPYYIGPINDNHKKSFPDRCWVVKKEKSPSGKTTPWNFFDHIDKEKTAEEFITSRTNFCTYLIGESVLPKSSLLYSEYTVLNEINNLQIIIDGKNICDIKLKQKIYEELFKKYKKITQKQISTFIKHEGICNKTDEVIILGIDKECTSSLKSYIELKNIFGKQVDEISTKNMLEEIIRWATIYDEGEGKTILKTKIKAEYGKYCSDEQIKKILNLKFSGWGRLSRKFLETVTSEMPGFSEPVNIITAMRETQNNLMELLSSEFKFTENIKKINSGFEDAEKQFSYNGLVKPLFLSPSVKKMLWQTLKLVKEISHITQAPPKKIFIEMAKGAELEPARTKTRLKILQDLYSSCKNDADAFSSEIQYLSGKIENEDNLRLRSDKLYLYYTQLGKCMYCGKPIEIGHVFDTSNYDIDHIYPQSKIKDDSISNRVLVCSSCNKNKEDKYPLKAEIQSKQRGFWNFLQRNNFISLEKLNRLTRTSPISDDETAKFIARQLVETRQATKVAAKVLEKMFPETKIVYSKAETVSMFRNKFDIIKCREINDFHHAHDAYLNIVVGNVYNTKFTNNPWNFIKEKRDNPKIADTYNYYKVFDYDVKRNNITAWEKGKTIITVKDMLKRNTPIYTRQAACKKGELFNQTIMKKGLGQHPLKKEGPLSNISKYGGYNKVSAAYYTLIEYEEKGSKIRSLETIPLYLVKDIQKNKDGLKSYLTDQIGKKEIKILIPKIKINSLLKINGFPCHITGKMGEAFVLRPAVQFCCSNDEALYFKKIIRFNEIRKQREKMGKTISPYEDLSFRSYIKDNLCKKTKADEIEEKEFYDLLQKKNLEIYDMLLTKHKDTIYKKRPNSATIDILVKGKEKFKSLIIENQFEVILEILKLFSATRNVSDLQHIGGSKNAGNAIVGNKISSLDNCILIYQSITGIFEKRIDLLKI	Cas9	full-seq	sub	1364	1082	TRUE	[[0.002943645231425762, 0.0031313912477344275, 0.004091089125722647, 0.003912332002073526], [0.4559888541698456, 0.027437791228294373, 0.20714229345321655, 0.025500018149614334], [0.22834224998950958, 0.056922197341918945, 0.009867475368082523, 0.18482691049575806], [1.4807822704315186, 0.017476767301559448, 0.07062309235334396, 0.012987631373107433], [1.2740877866744995, 0.03725399449467659, 0.09028877317905426, 0.012201372534036636], [0.08324354141950607, 0.3004034161567688, 0.010090270079672337, 0.12310484796762466], [0.044615570455789566, 0.016679761931300163, 0.021789059042930603, 0.02339623123407364], [0.01151243131607771, 0.006876904051750898, 0.008615967817604542, 0.012702719308435917], [0.01782132126390934, 0.01295496802777052, 0.008393569849431515, 0.017446784302592278], [0.024660874158143997, 0.012327820993959904, 0.013017596676945686, 0.02428743615746498]]	1.148	NNNA	NNNAA
ERZ1303370_1170_12368	R1221W	KNNILFTRMPYERKGELFKENILKKGKGQVPIKGNSPVSDIKKYGGYNMAKVAYMMLVKREEKGKSVYLLESIPIHLKESLKTDNERLEYCKKIWDAQGDKYINPEICISKILFQSLLEIDGFKAHISRKTNNRFAMRNAQELCMDNALAGVLKNVLKFIHRKTVQKDAVITEYDGVSDDNTLALYDLFVKKLSSSIYRKKYATQADFLCQSKDKFKNLSLEERCEVLGSILHLFQCNPVLSDLHLLGGKKSTGTILLNKKIKPEDHVYLIEQSVTGFFEKRILLAPFGEK	KNNILFTRMPYERKGELFKENILKKGKGQVPIKGNSPVSDIKKYGGYNMAKVAYMMLVKREEKGKSVYLLESIPIHLKESLKTDNERLEYCKKIWDAQGDKYINPEICISKILFQSLLEIDGFKAHISRKTNNWFAMRNAQELCMDNALAGVLKNVLKFIHRKTVQKDAVITEYDGVSDDNTLALYDLFVKKLSSSIYRKKYATQADFLCQSKDKFKNLSLEERCEVLGSILHLFQCNPVLSDLHLLGGKKSTGTILLNKKIKPEDHVYLIEQSVTGFFEKRILLAPFGEK	Cas9	pid-only	sub	1221	1088	TRUE	[[0.04389128461480141, 0.06807980686426163, 0.1283126324415207, 0.021569203585386276], [0.1920887976884842, 0.04307059198617935, 0.14125753939151764, 0.020167076960206032], [0.38016340136528015, 0.012769335880875587, 0.44142812490463257, 0.007433752994984388], [1.33648681640625, 0.0401226207613945, 0.03869875520467758, 0.04176168516278267], [1.1607654094696045, 0.009489578194916248, 0.10365450382232666, 0.04814501479268074], [0.06032584235072136, 0.269176185131073, 0.008460475131869316, 0.18293587863445282], [0.007140927016735077, 0.004714753944426775, 0.0072443787939846516, 0.005290597211569548], [0.02029041014611721, 0.011343050748109818, 0.022122032940387726, 0.011657493188977242], [0.004764010198414326, 0.006943449378013611, 0.00447755865752697, 0.005479765590280294], [0.0003665704862214625, 0.00038028991548344493, 0.00033665099181234837, 0.00035466396366246045]]	1.148	NNNAAC	NNNAA
ERZ505333_431_71721	S1118R	DGIFVSRMPNHKVSGQAHEETIRSAKYYEDGGSVFETGGYVVTKKSIQDIKLKDGEIKEFFNPDSDRLLYEALVDRLNQYGNDPKKAFAEPFHKPKSDGTPGPVVKKIKVFEKQTSGVLVRDGNGIAANGSMVRIDVFCEENKGKKKYYFVPIYTADVVKKRLPNRAATANKMLSEWRMMNDENFIFSLYSRDLIYIESDKGVQTKDIDNVTGKVEKMYAYYTGADTSTASIAGKLHDSSAMFRGLGIQSLRKLQKCQIDVLGNISFVSKEKRMTFN	DGIFVSRMPNHKVSGQAHEETIRSAKYYEDGGSVFETGGYVVTKKSIQDIKLKDGEIKEFFNPDSDRLLYEALVDRLNQYGNDPKKAFAEPFHKPKSDGTPGPVVKKIKVFEKQTSGVLVRDGNGIAANGSMVRIDVFCEENKGKKKYYFVPIYTADVVKKRLPNRAATANKMLSEWRMMNDENFIFSLYSRDLIYIESDKGVQTKDIDNVTGKVEKMYAYYTGADTSTARIAGKLHDSSAMFRGLGIQSLRKLQKCQIDVLGNISFVSKEKRMTFN	Cas9	pid-only	sub	1118	888	TRUE	[[0.007960371673107147, 0.0058825211599469185, 0.005479767452925444, 0.008793062530457973], [0.038720399141311646, 0.03737138211727142, 0.01699434034526348, 0.07225098460912704], [0.03865237161517143, 0.031740278005599976, 0.01899467594921589, 0.071825310587883], [0.011160800233483315, 0.007562845479696989, 0.015097537077963352, 0.014751404523849487], [0.011755946092307568, 1.7362385988235474, 0.010173922404646873, 0.025639761239290237], [0.2782079875469208, 0.14753885567188263, 0.017407212406396866, 0.053291719406843185], [1.3068137168884277, 0.01342638861387968, 0.06346221268177032, 0.05338837951421738], [0.9357981085777283, 0.03131004050374031, 0.04649973288178444, 0.10823395848274231], [0.11582615226507187, 0.02832903526723385, 0.03362514078617096, 0.055580783635377884], [0.0901394784450531, 0.02751784771680832, 0.024594677612185478, 0.05655262991786003]]	1.148	NNNNCAA	NNNNCNAA
3300000274_1148_6597	Q1471Y	LENIIVSFKQNLRVINKTSNYYWHYENGKKVLVKQVKGDSWAIRKPMHKDTVFGEVNLRKVKSVSLNEALKNPQFIVEKDLKRQLLSLLQQNFDIKKIKKYFEEHKDIWSDISLSKMNIYYFTKETKDRYFATRKPLDASFDKKKIESCITDTGIQQILLRHLELKENDPERAFSPDGIDEMNRNIIQLNKGKGHHPIAKVRVYEKADKFEVGQRGNKSSKFVEAAKGTNLFFAVYETEYPDEKTNSIVRKRNYATIPLNIAIERQKRGLSTAPEDEKGNVPSFVLSPNDLVYLPTSEDIVNGHITQPIDKSRIYKMVSSSGSQCFFIKHNIANIIVDKYEFSPLNKMERAISNEMIKEICIPVKVDRLGNIVKLGKSE	LENIIVSFKQNLRVINKTSNYYWHYENGKKVLVKQVKGDSWAIRKPMHKDTVFGEVNLRKVKSVSLNEALKNPQFIVEKDLKRQLLSLLQQNFDIKKIKKYFEEHKDIWSDISLSKMNIYYFTKETKDRYFATRKPLDASFDKKKIESCITDTGIQQILLRHLELKENDPERAFSPDGIDEMNRNIIQLNKGKGHHPIAKVRVYEKADKFEVGQRGNKSSKFVEAAKGTNLFFAVYETEYPDEKTNSIVRKRNYATIPLNIAIERQKRGLSTAPEDEKGNVPSFVLSPNDLVYLPTSEDIVNGHITQPIDKSRIYKMVSSSGSYCFFIKHNIANIIVDKYEFSPLNKMERAISNEMIKEICIPVKVDRLGNIVKLGKSE	Cas9	pid-only	sub	1471	1148	TRUE	[[0.03910771384835243, 0.024446111172437668, 0.015374740585684776, 0.050559744238853455], [0.018140044063329697, 0.010995780117809772, 0.009713222272694111, 0.010602974332869053], [1.6227233409881592, 0.012845502234995365, 0.02097283862531185, 0.03578067198395729], [1.4497445821762085, 0.02094370499253273, 0.030832113698124886, 0.05029042437672615], [1.2771214246749878, 0.013275997713208199, 0.109235018491745, 0.0217818021774292], [0.044502634555101395, 0.011423642747104168, 0.042960025370121, 0.0371185764670372], [0.034491341561079025, 0.017500707879662514, 0.01629653386771679, 0.01660173013806343], [0.006687387358397245, 0.005235232878476381, 0.004088916815817356, 0.005418091081082821], [0.012455053627490997, 0.0067568328231573105, 0.008520609699189663, 0.011276954784989357], [0.012039130553603172, 0.0073728603310883045, 0.007555077318102121, 0.011841634288430214]]	1.148	NNAAAT	NNAAA
GCA_946190145.1_36_543	1098insL	FPQVNIVKKTEEQTVGQNGGLFDNNIVSKEKVVDASKLIPIKSGLSPEKYGGYARPTIAYSVLVTYKQNNKIKNTMVGIPVLTKLEFERDPNLYLRNLGINNVSHVIKLVKHTVLEFKHKYGTYRRFIVSNQELKRANQIFVTTKQMKLISQYTTLDKNEHDSLLKNNQQLIQSIWNQFLEFMLATDLVNKKQYDELILTNNQTIEECRNIMNRVITTLSFTNINAGQKKIIFDDTLSLPIKRWQFTDSDKMVKKIIESTLIHQSITGLYETRIDLSKLGED	FPLQVNIVKKTEEQTVGQNGGLFDNNIVSKEKVVDASKLIPIKSGLSPEKYGGYARPTIAYSVLVTYKQNNKIKNTMVGIPVLTKLEFERDPNLYLRNLGINNVSHVIKLVKHTVLEFKHKYGTYRRFIVSNQELKRANQIFVTTKQMKLISQYTTLDKNEHDSLLKNNQQLIQSIWNQFLEFMLATDLVNKKQYDELILTNNQTIEECRNIMNRVITTLSFTNINAGQKKIIFDDTLSLPIKRWQFTDSDKMVKKIIESTLIHQSITGLYETRIDLSKLGED	Cas9	pid-only	ins	1098	1096	TRUE	[[0.003926143515855074, 0.0027277052868157625, 0.0032662306912243366, 0.0037433807738125324], [0.2735605537891388, 0.03923732042312622, 0.08125022798776627, 0.05287698283791542], [0.9891459941864014, 0.024786975234746933, 0.1150764524936676, 0.04301667585968971], [1.2465412616729736, 0.03169798478484154, 0.040266141295433044, 0.06510359048843384], [0.781198263168335, 0.08835700899362564, 0.04040343314409256, 0.06606334447860718], [0.1980716586112976, 0.0630606934428215, 0.017528431490063667, 0.09415822476148605], [0.047023922204971313, 0.01832960918545723, 0.018509486690163612, 0.03839854896068573], [0.008710603229701519, 0.005567634478211403, 0.006022988352924585, 0.008599144406616688], [0.015646597370505333, 0.009420312009751797, 0.008493936620652676, 0.014341482892632484], [0.018775850534439087, 0.010396893136203289, 0.0102757653221488, 0.017942305654287338]]	1.148		NNAAA
GCA_946190145.1_36_543	1100insC	FPQVNIVKKTEEQTVGQNGGLFDNNIVSKEKVVDASKLIPIKSGLSPEKYGGYARPTIAYSVLVTYKQNNKIKNTMVGIPVLTKLEFERDPNLYLRNLGINNVSHVIKLVKHTVLEFKHKYGTYRRFIVSNQELKRANQIFVTTKQMKLISQYTTLDKNEHDSLLKNNQQLIQSIWNQFLEFMLATDLVNKKQYDELILTNNQTIEECRNIMNRVITTLSFTNINAGQKKIIFDDTLSLPIKRWQFTDSDKMVKKIIESTLIHQSITGLYETRIDLSKLGED	FPQVCNIVKKTEEQTVGQNGGLFDNNIVSKEKVVDASKLIPIKSGLSPEKYGGYARPTIAYSVLVTYKQNNKIKNTMVGIPVLTKLEFERDPNLYLRNLGINNVSHVIKLVKHTVLEFKHKYGTYRRFIVSNQELKRANQIFVTTKQMKLISQYTTLDKNEHDSLLKNNQQLIQSIWNQFLEFMLATDLVNKKQYDELILTNNQTIEECRNIMNRVITTLSFTNINAGQKKIIFDDTLSLPIKRWQFTDSDKMVKKIIESTLIHQSITGLYETRIDLSKLGED	Cas9	pid-only	ins	1100	1096	TRUE	[[0.0034997514449059963, 0.002528480952605605, 0.002954110037535429, 0.003489939495921135], [0.2702997624874115, 0.038112688809633255, 0.08639827370643616, 0.050245173275470734], [0.9120912551879883, 0.026539407670497894, 0.11934860795736313, 0.04626078903675079], [1.2431666851043701, 0.03223566338419914, 0.042022705078125, 0.06308355182409286], [0.7601271867752075, 0.08952964097261429, 0.039699453860521317, 0.06730061769485474], [0.18625013530254364, 0.061351336538791656, 0.016741838306188583, 0.09517372399568558], [0.045104943215847015, 0.017928369343280792, 0.01816629432141781, 0.038214702159166336], [0.008204556070268154, 0.005333921406418085, 0.0058239419013261795, 0.008295698091387749], [0.01487383246421814, 0.009266426786780357, 0.008094169199466705, 0.013839418068528175], [0.018386419862508774, 0.010216109454631805, 0.010129185393452644, 0.017533738166093826]]	1.148		NNAAA
TnCas9	R1364L	RNTPIYTRQAACKKGELFNQTIMKKGLGQHPLKKEGPLSNISKYGGYNKVSAAYYTLIEYEEKGSKIRSLETIPLYLVKDIQKNKDGLKSYLTDQIGKKEIKILIPKIKINSLLKINGFPCHITGKMGEAFVLRPAVQFCCSNDEALYFKKIIRFNEIRKQREKMGKTISPYEDLSFRSYIKDNLCKKTKADEIEEKEFYDLLQKKNLEIYDMLLTKHKDTIYKKRPNSATIDILVKGKEKFKSLIIENQFEVILEILKLFSATRNVSDLQHIGGSKNAGNARVGNKISSLDNCILIYQSITGIFEKRIDLLKI	MKKEIKDYFLGLDVGTGSVGWAVTDTDYKLLKANRKDLWGMRCFETAETAEVRRLHRGARRRIERRKKRIKLLQELFSQEIAKIDEGFFQRMKESPLYAEDKTILQENTLFNDKDFTDKTYHKAYPTINHLIKAWIENKVKPDPRLLYLACHNIIKKRGHFLFEGDFDSENQFDTSIQALFEYLREDMELDIDADSQKVKEILKDSSLKNSEKQSRLNKMLGLKPSDKQKKAITNLISGNKINFADLYDNPDLKDAEKNSISFSKDDFDALSDDLASILGDSFELLLKAKAVYNCSVLSKVIGDEQYLSFAKVKIYEKHKTDLTKLKNVIKKHFPKDYKKVFGYNKNEKNNNNYSAYVGVCKITHKKLVIKNSASQEDFYKFLKTILSAKSEIKEVNDILTEIETGTFLPKQISKSNAEIPYQLRKMELEKILSNAEKHFSFLKQKDEKGLSHSEKIIMLLTFKIPYYIGPINDNHKKSFPDRCWVVKKEKSPSGKTTPWNFFDHIDKEKTAEEFITSRTNFCTYLIGESVLPKSSLLYSEYTVLNEINNLQIIIDGKNICDIKLKQKIYEELFKKYKKITQKQISTFIKHEGICNKTDEVIILGIDKECTSSLKSYIELKNIFGKQVDEISTKNMLEEIIRWATIYDEGEGKTILKTKIKAEYGKYCSDEQIKKILNLKFSGWGRLSRKFLETVTSEMPGFSEPVNIITAMRETQNNLMELLSSEFKFTENIKKINSGFEDAEKQFSYNGLVKPLFLSPSVKKMLWQTLKLVKEISHITQAPPKKIFIEMAKGAELEPARTKTRLKILQDLYSSCKNDADAFSSEIQYLSGKIENEDNLRLRSDKLYLYYTQLGKCMYCGKPIEIGHVFDTSNYDIDHIYPQSKIKDDSISNRVLVCSSCNKNKEDKYPLKAEIQSKQRGFWNFLQRNNFISLEKLNRLTRTSPISDDETAKFIARQLVETRQATKVAAKVLEKMFPETKIVYSKAETVSMFRNKFDIIKCREINDFHHAHDAYLNIVVGNVYNTKFTNNPWNFIKEKRDNPKIADTYNYYKVFDYDVKRNNITAWEKGKTIITVKDMLKRNTPIYTRQAACKKGELFNQTIMKKGLGQHPLKKEGPLSNISKYGGYNKVSAAYYTLIEYEEKGSKIRSLETIPLYLVKDIQKNKDGLKSYLTDQIGKKEIKILIPKIKINSLLKINGFPCHITGKMGEAFVLRPAVQFCCSNDEALYFKKIIRFNEIRKQREKMGKTISPYEDLSFRSYIKDNLCKKTKADEIEEKEFYDLLQKKNLEIYDMLLTKHKDTIYKKRPNSATIDILVKGKEKFKSLIIENQFEVILEILKLFSATRNVSDLQHIGGSKNAGNALVGNKISSLDNCILIYQSITGIFEKRIDLLKI	Cas9	full-seq	sub	1364	1082	TRUE	[[0.0023776188027113676, 0.0024863299913704395, 0.003153199329972267, 0.0030688962433487177], [0.47434201836586, 0.028597941622138023, 0.19701236486434937, 0.02710244245827198], [0.2926172614097595, 0.05264302343130112, 0.01312309317290783, 0.17713505029678345], [1.4735928773880005, 0.018989691510796547, 0.06880316883325577, 0.013961158692836761], [1.2825329303741455, 0.04078646004199982, 0.08546409010887146, 0.01140367891639471], [0.08162198960781097, 0.2778055965900421, 0.009865375235676765, 0.12255528569221497], [0.04563676565885544, 0.016784729436039925, 0.022036196663975716, 0.024219760671257973], [0.012460188940167427, 0.007452134974300861, 0.009214944206178188, 0.014143393374979496], [0.01920531690120697, 0.013491510413587093, 0.008784253150224686, 0.018330316990613937], [0.02597448043525219, 0.012745783664286137, 0.013472093269228935, 0.025444118306040764]]	1.147	NNNA	NNNAA
ERZ989781_1977_2802	R1171E	KNNPIITFAPYEVKGELFDQQIVPKGKGQFPIKQGKDIDKYGGYNKLTGSFLVAVEHTNKKSRVKTLETVYLKDINLYNKNPLKYCKEVLGLIDPCIIYPKIMIGSLFNIDNRKIVITGRSGNRFVCHHTYQLSINDEYARYLKNLAKYLEEEPEGDCDREASLSISSEKNLEMYYFIKNKLGTKTYSSVLLSLKNSVDDFEINFRKLTIHDQCEVLRQLLKAFKCNRETSNIEKLNKVKQAGIIIISNSITNSKSFKLIHQSITGLFEKEVDLLK	MKNNGNNLQQGNYYLGLDVGTSSVGWAVTDTDYNILKFRGKSMWGARLFDEASTAEDRRTHRGNRRRLARRKYRLLLLEQLFEKEIRKIDDNFFVRLHESNLWADDKSKPSKFLLFNDTNFTDKDYLKKYPTIYHLRSDLIHNSTEHDIRLVFLALHHLIKYRGHFIYDNSANGDVKTLEEAVTDFERYLNENDIEFKIENKKEFIDVLSDKHLTKKEKKTKLKKLYGDITDSEIINISVLIEMLSGSSISLSNLFKDIEIDGKQKLSLDSDIEETLNDVVDILGDNIDLLIHAKEVYDIAVLTSSLGKHKYLCDAKVELFKKNKKDLQILKKYIKKNHPEDYKKIFSSPTEKKNYAAYSQTNSENVCSQEEFCLFIKPYIKDMAKSENEDEVRIAKEVEDKSFLTKLKGTNNSVVPYQLHERELNQILKNIVGYLPFMNDKQKEISIVDKIKLIFKFKIPYYVGPLNTKSTRSWVYRSDEKIYPWNFSNVVDLDKTAHEFMNRLIGRCTYTNDPVLPMDSLLYSKYNVLNEINPIKVNGKAIPVEVKQAIYTDLFENSKKKVTRKSIYIYLLKNGHIEKEDIISGVDIEIKAKLKSHHDFAKIMEENKCTPDEIEKIIKGILVYSDDKSMLRRWLKNNIKGLSDNDIKYLVKLNYKEWGRLSKTLLTDIYTINPEDGEACNILDIMWNTNATLMEILNNKKYQFKQNIEDYKAENYDVKQSLHEELDDMYISPAARRSIWQALRIVDEIVDIKKSAPKKIFIEMAREKKSAMKKKRTESRKDILLELYKSCKSQADGFYDEELFEKLSNESNSRLRRDQLYLYYTQMGRSMYSGKRIDFDKLINDKNTYDIDHIYPRSKIKDDSITNRVLVEKDINGEKTDIYPISEDIRQKMQPFWEILKEKGLISEEKYKRLTRNYELTDDELSSFVARQLVETQQSTKALATLLQKEYPSAKIVYSKAGNVSEFRNRKGKELPKFREINDLHHAKDAYLNIVVGNVYDTKFTEKFFLNIRNENYSLKRVFDFNVAGAWDAKGSTFDTVKKYMAKNNPIITFAPYEVKGELFDQQIVPKGKGQFPIKQGKDIDKYGGYNKLTGSFLVAVEHTNKKSRVKTLETVYLKDINLYNKNPLKYCKEVLGLIDPCIIYPKIMIGSLFNIDNRKIVITGRSGNEFVCHHTYQLSINDEYARYLKNLAKYLEEEPEGDCDREASLSISSEKNLEMYYFIKNKLGTKTYSSVLLSLKNSVDDFEINFRKLTIHDQCEVLRQLLKAFKCNRETSNIEKLNKVKQAGIIIISNSITNSKSFKLIHQSITGLFEKEVDLLK	Cas9	full-seq	sub	1171	1048	TRUE	[[0.01553209125995636, 0.011294374242424965, 0.023316429927945137, 0.02708718366920948], [0.5167232155799866, 0.015020586550235748, 0.2881620228290558, 0.014773278497159481], [0.016625843942165375, 0.13147670030593872, 0.0017151042120531201, 1.3130382299423218], [1.1187775135040283, 0.018988242372870445, 0.10398632287979126, 0.04159581661224365], [1.5673611164093018, 0.013376198709011078, 0.03883783519268036, 0.028042221441864967], [0.0797109380364418, 0.17673856019973755, 0.003977789543569088, 0.1698848307132721], [0.13843902945518494, 0.029475366696715355, 0.039692509919404984, 0.05921570956707001], [0.09293852746486664, 0.020099366083741188, 0.03516156226396561, 0.056632157415151596], [0.0325498953461647, 0.02130379155278206, 0.01164291799068451, 0.03149457275867462], [0.05174640193581581, 0.019355112686753273, 0.022562220692634583, 0.05764278396964073]]	1.147	NNTAAC	NNTAA
ZeeviD_2015_14805_35226	Q1195Y	KNNILYTRYATCNKGAFFDQQIKGPKDNPSIPLKKGLDLKYGGFKSVTPAYFALVESEDKKGAKQRSIEAVPLYLAKQFEKNKQIYVDYCAEKYGLKNPVIILPKIKKDSLFVVDSYPMHLRGSNGRQLIMQNAVQLRIGTEEQKYFKRIEKYIANNLVRKDKRTLLTIRNSEGITRENNIRSYDILLEKQMNTIYNKRPASQLKTLVNGRDKFVNCTLEEQCILLNEILHLLQCKPLTADLSLVSGSKHAGNFQINKVITNAKNAMLINQSVTGLFEKNIDLLTVQK	KNNILYTRYATCNKGAFFDQQIKGPKDNPSIPLKKGLDLKYGGFKSVTPAYFALVESEDKKGAKQRSIEAVPLYLAKQFEKNKQIYVDYCAEKYGLKNPVIILPKIKKDSLFVVDSYPMHLRGSNGRYLIMQNAVQLRIGTEEQKYFKRIEKYIANNLVRKDKRTLLTIRNSEGITRENNIRSYDILLEKQMNTIYNKRPASQLKTLVNGRDKFVNCTLEEQCILLNEILHLLQCKPLTADLSLVSGSKHAGNFQINKVITNAKNAMLINQSVTGLFEKNIDLLTVQK	Cas9	pid-only	sub	1195	1068	TRUE	[[0.016832945868372917, 0.008582746610045433, 0.01002445351332426, 0.013571960851550102], [0.05131678283214569, 0.0243470910936594, 0.01692247949540615, 0.028765030205249786], [1.1165835857391357, 0.02118270844221115, 0.07978671789169312, 0.059350382536649704], [1.5108544826507568, 0.012969731353223324, 0.024902349337935448, 0.05468464642763138], [0.01860400289297104, 0.0472409687936306, 0.006410563364624977, 1.621570348739624], [0.21051299571990967, 0.03978665918111801, 0.01624094694852829, 0.31218329071998596], [0.06437095254659653, 0.1375434398651123, 0.014486357569694519, 0.29728513956069946], [0.04485013335943222, 0.028770679607987404, 0.01589837670326233, 0.06020527705550194], [0.08328770846128464, 0.02379251830279827, 0.025638066232204437, 0.06115814670920372], [0.04999636113643646, 0.020912939682602882, 0.02046843059360981, 0.057027969509363174]]	1.147	NNAATT	NNAAT
ERZ1311627_11_133912	Q1211K	KNTPLLTRLSFEGGGGIANQTLYSAKKAKEEGYIPLKSSDPKMQDIKKYGGYTSVTTAYFILVEHGTEKKRIRTIESVTLIWKDRIEKNPDELQVYCEEVLGLINPDIRVRKILIQSLIKREGYYMHISGKTGNQIKLRNAVSLCLKTTWTNYIKKLEKGEKTEEITKASNIALYEELMRKHKETIYAKRPNPVGDKLLSGEEKFEKMEVEIQIKVLLEILKLTQIGLPTADLREIGESANTGVMLMSKNITKLQEIKLIHQSVTGIYEQQVDLLTV	KNTPLLTRLSFEGGGGIANQTLYSAKKAKEEGYIPLKSSDPKMQDIKKYGGYTSVTTAYFILVEHGTEKKRIRTIESVTLIWKDRIEKNPDELQVYCEEVLGLINPDIRVRKILIQSLIKREGYYMHISGKTGNKIKLRNAVSLCLKTTWTNYIKKLEKGEKTEEITKASNIALYEELMRKHKETIYAKRPNPVGDKLLSGEEKFEKMEVEIQIKVLLEILKLTQIGLPTADLREIGESANTGVMLMSKNITKLQEIKLIHQSVTGIYEQQVDLLTV	Cas9	pid-only	sub	1211	1077	TRUE	[[0.008413231931626797, 0.011146402917802334, 0.013866842724382877, 0.007592839654535055], [0.40369582176208496, 0.020535314455628395, 0.3298088610172272, 0.010581002570688725], [0.21346931159496307, 0.031838007271289825, 0.22132359445095062, 0.02398570068180561], [1.6361207962036133, 0.01704113371670246, 0.031992871314287186, 0.017496434971690178], [1.252812147140503, 0.027570324018597603, 0.0656711608171463, 0.043247319757938385], [0.05224398151040077, 0.23260292410850525, 0.00541713647544384, 0.34781700372695923], [0.018266597762703896, 0.009933802299201488, 0.009870944544672966, 0.015931924805045128], [0.0018356213113293052, 0.0018058395944535732, 0.002171090804040432, 0.0023098448291420937], [0.006464236415922642, 0.006259619724005461, 0.004019374027848244, 0.005922985728830099], [0.009033490903675556, 0.006896058097481728, 0.005489968229085207, 0.009251100942492485]]	1.147	NNNAAT	NNNAA
ERZ930878_9752_2194	T1284R	KNNIIFTRYSSCQHGSLFKLNPLKKGSGQVPLKKHGPCSDIQKYGGYDKPLSVYFSLVRYTDSKGKEHLSMLPINLYQVKEFESDPIQFLEKEIGLINPVVLLPKVKYNSCIEIDGFRMHISGKQGASLSYKPAVQLVLGYQNEVYIRNISKYLKMHRDRPVNASDHISYEENLQLFDMLIHKMLETIFKVKFYEMGKKIKAKREAFVSLTAEDQCEVIMQMLNILHANVMTGNLTKIGLKEKSGKVTTSIDYSNIKGKVKLINQSVTGLFENVYVIK	KNNIIFTRYSSCQHGSLFKLNPLKKGSGQVPLKKHGPCSDIQKYGGYDKPLSVYFSLVRYTDSKGKEHLSMLPINLYQVKEFESDPIQFLEKEIGLINPVVLLPKVKYNSCIEIDGFRMHISGKQGASLSYKPAVQLVLGYQNEVYIRNISKYLKMHRDRPVNASDHISYEENLQLFDMLIHKMLETIFKVKFYEMGKKIKAKREAFVSLTAEDQCEVIMQMLNILHANVMTGNLTKIGLKEKSGKVRTSIDYSNIKGKVKLINQSVTGLFENVYVIK	Cas9	pid-only	sub	1284	1037	TRUE	[[0.010907541029155254, 0.014655095525085926, 0.0243892353028059, 0.014795753173530102], [0.3565402030944824, 0.02263757586479187, 0.34930282831192017, 0.010693234391510487], [0.029556864872574806, 0.34459540247917175, 0.0050368704833090305, 0.3704196810722351], [1.440185785293579, 0.018486833199858665, 0.08564935624599457, 0.008251690305769444], [0.544708251953125, 0.24041804671287537, 0.026882115751504898, 0.013864779844880104], [1.0382806062698364, 0.0928754135966301, 0.034434929490089417, 0.04327552020549774], [0.04959706589579582, 0.014157853089272976, 0.027991758659482002, 0.032069213688373566], [0.00048749527195468545, 0.0004441946803126484, 0.0004884558147750795, 0.0004379224556032568], [0.0057099745608866215, 0.005539535079151392, 0.0037897585425525904, 0.0044317590072751045], [0.007099314127117395, 0.005262898281216621, 0.0051434943452477455, 0.007942610420286655]]	1.147	NNNAAA	NNNANA
3300011977_66_100993	R1453T	DHTVVSFKQNKRIITQTSNRYWHYSNGKKVLDRQVKGDHRAIRKSLHKATVSGALYMPEKKKVKLKVALEDINAICNAKARKEIRHIINDTYHGHVDNATLLKYFKARDYLINGINFNTLEIRIVPAQPNYTASRVALDSTFTEKDIEKVTDTGIQSILKRHLEHYIDDKGKCDCAAAFSPEGIAEMNEHLTELNGGKPHKPIYKVRKKETIGLKFNVGVAGFKNKKFVKADEGTNLFYAVYTDNEGKRSFESIPLNMAIERKKNKMDVAPAMNAKGDKLLFVLSPGDLVYLPQEGEHVALPLDERRIYKMVSCTEARSYFVPYSSACMISDKVEYGPQNKMERSLDGIMVKTTCVKLKIDRLGHISI	MNKKIIGLDLGTNSIGWALVEKDTEQNDGKIIDAGSRIIPMPQDAISKYETGNLQSAASVRTDYRGMRRLYERAELRRSRLLRVLNILGFLPEHYREAIDFTNHLGQFKDHGEPLLPYKRNEEGKNEFIFKDAFHEMLEDMRTLHPELVANGKKIPYDWTIYYLRKKALSQSISKEELAWIILNFNTKRGYYQLRGKEEETATNDNQVYDVLEVSNVEETGPNNKKKGYNWYLIHFTNGKVQNRTWKEAPCHIGDKVECIITYQVKKDGSPKLDENGEQLYKITAPDPNDWTLRKKRTESIINNEHVTVGAYIYDHLMEHPEDKIRGKYVHTIERKYYKEELRIILDKQKEYIPELRDKDLLSQCISELYQNNEAHRKALNDQDFTRLFVDDIIFYQRPLKSKKSLIADCPLEFYPYRDKDGVWKHRPIKCTPRSNPLFQEFRLWQFIQNLRIFLREQKQENGKLKLDVDVTNQFLSTPEDYCDLFDWMKQKSDITQKQLLAYPAFHLGKKAKDYRWNYVDDDKHTYPLCSTHHDICQALKNVDGAPSLSTGQEENLWHILYSVDDRYELEKALCHFAEKCSLDSESFVNAFMTFKPFDNSYASYSEKAIKKMLPLMRTGRYWNVEGIDSHTLQRIEHLITGEADDNISNSVREKCQGLDQIEKYQFLPVWKVCYVVYNRHSEAIDTGRWSSPEDIDNYLKSELRQGSLRNPVVESVLTESLRVVRDVWKQYGKPEEVHIEMGRDLKQNKAQRQKANSAMLANQQTNLRIRCMLQEFADPDFHIDNVRPQSPSQQELLKIYEQGVLDSTDNIPDDIQTIIDHIGDKNKGASRSDMLRYKLWLEQKYQSPYTGQPISLSRLFTSEYEIEHVIPQARYFDDSLNNKVICETEVNREKGSMLAYEFIKSKGGMIVKGTGGRQYKILDTVQYEEFVKSHYSSNKRKMRNLLLDDIPDSFISKQLNDTRYMARKALDIFSHLVREEYKDDSAVSKNVIACNGAITDRLKKDWGLNDVWNDIVAPRFERMNAITHSTDYGQWTNKKGKRYFQINIPLALSKGFSKKRIDHRHHAMDAIVIACTTRNIVNYLNNASGADTEARHDLRNAVCFKNKNVDGCGNYQWTIKKPWCTFTQDAHTTLDHTVVSFKQNKRIITQTSNRYWHYSNGKKVLDRQVKGDHRAIRKSLHKATVSGALYMPEKKKVKLKVALEDINAICNAKARKEIRHIINDTYHGHVDNATLLKYFKARDYLINGINFNTLEIRIVPAQPNYTASRVALDSTFTEKDIEKVTDTGIQSILKRHLEHYIDDKGKCDCAAAFSPEGIAEMNEHLTELNGGKPHKPIYKVRKKETIGLKFNVGVAGFKNKKFVKADEGTNLFYAVYTDNEGKRSFESIPLNMAIERKKNKMDVAPAMNAKGDKLLFVLSPGDLVYLPQEGEHVALPLDERRIYKMVSCTEATSYFVPYSSACMISDKVEYGPQNKMERSLDGIMVKTTCVKLKIDRLGHISI	Cas9	full-seq	sub	1453	1136	TRUE	[[0.0013189578894525766, 0.0012847136240452528, 0.00115802395157516, 0.0010731563670560718], [0.077725350856781, 0.033278610557317734, 0.03219572454690933, 0.023405851796269417], [1.3008350133895874, 0.02657940424978733, 0.08436612784862518, 0.02184227667748928], [1.1218271255493164, 0.025771690532565117, 0.11837692558765411, 0.023765191435813904], [0.37706559896469116, 0.07612079381942749, 0.10393054783344269, 0.02336336486041546], [0.029202716425061226, 0.18977586925029755, 0.049180734902620316, 0.07521742582321167], [0.05356799438595772, 0.021008281037211418, 0.03341270983219147, 0.019184378907084465], [0.0031242521945387125, 0.002226813929155469, 0.002562734531238675, 0.002641745377331972], [0.012972893193364143, 0.0078081777319312096, 0.007411608938127756, 0.009341600351035595], [0.009279596619307995, 0.005664200056344271, 0.006380882579833269, 0.008735483512282372]]	1.146	NNAANC	NNAA
ERZ1024279_6145_1973	R1369G	LESILVSIKAKNKVVTKNINRAKKKNGHQEKVQLTPRGALHNETVYGKIKNFEAEYRKVDGKFSEETILRVCNLKYRNALLKRLSEFNNDPKKAFTGKNSLEKNPLWLNEDHSHCVPTKVKLYRIVDVFTIKKAVDKDLKIDKVIDKKIRERLQARLDEFNGDAAKAFANLDENPIWLNQKKGIAVKRVKIRGIANGEPIRTKRDVRGNVIKDNNGNPIPNDYVNTANNHHVAVFRDAAGNLQEHVVSFYEATTRAIMGYPIVDKDYNSDEGWKFLFSMKQNEYFVFPNPKTGFNPQEIDLLDEKNMPLVSPNLYRVQKFTTGDYVFRHHLETNVESDNVLRDVTWKRIRSIKELESIVKVRVNHIGIIVAVGEY	LESILVSIKAKNKVVTKNINRAKKKNGHQEKVQLTPRGALHNETVYGKIKNFEAEYRKVDGKFSEETILRVCNLKYRNALLKRLSEFNNDPKKAFTGKNSLEKNPLWLNEDHSHCVPTKVKLYRIVDVFTIKKAVDKDLKIDKVIDKKIRERLQARLDEFNGDAAKAFANLDENPIWLNQKKGIAVKRVKIRGIANGEPIRTKRDVRGNVIKDNNGNPIPNDYVNTANNHHVAVFRDAAGNLQEHVVSFYEATTRAIMGYPIVDKDYNSDEGWKFLFSMKQNEYFVFPNPKTGFNPQEIDLLDEKNMPLVSPNLYRVQKFTTGDYVFRHHLETNVESDNVLRDVTWKRIGSIKELESIVKVRVNHIGIIVAVGEY	Cas9	pid-only	sub	1369	1020	TRUE	[[0.043611280620098114, 0.14567388594150543, 0.23108744621276855, 0.021410683169960976], [0.5601299405097961, 0.04665673151612282, 0.20828573405742645, 0.007698759436607361], [0.3022148609161377, 0.010270772501826286, 0.6063318252563477, 0.010032850317656994], [0.058766767382621765, 0.052357640117406845, 0.017043747007846832, 0.02635279856622219], [0.022708293050527573, 1.7230162620544434, 0.013559740968048573, 0.013375615701079369], [0.04485141858458519, 0.13752952218055725, 0.1125776618719101, 0.017604852095246315], [0.03306770697236061, 0.08807080239057541, 0.20635785162448883, 0.04196510091423988], [0.009844890795648098, 0.011665436439216137, 0.010905284434556961, 0.006102393846958876], [0.01384211890399456, 0.022944701835513115, 0.015562637709081173, 0.01013205572962761], [0.014443055726587772, 0.02278600074350834, 0.020693771541118622, 0.009939894080162048]]	1.146	NNNNCC	NNNNC
ERZ15610569_16_163312	V1322K	ENMQFTRYPHEATGALFDVQLVKKGKGQLPAKLSDKHMQGYTNEEWIAKYGGYNKVAGAYFFLVEHEVKGKRIRTLETMPMYCAKMIEKAPSELERYVNEVLKLQSPDIRLRKIKFDSLFNCNGALMHITGRTGDRCIFKNAIQLRIPKEQYVYAKKIVKFINRQIEMNQKLKVTPFDKITAEENNSLYNLFLNKLQNKPYSNISAFKTYIPVLSEQVDKFEFLPPEQQAELLYQIMHFFQCNRIETDLSALGSTARAGNLVISKKVSNWDKALLINQSVTGLFEQTVDLKTV	ENMQFTRYPHEATGALFDVQLVKKGKGQLPAKLSDKHMQGYTNEEWIAKYGGYNKVAGAYFFLVEHEVKGKRIRTLETMPMYCAKMIEKAPSELERYVNEVLKLQSPDIRLRKIKFDSLFNCNGALMHITGRTGDRCIFKNAIQLRIPKEQYVYAKKIVKFINRQIEMNQKLKVTPFDKITAEENNSLYNLFLNKLQNKPYSNISAFKTYIPVLSEQVDKFEFLPPEQQAELLYQIMHFFQCNRIETDLSALGSTARAGNLKISKKVSNWDKALLINQSVTGLFEQTVDLKTV	Cas9	pid-only	sub	1322	1061	TRUE	[[0.009629582054913044, 0.012219829484820366, 0.016904570162296295, 0.008917873725295067], [0.37657350301742554, 0.01794242486357689, 0.3696507215499878, 0.010527228936553001], [0.08748418092727661, 0.05956442654132843, 0.01090723741799593, 0.07530568540096283], [1.127134084701538, 0.023052744567394257, 0.09576117247343063, 0.041988443583250046], [0.051131829619407654, 0.720829963684082, 0.003716658800840378, 0.19109417498111725], [0.03054005838930607, 0.07542147487401962, 0.020279603078961372, 0.041159529238939285], [0.0012965953210368752, 0.001379123772494495, 0.0012890202924609184, 0.0010939773637801409], [0.007799218874424696, 0.004840872250497341, 0.005616667214781046, 0.005573680158704519], [0.018915489315986633, 0.011282551102340221, 0.009135772474110126, 0.013642413541674614], [0.012623467482626438, 0.007720339577645063, 0.007799910847097635, 0.012494688853621483]]	1.146	NNNA	NNNAC
GCA_946190145.1_36_543	1097insD	FPQVNIVKKTEEQTVGQNGGLFDNNIVSKEKVVDASKLIPIKSGLSPEKYGGYARPTIAYSVLVTYKQNNKIKNTMVGIPVLTKLEFERDPNLYLRNLGINNVSHVIKLVKHTVLEFKHKYGTYRRFIVSNQELKRANQIFVTTKQMKLISQYTTLDKNEHDSLLKNNQQLIQSIWNQFLEFMLATDLVNKKQYDELILTNNQTIEECRNIMNRVITTLSFTNINAGQKKIIFDDTLSLPIKRWQFTDSDKMVKKIIESTLIHQSITGLYETRIDLSKLGED	FDPQVNIVKKTEEQTVGQNGGLFDNNIVSKEKVVDASKLIPIKSGLSPEKYGGYARPTIAYSVLVTYKQNNKIKNTMVGIPVLTKLEFERDPNLYLRNLGINNVSHVIKLVKHTVLEFKHKYGTYRRFIVSNQELKRANQIFVTTKQMKLISQYTTLDKNEHDSLLKNNQQLIQSIWNQFLEFMLATDLVNKKQYDELILTNNQTIEECRNIMNRVITTLSFTNINAGQKKIIFDDTLSLPIKRWQFTDSDKMVKKIIESTLIHQSITGLYETRIDLSKLGED	Cas9	pid-only	ins	1097	1096	TRUE	[[0.004533661063760519, 0.003142867935821414, 0.003638898953795433, 0.004444614984095097], [0.23187610507011414, 0.0370662584900856, 0.07476630061864853, 0.05051536113023758], [0.9308770895004272, 0.025594495236873627, 0.12156909704208374, 0.04385775327682495], [1.2400336265563965, 0.03269268944859505, 0.04280618950724602, 0.062221843749284744], [0.7982854247093201, 0.08170942962169647, 0.04412199929356575, 0.06649419665336609], [0.24667109549045563, 0.06623480468988419, 0.0193207748234272, 0.10101141780614853], [0.05879099294543266, 0.021080613136291504, 0.020527027547359467, 0.04446452483534813], [0.010390937328338623, 0.006228996440768242, 0.006879737135022879, 0.009665340185165405], [0.015121878124773502, 0.009237613528966904, 0.0082341767847538, 0.013847004622220993], [0.01979457400739193, 0.010686195455491543, 0.010851829312741756, 0.019078129902482033]]	1.146		NNAAA
3300000274_1148_6597	Q1471M	LENIIVSFKQNLRVINKTSNYYWHYENGKKVLVKQVKGDSWAIRKPMHKDTVFGEVNLRKVKSVSLNEALKNPQFIVEKDLKRQLLSLLQQNFDIKKIKKYFEEHKDIWSDISLSKMNIYYFTKETKDRYFATRKPLDASFDKKKIESCITDTGIQQILLRHLELKENDPERAFSPDGIDEMNRNIIQLNKGKGHHPIAKVRVYEKADKFEVGQRGNKSSKFVEAAKGTNLFFAVYETEYPDEKTNSIVRKRNYATIPLNIAIERQKRGLSTAPEDEKGNVPSFVLSPNDLVYLPTSEDIVNGHITQPIDKSRIYKMVSSSGSQCFFIKHNIANIIVDKYEFSPLNKMERAISNEMIKEICIPVKVDRLGNIVKLGKSE	LENIIVSFKQNLRVINKTSNYYWHYENGKKVLVKQVKGDSWAIRKPMHKDTVFGEVNLRKVKSVSLNEALKNPQFIVEKDLKRQLLSLLQQNFDIKKIKKYFEEHKDIWSDISLSKMNIYYFTKETKDRYFATRKPLDASFDKKKIESCITDTGIQQILLRHLELKENDPERAFSPDGIDEMNRNIIQLNKGKGHHPIAKVRVYEKADKFEVGQRGNKSSKFVEAAKGTNLFFAVYETEYPDEKTNSIVRKRNYATIPLNIAIERQKRGLSTAPEDEKGNVPSFVLSPNDLVYLPTSEDIVNGHITQPIDKSRIYKMVSSSGSMCFFIKHNIANIIVDKYEFSPLNKMERAISNEMIKEICIPVKVDRLGNIVKLGKSE	Cas9	pid-only	sub	1471	1148	TRUE	[[0.030584625899791718, 0.023775754496455193, 0.013961698859930038, 0.04428361356258392], [0.0311635322868824, 0.015781346708536148, 0.019380608573555946, 0.013351012952625751], [1.683990478515625, 0.01131344586610794, 0.015194199047982693, 0.031313780695199966], [1.5297716856002808, 0.016600556671619415, 0.028795449063181877, 0.041733793914318085], [1.4109004735946655, 0.010709423571825027, 0.08842229843139648, 0.018450092524290085], [0.024701537564396858, 0.013249246403574944, 0.026546210050582886, 0.04164595156908035], [0.012047693133354187, 0.00991137232631445, 0.006326252594590187, 0.008680806495249271], [0.00396193889901042, 0.0032522459514439106, 0.00273115374147892, 0.0031328131444752216], [0.0032999529503285885, 0.0025232217740267515, 0.0027671607676893473, 0.0034865085035562515], [0.007976267486810684, 0.0056024217046797276, 0.005353705026209354, 0.008203883655369282]]	1.145	NNAAAT	NNAAA
ERZ1024279_6145_1973	D1343H	LESILVSIKAKNKVVTKNINRAKKKNGHQEKVQLTPRGALHNETVYGKIKNFEAEYRKVDGKFSEETILRVCNLKYRNALLKRLSEFNNDPKKAFTGKNSLEKNPLWLNEDHSHCVPTKVKLYRIVDVFTIKKAVDKDLKIDKVIDKKIRERLQARLDEFNGDAAKAFANLDENPIWLNQKKGIAVKRVKIRGIANGEPIRTKRDVRGNVIKDNNGNPIPNDYVNTANNHHVAVFRDAAGNLQEHVVSFYEATTRAIMGYPIVDKDYNSDEGWKFLFSMKQNEYFVFPNPKTGFNPQEIDLLDEKNMPLVSPNLYRVQKFTTGDYVFRHHLETNVESDNVLRDVTWKRIRSIKELESIVKVRVNHIGIIVAVGEY	LESILVSIKAKNKVVTKNINRAKKKNGHQEKVQLTPRGALHNETVYGKIKNFEAEYRKVDGKFSEETILRVCNLKYRNALLKRLSEFNNDPKKAFTGKNSLEKNPLWLNEDHSHCVPTKVKLYRIVDVFTIKKAVDKDLKIDKVIDKKIRERLQARLDEFNGDAAKAFANLDENPIWLNQKKGIAVKRVKIRGIANGEPIRTKRDVRGNVIKDNNGNPIPNDYVNTANNHHVAVFRDAAGNLQEHVVSFYEATTRAIMGYPIVDKDYNSDEGWKFLFSMKQNEYFVFPNPKTGFNPQEIDLLDEKNMPLVSPNLYRVQKFTTGHYVFRHHLETNVESDNVLRDVTWKRIRSIKELESIVKVRVNHIGIIVAVGEY	Cas9	pid-only	sub	1343	1020	TRUE	[[0.04911854490637779, 0.12345386296510696, 0.19911745190620422, 0.01903422176837921], [0.6503530740737915, 0.036086320877075195, 0.2264081984758377, 0.005931338295340538], [0.2976628243923187, 0.011977989226579666, 0.608977735042572, 0.009237812831997871], [0.03672194853425026, 0.04083150252699852, 0.012343933805823326, 0.026186395436525345], [0.15015456080436707, 0.6828762292861938, 0.042789559811353683, 0.027398638427257538], [0.048033542931079865, 1.2454731464385986, 0.05014247074723244, 0.037701964378356934], [0.08646601438522339, 0.07868977636098862, 0.44287893176078796, 0.03458747640252113], [0.003369536716490984, 0.004372498020529747, 0.004290019627660513, 0.0031312790233641863], [0.020770007744431496, 0.033541664481163025, 0.019783830270171165, 0.012469511479139328], [0.014693943783640862, 0.021520955488085747, 0.017374038696289062, 0.009096987545490265]]	1.145	NNNNCC	NNNNNC
GCA_025544295.1_108_881	Y1102Q	VSFSYESVLKYPIESIDTKTLPDVVDAGIRRILQQRLDEHGGNAKKAFATPVYTASGHLIRTVRCFTRLKAVVPVKYDASGKAVGFVKPGNNHHVAIYIDRDGKPQEHIVTFWHAVERKKYGLPVIIERPGEAWDAATDAMPDSFLEQLPDATWQFRLSMQQNEMFILGMPDELYADALENRDYALLGKYLYRVQKISTKYYCFRHHIETSVDDKYNGKKMKNFPHKWGNINL	MFFRFIFDIFEKKTIRYRTMKNILGLDLGSGSIGWSVIQEGENNRTILGMGSRIIPLSPDDTTQFTQGKSITKNADRTAFRTQRKGYDRYQLRRHYLTQYLHKLGMLPDERLIKLPQTELWEIRAKAVNEKIELPELGRVLYHLNQKRGYKSGKSDFQDKKNSKYLSEVSERYKKLQEKDITIGQKFYAELKADPTYRCKDRVYPRIAYIEEFDRIMECQRKHHDILTDEHIAHLRNHIIYYQRPLKSCKHLVGECSLAQMTYRLPDGSIKSRPIKVAPKSSPLFQVCKIWESINHINLQRDRERFEITPAHRQALFTHMNSKEKLKINDLYKILGIKKHDGWWGGKAIGNGLQGNTTVIALQNALTGYSRADELLRFELKTCEIEIADPETGEIATQLIIDPAFEQEPLYRLWHTLYSISDTDVLDRILERKFGIEDPEMREKLTQIDFTKSGYGNLSSIAMRRILPYLRQGYVYSEACFMAGYNHSNSITREENLARELAEHLRPITKGELRQPIVEKILNQMVNLVNALIDRYGRFDEIRVELARELQQNREERDKTYKKQLDNQKRNEEIRHHIEEMYLTPTRSRIQKYRMYEESHHLCIYCGQPVGLAAFLQGYDTEVEHIIPRSLYFDDSYNNKVCACRACNQAKNNRTAYDYMSSLPEETFHRYLDRIKNMHDNKEISDTKYKYLLTKGDEIPQDFLNRQMRESQYISRKAIAMLQEVCHHVYATSGSVTAYLRHVWGWDNVLHDLNRERYRAGGLTEMREIDNRTVECIKDWNKRLDHRHHAIDALAIACTRQGYIQRINTLSKQAEEGDLVSLERYIRQQPHFSYAEVCAAAEKILVSFKAGKRVATKGKRYIYRGGKRILAQEDITVPRGALSEQSVYGQIAQYRKDKKGKVSFSYESVLKYPIESIDTKTLPDVVDAGIRRILQQRLDEHGGNAKKAFATPVYTASGHLIRTVRCFTRLKAVVPVKYDASGKAVGFVKPGNNHHVAIYIDRDGKPQEHIVTFWHAVERKKYGLPVIIERPGEAWDAATDAMPDSFLEQLPDATWQFRLSMQQNEMFILGMPDELYADALENRDYALLGKYLYRVQKISTKQYCFRHHIETSVDDKYNGKKMKNFPHKWGNINL	Cas9	full-seq	sub	1102	902	TRUE	[[0.01569758541882038, 0.028872277587652206, 0.03758307546377182, 0.016334865242242813], [0.6845026612281799, 0.013164461590349674, 0.27629411220550537, 0.008063006214797497], [0.9636629223823547, 0.016776181757450104, 0.09782145172357559, 0.07045814394950867], [0.11671601235866547, 0.060844145715236664, 0.03232986107468605, 0.609424352645874], [0.3212070167064667, 0.05970815196633339, 0.019747428596019745, 0.13121303915977478], [0.12707670032978058, 0.03097088821232319, 0.038318708539009094, 0.8884629607200623], [0.020189039409160614, 0.009321967139840126, 0.021764369681477547, 0.02438684180378914], [0.011136549524962902, 0.006895453669130802, 0.006845970172435045, 0.010233204811811447], [0.015885693952441216, 0.010367347858846188, 0.008736577816307545, 0.016664333641529083], [0.0042409468442201614, 0.0030249543488025665, 0.0034791522193700075, 0.004321953747421503]]	1.144	NAANA	NNANNT
ERZ1745632_1487_7586	Q1187M	KNNILVTRRAHEATGGFFDQQLMKKGKGQVPVKGSDERLLDIEKYGGYNKETGAYFVLVESDEKKGKKKRTIEYVPIRLKKQLENNRKALENYLCEQRGLTNPVVLIDKIKMDSLFRVDGFFMWLSGRTGNQLLFKCANQLVLSTEDEATLKKIVKFVNRRKENKEIKIYESDKLNEEMLNRLYNTFLYKLQNSIYGNRLGEQAKTLSSKKENFDKLQIEEKCLVLYEILHMFQCQSATSDLQLIEGPGKAGTLRLNSNITKYKNINIINQSPTGIYEQVIDLQKI	KNNILVTRRAHEATGGFFDQQLMKKGKGQVPVKGSDERLLDIEKYGGYNKETGAYFVLVESDEKKGKKKRTIEYVPIRLKKQLENNRKALENYLCEQRGLTNPVVLIDKIKMDSLFRVDGFFMWLSGRTGNMLLFKCANQLVLSTEDEATLKKIVKFVNRRKENKEIKIYESDKLNEEMLNRLYNTFLYKLQNSIYGNRLGEQAKTLSSKKENFDKLQIEEKCLVLYEILHMFQCQSATSDLQLIEGPGKAGTLRLNSNITKYKNINIINQSPTGIYEQVIDLQKI	Cas9	pid-only	sub	1187	1056	TRUE	[[0.007840440608561039, 0.01263188011944294, 0.016336893662810326, 0.011002937331795692], [0.40424051880836487, 0.010751623660326004, 0.4576174020767212, 0.004651390481740236], [0.14303261041641235, 0.09007749706506729, 0.003465503454208374, 0.25510770082473755], [1.5045850276947021, 0.015518821775913239, 0.05255080386996269, 0.02499350719153881], [0.06598466634750366, 1.319042682647705, 0.004061117768287659, 0.06278648227453232], [0.029659805819392204, 0.28444361686706543, 0.01811297796666622, 0.27301302552223206], [0.011387304402887821, 0.01950094662606716, 0.0169034656137228, 0.02873271144926548], [0.00599231943488121, 0.004299804102629423, 0.006471337750554085, 0.004581030458211899], [0.014063209295272827, 0.012425517663359642, 0.0074472916312515736, 0.015936188399791718], [0.022392254322767258, 0.01321928109973669, 0.011737396940588951, 0.024890568107366562]]	1.144	NNNACT	NNNAC
ERZ1303370_1170_12368	R1221E	KNNILFTRMPYERKGELFKENILKKGKGQVPIKGNSPVSDIKKYGGYNMAKVAYMMLVKREEKGKSVYLLESIPIHLKESLKTDNERLEYCKKIWDAQGDKYINPEICISKILFQSLLEIDGFKAHISRKTNNRFAMRNAQELCMDNALAGVLKNVLKFIHRKTVQKDAVITEYDGVSDDNTLALYDLFVKKLSSSIYRKKYATQADFLCQSKDKFKNLSLEERCEVLGSILHLFQCNPVLSDLHLLGGKKSTGTILLNKKIKPEDHVYLIEQSVTGFFEKRILLAPFGEK	MKEIKKIFIGLDMGTNSVGWTATDENYEVIKKNGKALWGIRLFDEAQTAEDRRMHRIARRRIERRSRRIDLLQELFAQEICKKDPGFYERLNESGLYEEDKTVHQTNSLFNDVDFNDKAYYKKYPTIYHLRHALMTENHPFDVRLVYLAIHHILKHRGHFLFENFQTDEKGTSGFDESFAAFGSALERIKGCSPDVRKADSMKDILKDKKLGVTEKAASLLQCLGQGKEKDFKAMMTLAAGGTASLSNIFNDEKLKDFEKNKVNFSSAQFEENEPDIMAELGDRYDLIAALHGLYNWSLLAELMGEYHYISEAKIAVYDKHKADLKVLKRVLKQRPDIYAKIFREPGSSANKNYSAYVGVCKVKGKKAAIEKCSYEDFTKTLKSCLKDMPDSNDKDYISRELNMGTFLPKSVSKENGVIPYQLHLQELKIILSKAEAYLPFLKVRDQYGTVSDKIISLFTFRIPYYVGPINEHANSCWVVKKDKQGKVYPWNFTEKIDVEKSAEGFIRNLTNKCTYLIGEDVLPKNSLLYSEFTVLNELNNVRIGETMQKLPLRLKEKVMDNLFGRHKHVSRTKFIKYLVSEGIDKKEAESISGLDGDFKSSLSSLIDMKHILGNDFSREDAEKMIQDITIFGGDKKMLKNRLHREFSYLTPEQLTSLTRLSYDGWGRLSKEFLVHLLPAEGDSCEVLVDHTSGEVLNIISAMRQTSYNLMELLGSRFGYGQAIEERNRKEEGQGRITYKDVEDLYISPAVRRPLWQALKIVREIVKITGKEPSKIFIEMARENGEKGRRTISRKARLQALYKKCRDDTRDWAKELEGKSEEDFRSDRLYLYYTQMGRSMYTGKPIDINRLFDRNVYDIDHIYPQSLTGDDSLDNRVLVEKTVNAKKGDTYPLSSALDGCYISGQQIRIQDIQKEMRPFWHMLLEKELISKEKYNRLTRTIPLSDAEKAAFIGRQLVETRQSTKACAELLSKAYPQTRIVYTKAGNASRFRQYGGFIKVRDMNDYHHAKDAYLNIVVGNVFDTRFTSNPLHFLKGNHPVYSLNTEALYGHKVSRNGVDAWIPAEKDEKGQVIEGHEGTMGTVRKWMRKNNILFTRMPYERKGELFKENILKKGKGQVPIKGNSPVSDIKKYGGYNMAKVAYMMLVKREEKGKSVYLLESIPIHLKESLKTDNERLEYCKKIWDAQGDKYINPEICISKILFQSLLEIDGFKAHISRKTNNEFAMRNAQELCMDNALAGVLKNVLKFIHRKTVQKDAVITEYDGVSDDNTLALYDLFVKKLSSSIYRKKYATQADFLCQSKDKFKNLSLEERCEVLGSILHLFQCNPVLSDLHLLGGKKSTGTILLNKKIKPEDHVYLIEQSVTGFFEKRILLAPFGEK	Cas9	full-seq	sub	1221	1088	TRUE	[[0.004737262614071369, 0.004950085189193487, 0.00517847016453743, 0.0033705176319926977], [0.2106136530637741, 0.04521600529551506, 0.09467640519142151, 0.02902309224009514], [0.5335792899131775, 0.020749816671013832, 0.2749314308166504, 0.011369962245225906], [1.3195873498916626, 0.019610989838838577, 0.08778313547372818, 0.02354014292359352], [0.9155493974685669, 0.027245158329606056, 0.09275611490011215, 0.06619276106357574], [0.03033120185136795, 0.1479167342185974, 0.0286609698086977, 0.16917383670806885], [0.01849699579179287, 0.009729399345815182, 0.013204691000282764, 0.010057869367301464], [0.012695501558482647, 0.007522753439843655, 0.008340408094227314, 0.007756342180073261], [0.0072004534304142, 0.005749116651713848, 0.004379574209451675, 0.00538236740976572], [0.009047219529747963, 0.005868123844265938, 0.005847030319273472, 0.00849907472729683]]	1.143	NNNAAC	NNNAA
ERZ15610154_9248_792	R1212E	KNTPMLTRLSFEGKGGLADQTLYSAEKAKGNGYIPLKTSDSKMQDVTKYGGFNSVSTAYFFLVEHELKGKKVRTLETVPIIWRDRIEKDETMLLKYCTDVLELKNPSIRVKKIKLQSYIKKDGYYMYITGKTLNRISIKNAVQMCLQQKWIVYIKNIEKAIQKKTVDDTITYDVNMEFYNLIERKYKYEIFKNRPNPMGDKIEQGKELFEKLSLLDQSKVLYELLQLSAIGNVKADLQLIGGSASSGVMLIPKNITDSKEFILINQSVTGLFEQKVDLLTV	MQETGKDYYLGLDMGTNSVGWAVTDENYVLMRAKGKDLWGIREFDEALTAVDRRTHRVARRRRQRETARIGLLKEYFHDAIAEVDPDFYQRLDNSKYHEEDKDSAVKGKNGIFNDANYNDKDYFKQYPTIFHLRKELIESTEKHDVRLVYLALLNMFKHRGHFLNAGLSTESENTMDSAYHNFVETAAQAIECNFMETVDIEKIKEILGSRDYSRSKKAELVAQLLHIDSKNKVQMACIKCICGLKVTAAAIFGDKMAADEEKKTDICFSDFGYDEKVPVILETVGEENFELVLAMQEIYDIGSLAGIMKDSLYLSMARVKEYEQHGKDLRILKGVVKKYGTKEEYDTLFRTMEEGTYSAYVNSVNTKKKSRRDVKKRTRDEFYGRLKKIISKMPQDDSDVLYIKDKMEKEAFLPKQLTASNGVIPNQIHAREMKKILQNAEIYLPFLKERDTSGLTVSERILKLFSFQIPYYVGPVSEKSKLNGGNGWVVRKEEGTVLPWNIEEKIDMTATSREFVERMVRRCSYLSDERVLPKGSLLYERFCVLNEINAIKVDGVKIPVEIKQDLYSKYFKKGKKVTKKKIAEFLIARGVIKEDQTELISGIDIAVNSTLSTYAKFYAIFGEKMEQDSYKKMVEQIVEWCTIYGDAKKFLEQKIKECYGNILTQEEIKRITGFKFRDWGRLSKEFLELSGCSKATGEIMPLISMMWETNDNLMELLDDNYYTYREALEEKQNNAFKLLADIEPEDLDEMYFSAPVKRMVWQTLCIIKELEKVLGKAPKRLFVEMTRNEQKDKKRTDSRKQQFLDLYKNIKDESRDWKELITRADENGTLKSKKMYLYLTQMGRCMYTGHPIDLEDLFKDNRYDIDHIYPRHFVKDDNIMNNLVLVEKEKNAHKSDNYPLEEEIYKKQLPMWKYLHQRKLITDEKFKRLTGRNEFTDEQKAGFIARQLVETSQGTKGVTTILERALPDTKIVYAKASNVSEFRQKRDLLKSRVVNDFHHAQDAYLNIVVGNVYFVKFTQNPLHFIKAEYDKNKAQYEYNLSRMFDRDVRRGNETAWIGCKKGEEAGTILTVKKMMAKNTPMLTRLSFEGKGGLADQTLYSAEKAKGNGYIPLKTSDSKMQDVTKYGGFNSVSTAYFFLVEHELKGKKVRTLETVPIIWRDRIEKDETMLLKYCTDVLELKNPSIRVKKIKLQSYIKKDGYYMYITGKTLNEISIKNAVQMCLQQKWIVYIKNIEKAIQKKTVDDTITYDVNMEFYNLIERKYKYEIFKNRPNPMGDKIEQGKELFEKLSLLDQSKVLYELLQLSAIGNVKADLQLIGGSASSGVMLIPKNITDSKEFILINQSVTGLFEQKVDLLTV	Cas9	full-seq	sub	1212	1078	TRUE	[[0.006286553107202053, 0.004104744177311659, 0.0058668688870966434, 0.0046410756185650826], [0.15485642850399017, 0.035372544080019, 0.07166414707899094, 0.03309987857937813], [0.5633547902107239, 0.05306963250041008, 0.08430957794189453, 0.062317945063114166], [1.4674185514450073, 0.012450103648006916, 0.0772688165307045, 0.01541893370449543], [1.3510050773620605, 0.019941117614507675, 0.08681079745292664, 0.019158465787768364], [0.03856303542852402, 0.1714407354593277, 0.02601672150194645, 0.40498775243759155], [0.08197646588087082, 0.026316644623875618, 0.027593081817030907, 0.03848261758685112], [0.025128580629825592, 0.011556782759726048, 0.01361389271914959, 0.015987329185009003], [0.01453733816742897, 0.010333715938031673, 0.007189480122178793, 0.012343705631792545], [0.020610682666301727, 0.010745019651949406, 0.011474374681711197, 0.019922981038689613]]	1.143	NNNAAC	NNNAA
ERZ15610154_9248_792	R1212M	KNTPMLTRLSFEGKGGLADQTLYSAEKAKGNGYIPLKTSDSKMQDVTKYGGFNSVSTAYFFLVEHELKGKKVRTLETVPIIWRDRIEKDETMLLKYCTDVLELKNPSIRVKKIKLQSYIKKDGYYMYITGKTLNRISIKNAVQMCLQQKWIVYIKNIEKAIQKKTVDDTITYDVNMEFYNLIERKYKYEIFKNRPNPMGDKIEQGKELFEKLSLLDQSKVLYELLQLSAIGNVKADLQLIGGSASSGVMLIPKNITDSKEFILINQSVTGLFEQKVDLLTV	MQETGKDYYLGLDMGTNSVGWAVTDENYVLMRAKGKDLWGIREFDEALTAVDRRTHRVARRRRQRETARIGLLKEYFHDAIAEVDPDFYQRLDNSKYHEEDKDSAVKGKNGIFNDANYNDKDYFKQYPTIFHLRKELIESTEKHDVRLVYLALLNMFKHRGHFLNAGLSTESENTMDSAYHNFVETAAQAIECNFMETVDIEKIKEILGSRDYSRSKKAELVAQLLHIDSKNKVQMACIKCICGLKVTAAAIFGDKMAADEEKKTDICFSDFGYDEKVPVILETVGEENFELVLAMQEIYDIGSLAGIMKDSLYLSMARVKEYEQHGKDLRILKGVVKKYGTKEEYDTLFRTMEEGTYSAYVNSVNTKKKSRRDVKKRTRDEFYGRLKKIISKMPQDDSDVLYIKDKMEKEAFLPKQLTASNGVIPNQIHAREMKKILQNAEIYLPFLKERDTSGLTVSERILKLFSFQIPYYVGPVSEKSKLNGGNGWVVRKEEGTVLPWNIEEKIDMTATSREFVERMVRRCSYLSDERVLPKGSLLYERFCVLNEINAIKVDGVKIPVEIKQDLYSKYFKKGKKVTKKKIAEFLIARGVIKEDQTELISGIDIAVNSTLSTYAKFYAIFGEKMEQDSYKKMVEQIVEWCTIYGDAKKFLEQKIKECYGNILTQEEIKRITGFKFRDWGRLSKEFLELSGCSKATGEIMPLISMMWETNDNLMELLDDNYYTYREALEEKQNNAFKLLADIEPEDLDEMYFSAPVKRMVWQTLCIIKELEKVLGKAPKRLFVEMTRNEQKDKKRTDSRKQQFLDLYKNIKDESRDWKELITRADENGTLKSKKMYLYLTQMGRCMYTGHPIDLEDLFKDNRYDIDHIYPRHFVKDDNIMNNLVLVEKEKNAHKSDNYPLEEEIYKKQLPMWKYLHQRKLITDEKFKRLTGRNEFTDEQKAGFIARQLVETSQGTKGVTTILERALPDTKIVYAKASNVSEFRQKRDLLKSRVVNDFHHAQDAYLNIVVGNVYFVKFTQNPLHFIKAEYDKNKAQYEYNLSRMFDRDVRRGNETAWIGCKKGEEAGTILTVKKMMAKNTPMLTRLSFEGKGGLADQTLYSAEKAKGNGYIPLKTSDSKMQDVTKYGGFNSVSTAYFFLVEHELKGKKVRTLETVPIIWRDRIEKDETMLLKYCTDVLELKNPSIRVKKIKLQSYIKKDGYYMYITGKTLNMISIKNAVQMCLQQKWIVYIKNIEKAIQKKTVDDTITYDVNMEFYNLIERKYKYEIFKNRPNPMGDKIEQGKELFEKLSLLDQSKVLYELLQLSAIGNVKADLQLIGGSASSGVMLIPKNITDSKEFILINQSVTGLFEQKVDLLTV	Cas9	full-seq	sub	1212	1078	TRUE	[[0.004515182692557573, 0.003236125223338604, 0.004398759454488754, 0.0034169869031757116], [0.16835349798202515, 0.03646237030625343, 0.07901173084974289, 0.032989293336868286], [0.6696346998214722, 0.04733823612332344, 0.0918278694152832, 0.06096183508634567], [1.4263765811920166, 0.010091776959598064, 0.093758724629879, 0.013149312697350979], [1.0559096336364746, 0.03394216671586037, 0.11098004877567291, 0.02852639928460121], [0.038806408643722534, 0.1594795137643814, 0.02923545613884926, 0.38926079869270325], [0.10723673552274704, 0.030351070687174797, 0.03378475084900856, 0.04341226443648338], [0.013419866561889648, 0.007349890191107988, 0.008291997946798801, 0.010032016783952713], [0.014804087579250336, 0.010256369598209858, 0.007324978243559599, 0.012306025251746178], [0.019242729991674423, 0.01017492450773716, 0.010889481753110886, 0.018361542373895645]]	1.143	NNNAAC	NNNAA
ERZ773397_422_27179	P1198A	KNSVHYTRYGFERKGGLFDQQPLRAASGLIERKAGLDTEKYGGYNKSTASYFLLVKYIEEGKKPKQDVMFVPIDLMESERIMDNETYAKDYVRNTIVQIIGKPRDVVQEVSFPLGMRKIKVNTLLTFDGFEATLASKSSKGQKIVFGSMMPLFVDGKKEQYIKRLESFSKKKKQNNSLLVDEVYDKITKEENRELFLFLTNKVEEEPYCLIFGSQLQVLHDKENEFENLNLEQQVETLLNLLSIFKTGRTTGCDLKLLGGAGQAGIFTESSKLSNWKKSYKDVRIVDISAAGLHRKTSQNLLELL	MKENYYLGLDIGTNSVGYAVTDGRFNLLKYKGEPMWGSHVFEEGKQCSDRRMHRTARRRLDRRQQRVHLTQEIFAKAISEVDERFFVRLKESALFREDTSGRDTYIFFQDENYTDKEYHRDYPTIHHLIKELMEDTTPHDVRLVYLAVAWLMAHRGHFLSEVNKDNITELLDFDSIYGNLMELFTTPPWICSDKEEFKNILLLHQTIKNKERKFWGLLYEGKKPKTDEEDYINKEGMIRLLSGGTVEAGKLFNQKKFQEKISISLKKSEEDFQLLLDEMDEEDSEYLIRLRALYDWALLVDSLHGCSSISEAKVQDYIQHEADLKMLKSFVRKYCPNEYATIFKNAEKENYASYVYNIPKGKRTKEYKKKITQEEFCDYLKKKLKDMQIDEEDEEIYQDMMFRLETYTFMPKQVTGDNRVIPYQLYYDELKKILKNAENYLPFLKKEDEQGISNKTKLLSIFEFRIPYYVGPLCSTSKYAWLKRKSEGKIYPWNFEEKVDLDQSEEAFINRMTNNCSYLPGKTVLPQNSLLYCKFTVLNEINNLKINGIPISVECKQEIYKLFEENKKVTVDKIKKYLISNNYMTKEDVLGGIDVTIKSSLKPHHDFKRLLHLGILNEREVEKIIQCITYSEEKSRVLRRLEREFPKISDEDRRYLSKLKYSGFGRLSREFFTEICGVNKETGESFNIIQALWNTNDNLMQLLSDRYTFKESIEEEQHKYYEEHPMTVESLLEEMYVSNAVKRPIYRTLDIIKDIQSVCKTAPKKIYIEMARGQAEGSNRKRSRKDQILELYKNMDKGEVRELSKQLEDCSDRELRSEVLFLYFMQLGRSMYSGKPIDIEKLKTNAYDVDHIYPQCRVKDDSLSNKVLVLSEENGAKGDRYPISAEIRQKMGEMWRVYHEKGLISDEKYRRLTRVSAFSNTEKMEFINRQLVETRQSTKALTRIFQYIFPETEIVFVKAGLVSDFRNEVLECAKSRIVNDLHHAKDAYLNIVAGEVYHARFTAKFFKIDQDEYSVKTKVIFGNKVWCGKDLVWDGGKDIVRVKKTLTKNSVHYTRYGFERKGGLFDQQPLRAASGLIERKAGLDTEKYGGYNKSTASYFLLVKYIEEGKKPKQDVMFVPIDLMESERIMDNETYAKDYVRNTIVQIIGKPRDVVQEVSFPLGMRKIKVNTLLTFDGFEATLASKSSKGQKIVFGSMMALFVDGKKEQYIKRLESFSKKKKQNNSLLVDEVYDKITKEENRELFLFLTNKVEEEPYCLIFGSQLQVLHDKENEFENLNLEQQVETLLNLLSIFKTGRTTGCDLKLLGGAGQAGIFTESSKLSNWKKSYKDVRIVDISAAGLHRKTSQNLLELL	Cas9	full-seq	sub	1198	1048	TRUE	[[0.016092825680971146, 0.007921918295323849, 0.016446325927972794, 0.01783924736082554], [0.2445669323205948, 0.027560504153370857, 0.13417531549930573, 0.03942081332206726], [0.038977619260549545, 0.2610842287540436, 0.012433687224984169, 0.28051310777664185], [1.2344797849655151, 0.018382029607892036, 0.11015639454126358, 0.021765341982245445], [1.5718528032302856, 0.02075655199587345, 0.04046115651726723, 0.01796329766511917], [0.4879973828792572, 0.14302438497543335, 0.015293369069695473, 0.06897657364606857], [0.1652825027704239, 0.025897348299622536, 0.04795924201607704, 0.07246264815330505], [0.043004024773836136, 0.016002874821424484, 0.020256709307432175, 0.04105476662516594], [0.02805042825639248, 0.016666054725646973, 0.011678893119096756, 0.02712111361324787], [0.058556996285915375, 0.020370591431856155, 0.023630302399396896, 0.06247071549296379]]	1.143	NNNAAC	NNNAA
ERZ10552014_3385_337	R1442L	EGIIVSFKQNLRIITKMSNYYTHYVDGKKVIDKQTKGDSWAIRKSMHKATVSGLISLQKCKQVKLSVALEQWQNIADKDLRKEIANLIKLYHKFDKKLFIKYFKDRDYKLNGRDISNVRIYYYTGTSGKESITATRVAIDESFDTKKIESISDSGIQKIMLAHLKKYNDEKGNSHPEVAFSPEGIVAMNQNIKELNGGKEHKPIYKVRKTETLGMKFSIGEVGNKNHKYVEADKGTNLFFAIYVNEEGERSFESIPLNIAIERLKNHLKVAEEIKEDGRKLLFTLSPNDLVYLPDVEEGKNIYKMVSCTGNRVFFIPETWATPINNGYELGSLNKVEMSLEGINIKQECEKIEVDRLGRIVKTYK	EGIIVSFKQNLRIITKMSNYYTHYVDGKKVIDKQTKGDSWAIRKSMHKATVSGLISLQKCKQVKLSVALEQWQNIADKDLRKEIANLIKLYHKFDKKLFIKYFKDRDYKLNGRDISNVRIYYYTGTSGKESITATRVAIDESFDTKKIESISDSGIQKIMLAHLKKYNDEKGNSHPEVAFSPEGIVAMNQNIKELNGGKEHKPIYKVRKTETLGMKFSIGEVGNKNHKYVEADKGTNLFFAIYVNEEGERSFESIPLNIAIERLKNHLKVAEEIKEDGRKLLFTLSPNDLVYLPDVEEGKNIYKMVSCTGNLVFFIPETWATPINNGYELGSLNKVEMSLEGINIKQECEKIEVDRLGRIVKTYK	Cas9	pid-only	sub	1442	1131	TRUE	[[0.013724243268370628, 0.010736837051808834, 0.0076986029744148254, 0.0156850628554821], [0.010111737065017223, 0.007939215749502182, 0.005901365075260401, 0.00665617547929287], [1.2585411071777344, 0.022385461255908012, 0.06174790859222412, 0.051971569657325745], [1.4697012901306152, 0.0215874295681715, 0.041246749460697174, 0.034903258085250854], [1.11311936378479, 0.03176232799887657, 0.10087888687849045, 0.030695047229528427], [0.014475677162408829, 0.03407864645123482, 0.016255585476756096, 0.021126361563801765], [0.007850185967981815, 0.004953166004270315, 0.005614043213427067, 0.005453286226838827], [0.004142243415117264, 0.0031094106379896402, 0.003476429032161832, 0.004525823052972555], [0.0026770003605633974, 0.002203115727752447, 0.002221750793978572, 0.002887469483539462], [0.01138635165989399, 0.007222601678222418, 0.007571069989353418, 0.012128109112381935]]	1.143	NNAANC	NNAAA
ERZ1311372_4986_3908	K1052D	SRVKYWFKVDKKPNRGLCNQTIYGTRNVDGETYKINKLNLYNAEDVKKIRQMIAENQQSKFLMYDLDRKTWDGLVKILEEYSDSRNPFLDYEKETGDAFRKYAKKNNGPKVVKLKYKKEKVGSCIDISHKYGFEKGSRKVLLDSLTPFRTDVYYQPETKQYFLVGLKHSDFKFEGGHYLIKEEVYNQNLIKEKVIQTGQTWKDLGKMGIEFCFTFYRNDIIQYEKNGEVYTERFISRTKKNLNYIEKKPLKKPDWGKEEKRYRTVGLVKTCSIRKIRTDILGNQYVCEREKFRLEVDC	SRVKYWFKVDKKPNRGLCNQTIYGTRNVDGETYKINKLNLYNAEDVKKIRQMIAENQQSKFLMYDLDRKTWDGLVKILEEYSDSRNPFLDYEKETGDAFRKYAKKNNGPKVVKLKYKKEKVGSCIDISHKYGFEKGSRKVLLDSLTPFRTDVYYQPETKQYFLVGLKHSDFKFEGGHYLIKEEVYNQNLIKEKVIQTGQTWKDLGKMGIEFCFTFYRNDIIQYEKNGEVYTERFISRTDKNLNYIEKKPLKKPDWGKEEKRYRTVGLVKTCSIRKIRTDILGNQYVCEREKFRLEVDC	Cas9	pid-only	sub	1052	814	TRUE	[[0.011691495776176453, 0.006873076315969229, 0.007190622854977846, 0.009944270364940166], [0.027722414582967758, 0.03147503361105919, 0.0468905046582222, 0.10061527043581009], [0.027858389541506767, 0.009779213927686214, 1.6254504919052124, 0.031629398465156555], [0.016576355323195457, 0.062132321298122406, 0.028321517631411552, 0.04580790549516678], [0.1375015377998352, 0.040704961866140366, 0.18403740227222443, 0.02162879705429077], [1.1540764570236206, 0.06900376826524734, 0.042078305035829544, 0.03995582088828087], [0.6102787852287292, 0.03156350925564766, 0.07512769103050232, 0.09994195401668549], [0.06832806020975113, 0.021785704419016838, 0.023880228400230408, 0.043267909437417984], [0.007824755273759365, 0.004631489515304565, 0.0067285033874213696, 0.0074979448691010475], [0.01612820476293564, 0.010284299962222576, 0.011068517342209816, 0.020567940548062325]]	1.143	NNGNGA	NNGNNA
ERZ1304847_303_48376	Q1203K	KNDILYTRYSYCDKGLLFNQQLIKAPHDNEKAEIMVPAKAHMDVNKYGGYDSVKSSHFMLVESKDKSGKLIRTIEAVPIYLKEKFQKGNEKLEEYCATRYKLKNPRIVLPIIKKGSLLSINGFLMNLNGSTGKQLLLQGAVQLCVSNADAEYIKKLEKYESDSNMRTDKKTVLQIDEYRGITHSQNEHIYELFISKLKNKIYSKRPANPVEKLVNAKEKYINLSLEEQSLFLMQILNLFKCKYGVTNAKVIGEGESMGKIQISKNVTSCKEIKLINQSPTGLYENVIDLLTI	KNDILYTRYSYCDKGLLFNQQLIKAPHDNEKAEIMVPAKAHMDVNKYGGYDSVKSSHFMLVESKDKSGKLIRTIEAVPIYLKEKFQKGNEKLEEYCATRYKLKNPRIVLPIIKKGSLLSINGFLMNLNGSTGKKLLLQGAVQLCVSNADAEYIKKLEKYESDSNMRTDKKTVLQIDEYRGITHSQNEHIYELFISKLKNKIYSKRPANPVEKLVNAKEKYINLSLEEQSLFLMQILNLFKCKYGVTNAKVIGEGESMGKIQISKNVTSCKEIKLINQSPTGLYENVIDLLTI	Cas9	pid-only	sub	1203	1070	TRUE	[[0.013389953412115574, 0.009982200339436531, 0.01921772211790085, 0.010414749383926392], [0.0062576523050665855, 0.005366847850382328, 0.003938951063901186, 0.006084405351430178], [0.13639523088932037, 0.009962792508304119, 0.16666673123836517, 0.06367792934179306], [1.4259741306304932, 0.009683496318757534, 0.021047677844762802, 0.08299657702445984], [0.022718466818332672, 0.14442892372608185, 0.007354029919952154, 1.161826491355896], [0.01682981848716736, 0.28465473651885986, 0.009797587990760803, 0.5795283913612366], [0.050652481615543365, 0.020908620208501816, 0.027323292568325996, 0.07597806304693222], [0.029134275391697884, 0.05866635963320732, 0.02718265913426876, 0.10356774926185608], [0.01657291129231453, 0.01118986401706934, 0.010959375649690628, 0.021726258099079132], [0.03243555501103401, 0.016092082485556602, 0.016880838200449944, 0.038962699472904205]]	1.143	NNNATT	NNNAT
ERZ10779916_57_124671	N1323V	KNNAHFTKYAFFKKGGLFDQMPVKKAEGLVPLKKGLPTEKYGGYNKSGAMFYIPTQYKRGKKEEIIIMSVELMYGKQFLADEAFAKRYAFDRLYTILGKRVESVSFPMGMRPWKVNTMLSLDGFRVCITGIGSGGKCLSAQPVMQFSSHPYWKYYIKKIERFVEKTGANSNYIYDQEYDVVASDKNIELYDLYIDKLENNIYIKRINSPIQILQEGKMLFASLDIRKQCQALLNIHAVFGRMTSGCDLSMIGGSAHSAATVNFSSTISNWKKNYTDVRIIDQSASGLWEKQSQNLLELL	KNNAHFTKYAFFKKGGLFDQMPVKKAEGLVPLKKGLPTEKYGGYNKSGAMFYIPTQYKRGKKEEIIIMSVELMYGKQFLADEAFAKRYAFDRLYTILGKRVESVSFPMGMRPWKVNTMLSLDGFRVCITGIGSGGKCLSAQPVMQFSSHPYWKYYIKKIERFVEKTGANSNYIYDQEYDVVASDKNIELYDLYIDKLENNIYIKRINSPIQILQEGKMLFASLDIRKQCQALLNIHAVFGRMTSGCDLSMIGGSAHSAATVVFSSTISNWKKNYTDVRIIDQSASGLWEKQSQNLLELL	Cas9	pid-only	sub	1323	1062	TRUE	[[0.011159303598105907, 0.02832288108766079, 0.0330885574221611, 0.022386791184544563], [0.8237555027008057, 0.008155065588653088, 0.272708922624588, 0.003199812723323703], [0.09348908066749573, 0.1131209284067154, 0.00414262106642127, 0.8469495177268982], [1.7112325429916382, 0.005489194765686989, 0.028012877330183983, 0.019594375044107437], [0.2845169007778168, 0.025227658450603485, 0.028558779507875443, 0.21445025503635406], [0.045481592416763306, 0.11186937987804413, 0.024344539269804955, 0.9925876259803772], [0.009749586693942547, 0.007445215713232756, 0.005395418033003807, 0.00774369016289711], [0.005249703768640757, 0.0044927773997187614, 0.004164787940680981, 0.006407386157661676], [0.0049435896798968315, 0.005459378007799387, 0.0038608962204307318, 0.006201218813657761], [0.005308176390826702, 0.004174835979938507, 0.0043052565306425095, 0.006257996428757906]]	1.143	NNTATT	NATANT
CosteaPI_2017_6538_1943	K1320G	NNRVLFTRYASQAKGGFFKQMLLKKGKGQHPIKGNMNDPISKIENYGGYDKVAGAYFFLVEHTLKNKRVKTIEYVPILKAVMLQDNPAALLQYCLDDLILHEPRILLAEIKINTLFKVDGFKMHLSGRTGNQLIYKGAEQLVLAVNDEKYLKKIAKYIQRNKEAKGKLPVTVFDKFDKDANIALYDKLLDKLQNTVYRVRLSAQIKNLEKGRETFINLGIKEQVITLFEILHLFQCNRINSDLRAIGGAKDTGTLKIGKNISELSKISIINQSPTGLFEQEIDLLKL	NNRVLFTRYASQAKGGFFKQMLLKKGKGQHPIKGNMNDPISKIENYGGYDKVAGAYFFLVEHTLKNKRVKTIEYVPILKAVMLQDNPAALLQYCLDDLILHEPRILLAEIKINTLFKVDGFKMHLSGRTGNQLIYKGAEQLVLAVNDEKYLKKIAKYIQRNKEAKGKLPVTVFDKFDKDANIALYDKLLDKLQNTVYRVRLSAQIKNLEKGRETFINLGIKEQVITLFEILHLFQCNRINSDLRAIGGAKDTGTLGIGKNISELSKISIINQSPTGLFEQEIDLLKL	Cas9	pid-only	sub	1320	1065	TRUE	[[0.009030926041305065, 0.007698672823607922, 0.014563219621777534, 0.010713040828704834], [0.4130859971046448, 0.030663399025797844, 0.24932889640331268, 0.014176497235894203], [0.09014331549406052, 0.13751927018165588, 0.003634469583630562, 0.21372327208518982], [1.541860580444336, 0.010267938487231731, 0.060755547136068344, 0.01756899431347847], [0.7309547066688538, 0.08777023106813431, 0.04493822902441025, 0.06446540355682373], [0.009047123603522778, 0.21833714842796326, 0.014457263052463531, 0.8926936388015747], [0.02905280329287052, 0.014679724350571632, 0.013210322707891464, 0.026931017637252808], [0.023085322231054306, 0.009803620167076588, 0.019005700945854187, 0.014549070969223976], [0.00996555294841528, 0.009229014627635479, 0.005679934751242399, 0.010464228689670563], [0.025301065295934677, 0.012903605587780476, 0.013017515651881695, 0.025338156148791313]]	1.143	NNNA	NNNAAT
TnCas9	1364insN	RNTPIYTRQAACKKGELFNQTIMKKGLGQHPLKKEGPLSNISKYGGYNKVSAAYYTLIEYEEKGSKIRSLETIPLYLVKDIQKNKDGLKSYLTDQIGKKEIKILIPKIKINSLLKINGFPCHITGKMGEAFVLRPAVQFCCSNDEALYFKKIIRFNEIRKQREKMGKTISPYEDLSFRSYIKDNLCKKTKADEIEEKEFYDLLQKKNLEIYDMLLTKHKDTIYKKRPNSATIDILVKGKEKFKSLIIENQFEVILEILKLFSATRNVSDLQHIGGSKNAGNARVGNKISSLDNCILIYQSITGIFEKRIDLLKI	RNTPIYTRQAACKKGELFNQTIMKKGLGQHPLKKEGPLSNISKYGGYNKVSAAYYTLIEYEEKGSKIRSLETIPLYLVKDIQKNKDGLKSYLTDQIGKKEIKILIPKIKINSLLKINGFPCHITGKMGEAFVLRPAVQFCCSNDEALYFKKIIRFNEIRKQREKMGKTISPYEDLSFRSYIKDNLCKKTKADEIEEKEFYDLLQKKNLEIYDMLLTKHKDTIYKKRPNSATIDILVKGKEKFKSLIIENQFEVILEILKLFSATRNVSDLQHIGGSKNAGNANRVGNKISSLDNCILIYQSITGIFEKRIDLLKI	Cas9	pid-only	ins	1364	1082	TRUE	[[0.016955029219388962, 0.023901667445898056, 0.03919609636068344, 0.016574401408433914], [0.6829959154129028, 0.018077226355671883, 0.26331838965415955, 0.00735396146774292], [0.5933324694633484, 0.13355907797813416, 0.006894174963235855, 0.09085451066493988], [1.42213773727417, 0.012944846414029598, 0.08990991115570068, 0.013355759903788567], [0.7034800052642822, 0.1522868573665619, 0.014815708622336388, 0.05682215467095375], [0.08043122291564941, 0.06733831018209457, 0.01364808063954115, 0.14896860718727112], [0.01612086594104767, 0.01046255324035883, 0.010975374840199947, 0.0080986637622118], [0.2734086811542511, 0.037713222205638885, 0.09560130536556244, 0.04604954272508621], [0.11016514897346497, 0.03465653955936432, 0.02859831415116787, 0.0477239266037941], [0.07935730367898941, 0.027626752853393555, 0.025339361280202866, 0.03762326389551163]]	1.143	NNAAC	NNNAA
TnCas9	R1364M	RNTPIYTRQAACKKGELFNQTIMKKGLGQHPLKKEGPLSNISKYGGYNKVSAAYYTLIEYEEKGSKIRSLETIPLYLVKDIQKNKDGLKSYLTDQIGKKEIKILIPKIKINSLLKINGFPCHITGKMGEAFVLRPAVQFCCSNDEALYFKKIIRFNEIRKQREKMGKTISPYEDLSFRSYIKDNLCKKTKADEIEEKEFYDLLQKKNLEIYDMLLTKHKDTIYKKRPNSATIDILVKGKEKFKSLIIENQFEVILEILKLFSATRNVSDLQHIGGSKNAGNARVGNKISSLDNCILIYQSITGIFEKRIDLLKI	MKKEIKDYFLGLDVGTGSVGWAVTDTDYKLLKANRKDLWGMRCFETAETAEVRRLHRGARRRIERRKKRIKLLQELFSQEIAKIDEGFFQRMKESPLYAEDKTILQENTLFNDKDFTDKTYHKAYPTINHLIKAWIENKVKPDPRLLYLACHNIIKKRGHFLFEGDFDSENQFDTSIQALFEYLREDMELDIDADSQKVKEILKDSSLKNSEKQSRLNKMLGLKPSDKQKKAITNLISGNKINFADLYDNPDLKDAEKNSISFSKDDFDALSDDLASILGDSFELLLKAKAVYNCSVLSKVIGDEQYLSFAKVKIYEKHKTDLTKLKNVIKKHFPKDYKKVFGYNKNEKNNNNYSAYVGVCKITHKKLVIKNSASQEDFYKFLKTILSAKSEIKEVNDILTEIETGTFLPKQISKSNAEIPYQLRKMELEKILSNAEKHFSFLKQKDEKGLSHSEKIIMLLTFKIPYYIGPINDNHKKSFPDRCWVVKKEKSPSGKTTPWNFFDHIDKEKTAEEFITSRTNFCTYLIGESVLPKSSLLYSEYTVLNEINNLQIIIDGKNICDIKLKQKIYEELFKKYKKITQKQISTFIKHEGICNKTDEVIILGIDKECTSSLKSYIELKNIFGKQVDEISTKNMLEEIIRWATIYDEGEGKTILKTKIKAEYGKYCSDEQIKKILNLKFSGWGRLSRKFLETVTSEMPGFSEPVNIITAMRETQNNLMELLSSEFKFTENIKKINSGFEDAEKQFSYNGLVKPLFLSPSVKKMLWQTLKLVKEISHITQAPPKKIFIEMAKGAELEPARTKTRLKILQDLYSSCKNDADAFSSEIQYLSGKIENEDNLRLRSDKLYLYYTQLGKCMYCGKPIEIGHVFDTSNYDIDHIYPQSKIKDDSISNRVLVCSSCNKNKEDKYPLKAEIQSKQRGFWNFLQRNNFISLEKLNRLTRTSPISDDETAKFIARQLVETRQATKVAAKVLEKMFPETKIVYSKAETVSMFRNKFDIIKCREINDFHHAHDAYLNIVVGNVYNTKFTNNPWNFIKEKRDNPKIADTYNYYKVFDYDVKRNNITAWEKGKTIITVKDMLKRNTPIYTRQAACKKGELFNQTIMKKGLGQHPLKKEGPLSNISKYGGYNKVSAAYYTLIEYEEKGSKIRSLETIPLYLVKDIQKNKDGLKSYLTDQIGKKEIKILIPKIKINSLLKINGFPCHITGKMGEAFVLRPAVQFCCSNDEALYFKKIIRFNEIRKQREKMGKTISPYEDLSFRSYIKDNLCKKTKADEIEEKEFYDLLQKKNLEIYDMLLTKHKDTIYKKRPNSATIDILVKGKEKFKSLIIENQFEVILEILKLFSATRNVSDLQHIGGSKNAGNAMVGNKISSLDNCILIYQSITGIFEKRIDLLKI	Cas9	full-seq	sub	1364	1082	TRUE	[[0.0022293145302683115, 0.002335232449695468, 0.002922965446487069, 0.002868530573323369], [0.4985003173351288, 0.027795813977718353, 0.20023564994335175, 0.026367995887994766], [0.2947219908237457, 0.0517934188246727, 0.013425629585981369, 0.1784091293811798], [1.4686554670333862, 0.019641591235995293, 0.06926247477531433, 0.013792621903121471], [1.2853416204452515, 0.044456981122493744, 0.08113256841897964, 0.011012312024831772], [0.08430443704128265, 0.309513658285141, 0.009568150155246258, 0.12517699599266052], [0.049544960260391235, 0.01750694215297699, 0.023699499666690826, 0.02555966004729271], [0.013219981454312801, 0.007772573735564947, 0.00971172470599413, 0.015053524635732174], [0.020361479371786118, 0.014047283679246902, 0.009106216952204704, 0.019254343584179878], [0.027393141761422157, 0.013230297714471817, 0.013919498771429062, 0.02675204910337925]]	1.142	NNNA	NNNAA
ERZ1034113_1102_2288	R1044D	QDTIPVVNPLRLRPQNGSVHKDTVEAVLERAVGDSWTDKQVSRIVDPNTYIAFLSLLGKKKELEADHQRLVSVSAEVKLLADERVQIFPEEAASILTPRGVVKIGDSIHHARLYGWKNQRGDIQVGMLRVFGAEFPWFMRESGVKDILRVPIPQGSQSYRDLAATTRKFIENGQATEFGWITQNDEIEISAEEYLATDKGDILSDFLTVLPENRWKVVGIGDNRRFKIRPLLLSNEIIPDTLNGRSIKSEERDLIVSVLDKGVRVVASTLLTLPSTKIIRRNNLGIPRWRGNGHLPTSLDIQRAAT	MSADSLNYRVGVDVGDRSVGLAAIEFDDDGFPLKKLAMVTFRHDGGMDPATGKTPKSRKETAGVARRTMRMRRRKKKRLKDLDKKLRDLGYFVPRDEEPQTYEAWSSRTRLAESRFEDPHERGEHLVRAVRHMARHRGWRNPWWSFSQLEEASQEPSETFGRILERAQHEWSERVSDNATLGMLGALAANNNILLRPRRYEHNPKTGKNAEKLNVRGQEPILLDKVRQEDVLAELRRICKVQGIEDQYPELAHAVFTQVRPYVPTERVGKDPLQPMKIRASRASLEFQEFRIRDAVANLRIRVGGSERRPLTEEEYDRAVDYLMEYSDTTPPTWGEVADELEIAENTLIAPVIDDVRLNVAPYDRSSAIVEAKLKRKTQARQWWDDDANLDLRSQLILLVSDATDDTARVAENSGLLEVFESWSDEEKQTLQDLKFDSGRAAYSIDTLNKLNAYMHEHRVGLHEARQNVFGVSDTWRPPRDRLDEPTGQPTVDRVLTIVRRFILDCERAWGRPQKIVVEHARTGLMGPSQRADVLKEIARNRNANERIRQELREGGIEAPNRADIRRNSIIQDQESQCLYCGKEIGVLTAELDHIVPRAGGGSSKRENLAAVCRACNARKGSRPFAVWAGPARLERTIQRLRELQAFKTKSKKRTLNAIIRRLKQREEDEPIDERSLASTSYAATSIRERLEQHFNDDLPDGFAPVAVDVYGGSLTRESRRAGGIDKSIMLRGQSDKNRFDVRHHAIDAAVMTLLNPSVAVTLEQRRMLKQENDYSSPRGQHDNGWHDFIGRGEASQSKFLHWKKTAVVLADLISEAIEQDTIPVVNPLRLRPQNGSVHKDTVEAVLERAVGDSWTDKQVSRIVDPNTYIAFLSLLGKKKELEADHQRLVSVSAEVKLLADERVQIFPEEAASILTPRGVVKIGDSIHHARLYGWKNQRGDIQVGMLRVFGAEFPWFMRESGVKDILRVPIPQGSQSYRDLAATTRKFIENGQATEFGWITQNDEIEISAEEYLATDKGDILSDFLTVLPENRWKVVGIGDNRDFKIRPLLLSNEIIPDTLNGRSIKSEERDLIVSVLDKGVRVVASTLLTLPSTKIIRRNNLGIPRWRGNGHLPTSLDIQRAAT	Cas9	full-seq	sub	1044	820	TRUE	[[0.02629493549466133, 0.06759880483150482, 0.06632370501756668, 0.020148728042840958], [0.04521458223462105, 0.13010011613368988, 0.024842170998454094, 0.05591781437397003], [0.31700170040130615, 0.018614599481225014, 0.4371149241924286, 0.011513007804751396], [0.057185228914022446, 0.04285590723156929, 0.030905652791261673, 0.014425193890929222], [0.017406025901436806, 1.080032229423523, 0.004162652418017387, 0.18057960271835327], [0.1645331233739853, 0.5421239733695984, 0.026314079761505127, 0.04119621217250824], [0.012971339747309685, 0.8719655871391296, 0.026511695235967636, 0.18578818440437317], [0.031117232516407967, 0.022962620481848717, 0.05052366480231285, 0.0167547557502985], [0.009616928175091743, 0.020004289224743843, 0.012834799475967884, 0.012151001021265984], [0.007262673228979111, 0.012940795160830021, 0.010182796977460384, 0.007883558049798012]]	1.141	NNNNCC	NNNNCNC
3300008083_542_9118	D1139N	VEEILISFRPGKRTVTRGRNVYKRSGKTDVQRGVLIPRGALSEETIYGTIQLHRKDRSGTELVRSYVKRIPLSKVNPSNVKNIVDSQIREVVQAALLSLSGRKGVLPTELYLDDSRRRVVRSVRCLVRSSTLIPIRFNADGEAVGFTKPGGNHHVALYRDGVGNIRESVVPFFRAVERARYGIPMIISDPSKAREQARANPNLPESVLLSLPEEDWQLEEILQGDEMFLLGMTDEAIDRAMETKDYTTLGRHLYRVQNLAAGDYVFRYHLETTLDGKDNVGDIPSSYRIASQKRYQELNPRKVKIDLLGRISLA	VEEILISFRPGKRTVTRGRNVYKRSGKTDVQRGVLIPRGALSEETIYGTIQLHRKDRSGTELVRSYVKRIPLSKVNPSNVKNIVDSQIREVVQAALLSLSGRKGVLPTELYLDDSRRRVVRSVRCLVRSSTLIPIRFNADGEAVGFTKPGGNHHVALYRDGVGNIRESVVPFFRAVERARYGIPMIISDPSKAREQARANPNLPESVLLSLPEEDWQLEEILQGDEMFLLGMTDEAIDRAMETKDYTTLGRHLYRVQNLAAGNYVFRYHLETTLDGKDNVGDIPSSYRIASQKRYQELNPRKVKIDLLGRISLA	Cas9	pid-only	sub	1139	877	TRUE	[[0.016654865816235542, 0.0632241889834404, 0.04154956340789795, 0.029430700466036797], [0.03024248778820038, 0.02880127541720867, 0.06571786105632782, 0.021050894632935524], [0.021064866334199905, 0.21006380021572113, 0.0089630838483572, 0.8605464100837708], [0.014223243109881878, 1.6423790454864502, 0.005877247080206871, 0.04877898097038269], [0.18686699867248535, 0.18550334870815277, 0.064524345099926, 0.007530572824180126], [0.13155704736709595, 0.05624799430370331, 0.023369072005152702, 0.04865184798836708], [0.023239940404891968, 0.14981448650360107, 0.03677641600370407, 0.11938421428203583], [0.0011748047545552254, 0.0010185721330344677, 0.0010880430927500129, 0.0012578454334288836], [0.01125571969896555, 0.024959713220596313, 0.01438925601541996, 0.023666024208068848], [0.005655481945723295, 0.010458044707775116, 0.008151198737323284, 0.008123385719954967]]	1.141	NNNCC	NNTC
ERZ4559630_349_73580	K1334L	RNDILYTEPSYCDKGQLFNETLASKGKDNVIPLKKGLDAYKYGGYLGANTCCFAFIEFDGKKNTRQKQIVDIPIYIANMAKQDVSVITDYLQESKGYQNVVMKKYPIKKNACIVVDGFPMRIRGTNEKQLLLKNAVQLVIDKEFVWVIKKIEKFLEKGLNQDVEEKYDGFDDETLEKLYDILTYKFSGTIYKGRPANQYKLLAENKEIFKALKLPEKAKVINEILNMLRCDGTTTANLTLINGKPNVGSIKKNKTTVGSSKLVIINQSITGLYEEREVLE	RNDILYTEPSYCDKGQLFNETLASKGKDNVIPLKKGLDAYKYGGYLGANTCCFAFIEFDGKKNTRQKQIVDIPIYIANMAKQDVSVITDYLQESKGYQNVVMKKYPIKKNACIVVDGFPMRIRGTNEKQLLLKNAVQLVIDKEFVWVIKKIEKFLEKGLNQDVEEKYDGFDDETLEKLYDILTYKFSGTIYKGRPANQYKLLAENKEIFKALKLPEKAKVINEILNMLRCDGTTTANLTLINGKPNVGSILKNKTTVGSSKLVIINQSITGLYEEREVLE	Cas9	pid-only	sub	1334	1084	TRUE	[[0.01862858608365059, 0.012066303752362728, 0.01788434572517872, 0.00905670877546072], [0.03537951409816742, 0.06460590660572052, 0.014471947215497494, 0.04652252793312073], [0.731376051902771, 0.030483735725283623, 0.14382323622703552, 0.040344975888729095], [1.6724447011947632, 0.020325688645243645, 0.02830222249031067, 0.011104977689683437], [0.05774425342679024, 0.0944056510925293, 0.012123075313866138, 0.11820904910564423], [0.07441229373216629, 0.0897364541888237, 0.03621257096529007, 0.7104998826980591], [0.04497218132019043, 0.16322124004364014, 0.018510697409510612, 0.2405196726322174], [0.011696206405758858, 0.013022602535784245, 0.007489214185625315, 0.015916718170046806], [0.03630063682794571, 0.015578442253172398, 0.01580831967294216, 0.025166213512420654], [0.030621780082583427, 0.01817716471850872, 0.014602196402847767, 0.03822823241353035]]	1.141	NNNAC	NNAANT
ERZ8153291_2268_2697	Q1202V	KNNVLFTRRAYEVKGGLFDQNILKKGKGQIPIKGGVDERLQSIEKYGAYNKASGAYFMLVESDGKKGERKRTIEFVPVFLAKSLEESVELRRRYCEEELGLVNPDVRIPKIKINTLFDVDGFKMHLSGRTGKQLLFKGANQLVLSEELQLIVKKIGKYCADYKENKEAVLSEKSEVTQEVLEELYDEFLHKLRNSLYGHRLSAQIEKIEKGKEIFQSMSNEQKCLILMEILHLFQCASQAANLQLIDGPGKAGILVLNNDISKLEDIKIINQSITGLYEQVIDLKTI	KNNVLFTRRAYEVKGGLFDQNILKKGKGQIPIKGGVDERLQSIEKYGAYNKASGAYFMLVESDGKKGERKRTIEFVPVFLAKSLEESVELRRRYCEEELGLVNPDVRIPKIKINTLFDVDGFKMHLSGRTGKVLLFKGANQLVLSEELQLIVKKIGKYCADYKENKEAVLSEKSEVTQEVLEELYDEFLHKLRNSLYGHRLSAQIEKIEKGKEIFQSMSNEQKCLILMEILHLFQCASQAANLQLIDGPGKAGILVLNNDISKLEDIKIINQSITGLYEQVIDLKTI	Cas9	pid-only	sub	1202	1070	TRUE	[[0.0038029414135962725, 0.003324686549603939, 0.004248706623911858, 0.0050086453557014465], [0.5168861746788025, 0.029939835891127586, 0.21918420493602753, 0.018123993650078773], [0.15229319036006927, 0.07554721087217331, 0.007043301593512297, 0.1270594596862793], [1.4199846982955933, 0.014002850279211998, 0.06127273291349411, 0.03432057425379753], [1.42524254322052, 0.02525172382593155, 0.05153561010956764, 0.029464641585946083], [0.20600154995918274, 0.06341250985860825, 0.03157594054937363, 0.05962873250246048], [0.03203944116830826, 0.014402576722204685, 0.014874282293021679, 0.020452704280614853], [0.023595068603754044, 0.009864745661616325, 0.01513772550970316, 0.016777681186795235], [0.009725409559905529, 0.006926720961928368, 0.005897319409996271, 0.009693409316241741], [0.037745021283626556, 0.01579219102859497, 0.016485553234815598, 0.031033048406243324]]	1.141	NNNAAT	NNNAA
ERZ989781_1977_2802	R1171I	KNNPIITFAPYEVKGELFDQQIVPKGKGQFPIKQGKDIDKYGGYNKLTGSFLVAVEHTNKKSRVKTLETVYLKDINLYNKNPLKYCKEVLGLIDPCIIYPKIMIGSLFNIDNRKIVITGRSGNRFVCHHTYQLSINDEYARYLKNLAKYLEEEPEGDCDREASLSISSEKNLEMYYFIKNKLGTKTYSSVLLSLKNSVDDFEINFRKLTIHDQCEVLRQLLKAFKCNRETSNIEKLNKVKQAGIIIISNSITNSKSFKLIHQSITGLFEKEVDLLK	KNNPIITFAPYEVKGELFDQQIVPKGKGQFPIKQGKDIDKYGGYNKLTGSFLVAVEHTNKKSRVKTLETVYLKDINLYNKNPLKYCKEVLGLIDPCIIYPKIMIGSLFNIDNRKIVITGRSGNIFVCHHTYQLSINDEYARYLKNLAKYLEEEPEGDCDREASLSISSEKNLEMYYFIKNKLGTKTYSSVLLSLKNSVDDFEINFRKLTIHDQCEVLRQLLKAFKCNRETSNIEKLNKVKQAGIIIISNSITNSKSFKLIHQSITGLFEKEVDLLK	Cas9	pid-only	sub	1171	1048	TRUE	[[0.031291037797927856, 0.02709335647523403, 0.03110063076019287, 0.08070829510688782], [0.40931400656700134, 0.013170232065021992, 0.3334204852581024, 0.016535313799977303], [0.023444199934601784, 0.0488380566239357, 0.0012553030392155051, 1.6252105236053467], [0.6394036412239075, 0.022529659792780876, 0.13883887231349945, 0.05775667354464531], [1.3145734071731567, 0.032210201025009155, 0.07146145403385162, 0.024053744971752167], [0.22800558805465698, 0.09731272608041763, 0.026047885417938232, 0.0520559661090374], [0.02118050307035446, 0.011699839495122433, 0.013738741166889668, 0.010495353490114212], [0.036268800497055054, 0.014664655551314354, 0.018963579088449478, 0.019762380048632622], [0.03424796089529991, 0.015938449651002884, 0.016008645296096802, 0.035291995853185654], [0.02520928718149662, 0.01208521705120802, 0.013717765919864178, 0.024785149842500687]]	1.141	NNTNAC	NNTNA
GCA_946190145.1_36_543	1354insW	FPQVNIVKKTEEQTVGQNGGLFDNNIVSKEKVVDASKLIPIKSGLSPEKYGGYARPTIAYSVLVTYKQNNKIKNTMVGIPVLTKLEFERDPNLYLRNLGINNVSHVIKLVKHTVLEFKHKYGTYRRFIVSNQELKRANQIFVTTKQMKLISQYTTLDKNEHDSLLKNNQQLIQSIWNQFLEFMLATDLVNKKQYDELILTNNQTIEECRNIMNRVITTLSFTNINAGQKKIIFDDTLSLPIKRWQFTDSDKMVKKIIESTLIHQSITGLYETRIDLSKLGED	FPQVNIVKKTEEQTVGQNGGLFDNNIVSKEKVVDASKLIPIKSGLSPEKYGGYARPTIAYSVLVTYKQNNKIKNTMVGIPVLTKLEFERDPNLYLRNLGINNVSHVIKLVKHTVLEFKHKYGTYRRFIVSNQELKRANQIFVTTKQMKLISQYTTLDKNEHDSLLKNNQQLIQSIWNQFLEFMLATDLVNKKQYDELILTNNQTIEECRNIMNRVITTLSFTNINAGQKKIIFDDTLSLPIKRWQFTDSDKMVKKIIEWSTLIHQSITGLYETRIDLSKLGED	Cas9	pid-only	ins	1354	1096	TRUE	[[0.008097348734736443, 0.008936183527112007, 0.007217773236334324, 0.012879643589258194], [0.11491062492132187, 0.03215587139129639, 1.0160928964614868, 0.03215587139129639], [0.06751175969839096, 0.027227314189076424, 1.3482524156570435, 0.02677903138101101], [0.028748324140906334, 0.051211901009082794, 0.01749216765165329, 0.06703796237707138], [0.06046804413199425, 0.12848049402236938, 0.041225556284189224, 0.025126952677965164], [0.0652424693107605, 0.1192108616232872, 0.019384771585464478, 0.04581984132528305], [0.010349025949835777, 0.005676338914781809, 0.007775702513754368, 0.009025479666888714], [0.013091846369206905, 0.0066948276944458485, 0.009329518303275108, 0.010332352481782436], [0.00475844694301486, 0.0036905333399772644, 0.003168648574501276, 0.004064157139509916], [0.007903105579316616, 0.005497592035681009, 0.00510184932500124, 0.00758759630843997]]	1.141		NGG
ERZ15610551_4589_4128	Q1173Y	KNSMVVTRYATCNNGGFYDQTIYGKDEKGITAPRKGKGPLSDSSKYGGYMTQPTAYFAVVSSKDKNGNEVKTIEAVPVLTAYMAKNDPKAVERYFSERLKDAKIIVPKIKGKQLVSYNGTQCYLAGITGKQILVHNAVQLFTDGKTDEYVNSLLKLADMKAKGVINVGQEEFVMKTNRGGERKLVIDRANNADLYGMLKRKLERKNYAGLSAFATFRKNLEKGEEKFNSLTVYEQTVVLLQILKFFKCNAETADTTLVGGSAKSGKILINNNITNVDFRLIDLSPAGLTERVRKV	MEKFYIGTDIGTNSAGVACTDENYNLLRAKRKDCWTVRLFDEGKTAVDRRTFRTGRRRLQRRKQRIAWLQDLFAPYMEDETFFIRLNNSQFLPEDKDALLGGDKNTLFAGVYDDKKFHTEFPTVYHLREALMRGRVNDLRLYYLALHHIVKYRGHFLTEGSVDDVRDFGRLLGNLNGVISDVYGDEVPLFSEAAVDEAKNVLLDKTLGIKDRSTELEKIFGVKDKTSKEIIKGLCGGKISPAVLFGDEYKEEKSFSFKEITDDNFESMRGTYGDNFTVLEVIRSIYGYVIIENLLSGHDDLSSAMIAVYDKHKDDLLALKAFIRSERPEDYNKIFKSTDEKSNYVNYIGYTKKGGDKKKVKKCKDDEFYAYIKKYLQGLTDIKDVAARDTFLKDIEDGSFMPKILHSDNGLFPKQINEYELKKILDNMVKSFPATAEIKDKIVTLFNYRIPYYVGPLAGKEETCWAVKKSNEKITPWNFDDVIDKAKSNEKFMLRMTNKCSYLRGEDVLPKASIIYQKFDTLNQLNKLRVNDELLTVDLKQKIFNELFLKYPKVSDKKIIDLLVREGKISQNDRSEVTLSGKDGEFKASMSSYIHLKNILGDFVDKDLSENGGVCENIILWHTLNTDKNIVVDLIKENYGKIPEIKNAIKQLKGLAFHDFGRLSRKLLCEIYTVKEDTGELWNVLDALYETNENLNELLNDEKFSFGRNIKEENGEMTSDVGYKDVEELYVSPAVRRGIWQTLTVVDEYVKAIGKAPDKIFVEVTREDGIKGDAGRTQSRKRRLQEKFRTVSDAYADVIAELGEERFTDLKLRQERLFLYFRQLGRCMYTGERIDLNSINDVTRYDVDHILPRTFIKDDSLDNKVLVLRSKNAKKSDTYPLPAGFSNQRDFWKMLLDKGLIAKVTYDRLTRTEPLREDEYQDFINRQKVITDQTVKVVAELFKRRYPTAKIVYSKAKNVNDFKQKFDLFKCRETNDLHHARDAYLNVVVGNVYDTVFTTPMSMYRKDGDVWRTYNLNKLFTRDVKGAWDNAQSIATVKKVYSKNSMVVTRYATCNNGGFYDQTIYGKDEKGITAPRKGKGPLSDSSKYGGYMTQPTAYFAVVSSKDKNGNEVKTIEAVPVLTAYMAKNDPKAVERYFSERLKDAKIIVPKIKGKQLVSYNGTQCYLAGITGKYILVHNAVQLFTDGKTDEYVNSLLKLADMKAKGVINVGQEEFVMKTNRGGERKLVIDRANNADLYGMLKRKLERKNYAGLSAFATFRKNLEKGEEKFNSLTVYEQTVVLLQILKFFKCNAETADTTLVGGSAKSGKILINNNITNVDFRLIDLSPAGLTERVRKV	Cas9	full-seq	sub	1173	1043	TRUE	[[0.0007964685210026801, 0.0006717896903865039, 0.0007795393466949463, 0.0007465707021765411], [0.3293064534664154, 0.039677247405052185, 0.13084523379802704, 0.03528967127203941], [0.43982669711112976, 0.050124287605285645, 0.051438380032777786, 0.09612300246953964], [1.1781294345855713, 0.02239399589598179, 0.10439912229776382, 0.029235808178782463], [1.1100152730941772, 0.10319710522890091, 0.03384849801659584, 0.027438128367066383], [0.07169965654611588, 0.045530591160058975, 0.014520511031150818, 0.09244708716869354], [0.04171445965766907, 0.014628860168159008, 0.020434502512216568, 0.029068555682897568], [0.013619902543723583, 0.008157671429216862, 0.008280070498585701, 0.013441521674394608], [0.021545788273215294, 0.013316172175109386, 0.00971856340765953, 0.018967727199196815], [0.02681201510131359, 0.012680569663643837, 0.013852277770638466, 0.025320112705230713]]	1.14	NNNAAT	NNNAA
HeQ_2017_2688_745	Q1013Y	IKPVFVSRMPNHKVTGASHAETIRSRKGGDGFTVTKTPLTNLKLNKFGEIEGYYNPASDTLLYNALLSRLKDFGGDGAKAFAKPFYKPKKDGTPGPRVDKAKICEKATIGLPVRNGIAANGSMIRIDVFYVEDDGYYFVPIYVADTKREKLPNKAAVAMKPYNLWKEMKDENFVFSLYPGDLVRIQSRKGIKLNLAKGGTGEKEIVRQDGMYYYRSAGIAVAQIFVETHDRRYLQPSLGIKTLQSIEKYQVDVLGNYQKVDLPEKRMTFSKEG	IKPVFVSRMPNHKVTGASHAETIRSRKGGDGFTVTKTPLTNLKLNKFGEIEGYYNPASDTLLYNALLSRLKDFGGDGAKAFAKPFYKPKKDGTPGPRVDKAKICEKATIGLPVRNGIAANGSMIRIDVFYVEDDGYYFVPIYVADTKREKLPNKAAVAMKPYNLWKEMKDENFVFSLYPGDLVRIQSRKGIKLNLAKGGTGEKEIVRQDGMYYYRSAGIAVAYIFVETHDRRYLQPSLGIKTLQSIEKYQVDVLGNYQKVDLPEKRMTFSKEG	Cas9	pid-only	sub	1013	791	TRUE	[[0.005601712968200445, 0.0039610727690160275, 0.004470301792025566, 0.0037736885715276003], [0.05954890698194504, 0.021672751754522324, 0.027018306776881218, 0.025307102128863335], [0.04320329800248146, 0.02081030048429966, 0.01647034101188183, 0.04503413662314415], [0.0025397713761776686, 0.002437708666548133, 0.0029418736230582, 0.003330122446641326], [0.5623517632484436, 0.005937844514846802, 0.30485090613365173, 0.01774444989860058], [0.10630559176206589, 0.05044868215918541, 0.0396750383079052, 0.8055010437965393], [0.5783277750015259, 0.040604982525110245, 0.05599037557840347, 0.11010664701461792], [0.9175711274147034, 0.02770824544131756, 0.07718028128147125, 0.08009820431470871], [0.2275032103061676, 0.034197233617305756, 0.046197522431612015, 0.0862569808959961], [0.08424841612577438, 0.024434028193354607, 0.028047967702150345, 0.04508116841316223]]	1.14	NNNNATNA	NNNNNTNA
ERZ1745632_1487_7586	Q1187L	KNNILVTRRAHEATGGFFDQQLMKKGKGQVPVKGSDERLLDIEKYGGYNKETGAYFVLVESDEKKGKKKRTIEYVPIRLKKQLENNRKALENYLCEQRGLTNPVVLIDKIKMDSLFRVDGFFMWLSGRTGNQLLFKCANQLVLSTEDEATLKKIVKFVNRRKENKEIKIYESDKLNEEMLNRLYNTFLYKLQNSIYGNRLGEQAKTLSSKKENFDKLQIEEKCLVLYEILHMFQCQSATSDLQLIEGPGKAGTLRLNSNITKYKNINIINQSPTGIYEQVIDLQKI	KNNILVTRRAHEATGGFFDQQLMKKGKGQVPVKGSDERLLDIEKYGGYNKETGAYFVLVESDEKKGKKKRTIEYVPIRLKKQLENNRKALENYLCEQRGLTNPVVLIDKIKMDSLFRVDGFFMWLSGRTGNLLLFKCANQLVLSTEDEATLKKIVKFVNRRKENKEIKIYESDKLNEEMLNRLYNTFLYKLQNSIYGNRLGEQAKTLSSKKENFDKLQIEEKCLVLYEILHMFQCQSATSDLQLIEGPGKAGTLRLNSNITKYKNINIINQSPTGIYEQVIDLQKI	Cas9	pid-only	sub	1187	1056	TRUE	[[0.0083406837657094, 0.012792373076081276, 0.017134875059127808, 0.01080551277846098], [0.3886937201023102, 0.011864298023283482, 0.46611490845680237, 0.004850114695727825], [0.1361839324235916, 0.08944252878427505, 0.004044691100716591, 0.22452937066555023], [1.5441679954528809, 0.01357005350291729, 0.05191783607006073, 0.020611191168427467], [0.05657908692955971, 1.3827180862426758, 0.00417482340708375, 0.05955551564693451], [0.02339315041899681, 0.3096525967121124, 0.019507572054862976, 0.2972089648246765], [0.00709778955206275, 0.009286690503358841, 0.011161619797348976, 0.013810550794005394], [0.0042104837484657764, 0.0034064254723489285, 0.004929769784212112, 0.003542013466358185], [0.012297272682189941, 0.010769166983664036, 0.006632666569203138, 0.01316489465534687], [0.01871819794178009, 0.011315803043544292, 0.010230466723442078, 0.01994001679122448]]	1.14	NNNACT	NNNAC
ERZ4559460_292_53106	Q1187E	KNHILVTRRSYEVKGGLFDQQILKKGKGQVPVKESDERLRDIGKYGGYNKAAGAYFMLVSSKDKKGKEQRTIEFVPIYLKDRVEKDMESARNYLMEERGLREPKILIKKIKIDTLFKVDGFYMWLSGRTSNQLIFKGANQLILSKEDMKTLKKVVKYIQRQKEDKNVKISMHDGITEEELLKLYETFLDKIRHSIYGVRLSSQEKTLVNGKEKFIDLSVEAKCQVLYEILHLFQCQSGAANLKMIGGPASAGILVMNNNISKCKNISIVNQSPTGIYEKEIDLLRV	KNHILVTRRSYEVKGGLFDQQILKKGKGQVPVKESDERLRDIGKYGGYNKAAGAYFMLVSSKDKKGKEQRTIEFVPIYLKDRVEKDMESARNYLMEERGLREPKILIKKIKIDTLFKVDGFYMWLSGRTSNELIFKGANQLILSKEDMKTLKKVVKYIQRQKEDKNVKISMHDGITEEELLKLYETFLDKIRHSIYGVRLSSQEKTLVNGKEKFIDLSVEAKCQVLYEILHLFQCQSGAANLKMIGGPASAGILVMNNNISKCKNISIVNQSPTGIYEKEIDLLRV	Cas9	pid-only	sub	1187	1056	TRUE	[[0.0037377909757196903, 0.0029436913318932056, 0.004018640145659447, 0.004414690658450127], [0.30262133479118347, 0.031340282410383224, 0.2585930824279785, 0.0169895701110363], [0.14924727380275726, 0.08441796153783798, 0.013265865854918957, 0.0663074478507042], [1.5386183261871338, 0.019788963720202446, 0.037736669182777405, 0.0273938849568367], [1.6376827955245972, 0.008411109447479248, 0.045837827026844025, 0.01454729214310646], [0.07982387393712997, 0.01673607900738716, 0.05189802125096321, 0.13299623131752014], [0.011472225189208984, 0.009831898845732212, 0.006929437629878521, 0.01378650963306427], [0.002924890723079443, 0.0022912935819476843, 0.002287799958139658, 0.0022140308283269405], [0.0033457959070801735, 0.0031000266317278147, 0.0025326397735625505, 0.00366233685053885], [0.015950802713632584, 0.009127406403422356, 0.009300613775849342, 0.015503515489399433]]	1.14	NNNAAT	NNNAA
ERZ914922_7031_45378	K1348C	KNNILFTRQAVEGKGELFDQQPLKAKGGQLPLKAGLSIEKYGGYNSLTTAYFAVVKSEGKKGAVQLSIEAIPLVYAKQGEIAVQKYLTEVVQLCKPEIMLPKIKKYSLFKINGFPMHISGRTGNRMLFYGAGQLCLDEADVNYLKKALKHENDIAENELVIADKNSDDIQKQQAQKNLDYCNQKWRIGRKVNMHIYDMLLAKSGNNLYKNRPASQTTDLQEQREFFEKLSLANQIHVIGEVLKLFKCASASANLKLLDKGNACGVIKVSNNILKFKQCVLINQSPTGVFEQEVDLMKL	KNNILFTRQAVEGKGELFDQQPLKAKGGQLPLKAGLSIEKYGGYNSLTTAYFAVVKSEGKKGAVQLSIEAIPLVYAKQGEIAVQKYLTEVVQLCKPEIMLPKIKKYSLFKINGFPMHISGRTGNRMLFYGAGQLCLDEADVNYLKKALKHENDIAENELVIADKNSDDIQKQQAQKNLDYCNQKWRIGRKVNMHIYDMLLAKSGNNLYKNRPASQTTDLQEQREFFEKLSLANQIHVIGEVLKLFKCASASANLKLLDKGNACGVICVSNNILKFKQCVLINQSPTGVFEQEVDLMKL	Cas9	pid-only	sub	1348	1082	TRUE	[[0.004554488696157932, 0.003157884581014514, 0.004728986416012049, 0.004036654252558947], [0.24730314314365387, 0.04501526430249214, 0.1312135010957718, 0.02414204366505146], [0.045280296355485916, 0.061005719006061554, 0.012065645307302475, 0.06289616227149963], [1.232021450996399, 0.013110882602632046, 0.135224848985672, 0.01241313386708498], [0.03930889070034027, 0.37404665350914, 0.049763936549425125, 0.10878735780715942], [0.017011230811476707, 1.5223560333251953, 0.0053632864728569984, 0.07347068190574646], [0.02836133912205696, 0.010162045247852802, 0.02325618453323841, 0.02082064189016819], [0.004780109040439129, 0.0062509640119969845, 0.00780447805300355, 0.007790200412273407], [0.0031460660975426435, 0.0034603429958224297, 0.0026123228017240763, 0.0037847026251256466], [0.011501064524054527, 0.007704149466007948, 0.007939007133245468, 0.01339470874518156]]	1.14	NNNACC	NNNANC
ERZ15610053_4452_452	K1176N	KNNIRFTRYALTRNGGFFKMNPLKKGSGQVSLKQNSPLSDISKYGGYDKPASSYFSFVKYEGKKGKEMRQLVAIDSYIKARYEANPEKYLSETLGLKNPVVLIPVVKYNACIEIDGFRMHISSKSNGGKKIVYKPAMQLTVSYDTEKYIRNVVKLNSMPENYNITERDKVSTDENIELFDILIFKMTDTILKVKFGDMGVKIAAHRDAFEKLDVRKQCFVLAEILKIIHSNVVTGDLSFIGESKKSGVVSTNSVLSEVKGVKSIYLVHQSVTGLFEKKIDLLHM	MKNFNDDYYAGFDIGTDSVGYAVADTDYNLCKFKGNAMWGVDLFEESNSAAERRTLRSARRRGLRKRNRIEWLQMLFDEEISKVDNAFYQRLKESCLYLDDKSSNVPYAVFADGNYTDKEFHTDYPTIYHLRKELIKSSQPHDIRLVYLALHHIIKHRGHFLFDNMGSDFESESSFEALFDDLKLYLKEEYEIEFECNDSLRFSEILKDKTLKKTAKSSESYKLFGYSKRNNPYETALIDLMCGRKVKFSDMFGDKSFDSEEVNGITFESGYDDNENTYRDLLQEKFELIEKAKAVYDWAILADILNGEKYISFAKVKTYEEHSSDLKMLKDFVKERCKSLYGEIFRITKDKLDNYTAYCGKYKENGRNGVIQYRTNQADFCKYLKKKFEKLDKTGYEEMFDKIESGTFMPKIVIKDNGVIPMQVNRSELKAILKNASTYLEFLNKKDENGISVSDKIVKIFEFRIPYYVGPLNNHSKKFWLVRSDEKIYPWNFDSVVDIEQSAENFINNLTSKCTYLPTKDVIPKNSILYSAFTVLNELNNLRLDGKKPDVSLKQAIFNDLFMTHKKVRRKDLLNYLKSEKGITPDITGIDGDFKSSMRSAIEMSQFNLTDSEKEDAIKAITVFGDDKKLLRKRLKRQLGSKLSDEDIMRISKLKYKDWGRLSKEFLTEVYNVDKNTGELQFNIIHALWQTNDNLMELLGSKYGFEQSRQNYLDGIQTGQSLEKMVENLYISPAVKRPVYQSLKIMHEINKIQGHAPKKIFVEMTRKDGVKGDKGRKESRKTKLVDLYKKCGEDSGELWESLEKTPDDEFKRDRLYFYYTQFGKCMYTGEPINLSELYNQNIYDVDHIFPRSKVKDDSLDNRVLVKKQVNAHKDNTYPLDSSIREKMKGFWHFLMDKGLISKKKYERLTRATELTDSELSDFIARQIVETSQSTKAVASLFKELYPDTEIVYVKASLVSEFRDESRGFGFLKCREVNDFHHAKDAYLNIVVGNVYNERCTHNKSIFIKGLQTKTYSLNKMFSFNTPNAWSIDDNKSIKIVRKTMNKNNIRFTRYALTRNGGFFKMNPLKKGSGQVSLKQNSPLSDISKYGGYDKPASSYFSFVKYEGKKGKEMRQLVAIDSYIKARYEANPEKYLSETLGLKNPVVLIPVVKYNACIEIDGFRMHISSKSNGGKNIVYKPAMQLTVSYDTEKYIRNVVKLNSMPENYNITERDKVSTDENIELFDILIFKMTDTILKVKFGDMGVKIAAHRDAFEKLDVRKQCFVLAEILKIIHSNVVTGDLSFIGESKKSGVVSTNSVLSEVKGVKSIYLVHQSVTGLFEKKIDLLHM	Cas9	full-seq	sub	1176	1047	TRUE	[[0.015071992762386799, 0.009325342252850533, 0.02090241014957428, 0.02116946503520012], [0.19980640709400177, 0.03179974481463432, 0.11757488548755646, 0.03330957889556885], [0.02494821324944496, 0.3648255467414856, 0.002734270878136158, 0.41259488463401794], [1.4258053302764893, 0.019199321046471596, 0.053478993475437164, 0.03415970876812935], [1.1370996236801147, 0.010637238621711731, 0.0863242894411087, 0.06497036665678024], [0.25166141986846924, 0.04614530876278877, 0.022314416244626045, 0.13783174753189087], [0.050658442080020905, 0.023363620042800903, 0.017891651019454002, 0.05449472367763519], [0.03170609101653099, 0.01338266208767891, 0.01701253093779087, 0.031382638961076736], [0.009747008793056011, 0.008118866942822933, 0.005744677968323231, 0.010420060716569424], [0.034182947129011154, 0.01699216291308403, 0.016497541218996048, 0.039672281593084335]]	1.139	NNNAAC	NNNAA
ERZ4559630_349_73580	K1334D	RNDILYTEPSYCDKGQLFNETLASKGKDNVIPLKKGLDAYKYGGYLGANTCCFAFIEFDGKKNTRQKQIVDIPIYIANMAKQDVSVITDYLQESKGYQNVVMKKYPIKKNACIVVDGFPMRIRGTNEKQLLLKNAVQLVIDKEFVWVIKKIEKFLEKGLNQDVEEKYDGFDDETLEKLYDILTYKFSGTIYKGRPANQYKLLAENKEIFKALKLPEKAKVINEILNMLRCDGTTTANLTLINGKPNVGSIKKNKTTVGSSKLVIINQSITGLYEEREVLE	RNDILYTEPSYCDKGQLFNETLASKGKDNVIPLKKGLDAYKYGGYLGANTCCFAFIEFDGKKNTRQKQIVDIPIYIANMAKQDVSVITDYLQESKGYQNVVMKKYPIKKNACIVVDGFPMRIRGTNEKQLLLKNAVQLVIDKEFVWVIKKIEKFLEKGLNQDVEEKYDGFDDETLEKLYDILTYKFSGTIYKGRPANQYKLLAENKEIFKALKLPEKAKVINEILNMLRCDGTTTANLTLINGKPNVGSIDKNKTTVGSSKLVIINQSITGLYEEREVLE	Cas9	pid-only	sub	1334	1084	TRUE	[[0.023486638441681862, 0.01366456039249897, 0.02451184019446373, 0.011530617251992226], [0.024634096771478653, 0.04947151243686676, 0.014985168352723122, 0.03631916269659996], [0.5440841913223267, 0.024688327684998512, 0.1875719577074051, 0.033027682453393936], [1.54647696018219, 0.01990947127342224, 0.04727311432361603, 0.017518647015094757], [0.03024972975254059, 0.2358505129814148, 0.020487988367676735, 0.30224713683128357], [0.06454508006572723, 0.10294148325920105, 0.03343652933835983, 0.7441093921661377], [0.045713987201452255, 0.05339941754937172, 0.020142342895269394, 0.10968894511461258], [0.02290753833949566, 0.043460261076688766, 0.0166494008153677, 0.05128376930952072], [0.025187058374285698, 0.012236294336616993, 0.012323235161602497, 0.018751734867691994], [0.031155021861195564, 0.016045065596699715, 0.01565808244049549, 0.03639724478125572]]	1.139	NNNAC	NNNANT
GCA_946190145.1_36_543	1099insG	FPQVNIVKKTEEQTVGQNGGLFDNNIVSKEKVVDASKLIPIKSGLSPEKYGGYARPTIAYSVLVTYKQNNKIKNTMVGIPVLTKLEFERDPNLYLRNLGINNVSHVIKLVKHTVLEFKHKYGTYRRFIVSNQELKRANQIFVTTKQMKLISQYTTLDKNEHDSLLKNNQQLIQSIWNQFLEFMLATDLVNKKQYDELILTNNQTIEECRNIMNRVITTLSFTNINAGQKKIIFDDTLSLPIKRWQFTDSDKMVKKIIESTLIHQSITGLYETRIDLSKLGED	FPQGVNIVKKTEEQTVGQNGGLFDNNIVSKEKVVDASKLIPIKSGLSPEKYGGYARPTIAYSVLVTYKQNNKIKNTMVGIPVLTKLEFERDPNLYLRNLGINNVSHVIKLVKHTVLEFKHKYGTYRRFIVSNQELKRANQIFVTTKQMKLISQYTTLDKNEHDSLLKNNQQLIQSIWNQFLEFMLATDLVNKKQYDELILTNNQTIEECRNIMNRVITTLSFTNINAGQKKIIFDDTLSLPIKRWQFTDSDKMVKKIIESTLIHQSITGLYETRIDLSKLGED	Cas9	pid-only	ins	1099	1096	TRUE	[[0.0036729653365910053, 0.0026374764274805784, 0.003069252008572221, 0.0036581989843398333], [0.2362653911113739, 0.0369470976293087, 0.0778835341334343, 0.04969348385930061], [0.9114037156105042, 0.02693702094256878, 0.11909861117601395, 0.046045705676078796], [1.2340421676635742, 0.033306267112493515, 0.04278697818517685, 0.06255941092967987], [0.7697532176971436, 0.08533690124750137, 0.04250345751643181, 0.0670962706208229], [0.20415866374969482, 0.0628528892993927, 0.017891524359583855, 0.09578073024749756], [0.05089554563164711, 0.01946452632546425, 0.01901363395154476, 0.04038967564702034], [0.009756459854543209, 0.006024737376719713, 0.006597523111850023, 0.009456286206841469], [0.015160900540649891, 0.009272199124097824, 0.008240827359259129, 0.013892059214413166], [0.017688825726509094, 0.00993950292468071, 0.009888674132525921, 0.017013253644108772]]	1.139		NNAAA
ERZ15610154_9248_792	R1212I	KNTPMLTRLSFEGKGGLADQTLYSAEKAKGNGYIPLKTSDSKMQDVTKYGGFNSVSTAYFFLVEHELKGKKVRTLETVPIIWRDRIEKDETMLLKYCTDVLELKNPSIRVKKIKLQSYIKKDGYYMYITGKTLNRISIKNAVQMCLQQKWIVYIKNIEKAIQKKTVDDTITYDVNMEFYNLIERKYKYEIFKNRPNPMGDKIEQGKELFEKLSLLDQSKVLYELLQLSAIGNVKADLQLIGGSASSGVMLIPKNITDSKEFILINQSVTGLFEQKVDLLTV	MQETGKDYYLGLDMGTNSVGWAVTDENYVLMRAKGKDLWGIREFDEALTAVDRRTHRVARRRRQRETARIGLLKEYFHDAIAEVDPDFYQRLDNSKYHEEDKDSAVKGKNGIFNDANYNDKDYFKQYPTIFHLRKELIESTEKHDVRLVYLALLNMFKHRGHFLNAGLSTESENTMDSAYHNFVETAAQAIECNFMETVDIEKIKEILGSRDYSRSKKAELVAQLLHIDSKNKVQMACIKCICGLKVTAAAIFGDKMAADEEKKTDICFSDFGYDEKVPVILETVGEENFELVLAMQEIYDIGSLAGIMKDSLYLSMARVKEYEQHGKDLRILKGVVKKYGTKEEYDTLFRTMEEGTYSAYVNSVNTKKKSRRDVKKRTRDEFYGRLKKIISKMPQDDSDVLYIKDKMEKEAFLPKQLTASNGVIPNQIHAREMKKILQNAEIYLPFLKERDTSGLTVSERILKLFSFQIPYYVGPVSEKSKLNGGNGWVVRKEEGTVLPWNIEEKIDMTATSREFVERMVRRCSYLSDERVLPKGSLLYERFCVLNEINAIKVDGVKIPVEIKQDLYSKYFKKGKKVTKKKIAEFLIARGVIKEDQTELISGIDIAVNSTLSTYAKFYAIFGEKMEQDSYKKMVEQIVEWCTIYGDAKKFLEQKIKECYGNILTQEEIKRITGFKFRDWGRLSKEFLELSGCSKATGEIMPLISMMWETNDNLMELLDDNYYTYREALEEKQNNAFKLLADIEPEDLDEMYFSAPVKRMVWQTLCIIKELEKVLGKAPKRLFVEMTRNEQKDKKRTDSRKQQFLDLYKNIKDESRDWKELITRADENGTLKSKKMYLYLTQMGRCMYTGHPIDLEDLFKDNRYDIDHIYPRHFVKDDNIMNNLVLVEKEKNAHKSDNYPLEEEIYKKQLPMWKYLHQRKLITDEKFKRLTGRNEFTDEQKAGFIARQLVETSQGTKGVTTILERALPDTKIVYAKASNVSEFRQKRDLLKSRVVNDFHHAQDAYLNIVVGNVYFVKFTQNPLHFIKAEYDKNKAQYEYNLSRMFDRDVRRGNETAWIGCKKGEEAGTILTVKKMMAKNTPMLTRLSFEGKGGLADQTLYSAEKAKGNGYIPLKTSDSKMQDVTKYGGFNSVSTAYFFLVEHELKGKKVRTLETVPIIWRDRIEKDETMLLKYCTDVLELKNPSIRVKKIKLQSYIKKDGYYMYITGKTLNIISIKNAVQMCLQQKWIVYIKNIEKAIQKKTVDDTITYDVNMEFYNLIERKYKYEIFKNRPNPMGDKIEQGKELFEKLSLLDQSKVLYELLQLSAIGNVKADLQLIGGSASSGVMLIPKNITDSKEFILINQSVTGLFEQKVDLLTV	Cas9	full-seq	sub	1212	1078	TRUE	[[0.003803597530350089, 0.002602391177788377, 0.0033344055991619825, 0.003175988793373108], [0.13431552052497864, 0.030382400378584862, 0.06532545387744904, 0.03429355099797249], [0.5938342213630676, 0.04619581252336502, 0.08698204904794693, 0.06784097850322723], [1.4095863103866577, 0.014285637997090816, 0.08001026511192322, 0.020765192806720734], [1.1501609086990356, 0.025509817525744438, 0.09722968935966492, 0.034935954958200455], [0.06571110337972641, 0.07581789046525955, 0.032577034085989, 0.27037739753723145], [0.0832500085234642, 0.02680390141904354, 0.027372628450393677, 0.039276544004678726], [0.021904516965150833, 0.010795973241329193, 0.011607866734266281, 0.015265706926584244], [0.015499508008360863, 0.010477895848453045, 0.007767049595713615, 0.014007767662405968], [0.0210492555052042, 0.011067831888794899, 0.011466655880212784, 0.02034195326268673]]	1.138	NNNAAC	NNNAA
ZeeviD_2015_14805_35226	Q1195D	KNNILYTRYATCNKGAFFDQQIKGPKDNPSIPLKKGLDLKYGGFKSVTPAYFALVESEDKKGAKQRSIEAVPLYLAKQFEKNKQIYVDYCAEKYGLKNPVIILPKIKKDSLFVVDSYPMHLRGSNGRQLIMQNAVQLRIGTEEQKYFKRIEKYIANNLVRKDKRTLLTIRNSEGITRENNIRSYDILLEKQMNTIYNKRPASQLKTLVNGRDKFVNCTLEEQCILLNEILHLLQCKPLTADLSLVSGSKHAGNFQINKVITNAKNAMLINQSVTGLFEKNIDLLTVQK	MENRYYIGLDIGTDSVGWAVTNPKYEILKFKGKLMIGSRLFDSANTAADQRLYRSNTRRLDRKKWRIQLLQELFAPEISKVDFGFFQRLKDSFLKGEDKAVFQKNMLFNDKNYNDKDYHRDFPTIYHLRKALIENKKEYDVRLVYIALHHLIKHRGHFLFQGSMSQAISFKEVFRTFKEAVFSEFELEINCKNEDELQGVLKNKHLSKKEKTNKIMSLLDSDRTDKRLKGIIGLICGSKVSLNDIFGDIVQSEEPLKISFAEKPYDEVRPEIENALYEQCNTVDVFKAVYDWAILADILSEGDFNGKNYLSVAKVKIYEKHKKDLEILKNIFKSYSKSLYNQFFRSEKENDNYSAYIGSTKFGKEKFSVKRCTQEVFYKRVLKILKEIELKSGCTENIKYIQKEIEAQTFLPLQVTKDNGVIPYQVNEAEAQIILNNVSKYLEFLNDEDSYGLTVKDKILKILTFRIPYYVGPLNQHSPRSWMERKNNGVITPWNFEEMVDVKKSAENFILRMTNKCTYLVGEDVLPKNSLLYSEFMVWNELNNVKVKGQKLNIELKKKFFEYYFKNQKSVTKNKLFEFLKTEGVKDIYKDDISGIDQGVFKSSLASYLSFKNIFGNEIEKYSVQQIAENCIRWITLYPDDRKMLKEIIRSNYDENQVSNEELEKIIRLKFTGWGRLSKVFLTEIYNDSMQYNILTALKDTNDNLMQLLSIKYTFSDNIEKFNSFNKECNNKFNYENLVSGLMLSPSVKRPVWQTLLILKEITKIRKTQPAKIFIEVARGKESIPERKDSRKDKLLKVYDEFFKDKHNAEIIDEYSKDVAESLKAQDNTALRAQKLFLYYTQLGKCMYSGEAIDLASLNDVQKYDKDHIYPQSKTKDDSLDNLVLVKRKLNAVKSNDIISADIRKKMLPFWRLLYKNNLISTEKFNRLTRSIPLTNEELAGFINRQLVETRQATKIVANLLKELFPNTEIITVNAKAVSDFRKNQLQAVKVRSINDLHHAQDAYLNIVVGNVYYEKFTNNPLKWLNNENRNNYSLNKMFDYDIRKRDEIVWLSGEEGSIKTVKAMYNKNNILYTRYATCNKGAFFDQQIKGPKDNPSIPLKKGLDLKYGGFKSVTPAYFALVESEDKKGAKQRSIEAVPLYLAKQFEKNKQIYVDYCAEKYGLKNPVIILPKIKKDSLFVVDSYPMHLRGSNGRDLIMQNAVQLRIGTEEQKYFKRIEKYIANNLVRKDKRTLLTIRNSEGITRENNIRSYDILLEKQMNTIYNKRPASQLKTLVNGRDKFVNCTLEEQCILLNEILHLLQCKPLTADLSLVSGSKHAGNFQINKVITNAKNAMLINQSVTGLFEKNIDLLTVQK	Cas9	full-seq	sub	1195	1068	TRUE	[[0.0023091426119208336, 0.002409054897725582, 0.0020411720033735037, 0.0018157882150262594], [0.18161281943321228, 0.03853566199541092, 0.06715504080057144, 0.039681337773799896], [1.3273965120315552, 0.008551040664315224, 0.13091763854026794, 0.007020169869065285], [1.1466567516326904, 0.017719818279147148, 0.08658353239297867, 0.05326448753476143], [0.031998828053474426, 0.05836120992898941, 0.003321985248476267, 1.521596908569336], [0.2207261621952057, 0.011888077482581139, 0.03990388661623001, 0.4562300145626068], [0.044542182236909866, 0.036443132907152176, 0.015404644422233105, 0.06942759454250336], [0.03131380304694176, 0.01602087914943695, 0.013043977320194244, 0.026872536167502403], [0.026944475248456, 0.012676500715315342, 0.013418505899608135, 0.0234097670763731], [0.01950860768556595, 0.010979465208947659, 0.01074740570038557, 0.019864261150360107]]	1.138	NNAATT	NNAAT
3300029498_67_130131	Q1067R	EKHVKYWHKVDKKCNRALCNQTIYGTRNLDGGVYKISKIKDIRSIDGYKKFAEMIKKGKQNSFLMARNDPKTFASLLEICERYKDAKNPFVQYEKETGDWVRRYAKKNNGPKIVSLKYVDGEVNSCIDVSHKYGYERNSRKVILASLNPYRMDVYYNKNDSKYYLIGIKQSDVKFEAGKSVIDEEAYTRILQQEKMLQEGQGRADLEKLGYEFRLSFYRNNIIQYEKGGEIFTERFQSRTMPAQRNYIETKPVDRAKFNRQNLVGLGKTTSIKKVHVDILGNQYITEKEIFSFEC	MGINIGLDIGIASVGLAVVDSDTGNVLETVADLFNCAEVSENVKRREFRQARRLKRRQHTRLEDFKKLWGAEGFIIPKNINLYSLELKVRALQEKITMDELYVVLYNSLKHRGISYLDDFEESTEGGSEYQKGIQINQQELETKYPCQIQLERFKKYGAYRGQIIVEENGDKTVLSNVYTFSAYKKEIDTILEAQSKYYPELTNDFIEKYQRIFSRKRKYYEGPGTEKSRTDYGIYTTRIDKATGNYITEENIFEKLIGKCSVFPEEMRAAAASYSAQEFNLLNDLNNLTIGGRKLNEEEKRQIVETIKNSQRVNVEKIICTVSGENAETIEGARIKDDKHIYYSFEAYRKMKKALSEAGKNIEEYERAELDEIGRILTLNTEHESIEKELIDSGIGMSKEEIDSLINLRKEDGKPFSKWHSFSLKLLNILIPEMYEQPKGQMTLLSEMKLLKSSDELYKGLKYIPQEAMTNEIYNPVVVRSARIAVKALNAVIKKYGNPELVVIEMPRDKNDEEQKQRIKQEQSRNEKELKEIIDKIKSEYGIQVTSAHFRNHKQLALKLKLWNEQEGICLYSGKQIDINQLLTAYDMYEIDHIIPLSISFNDSRNNKVLVYATENQEKGQTTPYKYLTMLHRGWGWNEYVAKVNELHRKKNINYKKVENLLFMKDITKIDVLKGFINRNLNDTRYASRVVLNTLQSFFRANETGTKVSVICGAYTSQMRKNMRLDKNREESFAHHAVDALLIVYSQMGYNTFRKLQGEFIDFETGEILNPEMWKENMTDEVYEKCLYGQEGQKWLEIRNNIKETEKHVKYWHKVDKKCNRALCNQTIYGTRNLDGGVYKISKIKDIRSIDGYKKFAEMIKKGKQNSFLMARNDPKTFASLLEICERYKDAKNPFVQYEKETGDWVRRYAKKNNGPKIVSLKYVDGEVNSCIDVSHKYGYERNSRKVILASLNPYRMDVYYNKNDSKYYLIGIKQSDVKFEAGKSVIDEEAYTRILQQEKMLQEGQGRADLEKLGYEFRLSFYRNNIIQYEKGGEIFTERFQSRTMPAQRNYIETKPVDRAKFNRRNLVGLGKTTSIKKVHVDILGNQYITEKEIFSFEC	Cas9	full-seq	sub	1067	807	TRUE	[[0.012161953374743462, 0.007226860616356134, 0.00840174499899149, 0.01283931266516447], [0.049459367990493774, 0.020402420312166214, 0.02002735063433647, 0.05383201315999031], [0.7361922860145569, 0.00563738914206624, 0.2873133420944214, 0.008562478236854076], [0.03571687638759613, 0.6531934142112732, 0.004220195114612579, 0.2335866242647171], [1.5187896490097046, 0.03585830330848694, 0.039983298629522324, 0.013743843883275986], [1.8125344514846802, 0.005876937415450811, 0.01615559123456478, 0.010704295709729195], [0.05066906660795212, 0.0612558051943779, 0.012611564248800278, 0.0814584344625473], [0.014448937028646469, 0.00764012336730957, 0.00934489257633686, 0.009788581170141697], [0.02355712093412876, 0.013463468290865421, 0.01298884954303503, 0.027638737112283707], [0.017800547182559967, 0.011721004731953144, 0.01011277548968792, 0.020795710384845734]]	1.138	NNANAA	NNANAA
ERZ4559460_292_53106	Q1187M	KNHILVTRRSYEVKGGLFDQQILKKGKGQVPVKESDERLRDIGKYGGYNKAAGAYFMLVSSKDKKGKEQRTIEFVPIYLKDRVEKDMESARNYLMEERGLREPKILIKKIKIDTLFKVDGFYMWLSGRTSNQLIFKGANQLILSKEDMKTLKKVVKYIQRQKEDKNVKISMHDGITEEELLKLYETFLDKIRHSIYGVRLSSQEKTLVNGKEKFIDLSVEAKCQVLYEILHLFQCQSGAANLKMIGGPASAGILVMNNNISKCKNISIVNQSPTGIYEKEIDLLRV	KNHILVTRRSYEVKGGLFDQQILKKGKGQVPVKESDERLRDIGKYGGYNKAAGAYFMLVSSKDKKGKEQRTIEFVPIYLKDRVEKDMESARNYLMEERGLREPKILIKKIKIDTLFKVDGFYMWLSGRTSNMLIFKGANQLILSKEDMKTLKKVVKYIQRQKEDKNVKISMHDGITEEELLKLYETFLDKIRHSIYGVRLSSQEKTLVNGKEKFIDLSVEAKCQVLYEILHLFQCQSGAANLKMIGGPASAGILVMNNNISKCKNISIVNQSPTGIYEKEIDLLRV	Cas9	pid-only	sub	1187	1056	TRUE	[[0.010510214604437351, 0.00788826122879982, 0.01073420513421297, 0.01574523374438286], [0.29314419627189636, 0.028077304363250732, 0.2957320213317871, 0.01688072457909584], [0.2067124992609024, 0.08403071761131287, 0.013862404972314835, 0.08400507271289825], [1.383225917816162, 0.02201114222407341, 0.051704902201890945, 0.040208879858255386], [1.6201494932174683, 0.008568443357944489, 0.04455693066120148, 0.01858770288527012], [0.12194942682981491, 0.037301599979400635, 0.021577969193458557, 0.131601482629776], [0.018975617364048958, 0.015864400193095207, 0.01041175052523613, 0.025693947449326515], [0.0008132114890031517, 0.0007150332094170153, 0.0007165186107158661, 0.0006894057733006775], [0.00548361474648118, 0.004935924429446459, 0.003956938628107309, 0.006365376990288496], [0.02087337337434292, 0.010952599346637726, 0.011336196213960648, 0.019847126677632332]]	1.138	NNNAAT	NNNAA
ERZ10779916_57_124671	F1324E	KNNAHFTKYAFFKKGGLFDQMPVKKAEGLVPLKKGLPTEKYGGYNKSGAMFYIPTQYKRGKKEEIIIMSVELMYGKQFLADEAFAKRYAFDRLYTILGKRVESVSFPMGMRPWKVNTMLSLDGFRVCITGIGSGGKCLSAQPVMQFSSHPYWKYYIKKIERFVEKTGANSNYIYDQEYDVVASDKNIELYDLYIDKLENNIYIKRINSPIQILQEGKMLFASLDIRKQCQALLNIHAVFGRMTSGCDLSMIGGSAHSAATVNFSSTISNWKKNYTDVRIIDQSASGLWEKQSQNLLELL	KNNAHFTKYAFFKKGGLFDQMPVKKAEGLVPLKKGLPTEKYGGYNKSGAMFYIPTQYKRGKKEEIIIMSVELMYGKQFLADEAFAKRYAFDRLYTILGKRVESVSFPMGMRPWKVNTMLSLDGFRVCITGIGSGGKCLSAQPVMQFSSHPYWKYYIKKIERFVEKTGANSNYIYDQEYDVVASDKNIELYDLYIDKLENNIYIKRINSPIQILQEGKMLFASLDIRKQCQALLNIHAVFGRMTSGCDLSMIGGSAHSAATVNESSTISNWKKNYTDVRIIDQSASGLWEKQSQNLLELL	Cas9	pid-only	sub	1324	1062	TRUE	[[0.013884865678846836, 0.03381194546818733, 0.04705223813652992, 0.025829751044511795], [0.7678672671318054, 0.0089570889249444, 0.2863711416721344, 0.00319999223574996], [0.08279349654912949, 0.11973080784082413, 0.0031320604030042887, 0.9030281901359558], [1.7005231380462646, 0.0044347550719976425, 0.03437481448054314, 0.017200546339154243], [0.25231584906578064, 0.025901855900883675, 0.031442560255527496, 0.1896228939294815], [0.03630794212222099, 0.10049448907375336, 0.02700813300907612, 1.1098259687423706], [0.004705609753727913, 0.003705216571688652, 0.0031361428555101156, 0.0041516730561852455], [0.005135947838425636, 0.004880160093307495, 0.004407242871820927, 0.006881289184093475], [0.004927529487758875, 0.005446293856948614, 0.003856347408145666, 0.006189377512782812], [0.005413465201854706, 0.004103293176740408, 0.004466060549020767, 0.00629584863781929]]	1.138	NNTATT	NATANT
TnCas9	R1364V	RNTPIYTRQAACKKGELFNQTIMKKGLGQHPLKKEGPLSNISKYGGYNKVSAAYYTLIEYEEKGSKIRSLETIPLYLVKDIQKNKDGLKSYLTDQIGKKEIKILIPKIKINSLLKINGFPCHITGKMGEAFVLRPAVQFCCSNDEALYFKKIIRFNEIRKQREKMGKTISPYEDLSFRSYIKDNLCKKTKADEIEEKEFYDLLQKKNLEIYDMLLTKHKDTIYKKRPNSATIDILVKGKEKFKSLIIENQFEVILEILKLFSATRNVSDLQHIGGSKNAGNARVGNKISSLDNCILIYQSITGIFEKRIDLLKI	MKKEIKDYFLGLDVGTGSVGWAVTDTDYKLLKANRKDLWGMRCFETAETAEVRRLHRGARRRIERRKKRIKLLQELFSQEIAKIDEGFFQRMKESPLYAEDKTILQENTLFNDKDFTDKTYHKAYPTINHLIKAWIENKVKPDPRLLYLACHNIIKKRGHFLFEGDFDSENQFDTSIQALFEYLREDMELDIDADSQKVKEILKDSSLKNSEKQSRLNKMLGLKPSDKQKKAITNLISGNKINFADLYDNPDLKDAEKNSISFSKDDFDALSDDLASILGDSFELLLKAKAVYNCSVLSKVIGDEQYLSFAKVKIYEKHKTDLTKLKNVIKKHFPKDYKKVFGYNKNEKNNNNYSAYVGVCKITHKKLVIKNSASQEDFYKFLKTILSAKSEIKEVNDILTEIETGTFLPKQISKSNAEIPYQLRKMELEKILSNAEKHFSFLKQKDEKGLSHSEKIIMLLTFKIPYYIGPINDNHKKSFPDRCWVVKKEKSPSGKTTPWNFFDHIDKEKTAEEFITSRTNFCTYLIGESVLPKSSLLYSEYTVLNEINNLQIIIDGKNICDIKLKQKIYEELFKKYKKITQKQISTFIKHEGICNKTDEVIILGIDKECTSSLKSYIELKNIFGKQVDEISTKNMLEEIIRWATIYDEGEGKTILKTKIKAEYGKYCSDEQIKKILNLKFSGWGRLSRKFLETVTSEMPGFSEPVNIITAMRETQNNLMELLSSEFKFTENIKKINSGFEDAEKQFSYNGLVKPLFLSPSVKKMLWQTLKLVKEISHITQAPPKKIFIEMAKGAELEPARTKTRLKILQDLYSSCKNDADAFSSEIQYLSGKIENEDNLRLRSDKLYLYYTQLGKCMYCGKPIEIGHVFDTSNYDIDHIYPQSKIKDDSISNRVLVCSSCNKNKEDKYPLKAEIQSKQRGFWNFLQRNNFISLEKLNRLTRTSPISDDETAKFIARQLVETRQATKVAAKVLEKMFPETKIVYSKAETVSMFRNKFDIIKCREINDFHHAHDAYLNIVVGNVYNTKFTNNPWNFIKEKRDNPKIADTYNYYKVFDYDVKRNNITAWEKGKTIITVKDMLKRNTPIYTRQAACKKGELFNQTIMKKGLGQHPLKKEGPLSNISKYGGYNKVSAAYYTLIEYEEKGSKIRSLETIPLYLVKDIQKNKDGLKSYLTDQIGKKEIKILIPKIKINSLLKINGFPCHITGKMGEAFVLRPAVQFCCSNDEALYFKKIIRFNEIRKQREKMGKTISPYEDLSFRSYIKDNLCKKTKADEIEEKEFYDLLQKKNLEIYDMLLTKHKDTIYKKRPNSATIDILVKGKEKFKSLIIENQFEVILEILKLFSATRNVSDLQHIGGSKNAGNAVVGNKISSLDNCILIYQSITGIFEKRIDLLKI	Cas9	full-seq	sub	1364	1082	TRUE	[[0.003172672353684902, 0.0033958954736590385, 0.004484026692807674, 0.004269297234714031], [0.45583575963974, 0.027401810511946678, 0.20747753977775574, 0.025441719219088554], [0.21892954409122467, 0.05802471563220024, 0.009359633550047874, 0.18653032183647156], [1.4872335195541382, 0.016749104484915733, 0.07084423303604126, 0.012520022690296173], [1.2592052221298218, 0.036639485508203506, 0.09316331148147583, 0.012786527164280415], [0.08459121733903885, 0.28951960802078247, 0.010082499124109745, 0.11925452947616577], [0.044054944068193436, 0.016643986105918884, 0.021418310701847076, 0.023195495828986168], [0.01149083487689495, 0.006837244611233473, 0.008611098863184452, 0.012620214372873306], [0.017516864463686943, 0.01277237106114626, 0.008314882405102253, 0.017207438126206398], [0.02422918751835823, 0.012215963564813137, 0.012855463661253452, 0.023964455351233482]]	1.137	NNNA	NNNAA
ERZ1755908_481_31784	Q1184S	KNNILVTRRSYEVKGGLFDQQLMKKGKGQVPIKGRDERLADIDKYGGYNKAAGTYFMLAESEDKKGAKIRSVEYVPLYLCKCIEKDEEAAKEYLQKERGLKNPSILIAKIKIDTLFKVDGFYMWLSGRTGNQLIFKGANQLILSEPDMRILKKVLKYVNRKKENKNAVLGEHDQLPETDLIRLYDVFLDKIENTVFHVRLSAQQGTLTKNKDTFCELSNEDKCIVLSEILHLFQCQSSTSNLKLIHGPNEAGKLVLNNIISKCNQISIIHQSLTGIYEQEIDLKKI	MRDYYIGLDLGTGSLGWAVTDREYEIMRAHGKAMWGVRLFDSANTAEERRGFRTARRRLDRRNWRIELLQELLGEDIGKVDFGFFLRMKESKYVPEDKRDVNGNCPKLPYALFVEDGYTDKDYHRQFPTIYHLRKWLMETEETPDIRLVYLALHHMMKHRGHFLFSGNIEKIKEFQETFRQYIGKIREEELDFHLCIEGEELRETENILKDKNLTRSAKKTRLIKLLGAHTACEKAALNLVAGGTVKLSDIFGNSELDACEKPKLSFADAGYDDYAGMIEDELGEQYVIIETAKAVYDWSVLADILGDYRCISEAKAAVYEKHQKDLRHLKELVKENLGRDIYKEVFVKTNEKLSNYSAYIGMTKKNGVKSEMEGKRCDRKAFYDYLKKTVVNAISDESKTEYLRKEMETETFLPRQVTKDNGVIPHQVHLQELDAILENLSGRIPALKENGGKIRDIFTFRIPYYVGPLNGIVKGGERTNWVRRKKAGRICPWNFDEMVDTGASAEEFIRRMTSKCTYLIHEDVLPKNSMLYSKFMVLNELNNVRLNGEPISVELKQKIYEDLFQRHRKVTRRRLTDYIRREGIAGGDADITGIDGDFKGSLTAYHDFKEKLTGCELSQADKENIILNITLFGEDKALLKKRLGALYPALTEPQKKAICALSYKGWGRLSQRLLEGITAPAPETGEIWTVIRAMWETNDNLMQVLSEKYCFAAAIDEENAGEEPKEITYKTVEQMNVSTAVRRQIWQSLQVIKEICKVMGGPPKRVFVEMAREKTESRRTESRKKRLIDLYKKCREEERDWIEELGNTEEARLRSDKLYLYYTQKGRCMYSGEVIELEELWDNRKYDIDHIYPQSKVMDDSLDNRVLVKKEYNADKTDEYPIRADIRGKMRAFWRILQDGGFISKEKYNRLTRGTGFEPSELAGFIARQLVETRQGTKAVASVLKQVFPETDIVYAKARVASQFRQEFDLIKVREMNDLHHAKDAYVNIVVGNVYYTKFTSNAAWYVKEHPGRSYNLKKMFTSERDVARNGETAWRAGNSGTIATVKRVMGKNNILVTRRSYEVKGGLFDQQLMKKGKGQVPIKGRDERLADIDKYGGYNKAAGTYFMLAESEDKKGAKIRSVEYVPLYLCKCIEKDEEAAKEYLQKERGLKNPSILIAKIKIDTLFKVDGFYMWLSGRTGNSLIFKGANQLILSEPDMRILKKVLKYVNRKKENKNAVLGEHDQLPETDLIRLYDVFLDKIENTVFHVRLSAQQGTLTKNKDTFCELSNEDKCIVLSEILHLFQCQSSTSNLKLIHGPNEAGKLVLNNIISKCNQISIIHQSLTGIYEQEIDLKKI	Cas9	full-seq	sub	1184	1053	TRUE	[[0.006155299488455057, 0.005988631397485733, 0.008873745799064636, 0.005532749928534031], [0.32925114035606384, 0.029451897367835045, 0.27335891127586365, 0.015414327383041382], [0.5815626978874207, 0.08468689769506454, 0.06458388268947601, 0.050816379487514496], [1.1152163743972778, 0.020869487896561623, 0.10909496992826462, 0.03609447181224823], [1.4417741298675537, 0.02397352084517479, 0.05977122113108635, 0.021074078977108], [0.04690776765346527, 0.38085609674453735, 0.014897756278514862, 0.1898306906223297], [0.0614783801138401, 0.019649671390652657, 0.03603389486670494, 0.024532144889235497], [0.012410207651555538, 0.007123973220586777, 0.009769463911652565, 0.007518332917243242], [0.013278289698064327, 0.011187585070729256, 0.006562807597219944, 0.011178713291883469], [0.014269242994487286, 0.007765632122755051, 0.008689668029546738, 0.012065880931913853]]	1.137	NNNAAT	NNNAA
ERZ1304790_1060_16526	M1056Q	LIKVSHKIDTKPNRQIADETIYSTRNIEGQDMLVEKIKNIYDPKEKKAIELVNNIINDDTDKYIMKHKDPQTFEKIKEVVLNHFNDYKDSKEYYVIDKKGKYSLKEESPLTSYYNENGAITKYSKKNNGPAITSMKFYSEKLGNHLAITSNYNANNKKVILKQISPYRTDFYLSPEGKYKFVTIRYKDVFYKETIHKFVIDENWYHEEKTKKGIQDGWKFVCSMHRDELIGLIKPEGKKFVYDASINGGQTQYHDGKHYEILKFTATNNDKANMFEVKPINTNCSKRLMPSVGTFIKIQKFATDVLGNMYEVKDNRLKLEFD	LIKVSHKIDTKPNRQIADETIYSTRNIEGQDMLVEKIKNIYDPKEKKAIELVNNIINDDTDKYIMKHKDPQTFEKIKEVVLNHFNDYKDSKEYYVIDKKGKYSLKEESPLTSYYNENGAITKYSKKNNGPAITSMKFYSEKLGNHLAITSNYNANNKKVILKQISPYRTDFYLSPEGKYKFVTIRYKDVFYKETIHKFVIDENWYHEEKTKKGIQDGWKFVCSMHRDELIGLIKPEGKKFVYDASINGGQTQYHDGKHYEILKFTATNNDKANQFEVKPINTNCSKRLMPSVGTFIKIQKFATDVLGNMYEVKDNRLKLEFD	Cas9	pid-only	sub	1056	783	TRUE	[[0.030637843534350395, 0.011058428324759007, 0.025109879672527313, 0.019603395834565163], [0.01020406186580658, 0.2733825147151947, 0.004220583476126194, 0.7841364145278931], [0.5107355713844299, 0.004929447080940008, 0.36858823895454407, 0.010476483032107353], [1.7941787242889404, 0.012881334871053696, 0.01584431156516075, 0.0073467339389026165], [1.2283732891082764, 0.009733323007822037, 0.1528507024049759, 0.00713497307151556], [0.6105901598930359, 0.04142962768673897, 0.07664854824542999, 0.08366972208023071], [0.4630811810493469, 0.04547221586108208, 0.06107016280293465, 0.09185640513896942], [0.07647708058357239, 0.027222182601690292, 0.024968285113573074, 0.03599865734577179], [0.015580199658870697, 0.007777046412229538, 0.011401153169572353, 0.015379897318780422], [0.03213156387209892, 0.014691161923110485, 0.01629740558564663, 0.03382602706551552]]	1.137	NTGAAA	NTNAA
ERZ1024279_6145_1973	R1369A	LESILVSIKAKNKVVTKNINRAKKKNGHQEKVQLTPRGALHNETVYGKIKNFEAEYRKVDGKFSEETILRVCNLKYRNALLKRLSEFNNDPKKAFTGKNSLEKNPLWLNEDHSHCVPTKVKLYRIVDVFTIKKAVDKDLKIDKVIDKKIRERLQARLDEFNGDAAKAFANLDENPIWLNQKKGIAVKRVKIRGIANGEPIRTKRDVRGNVIKDNNGNPIPNDYVNTANNHHVAVFRDAAGNLQEHVVSFYEATTRAIMGYPIVDKDYNSDEGWKFLFSMKQNEYFVFPNPKTGFNPQEIDLLDEKNMPLVSPNLYRVQKFTTGDYVFRHHLETNVESDNVLRDVTWKRIRSIKELESIVKVRVNHIGIIVAVGEY	LESILVSIKAKNKVVTKNINRAKKKNGHQEKVQLTPRGALHNETVYGKIKNFEAEYRKVDGKFSEETILRVCNLKYRNALLKRLSEFNNDPKKAFTGKNSLEKNPLWLNEDHSHCVPTKVKLYRIVDVFTIKKAVDKDLKIDKVIDKKIRERLQARLDEFNGDAAKAFANLDENPIWLNQKKGIAVKRVKIRGIANGEPIRTKRDVRGNVIKDNNGNPIPNDYVNTANNHHVAVFRDAAGNLQEHVVSFYEATTRAIMGYPIVDKDYNSDEGWKFLFSMKQNEYFVFPNPKTGFNPQEIDLLDEKNMPLVSPNLYRVQKFTTGDYVFRHHLETNVESDNVLRDVTWKRIASIKELESIVKVRVNHIGIIVAVGEY	Cas9	pid-only	sub	1369	1020	TRUE	[[0.04363660141825676, 0.14363889396190643, 0.22975856065750122, 0.0216227900236845], [0.5173653960227966, 0.04833441600203514, 0.20781327784061432, 0.008049928583204746], [0.29533419013023376, 0.011088195256888866, 0.6143283247947693, 0.010254903696477413], [0.050401050597429276, 0.05042566731572151, 0.015556443482637405, 0.025988612323999405], [0.01884210668504238, 1.7380311489105225, 0.01315390970557928, 0.014588517136871815], [0.047166865319013596, 0.1590772569179535, 0.12316569685935974, 0.017281964421272278], [0.031234467402100563, 0.08934878557920456, 0.19856800138950348, 0.041887156665325165], [0.009658798575401306, 0.011328175663948059, 0.010474292561411858, 0.0059629748575389385], [0.013121609576046467, 0.022041726857423782, 0.015299573540687561, 0.009954406879842281], [0.014970296993851662, 0.024251781404018402, 0.022309083491563797, 0.010456056334078312]]	1.137	NNNNCC	NNNNC
SchirmerM_2016_4034_144	Q1410I	SGIIVSLKQNLRIINKTTNIYQHFDANGTRVYEKQKIGDSWAIRKPMHKDTVFGAVNLRKVKVVRLSVALDTPSMIVNKRVKNKVLELLSYKYDKKKIEKYFKENAFLWKELDIAKVAVYYFTENTTEPLVAVRKSLDSTFNEKKIASVTDTGIQKILLNHLKSKEGKAELAFSAEGIEEMNRNLLQLNDGKGHQPIYKVRVYEPRGNKFKVGVLGNKGAKWVEAAKGTNLFFAIYITEDGNRTYETIPLNWVIEREKQGLVPVPDRNEKGDKLLFWLSPNDLVYLPTEEERDFGRINEPIDRGRIYKMVSSSGNQCFFIPQSISNAIISTKELGSNNKAEKSWDGEMIKNICIPVKVDRLGRIIEVKYRVNE	SGIIVSLKQNLRIINKTTNIYQHFDANGTRVYEKQKIGDSWAIRKPMHKDTVFGAVNLRKVKVVRLSVALDTPSMIVNKRVKNKVLELLSYKYDKKKIEKYFKENAFLWKELDIAKVAVYYFTENTTEPLVAVRKSLDSTFNEKKIASVTDTGIQKILLNHLKSKEGKAELAFSAEGIEEMNRNLLQLNDGKGHQPIYKVRVYEPRGNKFKVGVLGNKGAKWVEAAKGTNLFFAIYITEDGNRTYETIPLNWVIEREKQGLVPVPDRNEKGDKLLFWLSPNDLVYLPTEEERDFGRINEPIDRGRIYKMVSSSGNICFFIPQSISNAIISTKELGSNNKAEKSWDGEMIKNICIPVKVDRLGRIIEVKYRVNE	Cas9	pid-only	sub	1410	1095	TRUE	[[0.0030408070888370275, 0.002654182491824031, 0.002259874017909169, 0.003103811526671052], [0.038254186511039734, 0.025282930582761765, 0.01602086052298546, 0.016577916219830513], [1.5175011157989502, 0.0220944881439209, 0.031990695744752884, 0.03448899835348129], [1.4731135368347168, 0.021322906017303467, 0.039487842470407486, 0.036271482706069946], [1.294588327407837, 0.04289355129003525, 0.05996028333902359, 0.026400156319141388], [0.113475002348423, 0.01883438415825367, 0.13801789283752441, 0.04256846383213997], [0.0015500705922022462, 0.0014300852781161666, 0.0013043346116319299, 0.0016664376016706228], [0.004967445507645607, 0.004881635308265686, 0.003756955498829484, 0.006032248493283987], [0.0041701593436300755, 0.0029439395293593407, 0.0033212925773113966, 0.004059410188347101], [0.01085231639444828, 0.00678457785397768, 0.007404251955449581, 0.011403714306652546]]	1.137	NNAAAT	NNAAA
ERZ1745504_931_7940	Q1217G	KNTPLVTKRCAEAHGGITRKATIWNKNKAAGSGYIPVKMNDARLLDVTKYGGLTSVSASGYTLLEYDVKGKKIRSLEAIPIYLGRVSELTNEAILKYFEKVLIEENKGKEITELRICKKFIPRESLVRYNGYYYYLGGKSVEQIVLKNATQMAYSEEETCYIKKIEKAIEKTYYEEVDKNKNVILTKTRNNAMYDKFIIKYQNSIYQNQSGAMKNSIIGKRNEFLTLSLEKQCRILKALVEYFRTGDIIDLRELGGSSQAGKVAMNKKIMGASELVLISQSPTGLFQQEIDLLKI	MKEKMEYYLGLDMGTNSVGWAVTDKEYRLMRAKGKDLWGVRLFERANTAEERRAYRINRRRRQREVARIGILKELFADEIAKVDANFFARLDDSKYYLDDRQENNKQKYAIFADKDYTDKEYFSQYPTIFHLRKELIMSDQPHDVRLIYLALLNMFKHRGHFLNKTLGTSESSESFFDMYQRLAVCADEEGIKLPETVDLKKLEQILGARGCSRKATLEHISEIMGINKKNKPVYSLMQMICGLDTKMIDLFGQKIDEEHKKISLSFRTSNYEEMAEEVRNTIGDDAFELILTAKEMHDFGLLAEIMKGYSYLSEARVAVYEEHRKDLAKLKAVFKQYDHKAYDEMFRIMKNGTYSAYVGSVNSFGKIERRTVKTSREELLKNIKKILIGFPEDDATVQEFLGKIDSDTLLQKQLTASNGVIPNQVHAKEMKVILKNAEKYLPFLSERDETGLSVSEKIIALFTFTIPYYVGPLGQQHLGKECAHGWVERKEKGTVYPWNFEQKVDLKASAEHFIERMVKHCTYLSDEQALPKQSLLYEKFQVLNELNNLKIRGEKISVELKQQIYRDVFEHTGKKVSMKQLENYLKLNGLLEKDEKDAVTGIDGGFHSYLSSLGKFIGILGEEAHYDKNQNMMEKIIFWGTVYGQDKKFLRERLSEVYGDRLSKEQIRRITGMKFEGWGRLSKEFLLLEGDFREEGEIRTLIRSLWETNENLRGLLSERYTYSEEVREKTLECEKSLSEWTIEDLEGMYLSAPVKRMVWQTLLIVKELEKVLGCDPRRIFVEMAREDAEKGRRTESRKQKLQNLYKAIKKEEIDWKKEIDEKTEQAFRSKKLYLYYLQKGRCMYTGESIRFEDLMNDNLYDIDHIYPRHFVKDDSLEQNLVLVKKEKNAHKSDVFPIEADIQKKMSPFWKELKERGFISEEKYMRLTRRYGFSEEEKAGFINRQLVETRQGTKSITEILGQAFPNVDIIFSKASNVSEFRHIYGLYKVRSINDFHHAHDAYLNIVVGNTYHVKFTKNPLNFIREAEKNPQNAENKYNMNRMFDWTVKRGNETAWIASSDKEAGSIKIVKAILAKNTPLVTKRCAEAHGGITRKATIWNKNKAAGSGYIPVKMNDARLLDVTKYGGLTSVSASGYTLLEYDVKGKKIRSLEAIPIYLGRVSELTNEAILKYFEKVLIEENKGKEITELRICKKFIPRESLVRYNGYYYYLGGKSVEGIVLKNATQMAYSEEETCYIKKIEKAIEKTYYEEVDKNKNVILTKTRNNAMYDKFIIKYQNSIYQNQSGAMKNSIIGKRNEFLTLSLEKQCRILKALVEYFRTGDIIDLRELGGSSQAGKVAMNKKIMGASELVLISQSPTGLFQQEIDLLKI	Cas9	full-seq	sub	1217	1075	TRUE	[[0.005757533013820648, 0.010013917461037636, 0.010530425235629082, 0.01022389717400074], [0.8482272028923035, 0.009760121814906597, 0.24805647134780884, 0.006948050111532211], [0.051952168345451355, 0.039891503751277924, 0.0038096231874078512, 1.507185459136963], [1.3095297813415527, 0.013586325570940971, 0.08996718376874924, 0.030142586678266525], [0.13589398562908173, 0.3072153329849243, 0.012842297554016113, 0.06959450244903564], [0.04164104908704758, 0.24245238304138184, 0.01251512672752142, 0.2741985023021698], [0.004530076868832111, 0.0037596935871988535, 0.004658497869968414, 0.00590184610337019], [0.012847970239818096, 0.006793585140258074, 0.008613619953393936, 0.01027773879468441], [0.01847599446773529, 0.014339802786707878, 0.008727441541850567, 0.019744569435715675], [0.019470185041427612, 0.010828855447471142, 0.01113176066428423, 0.020429503172636032]]	1.135	NATANT	NATA
ERZ4566850_311_3767	R1252D	RNNILKTIKQEEVKGKLFDLTLYGPSKATIKKKKHLGCEYGGYDKDYNTFFSFISFISKKKKIYRFIGIPLRIVENSNNIHDSIVQYLLDEKFENPQILIEKLPFPFILKNNETGFLYKVSSYEKANKRITLQQFNSLILSIRSQKILKAIESFERKVKLNDKKVNFVYDEKKSGFSEQDLTNLFSELKSKVENTFFNCLPAVITNVLKNIDLQTYRVKEKDSDERLLTVEQKVHVVVELLKAFQSNGASSDLHDIGESKNSGIVRTTELDFEKYSIINYSVTGFYFIETKLRDLIK	MSNYDNFKKYGDYYIGLDVGTGSCGWAVTDKSYNILKVSGKSLWGVRLFPTADTAAERRAHRCARRRVFRTRQRLNLLEQLFDPEISKVDVGFFQRLKNSEFKEISKNNLFGDNSYKDKDFFKEYPTIYHLRYKLMNEPVDDIRLLFLAVHHIIKHRGHFLFERLDVNNIGASLPELWEQCCSQFVDISLFSNVSDDFQEIADSLKQNLIDMRDDVINVIRTSSDKRSDLKKVFAQLKSVYDEISDPEVKKSTENKVNRWYLLLLGYKVSAAEIFTIEESDEEGLSCKIKFNSSDYDEQIQKINDEFKGVVEAEKAVYDVIKLQEILKDCNSISESKVELFNKHAEELRIFKSLLRERLSENLLAEVNKKVNVAKNEKLTTEPKSFYKEIFEERNKNTEKGKICFYYDITHGDKSANKEAIKGSSIYKRLQILAQILLCSSEINKLSEKEKVILHRIGDLSIFETQVSADNSVIPYQINLAELDKILKVQSKNFAFLSEKDDAGVSVYDKIKALLTFRIPYYVGPLNNHSKFSWIVKKSQEKIVPWNFESVVDTEKSAEAFIKRMTSKCTYLSGEDVLPKNSIIYSKFMVLNVLNNIRINGMRLDEAQTGLTKKVFDELYCNQINVTQKQLVAYLYNNGFLTSKEELTGFDDEQKVSMSSYVKIKNALGTDNFDINFAESFIKYSTLFPNDYLMIEKRLKREFSSECAKFNENLSKLCRIKFSGWGRLSEKLLTGLLGHNKNSEFDKNSILGFMLNGKGNLMELLSSEYTFSDLISSENSILDKNDAFSYQNLVEGLYVSPSVKRMIWQTLLVVREITKKIMGYEPSRIFVEMARGATADQKGKRTNSRKKSILALYDKCRKDFDISEIYSSLEKQDDNKLLSDKIYLYYTQLGKSMYTGNKIEFEDLLNNSKQYDIDHIIPQSLTKDDSIDNRVLVERTVNEVKDNNYPLSYQIRENQTQFWKHLLDLGLISKSKFERLIRSTSLSNSEKEGFIARQLVETRQSTKAIAGLLSKLYKKAKIIYPKAGLTADFKQKFDLIKVRELNDLHHAKDAYCNIVVGNVYFEKFTSKYQYVIANNERYSFSTSDTSYIFTNQNEKRLQQSGIWDSRNGCSISVVRKNYYRNNILKTIKQEEVKGKLFDLTLYGPSKATIKKKKHLGCEYGGYDKDYNTFFSFISFISKKKKIYRFIGIPLRIVENSNNIHDSIVQYLLDEKFENPQILIEKLPFPFILKNNETGFLYKVSSYEKANKDITLQQFNSLILSIRSQKILKAIESFERKVKLNDKKVNFVYDEKKSGFSEQDLTNLFSELKSKVENTFFNCLPAVITNVLKNIDLQTYRVKEKDSDERLLTVEQKVHVVVELLKAFQSNGASSDLHDIGESKNSGIVRTTELDFEKYSIINYSVTGFYFIETKLRDLIK	Cas9	full-seq	sub	1252	1124	TRUE	[[0.01595897227525711, 0.007813945412635803, 0.011373387649655342, 0.010768106207251549], [0.055753570050001144, 0.02058081515133381, 0.022373009473085403, 0.028988191857933998], [0.2910495102405548, 0.02613660879433155, 0.12665438652038574, 0.048758137971162796], [1.3846890926361084, 0.016795679926872253, 0.08759579062461853, 0.016681257635354996], [1.5289174318313599, 0.017336659133434296, 0.0618249736726284, 0.01176498644053936], [0.03420840948820114, 0.3665201663970947, 0.005305278114974499, 0.3150358498096466], [0.3430955111980438, 0.04006678983569145, 0.06294164061546326, 0.08273524045944214], [0.06960204243659973, 0.02203533425927162, 0.02386663109064102, 0.0452798567712307], [0.028658658266067505, 0.017386600375175476, 0.011170954443514347, 0.024811087176203728], [0.04241714999079704, 0.01696324348449707, 0.019457953050732613, 0.043370071798563004]]	1.135	NNNAAC	NNNAA
ERZ925779_205_2693	Q1044D	DDSIAVVSPLRLRPQNGAVHKDTIAAVKKQTLGSAWSADAVKRIVDPEIYLAMKDALGKLKELPEDSARTLELPDGRFVEADDEVLFFPKNAASILTPRGVAEIGESIHHARLYGWLTKKGELKIGMLRVYGAEFPWLMRESGSRDVLSMPIHRGSQSFRDMQDTTRKAVESGEAVEFAWITQNDELEFDPDDYIAHGGKDELRQFLEFMPERRWRVDGFKKNYQIRIRPAMLSREQLPSDIQRRLESKTLTEDESLLLKALETGLVVAIGGLLPLETLKVIRRNNLGFPRWRGNGSLPTSFEVRSSALRALGVEG	MSTDMKNYRIGVDVGDRSVGLAAIEFDDAGFPIQKLALVTFRHDGGLDPTENKSPKSRKETRGVARRTMRMNRRRKQRLRDLDTVLENLGYTVPEGPEPETYEAWTSRALLASIKLASADELNEHLVRAVRHMARHRGWANPWWSLDQLEKASQEPSETFEIILARARELFGEKVPANPTLGMLGALAANNEVLLRPRRNYNAKEANNPKKAEKYLADYGTQPLMAAKVRQEDQLAELRRICEVQGIEDQYEALREAVFTHVRPYVPKDRVGKDPLNPAEIRASRASLEFQEFRILDSVANLRVRTDSRTKRELSESEYDTAVDFLMSYTGKEQPSWADVAEEIGVPGNRLIAPVLEDVQQKTAPFDRSSAAFEKAMKTKTEARKWWESNDDDQLRSLFIMFLADATDDTTAAAEQAGLYDLFASWPEEEREALSNIAFEAGRAGYSATTLSKLSEYMHEHRVGLHEARKAVFGVDDTWRPPLAKLEEQTGQPTVDRVLTILRRFVLDCERQWGRPQAITVEHARTGLMGPAQRQDILREQKKNREENERIRNELRESGVENPKRVDVRRHLIVQEQECQCLYCGTMITTTTSELDHIVPRAGGGSSRRENLAAVCRYCNAMKSNTPFYRWASPEKLKETIDRVRQLKAFKDPKKAKMLKNQIRRLKQTEADDPIDERSLASTSYAAVAVRERLEQHFNEGLAPDDKSRVALDVYAGAVTRESRRAGGIDERILLRGERDKNRFDVRHHAIDAAVMTLLNRSVALTLEQRHQLKREFNETKRENGWRDFTGLYPASQEKFLEWRKAATVLGDLLAEAIEDDSIAVVSPLRLRPQNGAVHKDTIAAVKKQTLGSAWSADAVKRIVDPEIYLAMKDALGKLKELPEDSARTLELPDGRFVEADDEVLFFPKNAASILTPRGVAEIGESIHHARLYGWLTKKGELKIGMLRVYGAEFPWLMRESGSRDVLSMPIHRGSQSFRDMQDTTRKAVESGEAVEFAWITQNDELEFDPDDYIAHGGKDELRQFLEFMPERRWRVDGFKKNYDIRIRPAMLSREQLPSDIQRRLESKTLTEDESLLLKALETGLVVAIGGLLPLETLKVIRRNNLGFPRWRGNGSLPTSFEVRSSALRALGVEG	Cas9	full-seq	sub	1044	820	TRUE	[[0.03363713622093201, 0.09454518556594849, 0.10140741616487503, 0.021245772019028664], [0.048627544194459915, 0.11529943346977234, 0.024156276136636734, 0.04386434331536293], [0.17049473524093628, 0.007954702712595463, 1.2133092880249023, 0.0027276782784610987], [0.027840005233883858, 0.03332013264298439, 1.5914052724838257, 0.014094858430325985], [0.07888539880514145, 0.01420045830309391, 0.04196225479245186, 0.06789563596248627], [0.061012521386146545, 0.04629139229655266, 0.0512649267911911, 0.23577681183815002], [0.018915122374892235, 0.2795891761779785, 0.040992915630340576, 0.18606476485729218], [0.031844161450862885, 0.01352652907371521, 0.0313275121152401, 0.016829928383231163], [0.0001939649519044906, 0.00019614356278907508, 0.00021113247203174978, 0.00020338520698715], [0.007888292893767357, 0.012134392745792866, 0.010414632968604565, 0.0067480383440852165]]	1.135	NNGGNT	NNGG
ERZ10621178_1850_6403	D1077A	LRPIFVSRMPNHKVTGAAHADTIRSPRHFKDEGIVLTKTALTDLKLDKDGEIDGYYNPQSDLLLYEALKKQLLLYGNDARKAFAQDFHKPKADGTEGPVVRKVKIQKKQTMGVFVDSGNGIAENGGMVRIDVFHVNGKYYFVPVYTADVVKKVLPNRAATAHKPYGEWKVMEDKDFLFSLYSRDLIHIKSKKDIPIKMVNGGMEGIKETYAYYIGADISAANIQGIAHDSRYKFRGLGIQSLDVLEKCQIDVLGHVSVVRSEKRMGFS	LRPIFVSRMPNHKVTGAAHADTIRSPRHFKDEGIVLTKTALTDLKLDKDGEIDGYYNPQSDLLLYEALKKQLLLYGNDARKAFAQDFHKPKADGTEGPVVRKVKIQKKQTMGVFVDSGNGIAENGGMVRIDVFHVNGKYYFVPVYTADVVKKVLPNRAATAHKPYGEWKVMEDKDFLFSLYSRDLIHIKSKKDIPIKMVNGGMEGIKETYAYYIGAAISAANIQGIAHDSRYKFRGLGIQSLDVLEKCQIDVLGHVSVVRSEKRMGFS	Cas9	pid-only	sub	1077	861	TRUE	[[0.008771682158112526, 0.018073178827762604, 0.013744314201176167, 0.010982027277350426], [0.011912827380001545, 0.007769112009555101, 0.015398004092276096, 0.00985229853540659], [0.017107835039496422, 0.022769572213292122, 0.010143483057618141, 0.025563044473528862], [0.013486211188137531, 0.03129519522190094, 0.02696991339325905, 0.015420547686517239], [0.04356974735856056, 0.6528805494308472, 0.18935073912143707, 0.0119113028049469], [0.05197226256132126, 0.027874834835529327, 0.08721264451742172, 0.02406483329832554], [0.015551681630313396, 0.2213369756937027, 0.034100938588380814, 0.4716692864894867], [1.6889208555221558, 0.006163002457469702, 0.04346664622426033, 0.009858070872724056], [0.02509535662829876, 0.031277578324079514, 0.014538266696035862, 0.04756452515721321], [0.03601260855793953, 0.016455601900815964, 0.01678016036748886, 0.01897267997264862]]	1.135	NNNNCNNA	NNNNNNNA
ERZ914922_7031_45378	K1348P	KNNILFTRQAVEGKGELFDQQPLKAKGGQLPLKAGLSIEKYGGYNSLTTAYFAVVKSEGKKGAVQLSIEAIPLVYAKQGEIAVQKYLTEVVQLCKPEIMLPKIKKYSLFKINGFPMHISGRTGNRMLFYGAGQLCLDEADVNYLKKALKHENDIAENELVIADKNSDDIQKQQAQKNLDYCNQKWRIGRKVNMHIYDMLLAKSGNNLYKNRPASQTTDLQEQREFFEKLSLANQIHVIGEVLKLFKCASASANLKLLDKGNACGVIKVSNNILKFKQCVLINQSPTGVFEQEVDLMKL	KNNILFTRQAVEGKGELFDQQPLKAKGGQLPLKAGLSIEKYGGYNSLTTAYFAVVKSEGKKGAVQLSIEAIPLVYAKQGEIAVQKYLTEVVQLCKPEIMLPKIKKYSLFKINGFPMHISGRTGNRMLFYGAGQLCLDEADVNYLKKALKHENDIAENELVIADKNSDDIQKQQAQKNLDYCNQKWRIGRKVNMHIYDMLLAKSGNNLYKNRPASQTTDLQEQREFFEKLSLANQIHVIGEVLKLFKCASASANLKLLDKGNACGVIPVSNNILKFKQCVLINQSPTGVFEQEVDLMKL	Cas9	pid-only	sub	1348	1082	TRUE	[[0.006237911991775036, 0.0038519897498190403, 0.005647880025207996, 0.005359721835702658], [0.26339098811149597, 0.04488520696759224, 0.12396229058504105, 0.027384238317608833], [0.032940782606601715, 0.0431520976126194, 0.011653994210064411, 0.03352596238255501], [1.0790477991104126, 0.014686948619782925, 0.1702307164669037, 0.01102152094244957], [0.041496433317661285, 0.3840240240097046, 0.043530382215976715, 0.1174643412232399], [0.019331766292452812, 1.4258606433868408, 0.0049165585078299046, 0.09351907670497894], [0.051127463579177856, 0.01281705778092146, 0.03722827881574631, 0.03341579809784889], [0.004522108007222414, 0.004700813442468643, 0.006503767799586058, 0.006632043048739433], [0.005554093513637781, 0.00697373179718852, 0.004715783521533012, 0.007632080931216478], [0.012116892263293266, 0.007866226136684418, 0.00804098043590784, 0.013553514145314693]]	1.135	NNNACC	NNNANC
ERZ4566850_311_3767	R1252M	RNNILKTIKQEEVKGKLFDLTLYGPSKATIKKKKHLGCEYGGYDKDYNTFFSFISFISKKKKIYRFIGIPLRIVENSNNIHDSIVQYLLDEKFENPQILIEKLPFPFILKNNETGFLYKVSSYEKANKRITLQQFNSLILSIRSQKILKAIESFERKVKLNDKKVNFVYDEKKSGFSEQDLTNLFSELKSKVENTFFNCLPAVITNVLKNIDLQTYRVKEKDSDERLLTVEQKVHVVVELLKAFQSNGASSDLHDIGESKNSGIVRTTELDFEKYSIINYSVTGFYFIETKLRDLIK	MSNYDNFKKYGDYYIGLDVGTGSCGWAVTDKSYNILKVSGKSLWGVRLFPTADTAAERRAHRCARRRVFRTRQRLNLLEQLFDPEISKVDVGFFQRLKNSEFKEISKNNLFGDNSYKDKDFFKEYPTIYHLRYKLMNEPVDDIRLLFLAVHHIIKHRGHFLFERLDVNNIGASLPELWEQCCSQFVDISLFSNVSDDFQEIADSLKQNLIDMRDDVINVIRTSSDKRSDLKKVFAQLKSVYDEISDPEVKKSTENKVNRWYLLLLGYKVSAAEIFTIEESDEEGLSCKIKFNSSDYDEQIQKINDEFKGVVEAEKAVYDVIKLQEILKDCNSISESKVELFNKHAEELRIFKSLLRERLSENLLAEVNKKVNVAKNEKLTTEPKSFYKEIFEERNKNTEKGKICFYYDITHGDKSANKEAIKGSSIYKRLQILAQILLCSSEINKLSEKEKVILHRIGDLSIFETQVSADNSVIPYQINLAELDKILKVQSKNFAFLSEKDDAGVSVYDKIKALLTFRIPYYVGPLNNHSKFSWIVKKSQEKIVPWNFESVVDTEKSAEAFIKRMTSKCTYLSGEDVLPKNSIIYSKFMVLNVLNNIRINGMRLDEAQTGLTKKVFDELYCNQINVTQKQLVAYLYNNGFLTSKEELTGFDDEQKVSMSSYVKIKNALGTDNFDINFAESFIKYSTLFPNDYLMIEKRLKREFSSECAKFNENLSKLCRIKFSGWGRLSEKLLTGLLGHNKNSEFDKNSILGFMLNGKGNLMELLSSEYTFSDLISSENSILDKNDAFSYQNLVEGLYVSPSVKRMIWQTLLVVREITKKIMGYEPSRIFVEMARGATADQKGKRTNSRKKSILALYDKCRKDFDISEIYSSLEKQDDNKLLSDKIYLYYTQLGKSMYTGNKIEFEDLLNNSKQYDIDHIIPQSLTKDDSIDNRVLVERTVNEVKDNNYPLSYQIRENQTQFWKHLLDLGLISKSKFERLIRSTSLSNSEKEGFIARQLVETRQSTKAIAGLLSKLYKKAKIIYPKAGLTADFKQKFDLIKVRELNDLHHAKDAYCNIVVGNVYFEKFTSKYQYVIANNERYSFSTSDTSYIFTNQNEKRLQQSGIWDSRNGCSISVVRKNYYRNNILKTIKQEEVKGKLFDLTLYGPSKATIKKKKHLGCEYGGYDKDYNTFFSFISFISKKKKIYRFIGIPLRIVENSNNIHDSIVQYLLDEKFENPQILIEKLPFPFILKNNETGFLYKVSSYEKANKMITLQQFNSLILSIRSQKILKAIESFERKVKLNDKKVNFVYDEKKSGFSEQDLTNLFSELKSKVENTFFNCLPAVITNVLKNIDLQTYRVKEKDSDERLLTVEQKVHVVVELLKAFQSNGASSDLHDIGESKNSGIVRTTELDFEKYSIINYSVTGFYFIETKLRDLIK	Cas9	full-seq	sub	1252	1124	TRUE	[[0.011729064397513866, 0.006368424743413925, 0.009202877059578896, 0.007970748469233513], [0.047212712466716766, 0.01946614682674408, 0.019239356741309166, 0.025342196226119995], [0.41771480441093445, 0.02545589953660965, 0.1516653448343277, 0.04746507853269577], [1.3865257501602173, 0.01124702300876379, 0.1029328852891922, 0.012066294439136982], [1.3060004711151123, 0.025462955236434937, 0.09408809244632721, 0.015504510141909122], [0.0338771753013134, 0.3596194088459015, 0.006835676729679108, 0.3061004877090454], [0.3890819847583771, 0.04264254868030548, 0.06924948841333389, 0.07870018482208252], [0.061681054532527924, 0.02083277888596058, 0.022399472072720528, 0.03936031088232994], [0.025605428963899612, 0.016003919765353203, 0.010477705858647823, 0.022440029308199883], [0.035627298057079315, 0.015023065730929375, 0.017333712428808212, 0.03488706052303314]]	1.134	NNNAAC	NNNAA
ERZ925779_205_2693	Q1044K	DDSIAVVSPLRLRPQNGAVHKDTIAAVKKQTLGSAWSADAVKRIVDPEIYLAMKDALGKLKELPEDSARTLELPDGRFVEADDEVLFFPKNAASILTPRGVAEIGESIHHARLYGWLTKKGELKIGMLRVYGAEFPWLMRESGSRDVLSMPIHRGSQSFRDMQDTTRKAVESGEAVEFAWITQNDELEFDPDDYIAHGGKDELRQFLEFMPERRWRVDGFKKNYQIRIRPAMLSREQLPSDIQRRLESKTLTEDESLLLKALETGLVVAIGGLLPLETLKVIRRNNLGFPRWRGNGSLPTSFEVRSSALRALGVEG	MSTDMKNYRIGVDVGDRSVGLAAIEFDDAGFPIQKLALVTFRHDGGLDPTENKSPKSRKETRGVARRTMRMNRRRKQRLRDLDTVLENLGYTVPEGPEPETYEAWTSRALLASIKLASADELNEHLVRAVRHMARHRGWANPWWSLDQLEKASQEPSETFEIILARARELFGEKVPANPTLGMLGALAANNEVLLRPRRNYNAKEANNPKKAEKYLADYGTQPLMAAKVRQEDQLAELRRICEVQGIEDQYEALREAVFTHVRPYVPKDRVGKDPLNPAEIRASRASLEFQEFRILDSVANLRVRTDSRTKRELSESEYDTAVDFLMSYTGKEQPSWADVAEEIGVPGNRLIAPVLEDVQQKTAPFDRSSAAFEKAMKTKTEARKWWESNDDDQLRSLFIMFLADATDDTTAAAEQAGLYDLFASWPEEEREALSNIAFEAGRAGYSATTLSKLSEYMHEHRVGLHEARKAVFGVDDTWRPPLAKLEEQTGQPTVDRVLTILRRFVLDCERQWGRPQAITVEHARTGLMGPAQRQDILREQKKNREENERIRNELRESGVENPKRVDVRRHLIVQEQECQCLYCGTMITTTTSELDHIVPRAGGGSSRRENLAAVCRYCNAMKSNTPFYRWASPEKLKETIDRVRQLKAFKDPKKAKMLKNQIRRLKQTEADDPIDERSLASTSYAAVAVRERLEQHFNEGLAPDDKSRVALDVYAGAVTRESRRAGGIDERILLRGERDKNRFDVRHHAIDAAVMTLLNRSVALTLEQRHQLKREFNETKRENGWRDFTGLYPASQEKFLEWRKAATVLGDLLAEAIEDDSIAVVSPLRLRPQNGAVHKDTIAAVKKQTLGSAWSADAVKRIVDPEIYLAMKDALGKLKELPEDSARTLELPDGRFVEADDEVLFFPKNAASILTPRGVAEIGESIHHARLYGWLTKKGELKIGMLRVYGAEFPWLMRESGSRDVLSMPIHRGSQSFRDMQDTTRKAVESGEAVEFAWITQNDELEFDPDDYIAHGGKDELRQFLEFMPERRWRVDGFKKNYKIRIRPAMLSREQLPSDIQRRLESKTLTEDESLLLKALETGLVVAIGGLLPLETLKVIRRNNLGFPRWRGNGSLPTSFEVRSSALRALGVEG	Cas9	full-seq	sub	1044	820	TRUE	[[0.03350430354475975, 0.09612302482128143, 0.10189863294363022, 0.021453185006976128], [0.04868122190237045, 0.12453967332839966, 0.025351233780384064, 0.04702819138765335], [0.16723789274692535, 0.008721613325178623, 1.218355655670166, 0.0028537011239677668], [0.0261443592607975, 0.032064035534858704, 1.6143383979797363, 0.012741741724312305], [0.0655360147356987, 0.013289686292409897, 0.0400846004486084, 0.060950350016355515], [0.059767723083496094, 0.04798955097794533, 0.04931986704468727, 0.23130503296852112], [0.018624762073159218, 0.2927663326263428, 0.04030456021428108, 0.1920945942401886], [0.03280743956565857, 0.013844143599271774, 0.03226727619767189, 0.017066042870283127], [0.0001725744514260441, 0.00017421484517399222, 0.00018682822701521218, 0.00018047053890768439], [0.00821054819971323, 0.0127930399030447, 0.011057944968342781, 0.007045178674161434]]	1.134	NNGGNT	NNGG
ERZ941747_3264_3563	L1082G	EKKVKYWHAVDSKCNRGLCNQTIYGTREIDGKIYKISRTADIRTKSGFESLKKLLAESNGKSKKNDILMYRNDPKTFQILMDIMKQYADATNPFVKYEEETGDVIRKYSKKHNGPKVTKISYMDGEVGSCIDISHKYGYAKDSKKVILESLVPYRMDVYYNITDKLYYFVGIKQSDIKCKGDEEIVNMEAYRKALVSEKMISPKQTIDDLGKLGYEFRLSFYKNDIIKYEKNGEFFTERFLSRTMPAKRNYIETKPVDAPKFEKQHLIGLSKTKMVKKIRTDIFGNCYECEKEEFSFVCK	MYSGAGGIFDVKKIGGNVMSYVLGLDIGIASVGWAVIDLETLQVIESCSNIFTAAEAENNKDRRSFRQMRRLKRRLRTRISDFAKMWKSFGFSIPGDIDNMPLLLRVKGISEELSMDEIYTVLLNELKHRGISYLEDFGDNANDGTDYSKSIAINQKELEEKFPCQIQYERYCKYGNYRGQFVADINGEKVTLCNVFTTSSYRKEITSILDTQKKFHSEITDKFIENYMKIFDRKREYYVGPGNDNSRTDYGIYTTKLNDDGTYKTDKNLFEKLIGKCSVYNEELRAAAASYTAQEFNVLNDLNNLIVNGRKLEEDEKRKIVDTLKTSDSINMRKIIKKIIGEDIETLEGARIDKDEKEIFHCFEIYNKLRKELKKIEYDINLLSRDTLDDIGRILTINTERDMIVNSLSELGLDNDVVNCLADVRKKNGKLFSKWHSFSLKIMQELIPAMYEQPKEQMQLLTEMGVFKKKGDLFKDCQYIPVDIAKDDIYNPVVVKSIHIAIRIVNAIIKKYGMPEKVVVEMPRERNTEEQKKRIKDTQKKNEKELEEITKKIYAEYELRIEDKDFRNHKGLALKLKLWNEQGGVCPYSGRKIDIFDLVNHPDMFEVDHIIPLSVSLVDSRINKTLVYKVENQEKGVNTPYMYLSKITRDWGWEEYKNYILGLKIEKAKKANYLFMEDITKYDVLKKFINRNLNDTRYASRVILNTLQDFFSSKQTGTIVKVIRGSFTHQMRVNLHIEKDRDESYSHHAVDAMLLCYSQLGYDAFHKLQGSFIDFETGEILDKRMWNENMQEDVYKDYLYGNKWSQIKRHIEDAEKKVKYWHAVDSKCNRGLCNQTIYGTREIDGKIYKISRTADIRTKSGFESLKKLLAESNGKSKKNDILMYRNDPKTFQILMDIMKQYADATNPFVKYEEETGDVIRKYSKKHNGPKVTKISYMDGEVGSCIDISHKYGYAKDSKKVILESLVPYRMDVYYNITDKLYYFVGIKQSDIKCKGDEEIVNMEAYRKALVSEKMISPKQTIDDLGKLGYEFRLSFYKNDIIKYEKNGEFFTERFLSRTMPAKRNYIETKPVDAPKFEKQHGIGLSKTKMVKKIRTDIFGNCYECEKEEFSFVCK	Cas9	full-seq	sub	1082	816	TRUE	[[0.0063837007619440556, 0.004251942504197359, 0.006950621027499437, 0.005522610154002905], [0.014157072640955448, 0.010224378667771816, 0.013556679710745811, 0.02236483246088028], [0.47942185401916504, 0.01021592877805233, 0.3429621160030365, 0.011920325458049774], [0.07095151394605637, 0.13333386182785034, 0.01130316499620676, 0.270395964384079], [1.126554250717163, 0.028092779219150543, 0.06673616170883179, 0.061450228095054626], [1.5678328275680542, 0.01176196988672018, 0.041264332830905914, 0.027575349435210228], [0.2832687795162201, 0.06288257986307144, 0.037815701216459274, 0.07340957969427109], [0.03499549254775047, 0.01640205644071102, 0.01700969785451889, 0.017498301342129707], [0.011477149091660976, 0.0074029723182320595, 0.00730423117056489, 0.011932890862226486], [0.008275994099676609, 0.005570500623434782, 0.005549461115151644, 0.008233671076595783]]	1.134	NNANAA	NNNNAA
3300000274_1148_6597	Q1471K	LENIIVSFKQNLRVINKTSNYYWHYENGKKVLVKQVKGDSWAIRKPMHKDTVFGEVNLRKVKSVSLNEALKNPQFIVEKDLKRQLLSLLQQNFDIKKIKKYFEEHKDIWSDISLSKMNIYYFTKETKDRYFATRKPLDASFDKKKIESCITDTGIQQILLRHLELKENDPERAFSPDGIDEMNRNIIQLNKGKGHHPIAKVRVYEKADKFEVGQRGNKSSKFVEAAKGTNLFFAVYETEYPDEKTNSIVRKRNYATIPLNIAIERQKRGLSTAPEDEKGNVPSFVLSPNDLVYLPTSEDIVNGHITQPIDKSRIYKMVSSSGSQCFFIKHNIANIIVDKYEFSPLNKMERAISNEMIKEICIPVKVDRLGNIVKLGKSE	MKKILGLDLGTNSIGWAVLNAADDNSLKYIEAAGSRIIPMDAAILGDFDRGNSISQTAERTRIRGMRHLRERYLLRRARLHRILNLLGFLPFHYAQDIDRYGNFSADMEPKIAWCKNLEGELEFIFIESFNEMLEDFRKNQPELVADNKKVPYDWVIYYLRKKALEKKISKEELAWILLNFNQKRGYYQLRGEDDDESMKTAKTRQYFDKQIIKNIIDTNQTYKGQRILIVELQNGDKGKIFKKEIPDWIGQEKNIIVTVDIDKDGNDKYEESGSLSCRFKIPTDAEWESEWKLIKMKTQKDLDESNKTVGTYIYDSILQNPTQKVRGKLVRTIERKYYKAELKQILEKQTEFHSELQDKDLYIECLNELYSNNDTHRNAITDRDFVYLFMNDILFYQRPLKSKKSLIDNCPYERNIYIDKETGEIKYSPIKCIAKSHPLFQEFRLWKFISSIRIYQRESVVEVVDKQLDLFSSQSTSVQKLVTDVDVTDKFLTCENDYVALFEWLNKKKIIDQKEFLKYRPFGLKGDIDNYRWNYVEDKSYPCNETHAMILTYFAKAGISEDILTKEMEEALWHILYSVEDRQEITKALRTFASKYHLSDSFVKVFSNIPPFKKEYGSYSAKAIKKLLSLMRMGKYWSEDAIDVNTRERIDKIVTGEYDEKIRDRVREKTIRLNDIRHFRALPDWLACYVVYDRHSETREITEWKSPEEIDEYIRNFKQHSLRNPIVEQVITETLRTVRDIWKQVGCIDEIHVELGREMKNPADKRKRITSQIIENENANLRVKALLTEFVNSEFEIENVRPYSLSQQDILRIYEDGVLNSVAEVPGDIAGILKKFNENDAKKRPTTSEILRYKLWLEQKYRSPYTGEMIPLSKLFTSAYEIEHVIPQSRYFDDSFSNKVICEAEVNKLKDNALGYEFIKKHHGEKVELGFGKIVEIFSVSVYEQFVKDNYSRNRGKMKKLLMDEIPEQFIERQLNDSRYISKVVKTLLSNVVREKAEQEAVSKNVIVCTGGVTDRLKKDWGINDVWNKIVLPRFLRLNELTNSTNFTAKNAAGNEIPAMPLELQKGFNKKRIDHRHHAMDAIVIACANRNIVNYLNNESASRKAKISRHDLQAILCDKVRTDDKGNYQWRVKKPWDTFTQDVYVALENIIVSFKQNLRVINKTSNYYWHYENGKKVLVKQVKGDSWAIRKPMHKDTVFGEVNLRKVKSVSLNEALKNPQFIVEKDLKRQLLSLLQQNFDIKKIKKYFEEHKDIWSDISLSKMNIYYFTKETKDRYFATRKPLDASFDKKKIESCITDTGIQQILLRHLELKENDPERAFSPDGIDEMNRNIIQLNKGKGHHPIAKVRVYEKADKFEVGQRGNKSSKFVEAAKGTNLFFAVYETEYPDEKTNSIVRKRNYATIPLNIAIERQKRGLSTAPEDEKGNVPSFVLSPNDLVYLPTSEDIVNGHITQPIDKSRIYKMVSSSGSKCFFIKHNIANIIVDKYEFSPLNKMERAISNEMIKEICIPVKVDRLGNIVKLGKSE	Cas9	full-seq	sub	1471	1148	TRUE	[[0.001358398119919002, 0.0012403886066749692, 0.0010894403094425797, 0.001161828637123108], [0.048838336020708084, 0.025250541046261787, 0.023605145514011383, 0.017299434170126915], [1.2048903703689575, 0.022947445511817932, 0.11284444481134415, 0.019456233829259872], [1.0348789691925049, 0.0663193091750145, 0.058498017489910126, 0.04213453829288483], [1.044002652168274, 0.0359688401222229, 0.11881876736879349, 0.022952670231461525], [0.017985038459300995, 0.5535199642181396, 0.015353401191532612, 0.26377248764038086], [0.031085116788744926, 0.015305817127227783, 0.022031215950846672, 0.013207332231104374], [0.003896766109392047, 0.0026656482368707657, 0.0031827781349420547, 0.003400479443371296], [0.011336403898894787, 0.008231858722865582, 0.0061342231929302216, 0.008273666724562645], [0.005544065963476896, 0.003954916726797819, 0.0040541454218328, 0.005567124113440514]]	1.134	NNAAAT	NNAAA
ERZ913948_2889_2537	Q1078I	APIKISHKVDTKPNRQVADETIYSTRVVDGQEILVQKYKDIYDPKFKNLVEDIVNGKAEDKYIMAKKDPATFEEIVRIVLNHYETFKDDPKQYVKDKKGVKLKGENPLTAYKEEFGKIRKFSKKGNGPEITCIKYYAEKLGNHIDISKNYDTKHGKKVILKQISPYRTDFYRDTDGKVKMVTIRYKDVSFKESLGLYCIDRDWYQAEKTKKKISDEAVFLCSLHHDELVGIVKKEGQKYIYDDSTESDGDTKYHDGITPEILKYTATNNDIKNIVEFKPRYTKSKKQLMVAIGTFVDVKKYATDVLGNLYEVKDNNLKLEFK	MGRLVLGLDIGITSVGYGVIDIDKYEFVDYGVRLFKEGTAADNETRRNTRGHRRLISRKATRINDMKHLLKSLGIINEDFHSLDNVYEIRVKGLKEKLSNDELATAILHITKRRGSTIETVDDTEEASKETGELKEILQANSKKLADGKFICEVQLELLNNGESIRGHHNNFKTKDYLKELNEILSHQELPEEACEAIAQIVSRKRAYYEGPGSQKSPTPYGRYIEANQKEPIDLIEKMRGKCSVYPDEPRAPKLAVSSDIFNLLNDLNNLTYDGNRKITMDQKDEVFKIVDKKAKVEPKDIAKILGTDLSNISGFRIDKKKNPLKSEFKGYAKLKKCFKECGETISLKDYEALDQIIEILTNRKGIEERKQLLNLVNSSLITDETVNKLANLDGIANYHSLSLKAMKELNEEMYVSNYNQMQLIQQIHKGKDVSALKGKKSIEADDTAILSPVTKRAQRETFKVINALRRKYGEFDTIVVEMTREKNSADQKKSINNRQKFYEEKNKEVDTLLKENGYNPDKINGKTKMKVRLYLEQDGKSAYTLEPLSLGEVITNPRYTEIDHIIPISISLDDSYNNKILATANENKAKGNRTPIDAYNKHLFDNPTLGLSGDLQTYISVVQSSKRFSRRKKNYLLYKDDITKMDVVQKFIACNLIDTSYANRVVLNTLTDYFKANEIPTKVFTLNGNITHKFRTQINLPKDREEDYLHHAVDGLIIASVKTMGLLNGCLAKYELKDLYDQNTGEVKKVPGKEEFFDPKYIEFISTLKNIYDESNKYYRGIMTRDRLAYAPIKISHKVDTKPNRQVADETIYSTRVVDGQEILVQKYKDIYDPKFKNLVEDIVNGKAEDKYIMAKKDPATFEEIVRIVLNHYETFKDDPKQYVKDKKGVKLKGENPLTAYKEEFGKIRKFSKKGNGPEITCIKYYAEKLGNHIDISKNYDTKHGKKVILKQISPYRTDFYRDTDGKVKMVTIRYKDVSFKESLGLYCIDRDWYQAEKTKKKISDEAVFLCSLHHDELVGIVKKEGQKYIYDDSTESDGDTKYHDGITPEILKYTATNNDIKNIVEFKPRYTKSKKILMVAIGTFVDVKKYATDVLGNLYEVKDNNLKLEFK	Cas9	full-seq	sub	1078	792	TRUE	[[0.052387163043022156, 0.014863308519124985, 0.03844909742474556, 0.0267624594271183], [0.025406278669834137, 0.22012072801589966, 0.008944609202444553, 0.7638082504272461], [0.3834350109100342, 0.0044379206374287605, 0.5578946471214294, 0.00420173816382885], [1.46450674533844, 0.012401152402162552, 0.07544874399900436, 0.017234118655323982], [1.0828500986099243, 0.0479971207678318, 0.09867623448371887, 0.02119484543800354], [0.8219906091690063, 0.05966120585799217, 0.08386917412281036, 0.04685148596763611], [0.20503266155719757, 0.06516541540622711, 0.02153654396533966, 0.07976928353309631], [0.0442751906812191, 0.023768329992890358, 0.013867330737411976, 0.03611871227622032], [0.04277177155017853, 0.0157233327627182, 0.01955845206975937, 0.0361451655626297], [0.05651142820715904, 0.01860821433365345, 0.023951824754476547, 0.05579853802919388]]	1.134	NNAAA	NTNAAA
Nme1Cas9	980insT	VTPLFVSRAPNRKMSGQGHMETVKSAKRLDEGVSVLRVPLTQLKLKDLEKMVNREREPKLYEALKARLEAHKDDPAKAFAEPFYKYDKAGNRTQQVKAVRVEQVQKTGVWVRNHNGIADNATMVRVDVFEKGDKYYLVPIYSWQVAKGILPDRAVVQGKDEEDWQLIDDSFNFKFSLHPNDLVEVITKKARMFGYFASCHRGTGNINIRIHDLDHKIGKNGILEGIGVKTALSFQKYQIDELGKEIRPCRLKKRPPVR	VTPLFVSRAPNRKMSGQGHMETVKSAKRLDEGVSVLRVPLTQLKLKDLEKMVNREREPKLYEALKARLEAHKDDPAKAFAEPFYKYDKAGNRTQQVKAVRVEQVQKTGVWVRNHNGIADNATMVRVDVFEKGDKYYLVPIYSWQVAKGILPDRAVTVQGKDEEDWQLIDDSFNFKFSLHPNDLVEVITKKARMFGYFASCHRGTGNINIRIHDLDHKIGKNGILEGIGVKTALSFQKYQIDELGKEIRPCRLKKRPPVR	Cas9	pid-only	ins	980	825	TRUE	[[0.002918508369475603, 0.0020945663563907146, 0.0024561306927353144, 0.0026062128599733114], [0.005118631292134523, 0.0037715646903961897, 0.0055617778562009335, 0.006031359545886517], [0.02871868945658207, 0.021565832197666168, 0.010251220315694809, 0.0259943138808012], [0.021778089925646782, 0.029477840289473534, 0.047258079051971436, 0.08158987015485764], [0.03175125643610954, 0.01002028863877058, 1.728488564491272, 0.008202317170798779], [0.6074691414833069, 0.06762576103210449, 0.02857867442071438, 0.11433529853820801], [0.0653698518872261, 0.08496744930744171, 0.01045471802353859, 1.1440913677215576], [0.23868328332901, 0.013064050115644932, 0.029012177139520645, 0.5336952209472656], [0.16504120826721191, 0.025695910677313805, 0.035173628479242325, 0.12145628780126572], [0.09817077964544296, 0.031011709943413734, 0.02268865518271923, 0.09195312112569809]]	1.134	NNNNGNTT	NNNNGNT
ERZ4560426_3_15624	K1176T	KNNIRFTRYALTRNGGLFKMNPLKKGSGQVSLKQNSPLSDISKYGGYDKPTSSYFSFVKYEGKKGKEMRQLVAIDSYIKARYEANPEKYLSETLGLKNPVVLIPVVKYNACIEIDGFRMHISSKSNGGKKIVYKPAMQLTVSYDTEKYIRNVVKLNSMPENYNITERDKVSTDENIELFDILIFKMTDTILKVKFGDMGVKIAAHRDAFEKLDVRKQCFVLAEILKIIHSNVVTGDLTLIDEAKKAGVVSTNSVLSEIKGVKSIYLVHQSVTGLFEKKIDLLHM	MKNFNDDYYAGFDIGTDSVGYAVADTDYNLCKFKGNAMWGVDLFEESNSAAERRSFRSARRRGLRKRNRIEWLQMLFDEEISKVDNAFFQRLKESCLYLDDKSSNVPYAVFADGNYTDKEFHTDYPTIYHLRKELIKSSQPHDVRLVYLALHHIIKHRGHFLFDNMGSDFESESSFEALFDDLKLHLKEEYDIEFECNDSLRFSEILKDKTLKKTAKSTESYKLFGYSKRNNPYETALIDLMCGRKVKFSDMFGDKSFDSEEVNGITFESGYDDNENTYRDLLQEKFELIEKAKAVYDWAILADILNGEKYISFAKVKTYEEHNSDLKMLKDFVKERCKPLYGEIFRITKDKLDNYTAYCGKYKENGRNGVIQYRTNQADFCKYLKKKFEKLDKTGYEEMFDKIENGTFMPKIVVKDNGVIPMQVNRSELKAILKNASTYLEFLNKKDENGISVSDKIVKIFEFRIPYYVGPLNNHSLKSWLVRSDEKIYPWNFDSVVDIEQSAENFINNLTSKCTYLPTKDVIPKNSILYSAFTVLNELNNLRLDGKKPDVSLKQAIFNDLFMTHKKVRRKDLLNYLKSEKGITPDITGIDGDFKSSMRSAIEMSQFNLTDSEKEDAIKAITVFGDDKKLLRKRLKRQLGSKLSDEDIMRISKLKYKDWGRLSKEFLTEVYNVDKNTGELQFNIIHALWQTNDNLMELLGSKYGFEQSRQNYLDGIQTGQSLEKMVENLYISPAVKRPVYQSLKIMHEINKIQGHAPKKIFVEMTRKDGVKGDKGRKESRKSKLVDLYKKCGEDSGELWESLEKTPDDEFKRDRLYFYYTQFGKCMYTGEPINLSELYNQNIYDVDHIFPRSKVKDDSLDNRVLVKKQVNAHKDNTYPLDSSIREKMKGFWHLLMDKGLISKKKYERLTRATPLSDSELSDFIARQIVETSQSTKAVASLFKELYPDTEIVYVKASLVSEFRDESRGFGFLKCREVNDFHHAKDAYLNIVVGNVYNERCTHNKSIFIKGLQTKTYSLNKMFSFNTPNAWSIDDNKSIKIVRKTMNKNNIRFTRYALTRNGGLFKMNPLKKGSGQVSLKQNSPLSDISKYGGYDKPTSSYFSFVKYEGKKGKEMRQLVAIDSYIKARYEANPEKYLSETLGLKNPVVLIPVVKYNACIEIDGFRMHISSKSNGGKTIVYKPAMQLTVSYDTEKYIRNVVKLNSMPENYNITERDKVSTDENIELFDILIFKMTDTILKVKFGDMGVKIAAHRDAFEKLDVRKQCFVLAEILKIIHSNVVTGDLTLIDEAKKAGVVSTNSVLSEIKGVKSIYLVHQSVTGLFEKKIDLLHM	Cas9	full-seq	sub	1176	1047	TRUE	[[0.013348842039704323, 0.008881939575076103, 0.01917392387986183, 0.018624883145093918], [0.19504404067993164, 0.0328347347676754, 0.11629562079906464, 0.03190230950713158], [0.025368494912981987, 0.3634411692619324, 0.0029109192546457052, 0.4086278975009918], [1.3809839487075806, 0.020443418994545937, 0.059910766780376434, 0.03491153195500374], [1.139725685119629, 0.014947719871997833, 0.07899253815412521, 0.06499335169792175], [0.20787467062473297, 0.056153975427150726, 0.02131885290145874, 0.09648207575082779], [0.03256923705339432, 0.016577977687120438, 0.014583655633032322, 0.033891461789608], [0.02468409761786461, 0.011611648835241795, 0.014006323181092739, 0.024438247084617615], [0.008624653331935406, 0.00756820710375905, 0.005298597272485495, 0.009470016695559025], [0.02843853272497654, 0.014751914888620377, 0.014769934117794037, 0.03235515207052231]]	1.133	NNNAAC	NNNAA
ZeeviD_2015_14805_35226	Q1195V	KNNILYTRYATCNKGAFFDQQIKGPKDNPSIPLKKGLDLKYGGFKSVTPAYFALVESEDKKGAKQRSIEAVPLYLAKQFEKNKQIYVDYCAEKYGLKNPVIILPKIKKDSLFVVDSYPMHLRGSNGRQLIMQNAVQLRIGTEEQKYFKRIEKYIANNLVRKDKRTLLTIRNSEGITRENNIRSYDILLEKQMNTIYNKRPASQLKTLVNGRDKFVNCTLEEQCILLNEILHLLQCKPLTADLSLVSGSKHAGNFQINKVITNAKNAMLINQSVTGLFEKNIDLLTVQK	MENRYYIGLDIGTDSVGWAVTNPKYEILKFKGKLMIGSRLFDSANTAADQRLYRSNTRRLDRKKWRIQLLQELFAPEISKVDFGFFQRLKDSFLKGEDKAVFQKNMLFNDKNYNDKDYHRDFPTIYHLRKALIENKKEYDVRLVYIALHHLIKHRGHFLFQGSMSQAISFKEVFRTFKEAVFSEFELEINCKNEDELQGVLKNKHLSKKEKTNKIMSLLDSDRTDKRLKGIIGLICGSKVSLNDIFGDIVQSEEPLKISFAEKPYDEVRPEIENALYEQCNTVDVFKAVYDWAILADILSEGDFNGKNYLSVAKVKIYEKHKKDLEILKNIFKSYSKSLYNQFFRSEKENDNYSAYIGSTKFGKEKFSVKRCTQEVFYKRVLKILKEIELKSGCTENIKYIQKEIEAQTFLPLQVTKDNGVIPYQVNEAEAQIILNNVSKYLEFLNDEDSYGLTVKDKILKILTFRIPYYVGPLNQHSPRSWMERKNNGVITPWNFEEMVDVKKSAENFILRMTNKCTYLVGEDVLPKNSLLYSEFMVWNELNNVKVKGQKLNIELKKKFFEYYFKNQKSVTKNKLFEFLKTEGVKDIYKDDISGIDQGVFKSSLASYLSFKNIFGNEIEKYSVQQIAENCIRWITLYPDDRKMLKEIIRSNYDENQVSNEELEKIIRLKFTGWGRLSKVFLTEIYNDSMQYNILTALKDTNDNLMQLLSIKYTFSDNIEKFNSFNKECNNKFNYENLVSGLMLSPSVKRPVWQTLLILKEITKIRKTQPAKIFIEVARGKESIPERKDSRKDKLLKVYDEFFKDKHNAEIIDEYSKDVAESLKAQDNTALRAQKLFLYYTQLGKCMYSGEAIDLASLNDVQKYDKDHIYPQSKTKDDSLDNLVLVKRKLNAVKSNDIISADIRKKMLPFWRLLYKNNLISTEKFNRLTRSIPLTNEELAGFINRQLVETRQATKIVANLLKELFPNTEIITVNAKAVSDFRKNQLQAVKVRSINDLHHAQDAYLNIVVGNVYYEKFTNNPLKWLNNENRNNYSLNKMFDYDIRKRDEIVWLSGEEGSIKTVKAMYNKNNILYTRYATCNKGAFFDQQIKGPKDNPSIPLKKGLDLKYGGFKSVTPAYFALVESEDKKGAKQRSIEAVPLYLAKQFEKNKQIYVDYCAEKYGLKNPVIILPKIKKDSLFVVDSYPMHLRGSNGRVLIMQNAVQLRIGTEEQKYFKRIEKYIANNLVRKDKRTLLTIRNSEGITRENNIRSYDILLEKQMNTIYNKRPASQLKTLVNGRDKFVNCTLEEQCILLNEILHLLQCKPLTADLSLVSGSKHAGNFQINKVITNAKNAMLINQSVTGLFEKNIDLLTVQK	Cas9	full-seq	sub	1195	1068	TRUE	[[0.002815155079588294, 0.0025406430941075087, 0.0022064063232392073, 0.0021048537455499172], [0.1812676042318344, 0.03897283971309662, 0.0580357126891613, 0.04498908668756485], [1.2343511581420898, 0.007484482601284981, 0.15769825875759125, 0.006327234208583832], [1.1619375944137573, 0.017712142318487167, 0.08994968235492706, 0.04809959605336189], [0.03337419033050537, 0.07289370894432068, 0.0035365575458854437, 1.4463894367218018], [0.20879940688610077, 0.01836983673274517, 0.0351332351565361, 0.4494280219078064], [0.04956671595573425, 0.04027041420340538, 0.015647394582629204, 0.07857660204172134], [0.035575300455093384, 0.01734013296663761, 0.014623262919485569, 0.03315173089504242], [0.03156694769859314, 0.014325935393571854, 0.014811393804848194, 0.028144855052232742], [0.025175733491778374, 0.013292614370584488, 0.012874211184680462, 0.026102038100361824]]	1.133	NNAATT	NNAAT
ERZ913480_3318_2535	D1444R	LEDMIVSFQRTLRIINKTKNYYLRFEDGKKRRVLQTKGDNWAIRKPLHKETFYGEINLRRIETLSLNKALERIPDIVERDLRKKLSELLSLGYNAKRIKGYFEEHKEEWSDVNLSKIKAYYFTKQKNKRYFAARTELDTSFNKDKIENKIADTAIQKILLQHLEAYGNDAEQAFSPEGIDTMNRNIRQLNGGRSHQPIYKVRVYEEATKFAVGRRGNKSTKFVEAAKGTNLFFAIYEISQVDGNGNRQTSRTFSSIPLNVAVERLKQGLPPVPEDEEGNAPKYVLSPNDLVYLPTERELKRREIAMPIDKSRIYKMVSCTGKDCFFIPANTAVPIVDRYEYSSMNKIGRALTGEMIKEICLPLKIDRLGQIIEISTF	MKHILGLDLGTNSIGWAVIRAHQDADGHTTLQDILAAGSRIIPMDAATLTDFDKGNAKSGTAERTSFRSMRRRRERQLLRRERLHRVLMLLGFLPQHYANALTRYGEFADNRECKLPWVKDESDGKYHFLFQDAFHEMCEDFRQSAPQWVADGKKVPYDWTLYYLRCKALSRKISKEELAWILLSFNQKRGYYQARDEEDEVTTNKLEEYYVGKVVRVDDTGERKGKNVFYDITLENGWVYRYAARIYPDWVGQVKEFIVTTTLNPDGTPKTDKAGEVKRSFRMPKDDDWTLIKKKTERDIDRSQETIGQYIYHALLKDPSQKIRGKLIGTVERKYYKDELRRILDRQIQFHPELRDRELYYACLQELYPSNVAFRNTLVNRDFTYLFLDDILFYQRPLKSKKSQISDCPYEEHFYTDKETGERISVPVKCIAVSHPLYQEYRLWQFIQNLRIYCREARINGNLMIDWEVTDELLQTEEDKIALFDWLNDKESVKQPELVAFLLGGKANKKQIKAYRWNYMDDDTKGYPCNETRASLLKYLREAQTDSSFLTREREEALWHILYSISDKGELKSALGKFAVKHGLDERFVTVFSKFPPFKKDYGSYSAKALKKLLPLMRMGHHWQEASFIPSTRQRMEKFINGEYDDSIDKRTYEKLESLTEVSQYRGLPGWLACYVVYDRYSEGRDIERWTSPSDIDSYLAQFKQHSLHNPIVERVVLETLRTVRDIWKQVDHIDEIHIELGRNMKLPADKRRQMTEQAWKNEQTNLRIKALLLEFARPGYDIENVRPYSPYQQDQLRIYEEAVLGANECPDDISAILKKFNGLNPPTSAEVLRYKCWLEQKYRSPYTGRTIPLSKLFTPAYEIEHIIPKQRYFDDSFSNKVICESEVNKKKGAMLGYEFIKSYHGASITLNRGGTASIFSVEAYENFVKEHYAHNRGKMKKLLMDDVPDSFISRQLNDSRYISKLMKSILSNLVREEGEKEAISKNLIVCTGGITDRLKKDWGIHDVWNDIIFPRFKRLDEMDSSHTYITLNTHRHPIPSMPLEFQRGFSKKRIDHRHHAMDAIVIACATRNIVNYLNNESARHDAKTSRMDLQRLLCTANRKLIDKPWKTFTQDTCKVLEDMIVSFQRTLRIINKTKNYYLRFEDGKKRRVLQTKGDNWAIRKPLHKETFYGEINLRRIETLSLNKALERIPDIVERDLRKKLSELLSLGYNAKRIKGYFEEHKEEWSDVNLSKIKAYYFTKQKNKRYFAARTELDTSFNKDKIENKIADTAIQKILLQHLEAYGNDAEQAFSPEGIDTMNRNIRQLNGGRSHQPIYKVRVYEEATKFAVGRRGNKSTKFVEAAKGTNLFFAIYEISQVDGNGNRQTSRTFSSIPLNVAVERLKQGLPPVPEDEEGNAPKYVLSPNDLVYLPTERELKRREIAMPIDKSRIYKMVSCTGKRCFFIPANTAVPIVDRYEYSSMNKIGRALTGEMIKEICLPLKIDRLGQIIEISTF	Cas9	full-seq	sub	1444	1122	TRUE	[[0.0007503365050069988, 0.0006985372747294605, 0.0006563052302226424, 0.0006406423053704202], [0.05037250369787216, 0.023476915434002876, 0.024582581594586372, 0.018598994240164757], [1.105987787246704, 0.03128267824649811, 0.11062278598546982, 0.02538301609456539], [1.3627179861068726, 0.03824429214000702, 0.05702035874128342, 0.022592702880501747], [0.24644404649734497, 0.07892706245183945, 0.09625004976987839, 0.015419774688780308], [0.06540694832801819, 0.11744329333305359, 0.05307576432824135, 0.016382751986384392], [0.001333580701611936, 0.0016450443072244525, 0.0013529289280995727, 0.0015602560015395284], [0.0016710496274754405, 0.0013901344500482082, 0.0017413790337741375, 0.001791380112990737], [0.007595020346343517, 0.005120262503623962, 0.00481415307149291, 0.006088631693273783], [0.0127383042126894, 0.007649221923202276, 0.008532281965017319, 0.01354662049561739]]	1.133	NNAANA	NNAA
ERZ4559460_292_53106	Q1187A	KNHILVTRRSYEVKGGLFDQQILKKGKGQVPVKESDERLRDIGKYGGYNKAAGAYFMLVSSKDKKGKEQRTIEFVPIYLKDRVEKDMESARNYLMEERGLREPKILIKKIKIDTLFKVDGFYMWLSGRTSNQLIFKGANQLILSKEDMKTLKKVVKYIQRQKEDKNVKISMHDGITEEELLKLYETFLDKIRHSIYGVRLSSQEKTLVNGKEKFIDLSVEAKCQVLYEILHLFQCQSGAANLKMIGGPASAGILVMNNNISKCKNISIVNQSPTGIYEKEIDLLRV	KNHILVTRRSYEVKGGLFDQQILKKGKGQVPVKESDERLRDIGKYGGYNKAAGAYFMLVSSKDKKGKEQRTIEFVPIYLKDRVEKDMESARNYLMEERGLREPKILIKKIKIDTLFKVDGFYMWLSGRTSNALIFKGANQLILSKEDMKTLKKVVKYIQRQKEDKNVKISMHDGITEEELLKLYETFLDKIRHSIYGVRLSSQEKTLVNGKEKFIDLSVEAKCQVLYEILHLFQCQSGAANLKMIGGPASAGILVMNNNISKCKNISIVNQSPTGIYEKEIDLLRV	Cas9	pid-only	sub	1187	1056	TRUE	[[0.004823778290301561, 0.003941801842302084, 0.005824894644320011, 0.006150062661617994], [0.2976020574569702, 0.03182988613843918, 0.2678128778934479, 0.01597384549677372], [0.16223421692848206, 0.10246983915567398, 0.01540279295295477, 0.05589580163359642], [1.4067506790161133, 0.02282700128853321, 0.056996118277311325, 0.030418576672673225], [1.6069104671478271, 0.012857707217335701, 0.03810591623187065, 0.021829022094607353], [0.09195709973573685, 0.041377536952495575, 0.01724451221525669, 0.10641199350357056], [0.015030691400170326, 0.00770415086299181, 0.009649024344980717, 0.012635498307645321], [0.0002532529179006815, 0.000230125428061001, 0.00023866535048000515, 0.00023413487360812724], [0.002662456827238202, 0.002539604203775525, 0.002069856273010373, 0.0028822743333876133], [0.015905629843473434, 0.00873580388724804, 0.009333332069218159, 0.014492851682007313]]	1.133	NNNAAT	NNNAA
3300014533_925_3812	Q1182P	KNNIIVTRRPYEVTGGFYDQMLMKKGKGQIPIKTGDVRLQDIAKYGGYNKETGAYFVLAESDGKKDTRIRTIEYVPVRLKKELGDEKKLCSYLEQRGLKNPKILLKKIKIDTLFRVDGFYMWLSGRTGNQLIFKGANQLILSQEDSAVLKKIQKFITRRKQDKSVQIYDTDGLSEENLSHLYDTFLEKLRTTVYAKRLGTQEKTLSEKKKDFLALGKEDKCIVLNEILHLFQCQSGSANLKLIGGPGSAGILVLNSDITKCQDICIINQSPAGIHEQIVDLKAL	MGKDYYVGLDSGTGSLGWSVTNETYEIQRSHGKALWGVRLFDAAETAEERRGFRTNRRRLDRRNWRLELLQEIFAEKINQVDDGFFLRMKESRYLPEDKRGKDGNCPELPYAIFADHDYTDKNYHKQFPTIYHLRKWLMETSDTPDIRLVYLAMHHLVKHRGHFLFSGSIDEIREFHTAFDAFLDLVRGEELGFERTFDENCYQETERILKDEHLTRSMKKSHLVKCLDAGTAAEKELIGAISGCTVKLSSIFADGELDACARPKFSFSDISYDEYAGELQDILGEQYVIIESAKAVYDWAILADVLGSYRSISEAKTALYEKHKKDLRYLKKLVKKHLSAEAYKEIFVRSSEKVSNYPAYIGMTKKNGRKVPIQGKQCSQGELYVYLKKSVIDQIADENAAQYLRDEMEHGTFLPKLVSKENSVIPYQIHLYELNRILENLQDRIPLLKQEGEHIRQIFAFRIPYYVGPLNGVRKDGKETNWVCRRQDGKIYPWNFSEIIDTEASAERFIRRMTNKCTYLPAEDVLPKNSLLYGKFMVLDELNNLRLNGEPISVELKQAIYQDVFKRYRKVTQKKLLAYLIREGIAGRETDITGIDGDFKSSLTAYHDFKEKLSGIELSPSEKETIILNITLFGEDKKLLQKRLKKLFPDMTEKQRIAVSNLSYKGWGRLSGKFLEGITAPDPETGEVWTIIRTMWETNDNLMQVLSSKYQFAEAIERENDADEKKEISYRLIENLMVSPAVRRQIWQMLLVLKELCKVQGAPPKRIFIEMAREKADSGRTHSRKKMLIDLYKKCKSEERDWINELEQTEDSRLRSDRLYLYYTQNGRCMYSGDPIELKDLWDNTKYDIDHIYPQSKVMDDSLDNRVLVKRVYNGEKEDRYPIEKSIRDARHGFWKSLLDKGFISREKYKRLTRTTEFEEAELTGFIARQLVETRQGTKAAASILKQVFPDTDIVYVKAPVVSRFRQDFKFIKVREMNDLHHAKDAYLNIVVGNTYFVKFTKDAGWFVRKNPGRTYNLKKMFLSGKVERNGETAWISGDCGTIGTVRRFMAKNNIIVTRRPYEVTGGFYDQMLMKKGKGQIPIKTGDVRLQDIAKYGGYNKETGAYFVLAESDGKKDTRIRTIEYVPVRLKKELGDEKKLCSYLEQRGLKNPKILLKKIKIDTLFRVDGFYMWLSGRTGNPLIFKGANQLILSQEDSAVLKKIQKFITRRKQDKSVQIYDTDGLSEENLSHLYDTFLEKLRTTVYAKRLGTQEKTLSEKKKDFLALGKEDKCIVLNEILHLFQCQSGSANLKLIGGPGSAGILVLNSDITKCQDICIINQSPAGIHEQIVDLKAL	Cas9	full-seq	sub	1182	1053	TRUE	[[0.012026294134557247, 0.010558893904089928, 0.01918749138712883, 0.010259046219289303], [0.229738250374794, 0.040137529373168945, 0.16677209734916687, 0.021078821271657944], [0.48261916637420654, 0.08333597332239151, 0.03783859312534332, 0.07948092371225357], [1.367769479751587, 0.01883619651198387, 0.07482670992612839, 0.026537366211414337], [1.6619426012039185, 0.007286730222404003, 0.04499771073460579, 0.012155401520431042], [0.0259487796574831, 0.22274483740329742, 0.011718899942934513, 0.6992930769920349], [0.03925644978880882, 0.015497402288019657, 0.01989905908703804, 0.021038129925727844], [0.021586036309599876, 0.01064582634717226, 0.014222289435565472, 0.011753329075872898], [0.011089571751654148, 0.010588203556835651, 0.005913400556892157, 0.009882401674985886], [0.012095479294657707, 0.0074345446191728115, 0.007496513891965151, 0.011790793389081955]]	1.132	NNNAAT	NNNAA
ERZ654904_1923_10	Q1510E	SNIIVSFKQNLRIINKTTNHYIHYENGKKVNCSQKQSDSWAIRKPMHKETVYGEINLRRTTTATLKAALENPQRIIEKDLKKKIKELLTQGLNEKQIKKYFEDNKDIWQEINLKKIPVYYFTKETANRFFACRESINTTFNKKKIEEKVADTGIQQILLRHLEQNGNNPEQAFSPEGIEQMNKNIMSLNNGKFHQPIYKVRTYEQADKFAVGQTGNKSTKFVEAAKGTNLFFAIYETAHKRSFASIPLNVVIERLKKGLSPAPENEKGNLPKFILSPNDLVYVPTKEEIENGHINQPIQKDRIYKMVSCTGNQCFFIKSNVANTIIDKYEFSPLNKMERAITGEMIKETCIPIQTDRLGNIITPISL	SNIIVSFKQNLRIINKTTNHYIHYENGKKVNCSQKQSDSWAIRKPMHKETVYGEINLRRTTTATLKAALENPQRIIEKDLKKKIKELLTQGLNEKQIKKYFEDNKDIWQEINLKKIPVYYFTKETANRFFACRESINTTFNKKKIEEKVADTGIQQILLRHLEQNGNNPEQAFSPEGIEQMNKNIMSLNNGKFHQPIYKVRTYEQADKFAVGQTGNKSTKFVEAAKGTNLFFAIYETAHKRSFASIPLNVVIERLKKGLSPAPENEKGNLPKFILSPNDLVYVPTKEEIENGHINQPIQKDRIYKMVSCTGNECFFIKSNVANTIIDKYEFSPLNKMERAITGEMIKETCIPIQTDRLGNIITPISL	Cas9	pid-only	sub	1510	1198	TRUE	[[0.02249223366379738, 0.012258706614375114, 0.0105883264914155, 0.016944900155067444], [0.030173074454069138, 0.020332803949713707, 0.011937728151679039, 0.0170001033693552], [1.2590978145599365, 0.028868762776255608, 0.04708799347281456, 0.05880259722471237], [1.2561440467834473, 0.022962182760238647, 0.06557308882474899, 0.04809155687689781], [1.2490803003311157, 0.03384409099817276, 0.07586029171943665, 0.02877926453948021], [0.08857599645853043, 0.03075336664915085, 0.5335299372673035, 0.08686278015375137], [0.006853214930742979, 0.004805973265320063, 0.00454132491722703, 0.004859064240008593], [0.027908463031053543, 0.014264692552387714, 0.012269943952560425, 0.020050249993801117], [0.013057547621428967, 0.006723090540617704, 0.009372907690703869, 0.011339056305587292], [0.01939147710800171, 0.009653531946241856, 0.011349675245583057, 0.017480287700891495]]	1.132	NNAAA	NNAAA
ERZ8154349_1830_1821	Q1445E	SNIIVSFKQNLRIINKTTNHYIHYENGKKVNCSQKQSDSWAIRKPMHKETVYGEINLRRTTTATLKAALENPQRIIEKDLKKKIKELLTQGLNEKQIKKYFEDNKDIWQEINLKKIPVYYFTKETANRFFACRESINTTFNKKKIEEKVADTGIQQILLRHLEQNGNNPEQAFSPEGIEQMNKNIMSLNNGKFHQPIYKVRTYEQADKFAVGQTGNKSTKFVEAAKGTNLFFAIYETAHKRSFASIPLNVVIERLKKGLSPAPENEKGNLPKFILSPNDLVYVPTKEEIENGHINQPIQKDRIYKMVSCTGNQCFFIKSNVANTIIDKYEFSPLNKMERAITGEMIKETCIPIQTDRLGNIITPISL	SNIIVSFKQNLRIINKTTNHYIHYENGKKVNCSQKQSDSWAIRKPMHKETVYGEINLRRTTTATLKAALENPQRIIEKDLKKKIKELLTQGLNEKQIKKYFEDNKDIWQEINLKKIPVYYFTKETANRFFACRESINTTFNKKKIEEKVADTGIQQILLRHLEQNGNNPEQAFSPEGIEQMNKNIMSLNNGKFHQPIYKVRTYEQADKFAVGQTGNKSTKFVEAAKGTNLFFAIYETAHKRSFASIPLNVVIERLKKGLSPAPENEKGNLPKFILSPNDLVYVPTKEEIENGHINQPIQKDRIYKMVSCTGNECFFIKSNVANTIIDKYEFSPLNKMERAITGEMIKETCIPIQTDRLGNIITPISL	Cas9	pid-only	sub	1445	1133	TRUE	[[0.02249223366379738, 0.012258706614375114, 0.0105883264914155, 0.016944900155067444], [0.030173074454069138, 0.020332803949713707, 0.011937728151679039, 0.0170001033693552], [1.2590978145599365, 0.028868762776255608, 0.04708799347281456, 0.05880259722471237], [1.2561440467834473, 0.022962182760238647, 0.06557308882474899, 0.04809155687689781], [1.2490803003311157, 0.03384409099817276, 0.07586029171943665, 0.02877926453948021], [0.08857599645853043, 0.03075336664915085, 0.5335299372673035, 0.08686278015375137], [0.006853214930742979, 0.004805973265320063, 0.00454132491722703, 0.004859064240008593], [0.027908463031053543, 0.014264692552387714, 0.012269943952560425, 0.020050249993801117], [0.013057547621428967, 0.006723090540617704, 0.009372907690703869, 0.011339056305587292], [0.01939147710800171, 0.009653531946241856, 0.011349675245583057, 0.017480287700891495]]	1.132	NNAAA	NNAAA
3300014533_925_3812	Q1182L	KNNIIVTRRPYEVTGGFYDQMLMKKGKGQIPIKTGDVRLQDIAKYGGYNKETGAYFVLAESDGKKDTRIRTIEYVPVRLKKELGDEKKLCSYLEQRGLKNPKILLKKIKIDTLFRVDGFYMWLSGRTGNQLIFKGANQLILSQEDSAVLKKIQKFITRRKQDKSVQIYDTDGLSEENLSHLYDTFLEKLRTTVYAKRLGTQEKTLSEKKKDFLALGKEDKCIVLNEILHLFQCQSGSANLKLIGGPGSAGILVLNSDITKCQDICIINQSPAGIHEQIVDLKAL	KNNIIVTRRPYEVTGGFYDQMLMKKGKGQIPIKTGDVRLQDIAKYGGYNKETGAYFVLAESDGKKDTRIRTIEYVPVRLKKELGDEKKLCSYLEQRGLKNPKILLKKIKIDTLFRVDGFYMWLSGRTGNLLIFKGANQLILSQEDSAVLKKIQKFITRRKQDKSVQIYDTDGLSEENLSHLYDTFLEKLRTTVYAKRLGTQEKTLSEKKKDFLALGKEDKCIVLNEILHLFQCQSGSANLKLIGGPGSAGILVLNSDITKCQDICIINQSPAGIHEQIVDLKAL	Cas9	pid-only	sub	1182	1053	TRUE	[[0.010500273667275906, 0.01161848846822977, 0.021247414872050285, 0.014133110642433167], [0.2905402183532715, 0.028964702039957047, 0.3928782343864441, 0.009961175732314587], [0.32925137877464294, 0.1288737654685974, 0.012087042443454266, 0.07725521177053452], [1.4713332653045654, 0.021317951381206512, 0.041413698345422745, 0.03473787382245064], [1.7157717943191528, 0.003623578231781721, 0.04391713812947273, 0.0077086640521883965], [0.11166898906230927, 0.03814681991934776, 0.051382310688495636, 0.7580127716064453], [0.015251333825290203, 0.014898035675287247, 0.008237525820732117, 0.019104953855276108], [0.00377609021961689, 0.005349246319383383, 0.004510397557169199, 0.0036581249441951513], [0.002633769065141678, 0.0029486012645065784, 0.0024074597749859095, 0.0033591974060982466], [0.007735129911452532, 0.005391427781432867, 0.004939004313200712, 0.007210483308881521]]	1.132	NNNAAT	NNNAAT
ERZ1304587_276_23891	D1031C	EEPFVSHMPNRKIHGPAHKETIRSGRLKEEGYTISKTALTDLKLTEDKEEIKGYYNKESDRLLYEALKKQLQRYSGKAKEAFKEPFHKPKADGTPGPIVNKVKIMEKSTMPVPVNGGKGLASNGNMVRIDVFRVEEKGKKKYYFIPVYVADTVKEELPNRAVLAHKPYEAWKIMKEEDFIFSLYPNDLIFVDAGKEIPFKAALKGSTLDPEKKASRFLMYYKGADIAGGTINGVNHDSTYGIRIGLQRLKGIRKCRIDVLGNISLVGKEKRKTFR	EEPFVSHMPNRKIHGPAHKETIRSGRLKEEGYTISKTALTDLKLTEDKEEIKGYYNKESDRLLYEALKKQLQRYSGKAKEAFKEPFHKPKADGTPGPIVNKVKIMEKSTMPVPVNGGKGLASNGNMVRIDVFRVEEKGKKKYYFIPVYVADTVKEELPNRAVLAHKPYEAWKIMKEEDFIFSLYPNDLIFVDAGKEIPFKAALKGSTLDPEKKASRFLMYYKGACIAGGTINGVNHDSTYGIRIGLQRLKGIRKCRIDVLGNISLVGKEKRKTFR	Cas9	pid-only	sub	1031	807	TRUE	[[0.009096138179302216, 0.00734136626124382, 0.01231512799859047, 0.007229754701256752], [0.011442510411143303, 0.006886828225106001, 0.014029447920620441, 0.010548052377998829], [0.030862076207995415, 0.02973053604364395, 0.011709635145962238, 0.04097054898738861], [0.03445456176996231, 0.03325619176030159, 0.09679549187421799, 0.031950950622558594], [0.05354243516921997, 0.5533129572868347, 0.17351359128952026, 0.01369053777307272], [0.6431459784507751, 0.05982189252972603, 0.052663903683423996, 0.0872105062007904], [0.13331088423728943, 0.009595900774002075, 0.12323222309350967, 0.06519298255443573], [1.6524980068206787, 0.008964266628026962, 0.04609469324350357, 0.011167110875248909], [0.03096390888094902, 0.024186205118894577, 0.010590382851660252, 0.02987600676715374], [0.05954330414533615, 0.020209187641739845, 0.02513846382498741, 0.029993295669555664]]	1.132	NNNNCANA	NNNNNNNA
ScCas9	1322insR	MPQVNIVKKTEVQTGGFSKESILSKRESAKLIPRKKGWDTRKYGGFGSPTVAYSILVVAKVEKGKAKKLKSVKVLVGITIMEKDSYEKDPIGFLEAKGYKDIKKELIFKLPKYSLFELENGRRRMLASAIELQKANELVLPQHLVRLLYYAQNISATTGSNNLGYIEQHREEFKEIFEKIIDFSEKYILKNKVNSNLKSSFDEQFAVSDSILLSNSFVSLLKYTSFGASGGFTFLDLDVKQGRLRYQTVTEVLDATLIHQSITGLYETRTDLSQLGGD	MPQVNIVKKTEVQTGGFSKESILSKRESAKLIPRKKGWDTRKYGGFGSPTVAYSILVVAKVEKGKAKKLKSVKVLVGITIMEKDSYEKDPIGFLEAKGYKDIKKELIFKLPKYSLFELENGRRRMLASAIELQKANELVLPQHLVRLLYYAQNISATTGSNNLGYIEQHREEFKEIFEKIIDFSEKYILKNKVNSNLKSSFDEQFAVSDSILLSNSFVSLLKYTRSFGASGGFTFLDLDVKQGRLRYQTVTEVLDATLIHQSITGLYETRTDLSQLGGD	Cas9	pid-only	ins	1322	1098	TRUE	[[0.009663865901529789, 0.008076926693320274, 0.008541353978216648, 0.014353052712976933], [0.21688389778137207, 0.015520399436354637, 0.5650316476821899, 0.031752631068229675], [0.069374680519104, 0.006886654999107122, 1.5493658781051636, 0.013655681163072586], [0.03350991755723953, 0.13557791709899902, 0.020888222381472588, 0.9898800253868103], [0.06441275030374527, 0.04274085909128189, 0.09575529396533966, 0.5966829657554626], [0.032950546592473984, 0.02180558629333973, 0.0409850999712944, 0.08293884992599487], [0.015567470341920853, 0.018473291769623756, 0.025249995291233063, 0.040113646537065506], [0.025349261239171028, 0.01333531178534031, 0.019522743299603462, 0.036864954978227615], [0.010046498849987984, 0.008367946371436119, 0.00868219044059515, 0.01489200722426176], [0.02643768861889839, 0.014964770525693893, 0.011815010569989681, 0.025561802089214325]]	1.132	NAGT	NNGT
ERZ8153291_2268_2697	Q1202G	KNNVLFTRRAYEVKGGLFDQNILKKGKGQIPIKGGVDERLQSIEKYGAYNKASGAYFMLVESDGKKGERKRTIEFVPVFLAKSLEESVELRRRYCEEELGLVNPDVRIPKIKINTLFDVDGFKMHLSGRTGKQLLFKGANQLVLSEELQLIVKKIGKYCADYKENKEAVLSEKSEVTQEVLEELYDEFLHKLRNSLYGHRLSAQIEKIEKGKEIFQSMSNEQKCLILMEILHLFQCASQAANLQLIDGPGKAGILVLNNDISKLEDIKIINQSITGLYEQVIDLKTI	MKKFEEYYIGLDMGTGSVGWAVTDPTYNIIKRHGKALWGIRLFESAKTAEERRIFRTSRRRTERRKNRLHLLQEIFAEEISKKDMGFYQRMKESKYWHEDKKDINGNMPELPYALFADDGFTDKDYYKKYPTIFHLRYALATNTTDKPDIRLLYLALHHIIKHRGHFLFEGKKLSEVKEFSTAIEALVQQAEEQEIDLKSLTQEEVLTQLEHIMSDAQCTKSDKKTQVSKLIVGTDKQKQKQEKAIAALITGCTVKLSDIFADPELDKEEISKICFSDNGYEEKEVEIESVLADQFLLIAAAKGVYDWTVLHDILGDARFLSEAKVKTYEKHRDDLRKVKQLLRMDKEVYEAVFGVSEKNEANYSAYIGMAKKNGKKQPIEKKCSQEDFYKFLKKQLDRLSVDEKGQEIIDELKAEMDLGTLFPKQMIRDNGVIPYQLHENELNAILDNAQKFYPFLLEKDQDGYTPVEKIQKIFRFRIPYYVGPLNTAHQDKGGHSWSVRKKEGKIYPWNFSEMIDEEESATKFIERMTNKCTYLIGEDVLPKESLLYAKFNVLNELNNLRIDGELIAPELKQDIYNNVFKKYQRVTGKKVKDYLRINGVISKEQELSGFDQNFKSSLKAYHDFKQIVGTGVLSESEQEDIVRDITLFADSQKMLKQRIHRKYPMLSDKQVAQLANKKYAGWGRLSRTFLENIESVNKETGEVMNIITALWETNENLMKLLSGKYDYTKQIEQWNAGQMKKGEIEYQDIEELYVSPAVKRPIWQTIKIVREITNIMGGAPKRIFVEVAREPGEKGVRKVSRRNQLLDLYKACKKEAPELYDRLANKESDNALRSDKFFLYYSQMGRCMYSGDAIDLDELFTNRYDIDHIYPQSKVMDDSIDNRVLVKRDLNSKKTDTFPVPEEYRKAGKALWSTLLKKGLISKEKYKRLTRTEPFGEDELAGFIARQLVETRQSTKAVAHLLEEAYPDAEIVYAKARAVSEFRHKFDMIKVREVNDFHHAKDAYLNIVVGNTYYVKFTKDAAWFVRNNPGRTYNLKKMFENETVKRGNETAWIPGDNGTICTVKKWMRKNNVLFTRRAYEVKGGLFDQNILKKGKGQIPIKGGVDERLQSIEKYGAYNKASGAYFMLVESDGKKGERKRTIEFVPVFLAKSLEESVELRRRYCEEELGLVNPDVRIPKIKINTLFDVDGFKMHLSGRTGKGLLFKGANQLVLSEELQLIVKKIGKYCADYKENKEAVLSEKSEVTQEVLEELYDEFLHKLRNSLYGHRLSAQIEKIEKGKEIFQSMSNEQKCLILMEILHLFQCASQAANLQLIDGPGKAGILVLNNDISKLEDIKIINQSITGLYEQVIDLKTI	Cas9	full-seq	sub	1202	1070	TRUE	[[0.007671248633414507, 0.00849479716271162, 0.013060389086604118, 0.013285506516695023], [0.664296567440033, 0.00881507433950901, 0.30000731348991394, 0.007658668793737888], [0.14744316041469574, 0.06927414238452911, 0.008941546082496643, 0.1184450089931488], [1.662660002708435, 0.008022014051675797, 0.04022521898150444, 0.015060451813042164], [1.5321701765060425, 0.005645872093737125, 0.06949818134307861, 0.01792502962052822], [0.18696336448192596, 0.05727173388004303, 0.014687067829072475, 0.11918983608484268], [0.021646773442626, 0.012739468365907669, 0.00987197645008564, 0.017512978985905647], [0.03516596183180809, 0.013455462642014027, 0.019366925582289696, 0.0207311250269413], [0.02001836709678173, 0.01465301588177681, 0.008781748823821545, 0.018830783665180206], [0.037458039820194244, 0.016978733241558075, 0.015584364533424377, 0.03345443308353424]]	1.13	NNNAAT	NNNAA
ERZ1304763_62_105498	V1494S	RQIVVSFKQNLRVATKATNSYECFDTASGKKIRKHQSNREHYAIRKPLHKDSVYGEVILTSIASVNLKKALLKAERILDKRLKEKIFELRKLYNYSNKQIEEHLTKVCINCPEWKNYDFKKIAVRILSNDADATHIVAIRKPLDETFDKEKIKTITDTGIQKILLNHLSRYADDPKKAFSPEGIEDMNANIASLNGGKQHLPIYKVRVSEKDNGGYFPIGQKGNRSKKYVTTAKDTNLFFAVYADSKGKRSYKTIDLRTAIECRKQGLSVAPSTNEKGDKLLFTLSPNDLVYMPSEGEEANGFSIDNYLNKEQIYKMVSATYKQCFFIPHTVADFIYKNKEFNVLNKIELTEDRRSIKEHCVPLKVNRLGK	MTKNTRNIIGLDLGTNSIGWSWIQQLISPTPTQPSEYLFDGTPIIRMSGSRIIPMPGDVTGSFERGETISKTKDRTAKRMARRMNERFQLRRERLNRVLNIMGFLPEHYARALDRYGKLNEESNTTIAWRSKEDGKNEFIFYPSFLEMASIFKEHHPDIQRIPLDWTLYYLRSKALHQAITKEELSWVLHSFNQKRGYYQSREDITEEDKTKKVDYIKGVVNSVEDTGEKAKGKKIYKVTFADGTEFTSTKSEAPLWIGRTREIIVTTSLDTSGKPKLDKEGKIIQSAKTPDEKDWTLIKIRTEATIDDSKLTVGEYIFHALLKNPETKIKGAHVSPIDRRFYINEINAILKEQEKYHEELRDKTIYEQCIKALYAQNEVRRNIIAPWSMKDLLTKDILFYHRPLKSKKSQISECPLEFHCYTDKAGETHRQGIKCIPVSHPLFQEYRIWQFISNLRIYEREHFDNGKHFSNVDKTSEFLTSEKKEELYEWLAEKDSVSQKTLLGKIGLKVERYHWNFPEEKTYPCGETRHLIQSRLKKANLQKAFHSLISDEQKDCFERGLWHILYSVSDYNELCKALKTFARKTGFTLEEQLLFVEAFSSCPPFKKDYGAYSKRAITKLLPLMRIGKFWHEESIDSTTKNRIEHLISGEECSGIDVRVREKVAKAGLCESIEQYQGLPQWLANYVVYNRHSEASEIIKWESPDELDNYIRSFKQYSLRNPIVEQVSLETLRVVRDLWAELRKEGQTIDEIHLEMGRDLKNTAEERSRIFRRNSENEDTNFRIKLLLEKFNANEKDIKDVRPYSPSQQELLRIYEEGVWQQEKDIPQDIKDIKKRISNDKDIKDITPNDIQRYRIWMDQKYCSPYTGKTIPLSRLFTTDYEIEHVIPRSRYFDDSYNNKVICEAAVNKDKNNRLGMEYIMAAGGKTIELGNGKNVQILKEEEYVELVDKIFGNNTRKRNIMLADEITEEFSHRQLNDTRYIARFMKGILSNIVREKNADGTLEPEETSKNLIVCSGRITDRVKQDWGLNDIWNHIVTPRFERLNTKTSSNDFGEYVCKDGKRYFQTRVPLNLQKGFNKKRIDHRHHAMDAIAIACVNRSIVNYLNNAAANQTEREDLRRAVCIPERNGQTKRQLRSPWHCFARDAENALRQIVVSFKQNLRVATKATNSYECFDTASGKKIRKHQSNREHYAIRKPLHKDSVYGEVILTSIASVNLKKALLKAERILDKRLKEKIFELRKLYNYSNKQIEEHLTKVCINCPEWKNYDFKKIAVRILSNDADATHIVAIRKPLDETFDKEKIKTITDTGIQKILLNHLSRYADDPKKAFSPEGIEDMNANIASLNGGKQHLPIYKVRVSEKDNGGYFPIGQKGNRSKKYVTTAKDTNLFFAVYADSKGKRSYKTIDLRTAIECRKQGLSVAPSTNEKGDKLLFTLSPNDLVYMPSEGEEANGFSIDNYLNKEQIYKMVSATYKQCFFIPHTVADFIYKNKEFNSLNKIELTEDRRSIKEHCVPLKVNRLGK	Cas9	full-seq	sub	1494	1151	TRUE	[[0.0014425157569348812, 0.00134266575332731, 0.0011461494723334908, 0.0012512156972661614], [0.5686011910438538, 0.04541467875242233, 0.10899735987186432, 0.05151186138391495], [0.5728215575218201, 0.014159400947391987, 0.2813604474067688, 0.013497808016836643], [0.43782341480255127, 0.09108082950115204, 0.04845539480447769, 0.05667776241898537], [0.16956885159015656, 0.02320782281458378, 0.04557202756404877, 0.09120792150497437], [0.02353467047214508, 0.2138994187116623, 0.007944954559206963, 0.8296257257461548], [0.03797997906804085, 0.02124250866472721, 0.013186556287109852, 0.03416576609015465], [0.06397154927253723, 0.017352744936943054, 0.030223548412322998, 0.03666408732533455], [0.02701542153954506, 0.01562960259616375, 0.01104118674993515, 0.02024596743285656], [0.020387712866067886, 0.01257738284766674, 0.009746373631060123, 0.019349882379174232]]	1.13	NNAANT	NNNNNT
ERZ1309104_37_108719	Q1312C	RNTPLMTRYSFEGKGGLTNETLYSAKKAKEEGYIPFKSSDEKMKDVTKYGGFTSVTGAYFFLVEHTEKKKRSRMIESVPLYLAQKIEQNPHELEKYCEQVLGLIDFDIRVRKIKIGSLVKRNGYFFYITGKNGKQLIVRNAVNMYLKREWVKYISKLEKAVDKNIVEEVIAKDKNELLYSELINKFKTGIFANRPNPVGDKLDKAKEKFLSLDIEQQCTVLCQILQLSSILGSASDMTLLGESAHCGKMQISKKIGDEDIYLINQSVTGLYEKKINLRIV	RNTPLMTRYSFEGKGGLTNETLYSAKKAKEEGYIPFKSSDEKMKDVTKYGGFTSVTGAYFFLVEHTEKKKRSRMIESVPLYLAQKIEQNPHELEKYCEQVLGLIDFDIRVRKIKIGSLVKRNGYFFYITGKNGKQLIVRNAVNMYLKREWVKYISKLEKAVDKNIVEEVIAKDKNELLYSELINKFKTGIFANRPNPVGDKLDKAKEKFLSLDIEQQCTVLCQILQLSSILGSASDMTLLGESAHCGKMCISKKIGDEDIYLINQSVTGLYEKKINLRIV	Cas9	pid-only	sub	1312	1063	TRUE	[[0.015036207623779774, 0.014598074369132519, 0.02494380995631218, 0.011214270256459713], [0.6952124834060669, 0.019472870975732803, 0.24619688093662262, 0.010151841677725315], [1.5367580652236938, 0.00836904440075159, 0.07348087430000305, 0.011239806190133095], [1.6187143325805664, 0.005548935849219561, 0.03941141068935394, 0.027100268751382828], [0.17279976606369019, 0.029969507828354836, 0.03402629494667053, 0.4301968812942505], [0.05347654968500137, 0.033497460186481476, 0.021354755386710167, 1.4160268306732178], [0.036321498453617096, 0.020479243248701096, 0.014529048465192318, 0.040668223053216934], [0.012926346622407436, 0.007286515086889267, 0.008327558636665344, 0.012070761062204838], [0.03192376717925072, 0.01622762344777584, 0.012986842542886734, 0.022764811292290688], [0.024515336379408836, 0.011459292843937874, 0.013315748423337936, 0.022147761657834053]]	1.13	NNAATT	NNAANT
ERZ4559630_349_73580	K1334M	RNDILYTEPSYCDKGQLFNETLASKGKDNVIPLKKGLDAYKYGGYLGANTCCFAFIEFDGKKNTRQKQIVDIPIYIANMAKQDVSVITDYLQESKGYQNVVMKKYPIKKNACIVVDGFPMRIRGTNEKQLLLKNAVQLVIDKEFVWVIKKIEKFLEKGLNQDVEEKYDGFDDETLEKLYDILTYKFSGTIYKGRPANQYKLLAENKEIFKALKLPEKAKVINEILNMLRCDGTTTANLTLINGKPNVGSIKKNKTTVGSSKLVIINQSITGLYEEREVLE	RNDILYTEPSYCDKGQLFNETLASKGKDNVIPLKKGLDAYKYGGYLGANTCCFAFIEFDGKKNTRQKQIVDIPIYIANMAKQDVSVITDYLQESKGYQNVVMKKYPIKKNACIVVDGFPMRIRGTNEKQLLLKNAVQLVIDKEFVWVIKKIEKFLEKGLNQDVEEKYDGFDDETLEKLYDILTYKFSGTIYKGRPANQYKLLAENKEIFKALKLPEKAKVINEILNMLRCDGTTTANLTLINGKPNVGSIMKNKTTVGSSKLVIINQSITGLYEEREVLE	Cas9	pid-only	sub	1334	1084	TRUE	[[0.01873200759291649, 0.011601190082728863, 0.017472943291068077, 0.009230101481080055], [0.034284092485904694, 0.06333582103252411, 0.014499086886644363, 0.04730333387851715], [0.7115312218666077, 0.0322863906621933, 0.14153558015823364, 0.040853701531887054], [1.6699849367141724, 0.02007894217967987, 0.028593722730875015, 0.011507867835462093], [0.05556230992078781, 0.11758234351873398, 0.013697818852961063, 0.15661022067070007], [0.06809390336275101, 0.10007275640964508, 0.03442416712641716, 0.7009458541870117], [0.046478647738695145, 0.14584548771381378, 0.019102761521935463, 0.22325819730758667], [0.012844236567616463, 0.014385740272700787, 0.008144881576299667, 0.01807021163403988], [0.040735773742198944, 0.016787458211183548, 0.01701439544558525, 0.0275228563696146], [0.031893592327833176, 0.018287021666765213, 0.014980192296206951, 0.03917953744530678]]	1.13	NNNAC	NNAANT
ERZ917553_6242_2998	N1001S	VQPLFVSRMPTRKMTGQGHMETVKSAKRLNEGISVIKMPLTKLKLKDLELMVNREREKDLYDTLKARLEAFNDDPAKAFAEPFIKKGGAIVKSVRVEQIQKSGVLVREGNGVADNASMVRVDVFTKGGKYFLVPIYTWQVAKGILPNKAATQYKDEEDWEVMDNSATFKFSLHPNDLVKLVTKKKTILGYFNGLNRATGNIDIKEHDLDKSKGKQGIFEGVGIKLALSFEKYQVDELGKNIRLCKPSKRQPVR	VQPLFVSRMPTRKMTGQGHMETVKSAKRLNEGISVIKMPLTKLKLKDLELMVNREREKDLYDTLKARLEAFNDDPAKAFAEPFIKKGGAIVKSVRVEQIQKSGVLVREGNGVADNASMVRVDVFTKGGKYFLVPIYTWQVAKGILPNKAATQYKDEEDWEVMDNSATFKFSLHPNDLVKLVTKKKTILGYFNGLNRATGSIDIKEHDLDKSKGKQGIFEGVGIKLALSFEKYQVDELGKNIRLCKPSKRQPVR	Cas9	pid-only	sub	1001	802	TRUE	[[0.020513756200671196, 0.00982340332120657, 0.012539808638393879, 0.012811350636184216], [0.02155984751880169, 0.008998459205031395, 0.016234543174505234, 0.019942032173275948], [0.010917975567281246, 0.010544669814407825, 0.012490046210587025, 0.006314984057098627], [0.013809818774461746, 0.05023137107491493, 0.03467552736401558, 0.028820808976888657], [0.20314417779445648, 0.026387766003608704, 0.6838805675506592, 0.01909942738711834], [0.14855067431926727, 0.046826355159282684, 0.022336268797516823, 0.7346364259719849], [0.20768970251083374, 0.019271044060587883, 0.028342030942440033, 0.6143210530281067], [0.022383883595466614, 0.008731481619179249, 0.007238652091473341, 1.7851319313049316], [0.23076313734054565, 0.021234974265098572, 0.03940188139677048, 0.170486718416214], [0.16533496975898743, 0.03326340392231941, 0.02618534490466118, 0.21084800362586975]]	1.13	NNNNNNTT	NNNNNTNT
CosteaPI_2017_6538_1943	Q1196P	NNRVLFTRYASQAKGGFFKQMLLKKGKGQHPIKGNMNDPISKIENYGGYDKVAGAYFFLVEHTLKNKRVKTIEYVPILKAVMLQDNPAALLQYCLDDLILHEPRILLAEIKINTLFKVDGFKMHLSGRTGNQLIYKGAEQLVLAVNDEKYLKKIAKYIQRNKEAKGKLPVTVFDKFDKDANIALYDKLLDKLQNTVYRVRLSAQIKNLEKGRETFINLGIKEQVITLFEILHLFQCNRINSDLRAIGGAKDTGTLKIGKNISELSKISIINQSPTGLFEQEIDLLKL	MKKQFGEYYLAFDIGTDSVGWAVTDLNYNLERLNGKYMWGTRLFEAGKTAAERRSFRAARRRLQRRTQRIRLLQEIFAEEISKADMGFFHRLAESKYRLEDKNNQTNTLFNDANFKDKDYHAKFPTIFHLRKTLIESKEKFDVRLVYLALQHILKNRGHFLFEGQRMENVTSFDAAFSPLNNYLEDEYQFAFADDSLDKVQNILKDSSLGVKDKNKYLNDLLGADTKQKKEMVNLICGGTAKIKNILDIAEDTDLEIDKLCFKTMDYADIHDKLLDTIGDLSKIECLDRLKSIFDWSLLAEIKKGNDYLSFAKVDVYEKHKQDIKLLKSLIKKYYDNAAYNEIFNDVNTANNYVAYVGMTKKNNKKQVVLSRKCTQEEFCKFVKGYFDRIKSMDADVEQLKSKCANVSFAPKQINRDNGVIPYQMHLLELEKILENAKRYLPFLNEKDASGYTAAEKIVKIMTFRIPYYVGPLNDHHKIADGQKGHCWIVKNSDEKIRPWNFERVVDQEACAEAFIRRMTNKCTYMHDADVLPKDSLLYSKFVVLNELNNVCVNGDRLPTDLKQHIYRELFMRQKKVKAKNFRDFMINNGYMRETDSLSGFDGDFKGSLGSLIDFRKIIGVKAGDNKMVEEIIKWIVLFGDTKKLLKDRINKFYGDKLSENEIKAIVNLKYTGWGRLSREFLEQITSQIPGFTNELGIITAMYETPNNLMELLSGQYQYLDKLQAYNNTMHEATDSLTYETVADLYVSPAVKRSIWQTLVLAEEIKNVMGHEPKKVFIEMTRSDVQNKKRTVSRKNSLISLYKACKGETRDWLAELENRTDGDLRGDKLFLYYTQMGRCMYTGERIEIGELFSTGADGRALYDIEHIFPQSKIKDDSIDNRVLVKAGANRAKGDQYPVPQEYRNKCGGIWKMLLERGFISQKKYDRLVRNTPFSEDELAGFIARQIVETSQSTKAVAEILKREYKNTEIVYVKAGNVSAFRQQNDFVKCRDINDYHHAKDAYLNIVVGNVYNTKFTHSPINFIKSKNNKYSLNKMYDFKVERNGSVAWEPGDNGTIVTVKRTMHNNRVLFTRYASQAKGGFFKQMLLKKGKGQHPIKGNMNDPISKIENYGGYDKVAGAYFFLVEHTLKNKRVKTIEYVPILKAVMLQDNPAALLQYCLDDLILHEPRILLAEIKINTLFKVDGFKMHLSGRTGNPLIYKGAEQLVLAVNDEKYLKKIAKYIQRNKEAKGKLPVTVFDKFDKDANIALYDKLLDKLQNTVYRVRLSAQIKNLEKGRETFINLGIKEQVITLFEILHLFQCNRINSDLRAIGGAKDTGTLKIGKNISELSKISIINQSPTGLFEQEIDLLKL	Cas9	full-seq	sub	1196	1065	TRUE	[[0.0038040713407099247, 0.0034289397299289703, 0.004019371699541807, 0.002754725981503725], [0.38806048035621643, 0.04336942732334137, 0.138790100812912, 0.03251393884420395], [0.6231663823127747, 0.05431889370083809, 0.06539323925971985, 0.07926540821790695], [1.219861388206482, 0.0193925891071558, 0.12729188799858093, 0.012338724918663502], [0.2610350549221039, 0.5948951244354248, 0.01580704003572464, 0.015699349343776703], [0.04036266729235649, 0.7869147658348083, 0.01118097547441721, 0.17843656241893768], [0.052099063992500305, 0.014253527857363224, 0.03288254141807556, 0.030027739703655243], [0.0043218438513576984, 0.0034262752160429955, 0.004233839921653271, 0.005316444206982851], [0.021027298644185066, 0.01524369977414608, 0.008877472020685673, 0.01839863881468773], [0.023735258728265762, 0.012437567114830017, 0.011821740306913853, 0.022050898522138596]]	1.129	NNNANT	NNNANC
3300036668_333_3807	Y1074D	VEKILISHKRIANDITVRTHKCEKNGKTHTNVGVAARGQLHKETVFGKRDFNGEEAFHVRKAIDSLTTLKQIEKVVDESIRTLILKRIQELGGFVKEKVPANTFFIVDENGLKKPQIFLPNKNGAPVPISKVRMKENFSGAEKLKENVNQWVNPRNNHHVLIYIDEKDNLKEEVVSFWTVVERKRTGEPVYKLPFGGKEIVTTLHINDMFLLGLNEDEINWEDLDYDLLKVHLFRVQSLSSKYYEFRQSINANSQNKVSPFYEQIRGFGSGKTGWDSFNPIKVNVSVSGKIQKV	VEKILISHKRIANDITVRTHKCEKNGKTHTNVGVAARGQLHKETVFGKRDFNGEEAFHVRKAIDSLTTLKQIEKVVDESIRTLILKRIQELGGFVKEKVPANTFFIVDENGLKKPQIFLPNKNGAPVPISKVRMKENFSGAEKLKENVNQWVNPRNNHHVLIYIDEKDNLKEEVVSFWTVVERKRTGEPVYKLPFGGKEIVTTLHINDMFLLGLNEDEINWEDLDYDLLKVHLFRVQSLSSKDYEFRQSINANSQNKVSPFYEQIRGFGSGKTGWDSFNPIKVNVSVSGKIQKV	Cas9	pid-only	sub	1074	832	TRUE	[[0.010639599524438381, 0.00845368392765522, 0.006337703205645084, 0.011733196675777435], [1.3930634260177612, 0.014766856096684933, 0.08886010199785233, 0.01660282351076603], [0.1489875316619873, 0.04242590069770813, 0.02177509479224682, 0.2316030114889145], [0.07292796671390533, 0.1473185420036316, 0.011598187498748302, 0.5234383940696716], [0.2911205589771271, 0.25716400146484375, 0.007934327237308025, 0.04618583247065544], [0.0363861583173275, 1.5120769739151, 0.008714511059224606, 0.04736390337347984], [0.0031157410703599453, 0.0022023902274668217, 0.002722910838201642, 0.0026604842860251665], [0.03174892067909241, 0.016073865815997124, 0.01660841517150402, 0.038493361324071884], [0.04541989788413048, 0.02603791281580925, 0.017034441232681274, 0.059340037405490875], [0.053808677941560745, 0.023764055222272873, 0.020686937496066093, 0.06609699875116348]]	1.129	NANNAC	NANNNC
ERZ925541_2806_825	P1357H	YKYMLVSRETETRDQEMFKMTVYPRLSRDTKKSRNLIPKKKDMPTEIYGGYTNNSDAYMVIARINKKKETEYRVFGVPMRELVNLRKAEKKGHYNAYLKQVLEPEIMYNKNGKKNKTISSFEIVKSKVPYKQVILDGDKKFMLGSSTYVYNAKQLTLSQDAMQAITDNCENDTDEEKALIEAYDEILTNIDKYLPLFDINKFRDKLHAGREKFINLSLDVKKDTILQVLNGLHDNAVMPKIKSLGLSTELGKLQIPTGVKLSENAKLIYQSPTGLFEKRVKISDL	YKYMLVSRETETRDQEMFKMTVYPRLSRDTKKSRNLIPKKKDMPTEIYGGYTNNSDAYMVIARINKKKETEYRVFGVPMRELVNLRKAEKKGHYNAYLKQVLEPEIMYNKNGKKNKTISSFEIVKSKVPYKQVILDGDKKFMLGSSTYVYNAKQLTLSQDAMQAITDNCENDTDEEKALIEAYDEILTNIDKYLPLFDINKFRDKLHAGREKFINLSLDVKKDTILQVLNGLHDNAVMPKIKSLGLSTELGKLQIHTGVKLSENAKLIYQSPTGLFEKRVKISDL	Cas9	pid-only	sub	1357	1102	TRUE	[[0.04511454328894615, 0.01739320531487465, 0.02442377805709839, 0.0204604584723711], [0.06890617311000824, 0.12788790464401245, 0.014902005903422832, 0.3034351170063019], [0.35350343585014343, 0.005151961464434862, 0.529636025428772, 0.011143561452627182], [1.6851576566696167, 0.01135450229048729, 0.030579719692468643, 0.015580506063997746], [1.2809070348739624, 0.01601438969373703, 0.06129956990480423, 0.05663749948143959], [0.4294145405292511, 0.02737124264240265, 0.1350553184747696, 0.05353798344731331], [0.03397975489497185, 0.037155814468860626, 0.014476019889116287, 0.05878346040844917], [0.021208398044109344, 0.014533662237226963, 0.009601474739611149, 0.021333029493689537], [0.016583453863859177, 0.008788075298070908, 0.010806878097355366, 0.016951868310570717], [0.029663845896720886, 0.014073922298848629, 0.01539691723883152, 0.03138485550880432]]	1.129	NNNAAA	NNNAA
ERZ1024279_6145_1973	R1369N	LESILVSIKAKNKVVTKNINRAKKKNGHQEKVQLTPRGALHNETVYGKIKNFEAEYRKVDGKFSEETILRVCNLKYRNALLKRLSEFNNDPKKAFTGKNSLEKNPLWLNEDHSHCVPTKVKLYRIVDVFTIKKAVDKDLKIDKVIDKKIRERLQARLDEFNGDAAKAFANLDENPIWLNQKKGIAVKRVKIRGIANGEPIRTKRDVRGNVIKDNNGNPIPNDYVNTANNHHVAVFRDAAGNLQEHVVSFYEATTRAIMGYPIVDKDYNSDEGWKFLFSMKQNEYFVFPNPKTGFNPQEIDLLDEKNMPLVSPNLYRVQKFTTGDYVFRHHLETNVESDNVLRDVTWKRIRSIKELESIVKVRVNHIGIIVAVGEY	LESILVSIKAKNKVVTKNINRAKKKNGHQEKVQLTPRGALHNETVYGKIKNFEAEYRKVDGKFSEETILRVCNLKYRNALLKRLSEFNNDPKKAFTGKNSLEKNPLWLNEDHSHCVPTKVKLYRIVDVFTIKKAVDKDLKIDKVIDKKIRERLQARLDEFNGDAAKAFANLDENPIWLNQKKGIAVKRVKIRGIANGEPIRTKRDVRGNVIKDNNGNPIPNDYVNTANNHHVAVFRDAAGNLQEHVVSFYEATTRAIMGYPIVDKDYNSDEGWKFLFSMKQNEYFVFPNPKTGFNPQEIDLLDEKNMPLVSPNLYRVQKFTTGDYVFRHHLETNVESDNVLRDVTWKRINSIKELESIVKVRVNHIGIIVAVGEY	Cas9	pid-only	sub	1369	1020	TRUE	[[0.04463566094636917, 0.12709307670593262, 0.2020062357187271, 0.021458294242620468], [0.56108158826828, 0.044595811516046524, 0.21099598705768585, 0.008217232301831245], [0.3006749749183655, 0.010573738254606724, 0.6003039479255676, 0.010532515123486519], [0.05699443817138672, 0.05471741780638695, 0.01568828895688057, 0.028841093182563782], [0.020723653957247734, 1.738822340965271, 0.011796456761658192, 0.014049740508198738], [0.05219799652695656, 0.17228256165981293, 0.12109760195016861, 0.015791747719049454], [0.02898888662457466, 0.09072589129209518, 0.18637342751026154, 0.041403185576200485], [0.007694159634411335, 0.00857717078179121, 0.008138565346598625, 0.004930869210511446], [0.011735267005860806, 0.018253760412335396, 0.012666023336350918, 0.008664670400321484], [0.012417037971317768, 0.018409527838230133, 0.016381770372390747, 0.008540350012481213]]	1.129	NNNNCC	NNNNC
PrCas9	Q958H	KSICVSHKPEHAYQGAMNEQTAYGLRPDGYVKYRQNGKVEHKKLNVIPQVSVKGTWRHGLNSDGSLKAYKGLKGGSNFCIEIVMGEGGRWEGDVITTYEAYQIVRAKGEAALYGSVSRSGKPLVMRLMQKDIVEMTLADGRCKMLLYIITQNKQMFFYRIENAGGGREDVSKRPGSLQKALAKKIIVSPIGDFRKEKL	MKMQDSVSKMKYRLGIDLGTTSLGWAMLRLDEQNEPYAVIRAGVRIFNNGRDPKTEASLAVARRLARQQRRTRDRKIRRKERLIGELVDMGFFPKDPVKRRQLASLDPFKLRTEALDRALSPEEFARAIFHLARRRGFKSNRKTDSGDTESSKMKEAIKRTLNELQNKGFRTVGEWLNMRHQQRLGTRSRIKNVPTGSGKQTTAYDFYLNRFMIEYEFDRIWEKQSQMNPGLFTNERKAILKDIIFYQRPLRPVEPGRCTFMPDNPRAPLALPQQQDFRIYQEVNNLRKIDPTSLLEVNLTLPERDRIVELLQRKPALTFDAVRKALCFNGTFNLEGENRSELKGNLTNCALAKKKLFGESWYSFDAHKRFEIVEHLLQEESEENLVSWLQKECNLSEEYAKNVASVRLPAGYGALCQEALDLILPYLKAEVITYDKAVQKAGMNHSELTLAQETGEILPELPYYGQYLKRHVGFGTGKPEDSAEKRYGKIPNPTVHIALNQLRTVVNALIRRYGKPTQIVIELARELKQNKKAKDQYRIEMNHNQNRNERIRADISMILGINPENVKRKDIEKQILWEELNLKDATARCCPYSGKQISAEMLFTDEVEIDHILPFSRTLDDSKNNKVVCIREANRIKGNRTPWEARKDFEKRGWSVEAMTARAQAMPKAKRFRFAEDGYKVWLKDFDGFEARALTDTQYMSRVAREYLQLICPGQTWSVPGQLTGMLRRFLGLNDILGVNGEKNRDDHRHHAVDACVIALTDRSMLQRISTASARAENKHLTRLLESFPAPWATFYEHVTRAVKSICVSHKPEHAYQGAMNEQTAYGLRPDGYVKYRQNGKVEHKKLNVIPQVSVKGTWRHGLNSDGSLKAYKGLKGGSNFCIEIVMGEGGRWEGDVITTYEAYQIVRAKGEAALYGSVSRSGKPLVMRLMQKDIVEMTLADGRCKMLLYIITQNKHMFFYRIENAGGGREDVSKRPGSLQKALAKKIIVSPIGDFRKEKL	Cas9	full-seq	sub	958	805	TRUE	[[0.024280212819576263, 0.10526265949010849, 0.10828635096549988, 0.031070033088326454], [0.11157558858394623, 0.0478505976498127, 1.0674885511398315, 0.015020140446722507], [0.05770905315876007, 0.15469686686992645, 0.6120060086250305, 0.01643732376396656], [0.06911242753267288, 0.11759287863969803, 0.5752904415130615, 0.026129847392439842], [0.7061807513237, 0.034444987773895264, 0.09217957407236099, 0.07472222298383713], [0.08415348082780838, 0.12238283455371857, 0.013208172284066677, 0.6521337628364563], [0.0174778513610363, 0.015153540298342705, 0.029074035584926605, 0.012920437380671501], [0.02492443285882473, 0.01458984985947609, 0.026396237313747406, 0.01188900601118803], [0.004865746479481459, 0.0074538737535476685, 0.005082324612885714, 0.005317298229783773], [0.009878144599497318, 0.019511202350258827, 0.017739146947860718, 0.011191355995833874]]	1.128	NNNNNT	NGNNA
ERZ1303370_1170_12368	R1221L	KNNILFTRMPYERKGELFKENILKKGKGQVPIKGNSPVSDIKKYGGYNMAKVAYMMLVKREEKGKSVYLLESIPIHLKESLKTDNERLEYCKKIWDAQGDKYINPEICISKILFQSLLEIDGFKAHISRKTNNRFAMRNAQELCMDNALAGVLKNVLKFIHRKTVQKDAVITEYDGVSDDNTLALYDLFVKKLSSSIYRKKYATQADFLCQSKDKFKNLSLEERCEVLGSILHLFQCNPVLSDLHLLGGKKSTGTILLNKKIKPEDHVYLIEQSVTGFFEKRILLAPFGEK	MKEIKKIFIGLDMGTNSVGWTATDENYEVIKKNGKALWGIRLFDEAQTAEDRRMHRIARRRIERRSRRIDLLQELFAQEICKKDPGFYERLNESGLYEEDKTVHQTNSLFNDVDFNDKAYYKKYPTIYHLRHALMTENHPFDVRLVYLAIHHILKHRGHFLFENFQTDEKGTSGFDESFAAFGSALERIKGCSPDVRKADSMKDILKDKKLGVTEKAASLLQCLGQGKEKDFKAMMTLAAGGTASLSNIFNDEKLKDFEKNKVNFSSAQFEENEPDIMAELGDRYDLIAALHGLYNWSLLAELMGEYHYISEAKIAVYDKHKADLKVLKRVLKQRPDIYAKIFREPGSSANKNYSAYVGVCKVKGKKAAIEKCSYEDFTKTLKSCLKDMPDSNDKDYISRELNMGTFLPKSVSKENGVIPYQLHLQELKIILSKAEAYLPFLKVRDQYGTVSDKIISLFTFRIPYYVGPINEHANSCWVVKKDKQGKVYPWNFTEKIDVEKSAEGFIRNLTNKCTYLIGEDVLPKNSLLYSEFTVLNELNNVRIGETMQKLPLRLKEKVMDNLFGRHKHVSRTKFIKYLVSEGIDKKEAESISGLDGDFKSSLSSLIDMKHILGNDFSREDAEKMIQDITIFGGDKKMLKNRLHREFSYLTPEQLTSLTRLSYDGWGRLSKEFLVHLLPAEGDSCEVLVDHTSGEVLNIISAMRQTSYNLMELLGSRFGYGQAIEERNRKEEGQGRITYKDVEDLYISPAVRRPLWQALKIVREIVKITGKEPSKIFIEMARENGEKGRRTISRKARLQALYKKCRDDTRDWAKELEGKSEEDFRSDRLYLYYTQMGRSMYTGKPIDINRLFDRNVYDIDHIYPQSLTGDDSLDNRVLVEKTVNAKKGDTYPLSSALDGCYISGQQIRIQDIQKEMRPFWHMLLEKELISKEKYNRLTRTIPLSDAEKAAFIGRQLVETRQSTKACAELLSKAYPQTRIVYTKAGNASRFRQYGGFIKVRDMNDYHHAKDAYLNIVVGNVFDTRFTSNPLHFLKGNHPVYSLNTEALYGHKVSRNGVDAWIPAEKDEKGQVIEGHEGTMGTVRKWMRKNNILFTRMPYERKGELFKENILKKGKGQVPIKGNSPVSDIKKYGGYNMAKVAYMMLVKREEKGKSVYLLESIPIHLKESLKTDNERLEYCKKIWDAQGDKYINPEICISKILFQSLLEIDGFKAHISRKTNNLFAMRNAQELCMDNALAGVLKNVLKFIHRKTVQKDAVITEYDGVSDDNTLALYDLFVKKLSSSIYRKKYATQADFLCQSKDKFKNLSLEERCEVLGSILHLFQCNPVLSDLHLLGGKKSTGTILLNKKIKPEDHVYLIEQSVTGFFEKRILLAPFGEK	Cas9	full-seq	sub	1221	1088	TRUE	[[0.004901412408798933, 0.004300014115869999, 0.004866238683462143, 0.0032754235435277224], [0.20103640854358673, 0.04531961679458618, 0.08174329251050949, 0.03170004487037659], [0.4593520760536194, 0.019986383616924286, 0.2931247353553772, 0.01279126014560461], [1.142975091934204, 0.019685186445713043, 0.12060846388339996, 0.02587568759918213], [0.5989223718643188, 0.02892940491437912, 0.08471743017435074, 0.09384236484766006], [0.026270223781466484, 0.24973222613334656, 0.02443876303732395, 0.26454371213912964], [0.03266393765807152, 0.014668971300125122, 0.018087249249219894, 0.016169821843504906], [0.010240304283797741, 0.006018494721502066, 0.0070899780839681625, 0.0069511751644313335], [0.006913995835930109, 0.005471257958561182, 0.004223346244543791, 0.005299527198076248], [0.010001443326473236, 0.006393882445991039, 0.006453477777540684, 0.009736425243318081]]	1.128	NNNAAC	NNNA
ERZ989775_3589_346	Q1097F	IEPIFVSRMPRRKATAQAHKETIRSPRVKDGNQRMVRMPLSKIKIKDVENSVLKESDAWLYSKLILLLEANDNNPEKAFAEPVYKNDKKFDKHGKPLMPVSTIKVYSTQPSGFLVNKGRAFVNNGSMIRLDVYQKQSQKGKIEHFFVPVYAHQVGKNQPAPTKILPAPKGFTDVDKTFTKVCSLYPNDYVRCYFKNTIEEGYYLAYDSASGQITVLGHSAANKEGDNRVRISPRSATLIRRYDISILGDNAPRP	MKPSKYSLGLDIGTTSVGWAVIDLEKERIHDLGVRIFERPEDPQNGDSLAKPRRDARSARHRLKRRRQRLNYLKRFFVNEKILTQAQIAEILDPKSTYNKLDVYALRDKALNHKLTAEELFKVLYQISKRRGFKSNRKSVEETDREGGRVSKALTINEQLLAERGYKTVGQALAQDEKYTEHKRNKRDSYTNSFARADFIHELEEIIKSQRKYALNNVSDEALHSLIYGVDSDGLLTNSSAIMYQRPFMTEELIKKMVGECTFEKGEKRAPRASYSFEIFQFANNLVNLVFVPKNTNSRQAKREHFRLTLSPEQIAAVVTEAKKTASITYKKVRQVAGISEEYAPGYVRGKINKDDPYGEKNEFGKLKAYHDIKKALKSTPEDWVKVDNESTLNEIAYILTTEREDVEILKKLSGLALSDEATYAILKINPKNFRSFGHLSIKALQKITPHILSGLTYDKACEKAGYDFRRKSANLEQITNPVVKRAISQTNKIVQAVIRKYGKPYFIKVETARDLAKNFKDRKAIENENKDNQAFNSEIKEIIEHGYNIKPKTKRGKNLLEFLRENNVPLSQNIDANGQMITKVKLYREQNGKCLYSGDPIDFQAMIHDDNAYQIDHIVPFSRSNNDGLTNKVLVKTEENQEKANRTPFEYFGGDETRWKQFAARVNATYQTRDIKTSDKAINSENYKFNGYAMRKKQNLLIEEYKNDSWNTRALNDTRYITRFVQNYLRRTVSFAEGDDKQRVLAPNGTITSYLRKRWGLSKVREEDVLHHAADATIVAAIDQHVIYRANLYAKRGEVIRFLAAAKTMNEKTNKLTGEILDDDEFTKAQHRKDALQVLSDKHFPEPWSGFRDEVDLRTRNINRESLHKKLQGAHLYDENFLSEIEPIFVSRMPRRKATAQAHKETIRSPRVKDGNQRMVRMPLSKIKIKDVENSVLKESDAWLYSKLILLLEANDNNPEKAFAEPVYKNDKKFDKHGKPLMPVSTIKVYSTQPSGFLVNKGRAFVNNGSMIRLDVYQKQSQKGKIEHFFVPVYAHQVGKNQPAPTKILPAPKGFTDVDKTFTKVCSLYPNDYVRCYFKNTIEEGYYLAYDSASGFITVLGHSAANKEGDNRVRISPRSATLIRRYDISILGDNAPRP	Cas9	full-seq	sub	1097	886	TRUE	[[0.017895875498652458, 0.009421258233487606, 0.01014647539705038, 0.01189215574413538], [0.2926020920276642, 0.038045186549425125, 0.09479707479476929, 0.04923412948846817], [0.25267642736434937, 0.020771346986293793, 0.17038603127002716, 0.040787648409605026], [0.1307397335767746, 0.019854743033647537, 0.16616056859493256, 0.04256951063871384], [0.0993415117263794, 0.9349629282951355, 0.009998355992138386, 0.08369479328393936], [0.04184072092175484, 0.18623962998390198, 0.005572015885263681, 0.8157312273979187], [0.7741434574127197, 0.015481534413993359, 0.07653838396072388, 0.11662165820598602], [0.12154814600944519, 0.03986761346459389, 0.020957527682185173, 0.14914220571517944], [0.07928954064846039, 0.031543049961328506, 0.018559053540229797, 0.062387194484472275], [0.05797288566827774, 0.020380226895213127, 0.02144712209701538, 0.051411304622888565]]	1.128	NNNNCT	NNNNCTA
ERZ4567843_23554_2183	Q1191D	KNTAHFVKFATFKTGGLFDQNPVKKGSGLIPLKAGLSTEKYGGYNSARIMFFIPVKYKLGKKNEIIVMSVELLHGKHFLEDETFAQKYSLNRLESILGKKVDEVNFPLGMRPWKVNTMLSFQGFRACITGTQNNGKILLLQTMQQFMASEEWKLYIKKLDNFVEKNTINPNYLYDQDYDLINVDANIKLYDLYISKLQTTVYKNRMNIPIKTLLEGQKKFENLNILQQSQILLNIHSLFGRLSGGCDLMAIGGSKNCAKTTLNSSISNWKKLYSDVRIIDQSPSGIWEKRSENILELL	KNTAHFVKFATFKTGGLFDQNPVKKGSGLIPLKAGLSTEKYGGYNSARIMFFIPVKYKLGKKNEIIVMSVELLHGKHFLEDETFAQKYSLNRLESILGKKVDEVNFPLGMRPWKVNTMLSFQGFRACITGTDNNGKILLLQTMQQFMASEEWKLYIKKLDNFVEKNTINPNYLYDQDYDLINVDANIKLYDLYISKLQTTVYKNRMNIPIKTLLEGQKKFENLNILQQSQILLNIHSLFGRLSGGCDLMAIGGSKNCAKTTLNSSISNWKKLYSDVRIIDQSPSGIWEKRSENILELL	Cas9	pid-only	sub	1191	1060	TRUE	[[0.00875749159604311, 0.015526394359767437, 0.018283400684595108, 0.011454736813902855], [1.0669150352478027, 0.027476930990815163, 0.13782954216003418, 0.01701091043651104], [1.4692658185958862, 0.004523631650954485, 0.041476842015981674, 0.05706705525517464], [1.708134412765503, 0.00316496379673481, 0.031809307634830475, 0.019654642790555954], [0.5855110883712769, 0.3034626841545105, 0.004054505843669176, 0.018693001940846443], [1.4486812353134155, 0.035478830337524414, 0.020684516057372093, 0.04575635492801666], [0.01137696485966444, 0.016034303233027458, 0.01346438005566597, 0.02475873939692974], [0.016406962648034096, 0.02404821291565895, 0.01853487454354763, 0.04107627272605896], [0.015979986637830734, 0.012128029949963093, 0.00938440766185522, 0.0201993640512228], [0.0244035292416811, 0.014572902582585812, 0.012986748479306698, 0.0294057484716177]]	1.128	NAAAAA	NAAANA
ERZ7982315_3081_580	R1395Q	EENILINHISKDQTLVPVKRKMRTRGKVIWQRDEDGQICMDKDGYKMPKHWIKGDCIRGKLHGDSFYGAIKQSKKKGEKDYLTSYEDISYVIRRELKYKKTPTDKGFKDLDDLHLSIVDEGLFNIIKQQCDGKSFKEACDDGFYMLNRDGYKVNKIRHIRCYTSVKKPLSIKRQSYLSDKEYKQSYYAEVGDLYAMCKYCNADKTKVRYEVINLFDITENRRYGYNIAEVLEDDKKKEKYYLVAVLQAGKQVILYKNDDELESIIEMSNDKLSDRLYVISGFESPYRIILKKHICAKSDSELGRGESIKSFNELPDKIRQSVNATNYLLEDIDFYISPDGLITFKND	EENILINHISKDQTLVPVKRKMRTRGKVIWQRDEDGQICMDKDGYKMPKHWIKGDCIRGKLHGDSFYGAIKQSKKKGEKDYLTSYEDISYVIRRELKYKKTPTDKGFKDLDDLHLSIVDEGLFNIIKQQCDGKSFKEACDDGFYMLNRDGYKVNKIRHIRCYTSVKKPLSIKRQSYLSDKEYKQSYYAEVGDLYAMCKYCNADKTKVRYEVINLFDITENRRYGYNIAEVLEDDKKKEKYYLVAVLQAGKQVILYKNDDELESIIEMSNDKLSDRLYVISGFESPYQIILKKHICAKSDSELGRGESIKSFNELPDKIRQSVNATNYLLEDIDFYISPDGLITFKND	Cas9	pid-only	sub	1395	1109	TRUE	[[0.012638499960303307, 0.00997136626392603, 0.006686904467642307, 0.012646215967833996], [0.0347009040415287, 0.031620610505342484, 0.013403725810348988, 0.0512189157307148], [0.002866206457838416, 0.003494644071906805, 0.0042725903913378716, 0.0035862622316926718], [0.04587174579501152, 1.319140911102295, 0.015553821809589863, 0.06619126349687576], [0.04520072788000107, 1.152160882949829, 0.01646682433784008, 0.09722650796175003], [0.02924194559454918, 0.20487119257450104, 0.0267423577606678, 0.2263292670249939], [0.018365561962127686, 0.008458810858428478, 0.019467879086732864, 0.01949760876595974], [0.008408156223595142, 0.009435674175620079, 0.009240332059562206, 0.015064367093145847], [0.023336954414844513, 0.0161791630089283, 0.010312818922102451, 0.024793585762381554], [0.021843645721673965, 0.01239912398159504, 0.011270253919064999, 0.022402634844183922]]	1.128	NNNCCC	NNNCC
GCA_946190145.1_36_543	1096insD	FPQVNIVKKTEEQTVGQNGGLFDNNIVSKEKVVDASKLIPIKSGLSPEKYGGYARPTIAYSVLVTYKQNNKIKNTMVGIPVLTKLEFERDPNLYLRNLGINNVSHVIKLVKHTVLEFKHKYGTYRRFIVSNQELKRANQIFVTTKQMKLISQYTTLDKNEHDSLLKNNQQLIQSIWNQFLEFMLATDLVNKKQYDELILTNNQTIEECRNIMNRVITTLSFTNINAGQKKIIFDDTLSLPIKRWQFTDSDKMVKKIIESTLIHQSITGLYETRIDLSKLGED	DFPQVNIVKKTEEQTVGQNGGLFDNNIVSKEKVVDASKLIPIKSGLSPEKYGGYARPTIAYSVLVTYKQNNKIKNTMVGIPVLTKLEFERDPNLYLRNLGINNVSHVIKLVKHTVLEFKHKYGTYRRFIVSNQELKRANQIFVTTKQMKLISQYTTLDKNEHDSLLKNNQQLIQSIWNQFLEFMLATDLVNKKQYDELILTNNQTIEECRNIMNRVITTLSFTNINAGQKKIIFDDTLSLPIKRWQFTDSDKMVKKIIESTLIHQSITGLYETRIDLSKLGED	Cas9	pid-only	ins	1096	1096	TRUE	[[0.00443154014647007, 0.003066828940063715, 0.0036330693401396275, 0.004364700056612492], [0.26548904180526733, 0.03791264072060585, 0.08506282418966293, 0.05037345364689827], [0.9043329954147339, 0.026185492053627968, 0.12265738844871521, 0.04511211812496185], [1.2246642112731934, 0.03147801011800766, 0.04269050434231758, 0.06647644191980362], [0.7522864937782288, 0.08525333553552628, 0.04260721802711487, 0.0681859478354454], [0.19811446964740753, 0.061967723071575165, 0.017209915444254875, 0.09764374047517776], [0.04987577348947525, 0.018824707716703415, 0.01920536532998085, 0.039483893662691116], [0.009766311384737492, 0.00595292542129755, 0.0066620782017707825, 0.009372127242386341], [0.014575646258890629, 0.0090956324711442, 0.008044524118304253, 0.013737336732447147], [0.019063832238316536, 0.010528047569096088, 0.010628769174218178, 0.01889932155609131]]	1.128		NNAAA
ERZ989781_1977_2802	R1171M	KNNPIITFAPYEVKGELFDQQIVPKGKGQFPIKQGKDIDKYGGYNKLTGSFLVAVEHTNKKSRVKTLETVYLKDINLYNKNPLKYCKEVLGLIDPCIIYPKIMIGSLFNIDNRKIVITGRSGNRFVCHHTYQLSINDEYARYLKNLAKYLEEEPEGDCDREASLSISSEKNLEMYYFIKNKLGTKTYSSVLLSLKNSVDDFEINFRKLTIHDQCEVLRQLLKAFKCNRETSNIEKLNKVKQAGIIIISNSITNSKSFKLIHQSITGLFEKEVDLLK	MKNNGNNLQQGNYYLGLDVGTSSVGWAVTDTDYNILKFRGKSMWGARLFDEASTAEDRRTHRGNRRRLARRKYRLLLLEQLFEKEIRKIDDNFFVRLHESNLWADDKSKPSKFLLFNDTNFTDKDYLKKYPTIYHLRSDLIHNSTEHDIRLVFLALHHLIKYRGHFIYDNSANGDVKTLEEAVTDFERYLNENDIEFKIENKKEFIDVLSDKHLTKKEKKTKLKKLYGDITDSEIINISVLIEMLSGSSISLSNLFKDIEIDGKQKLSLDSDIEETLNDVVDILGDNIDLLIHAKEVYDIAVLTSSLGKHKYLCDAKVELFKKNKKDLQILKKYIKKNHPEDYKKIFSSPTEKKNYAAYSQTNSENVCSQEEFCLFIKPYIKDMAKSENEDEVRIAKEVEDKSFLTKLKGTNNSVVPYQLHERELNQILKNIVGYLPFMNDKQKEISIVDKIKLIFKFKIPYYVGPLNTKSTRSWVYRSDEKIYPWNFSNVVDLDKTAHEFMNRLIGRCTYTNDPVLPMDSLLYSKYNVLNEINPIKVNGKAIPVEVKQAIYTDLFENSKKKVTRKSIYIYLLKNGHIEKEDIISGVDIEIKAKLKSHHDFAKIMEENKCTPDEIEKIIKGILVYSDDKSMLRRWLKNNIKGLSDNDIKYLVKLNYKEWGRLSKTLLTDIYTINPEDGEACNILDIMWNTNATLMEILNNKKYQFKQNIEDYKAENYDVKQSLHEELDDMYISPAARRSIWQALRIVDEIVDIKKSAPKKIFIEMAREKKSAMKKKRTESRKDILLELYKSCKSQADGFYDEELFEKLSNESNSRLRRDQLYLYYTQMGRSMYSGKRIDFDKLINDKNTYDIDHIYPRSKIKDDSITNRVLVEKDINGEKTDIYPISEDIRQKMQPFWEILKEKGLISEEKYKRLTRNYELTDDELSSFVARQLVETQQSTKALATLLQKEYPSAKIVYSKAGNVSEFRNRKGKELPKFREINDLHHAKDAYLNIVVGNVYDTKFTEKFFLNIRNENYSLKRVFDFNVAGAWDAKGSTFDTVKKYMAKNNPIITFAPYEVKGELFDQQIVPKGKGQFPIKQGKDIDKYGGYNKLTGSFLVAVEHTNKKSRVKTLETVYLKDINLYNKNPLKYCKEVLGLIDPCIIYPKIMIGSLFNIDNRKIVITGRSGNMFVCHHTYQLSINDEYARYLKNLAKYLEEEPEGDCDREASLSISSEKNLEMYYFIKNKLGTKTYSSVLLSLKNSVDDFEINFRKLTIHDQCEVLRQLLKAFKCNRETSNIEKLNKVKQAGIIIISNSITNSKSFKLIHQSITGLFEKEVDLLK	Cas9	full-seq	sub	1171	1048	TRUE	[[0.012826310470700264, 0.011645033955574036, 0.021478714421391487, 0.024398062378168106], [0.5092523694038391, 0.013544635847210884, 0.31008610129356384, 0.012200762517750263], [0.018243873491883278, 0.08347784727811813, 0.0014902538387104869, 1.5026148557662964], [1.1087487936019897, 0.013422403484582901, 0.11714690178632736, 0.040150225162506104], [1.2358226776123047, 0.02628258243203163, 0.06961830705404282, 0.043886277824640274], [0.07465777546167374, 0.18543507158756256, 0.0054273707792162895, 0.16142375767230988], [0.1250666379928589, 0.029174065217375755, 0.03962390124797821, 0.05028419569134712], [0.06794547289609909, 0.01764691062271595, 0.02944948337972164, 0.04544967785477638], [0.02519243024289608, 0.017657198011875153, 0.01040987204760313, 0.025865519419312477], [0.03777194023132324, 0.01628919504582882, 0.018462585285305977, 0.04117157682776451]]	1.127	NNTAAC	NNTAA
ERZ1309104_37_108719	Q1197A	RNTPLMTRYSFEGKGGLTNETLYSAKKAKEEGYIPFKSSDEKMKDVTKYGGFTSVTGAYFFLVEHTEKKKRSRMIESVPLYLAQKIEQNPHELEKYCEQVLGLIDFDIRVRKIKIGSLVKRNGYFFYITGKNGKQLIVRNAVNMYLKREWVKYISKLEKAVDKNIVEEVIAKDKNELLYSELINKFKTGIFANRPNPVGDKLDKAKEKFLSLDIEQQCTVLCQILQLSSILGSASDMTLLGESAHCGKMQISKKIGDEDIYLINQSVTGLYEKKINLRIV	RNTPLMTRYSFEGKGGLTNETLYSAKKAKEEGYIPFKSSDEKMKDVTKYGGFTSVTGAYFFLVEHTEKKKRSRMIESVPLYLAQKIEQNPHELEKYCEQVLGLIDFDIRVRKIKIGSLVKRNGYFFYITGKNGKALIVRNAVNMYLKREWVKYISKLEKAVDKNIVEEVIAKDKNELLYSELINKFKTGIFANRPNPVGDKLDKAKEKFLSLDIEQQCTVLCQILQLSSILGSASDMTLLGESAHCGKMQISKKIGDEDIYLINQSVTGLYEKKINLRIV	Cas9	pid-only	sub	1197	1063	TRUE	[[0.01570679061114788, 0.023656528443098068, 0.03325127810239792, 0.014010898768901825], [0.894212543964386, 0.008869890123605728, 0.24458348751068115, 0.005073691252619028], [1.3806208372116089, 0.010216853581368923, 0.106325663626194, 0.011898145079612732], [1.4842277765274048, 0.009231043048202991, 0.03719322010874748, 0.05151176080107689], [0.04817996546626091, 0.07047896832227707, 0.01863863505423069, 1.2602981328964233], [0.07183582335710526, 0.06494580954313278, 0.040256910026073456, 0.30229249596595764], [0.01753821037709713, 0.009592564776539803, 0.009513268247246742, 0.012126137502491474], [0.014162484556436539, 0.01204230822622776, 0.010659781284630299, 0.02184576541185379], [0.029825279489159584, 0.013934534043073654, 0.013809227384626865, 0.019893404096364975], [0.01896791160106659, 0.009317862801253796, 0.011308298446238041, 0.016635235399007797]]	1.127	NNAATT	NAAAT
VatanenT_2016_862_8492	Q1450N	LEHIIVGFKQNLRVINKSSNTYQCFDEHGIKVLKKQVHGDNLAIRKPMHKDTAFGSVNLRRVKEARLSVALDAPSMIVDKKMKKKVLELMSYKYDKKGIERYFKENIYLWKNLNLSKVPVYYFTDNTSEPLVAVRKPLDASFNMKKIKEAVTDTGIQKILLNHLSNNDDNPALAFSPDGISEMNKNLTVLNGGKLHQPIYRVRVYEPKGNKFNVGSVANKRSKYVEAAKGTNLFFAVYQTSSGDRVYETIPLNIVIERLKMRWTPVPETNAKGDRLLFTLSPNDLVYIPTVEECESGNISPEIDSRRIYKMVSSSGPQCFFVPHTIANPIVSTLELGANNKAEKSWDGEMIKSICVPVKIDKVGNIISIGGRKSL	LEHIIVGFKQNLRVINKSSNTYQCFDEHGIKVLKKQVHGDNLAIRKPMHKDTAFGSVNLRRVKEARLSVALDAPSMIVDKKMKKKVLELMSYKYDKKGIERYFKENIYLWKNLNLSKVPVYYFTDNTSEPLVAVRKPLDASFNMKKIKEAVTDTGIQKILLNHLSNNDDNPALAFSPDGISEMNKNLTVLNGGKLHQPIYRVRVYEPKGNKFNVGSVANKRSKYVEAAKGTNLFFAVYQTSSGDRVYETIPLNIVIERLKMRWTPVPETNAKGDRLLFTLSPNDLVYIPTVEECESGNISPEIDSRRIYKMVSSSGPNCFFVPHTIANPIVSTLELGANNKAEKSWDGEMIKSICVPVKIDKVGNIISIGGRKSL	Cas9	pid-only	sub	1450	1133	TRUE	[[0.005527781788259745, 0.004844943061470985, 0.003785528475418687, 0.005985353607684374], [0.02923356555402279, 0.025135621428489685, 0.011147400364279747, 0.01800588145852089], [1.484860897064209, 0.013917605392634869, 0.03471656143665314, 0.04775407910346985], [1.6877294778823853, 0.011778734624385834, 0.024862634018063545, 0.019899802282452583], [1.0755423307418823, 0.04285936430096626, 0.10967256873846054, 0.019242914393544197], [0.07262027263641357, 0.03186517581343651, 0.12864048779010773, 0.02898525632917881], [0.0021260352805256844, 0.0018950942903757095, 0.0016573758330196142, 0.0016900645568966866], [0.0034572731237858534, 0.002538675209507346, 0.0026017348282039165, 0.00279227620922029], [0.004928089678287506, 0.0032604511361569166, 0.0038788593374192715, 0.004406739491969347], [0.012060482054948807, 0.007478475570678711, 0.008066441863775253, 0.012940588407218456]]	1.127	NNAAAT	NNAAA
VatanenT_2016_862_8492	Q1450P	LEHIIVGFKQNLRVINKSSNTYQCFDEHGIKVLKKQVHGDNLAIRKPMHKDTAFGSVNLRRVKEARLSVALDAPSMIVDKKMKKKVLELMSYKYDKKGIERYFKENIYLWKNLNLSKVPVYYFTDNTSEPLVAVRKPLDASFNMKKIKEAVTDTGIQKILLNHLSNNDDNPALAFSPDGISEMNKNLTVLNGGKLHQPIYRVRVYEPKGNKFNVGSVANKRSKYVEAAKGTNLFFAVYQTSSGDRVYETIPLNIVIERLKMRWTPVPETNAKGDRLLFTLSPNDLVYIPTVEECESGNISPEIDSRRIYKMVSSSGPQCFFVPHTIANPIVSTLELGANNKAEKSWDGEMIKSICVPVKIDKVGNIISIGGRKSL	LEHIIVGFKQNLRVINKSSNTYQCFDEHGIKVLKKQVHGDNLAIRKPMHKDTAFGSVNLRRVKEARLSVALDAPSMIVDKKMKKKVLELMSYKYDKKGIERYFKENIYLWKNLNLSKVPVYYFTDNTSEPLVAVRKPLDASFNMKKIKEAVTDTGIQKILLNHLSNNDDNPALAFSPDGISEMNKNLTVLNGGKLHQPIYRVRVYEPKGNKFNVGSVANKRSKYVEAAKGTNLFFAVYQTSSGDRVYETIPLNIVIERLKMRWTPVPETNAKGDRLLFTLSPNDLVYIPTVEECESGNISPEIDSRRIYKMVSSSGPPCFFVPHTIANPIVSTLELGANNKAEKSWDGEMIKSICVPVKIDKVGNIISIGGRKSL	Cas9	pid-only	sub	1450	1133	TRUE	[[0.0010411090916022658, 0.0010098170023411512, 0.0008553482475690544, 0.0009687929414212704], [0.031432922929525375, 0.047988034784793854, 0.013866787776350975, 0.027547119185328484], [1.391964316368103, 0.021999293938279152, 0.05511749908328056, 0.035534441471099854], [1.5128427743911743, 0.02045106515288353, 0.058716583997011185, 0.013690031133592129], [0.9355289340019226, 0.07950182259082794, 0.08884239941835403, 0.01865423657000065], [0.0027367458678781986, 0.0037312821950763464, 0.0039010532200336456, 0.003182052867487073], [0.029905933886766434, 0.014062687754631042, 0.033957745879888535, 0.016594186425209045], [0.001525906496681273, 0.0013663118006661534, 0.0015087735373526812, 0.0017657661810517311], [0.0019745456520467997, 0.0015141214244067669, 0.0016515577444806695, 0.0016870639519765973], [0.00536637008190155, 0.0035923803225159645, 0.004246314521878958, 0.005233426112681627]]	1.127	NNAAAT	NNAAA
VatanenT_2016_2268_52596	D1046V	IKTPFVSRMVRHKTTGQAHEDTVRGKSNVADNVYVKKVALTELKLKDGEIEGYYNPSSDRLLYEALKKRLEQFGGKGKDAFKEPFHKPKSDGSPGPIVKKCKVIDKISLAVPVHGGKGATANANGSMIRVDIFRVKEKNNKHSYYAVPIYVADTVKDKLPNKAIVAKKNYDEWLEMKKEDFVFSLYPNSAVYIGGKDIKMNVMSGCTLELEKTMRDTILYYKGLDISPGALKIINHDGTYQQRGLGIKSLPFIEKYEVSVLGDLVKATYRPRETFNHKAQRSK	IKTPFVSRMVRHKTTGQAHEDTVRGKSNVADNVYVKKVALTELKLKDGEIEGYYNPSSDRLLYEALKKRLEQFGGKGKDAFKEPFHKPKSDGSPGPIVKKCKVIDKISLAVPVHGGKGATANANGSMIRVDIFRVKEKNNKHSYYAVPIYVADTVKDKLPNKAIVAKKNYDEWLEMKKEDFVFSLYPNSAVYIGGKDIKMNVMSGCTLELEKTMRDTILYYKGLVISPGALKIINHDGTYQQRGLGIKSLPFIEKYEVSVLGDLVKATYRPRETFNHKAQRSK	Cas9	pid-only	sub	1046	822	TRUE	[[0.015164677985012531, 0.011948749423027039, 0.01798653043806553, 0.008389055728912354], [0.005587159190326929, 0.0036213488783687353, 0.005342216230928898, 0.004585644695907831], [0.05783182755112648, 0.013242322951555252, 0.046787917613983154, 0.035410188138484955], [0.011157466098666191, 0.009724589996039867, 0.019677812233567238, 0.01638132706284523], [0.14545249938964844, 0.49254024028778076, 0.08267423510551453, 0.007716232445091009], [0.2506568431854248, 0.030467567965388298, 0.32279402017593384, 0.017650503665208817], [0.7351748943328857, 0.012949351221323013, 0.22301462292671204, 0.02170727588236332], [1.3184897899627686, 0.03017151728272438, 0.07714919000864029, 0.021104296669363976], [0.003077686531469226, 0.0025074926670640707, 0.002254709368571639, 0.0024140828754752874], [0.05591960623860359, 0.01732308603823185, 0.02690267376601696, 0.030288130044937134]]	1.127	NNNNCGNA	NNNNNNAA
3300030029_461_27320	Q1201A	RNTPLLTRMSYEVTGGLANQTLYSASKAKEGTYIPLKSSDERMQDVTKYGGFTSVSTAYFMLVEHDGKKGKRIRTIESVPIMWKERIEKNPAELERYCLEVLKLSNPDIRVRKILIQSLIKRNGYYMQITGKTGNQLYVRNTVSLCLKQEWVNYIKKLEKGNDENITKDKNLVLYDILVDKHNNTIYSQRPNPVGEKLVKRREEFINLNLNDQVTVLLEILKLTQIALGGANLELINESKTTGSMKISKTVSEEREVTLINQSVTGLYEQRVNLLTV	RNTPLLTRMSYEVTGGLANQTLYSASKAKEGTYIPLKSSDERMQDVTKYGGFTSVSTAYFMLVEHDGKKGKRIRTIESVPIMWKERIEKNPAELERYCLEVLKLSNPDIRVRKILIQSLIKRNGYYMQITGKTGNALYVRNTVSLCLKQEWVNYIKKLEKGNDENITKDKNLVLYDILVDKHNNTIYSQRPNPVGEKLVKRREEFINLNLNDQVTVLLEILKLTQIALGGANLELINESKTTGSMKISKTVSEEREVTLINQSVTGLYEQRVNLLTV	Cas9	pid-only	sub	1201	1066	TRUE	[[0.014041226357221603, 0.015206296928226948, 0.019168667495250702, 0.008351711556315422], [0.2969872057437897, 0.047289423644542694, 0.16732844710350037, 0.01802809163928032], [0.6152695417404175, 0.03581297770142555, 0.16543591022491455, 0.0290305707603693], [1.550089716911316, 0.02978246659040451, 0.039474617689847946, 0.014206300489604473], [0.06025296449661255, 1.4427887201309204, 0.006363031454384327, 0.04094875231385231], [0.022934209555387497, 0.2367730736732483, 0.01954018697142601, 0.517918050289154], [0.0328531414270401, 0.016172418370842934, 0.06677147001028061, 0.04252161085605621], [0.010970866307616234, 0.02840767242014408, 0.019129717722535133, 0.02801509015262127], [0.005670987535268068, 0.004281208384782076, 0.003699653781950474, 0.005083129741251469], [0.009686248376965523, 0.006670065689831972, 0.0059122368693351746, 0.009380500763654709]]	1.127	NNNACT	NNNAC
ERZ1740111_354_24772	A1088Q	IHPIFVSRMPKRKGTGSLHDDTIRSPKGILIDEKTGIVSANPNRSSFIRKRLQDVKIADLEKSILKQSDKLLYQQLENLLEANGDDPKKAFKEPVYKNNVKFDKNGHPLSPVTTIKINDDKSVKSGISLNHGTQFVNNGSMVRLDVYQKDIKGEKKLFYVPIYTHQVRKGSNRILPTTCGYNFADNTFTKLCSVYPNDYLIMKKGDEILQGYYIKYNVNNSAISYTSNIKEGRSDFVNATGRALSELYRLDISVLGDNYPWERMF	IHPIFVSRMPKRKGTGSLHDDTIRSPKGILIDEKTGIVSANPNRSSFIRKRLQDVKIADLEKSILKQSDKLLYQQLENLLEANGDDPKKAFKEPVYKNNVKFDKNGHPLSPVTTIKINDDKSVKSGISLNHGTQFVNNGSMVRLDVYQKDIKGEKKLFYVPIYTHQVRKGSNRILPTTCGYNFADNTFTKLCSVYPNDYLIMKKGDEILQGYYIKYNVNNSQISYTSNIKEGRSDFVNATGRALSELYRLDISVLGDNYPWERMF	Cas9	pid-only	sub	1088	867	TRUE	[[0.022650545462965965, 0.014878181740641594, 0.010120062157511711, 0.013784865848720074], [0.17390713095664978, 0.032756052911281586, 0.11405106633901596, 0.029621539637446404], [0.35508835315704346, 0.003166541224345565, 0.6201639175415039, 0.005139803513884544], [0.011918294243514538, 0.009030508808791637, 0.01241274829953909, 0.018839584663510323], [0.31231096386909485, 0.006412549875676632, 0.47436073422431946, 0.022756678983569145], [0.013572290539741516, 0.26473602652549744, 0.008627072907984257, 0.7154229879379272], [1.0369614362716675, 0.01908557303249836, 0.09936851263046265, 0.05631517991423607], [0.10918160527944565, 0.018219370394945145, 0.054873161017894745, 0.049652501940727234], [0.16172879934310913, 0.029366837814450264, 0.046887993812561035, 0.06292547285556793], [0.08446862548589706, 0.024883683770895004, 0.02734272927045822, 0.045947227627038956]]	1.127	NNNNNCA	NNNNNTA
GCA_946190145.1_36_543	1354insF	FPQVNIVKKTEEQTVGQNGGLFDNNIVSKEKVVDASKLIPIKSGLSPEKYGGYARPTIAYSVLVTYKQNNKIKNTMVGIPVLTKLEFERDPNLYLRNLGINNVSHVIKLVKHTVLEFKHKYGTYRRFIVSNQELKRANQIFVTTKQMKLISQYTTLDKNEHDSLLKNNQQLIQSIWNQFLEFMLATDLVNKKQYDELILTNNQTIEECRNIMNRVITTLSFTNINAGQKKIIFDDTLSLPIKRWQFTDSDKMVKKIIESTLIHQSITGLYETRIDLSKLGED	FPQVNIVKKTEEQTVGQNGGLFDNNIVSKEKVVDASKLIPIKSGLSPEKYGGYARPTIAYSVLVTYKQNNKIKNTMVGIPVLTKLEFERDPNLYLRNLGINNVSHVIKLVKHTVLEFKHKYGTYRRFIVSNQELKRANQIFVTTKQMKLISQYTTLDKNEHDSLLKNNQQLIQSIWNQFLEFMLATDLVNKKQYDELILTNNQTIEECRNIMNRVITTLSFTNINAGQKKIIFDDTLSLPIKRWQFTDSDKMVKKIIEFSTLIHQSITGLYETRIDLSKLGED	Cas9	pid-only	ins	1354	1096	TRUE	[[0.00777978403493762, 0.008582052774727345, 0.006978862453252077, 0.012290219776332378], [0.11624456942081451, 0.03235490620136261, 1.0055491924285889, 0.03222876787185669], [0.06881264597177505, 0.027816401794552803, 1.3337409496307373, 0.027438689023256302], [0.028929419815540314, 0.051679398864507675, 0.017723100259900093, 0.06842230260372162], [0.061418917030096054, 0.13495606184005737, 0.04205312579870224, 0.026034994050860405], [0.06458800286054611, 0.12134576588869095, 0.01967419683933258, 0.046452898532152176], [0.009918051771819592, 0.005497363395988941, 0.007557354401797056, 0.00872171949595213], [0.012724141590297222, 0.006556225009262562, 0.009135255590081215, 0.010123074986040592], [0.004649290814995766, 0.003616674803197384, 0.00310864788480103, 0.003971655387431383], [0.007771475240588188, 0.005414281506091356, 0.005028218030929565, 0.007436215411871672]]	1.127		NGG
ERZ773397_422_27179	K1210V	KNSVHYTRYGFERKGGLFDQQPLRAASGLIERKAGLDTEKYGGYNKSTASYFLLVKYIEEGKKPKQDVMFVPIDLMESERIMDNETYAKDYVRNTIVQIIGKPRDVVQEVSFPLGMRKIKVNTLLTFDGFEATLASKSSKGQKIVFGSMMPLFVDGKKEQYIKRLESFSKKKKQNNSLLVDEVYDKITKEENRELFLFLTNKVEEEPYCLIFGSQLQVLHDKENEFENLNLEQQVETLLNLLSIFKTGRTTGCDLKLLGGAGQAGIFTESSKLSNWKKSYKDVRIVDISAAGLHRKTSQNLLELL	MKENYYLGLDIGTNSVGYAVTDGRFNLLKYKGEPMWGSHVFEEGKQCSDRRMHRTARRRLDRRQQRVHLTQEIFAKAISEVDERFFVRLKESALFREDTSGRDTYIFFQDENYTDKEYHRDYPTIHHLIKELMEDTTPHDVRLVYLAVAWLMAHRGHFLSEVNKDNITELLDFDSIYGNLMELFTTPPWICSDKEEFKNILLLHQTIKNKERKFWGLLYEGKKPKTDEEDYINKEGMIRLLSGGTVEAGKLFNQKKFQEKISISLKKSEEDFQLLLDEMDEEDSEYLIRLRALYDWALLVDSLHGCSSISEAKVQDYIQHEADLKMLKSFVRKYCPNEYATIFKNAEKENYASYVYNIPKGKRTKEYKKKITQEEFCDYLKKKLKDMQIDEEDEEIYQDMMFRLETYTFMPKQVTGDNRVIPYQLYYDELKKILKNAENYLPFLKKEDEQGISNKTKLLSIFEFRIPYYVGPLCSTSKYAWLKRKSEGKIYPWNFEEKVDLDQSEEAFINRMTNNCSYLPGKTVLPQNSLLYCKFTVLNEINNLKINGIPISVECKQEIYKLFEENKKVTVDKIKKYLISNNYMTKEDVLGGIDVTIKSSLKPHHDFKRLLHLGILNEREVEKIIQCITYSEEKSRVLRRLEREFPKISDEDRRYLSKLKYSGFGRLSREFFTEICGVNKETGESFNIIQALWNTNDNLMQLLSDRYTFKESIEEEQHKYYEEHPMTVESLLEEMYVSNAVKRPIYRTLDIIKDIQSVCKTAPKKIYIEMARGQAEGSNRKRSRKDQILELYKNMDKGEVRELSKQLEDCSDRELRSEVLFLYFMQLGRSMYSGKPIDIEKLKTNAYDVDHIYPQCRVKDDSLSNKVLVLSEENGAKGDRYPISAEIRQKMGEMWRVYHEKGLISDEKYRRLTRVSAFSNTEKMEFINRQLVETRQSTKALTRIFQYIFPETEIVFVKAGLVSDFRNEVLECAKSRIVNDLHHAKDAYLNIVAGEVYHARFTAKFFKIDQDEYSVKTKVIFGNKVWCGKDLVWDGGKDIVRVKKTLTKNSVHYTRYGFERKGGLFDQQPLRAASGLIERKAGLDTEKYGGYNKSTASYFLLVKYIEEGKKPKQDVMFVPIDLMESERIMDNETYAKDYVRNTIVQIIGKPRDVVQEVSFPLGMRKIKVNTLLTFDGFEATLASKSSKGQKIVFGSMMPLFVDGKKEQYIVRLESFSKKKKQNNSLLVDEVYDKITKEENRELFLFLTNKVEEEPYCLIFGSQLQVLHDKENEFENLNLEQQVETLLNLLSIFKTGRTTGCDLKLLGGAGQAGIFTESSKLSNWKKSYKDVRIVDISAAGLHRKTSQNLLELL	Cas9	full-seq	sub	1210	1048	TRUE	[[0.0170802753418684, 0.008205217309296131, 0.01686069183051586, 0.019129004329442978], [0.2548898458480835, 0.027036268264055252, 0.13851356506347656, 0.03991800919175148], [0.03736909478902817, 0.2615550458431244, 0.013560649007558823, 0.27896827459335327], [1.2181661128997803, 0.01808604784309864, 0.11475474387407303, 0.021331394091248512], [1.5681431293487549, 0.02236836403608322, 0.03840450942516327, 0.018817665055394173], [0.47493937611579895, 0.14537973701953888, 0.01387354638427496, 0.0699927806854248], [0.17274242639541626, 0.02556328848004341, 0.049070440232753754, 0.0760946124792099], [0.045045703649520874, 0.01637832447886467, 0.021127961575984955, 0.043916359543800354], [0.030523348599672318, 0.017594540491700172, 0.012287468649446964, 0.02928243950009346], [0.06230878829956055, 0.02105507254600525, 0.02436475269496441, 0.0667986273765564]]	1.126	NNNAAC	NNNAA
ERZ15610534_1753_3318	R1307E	YKDCYCTTKLDQKSGQMFNLTVLSNDAHSSDGVTAAVVPVNKARSNVNKYGGFSGLQYIIVAIEGKKKRGKKFVEVRTLAGVPLHLKAASLDEKIKYIEEKKGLSDVKIIKDNIPVNQMIEMDGGEYLLTSPTEYVNGRQLVLNEKQCALIEDIYNAMYKGDYDNLEDVLMIQLYIELTKKMKALYPAYQGIAEKFESMTEEYVAVSKEEKANIIKQMLFVMHRGPQKGNIVYDDFKISGEVGRLRSKNHNLNNITFVSQSPTGIFTKKYKL	YKDCYCTTKLDQKSGQMFNLTVLSNDAHSSDGVTAAVVPVNKARSNVNKYGGFSGLQYIIVAIEGKKKRGKKFVEVRTLAGVPLHLKAASLDEKIKYIEEKKGLSDVKIIKDNIPVNQMIEMDGGEYLLTSPTEYVNGRQLVLNEKQCALIEDIYNAMYKGDYDNLEDVLMIQLYIELTKKMKALYPAYQGIAEKFESMTEEYVAVSKEEKANIIKQMLFVMHRGPQKGNIVYDDFKISGEVGRLESKNHNLNNITFVSQSPTGIFTKKYKL	Cas9	pid-only	sub	1307	1062	TRUE	[[0.027344532310962677, 0.019633114337921143, 0.012997306883335114, 0.03639849275350571], [0.17642465233802795, 0.01220384705811739, 0.9160863757133484, 0.02788037620484829], [0.034579645842313766, 0.004478642251342535, 1.727443814277649, 0.011950405314564705], [0.09873544424772263, 0.01940215192735195, 0.3462704122066498, 0.08468128740787506], [0.3758924603462219, 0.0357576422393322, 0.0985885038971901, 0.0607961043715477], [0.20966899394989014, 0.020689204335212708, 0.07162421941757202, 0.07632739096879959], [0.04062014818191528, 0.08438108116388321, 0.030112724751234055, 0.17931203544139862], [0.04067426547408104, 0.012902256101369858, 0.025835206732153893, 0.04115372151136398], [0.012728220783174038, 0.008472357876598835, 0.009903980419039726, 0.01658806949853897], [0.025363730266690254, 0.012822368182241917, 0.013339666649699211, 0.025920875370502472]]	1.126	NNGG	NGG
ERZ14499297_195_1785	W1160D	ADELLVAHHTPDNMGKQSRRKLRVRGRIRRGTDGKPLYAQGDTARGVLHQQTFYGAIRQEDEVKYVVRKSLDQLQESDVAKIVDDAVRKRVEKAVADVGFKTATNTAEHTIWMNEEKGVPIRKVRIYTPSVTEPIHLKRHRDLSDKEYKQEYHVANDGNYCMAIYEGTDRRGKTKRSFELVSNLEAARYFRRSADRAARPDLVPQSDADGYPLKCILRPGTMVLFYEASPAELYECTQQELTRRLYKVTGLSILRVQKKWEYGAITLKHHQEARPAGELKAKNGEWKTGEAYRPVIAINHTQLRAYVEGYDFTLSVTGEIEFKHRPSC	ADELLVAHHTPDNMGKQSRRKLRVRGRIRRGTDGKPLYAQGDTARGVLHQQTFYGAIRQEDEVKYVVRKSLDQLQESDVAKIVDDAVRKRVEKAVADVGFKTATNTAEHTIWMNEEKGVPIRKVRIYTPSVTEPIHLKRHRDLSDKEYKQEYHVANDGNYCMAIYEGTDRRGKTKRSFELVSNLEAARYFRRSADRAARPDLVPQSDADGYPLKCILRPGTMVLFYEASPAELYECTQQELTRRLYKVTGLSILRVQKKDEYGAITLKHHQEARPAGELKAKNGEWKTGEAYRPVIAINHTQLRAYVEGYDFTLSVTGEIEFKHRPSC	Cas9	pid-only	sub	1160	901	TRUE	[[0.022215159609913826, 0.02145296521484852, 0.03165128827095032, 0.0110808489844203], [0.07274376600980759, 0.034868769347667694, 0.06620161235332489, 0.016003107652068138], [0.019511785358190536, 0.03123307228088379, 0.017865722998976707, 0.012284916825592518], [0.011681967414915562, 0.018221942707896233, 0.012476443313062191, 0.008700396865606308], [0.020150547847151756, 0.0177080649882555, 0.019239529967308044, 0.00851875077933073], [0.027219342067837715, 0.022101156413555145, 0.009941574186086655, 0.02601730078458786], [1.1678249835968018, 0.030579203739762306, 0.05794418603181839, 0.060754645615816116], [1.2853018045425415, 0.038062043488025665, 0.06468252092599869, 0.02834060601890087], [0.19020335376262665, 0.0706591084599495, 0.04832633584737778, 0.03180169686675072], [0.01233121007680893, 0.007057055365294218, 0.009231704287230968, 0.0075415982864797115]]	1.126	NNNNNNAAA	NNNNNNAA
3300044950_510_2384	F1386L	EDEILVSHHTPDNVKKQSKKIIRIRGKKQFVAEMEIDANGKNVPRTDNNNKIIFKKDSNGEKMARFHQGDTVRGSLHQDSIYGAIKNPLNIEEIRYVIRKDLESIKASDVENIVDEMVKEKVKDAISNKVLLISSNAQQKNKLDGTVWMNEEKGIPINKVRLYANSVKNPLEIKEHSLLSKSRHQHKQKVYAQNDENFAMAIYELDGKRDFELINNFNLAKLIKNGQGFYPLHKQKEVKGIKNLIPIAKSNGRDIVLKRGQQVIFYDKETENPKDITEVLDLKGRIYIIEGLSIQRIKSGNNEFEYGVIMLRYFKEARKADEIKKDNFKPDGIFKLGECKPTRKMNHSQFSAFIEGIDFRVLPSGKFEKI	EDEILVSHHTPDNVKKQSKKIIRIRGKKQFVAEMEIDANGKNVPRTDNNNKIIFKKDSNGEKMARFHQGDTVRGSLHQDSIYGAIKNPLNIEEIRYVIRKDLESIKASDVENIVDEMVKEKVKDAISNKVLLISSNAQQKNKLDGTVWMNEEKGIPINKVRLYANSVKNPLEIKEHSLLSKSRHQHKQKVYAQNDENFAMAIYELDGKRDFELINNFNLAKLIKNGQGFYPLHKQKEVKGIKNLIPIAKSNGRDIVLKRGQQVIFYDKETENPKDITEVLDLKGRIYIIEGLSIQRIKSGNNELEYGVIMLRYFKEARKADEIKKDNFKPDGIFKLGECKPTRKMNHSQFSAFIEGIDFRVLPSGKFEKI	Cas9	pid-only	sub	1386	1083	TRUE	[[0.04309190437197685, 0.0140583710744977, 0.034735389053821564, 0.02244739420711994], [0.06220167502760887, 0.023339735344052315, 0.056968092918395996, 0.0203622505068779], [0.04387842118740082, 0.021782465279102325, 0.018038468435406685, 0.020281195640563965], [0.03983980789780617, 0.01684660278260708, 0.020741919055581093, 0.04787447676062584], [0.0625050961971283, 0.010957644321024418, 0.06475743651390076, 0.08394568413496017], [0.08112969249486923, 0.10704076290130615, 0.010144660249352455, 0.8972811102867126], [1.588194727897644, 0.00831781979650259, 0.016868220642209053, 0.05408032611012459], [1.664919137954712, 0.009586013853549957, 0.030138785019516945, 0.02177184633910656], [0.37790289521217346, 0.11331477016210556, 0.02642950601875782, 0.0643523633480072], [0.18999099731445312, 0.028852911666035652, 0.043941766023635864, 0.08687809109687805]]	1.126	NNNNNNAAA	NNNNNTAA
GCA_946190145.1_36_543	1243insF	FPQVNIVKKTEEQTVGQNGGLFDNNIVSKEKVVDASKLIPIKSGLSPEKYGGYARPTIAYSVLVTYKQNNKIKNTMVGIPVLTKLEFERDPNLYLRNLGINNVSHVIKLVKHTVLEFKHKYGTYRRFIVSNQELKRANQIFVTTKQMKLISQYTTLDKNEHDSLLKNNQQLIQSIWNQFLEFMLATDLVNKKQYDELILTNNQTIEECRNIMNRVITTLSFTNINAGQKKIIFDDTLSLPIKRWQFTDSDKMVKKIIESTLIHQSITGLYETRIDLSKLGED	FPQVNIVKKTEEQTVGQNGGLFDNNIVSKEKVVDASKLIPIKSGLSPEKYGGYARPTIAYSVLVTYKQNNKIKNTMVGIPVLTKLEFERDPNLYLRNLGINNVSHVIKLVKHTVLEFKHKYGTYRRFIVSNQELKRANQIFVTTKQMFKLISQYTTLDKNEHDSLLKNNQQLIQSIWNQFLEFMLATDLVNKKQYDELILTNNQTIEECRNIMNRVITTLSFTNINAGQKKIIFDDTLSLPIKRWQFTDSDKMVKKIIESTLIHQSITGLYETRIDLSKLGED	Cas9	pid-only	ins	1243	1096	TRUE	[[0.007365496829152107, 0.008232366293668747, 0.0067079984582960606, 0.011610206216573715], [0.12163432687520981, 0.03171472251415253, 0.9818103909492493, 0.031869955360889435], [0.0713253989815712, 0.0263772364705801, 1.3384392261505127, 0.02614642307162285], [0.02975962497293949, 0.05049321800470352, 0.017269866541028023, 0.06825362890958786], [0.06635692715644836, 0.1432482749223709, 0.04244761914014816, 0.02629205398261547], [0.07072234898805618, 0.12875133752822876, 0.019400613382458687, 0.04746915027499199], [0.011906850151717663, 0.006266814656555653, 0.008705392479896545, 0.010123733431100845], [0.014271124266088009, 0.007158474065363407, 0.009846779517829418, 0.011007191613316536], [0.005347359459847212, 0.004049229901283979, 0.003494490869343281, 0.004455359186977148], [0.007967285811901093, 0.005587752442806959, 0.005105125717818737, 0.0076683806255459785]]	1.126		NGG
Nme1Cas9	1030insR	VTPLFVSRAPNRKMSGQGHMETVKSAKRLDEGVSVLRVPLTQLKLKDLEKMVNREREPKLYEALKARLEAHKDDPAKAFAEPFYKYDKAGNRTQQVKAVRVEQVQKTGVWVRNHNGIADNATMVRVDVFEKGDKYYLVPIYSWQVAKGILPDRAVVQGKDEEDWQLIDDSFNFKFSLHPNDLVEVITKKARMFGYFASCHRGTGNINIRIHDLDHKIGKNGILEGIGVKTALSFQKYQIDELGKEIRPCRLKKRPPVR	VTPLFVSRAPNRKMSGQGHMETVKSAKRLDEGVSVLRVPLTQLKLKDLEKMVNREREPKLYEALKARLEAHKDDPAKAFAEPFYKYDKAGNRTQQVKAVRVEQVQKTGVWVRNHNGIADNATMVRVDVFEKGDKYYLVPIYSWQVAKGILPDRAVVQGKDEEDWQLIDDSFNFKFSLHPNDLVEVITKKARMFGYFASCHRGTGNRINIRIHDLDHKIGKNGILEGIGVKTALSFQKYQIDELGKEIRPCRLKKRPPVR	Cas9	pid-only	ins	1030	825	TRUE	[[0.00427106861025095, 0.004063311964273453, 0.004915069788694382, 0.003196735866367817], [0.01729608327150345, 0.011337511241436005, 0.00839452538639307, 0.011736379005014896], [0.013917886652052402, 0.019552038982510567, 0.01020805723965168, 0.010384009219706059], [0.019696369767189026, 0.11149222403764725, 0.3357516825199127, 0.07282443344593048], [0.03703093156218529, 0.08178149163722992, 1.3727160692214966, 0.005078098736703396], [0.1589174121618271, 0.3907402455806732, 0.009046860039234161, 0.0706915631890297], [0.18895892798900604, 0.023848121985793114, 0.0389368012547493, 0.13120795786380768], [0.09103227406740189, 0.03032865561544895, 0.023005329072475433, 1.2341623306274414], [0.0733688473701477, 0.020877322182059288, 0.026077570393681526, 0.05994042009115219], [0.0370909720659256, 0.017683833837509155, 0.015944840386509895, 0.03817504644393921]]	1.126	NNNNGNTT	NNNNGNNT
AceCas9	I1049D	RDSIAVAAPLRLRPTGALHEETLRAFSEHTVGAAWKGAELRRIVEPEVYAAFLALTDPGGRFLKVSPSEDVLPADENRHIVLSDRVLGPRDRVKLFPDDRGSIRVRGGAAYIASFHHARVFRWGSSHSPSFALLRVSLADLAVAGLLRDGVDVFTAELPPWTPAWRYASIALVKAVESGDAKQVGWLVPGDELDFGPEGVTTAAGDLSMFLKYFPERHWVVTGFEDDKRINLKPAFLSAEQAEVLRTERSDRPDTLTEAGEILAQFFPRCWRATVAKVLCHPGLTVIRRTALGQPRWRRGHLPYSWRPWSADPWSGGTP	MGGSEVGTVPVTWRLGVDVGERSIGLAAVSYEEDKPKEILAAVSWIHDGGVGDERSGASRLALRGMARRARRLRRFRRARLRDLDMLLSELGWTPLPDKNVSPVDAWLARKRLAEEYVVDETERRRLLGYAVSHMARHRGWRNPWTTIKDLKNLPQPSDSWERTRESLEARYSVSLEPGTVGQWAGYLLQRAPGIRLNPTQQSAGRRAELSNATAFETRLRQEDVLWELRCIADVQGLPEDVVSNVIDAVFCQKRPSVPAERIGRDPLDPSQLRASRACLEFQEYRIVAAVANLRIRDGSGSRPLSLEERNAVIEALLAQTERSLTWSDIALEILKLPNESDLTSVPEEDGPSSLAYSQFAPFDETSARIAEFIAKNRRKIPTFAQWWQEQDRTSRSDLVAALADNSIAGEEEQELLVHLPDAELEALEGLALPSGRVAYSRLTLSGLTRVMRDDGVDVHNARKTCFGVDDNWRPPLPALHEATGHPVVDRNLAILRKFLSSATMRWGPPQSIVVELARGASESRERQAEEEAARRAHRKANDRIRAELRASGLSDPSPADLVRARLLELYDCHCMYCGAPISWENSELDHIVPRTDGGSNRHENLAITCGACNKEKGRRPFASWAETSNRVQLRDVIDRVQKLKYSGNMYWTRDEFSRYKKSVVARLKRRTSDPEVIQSIESTGYAAVALRDRLLSYGEKNGVAQVAVFRGGVTAEARRWLDISIERLFSRVAIFAQSTSTKRLDRRHHAVDAVVLTTLTPGVAKTLADARSRRVSAEFWRRPSDVNRHSTEEPQSPAYRQWKESCSGLGDLLISTAARDSIAVAAPLRLRPTGALHEETLRAFSEHTVGAAWKGAELRRIVEPEVYAAFLALTDPGGRFLKVSPSEDVLPADENRHIVLSDRVLGPRDRVKLFPDDRGSIRVRGGAAYIASFHHARVFRWGSSHSPSFALLRVSLADLAVAGLLRDGVDVFTAELPPWTPAWRYASIALVKAVESGDAKQVGWLVPGDELDFGPEGVTTAAGDLSMFLKYFPERHWVVTGFEDDKRDNLKPAFLSAEQAEVLRTERSDRPDTLTEAGEILAQFFPRCWRATVAKVLCHPGLTVIRRTALGQPRWRRGHLPYSWRPWSADPWSGGTP	Cas9	full-seq	sub	1049	820	TRUE	[[0.02710908278822899, 0.2611265778541565, 0.1759982407093048, 0.03230305016040802], [0.04124467819929123, 0.17141419649124146, 0.0798610970377922, 0.029382837936282158], [0.22907063364982605, 0.036904994398355484, 0.5205215215682983, 0.010099124163389206], [0.058257121592760086, 0.9175456762313843, 0.10152310878038406, 0.027438214048743248], [0.04556044936180115, 1.4312530755996704, 0.011407539248466492, 0.05038159713149071], [0.5058538317680359, 0.17035232484340668, 0.04544849321246147, 0.02110457606613636], [0.0069032106548547745, 1.3976304531097412, 0.03130273148417473, 0.08033539354801178], [0.043397173285484314, 0.09938564151525497, 0.16124007105827332, 0.02192828059196472], [0.01743599958717823, 0.03828882426023483, 0.030031239613890648, 0.015133872628211975], [0.02883872762322426, 0.12224841862916946, 0.08402001857757568, 0.028544526547193527]]	1.125	NNNCCCC	NNNCCNC
ERZ1303526_3799_2116	A1050Q	GSVFVSRVERGRTKGPLHEETLRAIREERQPDGETRRVLYERKAVARLTAADLDKIKDAARCPDVVAALRRWLDAGKPGDALPRSAHGDIIRHVRVCAGEFSSGVVLQRGSGQAQASNGGMVRTDIYSRDGKFYMVPVYAKDVADKRLPLRACVAAKAEKDWREMTADYRFLFSLTPDCYVLTENRKGEVKEGYFAGANRNTSAISLSLAHDKQNVIQGIGITTLKRFEKYRVDRFGRLSLVRREADPRGRS	GSVFVSRVERGRTKGPLHEETLRAIREERQPDGETRRVLYERKAVARLTAADLDKIKDAARCPDVVAALRRWLDAGKPGDALPRSAHGDIIRHVRVCAGEFSSGVVLQRGSGQAQASNGGMVRTDIYSRDGKFYMVPVYAKDVADKRLPLRACVAAKAEKDWREMTADYRFLFSLTPDCYVLTENRKGEVKEGYFAGANRNTSQISLSLAHDKQNVIQGIGITTLKRFEKYRVDRFGRLSLVRREADPRGRS	Cas9	pid-only	sub	1050	847	TRUE	[[0.014234722591936588, 0.02458038553595543, 0.029293449595570564, 0.013239099644124508], [0.010570342652499676, 0.017881711944937706, 0.011116060428321362, 0.009417250752449036], [0.04286501184105873, 0.13612498342990875, 0.04574110358953476, 0.03353852033615112], [0.017409786581993103, 0.053835805505514145, 0.054311055690050125, 0.02470807544887066], [0.06925748288631439, 0.006032473407685757, 1.5743699073791504, 0.010576984845101833], [0.0056906808167696, 0.4569491147994995, 0.00770264957100153, 0.4185018837451935], [1.1269152164459229, 0.02329719439148903, 0.11495313048362732, 0.027855882421135902], [1.0635464191436768, 0.0602654293179512, 0.06532175093889236, 0.03799038007855415], [0.00390809727832675, 0.003294766414910555, 0.003006884828209877, 0.0027299572248011827], [0.017865806818008423, 0.01267339289188385, 0.02137996070086956, 0.00981717836111784]]	1.125	NNNNGCAA	NNNNGNAA
ERZ4559460_292_53106	Q1187G	KNHILVTRRSYEVKGGLFDQQILKKGKGQVPVKESDERLRDIGKYGGYNKAAGAYFMLVSSKDKKGKEQRTIEFVPIYLKDRVEKDMESARNYLMEERGLREPKILIKKIKIDTLFKVDGFYMWLSGRTSNQLIFKGANQLILSKEDMKTLKKVVKYIQRQKEDKNVKISMHDGITEEELLKLYETFLDKIRHSIYGVRLSSQEKTLVNGKEKFIDLSVEAKCQVLYEILHLFQCQSGAANLKMIGGPASAGILVMNNNISKCKNISIVNQSPTGIYEKEIDLLRV	KNHILVTRRSYEVKGGLFDQQILKKGKGQVPVKESDERLRDIGKYGGYNKAAGAYFMLVSSKDKKGKEQRTIEFVPIYLKDRVEKDMESARNYLMEERGLREPKILIKKIKIDTLFKVDGFYMWLSGRTSNGLIFKGANQLILSKEDMKTLKKVVKYIQRQKEDKNVKISMHDGITEEELLKLYETFLDKIRHSIYGVRLSSQEKTLVNGKEKFIDLSVEAKCQVLYEILHLFQCQSGAANLKMIGGPASAGILVMNNNISKCKNISIVNQSPTGIYEKEIDLLRV	Cas9	pid-only	sub	1187	1056	TRUE	[[0.005222873296588659, 0.004236264154314995, 0.006501458585262299, 0.0066434601321816444], [0.3125196397304535, 0.03297151252627373, 0.2511166036128998, 0.016053346917033195], [0.1872609704732895, 0.11138269305229187, 0.014854807406663895, 0.05939368158578873], [1.4390769004821777, 0.02076929807662964, 0.0587344616651535, 0.02559661492705345], [1.6285291910171509, 0.011113133281469345, 0.03969880938529968, 0.01834036223590374], [0.1270342767238617, 0.04590778052806854, 0.017041776329278946, 0.14479461312294006], [0.021748127415776253, 0.009343482553958893, 0.01423667836934328, 0.018107028678059578], [0.00013778096763417125, 0.00013352559471968561, 0.00013989945000503212, 0.0001442159409634769], [0.0030777028296142817, 0.0031889949459582567, 0.0024609577376395464, 0.0035625784657895565], [0.014517748728394508, 0.008253808133304119, 0.008690133690834045, 0.013494090177118778]]	1.125	NNNAAT	NNNAA
ERZ925779_205_2693	Q1044E	DDSIAVVSPLRLRPQNGAVHKDTIAAVKKQTLGSAWSADAVKRIVDPEIYLAMKDALGKLKELPEDSARTLELPDGRFVEADDEVLFFPKNAASILTPRGVAEIGESIHHARLYGWLTKKGELKIGMLRVYGAEFPWLMRESGSRDVLSMPIHRGSQSFRDMQDTTRKAVESGEAVEFAWITQNDELEFDPDDYIAHGGKDELRQFLEFMPERRWRVDGFKKNYQIRIRPAMLSREQLPSDIQRRLESKTLTEDESLLLKALETGLVVAIGGLLPLETLKVIRRNNLGFPRWRGNGSLPTSFEVRSSALRALGVEG	MSTDMKNYRIGVDVGDRSVGLAAIEFDDAGFPIQKLALVTFRHDGGLDPTENKSPKSRKETRGVARRTMRMNRRRKQRLRDLDTVLENLGYTVPEGPEPETYEAWTSRALLASIKLASADELNEHLVRAVRHMARHRGWANPWWSLDQLEKASQEPSETFEIILARARELFGEKVPANPTLGMLGALAANNEVLLRPRRNYNAKEANNPKKAEKYLADYGTQPLMAAKVRQEDQLAELRRICEVQGIEDQYEALREAVFTHVRPYVPKDRVGKDPLNPAEIRASRASLEFQEFRILDSVANLRVRTDSRTKRELSESEYDTAVDFLMSYTGKEQPSWADVAEEIGVPGNRLIAPVLEDVQQKTAPFDRSSAAFEKAMKTKTEARKWWESNDDDQLRSLFIMFLADATDDTTAAAEQAGLYDLFASWPEEEREALSNIAFEAGRAGYSATTLSKLSEYMHEHRVGLHEARKAVFGVDDTWRPPLAKLEEQTGQPTVDRVLTILRRFVLDCERQWGRPQAITVEHARTGLMGPAQRQDILREQKKNREENERIRNELRESGVENPKRVDVRRHLIVQEQECQCLYCGTMITTTTSELDHIVPRAGGGSSRRENLAAVCRYCNAMKSNTPFYRWASPEKLKETIDRVRQLKAFKDPKKAKMLKNQIRRLKQTEADDPIDERSLASTSYAAVAVRERLEQHFNEGLAPDDKSRVALDVYAGAVTRESRRAGGIDERILLRGERDKNRFDVRHHAIDAAVMTLLNRSVALTLEQRHQLKREFNETKRENGWRDFTGLYPASQEKFLEWRKAATVLGDLLAEAIEDDSIAVVSPLRLRPQNGAVHKDTIAAVKKQTLGSAWSADAVKRIVDPEIYLAMKDALGKLKELPEDSARTLELPDGRFVEADDEVLFFPKNAASILTPRGVAEIGESIHHARLYGWLTKKGELKIGMLRVYGAEFPWLMRESGSRDVLSMPIHRGSQSFRDMQDTTRKAVESGEAVEFAWITQNDELEFDPDDYIAHGGKDELRQFLEFMPERRWRVDGFKKNYEIRIRPAMLSREQLPSDIQRRLESKTLTEDESLLLKALETGLVVAIGGLLPLETLKVIRRNNLGFPRWRGNGSLPTSFEVRSSALRALGVEG	Cas9	full-seq	sub	1044	820	TRUE	[[0.03311760723590851, 0.09238309413194656, 0.09776676446199417, 0.021153870970010757], [0.047618329524993896, 0.11537255346775055, 0.02404211461544037, 0.04501538723707199], [0.17625699937343597, 0.008668852038681507, 1.1829324960708618, 0.0029379294719547033], [0.027494922280311584, 0.032939255237579346, 1.5964291095733643, 0.013865879736840725], [0.06559223681688309, 0.013430386781692505, 0.04023301228880882, 0.06460291147232056], [0.061982978135347366, 0.047280970960855484, 0.05241198092699051, 0.24737192690372467], [0.018501315265893936, 0.2854793965816498, 0.03912905603647232, 0.19890786707401276], [0.03225129097700119, 0.013395193964242935, 0.03135839104652405, 0.01720396801829338], [0.0001881499047158286, 0.00018674269085749984, 0.00020174452220089734, 0.00019785453332588077], [0.007482628338038921, 0.011383213102817535, 0.009845339693129063, 0.006448854226619005]]	1.124	NNGGNT	NNGG
ERZ13448302_188_2423	Q1062R	PKFMYSPEVNKDPNKKLFNANLYKVIKKEDKYYKIEQINDIYDYKVDLNLLEKLFDDSKNETLLCQSQHKEFYNKLKKIYEIYKDSGISPFEAYQREINNLSKEDEFDYITHGIRMSENGPVVKKLRYYTPISEPYLVNKKTINKKDTTYLAYDSLAQAGIEVYYNIDKNCFVFVPIPCTCYNFKTGKVNKENNEYIKYYKKNIGTYNVQYKTTLYNGNTIEINKKDGSIIKGEVSCYHKTLDKIVLKSEQAFTKSDLGFSIIDYSPIGKCQKRLTFMIK	PKFMYSPEVNKDPNKKLFNANLYKVIKKEDKYYKIEQINDIYDYKVDLNLLEKLFDDSKNETLLCQSQHKEFYNKLKKIYEIYKDSGISPFEAYQREINNLSKEDEFDYITHGIRMSENGPVVKKLRYYTPISEPYLVNKKTINKKDTTYLAYDSLAQAGIEVYYNIDKNCFVFVPIPCTCYNFKTGKVNKENNEYIKYYKKNIGTYNVQYKTTLYNGNTIEINKKDGSIIKGEVSCYHKTLDKIVLKSERAFTKSDLGFSIIDYSPIGKCQKRLTFMIK	Cas9	pid-only	sub	1062	812	TRUE	[[0.02692336216568947, 0.010880677960813046, 0.01826179027557373, 0.027548376470804214], [0.05625772103667259, 0.016825776547193527, 0.05885691195726395, 0.027471425011754036], [0.06172588840126991, 0.019187256693840027, 0.02456485480070114, 0.03894428536295891], [0.12820953130722046, 0.008576929569244385, 0.06868847459554672, 0.1370794177055359], [0.07667779922485352, 0.007872671820223331, 1.3875190019607544, 0.03473586589097977], [0.060930099338293076, 0.16145308315753937, 0.012439290061593056, 0.5894904732704163], [0.048062872141599655, 0.09014470875263214, 0.019062157720327377, 1.1497670412063599], [0.09271223098039627, 0.014038522727787495, 0.04769213870167732, 0.06913376599550247], [0.04570243880152702, 0.032954417169094086, 0.02121213637292385, 0.08521679788827896], [0.08958960324525833, 0.026059331372380257, 0.02644386887550354, 0.09430260211229324]]	1.124	NNNNGTT	NNNNGNT
BritoIL_2016_4070_2584	R1243F	SNDVRVTRRVYEQKGQLADINLTKASKVKADIYLPIKGNDLIMSQNTKYGGYSDIKNAYYTIIEYSDKKNNSIKSFLPIPIFIATKNLTNQALLEYINTVLPKANNIRIIYKKVYNDQLLKIDGFNYYLGGRSNDRFCIDNAIQLIVPLEMQFYIKLVEKFTAIISENKNIKLKASSVKSRNPINNQVENITLEYSQKLFDYLVSKFNEPIYTKMRGNKSTDIDSVGRRQFTKLSLEERCKTLAEILNIITNMNKKLSLSNINVSASRKVVNFKISSLNEFKIINESITGLYSNEVTIV	MSIINFQRSRLMETQTSNQLITSHLKDYPKQDYFVGLDIGTNSVGWAVTNTSYELLKFHSHKLWGSRLFEEGESAVTRRGFRSMRRRLERRKLRLKLLEELFADAMAQVDSTFFIRLHESKYHYEDKTTGHNSKHILFIDEDYTDQDYFTEYPTIYHLRKDLMENGTDDIRKLFLAVHHILKYRGNFLYEGATFNSNAFTFEDVLKQALVNITFNCFDTNSAISSISNILMESGKTKSDKAKAIERLVDTYTVFDEVNTPDKPQKEQVKEDKKTLKAFANLVLGLSANLIDLFGSVEDIDDDLKKLQIVGDTYDEKRDELAKVWGDEIHIIDDCKSVYDAIILMSIKEPGLTISQSKVKAFDKHKEDLVILKSLLKLDRNVYNEMFKSDKKGLHNYVHYIKQGRTEETSCSREDFYKYTKKIVEGLADSKDKEYILNEIELQTLLPLQRIKDNGVIPYQLHLEELKVILDKCGPKFPFLHTVSDGFSVTEKLIKMLEFRIPYYVGPLNTHHNIDNGGFSWAVRKQAGRVTPWNFEEKIDREKSAAAFIKNLTNKCTYLFGEDVLPKSSLLYSEFMLLNELNNVRIDGKALAQGVKQHLIDSIFKQDHKKMTKNRIELFLKDNNYITKKHKPEITGLDGEIKNDLTSYRDMVRILGNNFDVSMAEDIITDITIFGESKKMLRQTLRNKFGSQLNDETIKKLSKLRYRDWGRLSKKLLKGIDGCDKAGNCAPKTIIELMRNDSYNLMELLGDKFSFMECIEEENAKLTQGQVVNPHDIIDELALSPAVKRAVWQALRIVDEVAHIKKALPSRIFVEVARTNKSEKKKKDSRQKRLSDLYSAIKKDDVLQSGLQDKEFGALKSGLANYDDAALRSKKLYLYYTQMGRCAYTGNIIDLNQLNTDNYDIDHIYPRSLTKDDSFDNLVLCERTANAKKSDIYPIDNRIQTKQKPYWAFLKHQGLISERKYERLTRIAPLTADDLSGFIARQLVETNQSVKATTTLLRRLYPDIDVVFVKAENVSDFRHDNNFIKVRSLNHHHHAKDAYLNIVVGNVYHEKFTRNFRLFFKKNGANRTYNLAKMFNYDVKCTNAQDGKAWDKNTSMDTVKKMMASNDVRVTRRVYEQKGQLADINLTKASKVKADIYLPIKGNDLIMSQNTKYGGYSDIKNAYYTIIEYSDKKNNSIKSFLPIPIFIATKNLTNQALLEYINTVLPKANNIRIIYKKVYNDQLLKIDGFNYYLGGRSNDFFCIDNAIQLIVPLEMQFYIKLVEKFTAIISENKNIKLKASSVKSRNPINNQVENITLEYSQKLFDYLVSKFNEPIYTKMRGNKSTDIDSVGRRQFTKLSLEERCKTLAEILNIITNMNKKLSLSNINVSASRKVVNFKISSLNEFKIINESITGLYSNEVTIV	Cas9	full-seq	sub	1243	1108	TRUE	[[0.009556327015161514, 0.011999495327472687, 0.020406845957040787, 0.015923937782645226], [0.6706984043121338, 0.0097556933760643, 0.2910102605819702, 0.008475893177092075], [0.045183271169662476, 0.05040557682514191, 0.003977092914283276, 1.4867967367172241], [1.0188446044921875, 0.016086606308817863, 0.14206302165985107, 0.03165021538734436], [1.6503095626831055, 0.01865839585661888, 0.033802494406700134, 0.011859999038279057], [0.1017872765660286, 0.14333295822143555, 0.003359365975484252, 0.12005190551280975], [0.027814004570245743, 0.011586111970245838, 0.015518664382398129, 0.01891201362013817], [0.03987637907266617, 0.013770818710327148, 0.020652268081903458, 0.02996828593313694], [0.02708575502038002, 0.02006586641073227, 0.010703181847929955, 0.029030410572886467], [0.026737473905086517, 0.013299173675477505, 0.015095713548362255, 0.030279038473963737]]	1.123	NNTAAC	NNTAA
ZeeviD_2015_14805_35226	Q1195P	KNNILYTRYATCNKGAFFDQQIKGPKDNPSIPLKKGLDLKYGGFKSVTPAYFALVESEDKKGAKQRSIEAVPLYLAKQFEKNKQIYVDYCAEKYGLKNPVIILPKIKKDSLFVVDSYPMHLRGSNGRQLIMQNAVQLRIGTEEQKYFKRIEKYIANNLVRKDKRTLLTIRNSEGITRENNIRSYDILLEKQMNTIYNKRPASQLKTLVNGRDKFVNCTLEEQCILLNEILHLLQCKPLTADLSLVSGSKHAGNFQINKVITNAKNAMLINQSVTGLFEKNIDLLTVQK	MENRYYIGLDIGTDSVGWAVTNPKYEILKFKGKLMIGSRLFDSANTAADQRLYRSNTRRLDRKKWRIQLLQELFAPEISKVDFGFFQRLKDSFLKGEDKAVFQKNMLFNDKNYNDKDYHRDFPTIYHLRKALIENKKEYDVRLVYIALHHLIKHRGHFLFQGSMSQAISFKEVFRTFKEAVFSEFELEINCKNEDELQGVLKNKHLSKKEKTNKIMSLLDSDRTDKRLKGIIGLICGSKVSLNDIFGDIVQSEEPLKISFAEKPYDEVRPEIENALYEQCNTVDVFKAVYDWAILADILSEGDFNGKNYLSVAKVKIYEKHKKDLEILKNIFKSYSKSLYNQFFRSEKENDNYSAYIGSTKFGKEKFSVKRCTQEVFYKRVLKILKEIELKSGCTENIKYIQKEIEAQTFLPLQVTKDNGVIPYQVNEAEAQIILNNVSKYLEFLNDEDSYGLTVKDKILKILTFRIPYYVGPLNQHSPRSWMERKNNGVITPWNFEEMVDVKKSAENFILRMTNKCTYLVGEDVLPKNSLLYSEFMVWNELNNVKVKGQKLNIELKKKFFEYYFKNQKSVTKNKLFEFLKTEGVKDIYKDDISGIDQGVFKSSLASYLSFKNIFGNEIEKYSVQQIAENCIRWITLYPDDRKMLKEIIRSNYDENQVSNEELEKIIRLKFTGWGRLSKVFLTEIYNDSMQYNILTALKDTNDNLMQLLSIKYTFSDNIEKFNSFNKECNNKFNYENLVSGLMLSPSVKRPVWQTLLILKEITKIRKTQPAKIFIEVARGKESIPERKDSRKDKLLKVYDEFFKDKHNAEIIDEYSKDVAESLKAQDNTALRAQKLFLYYTQLGKCMYSGEAIDLASLNDVQKYDKDHIYPQSKTKDDSLDNLVLVKRKLNAVKSNDIISADIRKKMLPFWRLLYKNNLISTEKFNRLTRSIPLTNEELAGFINRQLVETRQATKIVANLLKELFPNTEIITVNAKAVSDFRKNQLQAVKVRSINDLHHAQDAYLNIVVGNVYYEKFTNNPLKWLNNENRNNYSLNKMFDYDIRKRDEIVWLSGEEGSIKTVKAMYNKNNILYTRYATCNKGAFFDQQIKGPKDNPSIPLKKGLDLKYGGFKSVTPAYFALVESEDKKGAKQRSIEAVPLYLAKQFEKNKQIYVDYCAEKYGLKNPVIILPKIKKDSLFVVDSYPMHLRGSNGRPLIMQNAVQLRIGTEEQKYFKRIEKYIANNLVRKDKRTLLTIRNSEGITRENNIRSYDILLEKQMNTIYNKRPASQLKTLVNGRDKFVNCTLEEQCILLNEILHLLQCKPLTADLSLVSGSKHAGNFQINKVITNAKNAMLINQSVTGLFEKNIDLLTVQK	Cas9	full-seq	sub	1195	1068	TRUE	[[0.0028558014892041683, 0.00298847327940166, 0.0026128448080271482, 0.002155671827495098], [0.15352031588554382, 0.037713728845119476, 0.05665649473667145, 0.03745679929852486], [1.2621543407440186, 0.010238160379230976, 0.13897255063056946, 0.0094502754509449], [1.0964783430099487, 0.01984873041510582, 0.09119885414838791, 0.05395444110035896], [0.047234732657670975, 0.0846378356218338, 0.004660913720726967, 1.305024266242981], [0.17987637221813202, 0.01877458579838276, 0.044906135648489, 0.44087180495262146], [0.03222893178462982, 0.024391232058405876, 0.012509634718298912, 0.04028312861919403], [0.026339739561080933, 0.014526665210723877, 0.011407678946852684, 0.022119445726275444], [0.021843314170837402, 0.011069651693105698, 0.011416859924793243, 0.01877044513821602], [0.015354392118752003, 0.009089406579732895, 0.009133896790444851, 0.015649588778614998]]	1.123	NNAATT	NNAAT
ERZ4566850_311_3767	R1252E	RNNILKTIKQEEVKGKLFDLTLYGPSKATIKKKKHLGCEYGGYDKDYNTFFSFISFISKKKKIYRFIGIPLRIVENSNNIHDSIVQYLLDEKFENPQILIEKLPFPFILKNNETGFLYKVSSYEKANKRITLQQFNSLILSIRSQKILKAIESFERKVKLNDKKVNFVYDEKKSGFSEQDLTNLFSELKSKVENTFFNCLPAVITNVLKNIDLQTYRVKEKDSDERLLTVEQKVHVVVELLKAFQSNGASSDLHDIGESKNSGIVRTTELDFEKYSIINYSVTGFYFIETKLRDLIK	MSNYDNFKKYGDYYIGLDVGTGSCGWAVTDKSYNILKVSGKSLWGVRLFPTADTAAERRAHRCARRRVFRTRQRLNLLEQLFDPEISKVDVGFFQRLKNSEFKEISKNNLFGDNSYKDKDFFKEYPTIYHLRYKLMNEPVDDIRLLFLAVHHIIKHRGHFLFERLDVNNIGASLPELWEQCCSQFVDISLFSNVSDDFQEIADSLKQNLIDMRDDVINVIRTSSDKRSDLKKVFAQLKSVYDEISDPEVKKSTENKVNRWYLLLLGYKVSAAEIFTIEESDEEGLSCKIKFNSSDYDEQIQKINDEFKGVVEAEKAVYDVIKLQEILKDCNSISESKVELFNKHAEELRIFKSLLRERLSENLLAEVNKKVNVAKNEKLTTEPKSFYKEIFEERNKNTEKGKICFYYDITHGDKSANKEAIKGSSIYKRLQILAQILLCSSEINKLSEKEKVILHRIGDLSIFETQVSADNSVIPYQINLAELDKILKVQSKNFAFLSEKDDAGVSVYDKIKALLTFRIPYYVGPLNNHSKFSWIVKKSQEKIVPWNFESVVDTEKSAEAFIKRMTSKCTYLSGEDVLPKNSIIYSKFMVLNVLNNIRINGMRLDEAQTGLTKKVFDELYCNQINVTQKQLVAYLYNNGFLTSKEELTGFDDEQKVSMSSYVKIKNALGTDNFDINFAESFIKYSTLFPNDYLMIEKRLKREFSSECAKFNENLSKLCRIKFSGWGRLSEKLLTGLLGHNKNSEFDKNSILGFMLNGKGNLMELLSSEYTFSDLISSENSILDKNDAFSYQNLVEGLYVSPSVKRMIWQTLLVVREITKKIMGYEPSRIFVEMARGATADQKGKRTNSRKKSILALYDKCRKDFDISEIYSSLEKQDDNKLLSDKIYLYYTQLGKSMYTGNKIEFEDLLNNSKQYDIDHIIPQSLTKDDSIDNRVLVERTVNEVKDNNYPLSYQIRENQTQFWKHLLDLGLISKSKFERLIRSTSLSNSEKEGFIARQLVETRQSTKAIAGLLSKLYKKAKIIYPKAGLTADFKQKFDLIKVRELNDLHHAKDAYCNIVVGNVYFEKFTSKYQYVIANNERYSFSTSDTSYIFTNQNEKRLQQSGIWDSRNGCSISVVRKNYYRNNILKTIKQEEVKGKLFDLTLYGPSKATIKKKKHLGCEYGGYDKDYNTFFSFISFISKKKKIYRFIGIPLRIVENSNNIHDSIVQYLLDEKFENPQILIEKLPFPFILKNNETGFLYKVSSYEKANKEITLQQFNSLILSIRSQKILKAIESFERKVKLNDKKVNFVYDEKKSGFSEQDLTNLFSELKSKVENTFFNCLPAVITNVLKNIDLQTYRVKEKDSDERLLTVEQKVHVVVELLKAFQSNGASSDLHDIGESKNSGIVRTTELDFEKYSIINYSVTGFYFIETKLRDLIK	Cas9	full-seq	sub	1252	1124	TRUE	[[0.016159415245056152, 0.00788027886301279, 0.011519047431647778, 0.010868801735341549], [0.05569739639759064, 0.020570123568177223, 0.02263050340116024, 0.02845439687371254], [0.30039915442466736, 0.026583941653370857, 0.12692557275295258, 0.049038808792829514], [1.3705637454986572, 0.016673119738698006, 0.09055308997631073, 0.016919150948524475], [1.5189712047576904, 0.01758074201643467, 0.06320258229970932, 0.012130347080528736], [0.03236331418156624, 0.37990307807922363, 0.005211425479501486, 0.31835219264030457], [0.35314255952835083, 0.040324125438928604, 0.06424926221370697, 0.0825178399682045], [0.06921164691448212, 0.021965302526950836, 0.02384893037378788, 0.04474097862839699], [0.02816281095147133, 0.01721137948334217, 0.011031407862901688, 0.024298617616295815], [0.041785333305597305, 0.016788264736533165, 0.019252540543675423, 0.04249519854784012]]	1.123	NNNAAC	NNNAA
ERZ913948_2889_2537	Q1078H	APIKISHKVDTKPNRQVADETIYSTRVVDGQEILVQKYKDIYDPKFKNLVEDIVNGKAEDKYIMAKKDPATFEEIVRIVLNHYETFKDDPKQYVKDKKGVKLKGENPLTAYKEEFGKIRKFSKKGNGPEITCIKYYAEKLGNHIDISKNYDTKHGKKVILKQISPYRTDFYRDTDGKVKMVTIRYKDVSFKESLGLYCIDRDWYQAEKTKKKISDEAVFLCSLHHDELVGIVKKEGQKYIYDDSTESDGDTKYHDGITPEILKYTATNNDIKNIVEFKPRYTKSKKQLMVAIGTFVDVKKYATDVLGNLYEVKDNNLKLEFK	MGRLVLGLDIGITSVGYGVIDIDKYEFVDYGVRLFKEGTAADNETRRNTRGHRRLISRKATRINDMKHLLKSLGIINEDFHSLDNVYEIRVKGLKEKLSNDELATAILHITKRRGSTIETVDDTEEASKETGELKEILQANSKKLADGKFICEVQLELLNNGESIRGHHNNFKTKDYLKELNEILSHQELPEEACEAIAQIVSRKRAYYEGPGSQKSPTPYGRYIEANQKEPIDLIEKMRGKCSVYPDEPRAPKLAVSSDIFNLLNDLNNLTYDGNRKITMDQKDEVFKIVDKKAKVEPKDIAKILGTDLSNISGFRIDKKKNPLKSEFKGYAKLKKCFKECGETISLKDYEALDQIIEILTNRKGIEERKQLLNLVNSSLITDETVNKLANLDGIANYHSLSLKAMKELNEEMYVSNYNQMQLIQQIHKGKDVSALKGKKSIEADDTAILSPVTKRAQRETFKVINALRRKYGEFDTIVVEMTREKNSADQKKSINNRQKFYEEKNKEVDTLLKENGYNPDKINGKTKMKVRLYLEQDGKSAYTLEPLSLGEVITNPRYTEIDHIIPISISLDDSYNNKILATANENKAKGNRTPIDAYNKHLFDNPTLGLSGDLQTYISVVQSSKRFSRRKKNYLLYKDDITKMDVVQKFIACNLIDTSYANRVVLNTLTDYFKANEIPTKVFTLNGNITHKFRTQINLPKDREEDYLHHAVDGLIIASVKTMGLLNGCLAKYELKDLYDQNTGEVKKVPGKEEFFDPKYIEFISTLKNIYDESNKYYRGIMTRDRLAYAPIKISHKVDTKPNRQVADETIYSTRVVDGQEILVQKYKDIYDPKFKNLVEDIVNGKAEDKYIMAKKDPATFEEIVRIVLNHYETFKDDPKQYVKDKKGVKLKGENPLTAYKEEFGKIRKFSKKGNGPEITCIKYYAEKLGNHIDISKNYDTKHGKKVILKQISPYRTDFYRDTDGKVKMVTIRYKDVSFKESLGLYCIDRDWYQAEKTKKKISDEAVFLCSLHHDELVGIVKKEGQKYIYDDSTESDGDTKYHDGITPEILKYTATNNDIKNIVEFKPRYTKSKKHLMVAIGTFVDVKKYATDVLGNLYEVKDNNLKLEFK	Cas9	full-seq	sub	1078	792	TRUE	[[0.049290452152490616, 0.014706033281981945, 0.036158643662929535, 0.025155900046229362], [0.023390231654047966, 0.22762715816497803, 0.008291318081319332, 0.761081337928772], [0.3821985125541687, 0.004925264045596123, 0.5474740862846375, 0.004820576403290033], [1.4215872287750244, 0.01638946495950222, 0.07788493484258652, 0.018194708973169327], [1.048595666885376, 0.04413435235619545, 0.11495190113782883, 0.017884209752082825], [0.48061898350715637, 0.07556378841400146, 0.06419280916452408, 0.056017305701971054], [0.20997196435928345, 0.0662321150302887, 0.024175819009542465, 0.07333016395568848], [0.044409871101379395, 0.023750586435198784, 0.013868824578821659, 0.034118879586458206], [0.03998703137040138, 0.015281472355127335, 0.018356628715991974, 0.03249732404947281], [0.04781534522771835, 0.0173556637018919, 0.02206854708492756, 0.04957464709877968]]	1.123	NNAAA	NTNAA
VatanenT_2016_862_8492	Q1450L	LEHIIVGFKQNLRVINKSSNTYQCFDEHGIKVLKKQVHGDNLAIRKPMHKDTAFGSVNLRRVKEARLSVALDAPSMIVDKKMKKKVLELMSYKYDKKGIERYFKENIYLWKNLNLSKVPVYYFTDNTSEPLVAVRKPLDASFNMKKIKEAVTDTGIQKILLNHLSNNDDNPALAFSPDGISEMNKNLTVLNGGKLHQPIYRVRVYEPKGNKFNVGSVANKRSKYVEAAKGTNLFFAVYQTSSGDRVYETIPLNIVIERLKMRWTPVPETNAKGDRLLFTLSPNDLVYIPTVEECESGNISPEIDSRRIYKMVSSSGPQCFFVPHTIANPIVSTLELGANNKAEKSWDGEMIKSICVPVKIDKVGNIISIGGRKSL	LEHIIVGFKQNLRVINKSSNTYQCFDEHGIKVLKKQVHGDNLAIRKPMHKDTAFGSVNLRRVKEARLSVALDAPSMIVDKKMKKKVLELMSYKYDKKGIERYFKENIYLWKNLNLSKVPVYYFTDNTSEPLVAVRKPLDASFNMKKIKEAVTDTGIQKILLNHLSNNDDNPALAFSPDGISEMNKNLTVLNGGKLHQPIYRVRVYEPKGNKFNVGSVANKRSKYVEAAKGTNLFFAVYQTSSGDRVYETIPLNIVIERLKMRWTPVPETNAKGDRLLFTLSPNDLVYIPTVEECESGNISPEIDSRRIYKMVSSSGPLCFFVPHTIANPIVSTLELGANNKAEKSWDGEMIKSICVPVKIDKVGNIISIGGRKSL	Cas9	pid-only	sub	1450	1133	TRUE	[[0.0016165388515219092, 0.0018352755578234792, 0.001481180195696652, 0.0018900694558396935], [0.02305399812757969, 0.020107440650463104, 0.011717475950717926, 0.011700324714183807], [1.4080448150634766, 0.02249377965927124, 0.036761440336704254, 0.0500754788517952], [1.6495404243469238, 0.013019588775932789, 0.036962803453207016, 0.014839825220406055], [0.9479471445083618, 0.09422682970762253, 0.06793534755706787, 0.022163333371281624], [0.005133649334311485, 0.003302820259705186, 0.004592233803123236, 0.004495174158364534], [0.03166303038597107, 0.013856213539838791, 0.02566107176244259, 0.014960207976400852], [0.0016213242197409272, 0.0014814225723966956, 0.0014586333418264985, 0.00184118642937392], [0.003914392553269863, 0.002837558276951313, 0.0028603370301425457, 0.0033123830799013376], [0.010082608088850975, 0.006150973495095968, 0.006801861338317394, 0.009739648550748825]]	1.123	NNAAAT	NNAAA
3300007966_1902_319	T1034W	KNAIPFHENVRLRVGSSKVHDDTVRKFIHAKLGEALSVAMIDRAETPALWTALTRLPDFDPKEGLPEDPSREIYIHGRKITADEQLNFFNSPSACLKVRGGYVEIGSSIHHARVYRIDGKKTTYAMVRVFATDLVKMTHEDAFTTPLKPSTISMRTAEPKIRKALADGTATQIGWLVEGDELQIDPSKYSGGFIGEVLAEYPQLTSWRVCGFMNGHTMRLKPFLLSREGFSEEASEALVKIADTPGWLPAINTLLSSGDVWVVRRNSLGEVRFSTKDSLPVTHLLR	KNAIPFHENVRLRVGSSKVHDDTVRKFIHAKLGEALSVAMIDRAETPALWTALTRLPDFDPKEGLPEDPSREIYIHGRKITADEQLNFFNSPSACLKVRGGYVEIGSSIHHARVYRIDGKKTTYAMVRVFATDLVKMTHEDAFTTPLKPSTISMRTAEPKIRKALADGTATQIGWLVEGDELQIDPSKYSGGFIGEVLAEYPQLTSWRVCGFMNGHWMRLKPFLLSREGFSEEASEALVKIADTPGWLPAINTLLSSGDVWVVRRNSLGEVRFSTKDSLPVTHLLR	Cas9	pid-only	sub	1034	818	TRUE	[[0.019032791256904602, 0.04556820169091225, 0.03701955825090408, 0.017186298966407776], [0.01778368093073368, 0.03273316100239754, 0.01932286098599434, 0.013218935579061508], [0.3217880427837372, 0.010893333703279495, 0.578148365020752, 0.00732773682102561], [0.2313377559185028, 0.5142487287521362, 0.019477684050798416, 0.024742621928453445], [0.7516870498657227, 0.012832842767238617, 0.17741158604621887, 0.041526179760694504], [0.0638529509305954, 0.1046159565448761, 0.010277773253619671, 0.1215345486998558], [0.006303837988525629, 0.009429166093468666, 0.011309366673231125, 0.007559457793831825], [0.013603227213025093, 0.022329583764076233, 0.03300904482603073, 0.016236769035458565], [0.004705945961177349, 0.007132047787308693, 0.0047209057956933975, 0.005932737607508898], [0.011400396935641766, 0.025016529485583305, 0.018510036170482635, 0.01320210937410593]]	1.123	NNNNAA	NNNNA
ERZ1024279_6145_1973	R1369T	LESILVSIKAKNKVVTKNINRAKKKNGHQEKVQLTPRGALHNETVYGKIKNFEAEYRKVDGKFSEETILRVCNLKYRNALLKRLSEFNNDPKKAFTGKNSLEKNPLWLNEDHSHCVPTKVKLYRIVDVFTIKKAVDKDLKIDKVIDKKIRERLQARLDEFNGDAAKAFANLDENPIWLNQKKGIAVKRVKIRGIANGEPIRTKRDVRGNVIKDNNGNPIPNDYVNTANNHHVAVFRDAAGNLQEHVVSFYEATTRAIMGYPIVDKDYNSDEGWKFLFSMKQNEYFVFPNPKTGFNPQEIDLLDEKNMPLVSPNLYRVQKFTTGDYVFRHHLETNVESDNVLRDVTWKRIRSIKELESIVKVRVNHIGIIVAVGEY	LESILVSIKAKNKVVTKNINRAKKKNGHQEKVQLTPRGALHNETVYGKIKNFEAEYRKVDGKFSEETILRVCNLKYRNALLKRLSEFNNDPKKAFTGKNSLEKNPLWLNEDHSHCVPTKVKLYRIVDVFTIKKAVDKDLKIDKVIDKKIRERLQARLDEFNGDAAKAFANLDENPIWLNQKKGIAVKRVKIRGIANGEPIRTKRDVRGNVIKDNNGNPIPNDYVNTANNHHVAVFRDAAGNLQEHVVSFYEATTRAIMGYPIVDKDYNSDEGWKFLFSMKQNEYFVFPNPKTGFNPQEIDLLDEKNMPLVSPNLYRVQKFTTGDYVFRHHLETNVESDNVLRDVTWKRITSIKELESIVKVRVNHIGIIVAVGEY	Cas9	pid-only	sub	1369	1020	TRUE	[[0.04581815004348755, 0.13806268572807312, 0.2320031374692917, 0.021182939410209656], [0.5304651260375977, 0.04770627245306969, 0.20793607831001282, 0.008038968779146671], [0.30176809430122375, 0.011078113690018654, 0.5931457281112671, 0.010305789299309254], [0.05146471783518791, 0.05088997259736061, 0.01564229279756546, 0.02626635693013668], [0.02505304478108883, 1.7081447839736938, 0.01308011170476675, 0.014478364959359169], [0.04725801944732666, 0.15855024755001068, 0.1090763509273529, 0.018299831077456474], [0.030800310894846916, 0.09170613437891006, 0.20500464737415314, 0.042908404022455215], [0.007950005121529102, 0.009627068415284157, 0.008890550583600998, 0.00534651055932045], [0.012275055050849915, 0.019283104687929153, 0.013141710311174393, 0.009011369198560715], [0.014076408930122852, 0.02193812094628811, 0.01989094167947769, 0.009680471383035183]]	1.123	NNNNCC	NNNNC
ScCas9	1320insA	MPQVNIVKKTEVQTGGFSKESILSKRESAKLIPRKKGWDTRKYGGFGSPTVAYSILVVAKVEKGKAKKLKSVKVLVGITIMEKDSYEKDPIGFLEAKGYKDIKKELIFKLPKYSLFELENGRRRMLASAIELQKANELVLPQHLVRLLYYAQNISATTGSNNLGYIEQHREEFKEIFEKIIDFSEKYILKNKVNSNLKSSFDEQFAVSDSILLSNSFVSLLKYTSFGASGGFTFLDLDVKQGRLRYQTVTEVLDATLIHQSITGLYETRTDLSQLGGD	MPQVNIVKKTEVQTGGFSKESILSKRESAKLIPRKKGWDTRKYGGFGSPTVAYSILVVAKVEKGKAKKLKSVKVLVGITIMEKDSYEKDPIGFLEAKGYKDIKKELIFKLPKYSLFELENGRRRMLASAIELQKANELVLPQHLVRLLYYAQNISATTGSNNLGYIEQHREEFKEIFEKIIDFSEKYILKNKVNSNLKSSFDEQFAVSDSILLSNSFVSLLKAYTSFGASGGFTFLDLDVKQGRLRYQTVTEVLDATLIHQSITGLYETRTDLSQLGGD	Cas9	pid-only	ins	1320	1098	TRUE	[[0.007241366896778345, 0.006261145696043968, 0.0070378780364990234, 0.01059610303491354], [0.21453115344047546, 0.016446219757199287, 0.554823637008667, 0.03194955363869667], [0.0625220388174057, 0.007335287053138018, 1.5747275352478027, 0.013865659944713116], [0.03346927836537361, 0.13033722341060638, 0.024751106277108192, 0.9819440245628357], [0.06689630448818207, 0.034960467368364334, 0.10449058562517166, 0.5405024886131287], [0.03658687695860863, 0.028445230796933174, 0.04987725242972374, 0.11630123108625412], [0.0121467811986804, 0.01268008816987276, 0.02004316635429859, 0.025514623150229454], [0.024511262774467468, 0.01406876277178526, 0.01903586834669113, 0.03769594803452492], [0.007816153578460217, 0.006836224347352982, 0.007036459632217884, 0.011355960741639137], [0.021887049078941345, 0.012866731733083725, 0.01064608246088028, 0.021489931270480156]]	1.123	NAGT	NNGT
ZeeviD_2015_14805_35226	Q1195E	KNNILYTRYATCNKGAFFDQQIKGPKDNPSIPLKKGLDLKYGGFKSVTPAYFALVESEDKKGAKQRSIEAVPLYLAKQFEKNKQIYVDYCAEKYGLKNPVIILPKIKKDSLFVVDSYPMHLRGSNGRQLIMQNAVQLRIGTEEQKYFKRIEKYIANNLVRKDKRTLLTIRNSEGITRENNIRSYDILLEKQMNTIYNKRPASQLKTLVNGRDKFVNCTLEEQCILLNEILHLLQCKPLTADLSLVSGSKHAGNFQINKVITNAKNAMLINQSVTGLFEKNIDLLTVQK	MENRYYIGLDIGTDSVGWAVTNPKYEILKFKGKLMIGSRLFDSANTAADQRLYRSNTRRLDRKKWRIQLLQELFAPEISKVDFGFFQRLKDSFLKGEDKAVFQKNMLFNDKNYNDKDYHRDFPTIYHLRKALIENKKEYDVRLVYIALHHLIKHRGHFLFQGSMSQAISFKEVFRTFKEAVFSEFELEINCKNEDELQGVLKNKHLSKKEKTNKIMSLLDSDRTDKRLKGIIGLICGSKVSLNDIFGDIVQSEEPLKISFAEKPYDEVRPEIENALYEQCNTVDVFKAVYDWAILADILSEGDFNGKNYLSVAKVKIYEKHKKDLEILKNIFKSYSKSLYNQFFRSEKENDNYSAYIGSTKFGKEKFSVKRCTQEVFYKRVLKILKEIELKSGCTENIKYIQKEIEAQTFLPLQVTKDNGVIPYQVNEAEAQIILNNVSKYLEFLNDEDSYGLTVKDKILKILTFRIPYYVGPLNQHSPRSWMERKNNGVITPWNFEEMVDVKKSAENFILRMTNKCTYLVGEDVLPKNSLLYSEFMVWNELNNVKVKGQKLNIELKKKFFEYYFKNQKSVTKNKLFEFLKTEGVKDIYKDDISGIDQGVFKSSLASYLSFKNIFGNEIEKYSVQQIAENCIRWITLYPDDRKMLKEIIRSNYDENQVSNEELEKIIRLKFTGWGRLSKVFLTEIYNDSMQYNILTALKDTNDNLMQLLSIKYTFSDNIEKFNSFNKECNNKFNYENLVSGLMLSPSVKRPVWQTLLILKEITKIRKTQPAKIFIEVARGKESIPERKDSRKDKLLKVYDEFFKDKHNAEIIDEYSKDVAESLKAQDNTALRAQKLFLYYTQLGKCMYSGEAIDLASLNDVQKYDKDHIYPQSKTKDDSLDNLVLVKRKLNAVKSNDIISADIRKKMLPFWRLLYKNNLISTEKFNRLTRSIPLTNEELAGFINRQLVETRQATKIVANLLKELFPNTEIITVNAKAVSDFRKNQLQAVKVRSINDLHHAQDAYLNIVVGNVYYEKFTNNPLKWLNNENRNNYSLNKMFDYDIRKRDEIVWLSGEEGSIKTVKAMYNKNNILYTRYATCNKGAFFDQQIKGPKDNPSIPLKKGLDLKYGGFKSVTPAYFALVESEDKKGAKQRSIEAVPLYLAKQFEKNKQIYVDYCAEKYGLKNPVIILPKIKKDSLFVVDSYPMHLRGSNGRELIMQNAVQLRIGTEEQKYFKRIEKYIANNLVRKDKRTLLTIRNSEGITRENNIRSYDILLEKQMNTIYNKRPASQLKTLVNGRDKFVNCTLEEQCILLNEILHLLQCKPLTADLSLVSGSKHAGNFQINKVITNAKNAMLINQSVTGLFEKNIDLLTVQK	Cas9	full-seq	sub	1195	1068	TRUE	[[0.002198324305936694, 0.0022306269966065884, 0.001919051632285118, 0.0017151942010968924], [0.18492689728736877, 0.03931557759642601, 0.06487584114074707, 0.0411822572350502], [1.3193026781082153, 0.008872044272720814, 0.1312360167503357, 0.007573854643851519], [1.1443802118301392, 0.017753854393959045, 0.08590680360794067, 0.05415428802371025], [0.03366781398653984, 0.056929342448711395, 0.0033238139003515244, 1.5194636583328247], [0.21807727217674255, 0.012509030289947987, 0.039405759423971176, 0.46893975138664246], [0.04462920129299164, 0.035725127905607224, 0.015357683412730694, 0.06835946440696716], [0.0313800610601902, 0.016212334856390953, 0.013017436489462852, 0.027405278757214546], [0.027170363813638687, 0.012798386625945568, 0.013476600870490074, 0.023779552429914474], [0.020063204690814018, 0.011217406019568443, 0.010980318300426006, 0.020498916506767273]]	1.122	NNAATT	NNAAT
ERZ1311627_11_133912	Q1211P	KNTPLLTRLSFEGGGGIANQTLYSAKKAKEEGYIPLKSSDPKMQDIKKYGGYTSVTTAYFILVEHGTEKKRIRTIESVTLIWKDRIEKNPDELQVYCEEVLGLINPDIRVRKILIQSLIKREGYYMHISGKTGNQIKLRNAVSLCLKTTWTNYIKKLEKGEKTEEITKASNIALYEELMRKHKETIYAKRPNPVGDKLLSGEEKFEKMEVEIQIKVLLEILKLTQIGLPTADLREIGESANTGVMLMSKNITKLQEIKLIHQSVTGIYEQQVDLLTV	KNTPLLTRLSFEGGGGIANQTLYSAKKAKEEGYIPLKSSDPKMQDIKKYGGYTSVTTAYFILVEHGTEKKRIRTIESVTLIWKDRIEKNPDELQVYCEEVLGLINPDIRVRKILIQSLIKREGYYMHISGKTGNPIKLRNAVSLCLKTTWTNYIKKLEKGEKTEEITKASNIALYEELMRKHKETIYAKRPNPVGDKLLSGEEKFEKMEVEIQIKVLLEILKLTQIGLPTADLREIGESANTGVMLMSKNITKLQEIKLIHQSVTGIYEQQVDLLTV	Cas9	pid-only	sub	1211	1077	TRUE	[[0.002918811282142997, 0.003742113709449768, 0.003960669972002506, 0.0029488045256584883], [0.30872657895088196, 0.024323441088199615, 0.3797401785850525, 0.01198232639580965], [0.13016821444034576, 0.039236556738615036, 0.14268288016319275, 0.020797718316316605], [1.6200177669525146, 0.02011610008776188, 0.03938541188836098, 0.011174448765814304], [1.3978182077407837, 0.03890509158372879, 0.048797909170389175, 0.023288071155548096], [0.105263851583004, 0.06750456243753433, 0.014995340257883072, 0.21609286963939667], [0.012999522499740124, 0.006615841761231422, 0.01042343769222498, 0.012219748459756374], [0.002257355721667409, 0.0029967227019369602, 0.0028733578510582447, 0.003183770691975951], [0.006669549737125635, 0.005302843637764454, 0.004082492087036371, 0.0052676815539598465], [0.010216080583631992, 0.006954017095267773, 0.006189561914652586, 0.009944159537553787]]	1.122	NNNAAT	NNNAA
ERZ914922_7031_45378	R1206T	KNNILFTRQAVEGKGELFDQQPLKAKGGQLPLKAGLSIEKYGGYNSLTTAYFAVVKSEGKKGAVQLSIEAIPLVYAKQGEIAVQKYLTEVVQLCKPEIMLPKIKKYSLFKINGFPMHISGRTGNRMLFYGAGQLCLDEADVNYLKKALKHENDIAENELVIADKNSDDIQKQQAQKNLDYCNQKWRIGRKVNMHIYDMLLAKSGNNLYKNRPASQTTDLQEQREFFEKLSLANQIHVIGEVLKLFKCASASANLKLLDKGNACGVIKVSNNILKFKQCVLINQSPTGVFEQEVDLMKL	KNNILFTRQAVEGKGELFDQQPLKAKGGQLPLKAGLSIEKYGGYNSLTTAYFAVVKSEGKKGAVQLSIEAIPLVYAKQGEIAVQKYLTEVVQLCKPEIMLPKIKKYSLFKINGFPMHISGRTGNTMLFYGAGQLCLDEADVNYLKKALKHENDIAENELVIADKNSDDIQKQQAQKNLDYCNQKWRIGRKVNMHIYDMLLAKSGNNLYKNRPASQTTDLQEQREFFEKLSLANQIHVIGEVLKLFKCASASANLKLLDKGNACGVIKVSNNILKFKQCVLINQSPTGVFEQEVDLMKL	Cas9	pid-only	sub	1206	1082	TRUE	[[0.0034537913743406534, 0.003582180244848132, 0.0038120185490697622, 0.0049657816998660564], [0.17973592877388, 0.03685591742396355, 0.15032172203063965, 0.02332432195544243], [0.052699413150548935, 0.14458703994750977, 0.014915444888174534, 0.20380085706710815], [1.0025326013565063, 0.01765858381986618, 0.17558039724826813, 0.013645497150719166], [0.011140755377709866, 1.5187597274780273, 0.017120860517024994, 0.06526247411966324], [0.07576998323202133, 0.4060242772102356, 0.02061346359550953, 0.11432014405727386], [0.030661407858133316, 0.0282052680850029, 0.024356048554182053, 0.0714118480682373], [0.010939424857497215, 0.0075719705782830715, 0.009215294383466244, 0.006060529500246048], [0.004250945523381233, 0.005573796108365059, 0.003962316550314426, 0.00581745058298111], [0.013296025805175304, 0.008770453743636608, 0.008040363900363445, 0.014351008459925652]]	1.122	NNNACC	NNNAC
WenC_2017_923_27551	K1321S	RNTPLVTRMNYERHGKLYNVSLIGTNSIKEASKDMYIPSKLNDNRLSDVKKYGGYSDVKGTYFFLVEYTEKGKRVRSLEALPLYLKDHYNTKEQLEEYCRERLGLKEPSVRYRRIKMYSKIRVNGFEVLLTGRSENRLLISNAEELKISYQDAKYIKNLAMLKERDVQEEIYEECGAAREENGKVFLMLKDKFVNGIYAKRINPIGDKLDENKFNNLSLKQQAEIILQLVGITQQTNYGANLELIGASKKTGTMKPNKVLSSYSEVLLINQSVLGIYEERVDLLTI	RNTPLVTRMNYERHGKLYNVSLIGTNSIKEASKDMYIPSKLNDNRLSDVKKYGGYSDVKGTYFFLVEYTEKGKRVRSLEALPLYLKDHYNTKEQLEEYCRERLGLKEPSVRYRRIKMYSKIRVNGFEVLLTGRSENRLLISNAEELKISYQDAKYIKNLAMLKERDVQEEIYEECGAAREENGKVFLMLKDKFVNGIYAKRINPIGDKLDENKFNNLSLKQQAEIILQLVGITQQTNYGANLELIGASKKTGTMSPNKVLSSYSEVLLINQSVLGIYEERVDLLTI	Cas9	pid-only	sub	1321	1067	TRUE	[[0.004331146366894245, 0.0038273590616881847, 0.0058517190627753735, 0.005241286940872669], [0.36435219645500183, 0.043261438608169556, 0.17341533303260803, 0.021063363179564476], [0.3719860017299652, 0.2157098799943924, 0.015580259263515472, 0.03844870254397392], [1.5321853160858154, 0.01698782853782177, 0.06893278658390045, 0.006783738732337952], [0.04988168552517891, 0.06717231869697571, 0.011621614918112755, 0.06314879655838013], [0.2308845818042755, 0.22389031946659088, 0.014222262427210808, 0.043850455433130264], [0.0404801219701767, 0.022660216316580772, 0.018424874171614647, 0.016600845381617546], [0.010156262665987015, 0.0229378342628479, 0.013893830589950085, 0.020215407013893127], [0.030226437374949455, 0.01431635394692421, 0.014012056402862072, 0.018807582557201385], [0.014570650644600391, 0.00884294230490923, 0.008862393908202648, 0.01523081585764885]]	1.122	NNAAC	NNNA
GCA_946190145.1_36_543	1099insT	FPQVNIVKKTEEQTVGQNGGLFDNNIVSKEKVVDASKLIPIKSGLSPEKYGGYARPTIAYSVLVTYKQNNKIKNTMVGIPVLTKLEFERDPNLYLRNLGINNVSHVIKLVKHTVLEFKHKYGTYRRFIVSNQELKRANQIFVTTKQMKLISQYTTLDKNEHDSLLKNNQQLIQSIWNQFLEFMLATDLVNKKQYDELILTNNQTIEECRNIMNRVITTLSFTNINAGQKKIIFDDTLSLPIKRWQFTDSDKMVKKIIESTLIHQSITGLYETRIDLSKLGED	FPQTVNIVKKTEEQTVGQNGGLFDNNIVSKEKVVDASKLIPIKSGLSPEKYGGYARPTIAYSVLVTYKQNNKIKNTMVGIPVLTKLEFERDPNLYLRNLGINNVSHVIKLVKHTVLEFKHKYGTYRRFIVSNQELKRANQIFVTTKQMKLISQYTTLDKNEHDSLLKNNQQLIQSIWNQFLEFMLATDLVNKKQYDELILTNNQTIEECRNIMNRVITTLSFTNINAGQKKIIFDDTLSLPIKRWQFTDSDKMVKKIIESTLIHQSITGLYETRIDLSKLGED	Cas9	pid-only	ins	1099	1096	TRUE	[[0.0036374495830386877, 0.002587221097201109, 0.0030408725142478943, 0.0035488533321768045], [0.25787922739982605, 0.03803203999996185, 0.0804646909236908, 0.05160428583621979], [0.9539546370506287, 0.024448122829198837, 0.1226813793182373, 0.04195478931069374], [1.2220532894134521, 0.033273860812187195, 0.041047632694244385, 0.0666268840432167], [0.776755690574646, 0.08837081491947174, 0.04116654023528099, 0.06546352058649063], [0.2145404815673828, 0.06589605659246445, 0.017905358225107193, 0.09494643658399582], [0.05161195993423462, 0.019352013245224953, 0.01942301355302334, 0.04085833579301834], [0.009538864716887474, 0.005956893786787987, 0.006486702244728804, 0.00935436598956585], [0.015607648529112339, 0.009395715780556202, 0.008480035699903965, 0.014294000342488289], [0.018259450793266296, 0.010140608064830303, 0.010113412514328957, 0.017446700483560562]]	1.122		NNAAA
ERZ1755908_481_31784	Q1184A	KNNILVTRRSYEVKGGLFDQQLMKKGKGQVPIKGRDERLADIDKYGGYNKAAGTYFMLAESEDKKGAKIRSVEYVPLYLCKCIEKDEEAAKEYLQKERGLKNPSILIAKIKIDTLFKVDGFYMWLSGRTGNQLIFKGANQLILSEPDMRILKKVLKYVNRKKENKNAVLGEHDQLPETDLIRLYDVFLDKIENTVFHVRLSAQQGTLTKNKDTFCELSNEDKCIVLSEILHLFQCQSSTSNLKLIHGPNEAGKLVLNNIISKCNQISIIHQSLTGIYEQEIDLKKI	MRDYYIGLDLGTGSLGWAVTDREYEIMRAHGKAMWGVRLFDSANTAEERRGFRTARRRLDRRNWRIELLQELLGEDIGKVDFGFFLRMKESKYVPEDKRDVNGNCPKLPYALFVEDGYTDKDYHRQFPTIYHLRKWLMETEETPDIRLVYLALHHMMKHRGHFLFSGNIEKIKEFQETFRQYIGKIREEELDFHLCIEGEELRETENILKDKNLTRSAKKTRLIKLLGAHTACEKAALNLVAGGTVKLSDIFGNSELDACEKPKLSFADAGYDDYAGMIEDELGEQYVIIETAKAVYDWSVLADILGDYRCISEAKAAVYEKHQKDLRHLKELVKENLGRDIYKEVFVKTNEKLSNYSAYIGMTKKNGVKSEMEGKRCDRKAFYDYLKKTVVNAISDESKTEYLRKEMETETFLPRQVTKDNGVIPHQVHLQELDAILENLSGRIPALKENGGKIRDIFTFRIPYYVGPLNGIVKGGERTNWVRRKKAGRICPWNFDEMVDTGASAEEFIRRMTSKCTYLIHEDVLPKNSMLYSKFMVLNELNNVRLNGEPISVELKQKIYEDLFQRHRKVTRRRLTDYIRREGIAGGDADITGIDGDFKGSLTAYHDFKEKLTGCELSQADKENIILNITLFGEDKALLKKRLGALYPALTEPQKKAICALSYKGWGRLSQRLLEGITAPAPETGEIWTVIRAMWETNDNLMQVLSEKYCFAAAIDEENAGEEPKEITYKTVEQMNVSTAVRRQIWQSLQVIKEICKVMGGPPKRVFVEMAREKTESRRTESRKKRLIDLYKKCREEERDWIEELGNTEEARLRSDKLYLYYTQKGRCMYSGEVIELEELWDNRKYDIDHIYPQSKVMDDSLDNRVLVKKEYNADKTDEYPIRADIRGKMRAFWRILQDGGFISKEKYNRLTRGTGFEPSELAGFIARQLVETRQGTKAVASVLKQVFPETDIVYAKARVASQFRQEFDLIKVREMNDLHHAKDAYVNIVVGNVYYTKFTSNAAWYVKEHPGRSYNLKKMFTSERDVARNGETAWRAGNSGTIATVKRVMGKNNILVTRRSYEVKGGLFDQQLMKKGKGQVPIKGRDERLADIDKYGGYNKAAGTYFMLAESEDKKGAKIRSVEYVPLYLCKCIEKDEEAAKEYLQKERGLKNPSILIAKIKIDTLFKVDGFYMWLSGRTGNALIFKGANQLILSEPDMRILKKVLKYVNRKKENKNAVLGEHDQLPETDLIRLYDVFLDKIENTVFHVRLSAQQGTLTKNKDTFCELSNEDKCIVLSEILHLFQCQSSTSNLKLIHGPNEAGKLVLNNIISKCNQISIIHQSLTGIYEQEIDLKKI	Cas9	full-seq	sub	1184	1053	TRUE	[[0.00377569324336946, 0.003674635663628578, 0.005030454136431217, 0.0034886435605585575], [0.33000412583351135, 0.029692724347114563, 0.2638741731643677, 0.01630207896232605], [0.6066312789916992, 0.07803361862897873, 0.06600029766559601, 0.05495714768767357], [1.0602328777313232, 0.023653464391827583, 0.10572316497564316, 0.04258066415786743], [1.2764428853988647, 0.03478873148560524, 0.0724705383181572, 0.026517607271671295], [0.04231547191739082, 0.3760504126548767, 0.014595300890505314, 0.20636066794395447], [0.0750856027007103, 0.021649369969964027, 0.03971007466316223, 0.028778955340385437], [0.007284930441528559, 0.004551980644464493, 0.006094221957027912, 0.005125588271766901], [0.014519922435283661, 0.011483750306069851, 0.006975244730710983, 0.011983193457126617], [0.015629014000296593, 0.008353362791240215, 0.00927798729389906, 0.013301464729011059]]	1.121	NNNAAT	NNNAA
ERZ779945_621_1165	D1342C	LENTLISIKARNKVLTQNVNITKTKKTESGYRKKVQLTPRGQLHNETFYGAIKWYVPKLESVGSGFNVEQIALVANKRYREALLTRLAACGNDPKKAFTGKNSLEKNPLYLDELHTQQVPTKVKTVTLETVYTTRKDISSDLKIEKVIDRKVRSILKERLKEFGGDPKKAFSNLDANPIWLNKEKGISIKRVTITAVSKAEPLHAKRDHFGKYILDANGAKQPVDYVNTGNNHHVAIYRDEKGVLQERVVSFYEATASASVGLPVVDKEYRKSEGWTFLFSMKQNEYFVFPNEKNGFNPNEIDLMDPDNYALISPNLFRVQKITSKDYVFRHHLETTVEDRKELQNITWKRFQSLTNLDKLVKVRVNHIGQIVSVGEY	MENVKHTSMKKILGLDLGTNSTGWALVNEAENTAEKSSITKLGVRIIKYDNFVNTETGSESKEPEKDFCGGKGISPNAGRTKGRSARRNLQRYKLRRANLIEYLKKCGLITDSAVLCENGNRTTFQTYRLRAMAVTEEISLEELSRVFLMINKKRGYKSSRKAKLPDEGQLIDGMAVAEQLYENDLTPGQFVFSILQQGKKSIPEFYRSDLQNELNRIWDHQKQFYPEILTDEFRKQIEGEGRPNTAKMFLGKYKIYTADIKGKDKRLQAYQWRSNALTSQLSIDEVAFVVSELNGAINNASSYLGAIGDRSKELRFNKLTVGQYLMKQLDKDPNYSLKNQVFYRQDYLDEFEAIWEKQAQYHPELTPELKKDIRDIIIFYQRPLKSQKGLVSFCEFESRQIEVNVDGKQKLRTIGCKVCPKSSPLFQEFKIWHTLHSLIVKEKKTNAERFLYQEEKETLFAELNIKETLSKLDALKLLYKNYKDLDLNYDKIEGNRTQAALFKAYQTIISMTGHGEYDFSKMMSDEVMEIVEGVFSGLGYNTNILHFDAENELFDKQPMYMLWHLLYSYEGDKSSTGNKSLIDKIFKLCGFEKEYASIIANIIFQPDYGSLSTKAIRKILPRMKEGNEYSLACEYAGYRHSQRSLTKDELDNKVYKDHLDLLPRNSLRNPVVEKILNQMINVVNFVVDAYGKPDEIRIELARELKKNSKERKEMTMAINKTTADHEKYRQILQKEFGLTNVTRNDIIRYKLYLELKSNGYKTLYSNTYIPQEKLFSKEFDIEHIIPKAKLFDDSFSNKTLESRRVNIEKSNLTAYDYVLGVYDEKGINDYEIRIENLYKSGIISKAKRDKLMMKEVDIPSGFIERDLRDSQYIAKKAREILEELVKFVVPTTGTITDRLREDWQLIDVMQELNWEKYDKLGLTEIVKDKDGREIRRIKDWTKRNDHRHHAMDALTVAFTKRSYIQYLNNLNARSDKSGSIYAIEQKELYRDKHGKLRFNPPMPLDVFRAEAKRQLENTLISIKARNKVLTQNVNITKTKKTESGYRKKVQLTPRGQLHNETFYGAIKWYVPKLESVGSGFNVEQIALVANKRYREALLTRLAACGNDPKKAFTGKNSLEKNPLYLDELHTQQVPTKVKTVTLETVYTTRKDISSDLKIEKVIDRKVRSILKERLKEFGGDPKKAFSNLDANPIWLNKEKGISIKRVTITAVSKAEPLHAKRDHFGKYILDANGAKQPVDYVNTGNNHHVAIYRDEKGVLQERVVSFYEATASASVGLPVVDKEYRKSEGWTFLFSMKQNEYFVFPNEKNGFNPNEIDLMDPDNYALISPNLFRVQKITSKCYVFRHHLETTVEDRKELQNITWKRFQSLTNLDKLVKVRVNHIGQIVSVGEY	Cas9	full-seq	sub	1342	1016	TRUE	[[0.03529448062181473, 0.04496084526181221, 0.07385694235563278, 0.01682937517762184], [0.6720723509788513, 0.018751326948404312, 0.25860145688056946, 0.00875430554151535], [0.42057278752326965, 0.009094168432056904, 0.2964884638786316, 0.026807663962244987], [0.13058152794837952, 0.02483687922358513, 0.03875089809298515, 0.19853058457374573], [0.1901315450668335, 0.218626469373703, 0.0071036359295248985, 0.06312879920005798], [0.044592034071683884, 0.14192092418670654, 0.02995229698717594, 0.3805426061153412], [0.04164798557758331, 0.019555792212486267, 0.08241341263055801, 0.03671833872795105], [0.004906628280878067, 0.004679936915636063, 0.0038500812370330095, 0.0061097526922822], [0.009898173622786999, 0.008037340827286243, 0.005489025264978409, 0.009269008412957191], [0.008048582822084427, 0.0050225527957081795, 0.0054227253422141075, 0.006742102559655905]]	1.121	NNNNC
ERZ15610534_1753_3318	R1307W	YKDCYCTTKLDQKSGQMFNLTVLSNDAHSSDGVTAAVVPVNKARSNVNKYGGFSGLQYIIVAIEGKKKRGKKFVEVRTLAGVPLHLKAASLDEKIKYIEEKKGLSDVKIIKDNIPVNQMIEMDGGEYLLTSPTEYVNGRQLVLNEKQCALIEDIYNAMYKGDYDNLEDVLMIQLYIELTKKMKALYPAYQGIAEKFESMTEEYVAVSKEEKANIIKQMLFVMHRGPQKGNIVYDDFKISGEVGRLRSKNHNLNNITFVSQSPTGIFTKKYKL	YKDCYCTTKLDQKSGQMFNLTVLSNDAHSSDGVTAAVVPVNKARSNVNKYGGFSGLQYIIVAIEGKKKRGKKFVEVRTLAGVPLHLKAASLDEKIKYIEEKKGLSDVKIIKDNIPVNQMIEMDGGEYLLTSPTEYVNGRQLVLNEKQCALIEDIYNAMYKGDYDNLEDVLMIQLYIELTKKMKALYPAYQGIAEKFESMTEEYVAVSKEEKANIIKQMLFVMHRGPQKGNIVYDDFKISGEVGRLWSKNHNLNNITFVSQSPTGIFTKKYKL	Cas9	pid-only	sub	1307	1062	TRUE	[[0.0035365521907806396, 0.003501756116747856, 0.0025413816329091787, 0.003571476088836789], [0.19538447260856628, 0.021602753549814224, 0.5604164600372314, 0.032875992357730865], [0.0435764379799366, 0.0036577752325683832, 1.7184864282608032, 0.007461420260369778], [0.09628505259752274, 0.02538137137889862, 0.34494686126708984, 0.07470934838056564], [0.12025488168001175, 0.017787231132388115, 0.06537346541881561, 0.05030132457613945], [0.10470739006996155, 0.01982823573052883, 0.03627435863018036, 0.0825074315071106], [0.043147481977939606, 0.07358697801828384, 0.02549547329545021, 0.15100450813770294], [0.027422670274972916, 0.010942661203444004, 0.022847911342978477, 0.032684702426195145], [0.0071224975399672985, 0.007526530884206295, 0.008267286233603954, 0.012145391665399075], [0.007814036682248116, 0.0058360337279737, 0.005452413111925125, 0.008760924451053143]]	1.121	NNGG	NNG
ERZ925779_205_2693	Q1044R	DDSIAVVSPLRLRPQNGAVHKDTIAAVKKQTLGSAWSADAVKRIVDPEIYLAMKDALGKLKELPEDSARTLELPDGRFVEADDEVLFFPKNAASILTPRGVAEIGESIHHARLYGWLTKKGELKIGMLRVYGAEFPWLMRESGSRDVLSMPIHRGSQSFRDMQDTTRKAVESGEAVEFAWITQNDELEFDPDDYIAHGGKDELRQFLEFMPERRWRVDGFKKNYQIRIRPAMLSREQLPSDIQRRLESKTLTEDESLLLKALETGLVVAIGGLLPLETLKVIRRNNLGFPRWRGNGSLPTSFEVRSSALRALGVEG	DDSIAVVSPLRLRPQNGAVHKDTIAAVKKQTLGSAWSADAVKRIVDPEIYLAMKDALGKLKELPEDSARTLELPDGRFVEADDEVLFFPKNAASILTPRGVAEIGESIHHARLYGWLTKKGELKIGMLRVYGAEFPWLMRESGSRDVLSMPIHRGSQSFRDMQDTTRKAVESGEAVEFAWITQNDELEFDPDDYIAHGGKDELRQFLEFMPERRWRVDGFKKNYRIRIRPAMLSREQLPSDIQRRLESKTLTEDESLLLKALETGLVVAIGGLLPLETLKVIRRNNLGFPRWRGNGSLPTSFEVRSSALRALGVEG	Cas9	pid-only	sub	1044	820	TRUE	[[0.03047882206737995, 0.06266073882579803, 0.0847526490688324, 0.02034793049097061], [0.0561901293694973, 0.12209729850292206, 0.04028308019042015, 0.025331899523735046], [0.31016403436660767, 0.009710757993161678, 0.6451760530471802, 0.005912924651056528], [0.05759844183921814, 0.009841912426054478, 1.6136585474014282, 0.00835272204130888], [0.10957952588796616, 0.033875785768032074, 0.9698994755744934, 0.0391433946788311], [0.07102906703948975, 0.4370221495628357, 0.012336976826190948, 0.14764027297496796], [0.018882667645812035, 0.32663077116012573, 0.03095037303864956, 0.23734018206596375], [0.07420694082975388, 0.02285393327474594, 0.0953301414847374, 0.029698193073272705], [0.004022667650133371, 0.00471461471170187, 0.003674772335216403, 0.005537401419132948], [0.010473248548805714, 0.015971746295690536, 0.018213609233498573, 0.009387013502418995]]	1.121	NNNGGT	NNNGG
WenC_2017_923_27551	K1321W	RNTPLVTRMNYERHGKLYNVSLIGTNSIKEASKDMYIPSKLNDNRLSDVKKYGGYSDVKGTYFFLVEYTEKGKRVRSLEALPLYLKDHYNTKEQLEEYCRERLGLKEPSVRYRRIKMYSKIRVNGFEVLLTGRSENRLLISNAEELKISYQDAKYIKNLAMLKERDVQEEIYEECGAAREENGKVFLMLKDKFVNGIYAKRINPIGDKLDENKFNNLSLKQQAEIILQLVGITQQTNYGANLELIGASKKTGTMKPNKVLSSYSEVLLINQSVLGIYEERVDLLTI	RNTPLVTRMNYERHGKLYNVSLIGTNSIKEASKDMYIPSKLNDNRLSDVKKYGGYSDVKGTYFFLVEYTEKGKRVRSLEALPLYLKDHYNTKEQLEEYCRERLGLKEPSVRYRRIKMYSKIRVNGFEVLLTGRSENRLLISNAEELKISYQDAKYIKNLAMLKERDVQEEIYEECGAAREENGKVFLMLKDKFVNGIYAKRINPIGDKLDENKFNNLSLKQQAEIILQLVGITQQTNYGANLELIGASKKTGTMWPNKVLSSYSEVLLINQSVLGIYEERVDLLTI	Cas9	pid-only	sub	1321	1067	TRUE	[[0.004446442238986492, 0.0036094754468649626, 0.005563913844525814, 0.0052038938738405704], [0.34385448694229126, 0.04118805378675461, 0.18013995885849, 0.020710650831460953], [0.4669249355792999, 0.20871980488300323, 0.015546332113444805, 0.038383714854717255], [1.5828598737716675, 0.016183316707611084, 0.05941329151391983, 0.006124525330960751], [0.06957479566335678, 0.10029591619968414, 0.013854814693331718, 0.05156729742884636], [0.22016382217407227, 0.23735745251178741, 0.012530439533293247, 0.04664725065231323], [0.025300145149230957, 0.014929577708244324, 0.012607309967279434, 0.012963127344846725], [0.006100548896938562, 0.010566568933427334, 0.008182174526154995, 0.01092863641679287], [0.04147569462656975, 0.017947683110833168, 0.016753604635596275, 0.0254310742020607], [0.02533470280468464, 0.013612102717161179, 0.012737534940242767, 0.02639220654964447]]	1.121	NNAAC	NNNA
GCA_946190145.1_36_543	1098insI	FPQVNIVKKTEEQTVGQNGGLFDNNIVSKEKVVDASKLIPIKSGLSPEKYGGYARPTIAYSVLVTYKQNNKIKNTMVGIPVLTKLEFERDPNLYLRNLGINNVSHVIKLVKHTVLEFKHKYGTYRRFIVSNQELKRANQIFVTTKQMKLISQYTTLDKNEHDSLLKNNQQLIQSIWNQFLEFMLATDLVNKKQYDELILTNNQTIEECRNIMNRVITTLSFTNINAGQKKIIFDDTLSLPIKRWQFTDSDKMVKKIIESTLIHQSITGLYETRIDLSKLGED	FPIQVNIVKKTEEQTVGQNGGLFDNNIVSKEKVVDASKLIPIKSGLSPEKYGGYARPTIAYSVLVTYKQNNKIKNTMVGIPVLTKLEFERDPNLYLRNLGINNVSHVIKLVKHTVLEFKHKYGTYRRFIVSNQELKRANQIFVTTKQMKLISQYTTLDKNEHDSLLKNNQQLIQSIWNQFLEFMLATDLVNKKQYDELILTNNQTIEECRNIMNRVITTLSFTNINAGQKKIIFDDTLSLPIKRWQFTDSDKMVKKIIESTLIHQSITGLYETRIDLSKLGED	Cas9	pid-only	ins	1098	1096	TRUE	[[0.004198827780783176, 0.0028740318957716227, 0.0034380869474262, 0.00393445510417223], [0.2666606903076172, 0.038925930857658386, 0.07848869264125824, 0.0537538044154644], [0.9957202076911926, 0.024019278585910797, 0.11776610463857651, 0.04121886193752289], [1.2231550216674805, 0.03250061720609665, 0.040172118693590164, 0.06836844980716705], [0.7776272892951965, 0.0877600833773613, 0.04113231971859932, 0.0659865140914917], [0.20628248155117035, 0.0639033392071724, 0.018380269408226013, 0.09291072189807892], [0.04633548483252525, 0.018149666488170624, 0.018350163474678993, 0.037569452077150345], [0.008174958638846874, 0.005322794895619154, 0.005734275560826063, 0.008165483362972736], [0.015222690999507904, 0.009207142516970634, 0.008360715582966805, 0.014040072448551655], [0.018366925418376923, 0.010262745432555676, 0.010118448175489902, 0.017656832933425903]]	1.121		NNAAA
GCA_946190145.1_36_543	1355insW	FPQVNIVKKTEEQTVGQNGGLFDNNIVSKEKVVDASKLIPIKSGLSPEKYGGYARPTIAYSVLVTYKQNNKIKNTMVGIPVLTKLEFERDPNLYLRNLGINNVSHVIKLVKHTVLEFKHKYGTYRRFIVSNQELKRANQIFVTTKQMKLISQYTTLDKNEHDSLLKNNQQLIQSIWNQFLEFMLATDLVNKKQYDELILTNNQTIEECRNIMNRVITTLSFTNINAGQKKIIFDDTLSLPIKRWQFTDSDKMVKKIIESTLIHQSITGLYETRIDLSKLGED	FPQVNIVKKTEEQTVGQNGGLFDNNIVSKEKVVDASKLIPIKSGLSPEKYGGYARPTIAYSVLVTYKQNNKIKNTMVGIPVLTKLEFERDPNLYLRNLGINNVSHVIKLVKHTVLEFKHKYGTYRRFIVSNQELKRANQIFVTTKQMKLISQYTTLDKNEHDSLLKNNQQLIQSIWNQFLEFMLATDLVNKKQYDELILTNNQTIEECRNIMNRVITTLSFTNINAGQKKIIFDDTLSLPIKRWQFTDSDKMVKKIIESWTLIHQSITGLYETRIDLSKLGED	Cas9	pid-only	ins	1355	1096	TRUE	[[0.007537724915891886, 0.008345028385519981, 0.006784874014556408, 0.011844038963317871], [0.11855925619602203, 0.03243209049105644, 0.9884523749351501, 0.03246377408504486], [0.07023132592439651, 0.0275264922529459, 1.3301922082901, 0.027152715250849724], [0.02907622419297695, 0.05128014087677002, 0.017579734325408936, 0.06813447177410126], [0.06339307874441147, 0.13973669707775116, 0.04251336306333542, 0.026332778856158257], [0.06719257682561874, 0.12531790137290955, 0.019673869013786316, 0.04699394851922989], [0.010496790520846844, 0.00572794396430254, 0.007881310768425465, 0.00911309290677309], [0.013070101849734783, 0.006704955827444792, 0.009250006638467312, 0.010276544839143753], [0.004823016934096813, 0.0037198937498033047, 0.0032071401365101337, 0.004081516060978174], [0.007704058196395636, 0.00540173938497901, 0.0049836100079119205, 0.007396157365292311]]	1.121		NGG
GCA_002770665.1_4_12404	1165insG	FKFMLISQEVFSLNGMMFKQKLFPAKVAENSTLIPIKQGKPVNIYGGYSNNVDAYLSIVKIRGKRENKYKVVGVPMRSLHNLKLAEGIGHEAYINELKMVLTPQFTKDKKNRKTGQISRQVTDFEIIVGKLMYRQLVIDGQEKSLIASSVYQYNAKQLVLSDDSIKTISNAENWDEEILSTRYDQVYDEILQKCKQFLPIFQHRHFQERLEAGQPQFSQLSVRDLYKGAKMVRSGKKSIINSILRGIHANADRPDLDLFGIKNLGQFSSTSGINLSPNTIICYQSPTGLFERRVTLKDL	FKFMLISQEVFSLNGMMFKQKLFPAKVAENSTLIPIKQGKPVNIYGGYSNNVDAYLSIVKIRGKRENKYKVVGVPMRSLHNLKLAEGIGHEAYINGELKMVLTPQFTKDKKNRKTGQISRQVTDFEIIVGKLMYRQLVIDGQEKSLIASSVYQYNAKQLVLSDDSIKTISNAENWDEEILSTRYDQVYDEILQKCKQFLPIFQHRHFQERLEAGQPQFSQLSVRDLYKGAKMVRSGKKSIINSILRGIHANADRPDLDLFGIKNLGQFSSTSGINLSPNTIICYQSPTGLFERRVTLKDL	Cas9	pid-only	ins	1165	1070	TRUE	[[0.005088011734187603, 0.006536327302455902, 0.007611019536852837, 0.004896080587059259], [0.5442706942558289, 0.023405296728014946, 0.213556170463562, 0.024963518604636192], [0.44929400086402893, 0.016852086409926414, 0.25550052523612976, 0.024233976379036903], [0.15770010650157928, 0.037183720618486404, 0.02278551273047924, 0.18311408162117004], [0.1842101365327835, 0.6050349473953247, 0.019851787015795708, 0.037930481135845184], [0.11331222206354141, 0.2671507000923157, 0.014423628337681293, 0.0736122578382492], [0.01750018633902073, 0.007817020639777184, 0.014910347759723663, 0.015871981158852577], [0.014771816320717335, 0.008529465645551682, 0.008221753872931004, 0.012062294408679008], [0.0151663264259696, 0.00908612459897995, 0.00805969350039959, 0.011278915219008923], [0.009104903787374496, 0.006511748768389225, 0.005451406817883253, 0.008568942546844482]]	1.121	NNAAA
ERZ1027176_763_5430	V1297R	KNNIRYTRYAFCQHGGLFDQMPVKKGKGQIPLKQDGPKSDMTKYGAYNKAMSKYFALISYLDKKGKEVRQLVPIDAVTEKVYLADPDEYVSNCVGVPAKVLIPCIKYNACLSFDGFRMHLSSKSGNQLGYKPAMQLVLSYEQEKYVRNITKYLSQNKDRPLNKYDGITPDKNIALFDTLVDKMSNSILSLRFGDMGAKIVDKREAFCVLTPEEQCVVLAEVLKILHANVMRGDLTNIKLAKTAGALVSNMKLSEIKGVTSIKLIHQSITGLFEQQVELLP	MEQGRKRGDYYLGLDMGTDSVGWAVTDMDYRVPKFKGNAMWGVRLFDESNTAEERRLFRISRRRTQRRRERLDLLEMLFDGPVSTKDPAFFQRLRESDLYAEDKTTNTPFAVFADPDYTDTDYHRQFPTIYHLRNALLHEDGPYDVRLVFLAVHHIIKNRGHFLFDSLGEAQNFGSIYGAFRDYLQEEYECAVECTDEKAFGAVLKDKSLSKSRKTAAAAELFGVTKKSAPQLYACLALACGATVKLKDLFNDDTLVEAEKPSIAFTGSYEDNEPEYQSLLEERFDLVVRIKALYDWAILDEILAGHQYLCEAKVATYEQHKTDLQRLKIYVKTYRSELYKKIFKLSSKNDNYVAYSGHIKENGHTGVLEKICNQEAFCAYLKKTLGDNGDPAYADMFAAIENGTFMPKQVSKDNGVIPMQLQKKELEGILNRAQRYLPFLTEKDETGLTVREKIISLCEHRIPYYVGPLNKHSKKAWIVRKEEKIYPWNFDQVVDLDRSAEAFIENLTSKCTYLPQYDVIPKYSLLYTKFMVLNELNNLTLDGQRVEVKLKQEIYRDLFEKRGKVTGKGLKNYLQSRGIAYEVMGGFDENFKASLKPWQDLAPYDLTYDEKEEVVRLITIFGDDKKLLKKRLRDLFGDRLTETERGKLARLKYTGWSRLSREFLTQVACTDKNTGEVTNIISALWDTNLNLMQLLYSADYMPTFGEQVAACNQFDKDVSLRQMVEDLYVSPKVKRPIYQSLLIAREIEKIQKCPPKKIFIEVARGEEKKERKKSRKAQLLELYQSCKKEYADLYAQLEDTEEDRLRSDKLYLYYTQMGRCMYTGEHIDLNSLLSGNVYDIDHIFPRSKVKDDSLNNRVLVKKVDNAKKTDVYPLDRETQAKMHGFWQLLLSKNLISKVKYQRLIRTTPLTDEELGAFISRQLVETRQSTKAVAKIMEQLYDKEQTEIVYVKAALASDFRHTYDMLKCREVNDFHHAKDAYLNVVVGNVYNVRCTHNLRNFIRGLQENGPRGYSMNAMFKWDIPGAWVAENGELQKTQTKSLEIVKQMMAKNNIRYTRYAFCQHGGLFDQMPVKKGKGQIPLKQDGPKSDMTKYGAYNKAMSKYFALISYLDKKGKEVRQLVPIDAVTEKVYLADPDEYVSNCVGVPAKVLIPCIKYNACLSFDGFRMHLSSKSGNQLGYKPAMQLVLSYEQEKYVRNITKYLSQNKDRPLNKYDGITPDKNIALFDTLVDKMSNSILSLRFGDMGAKIVDKREAFCVLTPEEQCVVLAEVLKILHANVMRGDLTNIKLAKTAGALRSNMKLSEIKGVTSIKLIHQSITGLFEQQVELLP	Cas9	full-seq	sub	1297	1051	TRUE	[[0.0068749976344406605, 0.010975492186844349, 0.0131423594430089, 0.008921105414628983], [0.36453789472579956, 0.030692579224705696, 0.24968808889389038, 0.01592310145497322], [0.07151494920253754, 0.11013086140155792, 0.012233272194862366, 0.21119718253612518], [0.47446832060813904, 0.054656170308589935, 0.10792991518974304, 0.04137768968939781], [0.16750356554985046, 0.07052832841873169, 0.011899227276444435, 0.09552224725484848], [0.03930549696087837, 0.047203581780195236, 0.009101813659071922, 1.4952312707901], [0.036953601986169815, 0.019495777785778046, 0.02493547461926937, 0.06223032623529434], [0.028071822598576546, 0.011317148804664612, 0.016032962128520012, 0.021468309685587883], [0.016341902315616608, 0.014030964113771915, 0.007753364741802216, 0.016700873151421547], [0.009139779023826122, 0.006742542143911123, 0.005912622436881065, 0.009935680776834488]]	1.12	NNNNAT	NNNNNT
ERZ10544624_197_9543	R1216P	KNTPLMTRMNFEQHGEIANATLYSAKKAKSENYFALKTSDERMADVTKYGGYTSASIAYYFIVRHREGKKQNISIEGLPLYQKRAVEKTADGLEQYCSSKLGYENVEILCRKLKIQSLLEVNGYRMHLSGKTGNRLIMRNAMNLCISQDWVKYIKKLEKKAETDIQDKLISETANLELYDLLTEKHQSTVFARKPNPFGEKLKNGRTKFEELEVSKQCEVLHQILQLTQIGTTVANLTAIGESPNSGKILISKNMKETDNVKIICQSVTGLYEKEIQVYSL	MGNKNYYLGLDMGTSSVGWAVTDQNYQLLRKKGKDMWGIREFDEANSAADRRSHRIDRRRRQRQTARIGLLKEYFADAIMAVDENFFIRLENSKYFLEDKDQKLHSKNGIFDDDNYKDVDYYREYPTIFHLRKALLDLKGEGTVYDVRLVYLALLNMFKHRGHFLLSTENEELNTEQIDIAYQELIELVNRDYELGLECKPLEGVISIISDKETGRKRKHEAMVELFGIAKSNKKANEFLKCMCGLSVNANVILNPDVEEKVPLCFHDFSYTDKIPELMEQLGDTSYAVVEQMKIIYDYAILAGTLKGYDYLSLARVDAYEKHSQDLKCLKELYRKYKTPQEYDEMFRSNKDGTYSAYVNSLNSSDSTAESKKYRRNMKGRKAEDLYKTIQKAFKDNTEDSQVQYVFKQIEEEQFLPKQLTGANGIIPNQVHKKEMERILKNAENYLPFLKETDESELTVSERILRLFSFQIPYYVGPLGKHSKTGWAVRSEEGSILPWNIEEKLDMKATSEKFIEHLIRSCTYISGEKVMPKASLAYERYCVLNEINNIRIDGERIETELKQRLYKECFCKGKRITRKQLCKFLEAQGAIQSAEQVTGIDITINNSLSSYGKMYAIFGEKLKEDKYRDIAEDIIYWGTIFADSRERFQSHLTKYVEQDILTESDVKRISGYKFKDWGRFSKALLELQGCDKSTGELISISQAMWENSLNFMELVNSDAFTFKEALEEKKKRAVSSLADFKYEDLEDYYFSSPVKRMVWQTILVVREIEQVMGCTPRRVFVEMTRNDEEKGDRGRKASRGNQLLEAYKNIKNTEIHNWKEEISAADSSGKLRSKKLYLYYMQMGRDMYTGEEIDLARLFDDNLYDIDHIYPRHYVKDDSIINNLVLVNKAANEHLKKDLYPIPQQIVANPKVHELWSVLHRSKLISDEKYSRLMSRTPFTEKQMGDFIARQLVETSQGTKGVAELLKQLMSGMGTEVVYAKASNVSDFRNKNGFIKSRLVNDFHHAHDAYLNIVVGNVYYTKFTKNPWNFIQKDYARDKKKNHYNLDKMFTWDVVRGDETAWIAKTDKTEGTIATVRKVLSKNTPLMTRMNFEQHGEIANATLYSAKKAKSENYFALKTSDERMADVTKYGGYTSASIAYYFIVRHREGKKQNISIEGLPLYQKRAVEKTADGLEQYCSSKLGYENVEILCRKLKIQSLLEVNGYRMHLSGKTGNPLIMRNAMNLCISQDWVKYIKKLEKKAETDIQDKLISETANLELYDLLTEKHQSTVFARKPNPFGEKLKNGRTKFEELEVSKQCEVLHQILQLTQIGTTVANLTAIGESPNSGKILISKNMKETDNVKIICQSVTGLYEKEIQVYSL	Cas9	full-seq	sub	1216	1082	TRUE	[[0.008711629547178745, 0.013355189003050327, 0.015085456892848015, 0.008512941189110279], [0.5526814460754395, 0.014026573859155178, 0.3201800286769867, 0.006716892588883638], [0.9354625344276428, 0.0353970043361187, 0.1422719657421112, 0.020687250420451164], [1.5084559917449951, 0.009566763415932655, 0.07486361265182495, 0.01355733536183834], [1.159663438796997, 0.01420424971729517, 0.1247144415974617, 0.027060430496931076], [0.029569027945399284, 0.23009337484836578, 0.014652030542492867, 0.5381270051002502], [0.08544384688138962, 0.027807360514998436, 0.042676378041505814, 0.02599535509943962], [0.011731725186109543, 0.006931328680366278, 0.009162364527583122, 0.007071057800203562], [0.012162749655544758, 0.0092177027836442, 0.006292260717600584, 0.009366575628519058], [0.011397412046790123, 0.0071654790081083775, 0.006579428445547819, 0.009164787828922272]]	1.12	NNAAAC	NNAAA
ERZ913480_3318_2535	D1444K	LEDMIVSFQRTLRIINKTKNYYLRFEDGKKRRVLQTKGDNWAIRKPLHKETFYGEINLRRIETLSLNKALERIPDIVERDLRKKLSELLSLGYNAKRIKGYFEEHKEEWSDVNLSKIKAYYFTKQKNKRYFAARTELDTSFNKDKIENKIADTAIQKILLQHLEAYGNDAEQAFSPEGIDTMNRNIRQLNGGRSHQPIYKVRVYEEATKFAVGRRGNKSTKFVEAAKGTNLFFAIYEISQVDGNGNRQTSRTFSSIPLNVAVERLKQGLPPVPEDEEGNAPKYVLSPNDLVYLPTERELKRREIAMPIDKSRIYKMVSCTGKDCFFIPANTAVPIVDRYEYSSMNKIGRALTGEMIKEICLPLKIDRLGQIIEISTF	MKHILGLDLGTNSIGWAVIRAHQDADGHTTLQDILAAGSRIIPMDAATLTDFDKGNAKSGTAERTSFRSMRRRRERQLLRRERLHRVLMLLGFLPQHYANALTRYGEFADNRECKLPWVKDESDGKYHFLFQDAFHEMCEDFRQSAPQWVADGKKVPYDWTLYYLRCKALSRKISKEELAWILLSFNQKRGYYQARDEEDEVTTNKLEEYYVGKVVRVDDTGERKGKNVFYDITLENGWVYRYAARIYPDWVGQVKEFIVTTTLNPDGTPKTDKAGEVKRSFRMPKDDDWTLIKKKTERDIDRSQETIGQYIYHALLKDPSQKIRGKLIGTVERKYYKDELRRILDRQIQFHPELRDRELYYACLQELYPSNVAFRNTLVNRDFTYLFLDDILFYQRPLKSKKSQISDCPYEEHFYTDKETGERISVPVKCIAVSHPLYQEYRLWQFIQNLRIYCREARINGNLMIDWEVTDELLQTEEDKIALFDWLNDKESVKQPELVAFLLGGKANKKQIKAYRWNYMDDDTKGYPCNETRASLLKYLREAQTDSSFLTREREEALWHILYSISDKGELKSALGKFAVKHGLDERFVTVFSKFPPFKKDYGSYSAKALKKLLPLMRMGHHWQEASFIPSTRQRMEKFINGEYDDSIDKRTYEKLESLTEVSQYRGLPGWLACYVVYDRYSEGRDIERWTSPSDIDSYLAQFKQHSLHNPIVERVVLETLRTVRDIWKQVDHIDEIHIELGRNMKLPADKRRQMTEQAWKNEQTNLRIKALLLEFARPGYDIENVRPYSPYQQDQLRIYEEAVLGANECPDDISAILKKFNGLNPPTSAEVLRYKCWLEQKYRSPYTGRTIPLSKLFTPAYEIEHIIPKQRYFDDSFSNKVICESEVNKKKGAMLGYEFIKSYHGASITLNRGGTASIFSVEAYENFVKEHYAHNRGKMKKLLMDDVPDSFISRQLNDSRYISKLMKSILSNLVREEGEKEAISKNLIVCTGGITDRLKKDWGIHDVWNDIIFPRFKRLDEMDSSHTYITLNTHRHPIPSMPLEFQRGFSKKRIDHRHHAMDAIVIACATRNIVNYLNNESARHDAKTSRMDLQRLLCTANRKLIDKPWKTFTQDTCKVLEDMIVSFQRTLRIINKTKNYYLRFEDGKKRRVLQTKGDNWAIRKPLHKETFYGEINLRRIETLSLNKALERIPDIVERDLRKKLSELLSLGYNAKRIKGYFEEHKEEWSDVNLSKIKAYYFTKQKNKRYFAARTELDTSFNKDKIENKIADTAIQKILLQHLEAYGNDAEQAFSPEGIDTMNRNIRQLNGGRSHQPIYKVRVYEEATKFAVGRRGNKSTKFVEAAKGTNLFFAIYEISQVDGNGNRQTSRTFSSIPLNVAVERLKQGLPPVPEDEEGNAPKYVLSPNDLVYLPTERELKRREIAMPIDKSRIYKMVSCTGKKCFFIPANTAVPIVDRYEYSSMNKIGRALTGEMIKEICLPLKIDRLGQIIEISTF	Cas9	full-seq	sub	1444	1122	TRUE	[[0.0006116467993706465, 0.0005663371994160116, 0.0005333168664947152, 0.0005360500072129071], [0.05448414757847786, 0.024468157440423965, 0.026237688958644867, 0.019579289481043816], [1.1209964752197266, 0.03255433961749077, 0.10378635674715042, 0.026909545063972473], [1.3877278566360474, 0.03640834987163544, 0.05478900671005249, 0.02214757166802883], [0.24982042610645294, 0.07602833211421967, 0.10015107691287994, 0.015676889568567276], [0.057283952832221985, 0.08860406279563904, 0.04644662141799927, 0.014828932471573353], [0.0015097275609150529, 0.0018180800834670663, 0.0014661389868706465, 0.001779219601303339], [0.0019241225672885776, 0.0015606289962306619, 0.001953498926013708, 0.002058902755379677], [0.00823649950325489, 0.005447317846119404, 0.005154899321496487, 0.00661498261615634], [0.014117231592535973, 0.008333609439432621, 0.009209837764501572, 0.01512341108173132]]	1.12	NNAANA	NNAA
ERZ1688204_18_7632	D1343F	LENILVSIKAKNKVVTRNVNITKAKKAEKGKRKRIQLTPRGQLHNETIYGRIRQYATKEEKVNASFTEDKIITVACKRYREALLVRLRQHDGDAKKAFTGKNSLAKTPLYTDSLHTETVPEKVKTVMLAPLYTKREAVSPDLKIEKVIDIGIKRLLQKRLEQYEGDMQKAFSNLDENPIWLDEEKGISIKRVTISSVSNAEALHDKRDNRGQLILDKDGKKQPTDFVQTSGNHHVAIFRDADGNLQEHMVSFYEATARAIQHLPIIDKEYNKDLGWQFLFTMKQNEYFVFPNEETGFNPKEIDLLNPKNYALISPNLFRVQKLSSKDYVFRHHLETKVEYNKELFGVTWKRINTLSKIKDIVKVRINQVGKIEDLGEY	MKHILGLDLGTNSIGWALVKERENENEQSSITRLGVREIYLTADEQSNFEKGKSITTNADRTLKRSMRRNLQRYKLRRNSLISLLKDYGFITAETLLNENGNRTTFETYRLRAKAVTEEISLEELARVLLMINKKRGYKSSRKAKSNDESGQLIDGMEVAKKLYDDNLTPGQYVALLLRNRKNNIPDFYRSDLVAEFDKIWSFQRQFYPDVLTDSLKEKLKGKGDKETWAICSKPFAIEGIKRKAKGWEQKKEDYAWRAESLQHKIDLERLAIVLQKVNGQIKNSSGYLGAISDRSKELFFNKLTVGQYQMAELDKNPNFSLKNQVFYRQDYLDEFERIWETQSKFHKELTPELKHLIRDIIIFYQRPLKSQKGLISLCELESREIEIERDGKKTKKTIGPRVCPKSSPMYQEFRIWQAINNLQVSGMVVADNQVDLFGKTIGKKFGKRFLEQEEKEILFKELNFKSKLTKKEILKLLFENYKELDLNYNEVKGNTTMAALLEVCSKIIEMSGHGEYDFSKMSADEITGIVFPVFSGLGFSTDIFSFDSSVEGKAFDKQPSYMLWHLLYSYEGDKSKTGNESLISKISECYGFDKEYAAVIAGISFEPDYGSLSVRAMHKILPYMKDGLGYSDACQYAGYRHSKRSLTKEEIEARPLKDKIDLLPRNSLRNPVVEKILNQMINVVNAVVDTYGSPDEIRVEMARELKKTKTQREETVKAIRKTTAENEKYKKELEEEFGLKNVSRNDIVRYRLYLELKDNGFKTLYSNTYIPREKLFSKEFDIEHIIPQAKLFDDSFSNKTLEARSVNLDKADSTAYDYVKVKYGEDGLEKYKEKINQLCEKKIISKTKLKRLLTTEKDIPDGFINRDLSNTQYIARKACEILEEITRRVVPTTGSVTSRLREDWQLVDMMKELNWDKYDKLGLTEIIEDKDGRRIRHIKDWTKRNDQRHHAMDALTIAFTKPAFIQYLNNLNARSDKGGSIYAIERKELYRDNKGKLRFYPPMPLDEFRTEAKRHLENILVSIKAKNKVVTRNVNITKAKKAEKGKRKRIQLTPRGQLHNETIYGRIRQYATKEEKVNASFTEDKIITVACKRYREALLVRLRQHDGDAKKAFTGKNSLAKTPLYTDSLHTETVPEKVKTVMLAPLYTKREAVSPDLKIEKVIDIGIKRLLQKRLEQYEGDMQKAFSNLDENPIWLDEEKGISIKRVTISSVSNAEALHDKRDNRGQLILDKDGKKQPTDFVQTSGNHHVAIFRDADGNLQEHMVSFYEATARAIQHLPIIDKEYNKDLGWQFLFTMKQNEYFVFPNEETGFNPKEIDLLNPKNYALISPNLFRVQKLSSKFYVFRHHLETKVEYNKELFGVTWKRINTLSKIKDIVKVRINQVGKIEDLGEY	Cas9	full-seq	sub	1343	1017	TRUE	[[0.011249433271586895, 0.011726871132850647, 0.01616332121193409, 0.007755246479064226], [0.5898118615150452, 0.03068423643708229, 0.19945232570171356, 0.021088946610689163], [0.32462018728256226, 0.015895789489150047, 0.20314210653305054, 0.04175731539726257], [0.12415168434381485, 0.03361133486032486, 0.02416209690272808, 0.09109780192375183], [0.4022914469242096, 0.2075880914926529, 0.021529898047447205, 0.032541897147893906], [0.2875484824180603, 0.04086277633905411, 0.10658681392669678, 0.039586227387189865], [0.008248507976531982, 0.010265435092151165, 0.016440201550722122, 0.011746414937078953], [0.00399397499859333, 0.0029302702751010656, 0.0028915395960211754, 0.0035343647468835115], [0.007327770348638296, 0.005299622658640146, 0.004522229544818401, 0.006332373712211847], [0.008136313408613205, 0.00499004777520895, 0.005562046077102423, 0.006560595240443945]]	1.119	NNNNC
ERZ4559630_349_73580	Q1212C	RNDILYTEPSYCDKGQLFNETLASKGKDNVIPLKKGLDAYKYGGYLGANTCCFAFIEFDGKKNTRQKQIVDIPIYIANMAKQDVSVITDYLQESKGYQNVVMKKYPIKKNACIVVDGFPMRIRGTNEKQLLLKNAVQLVIDKEFVWVIKKIEKFLEKGLNQDVEEKYDGFDDETLEKLYDILTYKFSGTIYKGRPANQYKLLAENKEIFKALKLPEKAKVINEILNMLRCDGTTTANLTLINGKPNVGSIKKNKTTVGSSKLVIINQSITGLYEEREVLE	MKEYYLGLDIGTNSVGWAVTDENYELYKFHGKRMWGIRLFEQANTAADRRMKRANRRRLSRRKQRIDLLQELFAEEMYKIDPTFFIRLNESRLLVEDKSTDEKCPLFISKDYSDKEYYKEYPTIYHLRKELMTNPNPHDIRLVYLACHHILKNRGHFLIDGNLSDAKNLQVIVDKMEQVFCDQTGVTLSVNNMQEFEYVLQDKTLAKSAKAKKISEYLDCNYTGETEEIEDEKKLKTVKDQFCRLIVGNQGDIKKLFSKNFEDLKATAFKFSDAKYDEEIFPDFMTKYPDYAHALEQMKAIYDWSVLNEILNGEDNLSSAKVKSYDKHKKDLSNLKHLLKNYMPEEYEEFFNSTEGKCNYGNYVGTVVKNGRTIPLKKCTEDDFFKGLSKIMAAFPIDKLDESDAKCYKSVSQDIENRTFLPLLRNKSNGVIPNQVHTQELKKILQNAQEYLPFLKIEDNYGTVADKILKLSVFRIPYYVGPLSTRHRDNGANAWIVRKDGKEQDRIYPWNFEDVVDLEKSNEEFINRMTNKCTYLLGEDVLPKNSLLYSRYMVLNELNNLKIRGNKVSVQLKQELYRELFCKKIKVTGKNLLDYLKKNDPSLELQDLSGFDENFKANLTPYLDFEKQIFGDKIACEENQMIAENIIKWKTIYGDDSKMLKQRINKVYPGVFNEDQLTKMCRFNYSGWGNFSEKFLNGIEGADRETRESFTIIKALWETNNNLMQLLSKQFTFTEEIDALNAAQAGKIGKVTYENTVQDLIVSPANKRAIWQTVQIVEEVKKIMGCEPKRIFVEMARGEADEKNKKRTTSRKQKLLDLYAACEDDVRNWTKEIEGREEREFNSKKLYLYYTQKGRCMYTGETIDLDELMSANSKWDIDHIYPQSRIKDDSLDNMVLAKKSENAKKGNKLLSSEIRKRQYPMWSDLYQSEFISKKKYERLTRKNDFTDEELAGFIERQIVETRQSTKAVAELLKRINEKSQIVYVKAGLVSTFRHDHDDDPVFVKSRRVNDYHHAKDAYLNIVVGNVYDAKFTDNPRRWIKENRNTNYSIRRVFDFDVMRGSKIVWHGMKESSQSIATVKKVMGRNDILYTEPSYCDKGQLFNETLASKGKDNVIPLKKGLDAYKYGGYLGANTCCFAFIEFDGKKNTRQKQIVDIPIYIANMAKQDVSVITDYLQESKGYQNVVMKKYPIKKNACIVVDGFPMRIRGTNEKCLLLKNAVQLVIDKEFVWVIKKIEKFLEKGLNQDVEEKYDGFDDETLEKLYDILTYKFSGTIYKGRPANQYKLLAENKEIFKALKLPEKAKVINEILNMLRCDGTTTANLTLINGKPNVGSIKKNKTTVGSSKLVIINQSITGLYEEREVLE	Cas9	full-seq	sub	1212	1084	TRUE	[[0.011495249345898628, 0.007133207283914089, 0.008026937022805214, 0.006827565375715494], [0.048271674662828445, 0.028458109125494957, 0.013293752446770668, 0.036606788635253906], [0.823555588722229, 0.012839137576520443, 0.2125418335199356, 0.018882591277360916], [1.1972670555114746, 0.039360299706459045, 0.0880955308675766, 0.021821899339556694], [0.026106499135494232, 1.2677472829818726, 0.0036954639945179224, 0.12267610430717468], [1.044999122619629, 0.012515486218035221, 0.15800254046916962, 0.023382000625133514], [0.024367187172174454, 0.25009748339653015, 0.021315794438123703, 0.3662068545818329], [0.05605205148458481, 0.01894082874059677, 0.02324080839753151, 0.032227303832769394], [0.024871932342648506, 0.012315507046878338, 0.013414124958217144, 0.02508537285029888], [0.03040763922035694, 0.016387680545449257, 0.015030838549137115, 0.03588147833943367]]	1.119	NNNAC	NNAACA
GCA_022747245.1_2_1417	S1190R	NNDVQVTRMLVEQTGALYDATIYKASVTKSESYVPLKSSDAILSDVKKYGGFTSIKIAYYSIFRFYKKNSEEFETHIISIPVLKAGTLNSKEDYVAYGEEIMNKQKFDRVELVYKKLCMNSLVRINGVMYYLGGKTNNSLYIDSAISLVLPDNIAKKIKAVEKYIARVAENGNYKPQPDQVSPEFNMIIYKALTEKMKQPAFVGLKTNRENELEKETTITAFIAMTLIEQCKMLMEILNLLTQQKTTYALKPIGVSASRSTLGMNITGLSEFTIITQSVTGLQEKEIRII	NNDVQVTRMLVEQTGALYDATIYKASVTKSESYVPLKSSDAILSDVKKYGGFTSIKIAYYSIFRFYKKNSEEFETHIISIPVLKAGTLNSKEDYVAYGEEIMNKQKFDRVELVYKKLCMNSLVRINGVMYYLGGKTNNRLYIDSAISLVLPDNIAKKIKAVEKYIARVAENGNYKPQPDQVSPEFNMIIYKALTEKMKQPAFVGLKTNRENELEKETTITAFIAMTLIEQCKMLMEILNLLTQQKTTYALKPIGVSASRSTLGMNITGLSEFTIITQSVTGLQEKEIRII	Cas9	pid-only	sub	1190	1052	TRUE	[[0.019195128232240677, 0.023302605375647545, 0.01327094342559576, 0.035819653421640396], [1.1288962364196777, 0.010396774858236313, 0.1749061793088913, 0.007591600529849529], [1.7162232398986816, 0.008410846814513206, 0.03548021614551544, 0.008970803581178188], [1.6368632316589355, 0.011446068994700909, 0.04618550091981888, 0.011246626265347004], [0.43781572580337524, 0.0060766530223190784, 0.37156936526298523, 0.016072513535618782], [0.07183069735765457, 0.6929193139076233, 0.011589428409934044, 0.13891439139842987], [0.016129687428474426, 0.010975349694490433, 0.00811051670461893, 0.010447214357554913], [0.022219548001885414, 0.01032926607877016, 0.02620980329811573, 0.029526086524128914], [0.010906800627708435, 0.007610457483679056, 0.007445967756211758, 0.012762242928147316], [0.023808300495147705, 0.012881297618150711, 0.011617411859333515, 0.022570153698325157]]	1.119	NAAA	NAAA
3300000274_1148_6597	Q1471L	LENIIVSFKQNLRVINKTSNYYWHYENGKKVLVKQVKGDSWAIRKPMHKDTVFGEVNLRKVKSVSLNEALKNPQFIVEKDLKRQLLSLLQQNFDIKKIKKYFEEHKDIWSDISLSKMNIYYFTKETKDRYFATRKPLDASFDKKKIESCITDTGIQQILLRHLELKENDPERAFSPDGIDEMNRNIIQLNKGKGHHPIAKVRVYEKADKFEVGQRGNKSSKFVEAAKGTNLFFAVYETEYPDEKTNSIVRKRNYATIPLNIAIERQKRGLSTAPEDEKGNVPSFVLSPNDLVYLPTSEDIVNGHITQPIDKSRIYKMVSSSGSQCFFIKHNIANIIVDKYEFSPLNKMERAISNEMIKEICIPVKVDRLGNIVKLGKSE	LENIIVSFKQNLRVINKTSNYYWHYENGKKVLVKQVKGDSWAIRKPMHKDTVFGEVNLRKVKSVSLNEALKNPQFIVEKDLKRQLLSLLQQNFDIKKIKKYFEEHKDIWSDISLSKMNIYYFTKETKDRYFATRKPLDASFDKKKIESCITDTGIQQILLRHLELKENDPERAFSPDGIDEMNRNIIQLNKGKGHHPIAKVRVYEKADKFEVGQRGNKSSKFVEAAKGTNLFFAVYETEYPDEKTNSIVRKRNYATIPLNIAIERQKRGLSTAPEDEKGNVPSFVLSPNDLVYLPTSEDIVNGHITQPIDKSRIYKMVSSSGSLCFFIKHNIANIIVDKYEFSPLNKMERAISNEMIKEICIPVKVDRLGNIVKLGKSE	Cas9	pid-only	sub	1471	1148	TRUE	[[0.017246542498469353, 0.013853969983756542, 0.008727328851819038, 0.01988460309803486], [0.027969731017947197, 0.01744328998029232, 0.015397405251860619, 0.012038445100188255], [1.6614117622375488, 0.01326786633580923, 0.020710846409201622, 0.027625616639852524], [1.5827046632766724, 0.01550114993005991, 0.033463165163993835, 0.027796179056167603], [1.375455617904663, 0.018109960481524467, 0.08676771074533463, 0.01733134500682354], [0.02290455996990204, 0.02454902045428753, 0.037437357008457184, 0.06910203397274017], [0.04514792189002037, 0.01932329498231411, 0.025226954370737076, 0.017993712797760963], [0.0047655557282269, 0.0035716332495212555, 0.0032369589898735285, 0.004158938303589821], [0.008695422671735287, 0.005081910640001297, 0.006252956110984087, 0.007149604149162769], [0.009260312654078007, 0.005797078367322683, 0.005986941047012806, 0.008260710164904594]]	1.119	NNAAAT	NNAAA
CdCas9	K1015H	DDRVVVMSNVRLRLGNGSAHKETIGKLSKVKLSSQLSVSDIDKASSEALWCALTREPGFDPKEGLPANPERHIRVNGTHVYAGDNIGLFPVSAGSIALRGGYAELGSSFHHARVYKITSGKKPAFAMLRVYTIDLLPYRNQDLFSVELKPQTMSMRQAEKKLRDALATGNAEYLGWLVVDDELVVDTSKIATDQVKAVEAELGTIRRWRVDGFFSPSKLRLRPLQMSKEGIKKESAPELSKIIDRPGWLPAVNKLFSDGNVTVVRRDSLGRVRLESTAHLPVTWKVQ	DDRVVVMSNVRLRLGNGSAHKETIGKLSKVKLSSQLSVSDIDKASSEALWCALTREPGFDPKEGLPANPERHIRVNGTHVYAGDNIGLFPVSAGSIALRGGYAELGSSFHHARVYKITSGKKPAFAMLRVYTIDLLPYRNQDLFSVELKPQTMSMRQAEKKLRDALATGNAEYLGWLVVDDELVVDTSKIATDQVKAVEAELGTIRRWRVDGFFSPSHLRLRPLQMSKEGIKKESAPELSKIIDRPGWLPAVNKLFSDGNVTVVRRDSLGRVRLESTAHLPVTWKVQ	Cas9	pid-only	sub	1015	798	TRUE	[[0.012434309348464012, 0.030357321724295616, 0.015927037224173546, 0.021688777953386307], [0.016077104955911636, 0.039205413311719894, 0.05586856231093407, 0.026261895895004272], [0.3156331479549408, 0.0030197277665138245, 0.7317221760749817, 0.004559787455946207], [0.19006039202213287, 0.4667433202266693, 0.007595950271934271, 0.05856257304549217], [1.1094732284545898, 0.017111757770180702, 0.12141788750886917, 0.03256767988204956], [0.2508777678012848, 0.19865453243255615, 0.019101569429039955, 0.03856739401817322], [0.03705012425780296, 0.14862583577632904, 0.030850911512970924, 0.06893837451934814], [0.011770307086408138, 0.023678194731473923, 0.024747982621192932, 0.013516155071556568], [0.0022841044701635838, 0.0031124879606068134, 0.0026110783219337463, 0.003058627713471651], [0.00962646584957838, 0.01921006105840206, 0.011130151338875294, 0.012615962885320187]]	1.119	NNNNAA	NNGNA
ERZ654904_1923_10	Q1510K	SNIIVSFKQNLRIINKTTNHYIHYENGKKVNCSQKQSDSWAIRKPMHKETVYGEINLRRTTTATLKAALENPQRIIEKDLKKKIKELLTQGLNEKQIKKYFEDNKDIWQEINLKKIPVYYFTKETANRFFACRESINTTFNKKKIEEKVADTGIQQILLRHLEQNGNNPEQAFSPEGIEQMNKNIMSLNNGKFHQPIYKVRTYEQADKFAVGQTGNKSTKFVEAAKGTNLFFAIYETAHKRSFASIPLNVVIERLKKGLSPAPENEKGNLPKFILSPNDLVYVPTKEEIENGHINQPIQKDRIYKMVSCTGNQCFFIKSNVANTIIDKYEFSPLNKMERAITGEMIKETCIPIQTDRLGNIITPISL	MSLNFLLYFERTEWRVIETMECKIIPFWTAEERDRTDTDKAEALLSQAMEGFHKKLVVLRKLKNTTMKHILGLDLGTNSIGWAVINAIKEENTQKEQLIGINTAGSRIIPMDAAQLGDFNKGNTVSQTANRTQFRGVRRLYERKKLRRERLHRILQLLGFLPKHYASQLDRYGKFIANSEPKLAWTTNTHEPSYFIFQSSFQEMLNDFLQNNNQVKKVPYDWTLFYLRKKALTQKIEKEELAWILLNFNQKRGYYQLREEETEKASSKTRQYFDSQIVTDITDTGQIYKGLKIFTITLENGEKGKFFSKNMPDWKGQKKDIIAIIDLDKNGNDKYDENGELSRRFKIPTEQEWEEQWELIKTKTQKDLDTSHKTVGAYIYDTLLQTPSQKIRGKLIRTIERKYYKDELNQILKKQEEFHPELRDSNLLEACIEELYPNNEAHRNAIAKYSISQLLIEDILFYQRPLKSKKSLISNCPYEEYTYTNKETGEICTSSLKCIAKSHPLFQEFRLWQFISNLRIYQKEGTINGKFTTDIDVTNQFLKTEDDYANLFDWLNQKKEIRQDTFLKKPAFGLKKNIANYRWNYVEDKTYPCNETHYKILSYWEKAGIEQSALTSEIEEKLWHILYSISDKNELRKALQHFADKNYLSDKFADTFQQIPPFEKDYGSYSAKAIKKLLPLMRIGRYWKAENFDSTTLDRIEKILTGEFEENIKNRTREKTIHLDNLYSFQGLPTWLACYIVYNRHSEIKDVTKWQQPSDIDAFLNAFKQHSLHNPIVEQIIMETLRTVRDIWKQTGHIDEIHVELGREMKNPAEKRRKLTQQIQENENTNLRIKALLTEFANPEFGIENVRPHSPSQQDLLRIYEEEVLNETKDIPEDIAVILKKFNEIDTKKRPSTSDVLRYKCWLEQKYRSPYTGAMIPLGKLFTPAYEIEHVIPQSRYFDDSFTNKVICEAEVNKLKGNMLGYEFIKNNQERIVELGFGQNVKIQTVEAYELFVKEHYSYNRTKMQKLLMEDIPDQFIERQLNDSRYISKLIKSLLSNIVRDEGEEEATSKNVIVCTGSITDRLKKDWGINDVWNKLILPRFIRLNEITESNRFTTTNACNKTIPAMPLDLQKGFNKKRIDHRHHAMDAIVIACANRNIVNYLNNESASKNAKISRQDLRQILCKKTKTDNLGNYQWLIDKPWDTFTQDMYSILSNIIVSFKQNLRIINKTTNHYIHYENGKKVNCSQKQSDSWAIRKPMHKETVYGEINLRRTTTATLKAALENPQRIIEKDLKKKIKELLTQGLNEKQIKKYFEDNKDIWQEINLKKIPVYYFTKETANRFFACRESINTTFNKKKIEEKVADTGIQQILLRHLEQNGNNPEQAFSPEGIEQMNKNIMSLNNGKFHQPIYKVRTYEQADKFAVGQTGNKSTKFVEAAKGTNLFFAIYETAHKRSFASIPLNVVIERLKKGLSPAPENEKGNLPKFILSPNDLVYVPTKEEIENGHINQPIQKDRIYKMVSCTGNKCFFIKSNVANTIIDKYEFSPLNKMERAITGEMIKETCIPIQTDRLGNIITPISL	Cas9	full-seq	sub	1510	1198	TRUE	[[0.002582638058811426, 0.0030726732220500708, 0.0022944537922739983, 0.0023293059784919024], [0.05095565691590309, 0.026082850992679596, 0.02600654773414135, 0.01691865175962448], [0.9884284734725952, 0.029644614085555077, 0.12899059057235718, 0.028564684092998505], [0.22549840807914734, 0.11154807358980179, 0.028598997741937637, 0.04228722304105759], [0.9949702024459839, 0.09599862992763519, 0.05553262308239937, 0.02612948790192604], [0.027857663109898567, 0.5956231355667114, 0.012704441323876381, 0.23290790617465973], [0.005943811032921076, 0.00469742389395833, 0.00597053486853838, 0.003949837293475866], [0.0015985664213076234, 0.0012621028581634164, 0.001476628938689828, 0.0015699455980211496], [0.008566262200474739, 0.007232252508401871, 0.004865442402660847, 0.006982090417295694], [0.0019136203918606043, 0.0017055448843166232, 0.001559184631332755, 0.002020692452788353]]	1.118	NNAAAT	NNANA
ERZ4560426_3_15624	K1176N	KNNIRFTRYALTRNGGLFKMNPLKKGSGQVSLKQNSPLSDISKYGGYDKPTSSYFSFVKYEGKKGKEMRQLVAIDSYIKARYEANPEKYLSETLGLKNPVVLIPVVKYNACIEIDGFRMHISSKSNGGKKIVYKPAMQLTVSYDTEKYIRNVVKLNSMPENYNITERDKVSTDENIELFDILIFKMTDTILKVKFGDMGVKIAAHRDAFEKLDVRKQCFVLAEILKIIHSNVVTGDLTLIDEAKKAGVVSTNSVLSEIKGVKSIYLVHQSVTGLFEKKIDLLHM	MKNFNDDYYAGFDIGTDSVGYAVADTDYNLCKFKGNAMWGVDLFEESNSAAERRSFRSARRRGLRKRNRIEWLQMLFDEEISKVDNAFFQRLKESCLYLDDKSSNVPYAVFADGNYTDKEFHTDYPTIYHLRKELIKSSQPHDVRLVYLALHHIIKHRGHFLFDNMGSDFESESSFEALFDDLKLHLKEEYDIEFECNDSLRFSEILKDKTLKKTAKSTESYKLFGYSKRNNPYETALIDLMCGRKVKFSDMFGDKSFDSEEVNGITFESGYDDNENTYRDLLQEKFELIEKAKAVYDWAILADILNGEKYISFAKVKTYEEHNSDLKMLKDFVKERCKPLYGEIFRITKDKLDNYTAYCGKYKENGRNGVIQYRTNQADFCKYLKKKFEKLDKTGYEEMFDKIENGTFMPKIVVKDNGVIPMQVNRSELKAILKNASTYLEFLNKKDENGISVSDKIVKIFEFRIPYYVGPLNNHSLKSWLVRSDEKIYPWNFDSVVDIEQSAENFINNLTSKCTYLPTKDVIPKNSILYSAFTVLNELNNLRLDGKKPDVSLKQAIFNDLFMTHKKVRRKDLLNYLKSEKGITPDITGIDGDFKSSMRSAIEMSQFNLTDSEKEDAIKAITVFGDDKKLLRKRLKRQLGSKLSDEDIMRISKLKYKDWGRLSKEFLTEVYNVDKNTGELQFNIIHALWQTNDNLMELLGSKYGFEQSRQNYLDGIQTGQSLEKMVENLYISPAVKRPVYQSLKIMHEINKIQGHAPKKIFVEMTRKDGVKGDKGRKESRKSKLVDLYKKCGEDSGELWESLEKTPDDEFKRDRLYFYYTQFGKCMYTGEPINLSELYNQNIYDVDHIFPRSKVKDDSLDNRVLVKKQVNAHKDNTYPLDSSIREKMKGFWHLLMDKGLISKKKYERLTRATPLSDSELSDFIARQIVETSQSTKAVASLFKELYPDTEIVYVKASLVSEFRDESRGFGFLKCREVNDFHHAKDAYLNIVVGNVYNERCTHNKSIFIKGLQTKTYSLNKMFSFNTPNAWSIDDNKSIKIVRKTMNKNNIRFTRYALTRNGGLFKMNPLKKGSGQVSLKQNSPLSDISKYGGYDKPTSSYFSFVKYEGKKGKEMRQLVAIDSYIKARYEANPEKYLSETLGLKNPVVLIPVVKYNACIEIDGFRMHISSKSNGGKNIVYKPAMQLTVSYDTEKYIRNVVKLNSMPENYNITERDKVSTDENIELFDILIFKMTDTILKVKFGDMGVKIAAHRDAFEKLDVRKQCFVLAEILKIIHSNVVTGDLTLIDEAKKAGVVSTNSVLSEIKGVKSIYLVHQSVTGLFEKKIDLLHM	Cas9	full-seq	sub	1176	1047	TRUE	[[0.014053435996174812, 0.00926780141890049, 0.019953245297074318, 0.020446378737688065], [0.21158230304718018, 0.03236808255314827, 0.12320414185523987, 0.03302260488271713], [0.02401585318148136, 0.3484584391117096, 0.002678762888535857, 0.44568511843681335], [1.3783525228500366, 0.020929181948304176, 0.05775910243391991, 0.03673185035586357], [1.0968167781829834, 0.01369943656027317, 0.08459806442260742, 0.06829250603914261], [0.21387487649917603, 0.05353745073080063, 0.018779654055833817, 0.11753759533166885], [0.03997695446014404, 0.01992577314376831, 0.01624310202896595, 0.04372424632310867], [0.0270422101020813, 0.012236583977937698, 0.015421357937157154, 0.02760925143957138], [0.009581012651324272, 0.008225894533097744, 0.005799131467938423, 0.010701445862650871], [0.031915098428726196, 0.01614616997539997, 0.015938591212034225, 0.03704024851322174]]	1.118	NNNAAC	NNNAA
ERZ1689585_377_22584	N1033D	RKLFVSRMPRRKVTGAAHKETIKSPKALQDGVVVTKRPLTSLKLDKNGEIANYYMPQSDRLLYEALKAQLMKYGGDGAKAFTQPFHKPKSDGTPGPIVNKVKLCEPTTLHVPVLKGTGVADNDSMVRIDVFYVEGEGYYFVPIYIADTLKKELPSKACVAFKPYEDWKAMSDENFIFSLYPNDLMRVTHKNKLKLTKAQKESTLPDTYETKQEMLYYISTNINTAAIACRTHDAAYEIKSMDIKTLEKLEKFTVDVLGEYHKVEREPRMAFNRK	MIPYAIGFDIGITSVGWAVVALDSEDKPYGIINMGSRVFDAAEQPKTGASLAAPRREARCARRRLRRHQHRLERIRRLLLTENVISQAELDTLFAGKLEDIYTLRVKALDAPVSHTEFARILLHIAQRRGFRSNRKSETVKEDGELLAAVSKNRALMVEKGYRTVGEMLLQDPLYAASKRNKGGQYIATVGRDMVAEEVRAIFRAQRQLGQPFASEELESRYLDILLSQRSFDEGPGEGSPYAGSQIERMIGKCTLEDGEQRAAKATYSFEYFTLLQNINHLRLLRGGEGSPLTPAQREALIALAHKTKELNFSHIRRELAIPADTTFNAVYYKNADDAEEAEKKTKFSYLKAYHQMRTAFNKLSKNHFDTLTRAQKNELGRVLSTYKTSAKIRAALLPAGLSDAELDIAETLSFSKFGHISVKACDKLIPFLEKGMKYDEACAAAGYDFKAHSGRERTQLLHPTPDDLADITSPVVRRAVAQTVKVLNAIIRERGCSPTFINLELAREMAQDFTERNQAKKSMDDNRARNERLMERIRTEYGKEHPTGQDLVKLKLWEEQHGECAYSQKHISIEHLFEPDYAEVDHIIPYSISFDDGYKNKILVLAEENRNKGNRLPLQYLQGKRREDFIVWVENTIRSTPKKQRLLKEKLTSEDEKQFKERNLQDTKAMARFLLNYIGDHLAFADFAAGRKKHITAVNGAVTSYMRKRWGISKIRENGDLHHAVDALVIACTTDGMIQQVSRYAALRECEYVQTEGGSLAVSVHTGEVLKSFPYPWPEFRRELEARLGDDPRRAVISQRFPVYLNNDIPVRKLFVSRMPRRKVTGAAHKETIKSPKALQDGVVVTKRPLTSLKLDKNGEIANYYMPQSDRLLYEALKAQLMKYGGDGAKAFTQPFHKPKSDGTPGPIVNKVKLCEPTTLHVPVLKGTGVADNDSMVRIDVFYVEGEGYYFVPIYIADTLKKELPSKACVAFKPYEDWKAMSDENFIFSLYPNDLMRVTHKNKLKLTKAQKESTLPDTYETKQEMLYYISTDINTAAIACRTHDAAYEIKSMDIKTLEKLEKFTVDVLGEYHKVEREPRMAFNRK	Cas9	full-seq	sub	1033	813	TRUE	[[0.006240295711904764, 0.007410534657537937, 0.006934412755072117, 0.004428274463862181], [0.003273803973570466, 0.002845067996531725, 0.0034106126986443996, 0.0024382732808589935], [0.0036199463065713644, 0.003103257156908512, 0.0025198522489517927, 0.002918088808655739], [0.01974879950284958, 0.022805772721767426, 0.03617315739393234, 0.013291127979755402], [0.07508319616317749, 0.5073704719543457, 0.07830324023962021, 0.04560701921582222], [0.03843095153570175, 0.1175692081451416, 0.020590700209140778, 0.08131860196590424], [0.6606805324554443, 0.033838216215372086, 0.12465448677539825, 0.05202719569206238], [1.3231614828109741, 0.04207850620150566, 0.04703374579548836, 0.03397652506828308], [0.020841415971517563, 0.01806979812681675, 0.010715153999626637, 0.011063388548791409], [0.010461343452334404, 0.006575373001396656, 0.008852453902363777, 0.0063003599643707275]]	1.118	NNNNNNNA	NNNNNNNA
ERZ10621178_1850_6403	D1077T	LRPIFVSRMPNHKVTGAAHADTIRSPRHFKDEGIVLTKTALTDLKLDKDGEIDGYYNPQSDLLLYEALKKQLLLYGNDARKAFAQDFHKPKADGTEGPVVRKVKIQKKQTMGVFVDSGNGIAENGGMVRIDVFHVNGKYYFVPVYTADVVKKVLPNRAATAHKPYGEWKVMEDKDFLFSLYSRDLIHIKSKKDIPIKMVNGGMEGIKETYAYYIGADISAANIQGIAHDSRYKFRGLGIQSLDVLEKCQIDVLGHVSVVRSEKRMGFS	MDEKMDYRIGLDIGIASVGWAVLQNNSDDEPVRIVDLGVRIFDTAEIPKTGESLAGPRRAARTTRRRLRRRKHRLDRIKWLFENQGLINIDDFLKRYNMAGLPDVYQLRYEALDRKLTDEELAQVLLHIAKHRGFRSTRKAETAAKENGAVLKATDENQKRMQEKGYRTVGEMIYLDEAFRIGCSWSEKGYILTPRNKAENYQHTMLRAMLVEEVKEIFSSQRRLGNEKATEELEEKYLEIMTSQRSFDLGPGMQPDGKPSPYAMEGFSDRVGKCTFLGDQGELRGAKGTYTAEYFVALQKINHTKLVNQDGETRNFTEEERRALTLLLFTQKEVKYAAVRKKLGLPEDILFYNLNYKKAATKEEQQKENQNTEKAKFIGMPYYHDYKKCLEERVKYLTENEVRDLFDEIGMILTCYKNDDSRTERLAKLGLVPIEMEGLLAYTPTKFQHLSMKAMRNIIPFLEKGMTYDKACEEAGYDFKADSKGTKQKLLTGENVNQTINEITNPVVKRSVSQTVKVINAIIRTYGSPQAINIELAREMSKTFEERRKIKGDMEKRQKNNEDVKKQIQELGKLSPTGQDILKYRLWQEQQGICMYSGKTIPLEELFKPGYDIDHILPYSITFDDSFRNKVLVTSQENRQKGNRTPYEYMGNDEQRWNEFETRVKTTIRDYKKQQKLLKKHFSEEERSEFKERNLTDTKYITTVIYNMIRQNLEMAPLNRPEKKKQVRAVNGAITAYLRKRWGLPQKNRETDTHHAMDAVVIACCTDGMIQKISRYTKVRERCYSKGTEFVDAETGEIFRPEDYSRAEWDEIFGVHIPKPWELFRTELDVRMGDDPKGFLDTHSDVALELDYPEYDYENLRPIFVSRMPNHKVTGAAHADTIRSPRHFKDEGIVLTKTALTDLKLDKDGEIDGYYNPQSDLLLYEALKKQLLLYGNDARKAFAQDFHKPKADGTEGPVVRKVKIQKKQTMGVFVDSGNGIAENGGMVRIDVFHVNGKYYFVPVYTADVVKKVLPNRAATAHKPYGEWKVMEDKDFLFSLYSRDLIHIKSKKDIPIKMVNGGMEGIKETYAYYIGATISAANIQGIAHDSRYKFRGLGIQSLDVLEKCQIDVLGHVSVVRSEKRMGFS	Cas9	full-seq	sub	1077	861	TRUE	[[0.0073555223643779755, 0.00441691605374217, 0.005623520351946354, 0.005860756151378155], [0.04368257522583008, 0.03158652409911156, 0.018321093171834946, 0.07288714498281479], [0.052818406373262405, 0.014681472443044186, 0.028864478692412376, 0.03363495320081711], [0.022336972877383232, 0.03546851500868797, 0.08516767621040344, 0.03834124282002449], [0.00912917498499155, 0.5720179677009583, 0.181405171751976, 0.05630657076835632], [0.16859783232212067, 0.02990495041012764, 0.055931225419044495, 0.054555606096982956], [0.06377370655536652, 0.09901610016822815, 0.012887009419500828, 1.0480194091796875], [1.5446784496307373, 0.008297952823340893, 0.0308306273072958, 0.04714902862906456], [0.19356152415275574, 0.03573542460799217, 0.027506539598107338, 0.12570713460445404], [0.11620233207941055, 0.028953302651643753, 0.027212398126721382, 0.08386102318763733]]	1.118	NNNNCNTA	NNNNNNTA
ERZ10544624_197_9543	R1216T	KNTPLMTRMNFEQHGEIANATLYSAKKAKSENYFALKTSDERMADVTKYGGYTSASIAYYFIVRHREGKKQNISIEGLPLYQKRAVEKTADGLEQYCSSKLGYENVEILCRKLKIQSLLEVNGYRMHLSGKTGNRLIMRNAMNLCISQDWVKYIKKLEKKAETDIQDKLISETANLELYDLLTEKHQSTVFARKPNPFGEKLKNGRTKFEELEVSKQCEVLHQILQLTQIGTTVANLTAIGESPNSGKILISKNMKETDNVKIICQSVTGLYEKEIQVYSL	MGNKNYYLGLDMGTSSVGWAVTDQNYQLLRKKGKDMWGIREFDEANSAADRRSHRIDRRRRQRQTARIGLLKEYFADAIMAVDENFFIRLENSKYFLEDKDQKLHSKNGIFDDDNYKDVDYYREYPTIFHLRKALLDLKGEGTVYDVRLVYLALLNMFKHRGHFLLSTENEELNTEQIDIAYQELIELVNRDYELGLECKPLEGVISIISDKETGRKRKHEAMVELFGIAKSNKKANEFLKCMCGLSVNANVILNPDVEEKVPLCFHDFSYTDKIPELMEQLGDTSYAVVEQMKIIYDYAILAGTLKGYDYLSLARVDAYEKHSQDLKCLKELYRKYKTPQEYDEMFRSNKDGTYSAYVNSLNSSDSTAESKKYRRNMKGRKAEDLYKTIQKAFKDNTEDSQVQYVFKQIEEEQFLPKQLTGANGIIPNQVHKKEMERILKNAENYLPFLKETDESELTVSERILRLFSFQIPYYVGPLGKHSKTGWAVRSEEGSILPWNIEEKLDMKATSEKFIEHLIRSCTYISGEKVMPKASLAYERYCVLNEINNIRIDGERIETELKQRLYKECFCKGKRITRKQLCKFLEAQGAIQSAEQVTGIDITINNSLSSYGKMYAIFGEKLKEDKYRDIAEDIIYWGTIFADSRERFQSHLTKYVEQDILTESDVKRISGYKFKDWGRFSKALLELQGCDKSTGELISISQAMWENSLNFMELVNSDAFTFKEALEEKKKRAVSSLADFKYEDLEDYYFSSPVKRMVWQTILVVREIEQVMGCTPRRVFVEMTRNDEEKGDRGRKASRGNQLLEAYKNIKNTEIHNWKEEISAADSSGKLRSKKLYLYYMQMGRDMYTGEEIDLARLFDDNLYDIDHIYPRHYVKDDSIINNLVLVNKAANEHLKKDLYPIPQQIVANPKVHELWSVLHRSKLISDEKYSRLMSRTPFTEKQMGDFIARQLVETSQGTKGVAELLKQLMSGMGTEVVYAKASNVSDFRNKNGFIKSRLVNDFHHAHDAYLNIVVGNVYYTKFTKNPWNFIQKDYARDKKKNHYNLDKMFTWDVVRGDETAWIAKTDKTEGTIATVRKVLSKNTPLMTRMNFEQHGEIANATLYSAKKAKSENYFALKTSDERMADVTKYGGYTSASIAYYFIVRHREGKKQNISIEGLPLYQKRAVEKTADGLEQYCSSKLGYENVEILCRKLKIQSLLEVNGYRMHLSGKTGNTLIMRNAMNLCISQDWVKYIKKLEKKAETDIQDKLISETANLELYDLLTEKHQSTVFARKPNPFGEKLKNGRTKFEELEVSKQCEVLHQILQLTQIGTTVANLTAIGESPNSGKILISKNMKETDNVKIICQSVTGLYEKEIQVYSL	Cas9	full-seq	sub	1216	1082	TRUE	[[0.006419479381293058, 0.009548955596983433, 0.00961445551365614, 0.006133741233497858], [0.645465075969696, 0.013137094676494598, 0.28979969024658203, 0.007456107996404171], [0.8739103078842163, 0.026467230170965195, 0.1708899289369583, 0.019515711814165115], [1.5216493606567383, 0.008925195783376694, 0.0702192410826683, 0.015391265042126179], [1.109269618988037, 0.01848076470196247, 0.11590367555618286, 0.03479740768671036], [0.04625668004155159, 0.1647164523601532, 0.022433899343013763, 0.4470902681350708], [0.09043307602405548, 0.027272522449493408, 0.044343385845422745, 0.028207024559378624], [0.010071038268506527, 0.005985130090266466, 0.0072313519194722176, 0.0066230143420398235], [0.013270615600049496, 0.009357011877000332, 0.006782934069633484, 0.010306504555046558], [0.017161265015602112, 0.009738883934915066, 0.008992712944746017, 0.013588942587375641]]	1.118	NNAAAC	NNAAA
ERZ989781_1977_2802	R1171H	KNNPIITFAPYEVKGELFDQQIVPKGKGQFPIKQGKDIDKYGGYNKLTGSFLVAVEHTNKKSRVKTLETVYLKDINLYNKNPLKYCKEVLGLIDPCIIYPKIMIGSLFNIDNRKIVITGRSGNRFVCHHTYQLSINDEYARYLKNLAKYLEEEPEGDCDREASLSISSEKNLEMYYFIKNKLGTKTYSSVLLSLKNSVDDFEINFRKLTIHDQCEVLRQLLKAFKCNRETSNIEKLNKVKQAGIIIISNSITNSKSFKLIHQSITGLFEKEVDLLK	MKNNGNNLQQGNYYLGLDVGTSSVGWAVTDTDYNILKFRGKSMWGARLFDEASTAEDRRTHRGNRRRLARRKYRLLLLEQLFEKEIRKIDDNFFVRLHESNLWADDKSKPSKFLLFNDTNFTDKDYLKKYPTIYHLRSDLIHNSTEHDIRLVFLALHHLIKYRGHFIYDNSANGDVKTLEEAVTDFERYLNENDIEFKIENKKEFIDVLSDKHLTKKEKKTKLKKLYGDITDSEIINISVLIEMLSGSSISLSNLFKDIEIDGKQKLSLDSDIEETLNDVVDILGDNIDLLIHAKEVYDIAVLTSSLGKHKYLCDAKVELFKKNKKDLQILKKYIKKNHPEDYKKIFSSPTEKKNYAAYSQTNSENVCSQEEFCLFIKPYIKDMAKSENEDEVRIAKEVEDKSFLTKLKGTNNSVVPYQLHERELNQILKNIVGYLPFMNDKQKEISIVDKIKLIFKFKIPYYVGPLNTKSTRSWVYRSDEKIYPWNFSNVVDLDKTAHEFMNRLIGRCTYTNDPVLPMDSLLYSKYNVLNEINPIKVNGKAIPVEVKQAIYTDLFENSKKKVTRKSIYIYLLKNGHIEKEDIISGVDIEIKAKLKSHHDFAKIMEENKCTPDEIEKIIKGILVYSDDKSMLRRWLKNNIKGLSDNDIKYLVKLNYKEWGRLSKTLLTDIYTINPEDGEACNILDIMWNTNATLMEILNNKKYQFKQNIEDYKAENYDVKQSLHEELDDMYISPAARRSIWQALRIVDEIVDIKKSAPKKIFIEMAREKKSAMKKKRTESRKDILLELYKSCKSQADGFYDEELFEKLSNESNSRLRRDQLYLYYTQMGRSMYSGKRIDFDKLINDKNTYDIDHIYPRSKIKDDSITNRVLVEKDINGEKTDIYPISEDIRQKMQPFWEILKEKGLISEEKYKRLTRNYELTDDELSSFVARQLVETQQSTKALATLLQKEYPSAKIVYSKAGNVSEFRNRKGKELPKFREINDLHHAKDAYLNIVVGNVYDTKFTEKFFLNIRNENYSLKRVFDFNVAGAWDAKGSTFDTVKKYMAKNNPIITFAPYEVKGELFDQQIVPKGKGQFPIKQGKDIDKYGGYNKLTGSFLVAVEHTNKKSRVKTLETVYLKDINLYNKNPLKYCKEVLGLIDPCIIYPKIMIGSLFNIDNRKIVITGRSGNHFVCHHTYQLSINDEYARYLKNLAKYLEEEPEGDCDREASLSISSEKNLEMYYFIKNKLGTKTYSSVLLSLKNSVDDFEINFRKLTIHDQCEVLRQLLKAFKCNRETSNIEKLNKVKQAGIIIISNSITNSKSFKLIHQSITGLFEKEVDLLK	Cas9	full-seq	sub	1171	1048	TRUE	[[0.011464923620223999, 0.009712946601212025, 0.01769879087805748, 0.019590774551033974], [0.47372302412986755, 0.015168434008955956, 0.30825746059417725, 0.013530667871236801], [0.015149816870689392, 0.11702901870012283, 0.0017657479038462043, 1.3811664581298828], [0.9780159592628479, 0.018572069704532623, 0.12537719309329987, 0.04442174360156059], [1.2765319347381592, 0.02354087121784687, 0.06414714455604553, 0.0453319288790226], [0.058289784938097, 0.24588891863822937, 0.006060273386538029, 0.22852319478988647], [0.11049330234527588, 0.027064330875873566, 0.036785416305065155, 0.04786388948559761], [0.07151000201702118, 0.018018869683146477, 0.030622141435742378, 0.046159058809280396], [0.0215320847928524, 0.01607225090265274, 0.009331190027296543, 0.021823160350322723], [0.03812123090028763, 0.016589006409049034, 0.018742814660072327, 0.04272503778338432]]	1.118	NNTAAC	NNTAA
3300008639_5450_2143	Q1103R	VKPIFVSRMPRRKATGSAHKETIRSPKVKDGDQRTVRVPLKKVKRKDVENSTLKESDKWLYKKLLERLDACDDNPEKAFAEPIYKNDKKTDKNGNNLSPVSTIKVYSTQPSGFYINDDKAFVNNGSMVRLDVYQKPDKKGKIEHFFVPVYAHQVGKNKPTPTKILPAPKGFTDVDETFTKICSLYPNDYVRCYFGDKIKEGYYVKYGSASGQMILLSHASASKDNDTYLTCSARSATLIERYDISILGDNYRWL	MTQKYSYSPKKYSLGLDIGTSSIGWAVLDLDKERIHDLGVRIFEKPEDPQNGDSLAKPRRDARSARRRLKRRRQRLNNLKQFFIDQNILTRDRIEEVLSDKSEFNKLDVYALRSKALTEELSPEELLKVMYQIAKRRGFKSNRKVEEESEKEGGRVSKALKTNEKFLAENEYKTVGEALSRDENFASHKRNKRDDYTNSFSRGDFLHELEKIIEVQKRYALKNVSDTAINEMLYGLDDDKNVVNISAIMYQRPFMTKELIEKMVGNCTFEENEKRAPRASYSFEIFRLASDLSHLVFIPRDASKRQAKRENLEIRLSSEQINKVIEAAKNQKSLTYKKVRSIAGISEDYVPKYTHGKKKDGDEFGEGNTFGGLKAYSDIKTALKNLPEDWAKIDNESTINQIAYILTTQKSDEGIKAELNALPISDDAKNAIIKIKATNFGSFCHLSIKALQKITPHILNGMTYDKACEAAGYDFKKQSASLEQITNPVVKRAISQTLKVVRAIEHKYGKPYFIKVETARDLAKNFKERNAIKKENEENQGYNEDIKSIIADGYEASPKTKGGKQLLSHLKELSVPLNKNADFNGQQIIKVKLYREQNGICPYSGKPIDFDTMLLDDNAYQIDHIVPFSRSNNDGITNKVLVLTEENQKKSNKTPFEYFGADENRWKEFVARVESIYKTRDIKTDDKATNAINYKYNGYAMKKKQNLLLQDYKNDSWNVRALNDTRYITRFIQNYLRQNVDFAEGEEKQRVITPSGTTTAYLRKRWGLAKDRSEDVLHHAKDAAVVAAIGQKIIMQANLHAKRHEIKELLAAAKTMEEKTDRLTGEIIDEDEFNKAQRRKNAMLVLSSKHFPQPWDGFGKEVMKRTLNVDIKTLQNELRGLDNYDEEFRLSVKPIFVSRMPRRKATGSAHKETIRSPKVKDGDQRTVRVPLKKVKRKDVENSTLKESDKWLYKKLLERLDACDDNPEKAFAEPIYKNDKKTDKNGNNLSPVSTIKVYSTQPSGFYINDDKAFVNNGSMVRLDVYQKPDKKGKIEHFFVPVYAHQVGKNKPTPTKILPAPKGFTDVDETFTKICSLYPNDYVRCYFGDKIKEGYYVKYGSASGRMILLSHASASKDNDTYLTCSARSATLIERYDISILGDNYRWL	Cas9	full-seq	sub	1103	892	TRUE	[[0.0030294170137494802, 0.002530863508582115, 0.0025774745736271143, 0.002161066047847271], [0.1527724266052246, 0.030826151371002197, 0.11155260354280472, 0.029057642444968224], [0.24467997252941132, 0.018584249541163445, 0.7223216891288757, 0.00956635270267725], [0.05150550231337547, 0.022063184529542923, 0.0759253203868866, 0.025719016790390015], [0.2274482101202011, 0.01879815384745598, 0.27623680233955383, 0.0345076285302639], [0.01517089456319809, 0.3240514397621155, 0.00733616529032588, 0.5203673243522644], [0.6727707982063293, 0.03158905729651451, 0.10592929273843765, 0.06819300353527069], [0.07802100479602814, 0.021319342777132988, 0.026989679783582687, 0.057937830686569214], [0.030381137505173683, 0.015755753964185715, 0.012914531864225864, 0.01917284168303013], [0.01176763977855444, 0.006800618022680283, 0.00753403315320611, 0.010580683127045631]]	1.118	NNNNNT	NNG
ZeeviD_2015_6923_490	Q1454D	TNIVVSFKQNLRVINRTTNYHQHYNESGEKKMIPQVKGDRWAIRKPMHKDTVYGEVNLRREKTLPLKDVLNNPSIVVDKSLKSKLHELLKAQYDLKAITKYFEAHQDVWADINLKKIKVYYFTKETNERFFATRKSLDSSFNQKKIQEEVTDTGIQRILLRHLQLNDNNPDIAFSPDGIERMNQNMNILNDGKGHQPIYKVRTYEKAEKFAVGEHGNKVKKFVEAAKGTNLFFAVYESIQEDEATGKQVRKRTFATIPLNEVIKRKKQGLSVAPEDSNGNLPIFVLSPNDLVYLPTEEERNSGKVTQPLDRERIYKMVSSSGNQCFFIKSSVATSIWDKREYSSLNKMERAITEEMIKEICVPIKIDRLGNVSLI	TNIVVSFKQNLRVINRTTNYHQHYNESGEKKMIPQVKGDRWAIRKPMHKDTVYGEVNLRREKTLPLKDVLNNPSIVVDKSLKSKLHELLKAQYDLKAITKYFEAHQDVWADINLKKIKVYYFTKETNERFFATRKSLDSSFNQKKIQEEVTDTGIQRILLRHLQLNDNNPDIAFSPDGIERMNQNMNILNDGKGHQPIYKVRTYEKAEKFAVGEHGNKVKKFVEAAKGTNLFFAVYESIQEDEATGKQVRKRTFATIPLNEVIKRKKQGLSVAPEDSNGNLPIFVLSPNDLVYLPTEEERNSGKVTQPLDRERIYKMVSSSGNDCFFIKSSVATSIWDKREYSSLNKMERAITEEMIKEICVPIKIDRLGNVSLI	Cas9	pid-only	sub	1454	1131	TRUE	[[0.026222307235002518, 0.01654426008462906, 0.011100511997938156, 0.026241518557071686], [0.05325011536478996, 0.029907092452049255, 0.01765459217131138, 0.024095645174384117], [1.4891297817230225, 0.021055424585938454, 0.029261117801070213, 0.04407653585076332], [1.5904279947280884, 0.013759900815784931, 0.03537815436720848, 0.026445312425494194], [1.1510459184646606, 0.024147197604179382, 0.1204836294054985, 0.020413562655448914], [0.10347314924001694, 0.027564890682697296, 0.33157286047935486, 0.06390280276536942], [0.011487683281302452, 0.006788077298551798, 0.008541221730411053, 0.007024101912975311], [0.03621959313750267, 0.01490082498639822, 0.017807848751544952, 0.020773788914084435], [0.016475779935717583, 0.007887815125286579, 0.011069419793784618, 0.012730718590319157], [0.01625671610236168, 0.008484471589326859, 0.009725119918584824, 0.013844557106494904]]	1.118	NNAAAT	NNAAA
ERZ4560511_2658_3782	V1305H	KNNILVTRRIYEVKGGLFDQQIMKKGKGQIPIKGGDERLKNIYKYGGYNKASGAYFMLVKSLDKKNNEQRTLEFLPIYMKDYVEQSEEKAQEYLVTNRKLKNPEIILPKVKIDTLFKVDGFYMWLSGRTENRLIFKCANQLILSEEDVKILKKVIKFINRKKENKDIVLNEYDGITEEYAGNLYETFIRKLKDSIYKKRLALQGETLENKRKEFEALSLEDKCIVLGEILHLFQCQSGAANLKLIGGPASAGILVMNNNISKCNQISIITQSPTGIFEKEMDLLNL	KNNILVTRRIYEVKGGLFDQQIMKKGKGQIPIKGGDERLKNIYKYGGYNKASGAYFMLVKSLDKKNNEQRTLEFLPIYMKDYVEQSEEKAQEYLVTNRKLKNPEIILPKVKIDTLFKVDGFYMWLSGRTENRLIFKCANQLILSEEDVKILKKVIKFINRKKENKDIVLNEYDGITEEYAGNLYETFIRKLKDSIYKKRLALQGETLENKRKEFEALSLEDKCIVLGEILHLFQCQSGAANLKLIGGPASAGILHMNNNISKCNQISIITQSPTGIFEKEMDLLNL	Cas9	pid-only	sub	1305	1051	TRUE	[[0.0071933637373149395, 0.007090491242706776, 0.010834828019142151, 0.0065109701827168465], [0.49614375829696655, 0.018865497782826424, 0.3098730444908142, 0.008404279127717018], [0.30207547545433044, 0.047655463218688965, 0.01919821836054325, 0.16082322597503662], [1.2246946096420288, 0.011774255894124508, 0.10139794647693634, 0.03698257356882095], [0.6678885221481323, 0.1905141919851303, 0.016301067546010017, 0.03618315979838371], [0.012319717556238174, 0.749644935131073, 0.0040586465038359165, 0.27685829997062683], [0.036456815898418427, 0.01230727881193161, 0.026855329051613808, 0.02154727652668953], [0.005079247523099184, 0.004244647454470396, 0.006806981284171343, 0.0060269711539149284], [0.010307328775525093, 0.008832483552396297, 0.005746003240346909, 0.01038817036896944], [0.028778767213225365, 0.013537824153900146, 0.013784625567495823, 0.025296613574028015]]	1.118	NNNAA	NNNANC
ERZ1755908_481_31784	Q1184E	KNNILVTRRSYEVKGGLFDQQLMKKGKGQVPIKGRDERLADIDKYGGYNKAAGTYFMLAESEDKKGAKIRSVEYVPLYLCKCIEKDEEAAKEYLQKERGLKNPSILIAKIKIDTLFKVDGFYMWLSGRTGNQLIFKGANQLILSEPDMRILKKVLKYVNRKKENKNAVLGEHDQLPETDLIRLYDVFLDKIENTVFHVRLSAQQGTLTKNKDTFCELSNEDKCIVLSEILHLFQCQSSTSNLKLIHGPNEAGKLVLNNIISKCNQISIIHQSLTGIYEQEIDLKKI	KNNILVTRRSYEVKGGLFDQQLMKKGKGQVPIKGRDERLADIDKYGGYNKAAGTYFMLAESEDKKGAKIRSVEYVPLYLCKCIEKDEEAAKEYLQKERGLKNPSILIAKIKIDTLFKVDGFYMWLSGRTGNELIFKGANQLILSEPDMRILKKVLKYVNRKKENKNAVLGEHDQLPETDLIRLYDVFLDKIENTVFHVRLSAQQGTLTKNKDTFCELSNEDKCIVLSEILHLFQCQSSTSNLKLIHGPNEAGKLVLNNIISKCNQISIIHQSLTGIYEQEIDLKKI	Cas9	pid-only	sub	1184	1053	TRUE	[[0.0025702957063913345, 0.0022419888991862535, 0.003081314964219928, 0.002424611710011959], [0.4362480044364929, 0.03373853117227554, 0.17008806765079498, 0.0312335304915905], [0.08744989335536957, 0.014377233572304249, 0.044371578842401505, 0.08107562363147736], [0.857380211353302, 0.034873705357313156, 0.07357572764158249, 0.08068884164094925], [1.5322920083999634, 0.00948355346918106, 0.07899874448776245, 0.00722175557166338], [0.16325636208057404, 0.009102992713451385, 0.06934896111488342, 0.12191568315029144], [0.0338660292327404, 0.045912325382232666, 0.022708840668201447, 0.09122958034276962], [0.0043667578138411045, 0.003700481727719307, 0.0035700309090316296, 0.005210240371525288], [0.0048335460014641285, 0.004875024314969778, 0.004115719348192215, 0.006481262389570475], [0.01384655013680458, 0.008859611116349697, 0.00862274318933487, 0.015274436213076115]]	1.118	NNNNAT	NNNAA
ERZ15610154_9248_792	R1212Y	KNTPMLTRLSFEGKGGLADQTLYSAEKAKGNGYIPLKTSDSKMQDVTKYGGFNSVSTAYFFLVEHELKGKKVRTLETVPIIWRDRIEKDETMLLKYCTDVLELKNPSIRVKKIKLQSYIKKDGYYMYITGKTLNRISIKNAVQMCLQQKWIVYIKNIEKAIQKKTVDDTITYDVNMEFYNLIERKYKYEIFKNRPNPMGDKIEQGKELFEKLSLLDQSKVLYELLQLSAIGNVKADLQLIGGSASSGVMLIPKNITDSKEFILINQSVTGLFEQKVDLLTV	KNTPMLTRLSFEGKGGLADQTLYSAEKAKGNGYIPLKTSDSKMQDVTKYGGFNSVSTAYFFLVEHELKGKKVRTLETVPIIWRDRIEKDETMLLKYCTDVLELKNPSIRVKKIKLQSYIKKDGYYMYITGKTLNYISIKNAVQMCLQQKWIVYIKNIEKAIQKKTVDDTITYDVNMEFYNLIERKYKYEIFKNRPNPMGDKIEQGKELFEKLSLLDQSKVLYELLQLSAIGNVKADLQLIGGSASSGVMLIPKNITDSKEFILINQSVTGLFEQKVDLLTV	Cas9	pid-only	sub	1212	1078	TRUE	[[0.027168825268745422, 0.010974516160786152, 0.01597757637500763, 0.02162388525903225], [0.2373851090669632, 0.036528825759887695, 0.1310964971780777, 0.030077150091528893], [0.24551858007907867, 0.041737500578165054, 0.04085035249590874, 0.08772420883178711], [1.3343238830566406, 0.028908874839544296, 0.025737205520272255, 0.06948436796665192], [1.1579501628875732, 0.023544657975435257, 0.11477860808372498, 0.023729322478175163], [0.28470948338508606, 0.04790610074996948, 0.05287209525704384, 0.07089576870203018], [0.03448180481791496, 0.02169967070221901, 0.012092437595129013, 0.03297111764550209], [0.007938558235764503, 0.004848006181418896, 0.005532543640583754, 0.006401529535651207], [0.029005207121372223, 0.014184408821165562, 0.01307367067784071, 0.024037355557084084], [0.056217726320028305, 0.020782573148608208, 0.02190794050693512, 0.05865733325481415]]	1.118	NNNAAC	NNNAA
ERZ1742808_1455_3973	Q1201L	KNDILYTRYAMTNKGELFDQNPLKATGDKSKQTTLVPLKKGKEVWKYGGYNSITPSYFMLVESKDKKGNYIRTIETMPLYREKEFSKNEEFLLNYCKEVHKLKEPKIILKCIKKNALLIVDGFPMHLKGSTGLQLKLQGAVQLILESDMVIYLKKLMKFVNENNINKNKLEVTPYMKLSAEENIKLYDIFIQKLTTGIYSKRPANPVEKLINARDIFIELTVKEQCIVLSEILHLFQCKPLTSANLVSINLKKTVGIIQIAKNITAKNVKLVHQSPTGIYEYTVDLNKI	KNDILYTRYAMTNKGELFDQNPLKATGDKSKQTTLVPLKKGKEVWKYGGYNSITPSYFMLVESKDKKGNYIRTIETMPLYREKEFSKNEEFLLNYCKEVHKLKEPKIILKCIKKNALLIVDGFPMHLKGSTGLLLKLQGAVQLILESDMVIYLKKLMKFVNENNINKNKLEVTPYMKLSAEENIKLYDIFIQKLTTGIYSKRPANPVEKLINARDIFIELTVKEQCIVLSEILHLFQCKPLTSANLVSINLKKTVGIIQIAKNITAKNVKLVHQSPTGIYEYTVDLNKI	Cas9	pid-only	sub	1201	1068	TRUE	[[0.019278444349765778, 0.013153177686035633, 0.02250579372048378, 0.010226214304566383], [0.0789015144109726, 0.027414485812187195, 0.03279482200741768, 0.028188206255435944], [0.4102989137172699, 0.020209316164255142, 0.29236963391304016, 0.015831520780920982], [0.681149423122406, 0.003033506916835904, 0.2958337068557739, 0.01397210918366909], [0.00969615112990141, 0.01896561309695244, 0.005739172454923391, 1.8049565553665161], [0.11316221952438354, 0.014415967278182507, 0.08817923814058304, 0.681165337562561], [0.11295758932828903, 0.053546611219644547, 0.0350995808839798, 0.3885749876499176], [0.1017683893442154, 0.04003836587071419, 0.028419192880392075, 0.19354727864265442], [0.015437686815857887, 0.009421905502676964, 0.011172411032021046, 0.019318340346217155], [0.032923515886068344, 0.013354366645216942, 0.01784783974289894, 0.032200127840042114]]	1.118	NNNNTT	NNNNT
BritoIL_2016_1104_887	R1077Q	VRTLFVSRACEKIGKGALHGDTVYRQTSEMRKENVAVKKVSLKKLKYARIGAIVDADTRNKNLCDALKKRYEEYSSITGKDVSKIDKKDLSKIFSDDKPMHMPNSEGQEDPCNPIVKSVRVKEACSGVPIRNGVAENSTIVRVDIFKKKGQYYFVPIYSWNKSLPNRACQGKNKSDWVVVDDSYEWCFSVRTNDLLKIVIKGKTYFDYYITLDVHSDGRIRLLNHDRQEDDVHYEKGEFRILIKNADSINKYNVDVLGNYYLAKPEKRLELA	VRTLFVSRACEKIGKGALHGDTVYRQTSEMRKENVAVKKVSLKKLKYARIGAIVDADTRNKNLCDALKKRYEEYSSITGKDVSKIDKKDLSKIFSDDKPMHMPNSEGQEDPCNPIVKSVRVKEACSGVPIRNGVAENSTIVRVDIFKKKGQYYFVPIYSWNKSLPNRACQGKNKSDWVVVDDSYEWCFSVRTNDLLKIVIKGKTYFDYYITLDVHSDGQIRLLNHDRQEDDVHYEKGEFRILIKNADSINKYNVDVLGNYYLAKPEKRLELA	Cas9	pid-only	sub	1077	859	TRUE	[[0.00986558198928833, 0.01036684587597847, 0.006559072062373161, 0.013023587875068188], [0.0008461599354632199, 0.000775059568695724, 0.0009273982723243535, 0.00080357666593045], [0.07995861023664474, 0.09087634831666946, 0.0128074511885643, 0.20132286846637726], [0.12403914332389832, 0.023136185482144356, 0.22047679126262665, 0.045254241675138474], [0.018956204876303673, 1.540083646774292, 0.02366059273481369, 0.04251037910580635], [0.014601313509047031, 0.32653385400772095, 0.009464215487241745, 0.4921038746833801], [0.23175501823425293, 0.01244556624442339, 0.12773753702640533, 0.06607548892498016], [0.05862386152148247, 0.06455884873867035, 0.06216147914528847, 0.37488171458244324], [0.029665211215615273, 0.018193844705820084, 0.012463291175663471, 0.03207574039697647], [0.03962427005171776, 0.01560827624052763, 0.017673544585704803, 0.03171680495142937]]	1.118	NNNNCC	NNNNC
ERZ13632038_62_28814	Q1442C	RDIVVSIKKNLRVITKSTNFYQRYDPETGKKIFVRQTRGDHFAIRKSLHKDTVYGEVNLQKTGEVKLKEAIKQPGRIVDKTLRQKIRELKRLPNYSDTLIEKFFLQNADPIWKNYDFKKIEVRQFSKDKEATRQVATRKPLDQNFNQKNIADITDTGIQKILFRHLEKYAGKNEEAFSPDGLKALNENIRELNDGKPHHPIKKVRVAEKLGLKFPIGTRGNRKMKFVVADKDTNLFFAVYQREDGKRSYATIPLKEAIERAKQNLPPAPETDEAGRRLQFILSPNDLVYLPTKEELNDDVREEHIDVSRIYKMVSATRQQCFFIPHHIAGIIAPGEEYNAMNKIEISDDGLSIKEHCILLKTDRLGRYKLKK	RDIVVSIKKNLRVITKSTNFYQRYDPETGKKIFVRQTRGDHFAIRKSLHKDTVYGEVNLQKTGEVKLKEAIKQPGRIVDKTLRQKIRELKRLPNYSDTLIEKFFLQNADPIWKNYDFKKIEVRQFSKDKEATRQVATRKPLDQNFNQKNIADITDTGIQKILFRHLEKYAGKNEEAFSPDGLKALNENIRELNDGKPHHPIKKVRVAEKLGLKFPIGTRGNRKMKFVVADKDTNLFFAVYQREDGKRSYATIPLKEAIERAKQNLPPAPETDEAGRRLQFILSPNDLVYLPTKEELNDDVREEHIDVSRIYKMVSATRQCCFFIPHHIAGIIAPGEEYNAMNKIEISDDGLSIKEHCILLKTDRLGRYKLKK	Cas9	pid-only	sub	1442	1123	TRUE	[[0.030974937602877617, 0.028586003929376602, 0.04913061112165451, 0.014021274633705616], [0.2996375262737274, 0.051161907613277435, 0.1330932378768921, 0.02326405607163906], [0.3341965973377228, 0.014813197776675224, 0.501688539981842, 0.007283107843250036], [0.8428639769554138, 0.03881010413169861, 0.12848849594593048, 0.03339111804962158], [0.22012758255004883, 0.010943464003503323, 0.6485725045204163, 0.03154251351952553], [0.012659569270908833, 0.2906741201877594, 0.00722730765119195, 0.6518534421920776], [0.485736608505249, 0.026225212961435318, 0.12517458200454712, 0.06294173747301102], [0.013083871454000473, 0.0066370610147714615, 0.011911546811461449, 0.010141643695533276], [0.00652737682685256, 0.005992051679641008, 0.0041470276191830635, 0.004909561946988106], [0.01641877554357052, 0.008814122527837753, 0.00927553791552782, 0.012748770415782928]]	1.118	NNNNNT	NNNA
GCA_946190145.1_36_543	1099insP	FPQVNIVKKTEEQTVGQNGGLFDNNIVSKEKVVDASKLIPIKSGLSPEKYGGYARPTIAYSVLVTYKQNNKIKNTMVGIPVLTKLEFERDPNLYLRNLGINNVSHVIKLVKHTVLEFKHKYGTYRRFIVSNQELKRANQIFVTTKQMKLISQYTTLDKNEHDSLLKNNQQLIQSIWNQFLEFMLATDLVNKKQYDELILTNNQTIEECRNIMNRVITTLSFTNINAGQKKIIFDDTLSLPIKRWQFTDSDKMVKKIIESTLIHQSITGLYETRIDLSKLGED	FPQPVNIVKKTEEQTVGQNGGLFDNNIVSKEKVVDASKLIPIKSGLSPEKYGGYARPTIAYSVLVTYKQNNKIKNTMVGIPVLTKLEFERDPNLYLRNLGINNVSHVIKLVKHTVLEFKHKYGTYRRFIVSNQELKRANQIFVTTKQMKLISQYTTLDKNEHDSLLKNNQQLIQSIWNQFLEFMLATDLVNKKQYDELILTNNQTIEECRNIMNRVITTLSFTNINAGQKKIIFDDTLSLPIKRWQFTDSDKMVKKIIESTLIHQSITGLYETRIDLSKLGED	Cas9	pid-only	ins	1099	1096	TRUE	[[0.003190883668139577, 0.002314778510481119, 0.002736313035711646, 0.0031385389156639576], [0.29002898931503296, 0.03837936744093895, 0.09184280037879944, 0.05015398934483528], [0.8846873641014099, 0.02637823112308979, 0.12460532784461975, 0.04544416815042496], [1.2161744832992554, 0.03337350860238075, 0.04281060770153999, 0.06553386896848679], [0.7308437824249268, 0.09316623955965042, 0.03972935304045677, 0.06585539877414703], [0.1857757866382599, 0.06371832638978958, 0.01605946570634842, 0.0937337800860405], [0.04839063435792923, 0.018615303561091423, 0.01882554031908512, 0.03931250423192978], [0.009247414767742157, 0.0058208913542330265, 0.006295420695096254, 0.009037058800458908], [0.015780659392476082, 0.009541125036776066, 0.008490197360515594, 0.014413251541554928], [0.017794061452150345, 0.009962087497115135, 0.009891804307699203, 0.016946081072092056]]	1.118		NNAAA
TnCas9	1362insR	RNTPIYTRQAACKKGELFNQTIMKKGLGQHPLKKEGPLSNISKYGGYNKVSAAYYTLIEYEEKGSKIRSLETIPLYLVKDIQKNKDGLKSYLTDQIGKKEIKILIPKIKINSLLKINGFPCHITGKMGEAFVLRPAVQFCCSNDEALYFKKIIRFNEIRKQREKMGKTISPYEDLSFRSYIKDNLCKKTKADEIEEKEFYDLLQKKNLEIYDMLLTKHKDTIYKKRPNSATIDILVKGKEKFKSLIIENQFEVILEILKLFSATRNVSDLQHIGGSKNAGNARVGNKISSLDNCILIYQSITGIFEKRIDLLKI	RNTPIYTRQAACKKGELFNQTIMKKGLGQHPLKKEGPLSNISKYGGYNKVSAAYYTLIEYEEKGSKIRSLETIPLYLVKDIQKNKDGLKSYLTDQIGKKEIKILIPKIKINSLLKINGFPCHITGKMGEAFVLRPAVQFCCSNDEALYFKKIIRFNEIRKQREKMGKTISPYEDLSFRSYIKDNLCKKTKADEIEEKEFYDLLQKKNLEIYDMLLTKHKDTIYKKRPNSATIDILVKGKEKFKSLIIENQFEVILEILKLFSATRNVSDLQHIGGSKNAGRNARVGNKISSLDNCILIYQSITGIFEKRIDLLKI	Cas9	pid-only	ins	1362	1082	TRUE	[[0.0313880629837513, 0.06889340281486511, 0.13754715025424957, 0.03299897536635399], [0.7212398052215576, 0.015353787690401077, 0.27162137627601624, 0.004888233263045549], [0.46916818618774414, 0.14655296504497528, 0.004380370490252972, 0.09059780091047287], [1.4390954971313477, 0.009234460070729256, 0.0954749658703804, 0.011052201502025127], [0.6878765225410461, 0.15870648622512817, 0.016788912937045097, 0.051011282950639725], [0.10755858570337296, 0.043415170162916183, 0.017160087823867798, 0.11795706301927567], [0.02788863331079483, 0.013777252286672592, 0.021868672221899033, 0.012642716988921165], [0.2743135094642639, 0.03482399880886078, 0.10303035378456116, 0.04582000896334648], [0.050360143184661865, 0.02234717644751072, 0.018159259110689163, 0.02711755968630314], [0.04516172409057617, 0.02008938044309616, 0.018959971144795418, 0.022117801010608673]]	1.118	NNAAC	NANA
ERZ4559630_349_73580	Q1212L	RNDILYTEPSYCDKGQLFNETLASKGKDNVIPLKKGLDAYKYGGYLGANTCCFAFIEFDGKKNTRQKQIVDIPIYIANMAKQDVSVITDYLQESKGYQNVVMKKYPIKKNACIVVDGFPMRIRGTNEKQLLLKNAVQLVIDKEFVWVIKKIEKFLEKGLNQDVEEKYDGFDDETLEKLYDILTYKFSGTIYKGRPANQYKLLAENKEIFKALKLPEKAKVINEILNMLRCDGTTTANLTLINGKPNVGSIKKNKTTVGSSKLVIINQSITGLYEEREVLE	MKEYYLGLDIGTNSVGWAVTDENYELYKFHGKRMWGIRLFEQANTAADRRMKRANRRRLSRRKQRIDLLQELFAEEMYKIDPTFFIRLNESRLLVEDKSTDEKCPLFISKDYSDKEYYKEYPTIYHLRKELMTNPNPHDIRLVYLACHHILKNRGHFLIDGNLSDAKNLQVIVDKMEQVFCDQTGVTLSVNNMQEFEYVLQDKTLAKSAKAKKISEYLDCNYTGETEEIEDEKKLKTVKDQFCRLIVGNQGDIKKLFSKNFEDLKATAFKFSDAKYDEEIFPDFMTKYPDYAHALEQMKAIYDWSVLNEILNGEDNLSSAKVKSYDKHKKDLSNLKHLLKNYMPEEYEEFFNSTEGKCNYGNYVGTVVKNGRTIPLKKCTEDDFFKGLSKIMAAFPIDKLDESDAKCYKSVSQDIENRTFLPLLRNKSNGVIPNQVHTQELKKILQNAQEYLPFLKIEDNYGTVADKILKLSVFRIPYYVGPLSTRHRDNGANAWIVRKDGKEQDRIYPWNFEDVVDLEKSNEEFINRMTNKCTYLLGEDVLPKNSLLYSRYMVLNELNNLKIRGNKVSVQLKQELYRELFCKKIKVTGKNLLDYLKKNDPSLELQDLSGFDENFKANLTPYLDFEKQIFGDKIACEENQMIAENIIKWKTIYGDDSKMLKQRINKVYPGVFNEDQLTKMCRFNYSGWGNFSEKFLNGIEGADRETRESFTIIKALWETNNNLMQLLSKQFTFTEEIDALNAAQAGKIGKVTYENTVQDLIVSPANKRAIWQTVQIVEEVKKIMGCEPKRIFVEMARGEADEKNKKRTTSRKQKLLDLYAACEDDVRNWTKEIEGREEREFNSKKLYLYYTQKGRCMYTGETIDLDELMSANSKWDIDHIYPQSRIKDDSLDNMVLAKKSENAKKGNKLLSSEIRKRQYPMWSDLYQSEFISKKKYERLTRKNDFTDEELAGFIERQIVETRQSTKAVAELLKRINEKSQIVYVKAGLVSTFRHDHDDDPVFVKSRRVNDYHHAKDAYLNIVVGNVYDAKFTDNPRRWIKENRNTNYSIRRVFDFDVMRGSKIVWHGMKESSQSIATVKKVMGRNDILYTEPSYCDKGQLFNETLASKGKDNVIPLKKGLDAYKYGGYLGANTCCFAFIEFDGKKNTRQKQIVDIPIYIANMAKQDVSVITDYLQESKGYQNVVMKKYPIKKNACIVVDGFPMRIRGTNEKLLLLKNAVQLVIDKEFVWVIKKIEKFLEKGLNQDVEEKYDGFDDETLEKLYDILTYKFSGTIYKGRPANQYKLLAENKEIFKALKLPEKAKVINEILNMLRCDGTTTANLTLINGKPNVGSIKKNKTTVGSSKLVIINQSITGLYEEREVLE	Cas9	full-seq	sub	1212	1084	TRUE	[[0.034396879374980927, 0.014777667820453644, 0.01816464401781559, 0.017905963584780693], [0.0564870610833168, 0.04452160373330116, 0.013601547107100487, 0.07687012106180191], [0.5352402329444885, 0.01175591442734003, 0.2893049120903015, 0.01665964163839817], [1.0824134349822998, 0.03649955615401268, 0.10377467423677444, 0.027876079082489014], [0.02982204034924507, 0.9432668685913086, 0.003408602671697736, 0.18977393209934235], [1.0748307704925537, 0.016256818547844887, 0.13361434638500214, 0.029988592490553856], [0.021114489063620567, 0.26178866624832153, 0.015001685358583927, 0.5160731673240662], [0.06712882220745087, 0.01949748396873474, 0.026211123913526535, 0.043431662023067474], [0.03170575946569443, 0.014676310122013092, 0.01625709980726242, 0.0339738167822361], [0.04672066494822502, 0.02139028161764145, 0.01986505277454853, 0.05748143792152405]]	1.117	NNNAC	NNNACA
ERZ1745632_1487_7586	Q1187Y	KNNILVTRRAHEATGGFFDQQLMKKGKGQVPVKGSDERLLDIEKYGGYNKETGAYFVLVESDEKKGKKKRTIEYVPIRLKKQLENNRKALENYLCEQRGLTNPVVLIDKIKMDSLFRVDGFFMWLSGRTGNQLLFKCANQLVLSTEDEATLKKIVKFVNRRKENKEIKIYESDKLNEEMLNRLYNTFLYKLQNSIYGNRLGEQAKTLSSKKENFDKLQIEEKCLVLYEILHMFQCQSATSDLQLIEGPGKAGTLRLNSNITKYKNINIINQSPTGIYEQVIDLQKI	MEKDYYLGLDMGSGSAGWAVTDDQYHVLRAHGKTMWGTRLFESANTAEERRINRTARRRLKRRNQRIEWLQEIFAEEINTKDSGFFRRMKESRYWAEDKRDENGSCPEMPYSLFIDEDFTDKEYHEKFPTIYHLRKYLMTTEETPDIRLVYLAFHHMMKHRGHFLLNGNIEEIRKFRKTFDQFLEVVRNEEMGFAGEIEEETYKKIEMTLKDVNLTRSAKKTTLIKSLKVTRVEEKELLALISGCTVKLSNIFNDKSLDETERPKISFADAGYDDYEAEIQSNLNEKYYIIESAKAVYDWAALADILGEHSCISEAKVALYEKHHKDLKRLKDLVRNNISSEVYKEIFVDVSGKYKNYCAYIGTTNINGKKKDFEGKKCTKEDFYAYLKKSVIECINDSEKTDWLKLELEKGNFLPKQLTGENSVIPYQVHLYELNAIITNLQERIPLLKRDGEKICQIFTFRVPYYVGPLNGISIDGKKTNWVKRKEGVIYPWNFSDIVDEESSAESFIRRMTNKCTYLIHEDVLPKYSLLYSRFEVLNELNNVRLNGELLSVELKQKIYEDVFQRYRKVTQKRLKRYLLTEGIIDENTVITGLDGDFKGSLTAYHDFKEKLTGLNLTEREKEEIILNITLFGDARSLLRKRIGKICSQLSDKQKENLSKLSYQGWGRLSKKFLNGIAISVKGEEEWTIIKALWETQDNLSQLMGAKYTFRNAVEKENGELENREISYETVKDLSISPSVKRQVWQSLLIVKEICKIQKKPPRKVFVEVAKEKTNSGRTESRKKRLQDFYKYCSKYEKELYDESIQNKLEKCSESDLRSDKLFLYYMQMGRCMYTGQPIDFDELWNNQKYDIDHIYPQSKTMDDSIDNRVLVKRISNQEKTDVYPIRADIREKRRGFWKELKNVGLISEEKYKRLTRATEFEPAELAGFISRQLVENRQTTKVVASILKQAMPDTEIVYVKARTVSEFRHKFNFIKVREMNDFHHAKDAYLNVVVGNTYLVKFTKSPVNFIENHSNRSYNLKKMFTDGRVERNGEIAWISGENGTIGTVRNIMKKNNILVTRRAHEATGGFFDQQLMKKGKGQVPVKGSDERLLDIEKYGGYNKETGAYFVLVESDEKKGKKKRTIEYVPIRLKKQLENNRKALENYLCEQRGLTNPVVLIDKIKMDSLFRVDGFFMWLSGRTGNYLLFKCANQLVLSTEDEATLKKIVKFVNRRKENKEIKIYESDKLNEEMLNRLYNTFLYKLQNSIYGNRLGEQAKTLSSKKENFDKLQIEEKCLVLYEILHMFQCQSATSDLQLIEGPGKAGTLRLNSNITKYKNINIINQSPTGIYEQVIDLQKI	Cas9	full-seq	sub	1187	1056	TRUE	[[0.007140511181205511, 0.008402800187468529, 0.010104828514158726, 0.005681456997990608], [0.5968422889709473, 0.012943560257554054, 0.3015801012516022, 0.00832440983504057], [0.2953108549118042, 0.03094368986785412, 0.10358795523643494, 0.05367516726255417], [1.1445392370224, 0.010336962528526783, 0.14827315509319305, 0.01919916458427906], [0.09261652827262878, 0.8582345247268677, 0.0033994971308857203, 0.11440453678369522], [0.07698865234851837, 0.07612886279821396, 0.016112109646201134, 0.1867491900920868], [0.012964501976966858, 0.0065667820163071156, 0.01234045997262001, 0.012006864883005619], [0.008656810037791729, 0.006576063577085733, 0.006390879396349192, 0.010610348545014858], [0.025551192462444305, 0.015398580580949783, 0.01056585181504488, 0.021141352131962776], [0.03385739400982857, 0.015645522624254227, 0.0153279360383749, 0.032299067825078964]]	1.117	NNNACT	NNNAC
3300014533_925_3812	Q1182F	KNNIIVTRRPYEVTGGFYDQMLMKKGKGQIPIKTGDVRLQDIAKYGGYNKETGAYFVLAESDGKKDTRIRTIEYVPVRLKKELGDEKKLCSYLEQRGLKNPKILLKKIKIDTLFRVDGFYMWLSGRTGNQLIFKGANQLILSQEDSAVLKKIQKFITRRKQDKSVQIYDTDGLSEENLSHLYDTFLEKLRTTVYAKRLGTQEKTLSEKKKDFLALGKEDKCIVLNEILHLFQCQSGSANLKLIGGPGSAGILVLNSDITKCQDICIINQSPAGIHEQIVDLKAL	MGKDYYVGLDSGTGSLGWSVTNETYEIQRSHGKALWGVRLFDAAETAEERRGFRTNRRRLDRRNWRLELLQEIFAEKINQVDDGFFLRMKESRYLPEDKRGKDGNCPELPYAIFADHDYTDKNYHKQFPTIYHLRKWLMETSDTPDIRLVYLAMHHLVKHRGHFLFSGSIDEIREFHTAFDAFLDLVRGEELGFERTFDENCYQETERILKDEHLTRSMKKSHLVKCLDAGTAAEKELIGAISGCTVKLSSIFADGELDACARPKFSFSDISYDEYAGELQDILGEQYVIIESAKAVYDWAILADVLGSYRSISEAKTALYEKHKKDLRYLKKLVKKHLSAEAYKEIFVRSSEKVSNYPAYIGMTKKNGRKVPIQGKQCSQGELYVYLKKSVIDQIADENAAQYLRDEMEHGTFLPKLVSKENSVIPYQIHLYELNRILENLQDRIPLLKQEGEHIRQIFAFRIPYYVGPLNGVRKDGKETNWVCRRQDGKIYPWNFSEIIDTEASAERFIRRMTNKCTYLPAEDVLPKNSLLYGKFMVLDELNNLRLNGEPISVELKQAIYQDVFKRYRKVTQKKLLAYLIREGIAGRETDITGIDGDFKSSLTAYHDFKEKLSGIELSPSEKETIILNITLFGEDKKLLQKRLKKLFPDMTEKQRIAVSNLSYKGWGRLSGKFLEGITAPDPETGEVWTIIRTMWETNDNLMQVLSSKYQFAEAIERENDADEKKEISYRLIENLMVSPAVRRQIWQMLLVLKELCKVQGAPPKRIFIEMAREKADSGRTHSRKKMLIDLYKKCKSEERDWINELEQTEDSRLRSDRLYLYYTQNGRCMYSGDPIELKDLWDNTKYDIDHIYPQSKVMDDSLDNRVLVKRVYNGEKEDRYPIEKSIRDARHGFWKSLLDKGFISREKYKRLTRTTEFEEAELTGFIARQLVETRQGTKAAASILKQVFPDTDIVYVKAPVVSRFRQDFKFIKVREMNDLHHAKDAYLNIVVGNTYFVKFTKDAGWFVRKNPGRTYNLKKMFLSGKVERNGETAWISGDCGTIGTVRRFMAKNNIIVTRRPYEVTGGFYDQMLMKKGKGQIPIKTGDVRLQDIAKYGGYNKETGAYFVLAESDGKKDTRIRTIEYVPVRLKKELGDEKKLCSYLEQRGLKNPKILLKKIKIDTLFRVDGFYMWLSGRTGNFLIFKGANQLILSQEDSAVLKKIQKFITRRKQDKSVQIYDTDGLSEENLSHLYDTFLEKLRTTVYAKRLGTQEKTLSEKKKDFLALGKEDKCIVLNEILHLFQCQSGSANLKLIGGPGSAGILVLNSDITKCQDICIINQSPAGIHEQIVDLKAL	Cas9	full-seq	sub	1182	1053	TRUE	[[0.008884547278285027, 0.0068336729891598225, 0.012752962298691273, 0.00875000935047865], [0.27546992897987366, 0.0340607725083828, 0.18395105004310608, 0.02460503578186035], [0.4655120074748993, 0.08093337714672089, 0.03923248499631882, 0.07882727682590485], [1.3621580600738525, 0.0192977674305439, 0.06499725580215454, 0.03501206636428833], [1.746506690979004, 0.004484061151742935, 0.03107999451458454, 0.011372445151209831], [0.12972472608089447, 0.06601471453905106, 0.020380625501275063, 0.6638014316558838], [0.06663690507411957, 0.021803513169288635, 0.024193279445171356, 0.038124147802591324], [0.03645524010062218, 0.014970334246754646, 0.018705513328313828, 0.019680535420775414], [0.0156308114528656, 0.012124351225793362, 0.007482371758669615, 0.014689167961478233], [0.020708100870251656, 0.011868458241224289, 0.010717025026679039, 0.02069799229502678]]	1.117	NNNAAT	NNNAA
ERZ4566850_311_3767	R1252H	RNNILKTIKQEEVKGKLFDLTLYGPSKATIKKKKHLGCEYGGYDKDYNTFFSFISFISKKKKIYRFIGIPLRIVENSNNIHDSIVQYLLDEKFENPQILIEKLPFPFILKNNETGFLYKVSSYEKANKRITLQQFNSLILSIRSQKILKAIESFERKVKLNDKKVNFVYDEKKSGFSEQDLTNLFSELKSKVENTFFNCLPAVITNVLKNIDLQTYRVKEKDSDERLLTVEQKVHVVVELLKAFQSNGASSDLHDIGESKNSGIVRTTELDFEKYSIINYSVTGFYFIETKLRDLIK	MSNYDNFKKYGDYYIGLDVGTGSCGWAVTDKSYNILKVSGKSLWGVRLFPTADTAAERRAHRCARRRVFRTRQRLNLLEQLFDPEISKVDVGFFQRLKNSEFKEISKNNLFGDNSYKDKDFFKEYPTIYHLRYKLMNEPVDDIRLLFLAVHHIIKHRGHFLFERLDVNNIGASLPELWEQCCSQFVDISLFSNVSDDFQEIADSLKQNLIDMRDDVINVIRTSSDKRSDLKKVFAQLKSVYDEISDPEVKKSTENKVNRWYLLLLGYKVSAAEIFTIEESDEEGLSCKIKFNSSDYDEQIQKINDEFKGVVEAEKAVYDVIKLQEILKDCNSISESKVELFNKHAEELRIFKSLLRERLSENLLAEVNKKVNVAKNEKLTTEPKSFYKEIFEERNKNTEKGKICFYYDITHGDKSANKEAIKGSSIYKRLQILAQILLCSSEINKLSEKEKVILHRIGDLSIFETQVSADNSVIPYQINLAELDKILKVQSKNFAFLSEKDDAGVSVYDKIKALLTFRIPYYVGPLNNHSKFSWIVKKSQEKIVPWNFESVVDTEKSAEAFIKRMTSKCTYLSGEDVLPKNSIIYSKFMVLNVLNNIRINGMRLDEAQTGLTKKVFDELYCNQINVTQKQLVAYLYNNGFLTSKEELTGFDDEQKVSMSSYVKIKNALGTDNFDINFAESFIKYSTLFPNDYLMIEKRLKREFSSECAKFNENLSKLCRIKFSGWGRLSEKLLTGLLGHNKNSEFDKNSILGFMLNGKGNLMELLSSEYTFSDLISSENSILDKNDAFSYQNLVEGLYVSPSVKRMIWQTLLVVREITKKIMGYEPSRIFVEMARGATADQKGKRTNSRKKSILALYDKCRKDFDISEIYSSLEKQDDNKLLSDKIYLYYTQLGKSMYTGNKIEFEDLLNNSKQYDIDHIIPQSLTKDDSIDNRVLVERTVNEVKDNNYPLSYQIRENQTQFWKHLLDLGLISKSKFERLIRSTSLSNSEKEGFIARQLVETRQSTKAIAGLLSKLYKKAKIIYPKAGLTADFKQKFDLIKVRELNDLHHAKDAYCNIVVGNVYFEKFTSKYQYVIANNERYSFSTSDTSYIFTNQNEKRLQQSGIWDSRNGCSISVVRKNYYRNNILKTIKQEEVKGKLFDLTLYGPSKATIKKKKHLGCEYGGYDKDYNTFFSFISFISKKKKIYRFIGIPLRIVENSNNIHDSIVQYLLDEKFENPQILIEKLPFPFILKNNETGFLYKVSSYEKANKHITLQQFNSLILSIRSQKILKAIESFERKVKLNDKKVNFVYDEKKSGFSEQDLTNLFSELKSKVENTFFNCLPAVITNVLKNIDLQTYRVKEKDSDERLLTVEQKVHVVVELLKAFQSNGASSDLHDIGESKNSGIVRTTELDFEKYSIINYSVTGFYFIETKLRDLIK	Cas9	full-seq	sub	1252	1124	TRUE	[[0.00978395901620388, 0.0056798276491463184, 0.00791652500629425, 0.0066175321117043495], [0.05112995207309723, 0.019349968060851097, 0.023795058950781822, 0.023795058950781822], [0.2098429799079895, 0.025209447368979454, 0.10624914616346359, 0.04602890461683273], [1.2823781967163086, 0.0202475618571043, 0.10285068303346634, 0.017990976572036743], [1.4429987668991089, 0.024538908153772354, 0.06796947121620178, 0.014174320735037327], [0.025918733328580856, 0.39993175864219666, 0.00582861015573144, 0.33809447288513184], [0.31855207681655884, 0.03823184594511986, 0.06906011700630188, 0.07392806559801102], [0.045338548719882965, 0.01765541173517704, 0.01826930232346058, 0.032688040286302567], [0.02149011567234993, 0.014471879228949547, 0.0092045022174716, 0.018388204276561737], [0.03186813369393349, 0.014301110059022903, 0.016134221106767654, 0.03229105472564697]]	1.117	NNNAAC	NNNAA
ERZ1745632_1487_7586	Q1187F	KNNILVTRRAHEATGGFFDQQLMKKGKGQVPVKGSDERLLDIEKYGGYNKETGAYFVLVESDEKKGKKKRTIEYVPIRLKKQLENNRKALENYLCEQRGLTNPVVLIDKIKMDSLFRVDGFFMWLSGRTGNQLLFKCANQLVLSTEDEATLKKIVKFVNRRKENKEIKIYESDKLNEEMLNRLYNTFLYKLQNSIYGNRLGEQAKTLSSKKENFDKLQIEEKCLVLYEILHMFQCQSATSDLQLIEGPGKAGTLRLNSNITKYKNINIINQSPTGIYEQVIDLQKI	KNNILVTRRAHEATGGFFDQQLMKKGKGQVPVKGSDERLLDIEKYGGYNKETGAYFVLVESDEKKGKKKRTIEYVPIRLKKQLENNRKALENYLCEQRGLTNPVVLIDKIKMDSLFRVDGFFMWLSGRTGNFLLFKCANQLVLSTEDEATLKKIVKFVNRRKENKEIKIYESDKLNEEMLNRLYNTFLYKLQNSIYGNRLGEQAKTLSSKKENFDKLQIEEKCLVLYEILHMFQCQSATSDLQLIEGPGKAGTLRLNSNITKYKNINIINQSPTGIYEQVIDLQKI	Cas9	pid-only	sub	1187	1056	TRUE	[[0.007998641580343246, 0.01366440299898386, 0.016452264040708542, 0.01080811396241188], [0.3783809542655945, 0.015863589942455292, 0.42667335271835327, 0.006421998608857393], [0.13311614096164703, 0.0970575362443924, 0.0034399612341076136, 0.2706143260002136], [1.5064451694488525, 0.014913604594767094, 0.050847772508859634, 0.02679489180445671], [0.03704017028212547, 1.3892436027526855, 0.004277254454791546, 0.07962944358587265], [0.01657697558403015, 0.35686254501342773, 0.01487402431666851, 0.3603646457195282], [0.012688588351011276, 0.020487787202000618, 0.016012489795684814, 0.030692055821418762], [0.0094436164945364, 0.006547792814671993, 0.010824516415596008, 0.006737524177879095], [0.012439476326107979, 0.010899686254560947, 0.0067541515454649925, 0.013577301986515522], [0.01688329130411148, 0.010686245746910572, 0.009419073350727558, 0.018141338601708412]]	1.117	NNNACT	NNNAC
ERZ15610154_9248_792	L1327H	KNTPMLTRLSFEGKGGLADQTLYSAEKAKGNGYIPLKTSDSKMQDVTKYGGFNSVSTAYFFLVEHELKGKKVRTLETVPIIWRDRIEKDETMLLKYCTDVLELKNPSIRVKKIKLQSYIKKDGYYMYITGKTLNRISIKNAVQMCLQQKWIVYIKNIEKAIQKKTVDDTITYDVNMEFYNLIERKYKYEIFKNRPNPMGDKIEQGKELFEKLSLLDQSKVLYELLQLSAIGNVKADLQLIGGSASSGVMLIPKNITDSKEFILINQSVTGLFEQKVDLLTV	KNTPMLTRLSFEGKGGLADQTLYSAEKAKGNGYIPLKTSDSKMQDVTKYGGFNSVSTAYFFLVEHELKGKKVRTLETVPIIWRDRIEKDETMLLKYCTDVLELKNPSIRVKKIKLQSYIKKDGYYMYITGKTLNRISIKNAVQMCLQQKWIVYIKNIEKAIQKKTVDDTITYDVNMEFYNLIERKYKYEIFKNRPNPMGDKIEQGKELFEKLSLLDQSKVLYELLQLSAIGNVKADLQLIGGSASSGVMHIPKNITDSKEFILINQSVTGLFEQKVDLLTV	Cas9	pid-only	sub	1327	1078	TRUE	[[0.01540666539222002, 0.009123691357672215, 0.01570286601781845, 0.009145992808043957], [0.19519303739070892, 0.04753144085407257, 0.09166958928108215, 0.025855019688606262], [0.2902504801750183, 0.051533326506614685, 0.0687556341290474, 0.05191215127706528], [1.5045561790466309, 0.02235989086329937, 0.04987476021051407, 0.020161060616374016], [0.2724122107028961, 0.3132385015487671, 0.01550411619246006, 0.03065348044037819], [0.02434767223894596, 0.9435625672340393, 0.005281002260744572, 0.19509585201740265], [0.07205416262149811, 0.01590179093182087, 0.04834241047501564, 0.03544802591204643], [0.005600590258836746, 0.007468075957149267, 0.00848066434264183, 0.010136406868696213], [0.011890188790857792, 0.01045150775462389, 0.00651528500020504, 0.012834403663873672], [0.03699108213186264, 0.01778104342520237, 0.016016840934753418, 0.03880893439054489]]	1.117	NNNAAC	NNNANC
GCA_946190145.1_36_543	1101insG	FPQVNIVKKTEEQTVGQNGGLFDNNIVSKEKVVDASKLIPIKSGLSPEKYGGYARPTIAYSVLVTYKQNNKIKNTMVGIPVLTKLEFERDPNLYLRNLGINNVSHVIKLVKHTVLEFKHKYGTYRRFIVSNQELKRANQIFVTTKQMKLISQYTTLDKNEHDSLLKNNQQLIQSIWNQFLEFMLATDLVNKKQYDELILTNNQTIEECRNIMNRVITTLSFTNINAGQKKIIFDDTLSLPIKRWQFTDSDKMVKKIIESTLIHQSITGLYETRIDLSKLGED	FPQVNGIVKKTEEQTVGQNGGLFDNNIVSKEKVVDASKLIPIKSGLSPEKYGGYARPTIAYSVLVTYKQNNKIKNTMVGIPVLTKLEFERDPNLYLRNLGINNVSHVIKLVKHTVLEFKHKYGTYRRFIVSNQELKRANQIFVTTKQMKLISQYTTLDKNEHDSLLKNNQQLIQSIWNQFLEFMLATDLVNKKQYDELILTNNQTIEECRNIMNRVITTLSFTNINAGQKKIIFDDTLSLPIKRWQFTDSDKMVKKIIESTLIHQSITGLYETRIDLSKLGED	Cas9	pid-only	ins	1101	1096	TRUE	[[0.0030169133096933365, 0.002230786718428135, 0.002573267789557576, 0.00300900568254292], [0.26988404989242554, 0.037409260869026184, 0.08974287658929825, 0.04900576174259186], [0.8640294075012207, 0.027051428332924843, 0.125069260597229, 0.04626384377479553], [1.2145113945007324, 0.03358926996588707, 0.04308737814426422, 0.06525281071662903], [0.7387001514434814, 0.09250431507825851, 0.03972737118601799, 0.06598085910081863], [0.18203236162662506, 0.06214543431997299, 0.01631484180688858, 0.09351938962936401], [0.046966053545475006, 0.018360767513513565, 0.018491223454475403, 0.03878442943096161], [0.0086158262565732, 0.005505710374563932, 0.006021794863045216, 0.008560264483094215], [0.014937643893063068, 0.00928745698183775, 0.008114519529044628, 0.013857287354767323], [0.018354762345552444, 0.01026346068829298, 0.010064948350191116, 0.017522789537906647]]	1.117		NNAAA
3300036668_333_3807	R1097C	VEKILISHKRIANDITVRTHKCEKNGKTHTNVGVAARGQLHKETVFGKRDFNGEEAFHVRKAIDSLTTLKQIEKVVDESIRTLILKRIQELGGFVKEKVPANTFFIVDENGLKKPQIFLPNKNGAPVPISKVRMKENFSGAEKLKENVNQWVNPRNNHHVLIYIDEKDNLKEEVVSFWTVVERKRTGEPVYKLPFGGKEIVTTLHINDMFLLGLNEDEINWEDLDYDLLKVHLFRVQSLSSKYYEFRQSINANSQNKVSPFYEQIRGFGSGKTGWDSFNPIKVNVSVSGKIQKV	VEKILISHKRIANDITVRTHKCEKNGKTHTNVGVAARGQLHKETVFGKRDFNGEEAFHVRKAIDSLTTLKQIEKVVDESIRTLILKRIQELGGFVKEKVPANTFFIVDENGLKKPQIFLPNKNGAPVPISKVRMKENFSGAEKLKENVNQWVNPRNNHHVLIYIDEKDNLKEEVVSFWTVVERKRTGEPVYKLPFGGKEIVTTLHINDMFLLGLNEDEINWEDLDYDLLKVHLFRVQSLSSKYYEFRQSINANSQNKVSPFYEQICGFGSGKTGWDSFNPIKVNVSVSGKIQKV	Cas9	pid-only	sub	1097	832	TRUE	[[0.0020035882480442524, 0.0016404795460402966, 0.0019282439025118947, 0.002197424415498972], [1.4542510509490967, 0.0183959249407053, 0.0586622916162014, 0.025565167888998985], [0.15245740115642548, 0.04486871138215065, 0.018522294238209724, 0.20365676283836365], [0.051538269966840744, 0.13138288259506226, 0.0061253877356648445, 1.0261154174804688], [1.0513466596603394, 0.008816078305244446, 0.061826445162296295, 0.10812532901763916], [0.08796197921037674, 0.47633126378059387, 0.016475195065140724, 0.11349134147167206], [0.019245298579335213, 0.020085366442799568, 0.008537965826690197, 0.019179632887244225], [0.046367522329092026, 0.019840436056256294, 0.01807374879717827, 0.04591691493988037], [0.034687772393226624, 0.018662460148334503, 0.01656230539083481, 0.04354009032249451], [0.03980931267142296, 0.020392263308167458, 0.017155244946479797, 0.048019200563430786]]	1.116	NANNAC	NANTA
ERZ10552014_3385_337	R1442P	EGIIVSFKQNLRIITKMSNYYTHYVDGKKVIDKQTKGDSWAIRKSMHKATVSGLISLQKCKQVKLSVALEQWQNIADKDLRKEIANLIKLYHKFDKKLFIKYFKDRDYKLNGRDISNVRIYYYTGTSGKESITATRVAIDESFDTKKIESISDSGIQKIMLAHLKKYNDEKGNSHPEVAFSPEGIVAMNQNIKELNGGKEHKPIYKVRKTETLGMKFSIGEVGNKNHKYVEADKGTNLFFAIYVNEEGERSFESIPLNIAIERLKNHLKVAEEIKEDGRKLLFTLSPNDLVYLPDVEEGKNIYKMVSCTGNRVFFIPETWATPINNGYELGSLNKVEMSLEGINIKQECEKIEVDRLGRIVKTYK	EGIIVSFKQNLRIITKMSNYYTHYVDGKKVIDKQTKGDSWAIRKSMHKATVSGLISLQKCKQVKLSVALEQWQNIADKDLRKEIANLIKLYHKFDKKLFIKYFKDRDYKLNGRDISNVRIYYYTGTSGKESITATRVAIDESFDTKKIESISDSGIQKIMLAHLKKYNDEKGNSHPEVAFSPEGIVAMNQNIKELNGGKEHKPIYKVRKTETLGMKFSIGEVGNKNHKYVEADKGTNLFFAIYVNEEGERSFESIPLNIAIERLKNHLKVAEEIKEDGRKLLFTLSPNDLVYLPDVEEGKNIYKMVSCTGNPVFFIPETWATPINNGYELGSLNKVEMSLEGINIKQECEKIEVDRLGRIVKTYK	Cas9	pid-only	sub	1442	1131	TRUE	[[0.003352779895067215, 0.002791623119264841, 0.002404620870947838, 0.0032139229588210583], [0.015281408093869686, 0.017892971634864807, 0.008013962768018246, 0.013388135470449924], [1.2615363597869873, 0.022526560351252556, 0.07393389940261841, 0.04031510278582573], [1.3137009143829346, 0.025713330134749413, 0.07628009468317032, 0.026789911091327667], [0.8935756683349609, 0.031547077000141144, 0.14429599046707153, 0.02682599611580372], [0.02122122421860695, 0.04698948189616203, 0.016734173521399498, 0.028245992958545685], [0.00602730130776763, 0.004003058187663555, 0.005727819632738829, 0.004473372362554073], [0.0049015614204108715, 0.0034607499837875366, 0.004663348663598299, 0.00543655501678586], [0.0017630935180932283, 0.0014477608492597938, 0.0014675783459097147, 0.0017592239892110229], [0.00463671050965786, 0.0033005871810019016, 0.003565737744793296, 0.0045950147323310375]]	1.116	NNAANC	NNAAA
ERZ773397_422_27179	K1190H	KNSVHYTRYGFERKGGLFDQQPLRAASGLIERKAGLDTEKYGGYNKSTASYFLLVKYIEEGKKPKQDVMFVPIDLMESERIMDNETYAKDYVRNTIVQIIGKPRDVVQEVSFPLGMRKIKVNTLLTFDGFEATLASKSSKGQKIVFGSMMPLFVDGKKEQYIKRLESFSKKKKQNNSLLVDEVYDKITKEENRELFLFLTNKVEEEPYCLIFGSQLQVLHDKENEFENLNLEQQVETLLNLLSIFKTGRTTGCDLKLLGGAGQAGIFTESSKLSNWKKSYKDVRIVDISAAGLHRKTSQNLLELL	KNSVHYTRYGFERKGGLFDQQPLRAASGLIERKAGLDTEKYGGYNKSTASYFLLVKYIEEGKKPKQDVMFVPIDLMESERIMDNETYAKDYVRNTIVQIIGKPRDVVQEVSFPLGMRKIKVNTLLTFDGFEATLASKSSKGQHIVFGSMMPLFVDGKKEQYIKRLESFSKKKKQNNSLLVDEVYDKITKEENRELFLFLTNKVEEEPYCLIFGSQLQVLHDKENEFENLNLEQQVETLLNLLSIFKTGRTTGCDLKLLGGAGQAGIFTESSKLSNWKKSYKDVRIVDISAAGLHRKTSQNLLELL	Cas9	pid-only	sub	1190	1048	TRUE	[[0.01060815155506134, 0.005844092462211847, 0.010555191896855831, 0.010361148975789547], [0.12076418101787567, 0.03063851222395897, 0.054293327033519745, 0.03358416259288788], [0.05364425107836723, 0.16636933386325836, 0.016106924042105675, 0.5497825145721436], [1.518302321434021, 0.015922466292977333, 0.04885343834757805, 0.02527068741619587], [1.4878805875778198, 0.007095105014741421, 0.052196234464645386, 0.038713257759809494], [0.18466892838478088, 0.021883917972445488, 0.040725141763687134, 0.13490886986255646], [0.08610834926366806, 0.02790074236690998, 0.023993296548724174, 0.05022655427455902], [0.04002434015274048, 0.018975522369146347, 0.015650812536478043, 0.03821014240384102], [0.020755499601364136, 0.011637095361948013, 0.010431426577270031, 0.01909753493964672], [0.030043430626392365, 0.014769451692700386, 0.01586853712797165, 0.034214481711387634]]	1.116	NNNAAC	NNNAA
ERZ4560007_156_7744	S1044E	VKPIFVSRMVDRKVTGPAHQDTLRRMVVENGQKYEVVKTDLNKLSLDNNNEIANYYNPDDDRLLYDALKNHLIKFNELHKEENDKKEEIKSKKKKKVEDAFTEPFYKPKSDGSKGPLVKSVKIIKKITSSVTLNNNTTIAKNGEMIRTDVFRTEDGYYLVPIYVADTVKNELPHKAIVQGGEWKAMNDEDFLFSLYRNDLIKIKSNSDVTFSLMNESSSLPKTESLREEFVYFKGTSINTASIRVVTHDNCYIKKSLGVKNLQSLEKYQVDVLGNVSKVKKEKRMGFR	MSYGLGIDCGIASVGSGTVLLNEKEEPYKIDFMCVRTFDKAETGTGKSLAAERRTFRGSRRTHRRKTHRKDRIKKLICDTMNVDFKYIQSVYERKNLSDIYEIRYEALNRKLTKDEFIRLLIHLSQRRGFKSNRKIDAKNKNSDDGKMLKEIEKNKSIFTDNGYRTIGEMLFKNEKFIQRKRNKSDYSMTFLRVDYENEIKVIFNQQRKFNNQHATESFENEYLKIYLSQRNFDDGPDESSPYGGNLIGKMVKNCTFEPTLKAAPKASYSFEYSNLLTKVNSMKILYNGNRRPLTKEEREKVVNLAFKKNKITYSSIRTELGLSNEEFFNISYNSKDYTETEKKTKFSYLTAYYEFKKAYGSSYLEWSVEKKNTLATILTLHKNDSKIIEEMKEKNFLEDEINVALTIPSFTKFGNLSIAVLNKMIPYLEDGMLYNEAITALGYNFKDDDKCQQMYLPSNPKDAPELDEIRNPVVRRTVSQTIKVINSIVREKGESPTYINIELARELAKSYKERKNIESNQKSNREKNEKSFEELKKLGVVKPTAFDLVKYKLWKEQDGICVYSQKPLKIEKLFSEGYAEVDHIVPYSISFDDSYSNKVLVHTNENQNKGNRIPLNYLSGKERDEFIVWVKNSHLSFRKKQNLLKEKISEDDFDGFKNRNLKDTQYLSRFLLKFIKKYLKFAPSSTNRKETVIAVNGAITSYIRKRWGIEKIRANGDAHHATDAIVIACVTKSMIKRISEYSKYKETLYIKNNNETLDVDKITGEVKNYFPMPYKWFRTELDIRCSKNSERLLASNPIPTYARDEKVKPIFVSRMVDRKVTGPAHQDTLRRMVVENGQKYEVVKTDLNKLSLDNNNEIANYYNPDDDRLLYDALKNHLIKFNELHKEENDKKEEIKSKKKKKVEDAFTEPFYKPKSDGSKGPLVKSVKIIKKITSSVTLNNNTTIAKNGEMIRTDVFRTEDGYYLVPIYVADTVKNELPHKAIVQGGEWKAMNDEDFLFSLYRNDLIKIKSNSDVTFSLMNESSSLPKTESLREEFVYFKGTEINTASIRVVTHDNCYIKKSLGVKNLQSLEKYQVDVLGNVSKVKKEKRMGFR	Cas9	full-seq	sub	1044	808	TRUE	[[0.0498797781765461, 0.02332971803843975, 0.01769855245947838, 0.05395924299955368], [0.06650389730930328, 0.02516818605363369, 0.01974509470164776, 0.04640453681349754], [0.05944548919796944, 0.017006486654281616, 0.02648848295211792, 0.05106412246823311], [0.03236532211303711, 0.09365501999855042, 0.024051865562796593, 0.11758088320493698], [0.1305132806301117, 0.9150554537773132, 0.05023143067955971, 0.016743462532758713], [0.0789644718170166, 1.2792147397994995, 0.005641634110361338, 0.055265892297029495], [1.4625372886657715, 0.007511563133448362, 0.06419669091701508, 0.03221714124083519], [0.11359169334173203, 0.07360038161277771, 0.020767545327544212, 0.37647536396980286], [0.1243705078959465, 0.031094616279006004, 0.028091643005609512, 0.07519549876451492], [0.07096843421459198, 0.02160191535949707, 0.02683156356215477, 0.07643601298332214]]	1.115	NNNNNCAT	NNNNCCA
ERZ913948_2889_2537	Q1078T	APIKISHKVDTKPNRQVADETIYSTRVVDGQEILVQKYKDIYDPKFKNLVEDIVNGKAEDKYIMAKKDPATFEEIVRIVLNHYETFKDDPKQYVKDKKGVKLKGENPLTAYKEEFGKIRKFSKKGNGPEITCIKYYAEKLGNHIDISKNYDTKHGKKVILKQISPYRTDFYRDTDGKVKMVTIRYKDVSFKESLGLYCIDRDWYQAEKTKKKISDEAVFLCSLHHDELVGIVKKEGQKYIYDDSTESDGDTKYHDGITPEILKYTATNNDIKNIVEFKPRYTKSKKQLMVAIGTFVDVKKYATDVLGNLYEVKDNNLKLEFK	MGRLVLGLDIGITSVGYGVIDIDKYEFVDYGVRLFKEGTAADNETRRNTRGHRRLISRKATRINDMKHLLKSLGIINEDFHSLDNVYEIRVKGLKEKLSNDELATAILHITKRRGSTIETVDDTEEASKETGELKEILQANSKKLADGKFICEVQLELLNNGESIRGHHNNFKTKDYLKELNEILSHQELPEEACEAIAQIVSRKRAYYEGPGSQKSPTPYGRYIEANQKEPIDLIEKMRGKCSVYPDEPRAPKLAVSSDIFNLLNDLNNLTYDGNRKITMDQKDEVFKIVDKKAKVEPKDIAKILGTDLSNISGFRIDKKKNPLKSEFKGYAKLKKCFKECGETISLKDYEALDQIIEILTNRKGIEERKQLLNLVNSSLITDETVNKLANLDGIANYHSLSLKAMKELNEEMYVSNYNQMQLIQQIHKGKDVSALKGKKSIEADDTAILSPVTKRAQRETFKVINALRRKYGEFDTIVVEMTREKNSADQKKSINNRQKFYEEKNKEVDTLLKENGYNPDKINGKTKMKVRLYLEQDGKSAYTLEPLSLGEVITNPRYTEIDHIIPISISLDDSYNNKILATANENKAKGNRTPIDAYNKHLFDNPTLGLSGDLQTYISVVQSSKRFSRRKKNYLLYKDDITKMDVVQKFIACNLIDTSYANRVVLNTLTDYFKANEIPTKVFTLNGNITHKFRTQINLPKDREEDYLHHAVDGLIIASVKTMGLLNGCLAKYELKDLYDQNTGEVKKVPGKEEFFDPKYIEFISTLKNIYDESNKYYRGIMTRDRLAYAPIKISHKVDTKPNRQVADETIYSTRVVDGQEILVQKYKDIYDPKFKNLVEDIVNGKAEDKYIMAKKDPATFEEIVRIVLNHYETFKDDPKQYVKDKKGVKLKGENPLTAYKEEFGKIRKFSKKGNGPEITCIKYYAEKLGNHIDISKNYDTKHGKKVILKQISPYRTDFYRDTDGKVKMVTIRYKDVSFKESLGLYCIDRDWYQAEKTKKKISDEAVFLCSLHHDELVGIVKKEGQKYIYDDSTESDGDTKYHDGITPEILKYTATNNDIKNIVEFKPRYTKSKKTLMVAIGTFVDVKKYATDVLGNLYEVKDNNLKLEFK	Cas9	full-seq	sub	1078	792	TRUE	[[0.05081040784716606, 0.014765029773116112, 0.038494423031806946, 0.025934789329767227], [0.025235481560230255, 0.22338907420635223, 0.009024386294186115, 0.748371422290802], [0.38921988010406494, 0.004584760405123234, 0.5456812381744385, 0.004231937229633331], [1.4779560565948486, 0.011417350731790066, 0.07549377530813217, 0.016069626435637474], [1.1023926734924316, 0.04337514936923981, 0.10181508213281631, 0.02077101543545723], [0.807715117931366, 0.05599509924650192, 0.08900059759616852, 0.047175630927085876], [0.2014666199684143, 0.06491348147392273, 0.02134878747165203, 0.07916075736284256], [0.04405735433101654, 0.02366294153034687, 0.013829457573592663, 0.03551144525408745], [0.041609715670347214, 0.015484015457332134, 0.019199727103114128, 0.03506884351372719], [0.05529175326228142, 0.018331481143832207, 0.02371111884713173, 0.054301802068948746]]	1.115	NNAAA	NTNAAA
GCA_021626485.1_25_30470	A1078Q	AKPFVVSRMTSRKAKGCINEATVFSSKYADNKYPTVCEGNNVIVKRTALANLKLDKNGEINGYFQPEGDAALYNALKQRLVEFDGDAKKAFATPIRKPCNSGQGNIVRTVKTYETYTGGGMLLEKNKGIVKNDGMIRVDLYSKDGKYFGVPVYVADLYRGELPKKAATHSKPQNEWRVIDDTYTFEMSIHQDDLLRIESKKGIELKKDRNNEFSAKKNSILLNDGYVYFTSFCISTAAIKIEDTTGCYVAPSVGIQNLKKITKCEIDVLGNVQEIKKRPKQPQPLKILTDKERAEKRKNKQNK	AKPFVVSRMTSRKAKGCINEATVFSSKYADNKYPTVCEGNNVIVKRTALANLKLDKNGEINGYFQPEGDAALYNALKQRLVEFDGDAKKAFATPIRKPCNSGQGNIVRTVKTYETYTGGGMLLEKNKGIVKNDGMIRVDLYSKDGKYFGVPVYVADLYRGELPKKAATHSKPQNEWRVIDDTYTFEMSIHQDDLLRIESKKGIELKKDRNNEFSAKKNSILLNDGYVYFTSFCISTAQIKIEDTTGCYVAPSVGIQNLKKITKCEIDVLGNVQEIKKRPKQPQPLKILTDKERAEKRKNKQNK	Cas9	pid-only	sub	1078	841	TRUE	[[0.0019908694084733725, 0.0015887209447100759, 0.0016097970074042678, 0.0018973832484334707], [0.009729837998747826, 0.00651160441339016, 0.00587126612663269, 0.006766865495592356], [0.08711031824350357, 0.025030748918652534, 0.026257630437612534, 0.05454885587096214], [0.2387661337852478, 0.05923079326748848, 0.08103799819946289, 0.029178546741604805], [1.6902265548706055, 0.018721789121627808, 0.028673049062490463, 0.009177890606224537], [0.02428547292947769, 0.06822679936885834, 0.008392835967242718, 1.4820871353149414], [1.419356346130371, 0.016236400231719017, 0.06405963003635406, 0.029457805678248405], [0.0970606729388237, 0.04696269333362579, 0.014754487201571465, 0.0695696547627449], [0.05425315722823143, 0.02073848620057106, 0.02011515572667122, 0.03199516981840134], [0.046919066458940506, 0.017357751727104187, 0.019439760595560074, 0.03281080722808838]]	1.115	NNNNANA	NNNNATA
GCA_003555985.1_6799_259	Q1088C	NDRIAVMQSQRYVLGNSIAHDATIHPLEKVPLGSAMSADLIRRASTPALWCALTRLPDYDEKEGLPEDSHREIRVHDTRYSADDEMGFFASQAAQIAVQEGSADIGSAIHHARVYRCWKTNAKGVRKYFYGMIRVFQTDLLRACHDDLFTVPLPPQSISMRYGEPRVVQALQSGNAQYLGSLVVGDEIEMDFSSLDVDGQIGEYLQFFSQFSGGNLAWKHWVVDGFFNQTQLRIRPRYLAAEGLAKAFSDDVVPDGVQKIVTKQGWLPPVNTASKTAVRIVRRNAFGEPRLSSAHHMPCSWQWRHE	NDRIAVMQSQRYVLGNSIAHDATIHPLEKVPLGSAMSADLIRRASTPALWCALTRLPDYDEKEGLPEDSHREIRVHDTRYSADDEMGFFASQAAQIAVQEGSADIGSAIHHARVYRCWKTNAKGVRKYFYGMIRVFQTDLLRACHDDLFTVPLPPQSISMRYGEPRVVQALQSGNAQYLGSLVVGDEIEMDFSSLDVDGQIGEYLQFFSQFSGGNLAWKHWVVDGFFNQTCLRIRPRYLAAEGLAKAFSDDVVPDGVQKIVTKQGWLPPVNTASKTAVRIVRRNAFGEPRLSSAHHMPCSWQWRHE	Cas9	pid-only	sub	1088	858	TRUE	[[0.02348579652607441, 0.06683950871229172, 0.05259116366505623, 0.021093688905239105], [0.04360336810350418, 0.1403416395187378, 0.03374345973134041, 0.04693974554538727], [0.44950875639915466, 0.02063731476664543, 0.2867034673690796, 0.013977549970149994], [0.284603476524353, 0.44058725237846375, 0.012584233656525612, 0.023281963542103767], [1.3149323463439941, 0.010020041838288307, 0.11411475390195847, 0.01676403358578682], [0.047499001026153564, 0.0409666933119297, 0.0392245277762413, 0.14977678656578064], [0.09031946212053299, 0.03750396519899368, 0.13711683452129364, 0.023446474224328995], [0.03029155358672142, 0.0271929781883955, 0.04055329039692879, 0.011993384920060635], [0.003820356447249651, 0.004124995321035385, 0.003285021521151066, 0.002852421486750245], [0.011764091439545155, 0.019490646198391914, 0.017069702968001366, 0.009363135322928429]]	1.115	NNNNAT	NNNNA
ERZ4559460_110_89913	Q1198L	KNNILFTRKVYEVSGGLFDQQLVKKGNGQIPIKGNSYDDRLCATEKYGAYNKASGAYFMLVESEDKKGNKIRTLEFVPVYLAKEMEKSEDAAIRYCVEKLELKNPDIRVRKIKMDSLFNVDGFRMHLSSRNGKQLVFKGAEQLVLPEKYNKIVKDIGKICADYKINKDMVISDTIKITNYVLLDLYDLLLKKLSDTIYKIRLSRQFITLKNRRNNFERLSLLEKCIVLEEILHIFQCNIVNADITMINEGKGKDAGKLQLIYRLSNYDKVEIINQSITGFYEQVIDLKTI	KNNILFTRKVYEVSGGLFDQQLVKKGNGQIPIKGNSYDDRLCATEKYGAYNKASGAYFMLVESEDKKGNKIRTLEFVPVYLAKEMEKSEDAAIRYCVEKLELKNPDIRVRKIKMDSLFNVDGFRMHLSSRNGKLLVFKGAEQLVLPEKYNKIVKDIGKICADYKINKDMVISDTIKITNYVLLDLYDLLLKKLSDTIYKIRLSRQFITLKNRRNNFERLSLLEKCIVLEEILHIFQCNIVNADITMINEGKGKDAGKLQLIYRLSNYDKVEIINQSITGFYEQVIDLKTI	Cas9	pid-only	sub	1198	1065	TRUE	[[0.010068542324006557, 0.01688016951084137, 0.024067824706435204, 0.02411782369017601], [0.5963495373725891, 0.02030656300485134, 0.24642011523246765, 0.015373168513178825], [0.014300261624157429, 0.024890271946787834, 0.002123469254001975, 1.7750195264816284], [1.5696300268173218, 0.00462034996598959, 0.030364766716957092, 0.047700557857751846], [0.01609087735414505, 0.07173677533864975, 0.008299067616462708, 1.5150055885314941], [0.13082429766654968, 0.07983473688364029, 0.013634786941111088, 0.5674430131912231], [0.07314995676279068, 0.036903537809848785, 0.03001701645553112, 0.15022224187850952], [0.0388127937912941, 0.024005459621548653, 0.019573558121919632, 0.06163021922111511], [0.022414937615394592, 0.01671644113957882, 0.011865312233567238, 0.030085375532507896], [0.026582051068544388, 0.014815019443631172, 0.016195815056562424, 0.03566106781363487]]	1.115	NNTATT	NNTAT
ERZ4559460_292_53106	Q1187K	KNHILVTRRSYEVKGGLFDQQILKKGKGQVPVKESDERLRDIGKYGGYNKAAGAYFMLVSSKDKKGKEQRTIEFVPIYLKDRVEKDMESARNYLMEERGLREPKILIKKIKIDTLFKVDGFYMWLSGRTSNQLIFKGANQLILSKEDMKTLKKVVKYIQRQKEDKNVKISMHDGITEEELLKLYETFLDKIRHSIYGVRLSSQEKTLVNGKEKFIDLSVEAKCQVLYEILHLFQCQSGAANLKMIGGPASAGILVMNNNISKCKNISIVNQSPTGIYEKEIDLLRV	KNHILVTRRSYEVKGGLFDQQILKKGKGQVPVKESDERLRDIGKYGGYNKAAGAYFMLVSSKDKKGKEQRTIEFVPIYLKDRVEKDMESARNYLMEERGLREPKILIKKIKIDTLFKVDGFYMWLSGRTSNKLIFKGANQLILSKEDMKTLKKVVKYIQRQKEDKNVKISMHDGITEEELLKLYETFLDKIRHSIYGVRLSSQEKTLVNGKEKFIDLSVEAKCQVLYEILHLFQCQSGAANLKMIGGPASAGILVMNNNISKCKNISIVNQSPTGIYEKEIDLLRV	Cas9	pid-only	sub	1187	1056	TRUE	[[0.005815780721604824, 0.0044130850583314896, 0.006006989162415266, 0.007420357782393694], [0.32468748092651367, 0.031189754605293274, 0.23835976421833038, 0.018606076017022133], [0.2694234848022461, 0.07900235801935196, 0.022839942947030067, 0.08130645006895065], [1.3520164489746094, 0.02149350382387638, 0.06870762258768082, 0.031150946393609047], [1.5546447038650513, 0.012549315579235554, 0.046274829655885696, 0.02464245818555355], [0.06385857611894608, 0.15807078778743744, 0.008909040130674839, 0.18238309025764465], [0.02229836955666542, 0.016954390332102776, 0.009348257444798946, 0.022155247628688812], [0.004408283159136772, 0.003011329798027873, 0.003654093248769641, 0.0033573315013200045], [0.00717330165207386, 0.005778174847364426, 0.004647997673600912, 0.00757212471216917], [0.025455189868807793, 0.012824696488678455, 0.01243619341403246, 0.022912783548235893]]	1.115	NNNAAT	NNNAA
GCA_946190145.1_36_543	1098insV	FPQVNIVKKTEEQTVGQNGGLFDNNIVSKEKVVDASKLIPIKSGLSPEKYGGYARPTIAYSVLVTYKQNNKIKNTMVGIPVLTKLEFERDPNLYLRNLGINNVSHVIKLVKHTVLEFKHKYGTYRRFIVSNQELKRANQIFVTTKQMKLISQYTTLDKNEHDSLLKNNQQLIQSIWNQFLEFMLATDLVNKKQYDELILTNNQTIEECRNIMNRVITTLSFTNINAGQKKIIFDDTLSLPIKRWQFTDSDKMVKKIIESTLIHQSITGLYETRIDLSKLGED	FPVQVNIVKKTEEQTVGQNGGLFDNNIVSKEKVVDASKLIPIKSGLSPEKYGGYARPTIAYSVLVTYKQNNKIKNTMVGIPVLTKLEFERDPNLYLRNLGINNVSHVIKLVKHTVLEFKHKYGTYRRFIVSNQELKRANQIFVTTKQMKLISQYTTLDKNEHDSLLKNNQQLIQSIWNQFLEFMLATDLVNKKQYDELILTNNQTIEECRNIMNRVITTLSFTNINAGQKKIIFDDTLSLPIKRWQFTDSDKMVKKIIESTLIHQSITGLYETRIDLSKLGED	Cas9	pid-only	ins	1098	1096	TRUE	[[0.004421311430633068, 0.0030055183451622725, 0.0035639172419905663, 0.004122499376535416], [0.24355077743530273, 0.03797495737671852, 0.0733775794506073, 0.053292423486709595], [1.0053727626800537, 0.023391470313072205, 0.119723379611969, 0.039442047476768494], [1.2178806066513062, 0.03338771313428879, 0.040037982165813446, 0.06837346404790878], [0.7923633456230164, 0.08547408878803253, 0.04248872399330139, 0.0653914213180542], [0.2285701185464859, 0.06616945564746857, 0.01949053630232811, 0.09417214244604111], [0.05093427374958992, 0.019196076318621635, 0.01925709657371044, 0.03961925208568573], [0.00865533109754324, 0.0055205002427101135, 0.005988059099763632, 0.008495696820318699], [0.015063307248055935, 0.009094075299799442, 0.008316717110574245, 0.013863000087440014], [0.01826394721865654, 0.010192753747105598, 0.010125786997377872, 0.017617952078580856]]	1.115		NNAAA
ERZ4560007_156_7744	S1049Q	VKPIFVSRMVDRKVTGPAHQDTLRRMVVENGQKYEVVKTDLNKLSLDNNNEIANYYNPDDDRLLYDALKNHLIKFNELHKEENDKKEEIKSKKKKKVEDAFTEPFYKPKSDGSKGPLVKSVKIIKKITSSVTLNNNTTIAKNGEMIRTDVFRTEDGYYLVPIYVADTVKNELPHKAIVQGGEWKAMNDEDFLFSLYRNDLIKIKSNSDVTFSLMNESSSLPKTESLREEFVYFKGTSINTASIRVVTHDNCYIKKSLGVKNLQSLEKYQVDVLGNVSKVKKEKRMGFR	VKPIFVSRMVDRKVTGPAHQDTLRRMVVENGQKYEVVKTDLNKLSLDNNNEIANYYNPDDDRLLYDALKNHLIKFNELHKEENDKKEEIKSKKKKKVEDAFTEPFYKPKSDGSKGPLVKSVKIIKKITSSVTLNNNTTIAKNGEMIRTDVFRTEDGYYLVPIYVADTVKNELPHKAIVQGGEWKAMNDEDFLFSLYRNDLIKIKSNSDVTFSLMNESSSLPKTESLREEFVYFKGTSINTAQIRVVTHDNCYIKKSLGVKNLQSLEKYQVDVLGNVSKVKKEKRMGFR	Cas9	pid-only	sub	1049	808	TRUE	[[0.01271288376301527, 0.010611644014716148, 0.007474429905414581, 0.01531221717596054], [0.012143980711698532, 0.00722499517723918, 0.007286996114999056, 0.01049916073679924], [0.11349544674158096, 0.04017272964119911, 0.0188930444419384, 0.08304516226053238], [0.03451969474554062, 0.06787566095590591, 0.016072755679488182, 0.07114176452159882], [0.3548852801322937, 0.035052720457315445, 0.21577495336532593, 0.018372539430856705], [0.012710871174931526, 0.4263041913509369, 0.0024140956811606884, 0.4398365616798401], [1.2506718635559082, 0.02688564360141754, 0.033623501658439636, 0.07829158753156662], [0.03982008993625641, 0.05537927895784378, 0.013279572129249573, 1.4237245321273804], [0.23353177309036255, 0.023624928668141365, 0.04597390815615654, 0.12500055134296417], [0.07140111178159714, 0.026837440207600594, 0.02293287217617035, 0.0838644802570343]]	1.114	NNNNNCAT	NNNNNNAT
ERZ4559460_110_89913	Q1198Y	KNNILFTRKVYEVSGGLFDQQLVKKGNGQIPIKGNSYDDRLCATEKYGAYNKASGAYFMLVESEDKKGNKIRTLEFVPVYLAKEMEKSEDAAIRYCVEKLELKNPDIRVRKIKMDSLFNVDGFRMHLSSRNGKQLVFKGAEQLVLPEKYNKIVKDIGKICADYKINKDMVISDTIKITNYVLLDLYDLLLKKLSDTIYKIRLSRQFITLKNRRNNFERLSLLEKCIVLEEILHIFQCNIVNADITMINEGKGKDAGKLQLIYRLSNYDKVEIINQSITGFYEQVIDLKTI	KNNILFTRKVYEVSGGLFDQQLVKKGNGQIPIKGNSYDDRLCATEKYGAYNKASGAYFMLVESEDKKGNKIRTLEFVPVYLAKEMEKSEDAAIRYCVEKLELKNPDIRVRKIKMDSLFNVDGFRMHLSSRNGKYLVFKGAEQLVLPEKYNKIVKDIGKICADYKINKDMVISDTIKITNYVLLDLYDLLLKKLSDTIYKIRLSRQFITLKNRRNNFERLSLLEKCIVLEEILHIFQCNIVNADITMINEGKGKDAGKLQLIYRLSNYDKVEIINQSITGFYEQVIDLKTI	Cas9	pid-only	sub	1198	1065	TRUE	[[0.018604198470711708, 0.024694740772247314, 0.028178192675113678, 0.05462740361690521], [0.5134885311126709, 0.025590067729353905, 0.2099137008190155, 0.02502169832587242], [0.03486105054616928, 0.04196840524673462, 0.005039404146373272, 1.5710124969482422], [1.2202492952346802, 0.010034499689936638, 0.04736042767763138, 0.09211798012256622], [0.01434080395847559, 0.04408659040927887, 0.009808271192014217, 1.6382598876953125], [0.09777777642011642, 0.1117611825466156, 0.012638374231755733, 0.5664973258972168], [0.08846146613359451, 0.033924318850040436, 0.02651074342429638, 0.1378926932811737], [0.04418366029858589, 0.019615957513451576, 0.020759085193276405, 0.05540519952774048], [0.027656223624944687, 0.024376755580306053, 0.015668846666812897, 0.04795806109905243], [0.033582061529159546, 0.0159134678542614, 0.018828632310032845, 0.042379215359687805]]	1.114	NNTATT	NNTAT
ERZ773397_422_27179	G1188K	KNSVHYTRYGFERKGGLFDQQPLRAASGLIERKAGLDTEKYGGYNKSTASYFLLVKYIEEGKKPKQDVMFVPIDLMESERIMDNETYAKDYVRNTIVQIIGKPRDVVQEVSFPLGMRKIKVNTLLTFDGFEATLASKSSKGQKIVFGSMMPLFVDGKKEQYIKRLESFSKKKKQNNSLLVDEVYDKITKEENRELFLFLTNKVEEEPYCLIFGSQLQVLHDKENEFENLNLEQQVETLLNLLSIFKTGRTTGCDLKLLGGAGQAGIFTESSKLSNWKKSYKDVRIVDISAAGLHRKTSQNLLELL	MKENYYLGLDIGTNSVGYAVTDGRFNLLKYKGEPMWGSHVFEEGKQCSDRRMHRTARRRLDRRQQRVHLTQEIFAKAISEVDERFFVRLKESALFREDTSGRDTYIFFQDENYTDKEYHRDYPTIHHLIKELMEDTTPHDVRLVYLAVAWLMAHRGHFLSEVNKDNITELLDFDSIYGNLMELFTTPPWICSDKEEFKNILLLHQTIKNKERKFWGLLYEGKKPKTDEEDYINKEGMIRLLSGGTVEAGKLFNQKKFQEKISISLKKSEEDFQLLLDEMDEEDSEYLIRLRALYDWALLVDSLHGCSSISEAKVQDYIQHEADLKMLKSFVRKYCPNEYATIFKNAEKENYASYVYNIPKGKRTKEYKKKITQEEFCDYLKKKLKDMQIDEEDEEIYQDMMFRLETYTFMPKQVTGDNRVIPYQLYYDELKKILKNAENYLPFLKKEDEQGISNKTKLLSIFEFRIPYYVGPLCSTSKYAWLKRKSEGKIYPWNFEEKVDLDQSEEAFINRMTNNCSYLPGKTVLPQNSLLYCKFTVLNEINNLKINGIPISVECKQEIYKLFEENKKVTVDKIKKYLISNNYMTKEDVLGGIDVTIKSSLKPHHDFKRLLHLGILNEREVEKIIQCITYSEEKSRVLRRLEREFPKISDEDRRYLSKLKYSGFGRLSREFFTEICGVNKETGESFNIIQALWNTNDNLMQLLSDRYTFKESIEEEQHKYYEEHPMTVESLLEEMYVSNAVKRPIYRTLDIIKDIQSVCKTAPKKIYIEMARGQAEGSNRKRSRKDQILELYKNMDKGEVRELSKQLEDCSDRELRSEVLFLYFMQLGRSMYSGKPIDIEKLKTNAYDVDHIYPQCRVKDDSLSNKVLVLSEENGAKGDRYPISAEIRQKMGEMWRVYHEKGLISDEKYRRLTRVSAFSNTEKMEFINRQLVETRQSTKALTRIFQYIFPETEIVFVKAGLVSDFRNEVLECAKSRIVNDLHHAKDAYLNIVAGEVYHARFTAKFFKIDQDEYSVKTKVIFGNKVWCGKDLVWDGGKDIVRVKKTLTKNSVHYTRYGFERKGGLFDQQPLRAASGLIERKAGLDTEKYGGYNKSTASYFLLVKYIEEGKKPKQDVMFVPIDLMESERIMDNETYAKDYVRNTIVQIIGKPRDVVQEVSFPLGMRKIKVNTLLTFDGFEATLASKSSKKQKIVFGSMMPLFVDGKKEQYIKRLESFSKKKKQNNSLLVDEVYDKITKEENRELFLFLTNKVEEEPYCLIFGSQLQVLHDKENEFENLNLEQQVETLLNLLSIFKTGRTTGCDLKLLGGAGQAGIFTESSKLSNWKKSYKDVRIVDISAAGLHRKTSQNLLELL	Cas9	full-seq	sub	1188	1048	TRUE	[[0.019995801150798798, 0.008957971818745136, 0.018642686307430267, 0.022509343922138214], [0.2686415910720825, 0.025970272719860077, 0.14623630046844482, 0.040341559797525406], [0.03888193145394325, 0.2565307021141052, 0.013890882954001427, 0.2619737684726715], [1.2475396394729614, 0.017536425963044167, 0.1090221032500267, 0.021570170298218727], [1.5774257183074951, 0.019568104296922684, 0.03918275982141495, 0.019245924428105354], [0.4576336741447449, 0.13777603209018707, 0.014119449071586132, 0.07408908009529114], [0.19399957358837128, 0.026825163513422012, 0.049884065985679626, 0.08279895782470703], [0.05181073024868965, 0.017253030091524124, 0.023058323189616203, 0.04860042780637741], [0.03404984623193741, 0.01873994991183281, 0.013018866069614887, 0.031537123024463654], [0.06822368502616882, 0.021998094394803047, 0.025196321308612823, 0.07225234806537628]]	1.113	NNNAAC	NNNAA
ERZ15610534_1753_3318	R1307M	YKDCYCTTKLDQKSGQMFNLTVLSNDAHSSDGVTAAVVPVNKARSNVNKYGGFSGLQYIIVAIEGKKKRGKKFVEVRTLAGVPLHLKAASLDEKIKYIEEKKGLSDVKIIKDNIPVNQMIEMDGGEYLLTSPTEYVNGRQLVLNEKQCALIEDIYNAMYKGDYDNLEDVLMIQLYIELTKKMKALYPAYQGIAEKFESMTEEYVAVSKEEKANIIKQMLFVMHRGPQKGNIVYDDFKISGEVGRLRSKNHNLNNITFVSQSPTGIFTKKYKL	YKDCYCTTKLDQKSGQMFNLTVLSNDAHSSDGVTAAVVPVNKARSNVNKYGGFSGLQYIIVAIEGKKKRGKKFVEVRTLAGVPLHLKAASLDEKIKYIEEKKGLSDVKIIKDNIPVNQMIEMDGGEYLLTSPTEYVNGRQLVLNEKQCALIEDIYNAMYKGDYDNLEDVLMIQLYIELTKKMKALYPAYQGIAEKFESMTEEYVAVSKEEKANIIKQMLFVMHRGPQKGNIVYDDFKISGEVGRLMSKNHNLNNITFVSQSPTGIFTKKYKL	Cas9	pid-only	sub	1307	1062	TRUE	[[0.03267165273427963, 0.020795270800590515, 0.014141383580863476, 0.04101947695016861], [0.16163961589336395, 0.013258473016321659, 0.9478232860565186, 0.03137354180216789], [0.03196112811565399, 0.004981015343219042, 1.7322845458984375, 0.0126698799431324], [0.1068645790219307, 0.019634485244750977, 0.362247109413147, 0.0793810710310936], [0.35771095752716064, 0.026217946782708168, 0.13544070720672607, 0.05083338916301727], [0.12331769615411758, 0.018663695082068443, 0.05588298663496971, 0.056593507528305054], [0.040124982595443726, 0.06325852125883102, 0.026308180764317513, 0.13353875279426575], [0.041310615837574005, 0.013158612884581089, 0.028314467519521713, 0.04706316441297531], [0.012691518291831017, 0.008375919423997402, 0.01037322636693716, 0.016849743202328682], [0.02835404872894287, 0.013697737827897072, 0.01483974140137434, 0.029831087216734886]]	1.113	NNGG	NGG
ERZ914922_7031_45378	R1206V	KNNILFTRQAVEGKGELFDQQPLKAKGGQLPLKAGLSIEKYGGYNSLTTAYFAVVKSEGKKGAVQLSIEAIPLVYAKQGEIAVQKYLTEVVQLCKPEIMLPKIKKYSLFKINGFPMHISGRTGNRMLFYGAGQLCLDEADVNYLKKALKHENDIAENELVIADKNSDDIQKQQAQKNLDYCNQKWRIGRKVNMHIYDMLLAKSGNNLYKNRPASQTTDLQEQREFFEKLSLANQIHVIGEVLKLFKCASASANLKLLDKGNACGVIKVSNNILKFKQCVLINQSPTGVFEQEVDLMKL	KNNILFTRQAVEGKGELFDQQPLKAKGGQLPLKAGLSIEKYGGYNSLTTAYFAVVKSEGKKGAVQLSIEAIPLVYAKQGEIAVQKYLTEVVQLCKPEIMLPKIKKYSLFKINGFPMHISGRTGNVMLFYGAGQLCLDEADVNYLKKALKHENDIAENELVIADKNSDDIQKQQAQKNLDYCNQKWRIGRKVNMHIYDMLLAKSGNNLYKNRPASQTTDLQEQREFFEKLSLANQIHVIGEVLKLFKCASASANLKLLDKGNACGVIKVSNNILKFKQCVLINQSPTGVFEQEVDLMKL	Cas9	pid-only	sub	1206	1082	TRUE	[[0.0036215484142303467, 0.0038389170076698065, 0.003988432697951794, 0.0052925292402505875], [0.1929645985364914, 0.036133263260126114, 0.15550632774829865, 0.02402297779917717], [0.05562722310423851, 0.13285765051841736, 0.016188446432352066, 0.229221373796463], [0.9949517846107483, 0.016886629164218903, 0.17510563135147095, 0.015375449322164059], [0.012650074437260628, 1.495362639427185, 0.01519941445440054, 0.07096675038337708], [0.08362758904695511, 0.41587191820144653, 0.019167743623256683, 0.10868550837039948], [0.028993327170610428, 0.0251898393034935, 0.022224528715014458, 0.06220861151814461], [0.0061890846118330956, 0.004562431015074253, 0.005529604386538267, 0.003994510509073734], [0.004467871505767107, 0.005658269394189119, 0.004080476704984903, 0.006187144201248884], [0.01402049046009779, 0.009307791478931904, 0.008487265557050705, 0.01563335210084915]]	1.113	NNNACC	NNNAC
ERZ8153291_2268_2697	Q1202T	KNNVLFTRRAYEVKGGLFDQNILKKGKGQIPIKGGVDERLQSIEKYGAYNKASGAYFMLVESDGKKGERKRTIEFVPVFLAKSLEESVELRRRYCEEELGLVNPDVRIPKIKINTLFDVDGFKMHLSGRTGKQLLFKGANQLVLSEELQLIVKKIGKYCADYKENKEAVLSEKSEVTQEVLEELYDEFLHKLRNSLYGHRLSAQIEKIEKGKEIFQSMSNEQKCLILMEILHLFQCASQAANLQLIDGPGKAGILVLNNDISKLEDIKIINQSITGLYEQVIDLKTI	KNNVLFTRRAYEVKGGLFDQNILKKGKGQIPIKGGVDERLQSIEKYGAYNKASGAYFMLVESDGKKGERKRTIEFVPVFLAKSLEESVELRRRYCEEELGLVNPDVRIPKIKINTLFDVDGFKMHLSGRTGKTLLFKGANQLVLSEELQLIVKKIGKYCADYKENKEAVLSEKSEVTQEVLEELYDEFLHKLRNSLYGHRLSAQIEKIEKGKEIFQSMSNEQKCLILMEILHLFQCASQAANLQLIDGPGKAGILVLNNDISKLEDIKIINQSITGLYEQVIDLKTI	Cas9	pid-only	sub	1202	1070	TRUE	[[0.0031537688337266445, 0.0026812285650521517, 0.003389390418305993, 0.00391022302210331], [0.5106788873672485, 0.030016785487532616, 0.22060760855674744, 0.01787140779197216], [0.17138643562793732, 0.07470885664224625, 0.00830672588199377, 0.11767709255218506], [1.4743613004684448, 0.014064259827136993, 0.05121932923793793, 0.033312782645225525], [1.4680882692337036, 0.021563740447163582, 0.05303306505084038, 0.0245785154402256], [0.1496957242488861, 0.04524406045675278, 0.03283564746379852, 0.05155692994594574], [0.02938048727810383, 0.013990622013807297, 0.013474374078214169, 0.01967942900955677], [0.027521325275301933, 0.01082761399447918, 0.017489347606897354, 0.018312465399503708], [0.008186778984963894, 0.006114051211625338, 0.0052321781404316425, 0.008471437729895115], [0.039114270359277725, 0.016317199915647507, 0.016728639602661133, 0.032601501792669296]]	1.113	NNNAAT	NNNAA
TnCas9	1362insC	RNTPIYTRQAACKKGELFNQTIMKKGLGQHPLKKEGPLSNISKYGGYNKVSAAYYTLIEYEEKGSKIRSLETIPLYLVKDIQKNKDGLKSYLTDQIGKKEIKILIPKIKINSLLKINGFPCHITGKMGEAFVLRPAVQFCCSNDEALYFKKIIRFNEIRKQREKMGKTISPYEDLSFRSYIKDNLCKKTKADEIEEKEFYDLLQKKNLEIYDMLLTKHKDTIYKKRPNSATIDILVKGKEKFKSLIIENQFEVILEILKLFSATRNVSDLQHIGGSKNAGNARVGNKISSLDNCILIYQSITGIFEKRIDLLKI	RNTPIYTRQAACKKGELFNQTIMKKGLGQHPLKKEGPLSNISKYGGYNKVSAAYYTLIEYEEKGSKIRSLETIPLYLVKDIQKNKDGLKSYLTDQIGKKEIKILIPKIKINSLLKINGFPCHITGKMGEAFVLRPAVQFCCSNDEALYFKKIIRFNEIRKQREKMGKTISPYEDLSFRSYIKDNLCKKTKADEIEEKEFYDLLQKKNLEIYDMLLTKHKDTIYKKRPNSATIDILVKGKEKFKSLIIENQFEVILEILKLFSATRNVSDLQHIGGSKNAGCNARVGNKISSLDNCILIYQSITGIFEKRIDLLKI	Cas9	pid-only	ins	1362	1082	TRUE	[[0.023660732433199883, 0.04091702774167061, 0.07041405886411667, 0.023385077714920044], [0.5345758199691772, 0.013753825798630714, 0.34146031737327576, 0.00456664152443409], [0.7222958207130432, 0.1420203000307083, 0.008118565194308758, 0.0737331360578537], [1.5132988691329956, 0.010316720232367516, 0.07518651336431503, 0.011782064102590084], [0.7225505113601685, 0.18941117823123932, 0.012914789840579033, 0.03744325041770935], [0.08560031652450562, 0.0439772866666317, 0.017872847616672516, 0.12118826061487198], [0.019761469215154648, 0.010703216306865215, 0.016845718026161194, 0.010203110985457897], [0.166339710354805, 0.031011084094643593, 0.0768187865614891, 0.03901073336601257], [0.07407443970441818, 0.027821874246001244, 0.02324037253856659, 0.03597782552242279], [0.061743538826704025, 0.023821694776415825, 0.021737610921263695, 0.03166666626930237]]	1.113	NNAAC	NNAAA
ERZ1688204_18_7632	D1343Y	LENILVSIKAKNKVVTRNVNITKAKKAEKGKRKRIQLTPRGQLHNETIYGRIRQYATKEEKVNASFTEDKIITVACKRYREALLVRLRQHDGDAKKAFTGKNSLAKTPLYTDSLHTETVPEKVKTVMLAPLYTKREAVSPDLKIEKVIDIGIKRLLQKRLEQYEGDMQKAFSNLDENPIWLDEEKGISIKRVTISSVSNAEALHDKRDNRGQLILDKDGKKQPTDFVQTSGNHHVAIFRDADGNLQEHMVSFYEATARAIQHLPIIDKEYNKDLGWQFLFTMKQNEYFVFPNEETGFNPKEIDLLNPKNYALISPNLFRVQKLSSKDYVFRHHLETKVEYNKELFGVTWKRINTLSKIKDIVKVRINQVGKIEDLGEY	MKHILGLDLGTNSIGWALVKERENENEQSSITRLGVREIYLTADEQSNFEKGKSITTNADRTLKRSMRRNLQRYKLRRNSLISLLKDYGFITAETLLNENGNRTTFETYRLRAKAVTEEISLEELARVLLMINKKRGYKSSRKAKSNDESGQLIDGMEVAKKLYDDNLTPGQYVALLLRNRKNNIPDFYRSDLVAEFDKIWSFQRQFYPDVLTDSLKEKLKGKGDKETWAICSKPFAIEGIKRKAKGWEQKKEDYAWRAESLQHKIDLERLAIVLQKVNGQIKNSSGYLGAISDRSKELFFNKLTVGQYQMAELDKNPNFSLKNQVFYRQDYLDEFERIWETQSKFHKELTPELKHLIRDIIIFYQRPLKSQKGLISLCELESREIEIERDGKKTKKTIGPRVCPKSSPMYQEFRIWQAINNLQVSGMVVADNQVDLFGKTIGKKFGKRFLEQEEKEILFKELNFKSKLTKKEILKLLFENYKELDLNYNEVKGNTTMAALLEVCSKIIEMSGHGEYDFSKMSADEITGIVFPVFSGLGFSTDIFSFDSSVEGKAFDKQPSYMLWHLLYSYEGDKSKTGNESLISKISECYGFDKEYAAVIAGISFEPDYGSLSVRAMHKILPYMKDGLGYSDACQYAGYRHSKRSLTKEEIEARPLKDKIDLLPRNSLRNPVVEKILNQMINVVNAVVDTYGSPDEIRVEMARELKKTKTQREETVKAIRKTTAENEKYKKELEEEFGLKNVSRNDIVRYRLYLELKDNGFKTLYSNTYIPREKLFSKEFDIEHIIPQAKLFDDSFSNKTLEARSVNLDKADSTAYDYVKVKYGEDGLEKYKEKINQLCEKKIISKTKLKRLLTTEKDIPDGFINRDLSNTQYIARKACEILEEITRRVVPTTGSVTSRLREDWQLVDMMKELNWDKYDKLGLTEIIEDKDGRRIRHIKDWTKRNDQRHHAMDALTIAFTKPAFIQYLNNLNARSDKGGSIYAIERKELYRDNKGKLRFYPPMPLDEFRTEAKRHLENILVSIKAKNKVVTRNVNITKAKKAEKGKRKRIQLTPRGQLHNETIYGRIRQYATKEEKVNASFTEDKIITVACKRYREALLVRLRQHDGDAKKAFTGKNSLAKTPLYTDSLHTETVPEKVKTVMLAPLYTKREAVSPDLKIEKVIDIGIKRLLQKRLEQYEGDMQKAFSNLDENPIWLDEEKGISIKRVTISSVSNAEALHDKRDNRGQLILDKDGKKQPTDFVQTSGNHHVAIFRDADGNLQEHMVSFYEATARAIQHLPIIDKEYNKDLGWQFLFTMKQNEYFVFPNEETGFNPKEIDLLNPKNYALISPNLFRVQKLSSKYYVFRHHLETKVEYNKELFGVTWKRINTLSKIKDIVKVRINQVGKIEDLGEY	Cas9	full-seq	sub	1343	1017	TRUE	[[0.0113637400791049, 0.011967387981712818, 0.016444571316242218, 0.007847926579415798], [0.5902270674705505, 0.031557027250528336, 0.1963544338941574, 0.02139429561793804], [0.3259347975254059, 0.01597575657069683, 0.20396478474140167, 0.04143795743584633], [0.12030910700559616, 0.033918172121047974, 0.02374817617237568, 0.0847514197230339], [0.39994755387306213, 0.21345020830631256, 0.02115507982671261, 0.03144891560077667], [0.3001878261566162, 0.04136664420366287, 0.11045989394187927, 0.03897437825798988], [0.008027656003832817, 0.010372086428105831, 0.016157032921910286, 0.011669482104480267], [0.0037322973366826773, 0.002753031440079212, 0.0027306072879582644, 0.0032752975821495056], [0.0070951636880636215, 0.005151794292032719, 0.004408177454024553, 0.00611977418884635], [0.007789596449583769, 0.004820756148546934, 0.005366137716919184, 0.006261790636926889]]	1.112	NNNNC
ERZ1309104_37_108719	Q1197N	RNTPLMTRYSFEGKGGLTNETLYSAKKAKEEGYIPFKSSDEKMKDVTKYGGFTSVTGAYFFLVEHTEKKKRSRMIESVPLYLAQKIEQNPHELEKYCEQVLGLIDFDIRVRKIKIGSLVKRNGYFFYITGKNGKQLIVRNAVNMYLKREWVKYISKLEKAVDKNIVEEVIAKDKNELLYSELINKFKTGIFANRPNPVGDKLDKAKEKFLSLDIEQQCTVLCQILQLSSILGSASDMTLLGESAHCGKMQISKKIGDEDIYLINQSVTGLYEKKINLRIV	MAAFKYYLGLDMGTNSVGWAVTDPNYNLFKAKGKDLWGIREFNEASTAVERRTHRISRRRRQREQVRIGLLKDYFHDAIGEVDPDFFQRLANSKYHLEDKDTEVRYKNNVFNDDDYTDKDYFDQYPTIYHLRKELIESTDKHDVRLVFLALLNMFKHRGHFLNSGLGENSGENNINNAYLELTNLLSEFTQYNLSETIDGKKIEDLLSRRDMSRTRKAEGLAEILGVDYKNKPYKELIRGLCGLKFNACAIFPEIQSDEVPKVDICLSEASFDEKSDEIVMAMKDIYDMGSLAGIMKGHNYLSQARVASYEKHKEDLKLLKNVIRKYCSKEDYDNFFNSEADGSYASYVGSYNSKTKQRRVGNKRSSEELYKAIKKLLKNVPAEDADVQRILMSIENETFLPKQLTASNGVIPNQVHVKEMKKILSNAERYLPFLREKDETGLSVSEKIMKLFSFQIPYYVGPTTEKSNKDGGNGWVVRKEEGQVLPWNIDEKIDMKATSEAFISRMVRRCTYISGEPVLPKSSLEYQSFCVLNEINNIKIDGEKISVELKQDIYKEVFQKGKRVTKKQLCKYLHTRGIIEAEEQVTGIDVTINNALTTYGKFKAILGDDISKDSVQKMIEDIVFWCTVYGDSKKFLKDRIEEKYGEKLTKEQIKRIVGFKFKDWGNLSKNFLELSGADVSTGESVSIIRALWNDNLNLMELINSRLYNYKERLAEYQNTMMKTLSDIEAEDLDEYYFSAPVKRMIWQTILIIKELVKVLGCEPDRIFVEMTRRPDERKMRTESRRKKFEELYKKVKDEDVDWMKVIAHADETGSIRSKKMYLYLTQKGRCMYTGKHIELSDLFNNNLYDIDHVYPRHFVKDDNIDNNLVLVCKEKNAHKSDIYPLEDEILASQKNMWSELRRSGFITEEKYNRLIGRNSFTDEQKAGFIARQLVETSQGTKGVANILQQLLPESKIVYAKASNVSEFRNTRDIPKSRLINEFHHAHDAYLNIVVGNVYYVKFTQNPLNFIKNDYDRDKTKNNYNLSKMFDRDVERNGEVAWIAQKKDGEAGTIATVKKVLGRNTPLMTRYSFEGKGGLTNETLYSAKKAKEEGYIPFKSSDEKMKDVTKYGGFTSVTGAYFFLVEHTEKKKRSRMIESVPLYLAQKIEQNPHELEKYCEQVLGLIDFDIRVRKIKIGSLVKRNGYFFYITGKNGKNLIVRNAVNMYLKREWVKYISKLEKAVDKNIVEEVIAKDKNELLYSELINKFKTGIFANRPNPVGDKLDKAKEKFLSLDIEQQCTVLCQILQLSSILGSASDMTLLGESAHCGKMQISKKIGDEDIYLINQSVTGLYEKKINLRIV	Cas9	full-seq	sub	1197	1063	TRUE	[[0.004142394755035639, 0.0055956756696105, 0.005016237962990999, 0.0037034854758530855], [1.285135269165039, 0.008024083450436592, 0.14167575538158417, 0.007392132189124823], [0.6905372738838196, 0.008238010108470917, 0.29728659987449646, 0.006896572187542915], [0.7379118204116821, 0.012536308728158474, 0.17664410173892975, 0.043415505439043045], [0.18314799666404724, 0.025201313197612762, 0.013371247798204422, 0.8944705128669739], [0.17837147414684296, 0.02743441052734852, 0.032610997557640076, 0.5860009789466858], [0.03150486573576927, 0.015336450189352036, 0.015047162771224976, 0.03273389860987663], [0.054449111223220825, 0.018363265320658684, 0.021769683808088303, 0.03903909772634506], [0.02477550506591797, 0.01249750703573227, 0.012264763936400414, 0.02219235897064209], [0.025485264137387276, 0.013109087012708187, 0.01212984323501587, 0.022617314010858536]]	1.112	NNAATT	NANAT
ERZ913948_2889_2537	Q1078K	APIKISHKVDTKPNRQVADETIYSTRVVDGQEILVQKYKDIYDPKFKNLVEDIVNGKAEDKYIMAKKDPATFEEIVRIVLNHYETFKDDPKQYVKDKKGVKLKGENPLTAYKEEFGKIRKFSKKGNGPEITCIKYYAEKLGNHIDISKNYDTKHGKKVILKQISPYRTDFYRDTDGKVKMVTIRYKDVSFKESLGLYCIDRDWYQAEKTKKKISDEAVFLCSLHHDELVGIVKKEGQKYIYDDSTESDGDTKYHDGITPEILKYTATNNDIKNIVEFKPRYTKSKKQLMVAIGTFVDVKKYATDVLGNLYEVKDNNLKLEFK	MGRLVLGLDIGITSVGYGVIDIDKYEFVDYGVRLFKEGTAADNETRRNTRGHRRLISRKATRINDMKHLLKSLGIINEDFHSLDNVYEIRVKGLKEKLSNDELATAILHITKRRGSTIETVDDTEEASKETGELKEILQANSKKLADGKFICEVQLELLNNGESIRGHHNNFKTKDYLKELNEILSHQELPEEACEAIAQIVSRKRAYYEGPGSQKSPTPYGRYIEANQKEPIDLIEKMRGKCSVYPDEPRAPKLAVSSDIFNLLNDLNNLTYDGNRKITMDQKDEVFKIVDKKAKVEPKDIAKILGTDLSNISGFRIDKKKNPLKSEFKGYAKLKKCFKECGETISLKDYEALDQIIEILTNRKGIEERKQLLNLVNSSLITDETVNKLANLDGIANYHSLSLKAMKELNEEMYVSNYNQMQLIQQIHKGKDVSALKGKKSIEADDTAILSPVTKRAQRETFKVINALRRKYGEFDTIVVEMTREKNSADQKKSINNRQKFYEEKNKEVDTLLKENGYNPDKINGKTKMKVRLYLEQDGKSAYTLEPLSLGEVITNPRYTEIDHIIPISISLDDSYNNKILATANENKAKGNRTPIDAYNKHLFDNPTLGLSGDLQTYISVVQSSKRFSRRKKNYLLYKDDITKMDVVQKFIACNLIDTSYANRVVLNTLTDYFKANEIPTKVFTLNGNITHKFRTQINLPKDREEDYLHHAVDGLIIASVKTMGLLNGCLAKYELKDLYDQNTGEVKKVPGKEEFFDPKYIEFISTLKNIYDESNKYYRGIMTRDRLAYAPIKISHKVDTKPNRQVADETIYSTRVVDGQEILVQKYKDIYDPKFKNLVEDIVNGKAEDKYIMAKKDPATFEEIVRIVLNHYETFKDDPKQYVKDKKGVKLKGENPLTAYKEEFGKIRKFSKKGNGPEITCIKYYAEKLGNHIDISKNYDTKHGKKVILKQISPYRTDFYRDTDGKVKMVTIRYKDVSFKESLGLYCIDRDWYQAEKTKKKISDEAVFLCSLHHDELVGIVKKEGQKYIYDDSTESDGDTKYHDGITPEILKYTATNNDIKNIVEFKPRYTKSKKKLMVAIGTFVDVKKYATDVLGNLYEVKDNNLKLEFK	Cas9	full-seq	sub	1078	792	TRUE	[[0.05369679257273674, 0.014998684637248516, 0.04010917618870735, 0.02719145454466343], [0.024537378922104836, 0.22106124460697174, 0.00844682939350605, 0.7768720984458923], [0.3922900855541229, 0.004340960178524256, 0.544640839099884, 0.004101919010281563], [1.455736756324768, 0.012447861954569817, 0.0771889016032219, 0.017349787056446075], [1.091452717781067, 0.04379171133041382, 0.10510215163230896, 0.01956574246287346], [0.8704608678817749, 0.05877462774515152, 0.08441716432571411, 0.04342241957783699], [0.20264805853366852, 0.06637097895145416, 0.02060096710920334, 0.0800391361117363], [0.04465504363179207, 0.02366405911743641, 0.014006804674863815, 0.035962458699941635], [0.04297769442200661, 0.015775907784700394, 0.019681425765156746, 0.03683263808488846], [0.057229381054639816, 0.01862507499754429, 0.02426796965301037, 0.05659026652574539]]	1.112	NNAAA	NTNAAA
ERZ1034113_1102_2288	R1044I	QDTIPVVNPLRLRPQNGSVHKDTVEAVLERAVGDSWTDKQVSRIVDPNTYIAFLSLLGKKKELEADHQRLVSVSAEVKLLADERVQIFPEEAASILTPRGVVKIGDSIHHARLYGWKNQRGDIQVGMLRVFGAEFPWFMRESGVKDILRVPIPQGSQSYRDLAATTRKFIENGQATEFGWITQNDEIEISAEEYLATDKGDILSDFLTVLPENRWKVVGIGDNRRFKIRPLLLSNEIIPDTLNGRSIKSEERDLIVSVLDKGVRVVASTLLTLPSTKIIRRNNLGIPRWRGNGHLPTSLDIQRAAT	QDTIPVVNPLRLRPQNGSVHKDTVEAVLERAVGDSWTDKQVSRIVDPNTYIAFLSLLGKKKELEADHQRLVSVSAEVKLLADERVQIFPEEAASILTPRGVVKIGDSIHHARLYGWKNQRGDIQVGMLRVFGAEFPWFMRESGVKDILRVPIPQGSQSYRDLAATTRKFIENGQATEFGWITQNDEIEISAEEYLATDKGDILSDFLTVLPENRWKVVGIGDNRIFKIRPLLLSNEIIPDTLNGRSIKSEERDLIVSVLDKGVRVVASTLLTLPSTKIIRRNNLGIPRWRGNGHLPTSLDIQRAAT	Cas9	pid-only	sub	1044	820	TRUE	[[0.012235487811267376, 0.026888374239206314, 0.023423848673701286, 0.013925684615969658], [0.028284957632422447, 0.042976997792720795, 0.016707217320799828, 0.018385160714387894], [0.26119211316108704, 0.014721068553626537, 0.21527081727981567, 0.04247220978140831], [0.07662495225667953, 0.018819058313965797, 0.0313701331615448, 0.04858998954296112], [0.01772109977900982, 1.3940807580947876, 0.009265691041946411, 0.09568249434232712], [0.14763975143432617, 0.4967226982116699, 0.040614522993564606, 0.03420085832476616], [0.00419642636552453, 1.0128884315490723, 0.01785842701792717, 0.19559186697006226], [0.06938521564006805, 0.03227229043841362, 0.06807641685009003, 0.016937287524342537], [0.0008435020572505891, 0.0009826089954003692, 0.0010300168069079518, 0.0009687044657766819], [0.0023681384045630693, 0.003089200472459197, 0.0024020567070692778, 0.0023520048707723618]]	1.112	NNNNNC	NNNNCNC
ERZ4559460_110_89913	Q1198M	KNNILFTRKVYEVSGGLFDQQLVKKGNGQIPIKGNSYDDRLCATEKYGAYNKASGAYFMLVESEDKKGNKIRTLEFVPVYLAKEMEKSEDAAIRYCVEKLELKNPDIRVRKIKMDSLFNVDGFRMHLSSRNGKQLVFKGAEQLVLPEKYNKIVKDIGKICADYKINKDMVISDTIKITNYVLLDLYDLLLKKLSDTIYKIRLSRQFITLKNRRNNFERLSLLEKCIVLEEILHIFQCNIVNADITMINEGKGKDAGKLQLIYRLSNYDKVEIINQSITGFYEQVIDLKTI	KNNILFTRKVYEVSGGLFDQQLVKKGNGQIPIKGNSYDDRLCATEKYGAYNKASGAYFMLVESEDKKGNKIRTLEFVPVYLAKEMEKSEDAAIRYCVEKLELKNPDIRVRKIKMDSLFNVDGFRMHLSSRNGKMLVFKGAEQLVLPEKYNKIVKDIGKICADYKINKDMVISDTIKITNYVLLDLYDLLLKKLSDTIYKIRLSRQFITLKNRRNNFERLSLLEKCIVLEEILHIFQCNIVNADITMINEGKGKDAGKLQLIYRLSNYDKVEIINQSITGFYEQVIDLKTI	Cas9	pid-only	sub	1198	1065	TRUE	[[0.010249076411128044, 0.017745602875947952, 0.02345750294625759, 0.026332160457968712], [0.5910196900367737, 0.018961226567626, 0.25543859601020813, 0.014424941502511501], [0.013673374429345131, 0.02642054110765457, 0.0017865640111267567, 1.7734547853469849], [1.5596266984939575, 0.005131535232067108, 0.028205202892422676, 0.051498737186193466], [0.0173503290861845, 0.055365171283483505, 0.007998048327863216, 1.581781029701233], [0.1350109726190567, 0.07938823848962784, 0.01216269750148058, 0.5724562406539917], [0.07639922201633453, 0.04819614812731743, 0.03068024478852749, 0.19599929451942444], [0.03709570690989494, 0.022370969876646996, 0.019153596833348274, 0.05712627246975899], [0.023734556511044502, 0.018374258652329445, 0.012785091996192932, 0.03407296910881996], [0.025498606264591217, 0.015045082196593285, 0.015980254858732224, 0.035696934908628464]]	1.112	NNTATT	NNTAT
ERZ925779_205_2693	L1077D	DDSIAVVSPLRLRPQNGAVHKDTIAAVKKQTLGSAWSADAVKRIVDPEIYLAMKDALGKLKELPEDSARTLELPDGRFVEADDEVLFFPKNAASILTPRGVAEIGESIHHARLYGWLTKKGELKIGMLRVYGAEFPWLMRESGSRDVLSMPIHRGSQSFRDMQDTTRKAVESGEAVEFAWITQNDELEFDPDDYIAHGGKDELRQFLEFMPERRWRVDGFKKNYQIRIRPAMLSREQLPSDIQRRLESKTLTEDESLLLKALETGLVVAIGGLLPLETLKVIRRNNLGFPRWRGNGSLPTSFEVRSSALRALGVEG	MSTDMKNYRIGVDVGDRSVGLAAIEFDDAGFPIQKLALVTFRHDGGLDPTENKSPKSRKETRGVARRTMRMNRRRKQRLRDLDTVLENLGYTVPEGPEPETYEAWTSRALLASIKLASADELNEHLVRAVRHMARHRGWANPWWSLDQLEKASQEPSETFEIILARARELFGEKVPANPTLGMLGALAANNEVLLRPRRNYNAKEANNPKKAEKYLADYGTQPLMAAKVRQEDQLAELRRICEVQGIEDQYEALREAVFTHVRPYVPKDRVGKDPLNPAEIRASRASLEFQEFRILDSVANLRVRTDSRTKRELSESEYDTAVDFLMSYTGKEQPSWADVAEEIGVPGNRLIAPVLEDVQQKTAPFDRSSAAFEKAMKTKTEARKWWESNDDDQLRSLFIMFLADATDDTTAAAEQAGLYDLFASWPEEEREALSNIAFEAGRAGYSATTLSKLSEYMHEHRVGLHEARKAVFGVDDTWRPPLAKLEEQTGQPTVDRVLTILRRFVLDCERQWGRPQAITVEHARTGLMGPAQRQDILREQKKNREENERIRNELRESGVENPKRVDVRRHLIVQEQECQCLYCGTMITTTTSELDHIVPRAGGGSSRRENLAAVCRYCNAMKSNTPFYRWASPEKLKETIDRVRQLKAFKDPKKAKMLKNQIRRLKQTEADDPIDERSLASTSYAAVAVRERLEQHFNEGLAPDDKSRVALDVYAGAVTRESRRAGGIDERILLRGERDKNRFDVRHHAIDAAVMTLLNRSVALTLEQRHQLKREFNETKRENGWRDFTGLYPASQEKFLEWRKAATVLGDLLAEAIEDDSIAVVSPLRLRPQNGAVHKDTIAAVKKQTLGSAWSADAVKRIVDPEIYLAMKDALGKLKELPEDSARTLELPDGRFVEADDEVLFFPKNAASILTPRGVAEIGESIHHARLYGWLTKKGELKIGMLRVYGAEFPWLMRESGSRDVLSMPIHRGSQSFRDMQDTTRKAVESGEAVEFAWITQNDELEFDPDDYIAHGGKDELRQFLEFMPERRWRVDGFKKNYQIRIRPAMLSREQLPSDIQRRLESKTLTEDESLDLKALETGLVVAIGGLLPLETLKVIRRNNLGFPRWRGNGSLPTSFEVRSSALRALGVEG	Cas9	full-seq	sub	1077	820	TRUE	[[0.024351097643375397, 0.0691162496805191, 0.06695705652236938, 0.022063925862312317], [0.02979299984872341, 0.13196736574172974, 0.03425806015729904, 0.0650738924741745], [0.16000238060951233, 0.04637331888079643, 0.7246927618980408, 0.017913460731506348], [0.05165139213204384, 0.1429845094680786, 0.44143247604370117, 0.025997329503297806], [0.03398891165852547, 0.053081851452589035, 0.018752139061689377, 0.08340759575366974], [0.08951802551746368, 0.04817359894514084, 0.01826678216457367, 1.159187912940979], [0.024413643404841423, 0.19334538280963898, 0.03282008320093155, 0.29770970344543457], [0.03472091630101204, 0.012735744006931782, 0.027493339031934738, 0.018882041797041893], [0.0019172807224094868, 0.002068272093310952, 0.0015800987603142858, 0.0020252992399036884], [0.0036393890623003244, 0.0053173028863966465, 0.00402364507317543, 0.0038371633272618055]]	1.111	NNGGNT	NNGNNT
ERZ941747_3264_3563	L1082E	EKKVKYWHAVDSKCNRGLCNQTIYGTREIDGKIYKISRTADIRTKSGFESLKKLLAESNGKSKKNDILMYRNDPKTFQILMDIMKQYADATNPFVKYEEETGDVIRKYSKKHNGPKVTKISYMDGEVGSCIDISHKYGYAKDSKKVILESLVPYRMDVYYNITDKLYYFVGIKQSDIKCKGDEEIVNMEAYRKALVSEKMISPKQTIDDLGKLGYEFRLSFYKNDIIKYEKNGEFFTERFLSRTMPAKRNYIETKPVDAPKFEKQHLIGLSKTKMVKKIRTDIFGNCYECEKEEFSFVCK	MYSGAGGIFDVKKIGGNVMSYVLGLDIGIASVGWAVIDLETLQVIESCSNIFTAAEAENNKDRRSFRQMRRLKRRLRTRISDFAKMWKSFGFSIPGDIDNMPLLLRVKGISEELSMDEIYTVLLNELKHRGISYLEDFGDNANDGTDYSKSIAINQKELEEKFPCQIQYERYCKYGNYRGQFVADINGEKVTLCNVFTTSSYRKEITSILDTQKKFHSEITDKFIENYMKIFDRKREYYVGPGNDNSRTDYGIYTTKLNDDGTYKTDKNLFEKLIGKCSVYNEELRAAAASYTAQEFNVLNDLNNLIVNGRKLEEDEKRKIVDTLKTSDSINMRKIIKKIIGEDIETLEGARIDKDEKEIFHCFEIYNKLRKELKKIEYDINLLSRDTLDDIGRILTINTERDMIVNSLSELGLDNDVVNCLADVRKKNGKLFSKWHSFSLKIMQELIPAMYEQPKEQMQLLTEMGVFKKKGDLFKDCQYIPVDIAKDDIYNPVVVKSIHIAIRIVNAIIKKYGMPEKVVVEMPRERNTEEQKKRIKDTQKKNEKELEEITKKIYAEYELRIEDKDFRNHKGLALKLKLWNEQGGVCPYSGRKIDIFDLVNHPDMFEVDHIIPLSVSLVDSRINKTLVYKVENQEKGVNTPYMYLSKITRDWGWEEYKNYILGLKIEKAKKANYLFMEDITKYDVLKKFINRNLNDTRYASRVILNTLQDFFSSKQTGTIVKVIRGSFTHQMRVNLHIEKDRDESYSHHAVDAMLLCYSQLGYDAFHKLQGSFIDFETGEILDKRMWNENMQEDVYKDYLYGNKWSQIKRHIEDAEKKVKYWHAVDSKCNRGLCNQTIYGTREIDGKIYKISRTADIRTKSGFESLKKLLAESNGKSKKNDILMYRNDPKTFQILMDIMKQYADATNPFVKYEEETGDVIRKYSKKHNGPKVTKISYMDGEVGSCIDISHKYGYAKDSKKVILESLVPYRMDVYYNITDKLYYFVGIKQSDIKCKGDEEIVNMEAYRKALVSEKMISPKQTIDDLGKLGYEFRLSFYKNDIIKYEKNGEFFTERFLSRTMPAKRNYIETKPVDAPKFEKQHEIGLSKTKMVKKIRTDIFGNCYECEKEEFSFVCK	Cas9	full-seq	sub	1082	816	TRUE	[[0.0051195514388382435, 0.0034997647162526846, 0.0054484037682414055, 0.004661405459046364], [0.01493712980300188, 0.011871181428432465, 0.01585397869348526, 0.02657635696232319], [0.4974609315395355, 0.010314398445189, 0.33758652210235596, 0.011218062601983547], [0.060969699174165726, 0.16553063690662384, 0.011016998440027237, 0.3096296489238739], [1.0543795824050903, 0.028820833191275597, 0.07115831226110458, 0.06681441515684128], [1.5544263124465942, 0.012462071143090725, 0.04068239778280258, 0.029851194471120834], [0.2223866581916809, 0.0603092797100544, 0.030720354989171028, 0.07042267918586731], [0.032010842114686966, 0.015017838217318058, 0.01645364798605442, 0.01634155586361885], [0.01173922698944807, 0.00763140432536602, 0.007546179927885532, 0.01257438212633133], [0.008073209784924984, 0.005567627493292093, 0.005402261391282082, 0.008153431117534637]]	1.111	NNANAA	NNNNAA
GCA_025544295.1_108_881	Y1102E	VSFSYESVLKYPIESIDTKTLPDVVDAGIRRILQQRLDEHGGNAKKAFATPVYTASGHLIRTVRCFTRLKAVVPVKYDASGKAVGFVKPGNNHHVAIYIDRDGKPQEHIVTFWHAVERKKYGLPVIIERPGEAWDAATDAMPDSFLEQLPDATWQFRLSMQQNEMFILGMPDELYADALENRDYALLGKYLYRVQKISTKYYCFRHHIETSVDDKYNGKKMKNFPHKWGNINL	MFFRFIFDIFEKKTIRYRTMKNILGLDLGSGSIGWSVIQEGENNRTILGMGSRIIPLSPDDTTQFTQGKSITKNADRTAFRTQRKGYDRYQLRRHYLTQYLHKLGMLPDERLIKLPQTELWEIRAKAVNEKIELPELGRVLYHLNQKRGYKSGKSDFQDKKNSKYLSEVSERYKKLQEKDITIGQKFYAELKADPTYRCKDRVYPRIAYIEEFDRIMECQRKHHDILTDEHIAHLRNHIIYYQRPLKSCKHLVGECSLAQMTYRLPDGSIKSRPIKVAPKSSPLFQVCKIWESINHINLQRDRERFEITPAHRQALFTHMNSKEKLKINDLYKILGIKKHDGWWGGKAIGNGLQGNTTVIALQNALTGYSRADELLRFELKTCEIEIADPETGEIATQLIIDPAFEQEPLYRLWHTLYSISDTDVLDRILERKFGIEDPEMREKLTQIDFTKSGYGNLSSIAMRRILPYLRQGYVYSEACFMAGYNHSNSITREENLARELAEHLRPITKGELRQPIVEKILNQMVNLVNALIDRYGRFDEIRVELARELQQNREERDKTYKKQLDNQKRNEEIRHHIEEMYLTPTRSRIQKYRMYEESHHLCIYCGQPVGLAAFLQGYDTEVEHIIPRSLYFDDSYNNKVCACRACNQAKNNRTAYDYMSSLPEETFHRYLDRIKNMHDNKEISDTKYKYLLTKGDEIPQDFLNRQMRESQYISRKAIAMLQEVCHHVYATSGSVTAYLRHVWGWDNVLHDLNRERYRAGGLTEMREIDNRTVECIKDWNKRLDHRHHAIDALAIACTRQGYIQRINTLSKQAEEGDLVSLERYIRQQPHFSYAEVCAAAEKILVSFKAGKRVATKGKRYIYRGGKRILAQEDITVPRGALSEQSVYGQIAQYRKDKKGKVSFSYESVLKYPIESIDTKTLPDVVDAGIRRILQQRLDEHGGNAKKAFATPVYTASGHLIRTVRCFTRLKAVVPVKYDASGKAVGFVKPGNNHHVAIYIDRDGKPQEHIVTFWHAVERKKYGLPVIIERPGEAWDAATDAMPDSFLEQLPDATWQFRLSMQQNEMFILGMPDELYADALENRDYALLGKYLYRVQKISTKEYCFRHHIETSVDDKYNGKKMKNFPHKWGNINL	Cas9	full-seq	sub	1102	902	TRUE	[[0.011805668473243713, 0.02062370441854, 0.02472556196153164, 0.012645549140870571], [0.980665385723114, 0.00952067319303751, 0.21531841158866882, 0.006884322967380285], [0.9854996800422668, 0.010164793580770493, 0.1199786439538002, 0.05915495380759239], [0.11597044765949249, 0.058663446456193924, 0.034151315689086914, 0.6294608116149902], [0.33155736327171326, 0.10595916211605072, 0.024659646674990654, 0.06699913740158081], [0.2373909205198288, 0.024560848250985146, 0.04946913197636604, 0.11249200999736786], [0.013989022932946682, 0.008187037892639637, 0.01862628199160099, 0.014403819106519222], [0.01573563553392887, 0.008654050529003143, 0.009198703803122044, 0.01411394402384758], [0.015271864831447601, 0.009112571366131306, 0.008315340615808964, 0.013495482504367828], [0.006193383596837521, 0.003924758173525333, 0.004926356952637434, 0.0058021871373057365]]	1.111	NAANA	NAA
HeQ_2017_2688_745	Q1013F	IKPVFVSRMPNHKVTGASHAETIRSRKGGDGFTVTKTPLTNLKLNKFGEIEGYYNPASDTLLYNALLSRLKDFGGDGAKAFAKPFYKPKKDGTPGPRVDKAKICEKATIGLPVRNGIAANGSMIRIDVFYVEDDGYYFVPIYVADTKREKLPNKAAVAMKPYNLWKEMKDENFVFSLYPGDLVRIQSRKGIKLNLAKGGTGEKEIVRQDGMYYYRSAGIAVAQIFVETHDRRYLQPSLGIKTLQSIEKYQVDVLGNYQKVDLPEKRMTFSKEG	IKPVFVSRMPNHKVTGASHAETIRSRKGGDGFTVTKTPLTNLKLNKFGEIEGYYNPASDTLLYNALLSRLKDFGGDGAKAFAKPFYKPKKDGTPGPRVDKAKICEKATIGLPVRNGIAANGSMIRIDVFYVEDDGYYFVPIYVADTKREKLPNKAAVAMKPYNLWKEMKDENFVFSLYPGDLVRIQSRKGIKLNLAKGGTGEKEIVRQDGMYYYRSAGIAVAFIFVETHDRRYLQPSLGIKTLQSIEKYQVDVLGNYQKVDLPEKRMTFSKEG	Cas9	pid-only	sub	1013	791	TRUE	[[0.006515818648040295, 0.008499786257743835, 0.008625210262835026, 0.005222521722316742], [0.02029682695865631, 0.011349408887326717, 0.01429368183016777, 0.00995001383125782], [0.033160414546728134, 0.018108408898115158, 0.012998494319617748, 0.03082977421581745], [0.006163668818771839, 0.007946253754198551, 0.010602518916130066, 0.006884468719363213], [0.6312689185142517, 0.003364761359989643, 0.329744428396225, 0.009245151653885841], [0.06823457032442093, 0.07766043394804001, 0.028977103531360626, 0.9958686232566833], [0.517493724822998, 0.045617278665304184, 0.06854654103517532, 0.08572511374950409], [0.9067977070808411, 0.0339788980782032, 0.08145145326852798, 0.06890790909528732], [0.05954694002866745, 0.019158218055963516, 0.023651467636227608, 0.03751855343580246], [0.026314927265048027, 0.012300478294491768, 0.014818205498158932, 0.014674201607704163]]	1.111	NNNNATNA	NNNNNTNA
HeQ_2017_2688_745	Q1013P	IKPVFVSRMPNHKVTGASHAETIRSRKGGDGFTVTKTPLTNLKLNKFGEIEGYYNPASDTLLYNALLSRLKDFGGDGAKAFAKPFYKPKKDGTPGPRVDKAKICEKATIGLPVRNGIAANGSMIRIDVFYVEDDGYYFVPIYVADTKREKLPNKAAVAMKPYNLWKEMKDENFVFSLYPGDLVRIQSRKGIKLNLAKGGTGEKEIVRQDGMYYYRSAGIAVAQIFVETHDRRYLQPSLGIKTLQSIEKYQVDVLGNYQKVDLPEKRMTFSKEG	IKPVFVSRMPNHKVTGASHAETIRSRKGGDGFTVTKTPLTNLKLNKFGEIEGYYNPASDTLLYNALLSRLKDFGGDGAKAFAKPFYKPKKDGTPGPRVDKAKICEKATIGLPVRNGIAANGSMIRIDVFYVEDDGYYFVPIYVADTKREKLPNKAAVAMKPYNLWKEMKDENFVFSLYPGDLVRIQSRKGIKLNLAKGGTGEKEIVRQDGMYYYRSAGIAVAPIFVETHDRRYLQPSLGIKTLQSIEKYQVDVLGNYQKVDLPEKRMTFSKEG	Cas9	pid-only	sub	1013	791	TRUE	[[0.023888982832431793, 0.053012967109680176, 0.05135685205459595, 0.017337309196591377], [0.008345361799001694, 0.011282038874924183, 0.006075811106711626, 0.008286168798804283], [0.06160552427172661, 0.018977638334035873, 0.03537707403302193, 0.025850845500826836], [0.058935459703207016, 0.08075213432312012, 0.4253895878791809, 0.053036171942949295], [0.6605005860328674, 0.007933726534247398, 0.3172212839126587, 0.004878289997577667], [0.031868960708379745, 0.1512700617313385, 0.026240305975079536, 0.851320743560791], [0.4054831862449646, 0.03265625983476639, 0.13002806901931763, 0.04830997809767723], [0.885806679725647, 0.031181318685412407, 0.08778172731399536, 0.06877462565898895], [0.06618259847164154, 0.017943747341632843, 0.02962760627269745, 0.038823120296001434], [0.0221377182751894, 0.013391192071139812, 0.018694240599870682, 0.009878869168460369]]	1.111	NNNNATNA	NNNNNTNA
ERZ1304790_1060_16526	L1070Q	LIKVSHKIDTKPNRQIADETIYSTRNIEGQDMLVEKIKNIYDPKEKKAIELVNNIINDDTDKYIMKHKDPQTFEKIKEVVLNHFNDYKDSKEYYVIDKKGKYSLKEESPLTSYYNENGAITKYSKKNNGPAITSMKFYSEKLGNHLAITSNYNANNKKVILKQISPYRTDFYLSPEGKYKFVTIRYKDVFYKETIHKFVIDENWYHEEKTKKGIQDGWKFVCSMHRDELIGLIKPEGKKFVYDASINGGQTQYHDGKHYEILKFTATNNDKANMFEVKPINTNCSKRLMPSVGTFIKIQKFATDVLGNMYEVKDNRLKLEFD	LIKVSHKIDTKPNRQIADETIYSTRNIEGQDMLVEKIKNIYDPKEKKAIELVNNIINDDTDKYIMKHKDPQTFEKIKEVVLNHFNDYKDSKEYYVIDKKGKYSLKEESPLTSYYNENGAITKYSKKNNGPAITSMKFYSEKLGNHLAITSNYNANNKKVILKQISPYRTDFYLSPEGKYKFVTIRYKDVFYKETIHKFVIDENWYHEEKTKKGIQDGWKFVCSMHRDELIGLIKPEGKKFVYDASINGGQTQYHDGKHYEILKFTATNNDKANMFEVKPINTNCSKRQMPSVGTFIKIQKFATDVLGNMYEVKDNRLKLEFD	Cas9	pid-only	sub	1070	783	TRUE	[[0.030435757711529732, 0.011852074414491653, 0.02993464656174183, 0.018784718587994576], [0.017117179930210114, 0.26437994837760925, 0.007107683923095465, 0.6945106983184814], [0.47109255194664, 0.005884032230824232, 0.3597910404205322, 0.0147347841411829], [1.7125582695007324, 0.01008427981287241, 0.02987181395292282, 0.012501160614192486], [1.2400239706039429, 0.01694405823945999, 0.13347071409225464, 0.00877330917865038], [1.2648411989212036, 0.02735002711415291, 0.07670505344867706, 0.032257698476314545], [0.6602444648742676, 0.037139471620321274, 0.07650350779294968, 0.08852922171354294], [0.07263238728046417, 0.02572772279381752, 0.025254756212234497, 0.033950816839933395], [0.010705332271754742, 0.006279527209699154, 0.008369442075490952, 0.011485145427286625], [0.029777543619275093, 0.013246004469692707, 0.01604418270289898, 0.030224325135350227]]	1.111	NTGAAA	NNNAAA
ERZ1745504_931_7940	Q1217I	KNTPLVTKRCAEAHGGITRKATIWNKNKAAGSGYIPVKMNDARLLDVTKYGGLTSVSASGYTLLEYDVKGKKIRSLEAIPIYLGRVSELTNEAILKYFEKVLIEENKGKEITELRICKKFIPRESLVRYNGYYYYLGGKSVEQIVLKNATQMAYSEEETCYIKKIEKAIEKTYYEEVDKNKNVILTKTRNNAMYDKFIIKYQNSIYQNQSGAMKNSIIGKRNEFLTLSLEKQCRILKALVEYFRTGDIIDLRELGGSSQAGKVAMNKKIMGASELVLISQSPTGLFQQEIDLLKI	KNTPLVTKRCAEAHGGITRKATIWNKNKAAGSGYIPVKMNDARLLDVTKYGGLTSVSASGYTLLEYDVKGKKIRSLEAIPIYLGRVSELTNEAILKYFEKVLIEENKGKEITELRICKKFIPRESLVRYNGYYYYLGGKSVEIIVLKNATQMAYSEEETCYIKKIEKAIEKTYYEEVDKNKNVILTKTRNNAMYDKFIIKYQNSIYQNQSGAMKNSIIGKRNEFLTLSLEKQCRILKALVEYFRTGDIIDLRELGGSSQAGKVAMNKKIMGASELVLISQSPTGLFQQEIDLLKI	Cas9	pid-only	sub	1217	1075	TRUE	[[0.012345124036073685, 0.0361516997218132, 0.023352693766355515, 0.03637303039431572], [0.9430506229400635, 0.00892595760524273, 0.2259715050458908, 0.007019761484116316], [0.020663514733314514, 0.03077821061015129, 0.0028129364363849163, 1.7102336883544922], [1.3569316864013672, 0.014782586134970188, 0.0818289965391159, 0.02734912373125553], [0.26257961988449097, 0.13529646396636963, 0.03382628411054611, 0.033942095935344696], [0.05554785951972008, 0.05790182203054428, 0.012575763277709484, 0.08556290715932846], [0.011302590370178223, 0.005930382292717695, 0.008928678929805756, 0.009567386470735073], [0.025845015421509743, 0.010320671834051609, 0.016868043690919876, 0.01772833988070488], [0.009328758344054222, 0.007321779616177082, 0.005908404942601919, 0.010417786426842213], [0.006036388222128153, 0.004394804127514362, 0.004168033599853516, 0.005973896011710167]]	1.111	NATANT	NATA
ZeeviD_2015_2689_9299	R1206Y	KNTPLVTRMNYEKHSGQNGGITDQNIYSAKKAKANSYLPIKTTEERLKNVERYGGYGSITIKYFFLVEHMKGKKKIRTIEGYPAYLNDSIENLEEYCVKVLGYEMPEIKMAKIKIKSVFKINGFYYYLNAKSDNRIVWGNAVQLKMNQEDVEYIRKLSKANDEYISEKINSKKNIELYEKLRKKYSEGIYSKRVVVAIEAFEKGMEKFETLSIKEQIEILLEMVNYSKDSVSKINLSKLGLSANSAYCRTSKEISKLKECKLINQSVTGLYENEIDLLTV	KNTPLVTRMNYEKHSGQNGGITDQNIYSAKKAKANSYLPIKTTEERLKNVERYGGYGSITIKYFFLVEHMKGKKKIRTIEGYPAYLNDSIENLEEYCVKVLGYEMPEIKMAKIKIKSVFKINGFYYYLNAKSDNYIVWGNAVQLKMNQEDVEYIRKLSKANDEYISEKINSKKNIELYEKLRKKYSEGIYSKRVVVAIEAFEKGMEKFETLSIKEQIEILLEMVNYSKDSVSKINLSKLGLSANSAYCRTSKEISKLKECKLINQSVTGLYENEIDLLTV	Cas9	pid-only	sub	1206	1072	TRUE	[[0.00986273493617773, 0.009506925009191036, 0.008991091512143612, 0.01602444238960743], [0.6229551434516907, 0.032124876976013184, 0.15633924305438995, 0.03675949200987816], [0.13823263347148895, 0.07238256186246872, 0.014683885499835014, 0.5752008557319641], [0.7525700330734253, 0.02993069961667061, 0.10022128373384476, 0.07082504779100418], [0.03283928334712982, 1.4719743728637695, 0.005640129093080759, 0.06437768042087555], [0.11399941891431808, 0.18970505893230438, 0.01658433862030506, 0.05503237992525101], [0.013496225699782372, 0.017890647053718567, 0.009069790132343769, 0.020366860553622246], [0.011972957290709019, 0.00781953614205122, 0.006681875325739384, 0.010337726213037968], [0.04901517927646637, 0.021686725318431854, 0.018924737349152565, 0.05430787056684494], [0.053734004497528076, 0.022691387683153152, 0.02072136104106903, 0.06272946298122406]]	1.111	NNNNCC	NNNAC
ERZ4566850_311_3767	R1252L	RNNILKTIKQEEVKGKLFDLTLYGPSKATIKKKKHLGCEYGGYDKDYNTFFSFISFISKKKKIYRFIGIPLRIVENSNNIHDSIVQYLLDEKFENPQILIEKLPFPFILKNNETGFLYKVSSYEKANKRITLQQFNSLILSIRSQKILKAIESFERKVKLNDKKVNFVYDEKKSGFSEQDLTNLFSELKSKVENTFFNCLPAVITNVLKNIDLQTYRVKEKDSDERLLTVEQKVHVVVELLKAFQSNGASSDLHDIGESKNSGIVRTTELDFEKYSIINYSVTGFYFIETKLRDLIK	MSNYDNFKKYGDYYIGLDVGTGSCGWAVTDKSYNILKVSGKSLWGVRLFPTADTAAERRAHRCARRRVFRTRQRLNLLEQLFDPEISKVDVGFFQRLKNSEFKEISKNNLFGDNSYKDKDFFKEYPTIYHLRYKLMNEPVDDIRLLFLAVHHIIKHRGHFLFERLDVNNIGASLPELWEQCCSQFVDISLFSNVSDDFQEIADSLKQNLIDMRDDVINVIRTSSDKRSDLKKVFAQLKSVYDEISDPEVKKSTENKVNRWYLLLLGYKVSAAEIFTIEESDEEGLSCKIKFNSSDYDEQIQKINDEFKGVVEAEKAVYDVIKLQEILKDCNSISESKVELFNKHAEELRIFKSLLRERLSENLLAEVNKKVNVAKNEKLTTEPKSFYKEIFEERNKNTEKGKICFYYDITHGDKSANKEAIKGSSIYKRLQILAQILLCSSEINKLSEKEKVILHRIGDLSIFETQVSADNSVIPYQINLAELDKILKVQSKNFAFLSEKDDAGVSVYDKIKALLTFRIPYYVGPLNNHSKFSWIVKKSQEKIVPWNFESVVDTEKSAEAFIKRMTSKCTYLSGEDVLPKNSIIYSKFMVLNVLNNIRINGMRLDEAQTGLTKKVFDELYCNQINVTQKQLVAYLYNNGFLTSKEELTGFDDEQKVSMSSYVKIKNALGTDNFDINFAESFIKYSTLFPNDYLMIEKRLKREFSSECAKFNENLSKLCRIKFSGWGRLSEKLLTGLLGHNKNSEFDKNSILGFMLNGKGNLMELLSSEYTFSDLISSENSILDKNDAFSYQNLVEGLYVSPSVKRMIWQTLLVVREITKKIMGYEPSRIFVEMARGATADQKGKRTNSRKKSILALYDKCRKDFDISEIYSSLEKQDDNKLLSDKIYLYYTQLGKSMYTGNKIEFEDLLNNSKQYDIDHIIPQSLTKDDSIDNRVLVERTVNEVKDNNYPLSYQIRENQTQFWKHLLDLGLISKSKFERLIRSTSLSNSEKEGFIARQLVETRQSTKAIAGLLSKLYKKAKIIYPKAGLTADFKQKFDLIKVRELNDLHHAKDAYCNIVVGNVYFEKFTSKYQYVIANNERYSFSTSDTSYIFTNQNEKRLQQSGIWDSRNGCSISVVRKNYYRNNILKTIKQEEVKGKLFDLTLYGPSKATIKKKKHLGCEYGGYDKDYNTFFSFISFISKKKKIYRFIGIPLRIVENSNNIHDSIVQYLLDEKFENPQILIEKLPFPFILKNNETGFLYKVSSYEKANKLITLQQFNSLILSIRSQKILKAIESFERKVKLNDKKVNFVYDEKKSGFSEQDLTNLFSELKSKVENTFFNCLPAVITNVLKNIDLQTYRVKEKDSDERLLTVEQKVHVVVELLKAFQSNGASSDLHDIGESKNSGIVRTTELDFEKYSIINYSVTGFYFIETKLRDLIK	Cas9	full-seq	sub	1252	1124	TRUE	[[0.01603749766945839, 0.00783802755177021, 0.011541510932147503, 0.010756558738648891], [0.04942045733332634, 0.019193343818187714, 0.021028362214565277, 0.025676580145955086], [0.2890133857727051, 0.026869308203458786, 0.12631453573703766, 0.04766640439629555], [1.3146584033966064, 0.01710781455039978, 0.10089407116174698, 0.01780669391155243], [1.4897505044937134, 0.01906711608171463, 0.06643716245889664, 0.013040794059634209], [0.03118845447897911, 0.3902951776981354, 0.005406523589044809, 0.3169979751110077], [0.37098556756973267, 0.04042167589068413, 0.06713398545980453, 0.08183365315198898], [0.06730784475803375, 0.021777093410491943, 0.023380527272820473, 0.04352090507745743], [0.02641424536705017, 0.01643504947423935, 0.010615152306854725, 0.022801097482442856], [0.03956415504217148, 0.016185643151402473, 0.018615923821926117, 0.03989393264055252]]	1.11	NNNAAC	NNNAA
ERZ1310085_254_3050	A1090D	KDIKVSHKPNHSKAGQFHKETGRTVLCQNPDDPNSLITVYSRKILQVVKSAKDLTKLLIPETIKNEWHEDIAEHKAKQAKLVQDFELYMNTAEQILIAENEQGVAEGKKEIKITEGRILLKAFRIIQDKGLWKGDKFRCYENNSSLVYIKKHGVAYEGRNNHCVDFYQKNGKIGWEVIKRFDANQADFEPQWKKEGGKIIWSVQQGDILELDTPDEWKQYTDKERCLAKVKKFSNGAVTIDFVSDARMTSPKDKNLQYMFVDSLVNRGLSYFTNNKARKIELTPFGKIKKKHKALWNGTKTAA	KDIKVSHKPNHSKAGQFHKETGRTVLCQNPDDPNSLITVYSRKILQVVKSAKDLTKLLIPETIKNEWHEDIAEHKAKQAKLVQDFELYMNTAEQILIAENEQGVAEGKKEIKITEGRILLKAFRIIQDKGLWKGDKFRCYENNSSLVYIKKHGVAYEGRNNHCVDFYQKNGKIGWEVIKRFDANQADFEPQWKKEGGKIIWSVQQGDILELDTPDEWKQYTDKERCLAKVKKFSNGDVTIDFVSDARMTSPKDKNLQYMFVDSLVNRGLSYFTNNKARKIELTPFGKIKKKHKALWNGTKTAA	Cas9	pid-only	sub	1090	854	TRUE	[[0.018699876964092255, 0.01905706338584423, 0.020633285865187645, 0.00858235452324152], [1.4511741399765015, 0.023341787979006767, 0.06678743660449982, 0.014851439744234085], [0.8763597011566162, 0.005011392757296562, 0.23748689889907837, 0.013177498243749142], [0.049004264175891876, 0.018257986754179, 0.019621463492512703, 0.03233354911208153], [0.41928717494010925, 0.3989161550998688, 0.009308603592216969, 0.010651541873812675], [0.04055264964699745, 0.22475330531597137, 0.02036130428314209, 0.16965270042419434], [0.008570204488933086, 0.006759756710380316, 0.012706204317510128, 0.010671000927686691], [0.02120191417634487, 0.016317954286932945, 0.012448756955564022, 0.030735841020941734], [0.00919114425778389, 0.009426637552678585, 0.006326235365122557, 0.01223289966583252], [0.01706114411354065, 0.010149815119802952, 0.009153936058282852, 0.016221340745687485]]	1.11	NANNA	NAA
3300006262_3134_1069	R1014I	EPLYSHKVDRKPNRALYDQQIKSTRSFIEDNKEVTYIITKYSDIYNTGAGNSGAKLKKRILESPEALLMYHHDYKTFEIFQKIVEQYSEESNPFAAYKLDHGPIRKYSKKGNGPIIESVKFRDKQLGAHRINKKQQGHNKSVYLKIKSLRTDVYQDGEKYLVLNVPYDMVRIVSGRYIIDQDKYYKSKQIQKISDSAKFVTSLYRGDYITYEDKGGEAECIFKCINDEKTHRIEVSYVDRPTDEQKRLSLKNSVKNLTKYNVDVLGNKYKVTDEKLKFDVTI	EPLYSHKVDRKPNRALYDQQIKSTRSFIEDNKEVTYIITKYSDIYNTGAGNSGAKLKKRILESPEALLMYHHDYKTFEIFQKIVEQYSEESNPFAAYKLDHGPIRKYSKKGNGPIIESVKFRDKQLGAHRINKKQQGHNKSVYLKIKSLRTDVYQDGEKYLVLNVPYDMVRIVSGRYIIDQDKYYKSKQIQKISDSAKFVTSLYRGDYITYEDKGGEAECIFKCINDEKTHIIEVSYVDRPTDEQKRLSLKNSVKNLTKYNVDVLGNKYKVTDEKLKFDVTI	Cas9	pid-only	sub	1014	783	TRUE	[[0.0415056012570858, 0.01162176113575697, 0.032143592834472656, 0.030874483287334442], [0.018365267664194107, 0.29872509837150574, 0.004702792968600988, 0.5935059785842896], [1.1465412378311157, 0.04493635147809982, 0.038286253809928894, 0.06892242282629013], [0.4086762070655823, 0.006956533528864384, 0.4257868528366089, 0.01118183508515358], [0.13289277255535126, 0.7025409936904907, 0.04057455435395241, 0.03789358213543892], [0.17762818932533264, 0.4190922677516937, 0.02058204635977745, 0.043254222720861435], [0.01533904392272234, 0.013710442930459976, 0.0072107985615730286, 0.013265926390886307], [0.04294470325112343, 0.020647894591093063, 0.014906656928360462, 0.033674780279397964], [0.025941042229533195, 0.012048987671732903, 0.013849690556526184, 0.02406780794262886], [0.0348907895386219, 0.014212923124432564, 0.020185844972729683, 0.03956058248877525]]	1.11	NNANNC	NNANC
GCA_946190145.1_36_543	1242insF	FPQVNIVKKTEEQTVGQNGGLFDNNIVSKEKVVDASKLIPIKSGLSPEKYGGYARPTIAYSVLVTYKQNNKIKNTMVGIPVLTKLEFERDPNLYLRNLGINNVSHVIKLVKHTVLEFKHKYGTYRRFIVSNQELKRANQIFVTTKQMKLISQYTTLDKNEHDSLLKNNQQLIQSIWNQFLEFMLATDLVNKKQYDELILTNNQTIEECRNIMNRVITTLSFTNINAGQKKIIFDDTLSLPIKRWQFTDSDKMVKKIIESTLIHQSITGLYETRIDLSKLGED	FPQVNIVKKTEEQTVGQNGGLFDNNIVSKEKVVDASKLIPIKSGLSPEKYGGYARPTIAYSVLVTYKQNNKIKNTMVGIPVLTKLEFERDPNLYLRNLGINNVSHVIKLVKHTVLEFKHKYGTYRRFIVSNQELKRANQIFVTTKQFMKLISQYTTLDKNEHDSLLKNNQQLIQSIWNQFLEFMLATDLVNKKQYDELILTNNQTIEECRNIMNRVITTLSFTNINAGQKKIIFDDTLSLPIKRWQFTDSDKMVKKIIESTLIHQSITGLYETRIDLSKLGED	Cas9	pid-only	ins	1242	1096	TRUE	[[0.006880590226501226, 0.007781041786074638, 0.006358846090734005, 0.010779852978885174], [0.1256420910358429, 0.03157014027237892, 0.960304856300354, 0.03166276589035988], [0.0739905834197998, 0.026366058737039566, 1.3248701095581055, 0.026186438277363777], [0.030090317130088806, 0.049829039722681046, 0.017115671187639236, 0.06820806115865707], [0.07014822214841843, 0.15511853992938995, 0.04339151084423065, 0.027299949899315834], [0.07345571368932724, 0.1350397765636444, 0.01946382410824299, 0.04864023998379707], [0.012318532913923264, 0.006407956127077341, 0.008980856277048588, 0.010401139967143536], [0.014717135578393936, 0.007344444282352924, 0.010005634278059006, 0.01121895108371973], [0.005617249291390181, 0.0042150928638875484, 0.0036402966361492872, 0.0046338969841599464], [0.007888469845056534, 0.0055707222782075405, 0.00505119189620018, 0.007608351297676563]]	1.11		NGG
ERZ857979_3257_2810	Q1219Y	KNSIRYVRYAYMRKGGLFNQMPERKKAGLVERKSGLDTGKYGGYNNTTASHFAVVKCREKSVVVVPVETMFCNRFATDIEFAKAYVAQQLAEILSQEFSSENITFPFGQRIIKVNTMFEVDGFRCNLAQKSNKGKQLVLISACSLVLDKDTYAYMKKISSFIAKKKVNKSLVINSYTGITVEDNISAFDVLVEKMQSSPFKVFFHKIGTKVANGRDKFISLSVDEQTTALFYILMLLKTGRSTGCDLTLINESGQAGVLTLNSDFSKIKDKKTIYIIDQSPTGLIERKSLNLLDL	MVDEKIFWGFDIGTDSVGWAVSNSEYKLKKYKNNLMWGVHLFDEAKQSAERRLFRTARRRLDRRKQRIILLKEFFVRAVCEKDENFFRRLKESALLPEDAEHRTNNIFFDDTYYTDKDYFEEYPTIHHLICELMESKEPHDVRLVYLACVYLLAHRGHFLLPVSEDDISKVTEFEPLYESFYKALEEKLDEEPPFDRSADDFAEILKSHKTVSAKNKDFDKLLFGGKVKTYDNENISYSALIKLLSGGTEKLSKFFENEEYTDLEKDSVCVRNADFGDTLEMLEGQIDELDFALLKSVKSLYDWSLLVDILEGKSLISEAKKDKYDEHGYDLDALKYLFREYLTKDDYNEMFKEVSGKQNYASYVYNAPSDKTRDCKYKKCSQEDFCKFTKKFLSKIKPNEKDKPCLDKLLEKCEQNSLCPKQVTTDNRVIPYQLYYVELKKILENACGYLPFLNERDEYGTVADKILSIMKFRVPYYVGPLVDSKKSPNAWLVRKLDGKITPWNFTDMVNEDDSEKAFIRRMTCKCTYVVGQDVLPKYSLLYSKFSVLNEINNIKLNGEPISVQAKQEIYTELFERNKSRVSKKKIRDCLISHGYATDSDEVTGIDDIAKSVLRSYHDFKKMLSNGILTEQQVEEIIEHITVTTDNIRLKKWLKTQFPMLADEDVKYITKLKYKDYGRLSRCFLEDVLPVDTKTGEAESDKNIIMMLWETNENIMQLLSSKYRYSENIEHMNRQYYALPENHKSMSERLKDMYVPTAVRRAVTRTFDIVKELKKIQGRDPDKIFIEMARGTGETPKGKRTNSRKDQILEHWHGLDNKDINDLKKSGIWEHLDTIDDAKLRSDKYFLYFMQLGRCMYTEKTIPFEEVENEHKWNIDHIWPQAKIKDDSLDNKVLVSSNENGKKSDSYPISDDIRHSMAGLWHSLYKKGLISEKKYQRLTRSTPFTDDELSGFIARQLVETRQSTKAVATLLKEQFPNTEIVYVKAGLVSDFRQEMGMLKCREVNDLHHAKDAYLNIVLGNVYNTRFTKDPLNFVKNNEKYSIKIFQKNSDGKKTGVMTRKVERGGEVAWDPETSFAIVRKMMSKNSIRYVRYAYMRKGGLFNQMPERKKAGLVERKSGLDTGKYGGYNNTTASHFAVVKCREKSVVVVPVETMFCNRFATDIEFAKAYVAQQLAEILSQEFSSENITFPFGQRIIKVNTMFEVDGFRCNLAQKSNKGKYLVLISACSLVLDKDTYAYMKKISSFIAKKKVNKSLVINSYTGITVEDNISAFDVLVEKMQSSPFKVFFHKIGTKVANGRDKFISLSVDEQTTALFYILMLLKTGRSTGCDLTLINESGQAGVLTLNSDFSKIKDKKTIYIIDQSPTGLIERKSLNLLDL	Cas9	full-seq	sub	1219	1084	TRUE	[[0.015119130723178387, 0.011816547252237797, 0.027367185801267624, 0.017391392961144447], [0.05060170218348503, 0.02025613561272621, 0.03644481301307678, 0.01813090592622757], [0.04015759751200676, 0.26820117235183716, 0.003576393239200115, 0.4474014341831207], [1.358573317527771, 0.01497493777424097, 0.08998030424118042, 0.02089240588247776], [1.498509407043457, 0.008002901449799538, 0.0719236508011818, 0.019067175686359406], [0.3647678792476654, 0.029020752757787704, 0.03576591983437538, 0.16683988273143768], [0.052056003361940384, 0.01857927069067955, 0.020380444824695587, 0.03885985165834427], [0.026459211483597755, 0.01617814041674137, 0.01396346464753151, 0.033874910324811935], [0.0035813592839986086, 0.003595595946535468, 0.002797177992761135, 0.004176568239927292], [0.011109676212072372, 0.0075514428317546844, 0.007925445213913918, 0.013261286541819572]]	1.109	NNNAAT	NNNAA
CosteaPI_2017_6538_1943	Q1196A	NNRVLFTRYASQAKGGFFKQMLLKKGKGQHPIKGNMNDPISKIENYGGYDKVAGAYFFLVEHTLKNKRVKTIEYVPILKAVMLQDNPAALLQYCLDDLILHEPRILLAEIKINTLFKVDGFKMHLSGRTGNQLIYKGAEQLVLAVNDEKYLKKIAKYIQRNKEAKGKLPVTVFDKFDKDANIALYDKLLDKLQNTVYRVRLSAQIKNLEKGRETFINLGIKEQVITLFEILHLFQCNRINSDLRAIGGAKDTGTLKIGKNISELSKISIINQSPTGLFEQEIDLLKL	MKKQFGEYYLAFDIGTDSVGWAVTDLNYNLERLNGKYMWGTRLFEAGKTAAERRSFRAARRRLQRRTQRIRLLQEIFAEEISKADMGFFHRLAESKYRLEDKNNQTNTLFNDANFKDKDYHAKFPTIFHLRKTLIESKEKFDVRLVYLALQHILKNRGHFLFEGQRMENVTSFDAAFSPLNNYLEDEYQFAFADDSLDKVQNILKDSSLGVKDKNKYLNDLLGADTKQKKEMVNLICGGTAKIKNILDIAEDTDLEIDKLCFKTMDYADIHDKLLDTIGDLSKIECLDRLKSIFDWSLLAEIKKGNDYLSFAKVDVYEKHKQDIKLLKSLIKKYYDNAAYNEIFNDVNTANNYVAYVGMTKKNNKKQVVLSRKCTQEEFCKFVKGYFDRIKSMDADVEQLKSKCANVSFAPKQINRDNGVIPYQMHLLELEKILENAKRYLPFLNEKDASGYTAAEKIVKIMTFRIPYYVGPLNDHHKIADGQKGHCWIVKNSDEKIRPWNFERVVDQEACAEAFIRRMTNKCTYMHDADVLPKDSLLYSKFVVLNELNNVCVNGDRLPTDLKQHIYRELFMRQKKVKAKNFRDFMINNGYMRETDSLSGFDGDFKGSLGSLIDFRKIIGVKAGDNKMVEEIIKWIVLFGDTKKLLKDRINKFYGDKLSENEIKAIVNLKYTGWGRLSREFLEQITSQIPGFTNELGIITAMYETPNNLMELLSGQYQYLDKLQAYNNTMHEATDSLTYETVADLYVSPAVKRSIWQTLVLAEEIKNVMGHEPKKVFIEMTRSDVQNKKRTVSRKNSLISLYKACKGETRDWLAELENRTDGDLRGDKLFLYYTQMGRCMYTGERIEIGELFSTGADGRALYDIEHIFPQSKIKDDSIDNRVLVKAGANRAKGDQYPVPQEYRNKCGGIWKMLLERGFISQKKYDRLVRNTPFSEDELAGFIARQIVETSQSTKAVAEILKREYKNTEIVYVKAGNVSAFRQQNDFVKCRDINDYHHAKDAYLNIVVGNVYNTKFTHSPINFIKSKNNKYSLNKMYDFKVERNGSVAWEPGDNGTIVTVKRTMHNNRVLFTRYASQAKGGFFKQMLLKKGKGQHPIKGNMNDPISKIENYGGYDKVAGAYFFLVEHTLKNKRVKTIEYVPILKAVMLQDNPAALLQYCLDDLILHEPRILLAEIKINTLFKVDGFKMHLSGRTGNALIYKGAEQLVLAVNDEKYLKKIAKYIQRNKEAKGKLPVTVFDKFDKDANIALYDKLLDKLQNTVYRVRLSAQIKNLEKGRETFINLGIKEQVITLFEILHLFQCNRINSDLRAIGGAKDTGTLKIGKNISELSKISIINQSPTGLFEQEIDLLKL	Cas9	full-seq	sub	1196	1065	TRUE	[[0.002078029327094555, 0.00179542344994843, 0.0020030615851283073, 0.0015943503240123391], [0.3947050869464874, 0.04275485500693321, 0.13616520166397095, 0.0344216525554657], [0.6210665106773376, 0.0553385466337204, 0.06400603801012039, 0.07961791753768921], [1.1938759088516235, 0.02420411817729473, 0.12001080065965652, 0.0153250927105546], [0.23510591685771942, 0.6500998735427856, 0.018568413332104683, 0.017307665199041367], [0.04004434868693352, 0.7731219530105591, 0.010199222713708878, 0.1838119626045227], [0.06435907632112503, 0.01568738743662834, 0.03542551025748253, 0.036886200308799744], [0.007122092880308628, 0.005846685729920864, 0.007231270428746939, 0.010180157609283924], [0.024120941758155823, 0.0165725015103817, 0.009750502184033394, 0.021474570035934448], [0.02967735193669796, 0.014407198876142502, 0.013902705162763596, 0.027852077037096024]]	1.109	NNNANT	NNNANC
ERZ1688204_18_7632	D1343H	LENILVSIKAKNKVVTRNVNITKAKKAEKGKRKRIQLTPRGQLHNETIYGRIRQYATKEEKVNASFTEDKIITVACKRYREALLVRLRQHDGDAKKAFTGKNSLAKTPLYTDSLHTETVPEKVKTVMLAPLYTKREAVSPDLKIEKVIDIGIKRLLQKRLEQYEGDMQKAFSNLDENPIWLDEEKGISIKRVTISSVSNAEALHDKRDNRGQLILDKDGKKQPTDFVQTSGNHHVAIFRDADGNLQEHMVSFYEATARAIQHLPIIDKEYNKDLGWQFLFTMKQNEYFVFPNEETGFNPKEIDLLNPKNYALISPNLFRVQKLSSKDYVFRHHLETKVEYNKELFGVTWKRINTLSKIKDIVKVRINQVGKIEDLGEY	LENILVSIKAKNKVVTRNVNITKAKKAEKGKRKRIQLTPRGQLHNETIYGRIRQYATKEEKVNASFTEDKIITVACKRYREALLVRLRQHDGDAKKAFTGKNSLAKTPLYTDSLHTETVPEKVKTVMLAPLYTKREAVSPDLKIEKVIDIGIKRLLQKRLEQYEGDMQKAFSNLDENPIWLDEEKGISIKRVTISSVSNAEALHDKRDNRGQLILDKDGKKQPTDFVQTSGNHHVAIFRDADGNLQEHMVSFYEATARAIQHLPIIDKEYNKDLGWQFLFTMKQNEYFVFPNEETGFNPKEIDLLNPKNYALISPNLFRVQKLSSKHYVFRHHLETKVEYNKELFGVTWKRINTLSKIKDIVKVRINQVGKIEDLGEY	Cas9	pid-only	sub	1343	1017	TRUE	[[0.014978291466832161, 0.010027755983173847, 0.014681415632367134, 0.00794132798910141], [0.489013671875, 0.024826746433973312, 0.24757814407348633, 0.016329549252986908], [0.4055720567703247, 0.007822907529771328, 0.357566773891449, 0.019532809033989906], [0.09864187240600586, 0.09274043142795563, 0.015107844956219196, 0.3293909430503845], [0.38264402747154236, 0.30836519598960876, 0.015070362947881222, 0.020538484677672386], [0.12709876894950867, 0.10786732286214828, 0.031745705753564835, 0.025458618998527527], [0.011379977688193321, 0.009397551417350769, 0.017471419647336006, 0.009906426072120667], [0.004365300759673119, 0.003719736123457551, 0.004053972195833921, 0.005592854227870703], [0.029404379427433014, 0.01761612296104431, 0.011730571277439594, 0.018246453255414963], [0.0434260219335556, 0.01998407579958439, 0.01604590378701687, 0.03950124979019165]]	1.109	NNNNC
ERZ1688204_18_7632	D1343L	LENILVSIKAKNKVVTRNVNITKAKKAEKGKRKRIQLTPRGQLHNETIYGRIRQYATKEEKVNASFTEDKIITVACKRYREALLVRLRQHDGDAKKAFTGKNSLAKTPLYTDSLHTETVPEKVKTVMLAPLYTKREAVSPDLKIEKVIDIGIKRLLQKRLEQYEGDMQKAFSNLDENPIWLDEEKGISIKRVTISSVSNAEALHDKRDNRGQLILDKDGKKQPTDFVQTSGNHHVAIFRDADGNLQEHMVSFYEATARAIQHLPIIDKEYNKDLGWQFLFTMKQNEYFVFPNEETGFNPKEIDLLNPKNYALISPNLFRVQKLSSKDYVFRHHLETKVEYNKELFGVTWKRINTLSKIKDIVKVRINQVGKIEDLGEY	LENILVSIKAKNKVVTRNVNITKAKKAEKGKRKRIQLTPRGQLHNETIYGRIRQYATKEEKVNASFTEDKIITVACKRYREALLVRLRQHDGDAKKAFTGKNSLAKTPLYTDSLHTETVPEKVKTVMLAPLYTKREAVSPDLKIEKVIDIGIKRLLQKRLEQYEGDMQKAFSNLDENPIWLDEEKGISIKRVTISSVSNAEALHDKRDNRGQLILDKDGKKQPTDFVQTSGNHHVAIFRDADGNLQEHMVSFYEATARAIQHLPIIDKEYNKDLGWQFLFTMKQNEYFVFPNEETGFNPKEIDLLNPKNYALISPNLFRVQKLSSKLYVFRHHLETKVEYNKELFGVTWKRINTLSKIKDIVKVRINQVGKIEDLGEY	Cas9	pid-only	sub	1343	1017	TRUE	[[0.018099717795848846, 0.011125080287456512, 0.017230862751603127, 0.009206144139170647], [0.5129061341285706, 0.024678023532032967, 0.24192506074905396, 0.016796113923192024], [0.4123544991016388, 0.009985961951315403, 0.3214557468891144, 0.0218113474547863], [0.09679520130157471, 0.0816454067826271, 0.013925954699516296, 0.24136096239089966], [0.39156657457351685, 0.32021209597587585, 0.012307322584092617, 0.02109966240823269], [0.19111475348472595, 0.08004865795373917, 0.04734049737453461, 0.028910420835018158], [0.013690403662621975, 0.011566534638404846, 0.02276257984340191, 0.012139393016695976], [0.004784262273460627, 0.003882225137203932, 0.0041855983436107635, 0.005882947240024805], [0.030551854521036148, 0.01855100505053997, 0.011850900948047638, 0.018927283585071564], [0.04070306196808815, 0.018808910623192787, 0.01575000211596489, 0.037033431231975555]]	1.109	NNNNC
ERZ1745632_1487_7586	Q1187N	KNNILVTRRAHEATGGFFDQQLMKKGKGQVPVKGSDERLLDIEKYGGYNKETGAYFVLVESDEKKGKKKRTIEYVPIRLKKQLENNRKALENYLCEQRGLTNPVVLIDKIKMDSLFRVDGFFMWLSGRTGNQLLFKCANQLVLSTEDEATLKKIVKFVNRRKENKEIKIYESDKLNEEMLNRLYNTFLYKLQNSIYGNRLGEQAKTLSSKKENFDKLQIEEKCLVLYEILHMFQCQSATSDLQLIEGPGKAGTLRLNSNITKYKNINIINQSPTGIYEQVIDLQKI	KNNILVTRRAHEATGGFFDQQLMKKGKGQVPVKGSDERLLDIEKYGGYNKETGAYFVLVESDEKKGKKKRTIEYVPIRLKKQLENNRKALENYLCEQRGLTNPVVLIDKIKMDSLFRVDGFFMWLSGRTGNNLLFKCANQLVLSTEDEATLKKIVKFVNRRKENKEIKIYESDKLNEEMLNRLYNTFLYKLQNSIYGNRLGEQAKTLSSKKENFDKLQIEEKCLVLYEILHMFQCQSATSDLQLIEGPGKAGTLRLNSNITKYKNINIINQSPTGIYEQVIDLQKI	Cas9	pid-only	sub	1187	1056	TRUE	[[0.0067385598085820675, 0.009355849586427212, 0.01254020631313324, 0.008353577926754951], [0.39198294281959534, 0.011383398436009884, 0.46731314063072205, 0.004726806189864874], [0.13589850068092346, 0.09308288991451263, 0.003621572395786643, 0.2494678795337677], [1.5518522262573242, 0.01980384811758995, 0.03815428540110588, 0.024550197646021843], [0.06964647769927979, 1.2782180309295654, 0.004628017079085112, 0.06593997031450272], [0.03649618476629257, 0.13375848531723022, 0.024122506380081177, 0.17016327381134033], [0.01634816639125347, 0.039145465940237045, 0.02585778385400772, 0.056080132722854614], [0.005974210798740387, 0.004286810290068388, 0.0059190429747104645, 0.0041941567324101925], [0.014586779288947582, 0.011616826057434082, 0.0072927335277199745, 0.014585000462830067], [0.02436262182891369, 0.014218398369848728, 0.01266773696988821, 0.028056612238287926]]	1.109	NNNACT	NNNAC
ERZ10779916_57_124671	N1323A	KNNAHFTKYAFFKKGGLFDQMPVKKAEGLVPLKKGLPTEKYGGYNKSGAMFYIPTQYKRGKKEEIIIMSVELMYGKQFLADEAFAKRYAFDRLYTILGKRVESVSFPMGMRPWKVNTMLSLDGFRVCITGIGSGGKCLSAQPVMQFSSHPYWKYYIKKIERFVEKTGANSNYIYDQEYDVVASDKNIELYDLYIDKLENNIYIKRINSPIQILQEGKMLFASLDIRKQCQALLNIHAVFGRMTSGCDLSMIGGSAHSAATVNFSSTISNWKKNYTDVRIIDQSASGLWEKQSQNLLELL	KNNAHFTKYAFFKKGGLFDQMPVKKAEGLVPLKKGLPTEKYGGYNKSGAMFYIPTQYKRGKKEEIIIMSVELMYGKQFLADEAFAKRYAFDRLYTILGKRVESVSFPMGMRPWKVNTMLSLDGFRVCITGIGSGGKCLSAQPVMQFSSHPYWKYYIKKIERFVEKTGANSNYIYDQEYDVVASDKNIELYDLYIDKLENNIYIKRINSPIQILQEGKMLFASLDIRKQCQALLNIHAVFGRMTSGCDLSMIGGSAHSAATVAFSSTISNWKKNYTDVRIIDQSASGLWEKQSQNLLELL	Cas9	pid-only	sub	1323	1062	TRUE	[[0.010849891230463982, 0.028634551912546158, 0.03297426179051399, 0.02405831590294838], [0.7749794125556946, 0.007657219190150499, 0.28958868980407715, 0.003010346321389079], [0.08556678146123886, 0.11299145966768265, 0.003331379033625126, 0.9236992597579956], [1.6668492555618286, 0.0062510729767382145, 0.0342581607401371, 0.021543150767683983], [0.24987876415252686, 0.026311321184039116, 0.028449324890971184, 0.2121729552745819], [0.04321728274226189, 0.1266240030527115, 0.02137322537600994, 0.9505689740180969], [0.005513396114110947, 0.004475251771509647, 0.0035032446030527353, 0.004698045086115599], [0.0036321603693068027, 0.003159240586683154, 0.0031216724310070276, 0.004387777764350176], [0.005122083239257336, 0.0062734088860452175, 0.004275483079254627, 0.006794982589781284], [0.0035295605193823576, 0.0029667506460100412, 0.0030871930066496134, 0.004195936024188995]]	1.109	NNTATT	NATANT
ERZ1304763_62_105498	Q1474R	RQIVVSFKQNLRVATKATNSYECFDTASGKKIRKHQSNREHYAIRKPLHKDSVYGEVILTSIASVNLKKALLKAERILDKRLKEKIFELRKLYNYSNKQIEEHLTKVCINCPEWKNYDFKKIAVRILSNDADATHIVAIRKPLDETFDKEKIKTITDTGIQKILLNHLSRYADDPKKAFSPEGIEDMNANIASLNGGKQHLPIYKVRVSEKDNGGYFPIGQKGNRSKKYVTTAKDTNLFFAVYADSKGKRSYKTIDLRTAIECRKQGLSVAPSTNEKGDKLLFTLSPNDLVYMPSEGEEANGFSIDNYLNKEQIYKMVSATYKQCFFIPHTVADFIYKNKEFNVLNKIELTEDRRSIKEHCVPLKVNRLGK	RQIVVSFKQNLRVATKATNSYECFDTASGKKIRKHQSNREHYAIRKPLHKDSVYGEVILTSIASVNLKKALLKAERILDKRLKEKIFELRKLYNYSNKQIEEHLTKVCINCPEWKNYDFKKIAVRILSNDADATHIVAIRKPLDETFDKEKIKTITDTGIQKILLNHLSRYADDPKKAFSPEGIEDMNANIASLNGGKQHLPIYKVRVSEKDNGGYFPIGQKGNRSKKYVTTAKDTNLFFAVYADSKGKRSYKTIDLRTAIECRKQGLSVAPSTNEKGDKLLFTLSPNDLVYMPSEGEEANGFSIDNYLNKEQIYKMVSATYKRCFFIPHTVADFIYKNKEFNVLNKIELTEDRRSIKEHCVPLKVNRLGK	Cas9	pid-only	sub	1474	1151	TRUE	[[0.018118297681212425, 0.014435473829507828, 0.007989073172211647, 0.014191735535860062], [0.3626416325569153, 0.03924335539340973, 0.130477175116539, 0.03825948387384415], [0.4598284065723419, 0.02761484868824482, 0.2460082620382309, 0.015505660325288773], [0.20319606363773346, 0.18393123149871826, 0.020686952397227287, 0.03840376436710358], [0.12674255669116974, 0.023663535714149475, 0.0365435816347599, 0.07923605293035507], [0.03661217913031578, 0.7411428689956665, 0.013667619787156582, 0.1862954944372177], [0.024010833352804184, 0.012020464055240154, 0.012082249857485294, 0.015532867051661015], [0.013563519343733788, 0.007395994383841753, 0.013658225536346436, 0.016067804768681526], [0.0025058782193809748, 0.0022851121611893177, 0.001836699666455388, 0.002308522816747427], [0.006103459279984236, 0.005668340716511011, 0.0038386110682040453, 0.005843009799718857]]	1.109		NNNNNC
GCA_946190145.1_36_543	1242insL	FPQVNIVKKTEEQTVGQNGGLFDNNIVSKEKVVDASKLIPIKSGLSPEKYGGYARPTIAYSVLVTYKQNNKIKNTMVGIPVLTKLEFERDPNLYLRNLGINNVSHVIKLVKHTVLEFKHKYGTYRRFIVSNQELKRANQIFVTTKQMKLISQYTTLDKNEHDSLLKNNQQLIQSIWNQFLEFMLATDLVNKKQYDELILTNNQTIEECRNIMNRVITTLSFTNINAGQKKIIFDDTLSLPIKRWQFTDSDKMVKKIIESTLIHQSITGLYETRIDLSKLGED	FPQVNIVKKTEEQTVGQNGGLFDNNIVSKEKVVDASKLIPIKSGLSPEKYGGYARPTIAYSVLVTYKQNNKIKNTMVGIPVLTKLEFERDPNLYLRNLGINNVSHVIKLVKHTVLEFKHKYGTYRRFIVSNQELKRANQIFVTTKQLMKLISQYTTLDKNEHDSLLKNNQQLIQSIWNQFLEFMLATDLVNKKQYDELILTNNQTIEECRNIMNRVITTLSFTNINAGQKKIIFDDTLSLPIKRWQFTDSDKMVKKIIESTLIHQSITGLYETRIDLSKLGED	Cas9	pid-only	ins	1242	1096	TRUE	[[0.006727270781993866, 0.0076425629667937756, 0.006247584708034992, 0.010520366951823235], [0.1264999508857727, 0.031388554722070694, 0.9585182666778564, 0.03148064762353897], [0.07440288364887238, 0.02624891698360443, 1.3241461515426636, 0.026095567271113396], [0.030313629657030106, 0.05013760179281235, 0.017179662361741066, 0.06896635890007019], [0.07126391679048538, 0.15936538577079773, 0.043802715837955475, 0.027639517560601234], [0.0742800161242485, 0.13708961009979248, 0.01951000839471817, 0.04896441102027893], [0.012369959615170956, 0.0064221518114209175, 0.009028881788253784, 0.01043691299855709], [0.014722916297614574, 0.007350916508585215, 0.009997351095080376, 0.011205902323126793], [0.005690934136509895, 0.004259972367435694, 0.003679954446852207, 0.004680377896875143], [0.007828197441995144, 0.005537825636565685, 0.005021363962441683, 0.00755753880366683]]	1.109		NGG
Nme1Cas9	1030insA	VTPLFVSRAPNRKMSGQGHMETVKSAKRLDEGVSVLRVPLTQLKLKDLEKMVNREREPKLYEALKARLEAHKDDPAKAFAEPFYKYDKAGNRTQQVKAVRVEQVQKTGVWVRNHNGIADNATMVRVDVFEKGDKYYLVPIYSWQVAKGILPDRAVVQGKDEEDWQLIDDSFNFKFSLHPNDLVEVITKKARMFGYFASCHRGTGNINIRIHDLDHKIGKNGILEGIGVKTALSFQKYQIDELGKEIRPCRLKKRPPVR	VTPLFVSRAPNRKMSGQGHMETVKSAKRLDEGVSVLRVPLTQLKLKDLEKMVNREREPKLYEALKARLEAHKDDPAKAFAEPFYKYDKAGNRTQQVKAVRVEQVQKTGVWVRNHNGIADNATMVRVDVFEKGDKYYLVPIYSWQVAKGILPDRAVVQGKDEEDWQLIDDSFNFKFSLHPNDLVEVITKKARMFGYFASCHRGTGNAINIRIHDLDHKIGKNGILEGIGVKTALSFQKYQIDELGKEIRPCRLKKRPPVR	Cas9	pid-only	ins	1030	825	TRUE	[[0.009084777906537056, 0.011137869209051132, 0.013647858053445816, 0.007089064456522465], [0.000986946397460997, 0.0008728929678909481, 0.0008359761559404433, 0.000978071242570877], [0.024585260078310966, 0.031660716980695724, 0.010599835775792599, 0.023909708485007286], [0.01333566103130579, 0.048660874366760254, 0.08362806588411331, 0.09135546535253525], [0.025013970211148262, 0.014505277387797832, 1.7690950632095337, 0.002760282251983881], [0.6320894956588745, 0.08916912972927094, 0.024011265486478806, 0.096556156873703], [0.30243512988090515, 0.02240598015487194, 0.02619524486362934, 0.25011613965034485], [0.10832469165325165, 0.017601681873202324, 0.013681454584002495, 1.307159423828125], [0.1490841656923294, 0.0230871569365263, 0.04199981689453125, 0.08605188876390457], [0.058627836406230927, 0.02590187080204487, 0.018389612436294556, 0.06088894233107567]]	1.109	NNNNGNTT	NNNNGNNT
ERZ1314904_139_12921	Q1079K	IVKYHHRVDKKANRGLSNATIYGTRNIHNKIYKIVSYDIRDNKDVDSIRKIIAGGKREYFLMYKNDPKTFEMLMSIYEQFNDEKNPFVAYEQETGEKIRKYSKKHNGPVIKKIKYADSEVGSCIDISANYGYNKDDKKVIMDTLKPYRADLYYDTKKNNYRIIGVKYADFRFVKGRYILDEASYEDILVKEEILKPGMKITDLEGEGYEFRLSFYKNDIIQYEKEGDIYKERFLSRTMPKKKNYIETKPIVAAKYLKPQNLIGLTKAGNIGKIYTDILGNERIVYKEKFKLSID	MGYIFGMDIGVASVGVAVINNQTLEIEEVVSDLFESADASKNVERRSARQSRRLQRRRKNRVSDFNRLWIKSGYDIPEDNDENILLLRNEGIKKALSEKELYYVLRYMLQHRGISYLEDALGEEEAKGSYQKGIALNQKESENLLPCEIQQERMIRYGQYRGQYEITEEDGSKVTLSNIFTTSSYIKELNKLFEVQQKHGLVNEEFVNQYMEIFRRKRKYYEGPGNELSRTDYGKYTTKKNDDGKYITEKNIFEKLIGKCSVYKNEFRAAGASYTAQEFNILNDLNNITVDGKKLSKEQKVSIIESIKSANRVSVEKIIGDCIGNKKPFIEGARIDKNGKHIYHSFEQYNKMRKAFELINFDIAELSVDELDEIGRILTINTEKEGIEEAFKESKVSLTEEQINVLVDLRRKNSLAFNKWQSLSVKAMRELIPDLYERSVNQMVLLTEKGIFKEKENEFAKSVYIPKEIIISEIYNPVVKRSVSVALDALNALIKKYGYPDDVVVEMPRDKNEDEQKDRIKKFQKNRENELKEIKNKLKQEYNIELTDEYFRKHKGLELQLKLWVEQEEKCPYSGKYININDLLYHHDMFEVDHIIPLSISYDDGRNNKVLVYREENQSKRNNTPMTYLANVNRDYDMHEFMDYVLKNKKFPPKKKSNLLYGEDITKIDVVKGFINRNLNDTRYASRSILNAIQIYFSSRDCNTTVRVINGTVTHQLRNRLKLEKDRDKSYSHHAIDAAIICYTQLGLLKFKEIQSRFIDFDNEVYKEADIQSCYDEKYYDEALFSQILKIRNNLKKAEGDPQTTVVSRGIYAESEKNNGIVKYHHRVDKKANRGLSNATIYGTRNIHNKIYKIVSYDIRDNKDVDSIRKIIAGGKREYFLMYKNDPKTFEMLMSIYEQFNDEKNPFVAYEQETGEKIRKYSKKHNGPVIKKIKYADSEVGSCIDISANYGYNKDDKKVIMDTLKPYRADLYYDTKKNNYRIIGVKYADFRFVKGRYILDEASYEDILVKEEILKPGMKITDLEGEGYEFRLSFYKNDIIQYEKEGDIYKERFLSRTMPKKKNYIETKPIVAAKYLKPKNLIGLTKAGNIGKIYTDILGNERIVYKEKFKLSID	Cas9	full-seq	sub	1079	821	TRUE	[[0.00745221646502614, 0.004440696910023689, 0.006131897680461407, 0.0068452199921011925], [0.040128204971551895, 0.014547672122716904, 0.019590377807617188, 0.033040814101696014], [0.6686845421791077, 0.005334833171218634, 0.3134061396121979, 0.007671704515814781], [0.055652521550655365, 0.241389662027359, 0.00503932312130928, 0.2808384895324707], [1.503889560699463, 0.014137317426502705, 0.0649566575884819, 0.016674108803272247], [1.6768711805343628, 0.0129034873098135, 0.031059838831424713, 0.015070982277393341], [0.06244311109185219, 0.042924340814352036, 0.012664426118135452, 0.045745741575956345], [0.005876003298908472, 0.003839490469545126, 0.004246299155056477, 0.004784159827977419], [0.015504826791584492, 0.010588550008833408, 0.010371081531047821, 0.02010580711066723], [0.014827260747551918, 0.009868648834526539, 0.008718625642359257, 0.016512760892510414]]	1.108	NNANAA	NNNNAA
ERZ1309104_37_108719	Q1197N	RNTPLMTRYSFEGKGGLTNETLYSAKKAKEEGYIPFKSSDEKMKDVTKYGGFTSVTGAYFFLVEHTEKKKRSRMIESVPLYLAQKIEQNPHELEKYCEQVLGLIDFDIRVRKIKIGSLVKRNGYFFYITGKNGKQLIVRNAVNMYLKREWVKYISKLEKAVDKNIVEEVIAKDKNELLYSELINKFKTGIFANRPNPVGDKLDKAKEKFLSLDIEQQCTVLCQILQLSSILGSASDMTLLGESAHCGKMQISKKIGDEDIYLINQSVTGLYEKKINLRIV	RNTPLMTRYSFEGKGGLTNETLYSAKKAKEEGYIPFKSSDEKMKDVTKYGGFTSVTGAYFFLVEHTEKKKRSRMIESVPLYLAQKIEQNPHELEKYCEQVLGLIDFDIRVRKIKIGSLVKRNGYFFYITGKNGKNLIVRNAVNMYLKREWVKYISKLEKAVDKNIVEEVIAKDKNELLYSELINKFKTGIFANRPNPVGDKLDKAKEKFLSLDIEQQCTVLCQILQLSSILGSASDMTLLGESAHCGKMQISKKIGDEDIYLINQSVTGLYEKKINLRIV	Cas9	pid-only	sub	1197	1063	TRUE	[[0.00917026400566101, 0.013906382955610752, 0.01696167327463627, 0.009412976913154125], [0.7324715256690979, 0.013015632517635822, 0.26232093572616577, 0.008586021140217781], [1.5161974430084229, 0.010116775520145893, 0.07044758647680283, 0.014835270121693611], [1.455965518951416, 0.010301121510565281, 0.03498463332653046, 0.058274392038583755], [0.04532677307724953, 0.05265706032514572, 0.018802981823682785, 1.3707011938095093], [0.1341273933649063, 0.027906058356165886, 0.05050667002797127, 0.37704306840896606], [0.02687106840312481, 0.029725411906838417, 0.015453377738595009, 0.05101722851395607], [0.011956030502915382, 0.010142617858946323, 0.008155792951583862, 0.016247475519776344], [0.03331000357866287, 0.014709224924445152, 0.015028662048280239, 0.022807138040661812], [0.013863078318536282, 0.007665738929063082, 0.009208347648382187, 0.013695715926587582]]	1.108	NNAATT	NAAAT
ERZ654904_1923_10	Q1510D	SNIIVSFKQNLRIINKTTNHYIHYENGKKVNCSQKQSDSWAIRKPMHKETVYGEINLRRTTTATLKAALENPQRIIEKDLKKKIKELLTQGLNEKQIKKYFEDNKDIWQEINLKKIPVYYFTKETANRFFACRESINTTFNKKKIEEKVADTGIQQILLRHLEQNGNNPEQAFSPEGIEQMNKNIMSLNNGKFHQPIYKVRTYEQADKFAVGQTGNKSTKFVEAAKGTNLFFAIYETAHKRSFASIPLNVVIERLKKGLSPAPENEKGNLPKFILSPNDLVYVPTKEEIENGHINQPIQKDRIYKMVSCTGNQCFFIKSNVANTIIDKYEFSPLNKMERAITGEMIKETCIPIQTDRLGNIITPISL	SNIIVSFKQNLRIINKTTNHYIHYENGKKVNCSQKQSDSWAIRKPMHKETVYGEINLRRTTTATLKAALENPQRIIEKDLKKKIKELLTQGLNEKQIKKYFEDNKDIWQEINLKKIPVYYFTKETANRFFACRESINTTFNKKKIEEKVADTGIQQILLRHLEQNGNNPEQAFSPEGIEQMNKNIMSLNNGKFHQPIYKVRTYEQADKFAVGQTGNKSTKFVEAAKGTNLFFAIYETAHKRSFASIPLNVVIERLKKGLSPAPENEKGNLPKFILSPNDLVYVPTKEEIENGHINQPIQKDRIYKMVSCTGNDCFFIKSNVANTIIDKYEFSPLNKMERAITGEMIKETCIPIQTDRLGNIITPISL	Cas9	pid-only	sub	1510	1198	TRUE	[[0.017037445679306984, 0.010096816346049309, 0.008646814152598381, 0.01280414592474699], [0.029065586626529694, 0.021277818828821182, 0.012069101445376873, 0.01546679437160492], [1.271762728691101, 0.032181814312934875, 0.049287524074316025, 0.05053030699491501], [1.3247543573379517, 0.026492800563573837, 0.0574713759124279, 0.04000411927700043], [1.269391655921936, 0.037811800837516785, 0.06830137223005295, 0.028017142787575722], [0.10698872059583664, 0.028335345908999443, 0.47459858655929565, 0.07246290892362595], [0.000786742428317666, 0.0006802041898481548, 0.0006737583898939192, 0.0007035116432234645], [0.015803446993231773, 0.009376957081258297, 0.008342075161635876, 0.011363010853528976], [0.007787981536239386, 0.004613100551068783, 0.005899524781852961, 0.006551837548613548], [0.01423659361898899, 0.007697899825870991, 0.00911362748593092, 0.013108163140714169]]	1.108	NNAAA	NNAAA
ERZ8154349_1830_1821	Q1445D	SNIIVSFKQNLRIINKTTNHYIHYENGKKVNCSQKQSDSWAIRKPMHKETVYGEINLRRTTTATLKAALENPQRIIEKDLKKKIKELLTQGLNEKQIKKYFEDNKDIWQEINLKKIPVYYFTKETANRFFACRESINTTFNKKKIEEKVADTGIQQILLRHLEQNGNNPEQAFSPEGIEQMNKNIMSLNNGKFHQPIYKVRTYEQADKFAVGQTGNKSTKFVEAAKGTNLFFAIYETAHKRSFASIPLNVVIERLKKGLSPAPENEKGNLPKFILSPNDLVYVPTKEEIENGHINQPIQKDRIYKMVSCTGNQCFFIKSNVANTIIDKYEFSPLNKMERAITGEMIKETCIPIQTDRLGNIITPISL	SNIIVSFKQNLRIINKTTNHYIHYENGKKVNCSQKQSDSWAIRKPMHKETVYGEINLRRTTTATLKAALENPQRIIEKDLKKKIKELLTQGLNEKQIKKYFEDNKDIWQEINLKKIPVYYFTKETANRFFACRESINTTFNKKKIEEKVADTGIQQILLRHLEQNGNNPEQAFSPEGIEQMNKNIMSLNNGKFHQPIYKVRTYEQADKFAVGQTGNKSTKFVEAAKGTNLFFAIYETAHKRSFASIPLNVVIERLKKGLSPAPENEKGNLPKFILSPNDLVYVPTKEEIENGHINQPIQKDRIYKMVSCTGNDCFFIKSNVANTIIDKYEFSPLNKMERAITGEMIKETCIPIQTDRLGNIITPISL	Cas9	pid-only	sub	1445	1133	TRUE	[[0.017037445679306984, 0.010096816346049309, 0.008646814152598381, 0.01280414592474699], [0.029065586626529694, 0.021277818828821182, 0.012069101445376873, 0.01546679437160492], [1.271762728691101, 0.032181814312934875, 0.049287524074316025, 0.05053030699491501], [1.3247543573379517, 0.026492800563573837, 0.0574713759124279, 0.04000411927700043], [1.269391655921936, 0.037811800837516785, 0.06830137223005295, 0.028017142787575722], [0.10698872059583664, 0.028335345908999443, 0.47459858655929565, 0.07246290892362595], [0.000786742428317666, 0.0006802041898481548, 0.0006737583898939192, 0.0007035116432234645], [0.015803446993231773, 0.009376957081258297, 0.008342075161635876, 0.011363010853528976], [0.007787981536239386, 0.004613100551068783, 0.005899524781852961, 0.006551837548613548], [0.01423659361898899, 0.007697899825870991, 0.00911362748593092, 0.013108163140714169]]	1.108	NNAAA	NNAAA
ERZ4559630_349_73580	K1334F	RNDILYTEPSYCDKGQLFNETLASKGKDNVIPLKKGLDAYKYGGYLGANTCCFAFIEFDGKKNTRQKQIVDIPIYIANMAKQDVSVITDYLQESKGYQNVVMKKYPIKKNACIVVDGFPMRIRGTNEKQLLLKNAVQLVIDKEFVWVIKKIEKFLEKGLNQDVEEKYDGFDDETLEKLYDILTYKFSGTIYKGRPANQYKLLAENKEIFKALKLPEKAKVINEILNMLRCDGTTTANLTLINGKPNVGSIKKNKTTVGSSKLVIINQSITGLYEEREVLE	RNDILYTEPSYCDKGQLFNETLASKGKDNVIPLKKGLDAYKYGGYLGANTCCFAFIEFDGKKNTRQKQIVDIPIYIANMAKQDVSVITDYLQESKGYQNVVMKKYPIKKNACIVVDGFPMRIRGTNEKQLLLKNAVQLVIDKEFVWVIKKIEKFLEKGLNQDVEEKYDGFDDETLEKLYDILTYKFSGTIYKGRPANQYKLLAENKEIFKALKLPEKAKVINEILNMLRCDGTTTANLTLINGKPNVGSIFKNKTTVGSSKLVIINQSITGLYEEREVLE	Cas9	pid-only	sub	1334	1084	TRUE	[[0.021036967635154724, 0.012639811262488365, 0.020191581919789314, 0.010145530104637146], [0.032698556780815125, 0.05889226123690605, 0.014142664149403572, 0.04649103805422783], [0.5981894135475159, 0.02811463735997677, 0.15459656715393066, 0.04282785952091217], [1.6256917715072632, 0.01941322349011898, 0.034709349274635315, 0.014682517386972904], [0.04735323041677475, 0.20862643420696259, 0.012920393608510494, 0.23513837158679962], [0.07104729861021042, 0.09914641827344894, 0.03336430341005325, 0.6840248107910156], [0.0498833991587162, 0.1149534359574318, 0.021101344376802444, 0.21156081557273865], [0.01447131298482418, 0.017227115109562874, 0.009417811408638954, 0.022198498249053955], [0.0318882130086422, 0.014628029428422451, 0.014171052724123001, 0.023530123755335808], [0.033253010362386703, 0.018399961292743683, 0.015517032705247402, 0.04053409770131111]]	1.108	NNNAC	NNNA
ERZ1745504_931_7940	Q1217V	KNTPLVTKRCAEAHGGITRKATIWNKNKAAGSGYIPVKMNDARLLDVTKYGGLTSVSASGYTLLEYDVKGKKIRSLEAIPIYLGRVSELTNEAILKYFEKVLIEENKGKEITELRICKKFIPRESLVRYNGYYYYLGGKSVEQIVLKNATQMAYSEEETCYIKKIEKAIEKTYYEEVDKNKNVILTKTRNNAMYDKFIIKYQNSIYQNQSGAMKNSIIGKRNEFLTLSLEKQCRILKALVEYFRTGDIIDLRELGGSSQAGKVAMNKKIMGASELVLISQSPTGLFQQEIDLLKI	KNTPLVTKRCAEAHGGITRKATIWNKNKAAGSGYIPVKMNDARLLDVTKYGGLTSVSASGYTLLEYDVKGKKIRSLEAIPIYLGRVSELTNEAILKYFEKVLIEENKGKEITELRICKKFIPRESLVRYNGYYYYLGGKSVEVIVLKNATQMAYSEEETCYIKKIEKAIEKTYYEEVDKNKNVILTKTRNNAMYDKFIIKYQNSIYQNQSGAMKNSIIGKRNEFLTLSLEKQCRILKALVEYFRTGDIIDLRELGGSSQAGKVAMNKKIMGASELVLISQSPTGLFQQEIDLLKI	Cas9	pid-only	sub	1217	1075	TRUE	[[0.012246210128068924, 0.036587219685316086, 0.023784523829817772, 0.036160968244075775], [0.940665602684021, 0.00927615538239479, 0.22518005967140198, 0.007182071916759014], [0.02059282176196575, 0.030404511839151382, 0.0027571581304073334, 1.7127249240875244], [1.348751187324524, 0.015130309388041496, 0.08241507411003113, 0.027828896418213844], [0.25658780336380005, 0.13253231346607208, 0.034387920051813126, 0.03355854004621506], [0.054847560822963715, 0.0593840517103672, 0.01255898829549551, 0.08599291741847992], [0.012474688701331615, 0.006324952933937311, 0.010026142001152039, 0.009965132921934128], [0.023581072688102722, 0.009753554128110409, 0.01581709459424019, 0.01632067747414112], [0.008442752994596958, 0.006769982632249594, 0.005471800919622183, 0.009445196017622948], [0.004958948120474815, 0.0037154974415898323, 0.003530668094754219, 0.004899454303085804]]	1.108	NATANT	NATA
CM_periimplantitis_918_360	D1376Y	LEEIFISHKAKNKVVTKNVNKPAGTDKQQITLTPRGQLHKETIYGKYQYYVNKEEKIGVKFDKETIAKVSNPVYREALLKRLQANDNDPKKAFTGKNALSKNPIYLDETKTKTLPEKVNLTYLEEDFSIRKDISPDNFKDLKSIEKVIDQGVKRILIKRLQAYGNDPKKAFVDLEKNPIWLNKEKGIAIKRVTISGVNNAQPLHIGKDHLGKTTLNKEGKEIPVDYVSTGNNHHVAIYRDKEGNLQEQIVSFFEAVVRTQQGLPIIDKTYKQEEGWQFLFTMKQNEMFVFPNATTGFNPAEIDLLDPKNKKLISPNLFRVQKIATKDYFFRHHLETNVETDNVLKNTTWKREGLSGLKDIVKVRMNHLGDIVSIGEY	LEEIFISHKAKNKVVTKNVNKPAGTDKQQITLTPRGQLHKETIYGKYQYYVNKEEKIGVKFDKETIAKVSNPVYREALLKRLQANDNDPKKAFTGKNALSKNPIYLDETKTKTLPEKVNLTYLEEDFSIRKDISPDNFKDLKSIEKVIDQGVKRILIKRLQAYGNDPKKAFVDLEKNPIWLNKEKGIAIKRVTISGVNNAQPLHIGKDHLGKTTLNKEGKEIPVDYVSTGNNHHVAIYRDKEGNLQEQIVSFFEAVVRTQQGLPIIDKTYKQEEGWQFLFTMKQNEMFVFPNATTGFNPAEIDLLDPKNKKLISPNLFRVQKIATKYYFFRHHLETNVETDNVLKNTTWKREGLSGLKDIVKVRMNHLGDIVSIGEY	Cas9	pid-only	sub	1376	1050	TRUE	[[0.035310596227645874, 0.03287194296717644, 0.06026364862918854, 0.015507242642343044], [0.9393499493598938, 0.012416375800967216, 0.21425367891788483, 0.008352258242666721], [0.45641130208969116, 0.004199300892651081, 0.36140382289886475, 0.01820533536374569], [0.3219074308872223, 0.01711052469909191, 0.01689467579126358, 0.3778209090232849], [0.44577667117118835, 0.25498995184898376, 0.006383548956364393, 0.038837581872940063], [0.06247689947485924, 0.015117477625608444, 0.0319412536919117, 0.04659922048449516], [0.006952006369829178, 0.005222088657319546, 0.009251037612557411, 0.007704568561166525], [0.012090174481272697, 0.009353973902761936, 0.008610974997282028, 0.016221513971686363], [0.007875826209783554, 0.007198209408670664, 0.0048684715293347836, 0.008462430909276009], [0.03770207241177559, 0.017490340396761894, 0.016050036996603012, 0.03736303746700287]]	1.108	NANNC	NA
GCA_946190145.1_36_543	1097insP	FPQVNIVKKTEEQTVGQNGGLFDNNIVSKEKVVDASKLIPIKSGLSPEKYGGYARPTIAYSVLVTYKQNNKIKNTMVGIPVLTKLEFERDPNLYLRNLGINNVSHVIKLVKHTVLEFKHKYGTYRRFIVSNQELKRANQIFVTTKQMKLISQYTTLDKNEHDSLLKNNQQLIQSIWNQFLEFMLATDLVNKKQYDELILTNNQTIEECRNIMNRVITTLSFTNINAGQKKIIFDDTLSLPIKRWQFTDSDKMVKKIIESTLIHQSITGLYETRIDLSKLGED	FPPQVNIVKKTEEQTVGQNGGLFDNNIVSKEKVVDASKLIPIKSGLSPEKYGGYARPTIAYSVLVTYKQNNKIKNTMVGIPVLTKLEFERDPNLYLRNLGINNVSHVIKLVKHTVLEFKHKYGTYRRFIVSNQELKRANQIFVTTKQMKLISQYTTLDKNEHDSLLKNNQQLIQSIWNQFLEFMLATDLVNKKQYDELILTNNQTIEECRNIMNRVITTLSFTNINAGQKKIIFDDTLSLPIKRWQFTDSDKMVKKIIESTLIHQSITGLYETRIDLSKLGED	Cas9	pid-only	ins	1097	1096	TRUE	[[0.0026119400281459093, 0.0019498156616464257, 0.0022665243595838547, 0.0025628278963267803], [0.27961036562919617, 0.03908050060272217, 0.08686809241771698, 0.050549235194921494], [0.8881370425224304, 0.02687184512615204, 0.12150922417640686, 0.046703238040208817], [1.2061519622802734, 0.033883389085531235, 0.04325294867157936, 0.0661463737487793], [0.7202489972114563, 0.09383247792720795, 0.04031745344400406, 0.06515472382307053], [0.18849410116672516, 0.064808689057827, 0.016278544440865517, 0.09208923578262329], [0.05169330909848213, 0.0192975252866745, 0.01948690041899681, 0.04037691280245781], [0.010058646090328693, 0.0061352308839559555, 0.0066581047140061855, 0.009449223056435585], [0.0161568783223629, 0.009681335650384426, 0.008591858670115471, 0.014479837380349636], [0.018180441111326218, 0.010141197592020035, 0.01004754938185215, 0.017366966232657433]]	1.108		NNAAA
GCA_946190145.1_36_543	1098insP	FPQVNIVKKTEEQTVGQNGGLFDNNIVSKEKVVDASKLIPIKSGLSPEKYGGYARPTIAYSVLVTYKQNNKIKNTMVGIPVLTKLEFERDPNLYLRNLGINNVSHVIKLVKHTVLEFKHKYGTYRRFIVSNQELKRANQIFVTTKQMKLISQYTTLDKNEHDSLLKNNQQLIQSIWNQFLEFMLATDLVNKKQYDELILTNNQTIEECRNIMNRVITTLSFTNINAGQKKIIFDDTLSLPIKRWQFTDSDKMVKKIIESTLIHQSITGLYETRIDLSKLGED	FPPQVNIVKKTEEQTVGQNGGLFDNNIVSKEKVVDASKLIPIKSGLSPEKYGGYARPTIAYSVLVTYKQNNKIKNTMVGIPVLTKLEFERDPNLYLRNLGINNVSHVIKLVKHTVLEFKHKYGTYRRFIVSNQELKRANQIFVTTKQMKLISQYTTLDKNEHDSLLKNNQQLIQSIWNQFLEFMLATDLVNKKQYDELILTNNQTIEECRNIMNRVITTLSFTNINAGQKKIIFDDTLSLPIKRWQFTDSDKMVKKIIESTLIHQSITGLYETRIDLSKLGED	Cas9	pid-only	ins	1098	1096	TRUE	[[0.0026119400281459093, 0.0019498156616464257, 0.0022665243595838547, 0.0025628278963267803], [0.27961036562919617, 0.03908050060272217, 0.08686809241771698, 0.050549235194921494], [0.8881370425224304, 0.02687184512615204, 0.12150922417640686, 0.046703238040208817], [1.2061519622802734, 0.033883389085531235, 0.04325294867157936, 0.0661463737487793], [0.7202489972114563, 0.09383247792720795, 0.04031745344400406, 0.06515472382307053], [0.18849410116672516, 0.064808689057827, 0.016278544440865517, 0.09208923578262329], [0.05169330909848213, 0.0192975252866745, 0.01948690041899681, 0.04037691280245781], [0.010058646090328693, 0.0061352308839559555, 0.0066581047140061855, 0.009449223056435585], [0.0161568783223629, 0.009681335650384426, 0.008591858670115471, 0.014479837380349636], [0.018180441111326218, 0.010141197592020035, 0.01004754938185215, 0.017366966232657433]]	1.108		NNAAA
TnCas9	1364insS	RNTPIYTRQAACKKGELFNQTIMKKGLGQHPLKKEGPLSNISKYGGYNKVSAAYYTLIEYEEKGSKIRSLETIPLYLVKDIQKNKDGLKSYLTDQIGKKEIKILIPKIKINSLLKINGFPCHITGKMGEAFVLRPAVQFCCSNDEALYFKKIIRFNEIRKQREKMGKTISPYEDLSFRSYIKDNLCKKTKADEIEEKEFYDLLQKKNLEIYDMLLTKHKDTIYKKRPNSATIDILVKGKEKFKSLIIENQFEVILEILKLFSATRNVSDLQHIGGSKNAGNARVGNKISSLDNCILIYQSITGIFEKRIDLLKI	RNTPIYTRQAACKKGELFNQTIMKKGLGQHPLKKEGPLSNISKYGGYNKVSAAYYTLIEYEEKGSKIRSLETIPLYLVKDIQKNKDGLKSYLTDQIGKKEIKILIPKIKINSLLKINGFPCHITGKMGEAFVLRPAVQFCCSNDEALYFKKIIRFNEIRKQREKMGKTISPYEDLSFRSYIKDNLCKKTKADEIEEKEFYDLLQKKNLEIYDMLLTKHKDTIYKKRPNSATIDILVKGKEKFKSLIIENQFEVILEILKLFSATRNVSDLQHIGGSKNAGNASRVGNKISSLDNCILIYQSITGIFEKRIDLLKI	Cas9	pid-only	ins	1364	1082	TRUE	[[0.021524760872125626, 0.02982950396835804, 0.05463094264268875, 0.02029978297650814], [0.6166651844978333, 0.018119387328624725, 0.28232988715171814, 0.006897522136569023], [0.6134305000305176, 0.14485128223896027, 0.006483510602265596, 0.08215431869029999], [1.4263676404953003, 0.01099732331931591, 0.09434366226196289, 0.011844581924378872], [0.6741676330566406, 0.1571083813905716, 0.01599486544728279, 0.05389898642897606], [0.10785796493291855, 0.04897276684641838, 0.016192933544516563, 0.14229677617549896], [0.018607638776302338, 0.010276113636791706, 0.014155943877995014, 0.00956904236227274], [0.2705838084220886, 0.03661954030394554, 0.09637369215488434, 0.046427249908447266], [0.1271338015794754, 0.03679985925555229, 0.031140264123678207, 0.052232950925827026], [0.07985497266054153, 0.027275625616312027, 0.02592511661350727, 0.03761047124862671]]	1.108	NNAAC	NNNA
ERZ1309104_37_108719	Q1312M	RNTPLMTRYSFEGKGGLTNETLYSAKKAKEEGYIPFKSSDEKMKDVTKYGGFTSVTGAYFFLVEHTEKKKRSRMIESVPLYLAQKIEQNPHELEKYCEQVLGLIDFDIRVRKIKIGSLVKRNGYFFYITGKNGKQLIVRNAVNMYLKREWVKYISKLEKAVDKNIVEEVIAKDKNELLYSELINKFKTGIFANRPNPVGDKLDKAKEKFLSLDIEQQCTVLCQILQLSSILGSASDMTLLGESAHCGKMQISKKIGDEDIYLINQSVTGLYEKKINLRIV	MAAFKYYLGLDMGTNSVGWAVTDPNYNLFKAKGKDLWGIREFNEASTAVERRTHRISRRRRQREQVRIGLLKDYFHDAIGEVDPDFFQRLANSKYHLEDKDTEVRYKNNVFNDDDYTDKDYFDQYPTIYHLRKELIESTDKHDVRLVFLALLNMFKHRGHFLNSGLGENSGENNINNAYLELTNLLSEFTQYNLSETIDGKKIEDLLSRRDMSRTRKAEGLAEILGVDYKNKPYKELIRGLCGLKFNACAIFPEIQSDEVPKVDICLSEASFDEKSDEIVMAMKDIYDMGSLAGIMKGHNYLSQARVASYEKHKEDLKLLKNVIRKYCSKEDYDNFFNSEADGSYASYVGSYNSKTKQRRVGNKRSSEELYKAIKKLLKNVPAEDADVQRILMSIENETFLPKQLTASNGVIPNQVHVKEMKKILSNAERYLPFLREKDETGLSVSEKIMKLFSFQIPYYVGPTTEKSNKDGGNGWVVRKEEGQVLPWNIDEKIDMKATSEAFISRMVRRCTYISGEPVLPKSSLEYQSFCVLNEINNIKIDGEKISVELKQDIYKEVFQKGKRVTKKQLCKYLHTRGIIEAEEQVTGIDVTINNALTTYGKFKAILGDDISKDSVQKMIEDIVFWCTVYGDSKKFLKDRIEEKYGEKLTKEQIKRIVGFKFKDWGNLSKNFLELSGADVSTGESVSIIRALWNDNLNLMELINSRLYNYKERLAEYQNTMMKTLSDIEAEDLDEYYFSAPVKRMIWQTILIIKELVKVLGCEPDRIFVEMTRRPDERKMRTESRRKKFEELYKKVKDEDVDWMKVIAHADETGSIRSKKMYLYLTQKGRCMYTGKHIELSDLFNNNLYDIDHVYPRHFVKDDNIDNNLVLVCKEKNAHKSDIYPLEDEILASQKNMWSELRRSGFITEEKYNRLIGRNSFTDEQKAGFIARQLVETSQGTKGVANILQQLLPESKIVYAKASNVSEFRNTRDIPKSRLINEFHHAHDAYLNIVVGNVYYVKFTQNPLNFIKNDYDRDKTKNNYNLSKMFDRDVERNGEVAWIAQKKDGEAGTIATVKKVLGRNTPLMTRYSFEGKGGLTNETLYSAKKAKEEGYIPFKSSDEKMKDVTKYGGFTSVTGAYFFLVEHTEKKKRSRMIESVPLYLAQKIEQNPHELEKYCEQVLGLIDFDIRVRKIKIGSLVKRNGYFFYITGKNGKQLIVRNAVNMYLKREWVKYISKLEKAVDKNIVEEVIAKDKNELLYSELINKFKTGIFANRPNPVGDKLDKAKEKFLSLDIEQQCTVLCQILQLSSILGSASDMTLLGESAHCGKMMISKKIGDEDIYLINQSVTGLYEKKINLRIV	Cas9	full-seq	sub	1312	1063	TRUE	[[0.0019438713788986206, 0.002029372612014413, 0.0021629934199154377, 0.0016234717331826687], [0.6135661005973816, 0.02036900632083416, 0.23805713653564453, 0.016804248094558716], [0.9097580909729004, 0.021187538281083107, 0.19374597072601318, 0.011121518909931183], [1.1849206686019897, 0.013687645085155964, 0.13115519285202026, 0.020248793065547943], [0.2002164125442505, 0.02467150241136551, 0.028675395995378494, 0.5311182737350464], [0.04517024755477905, 0.02389620989561081, 0.01851973868906498, 1.528317928314209], [0.06868088245391846, 0.022676216438412666, 0.022412028163671494, 0.05176716297864914], [0.04090505838394165, 0.016721952706575394, 0.017256975173950195, 0.027008550241589546], [0.021299021318554878, 0.011965182609856129, 0.01019695308059454, 0.01782861351966858], [0.024225937202572823, 0.013234270736575127, 0.011584069579839706, 0.022886313498020172]]	1.107	NNAATT	NNAANT
SchirmerM_2016_493_79432	K1190F	KNNIHYTKYPFMRKGGLFDQMPVKAAAGLIPRKTGLDTEKYGGYNKSTATAFLLVKYKEKGKQEAMIMPVDYMYSEKVFSDEEYALKYSKENIKKIWGRTEDQVIDVSLPLGLRPIKINTMLSFDGFRACITGKANAGQKIGFTSMMPLVIGNEWENYIKKIDNYIEKKGKNKNITLNEKNDGICGEKNEKLYCILTDKIINNIYSIPFNSQQKILENGYDKFKKLDIERQVYFLQNLVLVLKSGRAGSCDMSAIGGSKNAATFAFGSKLSLWAKKFQKVYLIDNSSSGIYQNMSDNLLDIIK	MQTKKVDEYYVGFDIGTNSVGYAVTDKNYNLIKHGGEPMWGSHVFEAASTAQERRTFRTARRRNDRKKQRIALVSEIFAPEVAKVDPRFFIRRRESALFRDDVDIKDRYVVFNDDDFTDKDYYDIYPTIHHLIYDLMSNKEKHDIRLVYMACAYLVAHRGHFLSEVSKDNIEDVLDFDVVYCNFLNVMDNYAEIPWKCDISKFKEILKKKQTVTNKEREFLQLLNEGKKFKTSEEDDVSREGLVKLLSGGTYELGKLFPKLTFEEKVSVSFNMAEEDFAMVLQQLGDEGDIISSLRNVYDWAILSDVLNGKNSVSEGKITVYEQHKKDLSFLKYFVKKYIPNRYYEVFRDGNIVGNYVSYSYNLKNVQNVSKFKGAKKDVFCDYIKKVVKDIKVDDEDKVEYEDMMFRLDTYSFIPKQVENDNRVIPYQLYYYELKRILDNASSYLEFLDEKDIDGYTSREKLLSIMEFRIPYYVGPLRTDNGQHGWMKRKAEGRIYPWNFEDKVDLDASEQEFINRMTNSCTYLPGETVVPKYSLLYCKFNVLNEINNIKINDCSIPIEHKQGIYKLFERYRKVTPKKIKDFLISNNLLHPEDVISGIDVTIKSSLKSYHDFKKLLESCVLKENQVEAIIERLTYSEDKGRILRWLHMKFPDLSDDDVKYISKLKYSDFGRLSRKLLVGIRGCNKDTGEVDSIMGMLWSTNDNMMKLLSNSYTFIEEIEAIKNEYYVEHPANLDSMLDEMYVSNAVRRPIHRTLDILSDIRKVCGKNPSKIFVEMARGGGEKGVRTKSRRDQISELYRNMDKAEVRELSEQLEGKTDNELQSEVLFLYFMQLGKCAYTQKTIDIDKLKTNIYNVDHIYPQSYVKDDSITNKVLVISEENGNKGDKYPISKDIREKMQPFWYRLLSNKLISEEKYRRLTRCTSFTEEELTGFINRQLVETHQSTKAVTTVFRTLFPDVEIVYSKAGLVSDFRKEFDMLKTRSVNDLHHAKDAYLNIVVGNVYHCKFTKNFYVTQKYSLKTKTLFTHNVKSGDVMIWNGQESIGNVRKVLAKNNIHYTKYPFMRKGGLFDQMPVKAAAGLIPRKTGLDTEKYGGYNKSTATAFLLVKYKEKGKQEAMIMPVDYMYSEKVFSDEEYALKYSKENIKKIWGRTEDQVIDVSLPLGLRPIKINTMLSFDGFRACITGKANAGQFIGFTSMMPLVIGNEWENYIKKIDNYIEKKGKNKNITLNEKNDGICGEKNEKLYCILTDKIINNIYSIPFNSQQKILENGYDKFKKLDIERQVYFLQNLVLVLKSGRAGSCDMSAIGGSKNAATFAFGSKLSLWAKKFQKVYLIDNSSSGIYQNMSDNLLDIIK	Cas9	full-seq	sub	1190	1051	TRUE	[[0.008049685508012772, 0.008658482693135738, 0.014737567864358425, 0.011129934340715408], [0.6015626192092896, 0.007967032492160797, 0.3312425911426544, 0.0064142062328755856], [0.0756576657295227, 0.059624090790748596, 0.011226306669414043, 0.0944337472319603], [1.2878162860870361, 0.017996830865740776, 0.0968160331249237, 0.023564159870147705], [1.7635397911071777, 0.005963306408375502, 0.02765495516359806, 0.009501460008323193], [0.12814682722091675, 0.12097204476594925, 0.004577464424073696, 0.09352560341358185], [0.0690041333436966, 0.022325919941067696, 0.02814691700041294, 0.03190242126584053], [0.05489363148808479, 0.016385765746235847, 0.029242895543575287, 0.029025955125689507], [0.02680852636694908, 0.018633870407938957, 0.010135699063539505, 0.023172544315457344], [0.03511352837085724, 0.015505637042224407, 0.015490503050386906, 0.03013334609568119]]	1.107	NANAAC	NNNAA
ERZ989775_3589_346	I1098R	IEPIFVSRMPRRKATAQAHKETIRSPRVKDGNQRMVRMPLSKIKIKDVENSVLKESDAWLYSKLILLLEANDNNPEKAFAEPVYKNDKKFDKHGKPLMPVSTIKVYSTQPSGFLVNKGRAFVNNGSMIRLDVYQKQSQKGKIEHFFVPVYAHQVGKNQPAPTKILPAPKGFTDVDKTFTKVCSLYPNDYVRCYFKNTIEEGYYLAYDSASGQITVLGHSAANKEGDNRVRISPRSATLIRRYDISILGDNAPRP	MKPSKYSLGLDIGTTSVGWAVIDLEKERIHDLGVRIFERPEDPQNGDSLAKPRRDARSARHRLKRRRQRLNYLKRFFVNEKILTQAQIAEILDPKSTYNKLDVYALRDKALNHKLTAEELFKVLYQISKRRGFKSNRKSVEETDREGGRVSKALTINEQLLAERGYKTVGQALAQDEKYTEHKRNKRDSYTNSFARADFIHELEEIIKSQRKYALNNVSDEALHSLIYGVDSDGLLTNSSAIMYQRPFMTEELIKKMVGECTFEKGEKRAPRASYSFEIFQFANNLVNLVFVPKNTNSRQAKREHFRLTLSPEQIAAVVTEAKKTASITYKKVRQVAGISEEYAPGYVRGKINKDDPYGEKNEFGKLKAYHDIKKALKSTPEDWVKVDNESTLNEIAYILTTEREDVEILKKLSGLALSDEATYAILKINPKNFRSFGHLSIKALQKITPHILSGLTYDKACEKAGYDFRRKSANLEQITNPVVKRAISQTNKIVQAVIRKYGKPYFIKVETARDLAKNFKDRKAIENENKDNQAFNSEIKEIIEHGYNIKPKTKRGKNLLEFLRENNVPLSQNIDANGQMITKVKLYREQNGKCLYSGDPIDFQAMIHDDNAYQIDHIVPFSRSNNDGLTNKVLVKTEENQEKANRTPFEYFGGDETRWKQFAARVNATYQTRDIKTSDKAINSENYKFNGYAMRKKQNLLIEEYKNDSWNTRALNDTRYITRFVQNYLRRTVSFAEGDDKQRVLAPNGTITSYLRKRWGLSKVREEDVLHHAADATIVAAIDQHVIYRANLYAKRGEVIRFLAAAKTMNEKTNKLTGEILDDDEFTKAQHRKDALQVLSDKHFPEPWSGFRDEVDLRTRNINRESLHKKLQGAHLYDENFLSEIEPIFVSRMPRRKATAQAHKETIRSPRVKDGNQRMVRMPLSKIKIKDVENSVLKESDAWLYSKLILLLEANDNNPEKAFAEPVYKNDKKFDKHGKPLMPVSTIKVYSTQPSGFLVNKGRAFVNNGSMIRLDVYQKQSQKGKIEHFFVPVYAHQVGKNQPAPTKILPAPKGFTDVDKTFTKVCSLYPNDYVRCYFKNTIEEGYYLAYDSASGQRTVLGHSAANKEGDNRVRISPRSATLIRRYDISILGDNAPRP	Cas9	full-seq	sub	1098	886	TRUE	[[0.01822240836918354, 0.010092895478010178, 0.009623656049370766, 0.012363055720925331], [0.281120628118515, 0.040796976536512375, 0.08333273231983185, 0.05109597370028496], [0.15774206817150116, 0.01974373310804367, 0.12978675961494446, 0.042063646018505096], [0.08947008848190308, 0.024717895314097404, 0.10526721179485321, 0.029482504352927208], [0.12176062911748886, 1.0882254838943481, 0.006834552623331547, 0.04887550324201584], [0.02201937325298786, 0.22544914484024048, 0.003563110250979662, 0.855000913143158], [0.5794225335121155, 0.015231414698064327, 0.07674956321716309, 0.1306699812412262], [0.1027010902762413, 0.04054366052150726, 0.02248345874249935, 0.15477600693702698], [0.07159394025802612, 0.03061600960791111, 0.017536282539367676, 0.05857609584927559], [0.056573156267404556, 0.02149897627532482, 0.020226027816534042, 0.053158536553382874]]	1.107	NNNNCT	NNNNCT
ERZ779945_621_1165	Q1368D	LENTLISIKARNKVLTQNVNITKTKKTESGYRKKVQLTPRGQLHNETFYGAIKWYVPKLESVGSGFNVEQIALVANKRYREALLTRLAACGNDPKKAFTGKNSLEKNPLYLDELHTQQVPTKVKTVTLETVYTTRKDISSDLKIEKVIDRKVRSILKERLKEFGGDPKKAFSNLDANPIWLNKEKGISIKRVTITAVSKAEPLHAKRDHFGKYILDANGAKQPVDYVNTGNNHHVAIYRDEKGVLQERVVSFYEATASASVGLPVVDKEYRKSEGWTFLFSMKQNEYFVFPNEKNGFNPNEIDLMDPDNYALISPNLFRVQKITSKDYVFRHHLETTVEDRKELQNITWKRFQSLTNLDKLVKVRVNHIGQIVSVGEY	LENTLISIKARNKVLTQNVNITKTKKTESGYRKKVQLTPRGQLHNETFYGAIKWYVPKLESVGSGFNVEQIALVANKRYREALLTRLAACGNDPKKAFTGKNSLEKNPLYLDELHTQQVPTKVKTVTLETVYTTRKDISSDLKIEKVIDRKVRSILKERLKEFGGDPKKAFSNLDANPIWLNKEKGISIKRVTITAVSKAEPLHAKRDHFGKYILDANGAKQPVDYVNTGNNHHVAIYRDEKGVLQERVVSFYEATASASVGLPVVDKEYRKSEGWTFLFSMKQNEYFVFPNEKNGFNPNEIDLMDPDNYALISPNLFRVQKITSKDYVFRHHLETTVEDRKELQNITWKRFDSLTNLDKLVKVRVNHIGQIVSVGEY	Cas9	pid-only	sub	1368	1016	TRUE	[[0.03278392180800438, 0.0430745929479599, 0.06567288935184479, 0.01583658531308174], [0.5753273367881775, 0.023793019354343414, 0.26443496346473694, 0.00893432181328535], [0.5522686839103699, 0.01371818222105503, 0.2725929915904999, 0.01749449409544468], [0.2896420359611511, 0.08210720121860504, 0.0252839382737875, 0.07764270156621933], [0.07557615637779236, 1.2412161827087402, 0.00866249855607748, 0.060423970222473145], [0.0021738072391599417, 0.0020131138153374195, 0.002640420338138938, 0.002050056355074048], [0.014290248043835163, 0.022944724187254906, 0.041796788573265076, 0.024511149153113365], [0.0008856833446770906, 0.0009263771353289485, 0.0007813088013790548, 0.0009346691076643765], [0.00992649607360363, 0.007204103749245405, 0.00584546709433198, 0.00664240587502718], [0.0015295728808268905, 0.0013349520741030574, 0.0012094933772459626, 0.001299181836657226]]	1.107	NNNNCT	NNNNC
ERZ913480_3318_2535	D1444Q	LEDMIVSFQRTLRIINKTKNYYLRFEDGKKRRVLQTKGDNWAIRKPLHKETFYGEINLRRIETLSLNKALERIPDIVERDLRKKLSELLSLGYNAKRIKGYFEEHKEEWSDVNLSKIKAYYFTKQKNKRYFAARTELDTSFNKDKIENKIADTAIQKILLQHLEAYGNDAEQAFSPEGIDTMNRNIRQLNGGRSHQPIYKVRVYEEATKFAVGRRGNKSTKFVEAAKGTNLFFAIYEISQVDGNGNRQTSRTFSSIPLNVAVERLKQGLPPVPEDEEGNAPKYVLSPNDLVYLPTERELKRREIAMPIDKSRIYKMVSCTGKDCFFIPANTAVPIVDRYEYSSMNKIGRALTGEMIKEICLPLKIDRLGQIIEISTF	LEDMIVSFQRTLRIINKTKNYYLRFEDGKKRRVLQTKGDNWAIRKPLHKETFYGEINLRRIETLSLNKALERIPDIVERDLRKKLSELLSLGYNAKRIKGYFEEHKEEWSDVNLSKIKAYYFTKQKNKRYFAARTELDTSFNKDKIENKIADTAIQKILLQHLEAYGNDAEQAFSPEGIDTMNRNIRQLNGGRSHQPIYKVRVYEEATKFAVGRRGNKSTKFVEAAKGTNLFFAIYEISQVDGNGNRQTSRTFSSIPLNVAVERLKQGLPPVPEDEEGNAPKYVLSPNDLVYLPTERELKRREIAMPIDKSRIYKMVSCTGKQCFFIPANTAVPIVDRYEYSSMNKIGRALTGEMIKEICLPLKIDRLGQIIEISTF	Cas9	pid-only	sub	1444	1122	TRUE	[[0.008721892721951008, 0.005715768784284592, 0.005570088513195515, 0.006117545068264008], [0.07917935401201248, 0.03263825550675392, 0.06788294017314911, 0.018028954043984413], [1.4805867671966553, 0.009482163935899734, 0.08464783430099487, 0.011437672190368176], [1.4426329135894775, 0.03576463460922241, 0.027155205607414246, 0.0392797626554966], [0.29374951124191284, 0.03637421503663063, 0.11427818238735199, 0.0416828878223896], [0.15756383538246155, 0.046621281653642654, 0.018653646111488342, 0.25277179479599], [0.06055939942598343, 0.05728752166032791, 0.021318117156624794, 0.14554071426391602], [0.012325277552008629, 0.007449694909155369, 0.01604088582098484, 0.012960807420313358], [0.015867723152041435, 0.0113467276096344, 0.007580033037811518, 0.013628831133246422], [0.030860072001814842, 0.022243961691856384, 0.013781274668872356, 0.042016275227069855]]	1.107	NNAANA	NNAA
Nme1Cas9	N1029P	VTPLFVSRAPNRKMSGQGHMETVKSAKRLDEGVSVLRVPLTQLKLKDLEKMVNREREPKLYEALKARLEAHKDDPAKAFAEPFYKYDKAGNRTQQVKAVRVEQVQKTGVWVRNHNGIADNATMVRVDVFEKGDKYYLVPIYSWQVAKGILPDRAVVQGKDEEDWQLIDDSFNFKFSLHPNDLVEVITKKARMFGYFASCHRGTGNINIRIHDLDHKIGKNGILEGIGVKTALSFQKYQIDELGKEIRPCRLKKRPPVR	VTPLFVSRAPNRKMSGQGHMETVKSAKRLDEGVSVLRVPLTQLKLKDLEKMVNREREPKLYEALKARLEAHKDDPAKAFAEPFYKYDKAGNRTQQVKAVRVEQVQKTGVWVRNHNGIADNATMVRVDVFEKGDKYYLVPIYSWQVAKGILPDRAVVQGKDEEDWQLIDDSFNFKFSLHPNDLVEVITKKARMFGYFASCHRGTGPINIRIHDLDHKIGKNGILEGIGVKTALSFQKYQIDELGKEIRPCRLKKRPPVR	Cas9	pid-only	sub	1029	825	TRUE	[[0.017294520512223244, 0.024694757536053658, 0.03245668485760689, 0.012580555863678455], [0.008980900049209595, 0.014448115602135658, 0.007622921839356422, 0.011250830255448818], [0.025690486654639244, 0.02486969344317913, 0.013126222416758537, 0.012784643098711967], [0.01620008610188961, 0.07055920362472534, 0.22905047237873077, 0.09963812679052353], [0.032170046120882034, 0.022066986188292503, 1.6965768337249756, 0.0028233674820512533], [0.23343656957149506, 0.06813322752714157, 0.026357633993029594, 0.07448340207338333], [0.18439163267612457, 0.019142771139740944, 0.04418347775936127, 0.14053484797477722], [0.08132922649383545, 0.025379830971360207, 0.02049309015274048, 1.3326067924499512], [0.06262099742889404, 0.017338352277874947, 0.027130939066410065, 0.050811171531677246], [0.025321325287222862, 0.014597724191844463, 0.012507451698184013, 0.027925696223974228]]	1.107	NNNNGNTT	NNNNGNNT
GCA_946190145.1_36_543	1101insY	FPQVNIVKKTEEQTVGQNGGLFDNNIVSKEKVVDASKLIPIKSGLSPEKYGGYARPTIAYSVLVTYKQNNKIKNTMVGIPVLTKLEFERDPNLYLRNLGINNVSHVIKLVKHTVLEFKHKYGTYRRFIVSNQELKRANQIFVTTKQMKLISQYTTLDKNEHDSLLKNNQQLIQSIWNQFLEFMLATDLVNKKQYDELILTNNQTIEECRNIMNRVITTLSFTNINAGQKKIIFDDTLSLPIKRWQFTDSDKMVKKIIESTLIHQSITGLYETRIDLSKLGED	FPQVNYIVKKTEEQTVGQNGGLFDNNIVSKEKVVDASKLIPIKSGLSPEKYGGYARPTIAYSVLVTYKQNNKIKNTMVGIPVLTKLEFERDPNLYLRNLGINNVSHVIKLVKHTVLEFKHKYGTYRRFIVSNQELKRANQIFVTTKQMKLISQYTTLDKNEHDSLLKNNQQLIQSIWNQFLEFMLATDLVNKKQYDELILTNNQTIEECRNIMNRVITTLSFTNINAGQKKIIFDDTLSLPIKRWQFTDSDKMVKKIIESTLIHQSITGLYETRIDLSKLGED	Cas9	pid-only	ins	1101	1096	TRUE	[[0.0036161767784506083, 0.002583576599135995, 0.003014981746673584, 0.003544286359101534], [0.2628578841686249, 0.03697299212217331, 0.08547820895910263, 0.05073388293385506], [0.9371623396873474, 0.023807603865861893, 0.12807577848434448, 0.04079580307006836], [1.2095146179199219, 0.03404427692294121, 0.04122596234083176, 0.06767207384109497], [0.7785617709159851, 0.08966418355703354, 0.040662240236997604, 0.06478799134492874], [0.2214331477880478, 0.06731929630041122, 0.01791202649474144, 0.09535354375839233], [0.05188407003879547, 0.01939239539206028, 0.019477803260087967, 0.040654733777046204], [0.010179470293223858, 0.0061975689604878426, 0.0068183401599526405, 0.009766821749508381], [0.015536273829638958, 0.009395086206495762, 0.008407320827245712, 0.014154576696455479], [0.019103966653347015, 0.01059926487505436, 0.01037650927901268, 0.01836537942290306]]	1.107		NNAAA
ERZ857979_3257_2810	Q1219I	KNSIRYVRYAYMRKGGLFNQMPERKKAGLVERKSGLDTGKYGGYNNTTASHFAVVKCREKSVVVVPVETMFCNRFATDIEFAKAYVAQQLAEILSQEFSSENITFPFGQRIIKVNTMFEVDGFRCNLAQKSNKGKQLVLISACSLVLDKDTYAYMKKISSFIAKKKVNKSLVINSYTGITVEDNISAFDVLVEKMQSSPFKVFFHKIGTKVANGRDKFISLSVDEQTTALFYILMLLKTGRSTGCDLTLINESGQAGVLTLNSDFSKIKDKKTIYIIDQSPTGLIERKSLNLLDL	MVDEKIFWGFDIGTDSVGWAVSNSEYKLKKYKNNLMWGVHLFDEAKQSAERRLFRTARRRLDRRKQRIILLKEFFVRAVCEKDENFFRRLKESALLPEDAEHRTNNIFFDDTYYTDKDYFEEYPTIHHLICELMESKEPHDVRLVYLACVYLLAHRGHFLLPVSEDDISKVTEFEPLYESFYKALEEKLDEEPPFDRSADDFAEILKSHKTVSAKNKDFDKLLFGGKVKTYDNENISYSALIKLLSGGTEKLSKFFENEEYTDLEKDSVCVRNADFGDTLEMLEGQIDELDFALLKSVKSLYDWSLLVDILEGKSLISEAKKDKYDEHGYDLDALKYLFREYLTKDDYNEMFKEVSGKQNYASYVYNAPSDKTRDCKYKKCSQEDFCKFTKKFLSKIKPNEKDKPCLDKLLEKCEQNSLCPKQVTTDNRVIPYQLYYVELKKILENACGYLPFLNERDEYGTVADKILSIMKFRVPYYVGPLVDSKKSPNAWLVRKLDGKITPWNFTDMVNEDDSEKAFIRRMTCKCTYVVGQDVLPKYSLLYSKFSVLNEINNIKLNGEPISVQAKQEIYTELFERNKSRVSKKKIRDCLISHGYATDSDEVTGIDDIAKSVLRSYHDFKKMLSNGILTEQQVEEIIEHITVTTDNIRLKKWLKTQFPMLADEDVKYITKLKYKDYGRLSRCFLEDVLPVDTKTGEAESDKNIIMMLWETNENIMQLLSSKYRYSENIEHMNRQYYALPENHKSMSERLKDMYVPTAVRRAVTRTFDIVKELKKIQGRDPDKIFIEMARGTGETPKGKRTNSRKDQILEHWHGLDNKDINDLKKSGIWEHLDTIDDAKLRSDKYFLYFMQLGRCMYTEKTIPFEEVENEHKWNIDHIWPQAKIKDDSLDNKVLVSSNENGKKSDSYPISDDIRHSMAGLWHSLYKKGLISEKKYQRLTRSTPFTDDELSGFIARQLVETRQSTKAVATLLKEQFPNTEIVYVKAGLVSDFRQEMGMLKCREVNDLHHAKDAYLNIVLGNVYNTRFTKDPLNFVKNNEKYSIKIFQKNSDGKKTGVMTRKVERGGEVAWDPETSFAIVRKMMSKNSIRYVRYAYMRKGGLFNQMPERKKAGLVERKSGLDTGKYGGYNNTTASHFAVVKCREKSVVVVPVETMFCNRFATDIEFAKAYVAQQLAEILSQEFSSENITFPFGQRIIKVNTMFEVDGFRCNLAQKSNKGKILVLISACSLVLDKDTYAYMKKISSFIAKKKVNKSLVINSYTGITVEDNISAFDVLVEKMQSSPFKVFFHKIGTKVANGRDKFISLSVDEQTTALFYILMLLKTGRSTGCDLTLINESGQAGVLTLNSDFSKIKDKKTIYIIDQSPTGLIERKSLNLLDL	Cas9	full-seq	sub	1219	1084	TRUE	[[0.013207492418587208, 0.010483118705451488, 0.02297002449631691, 0.01531254407018423], [0.06244199723005295, 0.02316260151565075, 0.041902393102645874, 0.020183058455586433], [0.050602927803993225, 0.23490135371685028, 0.003589500905945897, 0.43949684500694275], [1.3839030265808105, 0.015784528106451035, 0.08134333044290543, 0.022281501442193985], [1.5624479055404663, 0.008830644190311432, 0.059367407113313675, 0.01667599566280842], [0.35526618361473083, 0.027583103626966476, 0.03807161748409271, 0.16368845105171204], [0.04179041460156441, 0.016099845990538597, 0.018328336998820305, 0.0338718444108963], [0.024810796603560448, 0.015278026461601257, 0.013322480022907257, 0.031233886256814003], [0.0040647415444254875, 0.004035817924886942, 0.0031030692625790834, 0.004753034561872482], [0.011291206814348698, 0.007619522511959076, 0.007836481556296349, 0.013197535648941994]]	1.106	NNNAAT	NNNAA
ERZ4559460_292_53106	Q1187P	KNHILVTRRSYEVKGGLFDQQILKKGKGQVPVKESDERLRDIGKYGGYNKAAGAYFMLVSSKDKKGKEQRTIEFVPIYLKDRVEKDMESARNYLMEERGLREPKILIKKIKIDTLFKVDGFYMWLSGRTSNQLIFKGANQLILSKEDMKTLKKVVKYIQRQKEDKNVKISMHDGITEEELLKLYETFLDKIRHSIYGVRLSSQEKTLVNGKEKFIDLSVEAKCQVLYEILHLFQCQSGAANLKMIGGPASAGILVMNNNISKCKNISIVNQSPTGIYEKEIDLLRV	KNHILVTRRSYEVKGGLFDQQILKKGKGQVPVKESDERLRDIGKYGGYNKAAGAYFMLVSSKDKKGKEQRTIEFVPIYLKDRVEKDMESARNYLMEERGLREPKILIKKIKIDTLFKVDGFYMWLSGRTSNPLIFKGANQLILSKEDMKTLKKVVKYIQRQKEDKNVKISMHDGITEEELLKLYETFLDKIRHSIYGVRLSSQEKTLVNGKEKFIDLSVEAKCQVLYEILHLFQCQSGAANLKMIGGPASAGILVMNNNISKCKNISIVNQSPTGIYEKEIDLLRV	Cas9	pid-only	sub	1187	1056	TRUE	[[0.004416253883391619, 0.004012709017843008, 0.006179450079798698, 0.004925333894789219], [0.24161721765995026, 0.03959730640053749, 0.21198071539402008, 0.017383454367518425], [0.1936703771352768, 0.10170887410640717, 0.020582854747772217, 0.05206207558512688], [1.167346715927124, 0.029195427894592285, 0.1028769463300705, 0.02485053613781929], [1.5586243867874146, 0.019090961664915085, 0.045362863689661026, 0.017794732004404068], [0.047261256724596024, 0.07576334476470947, 0.01683712750673294, 0.11715849488973618], [0.01706656441092491, 0.008347075432538986, 0.01736338436603546, 0.012420796789228916], [0.0006526665529236197, 0.0006084635388106108, 0.0007079872884787619, 0.000618083169683814], [0.0009838258847594261, 0.0009203910012729466, 0.0008537200046703219, 0.0010370522504672408], [0.00781731866300106, 0.004772218409925699, 0.005498827900737524, 0.0063806986436247826]]	1.106	NNNAAT	NNNAA
ERZ4560426_3_15624	K1176I	KNNIRFTRYALTRNGGLFKMNPLKKGSGQVSLKQNSPLSDISKYGGYDKPTSSYFSFVKYEGKKGKEMRQLVAIDSYIKARYEANPEKYLSETLGLKNPVVLIPVVKYNACIEIDGFRMHISSKSNGGKKIVYKPAMQLTVSYDTEKYIRNVVKLNSMPENYNITERDKVSTDENIELFDILIFKMTDTILKVKFGDMGVKIAAHRDAFEKLDVRKQCFVLAEILKIIHSNVVTGDLTLIDEAKKAGVVSTNSVLSEIKGVKSIYLVHQSVTGLFEKKIDLLHM	MKNFNDDYYAGFDIGTDSVGYAVADTDYNLCKFKGNAMWGVDLFEESNSAAERRSFRSARRRGLRKRNRIEWLQMLFDEEISKVDNAFFQRLKESCLYLDDKSSNVPYAVFADGNYTDKEFHTDYPTIYHLRKELIKSSQPHDVRLVYLALHHIIKHRGHFLFDNMGSDFESESSFEALFDDLKLHLKEEYDIEFECNDSLRFSEILKDKTLKKTAKSTESYKLFGYSKRNNPYETALIDLMCGRKVKFSDMFGDKSFDSEEVNGITFESGYDDNENTYRDLLQEKFELIEKAKAVYDWAILADILNGEKYISFAKVKTYEEHNSDLKMLKDFVKERCKPLYGEIFRITKDKLDNYTAYCGKYKENGRNGVIQYRTNQADFCKYLKKKFEKLDKTGYEEMFDKIENGTFMPKIVVKDNGVIPMQVNRSELKAILKNASTYLEFLNKKDENGISVSDKIVKIFEFRIPYYVGPLNNHSLKSWLVRSDEKIYPWNFDSVVDIEQSAENFINNLTSKCTYLPTKDVIPKNSILYSAFTVLNELNNLRLDGKKPDVSLKQAIFNDLFMTHKKVRRKDLLNYLKSEKGITPDITGIDGDFKSSMRSAIEMSQFNLTDSEKEDAIKAITVFGDDKKLLRKRLKRQLGSKLSDEDIMRISKLKYKDWGRLSKEFLTEVYNVDKNTGELQFNIIHALWQTNDNLMELLGSKYGFEQSRQNYLDGIQTGQSLEKMVENLYISPAVKRPVYQSLKIMHEINKIQGHAPKKIFVEMTRKDGVKGDKGRKESRKSKLVDLYKKCGEDSGELWESLEKTPDDEFKRDRLYFYYTQFGKCMYTGEPINLSELYNQNIYDVDHIFPRSKVKDDSLDNRVLVKKQVNAHKDNTYPLDSSIREKMKGFWHLLMDKGLISKKKYERLTRATPLSDSELSDFIARQIVETSQSTKAVASLFKELYPDTEIVYVKASLVSEFRDESRGFGFLKCREVNDFHHAKDAYLNIVVGNVYNERCTHNKSIFIKGLQTKTYSLNKMFSFNTPNAWSIDDNKSIKIVRKTMNKNNIRFTRYALTRNGGLFKMNPLKKGSGQVSLKQNSPLSDISKYGGYDKPTSSYFSFVKYEGKKGKEMRQLVAIDSYIKARYEANPEKYLSETLGLKNPVVLIPVVKYNACIEIDGFRMHISSKSNGGKIIVYKPAMQLTVSYDTEKYIRNVVKLNSMPENYNITERDKVSTDENIELFDILIFKMTDTILKVKFGDMGVKIAAHRDAFEKLDVRKQCFVLAEILKIIHSNVVTGDLTLIDEAKKAGVVSTNSVLSEIKGVKSIYLVHQSVTGLFEKKIDLLHM	Cas9	full-seq	sub	1176	1047	TRUE	[[0.014222263358533382, 0.009538473561406136, 0.020747652277350426, 0.021048668771982193], [0.208987295627594, 0.03247455507516861, 0.12750209867954254, 0.0317842997610569], [0.02281435765326023, 0.35271891951560974, 0.0024472586810588837, 0.4529000222682953], [1.415099859237671, 0.018888423219323158, 0.05617056041955948, 0.03400269150733948], [1.100569725036621, 0.013639339245855808, 0.07923988252878189, 0.0729101374745369], [0.1900061070919037, 0.0546240471303463, 0.01826106198132038, 0.10493134707212448], [0.03396187350153923, 0.017265750095248222, 0.014642521739006042, 0.034835223108530045], [0.025979408994317055, 0.01188553124666214, 0.014743112027645111, 0.025808721780776978], [0.0094419801607728, 0.008253620006144047, 0.005708704236894846, 0.01053200475871563], [0.029761405661702156, 0.015398603864014149, 0.015271313488483429, 0.03449013829231262]]	1.105	NNNAAC	NNNAA
ERZ1027176_763_5430	V1297K	KNNIRYTRYAFCQHGGLFDQMPVKKGKGQIPLKQDGPKSDMTKYGAYNKAMSKYFALISYLDKKGKEVRQLVPIDAVTEKVYLADPDEYVSNCVGVPAKVLIPCIKYNACLSFDGFRMHLSSKSGNQLGYKPAMQLVLSYEQEKYVRNITKYLSQNKDRPLNKYDGITPDKNIALFDTLVDKMSNSILSLRFGDMGAKIVDKREAFCVLTPEEQCVVLAEVLKILHANVMRGDLTNIKLAKTAGALVSNMKLSEIKGVTSIKLIHQSITGLFEQQVELLP	MEQGRKRGDYYLGLDMGTDSVGWAVTDMDYRVPKFKGNAMWGVRLFDESNTAEERRLFRISRRRTQRRRERLDLLEMLFDGPVSTKDPAFFQRLRESDLYAEDKTTNTPFAVFADPDYTDTDYHRQFPTIYHLRNALLHEDGPYDVRLVFLAVHHIIKNRGHFLFDSLGEAQNFGSIYGAFRDYLQEEYECAVECTDEKAFGAVLKDKSLSKSRKTAAAAELFGVTKKSAPQLYACLALACGATVKLKDLFNDDTLVEAEKPSIAFTGSYEDNEPEYQSLLEERFDLVVRIKALYDWAILDEILAGHQYLCEAKVATYEQHKTDLQRLKIYVKTYRSELYKKIFKLSSKNDNYVAYSGHIKENGHTGVLEKICNQEAFCAYLKKTLGDNGDPAYADMFAAIENGTFMPKQVSKDNGVIPMQLQKKELEGILNRAQRYLPFLTEKDETGLTVREKIISLCEHRIPYYVGPLNKHSKKAWIVRKEEKIYPWNFDQVVDLDRSAEAFIENLTSKCTYLPQYDVIPKYSLLYTKFMVLNELNNLTLDGQRVEVKLKQEIYRDLFEKRGKVTGKGLKNYLQSRGIAYEVMGGFDENFKASLKPWQDLAPYDLTYDEKEEVVRLITIFGDDKKLLKKRLRDLFGDRLTETERGKLARLKYTGWSRLSREFLTQVACTDKNTGEVTNIISALWDTNLNLMQLLYSADYMPTFGEQVAACNQFDKDVSLRQMVEDLYVSPKVKRPIYQSLLIAREIEKIQKCPPKKIFIEVARGEEKKERKKSRKAQLLELYQSCKKEYADLYAQLEDTEEDRLRSDKLYLYYTQMGRCMYTGEHIDLNSLLSGNVYDIDHIFPRSKVKDDSLNNRVLVKKVDNAKKTDVYPLDRETQAKMHGFWQLLLSKNLISKVKYQRLIRTTPLTDEELGAFISRQLVETRQSTKAVAKIMEQLYDKEQTEIVYVKAALASDFRHTYDMLKCREVNDFHHAKDAYLNVVVGNVYNVRCTHNLRNFIRGLQENGPRGYSMNAMFKWDIPGAWVAENGELQKTQTKSLEIVKQMMAKNNIRYTRYAFCQHGGLFDQMPVKKGKGQIPLKQDGPKSDMTKYGAYNKAMSKYFALISYLDKKGKEVRQLVPIDAVTEKVYLADPDEYVSNCVGVPAKVLIPCIKYNACLSFDGFRMHLSSKSGNQLGYKPAMQLVLSYEQEKYVRNITKYLSQNKDRPLNKYDGITPDKNIALFDTLVDKMSNSILSLRFGDMGAKIVDKREAFCVLTPEEQCVVLAEVLKILHANVMRGDLTNIKLAKTAGALKSNMKLSEIKGVTSIKLIHQSITGLFEQQVELLP	Cas9	full-seq	sub	1297	1051	TRUE	[[0.0065292008221149445, 0.009542354382574558, 0.012366071343421936, 0.008581949397921562], [0.3937174379825592, 0.029685908928513527, 0.2477089762687683, 0.01596749946475029], [0.07271251827478409, 0.11575540155172348, 0.012067225761711597, 0.23206928372383118], [0.49802571535110474, 0.051778752356767654, 0.10140262544155121, 0.04902314394712448], [0.21807922422885895, 0.05320826172828674, 0.014525036327540874, 0.15083791315555573], [0.03794613853096962, 0.04088956117630005, 0.0078115337528288364, 1.541879653930664], [0.04384907707571983, 0.021885128691792488, 0.026794590055942535, 0.07476300001144409], [0.032220788300037384, 0.012367750518023968, 0.017548102885484695, 0.025216402485966682], [0.018130799755454063, 0.015036467462778091, 0.008443964645266533, 0.01932371035218239], [0.01183194387704134, 0.00829843245446682, 0.007341242395341396, 0.01312878355383873]]	1.105	NNNNAT	NNNNNT
WenC_2017_923_27551	K1321P	RNTPLVTRMNYERHGKLYNVSLIGTNSIKEASKDMYIPSKLNDNRLSDVKKYGGYSDVKGTYFFLVEYTEKGKRVRSLEALPLYLKDHYNTKEQLEEYCRERLGLKEPSVRYRRIKMYSKIRVNGFEVLLTGRSENRLLISNAEELKISYQDAKYIKNLAMLKERDVQEEIYEECGAAREENGKVFLMLKDKFVNGIYAKRINPIGDKLDENKFNNLSLKQQAEIILQLVGITQQTNYGANLELIGASKKTGTMKPNKVLSSYSEVLLINQSVLGIYEERVDLLTI	RNTPLVTRMNYERHGKLYNVSLIGTNSIKEASKDMYIPSKLNDNRLSDVKKYGGYSDVKGTYFFLVEYTEKGKRVRSLEALPLYLKDHYNTKEQLEEYCRERLGLKEPSVRYRRIKMYSKIRVNGFEVLLTGRSENRLLISNAEELKISYQDAKYIKNLAMLKERDVQEEIYEECGAAREENGKVFLMLKDKFVNGIYAKRINPIGDKLDENKFNNLSLKQQAEIILQLVGITQQTNYGANLELIGASKKTGTMPPNKVLSSYSEVLLINQSVLGIYEERVDLLTI	Cas9	pid-only	sub	1321	1067	TRUE	[[0.005274616181850433, 0.004838782828301191, 0.007721034809947014, 0.005931858904659748], [0.3729369044303894, 0.04350917041301727, 0.18016445636749268, 0.019363725557923317], [0.44633474946022034, 0.2085808962583542, 0.018730828538537025, 0.03482334315776825], [1.4958308935165405, 0.01576359011232853, 0.07995156198740005, 0.006233688909560442], [0.05535871908068657, 0.08695339411497116, 0.012046927586197853, 0.06530021876096725], [0.18819867074489594, 0.25029855966567993, 0.013369378633797169, 0.04916652292013168], [0.016885096207261086, 0.011030344292521477, 0.010088707320392132, 0.008857721462845802], [0.010524771176278591, 0.026764627546072006, 0.017009519040584564, 0.02278149127960205], [0.01725609041750431, 0.00982382521033287, 0.009099981747567654, 0.011946015991270542], [0.011259036138653755, 0.007283147424459457, 0.007372598629444838, 0.011998356319963932]]	1.105	NNAAC	NNNA
ERZ14864794_10790_209	849delV	LECRYSYKVDRKFNRQVADATIYSTRQGVVKETKGEKKFVLDPDSKEHYVVAKIKNIYDDADAKRFMDRYKKDKTQFLMYHHDPQTFAILEDAIRQYSKEKNPFAMYREEHGPLQKYAKKGNGPEIRSVKYFDKKLGTHIELKQEHEKNRKVVLQSLNPWRSDIYYNKKENRYMVAGIKYADLSYQKGSGEYGISLQKYQQVLKSEKILLSLEELEAILNGESTDSNYEFCFSLYKNNLLQWTDEKDQVHQYRFLSRCKPNMIEVKPINKPEYEKRNQLTLKKGIHDFYKIEVDILGYQYFIKREKLKLSFKSSC	LECRYSYKVDRKFNRQVADATIYSTRQGVVKETKGEKKFVLDPDSKEHYVAKIKNIYDDADAKRFMDRYKKDKTQFLMYHHDPQTFAILEDAIRQYSKEKNPFAMYREEHGPLQKYAKKGNGPEIRSVKYFDKKLGTHIELKQEHEKNRKVVLQSLNPWRSDIYYNKKENRYMVAGIKYADLSYQKGSGEYGISLQKYQQVLKSEKILLSLEELEAILNGESTDSNYEFCFSLYKNNLLQWTDEKDQVHQYRFLSRCKPNMIEVKPINKPEYEKRNQLTLKKGIHDFYKIEVDILGYQYFIKREKLKLSFKSSC	Cas9	pid-only	del	849	800	TRUE	[[0.002198121976107359, 0.002972737653180957, 0.0024391955230385065, 0.0028631314635276794], [0.12776876986026764, 0.03986215591430664, 0.3984863758087158, 0.04108737036585808], [0.13085892796516418, 0.034631866961717606, 0.9098946452140808, 0.030265504494309425], [0.02571198157966137, 0.051535435020923615, 0.01700703427195549, 0.05708631873130798], [0.0949740782380104, 0.3479524850845337, 0.06663525104522705, 0.031124750152230263], [0.1430826485157013, 0.2749922573566437, 0.020194588229060173, 0.04990892484784126], [0.09921793639659882, 0.026053721085190773, 0.03655821084976196, 0.04112357646226883], [0.07283362001180649, 0.024053186178207397, 0.02802507020533085, 0.032716669142246246], [0.014423836953938007, 0.008992113173007965, 0.008030032739043236, 0.009218849241733551], [0.004604585003107786, 0.0036380828823894262, 0.0031396711710840464, 0.004330758936703205]]	1.105	NNNNAA	NNG
ERZ14864794_10790_209	850delV	LECRYSYKVDRKFNRQVADATIYSTRQGVVKETKGEKKFVLDPDSKEHYVVAKIKNIYDDADAKRFMDRYKKDKTQFLMYHHDPQTFAILEDAIRQYSKEKNPFAMYREEHGPLQKYAKKGNGPEIRSVKYFDKKLGTHIELKQEHEKNRKVVLQSLNPWRSDIYYNKKENRYMVAGIKYADLSYQKGSGEYGISLQKYQQVLKSEKILLSLEELEAILNGESTDSNYEFCFSLYKNNLLQWTDEKDQVHQYRFLSRCKPNMIEVKPINKPEYEKRNQLTLKKGIHDFYKIEVDILGYQYFIKREKLKLSFKSSC	LECRYSYKVDRKFNRQVADATIYSTRQGVVKETKGEKKFVLDPDSKEHYVAKIKNIYDDADAKRFMDRYKKDKTQFLMYHHDPQTFAILEDAIRQYSKEKNPFAMYREEHGPLQKYAKKGNGPEIRSVKYFDKKLGTHIELKQEHEKNRKVVLQSLNPWRSDIYYNKKENRYMVAGIKYADLSYQKGSGEYGISLQKYQQVLKSEKILLSLEELEAILNGESTDSNYEFCFSLYKNNLLQWTDEKDQVHQYRFLSRCKPNMIEVKPINKPEYEKRNQLTLKKGIHDFYKIEVDILGYQYFIKREKLKLSFKSSC	Cas9	pid-only	del	850	800	TRUE	[[0.002198121976107359, 0.002972737653180957, 0.0024391955230385065, 0.0028631314635276794], [0.12776876986026764, 0.03986215591430664, 0.3984863758087158, 0.04108737036585808], [0.13085892796516418, 0.034631866961717606, 0.9098946452140808, 0.030265504494309425], [0.02571198157966137, 0.051535435020923615, 0.01700703427195549, 0.05708631873130798], [0.0949740782380104, 0.3479524850845337, 0.06663525104522705, 0.031124750152230263], [0.1430826485157013, 0.2749922573566437, 0.020194588229060173, 0.04990892484784126], [0.09921793639659882, 0.026053721085190773, 0.03655821084976196, 0.04112357646226883], [0.07283362001180649, 0.024053186178207397, 0.02802507020533085, 0.032716669142246246], [0.014423836953938007, 0.008992113173007965, 0.008030032739043236, 0.009218849241733551], [0.004604585003107786, 0.0036380828823894262, 0.0031396711710840464, 0.004330758936703205]]	1.105	NNNNAA	NNG
3300030029_461_27320	Q1201L	RNTPLLTRMSYEVTGGLANQTLYSASKAKEGTYIPLKSSDERMQDVTKYGGFTSVSTAYFMLVEHDGKKGKRIRTIESVPIMWKERIEKNPAELERYCLEVLKLSNPDIRVRKILIQSLIKRNGYYMQITGKTGNQLYVRNTVSLCLKQEWVNYIKKLEKGNDENITKDKNLVLYDILVDKHNNTIYSQRPNPVGEKLVKRREEFINLNLNDQVTVLLEILKLTQIALGGANLELINESKTTGSMKISKTVSEEREVTLINQSVTGLYEQRVNLLTV	MRYFMGLDMGTSSVGWAVTDEHYQLLRRKGKDMWGIREFEEAATAVERRTHRVSRRRRQRQVARIGLLQEYFHDAIHQVDPNFYQRLKNSKYHEEDKDEIVRESNGIFNDAEYTDKEYFKEFPTIFHLRQELIKSKEPHDVRLVYLALLNMFKHRGHFLNATLSADGESRKIKDIYTDFVDKAAEQLGVSFATDIRYEELENYLSSNDLSRKRKGELIAELLHVTRKDKQQYALIECMLGLDKSVKLMFGDTLPEDFDKTIKVNFSDIAFEEKATEISEAIGEEKYDLILIMKEIYDAAILNRIMNGYTYLSDARVAEYEKHKSDLACLKHYIKEYGTQHQFDFLFRGTEKGSYSAYVHSVNSHEKQRRNMDGNKKEDLYSTLKKILKDMPENEEKTYIMMQIELDNFLPKQLTASNGVIPNQIHLKEMKKILANAENYLPFLKEKDESGYTVSERIQKLFAFQIPYYIGPTTEKSAEFGGNGWVVRKEEGKVLPWNIDQKIDMKKTSEKFISRMVRRCTYMNDEQVLPKESLEYESFCVLNELNNIKVYGEKLPVDIKQDIYRTLCEKGKRVTKKSLMQYLVGRGVIKAEDEEQLTGLMDGLNNTLKSFAKFKAIFGDAIYEDSCKKMVEQIIFWCTVYGDSKHFLKEQLLEKYGEVLTDAQIKRILGIKFRDWGNLSKKFLELQGCSKETGEVNSLIRMLWETNDNLMELLAQDSYTFKEELENMQESTYKVLTELQPEDLDHMYFSAPVKRMIWQTILIIKEVTKVMGCQPERLFIEMTREHGQKNDIKDSRAKKFYELYSKIKDEDKDWRKVIEDADKDGRIRSKKMYLYLTQMGRCMYTGRPIDLDQLFNNNLYDIDHIYPRHYVKDDNLENNMVLVEKQSNAHKSDVYPLESGIYEKQVNWWRELHRKNLINDEKLKRLTGRNPFTDEQKAGFIARQLVETSQGTKGVATILQEALPDTTLVYAKARNVSEFRSDNDLLKSRIVNDFHHAHDAYLNIVIGNVYYVKFTKNPINFIREHGTYNLGKMFAKDVKRGDDIGWVAQSGNGQTATMETIKRTMARNTPLLTRMSYEVTGGLANQTLYSASKAKEGTYIPLKSSDERMQDVTKYGGFTSVSTAYFMLVEHDGKKGKRIRTIESVPIMWKERIEKNPAELERYCLEVLKLSNPDIRVRKILIQSLIKRNGYYMQITGKTGNLLYVRNTVSLCLKQEWVNYIKKLEKGNDENITKDKNLVLYDILVDKHNNTIYSQRPNPVGEKLVKRREEFINLNLNDQVTVLLEILKLTQIALGGANLELINESKTTGSMKISKTVSEEREVTLINQSVTGLYEQRVNLLTV	Cas9	full-seq	sub	1201	1066	TRUE	[[0.007531953044235706, 0.005941197741776705, 0.006574299186468124, 0.004469076171517372], [0.44476771354675293, 0.03466721251606941, 0.17765218019485474, 0.027828697115182877], [0.7034985423088074, 0.027384355664253235, 0.1446003019809723, 0.04497314989566803], [0.9702529907226562, 0.02108275704085827, 0.15377888083457947, 0.024624178186058998], [0.05758638679981232, 1.470380425453186, 0.004800246562808752, 0.040368977934122086], [0.051415346562862396, 0.13669060170650482, 0.02874298207461834, 0.4435107111930847], [0.06491900235414505, 0.01399522926658392, 0.03972296789288521, 0.041937895119190216], [0.012456447817385197, 0.008166644722223282, 0.007185956463217735, 0.012093853205442429], [0.04205041751265526, 0.022095536813139915, 0.013846456073224545, 0.03127210959792137], [0.04112803936004639, 0.01764581725001335, 0.016592906787991524, 0.03531636297702789]]	1.104	NNNACT	NNAAC
ERZ1314904_139_12921	Q1079A	IVKYHHRVDKKANRGLSNATIYGTRNIHNKIYKIVSYDIRDNKDVDSIRKIIAGGKREYFLMYKNDPKTFEMLMSIYEQFNDEKNPFVAYEQETGEKIRKYSKKHNGPVIKKIKYADSEVGSCIDISANYGYNKDDKKVIMDTLKPYRADLYYDTKKNNYRIIGVKYADFRFVKGRYILDEASYEDILVKEEILKPGMKITDLEGEGYEFRLSFYKNDIIQYEKEGDIYKERFLSRTMPKKKNYIETKPIVAAKYLKPQNLIGLTKAGNIGKIYTDILGNERIVYKEKFKLSID	MGYIFGMDIGVASVGVAVINNQTLEIEEVVSDLFESADASKNVERRSARQSRRLQRRRKNRVSDFNRLWIKSGYDIPEDNDENILLLRNEGIKKALSEKELYYVLRYMLQHRGISYLEDALGEEEAKGSYQKGIALNQKESENLLPCEIQQERMIRYGQYRGQYEITEEDGSKVTLSNIFTTSSYIKELNKLFEVQQKHGLVNEEFVNQYMEIFRRKRKYYEGPGNELSRTDYGKYTTKKNDDGKYITEKNIFEKLIGKCSVYKNEFRAAGASYTAQEFNILNDLNNITVDGKKLSKEQKVSIIESIKSANRVSVEKIIGDCIGNKKPFIEGARIDKNGKHIYHSFEQYNKMRKAFELINFDIAELSVDELDEIGRILTINTEKEGIEEAFKESKVSLTEEQINVLVDLRRKNSLAFNKWQSLSVKAMRELIPDLYERSVNQMVLLTEKGIFKEKENEFAKSVYIPKEIIISEIYNPVVKRSVSVALDALNALIKKYGYPDDVVVEMPRDKNEDEQKDRIKKFQKNRENELKEIKNKLKQEYNIELTDEYFRKHKGLELQLKLWVEQEEKCPYSGKYININDLLYHHDMFEVDHIIPLSISYDDGRNNKVLVYREENQSKRNNTPMTYLANVNRDYDMHEFMDYVLKNKKFPPKKKSNLLYGEDITKIDVVKGFINRNLNDTRYASRSILNAIQIYFSSRDCNTTVRVINGTVTHQLRNRLKLEKDRDKSYSHHAIDAAIICYTQLGLLKFKEIQSRFIDFDNEVYKEADIQSCYDEKYYDEALFSQILKIRNNLKKAEGDPQTTVVSRGIYAESEKNNGIVKYHHRVDKKANRGLSNATIYGTRNIHNKIYKIVSYDIRDNKDVDSIRKIIAGGKREYFLMYKNDPKTFEMLMSIYEQFNDEKNPFVAYEQETGEKIRKYSKKHNGPVIKKIKYADSEVGSCIDISANYGYNKDDKKVIMDTLKPYRADLYYDTKKNNYRIIGVKYADFRFVKGRYILDEASYEDILVKEEILKPGMKITDLEGEGYEFRLSFYKNDIIQYEKEGDIYKERFLSRTMPKKKNYIETKPIVAAKYLKPANLIGLTKAGNIGKIYTDILGNERIVYKEKFKLSID	Cas9	full-seq	sub	1079	821	TRUE	[[0.005421690177172422, 0.0034749615006148815, 0.00473465770483017, 0.005068398080766201], [0.033121317625045776, 0.01269480213522911, 0.017758885398507118, 0.02703282982110977], [0.6659350991249084, 0.005898095201700926, 0.30848121643066406, 0.008465148508548737], [0.059464387595653534, 0.24005912244319916, 0.005068144761025906, 0.24372048676013947], [1.5404771566390991, 0.014709306880831718, 0.05830440670251846, 0.015014075674116611], [1.659481406211853, 0.012782148085534573, 0.03222860023379326, 0.01736905612051487], [0.05647284537553787, 0.04000860080122948, 0.01261310838162899, 0.04033470153808594], [0.004288908559828997, 0.0029967003501951694, 0.003183357883244753, 0.0035320534370839596], [0.013376221992075443, 0.009675486944615841, 0.009320739656686783, 0.017558583989739418], [0.012219495140016079, 0.008630084805190563, 0.007515357341617346, 0.013698556460440159]]	1.104	NNANAA	NNNNAA
IjazUZ_2017_509_7602	D970K	LRYESMPYPEFKDQVEAWIPCIVPTRTVSRTATGSLLKDTVYPYVGVDDRGKDLYRRNGKTEPASTLWKDGEGGCKLYDGVYGLAGVFDRTLKKSGSWRFDPIYYIDVPNVRQDFIRDFSKALSIDYWPKVQLKGNEPRIFLKQGDVLLQDGCAMRYYMYDVSYGGVKSYSRIGKESISLQKTGPLAEEPFPKQMKWDSSLTVMQEDCLGLCWLRFLSDRADQFENPPV	LRYESMPYPEFKDQVEAWIPCIVPTRTVSRTATGSLLKDTVYPYVGVDDRGKDLYRRNGKTEPASTLWKDGEGGCKLYDGVYGLAGVFDRTLKKSGSWRFDPIYYIDVPNVRQDFIRDFSKALSIDYWPKVQLKGNEPRIFLKQGDVLLQDGCAMRYYMYKVSYGGVKSYSRIGKESISLQKTGPLAEEPFPKQMKWDSSLTVMQEDCLGLCWLRFLSDRADQFENPPV	Cas9	pid-only	sub	970	810	TRUE	[[0.029608337208628654, 0.10987411439418793, 0.16498085856437683, 0.032123856246471405], [0.044709980487823486, 0.07527835667133331, 0.12643742561340332, 0.01947520300745964], [0.010342217981815338, 0.012014403007924557, 0.00859181210398674, 0.006370877381414175], [0.017945652827620506, 0.044134873896837234, 0.20567819476127625, 0.16583292186260223], [0.0447571687400341, 0.23715929687023163, 0.1963241696357727, 0.01529492624104023], [0.047523707151412964, 1.0879909992218018, 0.04592680558562279, 0.06630308926105499], [0.013510296121239662, 0.1416078358888626, 0.1192457526922226, 0.05399817228317261], [0.009252754971385002, 0.007872386835515499, 0.014542417600750923, 0.009482589550316334], [0.0014340084744617343, 0.001662260852754116, 0.001295676687732339, 0.0015290349256247282], [0.009806080721318722, 0.014801756478846073, 0.017313458025455475, 0.009190620854496956]]	1.104	NNNNCC	NNNNNC
ERZ4559630_349_73580	K1334E	RNDILYTEPSYCDKGQLFNETLASKGKDNVIPLKKGLDAYKYGGYLGANTCCFAFIEFDGKKNTRQKQIVDIPIYIANMAKQDVSVITDYLQESKGYQNVVMKKYPIKKNACIVVDGFPMRIRGTNEKQLLLKNAVQLVIDKEFVWVIKKIEKFLEKGLNQDVEEKYDGFDDETLEKLYDILTYKFSGTIYKGRPANQYKLLAENKEIFKALKLPEKAKVINEILNMLRCDGTTTANLTLINGKPNVGSIKKNKTTVGSSKLVIINQSITGLYEEREVLE	RNDILYTEPSYCDKGQLFNETLASKGKDNVIPLKKGLDAYKYGGYLGANTCCFAFIEFDGKKNTRQKQIVDIPIYIANMAKQDVSVITDYLQESKGYQNVVMKKYPIKKNACIVVDGFPMRIRGTNEKQLLLKNAVQLVIDKEFVWVIKKIEKFLEKGLNQDVEEKYDGFDDETLEKLYDILTYKFSGTIYKGRPANQYKLLAENKEIFKALKLPEKAKVINEILNMLRCDGTTTANLTLINGKPNVGSIEKNKTTVGSSKLVIINQSITGLYEEREVLE	Cas9	pid-only	sub	1334	1084	TRUE	[[0.028589261695742607, 0.0145432623103261, 0.026654629036784172, 0.013089118525385857], [0.029863465577363968, 0.061305783689022064, 0.015648819506168365, 0.047454461455345154], [0.47586584091186523, 0.025269269943237305, 0.19701895117759705, 0.030480563640594482], [1.5865201950073242, 0.01909404620528221, 0.042924169450998306, 0.014972461387515068], [0.03145735338330269, 0.2236446887254715, 0.022459613159298897, 0.2523114085197449], [0.05993523821234703, 0.10833016037940979, 0.03770850971341133, 0.6322099566459656], [0.04134570434689522, 0.04037807136774063, 0.018782127648591995, 0.08405245840549469], [0.022485345602035522, 0.0399574413895607, 0.015525789000093937, 0.04721950739622116], [0.023574456572532654, 0.011664505116641521, 0.011796239763498306, 0.01738695800304413], [0.032969266176223755, 0.016265278682112694, 0.01625734008848667, 0.03770727664232254]]	1.104	NNNAC	NNNA
VatanenT_2016_862_8492	Q1450I	LEHIIVGFKQNLRVINKSSNTYQCFDEHGIKVLKKQVHGDNLAIRKPMHKDTAFGSVNLRRVKEARLSVALDAPSMIVDKKMKKKVLELMSYKYDKKGIERYFKENIYLWKNLNLSKVPVYYFTDNTSEPLVAVRKPLDASFNMKKIKEAVTDTGIQKILLNHLSNNDDNPALAFSPDGISEMNKNLTVLNGGKLHQPIYRVRVYEPKGNKFNVGSVANKRSKYVEAAKGTNLFFAVYQTSSGDRVYETIPLNIVIERLKMRWTPVPETNAKGDRLLFTLSPNDLVYIPTVEECESGNISPEIDSRRIYKMVSSSGPQCFFVPHTIANPIVSTLELGANNKAEKSWDGEMIKSICVPVKIDKVGNIISIGGRKSL	LEHIIVGFKQNLRVINKSSNTYQCFDEHGIKVLKKQVHGDNLAIRKPMHKDTAFGSVNLRRVKEARLSVALDAPSMIVDKKMKKKVLELMSYKYDKKGIERYFKENIYLWKNLNLSKVPVYYFTDNTSEPLVAVRKPLDASFNMKKIKEAVTDTGIQKILLNHLSNNDDNPALAFSPDGISEMNKNLTVLNGGKLHQPIYRVRVYEPKGNKFNVGSVANKRSKYVEAAKGTNLFFAVYQTSSGDRVYETIPLNIVIERLKMRWTPVPETNAKGDRLLFTLSPNDLVYIPTVEECESGNISPEIDSRRIYKMVSSSGPICFFVPHTIANPIVSTLELGANNKAEKSWDGEMIKSICVPVKIDKVGNIISIGGRKSL	Cas9	pid-only	sub	1450	1133	TRUE	[[0.0012690683361142874, 0.001319682807661593, 0.001121607841923833, 0.001419750158675015], [0.03059769980609417, 0.020865818485617638, 0.01554026734083891, 0.012877045199275017], [1.456874966621399, 0.019617687910795212, 0.0336325503885746, 0.04740633815526962], [1.6274688243865967, 0.01408036332577467, 0.034275468438863754, 0.02011018618941307], [1.0263636112213135, 0.08400259912014008, 0.0628536269068718, 0.025419972836971283], [0.09300519526004791, 0.026842311024665833, 0.07557576894760132, 0.02482507936656475], [0.00844632275402546, 0.005627837497740984, 0.007691402453929186, 0.0053701200522482395], [0.0010603283299133182, 0.000876016856636852, 0.0009098022128455341, 0.0009601805359125137], [0.0023155652452260256, 0.001819172641262412, 0.001793484902009368, 0.0020686397328972816], [0.010923790745437145, 0.006653170101344585, 0.007348224520683289, 0.010976591147482395]]	1.104	NNAAAT	NNAAA
ERZ10621099_213_50840	D1019R	IQPVFVSRMPRHKVTGAAHEETIRSQVNEKYTAVRKSITELSLDKDGKIKDYFKPSSDTLLYEALKKRLTEFGGNAKKAFAEPFYKPRADGTPGAQVRKVKVVAKMSNTIPVRSGGGVAKGGDMIRIDVYYVPGDGYYWVPIYVADTVKETLPNKAVVRDKTMEEWKEMKEDDFLFSLYSNDLILVERDKPICFSLMHEDSTLPKKYETKKELVYYKGGDISNGGIRIETHEGAYFLKSLTFGIVQKVQKYQVDVLGNYTPVKKEKRQTFPAQRR	IQPVFVSRMPRHKVTGAAHEETIRSQVNEKYTAVRKSITELSLDKDGKIKDYFKPSSDTLLYEALKKRLTEFGGNAKKAFAEPFYKPRADGTPGAQVRKVKVVAKMSNTIPVRSGGGVAKGGDMIRIDVYYVPGDGYYWVPIYVADTVKETLPNKAVVRDKTMEEWKEMKEDDFLFSLYSNDLILVERDKPICFSLMHEDSTLPKKYETKKELVYYKGGRISNGGIRIETHEGAYFLKSLTFGIVQKVQKYQVDVLGNYTPVKKEKRQTFPAQRR	Cas9	pid-only	sub	1019	800	TRUE	[[0.0072889975272119045, 0.013396702706813812, 0.008860897272825241, 0.008916233666241169], [0.01496959663927555, 0.028435057029128075, 0.018960338085889816, 0.012235739268362522], [0.007745988201349974, 0.006873463746160269, 0.011598335579037666, 0.007379553746432066], [0.02160353772342205, 0.13574086129665375, 0.05500517785549164, 0.056419678032398224], [0.06530147045850754, 0.14622798562049866, 0.5671567916870117, 0.015839559957385063], [0.10411103069782257, 0.14528679847717285, 0.01727594994008541, 0.04774703085422516], [1.4433481693267822, 0.028977442532777786, 0.06507885456085205, 0.01229381188750267], [0.09927559643983841, 0.8789131045341492, 0.02161976508796215, 0.0720575675368309], [0.20831316709518433, 0.04002997279167175, 0.11811511218547821, 0.026848619803786278], [0.009350096806883812, 0.009113455191254616, 0.013027358800172806, 0.006810680963099003]]	1.104	NNNNCNA	NNNNNNAC
3300006262_3134_1069	R1014N	EPLYSHKVDRKPNRALYDQQIKSTRSFIEDNKEVTYIITKYSDIYNTGAGNSGAKLKKRILESPEALLMYHHDYKTFEIFQKIVEQYSEESNPFAAYKLDHGPIRKYSKKGNGPIIESVKFRDKQLGAHRINKKQQGHNKSVYLKIKSLRTDVYQDGEKYLVLNVPYDMVRIVSGRYIIDQDKYYKSKQIQKISDSAKFVTSLYRGDYITYEDKGGEAECIFKCINDEKTHRIEVSYVDRPTDEQKRLSLKNSVKNLTKYNVDVLGNKYKVTDEKLKFDVTI	EPLYSHKVDRKPNRALYDQQIKSTRSFIEDNKEVTYIITKYSDIYNTGAGNSGAKLKKRILESPEALLMYHHDYKTFEIFQKIVEQYSEESNPFAAYKLDHGPIRKYSKKGNGPIIESVKFRDKQLGAHRINKKQQGHNKSVYLKIKSLRTDVYQDGEKYLVLNVPYDMVRIVSGRYIIDQDKYYKSKQIQKISDSAKFVTSLYRGDYITYEDKGGEAECIFKCINDEKTHNIEVSYVDRPTDEQKRLSLKNSVKNLTKYNVDVLGNKYKVTDEKLKFDVTI	Cas9	pid-only	sub	1014	783	TRUE	[[0.042646586894989014, 0.01169028040021658, 0.03136511147022247, 0.03401742875576019], [0.013351036235690117, 0.30895501375198364, 0.003614499233663082, 0.6382828950881958], [1.1434613466262817, 0.04682900384068489, 0.029448281973600388, 0.07819440215826035], [0.48398005962371826, 0.008778257295489311, 0.3509889543056488, 0.011674817651510239], [0.13892444968223572, 0.8117101192474365, 0.03650980442762375, 0.03172026574611664], [0.16802410781383514, 0.4110186994075775, 0.020244771614670753, 0.047347113490104675], [0.021741291508078575, 0.028922321274876595, 0.010259835049510002, 0.025913147255778313], [0.046237003058195114, 0.020807605236768723, 0.0160494577139616, 0.032818976789712906], [0.027878379449248314, 0.013095076195895672, 0.01430857926607132, 0.02688903547823429], [0.03879578039050102, 0.01566917449235916, 0.021685555577278137, 0.04637015983462334]]	1.104	NNANNC	NNANC
ERZ779945_621_1165	Q1368N	LENTLISIKARNKVLTQNVNITKTKKTESGYRKKVQLTPRGQLHNETFYGAIKWYVPKLESVGSGFNVEQIALVANKRYREALLTRLAACGNDPKKAFTGKNSLEKNPLYLDELHTQQVPTKVKTVTLETVYTTRKDISSDLKIEKVIDRKVRSILKERLKEFGGDPKKAFSNLDANPIWLNKEKGISIKRVTITAVSKAEPLHAKRDHFGKYILDANGAKQPVDYVNTGNNHHVAIYRDEKGVLQERVVSFYEATASASVGLPVVDKEYRKSEGWTFLFSMKQNEYFVFPNEKNGFNPNEIDLMDPDNYALISPNLFRVQKITSKDYVFRHHLETTVEDRKELQNITWKRFQSLTNLDKLVKVRVNHIGQIVSVGEY	LENTLISIKARNKVLTQNVNITKTKKTESGYRKKVQLTPRGQLHNETFYGAIKWYVPKLESVGSGFNVEQIALVANKRYREALLTRLAACGNDPKKAFTGKNSLEKNPLYLDELHTQQVPTKVKTVTLETVYTTRKDISSDLKIEKVIDRKVRSILKERLKEFGGDPKKAFSNLDANPIWLNKEKGISIKRVTITAVSKAEPLHAKRDHFGKYILDANGAKQPVDYVNTGNNHHVAIYRDEKGVLQERVVSFYEATASASVGLPVVDKEYRKSEGWTFLFSMKQNEYFVFPNEKNGFNPNEIDLMDPDNYALISPNLFRVQKITSKDYVFRHHLETTVEDRKELQNITWKRFNSLTNLDKLVKVRVNHIGQIVSVGEY	Cas9	pid-only	sub	1368	1016	TRUE	[[0.03400043398141861, 0.038197390735149384, 0.06283862143754959, 0.015384233556687832], [0.6029176712036133, 0.025056084617972374, 0.2494993805885315, 0.010103821754455566], [0.5300931930541992, 0.016070079058408737, 0.26139211654663086, 0.01925215870141983], [0.22375229001045227, 0.07234968990087509, 0.023331334814429283, 0.07372264564037323], [0.07929415255784988, 1.2064706087112427, 0.009051011875271797, 0.062383219599723816], [0.0027074599638581276, 0.0034785165917128325, 0.0028210319578647614, 0.0024913002271205187], [0.014641926623880863, 0.021166494116187096, 0.040784552693367004, 0.02408747375011444], [0.0018066584598273039, 0.0017223479226231575, 0.001475586905144155, 0.0019382614409551024], [0.01283038966357708, 0.008973471820354462, 0.006891126278787851, 0.008678298443555832], [0.0029071997851133347, 0.0023297353181988, 0.002118660369887948, 0.0024554398842155933]]	1.104	NNNNCT	NNNNC
ERZ773098_6139_544	D1323T	LEAILISHKTKNKVVTRATNKIAGCKKQQETLSPRGQLHKETVYGKYRRYVQKEEKIGSKFDLQTIERVASPLYKRLLTKRLEENGGDPKKAFTGKNALAKTPIYLDETQTQQLPEKVKLVWLETDFSIRKDITPDIFKDEKSIDKVLDEGIKRILKDRLKSFDGDAKRAFTDLEQNPIWLNKEKGIAIKRVTISGVSNAEPLHTKKDHLGNEIFDDTGKPIPVDYVSTGNNHHIAIYRDENGDLHDEVVSFLEAVTRANQGLPIVDKTYNRHLGWQFLFTMKQNEMFVFPNKETGFDPQEVDLLDPKNKKLISPNLFRVQKLSKLMYNNSSVREYVFRHHLETTVEDKKELQQITYQQIKSLSPLNNIVKVRINHLGDIVHIGEY	LEAILISHKTKNKVVTRATNKIAGCKKQQETLSPRGQLHKETVYGKYRRYVQKEEKIGSKFDLQTIERVASPLYKRLLTKRLEENGGDPKKAFTGKNALAKTPIYLDETQTQQLPEKVKLVWLETDFSIRKDITPDIFKDEKSIDKVLDEGIKRILKDRLKSFDGDAKRAFTDLEQNPIWLNKEKGIAIKRVTISGVSNAEPLHTKKDHLGNEIFDDTGKPIPVDYVSTGNNHHIAIYRDENGDLHDEVVSFLEAVTRANQGLPIVTKTYNRHLGWQFLFTMKQNEMFVFPNKETGFDPQEVDLLDPKNKKLISPNLFRVQKLSKLMYNNSSVREYVFRHHLETTVEDKKELQQITYQQIKSLSPLNNIVKVRINHLGDIVHIGEY	Cas9	pid-only	sub	1323	1057	TRUE	[[0.01083229947835207, 0.021146569401025772, 0.010911928489804268, 0.01658395305275917], [1.257970929145813, 0.016514640301465988, 0.11514976620674133, 0.017273426055908203], [1.126438021659851, 0.01417976338416338, 0.1109214797616005, 0.041271623224020004], [0.1613832265138626, 0.04976281896233559, 0.015366952866315842, 0.13736602663993835], [0.08757387846708298, 0.056286294013261795, 0.01339060440659523, 0.12392181903123856], [0.024180343374609947, 0.1472751647233963, 0.029053350910544395, 0.9306941032409668], [0.03556971251964569, 0.07885226607322693, 0.03635992109775543, 0.17835913598537445], [0.01568496786057949, 0.007564412895590067, 0.011106196790933609, 0.013554338365793228], [0.014552018605172634, 0.011511066928505898, 0.011028273031115532, 0.021916283294558525], [0.00821048766374588, 0.006827953737229109, 0.0054556941613554955, 0.009531309828162193]]	1.104	NNNNNT	NAANNT
SchirmerM_2016_4034_144	Q1410A	SGIIVSLKQNLRIINKTTNIYQHFDANGTRVYEKQKIGDSWAIRKPMHKDTVFGAVNLRKVKVVRLSVALDTPSMIVNKRVKNKVLELLSYKYDKKKIEKYFKENAFLWKELDIAKVAVYYFTENTTEPLVAVRKSLDSTFNEKKIASVTDTGIQKILLNHLKSKEGKAELAFSAEGIEEMNRNLLQLNDGKGHQPIYKVRVYEPRGNKFKVGVLGNKGAKWVEAAKGTNLFFAIYITEDGNRTYETIPLNWVIEREKQGLVPVPDRNEKGDKLLFWLSPNDLVYLPTEEERDFGRINEPIDRGRIYKMVSSSGNQCFFIPQSISNAIISTKELGSNNKAEKSWDGEMIKNICIPVKVDRLGRIIEVKYRVNE	SGIIVSLKQNLRIINKTTNIYQHFDANGTRVYEKQKIGDSWAIRKPMHKDTVFGAVNLRKVKVVRLSVALDTPSMIVNKRVKNKVLELLSYKYDKKKIEKYFKENAFLWKELDIAKVAVYYFTENTTEPLVAVRKSLDSTFNEKKIASVTDTGIQKILLNHLKSKEGKAELAFSAEGIEEMNRNLLQLNDGKGHQPIYKVRVYEPRGNKFKVGVLGNKGAKWVEAAKGTNLFFAIYITEDGNRTYETIPLNWVIEREKQGLVPVPDRNEKGDKLLFWLSPNDLVYLPTEEERDFGRINEPIDRGRIYKMVSSSGNACFFIPQSISNAIISTKELGSNNKAEKSWDGEMIKNICIPVKVDRLGRIIEVKYRVNE	Cas9	pid-only	sub	1410	1095	TRUE	[[0.0009887318592518568, 0.0010219871765002608, 0.0008422043756581843, 0.000983015401288867], [0.03660169988870621, 0.028463706374168396, 0.01564258523285389, 0.015865661203861237], [1.4263981580734253, 0.03123747929930687, 0.04007056728005409, 0.03367696329951286], [1.4914206266403198, 0.021735969930887222, 0.04768482968211174, 0.02492041140794754], [1.041993498802185, 0.05742349475622177, 0.07070111483335495, 0.03851468116044998], [0.0050191618502140045, 0.003704965813085437, 0.005959674250334501, 0.0051466622389853], [0.007925321348011494, 0.006134688854217529, 0.010050392709672451, 0.00627250736579299], [0.0024667487014085054, 0.002591449534520507, 0.002286388073116541, 0.0031446379143744707], [0.0025460338220000267, 0.001894709886983037, 0.0020553076174110174, 0.0022161544766277075], [0.0037918740417808294, 0.0027655719313770533, 0.0031215865164995193, 0.0038657181430608034]]	1.104	NNAAAT	NNAAA
GCA_946190145.1_36_543	1354insY	FPQVNIVKKTEEQTVGQNGGLFDNNIVSKEKVVDASKLIPIKSGLSPEKYGGYARPTIAYSVLVTYKQNNKIKNTMVGIPVLTKLEFERDPNLYLRNLGINNVSHVIKLVKHTVLEFKHKYGTYRRFIVSNQELKRANQIFVTTKQMKLISQYTTLDKNEHDSLLKNNQQLIQSIWNQFLEFMLATDLVNKKQYDELILTNNQTIEECRNIMNRVITTLSFTNINAGQKKIIFDDTLSLPIKRWQFTDSDKMVKKIIESTLIHQSITGLYETRIDLSKLGED	FPQVNIVKKTEEQTVGQNGGLFDNNIVSKEKVVDASKLIPIKSGLSPEKYGGYARPTIAYSVLVTYKQNNKIKNTMVGIPVLTKLEFERDPNLYLRNLGINNVSHVIKLVKHTVLEFKHKYGTYRRFIVSNQELKRANQIFVTTKQMKLISQYTTLDKNEHDSLLKNNQQLIQSIWNQFLEFMLATDLVNKKQYDELILTNNQTIEECRNIMNRVITTLSFTNINAGQKKIIFDDTLSLPIKRWQFTDSDKMVKKIIEYSTLIHQSITGLYETRIDLSKLGED	Cas9	pid-only	ins	1354	1096	TRUE	[[0.007127727381885052, 0.00789834838360548, 0.006489869207143784, 0.011120793409645557], [0.12101339548826218, 0.032411668449640274, 0.9753685593605042, 0.03225379437208176], [0.07212605327367783, 0.028014902025461197, 1.3134241104125977, 0.027769755572080612], [0.02940778248012066, 0.05165638402104378, 0.01781061291694641, 0.06984298676252365], [0.06565072387456894, 0.15147311985492706, 0.04397369921207428, 0.027585305273532867], [0.06769689917564392, 0.13098391890525818, 0.02005763165652752, 0.04836307838559151], [0.010455557145178318, 0.00569709250703454, 0.00792158767580986, 0.009082837961614132], [0.013305973261594772, 0.0067976852878928185, 0.009356780909001827, 0.010441589169204235], [0.004901326727122068, 0.0037696941290050745, 0.003250075737014413, 0.004126071464270353], [0.0076887346804142, 0.005384993273764849, 0.004971800837665796, 0.007358167320489883]]	1.104		NGG
ERZ773083_1872_4394	E1460K	LEHIVVSFKQNLRVINKATNYYEKWEEKNGVLVKKKVKQEGTNWAIRKKLHEDFPYGKVKYQVNFLKISENISKIDLIVDEFIKRQLEKIYVENHRKVNLTKKYLKENPIRDQKGEEVISTDFREENIKYRKRRPISVLSDRNRKTGITSIEKMLKTIAKVADNVLKRELFLYLEECNNDIDVAFSPEGIEQFNSKRKIPVYRLPFFEEGEKKNELGNKGKYVEAAKGTNLFFGVYQGKGKRTYATISLNEVIERQKQGLPSVPERNEKGEPLLFSLSPNDLVYVPMEGEIAETIDFNNLSKEQKERIYKTVSFTGNECHFVKSTIASLIKSYDAKSKIGELGSLNKLEVTISGDSRIKEVCIKLKVDRLGNITKA	MKHILGLDLGSNSIGWAFVQQDFENKQGKIIATGSRIIPMDQGILGDFERGNTVSQTAERTTYRSTRRLRERHLLRRERLHRVLHILGFLPPHYDAQIDFTKRYGKFIDNAEPKIAYNNGNFIFMNSFNEMVEDFKKHQPQLFYKKSNGEESKIPYDWTIYYLRKKALSQKITQQELAWLILHFNQKRGYYQLRGEEETENPNKEVAFHSLKVVDVEAEAPNKKGEIWYTIRLENGWIYRRTSKIPLDDWKGKTRDFIVTTDLNDDGTIKLDKEGKEKRSFRAPDENDWNLLKKKTEHDIDFSGKTVGAYIYDHLLQNPNQKIKGKLVRTIERKYYKDELKAILAKQIALQPELFTETLLADCIRELYRKNETQQQNLLSKDFLHLFVEDIIFYQRPLRSKKSTIANCTLEKRSYIDKESNERKDAPIKVCAKSNPYYQEFRVLQWLQNLRIYEIETDREVTAEFIETAEDYEALFNFLMSQKEIDNEGLLKYFLFAKNPQIKDKVAKSELKKWLTTYRWNYVYDAADNSSKKYPMNETGYELQRYLQKVEGLPANFLTFDTTYRLWHLLYSVKDKVEFEKALKKFAQEYQLDEASFVDSFKNFKPYPNEYGNFSEKAIKKLLPLMRFGNHWDFNRIDVSTQKRIDDLINGVANEDIRTIIREKAEKYQLNSETCFQGLPLWLAQYVVYNRHAEATDIEKWTSVNDLEAYLEDFKQHSLRNPIVEQVVTETLRVVRDVWQQYGGGQANFFDEIHIELGRELKKTSEERKRLSDKNQENENTNLRIKKLLAELKEDASIQNVRPYSLVQQELLKIYEEGVFSATDEVEEDIQKIRKKAEPSKADLQRYKLWLEQKYKSPYTGEVISLTKLFTEEYEIEHIIPQSRYYDDSLSNKVICESAVNKLKTNQLGLEFIQNHHGEKVRITGNKEVTIFTEEQYKEFVKKHYANNSAKQQKLLLNEIPEKMVARQLNDTRYISKYISEILSKIVRSDEKDEGVNSKNVIPCTGKITTALKQDWGLNDVWNELILPRFERMNQLTQTQLFTSYNDRLQKNLPTVPIEYSQGFQKKRIDHRHHAMDALVIACATKEHINYMNNQHALDKSKDKKEKQQSRIDLRTILCEKKNNNWQFKKPWSTFTQEAKEALEHIVVSFKQNLRVINKATNYYEKWEEKNGVLVKKKVKQEGTNWAIRKKLHEDFPYGKVKYQVNFLKISENISKIDLIVDEFIKRQLEKIYVENHRKVNLTKKYLKENPIRDQKGEEVISTDFREENIKYRKRRPISVLSDRNRKTGITSIEKMLKTIAKVADNVLKRELFLYLEECNNDIDVAFSPEGIEQFNSKRKIPVYRLPFFEEGEKKNELGNKGKYVEAAKGTNLFFGVYQGKGKRTYATISLNEVIERQKQGLPSVPERNEKGEPLLFSLSPNDLVYVPMEGEIAETIDFNNLSKEQKERIYKTVSFTGNKCHFVKSTIASLIKSYDAKSKIGELGSLNKLEVTISGDSRIKEVCIKLKVDRLGNITKA	Cas9	full-seq	sub	1460	1143	TRUE	[[0.027292149141430855, 0.013434940949082375, 0.013035904616117477, 0.017053991556167603], [0.06710879504680634, 0.0315532423555851, 0.021365636959671974, 0.02837405726313591], [1.4217774868011475, 0.012385163456201553, 0.09621727466583252, 0.00998095702379942], [1.563969612121582, 0.015990179032087326, 0.04346581548452377, 0.021622460335493088], [1.2315036058425903, 0.04292892664670944, 0.07994763553142548, 0.020002838224172592], [0.0388638973236084, 0.32779553532600403, 0.080075204372406, 0.06432652473449707], [0.05502039194107056, 0.020579705014824867, 0.03443928807973862, 0.02013244852423668], [0.009499520063400269, 0.0057491036131978035, 0.0061878724955022335, 0.007987688295543194], [0.027997566387057304, 0.01375530008226633, 0.01273400243371725, 0.01980876363813877], [0.029500631615519524, 0.013962356373667717, 0.015071128495037556, 0.030318420380353928]]	1.103	NNAAAG	NNAAA
3300030029_461_27320	K1311G	RNTPLLTRMSYEVTGGLANQTLYSASKAKEGTYIPLKSSDERMQDVTKYGGFTSVSTAYFMLVEHDGKKGKRIRTIESVPIMWKERIEKNPAELERYCLEVLKLSNPDIRVRKILIQSLIKRNGYYMQITGKTGNQLYVRNTVSLCLKQEWVNYIKKLEKGNDENITKDKNLVLYDILVDKHNNTIYSQRPNPVGEKLVKRREEFINLNLNDQVTVLLEILKLTQIALGGANLELINESKTTGSMKISKTVSEEREVTLINQSVTGLYEQRVNLLTV	MRYFMGLDMGTSSVGWAVTDEHYQLLRRKGKDMWGIREFEEAATAVERRTHRVSRRRRQRQVARIGLLQEYFHDAIHQVDPNFYQRLKNSKYHEEDKDEIVRESNGIFNDAEYTDKEYFKEFPTIFHLRQELIKSKEPHDVRLVYLALLNMFKHRGHFLNATLSADGESRKIKDIYTDFVDKAAEQLGVSFATDIRYEELENYLSSNDLSRKRKGELIAELLHVTRKDKQQYALIECMLGLDKSVKLMFGDTLPEDFDKTIKVNFSDIAFEEKATEISEAIGEEKYDLILIMKEIYDAAILNRIMNGYTYLSDARVAEYEKHKSDLACLKHYIKEYGTQHQFDFLFRGTEKGSYSAYVHSVNSHEKQRRNMDGNKKEDLYSTLKKILKDMPENEEKTYIMMQIELDNFLPKQLTASNGVIPNQIHLKEMKKILANAENYLPFLKEKDESGYTVSERIQKLFAFQIPYYIGPTTEKSAEFGGNGWVVRKEEGKVLPWNIDQKIDMKKTSEKFISRMVRRCTYMNDEQVLPKESLEYESFCVLNELNNIKVYGEKLPVDIKQDIYRTLCEKGKRVTKKSLMQYLVGRGVIKAEDEEQLTGLMDGLNNTLKSFAKFKAIFGDAIYEDSCKKMVEQIIFWCTVYGDSKHFLKEQLLEKYGEVLTDAQIKRILGIKFRDWGNLSKKFLELQGCSKETGEVNSLIRMLWETNDNLMELLAQDSYTFKEELENMQESTYKVLTELQPEDLDHMYFSAPVKRMIWQTILIIKEVTKVMGCQPERLFIEMTREHGQKNDIKDSRAKKFYELYSKIKDEDKDWRKVIEDADKDGRIRSKKMYLYLTQMGRCMYTGRPIDLDQLFNNNLYDIDHIYPRHYVKDDNLENNMVLVEKQSNAHKSDVYPLESGIYEKQVNWWRELHRKNLINDEKLKRLTGRNPFTDEQKAGFIARQLVETSQGTKGVATILQEALPDTTLVYAKARNVSEFRSDNDLLKSRIVNDFHHAHDAYLNIVIGNVYYVKFTKNPINFIREHGTYNLGKMFAKDVKRGDDIGWVAQSGNGQTATMETIKRTMARNTPLLTRMSYEVTGGLANQTLYSASKAKEGTYIPLKSSDERMQDVTKYGGFTSVSTAYFMLVEHDGKKGKRIRTIESVPIMWKERIEKNPAELERYCLEVLKLSNPDIRVRKILIQSLIKRNGYYMQITGKTGNQLYVRNTVSLCLKQEWVNYIKKLEKGNDENITKDKNLVLYDILVDKHNNTIYSQRPNPVGEKLVKRREEFINLNLNDQVTVLLEILKLTQIALGGANLELINESKTTGSMGISKTVSEEREVTLINQSVTGLYEQRVNLLTV	Cas9	full-seq	sub	1311	1066	TRUE	[[0.002489638514816761, 0.0018365287687629461, 0.002100712852552533, 0.0021005203016102314], [0.48927217721939087, 0.027148380875587463, 0.20818491280078888, 0.024718880653381348], [1.0256837606430054, 0.027872653678059578, 0.09884125739336014, 0.047366704791784286], [1.2512136697769165, 0.024634184315800667, 0.08714406192302704, 0.029026156291365623], [0.22326596081256866, 0.19265535473823547, 0.011925467289984226, 0.051574721932411194], [0.026218967512249947, 0.033682260662317276, 0.009266854263842106, 1.6268692016601562], [0.09466904401779175, 0.02049362100660801, 0.03284479305148125, 0.07762584835290909], [0.023060336709022522, 0.011623810045421124, 0.01228918507695198, 0.021870430558919907], [0.04260886088013649, 0.02222423627972603, 0.014188800938427448, 0.037010181695222855], [0.044913150370121, 0.018750032410025597, 0.017704565078020096, 0.04090387374162674]]	1.103	NNNACT	NNAANT
ERZ10552014_3385_337	R1442M	EGIIVSFKQNLRIITKMSNYYTHYVDGKKVIDKQTKGDSWAIRKSMHKATVSGLISLQKCKQVKLSVALEQWQNIADKDLRKEIANLIKLYHKFDKKLFIKYFKDRDYKLNGRDISNVRIYYYTGTSGKESITATRVAIDESFDTKKIESISDSGIQKIMLAHLKKYNDEKGNSHPEVAFSPEGIVAMNQNIKELNGGKEHKPIYKVRKTETLGMKFSIGEVGNKNHKYVEADKGTNLFFAIYVNEEGERSFESIPLNIAIERLKNHLKVAEEIKEDGRKLLFTLSPNDLVYLPDVEEGKNIYKMVSCTGNRVFFIPETWATPINNGYELGSLNKVEMSLEGINIKQECEKIEVDRLGRIVKTYK	MSKILGLDLGTNSIGWALIDSKEQKIIKAGSRIIPMDAATMGDYEKGNLKSAASERTDFRGARRLYERAILRRERLLRVLHTIGFLPKSFEKQIDFTEHPGKFLNHGEPLLPYYKDEQGKNTFLFKDSFNEMLSDFKKHHPDLVSDGKLIPYDWTIYYLRKKALSQPITKEELAWIILNFNTKRGYYQLRGMEDTEETDKTKIEVYKVLEVASVENIGPNKKKEGYNWYLITYDNHATQRASSPTPPQKVGNLVEVVVTTTLDKDGNIKKDKDGFPMIKLRTPKEDDWTLMKKRTEKNLANSHQTVGSFIYEHILSTPNIKVRGKLIHTIERKFYKEELFQILEKQKEFIPELKNIELYKKCVHELYKNNEAHVESLMNEDFTNLFVNDIIFYQRPLKSKKSLIANCPFESYHYKDKNGNIQSHPIKCIPKSHPLYEEFRLWQFLSNLRIYKKNVEINGKIVTDYDVTSQFLQTPNDYCDLFEWLQNKKEIKQDQLLKYKSFGINKEVSNYRWNYVEDKTYPCCSTRFEINKRLQSLNLQDLDNNDYTHLWHILYSVDDPIMCQKALHKFAIKHGFQEEEFVNKFKQYSPDSKDYGAYSEKAIKRLLALMRTGRHWDEKNIDTKTLSRINNLIDGVVDDEISDRVREKLANKQHISDFQGLPLWAASYVIYNRHSEASETIKWQKPEDIDTYLQNNLKQHSLRNPVVEKIICETLRVVRDIWKNFGDIDEIHVEMGRELKQDAKSRNKDSQRIIENERTNLRIRALLQEFANPNYMIENVRPYSPSQIETLKIYENCVLSDSSIERPDDIQKIMNDLGNAKTIHIKQSDVLRYKMWLEQNYKSPYTGQIIPLSKLFTPAYEIEHIIPQSRYFDDSLSNKVICESEVNKAKDCMLAYEFISQKGGSIIKGNFGQDFKILDKKQYEDFVQHHYANNRTKMKKLLLDDIPEGFIQRQLNDSRYMSKKMLSILSCLVREEGEQETTSKHVIPTNGAITDRLKKEWGINDIWNQLVTPRFERLNDKTGTQAYGQWINKDGKRFFQTNIPLNLSVGFSKKRIDHRHHAMDAIIIACTNRDIVNYLNNIAALSNKENERYDLKHKLCIKAKTDSNGNYIWVFKKPWETFTQDVSGVLEGIIVSFKQNLRIITKMSNYYTHYVDGKKVIDKQTKGDSWAIRKSMHKATVSGLISLQKCKQVKLSVALEQWQNIADKDLRKEIANLIKLYHKFDKKLFIKYFKDRDYKLNGRDISNVRIYYYTGTSGKESITATRVAIDESFDTKKIESISDSGIQKIMLAHLKKYNDEKGNSHPEVAFSPEGIVAMNQNIKELNGGKEHKPIYKVRKTETLGMKFSIGEVGNKNHKYVEADKGTNLFFAIYVNEEGERSFESIPLNIAIERLKNHLKVAEEIKEDGRKLLFTLSPNDLVYLPDVEEGKNIYKMVSCTGNMVFFIPETWATPINNGYELGSLNKVEMSLEGINIKQECEKIEVDRLGRIVKTYK	Cas9	full-seq	sub	1442	1131	TRUE	[[0.0029881380032747984, 0.0024098455905914307, 0.002421899698674679, 0.0021787092555314302], [0.05656587705016136, 0.03433172032237053, 0.018283728510141373, 0.023846477270126343], [1.3476461172103882, 0.015416089445352554, 0.09768275916576385, 0.016832344233989716], [1.314531683921814, 0.027820324525237083, 0.07354774326086044, 0.026676274836063385], [0.7542448043823242, 0.05290460214018822, 0.12415336072444916, 0.029302416369318962], [0.02153629995882511, 0.4760119318962097, 0.026593782007694244, 0.2224496454000473], [0.03935835137963295, 0.018847493454813957, 0.022579539567232132, 0.015583217144012451], [0.005057659465819597, 0.003325813915580511, 0.003945526666939259, 0.004035764839500189], [0.013146275654435158, 0.008478554897010326, 0.007112691178917885, 0.009433143772184849], [0.008863990195095539, 0.005684726405888796, 0.005914067383855581, 0.008480822667479515]]	1.102	NNAAAC	NNAAA
ZeeviD_2015_14805_35226	Q1195H	KNNILYTRYATCNKGAFFDQQIKGPKDNPSIPLKKGLDLKYGGFKSVTPAYFALVESEDKKGAKQRSIEAVPLYLAKQFEKNKQIYVDYCAEKYGLKNPVIILPKIKKDSLFVVDSYPMHLRGSNGRQLIMQNAVQLRIGTEEQKYFKRIEKYIANNLVRKDKRTLLTIRNSEGITRENNIRSYDILLEKQMNTIYNKRPASQLKTLVNGRDKFVNCTLEEQCILLNEILHLLQCKPLTADLSLVSGSKHAGNFQINKVITNAKNAMLINQSVTGLFEKNIDLLTVQK	MENRYYIGLDIGTDSVGWAVTNPKYEILKFKGKLMIGSRLFDSANTAADQRLYRSNTRRLDRKKWRIQLLQELFAPEISKVDFGFFQRLKDSFLKGEDKAVFQKNMLFNDKNYNDKDYHRDFPTIYHLRKALIENKKEYDVRLVYIALHHLIKHRGHFLFQGSMSQAISFKEVFRTFKEAVFSEFELEINCKNEDELQGVLKNKHLSKKEKTNKIMSLLDSDRTDKRLKGIIGLICGSKVSLNDIFGDIVQSEEPLKISFAEKPYDEVRPEIENALYEQCNTVDVFKAVYDWAILADILSEGDFNGKNYLSVAKVKIYEKHKKDLEILKNIFKSYSKSLYNQFFRSEKENDNYSAYIGSTKFGKEKFSVKRCTQEVFYKRVLKILKEIELKSGCTENIKYIQKEIEAQTFLPLQVTKDNGVIPYQVNEAEAQIILNNVSKYLEFLNDEDSYGLTVKDKILKILTFRIPYYVGPLNQHSPRSWMERKNNGVITPWNFEEMVDVKKSAENFILRMTNKCTYLVGEDVLPKNSLLYSEFMVWNELNNVKVKGQKLNIELKKKFFEYYFKNQKSVTKNKLFEFLKTEGVKDIYKDDISGIDQGVFKSSLASYLSFKNIFGNEIEKYSVQQIAENCIRWITLYPDDRKMLKEIIRSNYDENQVSNEELEKIIRLKFTGWGRLSKVFLTEIYNDSMQYNILTALKDTNDNLMQLLSIKYTFSDNIEKFNSFNKECNNKFNYENLVSGLMLSPSVKRPVWQTLLILKEITKIRKTQPAKIFIEVARGKESIPERKDSRKDKLLKVYDEFFKDKHNAEIIDEYSKDVAESLKAQDNTALRAQKLFLYYTQLGKCMYSGEAIDLASLNDVQKYDKDHIYPQSKTKDDSLDNLVLVKRKLNAVKSNDIISADIRKKMLPFWRLLYKNNLISTEKFNRLTRSIPLTNEELAGFINRQLVETRQATKIVANLLKELFPNTEIITVNAKAVSDFRKNQLQAVKVRSINDLHHAQDAYLNIVVGNVYYEKFTNNPLKWLNNENRNNYSLNKMFDYDIRKRDEIVWLSGEEGSIKTVKAMYNKNNILYTRYATCNKGAFFDQQIKGPKDNPSIPLKKGLDLKYGGFKSVTPAYFALVESEDKKGAKQRSIEAVPLYLAKQFEKNKQIYVDYCAEKYGLKNPVIILPKIKKDSLFVVDSYPMHLRGSNGRHLIMQNAVQLRIGTEEQKYFKRIEKYIANNLVRKDKRTLLTIRNSEGITRENNIRSYDILLEKQMNTIYNKRPASQLKTLVNGRDKFVNCTLEEQCILLNEILHLLQCKPLTADLSLVSGSKHAGNFQINKVITNAKNAMLINQSVTGLFEKNIDLLTVQK	Cas9	full-seq	sub	1195	1068	TRUE	[[0.0026904030237346888, 0.002826755167916417, 0.0023424613755196333, 0.002087373984977603], [0.22985470294952393, 0.042126212269067764, 0.07454095780849457, 0.044385652989149094], [1.226310133934021, 0.0078078075312078, 0.1583629846572876, 0.006639355793595314], [1.2035150527954102, 0.01726810447871685, 0.08866342902183533, 0.043369632214307785], [0.03989865630865097, 0.06564538925886154, 0.003887355327606201, 1.441940188407898], [0.21687324345111847, 0.013313593342900276, 0.03805675730109215, 0.48563897609710693], [0.04347078129649162, 0.03573627397418022, 0.015377487055957317, 0.06784865260124207], [0.028817281126976013, 0.015744373202323914, 0.012433557771146297, 0.027235403656959534], [0.024166440591216087, 0.011929713189601898, 0.012395857833325863, 0.02156766876578331], [0.019780945032835007, 0.011387007310986519, 0.010778369382023811, 0.020619206130504608]]	1.102	NNAATT	NNAAT
ERZ15610053_4452_452	K1176D	KNNIRFTRYALTRNGGFFKMNPLKKGSGQVSLKQNSPLSDISKYGGYDKPASSYFSFVKYEGKKGKEMRQLVAIDSYIKARYEANPEKYLSETLGLKNPVVLIPVVKYNACIEIDGFRMHISSKSNGGKKIVYKPAMQLTVSYDTEKYIRNVVKLNSMPENYNITERDKVSTDENIELFDILIFKMTDTILKVKFGDMGVKIAAHRDAFEKLDVRKQCFVLAEILKIIHSNVVTGDLSFIGESKKSGVVSTNSVLSEVKGVKSIYLVHQSVTGLFEKKIDLLHM	MKNFNDDYYAGFDIGTDSVGYAVADTDYNLCKFKGNAMWGVDLFEESNSAAERRTLRSARRRGLRKRNRIEWLQMLFDEEISKVDNAFYQRLKESCLYLDDKSSNVPYAVFADGNYTDKEFHTDYPTIYHLRKELIKSSQPHDIRLVYLALHHIIKHRGHFLFDNMGSDFESESSFEALFDDLKLYLKEEYEIEFECNDSLRFSEILKDKTLKKTAKSSESYKLFGYSKRNNPYETALIDLMCGRKVKFSDMFGDKSFDSEEVNGITFESGYDDNENTYRDLLQEKFELIEKAKAVYDWAILADILNGEKYISFAKVKTYEEHSSDLKMLKDFVKERCKSLYGEIFRITKDKLDNYTAYCGKYKENGRNGVIQYRTNQADFCKYLKKKFEKLDKTGYEEMFDKIESGTFMPKIVIKDNGVIPMQVNRSELKAILKNASTYLEFLNKKDENGISVSDKIVKIFEFRIPYYVGPLNNHSKKFWLVRSDEKIYPWNFDSVVDIEQSAENFINNLTSKCTYLPTKDVIPKNSILYSAFTVLNELNNLRLDGKKPDVSLKQAIFNDLFMTHKKVRRKDLLNYLKSEKGITPDITGIDGDFKSSMRSAIEMSQFNLTDSEKEDAIKAITVFGDDKKLLRKRLKRQLGSKLSDEDIMRISKLKYKDWGRLSKEFLTEVYNVDKNTGELQFNIIHALWQTNDNLMELLGSKYGFEQSRQNYLDGIQTGQSLEKMVENLYISPAVKRPVYQSLKIMHEINKIQGHAPKKIFVEMTRKDGVKGDKGRKESRKTKLVDLYKKCGEDSGELWESLEKTPDDEFKRDRLYFYYTQFGKCMYTGEPINLSELYNQNIYDVDHIFPRSKVKDDSLDNRVLVKKQVNAHKDNTYPLDSSIREKMKGFWHFLMDKGLISKKKYERLTRATELTDSELSDFIARQIVETSQSTKAVASLFKELYPDTEIVYVKASLVSEFRDESRGFGFLKCREVNDFHHAKDAYLNIVVGNVYNERCTHNKSIFIKGLQTKTYSLNKMFSFNTPNAWSIDDNKSIKIVRKTMNKNNIRFTRYALTRNGGFFKMNPLKKGSGQVSLKQNSPLSDISKYGGYDKPASSYFSFVKYEGKKGKEMRQLVAIDSYIKARYEANPEKYLSETLGLKNPVVLIPVVKYNACIEIDGFRMHISSKSNGGKDIVYKPAMQLTVSYDTEKYIRNVVKLNSMPENYNITERDKVSTDENIELFDILIFKMTDTILKVKFGDMGVKIAAHRDAFEKLDVRKQCFVLAEILKIIHSNVVTGDLSFIGESKKSGVVSTNSVLSEVKGVKSIYLVHQSVTGLFEKKIDLLHM	Cas9	full-seq	sub	1176	1047	TRUE	[[0.015573190525174141, 0.009537729434669018, 0.02190682850778103, 0.02184274233877659], [0.2079375982284546, 0.032248400151729584, 0.12253899872303009, 0.03285234421491623], [0.024095458909869194, 0.3776532709598541, 0.0025100545026361942, 0.4063515365123749], [1.4550156593322754, 0.0178219024091959, 0.052483901381492615, 0.03137018904089928], [1.1457847356796265, 0.010328019969165325, 0.08809494972229004, 0.062438178807497025], [0.20566220581531525, 0.04710400477051735, 0.020413091406226158, 0.12565740942955017], [0.046248793601989746, 0.02207154594361782, 0.016960062086582184, 0.04892006516456604], [0.032924916595220566, 0.013495874591171741, 0.017318472266197205, 0.03131762519478798], [0.009726242162287235, 0.008231663145124912, 0.0057219527661800385, 0.010430914349853992], [0.03374699875712395, 0.016795946285128593, 0.01626726984977722, 0.038747843354940414]]	1.102	NNNAAC	NNNAA
ERZ773397_422_27179	F1193L	KNSVHYTRYGFERKGGLFDQQPLRAASGLIERKAGLDTEKYGGYNKSTASYFLLVKYIEEGKKPKQDVMFVPIDLMESERIMDNETYAKDYVRNTIVQIIGKPRDVVQEVSFPLGMRKIKVNTLLTFDGFEATLASKSSKGQKIVFGSMMPLFVDGKKEQYIKRLESFSKKKKQNNSLLVDEVYDKITKEENRELFLFLTNKVEEEPYCLIFGSQLQVLHDKENEFENLNLEQQVETLLNLLSIFKTGRTTGCDLKLLGGAGQAGIFTESSKLSNWKKSYKDVRIVDISAAGLHRKTSQNLLELL	MKENYYLGLDIGTNSVGYAVTDGRFNLLKYKGEPMWGSHVFEEGKQCSDRRMHRTARRRLDRRQQRVHLTQEIFAKAISEVDERFFVRLKESALFREDTSGRDTYIFFQDENYTDKEYHRDYPTIHHLIKELMEDTTPHDVRLVYLAVAWLMAHRGHFLSEVNKDNITELLDFDSIYGNLMELFTTPPWICSDKEEFKNILLLHQTIKNKERKFWGLLYEGKKPKTDEEDYINKEGMIRLLSGGTVEAGKLFNQKKFQEKISISLKKSEEDFQLLLDEMDEEDSEYLIRLRALYDWALLVDSLHGCSSISEAKVQDYIQHEADLKMLKSFVRKYCPNEYATIFKNAEKENYASYVYNIPKGKRTKEYKKKITQEEFCDYLKKKLKDMQIDEEDEEIYQDMMFRLETYTFMPKQVTGDNRVIPYQLYYDELKKILKNAENYLPFLKKEDEQGISNKTKLLSIFEFRIPYYVGPLCSTSKYAWLKRKSEGKIYPWNFEEKVDLDQSEEAFINRMTNNCSYLPGKTVLPQNSLLYCKFTVLNEINNLKINGIPISVECKQEIYKLFEENKKVTVDKIKKYLISNNYMTKEDVLGGIDVTIKSSLKPHHDFKRLLHLGILNEREVEKIIQCITYSEEKSRVLRRLEREFPKISDEDRRYLSKLKYSGFGRLSREFFTEICGVNKETGESFNIIQALWNTNDNLMQLLSDRYTFKESIEEEQHKYYEEHPMTVESLLEEMYVSNAVKRPIYRTLDIIKDIQSVCKTAPKKIYIEMARGQAEGSNRKRSRKDQILELYKNMDKGEVRELSKQLEDCSDRELRSEVLFLYFMQLGRSMYSGKPIDIEKLKTNAYDVDHIYPQCRVKDDSLSNKVLVLSEENGAKGDRYPISAEIRQKMGEMWRVYHEKGLISDEKYRRLTRVSAFSNTEKMEFINRQLVETRQSTKALTRIFQYIFPETEIVFVKAGLVSDFRNEVLECAKSRIVNDLHHAKDAYLNIVAGEVYHARFTAKFFKIDQDEYSVKTKVIFGNKVWCGKDLVWDGGKDIVRVKKTLTKNSVHYTRYGFERKGGLFDQQPLRAASGLIERKAGLDTEKYGGYNKSTASYFLLVKYIEEGKKPKQDVMFVPIDLMESERIMDNETYAKDYVRNTIVQIIGKPRDVVQEVSFPLGMRKIKVNTLLTFDGFEATLASKSSKGQKIVLGSMMPLFVDGKKEQYIKRLESFSKKKKQNNSLLVDEVYDKITKEENRELFLFLTNKVEEEPYCLIFGSQLQVLHDKENEFENLNLEQQVETLLNLLSIFKTGRTTGCDLKLLGGAGQAGIFTESSKLSNWKKSYKDVRIVDISAAGLHRKTSQNLLELL	Cas9	full-seq	sub	1193	1048	TRUE	[[0.01690901443362236, 0.008115014061331749, 0.017079118639230728, 0.018625404685735703], [0.24300843477249146, 0.02777540497481823, 0.1294078528881073, 0.040275078266859055], [0.03869374096393585, 0.2617262303829193, 0.01241566613316536, 0.2832700312137604], [1.2614341974258423, 0.017002563923597336, 0.10832874476909637, 0.020629530772566795], [1.5843439102172852, 0.019500980153679848, 0.03901023790240288, 0.018230240792036057], [0.4416242241859436, 0.1348193734884262, 0.01407176535576582, 0.0757191926240921], [0.1748422235250473, 0.026268651708960533, 0.048433542251586914, 0.07637125253677368], [0.044695354998111725, 0.016482694074511528, 0.020653752610087395, 0.04307765141129494], [0.028008580207824707, 0.016747159883379936, 0.011627355590462685, 0.02711372822523117], [0.05959296226501465, 0.020614899694919586, 0.02375078573822975, 0.0635448768734932]]	1.102	NNNAAC	NNNAA
ERZ1745632_1487_7586	R1310D	KNNILVTRRAHEATGGFFDQQLMKKGKGQVPVKGSDERLLDIEKYGGYNKETGAYFVLVESDEKKGKKKRTIEYVPIRLKKQLENNRKALENYLCEQRGLTNPVVLIDKIKMDSLFRVDGFFMWLSGRTGNQLLFKCANQLVLSTEDEATLKKIVKFVNRRKENKEIKIYESDKLNEEMLNRLYNTFLYKLQNSIYGNRLGEQAKTLSSKKENFDKLQIEEKCLVLYEILHMFQCQSATSDLQLIEGPGKAGTLRLNSNITKYKNINIINQSPTGIYEQVIDLQKI	MEKDYYLGLDMGSGSAGWAVTDDQYHVLRAHGKTMWGTRLFESANTAEERRINRTARRRLKRRNQRIEWLQEIFAEEINTKDSGFFRRMKESRYWAEDKRDENGSCPEMPYSLFIDEDFTDKEYHEKFPTIYHLRKYLMTTEETPDIRLVYLAFHHMMKHRGHFLLNGNIEEIRKFRKTFDQFLEVVRNEEMGFAGEIEEETYKKIEMTLKDVNLTRSAKKTTLIKSLKVTRVEEKELLALISGCTVKLSNIFNDKSLDETERPKISFADAGYDDYEAEIQSNLNEKYYIIESAKAVYDWAALADILGEHSCISEAKVALYEKHHKDLKRLKDLVRNNISSEVYKEIFVDVSGKYKNYCAYIGTTNINGKKKDFEGKKCTKEDFYAYLKKSVIECINDSEKTDWLKLELEKGNFLPKQLTGENSVIPYQVHLYELNAIITNLQERIPLLKRDGEKICQIFTFRVPYYVGPLNGISIDGKKTNWVKRKEGVIYPWNFSDIVDEESSAESFIRRMTNKCTYLIHEDVLPKYSLLYSRFEVLNELNNVRLNGELLSVELKQKIYEDVFQRYRKVTQKRLKRYLLTEGIIDENTVITGLDGDFKGSLTAYHDFKEKLTGLNLTEREKEEIILNITLFGDARSLLRKRIGKICSQLSDKQKENLSKLSYQGWGRLSKKFLNGIAISVKGEEEWTIIKALWETQDNLSQLMGAKYTFRNAVEKENGELENREISYETVKDLSISPSVKRQVWQSLLIVKEICKIQKKPPRKVFVEVAKEKTNSGRTESRKKRLQDFYKYCSKYEKELYDESIQNKLEKCSESDLRSDKLFLYYMQMGRCMYTGQPIDFDELWNNQKYDIDHIYPQSKTMDDSIDNRVLVKRISNQEKTDVYPIRADIREKRRGFWKELKNVGLISEEKYKRLTRATEFEPAELAGFISRQLVENRQTTKVVASILKQAMPDTEIVYVKARTVSEFRHKFNFIKVREMNDFHHAKDAYLNVVVGNTYLVKFTKSPVNFIENHSNRSYNLKKMFTDGRVERNGEIAWISGENGTIGTVRNIMKKNNILVTRRAHEATGGFFDQQLMKKGKGQVPVKGSDERLLDIEKYGGYNKETGAYFVLVESDEKKGKKKRTIEYVPIRLKKQLENNRKALENYLCEQRGLTNPVVLIDKIKMDSLFRVDGFFMWLSGRTGNQLLFKCANQLVLSTEDEATLKKIVKFVNRRKENKEIKIYESDKLNEEMLNRLYNTFLYKLQNSIYGNRLGEQAKTLSSKKENFDKLQIEEKCLVLYEILHMFQCQSATSDLQLIEGPGKAGTLDLNSNITKYKNINIINQSPTGIYEQVIDLQKI	Cas9	full-seq	sub	1310	1056	TRUE	[[0.004430068656802177, 0.005104894749820232, 0.006824670359492302, 0.004754946567118168], [0.5193279385566711, 0.013598472811281681, 0.3297826945781708, 0.007763323839753866], [0.24857677519321442, 0.042776383459568024, 0.03470909222960472, 0.10088566690683365], [1.2281901836395264, 0.019016897305846214, 0.08847161382436752, 0.03763541579246521], [0.11492624133825302, 0.09329760074615479, 0.0053125484846532345, 0.11369828879833221], [0.019766854122281075, 0.049621131271123886, 0.007628246210515499, 1.596562385559082], [0.03479209542274475, 0.013515452854335308, 0.021534450352191925, 0.03954993933439255], [0.005300580989569426, 0.0038337442092597485, 0.003969951998442411, 0.005460168235003948], [0.020464813336730003, 0.015715837478637695, 0.009130112826824188, 0.02137375995516777], [0.025155693292617798, 0.012823200784623623, 0.012813812121748924, 0.024663114920258522]]	1.101	NNNACT	NNNANT
ERZ857979_3257_2810	Q1219Y	KNSIRYVRYAYMRKGGLFNQMPERKKAGLVERKSGLDTGKYGGYNNTTASHFAVVKCREKSVVVVPVETMFCNRFATDIEFAKAYVAQQLAEILSQEFSSENITFPFGQRIIKVNTMFEVDGFRCNLAQKSNKGKQLVLISACSLVLDKDTYAYMKKISSFIAKKKVNKSLVINSYTGITVEDNISAFDVLVEKMQSSPFKVFFHKIGTKVANGRDKFISLSVDEQTTALFYILMLLKTGRSTGCDLTLINESGQAGVLTLNSDFSKIKDKKTIYIIDQSPTGLIERKSLNLLDL	KNSIRYVRYAYMRKGGLFNQMPERKKAGLVERKSGLDTGKYGGYNNTTASHFAVVKCREKSVVVVPVETMFCNRFATDIEFAKAYVAQQLAEILSQEFSSENITFPFGQRIIKVNTMFEVDGFRCNLAQKSNKGKYLVLISACSLVLDKDTYAYMKKISSFIAKKKVNKSLVINSYTGITVEDNISAFDVLVEKMQSSPFKVFFHKIGTKVANGRDKFISLSVDEQTTALFYILMLLKTGRSTGCDLTLINESGQAGVLTLNSDFSKIKDKKTIYIIDQSPTGLIERKSLNLLDL	Cas9	pid-only	sub	1219	1084	TRUE	[[0.013149965554475784, 0.008234565146267414, 0.01787213422358036, 0.012279953807592392], [0.022914495319128036, 0.012722737155854702, 0.014746028929948807, 0.010858450084924698], [0.03609665483236313, 0.26516193151474, 0.004417677875608206, 0.4934563934803009], [1.2293879985809326, 0.027696413919329643, 0.06553806364536285, 0.04697536304593086], [0.8505572080612183, 0.012542149052023888, 0.12167731672525406, 0.06992032378911972], [0.7485969662666321, 0.011716216802597046, 0.06553956121206284, 0.1416911780834198], [0.07743564248085022, 0.025400329381227493, 0.028308456763625145, 0.10259181261062622], [0.03822335973381996, 0.021300489082932472, 0.01648387312889099, 0.0482952706515789], [0.0141790471971035, 0.009466057643294334, 0.007536872755736113, 0.013320795260369778], [0.015740688890218735, 0.009612110443413258, 0.010232038795948029, 0.01836121641099453]]	1.101	NNNAA	NNNAAA
ERZ779945_621_1165	Q1368G	LENTLISIKARNKVLTQNVNITKTKKTESGYRKKVQLTPRGQLHNETFYGAIKWYVPKLESVGSGFNVEQIALVANKRYREALLTRLAACGNDPKKAFTGKNSLEKNPLYLDELHTQQVPTKVKTVTLETVYTTRKDISSDLKIEKVIDRKVRSILKERLKEFGGDPKKAFSNLDANPIWLNKEKGISIKRVTITAVSKAEPLHAKRDHFGKYILDANGAKQPVDYVNTGNNHHVAIYRDEKGVLQERVVSFYEATASASVGLPVVDKEYRKSEGWTFLFSMKQNEYFVFPNEKNGFNPNEIDLMDPDNYALISPNLFRVQKITSKDYVFRHHLETTVEDRKELQNITWKRFQSLTNLDKLVKVRVNHIGQIVSVGEY	LENTLISIKARNKVLTQNVNITKTKKTESGYRKKVQLTPRGQLHNETFYGAIKWYVPKLESVGSGFNVEQIALVANKRYREALLTRLAACGNDPKKAFTGKNSLEKNPLYLDELHTQQVPTKVKTVTLETVYTTRKDISSDLKIEKVIDRKVRSILKERLKEFGGDPKKAFSNLDANPIWLNKEKGISIKRVTITAVSKAEPLHAKRDHFGKYILDANGAKQPVDYVNTGNNHHVAIYRDEKGVLQERVVSFYEATASASVGLPVVDKEYRKSEGWTFLFSMKQNEYFVFPNEKNGFNPNEIDLMDPDNYALISPNLFRVQKITSKDYVFRHHLETTVEDRKELQNITWKRFGSLTNLDKLVKVRVNHIGQIVSVGEY	Cas9	pid-only	sub	1368	1016	TRUE	[[0.03667033091187477, 0.04305749014019966, 0.07233694940805435, 0.01628304086625576], [0.5786284804344177, 0.025899283587932587, 0.25315460562705994, 0.009801502339541912], [0.5284334421157837, 0.016066763550043106, 0.2679278254508972, 0.017697662115097046], [0.2157975286245346, 0.07066904008388519, 0.02655254863202572, 0.0656219944357872], [0.08265021443367004, 1.2203320264816284, 0.009372103027999401, 0.05646585300564766], [0.004016431979835033, 0.0037770052440464497, 0.004160653799772263, 0.0028348960913717747], [0.017484882846474648, 0.0244001317769289, 0.0500047467648983, 0.025347359478473663], [0.001150472555309534, 0.0011542706051841378, 0.0009737302316352725, 0.0012028916971758008], [0.011789518408477306, 0.008377385325729847, 0.006626249756664038, 0.007715726271271706], [0.0019034123979508877, 0.0015940534649416804, 0.001486002467572689, 0.001569340005517006]]	1.101	NNNNCT	NNNNC
GCA_946190145.1_36_543	1314insF	FPQVNIVKKTEEQTVGQNGGLFDNNIVSKEKVVDASKLIPIKSGLSPEKYGGYARPTIAYSVLVTYKQNNKIKNTMVGIPVLTKLEFERDPNLYLRNLGINNVSHVIKLVKHTVLEFKHKYGTYRRFIVSNQELKRANQIFVTTKQMKLISQYTTLDKNEHDSLLKNNQQLIQSIWNQFLEFMLATDLVNKKQYDELILTNNQTIEECRNIMNRVITTLSFTNINAGQKKIIFDDTLSLPIKRWQFTDSDKMVKKIIESTLIHQSITGLYETRIDLSKLGED	FPQVNIVKKTEEQTVGQNGGLFDNNIVSKEKVVDASKLIPIKSGLSPEKYGGYARPTIAYSVLVTYKQNNKIKNTMVGIPVLTKLEFERDPNLYLRNLGINNVSHVIKLVKHTVLEFKHKYGTYRRFIVSNQELKRANQIFVTTKQMKLISQYTTLDKNEHDSLLKNNQQLIQSIWNQFLEFMLATDLVNKKQYDELILTNNQTIEECRNIMNRVITTFLSFTNINAGQKKIIFDDTLSLPIKRWQFTDSDKMVKKIIESTLIHQSITGLYETRIDLSKLGED	Cas9	pid-only	ins	1314	1096	TRUE	[[0.006870716344565153, 0.007660627830773592, 0.006335784215480089, 0.010717183351516724], [0.1255607157945633, 0.03152274712920189, 0.9635565876960754, 0.031430527567863464], [0.07414490729570389, 0.027034403756260872, 1.3140894174575806, 0.027060816064476967], [0.030167356133461, 0.04985305666923523, 0.017332112416625023, 0.06923946738243103], [0.0693589597940445, 0.15729814767837524, 0.043701451271772385, 0.027873439714312553], [0.07081920653581619, 0.13475264608860016, 0.019737934693694115, 0.049126941710710526], [0.011235815472900867, 0.0059950402937829494, 0.008420309983193874, 0.00970126036554575], [0.01386406272649765, 0.007025106810033321, 0.009579936973750591, 0.01076657697558403], [0.005345468409359455, 0.004044587258249521, 0.0034947481472045183, 0.0044491649605333805], [0.007991062477231026, 0.0056070792488753796, 0.005110291764140129, 0.0076829371973872185]]	1.101		NGG
ERZ14236303_3284_453	I1190R	KNTVNITRFIKEEKGQLFDLNPIRKGETSNEIIAIKPKSYNGSAEKLNEKYGYYKSLNPAYFIYVEHKEKNKIIRSFERVNLVDVNKIKDEKSLIKYLIENKGLIEPKVIKKVYKRQVILINNFPYSIVALDSNKLMDFENLKPLFLERKYEKILKNAIKFLEDNQGKTEEYYKFLYLKKKDRNEKNETIDSVKERYNTEFNEMYDKFLEKLDSKDYKNYINNKKYSELVNVKEKFIKLNLFDKAFTLKSFLDLFNRKTMADFSKVGLTKYLGKIQKISSNVLSKNELHLLEESVTGLFVKKIKL	MKKQQFSDYYLGFDIGTNSVGWCVTDLNYNVLRFNKKDMWGSRLFDEAKTAAERRVQRNSRRRLKRRKWRLNLLEEIFSDEILRVDSNFFRRLKESSLWLEDKSSKEKFTLFNDDNYKDYDFYKQYPTIFHLRNELIKNPEKKDIRLVYLALHSIFKSRGHFLFEGQNLKDIKNFETLYNNLIAFLEDNDIYKNIDSNYIGNLENIICDSKKGLKDKEKEFKEIFNSDKQLVAFFKLSVGSSVSLNDLFDTDEYKKGEVEKEKISFREQIYEDDKPIYYSILGEKIEFLDIAKSFYDFMVLNNILADSQYISEAKVKLYNEHKRDLKNLKYIIKKYNKENYDKLFKDKNESNYSAYIGLNKEKGKKEVIEKSRLKIDDFAKIIKGYLPKAEKIDEKDRSIFNEILDKIELKTILPKQRISDNGTLPYQIHEAELEKILENQAKYYDFLNHEENGVSTKDKLIMTFKFRIPYYVGPLNSYHKNKGGNSWIVRKEEGKILPWNFEQKVDIEKSAEEFIKRMTNKCTYLNGEDVIPKDSFLYSEYIILNELNKVQVNDEFLNKEIKNKIIENLFKKSKKISEKNFKEYLLVNQIANKTVELKGVKDAFNSNYVSYIKFKDIFGDKLNLDIYKEISEKSILWKCLYGDDKKIFEKKIKSEYGDILTKDEIKKINSFKFNTWGRLSKKLLTGIEFIDLETGECYSSVMDALRRTNYNLMELLSSKFTLQENIDNENKEVSEFSYRDLVEESYVSPSLKRAILQTLKIYEEIRKITGRIPKKVFIEMARGGDETMKNKKIPARQEQLKKLYDSCGKDISNFSIDIKEMKNSLNSYDNNSLRQKKLYLYYLQFGKCMYTGKEIDLNRLLQNNDTYDIDHIYPRSKVIKDDSFDNLVLVLKNENAEKSNEYPLKKEIQEKMKSFWKFLKEKNFISDEKYKRLTGKDEFELRGFMARQLVNVRQTTKEVGKILQQIEPEIKIVYSKAEIASSFREMFDFIKIRELNDTHHAKDAYLNIVAGNVYNTKFTEKPYRYLQEIKENYDVKKIYNYDIKNAWDKEKSLEIVKKNMEKNTVNITRFIKEEKGQLFDLNPIRKGETSNEIIAIKPKSYNGSAEKLNEKYGYYKSLNPAYFIYVEHKEKNKIIRSFERVNLVDVNKIKDEKSLIKYLIENKGLIEPKVIKKVYKRQVILINNFPYSRVALDSNKLMDFENLKPLFLERKYEKILKNAIKFLEDNQGKTEEYYKFLYLKKKDRNEKNETIDSVKERYNTEFNEMYDKFLEKLDSKDYKNYINNKKYSELVNVKEKFIKLNLFDKAFTLKSFLDLFNRKTMADFSKVGLTKYLGKIQKISSNVLSKNELHLLEESVTGLFVKKIKL	Cas9	full-seq	sub	1190	1063	TRUE	[[0.036044683307409286, 0.014492432586848736, 0.017040858045220375, 0.02425248734652996], [0.10694655030965805, 0.02819998376071453, 0.026208380237221718, 0.08203882724046707], [0.3992682993412018, 0.005650936625897884, 0.5136728882789612, 0.004612159915268421], [1.0774449110031128, 0.010108756832778454, 0.1591734141111374, 0.0216736551374197], [0.1045934334397316, 0.10599523037672043, 0.010812906548380852, 0.40063267946243286], [1.4568699598312378, 0.014880641363561153, 0.06535263359546661, 0.023479221388697624], [0.13830594718456268, 0.04383981227874756, 0.019068216904997826, 0.09751252830028534], [0.09321765601634979, 0.028318941593170166, 0.024104489013552666, 0.08838608860969543], [0.08870956301689148, 0.0218029972165823, 0.02977207489311695, 0.06208062916994095], [0.06990563124418259, 0.022529413923621178, 0.023830687627196312, 0.06576652824878693]]	1.1	NNAATA	NNNANA
3300030029_461_27320	K1311P	RNTPLLTRMSYEVTGGLANQTLYSASKAKEGTYIPLKSSDERMQDVTKYGGFTSVSTAYFMLVEHDGKKGKRIRTIESVPIMWKERIEKNPAELERYCLEVLKLSNPDIRVRKILIQSLIKRNGYYMQITGKTGNQLYVRNTVSLCLKQEWVNYIKKLEKGNDENITKDKNLVLYDILVDKHNNTIYSQRPNPVGEKLVKRREEFINLNLNDQVTVLLEILKLTQIALGGANLELINESKTTGSMKISKTVSEEREVTLINQSVTGLYEQRVNLLTV	MRYFMGLDMGTSSVGWAVTDEHYQLLRRKGKDMWGIREFEEAATAVERRTHRVSRRRRQRQVARIGLLQEYFHDAIHQVDPNFYQRLKNSKYHEEDKDEIVRESNGIFNDAEYTDKEYFKEFPTIFHLRQELIKSKEPHDVRLVYLALLNMFKHRGHFLNATLSADGESRKIKDIYTDFVDKAAEQLGVSFATDIRYEELENYLSSNDLSRKRKGELIAELLHVTRKDKQQYALIECMLGLDKSVKLMFGDTLPEDFDKTIKVNFSDIAFEEKATEISEAIGEEKYDLILIMKEIYDAAILNRIMNGYTYLSDARVAEYEKHKSDLACLKHYIKEYGTQHQFDFLFRGTEKGSYSAYVHSVNSHEKQRRNMDGNKKEDLYSTLKKILKDMPENEEKTYIMMQIELDNFLPKQLTASNGVIPNQIHLKEMKKILANAENYLPFLKEKDESGYTVSERIQKLFAFQIPYYIGPTTEKSAEFGGNGWVVRKEEGKVLPWNIDQKIDMKKTSEKFISRMVRRCTYMNDEQVLPKESLEYESFCVLNELNNIKVYGEKLPVDIKQDIYRTLCEKGKRVTKKSLMQYLVGRGVIKAEDEEQLTGLMDGLNNTLKSFAKFKAIFGDAIYEDSCKKMVEQIIFWCTVYGDSKHFLKEQLLEKYGEVLTDAQIKRILGIKFRDWGNLSKKFLELQGCSKETGEVNSLIRMLWETNDNLMELLAQDSYTFKEELENMQESTYKVLTELQPEDLDHMYFSAPVKRMIWQTILIIKEVTKVMGCQPERLFIEMTREHGQKNDIKDSRAKKFYELYSKIKDEDKDWRKVIEDADKDGRIRSKKMYLYLTQMGRCMYTGRPIDLDQLFNNNLYDIDHIYPRHYVKDDNLENNMVLVEKQSNAHKSDVYPLESGIYEKQVNWWRELHRKNLINDEKLKRLTGRNPFTDEQKAGFIARQLVETSQGTKGVATILQEALPDTTLVYAKARNVSEFRSDNDLLKSRIVNDFHHAHDAYLNIVIGNVYYVKFTKNPINFIREHGTYNLGKMFAKDVKRGDDIGWVAQSGNGQTATMETIKRTMARNTPLLTRMSYEVTGGLANQTLYSASKAKEGTYIPLKSSDERMQDVTKYGGFTSVSTAYFMLVEHDGKKGKRIRTIESVPIMWKERIEKNPAELERYCLEVLKLSNPDIRVRKILIQSLIKRNGYYMQITGKTGNQLYVRNTVSLCLKQEWVNYIKKLEKGNDENITKDKNLVLYDILVDKHNNTIYSQRPNPVGEKLVKRREEFINLNLNDQVTVLLEILKLTQIALGGANLELINESKTTGSMPISKTVSEEREVTLINQSVTGLYEQRVNLLTV	Cas9	full-seq	sub	1311	1066	TRUE	[[0.00234830635599792, 0.0017514090286567807, 0.0020401193760335445, 0.0019500850467011333], [0.5169379115104675, 0.028128687292337418, 0.20149895548820496, 0.025165190920233727], [0.9597359299659729, 0.029351787641644478, 0.09257646650075912, 0.05868736281991005], [1.188440203666687, 0.026358824223279953, 0.0910850316286087, 0.033320680260658264], [0.23587796092033386, 0.20846672356128693, 0.011151308193802834, 0.050615210086107254], [0.02772252820432186, 0.03578813374042511, 0.009413710795342922, 1.6080735921859741], [0.08693888783454895, 0.0198441743850708, 0.03197522088885307, 0.07551536709070206], [0.02131129615008831, 0.01106155477464199, 0.011694745160639286, 0.02062538079917431], [0.041192427277565, 0.0220083799213171, 0.013878816738724709, 0.03643214702606201], [0.042168669402599335, 0.018026158213615417, 0.01714198850095272, 0.03869614750146866]]	1.1	NNNACT	NNAANT
ERZ15610551_4589_4128	Q1173N	KNSMVVTRYATCNNGGFYDQTIYGKDEKGITAPRKGKGPLSDSSKYGGYMTQPTAYFAVVSSKDKNGNEVKTIEAVPVLTAYMAKNDPKAVERYFSERLKDAKIIVPKIKGKQLVSYNGTQCYLAGITGKQILVHNAVQLFTDGKTDEYVNSLLKLADMKAKGVINVGQEEFVMKTNRGGERKLVIDRANNADLYGMLKRKLERKNYAGLSAFATFRKNLEKGEEKFNSLTVYEQTVVLLQILKFFKCNAETADTTLVGGSAKSGKILINNNITNVDFRLIDLSPAGLTERVRKV	MEKFYIGTDIGTNSAGVACTDENYNLLRAKRKDCWTVRLFDEGKTAVDRRTFRTGRRRLQRRKQRIAWLQDLFAPYMEDETFFIRLNNSQFLPEDKDALLGGDKNTLFAGVYDDKKFHTEFPTVYHLREALMRGRVNDLRLYYLALHHIVKYRGHFLTEGSVDDVRDFGRLLGNLNGVISDVYGDEVPLFSEAAVDEAKNVLLDKTLGIKDRSTELEKIFGVKDKTSKEIIKGLCGGKISPAVLFGDEYKEEKSFSFKEITDDNFESMRGTYGDNFTVLEVIRSIYGYVIIENLLSGHDDLSSAMIAVYDKHKDDLLALKAFIRSERPEDYNKIFKSTDEKSNYVNYIGYTKKGGDKKKVKKCKDDEFYAYIKKYLQGLTDIKDVAARDTFLKDIEDGSFMPKILHSDNGLFPKQINEYELKKILDNMVKSFPATAEIKDKIVTLFNYRIPYYVGPLAGKEETCWAVKKSNEKITPWNFDDVIDKAKSNEKFMLRMTNKCSYLRGEDVLPKASIIYQKFDTLNQLNKLRVNDELLTVDLKQKIFNELFLKYPKVSDKKIIDLLVREGKISQNDRSEVTLSGKDGEFKASMSSYIHLKNILGDFVDKDLSENGGVCENIILWHTLNTDKNIVVDLIKENYGKIPEIKNAIKQLKGLAFHDFGRLSRKLLCEIYTVKEDTGELWNVLDALYETNENLNELLNDEKFSFGRNIKEENGEMTSDVGYKDVEELYVSPAVRRGIWQTLTVVDEYVKAIGKAPDKIFVEVTREDGIKGDAGRTQSRKRRLQEKFRTVSDAYADVIAELGEERFTDLKLRQERLFLYFRQLGRCMYTGERIDLNSINDVTRYDVDHILPRTFIKDDSLDNKVLVLRSKNAKKSDTYPLPAGFSNQRDFWKMLLDKGLIAKVTYDRLTRTEPLREDEYQDFINRQKVITDQTVKVVAELFKRRYPTAKIVYSKAKNVNDFKQKFDLFKCRETNDLHHARDAYLNVVVGNVYDTVFTTPMSMYRKDGDVWRTYNLNKLFTRDVKGAWDNAQSIATVKKVYSKNSMVVTRYATCNNGGFYDQTIYGKDEKGITAPRKGKGPLSDSSKYGGYMTQPTAYFAVVSSKDKNGNEVKTIEAVPVLTAYMAKNDPKAVERYFSERLKDAKIIVPKIKGKQLVSYNGTQCYLAGITGKNILVHNAVQLFTDGKTDEYVNSLLKLADMKAKGVINVGQEEFVMKTNRGGERKLVIDRANNADLYGMLKRKLERKNYAGLSAFATFRKNLEKGEEKFNSLTVYEQTVVLLQILKFFKCNAETADTTLVGGSAKSGKILINNNITNVDFRLIDLSPAGLTERVRKV	Cas9	full-seq	sub	1173	1043	TRUE	[[0.0009680472430773079, 0.0008198053692467511, 0.0009843724546954036, 0.0008985820459201932], [0.3443368375301361, 0.04076530411839485, 0.1270771324634552, 0.03686436638236046], [0.4308152496814728, 0.048525307327508926, 0.055228546261787415, 0.09224236756563187], [1.0344586372375488, 0.030011912807822227, 0.09631364792585373, 0.0458521693944931], [1.2600876092910767, 0.06910425424575806, 0.03325386717915535, 0.033156584948301315], [0.12611360847949982, 0.045486144721508026, 0.020278198644518852, 0.19220641255378723], [0.038495514541864395, 0.014293701387941837, 0.018936077132821083, 0.03178559988737106], [0.0190722718834877, 0.010081098414957523, 0.010472452268004417, 0.017050422728061676], [0.0206050556153059, 0.013227514922618866, 0.009438288398087025, 0.019033312797546387], [0.024144090712070465, 0.012146340683102608, 0.012571744620800018, 0.02302439510822296]]	1.1	NNNAAT	NNNAA
ERZ779945_621_1165	Q1368T	LENTLISIKARNKVLTQNVNITKTKKTESGYRKKVQLTPRGQLHNETFYGAIKWYVPKLESVGSGFNVEQIALVANKRYREALLTRLAACGNDPKKAFTGKNSLEKNPLYLDELHTQQVPTKVKTVTLETVYTTRKDISSDLKIEKVIDRKVRSILKERLKEFGGDPKKAFSNLDANPIWLNKEKGISIKRVTITAVSKAEPLHAKRDHFGKYILDANGAKQPVDYVNTGNNHHVAIYRDEKGVLQERVVSFYEATASASVGLPVVDKEYRKSEGWTFLFSMKQNEYFVFPNEKNGFNPNEIDLMDPDNYALISPNLFRVQKITSKDYVFRHHLETTVEDRKELQNITWKRFQSLTNLDKLVKVRVNHIGQIVSVGEY	LENTLISIKARNKVLTQNVNITKTKKTESGYRKKVQLTPRGQLHNETFYGAIKWYVPKLESVGSGFNVEQIALVANKRYREALLTRLAACGNDPKKAFTGKNSLEKNPLYLDELHTQQVPTKVKTVTLETVYTTRKDISSDLKIEKVIDRKVRSILKERLKEFGGDPKKAFSNLDANPIWLNKEKGISIKRVTITAVSKAEPLHAKRDHFGKYILDANGAKQPVDYVNTGNNHHVAIYRDEKGVLQERVVSFYEATASASVGLPVVDKEYRKSEGWTFLFSMKQNEYFVFPNEKNGFNPNEIDLMDPDNYALISPNLFRVQKITSKDYVFRHHLETTVEDRKELQNITWKRFTSLTNLDKLVKVRVNHIGQIVSVGEY	Cas9	pid-only	sub	1368	1016	TRUE	[[0.03664674982428551, 0.03935463726520538, 0.06835657358169556, 0.015945417806506157], [0.5875301957130432, 0.026452263817191124, 0.24708114564418793, 0.010429909452795982], [0.5191145539283752, 0.016460319980978966, 0.2572314441204071, 0.02054530382156372], [0.2187589555978775, 0.06724099814891815, 0.02473658137023449, 0.0741116851568222], [0.07898620516061783, 1.1992934942245483, 0.009392188861966133, 0.06337428838014603], [0.003991405013948679, 0.0045943595468997955, 0.004153699614107609, 0.0030281723011285067], [0.01763913780450821, 0.02250579185783863, 0.04708968102931976, 0.023672398179769516], [0.00202560774050653, 0.002036019694060087, 0.0016468074172735214, 0.0022052277345210314], [0.012289991602301598, 0.008680138736963272, 0.006768975872546434, 0.008123188279569149], [0.0027394958306103945, 0.002172682201489806, 0.0020343298092484474, 0.002286420902237296]]	1.1	NNNNCT	NNNNC
3300030029_461_27320	K1311G	RNTPLLTRMSYEVTGGLANQTLYSASKAKEGTYIPLKSSDERMQDVTKYGGFTSVSTAYFMLVEHDGKKGKRIRTIESVPIMWKERIEKNPAELERYCLEVLKLSNPDIRVRKILIQSLIKRNGYYMQITGKTGNQLYVRNTVSLCLKQEWVNYIKKLEKGNDENITKDKNLVLYDILVDKHNNTIYSQRPNPVGEKLVKRREEFINLNLNDQVTVLLEILKLTQIALGGANLELINESKTTGSMKISKTVSEEREVTLINQSVTGLYEQRVNLLTV	RNTPLLTRMSYEVTGGLANQTLYSASKAKEGTYIPLKSSDERMQDVTKYGGFTSVSTAYFMLVEHDGKKGKRIRTIESVPIMWKERIEKNPAELERYCLEVLKLSNPDIRVRKILIQSLIKRNGYYMQITGKTGNQLYVRNTVSLCLKQEWVNYIKKLEKGNDENITKDKNLVLYDILVDKHNNTIYSQRPNPVGEKLVKRREEFINLNLNDQVTVLLEILKLTQIALGGANLELINESKTTGSMGISKTVSEEREVTLINQSVTGLYEQRVNLLTV	Cas9	pid-only	sub	1311	1066	TRUE	[[0.019868630915880203, 0.009947980754077435, 0.014068345539271832, 0.010960450395941734], [0.15657135844230652, 0.04044715315103531, 0.09781256318092346, 0.02340901829302311], [0.5958116054534912, 0.032866816967725754, 0.1785678267478943, 0.026798930019140244], [1.590737223625183, 0.020459292456507683, 0.05090993642807007, 0.007042976096272469], [0.04876880720257759, 0.29339635372161865, 0.018664846196770668, 0.158352792263031], [0.019114134833216667, 0.029517943039536476, 0.016622871160507202, 1.6418074369430542], [0.036947909742593765, 0.014606541022658348, 0.02634591795504093, 0.050696369260549545], [0.020269053056836128, 0.03362671658396721, 0.01637435518205166, 0.04620416462421417], [0.05739334970712662, 0.020211003720760345, 0.021493500098586082, 0.03588516265153885], [0.04319009557366371, 0.01698382757604122, 0.018836136907339096, 0.04011043906211853]]	1.1	NNNACT	NNNANT
Nme1Cas9	1030insG	VTPLFVSRAPNRKMSGQGHMETVKSAKRLDEGVSVLRVPLTQLKLKDLEKMVNREREPKLYEALKARLEAHKDDPAKAFAEPFYKYDKAGNRTQQVKAVRVEQVQKTGVWVRNHNGIADNATMVRVDVFEKGDKYYLVPIYSWQVAKGILPDRAVVQGKDEEDWQLIDDSFNFKFSLHPNDLVEVITKKARMFGYFASCHRGTGNINIRIHDLDHKIGKNGILEGIGVKTALSFQKYQIDELGKEIRPCRLKKRPPVR	VTPLFVSRAPNRKMSGQGHMETVKSAKRLDEGVSVLRVPLTQLKLKDLEKMVNREREPKLYEALKARLEAHKDDPAKAFAEPFYKYDKAGNRTQQVKAVRVEQVQKTGVWVRNHNGIADNATMVRVDVFEKGDKYYLVPIYSWQVAKGILPDRAVVQGKDEEDWQLIDDSFNFKFSLHPNDLVEVITKKARMFGYFASCHRGTGNGINIRIHDLDHKIGKNGILEGIGVKTALSFQKYQIDELGKEIRPCRLKKRPPVR	Cas9	pid-only	ins	1030	825	TRUE	[[0.009967129677534103, 0.0112139992415905, 0.014807082712650299, 0.007407394237816334], [0.006652963813394308, 0.005350376944988966, 0.004106785636395216, 0.006137982942163944], [0.022340061143040657, 0.028838813304901123, 0.010323042050004005, 0.020661810413002968], [0.011826377362012863, 0.05091957375407219, 0.07328139990568161, 0.0622159019112587], [0.03151911124587059, 0.014123775064945221, 1.7394708395004272, 0.0029749951791018248], [0.8445937037467957, 0.05915519595146179, 0.04095560312271118, 0.08980537950992584], [0.28779155015945435, 0.021890759468078613, 0.027998708188533783, 0.24616117775440216], [0.07087115198373795, 0.020206023007631302, 0.012583013623952866, 1.4658056497573853], [0.15331847965717316, 0.023882413282990456, 0.04343592748045921, 0.08128780126571655], [0.055082034319639206, 0.025441017001867294, 0.018009575083851814, 0.05944167450070381]]	1.1	NNNNGNTT	NNNNGANT
ERZ1304763_62_105498	V1494T	RQIVVSFKQNLRVATKATNSYECFDTASGKKIRKHQSNREHYAIRKPLHKDSVYGEVILTSIASVNLKKALLKAERILDKRLKEKIFELRKLYNYSNKQIEEHLTKVCINCPEWKNYDFKKIAVRILSNDADATHIVAIRKPLDETFDKEKIKTITDTGIQKILLNHLSRYADDPKKAFSPEGIEDMNANIASLNGGKQHLPIYKVRVSEKDNGGYFPIGQKGNRSKKYVTTAKDTNLFFAVYADSKGKRSYKTIDLRTAIECRKQGLSVAPSTNEKGDKLLFTLSPNDLVYMPSEGEEANGFSIDNYLNKEQIYKMVSATYKQCFFIPHTVADFIYKNKEFNVLNKIELTEDRRSIKEHCVPLKVNRLGK	MTKNTRNIIGLDLGTNSIGWSWIQQLISPTPTQPSEYLFDGTPIIRMSGSRIIPMPGDVTGSFERGETISKTKDRTAKRMARRMNERFQLRRERLNRVLNIMGFLPEHYARALDRYGKLNEESNTTIAWRSKEDGKNEFIFYPSFLEMASIFKEHHPDIQRIPLDWTLYYLRSKALHQAITKEELSWVLHSFNQKRGYYQSREDITEEDKTKKVDYIKGVVNSVEDTGEKAKGKKIYKVTFADGTEFTSTKSEAPLWIGRTREIIVTTSLDTSGKPKLDKEGKIIQSAKTPDEKDWTLIKIRTEATIDDSKLTVGEYIFHALLKNPETKIKGAHVSPIDRRFYINEINAILKEQEKYHEELRDKTIYEQCIKALYAQNEVRRNIIAPWSMKDLLTKDILFYHRPLKSKKSQISECPLEFHCYTDKAGETHRQGIKCIPVSHPLFQEYRIWQFISNLRIYEREHFDNGKHFSNVDKTSEFLTSEKKEELYEWLAEKDSVSQKTLLGKIGLKVERYHWNFPEEKTYPCGETRHLIQSRLKKANLQKAFHSLISDEQKDCFERGLWHILYSVSDYNELCKALKTFARKTGFTLEEQLLFVEAFSSCPPFKKDYGAYSKRAITKLLPLMRIGKFWHEESIDSTTKNRIEHLISGEECSGIDVRVREKVAKAGLCESIEQYQGLPQWLANYVVYNRHSEASEIIKWESPDELDNYIRSFKQYSLRNPIVEQVSLETLRVVRDLWAELRKEGQTIDEIHLEMGRDLKNTAEERSRIFRRNSENEDTNFRIKLLLEKFNANEKDIKDVRPYSPSQQELLRIYEEGVWQQEKDIPQDIKDIKKRISNDKDIKDITPNDIQRYRIWMDQKYCSPYTGKTIPLSRLFTTDYEIEHVIPRSRYFDDSYNNKVICEAAVNKDKNNRLGMEYIMAAGGKTIELGNGKNVQILKEEEYVELVDKIFGNNTRKRNIMLADEITEEFSHRQLNDTRYIARFMKGILSNIVREKNADGTLEPEETSKNLIVCSGRITDRVKQDWGLNDIWNHIVTPRFERLNTKTSSNDFGEYVCKDGKRYFQTRVPLNLQKGFNKKRIDHRHHAMDAIAIACVNRSIVNYLNNAAANQTEREDLRRAVCIPERNGQTKRQLRSPWHCFARDAENALRQIVVSFKQNLRVATKATNSYECFDTASGKKIRKHQSNREHYAIRKPLHKDSVYGEVILTSIASVNLKKALLKAERILDKRLKEKIFELRKLYNYSNKQIEEHLTKVCINCPEWKNYDFKKIAVRILSNDADATHIVAIRKPLDETFDKEKIKTITDTGIQKILLNHLSRYADDPKKAFSPEGIEDMNANIASLNGGKQHLPIYKVRVSEKDNGGYFPIGQKGNRSKKYVTTAKDTNLFFAVYADSKGKRSYKTIDLRTAIECRKQGLSVAPSTNEKGDKLLFTLSPNDLVYMPSEGEEANGFSIDNYLNKEQIYKMVSATYKQCFFIPHTVADFIYKNKEFNTLNKIELTEDRRSIKEHCVPLKVNRLGK	Cas9	full-seq	sub	1494	1151	TRUE	[[0.001326527795754373, 0.0012435552198439837, 0.0010760267032310367, 0.0011312509886920452], [0.5478947162628174, 0.04590578004717827, 0.10807141661643982, 0.05151255056262016], [0.5670877695083618, 0.014994769357144833, 0.275837242603302, 0.014406254515051842], [0.46886003017425537, 0.09071531891822815, 0.04975645989179611, 0.05752155929803848], [0.17477288842201233, 0.023400211706757545, 0.04403872415423393, 0.09906124323606491], [0.023637840524315834, 0.2024129182100296, 0.007886816747486591, 0.8835452795028687], [0.04099120944738388, 0.021706581115722656, 0.013848161324858665, 0.0351816825568676], [0.06450808048248291, 0.017704550176858902, 0.029953304678201675, 0.03648292273283005], [0.02631296031177044, 0.015470480546355247, 0.010806729085743427, 0.019642651081085205], [0.020134955644607544, 0.012408571317791939, 0.009677381254732609, 0.01904943585395813]]	1.099	NNAANT	NNNNNT
ERZ4560426_3_15624	K1176V	KNNIRFTRYALTRNGGLFKMNPLKKGSGQVSLKQNSPLSDISKYGGYDKPTSSYFSFVKYEGKKGKEMRQLVAIDSYIKARYEANPEKYLSETLGLKNPVVLIPVVKYNACIEIDGFRMHISSKSNGGKKIVYKPAMQLTVSYDTEKYIRNVVKLNSMPENYNITERDKVSTDENIELFDILIFKMTDTILKVKFGDMGVKIAAHRDAFEKLDVRKQCFVLAEILKIIHSNVVTGDLTLIDEAKKAGVVSTNSVLSEIKGVKSIYLVHQSVTGLFEKKIDLLHM	MKNFNDDYYAGFDIGTDSVGYAVADTDYNLCKFKGNAMWGVDLFEESNSAAERRSFRSARRRGLRKRNRIEWLQMLFDEEISKVDNAFFQRLKESCLYLDDKSSNVPYAVFADGNYTDKEFHTDYPTIYHLRKELIKSSQPHDVRLVYLALHHIIKHRGHFLFDNMGSDFESESSFEALFDDLKLHLKEEYDIEFECNDSLRFSEILKDKTLKKTAKSTESYKLFGYSKRNNPYETALIDLMCGRKVKFSDMFGDKSFDSEEVNGITFESGYDDNENTYRDLLQEKFELIEKAKAVYDWAILADILNGEKYISFAKVKTYEEHNSDLKMLKDFVKERCKPLYGEIFRITKDKLDNYTAYCGKYKENGRNGVIQYRTNQADFCKYLKKKFEKLDKTGYEEMFDKIENGTFMPKIVVKDNGVIPMQVNRSELKAILKNASTYLEFLNKKDENGISVSDKIVKIFEFRIPYYVGPLNNHSLKSWLVRSDEKIYPWNFDSVVDIEQSAENFINNLTSKCTYLPTKDVIPKNSILYSAFTVLNELNNLRLDGKKPDVSLKQAIFNDLFMTHKKVRRKDLLNYLKSEKGITPDITGIDGDFKSSMRSAIEMSQFNLTDSEKEDAIKAITVFGDDKKLLRKRLKRQLGSKLSDEDIMRISKLKYKDWGRLSKEFLTEVYNVDKNTGELQFNIIHALWQTNDNLMELLGSKYGFEQSRQNYLDGIQTGQSLEKMVENLYISPAVKRPVYQSLKIMHEINKIQGHAPKKIFVEMTRKDGVKGDKGRKESRKSKLVDLYKKCGEDSGELWESLEKTPDDEFKRDRLYFYYTQFGKCMYTGEPINLSELYNQNIYDVDHIFPRSKVKDDSLDNRVLVKKQVNAHKDNTYPLDSSIREKMKGFWHLLMDKGLISKKKYERLTRATPLSDSELSDFIARQIVETSQSTKAVASLFKELYPDTEIVYVKASLVSEFRDESRGFGFLKCREVNDFHHAKDAYLNIVVGNVYNERCTHNKSIFIKGLQTKTYSLNKMFSFNTPNAWSIDDNKSIKIVRKTMNKNNIRFTRYALTRNGGLFKMNPLKKGSGQVSLKQNSPLSDISKYGGYDKPTSSYFSFVKYEGKKGKEMRQLVAIDSYIKARYEANPEKYLSETLGLKNPVVLIPVVKYNACIEIDGFRMHISSKSNGGKVIVYKPAMQLTVSYDTEKYIRNVVKLNSMPENYNITERDKVSTDENIELFDILIFKMTDTILKVKFGDMGVKIAAHRDAFEKLDVRKQCFVLAEILKIIHSNVVTGDLTLIDEAKKAGVVSTNSVLSEIKGVKSIYLVHQSVTGLFEKKIDLLHM	Cas9	full-seq	sub	1176	1047	TRUE	[[0.01403829362243414, 0.009392132051289082, 0.020649973303079605, 0.02025551348924637], [0.20622093975543976, 0.03294909745454788, 0.12416654825210571, 0.03164045140147209], [0.02297813445329666, 0.3647424876689911, 0.0024576152209192514, 0.4327196180820465], [1.412490963935852, 0.019206687808036804, 0.05694994330406189, 0.03341381996870041], [1.1133977174758911, 0.013906535692512989, 0.08128682523965836, 0.06851725280284882], [0.17719057202339172, 0.053423527628183365, 0.018323469907045364, 0.10010111331939697], [0.0323101282119751, 0.016947444528341293, 0.014257248491048813, 0.0339517816901207], [0.025256607681512833, 0.011676793918013573, 0.01440659910440445, 0.025011159479618073], [0.008714597672224045, 0.007791775278747082, 0.0053820316679775715, 0.009742031805217266], [0.028816092759370804, 0.015061328187584877, 0.014929533004760742, 0.0332847461104393]]	1.098	NNNAAC	NNNAA
ERZ15610053_4452_452	K1176S	KNNIRFTRYALTRNGGFFKMNPLKKGSGQVSLKQNSPLSDISKYGGYDKPASSYFSFVKYEGKKGKEMRQLVAIDSYIKARYEANPEKYLSETLGLKNPVVLIPVVKYNACIEIDGFRMHISSKSNGGKKIVYKPAMQLTVSYDTEKYIRNVVKLNSMPENYNITERDKVSTDENIELFDILIFKMTDTILKVKFGDMGVKIAAHRDAFEKLDVRKQCFVLAEILKIIHSNVVTGDLSFIGESKKSGVVSTNSVLSEVKGVKSIYLVHQSVTGLFEKKIDLLHM	MKNFNDDYYAGFDIGTDSVGYAVADTDYNLCKFKGNAMWGVDLFEESNSAAERRTLRSARRRGLRKRNRIEWLQMLFDEEISKVDNAFYQRLKESCLYLDDKSSNVPYAVFADGNYTDKEFHTDYPTIYHLRKELIKSSQPHDIRLVYLALHHIIKHRGHFLFDNMGSDFESESSFEALFDDLKLYLKEEYEIEFECNDSLRFSEILKDKTLKKTAKSSESYKLFGYSKRNNPYETALIDLMCGRKVKFSDMFGDKSFDSEEVNGITFESGYDDNENTYRDLLQEKFELIEKAKAVYDWAILADILNGEKYISFAKVKTYEEHSSDLKMLKDFVKERCKSLYGEIFRITKDKLDNYTAYCGKYKENGRNGVIQYRTNQADFCKYLKKKFEKLDKTGYEEMFDKIESGTFMPKIVIKDNGVIPMQVNRSELKAILKNASTYLEFLNKKDENGISVSDKIVKIFEFRIPYYVGPLNNHSKKFWLVRSDEKIYPWNFDSVVDIEQSAENFINNLTSKCTYLPTKDVIPKNSILYSAFTVLNELNNLRLDGKKPDVSLKQAIFNDLFMTHKKVRRKDLLNYLKSEKGITPDITGIDGDFKSSMRSAIEMSQFNLTDSEKEDAIKAITVFGDDKKLLRKRLKRQLGSKLSDEDIMRISKLKYKDWGRLSKEFLTEVYNVDKNTGELQFNIIHALWQTNDNLMELLGSKYGFEQSRQNYLDGIQTGQSLEKMVENLYISPAVKRPVYQSLKIMHEINKIQGHAPKKIFVEMTRKDGVKGDKGRKESRKTKLVDLYKKCGEDSGELWESLEKTPDDEFKRDRLYFYYTQFGKCMYTGEPINLSELYNQNIYDVDHIFPRSKVKDDSLDNRVLVKKQVNAHKDNTYPLDSSIREKMKGFWHFLMDKGLISKKKYERLTRATELTDSELSDFIARQIVETSQSTKAVASLFKELYPDTEIVYVKASLVSEFRDESRGFGFLKCREVNDFHHAKDAYLNIVVGNVYNERCTHNKSIFIKGLQTKTYSLNKMFSFNTPNAWSIDDNKSIKIVRKTMNKNNIRFTRYALTRNGGFFKMNPLKKGSGQVSLKQNSPLSDISKYGGYDKPASSYFSFVKYEGKKGKEMRQLVAIDSYIKARYEANPEKYLSETLGLKNPVVLIPVVKYNACIEIDGFRMHISSKSNGGKSIVYKPAMQLTVSYDTEKYIRNVVKLNSMPENYNITERDKVSTDENIELFDILIFKMTDTILKVKFGDMGVKIAAHRDAFEKLDVRKQCFVLAEILKIIHSNVVTGDLSFIGESKKSGVVSTNSVLSEVKGVKSIYLVHQSVTGLFEKKIDLLHM	Cas9	full-seq	sub	1176	1047	TRUE	[[0.01503001805394888, 0.009307321161031723, 0.02085183560848236, 0.021082183346152306], [0.20170210301876068, 0.032101452350616455, 0.11866144835948944, 0.03302357718348503], [0.02434571087360382, 0.3630368113517761, 0.0026448890566825867, 0.4211300015449524], [1.4214098453521729, 0.019121453166007996, 0.05530275031924248, 0.03339572623372078], [1.1369953155517578, 0.012123293243348598, 0.0848330706357956, 0.0641135647892952], [0.1984991878271103, 0.05058208480477333, 0.019095951691269875, 0.11723420768976212], [0.04526597261428833, 0.020830797031521797, 0.017097337171435356, 0.046203870326280594], [0.0319741852581501, 0.013345105573534966, 0.01698136329650879, 0.030824439600110054], [0.010073152370750904, 0.008432631380856037, 0.005893575958907604, 0.010847887024283409], [0.03361274674534798, 0.016578691080212593, 0.01635356992483139, 0.03848079591989517]]	1.098	NNNAAC	NNNAA
CosteaPI_2017_6538_1943	K1320C	NNRVLFTRYASQAKGGFFKQMLLKKGKGQHPIKGNMNDPISKIENYGGYDKVAGAYFFLVEHTLKNKRVKTIEYVPILKAVMLQDNPAALLQYCLDDLILHEPRILLAEIKINTLFKVDGFKMHLSGRTGNQLIYKGAEQLVLAVNDEKYLKKIAKYIQRNKEAKGKLPVTVFDKFDKDANIALYDKLLDKLQNTVYRVRLSAQIKNLEKGRETFINLGIKEQVITLFEILHLFQCNRINSDLRAIGGAKDTGTLKIGKNISELSKISIINQSPTGLFEQEIDLLKL	MKKQFGEYYLAFDIGTDSVGWAVTDLNYNLERLNGKYMWGTRLFEAGKTAAERRSFRAARRRLQRRTQRIRLLQEIFAEEISKADMGFFHRLAESKYRLEDKNNQTNTLFNDANFKDKDYHAKFPTIFHLRKTLIESKEKFDVRLVYLALQHILKNRGHFLFEGQRMENVTSFDAAFSPLNNYLEDEYQFAFADDSLDKVQNILKDSSLGVKDKNKYLNDLLGADTKQKKEMVNLICGGTAKIKNILDIAEDTDLEIDKLCFKTMDYADIHDKLLDTIGDLSKIECLDRLKSIFDWSLLAEIKKGNDYLSFAKVDVYEKHKQDIKLLKSLIKKYYDNAAYNEIFNDVNTANNYVAYVGMTKKNNKKQVVLSRKCTQEEFCKFVKGYFDRIKSMDADVEQLKSKCANVSFAPKQINRDNGVIPYQMHLLELEKILENAKRYLPFLNEKDASGYTAAEKIVKIMTFRIPYYVGPLNDHHKIADGQKGHCWIVKNSDEKIRPWNFERVVDQEACAEAFIRRMTNKCTYMHDADVLPKDSLLYSKFVVLNELNNVCVNGDRLPTDLKQHIYRELFMRQKKVKAKNFRDFMINNGYMRETDSLSGFDGDFKGSLGSLIDFRKIIGVKAGDNKMVEEIIKWIVLFGDTKKLLKDRINKFYGDKLSENEIKAIVNLKYTGWGRLSREFLEQITSQIPGFTNELGIITAMYETPNNLMELLSGQYQYLDKLQAYNNTMHEATDSLTYETVADLYVSPAVKRSIWQTLVLAEEIKNVMGHEPKKVFIEMTRSDVQNKKRTVSRKNSLISLYKACKGETRDWLAELENRTDGDLRGDKLFLYYTQMGRCMYTGERIEIGELFSTGADGRALYDIEHIFPQSKIKDDSIDNRVLVKAGANRAKGDQYPVPQEYRNKCGGIWKMLLERGFISQKKYDRLVRNTPFSEDELAGFIARQIVETSQSTKAVAEILKREYKNTEIVYVKAGNVSAFRQQNDFVKCRDINDYHHAKDAYLNIVVGNVYNTKFTHSPINFIKSKNNKYSLNKMYDFKVERNGSVAWEPGDNGTIVTVKRTMHNNRVLFTRYASQAKGGFFKQMLLKKGKGQHPIKGNMNDPISKIENYGGYDKVAGAYFFLVEHTLKNKRVKTIEYVPILKAVMLQDNPAALLQYCLDDLILHEPRILLAEIKINTLFKVDGFKMHLSGRTGNQLIYKGAEQLVLAVNDEKYLKKIAKYIQRNKEAKGKLPVTVFDKFDKDANIALYDKLLDKLQNTVYRVRLSAQIKNLEKGRETFINLGIKEQVITLFEILHLFQCNRINSDLRAIGGAKDTGTLCIGKNISELSKISIINQSPTGLFEQEIDLLKL	Cas9	full-seq	sub	1320	1065	TRUE	[[0.0027282279916107655, 0.002099479315802455, 0.002904183231294155, 0.002496543573215604], [0.29602065682411194, 0.03730548173189163, 0.1409785896539688, 0.031722649931907654], [0.4367256760597229, 0.06609690189361572, 0.03925684094429016, 0.09287083148956299], [1.3350740671157837, 0.01801271177828312, 0.09717395901679993, 0.016400761902332306], [0.9447877407073975, 0.07846707105636597, 0.07706218212842941, 0.02659299410879612], [0.022360092028975487, 0.25992751121520996, 0.007174687925726175, 0.6452142596244812], [0.11853101849555969, 0.028948167338967323, 0.03199579566717148, 0.060791514813899994], [0.029354780912399292, 0.011739409528672695, 0.01645900309085846, 0.02065366692841053], [0.019838806241750717, 0.014854952692985535, 0.008722121827304363, 0.0189951341599226], [0.02972446195781231, 0.014310783706605434, 0.013907786458730698, 0.0274369940161705]]	1.098	NNNANT	NNNAA
3300008639_5450_2143	M1104K	VKPIFVSRMPRRKATGSAHKETIRSPKVKDGDQRTVRVPLKKVKRKDVENSTLKESDKWLYKKLLERLDACDDNPEKAFAEPIYKNDKKTDKNGNNLSPVSTIKVYSTQPSGFYINDDKAFVNNGSMVRLDVYQKPDKKGKIEHFFVPVYAHQVGKNKPTPTKILPAPKGFTDVDETFTKICSLYPNDYVRCYFGDKIKEGYYVKYGSASGQMILLSHASASKDNDTYLTCSARSATLIERYDISILGDNYRWL	VKPIFVSRMPRRKATGSAHKETIRSPKVKDGDQRTVRVPLKKVKRKDVENSTLKESDKWLYKKLLERLDACDDNPEKAFAEPIYKNDKKTDKNGNNLSPVSTIKVYSTQPSGFYINDDKAFVNNGSMVRLDVYQKPDKKGKIEHFFVPVYAHQVGKNKPTPTKILPAPKGFTDVDETFTKICSLYPNDYVRCYFGDKIKEGYYVKYGSASGQKILLSHASASKDNDTYLTCSARSATLIERYDISILGDNYRWL	Cas9	pid-only	sub	1104	892	TRUE	[[0.023038798943161964, 0.06779750436544418, 0.04275934770703316, 0.02241736464202404], [0.06069741025567055, 0.02910161204636097, 0.04127094894647598, 0.016083212569355965], [0.33970266580581665, 0.006264550145715475, 0.5266557931900024, 0.012741541489958763], [0.07362352311611176, 0.014644068665802479, 0.21414485573768616, 0.09605248272418976], [0.3011230528354645, 0.005466998089104891, 0.7160356044769287, 0.00673767039552331], [0.033041924238204956, 0.23814386129379272, 0.012238822877407074, 0.4789544641971588], [0.9842568635940552, 0.027948496863245964, 0.10994633287191391, 0.04371228069067001], [0.008947939611971378, 0.0065245130099356174, 0.005190061405301094, 0.007772206794470549], [0.0031142537482082844, 0.002318841405212879, 0.0032458307687193155, 0.0031177722848951817], [0.005734915379434824, 0.003991416189819574, 0.005394281819462776, 0.004052292555570602]]	1.098	NNNNNTA	NNNNGNA
VatanenT_2016_862_8492	Q1450E	LEHIIVGFKQNLRVINKSSNTYQCFDEHGIKVLKKQVHGDNLAIRKPMHKDTAFGSVNLRRVKEARLSVALDAPSMIVDKKMKKKVLELMSYKYDKKGIERYFKENIYLWKNLNLSKVPVYYFTDNTSEPLVAVRKPLDASFNMKKIKEAVTDTGIQKILLNHLSNNDDNPALAFSPDGISEMNKNLTVLNGGKLHQPIYRVRVYEPKGNKFNVGSVANKRSKYVEAAKGTNLFFAVYQTSSGDRVYETIPLNIVIERLKMRWTPVPETNAKGDRLLFTLSPNDLVYIPTVEECESGNISPEIDSRRIYKMVSSSGPQCFFVPHTIANPIVSTLELGANNKAEKSWDGEMIKSICVPVKIDKVGNIISIGGRKSL	MKKILGLDLGTNSIGWAVVTSVDEGQNENRLIELSGSRIIPMDAATLGDFDKGVTKSQTSERTTFRGIRRLRERGLLRRERLHKVLKILGFLPEHYANEIDFDHHPGKFKPDVEPKLPWKKNEMGQWVFLFQNSFQAMLADFSHYQPEWVADSKKVPYDWTIYYLRKKALTEKISKEELAWILLNFNQKRGYYQLRGEDEEEPSNKLKEYCALQVVRVEATDEKKGKETWYNVHLENGWIYRRTSAVPLKWEGMVKEFIVTTDLNEDGTPKLGKDGSVKRSFSIPKEGDWTLIKKKTEADITKSNKTIGTYIYDTLLRNPGQKIKGQLIRTVERKYYKEELRAILLKQISFHSELQDNDIFKRCVEALYPNNEVHKRSIANRDFVYLFIDDILFYQRPLKTKKSLIDNCPYEENQYVDKETGEIKRVSIKCIAKSQPLFQEFRLWQFIDNIRIYKREKEVDGRLQTDVDVTVDFLKTEGDYVALFEWLNDKGKIDQKSFLANPAFGIKKVAEQYRWNYVEDKSYPCNETRSLILSLLEKSEIPTSFLSEEGGREEALWHILYSVEDKQEIVKALTTFATKYNLPDRFVEVFCKCPPFKKEYGAYSAKAIKKLLPLMRRGKYWTDTAIDDKTTERIKKIINGEFDESICKQVREKCVNLSTLNDFRGLPLWLACYIVYNRHSEAKETTKWESPEDIDIYLRNFKQHSLRNPIVEQVVLETLRTVRDIWKKVGRIDEIHVELGREIKNSSEKRKQISEQIQANENANLRIKALLIEFMNPEFGVENVRPYSPSQQELLRIYEDGVLNSVEELPDDIAVFLKKFDVMRQPTHSEFLRYKLWLEQRYRSPYTGNVIPLGQLFTPAYEIEHIIPQARYFDDSFSNKVICESAVNKLKDNLLGYEFIKEHHGRKLSEHIQIFSVEAYEAFVKEHYAKSRNKMKKLLMDEIPEKFIERQLNDSRYISKLVKRLLSNIVREKDKDGEYEQEDISKNMVVCTGTVTDRLKRDWGMNDVWNQIVYPRFDRLNHLTDSRQFGGWEDKAGKRVFQTAMPLEYQKGFNKKRIDHRHHAMDAIIIACATRNHVNYLSNESASKNSKVSRTDLQRQLCDKKKTNDKGDYIWSIKKPWDTFTQDARKSLEHIIVGFKQNLRVINKSSNTYQCFDEHGIKVLKKQVHGDNLAIRKPMHKDTAFGSVNLRRVKEARLSVALDAPSMIVDKKMKKKVLELMSYKYDKKGIERYFKENIYLWKNLNLSKVPVYYFTDNTSEPLVAVRKPLDASFNMKKIKEAVTDTGIQKILLNHLSNNDDNPALAFSPDGISEMNKNLTVLNGGKLHQPIYRVRVYEPKGNKFNVGSVANKRSKYVEAAKGTNLFFAVYQTSSGDRVYETIPLNIVIERLKMRWTPVPETNAKGDRLLFTLSPNDLVYIPTVEECESGNISPEIDSRRIYKMVSSSGPECFFVPHTIANPIVSTLELGANNKAEKSWDGEMIKSICVPVKIDKVGNIISIGGRKSL	Cas9	full-seq	sub	1450	1133	TRUE	[[0.0045058755204081535, 0.0037680186796933413, 0.0029942411929368973, 0.00365688418969512], [0.07815862447023392, 0.038845136761665344, 0.025324881076812744, 0.026365874335169792], [1.4663171768188477, 0.015257625840604305, 0.06809671968221664, 0.019362937659025192], [1.5403001308441162, 0.019313927739858627, 0.043973200023174286, 0.02197120524942875], [1.165745735168457, 0.05336377024650574, 0.06798721104860306, 0.028843874111771584], [0.025016367435455322, 0.03958754986524582, 0.08514739573001862, 0.15005986392498016], [0.03470069169998169, 0.014968370087444782, 0.02514621987938881, 0.015466156415641308], [0.01420076284557581, 0.00906243734061718, 0.007510731462389231, 0.010061095468699932], [0.01696908287703991, 0.00964629277586937, 0.009007811546325684, 0.011889063753187656], [0.013903296552598476, 0.008151405490934849, 0.008475085720419884, 0.013536537997424603]]	1.097	NNAAAT	NNAAA
GCA_946190145.1_36_543	1096insP	FPQVNIVKKTEEQTVGQNGGLFDNNIVSKEKVVDASKLIPIKSGLSPEKYGGYARPTIAYSVLVTYKQNNKIKNTMVGIPVLTKLEFERDPNLYLRNLGINNVSHVIKLVKHTVLEFKHKYGTYRRFIVSNQELKRANQIFVTTKQMKLISQYTTLDKNEHDSLLKNNQQLIQSIWNQFLEFMLATDLVNKKQYDELILTNNQTIEECRNIMNRVITTLSFTNINAGQKKIIFDDTLSLPIKRWQFTDSDKMVKKIIESTLIHQSITGLYETRIDLSKLGED	PFPQVNIVKKTEEQTVGQNGGLFDNNIVSKEKVVDASKLIPIKSGLSPEKYGGYARPTIAYSVLVTYKQNNKIKNTMVGIPVLTKLEFERDPNLYLRNLGINNVSHVIKLVKHTVLEFKHKYGTYRRFIVSNQELKRANQIFVTTKQMKLISQYTTLDKNEHDSLLKNNQQLIQSIWNQFLEFMLATDLVNKKQYDELILTNNQTIEECRNIMNRVITTLSFTNINAGQKKIIFDDTLSLPIKRWQFTDSDKMVKKIIESTLIHQSITGLYETRIDLSKLGED	Cas9	pid-only	ins	1096	1096	TRUE	[[0.004877463448792696, 0.0032711781095713377, 0.003950854763388634, 0.004656665492802858], [0.26495128870010376, 0.039036884903907776, 0.08192794024944305, 0.050913698971271515], [0.9032047390937805, 0.027035750448703766, 0.11937472224235535, 0.046554192900657654], [1.1979470252990723, 0.03252207860350609, 0.04264522343873978, 0.06988225877285004], [0.7200371026992798, 0.08547289669513702, 0.04362332448363304, 0.06862911581993103], [0.1769939810037613, 0.05983812361955643, 0.017219416797161102, 0.09079781174659729], [0.04159681499004364, 0.01703798770904541, 0.01722620241343975, 0.03420824930071831], [0.00887375883758068, 0.005565611645579338, 0.006097722798585892, 0.008526001125574112], [0.014592546038329601, 0.008956251665949821, 0.00812296662479639, 0.013638741336762905], [0.01823120005428791, 0.010097764432430267, 0.010251774452626705, 0.01773727871477604]]	1.097		NNAAA
ERZ13632038_62_28814	Q1442P	RDIVVSIKKNLRVITKSTNFYQRYDPETGKKIFVRQTRGDHFAIRKSLHKDTVYGEVNLQKTGEVKLKEAIKQPGRIVDKTLRQKIRELKRLPNYSDTLIEKFFLQNADPIWKNYDFKKIEVRQFSKDKEATRQVATRKPLDQNFNQKNIADITDTGIQKILFRHLEKYAGKNEEAFSPDGLKALNENIRELNDGKPHHPIKKVRVAEKLGLKFPIGTRGNRKMKFVVADKDTNLFFAVYQREDGKRSYATIPLKEAIERAKQNLPPAPETDEAGRRLQFILSPNDLVYLPTKEELNDDVREEHIDVSRIYKMVSATRQQCFFIPHHIAGIIAPGEEYNAMNKIEISDDGLSIKEHCILLKTDRLGRYKLKK	MKNIIGLDLGTNSIGWAWIQHEEKEKSATNDKFLIPTGRIIKTGCRIIPMDAEMIGNFDKGNSISQTSQRTKARIARRLKARFKSRRERLNRLLRLIGFLPEHYAAQLDGYGKISDHQEPRIPWLTTTEGQCQFLFKPAYKEMLELFRQKHPEIKSVPYDWTIYYLRSKALTEKVTGEELAWILHNFNHKRGYNQSRDEVEETDNNKTVEYFKTKVKEISSTGETSKGKNIYKVTFENGVEHLVTAKERPQWEGTVREIVVTTLLNAQKDGSHKVTTRMPKDDDWQLIKTRTQDLIKKKNLTPGEFIFKALLDDPSQKIIGELVRTIDRNFYIDELQKILRHQEKSHPELTDRTLYKQCVEALYPSNEAHRRNVEAWSMSHFIVKDILFYQRPLKSKKSLIAECPLESRTFQDEQGNLHRTGIKCIPRSHPAYQEFRLWQFLANLRIVQRQSHEDGHQLTDIDRSTEILNEEALVKLFNHLRNVKEINQKNLLKLLGLKEEDYRWNYVEDKAYPMSETRYQLISRLKKAGLSNEVPDDKMEEALWHLLYSISDYAELQRALSTFARKRGWDAEAFRKAFEKCPPFKKDYGAYSLKAIRKLLPLMRRGSHWHETAISPDVYRRIEHFVSGEEDTAISLHVRQIVAEEGLQNISQFSGLAPWLAAYVAYGRHSEATDAQKWETPEELAEHISKFRQHSLRNPVVEQVALETMRIVHDLWQEMGSIDEIHVEIGRDMKQTAAERKKAHDRNLQNEAINLRIKALLTEFMNPEMEIKDVRPYSPRQQTLLHIYEEGAFEKARHDNDAELEEMNNIIDKFRQTDSQKRPTRAEIHRYRLWLDQKYVSPYTKRPIPLAELFTTAYEVEHVIPRARYFDDSYNNKVICEAEINKLKDKMLGFEFIKKHGGGTVNCQGREVRILTPDEYTCLVEEHFCRNPRKKKNLLSEEIPAQFTARQLNDSRYIARFVVGILSNIVREKDAKGRLEPESTSKNVIVCTGKVTDWLKRDWGLQDVWNHIIYSRFERLNDKVKSKRFGQWENKKGKRVFQINMPLELQAGFSRKRIDHRHHAMDAIVIACASRPIINYLNNCSSGEKEHYGLRENLCTGKSRFIKKPWSTFTQDTEEALRDIVVSIKKNLRVITKSTNFYQRYDPETGKKIFVRQTRGDHFAIRKSLHKDTVYGEVNLQKTGEVKLKEAIKQPGRIVDKTLRQKIRELKRLPNYSDTLIEKFFLQNADPIWKNYDFKKIEVRQFSKDKEATRQVATRKPLDQNFNQKNIADITDTGIQKILFRHLEKYAGKNEEAFSPDGLKALNENIRELNDGKPHHPIKKVRVAEKLGLKFPIGTRGNRKMKFVVADKDTNLFFAVYQREDGKRSYATIPLKEAIERAKQNLPPAPETDEAGRRLQFILSPNDLVYLPTKEELNDDVREEHIDVSRIYKMVSATRQPCFFIPHHIAGIIAPGEEYNAMNKIEISDDGLSIKEHCILLKTDRLGRYKLKK	Cas9	full-seq	sub	1442	1123	TRUE	[[0.006852393504232168, 0.007511197589337826, 0.007502950727939606, 0.004545217379927635], [0.26163551211357117, 0.034268882125616074, 0.22172218561172485, 0.019988862797617912], [0.3615138828754425, 0.010478074662387371, 0.5163297653198242, 0.005532351788133383], [0.32495081424713135, 0.05166635662317276, 0.0684133768081665, 0.0584028884768486], [0.28925347328186035, 0.044336799532175064, 0.08774476498365402, 0.04592323675751686], [0.015110396780073643, 0.6425102949142456, 0.010364950634539127, 0.27179044485092163], [0.2947089672088623, 0.03097122721374035, 0.13897296786308289, 0.038657400757074356], [0.007582919672131538, 0.004477400798350573, 0.005968636367470026, 0.006191643420606852], [0.012123935855925083, 0.008862484246492386, 0.00674139941111207, 0.007833536714315414], [0.004719906020909548, 0.0035348308738321066, 0.003207713831216097, 0.004066579509526491]]	1.096	NNNNNT
VatanenT_2016_862_8492	Q1450S	LEHIIVGFKQNLRVINKSSNTYQCFDEHGIKVLKKQVHGDNLAIRKPMHKDTAFGSVNLRRVKEARLSVALDAPSMIVDKKMKKKVLELMSYKYDKKGIERYFKENIYLWKNLNLSKVPVYYFTDNTSEPLVAVRKPLDASFNMKKIKEAVTDTGIQKILLNHLSNNDDNPALAFSPDGISEMNKNLTVLNGGKLHQPIYRVRVYEPKGNKFNVGSVANKRSKYVEAAKGTNLFFAVYQTSSGDRVYETIPLNIVIERLKMRWTPVPETNAKGDRLLFTLSPNDLVYIPTVEECESGNISPEIDSRRIYKMVSSSGPQCFFVPHTIANPIVSTLELGANNKAEKSWDGEMIKSICVPVKIDKVGNIISIGGRKSL	LEHIIVGFKQNLRVINKSSNTYQCFDEHGIKVLKKQVHGDNLAIRKPMHKDTAFGSVNLRRVKEARLSVALDAPSMIVDKKMKKKVLELMSYKYDKKGIERYFKENIYLWKNLNLSKVPVYYFTDNTSEPLVAVRKPLDASFNMKKIKEAVTDTGIQKILLNHLSNNDDNPALAFSPDGISEMNKNLTVLNGGKLHQPIYRVRVYEPKGNKFNVGSVANKRSKYVEAAKGTNLFFAVYQTSSGDRVYETIPLNIVIERLKMRWTPVPETNAKGDRLLFTLSPNDLVYIPTVEECESGNISPEIDSRRIYKMVSSSGPSCFFVPHTIANPIVSTLELGANNKAEKSWDGEMIKSICVPVKIDKVGNIISIGGRKSL	Cas9	pid-only	sub	1450	1133	TRUE	[[0.00292411120608449, 0.00301803695037961, 0.002277855761349201, 0.0032221097499132156], [0.02765342779457569, 0.02724631316959858, 0.01121124904602766, 0.017573297023773193], [1.3679962158203125, 0.022350409999489784, 0.048485204577445984, 0.04565896838903427], [1.7035402059555054, 0.011842726729810238, 0.029483279213309288, 0.01266822312027216], [1.060234546661377, 0.05602598562836647, 0.09058461338281631, 0.022614452987909317], [0.012546042911708355, 0.008993657305836678, 0.015100201591849327, 0.008127076551318169], [0.017156684771180153, 0.00963225495070219, 0.015387602150440216, 0.009390764869749546], [0.0007823942578397691, 0.0007315229158848524, 0.0006857775151729584, 0.0008128911722451448], [0.004569924436509609, 0.003089901292696595, 0.0035116972867399454, 0.0036923764273524284], [0.008322524838149548, 0.005286245606839657, 0.005915979854762554, 0.008207510225474834]]	1.096	NNAAAT	NNAAA
ERZ8153291_2268_2697	Q1202L	KNNVLFTRRAYEVKGGLFDQNILKKGKGQIPIKGGVDERLQSIEKYGAYNKASGAYFMLVESDGKKGERKRTIEFVPVFLAKSLEESVELRRRYCEEELGLVNPDVRIPKIKINTLFDVDGFKMHLSGRTGKQLLFKGANQLVLSEELQLIVKKIGKYCADYKENKEAVLSEKSEVTQEVLEELYDEFLHKLRNSLYGHRLSAQIEKIEKGKEIFQSMSNEQKCLILMEILHLFQCASQAANLQLIDGPGKAGILVLNNDISKLEDIKIINQSITGLYEQVIDLKTI	KNNVLFTRRAYEVKGGLFDQNILKKGKGQIPIKGGVDERLQSIEKYGAYNKASGAYFMLVESDGKKGERKRTIEFVPVFLAKSLEESVELRRRYCEEELGLVNPDVRIPKIKINTLFDVDGFKMHLSGRTGKLLLFKGANQLVLSEELQLIVKKIGKYCADYKENKEAVLSEKSEVTQEVLEELYDEFLHKLRNSLYGHRLSAQIEKIEKGKEIFQSMSNEQKCLILMEILHLFQCASQAANLQLIDGPGKAGILVLNNDISKLEDIKIINQSITGLYEQVIDLKTI	Cas9	pid-only	sub	1202	1070	TRUE	[[0.0051356349140405655, 0.00427288468927145, 0.0050231399945914745, 0.006805583834648132], [0.47860023379325867, 0.030209921300411224, 0.22300493717193604, 0.018092093989253044], [0.18795259296894073, 0.08144157379865646, 0.005930657498538494, 0.13000036776065826], [1.4684516191482544, 0.01431208848953247, 0.04570635035634041, 0.03928607702255249], [1.413249135017395, 0.021354524418711662, 0.05218622833490372, 0.03515613451600075], [0.030146056786179543, 0.01728186383843422, 0.013380498625338078, 0.033206112682819366], [0.0474524199962616, 0.022045884281396866, 0.01624768041074276, 0.029209615662693977], [0.043310925364494324, 0.014905859716236591, 0.023398742079734802, 0.0242596622556448], [0.009184219874441624, 0.006782359443604946, 0.0059489905834198, 0.01002490147948265], [0.03946582227945328, 0.016764003783464432, 0.016584882512688637, 0.03381464630365372]]	1.096	NNNAAT	NNNAA
TnCas9	1362insH	RNTPIYTRQAACKKGELFNQTIMKKGLGQHPLKKEGPLSNISKYGGYNKVSAAYYTLIEYEEKGSKIRSLETIPLYLVKDIQKNKDGLKSYLTDQIGKKEIKILIPKIKINSLLKINGFPCHITGKMGEAFVLRPAVQFCCSNDEALYFKKIIRFNEIRKQREKMGKTISPYEDLSFRSYIKDNLCKKTKADEIEEKEFYDLLQKKNLEIYDMLLTKHKDTIYKKRPNSATIDILVKGKEKFKSLIIENQFEVILEILKLFSATRNVSDLQHIGGSKNAGNARVGNKISSLDNCILIYQSITGIFEKRIDLLKI	RNTPIYTRQAACKKGELFNQTIMKKGLGQHPLKKEGPLSNISKYGGYNKVSAAYYTLIEYEEKGSKIRSLETIPLYLVKDIQKNKDGLKSYLTDQIGKKEIKILIPKIKINSLLKINGFPCHITGKMGEAFVLRPAVQFCCSNDEALYFKKIIRFNEIRKQREKMGKTISPYEDLSFRSYIKDNLCKKTKADEIEEKEFYDLLQKKNLEIYDMLLTKHKDTIYKKRPNSATIDILVKGKEKFKSLIIENQFEVILEILKLFSATRNVSDLQHIGGSKNAGHNARVGNKISSLDNCILIYQSITGIFEKRIDLLKI	Cas9	pid-only	ins	1362	1082	TRUE	[[0.029131334275007248, 0.06291809678077698, 0.11757518351078033, 0.0308064017444849], [0.5997159481048584, 0.01221789326518774, 0.3260599374771118, 0.003844530787318945], [0.6450731754302979, 0.13567765057086945, 0.005635743960738182, 0.08928149193525314], [1.4785081148147583, 0.00910610519349575, 0.08427140861749649, 0.012398045510053635], [0.6989853382110596, 0.18021689355373383, 0.01411567721515894, 0.04212105646729469], [0.09480509907007217, 0.04564373195171356, 0.01644652523100376, 0.11975713819265366], [0.025670021772384644, 0.012863654643297195, 0.022408246994018555, 0.012388990260660648], [0.18966925144195557, 0.032274771481752396, 0.08588812500238419, 0.03995143994688988], [0.04183995723724365, 0.02054106444120407, 0.01567649468779564, 0.023602250963449478], [0.04181065782904625, 0.01886855810880661, 0.0176821481436491, 0.02168578840792179]]	1.096	NNAAC	NNNA
3300030029_461_27320	K1311Y	RNTPLLTRMSYEVTGGLANQTLYSASKAKEGTYIPLKSSDERMQDVTKYGGFTSVSTAYFMLVEHDGKKGKRIRTIESVPIMWKERIEKNPAELERYCLEVLKLSNPDIRVRKILIQSLIKRNGYYMQITGKTGNQLYVRNTVSLCLKQEWVNYIKKLEKGNDENITKDKNLVLYDILVDKHNNTIYSQRPNPVGEKLVKRREEFINLNLNDQVTVLLEILKLTQIALGGANLELINESKTTGSMKISKTVSEEREVTLINQSVTGLYEQRVNLLTV	MRYFMGLDMGTSSVGWAVTDEHYQLLRRKGKDMWGIREFEEAATAVERRTHRVSRRRRQRQVARIGLLQEYFHDAIHQVDPNFYQRLKNSKYHEEDKDEIVRESNGIFNDAEYTDKEYFKEFPTIFHLRQELIKSKEPHDVRLVYLALLNMFKHRGHFLNATLSADGESRKIKDIYTDFVDKAAEQLGVSFATDIRYEELENYLSSNDLSRKRKGELIAELLHVTRKDKQQYALIECMLGLDKSVKLMFGDTLPEDFDKTIKVNFSDIAFEEKATEISEAIGEEKYDLILIMKEIYDAAILNRIMNGYTYLSDARVAEYEKHKSDLACLKHYIKEYGTQHQFDFLFRGTEKGSYSAYVHSVNSHEKQRRNMDGNKKEDLYSTLKKILKDMPENEEKTYIMMQIELDNFLPKQLTASNGVIPNQIHLKEMKKILANAENYLPFLKEKDESGYTVSERIQKLFAFQIPYYIGPTTEKSAEFGGNGWVVRKEEGKVLPWNIDQKIDMKKTSEKFISRMVRRCTYMNDEQVLPKESLEYESFCVLNELNNIKVYGEKLPVDIKQDIYRTLCEKGKRVTKKSLMQYLVGRGVIKAEDEEQLTGLMDGLNNTLKSFAKFKAIFGDAIYEDSCKKMVEQIIFWCTVYGDSKHFLKEQLLEKYGEVLTDAQIKRILGIKFRDWGNLSKKFLELQGCSKETGEVNSLIRMLWETNDNLMELLAQDSYTFKEELENMQESTYKVLTELQPEDLDHMYFSAPVKRMIWQTILIIKEVTKVMGCQPERLFIEMTREHGQKNDIKDSRAKKFYELYSKIKDEDKDWRKVIEDADKDGRIRSKKMYLYLTQMGRCMYTGRPIDLDQLFNNNLYDIDHIYPRHYVKDDNLENNMVLVEKQSNAHKSDVYPLESGIYEKQVNWWRELHRKNLINDEKLKRLTGRNPFTDEQKAGFIARQLVETSQGTKGVATILQEALPDTTLVYAKARNVSEFRSDNDLLKSRIVNDFHHAHDAYLNIVIGNVYYVKFTKNPINFIREHGTYNLGKMFAKDVKRGDDIGWVAQSGNGQTATMETIKRTMARNTPLLTRMSYEVTGGLANQTLYSASKAKEGTYIPLKSSDERMQDVTKYGGFTSVSTAYFMLVEHDGKKGKRIRTIESVPIMWKERIEKNPAELERYCLEVLKLSNPDIRVRKILIQSLIKRNGYYMQITGKTGNQLYVRNTVSLCLKQEWVNYIKKLEKGNDENITKDKNLVLYDILVDKHNNTIYSQRPNPVGEKLVKRREEFINLNLNDQVTVLLEILKLTQIALGGANLELINESKTTGSMYISKTVSEEREVTLINQSVTGLYEQRVNLLTV	Cas9	full-seq	sub	1311	1066	TRUE	[[0.004186101257801056, 0.0028454535640776157, 0.003375143278390169, 0.0033703059889376163], [0.4707213342189789, 0.030298620462417603, 0.18838630616664886, 0.028296636417508125], [0.9388242363929749, 0.028600305318832397, 0.10497375577688217, 0.051788464188575745], [1.2655651569366455, 0.02340710163116455, 0.08610177785158157, 0.02896043285727501], [0.22107097506523132, 0.19749055802822113, 0.011317111551761627, 0.05227871611714363], [0.0247502401471138, 0.04152989014983177, 0.00852010678499937, 1.6015980243682861], [0.09697942435741425, 0.021106824278831482, 0.032531656324863434, 0.0830116793513298], [0.021582409739494324, 0.011507192626595497, 0.01197727769613266, 0.02228926308453083], [0.042921457439661026, 0.022623538970947266, 0.014147081412374973, 0.03775802627205849], [0.04719877988100052, 0.019417686387896538, 0.018214525654911995, 0.0435984767973423]]	1.095	NNNACT	NNAANT
ERZ15610551_4589_4128	L1310E	KNSMVVTRYATCNNGGFYDQTIYGKDEKGITAPRKGKGPLSDSSKYGGYMTQPTAYFAVVSSKDKNGNEVKTIEAVPVLTAYMAKNDPKAVERYFSERLKDAKIIVPKIKGKQLVSYNGTQCYLAGITGKQILVHNAVQLFTDGKTDEYVNSLLKLADMKAKGVINVGQEEFVMKTNRGGERKLVIDRANNADLYGMLKRKLERKNYAGLSAFATFRKNLEKGEEKFNSLTVYEQTVVLLQILKFFKCNAETADTTLVGGSAKSGKILINNNITNVDFRLIDLSPAGLTERVRKV	MEKFYIGTDIGTNSAGVACTDENYNLLRAKRKDCWTVRLFDEGKTAVDRRTFRTGRRRLQRRKQRIAWLQDLFAPYMEDETFFIRLNNSQFLPEDKDALLGGDKNTLFAGVYDDKKFHTEFPTVYHLREALMRGRVNDLRLYYLALHHIVKYRGHFLTEGSVDDVRDFGRLLGNLNGVISDVYGDEVPLFSEAAVDEAKNVLLDKTLGIKDRSTELEKIFGVKDKTSKEIIKGLCGGKISPAVLFGDEYKEEKSFSFKEITDDNFESMRGTYGDNFTVLEVIRSIYGYVIIENLLSGHDDLSSAMIAVYDKHKDDLLALKAFIRSERPEDYNKIFKSTDEKSNYVNYIGYTKKGGDKKKVKKCKDDEFYAYIKKYLQGLTDIKDVAARDTFLKDIEDGSFMPKILHSDNGLFPKQINEYELKKILDNMVKSFPATAEIKDKIVTLFNYRIPYYVGPLAGKEETCWAVKKSNEKITPWNFDDVIDKAKSNEKFMLRMTNKCSYLRGEDVLPKASIIYQKFDTLNQLNKLRVNDELLTVDLKQKIFNELFLKYPKVSDKKIIDLLVREGKISQNDRSEVTLSGKDGEFKASMSSYIHLKNILGDFVDKDLSENGGVCENIILWHTLNTDKNIVVDLIKENYGKIPEIKNAIKQLKGLAFHDFGRLSRKLLCEIYTVKEDTGELWNVLDALYETNENLNELLNDEKFSFGRNIKEENGEMTSDVGYKDVEELYVSPAVRRGIWQTLTVVDEYVKAIGKAPDKIFVEVTREDGIKGDAGRTQSRKRRLQEKFRTVSDAYADVIAELGEERFTDLKLRQERLFLYFRQLGRCMYTGERIDLNSINDVTRYDVDHILPRTFIKDDSLDNKVLVLRSKNAKKSDTYPLPAGFSNQRDFWKMLLDKGLIAKVTYDRLTRTEPLREDEYQDFINRQKVITDQTVKVVAELFKRRYPTAKIVYSKAKNVNDFKQKFDLFKCRETNDLHHARDAYLNVVVGNVYDTVFTTPMSMYRKDGDVWRTYNLNKLFTRDVKGAWDNAQSIATVKKVYSKNSMVVTRYATCNNGGFYDQTIYGKDEKGITAPRKGKGPLSDSSKYGGYMTQPTAYFAVVSSKDKNGNEVKTIEAVPVLTAYMAKNDPKAVERYFSERLKDAKIIVPKIKGKQLVSYNGTQCYLAGITGKQILVHNAVQLFTDGKTDEYVNSLLKLADMKAKGVINVGQEEFVMKTNRGGERKLVIDRANNADLYGMLKRKLERKNYAGLSAFATFRKNLEKGEEKFNSLTVYEQTVVLLQILKFFKCNAETADTTLVGGSAKSGKIEINNNITNVDFRLIDLSPAGLTERVRKV	Cas9	full-seq	sub	1310	1043	TRUE	[[0.0030056338291615248, 0.002138871932402253, 0.002634714124724269, 0.0025570837315171957], [0.3004891276359558, 0.0380539633333683, 0.14630375802516937, 0.029868898913264275], [0.18502984941005707, 0.039126746356487274, 0.028541995212435722, 0.09868936240673065], [0.8456268906593323, 0.03650685399770737, 0.10869703441858292, 0.04893382638692856], [0.16453032195568085, 0.3243443965911865, 0.007947216741740704, 0.06878767162561417], [0.034923724830150604, 0.11277645826339722, 0.012673263438045979, 1.174727439880371], [0.07273360341787338, 0.018157947808504105, 0.032243840396404266, 0.07654119282960892], [0.01589120551943779, 0.00972121674567461, 0.009549496695399284, 0.017338406294584274], [0.028874345123767853, 0.019139602780342102, 0.011061613447964191, 0.028026999905705452], [0.03754677250981331, 0.016475209966301918, 0.016503391787409782, 0.03550519794225693]]	1.095	NNNAAT	NNNANT
3300008589_493_9280	N1056I	EDSILFAYQQDSKVNRKISDATIYTTRKRGDEEITVAKIKDIYSIEGYDEFLKVYQKDPSKFLMAQHDPVTFEKVIKVIVETYPDKEINENGKEVKVSPFKKYYDEHGFVRKYSRKGNGPVIKQLKYLDKAVGKHIDITPENSSRTVALKSLKPWRSDVYFNPETKRYEIMGLKYSDLRFQKGGDYGITKEKYDVIKEREKISENSVFKFTLYKNNLVLVKDTETNEQQIFRFGSRNETNFNYVELKPYDKAKFDSKEKLVKFGTVASSGQFIKSINIDNLSLYKIETNILGKKYIIKNEGEDPQLTFKNF	EDSILFAYQQDSKVNRKISDATIYTTRKRGDEEITVAKIKDIYSIEGYDEFLKVYQKDPSKFLMAQHDPVTFEKVIKVIVETYPDKEINENGKEVKVSPFKKYYDEHGFVRKYSRKGNGPVIKQLKYLDKAVGKHIDITPENSSRTVALKSLKPWRSDVYFNPETKRYEIMGLKYSDLRFQKGGDYGITKEKYDVIKEREKISENSVFKFTLYKNNLVLVKDTETNEQQIFRFGSRIETNFNYVELKPYDKAKFDSKEKLVKFGTVASSGQFIKSINIDNLSLYKIETNILGKKYIIKNEGEDPQLTFKNF	Cas9	pid-only	sub	1056	820	TRUE	[[0.007305519189685583, 0.004867712967097759, 0.006363242398947477, 0.008353355340659618], [0.02037173882126808, 0.03743279352784157, 0.02272631973028183, 0.06059645861387253], [1.677428960800171, 0.009443532675504684, 0.03586646169424057, 0.014470149762928486], [0.6723275184631348, 0.07975102216005325, 0.020501770079135895, 0.1114284098148346], [1.5854145288467407, 0.004086396656930447, 0.04450506716966629, 0.030940864235162735], [1.813735008239746, 0.001344621297903359, 0.01659012772142887, 0.015592594631016254], [0.3067890703678131, 0.02779325656592846, 0.04368225112557411, 0.13818365335464478], [0.018154297024011612, 0.008277218788862228, 0.013599430210888386, 0.01252035703510046], [0.021885860711336136, 0.01312139444053173, 0.012034990824759007, 0.025602785870432854], [0.0174877792596817, 0.009936300106346607, 0.009060366079211235, 0.013653622008860111]]	1.095	NNAAAA	NNANAA
GCA_946190145.1_36_543	1315insF	FPQVNIVKKTEEQTVGQNGGLFDNNIVSKEKVVDASKLIPIKSGLSPEKYGGYARPTIAYSVLVTYKQNNKIKNTMVGIPVLTKLEFERDPNLYLRNLGINNVSHVIKLVKHTVLEFKHKYGTYRRFIVSNQELKRANQIFVTTKQMKLISQYTTLDKNEHDSLLKNNQQLIQSIWNQFLEFMLATDLVNKKQYDELILTNNQTIEECRNIMNRVITTLSFTNINAGQKKIIFDDTLSLPIKRWQFTDSDKMVKKIIESTLIHQSITGLYETRIDLSKLGED	FPQVNIVKKTEEQTVGQNGGLFDNNIVSKEKVVDASKLIPIKSGLSPEKYGGYARPTIAYSVLVTYKQNNKIKNTMVGIPVLTKLEFERDPNLYLRNLGINNVSHVIKLVKHTVLEFKHKYGTYRRFIVSNQELKRANQIFVTTKQMKLISQYTTLDKNEHDSLLKNNQQLIQSIWNQFLEFMLATDLVNKKQYDELILTNNQTIEECRNIMNRVITTLFSFTNINAGQKKIIFDDTLSLPIKRWQFTDSDKMVKKIIESTLIHQSITGLYETRIDLSKLGED	Cas9	pid-only	ins	1315	1096	TRUE	[[0.0068014333955943584, 0.007570893038064241, 0.006281089968979359, 0.010588412173092365], [0.1262294501066208, 0.031601786613464355, 0.9575198292732239, 0.031540121883153915], [0.07473869621753693, 0.02719109319150448, 1.3088613748550415, 0.02724425308406353], [0.030242793262004852, 0.04977679252624512, 0.017345789819955826, 0.06942955404520035], [0.06956140697002411, 0.1582394391298294, 0.04364215210080147, 0.028067635372281075], [0.07054948806762695, 0.13445261120796204, 0.019742129370570183, 0.04912538826465607], [0.01102278009057045, 0.00591304711997509, 0.008301535621285439, 0.009552238509058952], [0.013607945293188095, 0.006934157107025385, 0.009432854130864143, 0.010608070529997349], [0.0053155370987951756, 0.004025869537144899, 0.0034785750322043896, 0.004429116379469633], [0.007945745252072811, 0.005584732163697481, 0.005086197517812252, 0.007644380908459425]]	1.095		NGG
ERZ1688204_18_7632	D1343I	LENILVSIKAKNKVVTRNVNITKAKKAEKGKRKRIQLTPRGQLHNETIYGRIRQYATKEEKVNASFTEDKIITVACKRYREALLVRLRQHDGDAKKAFTGKNSLAKTPLYTDSLHTETVPEKVKTVMLAPLYTKREAVSPDLKIEKVIDIGIKRLLQKRLEQYEGDMQKAFSNLDENPIWLDEEKGISIKRVTISSVSNAEALHDKRDNRGQLILDKDGKKQPTDFVQTSGNHHVAIFRDADGNLQEHMVSFYEATARAIQHLPIIDKEYNKDLGWQFLFTMKQNEYFVFPNEETGFNPKEIDLLNPKNYALISPNLFRVQKLSSKDYVFRHHLETKVEYNKELFGVTWKRINTLSKIKDIVKVRINQVGKIEDLGEY	LENILVSIKAKNKVVTRNVNITKAKKAEKGKRKRIQLTPRGQLHNETIYGRIRQYATKEEKVNASFTEDKIITVACKRYREALLVRLRQHDGDAKKAFTGKNSLAKTPLYTDSLHTETVPEKVKTVMLAPLYTKREAVSPDLKIEKVIDIGIKRLLQKRLEQYEGDMQKAFSNLDENPIWLDEEKGISIKRVTISSVSNAEALHDKRDNRGQLILDKDGKKQPTDFVQTSGNHHVAIFRDADGNLQEHMVSFYEATARAIQHLPIIDKEYNKDLGWQFLFTMKQNEYFVFPNEETGFNPKEIDLLNPKNYALISPNLFRVQKLSSKIYVFRHHLETKVEYNKELFGVTWKRINTLSKIKDIVKVRINQVGKIEDLGEY	Cas9	pid-only	sub	1343	1017	TRUE	[[0.019311845302581787, 0.011213738471269608, 0.017834395170211792, 0.009798722341656685], [0.4922278821468353, 0.02441103756427765, 0.24402764439582825, 0.017411744222044945], [0.4032416045665741, 0.010872697457671165, 0.31068941950798035, 0.023334352299571037], [0.09303148835897446, 0.08415987342596054, 0.013581977225840092, 0.23402389883995056], [0.3845621943473816, 0.3279712200164795, 0.012146336026489735, 0.020783035084605217], [0.2081083357334137, 0.07907583564519882, 0.052714455872774124, 0.028902774676680565], [0.017548151314258575, 0.01344314031302929, 0.029441477730870247, 0.014775220304727554], [0.005400699097663164, 0.004143387079238892, 0.004665151238441467, 0.0064962212927639484], [0.032984595745801926, 0.019489122554659843, 0.012376704253256321, 0.020435649901628494], [0.043855082243680954, 0.01952243782579899, 0.01656038872897625, 0.03981368988752365]]	1.094	NNNNC
ERZ4559460_292_53106	Q1187L	KNHILVTRRSYEVKGGLFDQQILKKGKGQVPVKESDERLRDIGKYGGYNKAAGAYFMLVSSKDKKGKEQRTIEFVPIYLKDRVEKDMESARNYLMEERGLREPKILIKKIKIDTLFKVDGFYMWLSGRTSNQLIFKGANQLILSKEDMKTLKKVVKYIQRQKEDKNVKISMHDGITEEELLKLYETFLDKIRHSIYGVRLSSQEKTLVNGKEKFIDLSVEAKCQVLYEILHLFQCQSGAANLKMIGGPASAGILVMNNNISKCKNISIVNQSPTGIYEKEIDLLRV	KNHILVTRRSYEVKGGLFDQQILKKGKGQVPVKESDERLRDIGKYGGYNKAAGAYFMLVSSKDKKGKEQRTIEFVPIYLKDRVEKDMESARNYLMEERGLREPKILIKKIKIDTLFKVDGFYMWLSGRTSNLLIFKGANQLILSKEDMKTLKKVVKYIQRQKEDKNVKISMHDGITEEELLKLYETFLDKIRHSIYGVRLSSQEKTLVNGKEKFIDLSVEAKCQVLYEILHLFQCQSGAANLKMIGGPASAGILVMNNNISKCKNISIVNQSPTGIYEKEIDLLRV	Cas9	pid-only	sub	1187	1056	TRUE	[[0.004911373369395733, 0.004061494953930378, 0.0061591146513819695, 0.0062416126020252705], [0.30021941661834717, 0.030940087512135506, 0.2746908962726593, 0.015864498913288116], [0.1754770129919052, 0.08638101071119308, 0.01565834879875183, 0.0660993680357933], [1.402746319770813, 0.0193178728222847, 0.058752622455358505, 0.03341091424226761], [1.6183340549468994, 0.011630204506218433, 0.041061881929636, 0.018476435914635658], [0.09140731394290924, 0.044223278760910034, 0.019590450450778008, 0.13941353559494019], [0.013948834501206875, 0.007826019078493118, 0.008400192484259605, 0.012240125797688961], [0.0006597724859602749, 0.0005708287353627384, 0.0005954548832960427, 0.0005784747772850096], [0.003690149635076523, 0.0031790214125066996, 0.0026779845356941223, 0.0038093794137239456], [0.01753784716129303, 0.009340468794107437, 0.00995988305658102, 0.015517770312726498]]	1.094	NNNAAT	NNNAA
ERZ1027176_763_5430	Q1177H	KNNIRYTRYAFCQHGGLFDQMPVKKGKGQIPLKQDGPKSDMTKYGAYNKAMSKYFALISYLDKKGKEVRQLVPIDAVTEKVYLADPDEYVSNCVGVPAKVLIPCIKYNACLSFDGFRMHLSSKSGNQLGYKPAMQLVLSYEQEKYVRNITKYLSQNKDRPLNKYDGITPDKNIALFDTLVDKMSNSILSLRFGDMGAKIVDKREAFCVLTPEEQCVVLAEVLKILHANVMRGDLTNIKLAKTAGALVSNMKLSEIKGVTSIKLIHQSITGLFEQQVELLP	KNNIRYTRYAFCQHGGLFDQMPVKKGKGQIPLKQDGPKSDMTKYGAYNKAMSKYFALISYLDKKGKEVRQLVPIDAVTEKVYLADPDEYVSNCVGVPAKVLIPCIKYNACLSFDGFRMHLSSKSGNHLGYKPAMQLVLSYEQEKYVRNITKYLSQNKDRPLNKYDGITPDKNIALFDTLVDKMSNSILSLRFGDMGAKIVDKREAFCVLTPEEQCVVLAEVLKILHANVMRGDLTNIKLAKTAGALVSNMKLSEIKGVTSIKLIHQSITGLFEQQVELLP	Cas9	pid-only	sub	1177	1051	TRUE	[[0.012652125209569931, 0.012523055076599121, 0.01418355293571949, 0.024483060464262962], [0.4800170660018921, 0.02710716612637043, 0.22519929707050323, 0.02020343765616417], [0.03710941970348358, 0.23881453275680542, 0.0045705451630055904, 0.599793553352356], [0.37478527426719666, 0.20104937255382538, 0.011417446658015251, 0.04896946996450424], [1.2835743427276611, 0.005015244707465172, 0.10883953422307968, 0.0313127376139164], [0.08874578028917313, 0.08633092790842056, 0.03103882446885109, 0.6048408150672913], [0.08677949011325836, 0.04026763141155243, 0.022776374593377113, 0.034341972321271896], [0.008806445635855198, 0.01615803688764572, 0.009772867895662785, 0.010085553862154484], [0.006460387259721756, 0.00515703996643424, 0.004778806120157242, 0.0075475433841347694], [0.007914112880825996, 0.006570648867636919, 0.005764700006693602, 0.009866119362413883]]	1.094	NNNNAT	NNNNA
ERZ779945_621_1165	Q1368A	LENTLISIKARNKVLTQNVNITKTKKTESGYRKKVQLTPRGQLHNETFYGAIKWYVPKLESVGSGFNVEQIALVANKRYREALLTRLAACGNDPKKAFTGKNSLEKNPLYLDELHTQQVPTKVKTVTLETVYTTRKDISSDLKIEKVIDRKVRSILKERLKEFGGDPKKAFSNLDANPIWLNKEKGISIKRVTITAVSKAEPLHAKRDHFGKYILDANGAKQPVDYVNTGNNHHVAIYRDEKGVLQERVVSFYEATASASVGLPVVDKEYRKSEGWTFLFSMKQNEYFVFPNEKNGFNPNEIDLMDPDNYALISPNLFRVQKITSKDYVFRHHLETTVEDRKELQNITWKRFQSLTNLDKLVKVRVNHIGQIVSVGEY	LENTLISIKARNKVLTQNVNITKTKKTESGYRKKVQLTPRGQLHNETFYGAIKWYVPKLESVGSGFNVEQIALVANKRYREALLTRLAACGNDPKKAFTGKNSLEKNPLYLDELHTQQVPTKVKTVTLETVYTTRKDISSDLKIEKVIDRKVRSILKERLKEFGGDPKKAFSNLDANPIWLNKEKGISIKRVTITAVSKAEPLHAKRDHFGKYILDANGAKQPVDYVNTGNNHHVAIYRDEKGVLQERVVSFYEATASASVGLPVVDKEYRKSEGWTFLFSMKQNEYFVFPNEKNGFNPNEIDLMDPDNYALISPNLFRVQKITSKDYVFRHHLETTVEDRKELQNITWKRFASLTNLDKLVKVRVNHIGQIVSVGEY	Cas9	pid-only	sub	1368	1016	TRUE	[[0.03935355693101883, 0.04719320684671402, 0.08222223073244095, 0.01715914160013199], [0.5594570636749268, 0.026038704439997673, 0.25751757621765137, 0.00963539443910122], [0.52826988697052, 0.01625112071633339, 0.2624078691005707, 0.018906939774751663], [0.21996858716011047, 0.06820966303348541, 0.02470390498638153, 0.07354994118213654], [0.07167303562164307, 1.219381332397461, 0.010205181315541267, 0.06564253568649292], [0.005254257470369339, 0.006240727845579386, 0.006288906093686819, 0.004010668955743313], [0.016728531569242477, 0.021938297897577286, 0.04398781433701515, 0.022327343001961708], [0.001270808163098991, 0.0012646181276068091, 0.0010588554432615638, 0.0013180483365431428], [0.0098979901522398, 0.007401383947581053, 0.005871527828276157, 0.006486507598310709], [0.0017355479067191482, 0.00146596715785563, 0.001377989654429257, 0.0014250329695641994]]	1.094	NNNNCT	NNNNC
ERZ1309104_37_108719	Q1197F	RNTPLMTRYSFEGKGGLTNETLYSAKKAKEEGYIPFKSSDEKMKDVTKYGGFTSVTGAYFFLVEHTEKKKRSRMIESVPLYLAQKIEQNPHELEKYCEQVLGLIDFDIRVRKIKIGSLVKRNGYFFYITGKNGKQLIVRNAVNMYLKREWVKYISKLEKAVDKNIVEEVIAKDKNELLYSELINKFKTGIFANRPNPVGDKLDKAKEKFLSLDIEQQCTVLCQILQLSSILGSASDMTLLGESAHCGKMQISKKIGDEDIYLINQSVTGLYEKKINLRIV	MAAFKYYLGLDMGTNSVGWAVTDPNYNLFKAKGKDLWGIREFNEASTAVERRTHRISRRRRQREQVRIGLLKDYFHDAIGEVDPDFFQRLANSKYHLEDKDTEVRYKNNVFNDDDYTDKDYFDQYPTIYHLRKELIESTDKHDVRLVFLALLNMFKHRGHFLNSGLGENSGENNINNAYLELTNLLSEFTQYNLSETIDGKKIEDLLSRRDMSRTRKAEGLAEILGVDYKNKPYKELIRGLCGLKFNACAIFPEIQSDEVPKVDICLSEASFDEKSDEIVMAMKDIYDMGSLAGIMKGHNYLSQARVASYEKHKEDLKLLKNVIRKYCSKEDYDNFFNSEADGSYASYVGSYNSKTKQRRVGNKRSSEELYKAIKKLLKNVPAEDADVQRILMSIENETFLPKQLTASNGVIPNQVHVKEMKKILSNAERYLPFLREKDETGLSVSEKIMKLFSFQIPYYVGPTTEKSNKDGGNGWVVRKEEGQVLPWNIDEKIDMKATSEAFISRMVRRCTYISGEPVLPKSSLEYQSFCVLNEINNIKIDGEKISVELKQDIYKEVFQKGKRVTKKQLCKYLHTRGIIEAEEQVTGIDVTINNALTTYGKFKAILGDDISKDSVQKMIEDIVFWCTVYGDSKKFLKDRIEEKYGEKLTKEQIKRIVGFKFKDWGNLSKNFLELSGADVSTGESVSIIRALWNDNLNLMELINSRLYNYKERLAEYQNTMMKTLSDIEAEDLDEYYFSAPVKRMIWQTILIIKELVKVLGCEPDRIFVEMTRRPDERKMRTESRRKKFEELYKKVKDEDVDWMKVIAHADETGSIRSKKMYLYLTQKGRCMYTGKHIELSDLFNNNLYDIDHVYPRHFVKDDNIDNNLVLVCKEKNAHKSDIYPLEDEILASQKNMWSELRRSGFITEEKYNRLIGRNSFTDEQKAGFIARQLVETSQGTKGVANILQQLLPESKIVYAKASNVSEFRNTRDIPKSRLINEFHHAHDAYLNIVVGNVYYVKFTQNPLNFIKNDYDRDKTKNNYNLSKMFDRDVERNGEVAWIAQKKDGEAGTIATVKKVLGRNTPLMTRYSFEGKGGLTNETLYSAKKAKEEGYIPFKSSDEKMKDVTKYGGFTSVTGAYFFLVEHTEKKKRSRMIESVPLYLAQKIEQNPHELEKYCEQVLGLIDFDIRVRKIKIGSLVKRNGYFFYITGKNGKFLIVRNAVNMYLKREWVKYISKLEKAVDKNIVEEVIAKDKNELLYSELINKFKTGIFANRPNPVGDKLDKAKEKFLSLDIEQQCTVLCQILQLSSILGSASDMTLLGESAHCGKMQISKKIGDEDIYLINQSVTGLYEKKINLRIV	Cas9	full-seq	sub	1197	1063	TRUE	[[0.011221579276025295, 0.017031678929924965, 0.016425255686044693, 0.00855361856520176], [1.213776707649231, 0.007203299086540937, 0.1664467751979828, 0.005018900614231825], [0.5621023178100586, 0.008560115471482277, 0.34935829043388367, 0.005570173263549805], [0.5901827216148376, 0.0086603295058012, 0.26967811584472656, 0.021539432927966118], [0.19040849804878235, 0.04113854095339775, 0.012018853798508644, 0.6803513765335083], [0.12688831984996796, 0.06059623882174492, 0.027419766411185265, 0.5816980004310608], [0.04838481545448303, 0.01671726256608963, 0.02361544594168663, 0.026088910177350044], [0.04614698141813278, 0.017084628343582153, 0.019406743347644806, 0.03192608058452606], [0.0177801251411438, 0.010195320472121239, 0.009303364902734756, 0.01563163846731186], [0.018361376598477364, 0.010163660161197186, 0.009756416082382202, 0.016136744990944862]]	1.093	NNAATT	NA
SchirmerM_2016_493_79432	K1190V	KNNIHYTKYPFMRKGGLFDQMPVKAAAGLIPRKTGLDTEKYGGYNKSTATAFLLVKYKEKGKQEAMIMPVDYMYSEKVFSDEEYALKYSKENIKKIWGRTEDQVIDVSLPLGLRPIKINTMLSFDGFRACITGKANAGQKIGFTSMMPLVIGNEWENYIKKIDNYIEKKGKNKNITLNEKNDGICGEKNEKLYCILTDKIINNIYSIPFNSQQKILENGYDKFKKLDIERQVYFLQNLVLVLKSGRAGSCDMSAIGGSKNAATFAFGSKLSLWAKKFQKVYLIDNSSSGIYQNMSDNLLDIIK	MQTKKVDEYYVGFDIGTNSVGYAVTDKNYNLIKHGGEPMWGSHVFEAASTAQERRTFRTARRRNDRKKQRIALVSEIFAPEVAKVDPRFFIRRRESALFRDDVDIKDRYVVFNDDDFTDKDYYDIYPTIHHLIYDLMSNKEKHDIRLVYMACAYLVAHRGHFLSEVSKDNIEDVLDFDVVYCNFLNVMDNYAEIPWKCDISKFKEILKKKQTVTNKEREFLQLLNEGKKFKTSEEDDVSREGLVKLLSGGTYELGKLFPKLTFEEKVSVSFNMAEEDFAMVLQQLGDEGDIISSLRNVYDWAILSDVLNGKNSVSEGKITVYEQHKKDLSFLKYFVKKYIPNRYYEVFRDGNIVGNYVSYSYNLKNVQNVSKFKGAKKDVFCDYIKKVVKDIKVDDEDKVEYEDMMFRLDTYSFIPKQVENDNRVIPYQLYYYELKRILDNASSYLEFLDEKDIDGYTSREKLLSIMEFRIPYYVGPLRTDNGQHGWMKRKAEGRIYPWNFEDKVDLDASEQEFINRMTNSCTYLPGETVVPKYSLLYCKFNVLNEINNIKINDCSIPIEHKQGIYKLFERYRKVTPKKIKDFLISNNLLHPEDVISGIDVTIKSSLKSYHDFKKLLESCVLKENQVEAIIERLTYSEDKGRILRWLHMKFPDLSDDDVKYISKLKYSDFGRLSRKLLVGIRGCNKDTGEVDSIMGMLWSTNDNMMKLLSNSYTFIEEIEAIKNEYYVEHPANLDSMLDEMYVSNAVRRPIHRTLDILSDIRKVCGKNPSKIFVEMARGGGEKGVRTKSRRDQISELYRNMDKAEVRELSEQLEGKTDNELQSEVLFLYFMQLGKCAYTQKTIDIDKLKTNIYNVDHIYPQSYVKDDSITNKVLVISEENGNKGDKYPISKDIREKMQPFWYRLLSNKLISEEKYRRLTRCTSFTEEELTGFINRQLVETHQSTKAVTTVFRTLFPDVEIVYSKAGLVSDFRKEFDMLKTRSVNDLHHAKDAYLNIVVGNVYHCKFTKNFYVTQKYSLKTKTLFTHNVKSGDVMIWNGQESIGNVRKVLAKNNIHYTKYPFMRKGGLFDQMPVKAAAGLIPRKTGLDTEKYGGYNKSTATAFLLVKYKEKGKQEAMIMPVDYMYSEKVFSDEEYALKYSKENIKKIWGRTEDQVIDVSLPLGLRPIKINTMLSFDGFRACITGKANAGQVIGFTSMMPLVIGNEWENYIKKIDNYIEKKGKNKNITLNEKNDGICGEKNEKLYCILTDKIINNIYSIPFNSQQKILENGYDKFKKLDIERQVYFLQNLVLVLKSGRAGSCDMSAIGGSKNAATFAFGSKLSLWAKKFQKVYLIDNSSSGIYQNMSDNLLDIIK	Cas9	full-seq	sub	1190	1051	TRUE	[[0.009913806803524494, 0.013212454505264759, 0.02076835371553898, 0.01243470050394535], [0.5451809763908386, 0.01096674520522356, 0.3358761966228485, 0.007080662529915571], [0.07048254460096359, 0.06926710158586502, 0.009932690300047398, 0.08141757547855377], [1.3697822093963623, 0.017738325521349907, 0.08793143928050995, 0.0177556574344635], [1.722630500793457, 0.010074486956000328, 0.029151493683457375, 0.011304948478937149], [0.08784989267587662, 0.11186902970075607, 0.006543431896716356, 0.1884463131427765], [0.04990488290786743, 0.018056709319353104, 0.02265924960374832, 0.026201894506812096], [0.03686972334980965, 0.013573551550507545, 0.0212735403329134, 0.020964188501238823], [0.018606947734951973, 0.015119032002985477, 0.008095105178654194, 0.016342584043741226], [0.021615250036120415, 0.011219320818781853, 0.011159222573041916, 0.01888079196214676]]	1.093	NANAAC	NNNAA
ERZ8153291_2268_2697	Q1202S	KNNVLFTRRAYEVKGGLFDQNILKKGKGQIPIKGGVDERLQSIEKYGAYNKASGAYFMLVESDGKKGERKRTIEFVPVFLAKSLEESVELRRRYCEEELGLVNPDVRIPKIKINTLFDVDGFKMHLSGRTGKQLLFKGANQLVLSEELQLIVKKIGKYCADYKENKEAVLSEKSEVTQEVLEELYDEFLHKLRNSLYGHRLSAQIEKIEKGKEIFQSMSNEQKCLILMEILHLFQCASQAANLQLIDGPGKAGILVLNNDISKLEDIKIINQSITGLYEQVIDLKTI	MKKFEEYYIGLDMGTGSVGWAVTDPTYNIIKRHGKALWGIRLFESAKTAEERRIFRTSRRRTERRKNRLHLLQEIFAEEISKKDMGFYQRMKESKYWHEDKKDINGNMPELPYALFADDGFTDKDYYKKYPTIFHLRYALATNTTDKPDIRLLYLALHHIIKHRGHFLFEGKKLSEVKEFSTAIEALVQQAEEQEIDLKSLTQEEVLTQLEHIMSDAQCTKSDKKTQVSKLIVGTDKQKQKQEKAIAALITGCTVKLSDIFADPELDKEEISKICFSDNGYEEKEVEIESVLADQFLLIAAAKGVYDWTVLHDILGDARFLSEAKVKTYEKHRDDLRKVKQLLRMDKEVYEAVFGVSEKNEANYSAYIGMAKKNGKKQPIEKKCSQEDFYKFLKKQLDRLSVDEKGQEIIDELKAEMDLGTLFPKQMIRDNGVIPYQLHENELNAILDNAQKFYPFLLEKDQDGYTPVEKIQKIFRFRIPYYVGPLNTAHQDKGGHSWSVRKKEGKIYPWNFSEMIDEEESATKFIERMTNKCTYLIGEDVLPKESLLYAKFNVLNELNNLRIDGELIAPELKQDIYNNVFKKYQRVTGKKVKDYLRINGVISKEQELSGFDQNFKSSLKAYHDFKQIVGTGVLSESEQEDIVRDITLFADSQKMLKQRIHRKYPMLSDKQVAQLANKKYAGWGRLSRTFLENIESVNKETGEVMNIITALWETNENLMKLLSGKYDYTKQIEQWNAGQMKKGEIEYQDIEELYVSPAVKRPIWQTIKIVREITNIMGGAPKRIFVEVAREPGEKGVRKVSRRNQLLDLYKACKKEAPELYDRLANKESDNALRSDKFFLYYSQMGRCMYSGDAIDLDELFTNRYDIDHIYPQSKVMDDSIDNRVLVKRDLNSKKTDTFPVPEEYRKAGKALWSTLLKKGLISKEKYKRLTRTEPFGEDELAGFIARQLVETRQSTKAVAHLLEEAYPDAEIVYAKARAVSEFRHKFDMIKVREVNDFHHAKDAYLNIVVGNTYYVKFTKDAAWFVRNNPGRTYNLKKMFENETVKRGNETAWIPGDNGTICTVKKWMRKNNVLFTRRAYEVKGGLFDQNILKKGKGQIPIKGGVDERLQSIEKYGAYNKASGAYFMLVESDGKKGERKRTIEFVPVFLAKSLEESVELRRRYCEEELGLVNPDVRIPKIKINTLFDVDGFKMHLSGRTGKSLLFKGANQLVLSEELQLIVKKIGKYCADYKENKEAVLSEKSEVTQEVLEELYDEFLHKLRNSLYGHRLSAQIEKIEKGKEIFQSMSNEQKCLILMEILHLFQCASQAANLQLIDGPGKAGILVLNNDISKLEDIKIINQSITGLYEQVIDLKTI	Cas9	full-seq	sub	1202	1070	TRUE	[[0.007209559436887503, 0.007695057429373264, 0.01198197714984417, 0.011807738803327084], [0.7006754279136658, 0.009225455112755299, 0.28531885147094727, 0.008205289021134377], [0.14170263707637787, 0.06508241593837738, 0.010027118027210236, 0.11613531410694122], [1.6521517038345337, 0.008468864485621452, 0.04136080667376518, 0.015531058423221111], [1.530102252960205, 0.005454120226204395, 0.07053070515394211, 0.01774420030415058], [0.13500748574733734, 0.06574118882417679, 0.010605629533529282, 0.09979160875082016], [0.02172321267426014, 0.012694261036813259, 0.009909257292747498, 0.017120612785220146], [0.036919768899679184, 0.013678527437150478, 0.020475080236792564, 0.021589068695902824], [0.020538944751024246, 0.015129338949918747, 0.008879096247255802, 0.01930161938071251], [0.0394548662006855, 0.017388716340065002, 0.016180390492081642, 0.03499776870012283]]	1.093	NNNAAT	NANAA
ERZ15610551_4589_4128	L1310D	KNSMVVTRYATCNNGGFYDQTIYGKDEKGITAPRKGKGPLSDSSKYGGYMTQPTAYFAVVSSKDKNGNEVKTIEAVPVLTAYMAKNDPKAVERYFSERLKDAKIIVPKIKGKQLVSYNGTQCYLAGITGKQILVHNAVQLFTDGKTDEYVNSLLKLADMKAKGVINVGQEEFVMKTNRGGERKLVIDRANNADLYGMLKRKLERKNYAGLSAFATFRKNLEKGEEKFNSLTVYEQTVVLLQILKFFKCNAETADTTLVGGSAKSGKILINNNITNVDFRLIDLSPAGLTERVRKV	MEKFYIGTDIGTNSAGVACTDENYNLLRAKRKDCWTVRLFDEGKTAVDRRTFRTGRRRLQRRKQRIAWLQDLFAPYMEDETFFIRLNNSQFLPEDKDALLGGDKNTLFAGVYDDKKFHTEFPTVYHLREALMRGRVNDLRLYYLALHHIVKYRGHFLTEGSVDDVRDFGRLLGNLNGVISDVYGDEVPLFSEAAVDEAKNVLLDKTLGIKDRSTELEKIFGVKDKTSKEIIKGLCGGKISPAVLFGDEYKEEKSFSFKEITDDNFESMRGTYGDNFTVLEVIRSIYGYVIIENLLSGHDDLSSAMIAVYDKHKDDLLALKAFIRSERPEDYNKIFKSTDEKSNYVNYIGYTKKGGDKKKVKKCKDDEFYAYIKKYLQGLTDIKDVAARDTFLKDIEDGSFMPKILHSDNGLFPKQINEYELKKILDNMVKSFPATAEIKDKIVTLFNYRIPYYVGPLAGKEETCWAVKKSNEKITPWNFDDVIDKAKSNEKFMLRMTNKCSYLRGEDVLPKASIIYQKFDTLNQLNKLRVNDELLTVDLKQKIFNELFLKYPKVSDKKIIDLLVREGKISQNDRSEVTLSGKDGEFKASMSSYIHLKNILGDFVDKDLSENGGVCENIILWHTLNTDKNIVVDLIKENYGKIPEIKNAIKQLKGLAFHDFGRLSRKLLCEIYTVKEDTGELWNVLDALYETNENLNELLNDEKFSFGRNIKEENGEMTSDVGYKDVEELYVSPAVRRGIWQTLTVVDEYVKAIGKAPDKIFVEVTREDGIKGDAGRTQSRKRRLQEKFRTVSDAYADVIAELGEERFTDLKLRQERLFLYFRQLGRCMYTGERIDLNSINDVTRYDVDHILPRTFIKDDSLDNKVLVLRSKNAKKSDTYPLPAGFSNQRDFWKMLLDKGLIAKVTYDRLTRTEPLREDEYQDFINRQKVITDQTVKVVAELFKRRYPTAKIVYSKAKNVNDFKQKFDLFKCRETNDLHHARDAYLNVVVGNVYDTVFTTPMSMYRKDGDVWRTYNLNKLFTRDVKGAWDNAQSIATVKKVYSKNSMVVTRYATCNNGGFYDQTIYGKDEKGITAPRKGKGPLSDSSKYGGYMTQPTAYFAVVSSKDKNGNEVKTIEAVPVLTAYMAKNDPKAVERYFSERLKDAKIIVPKIKGKQLVSYNGTQCYLAGITGKQILVHNAVQLFTDGKTDEYVNSLLKLADMKAKGVINVGQEEFVMKTNRGGERKLVIDRANNADLYGMLKRKLERKNYAGLSAFATFRKNLEKGEEKFNSLTVYEQTVVLLQILKFFKCNAETADTTLVGGSAKSGKIDINNNITNVDFRLIDLSPAGLTERVRKV	Cas9	full-seq	sub	1310	1043	TRUE	[[0.0030933974776417017, 0.0021896681282669306, 0.0027007453609257936, 0.002637538593262434], [0.3164680600166321, 0.03699334338307381, 0.15464897453784943, 0.029464878141880035], [0.15763263404369354, 0.035639360547065735, 0.02846972458064556, 0.09024497121572495], [0.8001465201377869, 0.037350330501794815, 0.11082898080348969, 0.05001555383205414], [0.16734562814235687, 0.32796698808670044, 0.00868048332631588, 0.0659991204738617], [0.03492763265967369, 0.11521036922931671, 0.011540433391928673, 1.1725666522979736], [0.08057096600532532, 0.01844913326203823, 0.03371020779013634, 0.08116325736045837], [0.017701562494039536, 0.0105907516553998, 0.010541738010942936, 0.019839337095618248], [0.030598394572734833, 0.019813168793916702, 0.011375313624739647, 0.0291259977966547], [0.0393407940864563, 0.01704464666545391, 0.01688312739133835, 0.037147220224142075]]	1.093	NNNAAT	NNNANT
GCA_900760665.1_32_1508	Q1024R	KSINVSHKLDKGDAKGALKRGGTVAKLHKETAYGMIGSPYGGKATLAKRVPILSVECDEGQISEIANAKIRADLSRFCEQVYREAATKEEKKSMWARLLGEYCTSNKIRRVRIHLPNRELKKLIPISDKKGKVYKYMENAESYCIDIYKPRNSEKWKFEVINMFAAHKNEMPQWRKDDSRAKLVMRLFKRDTIAYEENGEYRLAVVAGMATHGQISLLPLNVAKVEGNPPKKTPSVLQKLNARKVYVDEIGRVFDPYKRENERMQSC	KSINVSHKLDKGDAKGALKRGGTVAKLHKETAYGMIGSPYGGKATLAKRVPILSVECDEGQISEIANAKIRADLSRFCEQVYREAATKEEKKSMWARLLGEYCTSNKIRRVRIHLPNRELKKLIPISDKKGKVYKYMENAESYCIDIYKPRNSEKWKFEVINMFAAHKNEMPQWRKDDSRAKLVMRLFKRDTIAYEENGEYRLAVVAGMATHGRISLLPLNVAKVEGNPPKKTPSVLQKLNARKVYVDEIGRVFDPYKRENERMQSC	Cas9	pid-only	sub	1024	811	TRUE	[[0.02361416071653366, 0.01887517236173153, 0.03921458125114441, 0.015162925235927105], [0.054347217082977295, 0.030118755996227264, 0.0870877057313919, 0.021906616166234016], [0.008106579072773457, 0.005799260456115007, 0.006019979249686003, 0.004909766372293234], [0.1157151311635971, 0.052771709859371185, 0.03981472924351692, 0.6018794775009155], [0.21262943744659424, 0.03271941840648651, 0.041472453624010086, 0.09348244965076447], [0.019193997606635094, 0.6082903146743774, 0.03526870906352997, 0.19168762862682343], [0.006996311713010073, 0.01247455831617117, 0.014680243097245693, 0.012378237210214138], [0.010259878821671009, 0.005521293263882399, 0.00878860428929329, 0.008588161319494247], [0.0054934355430305, 0.005450685508549213, 0.003698487766087055, 0.005839885212481022], [0.004209392704069614, 0.0030920887365937233, 0.0032854899764060974, 0.004275681916624308]]	1.093	NNNT
ERZ1311627_11_133912	Q1211G	KNTPLLTRLSFEGGGGIANQTLYSAKKAKEEGYIPLKSSDPKMQDIKKYGGYTSVTTAYFILVEHGTEKKRIRTIESVTLIWKDRIEKNPDELQVYCEEVLGLINPDIRVRKILIQSLIKREGYYMHISGKTGNQIKLRNAVSLCLKTTWTNYIKKLEKGEKTEEITKASNIALYEELMRKHKETIYAKRPNPVGDKLLSGEEKFEKMEVEIQIKVLLEILKLTQIGLPTADLREIGESANTGVMLMSKNITKLQEIKLIHQSVTGIYEQQVDLLTV	KNTPLLTRLSFEGGGGIANQTLYSAKKAKEEGYIPLKSSDPKMQDIKKYGGYTSVTTAYFILVEHGTEKKRIRTIESVTLIWKDRIEKNPDELQVYCEEVLGLINPDIRVRKILIQSLIKREGYYMHISGKTGNGIKLRNAVSLCLKTTWTNYIKKLEKGEKTEEITKASNIALYEELMRKHKETIYAKRPNPVGDKLLSGEEKFEKMEVEIQIKVLLEILKLTQIGLPTADLREIGESANTGVMLMSKNITKLQEIKLIHQSVTGIYEQQVDLLTV	Cas9	pid-only	sub	1211	1077	TRUE	[[0.0030946668703109026, 0.004387683235108852, 0.0044032433070242405, 0.0035517094656825066], [0.36036983132362366, 0.019513670355081558, 0.3769274055957794, 0.010153261013329029], [0.1223229393362999, 0.03340858966112137, 0.10270491242408752, 0.023667111992836], [1.700058102607727, 0.014537029899656773, 0.02538900636136532, 0.01420027855783701], [1.4196150302886963, 0.02425941824913025, 0.05670863017439842, 0.026984166353940964], [0.17235848307609558, 0.05204281955957413, 0.014286885969340801, 0.2975180149078369], [0.02069726586341858, 0.010868814773857594, 0.012503822334110737, 0.022402312606573105], [0.001666220254264772, 0.0020304981153458357, 0.0018239631317555904, 0.0021899377461522818], [0.006825555115938187, 0.006300506182014942, 0.004137635696679354, 0.005965540651232004], [0.010628259740769863, 0.007764478679746389, 0.006481132470071316, 0.0113955894485116]]	1.093	NNNAAT	NNNAA
GCA_946190145.1_36_543	1100insR	FPQVNIVKKTEEQTVGQNGGLFDNNIVSKEKVVDASKLIPIKSGLSPEKYGGYARPTIAYSVLVTYKQNNKIKNTMVGIPVLTKLEFERDPNLYLRNLGINNVSHVIKLVKHTVLEFKHKYGTYRRFIVSNQELKRANQIFVTTKQMKLISQYTTLDKNEHDSLLKNNQQLIQSIWNQFLEFMLATDLVNKKQYDELILTNNQTIEECRNIMNRVITTLSFTNINAGQKKIIFDDTLSLPIKRWQFTDSDKMVKKIIESTLIHQSITGLYETRIDLSKLGED	FPQVRNIVKKTEEQTVGQNGGLFDNNIVSKEKVVDASKLIPIKSGLSPEKYGGYARPTIAYSVLVTYKQNNKIKNTMVGIPVLTKLEFERDPNLYLRNLGINNVSHVIKLVKHTVLEFKHKYGTYRRFIVSNQELKRANQIFVTTKQMKLISQYTTLDKNEHDSLLKNNQQLIQSIWNQFLEFMLATDLVNKKQYDELILTNNQTIEECRNIMNRVITTLSFTNINAGQKKIIFDDTLSLPIKRWQFTDSDKMVKKIIESTLIHQSITGLYETRIDLSKLGED	Cas9	pid-only	ins	1100	1096	TRUE	[[0.003382723778486252, 0.0024265414103865623, 0.0028546308167278767, 0.003288167528808117], [0.2712686061859131, 0.037436287850141525, 0.08688805997371674, 0.050944969058036804], [0.916475236415863, 0.02425685152411461, 0.12872064113616943, 0.04197352007031441], [1.19674551486969, 0.03388281166553497, 0.04163588955998421, 0.06959094852209091], [0.7443605661392212, 0.0924200490117073, 0.04018847644329071, 0.06516865640878677], [0.21040049195289612, 0.06582669913768768, 0.01755983754992485, 0.09471923857927322], [0.046852901577949524, 0.01804577186703682, 0.018787551671266556, 0.03891835734248161], [0.007989794947206974, 0.005228334106504917, 0.0056573194451630116, 0.008032823912799358], [0.014297093264758587, 0.008945254608988762, 0.00789415929466486, 0.01332229096442461], [0.018351804465055466, 0.010241786018013954, 0.01010518055409193, 0.01758209802210331]]	1.093		NNAAA
GCA_946190145.1_36_543	1170insK	FPQVNIVKKTEEQTVGQNGGLFDNNIVSKEKVVDASKLIPIKSGLSPEKYGGYARPTIAYSVLVTYKQNNKIKNTMVGIPVLTKLEFERDPNLYLRNLGINNVSHVIKLVKHTVLEFKHKYGTYRRFIVSNQELKRANQIFVTTKQMKLISQYTTLDKNEHDSLLKNNQQLIQSIWNQFLEFMLATDLVNKKQYDELILTNNQTIEECRNIMNRVITTLSFTNINAGQKKIIFDDTLSLPIKRWQFTDSDKMVKKIIESTLIHQSITGLYETRIDLSKLGED	FPQVNIVKKTEEQTVGQNGGLFDNNIVSKEKVVDASKLIPIKSGLSPEKYGGYARPTIAYSVLVTYKQNNKIKNKTMVGIPVLTKLEFERDPNLYLRNLGINNVSHVIKLVKHTVLEFKHKYGTYRRFIVSNQELKRANQIFVTTKQMKLISQYTTLDKNEHDSLLKNNQQLIQSIWNQFLEFMLATDLVNKKQYDELILTNNQTIEECRNIMNRVITTLSFTNINAGQKKIIFDDTLSLPIKRWQFTDSDKMVKKIIESTLIHQSITGLYETRIDLSKLGED	Cas9	pid-only	ins	1170	1096	TRUE	[[0.006765738129615784, 0.00754542276263237, 0.006243550684303045, 0.010518708266317844], [0.1261691004037857, 0.031814996153116226, 0.9527491927146912, 0.031846076250076294], [0.07501508295536041, 0.027304979041218758, 1.3066648244857788, 0.027251701802015305], [0.030382255092263222, 0.050564926117658615, 0.017588192597031593, 0.0708308219909668], [0.06955035775899887, 0.15937736630439758, 0.043870214372873306, 0.028186775743961334], [0.07031603902578354, 0.13405679166316986, 0.019741762429475784, 0.04907652363181114], [0.01103921141475439, 0.005921862553805113, 0.00828664842993021, 0.009536164812743664], [0.01374870166182518, 0.006985386833548546, 0.009510667994618416, 0.010687096044421196], [0.005297473166137934, 0.004015128593891859, 0.0034684468992054462, 0.004401151090860367], [0.007825059816241264, 0.0055154552683234215, 0.005037843249738216, 0.007565006613731384]]	1.093		NGG
AceCas9	1050insW	RDSIAVAAPLRLRPTGALHEETLRAFSEHTVGAAWKGAELRRIVEPEVYAAFLALTDPGGRFLKVSPSEDVLPADENRHIVLSDRVLGPRDRVKLFPDDRGSIRVRGGAAYIASFHHARVFRWGSSHSPSFALLRVSLADLAVAGLLRDGVDVFTAELPPWTPAWRYASIALVKAVESGDAKQVGWLVPGDELDFGPEGVTTAAGDLSMFLKYFPERHWVVTGFEDDKRINLKPAFLSAEQAEVLRTERSDRPDTLTEAGEILAQFFPRCWRATVAKVLCHPGLTVIRRTALGQPRWRRGHLPYSWRPWSADPWSGGTP	RDSIAVAAPLRLRPTGALHEETLRAFSEHTVGAAWKGAELRRIVEPEVYAAFLALTDPGGRFLKVSPSEDVLPADENRHIVLSDRVLGPRDRVKLFPDDRGSIRVRGGAAYIASFHHARVFRWGSSHSPSFALLRVSLADLAVAGLLRDGVDVFTAELPPWTPAWRYASIALVKAVESGDAKQVGWLVPGDELDFGPEGVTTAAGDLSMFLKYFPERHWVVTGFEDDKRIWNLKPAFLSAEQAEVLRTERSDRPDTLTEAGEILAQFFPRCWRATVAKVLCHPGLTVIRRTALGQPRWRRGHLPYSWRPWSADPWSGGTP	Cas9	pid-only	ins	1050	820	TRUE	[[0.016716748476028442, 0.049434058368206024, 0.02824069745838642, 0.023308278992772102], [0.045084621757268906, 0.3129492700099945, 0.04766537621617317, 0.08967240899801254], [0.21853260695934296, 0.0387905053794384, 0.24564284086227417, 0.017348187044262886], [0.11882432550191879, 0.9571402072906494, 0.04234226793050766, 0.026162851601839066], [0.02020885981619358, 1.740931510925293, 0.004851865582168102, 0.022054649889469147], [0.24487751722335815, 0.5103685855865479, 0.023846955969929695, 0.016910022124648094], [0.003555646864697337, 1.1961894035339355, 0.016329137608408928, 0.15614160895347595], [0.050792038440704346, 0.061593085527420044, 0.1619199961423874, 0.027606727555394173], [0.009404921904206276, 0.02284390665590763, 0.01654851995408535, 0.015834622085094452], [0.014784370549023151, 0.03527588024735451, 0.023259075358510017, 0.016265226528048515]]	1.093	NNNCCCC	NNNCCNC
ScCas9	1322insC	MPQVNIVKKTEVQTGGFSKESILSKRESAKLIPRKKGWDTRKYGGFGSPTVAYSILVVAKVEKGKAKKLKSVKVLVGITIMEKDSYEKDPIGFLEAKGYKDIKKELIFKLPKYSLFELENGRRRMLASAIELQKANELVLPQHLVRLLYYAQNISATTGSNNLGYIEQHREEFKEIFEKIIDFSEKYILKNKVNSNLKSSFDEQFAVSDSILLSNSFVSLLKYTSFGASGGFTFLDLDVKQGRLRYQTVTEVLDATLIHQSITGLYETRTDLSQLGGD	MPQVNIVKKTEVQTGGFSKESILSKRESAKLIPRKKGWDTRKYGGFGSPTVAYSILVVAKVEKGKAKKLKSVKVLVGITIMEKDSYEKDPIGFLEAKGYKDIKKELIFKLPKYSLFELENGRRRMLASAIELQKANELVLPQHLVRLLYYAQNISATTGSNNLGYIEQHREEFKEIFEKIIDFSEKYILKNKVNSNLKSSFDEQFAVSDSILLSNSFVSLLKYTCSFGASGGFTFLDLDVKQGRLRYQTVTEVLDATLIHQSITGLYETRTDLSQLGGD	Cas9	pid-only	ins	1322	1098	TRUE	[[0.010521100834012032, 0.009610023349523544, 0.009464498609304428, 0.016886716708540916], [0.22357423603534698, 0.015348726883530617, 0.5316335558891296, 0.03118748404085636], [0.06217123195528984, 0.00587102398276329, 1.590162754058838, 0.013153261505067348], [0.040147628635168076, 0.12408678978681564, 0.020365700125694275, 1.0035643577575684], [0.06319024413824081, 0.042155489325523376, 0.09818208962678909, 0.5822228193283081], [0.01656447723507881, 0.01323540136218071, 0.023977922275662422, 0.032958485186100006], [0.010520008392632008, 0.013353846967220306, 0.017277996987104416, 0.02355719916522503], [0.023610584437847137, 0.01415024884045124, 0.01903427019715309, 0.03753666579723358], [0.00701493863016367, 0.00670555979013443, 0.007187212817370892, 0.010948827490210533], [0.023136364296078682, 0.01426782738417387, 0.010660050436854362, 0.023153314366936684]]	1.093	NAGT	NNGT
ERZ1745632_1487_7586	R1310T	KNNILVTRRAHEATGGFFDQQLMKKGKGQVPVKGSDERLLDIEKYGGYNKETGAYFVLVESDEKKGKKKRTIEYVPIRLKKQLENNRKALENYLCEQRGLTNPVVLIDKIKMDSLFRVDGFFMWLSGRTGNQLLFKCANQLVLSTEDEATLKKIVKFVNRRKENKEIKIYESDKLNEEMLNRLYNTFLYKLQNSIYGNRLGEQAKTLSSKKENFDKLQIEEKCLVLYEILHMFQCQSATSDLQLIEGPGKAGTLRLNSNITKYKNINIINQSPTGIYEQVIDLQKI	MEKDYYLGLDMGSGSAGWAVTDDQYHVLRAHGKTMWGTRLFESANTAEERRINRTARRRLKRRNQRIEWLQEIFAEEINTKDSGFFRRMKESRYWAEDKRDENGSCPEMPYSLFIDEDFTDKEYHEKFPTIYHLRKYLMTTEETPDIRLVYLAFHHMMKHRGHFLLNGNIEEIRKFRKTFDQFLEVVRNEEMGFAGEIEEETYKKIEMTLKDVNLTRSAKKTTLIKSLKVTRVEEKELLALISGCTVKLSNIFNDKSLDETERPKISFADAGYDDYEAEIQSNLNEKYYIIESAKAVYDWAALADILGEHSCISEAKVALYEKHHKDLKRLKDLVRNNISSEVYKEIFVDVSGKYKNYCAYIGTTNINGKKKDFEGKKCTKEDFYAYLKKSVIECINDSEKTDWLKLELEKGNFLPKQLTGENSVIPYQVHLYELNAIITNLQERIPLLKRDGEKICQIFTFRVPYYVGPLNGISIDGKKTNWVKRKEGVIYPWNFSDIVDEESSAESFIRRMTNKCTYLIHEDVLPKYSLLYSRFEVLNELNNVRLNGELLSVELKQKIYEDVFQRYRKVTQKRLKRYLLTEGIIDENTVITGLDGDFKGSLTAYHDFKEKLTGLNLTEREKEEIILNITLFGDARSLLRKRIGKICSQLSDKQKENLSKLSYQGWGRLSKKFLNGIAISVKGEEEWTIIKALWETQDNLSQLMGAKYTFRNAVEKENGELENREISYETVKDLSISPSVKRQVWQSLLIVKEICKIQKKPPRKVFVEVAKEKTNSGRTESRKKRLQDFYKYCSKYEKELYDESIQNKLEKCSESDLRSDKLFLYYMQMGRCMYTGQPIDFDELWNNQKYDIDHIYPQSKTMDDSIDNRVLVKRISNQEKTDVYPIRADIREKRRGFWKELKNVGLISEEKYKRLTRATEFEPAELAGFISRQLVENRQTTKVVASILKQAMPDTEIVYVKARTVSEFRHKFNFIKVREMNDFHHAKDAYLNVVVGNTYLVKFTKSPVNFIENHSNRSYNLKKMFTDGRVERNGEIAWISGENGTIGTVRNIMKKNNILVTRRAHEATGGFFDQQLMKKGKGQVPVKGSDERLLDIEKYGGYNKETGAYFVLVESDEKKGKKKRTIEYVPIRLKKQLENNRKALENYLCEQRGLTNPVVLIDKIKMDSLFRVDGFFMWLSGRTGNQLLFKCANQLVLSTEDEATLKKIVKFVNRRKENKEIKIYESDKLNEEMLNRLYNTFLYKLQNSIYGNRLGEQAKTLSSKKENFDKLQIEEKCLVLYEILHMFQCQSATSDLQLIEGPGKAGTLTLNSNITKYKNINIINQSPTGIYEQVIDLQKI	Cas9	full-seq	sub	1310	1056	TRUE	[[0.0037555904127657413, 0.0043131704442203045, 0.005636776797473431, 0.00409585889428854], [0.5311599969863892, 0.012382378801703453, 0.33401837944984436, 0.007208484690636396], [0.26532119512557983, 0.0430174246430397, 0.03458235785365105, 0.10684672743082047], [1.2750276327133179, 0.017253046855330467, 0.08586060255765915, 0.03447972238063812], [0.10480818152427673, 0.09641248732805252, 0.005386361386626959, 0.11737959831953049], [0.021070027723908424, 0.048194460570812225, 0.008413881063461304, 1.5909241437911987], [0.03658207505941391, 0.013812296092510223, 0.021964475512504578, 0.04076544567942619], [0.006427175831049681, 0.004460678901523352, 0.0046011521480977535, 0.006442887242883444], [0.020997757092118263, 0.01559730526059866, 0.00920015573501587, 0.021131467074155807], [0.027312755584716797, 0.013379594311118126, 0.013643482699990273, 0.02648535557091236]]	1.092	NNNACT	NNNANT
ERZ1742808_1455_3973	Q1201R	KNDILYTRYAMTNKGELFDQNPLKATGDKSKQTTLVPLKKGKEVWKYGGYNSITPSYFMLVESKDKKGNYIRTIETMPLYREKEFSKNEEFLLNYCKEVHKLKEPKIILKCIKKNALLIVDGFPMHLKGSTGLQLKLQGAVQLILESDMVIYLKKLMKFVNENNINKNKLEVTPYMKLSAEENIKLYDIFIQKLTTGIYSKRPANPVEKLINARDIFIELTVKEQCIVLSEILHLFQCKPLTSANLVSINLKKTVGIIQIAKNITAKNVKLVHQSPTGIYEYTVDLNKI	MEVGNYYLGIDAGTDSVGWAVTDNQYNVIRKKGKSLWGIRLFDGANTAQERRTFRALRRRNERKKQRINLLQELFCKEICKLDPNFFIRLRDSSLWSEDKEEKQIYSLFNDKNFNDRNYHNNYKTIYHLRADLIKNKEKHDARLVYLAIHHIMKNRGHFLFNGNIESVTSFENTFNEFKNCLLDELEINLECPSISEFENILKDRTFKGTQKCKKLKELCSIPSSDKKLDNIFKLISGLKADLSIIFEDESFKENEHNKISFADSNYEETREVLNSEIQEKTLIIDIFNSIYNWVILSDILSGGEYNGGLYLSIAKVNIYNKHSKDLKILKSVIKKYFPQKYTDIFASNKENNYCSYIGMYKSGGKKYSVKKCSDKPEEFYKTIKNIINKNTAEEISNDKDVQYILSEIENNSFLPLQINKNNGVIPYQANKIELEAILKNAENYLPFLKEIDTECNKTTSEKIIDLFEFRIPYYVGPLNTSKGENAWMIRKEDGTIRPWNFEQKVDIDKTAAKFITRMTNQCTYLNNETVLPKYSLLYSEYTVLNEINNIRINGEKISVELKQDIFNSLFKNNKQVTCKKLLSHLNSNGYNLKKDDLSGFDGNFKSSLSSYIDLKNYIFGDNIDKPQIYNLAEKIILWITLYGDDSKLLKRVLQKNCSEQLNPEQIKKITKLKFKGWGRLSKAFLSELRGADRETGETMTIIKGLRNTQNNLMQLLSQNYTFTEECEKINSGYFINPNETSYDSIVKNIVASPSIKRSVWQTIQIVEEIQKVMGSKPRKIFVEMARGEEEKVRTTSRKQKLLDLYKNISDECAKGMYEEIYSKDESDFKNIRLYLYYTQMGCCMYSGKHIDLSQLSNTNIWDRDHIYPQSKTKDDSLDNLVLVYKSINSEKSDDIISPTIQNNMRTFWKLLFDRKFISEKKYHRLTRTTPLTDEELAGFINRQLVETRQSTKVMASIFKRIYPNTEIIYVKAKNVSDFKHRKDCENGVKVRELNDYHHAKDAYLNIVVGNVYSSKFTNNPLMWLKNNRNVKYSLNRMYDFNLTVNNENIWVVGNEGTQKTVNKYLGKNDILYTRYAMTNKGELFDQNPLKATGDKSKQTTLVPLKKGKEVWKYGGYNSITPSYFMLVESKDKKGNYIRTIETMPLYREKEFSKNEEFLLNYCKEVHKLKEPKIILKCIKKNALLIVDGFPMHLKGSTGLRLKLQGAVQLILESDMVIYLKKLMKFVNENNINKNKLEVTPYMKLSAEENIKLYDIFIQKLTTGIYSKRPANPVEKLINARDIFIELTVKEQCIVLSEILHLFQCKPLTSANLVSINLKKTVGIIQIAKNITAKNVKLVHQSPTGIYEYTVDLNKI	Cas9	full-seq	sub	1201	1068	TRUE	[[0.0414481982588768, 0.016665015369653702, 0.021299272775650024, 0.020160824060440063], [0.13684271275997162, 0.030668217688798904, 0.043726883828639984, 0.04974298179149628], [0.20349788665771484, 0.014842451550066471, 0.9585869312286377, 0.008523302152752876], [0.25349804759025574, 0.011094504967331886, 0.6213164329528809, 0.021301843225955963], [0.05502273514866829, 0.16107062995433807, 0.009468596428632736, 0.7640289664268494], [0.02844124846160412, 0.2063913494348526, 0.012844541110098362, 0.7385408878326416], [0.16062934696674347, 0.026466425508260727, 0.03245902806520462, 0.14515194296836853], [0.1104755699634552, 0.023407036438584328, 0.033106062561273575, 0.11543872207403183], [0.04656499624252319, 0.020342737436294556, 0.01705935224890709, 0.042346179485321045], [0.0681256353855133, 0.022547870874404907, 0.023043164983391762, 0.06251559406518936]]	1.092	NNNNTT	NNGNTT
ZeeviD_2015_21016_1093	N963R	FVVPTRFVPRKGKGELFEQTVYRYAGVNAQGKDIARKASSDKDIVMGNAVVSADEKSVIKVSEMLCLRLWHDPEAKKGQGAWYADPVYKADIPALKDGTYVPRIAKAHTGRKAWKPVPESAMKKQPLEMYLGDLVQIGDFVGRFSGYNIDNANWSFVDRLTRIKISCPTVGKLSNDMSPFVVRESPIK	MEITINREIGKLGLPRHLVLGMDPGIASCGFALIDTANHEILDLGVRLFDSPTHPKTGQSLAVIRRGFRSTRRNIDRTQARLKHCLQVLKAYGLIPQDATKEYFHTTKGDKQPLKLRVDGLDRLLNDREWALVLYSLCKRRGYIPHGEGSQDKSSEGCKVLSALAANKEAIAETSCRTVGEWLAQQPQSRNRGGNYDKCVTHAQLIEETHILFDAQRSFGSKYASPEFEAAYIEVCDWERSRKDFDRRTYDLVGHCSYFPTEKRAARCTLTSELVSAYGALGNITIIHENGTSRALSATERDECIAILFSCEPIRGNKDCAVKFGALRKALDLSSGDYFKGVPAANEKTREVYKPKGWRVLRNTLNAANPILLQRLRDDRDLADAVMEAVAYSSALPVLQEQLQGLPLSEAEIEALCRLPYSSKALNGYGNRSKKALDMLLDCLEEPEVLNLTQAENDCGLLGLRIAGAQLERSDRLMPYETWIELTGRTNNNPVVIRSMSQMRKVVNAICRKWGVPNEIHVELDRELRLPQRAKDEIAKANKKNEKNRERIAGQIAELRGCTADEVTGKQIEKYRLWEEQECFDLYTGAKIEVDRLISDDTYTQIDHILPFSRTGENSRNNKVLVLAKSNQDKREQTPYEWMSHDDAPSWDAFERRVQENQKLSRRKKNFLLEKDLDTKEGEFLARSFTDTAYMSREVCAYLADCLLFPDDGAKAHVVPTTGRATAWLRRRWGLNFGSNGEKDRSDDRHHATDACVIAACSRSLVIKTARINQETHWSITRGMNEAQRRDAIMKALESVMPWETFANEVRAAHDFVVPTRFVPRKGKGELFEQTVYRYAGVNAQGKDIARKASSDKDIVMGNAVVSADEKSVIKVSEMLCLRLWHDPEAKKGQGAWYADPVYKADIPALKDGTYVPRIAKAHTGRKAWKPVPESAMKKQPLEMYLGDLVQIGDFVGRFSGYRIDNANWSFVDRLTRIKISCPTVGKLSNDMSPFVVRESPIK	Cas9	full-seq	sub	963	816	TRUE	[[0.028776995837688446, 0.08124085515737534, 0.08850964903831482, 0.022631485015153885], [0.05237768590450287, 0.02796056494116783, 0.04760318621993065, 0.014658833853900433], [0.019201936200261116, 0.026073498651385307, 0.01643030159175396, 0.010382721200585365], [0.03207562491297722, 0.15707436203956604, 0.2471729964017868, 0.029868584126234055], [0.01917189359664917, 0.20763249695301056, 0.7613445520401001, 0.019209375604987144], [0.02986457198858261, 0.848400354385376, 0.05530613288283348, 0.11003638058900833], [0.004162234719842672, 0.006570735014975071, 0.006603702902793884, 0.00654931366443634], [1.491472601890564, 0.013509832322597504, 0.0725979208946228, 0.013789747841656208], [0.007643199060112238, 0.008229034952819347, 0.0047765737399458885, 0.0068907407112419605], [0.014063500799238682, 0.014806042425334454, 0.019525237381458282, 0.008500838652253151]]	1.092	NNNNGCNA	NNNNGCNA
3300008147_445_9725	I1368N	NDKIIINHCVKDQTLTPSHKRLRRRGRIVGGKEHPIWQTGDTLRGEIHAESYYGAITQYAKDKEGNVLFNNGKPKIDPTLWYVIRRKPTYFNDWKPLEKDIVDKNLFKLMKEQFPDGTSFEDACKQGFYMIKKGKDKKHNIKTHRIRHVRCYAVKTALKIKEQIYKSTKDYKQYFYAAVGDLYTMCCYTNGKNKEYRIYSLYDIAQHRKSGIEDIPEFITDEKGNRLELSYKLRKGDMVLLYEKTPEELYDMDPVNLKRRLYKVNSFENDGLRIIMTNHMVTNKEKGESIKAYSQIPQTVRCAVNTLKFLIMGDHNDFIIKSNNIIFNHR	NDKIIINHCVKDQTLTPSHKRLRRRGRIVGGKEHPIWQTGDTLRGEIHAESYYGAITQYAKDKEGNVLFNNGKPKIDPTLWYVIRRKPTYFNDWKPLEKDIVDKNLFKLMKEQFPDGTSFEDACKQGFYMIKKGKDKKHNIKTHRIRHVRCYAVKTALKIKEQIYKSTKDYKQYFYAAVGDLYTMCCYTNGKNKEYRIYSLYDIAQHRKSGIEDIPEFITDEKGNRLELSYKLRKGDMVLLYEKTPEELYDMDPVNLKRRLYKVNSFENDGLRNIMTNHMVTNKEKGESIKAYSQIPQTVRCAVNTLKFLIMGDHNDFIIKSNNIIFNHR	Cas9	pid-only	sub	1368	1095	TRUE	[[0.05333425849676132, 0.031026167795062065, 0.017429614439606667, 0.0719972476363182], [0.06614158302545547, 0.06053953617811203, 0.015490061603486538, 0.12644505500793457], [0.09237554669380188, 0.022741466760635376, 0.1375509798526764, 0.03830859810113907], [0.06731782108545303, 1.4018638134002686, 0.0043669878505170345, 0.04523920267820358], [0.04555187374353409, 1.6088981628417969, 0.0052833217196166515, 0.023817352950572968], [0.09444937855005264, 0.20344547927379608, 0.025476619601249695, 0.048868268728256226], [0.07351472228765488, 0.02394844964146614, 0.02277379482984543, 0.0523257851600647], [0.017492588609457016, 0.037031807005405426, 0.01820274069905281, 0.04438624531030655], [0.018275458365678787, 0.017198095098137856, 0.011584725230932236, 0.02887619286775589], [0.04812021180987358, 0.026874635368585587, 0.019932562485337257, 0.07118654996156693]]	1.092	NNNCCC	NNNCC
ERZ925541_2806_825	P1357A	YKYMLVSRETETRDQEMFKMTVYPRLSRDTKKSRNLIPKKKDMPTEIYGGYTNNSDAYMVIARINKKKETEYRVFGVPMRELVNLRKAEKKGHYNAYLKQVLEPEIMYNKNGKKNKTISSFEIVKSKVPYKQVILDGDKKFMLGSSTYVYNAKQLTLSQDAMQAITDNCENDTDEEKALIEAYDEILTNIDKYLPLFDINKFRDKLHAGREKFINLSLDVKKDTILQVLNGLHDNAVMPKIKSLGLSTELGKLQIPTGVKLSENAKLIYQSPTGLFEKRVKISDL	YKYMLVSRETETRDQEMFKMTVYPRLSRDTKKSRNLIPKKKDMPTEIYGGYTNNSDAYMVIARINKKKETEYRVFGVPMRELVNLRKAEKKGHYNAYLKQVLEPEIMYNKNGKKNKTISSFEIVKSKVPYKQVILDGDKKFMLGSSTYVYNAKQLTLSQDAMQAITDNCENDTDEEKALIEAYDEILTNIDKYLPLFDINKFRDKLHAGREKFINLSLDVKKDTILQVLNGLHDNAVMPKIKSLGLSTELGKLQIATGVKLSENAKLIYQSPTGLFEKRVKISDL	Cas9	pid-only	sub	1357	1102	TRUE	[[0.039983924478292465, 0.01696542650461197, 0.019373944029211998, 0.019918907433748245], [0.07165656983852386, 0.10566910356283188, 0.015610738657414913, 0.24562802910804749], [0.33388930559158325, 0.006592973601073027, 0.515625, 0.014470865949988365], [1.631070852279663, 0.013425922021269798, 0.03886817395687103, 0.01613161712884903], [1.226101040840149, 0.029146555811166763, 0.04022957757115364, 0.07192738354206085], [0.495230108499527, 0.016683122143149376, 0.1350582391023636, 0.0717288926243782], [0.040576014667749405, 0.03192632645368576, 0.026326071470975876, 0.09166298061609268], [0.028194688260555267, 0.016641706228256226, 0.012578697875142097, 0.030455971136689186], [0.02138306014239788, 0.010365447960793972, 0.012754389084875584, 0.020831704139709473], [0.02400229126214981, 0.012123744934797287, 0.013744710944592953, 0.025968508794903755]]	1.092	NNNAAA	NNNAA
ERZ917553_6242_2998	N1001L	VQPLFVSRMPTRKMTGQGHMETVKSAKRLNEGISVIKMPLTKLKLKDLELMVNREREKDLYDTLKARLEAFNDDPAKAFAEPFIKKGGAIVKSVRVEQIQKSGVLVREGNGVADNASMVRVDVFTKGGKYFLVPIYTWQVAKGILPNKAATQYKDEEDWEVMDNSATFKFSLHPNDLVKLVTKKKTILGYFNGLNRATGNIDIKEHDLDKSKGKQGIFEGVGIKLALSFEKYQVDELGKNIRLCKPSKRQPVR	VQPLFVSRMPTRKMTGQGHMETVKSAKRLNEGISVIKMPLTKLKLKDLELMVNREREKDLYDTLKARLEAFNDDPAKAFAEPFIKKGGAIVKSVRVEQIQKSGVLVREGNGVADNASMVRVDVFTKGGKYFLVPIYTWQVAKGILPNKAATQYKDEEDWEVMDNSATFKFSLHPNDLVKLVTKKKTILGYFNGLNRATGLIDIKEHDLDKSKGKQGIFEGVGIKLALSFEKYQVDELGKNIRLCKPSKRQPVR	Cas9	pid-only	sub	1001	802	TRUE	[[0.01955285295844078, 0.00953860953450203, 0.012872869148850441, 0.011614416725933552], [0.020443733781576157, 0.00864375103265047, 0.01541856024414301, 0.01789184845983982], [0.021392129361629486, 0.01697014831006527, 0.02515537291765213, 0.009937341324985027], [0.010938191786408424, 0.03392724692821503, 0.028543027117848396, 0.02473399043083191], [0.2184736579656601, 0.02807578630745411, 0.4665916860103607, 0.021505439653992653], [0.17423149943351746, 0.03664594888687134, 0.01919824257493019, 0.7296127676963806], [0.2245769202709198, 0.017372557893395424, 0.02124377153813839, 0.6641093492507935], [0.028490666300058365, 0.008527342230081558, 0.007925105281174183, 1.7536414861679077], [0.25045114755630493, 0.020558282732963562, 0.040428441017866135, 0.17356719076633453], [0.17310203611850739, 0.032429762184619904, 0.02623678557574749, 0.2095157951116562]]	1.092	NNNNNNTT	NNNNNTNT
SchirmerM_2016_4034_144	Q1410P	SGIIVSLKQNLRIINKTTNIYQHFDANGTRVYEKQKIGDSWAIRKPMHKDTVFGAVNLRKVKVVRLSVALDTPSMIVNKRVKNKVLELLSYKYDKKKIEKYFKENAFLWKELDIAKVAVYYFTENTTEPLVAVRKSLDSTFNEKKIASVTDTGIQKILLNHLKSKEGKAELAFSAEGIEEMNRNLLQLNDGKGHQPIYKVRVYEPRGNKFKVGVLGNKGAKWVEAAKGTNLFFAIYITEDGNRTYETIPLNWVIEREKQGLVPVPDRNEKGDKLLFWLSPNDLVYLPTEEERDFGRINEPIDRGRIYKMVSSSGNQCFFIPQSISNAIISTKELGSNNKAEKSWDGEMIKNICIPVKVDRLGRIIEVKYRVNE	SGIIVSLKQNLRIINKTTNIYQHFDANGTRVYEKQKIGDSWAIRKPMHKDTVFGAVNLRKVKVVRLSVALDTPSMIVNKRVKNKVLELLSYKYDKKKIEKYFKENAFLWKELDIAKVAVYYFTENTTEPLVAVRKSLDSTFNEKKIASVTDTGIQKILLNHLKSKEGKAELAFSAEGIEEMNRNLLQLNDGKGHQPIYKVRVYEPRGNKFKVGVLGNKGAKWVEAAKGTNLFFAIYITEDGNRTYETIPLNWVIEREKQGLVPVPDRNEKGDKLLFWLSPNDLVYLPTEEERDFGRINEPIDRGRIYKMVSSSGNPCFFIPQSISNAIISTKELGSNNKAEKSWDGEMIKNICIPVKVDRLGRIIEVKYRVNE	Cas9	pid-only	sub	1410	1095	TRUE	[[0.0011015643831342459, 0.0012191904243081808, 0.0011063653510063887, 0.0009766619186848402], [0.03704223781824112, 0.03828813135623932, 0.014303736388683319, 0.020043864846229553], [1.4377632141113281, 0.021746167913079262, 0.05311737209558487, 0.029578711837530136], [1.3430432081222534, 0.025034911930561066, 0.07024645060300827, 0.02763006091117859], [1.0371639728546143, 0.06646574288606644, 0.07274926453828812, 0.029768895357847214], [0.005924491677433252, 0.007421006914228201, 0.008184278383851051, 0.01065608486533165], [0.017470210790634155, 0.011220565065741539, 0.024736393243074417, 0.013308494351804256], [0.004124701954424381, 0.004403067287057638, 0.004052336327731609, 0.005921360105276108], [0.0007202214328572154, 0.0006093814736232162, 0.0006484159966930747, 0.0006733925547450781], [0.001709005911834538, 0.0013562324456870556, 0.0015830822521820664, 0.0017269364325329661]]	1.092	NNAAAT	NNAAA
GCA_946190145.1_36_543	1100insG	FPQVNIVKKTEEQTVGQNGGLFDNNIVSKEKVVDASKLIPIKSGLSPEKYGGYARPTIAYSVLVTYKQNNKIKNTMVGIPVLTKLEFERDPNLYLRNLGINNVSHVIKLVKHTVLEFKHKYGTYRRFIVSNQELKRANQIFVTTKQMKLISQYTTLDKNEHDSLLKNNQQLIQSIWNQFLEFMLATDLVNKKQYDELILTNNQTIEECRNIMNRVITTLSFTNINAGQKKIIFDDTLSLPIKRWQFTDSDKMVKKIIESTLIHQSITGLYETRIDLSKLGED	FPQVGNIVKKTEEQTVGQNGGLFDNNIVSKEKVVDASKLIPIKSGLSPEKYGGYARPTIAYSVLVTYKQNNKIKNTMVGIPVLTKLEFERDPNLYLRNLGINNVSHVIKLVKHTVLEFKHKYGTYRRFIVSNQELKRANQIFVTTKQMKLISQYTTLDKNEHDSLLKNNQQLIQSIWNQFLEFMLATDLVNKKQYDELILTNNQTIEECRNIMNRVITTLSFTNINAGQKKIIFDDTLSLPIKRWQFTDSDKMVKKIIESTLIHQSITGLYETRIDLSKLGED	Cas9	pid-only	ins	1100	1096	TRUE	[[0.002102970378473401, 0.0016205429565161467, 0.0018936818232759833, 0.0020983547437936068], [0.29557085037231445, 0.03777999058365822, 0.09816969186067581, 0.04810945689678192], [0.8503466844558716, 0.02722778543829918, 0.1246156245470047, 0.047599948942661285], [1.1922190189361572, 0.03438681364059448, 0.0435965470969677, 0.06752365827560425], [0.6847639083862305, 0.10116174072027206, 0.03726078197360039, 0.06438086926937103], [0.16520920395851135, 0.06275228410959244, 0.014966964721679688, 0.09017423540353775], [0.044950276613235474, 0.017577016726136208, 0.018375637009739876, 0.03737442195415497], [0.008950779214501381, 0.005626266822218895, 0.006197374779731035, 0.008753045462071896], [0.015687759965658188, 0.009611416608095169, 0.008346466347575188, 0.014219066128134727], [0.017336677759885788, 0.009846839122474194, 0.009625785052776337, 0.016492366790771484]]	1.092		NNAA
ERZ14221171_44_99805	T1357R	LDNIFVSHKAKNKVVTPNTIVIKKKRKAGKETRAEEKRTFLTPRGALSNETVYRKICNYETKEITINSKLTYEIALTIAKKKEREAVLERLAQHNNNPTTAFKNYNKNPIMLQTSVGEKPLMSVKIVNYKELFVKRSEINEKLDIKRVLDAKVRARLTDRLKEYNNDPKAAFANLEENPIWLNEEKGIALKHVTTIERVVGLPIRPKRNINGEIMKDELGQPLKSHYVATGGNHHVAIYEDEEGKWHEKVVSFNEAASRAIQKLPIIDKDFNKELGWVFQFTMKQNEMFVFPDKESGFDPLAIDLKDPANKSLISKHLYRIQKISSGDYYFRHHLETNVEENKEVKGITWKRITSLSPLQGIIKVRINHIGQIIDVGEY	MKRILGLDLGTASVGWAVVNEAENSEEQSSITALGSRVVLLSADEKNNFLTGKSVSATATRTAKRGARRNLQRYKLRREWLKDALVSAGIINENTCLNDSNSKELFATYISRAKAVTEQIALEDFAKVLFMINKKRGYKSNRKTDNTESEDGQIIDGLDLAKKLKARNITPGQYLLELFKENKKNKAVFYRSDLQEEVNRIWAFQSQFYPEILDNTLLSAITNKSKKAVIGLFKGIKNVEIADVKTKERTEKALTWRSEALYKQLEIGEVAYAIAEVMGAISQSSARLALLSDNSKHLEFEGLTIGQYLLKLLRNNPNSSLKNINFYRKDYEDEFNSIWNKQASFYPQLTESLRSTIFNSIFMQRNLKSCKALLANCELEFAEKKITLPDGSCQTRTIYSKVCPKSSPYFQEFQIWQSLSNIRIIDKENTHLTKGQELSYDQKVMLLPELMIHSELKANKIIEILFGKKSNYTINMPSIKGNRTNETIFNALLEIVELTGHSIDNIVKTDANQQIEAVKNIFESLGYKTDFITFDSTIEGKDGLNQPYYKLWHLLYSYCGDNSKTGNEALIRKIEELTGLKKEEAKVLANCTFENDYASLSTKAIRKLLPHLQSNLDYSEACEAAGYNHSKRSRTKEDIKNKVYKDKLDLLPRNSLRNPIVEKILNQMIHVINQTSEAYGKPDEIRIEMAREIKKNKIQREKLANQLRQNTAELERIKDILRKDFKLSHISHNDILRYRLYEELSLNGYKTLYSNTYIERQQILDPTVTIEHIVPKALAFDDSFSNKTLEIQSVNGEKSNQTAFDFISKKYGSEALEQYINRVNNLFENGKISKTKRDNLLRKQEDIPSDFLNRDLRNTEYIAKKALEILENYVPRVTPTIGEITKTLRKDWQLVNIMRELNWEKYNSLGLTSFYYDRNGTKIGLIHNWTKRNDHRHHAMDALTIAFTKPSIIQYLNNLKSQNNKGSSIYAIQAKETYIDETRKRLIKPPYDIKQFRNDAKQMLDNIFVSHKAKNKVVTPNTIVIKKKRKAGKETRAEEKRTFLTPRGALSNETVYRKICNYETKEITINSKLTYEIALTIAKKKEREAVLERLAQHNNNPTTAFKNYNKNPIMLQTSVGEKPLMSVKIVNYKELFVKRSEINEKLDIKRVLDAKVRARLTDRLKEYNNDPKAAFANLEENPIWLNEEKGIALKHVTTIERVVGLPIRPKRNINGEIMKDELGQPLKSHYVATGGNHHVAIYEDEEGKWHEKVVSFNEAASRAIQKLPIIDKDFNKELGWVFQFTMKQNEMFVFPDKESGFDPLAIDLKDPANKSLISKHLYRIQKISSGDYYFRHHLETNVEENKEVKGITWKRIRSLSPLQGIIKVRINHIGQIIDVGEY	Cas9	full-seq	sub	1357	1004	TRUE	[[0.007736614439636469, 0.005211582873016596, 0.006738939788192511, 0.004936939105391502], [0.35668686032295227, 0.046264633536338806, 0.11094921827316284, 0.03992157801985741], [0.3597697615623474, 0.022864943370223045, 0.11980008333921432, 0.06431446224451065], [0.05002821981906891, 0.023217055946588516, 0.016074132174253464, 0.04279140755534172], [0.07802142947912216, 1.335513949394226, 0.01748134382069111, 0.030740689486265182], [0.07894273102283478, 1.1145251989364624, 0.04882556200027466, 0.030763836577534676], [0.06664291769266129, 0.017380600795149803, 0.06902750581502914, 0.031060006469488144], [0.013339269906282425, 0.014237763360142708, 0.0121248047798872, 0.024708997458219528], [0.026116985827684402, 0.01610396057367325, 0.01130154449492693, 0.026347540318965912], [0.01956869848072529, 0.01016699057072401, 0.010990452021360397, 0.018142327666282654]]	1.09	NNNNC	NNNNCC
ERZ780148_3316_3260	Y1309R	KNHILVTRKSYEVTGGLFDQQLMKKGKGQVPVKTSDERLGNIEKYGGYNKASGAYFMLVKSKNKKGEEQRTIEYVPIYLKHYIEESKENALDYLKNERKLNEPEILLDKIKKDTLFRVNGFYMCLSKRTGKQLAFKGANELLLPEPETLLLKKITKYIQRRKESKDLKLTKQDNITEKELLELYDVFTEKLNHSVYAVCLGTQGKTLVQKKPAFVALPVEEKCIVLSEILHLFQCQSGSANLKLIGGPASAGILYLNSNISDAGEILIINQSPSGIFEKRIDLLRL	MGEEYFLGLDMGTGSLGWAVTDDKYQILRRHGNALWGVRLFETANTAEERRMFRTNRRRLDRQGWRIKILQELFAEEICRVDPGFYLRMKESKYYPEDKRDANGECPVLPYALFADAQYTDKDYHREFPTIYHLRKMLMETETTPDIRLVYLAFHHMMKHRGHFLLSGDISQVTEFRNTFLQMIANIKSEELDFSIEIEETQMGQIEAVLKDHKLTRSEKKRRLTQILKPATACEKAIFTLLSGGTVKLSDIFGKAELDEGERPKISFADNGYDDYSASVEADLGEQYYIIESAKAVYDWSVLSDILGDSVSISDAKVKLYEKHKKDLAYLKKVVRENLPREVYNQVFVNTDEKLCNYCAYIGMAKKNGRKVALEGKRCTREEFESFLRKKIVNKIEDKEIQEYLSEEIEKGTFLPRQVTKDNGVIPYQIHLYELRKIIDNLSPRMPFIRDNGDKIIQLFTFRIPYYVGPLGKGEGSEKFSWAVRRTDEAIYPWNFKDVIDVEASAEKFICRMTNKCTYLYGEDVLPKDSPLYSKFMVLNELNNLKLDGQSVSVELKQRIYQELFCHTRKATQKKLVSYLVREGITGKNVEISGIDGDFKASLTAYHDFKEKLTGVELSQQEQEEIVRNIVLFGEDKKLLKQRLEGRFPQLTQKQISVIATLSYKGWGRLSREFLENITVPAPGTGEVWNIITALWETNDNLMQLLYGEYGFQTEIECFNAKEKKKSLSYETIEESYVSPSVKRQIWQTLQVVKELKKVMRGDPKRVFIEMARENQESKRTESRKKTLLDLYKNCKKEEPEWIAELTEHLEKLDDSQLRKDKLFLYYTQKGRCMYSGERIELEDLWDNTRYDIDHIYPQSKTMDDSVDNRVLVKKEYNAKKTDVYPIAADIRRKMSPFWKKLLDNKLISKKKYDRLVRTEELTPEELAGFIDRQLVETRQSTKVVAEILKEAFPDTEIVYVKAGNVSNFRHMFDIVKVRELNDLHHAKDAYLNIVVGNAYYVKFNKNAAWFIKENPGRSYNLKRMFDYDIRRNNEVAWLAGSTGTISQVKNMVSKNHILVTRKSYEVTGGLFDQQLMKKGKGQVPVKTSDERLGNIEKYGGYNKASGAYFMLVKSKNKKGEEQRTIEYVPIYLKHYIEESKENALDYLKNERKLNEPEILLDKIKKDTLFRVNGFYMCLSKRTGKQLAFKGANELLLPEPETLLLKKITKYIQRRKESKDLKLTKQDNITEKELLELYDVFTEKLNHSVYAVCLGTQGKTLVQKKPAFVALPVEEKCIVLSEILHLFQCQSGSANLKLIGGPASAGILRLNSNISDAGEILIINQSPSGIFEKRIDLLRL	Cas9	full-seq	sub	1309	1055	TRUE	[[0.004762719385325909, 0.007124423049390316, 0.00810957420617342, 0.006204935722053051], [0.3708697557449341, 0.018957849591970444, 0.36942383646965027, 0.010267018340528011], [0.0864100232720375, 0.07000260055065155, 0.016511784866452217, 0.19572891294956207], [1.1041076183319092, 0.018198223784565926, 0.12204626202583313, 0.031597621738910675], [0.022842928767204285, 0.3905315399169922, 0.003164765890687704, 0.39359450340270996], [0.0665755569934845, 0.06421294063329697, 0.035185787826776505, 1.0495851039886475], [0.015837058424949646, 0.012454952113330364, 0.01785614900290966, 0.02917151153087616], [0.007228203117847443, 0.004910887684673071, 0.004818254616111517, 0.006730336230248213], [0.014533497393131256, 0.011504664085805416, 0.007136871572583914, 0.013763398863375187], [0.018542014062404633, 0.010035687126219273, 0.011179231107234955, 0.019334852695465088]]	1.09	NNNATT	NNNANT
ERZ1755908_481_31784	Q1184P	KNNILVTRRSYEVKGGLFDQQLMKKGKGQVPIKGRDERLADIDKYGGYNKAAGTYFMLAESEDKKGAKIRSVEYVPLYLCKCIEKDEEAAKEYLQKERGLKNPSILIAKIKIDTLFKVDGFYMWLSGRTGNQLIFKGANQLILSEPDMRILKKVLKYVNRKKENKNAVLGEHDQLPETDLIRLYDVFLDKIENTVFHVRLSAQQGTLTKNKDTFCELSNEDKCIVLSEILHLFQCQSSTSNLKLIHGPNEAGKLVLNNIISKCNQISIIHQSLTGIYEQEIDLKKI	KNNILVTRRSYEVKGGLFDQQLMKKGKGQVPIKGRDERLADIDKYGGYNKAAGTYFMLAESEDKKGAKIRSVEYVPLYLCKCIEKDEEAAKEYLQKERGLKNPSILIAKIKIDTLFKVDGFYMWLSGRTGNPLIFKGANQLILSEPDMRILKKVLKYVNRKKENKNAVLGEHDQLPETDLIRLYDVFLDKIENTVFHVRLSAQQGTLTKNKDTFCELSNEDKCIVLSEILHLFQCQSSTSNLKLIHGPNEAGKLVLNNIISKCNQISIIHQSLTGIYEQEIDLKKI	Cas9	pid-only	sub	1184	1053	TRUE	[[0.017614107578992844, 0.017545437440276146, 0.033466532826423645, 0.01461687684059143], [0.24465006589889526, 0.043735019862651825, 0.12097758054733276, 0.027222072705626488], [0.08664409816265106, 0.01693672686815262, 0.050635926425457, 0.04125884175300598], [0.6051651239395142, 0.0417896993458271, 0.1207602396607399, 0.04726153612136841], [1.5212870836257935, 0.012485623359680176, 0.08139659464359283, 0.004647347144782543], [0.060306012630462646, 0.04029279202222824, 0.01293112151324749, 0.06194750592112541], [0.011345372535288334, 0.006913838908076286, 0.007086440920829773, 0.01056972797960043], [0.0045530362986028194, 0.005958975292742252, 0.005099782254546881, 0.007278397213667631], [0.002410929650068283, 0.0026636109687387943, 0.0025711245834827423, 0.0033137034624814987], [0.006224133539944887, 0.004238794092088938, 0.004519340116530657, 0.006099278572946787]]	1.09	NNNNAT	NNNNA
ERZ779945_621_1165	Q1368S	LENTLISIKARNKVLTQNVNITKTKKTESGYRKKVQLTPRGQLHNETFYGAIKWYVPKLESVGSGFNVEQIALVANKRYREALLTRLAACGNDPKKAFTGKNSLEKNPLYLDELHTQQVPTKVKTVTLETVYTTRKDISSDLKIEKVIDRKVRSILKERLKEFGGDPKKAFSNLDANPIWLNKEKGISIKRVTITAVSKAEPLHAKRDHFGKYILDANGAKQPVDYVNTGNNHHVAIYRDEKGVLQERVVSFYEATASASVGLPVVDKEYRKSEGWTFLFSMKQNEYFVFPNEKNGFNPNEIDLMDPDNYALISPNLFRVQKITSKDYVFRHHLETTVEDRKELQNITWKRFQSLTNLDKLVKVRVNHIGQIVSVGEY	LENTLISIKARNKVLTQNVNITKTKKTESGYRKKVQLTPRGQLHNETFYGAIKWYVPKLESVGSGFNVEQIALVANKRYREALLTRLAACGNDPKKAFTGKNSLEKNPLYLDELHTQQVPTKVKTVTLETVYTTRKDISSDLKIEKVIDRKVRSILKERLKEFGGDPKKAFSNLDANPIWLNKEKGISIKRVTITAVSKAEPLHAKRDHFGKYILDANGAKQPVDYVNTGNNHHVAIYRDEKGVLQERVVSFYEATASASVGLPVVDKEYRKSEGWTFLFSMKQNEYFVFPNEKNGFNPNEIDLMDPDNYALISPNLFRVQKITSKDYVFRHHLETTVEDRKELQNITWKRFSSLTNLDKLVKVRVNHIGQIVSVGEY	Cas9	pid-only	sub	1368	1016	TRUE	[[0.03550830855965614, 0.03773155063390732, 0.06505117565393448, 0.0156790092587471], [0.5887578725814819, 0.026071105152368546, 0.24711428582668304, 0.01065784227102995], [0.5208101272583008, 0.016708746552467346, 0.2594614326953888, 0.01961096189916134], [0.19332817196846008, 0.064512237906456, 0.024138854816555977, 0.0686645358800888], [0.07536569982767105, 1.2216976881027222, 0.009382589720189571, 0.06293965876102448], [0.0069369045086205006, 0.007557564415037632, 0.007160601206123829, 0.004497978370636702], [0.01679464429616928, 0.022810302674770355, 0.04563028737902641, 0.023260198533535004], [0.0020020483061671257, 0.0018480918370187283, 0.0015507024945691228, 0.002004738198593259], [0.014002291485667229, 0.009457669220864773, 0.007491227705031633, 0.009107572957873344], [0.0030376918148249388, 0.00237675616517663, 0.002228671219199896, 0.0025042337365448475]]	1.09	NNNNCT	NNNNC
ERZ1304847_303_48376	Q1203T	KNDILYTRYSYCDKGLLFNQQLIKAPHDNEKAEIMVPAKAHMDVNKYGGYDSVKSSHFMLVESKDKSGKLIRTIEAVPIYLKEKFQKGNEKLEEYCATRYKLKNPRIVLPIIKKGSLLSINGFLMNLNGSTGKQLLLQGAVQLCVSNADAEYIKKLEKYESDSNMRTDKKTVLQIDEYRGITHSQNEHIYELFISKLKNKIYSKRPANPVEKLVNAKEKYINLSLEEQSLFLMQILNLFKCKYGVTNAKVIGEGESMGKIQISKNVTSCKEIKLINQSPTGLYENVIDLLTI	KNDILYTRYSYCDKGLLFNQQLIKAPHDNEKAEIMVPAKAHMDVNKYGGYDSVKSSHFMLVESKDKSGKLIRTIEAVPIYLKEKFQKGNEKLEEYCATRYKLKNPRIVLPIIKKGSLLSINGFLMNLNGSTGKTLLLQGAVQLCVSNADAEYIKKLEKYESDSNMRTDKKTVLQIDEYRGITHSQNEHIYELFISKLKNKIYSKRPANPVEKLVNAKEKYINLSLEEQSLFLMQILNLFKCKYGVTNAKVIGEGESMGKIQISKNVTSCKEIKLINQSPTGLYENVIDLLTI	Cas9	pid-only	sub	1203	1070	TRUE	[[0.009061191231012344, 0.007679111324250698, 0.012354225851595402, 0.006997247226536274], [0.010904987342655659, 0.008778732270002365, 0.006020285654813051, 0.0108634689822793], [0.1349540799856186, 0.007994572632014751, 0.1078314557671547, 0.0752050057053566], [1.615411400794983, 0.006262694485485554, 0.015008758753538132, 0.0533147007226944], [0.016098538413643837, 0.09423751384019852, 0.004843108355998993, 1.4434947967529297], [0.12764492630958557, 0.04414254054427147, 0.04058666527271271, 0.49396413564682007], [0.07797830551862717, 0.0949944332242012, 0.02741977944970131, 0.3928288221359253], [0.04269566759467125, 0.06417208164930344, 0.022675495594739914, 0.12628865242004395], [0.016128970310091972, 0.009688828140497208, 0.011477712541818619, 0.020060580223798752], [0.03946961462497711, 0.019965635612607002, 0.02028004825115204, 0.055221181362867355]]	1.09	NNNATT	NNNAT
ERZ13448302_188_2423	Q1062I	PKFMYSPEVNKDPNKKLFNANLYKVIKKEDKYYKIEQINDIYDYKVDLNLLEKLFDDSKNETLLCQSQHKEFYNKLKKIYEIYKDSGISPFEAYQREINNLSKEDEFDYITHGIRMSENGPVVKKLRYYTPISEPYLVNKKTINKKDTTYLAYDSLAQAGIEVYYNIDKNCFVFVPIPCTCYNFKTGKVNKENNEYIKYYKKNIGTYNVQYKTTLYNGNTIEINKKDGSIIKGEVSCYHKTLDKIVLKSEQAFTKSDLGFSIIDYSPIGKCQKRLTFMIK	PKFMYSPEVNKDPNKKLFNANLYKVIKKEDKYYKIEQINDIYDYKVDLNLLEKLFDDSKNETLLCQSQHKEFYNKLKKIYEIYKDSGISPFEAYQREINNLSKEDEFDYITHGIRMSENGPVVKKLRYYTPISEPYLVNKKTINKKDTTYLAYDSLAQAGIEVYYNIDKNCFVFVPIPCTCYNFKTGKVNKENNEYIKYYKKNIGTYNVQYKTTLYNGNTIEINKKDGSIIKGEVSCYHKTLDKIVLKSEIAFTKSDLGFSIIDYSPIGKCQKRLTFMIK	Cas9	pid-only	sub	1062	812	TRUE	[[0.042965397238731384, 0.014529288746416569, 0.02317243628203869, 0.042537469416856766], [0.06313527375459671, 0.01537406351417303, 0.05414767190814018, 0.03169993683695793], [0.0766257718205452, 0.025949949398636818, 0.021916164085268974, 0.05394752323627472], [0.14961154758930206, 0.010732500813901424, 0.06061107665300369, 0.1949397474527359], [0.08434898406267166, 0.008552346378564835, 1.1201362609863281, 0.07288666069507599], [0.11745841801166534, 0.07543062418699265, 0.02172762341797352, 0.6029453873634338], [0.04023095592856407, 0.07472221553325653, 0.011938797309994698, 1.3348710536956787], [0.11425577104091644, 0.01662975549697876, 0.04772200807929039, 0.1452815979719162], [0.06222277879714966, 0.033325791358947754, 0.023356208577752113, 0.104420006275177], [0.1210329681634903, 0.03049750253558159, 0.02709856443107128, 0.13377517461776733]]	1.09	NNNNGTT	NNNNGNT
TnCas9	1362insT	RNTPIYTRQAACKKGELFNQTIMKKGLGQHPLKKEGPLSNISKYGGYNKVSAAYYTLIEYEEKGSKIRSLETIPLYLVKDIQKNKDGLKSYLTDQIGKKEIKILIPKIKINSLLKINGFPCHITGKMGEAFVLRPAVQFCCSNDEALYFKKIIRFNEIRKQREKMGKTISPYEDLSFRSYIKDNLCKKTKADEIEEKEFYDLLQKKNLEIYDMLLTKHKDTIYKKRPNSATIDILVKGKEKFKSLIIENQFEVILEILKLFSATRNVSDLQHIGGSKNAGNARVGNKISSLDNCILIYQSITGIFEKRIDLLKI	RNTPIYTRQAACKKGELFNQTIMKKGLGQHPLKKEGPLSNISKYGGYNKVSAAYYTLIEYEEKGSKIRSLETIPLYLVKDIQKNKDGLKSYLTDQIGKKEIKILIPKIKINSLLKINGFPCHITGKMGEAFVLRPAVQFCCSNDEALYFKKIIRFNEIRKQREKMGKTISPYEDLSFRSYIKDNLCKKTKADEIEEKEFYDLLQKKNLEIYDMLLTKHKDTIYKKRPNSATIDILVKGKEKFKSLIIENQFEVILEILKLFSATRNVSDLQHIGGSKNAGTNARVGNKISSLDNCILIYQSITGIFEKRIDLLKI	Cas9	pid-only	ins	1362	1082	TRUE	[[0.023186808452010155, 0.040131740272045135, 0.07000481337308884, 0.023870332166552544], [0.5974234938621521, 0.010400407947599888, 0.3370935916900635, 0.0034905108623206615], [0.6645898818969727, 0.14365747570991516, 0.007086236495524645, 0.07873702049255371], [1.5327801704406738, 0.009096459485590458, 0.0727824792265892, 0.011589189060032368], [0.6962429881095886, 0.18287168443202972, 0.012542176060378551, 0.04311886429786682], [0.07847042381763458, 0.05742419883608818, 0.01692490465939045, 0.14771577715873718], [0.025059135630726814, 0.012605139054358006, 0.01976058818399906, 0.011928480118513107], [0.1633208990097046, 0.029903123155236244, 0.07552598416805267, 0.04003327339887619], [0.06946736574172974, 0.02680167369544506, 0.02188023179769516, 0.03561932221055031], [0.06715380400419235, 0.02496521547436714, 0.022859087213873863, 0.03385785594582558]]	1.09	NNAAC	NNNA
3300030029_461_27320	Q1201E	RNTPLLTRMSYEVTGGLANQTLYSASKAKEGTYIPLKSSDERMQDVTKYGGFTSVSTAYFMLVEHDGKKGKRIRTIESVPIMWKERIEKNPAELERYCLEVLKLSNPDIRVRKILIQSLIKRNGYYMQITGKTGNQLYVRNTVSLCLKQEWVNYIKKLEKGNDENITKDKNLVLYDILVDKHNNTIYSQRPNPVGEKLVKRREEFINLNLNDQVTVLLEILKLTQIALGGANLELINESKTTGSMKISKTVSEEREVTLINQSVTGLYEQRVNLLTV	MRYFMGLDMGTSSVGWAVTDEHYQLLRRKGKDMWGIREFEEAATAVERRTHRVSRRRRQRQVARIGLLQEYFHDAIHQVDPNFYQRLKNSKYHEEDKDEIVRESNGIFNDAEYTDKEYFKEFPTIFHLRQELIKSKEPHDVRLVYLALLNMFKHRGHFLNATLSADGESRKIKDIYTDFVDKAAEQLGVSFATDIRYEELENYLSSNDLSRKRKGELIAELLHVTRKDKQQYALIECMLGLDKSVKLMFGDTLPEDFDKTIKVNFSDIAFEEKATEISEAIGEEKYDLILIMKEIYDAAILNRIMNGYTYLSDARVAEYEKHKSDLACLKHYIKEYGTQHQFDFLFRGTEKGSYSAYVHSVNSHEKQRRNMDGNKKEDLYSTLKKILKDMPENEEKTYIMMQIELDNFLPKQLTASNGVIPNQIHLKEMKKILANAENYLPFLKEKDESGYTVSERIQKLFAFQIPYYIGPTTEKSAEFGGNGWVVRKEEGKVLPWNIDQKIDMKKTSEKFISRMVRRCTYMNDEQVLPKESLEYESFCVLNELNNIKVYGEKLPVDIKQDIYRTLCEKGKRVTKKSLMQYLVGRGVIKAEDEEQLTGLMDGLNNTLKSFAKFKAIFGDAIYEDSCKKMVEQIIFWCTVYGDSKHFLKEQLLEKYGEVLTDAQIKRILGIKFRDWGNLSKKFLELQGCSKETGEVNSLIRMLWETNDNLMELLAQDSYTFKEELENMQESTYKVLTELQPEDLDHMYFSAPVKRMIWQTILIIKEVTKVMGCQPERLFIEMTREHGQKNDIKDSRAKKFYELYSKIKDEDKDWRKVIEDADKDGRIRSKKMYLYLTQMGRCMYTGRPIDLDQLFNNNLYDIDHIYPRHYVKDDNLENNMVLVEKQSNAHKSDVYPLESGIYEKQVNWWRELHRKNLINDEKLKRLTGRNPFTDEQKAGFIARQLVETSQGTKGVATILQEALPDTTLVYAKARNVSEFRSDNDLLKSRIVNDFHHAHDAYLNIVIGNVYYVKFTKNPINFIREHGTYNLGKMFAKDVKRGDDIGWVAQSGNGQTATMETIKRTMARNTPLLTRMSYEVTGGLANQTLYSASKAKEGTYIPLKSSDERMQDVTKYGGFTSVSTAYFMLVEHDGKKGKRIRTIESVPIMWKERIEKNPAELERYCLEVLKLSNPDIRVRKILIQSLIKRNGYYMQITGKTGNELYVRNTVSLCLKQEWVNYIKKLEKGNDENITKDKNLVLYDILVDKHNNTIYSQRPNPVGEKLVKRREEFINLNLNDQVTVLLEILKLTQIALGGANLELINESKTTGSMKISKTVSEEREVTLINQSVTGLYEQRVNLLTV	Cas9	full-seq	sub	1201	1066	TRUE	[[0.005685829091817141, 0.005058316048234701, 0.0050824545323848724, 0.0035803213249891996], [0.5691434144973755, 0.03290242701768875, 0.17943903803825378, 0.027223847806453705], [0.749448299407959, 0.024734631180763245, 0.14922356605529785, 0.04252944141626358], [1.0454020500183105, 0.03494304046034813, 0.11252248287200928, 0.027750413864850998], [0.09519447386264801, 1.3263269662857056, 0.005883784499019384, 0.033236388117074966], [0.08111406862735748, 0.08473744988441467, 0.03402038663625717, 0.44161415100097656], [0.03872905299067497, 0.012010889127850533, 0.02546432800590992, 0.03485025092959404], [0.01707528904080391, 0.009720897302031517, 0.009414917789399624, 0.015891654416918755], [0.05082331970334053, 0.024287257343530655, 0.01560655515640974, 0.03588109835982323], [0.04263670742511749, 0.018608415499329567, 0.016526443883776665, 0.03711583837866783]]	1.089	NNNACT	NNAAC
ZeeviD_2015_2689_9299	R1206C	KNTPLVTRMNYEKHSGQNGGITDQNIYSAKKAKANSYLPIKTTEERLKNVERYGGYGSITIKYFFLVEHMKGKKKIRTIEGYPAYLNDSIENLEEYCVKVLGYEMPEIKMAKIKIKSVFKINGFYYYLNAKSDNRIVWGNAVQLKMNQEDVEYIRKLSKANDEYISEKINSKKNIELYEKLRKKYSEGIYSKRVVVAIEAFEKGMEKFETLSIKEQIEILLEMVNYSKDSVSKINLSKLGLSANSAYCRTSKEISKLKECKLINQSVTGLYENEIDLLTV	MEQNYYLGLDMGTSSLGWAVTDEKYQLLRRKGKDLWGVRLFSEAETAADRRSHRVSRRRREREKARIAYLKEVFAEEINKKDPGFFQRLEDSKYYEEDKREHQPFALFADSGYTDKEYYKDFPTIFHLRKALLEADIDGKEYDVRLVYLAILNMFKHRGHFLNATLDEKSGGNLDEYIDKLYNDLYENFDIAIKKVDISEIKNILSSKDLSNTGRLEKLLDIFELSKSKNKRETEIFKLVCGLKGKLSKIFGEDSFSEELVNFSMSFRDANYDEEIITLEDNLSEEYFEMVMNLKQIHDWSVLENIMNGQAYISQARVLAYEKHEKDLKILKSFFKKNSMTEYNKMFRQMNDNNYSSYVGSVNYKNESIRRGSKCNSEEFFKSILKAIKEWDDCEEKIYIEDEIEKGTFLPKQITTSNGVIPNQVHKKELKKILTNAEIYLPFLSSKDESGLTVSERIVEMFSFQIPYYVGPISYSLDEKATTHRNNVWSVRKELGRVYPWNFEKKIDIKKSSENFISNLINHCTYLNGERVLPKNSLLYEKFMVLNELNNLKVNEQKISVETKQDIYNKLFKKGKKVTAKAIVRYLKENGLVDNSDEPALTGIDGDFTNRLANYKKFLEIFETDTLTYEQEQIAENIIYYSTIYGDSKKFLEERIRELYGEVLNEKQIKRILGLKFKDWGRFSRELLELVGVEISTGEQCSIISKMWNDNYNFMELMTKDKFSYAFEIEERVNKIEKTLSTIEYEDLDELYISAPVKRMVWQTILVLKELVETIGYPPERIFVEMARNDEEKNVRKESRKNKLLALYANCRKEERNWKKEIEGRDEAEYRSKKLYLYYVQKGRCMYSGKPIELKDLFNDNLYDIDHIYPRHFVKDDSIENNLVLVEKNFNAHKSDTFPIESGIRKNMEFMWRSLREGGFITQEKYNRLTRRDEFTDDERANFISRQIVETRQGTKAITNLFEQTFPSTEIIYVKAGNVSDFRHKFNFVKCRNVNDFHHAQDAYLNVVVGNVYYTKFTRNPLNFIKDYKRDPEKHQYHMDHMFQYPVARNGKTAWATKGGESIKTVRSVMAKNTPLVTRMNYEKHSGQNGGITDQNIYSAKKAKANSYLPIKTTEERLKNVERYGGYGSITIKYFFLVEHMKGKKKIRTIEGYPAYLNDSIENLEEYCVKVLGYEMPEIKMAKIKIKSVFKINGFYYYLNAKSDNCIVWGNAVQLKMNQEDVEYIRKLSKANDEYISEKINSKKNIELYEKLRKKYSEGIYSKRVVVAIEAFEKGMEKFETLSIKEQIEILLEMVNYSKDSVSKINLSKLGLSANSAYCRTSKEISKLKECKLINQSVTGLYENEIDLLTV	Cas9	full-seq	sub	1206	1072	TRUE	[[0.0019659604877233505, 0.0016295399982482195, 0.0017675539711490273, 0.0015136695001274347], [0.536411702632904, 0.036717794835567474, 0.1706957072019577, 0.02787892147898674], [0.18014685809612274, 0.045860692858695984, 0.03201591968536377, 0.06893755495548248], [0.6276288628578186, 0.0341518297791481, 0.17221367359161377, 0.02714855782687664], [0.045206982642412186, 1.6068841218948364, 0.005328490398824215, 0.024446949362754822], [0.06600232422351837, 0.5243711471557617, 0.019495965912938118, 0.13679037988185883], [0.04450511932373047, 0.01203995943069458, 0.03239412605762482, 0.03230133652687073], [0.015179554931819439, 0.00809434149414301, 0.009296083822846413, 0.013311960734426975], [0.031152883544564247, 0.01957426406443119, 0.011510978452861309, 0.028650376945734024], [0.03541037440299988, 0.01648344099521637, 0.015081807039678097, 0.0322612002491951]]	1.089	NNNNCC	NNNNC
ERZ8153291_2268_2697	Q1202F	KNNVLFTRRAYEVKGGLFDQNILKKGKGQIPIKGGVDERLQSIEKYGAYNKASGAYFMLVESDGKKGERKRTIEFVPVFLAKSLEESVELRRRYCEEELGLVNPDVRIPKIKINTLFDVDGFKMHLSGRTGKQLLFKGANQLVLSEELQLIVKKIGKYCADYKENKEAVLSEKSEVTQEVLEELYDEFLHKLRNSLYGHRLSAQIEKIEKGKEIFQSMSNEQKCLILMEILHLFQCASQAANLQLIDGPGKAGILVLNNDISKLEDIKIINQSITGLYEQVIDLKTI	KNNVLFTRRAYEVKGGLFDQNILKKGKGQIPIKGGVDERLQSIEKYGAYNKASGAYFMLVESDGKKGERKRTIEFVPVFLAKSLEESVELRRRYCEEELGLVNPDVRIPKIKINTLFDVDGFKMHLSGRTGKFLLFKGANQLVLSEELQLIVKKIGKYCADYKENKEAVLSEKSEVTQEVLEELYDEFLHKLRNSLYGHRLSAQIEKIEKGKEIFQSMSNEQKCLILMEILHLFQCASQAANLQLIDGPGKAGILVLNNDISKLEDIKIINQSITGLYEQVIDLKTI	Cas9	pid-only	sub	1202	1070	TRUE	[[0.0047262879088521, 0.003847196465358138, 0.004984875209629536, 0.006129817571491003], [0.4931686818599701, 0.032527998089790344, 0.2092289924621582, 0.019442332908511162], [0.21028146147727966, 0.07710368186235428, 0.005187741480767727, 0.15392032265663147], [1.4608981609344482, 0.013773471117019653, 0.04309337958693504, 0.0439862497150898], [1.3642069101333618, 0.019804446026682854, 0.06252488493919373, 0.03623082861304283], [0.0362606942653656, 0.017875999212265015, 0.014251990243792534, 0.03196871653199196], [0.05902864784002304, 0.033209219574928284, 0.014085718430578709, 0.04397359490394592], [0.06084210425615311, 0.017853645607829094, 0.03093884512782097, 0.030096974223852158], [0.010333351790904999, 0.008037805557250977, 0.006829928606748581, 0.012435524724423885], [0.04185091704130173, 0.01776844449341297, 0.017188165336847305, 0.038180187344551086]]	1.089	NNNAAT	NNNAA
Nme1Cas9	Q981M	VTPLFVSRAPNRKMSGQGHMETVKSAKRLDEGVSVLRVPLTQLKLKDLEKMVNREREPKLYEALKARLEAHKDDPAKAFAEPFYKYDKAGNRTQQVKAVRVEQVQKTGVWVRNHNGIADNATMVRVDVFEKGDKYYLVPIYSWQVAKGILPDRAVVQGKDEEDWQLIDDSFNFKFSLHPNDLVEVITKKARMFGYFASCHRGTGNINIRIHDLDHKIGKNGILEGIGVKTALSFQKYQIDELGKEIRPCRLKKRPPVR	VTPLFVSRAPNRKMSGQGHMETVKSAKRLDEGVSVLRVPLTQLKLKDLEKMVNREREPKLYEALKARLEAHKDDPAKAFAEPFYKYDKAGNRTQQVKAVRVEQVQKTGVWVRNHNGIADNATMVRVDVFEKGDKYYLVPIYSWQVAKGILPDRAVVMGKDEEDWQLIDDSFNFKFSLHPNDLVEVITKKARMFGYFASCHRGTGNINIRIHDLDHKIGKNGILEGIGVKTALSFQKYQIDELGKEIRPCRLKKRPPVR	Cas9	pid-only	sub	981	825	TRUE	[[0.003049534745514393, 0.0021748861763626337, 0.002554209902882576, 0.002725255908444524], [0.0063938540406525135, 0.0046541704796254635, 0.007426456082612276, 0.007819999940693378], [0.022323083132505417, 0.02273906208574772, 0.009433457627892494, 0.02513454109430313], [0.017029859125614166, 0.025384483858942986, 0.04081948101520538, 0.05770980566740036], [0.034104570746421814, 0.009662005119025707, 1.7212709188461304, 0.007939990609884262], [0.6367629766464233, 0.06961768865585327, 0.02998608909547329, 0.10840669274330139], [0.07037102431058884, 0.08291732519865036, 0.012180974707007408, 1.1083385944366455], [0.22359320521354675, 0.013706035912036896, 0.02826060727238655, 0.624028205871582], [0.15703856945037842, 0.025486068800091743, 0.034648723900318146, 0.11999481171369553], [0.09903021901845932, 0.031054917722940445, 0.02302178367972374, 0.09659459441900253]]	1.089	NNNNGNTT	NNNNGNT
ERZ1024279_6145_1973	D1343L	LESILVSIKAKNKVVTKNINRAKKKNGHQEKVQLTPRGALHNETVYGKIKNFEAEYRKVDGKFSEETILRVCNLKYRNALLKRLSEFNNDPKKAFTGKNSLEKNPLWLNEDHSHCVPTKVKLYRIVDVFTIKKAVDKDLKIDKVIDKKIRERLQARLDEFNGDAAKAFANLDENPIWLNQKKGIAVKRVKIRGIANGEPIRTKRDVRGNVIKDNNGNPIPNDYVNTANNHHVAVFRDAAGNLQEHVVSFYEATTRAIMGYPIVDKDYNSDEGWKFLFSMKQNEYFVFPNPKTGFNPQEIDLLDEKNMPLVSPNLYRVQKFTTGDYVFRHHLETNVESDNVLRDVTWKRIRSIKELESIVKVRVNHIGIIVAVGEY	MKRILGLDLGTTSIGWALVNEKESDNEQSSIVRLGVRVNPLTVDEKSNFEKGKSITTNADRRMKRSMHRNLQRYKLRRKNLIECLIENGIISEDTPLFELGNKSTFNTYKARAKAVEEEISLEDFARVLLMINKKRGYKSSRKIKETEEGELVDGMEIAKKLYQEDITPGQLLLELYQQGKKNRPAFYRSDLQAEFDKIWDVQSKFYPAILSQEFKKTVTGLNKTQTSATFYSIKSISTTKNSGKEAYAQALRWRTEALSKQLDIEEVAYVLADINGAINNSSKRLAMISDRSKELYFNHLTVGQYLMKSLELNPHTSLKNIIFYRQDYLDEFETIWEKQAQFHHELTPELKKDIRDIVIFYQRNLKSCKNLVSYCELEHQEKEVVIDGKKKVIFIGCKVCPKSSPLFQDFKIWQVLNNLEVSVAEHKPKKAKEQLQASLFGSAEMGSLRRFLEQEEKEKLFKELSVKDKMNKKEILKLLFDNPQSLDLNYKEVEGNRTNAAFIKAYQDIISFTGNGEYDFSKMKADDILALITEIFQGLGYRTDFLTFNPLLNGKDFEQQPYYRLWHLLYSYAGDNSTTGNEALIKKIGEICGFEKEYANILANIALPLDYSSLSAKAIRKILPHMMDGYEYSKACELAGYRHSARSMTKQELDAKAYKDHLDILKRNSLRNPIVEKILNQMINVVNEIIDTYGKPDEIRIELARELKKSQEERALLDEAIRKTTADSEKYRKELETEFGIQHVTKNDILRYRLYLELKPIGFKTPYSNTYIPREELFSKRFDIEHIIPKARLFDDSFSNKTLEVRDVNIEKGNMTAIDFVSGKYDEQGVAEYESRVEELYAHKAISRTKRNKLLMKEADIPADFLERDLRDSQYIAKKAREILEGIVPFVVTTTGTVTSRLREDWQLVNLMQELNWNKYAALGLTESYTDKNGNVVRHIKDWTKRNDHRHHAMDALTIAFTKRSIVQYLSNLNARSDKGSSIYGIEQKELHRDEKGHKLVFNAPMPLDEFRAEARKHLESILVSIKAKNKVVTKNINRAKKKNGHQEKVQLTPRGALHNETVYGKIKNFEAEYRKVDGKFSEETILRVCNLKYRNALLKRLSEFNNDPKKAFTGKNSLEKNPLWLNEDHSHCVPTKVKLYRIVDVFTIKKAVDKDLKIDKVIDKKIRERLQARLDEFNGDAAKAFANLDENPIWLNQKKGIAVKRVKIRGIANGEPIRTKRDVRGNVIKDNNGNPIPNDYVNTANNHHVAVFRDAAGNLQEHVVSFYEATTRAIMGYPIVDKDYNSDEGWKFLFSMKQNEYFVFPNPKTGFNPQEIDLLDEKNMPLVSPNLYRVQKFTTGLYVFRHHLETNVESDNVLRDVTWKRIRSIKELESIVKVRVNHIGIIVAVGEY	Cas9	full-seq	sub	1343	1020	TRUE	[[0.043487273156642914, 0.1122753918170929, 0.15725499391555786, 0.019973212853074074], [0.5973104238510132, 0.03350107744336128, 0.23391011357307434, 0.008153862319886684], [0.36066755652427673, 0.007087049074470997, 0.5435452461242676, 0.006541659124195576], [0.012758023105561733, 0.011065436527132988, 0.0064253248274326324, 0.010250107385218143], [0.2594923675060272, 0.630135178565979, 0.008337294682860374, 0.02213812991976738], [0.09491492062807083, 0.8782721161842346, 0.03758441284298897, 0.05562758818268776], [0.05448241904377937, 0.06589507311582565, 0.21664264798164368, 0.03581778332591057], [0.003034226130694151, 0.0045576938427984715, 0.003983549308031797, 0.0036590821109712124], [0.007268852088600397, 0.007277730852365494, 0.004615290090441704, 0.005624824203550816], [0.0029451444279402494, 0.0032239644788205624, 0.0030879920814186335, 0.0022917212918400764]]	1.088	NNNNCC	NNNNNC
ERZ4559460_110_89913	Q1198F	KNNILFTRKVYEVSGGLFDQQLVKKGNGQIPIKGNSYDDRLCATEKYGAYNKASGAYFMLVESEDKKGNKIRTLEFVPVYLAKEMEKSEDAAIRYCVEKLELKNPDIRVRKIKMDSLFNVDGFRMHLSSRNGKQLVFKGAEQLVLPEKYNKIVKDIGKICADYKINKDMVISDTIKITNYVLLDLYDLLLKKLSDTIYKIRLSRQFITLKNRRNNFERLSLLEKCIVLEEILHIFQCNIVNADITMINEGKGKDAGKLQLIYRLSNYDKVEIINQSITGFYEQVIDLKTI	KNNILFTRKVYEVSGGLFDQQLVKKGNGQIPIKGNSYDDRLCATEKYGAYNKASGAYFMLVESEDKKGNKIRTLEFVPVYLAKEMEKSEDAAIRYCVEKLELKNPDIRVRKIKMDSLFNVDGFRMHLSSRNGKFLVFKGAEQLVLPEKYNKIVKDIGKICADYKINKDMVISDTIKITNYVLLDLYDLLLKKLSDTIYKIRLSRQFITLKNRRNNFERLSLLEKCIVLEEILHIFQCNIVNADITMINEGKGKDAGKLQLIYRLSNYDKVEIINQSITGFYEQVIDLKTI	Cas9	pid-only	sub	1198	1065	TRUE	[[0.012487217783927917, 0.021379347890615463, 0.025939172133803368, 0.036666154861450195], [0.4950399696826935, 0.022572850808501244, 0.2486787587404251, 0.017839165404438972], [0.019516516476869583, 0.032445505261421204, 0.0024072565138339996, 1.7111036777496338], [1.429064393043518, 0.006682826671749353, 0.0354628749191761, 0.06885897368192673], [0.01135331392288208, 0.0410749576985836, 0.007402184884995222, 1.6833367347717285], [0.11447051167488098, 0.09579559415578842, 0.012065840885043144, 0.5928310751914978], [0.08237496763467789, 0.04223252832889557, 0.027320677414536476, 0.1685074120759964], [0.03640105202794075, 0.022726424038410187, 0.01957227848470211, 0.058460574597120285], [0.023705892264842987, 0.019530905410647392, 0.013834279030561447, 0.03744971379637718], [0.025282448157668114, 0.014508523046970367, 0.01612626388669014, 0.034923307597637177]]	1.088	NNTATT	NNTAT
ERZ1314904_139_12921	Q1079G	IVKYHHRVDKKANRGLSNATIYGTRNIHNKIYKIVSYDIRDNKDVDSIRKIIAGGKREYFLMYKNDPKTFEMLMSIYEQFNDEKNPFVAYEQETGEKIRKYSKKHNGPVIKKIKYADSEVGSCIDISANYGYNKDDKKVIMDTLKPYRADLYYDTKKNNYRIIGVKYADFRFVKGRYILDEASYEDILVKEEILKPGMKITDLEGEGYEFRLSFYKNDIIQYEKEGDIYKERFLSRTMPKKKNYIETKPIVAAKYLKPQNLIGLTKAGNIGKIYTDILGNERIVYKEKFKLSID	MGYIFGMDIGVASVGVAVINNQTLEIEEVVSDLFESADASKNVERRSARQSRRLQRRRKNRVSDFNRLWIKSGYDIPEDNDENILLLRNEGIKKALSEKELYYVLRYMLQHRGISYLEDALGEEEAKGSYQKGIALNQKESENLLPCEIQQERMIRYGQYRGQYEITEEDGSKVTLSNIFTTSSYIKELNKLFEVQQKHGLVNEEFVNQYMEIFRRKRKYYEGPGNELSRTDYGKYTTKKNDDGKYITEKNIFEKLIGKCSVYKNEFRAAGASYTAQEFNILNDLNNITVDGKKLSKEQKVSIIESIKSANRVSVEKIIGDCIGNKKPFIEGARIDKNGKHIYHSFEQYNKMRKAFELINFDIAELSVDELDEIGRILTINTEKEGIEEAFKESKVSLTEEQINVLVDLRRKNSLAFNKWQSLSVKAMRELIPDLYERSVNQMVLLTEKGIFKEKENEFAKSVYIPKEIIISEIYNPVVKRSVSVALDALNALIKKYGYPDDVVVEMPRDKNEDEQKDRIKKFQKNRENELKEIKNKLKQEYNIELTDEYFRKHKGLELQLKLWVEQEEKCPYSGKYININDLLYHHDMFEVDHIIPLSISYDDGRNNKVLVYREENQSKRNNTPMTYLANVNRDYDMHEFMDYVLKNKKFPPKKKSNLLYGEDITKIDVVKGFINRNLNDTRYASRSILNAIQIYFSSRDCNTTVRVINGTVTHQLRNRLKLEKDRDKSYSHHAIDAAIICYTQLGLLKFKEIQSRFIDFDNEVYKEADIQSCYDEKYYDEALFSQILKIRNNLKKAEGDPQTTVVSRGIYAESEKNNGIVKYHHRVDKKANRGLSNATIYGTRNIHNKIYKIVSYDIRDNKDVDSIRKIIAGGKREYFLMYKNDPKTFEMLMSIYEQFNDEKNPFVAYEQETGEKIRKYSKKHNGPVIKKIKYADSEVGSCIDISANYGYNKDDKKVIMDTLKPYRADLYYDTKKNNYRIIGVKYADFRFVKGRYILDEASYEDILVKEEILKPGMKITDLEGEGYEFRLSFYKNDIIQYEKEGDIYKERFLSRTMPKKKNYIETKPIVAAKYLKPGNLIGLTKAGNIGKIYTDILGNERIVYKEKFKLSID	Cas9	full-seq	sub	1079	821	TRUE	[[0.005070524290204048, 0.0032926127314567566, 0.004469808656722307, 0.004725094418972731], [0.031498875468969345, 0.012368308380246162, 0.017092224210500717, 0.025927668437361717], [0.6797575354576111, 0.005852406844496727, 0.30489832162857056, 0.008285519666969776], [0.05880935490131378, 0.23095451295375824, 0.005251581314951181, 0.25827816128730774], [1.5203661918640137, 0.016306277364492416, 0.05832111835479736, 0.016758304089307785], [1.658484935760498, 0.012225249782204628, 0.033606983721256256, 0.01692342385649681], [0.06094180792570114, 0.04030958563089371, 0.013312178663909435, 0.04061582684516907], [0.004339816048741341, 0.003053442109376192, 0.003178567159920931, 0.0035622171126306057], [0.013295101001858711, 0.009539059363305569, 0.009313538670539856, 0.017385117709636688], [0.011746957898139954, 0.008333400823175907, 0.007205357309430838, 0.012952005490660667]]	1.087	NNANAA	NNNNAA
ERZ1688204_18_7632	D1343K	LENILVSIKAKNKVVTRNVNITKAKKAEKGKRKRIQLTPRGQLHNETIYGRIRQYATKEEKVNASFTEDKIITVACKRYREALLVRLRQHDGDAKKAFTGKNSLAKTPLYTDSLHTETVPEKVKTVMLAPLYTKREAVSPDLKIEKVIDIGIKRLLQKRLEQYEGDMQKAFSNLDENPIWLDEEKGISIKRVTISSVSNAEALHDKRDNRGQLILDKDGKKQPTDFVQTSGNHHVAIFRDADGNLQEHMVSFYEATARAIQHLPIIDKEYNKDLGWQFLFTMKQNEYFVFPNEETGFNPKEIDLLNPKNYALISPNLFRVQKLSSKDYVFRHHLETKVEYNKELFGVTWKRINTLSKIKDIVKVRINQVGKIEDLGEY	LENILVSIKAKNKVVTRNVNITKAKKAEKGKRKRIQLTPRGQLHNETIYGRIRQYATKEEKVNASFTEDKIITVACKRYREALLVRLRQHDGDAKKAFTGKNSLAKTPLYTDSLHTETVPEKVKTVMLAPLYTKREAVSPDLKIEKVIDIGIKRLLQKRLEQYEGDMQKAFSNLDENPIWLDEEKGISIKRVTISSVSNAEALHDKRDNRGQLILDKDGKKQPTDFVQTSGNHHVAIFRDADGNLQEHMVSFYEATARAIQHLPIIDKEYNKDLGWQFLFTMKQNEYFVFPNEETGFNPKEIDLLNPKNYALISPNLFRVQKLSSKKYVFRHHLETKVEYNKELFGVTWKRINTLSKIKDIVKVRINQVGKIEDLGEY	Cas9	pid-only	sub	1343	1017	TRUE	[[0.018528413027524948, 0.01012056041508913, 0.0161312036216259, 0.009888531640172005], [0.4899938702583313, 0.025691259652376175, 0.23845438659191132, 0.017726436257362366], [0.3580864369869232, 0.011005030944943428, 0.2899872660636902, 0.030445268377661705], [0.09505701065063477, 0.07707823812961578, 0.0176138523966074, 0.2598467469215393], [0.3016698360443115, 0.23771008849143982, 0.028557265177369118, 0.021767692640423775], [0.13261039555072784, 0.20639632642269135, 0.03273646906018257, 0.03039478324353695], [0.002083877567201853, 0.0022670032922178507, 0.002794851316139102, 0.0022144881077110767], [0.0056913490407168865, 0.005362214054912329, 0.0054239328019320965, 0.008193135261535645], [0.02522694505751133, 0.015929868444800377, 0.010441962629556656, 0.016717299818992615], [0.05185212939977646, 0.022154802456498146, 0.018313247710466385, 0.05106070265173912]]	1.087	NNNNC
ERZ1309104_37_108719	Q1197T	RNTPLMTRYSFEGKGGLTNETLYSAKKAKEEGYIPFKSSDEKMKDVTKYGGFTSVTGAYFFLVEHTEKKKRSRMIESVPLYLAQKIEQNPHELEKYCEQVLGLIDFDIRVRKIKIGSLVKRNGYFFYITGKNGKQLIVRNAVNMYLKREWVKYISKLEKAVDKNIVEEVIAKDKNELLYSELINKFKTGIFANRPNPVGDKLDKAKEKFLSLDIEQQCTVLCQILQLSSILGSASDMTLLGESAHCGKMQISKKIGDEDIYLINQSVTGLYEKKINLRIV	RNTPLMTRYSFEGKGGLTNETLYSAKKAKEEGYIPFKSSDEKMKDVTKYGGFTSVTGAYFFLVEHTEKKKRSRMIESVPLYLAQKIEQNPHELEKYCEQVLGLIDFDIRVRKIKIGSLVKRNGYFFYITGKNGKTLIVRNAVNMYLKREWVKYISKLEKAVDKNIVEEVIAKDKNELLYSELINKFKTGIFANRPNPVGDKLDKAKEKFLSLDIEQQCTVLCQILQLSSILGSASDMTLLGESAHCGKMQISKKIGDEDIYLINQSVTGLYEKKINLRIV	Cas9	pid-only	sub	1197	1063	TRUE	[[0.014435691758990288, 0.022936200723052025, 0.031140295788645744, 0.013920002616941929], [0.8128231763839722, 0.009462990798056126, 0.2638850510120392, 0.005287562031298876], [1.4413565397262573, 0.011443277820944786, 0.08768750727176666, 0.013430909253656864], [1.559604525566101, 0.007839842699468136, 0.037935178726911545, 0.03727417811751366], [0.02959725633263588, 0.07175818085670471, 0.012520035728812218, 1.4067113399505615], [0.09663854539394379, 0.040822047740221024, 0.05373822897672653, 0.3571542203426361], [0.01478454191237688, 0.00838345754891634, 0.008397798053920269, 0.012266545556485653], [0.016399480402469635, 0.012158083729445934, 0.010866553522646427, 0.022786496207118034], [0.03755251690745354, 0.015842610970139503, 0.01668010838329792, 0.023439599201083183], [0.016097746789455414, 0.008143017999827862, 0.010226108133792877, 0.014043277129530907]]	1.087	NNAATT	NAAAT
ERZ15610534_1753_3318	R1307T	YKDCYCTTKLDQKSGQMFNLTVLSNDAHSSDGVTAAVVPVNKARSNVNKYGGFSGLQYIIVAIEGKKKRGKKFVEVRTLAGVPLHLKAASLDEKIKYIEEKKGLSDVKIIKDNIPVNQMIEMDGGEYLLTSPTEYVNGRQLVLNEKQCALIEDIYNAMYKGDYDNLEDVLMIQLYIELTKKMKALYPAYQGIAEKFESMTEEYVAVSKEEKANIIKQMLFVMHRGPQKGNIVYDDFKISGEVGRLRSKNHNLNNITFVSQSPTGIFTKKYKL	YKDCYCTTKLDQKSGQMFNLTVLSNDAHSSDGVTAAVVPVNKARSNVNKYGGFSGLQYIIVAIEGKKKRGKKFVEVRTLAGVPLHLKAASLDEKIKYIEEKKGLSDVKIIKDNIPVNQMIEMDGGEYLLTSPTEYVNGRQLVLNEKQCALIEDIYNAMYKGDYDNLEDVLMIQLYIELTKKMKALYPAYQGIAEKFESMTEEYVAVSKEEKANIIKQMLFVMHRGPQKGNIVYDDFKISGEVGRLTSKNHNLNNITFVSQSPTGIFTKKYKL	Cas9	pid-only	sub	1307	1062	TRUE	[[0.02616402693092823, 0.0175271425396204, 0.012440749444067478, 0.032260969281196594], [0.16591870784759521, 0.013888057321310043, 0.9218123555183411, 0.030932597815990448], [0.03425893932580948, 0.005045115016400814, 1.7172826528549194, 0.013422549702227116], [0.09597226232290268, 0.02114674262702465, 0.38938626646995544, 0.08853258192539215], [0.40364599227905273, 0.043256163597106934, 0.09778018295764923, 0.05489492788910866], [0.17345713078975677, 0.018246576189994812, 0.06175751984119415, 0.08094125241041183], [0.0391911081969738, 0.06844227761030197, 0.0303141288459301, 0.15252619981765747], [0.03368949145078659, 0.012771488167345524, 0.022568410262465477, 0.03866293281316757], [0.012679247185587883, 0.008327188901603222, 0.009773573838174343, 0.01623631827533245], [0.02465752139687538, 0.012356273829936981, 0.013570711016654968, 0.02576526254415512]]	1.086	NNGG	NGG
ERZ930878_9752_2194	T1284K	KNNIIFTRYSSCQHGSLFKLNPLKKGSGQVPLKKHGPCSDIQKYGGYDKPLSVYFSLVRYTDSKGKEHLSMLPINLYQVKEFESDPIQFLEKEIGLINPVVLLPKVKYNSCIEIDGFRMHISGKQGASLSYKPAVQLVLGYQNEVYIRNISKYLKMHRDRPVNASDHISYEENLQLFDMLIHKMLETIFKVKFYEMGKKIKAKREAFVSLTAEDQCEVIMQMLNILHANVMTGNLTKIGLKEKSGKVTTSIDYSNIKGKVKLINQSVTGLFENVYVIK	KNNIIFTRYSSCQHGSLFKLNPLKKGSGQVPLKKHGPCSDIQKYGGYDKPLSVYFSLVRYTDSKGKEHLSMLPINLYQVKEFESDPIQFLEKEIGLINPVVLLPKVKYNSCIEIDGFRMHISGKQGASLSYKPAVQLVLGYQNEVYIRNISKYLKMHRDRPVNASDHISYEENLQLFDMLIHKMLETIFKVKFYEMGKKIKAKREAFVSLTAEDQCEVIMQMLNILHANVMTGNLTKIGLKEKSGKVKTSIDYSNIKGKVKLINQSVTGLFENVYVIK	Cas9	pid-only	sub	1284	1037	TRUE	[[0.007033497095108032, 0.00905108917504549, 0.013406016863882542, 0.009599578566849232], [0.3795396089553833, 0.020834604278206825, 0.34322041273117065, 0.010714267380535603], [0.03613768145442009, 0.3305358290672302, 0.006766900420188904, 0.31294503808021545], [1.442063570022583, 0.01989816315472126, 0.08327478170394897, 0.008230237290263176], [0.615485429763794, 0.24458420276641846, 0.022093046456575394, 0.013205249793827534], [0.8462988138198853, 0.12325084209442139, 0.029907196760177612, 0.045803871005773544], [0.044066719710826874, 0.01403651013970375, 0.023159250617027283, 0.03221825882792473], [0.00092528504319489, 0.0007918126648291945, 0.000930126232560724, 0.000828597869258374], [0.0048735495656728745, 0.005305547267198563, 0.0034319013357162476, 0.004355309531092644], [0.010602337308228016, 0.007357484195381403, 0.007209894713014364, 0.012183121405541897]]	1.086	NNNAAA	NNNANA
ERZ989775_3589_346	Q1097S	IEPIFVSRMPRRKATAQAHKETIRSPRVKDGNQRMVRMPLSKIKIKDVENSVLKESDAWLYSKLILLLEANDNNPEKAFAEPVYKNDKKFDKHGKPLMPVSTIKVYSTQPSGFLVNKGRAFVNNGSMIRLDVYQKQSQKGKIEHFFVPVYAHQVGKNQPAPTKILPAPKGFTDVDKTFTKVCSLYPNDYVRCYFKNTIEEGYYLAYDSASGQITVLGHSAANKEGDNRVRISPRSATLIRRYDISILGDNAPRP	MKPSKYSLGLDIGTTSVGWAVIDLEKERIHDLGVRIFERPEDPQNGDSLAKPRRDARSARHRLKRRRQRLNYLKRFFVNEKILTQAQIAEILDPKSTYNKLDVYALRDKALNHKLTAEELFKVLYQISKRRGFKSNRKSVEETDREGGRVSKALTINEQLLAERGYKTVGQALAQDEKYTEHKRNKRDSYTNSFARADFIHELEEIIKSQRKYALNNVSDEALHSLIYGVDSDGLLTNSSAIMYQRPFMTEELIKKMVGECTFEKGEKRAPRASYSFEIFQFANNLVNLVFVPKNTNSRQAKREHFRLTLSPEQIAAVVTEAKKTASITYKKVRQVAGISEEYAPGYVRGKINKDDPYGEKNEFGKLKAYHDIKKALKSTPEDWVKVDNESTLNEIAYILTTEREDVEILKKLSGLALSDEATYAILKINPKNFRSFGHLSIKALQKITPHILSGLTYDKACEKAGYDFRRKSANLEQITNPVVKRAISQTNKIVQAVIRKYGKPYFIKVETARDLAKNFKDRKAIENENKDNQAFNSEIKEIIEHGYNIKPKTKRGKNLLEFLRENNVPLSQNIDANGQMITKVKLYREQNGKCLYSGDPIDFQAMIHDDNAYQIDHIVPFSRSNNDGLTNKVLVKTEENQEKANRTPFEYFGGDETRWKQFAARVNATYQTRDIKTSDKAINSENYKFNGYAMRKKQNLLIEEYKNDSWNTRALNDTRYITRFVQNYLRRTVSFAEGDDKQRVLAPNGTITSYLRKRWGLSKVREEDVLHHAADATIVAAIDQHVIYRANLYAKRGEVIRFLAAAKTMNEKTNKLTGEILDDDEFTKAQHRKDALQVLSDKHFPEPWSGFRDEVDLRTRNINRESLHKKLQGAHLYDENFLSEIEPIFVSRMPRRKATAQAHKETIRSPRVKDGNQRMVRMPLSKIKIKDVENSVLKESDAWLYSKLILLLEANDNNPEKAFAEPVYKNDKKFDKHGKPLMPVSTIKVYSTQPSGFLVNKGRAFVNNGSMIRLDVYQKQSQKGKIEHFFVPVYAHQVGKNQPAPTKILPAPKGFTDVDKTFTKVCSLYPNDYVRCYFKNTIEEGYYLAYDSASGSITVLGHSAANKEGDNRVRISPRSATLIRRYDISILGDNAPRP	Cas9	full-seq	sub	1097	886	TRUE	[[0.015997981652617455, 0.008709638379514217, 0.009334957227110863, 0.010649151168763638], [0.29369091987609863, 0.03831750527024269, 0.09708572179079056, 0.04780348017811775], [0.255685031414032, 0.021070046350359917, 0.16982465982437134, 0.04059375077486038], [0.1390325427055359, 0.02041960135102272, 0.16997237503528595, 0.04124872758984566], [0.10851676017045975, 0.9085997939109802, 0.010212614201009274, 0.07831449061632156], [0.039114829152822495, 0.18506386876106262, 0.0051963008008897305, 0.8553089499473572], [0.774666428565979, 0.015326461754739285, 0.07836808264255524, 0.1146949827671051], [0.11810194700956345, 0.03978195786476135, 0.02079540118575096, 0.14420779049396515], [0.07522054016590118, 0.03090815804898739, 0.018103545531630516, 0.0594172440469265], [0.055909160524606705, 0.019964247941970825, 0.0209837406873703, 0.048931799829006195]]	1.085	NNNNCT	NNNNCTA
ERZ8153291_2268_2697	Q1202S	KNNVLFTRRAYEVKGGLFDQNILKKGKGQIPIKGGVDERLQSIEKYGAYNKASGAYFMLVESDGKKGERKRTIEFVPVFLAKSLEESVELRRRYCEEELGLVNPDVRIPKIKINTLFDVDGFKMHLSGRTGKQLLFKGANQLVLSEELQLIVKKIGKYCADYKENKEAVLSEKSEVTQEVLEELYDEFLHKLRNSLYGHRLSAQIEKIEKGKEIFQSMSNEQKCLILMEILHLFQCASQAANLQLIDGPGKAGILVLNNDISKLEDIKIINQSITGLYEQVIDLKTI	KNNVLFTRRAYEVKGGLFDQNILKKGKGQIPIKGGVDERLQSIEKYGAYNKASGAYFMLVESDGKKGERKRTIEFVPVFLAKSLEESVELRRRYCEEELGLVNPDVRIPKIKINTLFDVDGFKMHLSGRTGKSLLFKGANQLVLSEELQLIVKKIGKYCADYKENKEAVLSEKSEVTQEVLEELYDEFLHKLRNSLYGHRLSAQIEKIEKGKEIFQSMSNEQKCLILMEILHLFQCASQAANLQLIDGPGKAGILVLNNDISKLEDIKIINQSITGLYEQVIDLKTI	Cas9	pid-only	sub	1202	1070	TRUE	[[0.0036789444275200367, 0.0030644601210951805, 0.003543814644217491, 0.0045517017133533955], [0.5136489868164062, 0.030044296756386757, 0.22091764211654663, 0.017662132158875465], [0.20539356768131256, 0.07766415178775787, 0.008841178379952908, 0.11754514276981354], [1.5228055715560913, 0.014469743706285954, 0.03834671527147293, 0.035812947899103165], [1.4455002546310425, 0.018536938354372978, 0.055462803691625595, 0.02965088002383709], [0.04189077392220497, 0.01693367026746273, 0.01741158775985241, 0.028716493397951126], [0.03633173927664757, 0.019208688288927078, 0.013214822858572006, 0.02589232660830021], [0.0354391410946846, 0.012904332019388676, 0.020827241241931915, 0.021322447806596756], [0.007292791735380888, 0.005791211500763893, 0.0050210608169436455, 0.0082375044003129], [0.03849702700972557, 0.016675010323524475, 0.016336524859070778, 0.034031618386507034]]	1.085	NNNAAT	NNNAA
GCA_946190145.1_36_543	1096insS	FPQVNIVKKTEEQTVGQNGGLFDNNIVSKEKVVDASKLIPIKSGLSPEKYGGYARPTIAYSVLVTYKQNNKIKNTMVGIPVLTKLEFERDPNLYLRNLGINNVSHVIKLVKHTVLEFKHKYGTYRRFIVSNQELKRANQIFVTTKQMKLISQYTTLDKNEHDSLLKNNQQLIQSIWNQFLEFMLATDLVNKKQYDELILTNNQTIEECRNIMNRVITTLSFTNINAGQKKIIFDDTLSLPIKRWQFTDSDKMVKKIIESTLIHQSITGLYETRIDLSKLGED	SFPQVNIVKKTEEQTVGQNGGLFDNNIVSKEKVVDASKLIPIKSGLSPEKYGGYARPTIAYSVLVTYKQNNKIKNTMVGIPVLTKLEFERDPNLYLRNLGINNVSHVIKLVKHTVLEFKHKYGTYRRFIVSNQELKRANQIFVTTKQMKLISQYTTLDKNEHDSLLKNNQQLIQSIWNQFLEFMLATDLVNKKQYDELILTNNQTIEECRNIMNRVITTLSFTNINAGQKKIIFDDTLSLPIKRWQFTDSDKMVKKIIESTLIHQSITGLYETRIDLSKLGED	Cas9	pid-only	ins	1096	1096	TRUE	[[0.005534537602216005, 0.003636734327301383, 0.004345699679106474, 0.005236797500401735], [0.23538285493850708, 0.036899060010910034, 0.07452905178070068, 0.051782555878162384], [0.9475274085998535, 0.024188736453652382, 0.12431889027357101, 0.04181479662656784], [1.1890478134155273, 0.033500898629426956, 0.04193754866719246, 0.07102535665035248], [0.7675724029541016, 0.08153605461120605, 0.04485293850302696, 0.06799299269914627], [0.22265073657035828, 0.06460155546665192, 0.01928476057946682, 0.09513171762228012], [0.04790925979614258, 0.018416628241539, 0.018729498609900475, 0.03774236887693405], [0.009027955122292042, 0.005618944298475981, 0.006329900119453669, 0.00886036641895771], [0.014745221473276615, 0.009103137999773026, 0.008248128928244114, 0.014143602922558784], [0.017937643453478813, 0.010032670572400093, 0.010188174434006214, 0.01773732155561447]]	1.085		NNAAA
3300011977_66_100993	R1453E	DHTVVSFKQNKRIITQTSNRYWHYSNGKKVLDRQVKGDHRAIRKSLHKATVSGALYMPEKKKVKLKVALEDINAICNAKARKEIRHIINDTYHGHVDNATLLKYFKARDYLINGINFNTLEIRIVPAQPNYTASRVALDSTFTEKDIEKVTDTGIQSILKRHLEHYIDDKGKCDCAAAFSPEGIAEMNEHLTELNGGKPHKPIYKVRKKETIGLKFNVGVAGFKNKKFVKADEGTNLFYAVYTDNEGKRSFESIPLNMAIERKKNKMDVAPAMNAKGDKLLFVLSPGDLVYLPQEGEHVALPLDERRIYKMVSCTEARSYFVPYSSACMISDKVEYGPQNKMERSLDGIMVKTTCVKLKIDRLGHISI	MNKKIIGLDLGTNSIGWALVEKDTEQNDGKIIDAGSRIIPMPQDAISKYETGNLQSAASVRTDYRGMRRLYERAELRRSRLLRVLNILGFLPEHYREAIDFTNHLGQFKDHGEPLLPYKRNEEGKNEFIFKDAFHEMLEDMRTLHPELVANGKKIPYDWTIYYLRKKALSQSISKEELAWIILNFNTKRGYYQLRGKEEETATNDNQVYDVLEVSNVEETGPNNKKKGYNWYLIHFTNGKVQNRTWKEAPCHIGDKVECIITYQVKKDGSPKLDENGEQLYKITAPDPNDWTLRKKRTESIINNEHVTVGAYIYDHLMEHPEDKIRGKYVHTIERKYYKEELRIILDKQKEYIPELRDKDLLSQCISELYQNNEAHRKALNDQDFTRLFVDDIIFYQRPLKSKKSLIADCPLEFYPYRDKDGVWKHRPIKCTPRSNPLFQEFRLWQFIQNLRIFLREQKQENGKLKLDVDVTNQFLSTPEDYCDLFDWMKQKSDITQKQLLAYPAFHLGKKAKDYRWNYVDDDKHTYPLCSTHHDICQALKNVDGAPSLSTGQEENLWHILYSVDDRYELEKALCHFAEKCSLDSESFVNAFMTFKPFDNSYASYSEKAIKKMLPLMRTGRYWNVEGIDSHTLQRIEHLITGEADDNISNSVREKCQGLDQIEKYQFLPVWKVCYVVYNRHSEAIDTGRWSSPEDIDNYLKSELRQGSLRNPVVESVLTESLRVVRDVWKQYGKPEEVHIEMGRDLKQNKAQRQKANSAMLANQQTNLRIRCMLQEFADPDFHIDNVRPQSPSQQELLKIYEQGVLDSTDNIPDDIQTIIDHIGDKNKGASRSDMLRYKLWLEQKYQSPYTGQPISLSRLFTSEYEIEHVIPQARYFDDSLNNKVICETEVNREKGSMLAYEFIKSKGGMIVKGTGGRQYKILDTVQYEEFVKSHYSSNKRKMRNLLLDDIPDSFISKQLNDTRYMARKALDIFSHLVREEYKDDSAVSKNVIACNGAITDRLKKDWGLNDVWNDIVAPRFERMNAITHSTDYGQWTNKKGKRYFQINIPLALSKGFSKKRIDHRHHAMDAIVIACTTRNIVNYLNNASGADTEARHDLRNAVCFKNKNVDGCGNYQWTIKKPWCTFTQDAHTTLDHTVVSFKQNKRIITQTSNRYWHYSNGKKVLDRQVKGDHRAIRKSLHKATVSGALYMPEKKKVKLKVALEDINAICNAKARKEIRHIINDTYHGHVDNATLLKYFKARDYLINGINFNTLEIRIVPAQPNYTASRVALDSTFTEKDIEKVTDTGIQSILKRHLEHYIDDKGKCDCAAAFSPEGIAEMNEHLTELNGGKPHKPIYKVRKKETIGLKFNVGVAGFKNKKFVKADEGTNLFYAVYTDNEGKRSFESIPLNMAIERKKNKMDVAPAMNAKGDKLLFVLSPGDLVYLPQEGEHVALPLDERRIYKMVSCTEAESYFVPYSSACMISDKVEYGPQNKMERSLDGIMVKTTCVKLKIDRLGHISI	Cas9	full-seq	sub	1453	1136	TRUE	[[0.002759085036814213, 0.0030008137691766024, 0.00264772423543036, 0.0021390942856669426], [0.09203920513391495, 0.038274090737104416, 0.036727048456668854, 0.024471465498209], [1.2962669134140015, 0.0263828095048666, 0.09050260484218597, 0.018400195986032486], [1.109432339668274, 0.029565367847681046, 0.11591006070375443, 0.02318347804248333], [0.42758285999298096, 0.09170687943696976, 0.09141627699136734, 0.023494839668273926], [0.03820371255278587, 0.27253755927085876, 0.05964970961213112, 0.07373853772878647], [0.040888700634241104, 0.017893502488732338, 0.031156834214925766, 0.01593814045190811], [0.001657726475968957, 0.0012893850216642022, 0.0014703404158353806, 0.0014250865206122398], [0.010394553653895855, 0.0067153265699744225, 0.006181919015944004, 0.00744794774800539], [0.006410875823348761, 0.004176731687039137, 0.004657774697989225, 0.005889416206628084]]	1.084	NNAANC	NNAA
WenC_2017_923_27551	K1321V	RNTPLVTRMNYERHGKLYNVSLIGTNSIKEASKDMYIPSKLNDNRLSDVKKYGGYSDVKGTYFFLVEYTEKGKRVRSLEALPLYLKDHYNTKEQLEEYCRERLGLKEPSVRYRRIKMYSKIRVNGFEVLLTGRSENRLLISNAEELKISYQDAKYIKNLAMLKERDVQEEIYEECGAAREENGKVFLMLKDKFVNGIYAKRINPIGDKLDENKFNNLSLKQQAEIILQLVGITQQTNYGANLELIGASKKTGTMKPNKVLSSYSEVLLINQSVLGIYEERVDLLTI	MNERYYVGLDMGTASLGWAVTDEKYRLIRRKGKDLWGVRLFDTANTAAERRTNRVAKRRLARERAREGYLRMVFAPAIEAVDPGFYQRLDDSKYCEEDKIVKQPFALFAGNGYTDKDYYEQYPTVFHLRKELLTSKEPHDVRLVFLALLNMYKHRGHFLNSNIGEGSTGSIEEMYENLRSDISQYMELELPDIDDYDKLKNILTSKEYSASRRVELIIESLNLSKSKDKNIVEIWKLTCGLKGKLSNLFAVNTEDDEAKNFSISFKDGSFDEKVTVVENILGEEQFDIFMQIKEIHDHCVLANIMKGYEYLSFARVDSYEKHGKDLAILKKLIKENAPGEYYGMFREMANDNYSAYVGSVNYKNGPVRRGAKCDRDAFFKKVSTLVSKMPESQDREYVLQEISKDTFLPKQLTASNGVIPNQVHKKEMKKILKNAEGYLPFLLDKDESGYTVSERIIKMFEFQIPYYVGPIAEKVGEDSKSKNVWSVRLESGRVYPWNFEQKIDVKESAEKFISRMVNKCTYLNGEQVLPKNSLLYERFTLLNELNNLRINGEKISVELKQNIYNDLFKSGKKVTARKLKEYLKTNGYVEAKEDPVISGIDGDFTNRLANYGKFAAVFGVETLTYDQEKMAEDIIKWSTLYGDTKSFLKQKITENYGEDKLTKDQLKRILGFKFKDWGRLSKALLETRGCSKDDGVIDTVIGRMWNENYNLMELIESRNFTYKEEISERSMAVDKLLGEIKYEDLDELYISAPVKRMTWQTILALKEICKVMGYGPSKIFVEMARDPNAEKKRTESRKSKFAYLYRSVKDDTFDWQKAIKDTDEGQFRSKKLYLYYTQKGRCMYTGERIELSDLFKDNLYDIDHIYPRHFVKDDSLDNNMVLVKKEKNAHKSDTFPIEADIRGKMAGFWHALADGGFITKEKLKRLMRTDGFSDDERVGFINRQLVETRQGTKVITDLFKQTFPDTDIVYVKAQNVSDFRHEFDLIKCRMINNFHHANDAYLNIVVGNVYDVKFTRNPYNFIKDYEKGKEKYNMAKMFKYNVSRNGVTAWSIDGEKSIDTVRKVMARNTPLVTRMNYERHGKLYNVSLIGTNSIKEASKDMYIPSKLNDNRLSDVKKYGGYSDVKGTYFFLVEYTEKGKRVRSLEALPLYLKDHYNTKEQLEEYCRERLGLKEPSVRYRRIKMYSKIRVNGFEVLLTGRSENRLLISNAEELKISYQDAKYIKNLAMLKERDVQEEIYEECGAAREENGKVFLMLKDKFVNGIYAKRINPIGDKLDENKFNNLSLKQQAEIILQLVGITQQTNYGANLELIGASKKTGTMVPNKVLSSYSEVLLINQSVLGIYEERVDLLTI	Cas9	full-seq	sub	1321	1067	TRUE	[[0.005409694276750088, 0.007338425610214472, 0.009186487644910812, 0.006283596158027649], [0.3199861943721771, 0.025833608582615852, 0.3053329586982727, 0.015668874606490135], [0.47002458572387695, 0.1321362555027008, 0.03926616534590721, 0.04253984987735748], [1.2771954536437988, 0.006611098535358906, 0.15127825736999512, 0.005128656048327684], [0.3122228980064392, 0.17505568265914917, 0.04460814967751503, 0.018732139840722084], [0.1359834522008896, 0.2171948254108429, 0.01897827722132206, 0.04834454879164696], [0.07498246431350708, 0.02011239528656006, 0.0453060083091259, 0.029071100056171417], [0.0016925254603847861, 0.0015596558805555105, 0.0015803537098690867, 0.001980031142011285], [0.010369772091507912, 0.007065315265208483, 0.005872565321624279, 0.008252379484474659], [0.015131693333387375, 0.008659751154482365, 0.008653410710394382, 0.013580530881881714]]	1.084	NNNAC	NNNA
ERZ913948_2889_2537	Q1078G	APIKISHKVDTKPNRQVADETIYSTRVVDGQEILVQKYKDIYDPKFKNLVEDIVNGKAEDKYIMAKKDPATFEEIVRIVLNHYETFKDDPKQYVKDKKGVKLKGENPLTAYKEEFGKIRKFSKKGNGPEITCIKYYAEKLGNHIDISKNYDTKHGKKVILKQISPYRTDFYRDTDGKVKMVTIRYKDVSFKESLGLYCIDRDWYQAEKTKKKISDEAVFLCSLHHDELVGIVKKEGQKYIYDDSTESDGDTKYHDGITPEILKYTATNNDIKNIVEFKPRYTKSKKQLMVAIGTFVDVKKYATDVLGNLYEVKDNNLKLEFK	MGRLVLGLDIGITSVGYGVIDIDKYEFVDYGVRLFKEGTAADNETRRNTRGHRRLISRKATRINDMKHLLKSLGIINEDFHSLDNVYEIRVKGLKEKLSNDELATAILHITKRRGSTIETVDDTEEASKETGELKEILQANSKKLADGKFICEVQLELLNNGESIRGHHNNFKTKDYLKELNEILSHQELPEEACEAIAQIVSRKRAYYEGPGSQKSPTPYGRYIEANQKEPIDLIEKMRGKCSVYPDEPRAPKLAVSSDIFNLLNDLNNLTYDGNRKITMDQKDEVFKIVDKKAKVEPKDIAKILGTDLSNISGFRIDKKKNPLKSEFKGYAKLKKCFKECGETISLKDYEALDQIIEILTNRKGIEERKQLLNLVNSSLITDETVNKLANLDGIANYHSLSLKAMKELNEEMYVSNYNQMQLIQQIHKGKDVSALKGKKSIEADDTAILSPVTKRAQRETFKVINALRRKYGEFDTIVVEMTREKNSADQKKSINNRQKFYEEKNKEVDTLLKENGYNPDKINGKTKMKVRLYLEQDGKSAYTLEPLSLGEVITNPRYTEIDHIIPISISLDDSYNNKILATANENKAKGNRTPIDAYNKHLFDNPTLGLSGDLQTYISVVQSSKRFSRRKKNYLLYKDDITKMDVVQKFIACNLIDTSYANRVVLNTLTDYFKANEIPTKVFTLNGNITHKFRTQINLPKDREEDYLHHAVDGLIIASVKTMGLLNGCLAKYELKDLYDQNTGEVKKVPGKEEFFDPKYIEFISTLKNIYDESNKYYRGIMTRDRLAYAPIKISHKVDTKPNRQVADETIYSTRVVDGQEILVQKYKDIYDPKFKNLVEDIVNGKAEDKYIMAKKDPATFEEIVRIVLNHYETFKDDPKQYVKDKKGVKLKGENPLTAYKEEFGKIRKFSKKGNGPEITCIKYYAEKLGNHIDISKNYDTKHGKKVILKQISPYRTDFYRDTDGKVKMVTIRYKDVSFKESLGLYCIDRDWYQAEKTKKKISDEAVFLCSLHHDELVGIVKKEGQKYIYDDSTESDGDTKYHDGITPEILKYTATNNDIKNIVEFKPRYTKSKKGLMVAIGTFVDVKKYATDVLGNLYEVKDNNLKLEFK	Cas9	full-seq	sub	1078	792	TRUE	[[0.049453504383563995, 0.014611289836466312, 0.03830811753869057, 0.025421544909477234], [0.023189030587673187, 0.22877563536167145, 0.008716026321053505, 0.7515929937362671], [0.40032994747161865, 0.004688081331551075, 0.5251970291137695, 0.0043357666581869125], [1.482637643814087, 0.011840193532407284, 0.07378014177083969, 0.016089078038930893], [1.0881680250167847, 0.04495793953537941, 0.10470914095640182, 0.019223209470510483], [0.793116569519043, 0.05893062427639961, 0.0886382982134819, 0.045716289430856705], [0.2178400158882141, 0.06769821792840958, 0.022859495133161545, 0.07794871181249619], [0.04195041209459305, 0.02342313900589943, 0.013290826231241226, 0.03354595601558685], [0.040003836154937744, 0.015054549090564251, 0.018804429098963737, 0.033469364047050476], [0.05235402658581734, 0.017838673666119576, 0.023056793957948685, 0.05166834965348244]]	1.084	NNAAA	NTNAAA
ERZ1309104_37_108719	Q1197S	RNTPLMTRYSFEGKGGLTNETLYSAKKAKEEGYIPFKSSDEKMKDVTKYGGFTSVTGAYFFLVEHTEKKKRSRMIESVPLYLAQKIEQNPHELEKYCEQVLGLIDFDIRVRKIKIGSLVKRNGYFFYITGKNGKQLIVRNAVNMYLKREWVKYISKLEKAVDKNIVEEVIAKDKNELLYSELINKFKTGIFANRPNPVGDKLDKAKEKFLSLDIEQQCTVLCQILQLSSILGSASDMTLLGESAHCGKMQISKKIGDEDIYLINQSVTGLYEKKINLRIV	RNTPLMTRYSFEGKGGLTNETLYSAKKAKEEGYIPFKSSDEKMKDVTKYGGFTSVTGAYFFLVEHTEKKKRSRMIESVPLYLAQKIEQNPHELEKYCEQVLGLIDFDIRVRKIKIGSLVKRNGYFFYITGKNGKSLIVRNAVNMYLKREWVKYISKLEKAVDKNIVEEVIAKDKNELLYSELINKFKTGIFANRPNPVGDKLDKAKEKFLSLDIEQQCTVLCQILQLSSILGSASDMTLLGESAHCGKMQISKKIGDEDIYLINQSVTGLYEKKINLRIV	Cas9	pid-only	sub	1197	1063	TRUE	[[0.015222318470478058, 0.024177178740501404, 0.033240482211112976, 0.014391104690730572], [0.8502747416496277, 0.009519782848656178, 0.25306475162506104, 0.005456084385514259], [1.4272040128707886, 0.010418165475130081, 0.09324226528406143, 0.01301636267453432], [1.559599757194519, 0.007855145260691643, 0.03450655937194824, 0.04073815420269966], [0.03543788939714432, 0.06784296780824661, 0.015474106185138226, 1.3713394403457642], [0.09117773920297623, 0.04612210392951965, 0.05150319263339043, 0.3575029671192169], [0.017072435468435287, 0.009509784169495106, 0.009116489440202713, 0.01347823441028595], [0.016658950597047806, 0.012884830124676228, 0.011343095451593399, 0.02432607300579548], [0.036910947412252426, 0.01563289575278759, 0.016455287113785744, 0.023390531539916992], [0.017719155177474022, 0.00882639642804861, 0.010814327746629715, 0.015478048473596573]]	1.084	NNAATT	NAAAT
ERZ12302822_22609_442	Y1140K	QDELLIAHYSKDSMPKQAKRYVKNSKGDKILTQGDTARASLHNDTYYGAIEVDGMVKYVVRKNLDGLDEKDVKNIVDGEVRSKVENAIHLHGSLKKALEEVIWMNEEKRIPIKKVRIFTGSVTRPINIRQQRDLSKHEYKRQYHVQNDRNYMMAIYVGLDKKGKEKREFELVNNITAAYFYRRSNDKIPTDNQLVPLRSKSGYELRYKLKIGTMVILYENNPEEVWELDKRNLQKRLYKVTGMSSMVLQDKYYFGTIELVHHQDARPSTEIKKKNGEFKANEEFRNGVKLLHTQFNALVQGIDFEINDLGEIRRLI	QDELLIAHYSKDSMPKQAKRYVKNSKGDKILTQGDTARASLHNDTYYGAIEVDGMVKYVVRKNLDGLDEKDVKNIVDGEVRSKVENAIHLHGSLKKALEEVIWMNEEKRIPIKKVRIFTGSVTRPINIRQQRDLSKHEYKRQYHVQNDRNYMMAIYVGLDKKGKEKREFELVNNITAAYFYRRSNDKIPTDNQLVPLRSKSGYELRYKLKIGTMVILYENNPEEVWELDKRNLQKRLYKVTGMSSMVLQDKKYFGTIELVHHQDARPSTEIKKKNGEFKANEEFRNGVKLLHTQFNALVQGIDFEINDLGEIRRLI	Cas9	pid-only	sub	1140	889	TRUE	[[0.022391116246581078, 0.010911225341260433, 0.016653887927532196, 0.011751852929592133], [0.10384386777877808, 0.030846433714032173, 0.07256553322076797, 0.02380138821899891], [0.01478757057338953, 0.012907397001981735, 0.009662474505603313, 0.007617566268891096], [0.07366286963224411, 0.029530871659517288, 0.09284617751836777, 0.022509824484586716], [0.1049731969833374, 0.025313597172498703, 0.039673466235399246, 0.04330763965845108], [0.0358341820538044, 0.24536095559597015, 0.010907483287155628, 0.41859763860702515], [1.2772856950759888, 0.02700568549335003, 0.04562525078654289, 0.059390440583229065], [1.4456448554992676, 0.01899697445333004, 0.061743609607219696, 0.023874128237366676], [0.13983657956123352, 0.09319672733545303, 0.02544127218425274, 0.034944310784339905], [0.07056798785924911, 0.02234114706516266, 0.030052287504076958, 0.031108614057302475]]	1.084	NNNNNNAAA	NNNNNNAA
ERZ925541_2806_825	P1357F	YKYMLVSRETETRDQEMFKMTVYPRLSRDTKKSRNLIPKKKDMPTEIYGGYTNNSDAYMVIARINKKKETEYRVFGVPMRELVNLRKAEKKGHYNAYLKQVLEPEIMYNKNGKKNKTISSFEIVKSKVPYKQVILDGDKKFMLGSSTYVYNAKQLTLSQDAMQAITDNCENDTDEEKALIEAYDEILTNIDKYLPLFDINKFRDKLHAGREKFINLSLDVKKDTILQVLNGLHDNAVMPKIKSLGLSTELGKLQIPTGVKLSENAKLIYQSPTGLFEKRVKISDL	YKYMLVSRETETRDQEMFKMTVYPRLSRDTKKSRNLIPKKKDMPTEIYGGYTNNSDAYMVIARINKKKETEYRVFGVPMRELVNLRKAEKKGHYNAYLKQVLEPEIMYNKNGKKNKTISSFEIVKSKVPYKQVILDGDKKFMLGSSTYVYNAKQLTLSQDAMQAITDNCENDTDEEKALIEAYDEILTNIDKYLPLFDINKFRDKLHAGREKFINLSLDVKKDTILQVLNGLHDNAVMPKIKSLGLSTELGKLQIFTGVKLSENAKLIYQSPTGLFEKRVKISDL	Cas9	pid-only	sub	1357	1102	TRUE	[[0.04021034389734268, 0.01646004430949688, 0.022314956411719322, 0.018549496307969093], [0.06782473623752594, 0.13240589201450348, 0.01367887668311596, 0.2899079918861389], [0.36879000067710876, 0.005649213679134846, 0.4909588098526001, 0.01152371522039175], [1.6299597024917603, 0.014088151976466179, 0.03620443493127823, 0.017931252717971802], [1.3461357355117798, 0.026503028348088264, 0.03507653623819351, 0.058943264186382294], [0.4892710745334625, 0.02192106284201145, 0.1332540661096573, 0.06420974433422089], [0.032916322350502014, 0.03117215260863304, 0.01947372406721115, 0.06755638867616653], [0.020869458094239235, 0.015581447631120682, 0.00986525695770979, 0.023775549605488777], [0.02071712166070938, 0.010208257474005222, 0.012426759116351604, 0.020331302657723427], [0.026312539353966713, 0.013001823797821999, 0.014679141342639923, 0.02885989286005497]]	1.084	NNNAAA	NNNAA
ERZ779945_621_1165	D1342K	LENTLISIKARNKVLTQNVNITKTKKTESGYRKKVQLTPRGQLHNETFYGAIKWYVPKLESVGSGFNVEQIALVANKRYREALLTRLAACGNDPKKAFTGKNSLEKNPLYLDELHTQQVPTKVKTVTLETVYTTRKDISSDLKIEKVIDRKVRSILKERLKEFGGDPKKAFSNLDANPIWLNKEKGISIKRVTITAVSKAEPLHAKRDHFGKYILDANGAKQPVDYVNTGNNHHVAIYRDEKGVLQERVVSFYEATASASVGLPVVDKEYRKSEGWTFLFSMKQNEYFVFPNEKNGFNPNEIDLMDPDNYALISPNLFRVQKITSKDYVFRHHLETTVEDRKELQNITWKRFQSLTNLDKLVKVRVNHIGQIVSVGEY	LENTLISIKARNKVLTQNVNITKTKKTESGYRKKVQLTPRGQLHNETFYGAIKWYVPKLESVGSGFNVEQIALVANKRYREALLTRLAACGNDPKKAFTGKNSLEKNPLYLDELHTQQVPTKVKTVTLETVYTTRKDISSDLKIEKVIDRKVRSILKERLKEFGGDPKKAFSNLDANPIWLNKEKGISIKRVTITAVSKAEPLHAKRDHFGKYILDANGAKQPVDYVNTGNNHHVAIYRDEKGVLQERVVSFYEATASASVGLPVVDKEYRKSEGWTFLFSMKQNEYFVFPNEKNGFNPNEIDLMDPDNYALISPNLFRVQKITSKKYVFRHHLETTVEDRKELQNITWKRFQSLTNLDKLVKVRVNHIGQIVSVGEY	Cas9	pid-only	sub	1342	1016	TRUE	[[0.034730419516563416, 0.06801547855138779, 0.12089597433805466, 0.025564882904291153], [0.51859050989151, 0.01977686583995819, 0.3021959066390991, 0.007602356374263763], [0.4137194752693176, 0.012444539926946163, 0.2654271721839905, 0.029246916994452477], [0.11556772887706757, 0.051941242069005966, 0.040000129491090775, 0.6380482316017151], [0.2610710561275482, 0.03167151287198067, 0.031997937709093094, 0.15220704674720764], [0.010536450892686844, 0.22782348096370697, 0.015420538373291492, 0.822429358959198], [0.011826995760202408, 0.035021279007196426, 0.04675954580307007, 0.04296662285923958], [0.005975689738988876, 0.005434454884380102, 0.0088766198605299, 0.006424884777516127], [0.0022156182676553726, 0.0024934064131230116, 0.00218126829713583, 0.0029010206926614046], [0.0007342686876654625, 0.0008378577185794711, 0.0007646844605915248, 0.0007042454089969397]]	1.084	NNNNCT	NNNNNT
ERZ10544624_197_9543	L1331K	KNTPLMTRMNFEQHGEIANATLYSAKKAKSENYFALKTSDERMADVTKYGGYTSASIAYYFIVRHREGKKQNISIEGLPLYQKRAVEKTADGLEQYCSSKLGYENVEILCRKLKIQSLLEVNGYRMHLSGKTGNRLIMRNAMNLCISQDWVKYIKKLEKKAETDIQDKLISETANLELYDLLTEKHQSTVFARKPNPFGEKLKNGRTKFEELEVSKQCEVLHQILQLTQIGTTVANLTAIGESPNSGKILISKNMKETDNVKIICQSVTGLYEKEIQVYSL	KNTPLMTRMNFEQHGEIANATLYSAKKAKSENYFALKTSDERMADVTKYGGYTSASIAYYFIVRHREGKKQNISIEGLPLYQKRAVEKTADGLEQYCSSKLGYENVEILCRKLKIQSLLEVNGYRMHLSGKTGNRLIMRNAMNLCISQDWVKYIKKLEKKAETDIQDKLISETANLELYDLLTEKHQSTVFARKPNPFGEKLKNGRTKFEELEVSKQCEVLHQILQLTQIGTTVANLTAIGESPNSGKIKISKNMKETDNVKIICQSVTGLYEKEIQVYSL	Cas9	pid-only	sub	1331	1082	TRUE	[[0.028383398428559303, 0.03615034744143486, 0.05252145975828171, 0.014449997805058956], [0.3090650141239166, 0.03605746850371361, 0.28808027505874634, 0.010401498526334763], [0.6727902889251709, 0.012119700200855732, 0.2732957899570465, 0.010674729011952877], [1.3320869207382202, 0.02247650921344757, 0.07566669583320618, 0.027727695181965828], [0.21556924283504486, 0.6420016288757324, 0.01118738017976284, 0.03349733352661133], [0.010126765817403793, 0.35978055000305176, 0.004868373740464449, 0.5317212343215942], [0.04237659275531769, 0.016372572630643845, 0.07906848937273026, 0.043104395270347595], [0.00869612768292427, 0.019143059849739075, 0.01960659772157669, 0.021148093044757843], [0.004450429696589708, 0.004068766720592976, 0.0029570350889116526, 0.004001410212367773], [0.007390097714960575, 0.005310556385666132, 0.004539034329354763, 0.005868212785571814]]	1.084	NNAANT	NNNA
WenC_2017_923_27551	K1321N	RNTPLVTRMNYERHGKLYNVSLIGTNSIKEASKDMYIPSKLNDNRLSDVKKYGGYSDVKGTYFFLVEYTEKGKRVRSLEALPLYLKDHYNTKEQLEEYCRERLGLKEPSVRYRRIKMYSKIRVNGFEVLLTGRSENRLLISNAEELKISYQDAKYIKNLAMLKERDVQEEIYEECGAAREENGKVFLMLKDKFVNGIYAKRINPIGDKLDENKFNNLSLKQQAEIILQLVGITQQTNYGANLELIGASKKTGTMKPNKVLSSYSEVLLINQSVLGIYEERVDLLTI	RNTPLVTRMNYERHGKLYNVSLIGTNSIKEASKDMYIPSKLNDNRLSDVKKYGGYSDVKGTYFFLVEYTEKGKRVRSLEALPLYLKDHYNTKEQLEEYCRERLGLKEPSVRYRRIKMYSKIRVNGFEVLLTGRSENRLLISNAEELKISYQDAKYIKNLAMLKERDVQEEIYEECGAAREENGKVFLMLKDKFVNGIYAKRINPIGDKLDENKFNNLSLKQQAEIILQLVGITQQTNYGANLELIGASKKTGTMNPNKVLSSYSEVLLINQSVLGIYEERVDLLTI	Cas9	pid-only	sub	1321	1067	TRUE	[[0.004128416068851948, 0.003514236072078347, 0.0052446722984313965, 0.00504683144390583], [0.3687330484390259, 0.040333494544029236, 0.18787117302417755, 0.019888686016201973], [0.3909265697002411, 0.21243935823440552, 0.015187505632638931, 0.039489686489105225], [1.5366904735565186, 0.017995480448007584, 0.06553609669208527, 0.007443253882229328], [0.05212042108178139, 0.08999969065189362, 0.012353833764791489, 0.07989119738340378], [0.22730882465839386, 0.19178743660449982, 0.015310759656131268, 0.04546462744474411], [0.04165295884013176, 0.02234426513314247, 0.019009683281183243, 0.01709851250052452], [0.010156692937016487, 0.02295561507344246, 0.013918187469244003, 0.020250841975212097], [0.034339744597673416, 0.015563392080366611, 0.015201009809970856, 0.021311622112989426], [0.017495403066277504, 0.010185066610574722, 0.010192528367042542, 0.018483340740203857]]	1.084	NNAAC	NNNA
ERZ989781_1977_2802	R1171V	KNNPIITFAPYEVKGELFDQQIVPKGKGQFPIKQGKDIDKYGGYNKLTGSFLVAVEHTNKKSRVKTLETVYLKDINLYNKNPLKYCKEVLGLIDPCIIYPKIMIGSLFNIDNRKIVITGRSGNRFVCHHTYQLSINDEYARYLKNLAKYLEEEPEGDCDREASLSISSEKNLEMYYFIKNKLGTKTYSSVLLSLKNSVDDFEINFRKLTIHDQCEVLRQLLKAFKCNRETSNIEKLNKVKQAGIIIISNSITNSKSFKLIHQSITGLFEKEVDLLK	KNNPIITFAPYEVKGELFDQQIVPKGKGQFPIKQGKDIDKYGGYNKLTGSFLVAVEHTNKKSRVKTLETVYLKDINLYNKNPLKYCKEVLGLIDPCIIYPKIMIGSLFNIDNRKIVITGRSGNVFVCHHTYQLSINDEYARYLKNLAKYLEEEPEGDCDREASLSISSEKNLEMYYFIKNKLGTKTYSSVLLSLKNSVDDFEINFRKLTIHDQCEVLRQLLKAFKCNRETSNIEKLNKVKQAGIIIISNSITNSKSFKLIHQSITGLFEKEVDLLK	Cas9	pid-only	sub	1171	1048	TRUE	[[0.028774339705705643, 0.02646290324628353, 0.030832700431346893, 0.07586583495140076], [0.39647144079208374, 0.01435710210353136, 0.3290075361728668, 0.017082812264561653], [0.02359355054795742, 0.048375364392995834, 0.0011692172847688198, 1.6271995306015015], [0.6278749704360962, 0.02210185118019581, 0.14407819509506226, 0.055455632507801056], [1.3044893741607666, 0.03310680761933327, 0.07383722066879272, 0.02291003242135048], [0.1830405592918396, 0.1048550233244896, 0.01988530531525612, 0.050028275698423386], [0.04124436527490616, 0.018499741330742836, 0.02691696211695671, 0.015877844765782356], [0.026729311794042587, 0.012261494994163513, 0.015127993188798428, 0.015034104697406292], [0.029351400211453438, 0.014355459250509739, 0.014553071931004524, 0.030190838500857353], [0.019908426329493523, 0.010181891731917858, 0.011647976003587246, 0.01943063922226429]]	1.084	NNTNAC	NNTNA
ERZ1755908_481_31784	Q1184G	KNNILVTRRSYEVKGGLFDQQLMKKGKGQVPIKGRDERLADIDKYGGYNKAAGTYFMLAESEDKKGAKIRSVEYVPLYLCKCIEKDEEAAKEYLQKERGLKNPSILIAKIKIDTLFKVDGFYMWLSGRTGNQLIFKGANQLILSEPDMRILKKVLKYVNRKKENKNAVLGEHDQLPETDLIRLYDVFLDKIENTVFHVRLSAQQGTLTKNKDTFCELSNEDKCIVLSEILHLFQCQSSTSNLKLIHGPNEAGKLVLNNIISKCNQISIIHQSLTGIYEQEIDLKKI	MRDYYIGLDLGTGSLGWAVTDREYEIMRAHGKAMWGVRLFDSANTAEERRGFRTARRRLDRRNWRIELLQELLGEDIGKVDFGFFLRMKESKYVPEDKRDVNGNCPKLPYALFVEDGYTDKDYHRQFPTIYHLRKWLMETEETPDIRLVYLALHHMMKHRGHFLFSGNIEKIKEFQETFRQYIGKIREEELDFHLCIEGEELRETENILKDKNLTRSAKKTRLIKLLGAHTACEKAALNLVAGGTVKLSDIFGNSELDACEKPKLSFADAGYDDYAGMIEDELGEQYVIIETAKAVYDWSVLADILGDYRCISEAKAAVYEKHQKDLRHLKELVKENLGRDIYKEVFVKTNEKLSNYSAYIGMTKKNGVKSEMEGKRCDRKAFYDYLKKTVVNAISDESKTEYLRKEMETETFLPRQVTKDNGVIPHQVHLQELDAILENLSGRIPALKENGGKIRDIFTFRIPYYVGPLNGIVKGGERTNWVRRKKAGRICPWNFDEMVDTGASAEEFIRRMTSKCTYLIHEDVLPKNSMLYSKFMVLNELNNVRLNGEPISVELKQKIYEDLFQRHRKVTRRRLTDYIRREGIAGGDADITGIDGDFKGSLTAYHDFKEKLTGCELSQADKENIILNITLFGEDKALLKKRLGALYPALTEPQKKAICALSYKGWGRLSQRLLEGITAPAPETGEIWTVIRAMWETNDNLMQVLSEKYCFAAAIDEENAGEEPKEITYKTVEQMNVSTAVRRQIWQSLQVIKEICKVMGGPPKRVFVEMAREKTESRRTESRKKRLIDLYKKCREEERDWIEELGNTEEARLRSDKLYLYYTQKGRCMYSGEVIELEELWDNRKYDIDHIYPQSKVMDDSLDNRVLVKKEYNADKTDEYPIRADIRGKMRAFWRILQDGGFISKEKYNRLTRGTGFEPSELAGFIARQLVETRQGTKAVASVLKQVFPETDIVYAKARVASQFRQEFDLIKVREMNDLHHAKDAYVNIVVGNVYYTKFTSNAAWYVKEHPGRSYNLKKMFTSERDVARNGETAWRAGNSGTIATVKRVMGKNNILVTRRSYEVKGGLFDQQLMKKGKGQVPIKGRDERLADIDKYGGYNKAAGTYFMLAESEDKKGAKIRSVEYVPLYLCKCIEKDEEAAKEYLQKERGLKNPSILIAKIKIDTLFKVDGFYMWLSGRTGNGLIFKGANQLILSEPDMRILKKVLKYVNRKKENKNAVLGEHDQLPETDLIRLYDVFLDKIENTVFHVRLSAQQGTLTKNKDTFCELSNEDKCIVLSEILHLFQCQSSTSNLKLIHGPNEAGKLVLNNIISKCNQISIIHQSLTGIYEQEIDLKKI	Cas9	full-seq	sub	1184	1053	TRUE	[[0.006737493444234133, 0.0071939462795853615, 0.010317438282072544, 0.0061736213974654675], [0.3384430408477783, 0.028579117730259895, 0.2820901870727539, 0.014554082415997982], [0.5979605913162231, 0.0844782143831253, 0.06817911565303802, 0.04780631884932518], [1.1311116218566895, 0.020435715094208717, 0.10775735229253769, 0.03541335463523865], [1.4171806573867798, 0.027711687609553337, 0.05979352071881294, 0.0214557982981205], [0.053925517946481705, 0.29821324348449707, 0.016807621344923973, 0.15283392369747162], [0.04639530926942825, 0.016486311331391335, 0.030306311324238777, 0.020592816174030304], [0.009942595846951008, 0.00611387612298131, 0.008143688552081585, 0.006202863063663244], [0.011788032948970795, 0.01013590395450592, 0.0060701812617480755, 0.01007976196706295], [0.012700358405709267, 0.0071225157007575035, 0.007903177291154861, 0.010655028745532036]]	1.083	NNNAAT	NNNAA
ERZ989775_3589_346	D1092G	IEPIFVSRMPRRKATAQAHKETIRSPRVKDGNQRMVRMPLSKIKIKDVENSVLKESDAWLYSKLILLLEANDNNPEKAFAEPVYKNDKKFDKHGKPLMPVSTIKVYSTQPSGFLVNKGRAFVNNGSMIRLDVYQKQSQKGKIEHFFVPVYAHQVGKNQPAPTKILPAPKGFTDVDKTFTKVCSLYPNDYVRCYFKNTIEEGYYLAYDSASGQITVLGHSAANKEGDNRVRISPRSATLIRRYDISILGDNAPRP	MKPSKYSLGLDIGTTSVGWAVIDLEKERIHDLGVRIFERPEDPQNGDSLAKPRRDARSARHRLKRRRQRLNYLKRFFVNEKILTQAQIAEILDPKSTYNKLDVYALRDKALNHKLTAEELFKVLYQISKRRGFKSNRKSVEETDREGGRVSKALTINEQLLAERGYKTVGQALAQDEKYTEHKRNKRDSYTNSFARADFIHELEEIIKSQRKYALNNVSDEALHSLIYGVDSDGLLTNSSAIMYQRPFMTEELIKKMVGECTFEKGEKRAPRASYSFEIFQFANNLVNLVFVPKNTNSRQAKREHFRLTLSPEQIAAVVTEAKKTASITYKKVRQVAGISEEYAPGYVRGKINKDDPYGEKNEFGKLKAYHDIKKALKSTPEDWVKVDNESTLNEIAYILTTEREDVEILKKLSGLALSDEATYAILKINPKNFRSFGHLSIKALQKITPHILSGLTYDKACEKAGYDFRRKSANLEQITNPVVKRAISQTNKIVQAVIRKYGKPYFIKVETARDLAKNFKDRKAIENENKDNQAFNSEIKEIIEHGYNIKPKTKRGKNLLEFLRENNVPLSQNIDANGQMITKVKLYREQNGKCLYSGDPIDFQAMIHDDNAYQIDHIVPFSRSNNDGLTNKVLVKTEENQEKANRTPFEYFGGDETRWKQFAARVNATYQTRDIKTSDKAINSENYKFNGYAMRKKQNLLIEEYKNDSWNTRALNDTRYITRFVQNYLRRTVSFAEGDDKQRVLAPNGTITSYLRKRWGLSKVREEDVLHHAADATIVAAIDQHVIYRANLYAKRGEVIRFLAAAKTMNEKTNKLTGEILDDDEFTKAQHRKDALQVLSDKHFPEPWSGFRDEVDLRTRNINRESLHKKLQGAHLYDENFLSEIEPIFVSRMPRRKATAQAHKETIRSPRVKDGNQRMVRMPLSKIKIKDVENSVLKESDAWLYSKLILLLEANDNNPEKAFAEPVYKNDKKFDKHGKPLMPVSTIKVYSTQPSGFLVNKGRAFVNNGSMIRLDVYQKQSQKGKIEHFFVPVYAHQVGKNQPAPTKILPAPKGFTDVDKTFTKVCSLYPNDYVRCYFKNTIEEGYYLAYGSASGQITVLGHSAANKEGDNRVRISPRSATLIRRYDISILGDNAPRP	Cas9	full-seq	sub	1092	886	TRUE	[[0.0027034389786422253, 0.002031714888289571, 0.0023440623190253973, 0.0021072402596473694], [0.1404121220111847, 0.028694089502096176, 0.08014614135026932, 0.03361237049102783], [0.2728923559188843, 0.027099279686808586, 0.2574877142906189, 0.022466091439127922], [0.10483521223068237, 0.027347896248102188, 0.08441244810819626, 0.026584260165691376], [0.1960117369890213, 0.02544884942471981, 0.098089799284935, 0.0458126999437809], [0.015177450142800808, 0.024265341460704803, 0.002930812072008848, 1.7680333852767944], [0.5774714946746826, 0.021893683820962906, 0.04650761932134628, 0.1632017344236374], [0.1957930475473404, 0.029215937480330467, 0.0301728006452322, 0.1579398810863495], [0.07661151885986328, 0.028094496577978134, 0.020439278334379196, 0.051964662969112396], [0.04361339285969734, 0.01882670633494854, 0.016798047348856926, 0.03809603676199913]]	1.083	NNNNCT	NNNNNT
ERZ989781_1977_2802	R1171C	KNNPIITFAPYEVKGELFDQQIVPKGKGQFPIKQGKDIDKYGGYNKLTGSFLVAVEHTNKKSRVKTLETVYLKDINLYNKNPLKYCKEVLGLIDPCIIYPKIMIGSLFNIDNRKIVITGRSGNRFVCHHTYQLSINDEYARYLKNLAKYLEEEPEGDCDREASLSISSEKNLEMYYFIKNKLGTKTYSSVLLSLKNSVDDFEINFRKLTIHDQCEVLRQLLKAFKCNRETSNIEKLNKVKQAGIIIISNSITNSKSFKLIHQSITGLFEKEVDLLK	MKNNGNNLQQGNYYLGLDVGTSSVGWAVTDTDYNILKFRGKSMWGARLFDEASTAEDRRTHRGNRRRLARRKYRLLLLEQLFEKEIRKIDDNFFVRLHESNLWADDKSKPSKFLLFNDTNFTDKDYLKKYPTIYHLRSDLIHNSTEHDIRLVFLALHHLIKYRGHFIYDNSANGDVKTLEEAVTDFERYLNENDIEFKIENKKEFIDVLSDKHLTKKEKKTKLKKLYGDITDSEIINISVLIEMLSGSSISLSNLFKDIEIDGKQKLSLDSDIEETLNDVVDILGDNIDLLIHAKEVYDIAVLTSSLGKHKYLCDAKVELFKKNKKDLQILKKYIKKNHPEDYKKIFSSPTEKKNYAAYSQTNSENVCSQEEFCLFIKPYIKDMAKSENEDEVRIAKEVEDKSFLTKLKGTNNSVVPYQLHERELNQILKNIVGYLPFMNDKQKEISIVDKIKLIFKFKIPYYVGPLNTKSTRSWVYRSDEKIYPWNFSNVVDLDKTAHEFMNRLIGRCTYTNDPVLPMDSLLYSKYNVLNEINPIKVNGKAIPVEVKQAIYTDLFENSKKKVTRKSIYIYLLKNGHIEKEDIISGVDIEIKAKLKSHHDFAKIMEENKCTPDEIEKIIKGILVYSDDKSMLRRWLKNNIKGLSDNDIKYLVKLNYKEWGRLSKTLLTDIYTINPEDGEACNILDIMWNTNATLMEILNNKKYQFKQNIEDYKAENYDVKQSLHEELDDMYISPAARRSIWQALRIVDEIVDIKKSAPKKIFIEMAREKKSAMKKKRTESRKDILLELYKSCKSQADGFYDEELFEKLSNESNSRLRRDQLYLYYTQMGRSMYSGKRIDFDKLINDKNTYDIDHIYPRSKIKDDSITNRVLVEKDINGEKTDIYPISEDIRQKMQPFWEILKEKGLISEEKYKRLTRNYELTDDELSSFVARQLVETQQSTKALATLLQKEYPSAKIVYSKAGNVSEFRNRKGKELPKFREINDLHHAKDAYLNIVVGNVYDTKFTEKFFLNIRNENYSLKRVFDFNVAGAWDAKGSTFDTVKKYMAKNNPIITFAPYEVKGELFDQQIVPKGKGQFPIKQGKDIDKYGGYNKLTGSFLVAVEHTNKKSRVKTLETVYLKDINLYNKNPLKYCKEVLGLIDPCIIYPKIMIGSLFNIDNRKIVITGRSGNCFVCHHTYQLSINDEYARYLKNLAKYLEEEPEGDCDREASLSISSEKNLEMYYFIKNKLGTKTYSSVLLSLKNSVDDFEINFRKLTIHDQCEVLRQLLKAFKCNRETSNIEKLNKVKQAGIIIISNSITNSKSFKLIHQSITGLFEKEVDLLK	Cas9	full-seq	sub	1171	1048	TRUE	[[0.01348438672721386, 0.010950024239718914, 0.020083708688616753, 0.024367941543459892], [0.527989387512207, 0.012429253198206425, 0.3146616816520691, 0.011011708527803421], [0.01605132408440113, 0.10937000811100006, 0.0016802717000246048, 1.4072941541671753], [1.0169256925582886, 0.016405003145337105, 0.12492800503969193, 0.0428013950586319], [1.3673166036605835, 0.02238297648727894, 0.05211827903985977, 0.042227283120155334], [0.06580545008182526, 0.2617311477661133, 0.004437848459929228, 0.20383644104003906], [0.18164201080799103, 0.03296659514307976, 0.05116572603583336, 0.0602695606648922], [0.08408048748970032, 0.019375339150428772, 0.0330703966319561, 0.053314488381147385], [0.030373360961675644, 0.020176293328404427, 0.011217467486858368, 0.02912432700395584], [0.046176977455616, 0.017855044454336166, 0.021002456545829773, 0.049383677542209625]]	1.083	NNTAAC	NNTAA
ERZ12302822_22609_442	F1142P	QDELLIAHYSKDSMPKQAKRYVKNSKGDKILTQGDTARASLHNDTYYGAIEVDGMVKYVVRKNLDGLDEKDVKNIVDGEVRSKVENAIHLHGSLKKALEEVIWMNEEKRIPIKKVRIFTGSVTRPINIRQQRDLSKHEYKRQYHVQNDRNYMMAIYVGLDKKGKEKREFELVNNITAAYFYRRSNDKIPTDNQLVPLRSKSGYELRYKLKIGTMVILYENNPEEVWELDKRNLQKRLYKVTGMSSMVLQDKYYFGTIELVHHQDARPSTEIKKKNGEFKANEEFRNGVKLLHTQFNALVQGIDFEINDLGEIRRLI	MDRILGIDTGTNSLGWAIIEKEDGVTKLIDKGTNIFSEGVKIEKGIESSKAAERTDHRSVRKHYWRRKVRKIRLLTILSDNHLCPPLDKSSLRQWRLKKVYPENELFMEWQRTEDKANVNPYKFRYICLTQKLDLTDITQRYILGRALYHINQRRGFLSNRKETTKESEGSVKEGISALTEEMAAAECKYLGEYFYQLYQKGEKIRNHYTARKEHYLKEFRAICSKQELDADLVSKLEKVIFDQRPLKSQKGHVGPCTFEKGKSRCPSSHPLYEDFRMYAFINNIKVQVHTLYENAERGLTDEEKRNIIPLFKRKSKRTFPFEDIAKKLAGKNNYCYYKSNEEKPYKFNYQMDTLVSGSVVNAQLEEIFGEDWLSNACEVYTLAKEKTRFQIMNDIWHVLFFYDDNEKLKEFAVNRLQLNDEQAERFSKISIPNDYAALSLKAIRKILPYMRDYGLIYSEAVFLANLIEVIPHHIWTIKEMREAVIENVIEVMQSYDKNRIDGLTLEQCVKAFLQERYNVDDSNLRKLYHPSMMELYPRQRPNNEGIYRLGSPRISSVKNPMAMHSLFRLRKVVNLLLAEGKVTPETKIHIEFSRDLNDANKRKALQTLQKQNEKDREECRKKIAEHISNPTDADILKYQLWEEQSHKCIYTGEEIRIADFLGDEPKYDIEHTIPRSAGGDSTKMNLTLCSNRFNRDIKKTRLPSQLANHDDILERISGWKDKYEDLERQIRKINTKGATSKEEKDKQIQRKHQLKEQCKYWKGKYERFIMTEVPEGFSRRQGIDISVISRYARLYLKSVFKHVYIVKGLATSKFREMWGLQDEYTKKERVNHVHHCIDAITIACIDKAAYDKLAEYYHKYDEYKYNKGERPSFELPWTSFVSDVKNIQDELLIAHYSKDSMPKQAKRYVKNSKGDKILTQGDTARASLHNDTYYGAIEVDGMVKYVVRKNLDGLDEKDVKNIVDGEVRSKVENAIHLHGSLKKALEEVIWMNEEKRIPIKKVRIFTGSVTRPINIRQQRDLSKHEYKRQYHVQNDRNYMMAIYVGLDKKGKEKREFELVNNITAAYFYRRSNDKIPTDNQLVPLRSKSGYELRYKLKIGTMVILYENNPEEVWELDKRNLQKRLYKVTGMSSMVLQDKYYPGTIELVHHQDARPSTEIKKKNGEFKANEEFRNGVKLLHTQFNALVQGIDFEINDLGEIRRLI	Cas9	full-seq	sub	1142	889	TRUE	[[0.004146813880652189, 0.0028045049402862787, 0.0034112841822206974, 0.003395289881154895], [0.15114940702915192, 0.03179111331701279, 0.1635911911725998, 0.027020320296287537], [0.009416414424777031, 0.006364468485116959, 0.005830391310155392, 0.006339655257761478], [0.02232893370091915, 0.041782196611166, 0.021673671901226044, 0.06420209258794785], [0.06822691112756729, 0.03206721693277359, 0.023903166875243187, 0.025475867092609406], [0.03382895514369011, 1.1334662437438965, 0.008066529408097267, 0.13146477937698364], [1.3182145357131958, 0.026233607903122902, 0.06651724874973297, 0.033422477543354034], [0.7235325574874878, 0.03577715903520584, 0.08025193959474564, 0.08344882726669312], [0.19127267599105835, 0.06921309232711792, 0.029940370470285416, 0.05241886526346207], [0.035506945103406906, 0.013310151174664497, 0.018322084099054337, 0.026020275428891182]]	1.082	NNNNNNAA	NNNNNCAA
ERZ1688204_18_7632	D1343V	LENILVSIKAKNKVVTRNVNITKAKKAEKGKRKRIQLTPRGQLHNETIYGRIRQYATKEEKVNASFTEDKIITVACKRYREALLVRLRQHDGDAKKAFTGKNSLAKTPLYTDSLHTETVPEKVKTVMLAPLYTKREAVSPDLKIEKVIDIGIKRLLQKRLEQYEGDMQKAFSNLDENPIWLDEEKGISIKRVTISSVSNAEALHDKRDNRGQLILDKDGKKQPTDFVQTSGNHHVAIFRDADGNLQEHMVSFYEATARAIQHLPIIDKEYNKDLGWQFLFTMKQNEYFVFPNEETGFNPKEIDLLNPKNYALISPNLFRVQKLSSKDYVFRHHLETKVEYNKELFGVTWKRINTLSKIKDIVKVRINQVGKIEDLGEY	LENILVSIKAKNKVVTRNVNITKAKKAEKGKRKRIQLTPRGQLHNETIYGRIRQYATKEEKVNASFTEDKIITVACKRYREALLVRLRQHDGDAKKAFTGKNSLAKTPLYTDSLHTETVPEKVKTVMLAPLYTKREAVSPDLKIEKVIDIGIKRLLQKRLEQYEGDMQKAFSNLDENPIWLDEEKGISIKRVTISSVSNAEALHDKRDNRGQLILDKDGKKQPTDFVQTSGNHHVAIFRDADGNLQEHMVSFYEATARAIQHLPIIDKEYNKDLGWQFLFTMKQNEYFVFPNEETGFNPKEIDLLNPKNYALISPNLFRVQKLSSKVYVFRHHLETKVEYNKELFGVTWKRINTLSKIKDIVKVRINQVGKIEDLGEY	Cas9	pid-only	sub	1343	1017	TRUE	[[0.020057499408721924, 0.011133739724755287, 0.01759297400712967, 0.01014729030430317], [0.4752391278743744, 0.024009905755519867, 0.24872730672359467, 0.017395315691828728], [0.39786770939826965, 0.010875475592911243, 0.314125120639801, 0.023226622492074966], [0.0925910472869873, 0.08582108467817307, 0.013502833433449268, 0.23817762732505798], [0.3759114146232605, 0.33077022433280945, 0.012516023591160774, 0.020797280594706535], [0.18683145940303802, 0.08562126755714417, 0.04895853251218796, 0.025297241285443306], [0.019854173064231873, 0.014428426511585712, 0.032890208065509796, 0.0157501008361578], [0.005688978359103203, 0.004378161393105984, 0.004981055855751038, 0.006986893713474274], [0.033679086714982986, 0.01978200115263462, 0.012499217875301838, 0.02092139422893524], [0.04740460216999054, 0.02046326734125614, 0.01736694574356079, 0.04352215304970741]]	1.082	NNNNC
