## Supplemental Tables 1-9 for "Engineering of CRISPR-Cas PAM recognition using deep learning of vast evolutionary data" (part 37 of 56)

### Sheet: Table S4 (continued)
Supplementary Table 4 - PAM-specifying mutations
ERZ12302822_22609_442	Y1140G	QDELLIAHYSKDSMPKQAKRYVKNSKGDKILTQGDTARASLHNDTYYGAIEVDGMVKYVVRKNLDGLDEKDVKNIVDGEVRSKVENAIHLHGSLKKALEEVIWMNEEKRIPIKKVRIFTGSVTRPINIRQQRDLSKHEYKRQYHVQNDRNYMMAIYVGLDKKGKEKREFELVNNITAAYFYRRSNDKIPTDNQLVPLRSKSGYELRYKLKIGTMVILYENNPEEVWELDKRNLQKRLYKVTGMSSMVLQDKYYFGTIELVHHQDARPSTEIKKKNGEFKANEEFRNGVKLLHTQFNALVQGIDFEINDLGEIRRLI	QDELLIAHYSKDSMPKQAKRYVKNSKGDKILTQGDTARASLHNDTYYGAIEVDGMVKYVVRKNLDGLDEKDVKNIVDGEVRSKVENAIHLHGSLKKALEEVIWMNEEKRIPIKKVRIFTGSVTRPINIRQQRDLSKHEYKRQYHVQNDRNYMMAIYVGLDKKGKEKREFELVNNITAAYFYRRSNDKIPTDNQLVPLRSKSGYELRYKLKIGTMVILYENNPEEVWELDKRNLQKRLYKVTGMSSMVLQDKGYFGTIELVHHQDARPSTEIKKKNGEFKANEEFRNGVKLLHTQFNALVQGIDFEINDLGEIRRLI	Cas9	pid-only	sub	1140	889	TRUE	[[0.025206878781318665, 0.011588545516133308, 0.018462015315890312, 0.013101122342050076], [0.10751347988843918, 0.031303487718105316, 0.0831814631819725, 0.02361757680773735], [0.013579241000115871, 0.012657244689762592, 0.009298752062022686, 0.007207479793578386], [0.05363309010863304, 0.027460061013698578, 0.08160119503736496, 0.02227587066590786], [0.052543241530656815, 0.015380813740193844, 0.03996303677558899, 0.025604408234357834], [0.041703324764966965, 0.2305670976638794, 0.01088427659124136, 0.37115365266799927], [1.3462018966674805, 0.02014375478029251, 0.04442976042628288, 0.05652213096618652], [1.4607839584350586, 0.01803288795053959, 0.05957676097750664, 0.02407706528902054], [0.13871349394321442, 0.09019650518894196, 0.024955108761787415, 0.035798944532871246], [0.06503133475780487, 0.02012610249221325, 0.02884339541196823, 0.031416404992341995]]	1.082	NNNNNNAAA	NNNNNNAA
GCA_946190145.1_36_543	1098insT	FPQVNIVKKTEEQTVGQNGGLFDNNIVSKEKVVDASKLIPIKSGLSPEKYGGYARPTIAYSVLVTYKQNNKIKNTMVGIPVLTKLEFERDPNLYLRNLGINNVSHVIKLVKHTVLEFKHKYGTYRRFIVSNQELKRANQIFVTTKQMKLISQYTTLDKNEHDSLLKNNQQLIQSIWNQFLEFMLATDLVNKKQYDELILTNNQTIEECRNIMNRVITTLSFTNINAGQKKIIFDDTLSLPIKRWQFTDSDKMVKKIIESTLIHQSITGLYETRIDLSKLGED	FPTQVNIVKKTEEQTVGQNGGLFDNNIVSKEKVVDASKLIPIKSGLSPEKYGGYARPTIAYSVLVTYKQNNKIKNTMVGIPVLTKLEFERDPNLYLRNLGINNVSHVIKLVKHTVLEFKHKYGTYRRFIVSNQELKRANQIFVTTKQMKLISQYTTLDKNEHDSLLKNNQQLIQSIWNQFLEFMLATDLVNKKQYDELILTNNQTIEECRNIMNRVITTLSFTNINAGQKKIIFDDTLSLPIKRWQFTDSDKMVKKIIESTLIHQSITGLYETRIDLSKLGED	Cas9	pid-only	ins	1098	1096	TRUE	[[0.003669523634016514, 0.0025763229932636023, 0.003090237732976675, 0.003509615082293749], [0.27327170968055725, 0.03821321204304695, 0.08237218111753464, 0.0533134825527668], [0.9623266458511353, 0.022809261456131935, 0.12818631529808044, 0.03918062150478363], [1.1896322965621948, 0.033714331686496735, 0.04027203470468521, 0.07260347157716751], [0.774299144744873, 0.09086547046899796, 0.04032130911946297, 0.0644332692027092], [0.2251814752817154, 0.06852573156356812, 0.018358096480369568, 0.09329840540885925], [0.0509430430829525, 0.019082555547356606, 0.019383063539862633, 0.039800599217414856], [0.009136439301073551, 0.005791545379906893, 0.006298953201621771, 0.009098043665289879], [0.015966931357979774, 0.00952382106333971, 0.0086736548691988, 0.014702245593070984], [0.01912863738834858, 0.01055610179901123, 0.010397519916296005, 0.01827496662735939]]	1.082		NNAAA
3300008083_542_9118	D1139T	VEEILISFRPGKRTVTRGRNVYKRSGKTDVQRGVLIPRGALSEETIYGTIQLHRKDRSGTELVRSYVKRIPLSKVNPSNVKNIVDSQIREVVQAALLSLSGRKGVLPTELYLDDSRRRVVRSVRCLVRSSTLIPIRFNADGEAVGFTKPGGNHHVALYRDGVGNIRESVVPFFRAVERARYGIPMIISDPSKAREQARANPNLPESVLLSLPEEDWQLEEILQGDEMFLLGMTDEAIDRAMETKDYTTLGRHLYRVQNLAAGDYVFRYHLETTLDGKDNVGDIPSSYRIASQKRYQELNPRKVKIDLLGRISLA	MGKKVLGLDLGVGSIGWCLITLDKDEKPQSILGMGSRIVPLSADDATEFTQGKAITKNKMRTVARTIRKGMDRYQLRREALKKVLREHAMLPDEGLIKLPLLELWELRARAATPGEQLSLTELGRVLLHINQKRGYKHAKADEAAEAETNKGKETGYVAQVKGRYQILKEKGQTIGQHFAGELRANQQTAPRGVYYTYRIKEQVYPREAYIEEYDRIMAAQRVFYPELLTDALIGRIRDRIIFYQRPLKSCKQLVSFCEFEKKEKVIRVKHTNKEGVQELVEKTITIGPKVAPKSSPIFQVCKVWESIHNIRLYHLDGTERKLEQEEKQKLFDYLQRNDKLSLTVLRKELKIKPKDKLWCDKLLVNGIGGNTTATILRKALKGYEQYEGLLRFNLTTRDSHEVDEDGVIRPIIDESYQNEPLYKLWHILYSIEDRAEMRSALIGQLGIKAEDLDNGLMDALYKIDFVKQGYGNKSAKFICKLLPHLQEGKMYSEAAEAAGMRHSDSMTAQERDERNLLEEIPLLQKNALRQPVVEKVLNQMINLVNALKREHGEIDEVRVELARELKMSREEREKATKNNSSREKENKAIAERITEYGLTPTKSRIQKYRLWQESAESCIYCGKRVDVVQFLRGEETEVEHIIPKSILFDDSLSNKACACRSCNQEKGNRFAMEYIQAKGWEQDYIKRVDSLFHDKKISYSKRQRLLMLPKDLPEDFIERHLRLSQYIAREAQGILRKGIRLVSASEGGVTAKLRQLWGYDNILRDLNLERYRSMGETEVVTVEHRDGQRTDERIKDWSKRKDHRHHAVDALIVACTRQSYIQRLNRVNAEADRQEMDAFIKEQQEQKPSKKEKLSLLEHWLIRQPHFTTKEVMKHVEEILISFRPGKRTVTRGRNVYKRSGKTDVQRGVLIPRGALSEETIYGTIQLHRKDRSGTELVRSYVKRIPLSKVNPSNVKNIVDSQIREVVQAALLSLSGRKGVLPTELYLDDSRRRVVRSVRCLVRSSTLIPIRFNADGEAVGFTKPGGNHHVALYRDGVGNIRESVVPFFRAVERARYGIPMIISDPSKAREQARANPNLPESVLLSLPEEDWQLEEILQGDEMFLLGMTDEAIDRAMETKDYTTLGRHLYRVQNLAAGTYVFRYHLETTLDGKDNVGDIPSSYRIASQKRYQELNPRKVKIDLLGRISLA	Cas9	full-seq	sub	1139	877	TRUE	[[0.029301442205905914, 0.16640977561473846, 0.1544308215379715, 0.02938741445541382], [0.25018829107284546, 0.04164765775203705, 0.2811569273471832, 0.011570786125957966], [0.1819932460784912, 0.03195944055914879, 0.5447925925254822, 0.027739742770791054], [0.016220008954405785, 1.2673001289367676, 0.016981828957796097, 0.11404155194759369], [0.2395673394203186, 0.5245421528816223, 0.02235952578485012, 0.019031958654522896], [0.06386615335941315, 0.16044196486473083, 0.021460486575961113, 0.0613267719745636], [0.02476356364786625, 0.09924156963825226, 0.09532324969768524, 0.028866838663816452], [0.013475881889462471, 0.02591526508331299, 0.02213945984840393, 0.011937512084841728], [0.008528072386980057, 0.012180905789136887, 0.007430149707943201, 0.007143324241042137], [0.014726156368851662, 0.03317780792713165, 0.032117802649736404, 0.016016343608498573]]	1.081	NNNCC	NNNC
GCA_025544295.1_108_881	Y1102E	VSFSYESVLKYPIESIDTKTLPDVVDAGIRRILQQRLDEHGGNAKKAFATPVYTASGHLIRTVRCFTRLKAVVPVKYDASGKAVGFVKPGNNHHVAIYIDRDGKPQEHIVTFWHAVERKKYGLPVIIERPGEAWDAATDAMPDSFLEQLPDATWQFRLSMQQNEMFILGMPDELYADALENRDYALLGKYLYRVQKISTKYYCFRHHIETSVDDKYNGKKMKNFPHKWGNINL	VSFSYESVLKYPIESIDTKTLPDVVDAGIRRILQQRLDEHGGNAKKAFATPVYTASGHLIRTVRCFTRLKAVVPVKYDASGKAVGFVKPGNNHHVAIYIDRDGKPQEHIVTFWHAVERKKYGLPVIIERPGEAWDAATDAMPDSFLEQLPDATWQFRLSMQQNEMFILGMPDELYADALENRDYALLGKYLYRVQKISTKEYCFRHHIETSVDDKYNGKKMKNFPHKWGNINL	Cas9	pid-only	sub	1102	902	TRUE	[[0.006784450262784958, 0.009749764576554298, 0.0066244578920304775, 0.005823271814733744], [0.5009410381317139, 0.023567011579871178, 0.26217901706695557, 0.013533391058444977], [0.8330252766609192, 0.00295200920663774, 0.27631688117980957, 0.006549318321049213], [0.07832305133342743, 0.1473124474287033, 0.006168527062982321, 0.6594031453132629], [0.3443966805934906, 0.38797256350517273, 0.008563063107430935, 0.022450780496001244], [0.04166025295853615, 0.06615165621042252, 0.06389760226011276, 0.013077015988528728], [0.0014462551334872842, 0.001668902114033699, 0.0016953905578702688, 0.0013622844126075506], [0.002874154830351472, 0.002808474935591221, 0.00293254223652184, 0.003831766080111265], [0.008331375196576118, 0.005120920017361641, 0.005777318961918354, 0.007444189861416817], [0.025765394791960716, 0.01683148182928562, 0.011641760356724262, 0.02903253398835659]]	1.081	NNNTA	NNA
ERZ8153291_2268_2697	Q1202E	KNNVLFTRRAYEVKGGLFDQNILKKGKGQIPIKGGVDERLQSIEKYGAYNKASGAYFMLVESDGKKGERKRTIEFVPVFLAKSLEESVELRRRYCEEELGLVNPDVRIPKIKINTLFDVDGFKMHLSGRTGKQLLFKGANQLVLSEELQLIVKKIGKYCADYKENKEAVLSEKSEVTQEVLEELYDEFLHKLRNSLYGHRLSAQIEKIEKGKEIFQSMSNEQKCLILMEILHLFQCASQAANLQLIDGPGKAGILVLNNDISKLEDIKIINQSITGLYEQVIDLKTI	KNNVLFTRRAYEVKGGLFDQNILKKGKGQIPIKGGVDERLQSIEKYGAYNKASGAYFMLVESDGKKGERKRTIEFVPVFLAKSLEESVELRRRYCEEELGLVNPDVRIPKIKINTLFDVDGFKMHLSGRTGKELLFKGANQLVLSEELQLIVKKIGKYCADYKENKEAVLSEKSEVTQEVLEELYDEFLHKLRNSLYGHRLSAQIEKIEKGKEIFQSMSNEQKCLILMEILHLFQCASQAANLQLIDGPGKAGILVLNNDISKLEDIKIINQSITGLYEQVIDLKTI	Cas9	pid-only	sub	1202	1070	TRUE	[[0.002028557239100337, 0.0016945090610533953, 0.0019293228397145867, 0.002272708108648658], [0.5092876553535461, 0.031710438430309296, 0.21302957832813263, 0.018605230376124382], [0.16503244638442993, 0.08128911256790161, 0.006888632196933031, 0.11498639732599258], [1.495764970779419, 0.016326909884810448, 0.041327398270368576, 0.0359058640897274], [1.4517383575439453, 0.020366990938782692, 0.05200893059372902, 0.029575973749160767], [0.03550764545798302, 0.011529931798577309, 0.03954701870679855, 0.044971566647291183], [0.0212451983243227, 0.016062187030911446, 0.009058593772351742, 0.020629290491342545], [0.05299033224582672, 0.017355309799313545, 0.026018446311354637, 0.02746753953397274], [0.006414721719920635, 0.005092458333820105, 0.004663983825594187, 0.007345093879848719], [0.032274749130010605, 0.015219480730593204, 0.014441210776567459, 0.029186297208070755]]	1.081	NNNAAT	NNNAA
GCA_946190145.1_36_543	1096insV	FPQVNIVKKTEEQTVGQNGGLFDNNIVSKEKVVDASKLIPIKSGLSPEKYGGYARPTIAYSVLVTYKQNNKIKNTMVGIPVLTKLEFERDPNLYLRNLGINNVSHVIKLVKHTVLEFKHKYGTYRRFIVSNQELKRANQIFVTTKQMKLISQYTTLDKNEHDSLLKNNQQLIQSIWNQFLEFMLATDLVNKKQYDELILTNNQTIEECRNIMNRVITTLSFTNINAGQKKIIFDDTLSLPIKRWQFTDSDKMVKKIIESTLIHQSITGLYETRIDLSKLGED	VFPQVNIVKKTEEQTVGQNGGLFDNNIVSKEKVVDASKLIPIKSGLSPEKYGGYARPTIAYSVLVTYKQNNKIKNTMVGIPVLTKLEFERDPNLYLRNLGINNVSHVIKLVKHTVLEFKHKYGTYRRFIVSNQELKRANQIFVTTKQMKLISQYTTLDKNEHDSLLKNNQQLIQSIWNQFLEFMLATDLVNKKQYDELILTNNQTIEECRNIMNRVITTLSFTNINAGQKKIIFDDTLSLPIKRWQFTDSDKMVKKIIESTLIHQSITGLYETRIDLSKLGED	Cas9	pid-only	ins	1096	1096	TRUE	[[0.005636591464281082, 0.0037101288326084614, 0.004361473023891449, 0.005326204467564821], [0.22049205005168915, 0.036596883088350296, 0.07002755999565125, 0.051383573561906815], [0.9510003924369812, 0.024635639041662216, 0.12281012535095215, 0.04196806624531746], [1.1842213869094849, 0.03408949077129364, 0.042653538286685944, 0.07030662894248962], [0.7556971907615662, 0.0799616351723671, 0.04641402140259743, 0.06842821836471558], [0.2227480411529541, 0.06361420452594757, 0.0200030580163002, 0.09422539174556732], [0.05042899772524834, 0.019061412662267685, 0.01918279193341732, 0.039437487721443176], [0.009212825447320938, 0.005709211807698011, 0.006305651273578405, 0.008819961920380592], [0.013524753041565418, 0.008436240255832672, 0.007800341583788395, 0.012999486178159714], [0.017577946186065674, 0.009915858507156372, 0.010123781859874725, 0.01766183041036129]]	1.081		NNAAA
ERZ8153291_2268_2697	Q1202P	KNNVLFTRRAYEVKGGLFDQNILKKGKGQIPIKGGVDERLQSIEKYGAYNKASGAYFMLVESDGKKGERKRTIEFVPVFLAKSLEESVELRRRYCEEELGLVNPDVRIPKIKINTLFDVDGFKMHLSGRTGKQLLFKGANQLVLSEELQLIVKKIGKYCADYKENKEAVLSEKSEVTQEVLEELYDEFLHKLRNSLYGHRLSAQIEKIEKGKEIFQSMSNEQKCLILMEILHLFQCASQAANLQLIDGPGKAGILVLNNDISKLEDIKIINQSITGLYEQVIDLKTI	MKKFEEYYIGLDMGTGSVGWAVTDPTYNIIKRHGKALWGIRLFESAKTAEERRIFRTSRRRTERRKNRLHLLQEIFAEEISKKDMGFYQRMKESKYWHEDKKDINGNMPELPYALFADDGFTDKDYYKKYPTIFHLRYALATNTTDKPDIRLLYLALHHIIKHRGHFLFEGKKLSEVKEFSTAIEALVQQAEEQEIDLKSLTQEEVLTQLEHIMSDAQCTKSDKKTQVSKLIVGTDKQKQKQEKAIAALITGCTVKLSDIFADPELDKEEISKICFSDNGYEEKEVEIESVLADQFLLIAAAKGVYDWTVLHDILGDARFLSEAKVKTYEKHRDDLRKVKQLLRMDKEVYEAVFGVSEKNEANYSAYIGMAKKNGKKQPIEKKCSQEDFYKFLKKQLDRLSVDEKGQEIIDELKAEMDLGTLFPKQMIRDNGVIPYQLHENELNAILDNAQKFYPFLLEKDQDGYTPVEKIQKIFRFRIPYYVGPLNTAHQDKGGHSWSVRKKEGKIYPWNFSEMIDEEESATKFIERMTNKCTYLIGEDVLPKESLLYAKFNVLNELNNLRIDGELIAPELKQDIYNNVFKKYQRVTGKKVKDYLRINGVISKEQELSGFDQNFKSSLKAYHDFKQIVGTGVLSESEQEDIVRDITLFADSQKMLKQRIHRKYPMLSDKQVAQLANKKYAGWGRLSRTFLENIESVNKETGEVMNIITALWETNENLMKLLSGKYDYTKQIEQWNAGQMKKGEIEYQDIEELYVSPAVKRPIWQTIKIVREITNIMGGAPKRIFVEVAREPGEKGVRKVSRRNQLLDLYKACKKEAPELYDRLANKESDNALRSDKFFLYYSQMGRCMYSGDAIDLDELFTNRYDIDHIYPQSKVMDDSIDNRVLVKRDLNSKKTDTFPVPEEYRKAGKALWSTLLKKGLISKEKYKRLTRTEPFGEDELAGFIARQLVETRQSTKAVAHLLEEAYPDAEIVYAKARAVSEFRHKFDMIKVREVNDFHHAKDAYLNIVVGNTYYVKFTKDAAWFVRNNPGRTYNLKKMFENETVKRGNETAWIPGDNGTICTVKKWMRKNNVLFTRRAYEVKGGLFDQNILKKGKGQIPIKGGVDERLQSIEKYGAYNKASGAYFMLVESDGKKGERKRTIEFVPVFLAKSLEESVELRRRYCEEELGLVNPDVRIPKIKINTLFDVDGFKMHLSGRTGKPLLFKGANQLVLSEELQLIVKKIGKYCADYKENKEAVLSEKSEVTQEVLEELYDEFLHKLRNSLYGHRLSAQIEKIEKGKEIFQSMSNEQKCLILMEILHLFQCASQAANLQLIDGPGKAGILVLNNDISKLEDIKIINQSITGLYEQVIDLKTI	Cas9	full-seq	sub	1202	1070	TRUE	[[0.007963999174535275, 0.00827973335981369, 0.01334370393306017, 0.013288436457514763], [0.6344210505485535, 0.011653915047645569, 0.2853979468345642, 0.010694234631955624], [0.13431137800216675, 0.06912069767713547, 0.008377107791602612, 0.13378773629665375], [1.6216840744018555, 0.010007449425756931, 0.04211236909031868, 0.0187512319535017], [1.4765123128890991, 0.005211947485804558, 0.07921338081359863, 0.0207753274589777], [0.15040941536426544, 0.05071404576301575, 0.01461163628846407, 0.13924188911914825], [0.02110263891518116, 0.013323897495865822, 0.00939630065113306, 0.017811467871069908], [0.04315001890063286, 0.015494932420551777, 0.02263634093105793, 0.02324078045785427], [0.017819270491600037, 0.013423320837318897, 0.008180196397006512, 0.01692664436995983], [0.034244656562805176, 0.01615629903972149, 0.014854837208986282, 0.031717557460069656]]	1.08	NNNAAT	NNNAA
ERZ1314904_139_12921	Q1079I	IVKYHHRVDKKANRGLSNATIYGTRNIHNKIYKIVSYDIRDNKDVDSIRKIIAGGKREYFLMYKNDPKTFEMLMSIYEQFNDEKNPFVAYEQETGEKIRKYSKKHNGPVIKKIKYADSEVGSCIDISANYGYNKDDKKVIMDTLKPYRADLYYDTKKNNYRIIGVKYADFRFVKGRYILDEASYEDILVKEEILKPGMKITDLEGEGYEFRLSFYKNDIIQYEKEGDIYKERFLSRTMPKKKNYIETKPIVAAKYLKPQNLIGLTKAGNIGKIYTDILGNERIVYKEKFKLSID	MGYIFGMDIGVASVGVAVINNQTLEIEEVVSDLFESADASKNVERRSARQSRRLQRRRKNRVSDFNRLWIKSGYDIPEDNDENILLLRNEGIKKALSEKELYYVLRYMLQHRGISYLEDALGEEEAKGSYQKGIALNQKESENLLPCEIQQERMIRYGQYRGQYEITEEDGSKVTLSNIFTTSSYIKELNKLFEVQQKHGLVNEEFVNQYMEIFRRKRKYYEGPGNELSRTDYGKYTTKKNDDGKYITEKNIFEKLIGKCSVYKNEFRAAGASYTAQEFNILNDLNNITVDGKKLSKEQKVSIIESIKSANRVSVEKIIGDCIGNKKPFIEGARIDKNGKHIYHSFEQYNKMRKAFELINFDIAELSVDELDEIGRILTINTEKEGIEEAFKESKVSLTEEQINVLVDLRRKNSLAFNKWQSLSVKAMRELIPDLYERSVNQMVLLTEKGIFKEKENEFAKSVYIPKEIIISEIYNPVVKRSVSVALDALNALIKKYGYPDDVVVEMPRDKNEDEQKDRIKKFQKNRENELKEIKNKLKQEYNIELTDEYFRKHKGLELQLKLWVEQEEKCPYSGKYININDLLYHHDMFEVDHIIPLSISYDDGRNNKVLVYREENQSKRNNTPMTYLANVNRDYDMHEFMDYVLKNKKFPPKKKSNLLYGEDITKIDVVKGFINRNLNDTRYASRSILNAIQIYFSSRDCNTTVRVINGTVTHQLRNRLKLEKDRDKSYSHHAIDAAIICYTQLGLLKFKEIQSRFIDFDNEVYKEADIQSCYDEKYYDEALFSQILKIRNNLKKAEGDPQTTVVSRGIYAESEKNNGIVKYHHRVDKKANRGLSNATIYGTRNIHNKIYKIVSYDIRDNKDVDSIRKIIAGGKREYFLMYKNDPKTFEMLMSIYEQFNDEKNPFVAYEQETGEKIRKYSKKHNGPVIKKIKYADSEVGSCIDISANYGYNKDDKKVIMDTLKPYRADLYYDTKKNNYRIIGVKYADFRFVKGRYILDEASYEDILVKEEILKPGMKITDLEGEGYEFRLSFYKNDIIQYEKEGDIYKERFLSRTMPKKKNYIETKPIVAAKYLKPINLIGLTKAGNIGKIYTDILGNERIVYKEKFKLSID	Cas9	full-seq	sub	1079	821	TRUE	[[0.005678308662027121, 0.0036239216569811106, 0.004849509801715612, 0.00537874037399888], [0.039308205246925354, 0.013828827999532223, 0.020120825618505478, 0.029609879478812218], [0.6872889995574951, 0.005575052462518215, 0.30468493700027466, 0.008032824844121933], [0.05519767105579376, 0.2521347403526306, 0.004841995891183615, 0.2724895775318146], [1.5325666666030884, 0.015127817168831825, 0.0579342320561409, 0.016198109835386276], [1.668419361114502, 0.012701270170509815, 0.03210296854376793, 0.015915414318442345], [0.05491069704294205, 0.039875492453575134, 0.012366428039968014, 0.040552910417318344], [0.0045748017728328705, 0.0031472845003008842, 0.003391414415091276, 0.003743885550647974], [0.013803998939692974, 0.009857749566435814, 0.009538143873214722, 0.018067102879285812], [0.012727449648082256, 0.008877603337168694, 0.007696065586060286, 0.014127613045275211]]	1.08	NNANAA	NNNNAA
ERZ1745504_931_7940	Q1217T	KNTPLVTKRCAEAHGGITRKATIWNKNKAAGSGYIPVKMNDARLLDVTKYGGLTSVSASGYTLLEYDVKGKKIRSLEAIPIYLGRVSELTNEAILKYFEKVLIEENKGKEITELRICKKFIPRESLVRYNGYYYYLGGKSVEQIVLKNATQMAYSEEETCYIKKIEKAIEKTYYEEVDKNKNVILTKTRNNAMYDKFIIKYQNSIYQNQSGAMKNSIIGKRNEFLTLSLEKQCRILKALVEYFRTGDIIDLRELGGSSQAGKVAMNKKIMGASELVLISQSPTGLFQQEIDLLKI	KNTPLVTKRCAEAHGGITRKATIWNKNKAAGSGYIPVKMNDARLLDVTKYGGLTSVSASGYTLLEYDVKGKKIRSLEAIPIYLGRVSELTNEAILKYFEKVLIEENKGKEITELRICKKFIPRESLVRYNGYYYYLGGKSVETIVLKNATQMAYSEEETCYIKKIEKAIEKTYYEEVDKNKNVILTKTRNNAMYDKFIIKYQNSIYQNQSGAMKNSIIGKRNEFLTLSLEKQCRILKALVEYFRTGDIIDLRELGGSSQAGKVAMNKKIMGASELVLISQSPTGLFQQEIDLLKI	Cas9	pid-only	sub	1217	1075	TRUE	[[0.012149694375693798, 0.034976523369550705, 0.022723572328686714, 0.035002149641513824], [0.9134413003921509, 0.009990094229578972, 0.22848644852638245, 0.007749960757791996], [0.02268519066274166, 0.03199124336242676, 0.0032649217173457146, 1.691271185874939], [1.3504506349563599, 0.014885403215885162, 0.079941026866436, 0.029748056083917618], [0.25582316517829895, 0.12483054399490356, 0.03440282866358757, 0.035599030554294586], [0.05570264160633087, 0.0647701844573021, 0.014385297894477844, 0.10802038758993149], [0.014844663441181183, 0.007126461248844862, 0.011219711042940617, 0.011952071450650692], [0.024602454155683517, 0.009991384111344814, 0.016175109893083572, 0.01731342077255249], [0.0090054115280509, 0.007226011715829372, 0.0058190347626805305, 0.010281521826982498], [0.006241246126592159, 0.004531904123723507, 0.004283393733203411, 0.0061906930059194565]]	1.08	NATANT	NATA
ZeeviD_2015_2689_9299	R1206S	KNTPLVTRMNYEKHSGQNGGITDQNIYSAKKAKANSYLPIKTTEERLKNVERYGGYGSITIKYFFLVEHMKGKKKIRTIEGYPAYLNDSIENLEEYCVKVLGYEMPEIKMAKIKIKSVFKINGFYYYLNAKSDNRIVWGNAVQLKMNQEDVEYIRKLSKANDEYISEKINSKKNIELYEKLRKKYSEGIYSKRVVVAIEAFEKGMEKFETLSIKEQIEILLEMVNYSKDSVSKINLSKLGLSANSAYCRTSKEISKLKECKLINQSVTGLYENEIDLLTV	KNTPLVTRMNYEKHSGQNGGITDQNIYSAKKAKANSYLPIKTTEERLKNVERYGGYGSITIKYFFLVEHMKGKKKIRTIEGYPAYLNDSIENLEEYCVKVLGYEMPEIKMAKIKIKSVFKINGFYYYLNAKSDNSIVWGNAVQLKMNQEDVEYIRKLSKANDEYISEKINSKKNIELYEKLRKKYSEGIYSKRVVVAIEAFEKGMEKFETLSIKEQIEILLEMVNYSKDSVSKINLSKLGLSANSAYCRTSKEISKLKECKLINQSVTGLYENEIDLLTV	Cas9	pid-only	sub	1206	1072	TRUE	[[0.0027451335918158293, 0.003525897627696395, 0.0037000172305852175, 0.004061751998960972], [0.5769555568695068, 0.03105904720723629, 0.18680770695209503, 0.025849636644124985], [0.12067653983831406, 0.08999722450971603, 0.012761205434799194, 0.5463421940803528], [1.0643268823623657, 0.022437259554862976, 0.11298318207263947, 0.03812980651855469], [0.02444697916507721, 1.6139634847640991, 0.0036640074104070663, 0.04617469757795334], [0.10230915993452072, 0.21323058009147644, 0.020958619192242622, 0.0552995428442955], [0.01074989978224039, 0.019613435491919518, 0.010707990266382694, 0.01907973922789097], [0.0032379531767219305, 0.0030841182451695204, 0.0023767577949911356, 0.0033603685442358255], [0.022639701142907143, 0.013795518316328526, 0.01166815496981144, 0.025635359808802605], [0.03135228529572487, 0.016622642055153847, 0.015079762786626816, 0.0361744686961174]]	1.08	NNNNCC	NNNAC
ERZ1688204_18_7632	D1343M	LENILVSIKAKNKVVTRNVNITKAKKAEKGKRKRIQLTPRGQLHNETIYGRIRQYATKEEKVNASFTEDKIITVACKRYREALLVRLRQHDGDAKKAFTGKNSLAKTPLYTDSLHTETVPEKVKTVMLAPLYTKREAVSPDLKIEKVIDIGIKRLLQKRLEQYEGDMQKAFSNLDENPIWLDEEKGISIKRVTISSVSNAEALHDKRDNRGQLILDKDGKKQPTDFVQTSGNHHVAIFRDADGNLQEHMVSFYEATARAIQHLPIIDKEYNKDLGWQFLFTMKQNEYFVFPNEETGFNPKEIDLLNPKNYALISPNLFRVQKLSSKDYVFRHHLETKVEYNKELFGVTWKRINTLSKIKDIVKVRINQVGKIEDLGEY	LENILVSIKAKNKVVTRNVNITKAKKAEKGKRKRIQLTPRGQLHNETIYGRIRQYATKEEKVNASFTEDKIITVACKRYREALLVRLRQHDGDAKKAFTGKNSLAKTPLYTDSLHTETVPEKVKTVMLAPLYTKREAVSPDLKIEKVIDIGIKRLLQKRLEQYEGDMQKAFSNLDENPIWLDEEKGISIKRVTISSVSNAEALHDKRDNRGQLILDKDGKKQPTDFVQTSGNHHVAIFRDADGNLQEHMVSFYEATARAIQHLPIIDKEYNKDLGWQFLFTMKQNEYFVFPNEETGFNPKEIDLLNPKNYALISPNLFRVQKLSSKMYVFRHHLETKVEYNKELFGVTWKRINTLSKIKDIVKVRINQVGKIEDLGEY	Cas9	pid-only	sub	1343	1017	TRUE	[[0.017699522897601128, 0.010951047763228416, 0.016710588708519936, 0.00901578739285469], [0.5167461037635803, 0.02498447522521019, 0.23984037339687347, 0.01688884198665619], [0.4133397936820984, 0.009495639242231846, 0.32285383343696594, 0.022099588066339493], [0.09367524832487106, 0.08736824989318848, 0.013526537455618382, 0.24931469559669495], [0.3806955814361572, 0.3405874967575073, 0.012321380898356438, 0.01919587515294552], [0.17975887656211853, 0.08803629875183105, 0.045583512634038925, 0.02558251842856407], [0.016421299427747726, 0.013087406754493713, 0.027090677991509438, 0.013450204394757748], [0.004671799018979073, 0.0036875861696898937, 0.0040810382924973965, 0.005596875213086605], [0.031410232186317444, 0.018859218806028366, 0.0121304364874959, 0.019146855920553207], [0.04213372990489006, 0.019238490611314774, 0.01599215902388096, 0.037953298538923264]]	1.079	NNNNC
3300036668_333_3807	R1097P	VEKILISHKRIANDITVRTHKCEKNGKTHTNVGVAARGQLHKETVFGKRDFNGEEAFHVRKAIDSLTTLKQIEKVVDESIRTLILKRIQELGGFVKEKVPANTFFIVDENGLKKPQIFLPNKNGAPVPISKVRMKENFSGAEKLKENVNQWVNPRNNHHVLIYIDEKDNLKEEVVSFWTVVERKRTGEPVYKLPFGGKEIVTTLHINDMFLLGLNEDEINWEDLDYDLLKVHLFRVQSLSSKYYEFRQSINANSQNKVSPFYEQIRGFGSGKTGWDSFNPIKVNVSVSGKIQKV	VEKILISHKRIANDITVRTHKCEKNGKTHTNVGVAARGQLHKETVFGKRDFNGEEAFHVRKAIDSLTTLKQIEKVVDESIRTLILKRIQELGGFVKEKVPANTFFIVDENGLKKPQIFLPNKNGAPVPISKVRMKENFSGAEKLKENVNQWVNPRNNHHVLIYIDEKDNLKEEVVSFWTVVERKRTGEPVYKLPFGGKEIVTTLHINDMFLLGLNEDEINWEDLDYDLLKVHLFRVQSLSSKYYEFRQSINANSQNKVSPFYEQIPGFGSGKTGWDSFNPIKVNVSVSGKIQKV	Cas9	pid-only	sub	1097	832	TRUE	[[0.008707964792847633, 0.00823648925870657, 0.012266715988516808, 0.006696217693388462], [1.549498438835144, 0.018575774505734444, 0.046177979558706284, 0.01922166347503662], [0.2285122275352478, 0.030520733445882797, 0.03170556202530861, 0.1488046944141388], [0.0478472001850605, 0.12908151745796204, 0.011420332826673985, 1.0061746835708618], [1.2770283222198486, 0.01295485533773899, 0.07161536067724228, 0.05166452378034592], [0.10836625844240189, 0.5121030211448669, 0.01785137504339218, 0.09044674038887024], [0.005614565219730139, 0.005176170263439417, 0.0037630044389516115, 0.005997137166559696], [0.04618105664849281, 0.02283896878361702, 0.019760651513934135, 0.06107550114393234], [0.021466806530952454, 0.016059260815382004, 0.013307095505297184, 0.03207831829786301], [0.024485096335411072, 0.014763298444449902, 0.013069979846477509, 0.02989557757973671]]	1.079	NANNAC	NANTA
TnCas9	1363insG	RNTPIYTRQAACKKGELFNQTIMKKGLGQHPLKKEGPLSNISKYGGYNKVSAAYYTLIEYEEKGSKIRSLETIPLYLVKDIQKNKDGLKSYLTDQIGKKEIKILIPKIKINSLLKINGFPCHITGKMGEAFVLRPAVQFCCSNDEALYFKKIIRFNEIRKQREKMGKTISPYEDLSFRSYIKDNLCKKTKADEIEEKEFYDLLQKKNLEIYDMLLTKHKDTIYKKRPNSATIDILVKGKEKFKSLIIENQFEVILEILKLFSATRNVSDLQHIGGSKNAGNARVGNKISSLDNCILIYQSITGIFEKRIDLLKI	RNTPIYTRQAACKKGELFNQTIMKKGLGQHPLKKEGPLSNISKYGGYNKVSAAYYTLIEYEEKGSKIRSLETIPLYLVKDIQKNKDGLKSYLTDQIGKKEIKILIPKIKINSLLKINGFPCHITGKMGEAFVLRPAVQFCCSNDEALYFKKIIRFNEIRKQREKMGKTISPYEDLSFRSYIKDNLCKKTKADEIEEKEFYDLLQKKNLEIYDMLLTKHKDTIYKKRPNSATIDILVKGKEKFKSLIIENQFEVILEILKLFSATRNVSDLQHIGGSKNAGNGARVGNKISSLDNCILIYQSITGIFEKRIDLLKI	Cas9	pid-only	ins	1363	1082	TRUE	[[0.025306422263383865, 0.04268140345811844, 0.07612498849630356, 0.02400648035109043], [0.5750196576118469, 0.018647151067852974, 0.29599475860595703, 0.006167218554764986], [0.7402937412261963, 0.14620016515254974, 0.007314507849514484, 0.07074958086013794], [1.4294339418411255, 0.011572450399398804, 0.09422385692596436, 0.010892564430832863], [0.6586697101593018, 0.16560526192188263, 0.017829371616244316, 0.04729635268449783], [0.08625612407922745, 0.04727599769830704, 0.016002589836716652, 0.11784058809280396], [0.009140999987721443, 0.006532379426062107, 0.007505883928388357, 0.005274605937302113], [0.2453693002462387, 0.035748016089200974, 0.09739882498979568, 0.042576372623443604], [0.08502066135406494, 0.03085264004766941, 0.025255074724555016, 0.03815377503633499], [0.059573642909526825, 0.02387678436934948, 0.021692343056201935, 0.028948942199349403]]	1.079	NNAAC	NNAA
ERZ1745632_1487_7586	Q1187F	KNNILVTRRAHEATGGFFDQQLMKKGKGQVPVKGSDERLLDIEKYGGYNKETGAYFVLVESDEKKGKKKRTIEYVPIRLKKQLENNRKALENYLCEQRGLTNPVVLIDKIKMDSLFRVDGFFMWLSGRTGNQLLFKCANQLVLSTEDEATLKKIVKFVNRRKENKEIKIYESDKLNEEMLNRLYNTFLYKLQNSIYGNRLGEQAKTLSSKKENFDKLQIEEKCLVLYEILHMFQCQSATSDLQLIEGPGKAGTLRLNSNITKYKNINIINQSPTGIYEQVIDLQKI	MEKDYYLGLDMGSGSAGWAVTDDQYHVLRAHGKTMWGTRLFESANTAEERRINRTARRRLKRRNQRIEWLQEIFAEEINTKDSGFFRRMKESRYWAEDKRDENGSCPEMPYSLFIDEDFTDKEYHEKFPTIYHLRKYLMTTEETPDIRLVYLAFHHMMKHRGHFLLNGNIEEIRKFRKTFDQFLEVVRNEEMGFAGEIEEETYKKIEMTLKDVNLTRSAKKTTLIKSLKVTRVEEKELLALISGCTVKLSNIFNDKSLDETERPKISFADAGYDDYEAEIQSNLNEKYYIIESAKAVYDWAALADILGEHSCISEAKVALYEKHHKDLKRLKDLVRNNISSEVYKEIFVDVSGKYKNYCAYIGTTNINGKKKDFEGKKCTKEDFYAYLKKSVIECINDSEKTDWLKLELEKGNFLPKQLTGENSVIPYQVHLYELNAIITNLQERIPLLKRDGEKICQIFTFRVPYYVGPLNGISIDGKKTNWVKRKEGVIYPWNFSDIVDEESSAESFIRRMTNKCTYLIHEDVLPKYSLLYSRFEVLNELNNVRLNGELLSVELKQKIYEDVFQRYRKVTQKRLKRYLLTEGIIDENTVITGLDGDFKGSLTAYHDFKEKLTGLNLTEREKEEIILNITLFGDARSLLRKRIGKICSQLSDKQKENLSKLSYQGWGRLSKKFLNGIAISVKGEEEWTIIKALWETQDNLSQLMGAKYTFRNAVEKENGELENREISYETVKDLSISPSVKRQVWQSLLIVKEICKIQKKPPRKVFVEVAKEKTNSGRTESRKKRLQDFYKYCSKYEKELYDESIQNKLEKCSESDLRSDKLFLYYMQMGRCMYTGQPIDFDELWNNQKYDIDHIYPQSKTMDDSIDNRVLVKRISNQEKTDVYPIRADIREKRRGFWKELKNVGLISEEKYKRLTRATEFEPAELAGFISRQLVENRQTTKVVASILKQAMPDTEIVYVKARTVSEFRHKFNFIKVREMNDFHHAKDAYLNVVVGNTYLVKFTKSPVNFIENHSNRSYNLKKMFTDGRVERNGEIAWISGENGTIGTVRNIMKKNNILVTRRAHEATGGFFDQQLMKKGKGQVPVKGSDERLLDIEKYGGYNKETGAYFVLVESDEKKGKKKRTIEYVPIRLKKQLENNRKALENYLCEQRGLTNPVVLIDKIKMDSLFRVDGFFMWLSGRTGNFLLFKCANQLVLSTEDEATLKKIVKFVNRRKENKEIKIYESDKLNEEMLNRLYNTFLYKLQNSIYGNRLGEQAKTLSSKKENFDKLQIEEKCLVLYEILHMFQCQSATSDLQLIEGPGKAGTLRLNSNITKYKNINIINQSPTGIYEQVIDLQKI	Cas9	full-seq	sub	1187	1056	TRUE	[[0.009057396091520786, 0.011732593178749084, 0.013963446952402592, 0.007326848339289427], [0.6888308525085449, 0.012953460216522217, 0.2772277891635895, 0.007704708259552717], [0.3090468943119049, 0.033280692994594574, 0.09524866938591003, 0.05761629343032837], [1.0989179611206055, 0.013833334669470787, 0.14857719838619232, 0.02078658528625965], [0.13914108276367188, 0.7863657474517822, 0.004685044288635254, 0.07697244733572006], [0.06983955204486847, 0.11370377987623215, 0.012104853987693787, 0.20979806780815125], [0.014825548976659775, 0.00707354536280036, 0.01335784699767828, 0.01322803646326065], [0.007822156883776188, 0.005544370040297508, 0.006146055180579424, 0.009210566990077496], [0.028759729117155075, 0.01731213554739952, 0.011136695742607117, 0.023709144443273544], [0.028646301478147507, 0.014362127520143986, 0.013325020670890808, 0.02691071107983589]]	1.078	NNNACT	NNNAC
ERZ1745632_1487_7586	Q1187N	KNNILVTRRAHEATGGFFDQQLMKKGKGQVPVKGSDERLLDIEKYGGYNKETGAYFVLVESDEKKGKKKRTIEYVPIRLKKQLENNRKALENYLCEQRGLTNPVVLIDKIKMDSLFRVDGFFMWLSGRTGNQLLFKCANQLVLSTEDEATLKKIVKFVNRRKENKEIKIYESDKLNEEMLNRLYNTFLYKLQNSIYGNRLGEQAKTLSSKKENFDKLQIEEKCLVLYEILHMFQCQSATSDLQLIEGPGKAGTLRLNSNITKYKNINIINQSPTGIYEQVIDLQKI	MEKDYYLGLDMGSGSAGWAVTDDQYHVLRAHGKTMWGTRLFESANTAEERRINRTARRRLKRRNQRIEWLQEIFAEEINTKDSGFFRRMKESRYWAEDKRDENGSCPEMPYSLFIDEDFTDKEYHEKFPTIYHLRKYLMTTEETPDIRLVYLAFHHMMKHRGHFLLNGNIEEIRKFRKTFDQFLEVVRNEEMGFAGEIEEETYKKIEMTLKDVNLTRSAKKTTLIKSLKVTRVEEKELLALISGCTVKLSNIFNDKSLDETERPKISFADAGYDDYEAEIQSNLNEKYYIIESAKAVYDWAALADILGEHSCISEAKVALYEKHHKDLKRLKDLVRNNISSEVYKEIFVDVSGKYKNYCAYIGTTNINGKKKDFEGKKCTKEDFYAYLKKSVIECINDSEKTDWLKLELEKGNFLPKQLTGENSVIPYQVHLYELNAIITNLQERIPLLKRDGEKICQIFTFRVPYYVGPLNGISIDGKKTNWVKRKEGVIYPWNFSDIVDEESSAESFIRRMTNKCTYLIHEDVLPKYSLLYSRFEVLNELNNVRLNGELLSVELKQKIYEDVFQRYRKVTQKRLKRYLLTEGIIDENTVITGLDGDFKGSLTAYHDFKEKLTGLNLTEREKEEIILNITLFGDARSLLRKRIGKICSQLSDKQKENLSKLSYQGWGRLSKKFLNGIAISVKGEEEWTIIKALWETQDNLSQLMGAKYTFRNAVEKENGELENREISYETVKDLSISPSVKRQVWQSLLIVKEICKIQKKPPRKVFVEVAKEKTNSGRTESRKKRLQDFYKYCSKYEKELYDESIQNKLEKCSESDLRSDKLFLYYMQMGRCMYTGQPIDFDELWNNQKYDIDHIYPQSKTMDDSIDNRVLVKRISNQEKTDVYPIRADIREKRRGFWKELKNVGLISEEKYKRLTRATEFEPAELAGFISRQLVENRQTTKVVASILKQAMPDTEIVYVKARTVSEFRHKFNFIKVREMNDFHHAKDAYLNVVVGNTYLVKFTKSPVNFIENHSNRSYNLKKMFTDGRVERNGEIAWISGENGTIGTVRNIMKKNNILVTRRAHEATGGFFDQQLMKKGKGQVPVKGSDERLLDIEKYGGYNKETGAYFVLVESDEKKGKKKRTIEYVPIRLKKQLENNRKALENYLCEQRGLTNPVVLIDKIKMDSLFRVDGFFMWLSGRTGNNLLFKCANQLVLSTEDEATLKKIVKFVNRRKENKEIKIYESDKLNEEMLNRLYNTFLYKLQNSIYGNRLGEQAKTLSSKKENFDKLQIEEKCLVLYEILHMFQCQSATSDLQLIEGPGKAGTLRLNSNITKYKNINIINQSPTGIYEQVIDLQKI	Cas9	full-seq	sub	1187	1056	TRUE	[[0.005781432613730431, 0.007306185085326433, 0.008172556757926941, 0.004990297835320234], [0.7923884987831116, 0.011525742709636688, 0.2537577152252197, 0.007983648218214512], [0.30366984009742737, 0.02568035200238228, 0.10756871104240417, 0.060441937297582626], [1.1837431192398071, 0.014302315190434456, 0.12324432283639908, 0.02463989146053791], [0.1346905529499054, 0.5413647294044495, 0.00524040125310421, 0.09592761844396591], [0.1102035790681839, 0.06982766836881638, 0.016760557889938354, 0.2660480737686157], [0.011600514873862267, 0.006576374173164368, 0.010049831122159958, 0.012980863451957703], [0.014828941784799099, 0.00920918583869934, 0.009750614874064922, 0.017255503684282303], [0.027624022215604782, 0.01673028990626335, 0.011066149920225143, 0.024395974352955818], [0.03647570312023163, 0.01657387986779213, 0.015880681574344635, 0.034712012857198715]]	1.078	NNNACT	NANA
ERZ15610053_4452_452	K1176A	KNNIRFTRYALTRNGGFFKMNPLKKGSGQVSLKQNSPLSDISKYGGYDKPASSYFSFVKYEGKKGKEMRQLVAIDSYIKARYEANPEKYLSETLGLKNPVVLIPVVKYNACIEIDGFRMHISSKSNGGKKIVYKPAMQLTVSYDTEKYIRNVVKLNSMPENYNITERDKVSTDENIELFDILIFKMTDTILKVKFGDMGVKIAAHRDAFEKLDVRKQCFVLAEILKIIHSNVVTGDLSFIGESKKSGVVSTNSVLSEVKGVKSIYLVHQSVTGLFEKKIDLLHM	MKNFNDDYYAGFDIGTDSVGYAVADTDYNLCKFKGNAMWGVDLFEESNSAAERRTLRSARRRGLRKRNRIEWLQMLFDEEISKVDNAFYQRLKESCLYLDDKSSNVPYAVFADGNYTDKEFHTDYPTIYHLRKELIKSSQPHDIRLVYLALHHIIKHRGHFLFDNMGSDFESESSFEALFDDLKLYLKEEYEIEFECNDSLRFSEILKDKTLKKTAKSSESYKLFGYSKRNNPYETALIDLMCGRKVKFSDMFGDKSFDSEEVNGITFESGYDDNENTYRDLLQEKFELIEKAKAVYDWAILADILNGEKYISFAKVKTYEEHSSDLKMLKDFVKERCKSLYGEIFRITKDKLDNYTAYCGKYKENGRNGVIQYRTNQADFCKYLKKKFEKLDKTGYEEMFDKIESGTFMPKIVIKDNGVIPMQVNRSELKAILKNASTYLEFLNKKDENGISVSDKIVKIFEFRIPYYVGPLNNHSKKFWLVRSDEKIYPWNFDSVVDIEQSAENFINNLTSKCTYLPTKDVIPKNSILYSAFTVLNELNNLRLDGKKPDVSLKQAIFNDLFMTHKKVRRKDLLNYLKSEKGITPDITGIDGDFKSSMRSAIEMSQFNLTDSEKEDAIKAITVFGDDKKLLRKRLKRQLGSKLSDEDIMRISKLKYKDWGRLSKEFLTEVYNVDKNTGELQFNIIHALWQTNDNLMELLGSKYGFEQSRQNYLDGIQTGQSLEKMVENLYISPAVKRPVYQSLKIMHEINKIQGHAPKKIFVEMTRKDGVKGDKGRKESRKTKLVDLYKKCGEDSGELWESLEKTPDDEFKRDRLYFYYTQFGKCMYTGEPINLSELYNQNIYDVDHIFPRSKVKDDSLDNRVLVKKQVNAHKDNTYPLDSSIREKMKGFWHFLMDKGLISKKKYERLTRATELTDSELSDFIARQIVETSQSTKAVASLFKELYPDTEIVYVKASLVSEFRDESRGFGFLKCREVNDFHHAKDAYLNIVVGNVYNERCTHNKSIFIKGLQTKTYSLNKMFSFNTPNAWSIDDNKSIKIVRKTMNKNNIRFTRYALTRNGGFFKMNPLKKGSGQVSLKQNSPLSDISKYGGYDKPASSYFSFVKYEGKKGKEMRQLVAIDSYIKARYEANPEKYLSETLGLKNPVVLIPVVKYNACIEIDGFRMHISSKSNGGKAIVYKPAMQLTVSYDTEKYIRNVVKLNSMPENYNITERDKVSTDENIELFDILIFKMTDTILKVKFGDMGVKIAAHRDAFEKLDVRKQCFVLAEILKIIHSNVVTGDLSFIGESKKSGVVSTNSVLSEVKGVKSIYLVHQSVTGLFEKKIDLLHM	Cas9	full-seq	sub	1176	1047	TRUE	[[0.015263445675373077, 0.00952890980988741, 0.021737469360232353, 0.02154199406504631], [0.2132169008255005, 0.032777801156044006, 0.12300945073366165, 0.03284188359975815], [0.023460887372493744, 0.36878639459609985, 0.0024511218070983887, 0.42322874069213867], [1.4238804578781128, 0.019229652360081673, 0.05464661121368408, 0.033421117812395096], [1.1479068994522095, 0.011231724172830582, 0.0851052775979042, 0.06344591826200485], [0.1824643611907959, 0.04972491413354874, 0.017742954194545746, 0.12095541507005692], [0.04368085786700249, 0.02073436975479126, 0.016644274815917015, 0.04517760127782822], [0.03242987021803856, 0.013296201825141907, 0.017250729724764824, 0.030809111893177032], [0.009916470386087894, 0.008429880253970623, 0.005819638259708881, 0.010717027820646763], [0.03304664418101311, 0.016535956412553787, 0.016129257157444954, 0.038027167320251465]]	1.078	NNNAAC	NNNAA
ERZ857979_3257_2810	Q1219N	KNSIRYVRYAYMRKGGLFNQMPERKKAGLVERKSGLDTGKYGGYNNTTASHFAVVKCREKSVVVVPVETMFCNRFATDIEFAKAYVAQQLAEILSQEFSSENITFPFGQRIIKVNTMFEVDGFRCNLAQKSNKGKQLVLISACSLVLDKDTYAYMKKISSFIAKKKVNKSLVINSYTGITVEDNISAFDVLVEKMQSSPFKVFFHKIGTKVANGRDKFISLSVDEQTTALFYILMLLKTGRSTGCDLTLINESGQAGVLTLNSDFSKIKDKKTIYIIDQSPTGLIERKSLNLLDL	KNSIRYVRYAYMRKGGLFNQMPERKKAGLVERKSGLDTGKYGGYNNTTASHFAVVKCREKSVVVVPVETMFCNRFATDIEFAKAYVAQQLAEILSQEFSSENITFPFGQRIIKVNTMFEVDGFRCNLAQKSNKGKNLVLISACSLVLDKDTYAYMKKISSFIAKKKVNKSLVINSYTGITVEDNISAFDVLVEKMQSSPFKVFFHKIGTKVANGRDKFISLSVDEQTTALFYILMLLKTGRSTGCDLTLINESGQAGVLTLNSDFSKIKDKKTIYIIDQSPTGLIERKSLNLLDL	Cas9	pid-only	sub	1219	1084	TRUE	[[0.013938716612756252, 0.009345311671495438, 0.02098812349140644, 0.013905788771808147], [0.0466228723526001, 0.020932644605636597, 0.028691977262496948, 0.016640139743685722], [0.029202105477452278, 0.27665627002716064, 0.0040006134659051895, 0.5491231679916382], [1.2337007522583008, 0.027043892070651054, 0.07372861355543137, 0.03981246054172516], [1.2405143976211548, 0.01162734255194664, 0.1021513119339943, 0.034174662083387375], [0.7324028015136719, 0.028398338705301285, 0.04976767674088478, 0.13240712881088257], [0.05524535849690437, 0.020516499876976013, 0.025297410786151886, 0.06996786594390869], [0.031776510179042816, 0.020367980003356934, 0.017319876700639725, 0.04820854589343071], [0.009157220833003521, 0.006910545751452446, 0.0055575259029865265, 0.009336120449006557], [0.01423385739326477, 0.008859065361320972, 0.009904741309583187, 0.01703881472349167]]	1.078	NNNAA	NNNAAA
ERZ779945_621_1165	D1342I	LENTLISIKARNKVLTQNVNITKTKKTESGYRKKVQLTPRGQLHNETFYGAIKWYVPKLESVGSGFNVEQIALVANKRYREALLTRLAACGNDPKKAFTGKNSLEKNPLYLDELHTQQVPTKVKTVTLETVYTTRKDISSDLKIEKVIDRKVRSILKERLKEFGGDPKKAFSNLDANPIWLNKEKGISIKRVTITAVSKAEPLHAKRDHFGKYILDANGAKQPVDYVNTGNNHHVAIYRDEKGVLQERVVSFYEATASASVGLPVVDKEYRKSEGWTFLFSMKQNEYFVFPNEKNGFNPNEIDLMDPDNYALISPNLFRVQKITSKDYVFRHHLETTVEDRKELQNITWKRFQSLTNLDKLVKVRVNHIGQIVSVGEY	LENTLISIKARNKVLTQNVNITKTKKTESGYRKKVQLTPRGQLHNETFYGAIKWYVPKLESVGSGFNVEQIALVANKRYREALLTRLAACGNDPKKAFTGKNSLEKNPLYLDELHTQQVPTKVKTVTLETVYTTRKDISSDLKIEKVIDRKVRSILKERLKEFGGDPKKAFSNLDANPIWLNKEKGISIKRVTITAVSKAEPLHAKRDHFGKYILDANGAKQPVDYVNTGNNHHVAIYRDEKGVLQERVVSFYEATASASVGLPVVDKEYRKSEGWTFLFSMKQNEYFVFPNEKNGFNPNEIDLMDPDNYALISPNLFRVQKITSKIYVFRHHLETTVEDRKELQNITWKRFQSLTNLDKLVKVRVNHIGQIVSVGEY	Cas9	pid-only	sub	1342	1016	TRUE	[[0.04548192024230957, 0.09038536250591278, 0.19717895984649658, 0.02793862484395504], [0.42625555396080017, 0.01840203069150448, 0.3526887595653534, 0.007552175782620907], [0.5872356295585632, 0.010223048739135265, 0.2850799560546875, 0.015679892152547836], [0.13911616802215576, 0.046376775950193405, 0.032582372426986694, 0.4759972393512726], [0.36559194326400757, 0.09545188397169113, 0.006192831788212061, 0.12972086668014526], [0.028377754613757133, 0.09410940855741501, 0.030803760513663292, 1.1752526760101318], [0.026286808773875237, 0.04262605682015419, 0.15282922983169556, 0.07340215891599655], [0.002397750271484256, 0.0019734795205295086, 0.0026866644620895386, 0.002197548048570752], [0.003347252029925585, 0.0037008323706686497, 0.003004488768056035, 0.00439558457583189], [0.00034266224247403443, 0.00034790972131304443, 0.00031935737933963537, 0.00031521316850557923]]	1.078	NNNNCT	NNNNNT
ZeeviD_2015_2689_9299	R1206D	KNTPLVTRMNYEKHSGQNGGITDQNIYSAKKAKANSYLPIKTTEERLKNVERYGGYGSITIKYFFLVEHMKGKKKIRTIEGYPAYLNDSIENLEEYCVKVLGYEMPEIKMAKIKIKSVFKINGFYYYLNAKSDNRIVWGNAVQLKMNQEDVEYIRKLSKANDEYISEKINSKKNIELYEKLRKKYSEGIYSKRVVVAIEAFEKGMEKFETLSIKEQIEILLEMVNYSKDSVSKINLSKLGLSANSAYCRTSKEISKLKECKLINQSVTGLYENEIDLLTV	KNTPLVTRMNYEKHSGQNGGITDQNIYSAKKAKANSYLPIKTTEERLKNVERYGGYGSITIKYFFLVEHMKGKKKIRTIEGYPAYLNDSIENLEEYCVKVLGYEMPEIKMAKIKIKSVFKINGFYYYLNAKSDNDIVWGNAVQLKMNQEDVEYIRKLSKANDEYISEKINSKKNIELYEKLRKKYSEGIYSKRVVVAIEAFEKGMEKFETLSIKEQIEILLEMVNYSKDSVSKINLSKLGLSANSAYCRTSKEISKLKECKLINQSVTGLYENEIDLLTV	Cas9	pid-only	sub	1206	1072	TRUE	[[0.0028517283499240875, 0.003206871682778001, 0.0029454859904944897, 0.003979583736509085], [0.5814315676689148, 0.02911788783967495, 0.195517435669899, 0.024257732555270195], [0.1199369728565216, 0.07217053323984146, 0.019933681935071945, 0.3941713869571686], [1.0436378717422485, 0.03960611671209335, 0.07213886082172394, 0.054666388779878616], [0.021253829821944237, 1.5440772771835327, 0.005120219197124243, 0.06330137699842453], [0.0821610540151596, 0.20970319211483002, 0.030048782005906105, 0.049614690244197845], [0.01502364780753851, 0.03275063633918762, 0.014462216757237911, 0.027025572955608368], [0.004431219771504402, 0.005499951541423798, 0.003720090491697192, 0.005589291453361511], [0.020021922886371613, 0.012596875429153442, 0.011187493801116943, 0.02359159104526043], [0.036751288920640945, 0.018463924527168274, 0.01666041649878025, 0.042814772576093674]]	1.078	NNNNCC	NNNAC
ERZ1745632_1487_7586	R1310Y	KNNILVTRRAHEATGGFFDQQLMKKGKGQVPVKGSDERLLDIEKYGGYNKETGAYFVLVESDEKKGKKKRTIEYVPIRLKKQLENNRKALENYLCEQRGLTNPVVLIDKIKMDSLFRVDGFFMWLSGRTGNQLLFKCANQLVLSTEDEATLKKIVKFVNRRKENKEIKIYESDKLNEEMLNRLYNTFLYKLQNSIYGNRLGEQAKTLSSKKENFDKLQIEEKCLVLYEILHMFQCQSATSDLQLIEGPGKAGTLRLNSNITKYKNINIINQSPTGIYEQVIDLQKI	MEKDYYLGLDMGSGSAGWAVTDDQYHVLRAHGKTMWGTRLFESANTAEERRINRTARRRLKRRNQRIEWLQEIFAEEINTKDSGFFRRMKESRYWAEDKRDENGSCPEMPYSLFIDEDFTDKEYHEKFPTIYHLRKYLMTTEETPDIRLVYLAFHHMMKHRGHFLLNGNIEEIRKFRKTFDQFLEVVRNEEMGFAGEIEEETYKKIEMTLKDVNLTRSAKKTTLIKSLKVTRVEEKELLALISGCTVKLSNIFNDKSLDETERPKISFADAGYDDYEAEIQSNLNEKYYIIESAKAVYDWAALADILGEHSCISEAKVALYEKHHKDLKRLKDLVRNNISSEVYKEIFVDVSGKYKNYCAYIGTTNINGKKKDFEGKKCTKEDFYAYLKKSVIECINDSEKTDWLKLELEKGNFLPKQLTGENSVIPYQVHLYELNAIITNLQERIPLLKRDGEKICQIFTFRVPYYVGPLNGISIDGKKTNWVKRKEGVIYPWNFSDIVDEESSAESFIRRMTNKCTYLIHEDVLPKYSLLYSRFEVLNELNNVRLNGELLSVELKQKIYEDVFQRYRKVTQKRLKRYLLTEGIIDENTVITGLDGDFKGSLTAYHDFKEKLTGLNLTEREKEEIILNITLFGDARSLLRKRIGKICSQLSDKQKENLSKLSYQGWGRLSKKFLNGIAISVKGEEEWTIIKALWETQDNLSQLMGAKYTFRNAVEKENGELENREISYETVKDLSISPSVKRQVWQSLLIVKEICKIQKKPPRKVFVEVAKEKTNSGRTESRKKRLQDFYKYCSKYEKELYDESIQNKLEKCSESDLRSDKLFLYYMQMGRCMYTGQPIDFDELWNNQKYDIDHIYPQSKTMDDSIDNRVLVKRISNQEKTDVYPIRADIREKRRGFWKELKNVGLISEEKYKRLTRATEFEPAELAGFISRQLVENRQTTKVVASILKQAMPDTEIVYVKARTVSEFRHKFNFIKVREMNDFHHAKDAYLNVVVGNTYLVKFTKSPVNFIENHSNRSYNLKKMFTDGRVERNGEIAWISGENGTIGTVRNIMKKNNILVTRRAHEATGGFFDQQLMKKGKGQVPVKGSDERLLDIEKYGGYNKETGAYFVLVESDEKKGKKKRTIEYVPIRLKKQLENNRKALENYLCEQRGLTNPVVLIDKIKMDSLFRVDGFFMWLSGRTGNQLLFKCANQLVLSTEDEATLKKIVKFVNRRKENKEIKIYESDKLNEEMLNRLYNTFLYKLQNSIYGNRLGEQAKTLSSKKENFDKLQIEEKCLVLYEILHMFQCQSATSDLQLIEGPGKAGTLYLNSNITKYKNINIINQSPTGIYEQVIDLQKI	Cas9	full-seq	sub	1310	1056	TRUE	[[0.004102084785699844, 0.005010969936847687, 0.006344907451421022, 0.0045172362588346004], [0.5402213335037231, 0.012063944712281227, 0.33379724621772766, 0.00684702955186367], [0.2552795708179474, 0.040135517716407776, 0.03533310070633888, 0.1082572266459465], [1.1880499124526978, 0.019812602549791336, 0.09197112917900085, 0.03998349979519844], [0.09411940723657608, 0.11283885687589645, 0.0048904730938375, 0.12956003844738007], [0.02008811943233013, 0.04537992924451828, 0.008053172379732132, 1.611457109451294], [0.033483244478702545, 0.013510298915207386, 0.022063637152314186, 0.040789831429719925], [0.005698054097592831, 0.004084661602973938, 0.004225655924528837, 0.005893299821764231], [0.020084360614418983, 0.015324206091463566, 0.0090549411252141, 0.020935479551553726], [0.024806447327136993, 0.012632828205823898, 0.012787981890141964, 0.024403978139162064]]	1.077	NNNACT	NNNANT
3300030029_461_27320	Q1201M	RNTPLLTRMSYEVTGGLANQTLYSASKAKEGTYIPLKSSDERMQDVTKYGGFTSVSTAYFMLVEHDGKKGKRIRTIESVPIMWKERIEKNPAELERYCLEVLKLSNPDIRVRKILIQSLIKRNGYYMQITGKTGNQLYVRNTVSLCLKQEWVNYIKKLEKGNDENITKDKNLVLYDILVDKHNNTIYSQRPNPVGEKLVKRREEFINLNLNDQVTVLLEILKLTQIALGGANLELINESKTTGSMKISKTVSEEREVTLINQSVTGLYEQRVNLLTV	MRYFMGLDMGTSSVGWAVTDEHYQLLRRKGKDMWGIREFEEAATAVERRTHRVSRRRRQRQVARIGLLQEYFHDAIHQVDPNFYQRLKNSKYHEEDKDEIVRESNGIFNDAEYTDKEYFKEFPTIFHLRQELIKSKEPHDVRLVYLALLNMFKHRGHFLNATLSADGESRKIKDIYTDFVDKAAEQLGVSFATDIRYEELENYLSSNDLSRKRKGELIAELLHVTRKDKQQYALIECMLGLDKSVKLMFGDTLPEDFDKTIKVNFSDIAFEEKATEISEAIGEEKYDLILIMKEIYDAAILNRIMNGYTYLSDARVAEYEKHKSDLACLKHYIKEYGTQHQFDFLFRGTEKGSYSAYVHSVNSHEKQRRNMDGNKKEDLYSTLKKILKDMPENEEKTYIMMQIELDNFLPKQLTASNGVIPNQIHLKEMKKILANAENYLPFLKEKDESGYTVSERIQKLFAFQIPYYIGPTTEKSAEFGGNGWVVRKEEGKVLPWNIDQKIDMKKTSEKFISRMVRRCTYMNDEQVLPKESLEYESFCVLNELNNIKVYGEKLPVDIKQDIYRTLCEKGKRVTKKSLMQYLVGRGVIKAEDEEQLTGLMDGLNNTLKSFAKFKAIFGDAIYEDSCKKMVEQIIFWCTVYGDSKHFLKEQLLEKYGEVLTDAQIKRILGIKFRDWGNLSKKFLELQGCSKETGEVNSLIRMLWETNDNLMELLAQDSYTFKEELENMQESTYKVLTELQPEDLDHMYFSAPVKRMIWQTILIIKEVTKVMGCQPERLFIEMTREHGQKNDIKDSRAKKFYELYSKIKDEDKDWRKVIEDADKDGRIRSKKMYLYLTQMGRCMYTGRPIDLDQLFNNNLYDIDHIYPRHYVKDDNLENNMVLVEKQSNAHKSDVYPLESGIYEKQVNWWRELHRKNLINDEKLKRLTGRNPFTDEQKAGFIARQLVETSQGTKGVATILQEALPDTTLVYAKARNVSEFRSDNDLLKSRIVNDFHHAHDAYLNIVIGNVYYVKFTKNPINFIREHGTYNLGKMFAKDVKRGDDIGWVAQSGNGQTATMETIKRTMARNTPLLTRMSYEVTGGLANQTLYSASKAKEGTYIPLKSSDERMQDVTKYGGFTSVSTAYFMLVEHDGKKGKRIRTIESVPIMWKERIEKNPAELERYCLEVLKLSNPDIRVRKILIQSLIKRNGYYMQITGKTGNMLYVRNTVSLCLKQEWVNYIKKLEKGNDENITKDKNLVLYDILVDKHNNTIYSQRPNPVGEKLVKRREEFINLNLNDQVTVLLEILKLTQIALGGANLELINESKTTGSMKISKTVSEEREVTLINQSVTGLYEQRVNLLTV	Cas9	full-seq	sub	1201	1066	TRUE	[[0.00514650996774435, 0.004358199890702963, 0.004828800447285175, 0.003350533777847886], [0.4998490512371063, 0.034889884293079376, 0.17227992415428162, 0.029380226507782936], [0.7853019833564758, 0.022342663258314133, 0.1422002911567688, 0.0471610501408577], [1.071730613708496, 0.02174902707338333, 0.13493113219738007, 0.023608345538377762], [0.05826260522007942, 1.4108846187591553, 0.006332670338451862, 0.04896629601716995], [0.07384344935417175, 0.10336341708898544, 0.028846995905041695, 0.4596937894821167], [0.04817281663417816, 0.013339601457118988, 0.028157329186797142, 0.03904727101325989], [0.015906887128949165, 0.00947353895753622, 0.008808777667582035, 0.015100836753845215], [0.043364375829696655, 0.02267635613679886, 0.014002937823534012, 0.03289336711168289], [0.04397725313901901, 0.018785526975989342, 0.016983743757009506, 0.038329560309648514]]	1.077	NNNACT	NNAAC
ERZ989781_1977_2802	R1171L	KNNPIITFAPYEVKGELFDQQIVPKGKGQFPIKQGKDIDKYGGYNKLTGSFLVAVEHTNKKSRVKTLETVYLKDINLYNKNPLKYCKEVLGLIDPCIIYPKIMIGSLFNIDNRKIVITGRSGNRFVCHHTYQLSINDEYARYLKNLAKYLEEEPEGDCDREASLSISSEKNLEMYYFIKNKLGTKTYSSVLLSLKNSVDDFEINFRKLTIHDQCEVLRQLLKAFKCNRETSNIEKLNKVKQAGIIIISNSITNSKSFKLIHQSITGLFEKEVDLLK	MKNNGNNLQQGNYYLGLDVGTSSVGWAVTDTDYNILKFRGKSMWGARLFDEASTAEDRRTHRGNRRRLARRKYRLLLLEQLFEKEIRKIDDNFFVRLHESNLWADDKSKPSKFLLFNDTNFTDKDYLKKYPTIYHLRSDLIHNSTEHDIRLVFLALHHLIKYRGHFIYDNSANGDVKTLEEAVTDFERYLNENDIEFKIENKKEFIDVLSDKHLTKKEKKTKLKKLYGDITDSEIINISVLIEMLSGSSISLSNLFKDIEIDGKQKLSLDSDIEETLNDVVDILGDNIDLLIHAKEVYDIAVLTSSLGKHKYLCDAKVELFKKNKKDLQILKKYIKKNHPEDYKKIFSSPTEKKNYAAYSQTNSENVCSQEEFCLFIKPYIKDMAKSENEDEVRIAKEVEDKSFLTKLKGTNNSVVPYQLHERELNQILKNIVGYLPFMNDKQKEISIVDKIKLIFKFKIPYYVGPLNTKSTRSWVYRSDEKIYPWNFSNVVDLDKTAHEFMNRLIGRCTYTNDPVLPMDSLLYSKYNVLNEINPIKVNGKAIPVEVKQAIYTDLFENSKKKVTRKSIYIYLLKNGHIEKEDIISGVDIEIKAKLKSHHDFAKIMEENKCTPDEIEKIIKGILVYSDDKSMLRRWLKNNIKGLSDNDIKYLVKLNYKEWGRLSKTLLTDIYTINPEDGEACNILDIMWNTNATLMEILNNKKYQFKQNIEDYKAENYDVKQSLHEELDDMYISPAARRSIWQALRIVDEIVDIKKSAPKKIFIEMAREKKSAMKKKRTESRKDILLELYKSCKSQADGFYDEELFEKLSNESNSRLRRDQLYLYYTQMGRSMYSGKRIDFDKLINDKNTYDIDHIYPRSKIKDDSITNRVLVEKDINGEKTDIYPISEDIRQKMQPFWEILKEKGLISEEKYKRLTRNYELTDDELSSFVARQLVETQQSTKALATLLQKEYPSAKIVYSKAGNVSEFRNRKGKELPKFREINDLHHAKDAYLNIVVGNVYDTKFTEKFFLNIRNENYSLKRVFDFNVAGAWDAKGSTFDTVKKYMAKNNPIITFAPYEVKGELFDQQIVPKGKGQFPIKQGKDIDKYGGYNKLTGSFLVAVEHTNKKSRVKTLETVYLKDINLYNKNPLKYCKEVLGLIDPCIIYPKIMIGSLFNIDNRKIVITGRSGNLFVCHHTYQLSINDEYARYLKNLAKYLEEEPEGDCDREASLSISSEKNLEMYYFIKNKLGTKTYSSVLLSLKNSVDDFEINFRKLTIHDQCEVLRQLLKAFKCNRETSNIEKLNKVKQAGIIIISNSITNSKSFKLIHQSITGLFEKEVDLLK	Cas9	full-seq	sub	1171	1048	TRUE	[[0.01648697815835476, 0.011661087162792683, 0.02285081520676613, 0.02934102900326252], [0.5131188035011292, 0.013305315747857094, 0.30460718274116516, 0.013253442011773586], [0.014670070260763168, 0.1218750849366188, 0.001721560605801642, 1.3651400804519653], [1.053092122077942, 0.017476432025432587, 0.11599572747945786, 0.043296847492456436], [1.4657362699508667, 0.016701586544513702, 0.04681788384914398, 0.035878997296094894], [0.07099194079637527, 0.25534772872924805, 0.004175964277237654, 0.1867251992225647], [0.17755679786205292, 0.032493773847818375, 0.04728969931602478, 0.06433282047510147], [0.09770451486110687, 0.01997627690434456, 0.036786872893571854, 0.059550847858190536], [0.03503567352890968, 0.02199983038008213, 0.01210800465196371, 0.03302565962076187], [0.05662917345762253, 0.020068887621164322, 0.023577751591801643, 0.061952512711286545]]	1.077	NNTAAC	NNTAA
ERZ779945_621_1165	Q1368V	LENTLISIKARNKVLTQNVNITKTKKTESGYRKKVQLTPRGQLHNETFYGAIKWYVPKLESVGSGFNVEQIALVANKRYREALLTRLAACGNDPKKAFTGKNSLEKNPLYLDELHTQQVPTKVKTVTLETVYTTRKDISSDLKIEKVIDRKVRSILKERLKEFGGDPKKAFSNLDANPIWLNKEKGISIKRVTITAVSKAEPLHAKRDHFGKYILDANGAKQPVDYVNTGNNHHVAIYRDEKGVLQERVVSFYEATASASVGLPVVDKEYRKSEGWTFLFSMKQNEYFVFPNEKNGFNPNEIDLMDPDNYALISPNLFRVQKITSKDYVFRHHLETTVEDRKELQNITWKRFQSLTNLDKLVKVRVNHIGQIVSVGEY	LENTLISIKARNKVLTQNVNITKTKKTESGYRKKVQLTPRGQLHNETFYGAIKWYVPKLESVGSGFNVEQIALVANKRYREALLTRLAACGNDPKKAFTGKNSLEKNPLYLDELHTQQVPTKVKTVTLETVYTTRKDISSDLKIEKVIDRKVRSILKERLKEFGGDPKKAFSNLDANPIWLNKEKGISIKRVTITAVSKAEPLHAKRDHFGKYILDANGAKQPVDYVNTGNNHHVAIYRDEKGVLQERVVSFYEATASASVGLPVVDKEYRKSEGWTFLFSMKQNEYFVFPNEKNGFNPNEIDLMDPDNYALISPNLFRVQKITSKDYVFRHHLETTVEDRKELQNITWKRFVSLTNLDKLVKVRVNHIGQIVSVGEY	Cas9	pid-only	sub	1368	1016	TRUE	[[0.03818712383508682, 0.043401289731264114, 0.07525664567947388, 0.01650749333202839], [0.5915731191635132, 0.02756037749350071, 0.24325576424598694, 0.010348971001803875], [0.5257635116577148, 0.016720060259103775, 0.2534988522529602, 0.020889895036816597], [0.19113276898860931, 0.06602146476507187, 0.0225065890699625, 0.07021945714950562], [0.0811772271990776, 1.210050106048584, 0.009853927418589592, 0.05882054939866066], [0.008558864705264568, 0.01363410148769617, 0.009355714544653893, 0.0074900477193295956], [0.021719226613640785, 0.026198389008641243, 0.06119628995656967, 0.027542954310774803], [0.00140858581289649, 0.001431291806511581, 0.001184122753329575, 0.0015030968934297562], [0.010481264442205429, 0.008006888441741467, 0.006001276895403862, 0.00698543805629015], [0.0022156601771712303, 0.0018244445091113448, 0.0017053507035598159, 0.0017957206582650542]]	1.077	NNNNCT	NNNNC
3300029575_847_39638	D1070H	AKPAFVSRMPRHKVTGPAHEDTIRSGKVEGYTISKVALTSLNLKDIKENYYKPESDTLLYNALLQRLVEFDGNAQKAFAEEFHKPKADGTPGPIVKKVKILKRSSSNVPARNENKLGVADNGSMVRIDVFHIEGDGYYFVPIYVSDTVKSTLPDLACSQSKSGWKKMDDKDFVFSLYQNDLIKITSKKDMKFTLVNKDSTLPTIKYGNKLLLYYEGADISTASINGITHDNSYKFKGCGIKTLVNIEKFTVDTLGNISKVKKEKRMYFK	AKPAFVSRMPRHKVTGPAHEDTIRSGKVEGYTISKVALTSLNLKDIKENYYKPESDTLLYNALLQRLVEFDGNAQKAFAEEFHKPKADGTPGPIVKKVKILKRSSSNVPARNENKLGVADNGSMVRIDVFHIEGDGYYFVPIYVSDTVKSTLPDLACSQSKSGWKKMDDKDFVFSLYQNDLIKITSKKDMKFTLVNKDSTLPTIKYGNKLLLYYEGAHISTASINGITHDNSYKFKGCGIKTLVNIEKFTVDTLGNISKVKKEKRMYFK	Cas9	pid-only	sub	1070	853	TRUE	[[0.004901893902570009, 0.004812660161405802, 0.004005512222647667, 0.006354080978780985], [0.009783824905753136, 0.012257816269993782, 0.006246939301490784, 0.010099018923938274], [0.09354369342327118, 0.026787634938955307, 0.02514008991420269, 0.06800498068332672], [0.03757120668888092, 0.018210437148809433, 0.04680952429771423, 0.018479155376553535], [0.05796067416667938, 0.4891049861907959, 0.13875217735767365, 0.023880112916231155], [0.3876587748527527, 0.1074913814663887, 0.0237398911267519, 0.0737515240907669], [1.4184626340866089, 0.0394989512860775, 0.03835853934288025, 0.028645174577832222], [0.038162071257829666, 0.5488677620887756, 0.017167426645755768, 0.1966627836227417], [0.15819251537322998, 0.03326435387134552, 0.07011186331510544, 0.03681129217147827], [0.00717709306627512, 0.004678212106227875, 0.004790321923792362, 0.005798368714749813]]	1.077	NNNNCNA	NNNNNNA
GCA_021626485.1_25_30470	A1078R	AKPFVVSRMTSRKAKGCINEATVFSSKYADNKYPTVCEGNNVIVKRTALANLKLDKNGEINGYFQPEGDAALYNALKQRLVEFDGDAKKAFATPIRKPCNSGQGNIVRTVKTYETYTGGGMLLEKNKGIVKNDGMIRVDLYSKDGKYFGVPVYVADLYRGELPKKAATHSKPQNEWRVIDDTYTFEMSIHQDDLLRIESKKGIELKKDRNNEFSAKKNSILLNDGYVYFTSFCISTAAIKIEDTTGCYVAPSVGIQNLKKITKCEIDVLGNVQEIKKRPKQPQPLKILTDKERAEKRKNKQNK	MYRLGLDVGIKSVGWCVLECDENGESIQINALNSRIFDAAEQPKTGASLAEPRRNARGLRRRIRRKSFRLERIRKLFTENGIELFETQDDLICLKDEYKHLDVVKLRSDALDKKLTEAEFARVLYSLARHRGFKSNKREGAKDSDEGKLLGSIRKSEEEMRESGMRTRGEQLYKKYLMEGKPVHNKGGDYSMCVSRDILVKEIELLFEKQKEFGNNFATDKNKEKYLDIFLSQRNFDEGPGKGSQYTGSHDVKKCEIYRDEDVAAKGTYTSEWATIYQKINNLSIICGGDRRHLSNEERQIAVELAKKVDKVSYKAFRKAIKLDDDYRFSALNYSEKKKSDKKKNEGESKSDVVEINDVVDSLACEDKGEFITAKNSNKIVKALNDNLKSDIELIDEIAEICTKYKSENLFRNAIAESKIIGGRLDEEMIEKLSRIDMKGYGHLSLHVLREILPYLEEGMVYSDAMQKAGHNHSEHNFEKQKFLGTKEVYDAIGGVTSPVVKRALSQTVKVIDAVIRQYGSPYAINIELARDMSMTKDERDKLKKENDARAAKNEAIRENIAKLNAMPNSTNVLKYKLYEEQDHKCAYSMETLDINHLFEDGYYEIDHIIPYSRSFDDSFNNKVLVLKRENQNKRNSTPVEYFERIGRDYDEVLAFWKAVYQERNRKKLEFLQKKEINESEWKNRALNDTRYASRMLANLIKDYLLFDEKSKDKYGRVETVKGAITSYLRRFWGVQKIREDGDKHHAVDAAIIACVTPKTKNKIERYNQIKESRKMRNGQYVLEDGEICDSDYYDKNSHLVLPYPYKEFINELDARVMDEPVLMQNKLRLLGFNENYLMNAKPFVVSRMTSRKAKGCINEATVFSSKYADNKYPTVCEGNNVIVKRTALANLKLDKNGEINGYFQPEGDAALYNALKQRLVEFDGDAKKAFATPIRKPCNSGQGNIVRTVKTYETYTGGGMLLEKNKGIVKNDGMIRVDLYSKDGKYFGVPVYVADLYRGELPKKAATHSKPQNEWRVIDDTYTFEMSIHQDDLLRIESKKGIELKKDRNNEFSAKKNSILLNDGYVYFTSFCISTARIKIEDTTGCYVAPSVGIQNLKKITKCEIDVLGNVQEIKKRPKQPQPLKILTDKERAEKRKNKQNK	Cas9	full-seq	sub	1078	841	TRUE	[[0.0061698551289737225, 0.004276734311133623, 0.005399868357926607, 0.004138201475143433], [0.0316024087369442, 0.0171442199498415, 0.015902331098914146, 0.014528813771903515], [0.04350006952881813, 0.019059529528021812, 0.02531767636537552, 0.01711825467646122], [0.19438447058200836, 0.04108482226729393, 0.15153467655181885, 0.020719358697533607], [1.1081699132919312, 0.06839562207460403, 0.08816543966531754, 0.010306046344339848], [0.014177965931594372, 1.1896051168441772, 0.0012856937246397138, 0.16773614287376404], [1.0972323417663574, 0.018989866599440575, 0.11917837709188461, 0.03352411463856697], [0.09246429800987244, 0.028854666277766228, 0.02299371547996998, 0.07103344053030014], [0.018537629395723343, 0.01395285315811634, 0.008294589817523956, 0.013168235309422016], [0.020244764164090157, 0.009352833963930607, 0.012483098544180393, 0.017307810485363007]]	1.076	NNNNANA	NNNNACA
ERZ10552014_3385_337	R1442F	EGIIVSFKQNLRIITKMSNYYTHYVDGKKVIDKQTKGDSWAIRKSMHKATVSGLISLQKCKQVKLSVALEQWQNIADKDLRKEIANLIKLYHKFDKKLFIKYFKDRDYKLNGRDISNVRIYYYTGTSGKESITATRVAIDESFDTKKIESISDSGIQKIMLAHLKKYNDEKGNSHPEVAFSPEGIVAMNQNIKELNGGKEHKPIYKVRKTETLGMKFSIGEVGNKNHKYVEADKGTNLFFAIYVNEEGERSFESIPLNIAIERLKNHLKVAEEIKEDGRKLLFTLSPNDLVYLPDVEEGKNIYKMVSCTGNRVFFIPETWATPINNGYELGSLNKVEMSLEGINIKQECEKIEVDRLGRIVKTYK	MSKILGLDLGTNSIGWALIDSKEQKIIKAGSRIIPMDAATMGDYEKGNLKSAASERTDFRGARRLYERAILRRERLLRVLHTIGFLPKSFEKQIDFTEHPGKFLNHGEPLLPYYKDEQGKNTFLFKDSFNEMLSDFKKHHPDLVSDGKLIPYDWTIYYLRKKALSQPITKEELAWIILNFNTKRGYYQLRGMEDTEETDKTKIEVYKVLEVASVENIGPNKKKEGYNWYLITYDNHATQRASSPTPPQKVGNLVEVVVTTTLDKDGNIKKDKDGFPMIKLRTPKEDDWTLMKKRTEKNLANSHQTVGSFIYEHILSTPNIKVRGKLIHTIERKFYKEELFQILEKQKEFIPELKNIELYKKCVHELYKNNEAHVESLMNEDFTNLFVNDIIFYQRPLKSKKSLIANCPFESYHYKDKNGNIQSHPIKCIPKSHPLYEEFRLWQFLSNLRIYKKNVEINGKIVTDYDVTSQFLQTPNDYCDLFEWLQNKKEIKQDQLLKYKSFGINKEVSNYRWNYVEDKTYPCCSTRFEINKRLQSLNLQDLDNNDYTHLWHILYSVDDPIMCQKALHKFAIKHGFQEEEFVNKFKQYSPDSKDYGAYSEKAIKRLLALMRTGRHWDEKNIDTKTLSRINNLIDGVVDDEISDRVREKLANKQHISDFQGLPLWAASYVIYNRHSEASETIKWQKPEDIDTYLQNNLKQHSLRNPVVEKIICETLRVVRDIWKNFGDIDEIHVEMGRELKQDAKSRNKDSQRIIENERTNLRIRALLQEFANPNYMIENVRPYSPSQIETLKIYENCVLSDSSIERPDDIQKIMNDLGNAKTIHIKQSDVLRYKMWLEQNYKSPYTGQIIPLSKLFTPAYEIEHIIPQSRYFDDSLSNKVICESEVNKAKDCMLAYEFISQKGGSIIKGNFGQDFKILDKKQYEDFVQHHYANNRTKMKKLLLDDIPEGFIQRQLNDSRYMSKKMLSILSCLVREEGEQETTSKHVIPTNGAITDRLKKEWGINDIWNQLVTPRFERLNDKTGTQAYGQWINKDGKRFFQTNIPLNLSVGFSKKRIDHRHHAMDAIIIACTNRDIVNYLNNIAALSNKENERYDLKHKLCIKAKTDSNGNYIWVFKKPWETFTQDVSGVLEGIIVSFKQNLRIITKMSNYYTHYVDGKKVIDKQTKGDSWAIRKSMHKATVSGLISLQKCKQVKLSVALEQWQNIADKDLRKEIANLIKLYHKFDKKLFIKYFKDRDYKLNGRDISNVRIYYYTGTSGKESITATRVAIDESFDTKKIESISDSGIQKIMLAHLKKYNDEKGNSHPEVAFSPEGIVAMNQNIKELNGGKEHKPIYKVRKTETLGMKFSIGEVGNKNHKYVEADKGTNLFFAIYVNEEGERSFESIPLNIAIERLKNHLKVAEEIKEDGRKLLFTLSPNDLVYLPDVEEGKNIYKMVSCTGNFVFFIPETWATPINNGYELGSLNKVEMSLEGINIKQECEKIEVDRLGRIVKTYK	Cas9	full-seq	sub	1442	1131	TRUE	[[0.006501351948827505, 0.004483608528971672, 0.004369332920759916, 0.0047601209953427315], [0.0549016073346138, 0.032164864242076874, 0.017162054777145386, 0.02529584802687168], [1.2566499710083008, 0.01727214641869068, 0.1089569702744484, 0.020611578598618507], [1.1634876728057861, 0.04415441304445267, 0.06254193931818008, 0.042256053537130356], [1.162385106086731, 0.041805755347013474, 0.09211824834346771, 0.021373147144913673], [0.038412947207689285, 0.47071561217308044, 0.02487402968108654, 0.17649580538272858], [0.03180564194917679, 0.016201164573431015, 0.0188189335167408, 0.0136827751994133], [0.008762148208916187, 0.005261579994112253, 0.005967339500784874, 0.006833971943706274], [0.014462810009717941, 0.00925392098724842, 0.007489480078220367, 0.011373315006494522], [0.012357361614704132, 0.007449510507285595, 0.007849065586924553, 0.012267183512449265]]	1.076	NNAAAC	NNAAA
ERZ4567843_23554_2183	T1320K	KNTAHFVKFATFKTGGLFDQNPVKKGSGLIPLKAGLSTEKYGGYNSARIMFFIPVKYKLGKKNEIIVMSVELLHGKHFLEDETFAQKYSLNRLESILGKKVDEVNFPLGMRPWKVNTMLSFQGFRACITGTQNNGKILLLQTMQQFMASEEWKLYIKKLDNFVEKNTINPNYLYDQDYDLINVDANIKLYDLYISKLQTTVYKNRMNIPIKTLLEGQKKFENLNILQQSQILLNIHSLFGRLSGGCDLMAIGGSKNCAKTTLNSSISNWKKLYSDVRIIDQSPSGIWEKRSENILELL	KNTAHFVKFATFKTGGLFDQNPVKKGSGLIPLKAGLSTEKYGGYNSARIMFFIPVKYKLGKKNEIIVMSVELLHGKHFLEDETFAQKYSLNRLESILGKKVDEVNFPLGMRPWKVNTMLSFQGFRACITGTQNNGKILLLQTMQQFMASEEWKLYIKKLDNFVEKNTINPNYLYDQDYDLINVDANIKLYDLYISKLQTTVYKNRMNIPIKTLLEGQKKFENLNILQQSQILLNIHSLFGRLSGGCDLMAIGGSKNCAKTKLNSSISNWKKLYSDVRIIDQSPSGIWEKRSENILELL	Cas9	pid-only	sub	1320	1060	TRUE	[[0.017796127125620842, 0.05212724581360817, 0.05465557426214218, 0.02383647859096527], [1.429348111152649, 0.0092981718480587, 0.10708953440189362, 0.00560667784884572], [1.5316290855407715, 0.003730375086888671, 0.03111228719353676, 0.05650236830115318], [1.6263720989227295, 0.0021326993592083454, 0.05465500429272652, 0.01713928021490574], [0.5575020909309387, 0.1982019692659378, 0.008932329714298248, 0.04916803166270256], [1.14201819896698, 0.07089895009994507, 0.01632186397910118, 0.07050194591283798], [0.02804962359368801, 0.10044495761394501, 0.025340721011161804, 0.08999433368444443], [0.023091336712241173, 0.018586711958050728, 0.015281547792255878, 0.03885168954730034], [0.01888224668800831, 0.014237632974982262, 0.011663051322102547, 0.026683956384658813], [0.01905525103211403, 0.012691210024058819, 0.010784044861793518, 0.023172367364168167]]	1.076	NAAAAA	NAAANA
GCA_001277805.1_62_2314	D1017R	LQPVFVSRMPKRSVTGAAHQETLRRYVGIDERSGKIQTVVKTKLSEIKLDASGHFPMYGKESDPRTYEAIRQRLLEHNNDPKKAFQEPLYKPKKNGEPGPVIRTVKIIDTKNQVIPLNDGKTVAYNSNIVRVDVFEKDGKYYCVPVYTMDIMKGILPNKAIEPNKPYSEWKEMTEDYTFRFSLYPNDLIRIELPREKTVKTAAGEEINVKDVFVYYKTIDSANGGLELISHDHRFSLRGVGSRTLKRFEKYQVDVLGNIYKVRGEKRVGLASSAHSKPGKTIRPLQSTRD	LQPVFVSRMPKRSVTGAAHQETLRRYVGIDERSGKIQTVVKTKLSEIKLDASGHFPMYGKESDPRTYEAIRQRLLEHNNDPKKAFQEPLYKPKKNGEPGPVIRTVKIIDTKNQVIPLNDGKTVAYNSNIVRVDVFEKDGKYYCVPVYTMDIMKGILPNKAIEPNKPYSEWKEMTEDYTFRFSLYPNDLIRIELPREKTVKTAAGEEINVKDVFVYYKTIRSANGGLELISHDHRFSLRGVGSRTLKRFEKYQVDVLGNIYKVRGEKRVGLASSAHSKPGKTIRPLQSTRD	Cas9	pid-only	sub	1017	798	TRUE	[[0.0024372765328735113, 0.0026644363533705473, 0.0020058283116668463, 0.0021130882669240236], [0.009391590021550655, 0.006112716160714626, 0.008096056059002876, 0.005745870992541313], [0.018252793699502945, 0.017932560294866562, 0.00823521614074707, 0.018608253449201584], [0.006248105317354202, 0.008936078287661076, 0.010041892528533936, 0.006314044818282127], [0.03582664579153061, 0.341911256313324, 0.20326930284500122, 0.02017558552324772], [0.11631283164024353, 0.040620848536491394, 0.05496912822127342, 0.023862279951572418], [1.664973497390747, 0.006607911083847284, 0.04143828526139259, 0.01522941142320633], [1.7087069749832153, 0.015402162447571754, 0.026264004409313202, 0.011028950102627277], [0.03491935133934021, 0.016707511618733406, 0.022592460736632347, 0.01434137113392353], [0.05123928561806679, 0.019505299627780914, 0.024614904075860977, 0.0229268167167902]]	1.076	NNNNCNAA	NNNNNNAA
ERZ1755908_481_31784	Q1184G	KNNILVTRRSYEVKGGLFDQQLMKKGKGQVPIKGRDERLADIDKYGGYNKAAGTYFMLAESEDKKGAKIRSVEYVPLYLCKCIEKDEEAAKEYLQKERGLKNPSILIAKIKIDTLFKVDGFYMWLSGRTGNQLIFKGANQLILSEPDMRILKKVLKYVNRKKENKNAVLGEHDQLPETDLIRLYDVFLDKIENTVFHVRLSAQQGTLTKNKDTFCELSNEDKCIVLSEILHLFQCQSSTSNLKLIHGPNEAGKLVLNNIISKCNQISIIHQSLTGIYEQEIDLKKI	KNNILVTRRSYEVKGGLFDQQLMKKGKGQVPIKGRDERLADIDKYGGYNKAAGTYFMLAESEDKKGAKIRSVEYVPLYLCKCIEKDEEAAKEYLQKERGLKNPSILIAKIKIDTLFKVDGFYMWLSGRTGNGLIFKGANQLILSEPDMRILKKVLKYVNRKKENKNAVLGEHDQLPETDLIRLYDVFLDKIENTVFHVRLSAQQGTLTKNKDTFCELSNEDKCIVLSEILHLFQCQSSTSNLKLIHGPNEAGKLVLNNIISKCNQISIIHQSLTGIYEQEIDLKKI	Cas9	pid-only	sub	1184	1053	TRUE	[[0.008278208784759045, 0.008283263072371483, 0.013737048022449017, 0.008477107621729374], [0.42218974232673645, 0.03942346200346947, 0.16300725936889648, 0.0282573439180851], [0.11510249227285385, 0.02013901062309742, 0.04812850430607796, 0.054623354226350784], [0.8694667220115662, 0.03312545269727707, 0.10771632194519043, 0.05135583505034447], [1.5960899591445923, 0.008441202342510223, 0.06499981135129929, 0.007493112236261368], [0.1843545287847519, 0.056929394602775574, 0.012905851937830448, 0.1372014731168747], [0.031156253069639206, 0.016599562019109726, 0.01393053587526083, 0.0328393392264843], [0.005132716149091721, 0.005998097825795412, 0.0053098867647349834, 0.008039488457143307], [0.004991046618670225, 0.006128235720098019, 0.0048873466439545155, 0.0075604356825351715], [0.008807086385786533, 0.006100862752646208, 0.0058172219432890415, 0.009133918210864067]]	1.076	NNNNAT	NNNAA
ERZ8153291_2268_2697	I1323R	KNNVLFTRRAYEVKGGLFDQNILKKGKGQIPIKGGVDERLQSIEKYGAYNKASGAYFMLVESDGKKGERKRTIEFVPVFLAKSLEESVELRRRYCEEELGLVNPDVRIPKIKINTLFDVDGFKMHLSGRTGKQLLFKGANQLVLSEELQLIVKKIGKYCADYKENKEAVLSEKSEVTQEVLEELYDEFLHKLRNSLYGHRLSAQIEKIEKGKEIFQSMSNEQKCLILMEILHLFQCASQAANLQLIDGPGKAGILVLNNDISKLEDIKIINQSITGLYEQVIDLKTI	KNNVLFTRRAYEVKGGLFDQNILKKGKGQIPIKGGVDERLQSIEKYGAYNKASGAYFMLVESDGKKGERKRTIEFVPVFLAKSLEESVELRRRYCEEELGLVNPDVRIPKIKINTLFDVDGFKMHLSGRTGKQLLFKGANQLVLSEELQLIVKKIGKYCADYKENKEAVLSEKSEVTQEVLEELYDEFLHKLRNSLYGHRLSAQIEKIEKGKEIFQSMSNEQKCLILMEILHLFQCASQAANLQLIDGPGKAGRLVLNNDISKLEDIKIINQSITGLYEQVIDLKTI	Cas9	pid-only	sub	1323	1070	TRUE	[[0.007803088054060936, 0.009080514311790466, 0.012311996892094612, 0.01471037045121193], [0.545085072517395, 0.006663499400019646, 0.37756940722465515, 0.004089257679879665], [0.11674665659666061, 0.0915907695889473, 0.005878118332475424, 0.21504473686218262], [1.5325846672058105, 0.007688986137509346, 0.06259671598672867, 0.020697716623544693], [0.5009904503822327, 0.014952345751225948, 0.0683334544301033, 0.1450863778591156], [0.04163340479135513, 0.06192200258374214, 0.018223842605948448, 1.346771240234375], [0.03227749466896057, 0.02105599083006382, 0.012109162285923958, 0.033946484327316284], [0.06587435305118561, 0.01836423948407173, 0.029793553054332733, 0.036182187497615814], [0.024815615266561508, 0.014299199916422367, 0.010867640376091003, 0.021641923114657402], [0.030707785859704018, 0.014478796161711216, 0.014556773006916046, 0.029155287891626358]]	1.076	NNNAAT	NNNANT
GCA_946190145.1_36_543	1314insL	FPQVNIVKKTEEQTVGQNGGLFDNNIVSKEKVVDASKLIPIKSGLSPEKYGGYARPTIAYSVLVTYKQNNKIKNTMVGIPVLTKLEFERDPNLYLRNLGINNVSHVIKLVKHTVLEFKHKYGTYRRFIVSNQELKRANQIFVTTKQMKLISQYTTLDKNEHDSLLKNNQQLIQSIWNQFLEFMLATDLVNKKQYDELILTNNQTIEECRNIMNRVITTLSFTNINAGQKKIIFDDTLSLPIKRWQFTDSDKMVKKIIESTLIHQSITGLYETRIDLSKLGED	FPQVNIVKKTEEQTVGQNGGLFDNNIVSKEKVVDASKLIPIKSGLSPEKYGGYARPTIAYSVLVTYKQNNKIKNTMVGIPVLTKLEFERDPNLYLRNLGINNVSHVIKLVKHTVLEFKHKYGTYRRFIVSNQELKRANQIFVTTKQMKLISQYTTLDKNEHDSLLKNNQQLIQSIWNQFLEFMLATDLVNKKQYDELILTNNQTIEECRNIMNRVITTLLSFTNINAGQKKIIFDDTLSLPIKRWQFTDSDKMVKKIIESTLIHQSITGLYETRIDLSKLGED	Cas9	pid-only	ins	1314	1096	TRUE	[[0.00639302097260952, 0.007144564762711525, 0.00596622982993722, 0.009873943403363228], [0.12960554659366608, 0.0315563827753067, 0.9367355108261108, 0.03152558207511902], [0.077175073325634, 0.0275276992470026, 1.2918434143066406, 0.027608465403318405], [0.030688991770148277, 0.04963712766766548, 0.017426397651433945, 0.07059165090322495], [0.07209301739931107, 0.16858571767807007, 0.044388119131326675, 0.02906782552599907], [0.07156531512737274, 0.13899372518062592, 0.01990695856511593, 0.05010721832513809], [0.010888819582760334, 0.005854034796357155, 0.008258117362856865, 0.009453443810343742], [0.013559926301240921, 0.006931653246283531, 0.009358352981507778, 0.010558064095675945], [0.005408189725130796, 0.004077584482729435, 0.0035310096573084593, 0.004481631796807051], [0.007871047593653202, 0.005555408541113138, 0.005043459124863148, 0.007586163468658924]]	1.076		NGG
GCA_946190145.1_36_543	1315insL	FPQVNIVKKTEEQTVGQNGGLFDNNIVSKEKVVDASKLIPIKSGLSPEKYGGYARPTIAYSVLVTYKQNNKIKNTMVGIPVLTKLEFERDPNLYLRNLGINNVSHVIKLVKHTVLEFKHKYGTYRRFIVSNQELKRANQIFVTTKQMKLISQYTTLDKNEHDSLLKNNQQLIQSIWNQFLEFMLATDLVNKKQYDELILTNNQTIEECRNIMNRVITTLSFTNINAGQKKIIFDDTLSLPIKRWQFTDSDKMVKKIIESTLIHQSITGLYETRIDLSKLGED	FPQVNIVKKTEEQTVGQNGGLFDNNIVSKEKVVDASKLIPIKSGLSPEKYGGYARPTIAYSVLVTYKQNNKIKNTMVGIPVLTKLEFERDPNLYLRNLGINNVSHVIKLVKHTVLEFKHKYGTYRRFIVSNQELKRANQIFVTTKQMKLISQYTTLDKNEHDSLLKNNQQLIQSIWNQFLEFMLATDLVNKKQYDELILTNNQTIEECRNIMNRVITTLLSFTNINAGQKKIIFDDTLSLPIKRWQFTDSDKMVKKIIESTLIHQSITGLYETRIDLSKLGED	Cas9	pid-only	ins	1315	1096	TRUE	[[0.00639302097260952, 0.007144564762711525, 0.00596622982993722, 0.009873943403363228], [0.12960554659366608, 0.0315563827753067, 0.9367355108261108, 0.03152558207511902], [0.077175073325634, 0.0275276992470026, 1.2918434143066406, 0.027608465403318405], [0.030688991770148277, 0.04963712766766548, 0.017426397651433945, 0.07059165090322495], [0.07209301739931107, 0.16858571767807007, 0.044388119131326675, 0.02906782552599907], [0.07156531512737274, 0.13899372518062592, 0.01990695856511593, 0.05010721832513809], [0.010888819582760334, 0.005854034796357155, 0.008258117362856865, 0.009453443810343742], [0.013559926301240921, 0.006931653246283531, 0.009358352981507778, 0.010558064095675945], [0.005408189725130796, 0.004077584482729435, 0.0035310096573084593, 0.004481631796807051], [0.007871047593653202, 0.005555408541113138, 0.005043459124863148, 0.007586163468658924]]	1.076		NGG
TnCas9	1364insF	RNTPIYTRQAACKKGELFNQTIMKKGLGQHPLKKEGPLSNISKYGGYNKVSAAYYTLIEYEEKGSKIRSLETIPLYLVKDIQKNKDGLKSYLTDQIGKKEIKILIPKIKINSLLKINGFPCHITGKMGEAFVLRPAVQFCCSNDEALYFKKIIRFNEIRKQREKMGKTISPYEDLSFRSYIKDNLCKKTKADEIEEKEFYDLLQKKNLEIYDMLLTKHKDTIYKKRPNSATIDILVKGKEKFKSLIIENQFEVILEILKLFSATRNVSDLQHIGGSKNAGNARVGNKISSLDNCILIYQSITGIFEKRIDLLKI	RNTPIYTRQAACKKGELFNQTIMKKGLGQHPLKKEGPLSNISKYGGYNKVSAAYYTLIEYEEKGSKIRSLETIPLYLVKDIQKNKDGLKSYLTDQIGKKEIKILIPKIKINSLLKINGFPCHITGKMGEAFVLRPAVQFCCSNDEALYFKKIIRFNEIRKQREKMGKTISPYEDLSFRSYIKDNLCKKTKADEIEEKEFYDLLQKKNLEIYDMLLTKHKDTIYKKRPNSATIDILVKGKEKFKSLIIENQFEVILEILKLFSATRNVSDLQHIGGSKNAGNAFRVGNKISSLDNCILIYQSITGIFEKRIDLLKI	Cas9	pid-only	ins	1364	1082	TRUE	[[0.022965358570218086, 0.03525819256901741, 0.0632084533572197, 0.021994097158312798], [0.5854462385177612, 0.018654460087418556, 0.2912355363368988, 0.006484694313257933], [0.6107255220413208, 0.16860157251358032, 0.006046099588274956, 0.06738511472940445], [1.5093071460723877, 0.009572160430252552, 0.08054887503385544, 0.009609624743461609], [0.684762179851532, 0.18620078265666962, 0.009131122380495071, 0.047263190150260925], [0.07647154480218887, 0.06956229358911514, 0.015477929264307022, 0.16350392997264862], [0.01353959459811449, 0.008597495965659618, 0.010325085371732712, 0.007239817176014185], [0.1732725352048874, 0.03383734077215195, 0.07412439584732056, 0.03883260488510132], [0.0890609622001648, 0.030279280617833138, 0.026070529595017433, 0.04137676954269409], [0.06851259618997574, 0.025099989026784897, 0.023378632962703705, 0.03412384167313576]]	1.076	NNAAC	NNNA
ERZ14209623_3196_1764	I1341D	GILVSIKAKNKVVTRNTNVSKIKGGTKKKVQLTPRGQLHNKTVYGRIKRYVVKEEKVNASFDMQKIDTVANMRYRMALSDRLQQYGGNAKKAFTGSNSLQKNPLYVDDMHIIAVPERVKTVGFEYVYTKRKEVTHDLKIDKVVDSKVRNILKARLEQFGNDAKKAFVNLDENPIWLNKEKGIAIKRVTITGVSNALALHDKRDNSGKPMLDVNGHKMPVDFVSPSNNHHVAIYMDADGKMQDDIVSFYEATMRANQGYPVIDRDKNRSEGWQFLFTMKQNEYFVFPNEETGFDPNEIDLLDPNNYPIISPNLFRVQKLSKTEGRIYMFRHHLETTVDDKKELQEVTWKRINSLDKLKNVVKVRVDHVGRIVSVGEY	MKRILGLDLGTSSIGWALVNESEDEREQSSIIKLGVRVNPLTVDEQRNFEAGKPITTNAERTLKRSMRRNLQRYKLRRDNLIEILTEHGFITPETILAEQGNKSTFETYRLRAKAVTEEISLEELARVLLMINKKRGYKSSRKLDTNEDGKIIDGMEVAKQLYDEGLTPGQYMLRLMDSGKRYTPDFYRSDLKDEFGRIWDFQKTFYPELLTDELRQELAGKNEKQTWAICAKTFSLVGLKRTAKGEELKRENYKWRVDSLSEKMDLESLTVVLQKINGQINGSSGYLGEMSDRSKELYFKKQTVGQYLMSRLDKNSHYSLKNKVFYRQDYLDEFEMIWENQARYHSELTDSLKHEIRDVVIFYQRSLKSQKGLISFCEFENRQMETVKYGKKRLKTVGLRVCPKSSPLFQEFKIWQILNNIQVSGKVVRKQSVDLFGETVEMANGKRFLYQEEKEKLFRELNIKAKMSKAEVLKLLFKNHKELDLNYKEIEGNRTQAALFAAYQTIIDMSGHGTHDFSKMCADDVMDIVSNVFGGLEFGTDILCFDSSLEGKAFERQPAYRLWHLLYSFAGDNSKTGNEKLISKISELYGFDREYAAIIAGISFQLDYGSLSAKAIRKILPYMKEGNEYSVACGYAGYRHSKNSLTKEELANKLLCNRLKPLPRNSLRNPVVEKILNQMINVVNSVANVYGKPDEIRIEMARELKNSAKEREEMTKAISKATADHEYYRQILKNEFGIENVSRNDIIRYKLYMELKDKGFKTLYSNTYIPREKLFSKEFDIEHIIPQARLFDDSFSNKTIEVRSVNIEKGNMTAYDYVCGKYDADKVSAYKVRVEELFKNGTISKTKRDKLLMSEADIPSGFIERDLRDSQYIARKAREILESLVRTVVPTTGSITSRLREDWQLVDVMKELNWDKYNRLGLTDFVVDKDGRRIRRIKDWTKRNDHRHHAMDALTIAFTKPSYIQYLNNMNARSDKGSSIYAIEKKELYRDNGKLKFQPPMPLDVFRAEAKRHLDGILVSIKAKNKVVTRNTNVSKIKGGTKKKVQLTPRGQLHNKTVYGRIKRYVVKEEKVNASFDMQKIDTVANMRYRMALSDRLQQYGGNAKKAFTGSNSLQKNPLYVDDMHIIAVPERVKTVGFEYVYTKRKEVTHDLKIDKVVDSKVRNILKARLEQFGNDAKKAFVNLDENPIWLNKEKGIAIKRVTITGVSNALALHDKRDNSGKPMLDVNGHKMPVDFVSPSNNHHVAIYMDADGKMQDDIVSFYEATMRANQGYPVIDRDKNRSEGWQFLFTMKQNEYFVFPNEETGFDPNEIDLLDPNNYPIISPNLFRVQKLSKTEGRDYMFRHHLETTVDDKKELQEVTWKRINSLDKLKNVVKVRVDHVGRIVSVGEY	Cas9	full-seq	sub	1341	1017	TRUE	[[0.02964191325008869, 0.033476121723651886, 0.05411866307258606, 0.014882165007293224], [0.5088689923286438, 0.02575920894742012, 0.25166258215904236, 0.013680612668395042], [0.4747830927371979, 0.010981985367834568, 0.30002737045288086, 0.019520238041877747], [0.25346511602401733, 0.0360897034406662, 0.04478296637535095, 0.09493003785610199], [0.16177861392498016, 0.8102256655693054, 0.016124188899993896, 0.04109422117471695], [0.11523251235485077, 0.042412370443344116, 0.07670518755912781, 0.01853764057159424], [0.024467708542943, 0.02202930673956871, 0.05705603212118149, 0.02505405806005001], [0.0052863834425807, 0.004134414717555046, 0.00347282481379807, 0.00405444810166955], [0.012131478637456894, 0.00815413985401392, 0.006694733630865812, 0.008435217663645744], [0.005725087597966194, 0.003731301985681057, 0.004231475293636322, 0.004532166291028261]]	1.075		NNNNC
ERZ773397_422_27179	L1181D	KNSVHYTRYGFERKGGLFDQQPLRAASGLIERKAGLDTEKYGGYNKSTASYFLLVKYIEEGKKPKQDVMFVPIDLMESERIMDNETYAKDYVRNTIVQIIGKPRDVVQEVSFPLGMRKIKVNTLLTFDGFEATLASKSSKGQKIVFGSMMPLFVDGKKEQYIKRLESFSKKKKQNNSLLVDEVYDKITKEENRELFLFLTNKVEEEPYCLIFGSQLQVLHDKENEFENLNLEQQVETLLNLLSIFKTGRTTGCDLKLLGGAGQAGIFTESSKLSNWKKSYKDVRIVDISAAGLHRKTSQNLLELL	MKENYYLGLDIGTNSVGYAVTDGRFNLLKYKGEPMWGSHVFEEGKQCSDRRMHRTARRRLDRRQQRVHLTQEIFAKAISEVDERFFVRLKESALFREDTSGRDTYIFFQDENYTDKEYHRDYPTIHHLIKELMEDTTPHDVRLVYLAVAWLMAHRGHFLSEVNKDNITELLDFDSIYGNLMELFTTPPWICSDKEEFKNILLLHQTIKNKERKFWGLLYEGKKPKTDEEDYINKEGMIRLLSGGTVEAGKLFNQKKFQEKISISLKKSEEDFQLLLDEMDEEDSEYLIRLRALYDWALLVDSLHGCSSISEAKVQDYIQHEADLKMLKSFVRKYCPNEYATIFKNAEKENYASYVYNIPKGKRTKEYKKKITQEEFCDYLKKKLKDMQIDEEDEEIYQDMMFRLETYTFMPKQVTGDNRVIPYQLYYDELKKILKNAENYLPFLKKEDEQGISNKTKLLSIFEFRIPYYVGPLCSTSKYAWLKRKSEGKIYPWNFEEKVDLDQSEEAFINRMTNNCSYLPGKTVLPQNSLLYCKFTVLNEINNLKINGIPISVECKQEIYKLFEENKKVTVDKIKKYLISNNYMTKEDVLGGIDVTIKSSLKPHHDFKRLLHLGILNEREVEKIIQCITYSEEKSRVLRRLEREFPKISDEDRRYLSKLKYSGFGRLSREFFTEICGVNKETGESFNIIQALWNTNDNLMQLLSDRYTFKESIEEEQHKYYEEHPMTVESLLEEMYVSNAVKRPIYRTLDIIKDIQSVCKTAPKKIYIEMARGQAEGSNRKRSRKDQILELYKNMDKGEVRELSKQLEDCSDRELRSEVLFLYFMQLGRSMYSGKPIDIEKLKTNAYDVDHIYPQCRVKDDSLSNKVLVLSEENGAKGDRYPISAEIRQKMGEMWRVYHEKGLISDEKYRRLTRVSAFSNTEKMEFINRQLVETRQSTKALTRIFQYIFPETEIVFVKAGLVSDFRNEVLECAKSRIVNDLHHAKDAYLNIVAGEVYHARFTAKFFKIDQDEYSVKTKVIFGNKVWCGKDLVWDGGKDIVRVKKTLTKNSVHYTRYGFERKGGLFDQQPLRAASGLIERKAGLDTEKYGGYNKSTASYFLLVKYIEEGKKPKQDVMFVPIDLMESERIMDNETYAKDYVRNTIVQIIGKPRDVVQEVSFPLGMRKIKVNTLLTFDGFEATDASKSSKGQKIVFGSMMPLFVDGKKEQYIKRLESFSKKKKQNNSLLVDEVYDKITKEENRELFLFLTNKVEEEPYCLIFGSQLQVLHDKENEFENLNLEQQVETLLNLLSIFKTGRTTGCDLKLLGGAGQAGIFTESSKLSNWKKSYKDVRIVDISAAGLHRKTSQNLLELL	Cas9	full-seq	sub	1181	1048	TRUE	[[0.01623973622918129, 0.007914614863693714, 0.016184324398636818, 0.017840217798948288], [0.24039681255817413, 0.027651870623230934, 0.12962105870246887, 0.04007637873291969], [0.038686517626047134, 0.2699838876724243, 0.012819903902709484, 0.26709920167922974], [1.2466000318527222, 0.01911437325179577, 0.10676772892475128, 0.021553922444581985], [1.5613722801208496, 0.021905086934566498, 0.0402306504547596, 0.018883366137742996], [0.4241671562194824, 0.15028446912765503, 0.01431711483746767, 0.06546234339475632], [0.14966930449008942, 0.024902569130063057, 0.0454242117702961, 0.06975578516721725], [0.042574118822813034, 0.01569276489317417, 0.020213959738612175, 0.039702821522951126], [0.027780940756201744, 0.016613075509667397, 0.011580820195376873, 0.02686055190861225], [0.059213701635599136, 0.020588988438248634, 0.02379053458571434, 0.06382240355014801]]	1.075	NNNAAC	NNNAA
KarlssonFH_2013_845_4124	K1148Q	KNRYTVLFPQPYENFTNELKAKIFERNESQQKFMLEGLHTYTEDELKEVAPLIPVFAKNKVKGSLHGETLYGYKKENDNEFITKRASVISKSFKQDDLENIINKDNGSKEVYETLKEWLSNYDNGEEAYKNSGYPKDKTEKIIKKVKLQLLYEGKGHNINNKIVDKENIQKILVFKDIETNALYFCGLDRFDILNLKKNKDYEITLWKSQGVSLKESYNKLNTKYTKLLELAKNDFVEIEKNNGNKCYCYINGFTDGKLDIKSYIGDNYDIVGNNKLFNKFYSGGQYQISTTSIKNIIKIKLNTLGKIE	KNRYTVLFPQPYENFTNELKAKIFERNESQQKFMLEGLHTYTEDELKEVAPLIPVFAKNKVKGSLHGETLYGYKKENDNEFITKRASVISKSFKQDDLENIINKDNGSKEVYETLKEWLSNYDNGEEAYKNSGYPKDKTEKIIKKVKLQLLYEGKGHNINNKIVDKENIQKILVFKDIETNALYFCGLDRFDILNLKKNKDYEITLWKSQGVSLKESYNKLNTKYTKLLELAKNDFVEIEKNNGNKCYCYINGFTDGQLDIKSYIGDNYDIVGNNKLFNKFYSGGQYQISTTSIKNIIKIKLNTLGKIE	Cas9	pid-only	sub	1148	891	TRUE	[[0.12325920909643173, 0.029376866295933723, 0.027182430028915405, 0.1059969812631607], [0.04734859615564346, 0.03667871654033661, 0.0178888738155365, 0.08135543018579483], [1.7301563024520874, 0.00812250655144453, 0.026619672775268555, 0.014186006039381027], [1.093589186668396, 0.04981684312224388, 0.04647977650165558, 0.06239285320043564], [0.42855191230773926, 0.015398033894598484, 0.2279358208179474, 0.03386309742927551], [0.37165960669517517, 0.007303041405975819, 0.10725194960832596, 0.11216606199741364], [0.12974150478839874, 0.055773887783288956, 0.026191798970103264, 0.38771501183509827], [0.08437338471412659, 0.02077779732644558, 0.031001368537545204, 0.08457963913679123], [0.0789574459195137, 0.023928286507725716, 0.027326960116624832, 0.08990844339132309], [0.08561398833990097, 0.028495637699961662, 0.024349821731448174, 0.09744061529636383]]	1.075	NNAANA	NNAA
ERZ1311627_11_133912	Q1211C	KNTPLLTRLSFEGGGGIANQTLYSAKKAKEEGYIPLKSSDPKMQDIKKYGGYTSVTTAYFILVEHGTEKKRIRTIESVTLIWKDRIEKNPDELQVYCEEVLGLINPDIRVRKILIQSLIKREGYYMHISGKTGNQIKLRNAVSLCLKTTWTNYIKKLEKGEKTEEITKASNIALYEELMRKHKETIYAKRPNPVGDKLLSGEEKFEKMEVEIQIKVLLEILKLTQIGLPTADLREIGESANTGVMLMSKNITKLQEIKLIHQSVTGIYEQQVDLLTV	KNTPLLTRLSFEGGGGIANQTLYSAKKAKEEGYIPLKSSDPKMQDIKKYGGYTSVTTAYFILVEHGTEKKRIRTIESVTLIWKDRIEKNPDELQVYCEEVLGLINPDIRVRKILIQSLIKREGYYMHISGKTGNCIKLRNAVSLCLKTTWTNYIKKLEKGEKTEEITKASNIALYEELMRKHKETIYAKRPNPVGDKLLSGEEKFEKMEVEIQIKVLLEILKLTQIGLPTADLREIGESANTGVMLMSKNITKLQEIKLIHQSVTGIYEQQVDLLTV	Cas9	pid-only	sub	1211	1077	TRUE	[[0.0015609472757205367, 0.001898671966046095, 0.0020024620462208986, 0.0016634749481454492], [0.35448774695396423, 0.01944039948284626, 0.3803097903728485, 0.010538642294704914], [0.16857773065567017, 0.031366996467113495, 0.13863441348075867, 0.028089746832847595], [1.7273484468460083, 0.01358056254684925, 0.016080141067504883, 0.01894703507423401], [1.3290566205978394, 0.022734083235263824, 0.06750787049531937, 0.03458080813288689], [0.15745393931865692, 0.047927044332027435, 0.019640428945422173, 0.3001110553741455], [0.02586386911571026, 0.013992594555020332, 0.012555135414004326, 0.026346636936068535], [0.0017154415836557746, 0.0021596718579530716, 0.001860730815678835, 0.0022185915149748325], [0.010000407695770264, 0.00792450550943613, 0.005448422394692898, 0.00840767566114664], [0.017913464456796646, 0.011716431006789207, 0.009767957031726837, 0.01998879574239254]]	1.075	NNNAAT	NNNAA
ERZ922492_5743_2083	Y1152P	QDELLIAHYSKDIVGKDTKKNIRGNDGRILRDSNGRKMKMKGDTARASLHNDTYYGAIEVDGEVKYVVRKSLESLDEKDVKNIVDSEVRSKVEHAILLYGSLKKALEETIWMNEEKQIPIKKVRIFTGSVTRPINIRQQRDQSKHEYKRQYHVQNDRNYMMAIYIGQDKKGKEKREFELVNNITAANFYRRSNDKVPTDNQLVPIYSKSGYALRYKLKIGTMVLLYENGPEEVWELDKKNLQKRLYKVTGMSSMLLRQKDNYGTIELVHHQDARPSSEIKKKNGSFCNGEDFRSGIKMLHTQFKALVQGVDFEINDLGEIRRLI	MERILGIDTGTNSLGWAIVDNEDGVKKLITKGSNIFSEGVKIEKGIESSKAAERTEHRSVRKHYWRRKIRKIRLLTILSANHLCPPLEQYSLRQWRLKKVYPDNELFMEWQRTEDKANVNPYKFRYICLNQKLDLTDITQRYILGRALYHLNQRRGFLSNRKETTKESEGAVKDGINTLTKQIEDAGCKYLGEYFYLLYQKGEKIRNHYTARKDHYLKEFHAICAKQELDASLIEKLEKAIFDQRPLKSQKGLVGTCTFEKGKSRCPSSHPLYEDFRMYAFINNIKVQVHTLYEHSDRALTKEEKDQIIPLFKRKSKRTFPFEDIAKKLAGKNNYCYYKSNEEKPYRFNYQMDTSVSGSVVNAQLEDIFGENWLDSVCEVYTLANEKTRFQIMNDIWHALFFYDDEEKLKEFAVNRLQLDNEQAEKFSKISLPNDYAALSLKAIRKILPYMRDYGLIYSEATFLANLVEVLPHHIWGIKETREAAIESVIEVMHSYDKKNIDGITLETCVKEFLKERYNVTDEDLNKLYHPSMMEQYPRQRPNEEGIYQLGSPRISSVKNPMAMHSLFRLRKVVNLLLKEGHITPETKIHIEFSRDLNDANKRKALQALQRQNERDREECRKKISEHIANPTDDDILKYQLWEEQNHKCIYTGEEIRITDFLGDNPKYDIEHTIPRSAGGDSTKMNLTLCSSRFNRDVKKTKLPSQLPNHEEILDRIAEWKEKYEEKDRLIRKNKGRSKSASSKEEKDRLIQDRHQLEEERNYWRGKYERFTMTEVPEGFSRRQGTDISVISRYARSYLKSVFKNVYIVKGLATSKFREMWGLQEEYTKKARVNHVHHCIDAITIACIDKAAYDKLAEYYHQFDEYRYYKGERPGFELPWPSFVSDVKSIQDELLIAHYSKDIVGKDTKKNIRGNDGRILRDSNGRKMKMKGDTARASLHNDTYYGAIEVDGEVKYVVRKSLESLDEKDVKNIVDSEVRSKVEHAILLYGSLKKALEETIWMNEEKQIPIKKVRIFTGSVTRPINIRQQRDQSKHEYKRQYHVQNDRNYMMAIYIGQDKKGKEKREFELVNNITAANFYRRSNDKVPTDNQLVPIYSKSGYALRYKLKIGTMVLLYENGPEEVWELDKKNLQKRLYKVTGMSSMLLRQKDNPGTIELVHHQDARPSSEIKKKNGSFCNGEDFRSGIKMLHTQFKALVQGVDFEINDLGEIRRLI	Cas9	full-seq	sub	1152	891	TRUE	[[0.00506058894097805, 0.006185243837535381, 0.006791502237319946, 0.004277077503502369], [0.17494840919971466, 0.03699490427970886, 0.1923309713602066, 0.022220484912395477], [0.03362094610929489, 0.06115526333451271, 0.014855598099529743, 0.061080656945705414], [0.026300352066755295, 0.020338227972388268, 0.04204324260354042, 0.015188068151473999], [0.13706406950950623, 0.4477182924747467, 0.04394220933318138, 0.034999582916498184], [0.03932609409093857, 1.335790753364563, 0.010040770284831524, 0.07852975279092789], [0.7169426083564758, 0.027880443260073662, 0.17867910861968994, 0.025886116549372673], [0.3420468866825104, 0.05258280411362648, 0.07012159377336502, 0.05867467448115349], [0.029057452455163002, 0.024409158155322075, 0.011794857680797577, 0.016201557591557503], [0.009903883561491966, 0.005674839485436678, 0.007864801213145256, 0.00679852906614542]]	1.074	NNNNNNAA	NNNNNCA
ERZ941747_3264_3563	Q1080W	EKKVKYWHAVDSKCNRGLCNQTIYGTREIDGKIYKISRTADIRTKSGFESLKKLLAESNGKSKKNDILMYRNDPKTFQILMDIMKQYADATNPFVKYEEETGDVIRKYSKKHNGPKVTKISYMDGEVGSCIDISHKYGYAKDSKKVILESLVPYRMDVYYNITDKLYYFVGIKQSDIKCKGDEEIVNMEAYRKALVSEKMISPKQTIDDLGKLGYEFRLSFYKNDIIKYEKNGEFFTERFLSRTMPAKRNYIETKPVDAPKFEKQHLIGLSKTKMVKKIRTDIFGNCYECEKEEFSFVCK	MYSGAGGIFDVKKIGGNVMSYVLGLDIGIASVGWAVIDLETLQVIESCSNIFTAAEAENNKDRRSFRQMRRLKRRLRTRISDFAKMWKSFGFSIPGDIDNMPLLLRVKGISEELSMDEIYTVLLNELKHRGISYLEDFGDNANDGTDYSKSIAINQKELEEKFPCQIQYERYCKYGNYRGQFVADINGEKVTLCNVFTTSSYRKEITSILDTQKKFHSEITDKFIENYMKIFDRKREYYVGPGNDNSRTDYGIYTTKLNDDGTYKTDKNLFEKLIGKCSVYNEELRAAAASYTAQEFNVLNDLNNLIVNGRKLEEDEKRKIVDTLKTSDSINMRKIIKKIIGEDIETLEGARIDKDEKEIFHCFEIYNKLRKELKKIEYDINLLSRDTLDDIGRILTINTERDMIVNSLSELGLDNDVVNCLADVRKKNGKLFSKWHSFSLKIMQELIPAMYEQPKEQMQLLTEMGVFKKKGDLFKDCQYIPVDIAKDDIYNPVVVKSIHIAIRIVNAIIKKYGMPEKVVVEMPRERNTEEQKKRIKDTQKKNEKELEEITKKIYAEYELRIEDKDFRNHKGLALKLKLWNEQGGVCPYSGRKIDIFDLVNHPDMFEVDHIIPLSVSLVDSRINKTLVYKVENQEKGVNTPYMYLSKITRDWGWEEYKNYILGLKIEKAKKANYLFMEDITKYDVLKKFINRNLNDTRYASRVILNTLQDFFSSKQTGTIVKVIRGSFTHQMRVNLHIEKDRDESYSHHAVDAMLLCYSQLGYDAFHKLQGSFIDFETGEILDKRMWNENMQEDVYKDYLYGNKWSQIKRHIEDAEKKVKYWHAVDSKCNRGLCNQTIYGTREIDGKIYKISRTADIRTKSGFESLKKLLAESNGKSKKNDILMYRNDPKTFQILMDIMKQYADATNPFVKYEEETGDVIRKYSKKHNGPKVTKISYMDGEVGSCIDISHKYGYAKDSKKVILESLVPYRMDVYYNITDKLYYFVGIKQSDIKCKGDEEIVNMEAYRKALVSEKMISPKQTIDDLGKLGYEFRLSFYKNDIIKYEKNGEFFTERFLSRTMPAKRNYIETKPVDAPKFEKWHLIGLSKTKMVKKIRTDIFGNCYECEKEEFSFVCK	Cas9	full-seq	sub	1080	816	TRUE	[[0.004558878485113382, 0.003419238841161132, 0.005187371280044317, 0.003969171550124884], [0.016893737018108368, 0.007858235388994217, 0.012017535045742989, 0.014221178367733955], [0.47182774543762207, 0.014873520471155643, 0.2843672037124634, 0.01867380179464817], [0.0637376680970192, 0.10955225676298141, 0.010279902257025242, 0.12714490294456482], [1.2354309558868408, 0.0446503683924675, 0.05722033977508545, 0.03598283976316452], [1.5335360765457153, 0.015034259296953678, 0.04541308432817459, 0.026502158492803574], [0.3069491684436798, 0.060975443571805954, 0.05246155336499214, 0.06122904270887375], [0.03094383515417576, 0.015344510786235332, 0.015359503217041492, 0.015843195840716362], [0.00980572123080492, 0.006560786627233028, 0.00621921569108963, 0.009784198366105556], [0.007505360525101423, 0.0051182107999920845, 0.005075901746749878, 0.007332394365221262]]	1.074	NNANAA	NNNNAA
WenC_2017_923_27551	K1321I	RNTPLVTRMNYERHGKLYNVSLIGTNSIKEASKDMYIPSKLNDNRLSDVKKYGGYSDVKGTYFFLVEYTEKGKRVRSLEALPLYLKDHYNTKEQLEEYCRERLGLKEPSVRYRRIKMYSKIRVNGFEVLLTGRSENRLLISNAEELKISYQDAKYIKNLAMLKERDVQEEIYEECGAAREENGKVFLMLKDKFVNGIYAKRINPIGDKLDENKFNNLSLKQQAEIILQLVGITQQTNYGANLELIGASKKTGTMKPNKVLSSYSEVLLINQSVLGIYEERVDLLTI	MNERYYVGLDMGTASLGWAVTDEKYRLIRRKGKDLWGVRLFDTANTAAERRTNRVAKRRLARERAREGYLRMVFAPAIEAVDPGFYQRLDDSKYCEEDKIVKQPFALFAGNGYTDKDYYEQYPTVFHLRKELLTSKEPHDVRLVFLALLNMYKHRGHFLNSNIGEGSTGSIEEMYENLRSDISQYMELELPDIDDYDKLKNILTSKEYSASRRVELIIESLNLSKSKDKNIVEIWKLTCGLKGKLSNLFAVNTEDDEAKNFSISFKDGSFDEKVTVVENILGEEQFDIFMQIKEIHDHCVLANIMKGYEYLSFARVDSYEKHGKDLAILKKLIKENAPGEYYGMFREMANDNYSAYVGSVNYKNGPVRRGAKCDRDAFFKKVSTLVSKMPESQDREYVLQEISKDTFLPKQLTASNGVIPNQVHKKEMKKILKNAEGYLPFLLDKDESGYTVSERIIKMFEFQIPYYVGPIAEKVGEDSKSKNVWSVRLESGRVYPWNFEQKIDVKESAEKFISRMVNKCTYLNGEQVLPKNSLLYERFTLLNELNNLRINGEKISVELKQNIYNDLFKSGKKVTARKLKEYLKTNGYVEAKEDPVISGIDGDFTNRLANYGKFAAVFGVETLTYDQEKMAEDIIKWSTLYGDTKSFLKQKITENYGEDKLTKDQLKRILGFKFKDWGRLSKALLETRGCSKDDGVIDTVIGRMWNENYNLMELIESRNFTYKEEISERSMAVDKLLGEIKYEDLDELYISAPVKRMTWQTILALKEICKVMGYGPSKIFVEMARDPNAEKKRTESRKSKFAYLYRSVKDDTFDWQKAIKDTDEGQFRSKKLYLYYTQKGRCMYTGERIELSDLFKDNLYDIDHIYPRHFVKDDSLDNNMVLVKKEKNAHKSDTFPIEADIRGKMAGFWHALADGGFITKEKLKRLMRTDGFSDDERVGFINRQLVETRQGTKVITDLFKQTFPDTDIVYVKAQNVSDFRHEFDLIKCRMINNFHHANDAYLNIVVGNVYDVKFTRNPYNFIKDYEKGKEKYNMAKMFKYNVSRNGVTAWSIDGEKSIDTVRKVMARNTPLVTRMNYERHGKLYNVSLIGTNSIKEASKDMYIPSKLNDNRLSDVKKYGGYSDVKGTYFFLVEYTEKGKRVRSLEALPLYLKDHYNTKEQLEEYCRERLGLKEPSVRYRRIKMYSKIRVNGFEVLLTGRSENRLLISNAEELKISYQDAKYIKNLAMLKERDVQEEIYEECGAAREENGKVFLMLKDKFVNGIYAKRINPIGDKLDENKFNNLSLKQQAEIILQLVGITQQTNYGANLELIGASKKTGTMIPNKVLSSYSEVLLINQSVLGIYEERVDLLTI	Cas9	full-seq	sub	1321	1067	TRUE	[[0.005223860964179039, 0.0070578474551439285, 0.008840644732117653, 0.0061460151337087154], [0.32101184129714966, 0.02526666596531868, 0.3114393651485443, 0.015475400723516941], [0.43340998888015747, 0.1345769613981247, 0.03620735555887222, 0.04333452880382538], [1.2681937217712402, 0.006437534932047129, 0.1539996713399887, 0.005102465394884348], [0.30498144030570984, 0.17650970816612244, 0.043234456330537796, 0.0192696675658226], [0.14206001162528992, 0.21472011506557465, 0.019338712096214294, 0.04616519436240196], [0.07641945034265518, 0.02024913765490055, 0.04646687209606171, 0.029318811371922493], [0.0019549906719475985, 0.0018148706294596195, 0.0018155353609472513, 0.0023293441627174616], [0.010319679975509644, 0.006992027163505554, 0.005872444249689579, 0.008231584914028645], [0.015480242669582367, 0.008813918568193913, 0.008816070854663849, 0.013949429616332054]]	1.074	NNNAC	NNNA
ZeeviD_2015_2689_9299	R1206L	KNTPLVTRMNYEKHSGQNGGITDQNIYSAKKAKANSYLPIKTTEERLKNVERYGGYGSITIKYFFLVEHMKGKKKIRTIEGYPAYLNDSIENLEEYCVKVLGYEMPEIKMAKIKIKSVFKINGFYYYLNAKSDNRIVWGNAVQLKMNQEDVEYIRKLSKANDEYISEKINSKKNIELYEKLRKKYSEGIYSKRVVVAIEAFEKGMEKFETLSIKEQIEILLEMVNYSKDSVSKINLSKLGLSANSAYCRTSKEISKLKECKLINQSVTGLYENEIDLLTV	MEQNYYLGLDMGTSSLGWAVTDEKYQLLRRKGKDLWGVRLFSEAETAADRRSHRVSRRRREREKARIAYLKEVFAEEINKKDPGFFQRLEDSKYYEEDKREHQPFALFADSGYTDKEYYKDFPTIFHLRKALLEADIDGKEYDVRLVYLAILNMFKHRGHFLNATLDEKSGGNLDEYIDKLYNDLYENFDIAIKKVDISEIKNILSSKDLSNTGRLEKLLDIFELSKSKNKRETEIFKLVCGLKGKLSKIFGEDSFSEELVNFSMSFRDANYDEEIITLEDNLSEEYFEMVMNLKQIHDWSVLENIMNGQAYISQARVLAYEKHEKDLKILKSFFKKNSMTEYNKMFRQMNDNNYSSYVGSVNYKNESIRRGSKCNSEEFFKSILKAIKEWDDCEEKIYIEDEIEKGTFLPKQITTSNGVIPNQVHKKELKKILTNAEIYLPFLSSKDESGLTVSERIVEMFSFQIPYYVGPISYSLDEKATTHRNNVWSVRKELGRVYPWNFEKKIDIKKSSENFISNLINHCTYLNGERVLPKNSLLYEKFMVLNELNNLKVNEQKISVETKQDIYNKLFKKGKKVTAKAIVRYLKENGLVDNSDEPALTGIDGDFTNRLANYKKFLEIFETDTLTYEQEQIAENIIYYSTIYGDSKKFLEERIRELYGEVLNEKQIKRILGLKFKDWGRFSRELLELVGVEISTGEQCSIISKMWNDNYNFMELMTKDKFSYAFEIEERVNKIEKTLSTIEYEDLDELYISAPVKRMVWQTILVLKELVETIGYPPERIFVEMARNDEEKNVRKESRKNKLLALYANCRKEERNWKKEIEGRDEAEYRSKKLYLYYVQKGRCMYSGKPIELKDLFNDNLYDIDHIYPRHFVKDDSIENNLVLVEKNFNAHKSDTFPIESGIRKNMEFMWRSLREGGFITQEKYNRLTRRDEFTDDERANFISRQIVETRQGTKAITNLFEQTFPSTEIIYVKAGNVSDFRHKFNFVKCRNVNDFHHAQDAYLNVVVGNVYYTKFTRNPLNFIKDYKRDPEKHQYHMDHMFQYPVARNGKTAWATKGGESIKTVRSVMAKNTPLVTRMNYEKHSGQNGGITDQNIYSAKKAKANSYLPIKTTEERLKNVERYGGYGSITIKYFFLVEHMKGKKKIRTIEGYPAYLNDSIENLEEYCVKVLGYEMPEIKMAKIKIKSVFKINGFYYYLNAKSDNLIVWGNAVQLKMNQEDVEYIRKLSKANDEYISEKINSKKNIELYEKLRKKYSEGIYSKRVVVAIEAFEKGMEKFETLSIKEQIEILLEMVNYSKDSVSKINLSKLGLSANSAYCRTSKEISKLKECKLINQSVTGLYENEIDLLTV	Cas9	full-seq	sub	1206	1072	TRUE	[[0.0026504441630095243, 0.002246247138828039, 0.002285104477778077, 0.0019280127016827464], [0.5039842128753662, 0.038223229348659515, 0.1659936159849167, 0.028711868450045586], [0.07480142265558243, 0.02990688756108284, 0.023172399029135704, 0.033736225217580795], [0.3512189984321594, 0.027109568938612938, 0.24150697886943817, 0.020765336230397224], [0.07492680102586746, 1.3859127759933472, 0.005775619298219681, 0.03939218074083328], [0.079367995262146, 0.5360628366470337, 0.018182551488280296, 0.12108822911977768], [0.05756836384534836, 0.01475592888891697, 0.03874168172478676, 0.031014127656817436], [0.014404816552996635, 0.007841330021619797, 0.00880333874374628, 0.012489939108490944], [0.027935365214943886, 0.017437679693102837, 0.010993191972374916, 0.025237498804926872], [0.028404679149389267, 0.013705458492040634, 0.013486387208104134, 0.025471117347478867]]	1.074	NNNNCC	NNNNC
ERZ8153291_2268_2697	Q1202D	KNNVLFTRRAYEVKGGLFDQNILKKGKGQIPIKGGVDERLQSIEKYGAYNKASGAYFMLVESDGKKGERKRTIEFVPVFLAKSLEESVELRRRYCEEELGLVNPDVRIPKIKINTLFDVDGFKMHLSGRTGKQLLFKGANQLVLSEELQLIVKKIGKYCADYKENKEAVLSEKSEVTQEVLEELYDEFLHKLRNSLYGHRLSAQIEKIEKGKEIFQSMSNEQKCLILMEILHLFQCASQAANLQLIDGPGKAGILVLNNDISKLEDIKIINQSITGLYEQVIDLKTI	KNNVLFTRRAYEVKGGLFDQNILKKGKGQIPIKGGVDERLQSIEKYGAYNKASGAYFMLVESDGKKGERKRTIEFVPVFLAKSLEESVELRRRYCEEELGLVNPDVRIPKIKINTLFDVDGFKMHLSGRTGKDLLFKGANQLVLSEELQLIVKKIGKYCADYKENKEAVLSEKSEVTQEVLEELYDEFLHKLRNSLYGHRLSAQIEKIEKGKEIFQSMSNEQKCLILMEILHLFQCASQAANLQLIDGPGKAGILVLNNDISKLEDIKIINQSITGLYEQVIDLKTI	Cas9	pid-only	sub	1202	1070	TRUE	[[0.0011687151854857802, 0.001046878402121365, 0.0013034180738031864, 0.0012469604844227433], [0.5371916890144348, 0.031885016709566116, 0.2151457965373993, 0.01695054955780506], [0.13346295058727264, 0.0775068998336792, 0.0068255942314863205, 0.12301188707351685], [1.515151023864746, 0.015265783295035362, 0.04348817840218544, 0.031415265053510666], [1.499893069267273, 0.025283223018050194, 0.0484263151884079, 0.019328612834215164], [0.05429498106241226, 0.014897878281772137, 0.036209117621183395, 0.0285730492323637], [0.01322513073682785, 0.009206743910908699, 0.007021242752671242, 0.01230162288993597], [0.03425734490156174, 0.01269211620092392, 0.019766217097640038, 0.02129554934799671], [0.005131510552018881, 0.0041917976923286915, 0.003699247958138585, 0.005582880694419146], [0.0345710925757885, 0.015340829268097878, 0.015385839156806469, 0.029896879568696022]]	1.074	NNNAAT	NNNAA
CM_periimplantitis_918_360	D1376W	LEEIFISHKAKNKVVTKNVNKPAGTDKQQITLTPRGQLHKETIYGKYQYYVNKEEKIGVKFDKETIAKVSNPVYREALLKRLQANDNDPKKAFTGKNALSKNPIYLDETKTKTLPEKVNLTYLEEDFSIRKDISPDNFKDLKSIEKVIDQGVKRILIKRLQAYGNDPKKAFVDLEKNPIWLNKEKGIAIKRVTISGVNNAQPLHIGKDHLGKTTLNKEGKEIPVDYVSTGNNHHVAIYRDKEGNLQEQIVSFFEAVVRTQQGLPIIDKTYKQEEGWQFLFTMKQNEMFVFPNATTGFNPAEIDLLDPKNKKLISPNLFRVQKIATKDYFFRHHLETNVETDNVLKNTTWKREGLSGLKDIVKVRMNHLGDIVSIGEY	LEEIFISHKAKNKVVTKNVNKPAGTDKQQITLTPRGQLHKETIYGKYQYYVNKEEKIGVKFDKETIAKVSNPVYREALLKRLQANDNDPKKAFTGKNALSKNPIYLDETKTKTLPEKVNLTYLEEDFSIRKDISPDNFKDLKSIEKVIDQGVKRILIKRLQAYGNDPKKAFVDLEKNPIWLNKEKGIAIKRVTISGVNNAQPLHIGKDHLGKTTLNKEGKEIPVDYVSTGNNHHVAIYRDKEGNLQEQIVSFFEAVVRTQQGLPIIDKTYKQEEGWQFLFTMKQNEMFVFPNATTGFNPAEIDLLDPKNKKLISPNLFRVQKIATKWYFFRHHLETNVETDNVLKNTTWKREGLSGLKDIVKVRMNHLGDIVSIGEY	Cas9	pid-only	sub	1376	1050	TRUE	[[0.03554634004831314, 0.032379139214754105, 0.05957253277301788, 0.015389399603009224], [0.9381416440010071, 0.012970156967639923, 0.2121056467294693, 0.008758923970162868], [0.4634329080581665, 0.004148893058300018, 0.35916391015052795, 0.01791667751967907], [0.32091161608695984, 0.01704094558954239, 0.01812228560447693, 0.3661348521709442], [0.42365267872810364, 0.2682401239871979, 0.0063269129022955894, 0.0369461253285408], [0.060100335627794266, 0.013890033587813377, 0.034274980425834656, 0.04795127362012863], [0.01074457261711359, 0.007325373124331236, 0.015091360546648502, 0.011647474020719528], [0.012238116934895515, 0.009002916514873505, 0.008729121647775173, 0.016000529751181602], [0.007451656740158796, 0.00707330321893096, 0.004734609741717577, 0.008212189190089703], [0.03723648563027382, 0.01719020865857601, 0.01607789658010006, 0.03691064566373825]]	1.074	NANNC	NA
ERZ780148_3316_3260	Y1309G	KNHILVTRKSYEVTGGLFDQQLMKKGKGQVPVKTSDERLGNIEKYGGYNKASGAYFMLVKSKNKKGEEQRTIEYVPIYLKHYIEESKENALDYLKNERKLNEPEILLDKIKKDTLFRVNGFYMCLSKRTGKQLAFKGANELLLPEPETLLLKKITKYIQRRKESKDLKLTKQDNITEKELLELYDVFTEKLNHSVYAVCLGTQGKTLVQKKPAFVALPVEEKCIVLSEILHLFQCQSGSANLKLIGGPASAGILYLNSNISDAGEILIINQSPSGIFEKRIDLLRL	KNHILVTRKSYEVTGGLFDQQLMKKGKGQVPVKTSDERLGNIEKYGGYNKASGAYFMLVKSKNKKGEEQRTIEYVPIYLKHYIEESKENALDYLKNERKLNEPEILLDKIKKDTLFRVNGFYMCLSKRTGKQLAFKGANELLLPEPETLLLKKITKYIQRRKESKDLKLTKQDNITEKELLELYDVFTEKLNHSVYAVCLGTQGKTLVQKKPAFVALPVEEKCIVLSEILHLFQCQSGSANLKLIGGPASAGILGLNSNISDAGEILIINQSPSGIFEKRIDLLRL	Cas9	pid-only	sub	1309	1055	TRUE	[[0.01154213584959507, 0.013766993768513203, 0.01719825528562069, 0.008092209696769714], [0.39966046810150146, 0.020349904894828796, 0.32875174283981323, 0.011194473132491112], [0.26408305764198303, 0.03230394423007965, 0.28166455030441284, 0.016907010227441788], [1.841920256614685, 0.0038296841084957123, 0.016441581770777702, 0.007260369602590799], [0.20699600875377655, 0.015969613566994667, 0.0331861674785614, 0.6010136008262634], [0.09041925519704819, 0.04632844030857086, 0.055177800357341766, 0.8148006200790405], [0.04055611416697502, 0.049291662871837616, 0.02363308146595955, 0.10890539735555649], [0.015109040774405003, 0.008016519248485565, 0.009156269952654839, 0.01252889446914196], [0.003980818670243025, 0.0041114469058811665, 0.0028489595279097557, 0.0034228945150971413], [0.013539699837565422, 0.01015625149011612, 0.008817443624138832, 0.017360929399728775]]	1.074	NNGAT	NNNANT
BritoIL_2016_4070_2584	R1243V	SNDVRVTRRVYEQKGQLADINLTKASKVKADIYLPIKGNDLIMSQNTKYGGYSDIKNAYYTIIEYSDKKNNSIKSFLPIPIFIATKNLTNQALLEYINTVLPKANNIRIIYKKVYNDQLLKIDGFNYYLGGRSNDRFCIDNAIQLIVPLEMQFYIKLVEKFTAIISENKNIKLKASSVKSRNPINNQVENITLEYSQKLFDYLVSKFNEPIYTKMRGNKSTDIDSVGRRQFTKLSLEERCKTLAEILNIITNMNKKLSLSNINVSASRKVVNFKISSLNEFKIINESITGLYSNEVTIV	MSIINFQRSRLMETQTSNQLITSHLKDYPKQDYFVGLDIGTNSVGWAVTNTSYELLKFHSHKLWGSRLFEEGESAVTRRGFRSMRRRLERRKLRLKLLEELFADAMAQVDSTFFIRLHESKYHYEDKTTGHNSKHILFIDEDYTDQDYFTEYPTIYHLRKDLMENGTDDIRKLFLAVHHILKYRGNFLYEGATFNSNAFTFEDVLKQALVNITFNCFDTNSAISSISNILMESGKTKSDKAKAIERLVDTYTVFDEVNTPDKPQKEQVKEDKKTLKAFANLVLGLSANLIDLFGSVEDIDDDLKKLQIVGDTYDEKRDELAKVWGDEIHIIDDCKSVYDAIILMSIKEPGLTISQSKVKAFDKHKEDLVILKSLLKLDRNVYNEMFKSDKKGLHNYVHYIKQGRTEETSCSREDFYKYTKKIVEGLADSKDKEYILNEIELQTLLPLQRIKDNGVIPYQLHLEELKVILDKCGPKFPFLHTVSDGFSVTEKLIKMLEFRIPYYVGPLNTHHNIDNGGFSWAVRKQAGRVTPWNFEEKIDREKSAAAFIKNLTNKCTYLFGEDVLPKSSLLYSEFMLLNELNNVRIDGKALAQGVKQHLIDSIFKQDHKKMTKNRIELFLKDNNYITKKHKPEITGLDGEIKNDLTSYRDMVRILGNNFDVSMAEDIITDITIFGESKKMLRQTLRNKFGSQLNDETIKKLSKLRYRDWGRLSKKLLKGIDGCDKAGNCAPKTIIELMRNDSYNLMELLGDKFSFMECIEEENAKLTQGQVVNPHDIIDELALSPAVKRAVWQALRIVDEVAHIKKALPSRIFVEVARTNKSEKKKKDSRQKRLSDLYSAIKKDDVLQSGLQDKEFGALKSGLANYDDAALRSKKLYLYYTQMGRCAYTGNIIDLNQLNTDNYDIDHIYPRSLTKDDSFDNLVLCERTANAKKSDIYPIDNRIQTKQKPYWAFLKHQGLISERKYERLTRIAPLTADDLSGFIARQLVETNQSVKATTTLLRRLYPDIDVVFVKAENVSDFRHDNNFIKVRSLNHHHHAKDAYLNIVVGNVYHEKFTRNFRLFFKKNGANRTYNLAKMFNYDVKCTNAQDGKAWDKNTSMDTVKKMMASNDVRVTRRVYEQKGQLADINLTKASKVKADIYLPIKGNDLIMSQNTKYGGYSDIKNAYYTIIEYSDKKNNSIKSFLPIPIFIATKNLTNQALLEYINTVLPKANNIRIIYKKVYNDQLLKIDGFNYYLGGRSNDVFCIDNAIQLIVPLEMQFYIKLVEKFTAIISENKNIKLKASSVKSRNPINNQVENITLEYSQKLFDYLVSKFNEPIYTKMRGNKSTDIDSVGRRQFTKLSLEERCKTLAEILNIITNMNKKLSLSNINVSASRKVVNFKISSLNEFKIINESITGLYSNEVTIV	Cas9	full-seq	sub	1243	1108	TRUE	[[0.011049189604818821, 0.01895659975707531, 0.029004327952861786, 0.018864262849092484], [0.5702677369117737, 0.011516284197568893, 0.31802234053611755, 0.008086906746029854], [0.043588120490312576, 0.05365358665585518, 0.003060366492718458, 1.4863542318344116], [1.1386395692825317, 0.01362366508692503, 0.13549402356147766, 0.023724205791950226], [1.4724568128585815, 0.038311947137117386, 0.042283400893211365, 0.017260123044252396], [0.07731278240680695, 0.1473959982395172, 0.006021696142852306, 0.14398157596588135], [0.006791530176997185, 0.004161219112575054, 0.0051972451619803905, 0.0057225339114665985], [0.015243183821439743, 0.007531199604272842, 0.010315313935279846, 0.012621626257896423], [0.014634963124990463, 0.013366012834012508, 0.007509562652558088, 0.01630258373916149], [0.012340077199041843, 0.007739209104329348, 0.008606352843344212, 0.01403101533651352]]	1.073	NNTAAC	NNTAA
ERZ15610053_4452_452	K1176E	KNNIRFTRYALTRNGGFFKMNPLKKGSGQVSLKQNSPLSDISKYGGYDKPASSYFSFVKYEGKKGKEMRQLVAIDSYIKARYEANPEKYLSETLGLKNPVVLIPVVKYNACIEIDGFRMHISSKSNGGKKIVYKPAMQLTVSYDTEKYIRNVVKLNSMPENYNITERDKVSTDENIELFDILIFKMTDTILKVKFGDMGVKIAAHRDAFEKLDVRKQCFVLAEILKIIHSNVVTGDLSFIGESKKSGVVSTNSVLSEVKGVKSIYLVHQSVTGLFEKKIDLLHM	MKNFNDDYYAGFDIGTDSVGYAVADTDYNLCKFKGNAMWGVDLFEESNSAAERRTLRSARRRGLRKRNRIEWLQMLFDEEISKVDNAFYQRLKESCLYLDDKSSNVPYAVFADGNYTDKEFHTDYPTIYHLRKELIKSSQPHDIRLVYLALHHIIKHRGHFLFDNMGSDFESESSFEALFDDLKLYLKEEYEIEFECNDSLRFSEILKDKTLKKTAKSSESYKLFGYSKRNNPYETALIDLMCGRKVKFSDMFGDKSFDSEEVNGITFESGYDDNENTYRDLLQEKFELIEKAKAVYDWAILADILNGEKYISFAKVKTYEEHSSDLKMLKDFVKERCKSLYGEIFRITKDKLDNYTAYCGKYKENGRNGVIQYRTNQADFCKYLKKKFEKLDKTGYEEMFDKIESGTFMPKIVIKDNGVIPMQVNRSELKAILKNASTYLEFLNKKDENGISVSDKIVKIFEFRIPYYVGPLNNHSKKFWLVRSDEKIYPWNFDSVVDIEQSAENFINNLTSKCTYLPTKDVIPKNSILYSAFTVLNELNNLRLDGKKPDVSLKQAIFNDLFMTHKKVRRKDLLNYLKSEKGITPDITGIDGDFKSSMRSAIEMSQFNLTDSEKEDAIKAITVFGDDKKLLRKRLKRQLGSKLSDEDIMRISKLKYKDWGRLSKEFLTEVYNVDKNTGELQFNIIHALWQTNDNLMELLGSKYGFEQSRQNYLDGIQTGQSLEKMVENLYISPAVKRPVYQSLKIMHEINKIQGHAPKKIFVEMTRKDGVKGDKGRKESRKTKLVDLYKKCGEDSGELWESLEKTPDDEFKRDRLYFYYTQFGKCMYTGEPINLSELYNQNIYDVDHIFPRSKVKDDSLDNRVLVKKQVNAHKDNTYPLDSSIREKMKGFWHFLMDKGLISKKKYERLTRATELTDSELSDFIARQIVETSQSTKAVASLFKELYPDTEIVYVKASLVSEFRDESRGFGFLKCREVNDFHHAKDAYLNIVVGNVYNERCTHNKSIFIKGLQTKTYSLNKMFSFNTPNAWSIDDNKSIKIVRKTMNKNNIRFTRYALTRNGGFFKMNPLKKGSGQVSLKQNSPLSDISKYGGYDKPASSYFSFVKYEGKKGKEMRQLVAIDSYIKARYEANPEKYLSETLGLKNPVVLIPVVKYNACIEIDGFRMHISSKSNGGKEIVYKPAMQLTVSYDTEKYIRNVVKLNSMPENYNITERDKVSTDENIELFDILIFKMTDTILKVKFGDMGVKIAAHRDAFEKLDVRKQCFVLAEILKIIHSNVVTGDLSFIGESKKSGVVSTNSVLSEVKGVKSIYLVHQSVTGLFEKKIDLLHM	Cas9	full-seq	sub	1176	1047	TRUE	[[0.015804285183548927, 0.00944638904184103, 0.02167585678398609, 0.021931365132331848], [0.20122158527374268, 0.03244996815919876, 0.11504514515399933, 0.033365800976753235], [0.024685949087142944, 0.3824004828929901, 0.0026766182854771614, 0.3945392072200775], [1.4515880346298218, 0.018380174413323402, 0.05200354382395744, 0.03178912773728371], [1.1345452070236206, 0.010428410023450851, 0.08759359270334244, 0.06454017758369446], [0.17544496059417725, 0.04719732329249382, 0.018419671803712845, 0.12248032540082932], [0.047761693596839905, 0.02237999066710472, 0.01717190630733967, 0.04979785531759262], [0.034085214138031006, 0.013731383718550205, 0.017648672685027122, 0.03192642331123352], [0.010023243725299835, 0.00839136354625225, 0.00583866098895669, 0.010693158023059368], [0.035082511603832245, 0.01714382879436016, 0.01664072647690773, 0.04007526859641075]]	1.073	NNNAAC	NNNAA
ERZ1304587_276_23891	D1031V	EEPFVSHMPNRKIHGPAHKETIRSGRLKEEGYTISKTALTDLKLTEDKEEIKGYYNKESDRLLYEALKKQLQRYSGKAKEAFKEPFHKPKADGTPGPIVNKVKIMEKSTMPVPVNGGKGLASNGNMVRIDVFRVEEKGKKKYYFIPVYVADTVKEELPNRAVLAHKPYEAWKIMKEEDFIFSLYPNDLIFVDAGKEIPFKAALKGSTLDPEKKASRFLMYYKGADIAGGTINGVNHDSTYGIRIGLQRLKGIRKCRIDVLGNISLVGKEKRKTFR	MNYVLGLDVGIASVGWAVLELNEEDNPIRIEGLGARIFDKAEVPKTGASLAAPRRMSRGIRRVIRRRRFRLQRVRSYLKRHNILPAEKVDHLYDVPSAIDIYELRKRALTEKVTAQEWARLLIFFAKHRGFKSNRKKASGDADEGEMLKAIAANAEILKNYRTVGEMLCDNEKFRKRKRNRDGAYNFTVSRAMLMEEIHTLFEIQRNLGQKFADEKLGEEYVILFAAQRKFDEGPGENSPYAGNQIEKMIGSCTLEGKKEKRAPKASYAFMAFNLWQKINHLKVNRRGSERFLTEEERRRIADLAWKKEKLTYSSLREVLFLDPEDRFVGLRYDLKKEKEEDLEEPVSEAEKMSFSWVKDYHSIRKALDKVEKNRILKLSHEQLDTIATAFSVYKNEETIEKYLEEGGIEKADREALLERLSGFSKFGHLSLKACYKILPFLEKGEVYSRACERAGYDFSKSSLENINDIPNPVVKRSISQTLKVINAIILRYGNPVEVHIELARELAKNFRDRKKMEKGMQENQAKNEKIRQRLMSEFGVLRPKGMDIVKFKLCEEQNGECAYSQKHFDMEKLLRDPSYAEVDHIIPYSRSFDDSYNNKVLVLTKENREKRNRIPMEYLADATERKNRFIHWVKSTIRNSRKRENLLRTDYTETIENEWKRRNLQDTQYISKYLYNYLRHHLVLAKGYTERKRRIIPVNGAVTAYIRKRLGINKIRENGDLHHAVDAVIIACATQGIVNKVSRYSKSRELWDYEVDMETGEVLQKKNENRKDIFPEPWLNFRYELEQKVRVRPLDIPETADITEMEEPFVSHMPNRKIHGPAHKETIRSGRLKEEGYTISKTALTDLKLTEDKEEIKGYYNKESDRLLYEALKKQLQRYSGKAKEAFKEPFHKPKADGTPGPIVNKVKIMEKSTMPVPVNGGKGLASNGNMVRIDVFRVEEKGKKKYYFIPVYVADTVKEELPNRAVLAHKPYEAWKIMKEEDFIFSLYPNDLIFVDAGKEIPFKAALKGSTLDPEKKASRFLMYYKGAVIAGGTINGVNHDSTYGIRIGLQRLKGIRKCRIDVLGNISLVGKEKRKTFR	Cas9	full-seq	sub	1031	807	TRUE	[[0.0069290646351873875, 0.00917055830359459, 0.00999594759196043, 0.005846977233886719], [0.014217722229659557, 0.008204513229429722, 0.009244873188436031, 0.008440189994871616], [0.06571515649557114, 0.024022286757826805, 0.024796942248940468, 0.030263399705290794], [0.09439209848642349, 0.06422070413827896, 0.31456562876701355, 0.02977803163230419], [0.020422834903001785, 0.6970987915992737, 0.17066465318202972, 0.0390978567302227], [0.05521824210882187, 0.017147628590464592, 0.02382456511259079, 0.042451150715351105], [0.07068091630935669, 0.030735298991203308, 0.03009670227766037, 0.12714572250843048], [1.5028849840164185, 0.017824459820985794, 0.03855384513735771, 0.03551746532320976], [0.039394110441207886, 0.018786486238241196, 0.014627359807491302, 0.029203830286860466], [0.018853293731808662, 0.009319394826889038, 0.011031986214220524, 0.013019501231610775]]	1.073	NNNNCNNA	NNNNNNNA
ZeeviD_2015_14805_35226	Q1195M	KNNILYTRYATCNKGAFFDQQIKGPKDNPSIPLKKGLDLKYGGFKSVTPAYFALVESEDKKGAKQRSIEAVPLYLAKQFEKNKQIYVDYCAEKYGLKNPVIILPKIKKDSLFVVDSYPMHLRGSNGRQLIMQNAVQLRIGTEEQKYFKRIEKYIANNLVRKDKRTLLTIRNSEGITRENNIRSYDILLEKQMNTIYNKRPASQLKTLVNGRDKFVNCTLEEQCILLNEILHLLQCKPLTADLSLVSGSKHAGNFQINKVITNAKNAMLINQSVTGLFEKNIDLLTVQK	KNNILYTRYATCNKGAFFDQQIKGPKDNPSIPLKKGLDLKYGGFKSVTPAYFALVESEDKKGAKQRSIEAVPLYLAKQFEKNKQIYVDYCAEKYGLKNPVIILPKIKKDSLFVVDSYPMHLRGSNGRMLIMQNAVQLRIGTEEQKYFKRIEKYIANNLVRKDKRTLLTIRNSEGITRENNIRSYDILLEKQMNTIYNKRPASQLKTLVNGRDKFVNCTLEEQCILLNEILHLLQCKPLTADLSLVSGSKHAGNFQINKVITNAKNAMLINQSVTGLFEKNIDLLTVQK	Cas9	pid-only	sub	1195	1068	TRUE	[[0.011061349883675575, 0.006425304803997278, 0.007008741609752178, 0.008419654332101345], [0.07211443781852722, 0.02987155131995678, 0.021202797070145607, 0.03530918061733246], [1.2054702043533325, 0.021441491320729256, 0.06804117560386658, 0.05599648132920265], [1.6156772375106812, 0.010068226605653763, 0.022578584030270576, 0.03893616423010826], [0.023125259205698967, 0.03569488972425461, 0.0055574774742126465, 1.656413197517395], [0.17084209620952606, 0.04356633126735687, 0.02129483036696911, 0.3552840054035187], [0.04652334749698639, 0.1887352019548416, 0.01497175358235836, 0.29231879115104675], [0.0460202619433403, 0.028996285051107407, 0.01488961186259985, 0.05622025206685066], [0.1069425716996193, 0.0249463003128767, 0.030857259407639503, 0.06847652792930603], [0.046417564153671265, 0.01959693431854248, 0.019425449892878532, 0.05045964568853378]]	1.073	NNAATT	NNAAT
ERZ8153291_2268_2697	Q1202A	KNNVLFTRRAYEVKGGLFDQNILKKGKGQIPIKGGVDERLQSIEKYGAYNKASGAYFMLVESDGKKGERKRTIEFVPVFLAKSLEESVELRRRYCEEELGLVNPDVRIPKIKINTLFDVDGFKMHLSGRTGKQLLFKGANQLVLSEELQLIVKKIGKYCADYKENKEAVLSEKSEVTQEVLEELYDEFLHKLRNSLYGHRLSAQIEKIEKGKEIFQSMSNEQKCLILMEILHLFQCASQAANLQLIDGPGKAGILVLNNDISKLEDIKIINQSITGLYEQVIDLKTI	KNNVLFTRRAYEVKGGLFDQNILKKGKGQIPIKGGVDERLQSIEKYGAYNKASGAYFMLVESDGKKGERKRTIEFVPVFLAKSLEESVELRRRYCEEELGLVNPDVRIPKIKINTLFDVDGFKMHLSGRTGKALLFKGANQLVLSEELQLIVKKIGKYCADYKENKEAVLSEKSEVTQEVLEELYDEFLHKLRNSLYGHRLSAQIEKIEKGKEIFQSMSNEQKCLILMEILHLFQCASQAANLQLIDGPGKAGILVLNNDISKLEDIKIINQSITGLYEQVIDLKTI	Cas9	pid-only	sub	1202	1070	TRUE	[[0.002800525398924947, 0.0024309861473739147, 0.002967709442600608, 0.0034652657341212034], [0.4833729565143585, 0.031695641577243805, 0.2161777764558792, 0.018487904220819473], [0.17097780108451843, 0.08065582066774368, 0.007838239893317223, 0.10883941501379013], [1.4001041650772095, 0.016016172245144844, 0.060592152178287506, 0.03605777025222778], [1.4051823616027832, 0.025862783193588257, 0.053041089326143265, 0.030953699722886086], [0.046232305467128754, 0.027460364624857903, 0.01370633952319622, 0.02900569513440132], [0.03192974254488945, 0.014632783830165863, 0.014790818095207214, 0.019630564376711845], [0.026743078604340553, 0.010689731687307358, 0.017013465985655785, 0.017756111919879913], [0.006955876015126705, 0.005254738032817841, 0.0046890899538993835, 0.00729637173935771], [0.034761954098939896, 0.015064512379467487, 0.015580703504383564, 0.028706319630146027]]	1.073	NNNAAT	NNNAA
GCA_946190145.1_36_543	1354insL	FPQVNIVKKTEEQTVGQNGGLFDNNIVSKEKVVDASKLIPIKSGLSPEKYGGYARPTIAYSVLVTYKQNNKIKNTMVGIPVLTKLEFERDPNLYLRNLGINNVSHVIKLVKHTVLEFKHKYGTYRRFIVSNQELKRANQIFVTTKQMKLISQYTTLDKNEHDSLLKNNQQLIQSIWNQFLEFMLATDLVNKKQYDELILTNNQTIEECRNIMNRVITTLSFTNINAGQKKIIFDDTLSLPIKRWQFTDSDKMVKKIIESTLIHQSITGLYETRIDLSKLGED	FPQVNIVKKTEEQTVGQNGGLFDNNIVSKEKVVDASKLIPIKSGLSPEKYGGYARPTIAYSVLVTYKQNNKIKNTMVGIPVLTKLEFERDPNLYLRNLGINNVSHVIKLVKHTVLEFKHKYGTYRRFIVSNQELKRANQIFVTTKQMKLISQYTTLDKNEHDSLLKNNQQLIQSIWNQFLEFMLATDLVNKKQYDELILTNNQTIEECRNIMNRVITTLSFTNINAGQKKIIFDDTLSLPIKRWQFTDSDKMVKKIIELSTLIHQSITGLYETRIDLSKLGED	Cas9	pid-only	ins	1354	1096	TRUE	[[0.0065087382681667805, 0.007244643289595842, 0.006013723090291023, 0.010028155520558357], [0.12460655719041824, 0.032712552696466446, 0.9476352334022522, 0.03245798125863075], [0.07540804147720337, 0.02891312912106514, 1.284649133682251, 0.02868812531232834], [0.029690716415643692, 0.0516970120370388, 0.01798197068274021, 0.07115480303764343], [0.06821263581514359, 0.16525958478450775, 0.045223601162433624, 0.029170053079724312], [0.06811773777008057, 0.13603171706199646, 0.020427700132131577, 0.049502529203891754], [0.00978755485266447, 0.005421060137450695, 0.007575508672744036, 0.008592267520725727], [0.01265430822968483, 0.006565770134329796, 0.008961754851043224, 0.009997406974434853], [0.0047986325807869434, 0.0036967964842915535, 0.003195408033207059, 0.004026082344353199], [0.007340903393924236, 0.005191360600292683, 0.004782504867762327, 0.007028078194707632]]	1.073		NGG
ERZ4560511_2658_3782	R1182L	KNNILVTRRIYEVKGGLFDQQIMKKGKGQIPIKGGDERLKNIYKYGGYNKASGAYFMLVKSLDKKNNEQRTLEFLPIYMKDYVEQSEEKAQEYLVTNRKLKNPEIILPKVKIDTLFKVDGFYMWLSGRTENRLIFKCANQLILSEEDVKILKKVIKFINRKKENKDIVLNEYDGITEEYAGNLYETFIRKLKDSIYKKRLALQGETLENKRKEFEALSLEDKCIVLGEILHLFQCQSGAANLKLIGGPASAGILVMNNNISKCNQISIITQSPTGIFEKEMDLLNL	MEQEYYIGLDIGTSSVGWAVTDMNYQIIKRHGKALWGSRLFASANTAEERRGFRTARRRLDRRNWRINILQELFAEEISKVDSGFYLRMKESKYYPEDKKDSSGKCPELPYALFVNKDYTDKDYHKEYPTIYHLRKMLMETEKVPDIRLVYLAIHHMMKHRGHFLLSGDINQVTEFKNTFLQFVENLKNEELDFQVEMSEEKIKEVEIVLKDKNLTKSAKKNRLIKYFGAKSACEKAIFTLITGGTVKLSDVLGNEELNNCEKVKISFSDNNYDEYVGTVEEDLGEQFYIIESAKAVYDWSILADILGDSASISEAKVKSYEKHKEDLAYLKKVVKQYLPKEIYKKVFVITEDKLCNYPAYIGMTKINGKKVDLQGKQCNREDFLSFLKKEVVKKIEDESVKNYLSEEIEKDTLLPRQVNKDNGVIPYQIHKYELKKIIDNLSDKMPFIKENGEKIMQLFEFRIPYYVGPLGKKTEKFAWAVRKNDDKIYPWNFEQVIDVEESAEKFIRRMTNKCTYLVGEDVLPKDSLLYSKYIVLNELNNLRLGGEKISVALKQRIYEELFQRKRKVRQKDLKNYLIREGIAGKEVEISGIDGDFKGSLTAYHDFKEKLTGVELSKKEQEEIILNIVLFGDDKKLLKQRLGKRFPKLTEKQKATLASLSYSGWGRFSKKFLEEIIAPAPETGEVWNIITALWESNNNLMQLLSSDYMFMESIEEFNHGKKNITLTYETIENLYVSPAVKREIWQTLKILKEIQKVMGGEPKRVFIEMAREHQESKRTDSRKSWLMDLYKACKKEERDWLEELGQYESHQLRSDKLFLYYTQKGKCMYSGESINLEELWDNTKYDVDHIYPQSKTMDDSINNRVLVKRQYNAKKTDKYPLNSDIQEKMSSYWKMLLDGGFITKEKYERLVRKTELTPNELAGFIERQLVETRQGTKAVAEILKEAMPDTEVVYAKAKNVSEFRHEYGFIKVREMNDLHHAKDAYLNIVVGNSYYVKFTKSAANFIRENPGRSYTLKTKELFAHDIVRNDEVAWKSGNHGTMEIVEQTMKKNNILVTRRIYEVKGGLFDQQIMKKGKGQIPIKGGDERLKNIYKYGGYNKASGAYFMLVKSLDKKNNEQRTLEFLPIYMKDYVEQSEEKAQEYLVTNRKLKNPEIILPKVKIDTLFKVDGFYMWLSGRTENLLIFKCANQLILSEEDVKILKKVIKFINRKKENKDIVLNEYDGITEEYAGNLYETFIRKLKDSIYKKRLALQGETLENKRKEFEALSLEDKCIVLGEILHLFQCQSGAANLKLIGGPASAGILVMNNNISKCNQISIITQSPTGIFEKEMDLLNL	Cas9	full-seq	sub	1182	1051	TRUE	[[0.007670651655644178, 0.004960409831255674, 0.008665500208735466, 0.008178332820534706], [0.47639894485473633, 0.014973689801990986, 0.3192150294780731, 0.011559476144611835], [0.4307366907596588, 0.08172725141048431, 0.0461592972278595, 0.06634652614593506], [1.4080073833465576, 0.013696201145648956, 0.07564888149499893, 0.02494635432958603], [1.612694501876831, 0.005306140519678593, 0.05812893062829971, 0.012929217889904976], [0.038748372346162796, 0.34451836347579956, 0.006849519442766905, 0.2856157422065735], [0.20563307404518127, 0.04055091366171837, 0.051701053977012634, 0.057718951255083084], [0.07510611414909363, 0.020537884905934334, 0.036675360053777695, 0.032448966056108475], [0.030680038034915924, 0.020115548744797707, 0.010936633683741093, 0.025073962286114693], [0.046976491808891296, 0.01804043911397457, 0.018970953300595284, 0.04005379229784012]]	1.072	NNNAAC	NNNAA
ERZ4559630_349_73580	Q1212W	RNDILYTEPSYCDKGQLFNETLASKGKDNVIPLKKGLDAYKYGGYLGANTCCFAFIEFDGKKNTRQKQIVDIPIYIANMAKQDVSVITDYLQESKGYQNVVMKKYPIKKNACIVVDGFPMRIRGTNEKQLLLKNAVQLVIDKEFVWVIKKIEKFLEKGLNQDVEEKYDGFDDETLEKLYDILTYKFSGTIYKGRPANQYKLLAENKEIFKALKLPEKAKVINEILNMLRCDGTTTANLTLINGKPNVGSIKKNKTTVGSSKLVIINQSITGLYEEREVLE	MKEYYLGLDIGTNSVGWAVTDENYELYKFHGKRMWGIRLFEQANTAADRRMKRANRRRLSRRKQRIDLLQELFAEEMYKIDPTFFIRLNESRLLVEDKSTDEKCPLFISKDYSDKEYYKEYPTIYHLRKELMTNPNPHDIRLVYLACHHILKNRGHFLIDGNLSDAKNLQVIVDKMEQVFCDQTGVTLSVNNMQEFEYVLQDKTLAKSAKAKKISEYLDCNYTGETEEIEDEKKLKTVKDQFCRLIVGNQGDIKKLFSKNFEDLKATAFKFSDAKYDEEIFPDFMTKYPDYAHALEQMKAIYDWSVLNEILNGEDNLSSAKVKSYDKHKKDLSNLKHLLKNYMPEEYEEFFNSTEGKCNYGNYVGTVVKNGRTIPLKKCTEDDFFKGLSKIMAAFPIDKLDESDAKCYKSVSQDIENRTFLPLLRNKSNGVIPNQVHTQELKKILQNAQEYLPFLKIEDNYGTVADKILKLSVFRIPYYVGPLSTRHRDNGANAWIVRKDGKEQDRIYPWNFEDVVDLEKSNEEFINRMTNKCTYLLGEDVLPKNSLLYSRYMVLNELNNLKIRGNKVSVQLKQELYRELFCKKIKVTGKNLLDYLKKNDPSLELQDLSGFDENFKANLTPYLDFEKQIFGDKIACEENQMIAENIIKWKTIYGDDSKMLKQRINKVYPGVFNEDQLTKMCRFNYSGWGNFSEKFLNGIEGADRETRESFTIIKALWETNNNLMQLLSKQFTFTEEIDALNAAQAGKIGKVTYENTVQDLIVSPANKRAIWQTVQIVEEVKKIMGCEPKRIFVEMARGEADEKNKKRTTSRKQKLLDLYAACEDDVRNWTKEIEGREEREFNSKKLYLYYTQKGRCMYTGETIDLDELMSANSKWDIDHIYPQSRIKDDSLDNMVLAKKSENAKKGNKLLSSEIRKRQYPMWSDLYQSEFISKKKYERLTRKNDFTDEELAGFIERQIVETRQSTKAVAELLKRINEKSQIVYVKAGLVSTFRHDHDDDPVFVKSRRVNDYHHAKDAYLNIVVGNVYDAKFTDNPRRWIKENRNTNYSIRRVFDFDVMRGSKIVWHGMKESSQSIATVKKVMGRNDILYTEPSYCDKGQLFNETLASKGKDNVIPLKKGLDAYKYGGYLGANTCCFAFIEFDGKKNTRQKQIVDIPIYIANMAKQDVSVITDYLQESKGYQNVVMKKYPIKKNACIVVDGFPMRIRGTNEKWLLLKNAVQLVIDKEFVWVIKKIEKFLEKGLNQDVEEKYDGFDDETLEKLYDILTYKFSGTIYKGRPANQYKLLAENKEIFKALKLPEKAKVINEILNMLRCDGTTTANLTLINGKPNVGSIKKNKTTVGSSKLVIINQSITGLYEEREVLE	Cas9	full-seq	sub	1212	1084	TRUE	[[0.015778521075844765, 0.00846317782998085, 0.010323833674192429, 0.009568696841597557], [0.09093227982521057, 0.035959042608737946, 0.02060925029218197, 0.048931680619716644], [0.8511560559272766, 0.017188692465424538, 0.18362656235694885, 0.02466980181634426], [1.1714411973953247, 0.030793948099017143, 0.10349013656377792, 0.022397704422473907], [0.08442600071430206, 0.7645171284675598, 0.005542728118598461, 0.13018816709518433], [1.037170648574829, 0.011772140860557556, 0.13459356129169464, 0.0396113246679306], [0.03386296331882477, 0.18373310565948486, 0.025661149993538857, 0.3272998332977295], [0.05432682856917381, 0.01836233027279377, 0.022257614880800247, 0.03450063243508339], [0.032583702355623245, 0.014406075701117516, 0.015741068869829178, 0.030609555542469025], [0.03700605034828186, 0.017255689948797226, 0.016823073849081993, 0.03989603370428085]]	1.072	NNNAC	NNAACA
ERZ8153291_2268_2697	Q1202A	KNNVLFTRRAYEVKGGLFDQNILKKGKGQIPIKGGVDERLQSIEKYGAYNKASGAYFMLVESDGKKGERKRTIEFVPVFLAKSLEESVELRRRYCEEELGLVNPDVRIPKIKINTLFDVDGFKMHLSGRTGKQLLFKGANQLVLSEELQLIVKKIGKYCADYKENKEAVLSEKSEVTQEVLEELYDEFLHKLRNSLYGHRLSAQIEKIEKGKEIFQSMSNEQKCLILMEILHLFQCASQAANLQLIDGPGKAGILVLNNDISKLEDIKIINQSITGLYEQVIDLKTI	MKKFEEYYIGLDMGTGSVGWAVTDPTYNIIKRHGKALWGIRLFESAKTAEERRIFRTSRRRTERRKNRLHLLQEIFAEEISKKDMGFYQRMKESKYWHEDKKDINGNMPELPYALFADDGFTDKDYYKKYPTIFHLRYALATNTTDKPDIRLLYLALHHIIKHRGHFLFEGKKLSEVKEFSTAIEALVQQAEEQEIDLKSLTQEEVLTQLEHIMSDAQCTKSDKKTQVSKLIVGTDKQKQKQEKAIAALITGCTVKLSDIFADPELDKEEISKICFSDNGYEEKEVEIESVLADQFLLIAAAKGVYDWTVLHDILGDARFLSEAKVKTYEKHRDDLRKVKQLLRMDKEVYEAVFGVSEKNEANYSAYIGMAKKNGKKQPIEKKCSQEDFYKFLKKQLDRLSVDEKGQEIIDELKAEMDLGTLFPKQMIRDNGVIPYQLHENELNAILDNAQKFYPFLLEKDQDGYTPVEKIQKIFRFRIPYYVGPLNTAHQDKGGHSWSVRKKEGKIYPWNFSEMIDEEESATKFIERMTNKCTYLIGEDVLPKESLLYAKFNVLNELNNLRIDGELIAPELKQDIYNNVFKKYQRVTGKKVKDYLRINGVISKEQELSGFDQNFKSSLKAYHDFKQIVGTGVLSESEQEDIVRDITLFADSQKMLKQRIHRKYPMLSDKQVAQLANKKYAGWGRLSRTFLENIESVNKETGEVMNIITALWETNENLMKLLSGKYDYTKQIEQWNAGQMKKGEIEYQDIEELYVSPAVKRPIWQTIKIVREITNIMGGAPKRIFVEVAREPGEKGVRKVSRRNQLLDLYKACKKEAPELYDRLANKESDNALRSDKFFLYYSQMGRCMYSGDAIDLDELFTNRYDIDHIYPQSKVMDDSIDNRVLVKRDLNSKKTDTFPVPEEYRKAGKALWSTLLKKGLISKEKYKRLTRTEPFGEDELAGFIARQLVETRQSTKAVAHLLEEAYPDAEIVYAKARAVSEFRHKFDMIKVREVNDFHHAKDAYLNIVVGNTYYVKFTKDAAWFVRNNPGRTYNLKKMFENETVKRGNETAWIPGDNGTICTVKKWMRKNNVLFTRRAYEVKGGLFDQNILKKGKGQIPIKGGVDERLQSIEKYGAYNKASGAYFMLVESDGKKGERKRTIEFVPVFLAKSLEESVELRRRYCEEELGLVNPDVRIPKIKINTLFDVDGFKMHLSGRTGKALLFKGANQLVLSEELQLIVKKIGKYCADYKENKEAVLSEKSEVTQEVLEELYDEFLHKLRNSLYGHRLSAQIEKIEKGKEIFQSMSNEQKCLILMEILHLFQCASQAANLQLIDGPGKAGILVLNNDISKLEDIKIINQSITGLYEQVIDLKTI	Cas9	full-seq	sub	1202	1070	TRUE	[[0.006631677038967609, 0.007279583252966404, 0.010558008216321468, 0.011127003468573093], [0.6865856647491455, 0.009585455060005188, 0.2864910960197449, 0.008609144017100334], [0.15945656597614288, 0.06264258176088333, 0.010218632407486439, 0.1357923448085785], [1.6196801662445068, 0.009481658227741718, 0.04457665979862213, 0.017627784982323647], [1.354693055152893, 0.007716502528637648, 0.09999589622020721, 0.022746605798602104], [0.07985640317201614, 0.08137181401252747, 0.00855979137122631, 0.09872995316982269], [0.026655996218323708, 0.014885274693369865, 0.011295126751065254, 0.018754834309220314], [0.0299664493650198, 0.011703557334840298, 0.017870863899588585, 0.019213639199733734], [0.02070373296737671, 0.014986247755587101, 0.008959081023931503, 0.01935225911438465], [0.03952948749065399, 0.017210228368639946, 0.016358092427253723, 0.034935783594846725]]	1.072	NNNAAT	NNNAA
3300029511_1714_4243	R1223Q	KNSPLITKMVYEKHGGITQKATIWSAKKAESGNTDAYIPVKMNDPRLADVTKYGGVTTIAVAGYTLLEYKAGGKTVRSLEALPIYLGGSKKLTEEQMVEYFSNVLQQENKEKVVSDVIIRKKMIPSGSLIKYNGFYYYLAGKTGDRIILISAVQLCLPMDTMLYIKKIEKACSTGNFEEKDKNGKQVLSKQQNEFVYELIIQKYQQSIFKKKVGAIGDTIIEKREKFAEISLEEQCKVLMQIFLNFQSGIGVELKIIEGGKKSGVTYLNKKVMNVQELKLIDQSVTGVFSREIDLLTI	METKFTYYLGLDMGTDSLGWAVTDSSYHILRAKGKDLWGVRLFPAAETSVDRRTYRVNRRRRQREVARIGALKELFADEIEKVDPGFFVRLDESKFHMEDRSENNKQKYGLFADKLFSDAEYYKKYPTIFHLRKELLESEEPHDVRLVYLALLNMFKHRGHFLNSSLQIEGENSNIAESYQMFVDTLKDEELDFPEQVSGERLQEIFRSSDSRKKKVENLLAEINLSKKQKREIQFVNLICGLKGKLSELFPDKEYDEEQKKIAFSFRDSDYEDKENTIQELLDESEMNMIYAVKAVHDSGVLSGIMNGERYLSVARVASYEKHKKDLQILKDVLKKYDTKEYFEMFRNESTKSESYSAYVGSVKYHGTFRRGLSGGKQEDLYKHIKKVLGKFPQDDEGVTYILEEIETESFLPKQLTASNGVIPNQVHAREMLAILKHAEFYLPFLQEKDDTGLSVSEKILKLFMFQIPYYVGPLGQEYKDKKGYNVWAERKEPGKIYPWNFEEKIDVKKSAEKFIGRMVRRCTYLSGEQALPKQSLLYEKFQVLNELNNLRIRGEKIPVSLKQKIYHDLFGDGKKVSMTRLTNYLLQNGVISGEEKDSCISGIDGGFHNSLSSVGKFKGVFGDTLHTDEHRKMIEDIIFWGTVFGDGKKLLKEKVEEVYGNQLTEAQKKRIFGFKFSGWGRLSKAFLTMESASKDDGEIKGLIQAMWDTNCNLMELLSDRFTYKDKLNEMVTTAEKPLCEWKIEDLDEMYLSAPVKRMVWQTIRVVDEVQQIMGCPPKRIFVEMTRSDGEKGKRTVSRQKKLLDLYKALGKEGKTWSEELSNTSESQFRIKKLYLYYLQMGKCMYTGEAIELNQLMNDNHLYDIDHIYPRHFIKDDNISNNLVLVKKEKNAHKSDSFPIEPEIRNKMMPFWKSLRKKGFLTEEKYNRLTRMSAFTDEEKAAFISRQLVETSQGTKAITQIFEQAFANSEIVFSKASVVSAFRQKFDCYKVRCVNNYHHAHDAYLNIVAGNTYRVKFTSNPLNFVKEAKKNPNSRENRYNMDKIFEWDVTRNGETAWVAQSNENPGTIQLVKKYLNKNSPLITKMVYEKHGGITQKATIWSAKKAESGNTDAYIPVKMNDPRLADVTKYGGVTTIAVAGYTLLEYKAGGKTVRSLEALPIYLGGSKKLTEEQMVEYFSNVLQQENKEKVVSDVIIRKKMIPSGSLIKYNGFYYYLAGKTGDQIILISAVQLCLPMDTMLYIKKIEKACSTGNFEEKDKNGKQVLSKQQNEFVYELIIQKYQQSIFKKKVGAIGDTIIEKREKFAEISLEEQCKVLMQIFLNFQSGIGVELKIIEGGKKSGVTYLNKKVMNVQELKLIDQSVTGVFSREIDLLTI	Cas9	full-seq	sub	1223	1078	TRUE	[[0.011365184560418129, 0.01086461078375578, 0.015054585412144661, 0.021683484315872192], [0.42727017402648926, 0.022688759490847588, 0.288541316986084, 0.013195520266890526], [0.02548532374203205, 0.35980555415153503, 0.005233575589954853, 0.3826371431350708], [1.2809370756149292, 0.014971199445426464, 0.09416001290082932, 0.029861146584153175], [0.04330691322684288, 0.035832639783620834, 0.006124259904026985, 1.55217707157135], [0.037973176687955856, 0.1493276059627533, 0.013161677867174149, 0.9557209014892578], [0.04568547010421753, 0.01887327991425991, 0.01858067698776722, 0.044867511838674545], [0.05518675968050957, 0.018269890919327736, 0.022264830768108368, 0.038994986563920975], [0.02884945273399353, 0.017096910625696182, 0.011292093433439732, 0.02424035593867302], [0.05578843504190445, 0.01996983215212822, 0.022201942279934883, 0.05628092586994171]]	1.072	NNNAT	NNNATT
ERZ773397_422_27179	A1182P	KNSVHYTRYGFERKGGLFDQQPLRAASGLIERKAGLDTEKYGGYNKSTASYFLLVKYIEEGKKPKQDVMFVPIDLMESERIMDNETYAKDYVRNTIVQIIGKPRDVVQEVSFPLGMRKIKVNTLLTFDGFEATLASKSSKGQKIVFGSMMPLFVDGKKEQYIKRLESFSKKKKQNNSLLVDEVYDKITKEENRELFLFLTNKVEEEPYCLIFGSQLQVLHDKENEFENLNLEQQVETLLNLLSIFKTGRTTGCDLKLLGGAGQAGIFTESSKLSNWKKSYKDVRIVDISAAGLHRKTSQNLLELL	MKENYYLGLDIGTNSVGYAVTDGRFNLLKYKGEPMWGSHVFEEGKQCSDRRMHRTARRRLDRRQQRVHLTQEIFAKAISEVDERFFVRLKESALFREDTSGRDTYIFFQDENYTDKEYHRDYPTIHHLIKELMEDTTPHDVRLVYLAVAWLMAHRGHFLSEVNKDNITELLDFDSIYGNLMELFTTPPWICSDKEEFKNILLLHQTIKNKERKFWGLLYEGKKPKTDEEDYINKEGMIRLLSGGTVEAGKLFNQKKFQEKISISLKKSEEDFQLLLDEMDEEDSEYLIRLRALYDWALLVDSLHGCSSISEAKVQDYIQHEADLKMLKSFVRKYCPNEYATIFKNAEKENYASYVYNIPKGKRTKEYKKKITQEEFCDYLKKKLKDMQIDEEDEEIYQDMMFRLETYTFMPKQVTGDNRVIPYQLYYDELKKILKNAENYLPFLKKEDEQGISNKTKLLSIFEFRIPYYVGPLCSTSKYAWLKRKSEGKIYPWNFEEKVDLDQSEEAFINRMTNNCSYLPGKTVLPQNSLLYCKFTVLNEINNLKINGIPISVECKQEIYKLFEENKKVTVDKIKKYLISNNYMTKEDVLGGIDVTIKSSLKPHHDFKRLLHLGILNEREVEKIIQCITYSEEKSRVLRRLEREFPKISDEDRRYLSKLKYSGFGRLSREFFTEICGVNKETGESFNIIQALWNTNDNLMQLLSDRYTFKESIEEEQHKYYEEHPMTVESLLEEMYVSNAVKRPIYRTLDIIKDIQSVCKTAPKKIYIEMARGQAEGSNRKRSRKDQILELYKNMDKGEVRELSKQLEDCSDRELRSEVLFLYFMQLGRSMYSGKPIDIEKLKTNAYDVDHIYPQCRVKDDSLSNKVLVLSEENGAKGDRYPISAEIRQKMGEMWRVYHEKGLISDEKYRRLTRVSAFSNTEKMEFINRQLVETRQSTKALTRIFQYIFPETEIVFVKAGLVSDFRNEVLECAKSRIVNDLHHAKDAYLNIVAGEVYHARFTAKFFKIDQDEYSVKTKVIFGNKVWCGKDLVWDGGKDIVRVKKTLTKNSVHYTRYGFERKGGLFDQQPLRAASGLIERKAGLDTEKYGGYNKSTASYFLLVKYIEEGKKPKQDVMFVPIDLMESERIMDNETYAKDYVRNTIVQIIGKPRDVVQEVSFPLGMRKIKVNTLLTFDGFEATLPSKSSKGQKIVFGSMMPLFVDGKKEQYIKRLESFSKKKKQNNSLLVDEVYDKITKEENRELFLFLTNKVEEEPYCLIFGSQLQVLHDKENEFENLNLEQQVETLLNLLSIFKTGRTTGCDLKLLGGAGQAGIFTESSKLSNWKKSYKDVRIVDISAAGLHRKTSQNLLELL	Cas9	full-seq	sub	1182	1048	TRUE	[[0.016481515020132065, 0.00796799547970295, 0.01642126962542534, 0.018030833452939987], [0.24647799134254456, 0.027559703215956688, 0.13209129869937897, 0.04017753154039383], [0.03890525549650192, 0.25794097781181335, 0.013967248611152172, 0.25895053148269653], [1.2323486804962158, 0.017458757385611534, 0.11412365734577179, 0.020451262593269348], [1.5635945796966553, 0.021470002830028534, 0.04036666452884674, 0.018799763172864914], [0.4229293763637543, 0.1524287611246109, 0.014164241962134838, 0.06455815583467484], [0.1708456128835678, 0.026046952232718468, 0.04930790886282921, 0.07304937392473221], [0.044178083539009094, 0.0159729216247797, 0.020642757415771484, 0.0407484695315361], [0.028771456331014633, 0.01692625880241394, 0.011799137108027935, 0.027413731440901756], [0.05977904051542282, 0.02050832286477089, 0.023883182555437088, 0.06344829499721527]]	1.072	NNNAAC	NNNAA
AceCas9	1051insT	RDSIAVAAPLRLRPTGALHEETLRAFSEHTVGAAWKGAELRRIVEPEVYAAFLALTDPGGRFLKVSPSEDVLPADENRHIVLSDRVLGPRDRVKLFPDDRGSIRVRGGAAYIASFHHARVFRWGSSHSPSFALLRVSLADLAVAGLLRDGVDVFTAELPPWTPAWRYASIALVKAVESGDAKQVGWLVPGDELDFGPEGVTTAAGDLSMFLKYFPERHWVVTGFEDDKRINLKPAFLSAEQAEVLRTERSDRPDTLTEAGEILAQFFPRCWRATVAKVLCHPGLTVIRRTALGQPRWRRGHLPYSWRPWSADPWSGGTP	RDSIAVAAPLRLRPTGALHEETLRAFSEHTVGAAWKGAELRRIVEPEVYAAFLALTDPGGRFLKVSPSEDVLPADENRHIVLSDRVLGPRDRVKLFPDDRGSIRVRGGAAYIASFHHARVFRWGSSHSPSFALLRVSLADLAVAGLLRDGVDVFTAELPPWTPAWRYASIALVKAVESGDAKQVGWLVPGDELDFGPEGVTTAAGDLSMFLKYFPERHWVVTGFEDDKRINTLKPAFLSAEQAEVLRTERSDRPDTLTEAGEILAQFFPRCWRATVAKVLCHPGLTVIRRTALGQPRWRRGHLPYSWRPWSADPWSGGTP	Cas9	pid-only	ins	1051	820	TRUE	[[0.017509758472442627, 0.052800361067056656, 0.02778310887515545, 0.02525361254811287], [0.046468187123537064, 0.20978689193725586, 0.04405968636274338, 0.060798607766628265], [0.13399739563465118, 0.04222595691680908, 0.1470596045255661, 0.0190513264387846], [0.1231011375784874, 0.9359010457992554, 0.047468408942222595, 0.021229185163974762], [0.01808621734380722, 1.7793753147125244, 0.004283286165446043, 0.01714041642844677], [0.21606872975826263, 0.512033224105835, 0.033183787018060684, 0.016459278762340546], [0.003636105451732874, 1.2695046663284302, 0.015338503755629063, 0.13988427817821503], [0.04193037375807762, 0.05640283226966858, 0.13262157142162323, 0.027314607053995132], [0.009427553974092007, 0.02329357899725437, 0.01760869286954403, 0.01622634194791317], [0.012889042496681213, 0.028491061180830002, 0.019037436693906784, 0.014080014079809189]]	1.072	NNNCCCC	NNNCCNC
ERZ1755908_481_31784	Q1184C	KNNILVTRRSYEVKGGLFDQQLMKKGKGQVPIKGRDERLADIDKYGGYNKAAGTYFMLAESEDKKGAKIRSVEYVPLYLCKCIEKDEEAAKEYLQKERGLKNPSILIAKIKIDTLFKVDGFYMWLSGRTGNQLIFKGANQLILSEPDMRILKKVLKYVNRKKENKNAVLGEHDQLPETDLIRLYDVFLDKIENTVFHVRLSAQQGTLTKNKDTFCELSNEDKCIVLSEILHLFQCQSSTSNLKLIHGPNEAGKLVLNNIISKCNQISIIHQSLTGIYEQEIDLKKI	MRDYYIGLDLGTGSLGWAVTDREYEIMRAHGKAMWGVRLFDSANTAEERRGFRTARRRLDRRNWRIELLQELLGEDIGKVDFGFFLRMKESKYVPEDKRDVNGNCPKLPYALFVEDGYTDKDYHRQFPTIYHLRKWLMETEETPDIRLVYLALHHMMKHRGHFLFSGNIEKIKEFQETFRQYIGKIREEELDFHLCIEGEELRETENILKDKNLTRSAKKTRLIKLLGAHTACEKAALNLVAGGTVKLSDIFGNSELDACEKPKLSFADAGYDDYAGMIEDELGEQYVIIETAKAVYDWSVLADILGDYRCISEAKAAVYEKHQKDLRHLKELVKENLGRDIYKEVFVKTNEKLSNYSAYIGMTKKNGVKSEMEGKRCDRKAFYDYLKKTVVNAISDESKTEYLRKEMETETFLPRQVTKDNGVIPHQVHLQELDAILENLSGRIPALKENGGKIRDIFTFRIPYYVGPLNGIVKGGERTNWVRRKKAGRICPWNFDEMVDTGASAEEFIRRMTSKCTYLIHEDVLPKNSMLYSKFMVLNELNNVRLNGEPISVELKQKIYEDLFQRHRKVTRRRLTDYIRREGIAGGDADITGIDGDFKGSLTAYHDFKEKLTGCELSQADKENIILNITLFGEDKALLKKRLGALYPALTEPQKKAICALSYKGWGRLSQRLLEGITAPAPETGEIWTVIRAMWETNDNLMQVLSEKYCFAAAIDEENAGEEPKEITYKTVEQMNVSTAVRRQIWQSLQVIKEICKVMGGPPKRVFVEMAREKTESRRTESRKKRLIDLYKKCREEERDWIEELGNTEEARLRSDKLYLYYTQKGRCMYSGEVIELEELWDNRKYDIDHIYPQSKVMDDSLDNRVLVKKEYNADKTDEYPIRADIRGKMRAFWRILQDGGFISKEKYNRLTRGTGFEPSELAGFIARQLVETRQGTKAVASVLKQVFPETDIVYAKARVASQFRQEFDLIKVREMNDLHHAKDAYVNIVVGNVYYTKFTSNAAWYVKEHPGRSYNLKKMFTSERDVARNGETAWRAGNSGTIATVKRVMGKNNILVTRRSYEVKGGLFDQQLMKKGKGQVPIKGRDERLADIDKYGGYNKAAGTYFMLAESEDKKGAKIRSVEYVPLYLCKCIEKDEEAAKEYLQKERGLKNPSILIAKIKIDTLFKVDGFYMWLSGRTGNCLIFKGANQLILSEPDMRILKKVLKYVNRKKENKNAVLGEHDQLPETDLIRLYDVFLDKIENTVFHVRLSAQQGTLTKNKDTFCELSNEDKCIVLSEILHLFQCQSSTSNLKLIHGPNEAGKLVLNNIISKCNQISIIHQSLTGIYEQEIDLKKI	Cas9	full-seq	sub	1184	1053	TRUE	[[0.005943894386291504, 0.0059783682227134705, 0.008739584125578403, 0.00550072779878974], [0.3370509743690491, 0.02761284075677395, 0.2909820079803467, 0.014409538358449936], [0.5851505398750305, 0.08500159531831741, 0.0668163150548935, 0.0485982745885849], [1.110616683959961, 0.020441219210624695, 0.11063919216394424, 0.03608628734946251], [1.4340847730636597, 0.024990040808916092, 0.05898977443575859, 0.021967656910419464], [0.04877432808279991, 0.30871516466140747, 0.014723578467965126, 0.18228356540203094], [0.06368228048086166, 0.01985347457230091, 0.03684241697192192, 0.02536819316446781], [0.012085716240108013, 0.006992115173488855, 0.009438829496502876, 0.007349958177655935], [0.012918568216264248, 0.010788598097860813, 0.00644846074283123, 0.010990644805133343], [0.014155902899801731, 0.0077359918504953384, 0.008611179888248444, 0.011962737888097763]]	1.071	NNNAAT	NNNAA
ERZ15610154_9248_792	R1212Y	KNTPMLTRLSFEGKGGLADQTLYSAEKAKGNGYIPLKTSDSKMQDVTKYGGFNSVSTAYFFLVEHELKGKKVRTLETVPIIWRDRIEKDETMLLKYCTDVLELKNPSIRVKKIKLQSYIKKDGYYMYITGKTLNRISIKNAVQMCLQQKWIVYIKNIEKAIQKKTVDDTITYDVNMEFYNLIERKYKYEIFKNRPNPMGDKIEQGKELFEKLSLLDQSKVLYELLQLSAIGNVKADLQLIGGSASSGVMLIPKNITDSKEFILINQSVTGLFEQKVDLLTV	MQETGKDYYLGLDMGTNSVGWAVTDENYVLMRAKGKDLWGIREFDEALTAVDRRTHRVARRRRQRETARIGLLKEYFHDAIAEVDPDFYQRLDNSKYHEEDKDSAVKGKNGIFNDANYNDKDYFKQYPTIFHLRKELIESTEKHDVRLVYLALLNMFKHRGHFLNAGLSTESENTMDSAYHNFVETAAQAIECNFMETVDIEKIKEILGSRDYSRSKKAELVAQLLHIDSKNKVQMACIKCICGLKVTAAAIFGDKMAADEEKKTDICFSDFGYDEKVPVILETVGEENFELVLAMQEIYDIGSLAGIMKDSLYLSMARVKEYEQHGKDLRILKGVVKKYGTKEEYDTLFRTMEEGTYSAYVNSVNTKKKSRRDVKKRTRDEFYGRLKKIISKMPQDDSDVLYIKDKMEKEAFLPKQLTASNGVIPNQIHAREMKKILQNAEIYLPFLKERDTSGLTVSERILKLFSFQIPYYVGPVSEKSKLNGGNGWVVRKEEGTVLPWNIEEKIDMTATSREFVERMVRRCSYLSDERVLPKGSLLYERFCVLNEINAIKVDGVKIPVEIKQDLYSKYFKKGKKVTKKKIAEFLIARGVIKEDQTELISGIDIAVNSTLSTYAKFYAIFGEKMEQDSYKKMVEQIVEWCTIYGDAKKFLEQKIKECYGNILTQEEIKRITGFKFRDWGRLSKEFLELSGCSKATGEIMPLISMMWETNDNLMELLDDNYYTYREALEEKQNNAFKLLADIEPEDLDEMYFSAPVKRMVWQTLCIIKELEKVLGKAPKRLFVEMTRNEQKDKKRTDSRKQQFLDLYKNIKDESRDWKELITRADENGTLKSKKMYLYLTQMGRCMYTGHPIDLEDLFKDNRYDIDHIYPRHFVKDDNIMNNLVLVEKEKNAHKSDNYPLEEEIYKKQLPMWKYLHQRKLITDEKFKRLTGRNEFTDEQKAGFIARQLVETSQGTKGVTTILERALPDTKIVYAKASNVSEFRQKRDLLKSRVVNDFHHAQDAYLNIVVGNVYFVKFTQNPLHFIKAEYDKNKAQYEYNLSRMFDRDVRRGNETAWIGCKKGEEAGTILTVKKMMAKNTPMLTRLSFEGKGGLADQTLYSAEKAKGNGYIPLKTSDSKMQDVTKYGGFNSVSTAYFFLVEHELKGKKVRTLETVPIIWRDRIEKDETMLLKYCTDVLELKNPSIRVKKIKLQSYIKKDGYYMYITGKTLNYISIKNAVQMCLQQKWIVYIKNIEKAIQKKTVDDTITYDVNMEFYNLIERKYKYEIFKNRPNPMGDKIEQGKELFEKLSLLDQSKVLYELLQLSAIGNVKADLQLIGGSASSGVMLIPKNITDSKEFILINQSVTGLFEQKVDLLTV	Cas9	full-seq	sub	1212	1078	TRUE	[[0.009022509679198265, 0.005170450545847416, 0.007444398012012243, 0.006623407360166311], [0.13657371699810028, 0.032029878348112106, 0.05967921018600464, 0.03562738373875618], [0.520206093788147, 0.04759003967046738, 0.09655791521072388, 0.05748869478702545], [1.4349220991134644, 0.009153885766863823, 0.09310783445835114, 0.01326689962297678], [1.2150541543960571, 0.024850944057106972, 0.10310489684343338, 0.0225828904658556], [0.039297498762607574, 0.05802302062511444, 0.02777779847383499, 0.13033857941627502], [0.11179905384778976, 0.03128896653652191, 0.03296715021133423, 0.04665600135922432], [0.02114035375416279, 0.010493375360965729, 0.011260498315095901, 0.015829527750611305], [0.017756782472133636, 0.011124124750494957, 0.00866665132343769, 0.015412302687764168], [0.026660021394491196, 0.012719991616904736, 0.014014586806297302, 0.02613798715174198]]	1.071	NNNAAC	NNNAA
ZeeviD_2015_14805_35226	Q1195A	KNNILYTRYATCNKGAFFDQQIKGPKDNPSIPLKKGLDLKYGGFKSVTPAYFALVESEDKKGAKQRSIEAVPLYLAKQFEKNKQIYVDYCAEKYGLKNPVIILPKIKKDSLFVVDSYPMHLRGSNGRQLIMQNAVQLRIGTEEQKYFKRIEKYIANNLVRKDKRTLLTIRNSEGITRENNIRSYDILLEKQMNTIYNKRPASQLKTLVNGRDKFVNCTLEEQCILLNEILHLLQCKPLTADLSLVSGSKHAGNFQINKVITNAKNAMLINQSVTGLFEKNIDLLTVQK	MENRYYIGLDIGTDSVGWAVTNPKYEILKFKGKLMIGSRLFDSANTAADQRLYRSNTRRLDRKKWRIQLLQELFAPEISKVDFGFFQRLKDSFLKGEDKAVFQKNMLFNDKNYNDKDYHRDFPTIYHLRKALIENKKEYDVRLVYIALHHLIKHRGHFLFQGSMSQAISFKEVFRTFKEAVFSEFELEINCKNEDELQGVLKNKHLSKKEKTNKIMSLLDSDRTDKRLKGIIGLICGSKVSLNDIFGDIVQSEEPLKISFAEKPYDEVRPEIENALYEQCNTVDVFKAVYDWAILADILSEGDFNGKNYLSVAKVKIYEKHKKDLEILKNIFKSYSKSLYNQFFRSEKENDNYSAYIGSTKFGKEKFSVKRCTQEVFYKRVLKILKEIELKSGCTENIKYIQKEIEAQTFLPLQVTKDNGVIPYQVNEAEAQIILNNVSKYLEFLNDEDSYGLTVKDKILKILTFRIPYYVGPLNQHSPRSWMERKNNGVITPWNFEEMVDVKKSAENFILRMTNKCTYLVGEDVLPKNSLLYSEFMVWNELNNVKVKGQKLNIELKKKFFEYYFKNQKSVTKNKLFEFLKTEGVKDIYKDDISGIDQGVFKSSLASYLSFKNIFGNEIEKYSVQQIAENCIRWITLYPDDRKMLKEIIRSNYDENQVSNEELEKIIRLKFTGWGRLSKVFLTEIYNDSMQYNILTALKDTNDNLMQLLSIKYTFSDNIEKFNSFNKECNNKFNYENLVSGLMLSPSVKRPVWQTLLILKEITKIRKTQPAKIFIEVARGKESIPERKDSRKDKLLKVYDEFFKDKHNAEIIDEYSKDVAESLKAQDNTALRAQKLFLYYTQLGKCMYSGEAIDLASLNDVQKYDKDHIYPQSKTKDDSLDNLVLVKRKLNAVKSNDIISADIRKKMLPFWRLLYKNNLISTEKFNRLTRSIPLTNEELAGFINRQLVETRQATKIVANLLKELFPNTEIITVNAKAVSDFRKNQLQAVKVRSINDLHHAQDAYLNIVVGNVYYEKFTNNPLKWLNNENRNNYSLNKMFDYDIRKRDEIVWLSGEEGSIKTVKAMYNKNNILYTRYATCNKGAFFDQQIKGPKDNPSIPLKKGLDLKYGGFKSVTPAYFALVESEDKKGAKQRSIEAVPLYLAKQFEKNKQIYVDYCAEKYGLKNPVIILPKIKKDSLFVVDSYPMHLRGSNGRALIMQNAVQLRIGTEEQKYFKRIEKYIANNLVRKDKRTLLTIRNSEGITRENNIRSYDILLEKQMNTIYNKRPASQLKTLVNGRDKFVNCTLEEQCILLNEILHLLQCKPLTADLSLVSGSKHAGNFQINKVITNAKNAMLINQSVTGLFEKNIDLLTVQK	Cas9	full-seq	sub	1195	1068	TRUE	[[0.0024477981496602297, 0.0023706057108938694, 0.0020006413105875254, 0.001884367666207254], [0.24577289819717407, 0.043275706470012665, 0.07430965453386307, 0.0469982773065567], [1.2824219465255737, 0.007991519756615162, 0.14258986711502075, 0.007304839324206114], [1.1552282571792603, 0.018275635316967964, 0.08945215493440628, 0.04881271719932556], [0.04356789216399193, 0.085489422082901, 0.004116262774914503, 1.3265491724014282], [0.1983107179403305, 0.01789572276175022, 0.03803352639079094, 0.5034456849098206], [0.043665811419487, 0.03152529522776604, 0.014964385889470577, 0.060588836669921875], [0.03305433318018913, 0.016948578879237175, 0.013605271466076374, 0.03044736199080944], [0.030080901458859444, 0.013939484022557735, 0.014268307946622372, 0.026754504069685936], [0.023455874994397163, 0.01264423131942749, 0.012243247590959072, 0.024224091321229935]]	1.071	NNAATT	NNAAT
ERZ1688204_18_7632	D1343R	LENILVSIKAKNKVVTRNVNITKAKKAEKGKRKRIQLTPRGQLHNETIYGRIRQYATKEEKVNASFTEDKIITVACKRYREALLVRLRQHDGDAKKAFTGKNSLAKTPLYTDSLHTETVPEKVKTVMLAPLYTKREAVSPDLKIEKVIDIGIKRLLQKRLEQYEGDMQKAFSNLDENPIWLDEEKGISIKRVTISSVSNAEALHDKRDNRGQLILDKDGKKQPTDFVQTSGNHHVAIFRDADGNLQEHMVSFYEATARAIQHLPIIDKEYNKDLGWQFLFTMKQNEYFVFPNEETGFNPKEIDLLNPKNYALISPNLFRVQKLSSKDYVFRHHLETKVEYNKELFGVTWKRINTLSKIKDIVKVRINQVGKIEDLGEY	LENILVSIKAKNKVVTRNVNITKAKKAEKGKRKRIQLTPRGQLHNETIYGRIRQYATKEEKVNASFTEDKIITVACKRYREALLVRLRQHDGDAKKAFTGKNSLAKTPLYTDSLHTETVPEKVKTVMLAPLYTKREAVSPDLKIEKVIDIGIKRLLQKRLEQYEGDMQKAFSNLDENPIWLDEEKGISIKRVTISSVSNAEALHDKRDNRGQLILDKDGKKQPTDFVQTSGNHHVAIFRDADGNLQEHMVSFYEATARAIQHLPIIDKEYNKDLGWQFLFTMKQNEYFVFPNEETGFNPKEIDLLNPKNYALISPNLFRVQKLSSKRYVFRHHLETKVEYNKELFGVTWKRINTLSKIKDIVKVRINQVGKIEDLGEY	Cas9	pid-only	sub	1343	1017	TRUE	[[0.017512595281004906, 0.010019876062870026, 0.01588129624724388, 0.009369242005050182], [0.4658333957195282, 0.025721924379467964, 0.24321013689041138, 0.017523707821965218], [0.33886387944221497, 0.01208075974136591, 0.2702977657318115, 0.03365050628781319], [0.08699524402618408, 0.08339357376098633, 0.016446998342871666, 0.2438204288482666], [0.3289562463760376, 0.2863609194755554, 0.022060228511691093, 0.020442262291908264], [0.12642134726047516, 0.2117159068584442, 0.03510594367980957, 0.029779482632875443], [0.006961512379348278, 0.006607945077121258, 0.010423711501061916, 0.00651980796828866], [0.005221613682806492, 0.004988470580428839, 0.005002572201192379, 0.007450513541698456], [0.027396250516176224, 0.016955779865384102, 0.011088019236922264, 0.01746467873454094], [0.047307536005973816, 0.020763223990797997, 0.017514294013381004, 0.045908037573099136]]	1.071	NNNNC
ERZ773083_1872_4394	E1460Q	LEHIVVSFKQNLRVINKATNYYEKWEEKNGVLVKKKVKQEGTNWAIRKKLHEDFPYGKVKYQVNFLKISENISKIDLIVDEFIKRQLEKIYVENHRKVNLTKKYLKENPIRDQKGEEVISTDFREENIKYRKRRPISVLSDRNRKTGITSIEKMLKTIAKVADNVLKRELFLYLEECNNDIDVAFSPEGIEQFNSKRKIPVYRLPFFEEGEKKNELGNKGKYVEAAKGTNLFFGVYQGKGKRTYATISLNEVIERQKQGLPSVPERNEKGEPLLFSLSPNDLVYVPMEGEIAETIDFNNLSKEQKERIYKTVSFTGNECHFVKSTIASLIKSYDAKSKIGELGSLNKLEVTISGDSRIKEVCIKLKVDRLGNITKA	LEHIVVSFKQNLRVINKATNYYEKWEEKNGVLVKKKVKQEGTNWAIRKKLHEDFPYGKVKYQVNFLKISENISKIDLIVDEFIKRQLEKIYVENHRKVNLTKKYLKENPIRDQKGEEVISTDFREENIKYRKRRPISVLSDRNRKTGITSIEKMLKTIAKVADNVLKRELFLYLEECNNDIDVAFSPEGIEQFNSKRKIPVYRLPFFEEGEKKNELGNKGKYVEAAKGTNLFFGVYQGKGKRTYATISLNEVIERQKQGLPSVPERNEKGEPLLFSLSPNDLVYVPMEGEIAETIDFNNLSKEQKERIYKTVSFTGNQCHFVKSTIASLIKSYDAKSKIGELGSLNKLEVTISGDSRIKEVCIKLKVDRLGNITKA	Cas9	pid-only	sub	1460	1143	TRUE	[[0.02665954828262329, 0.013834167271852493, 0.011890909634530544, 0.02079291269183159], [0.05634920671582222, 0.023221846669912338, 0.03437836468219757, 0.018604692071676254], [1.6082687377929688, 0.008505609817802906, 0.04213268682360649, 0.022963130846619606], [1.5391745567321777, 0.011683084070682526, 0.024612614884972572, 0.05072423815727234], [1.1660434007644653, 0.02681363746523857, 0.08921588212251663, 0.03744581714272499], [0.033758554607629776, 0.07607608288526535, 0.07704804092645645, 0.33566340804100037], [0.019698601216077805, 0.010070891119539738, 0.011577384546399117, 0.011872206814587116], [0.006083318963646889, 0.004615251440554857, 0.004584368783980608, 0.0068517765030264854], [0.025605160742998123, 0.011290324851870537, 0.013912788592278957, 0.02039179764688015], [0.031008213758468628, 0.015295934863388538, 0.014850687235593796, 0.0324210487306118]]	1.071	NNAAAG	NNAAA
3300006262_3134_1069	R1014L	EPLYSHKVDRKPNRALYDQQIKSTRSFIEDNKEVTYIITKYSDIYNTGAGNSGAKLKKRILESPEALLMYHHDYKTFEIFQKIVEQYSEESNPFAAYKLDHGPIRKYSKKGNGPIIESVKFRDKQLGAHRINKKQQGHNKSVYLKIKSLRTDVYQDGEKYLVLNVPYDMVRIVSGRYIIDQDKYYKSKQIQKISDSAKFVTSLYRGDYITYEDKGGEAECIFKCINDEKTHRIEVSYVDRPTDEQKRLSLKNSVKNLTKYNVDVLGNKYKVTDEKLKFDVTI	EPLYSHKVDRKPNRALYDQQIKSTRSFIEDNKEVTYIITKYSDIYNTGAGNSGAKLKKRILESPEALLMYHHDYKTFEIFQKIVEQYSEESNPFAAYKLDHGPIRKYSKKGNGPIIESVKFRDKQLGAHRINKKQQGHNKSVYLKIKSLRTDVYQDGEKYLVLNVPYDMVRIVSGRYIIDQDKYYKSKQIQKISDSAKFVTSLYRGDYITYEDKGGEAECIFKCINDEKTHLIEVSYVDRPTDEQKRLSLKNSVKNLTKYNVDVLGNKYKVTDEKLKFDVTI	Cas9	pid-only	sub	1014	783	TRUE	[[0.035521503537893295, 0.01101211179047823, 0.03114926442503929, 0.026914695277810097], [0.01714494824409485, 0.3108046054840088, 0.004765632562339306, 0.5705417990684509], [1.1237068176269531, 0.0481814481317997, 0.037195395678281784, 0.07020635902881622], [0.4226483106613159, 0.00732909981161356, 0.4068540632724762, 0.011373725719749928], [0.12931948900222778, 0.6835672855377197, 0.041983891278505325, 0.03947875276207924], [0.156978577375412, 0.42463353276252747, 0.01873011700809002, 0.05467583239078522], [0.018721872940659523, 0.012227622792124748, 0.008700370788574219, 0.013127936981618404], [0.0327056385576725, 0.0177275650203228, 0.01265540812164545, 0.02798144519329071], [0.01766843907535076, 0.009740778245031834, 0.010233201086521149, 0.017377538606524467], [0.029159238561987877, 0.01277922187000513, 0.01792505756020546, 0.032961174845695496]]	1.071	NNANNC	NNA
LiuW_2016_1367_10996	T1324R	YTQQVTTIKRGQNGGLFNQQLVGKDENASMPVKKGRDVNIYGGYKSITPAFFTLIESEDKKGNKQRSIESVPLFMKNQFLNDSNSCMEYFENVYGLKNPKVVISQIRKNTYLIIDDFPVLLRGSTGKQLILQCAVQLMVSQEQERYLKKLEKYIQKNSQRKDKKQNLPVTEYDGLTQESNIRIYDTFIDKLTNTIYSKRPANPVDKLKNKREIFEQLSVECQCIVLNEILHLFQCKPIMGADLSMLGEAKATGIITKNKIISTCNNVIIVNQSVTGLFKQETDLLNI	MKSRREQDYYLGLDIGTESVGYAVTDENYNILKFNGKNMWGSRLFDEAQTAAERRTFRSGRRRLQRRAWRIQLLQELFSEEISKVDQSFFVKMKESPLILTDKTNGQKYTLFNDDDYSDIDYYSEFPTIYHLRKALLMEDRKFDVRLLYLAVHHIVKHRGHFLFQGSVNNATSFHSVFDNLKICLRDEFEIELVCHSEEKIAEILKDKKKSKRDKCNEIFNELNVDKSDKQIKSIVTLITGMKAKVADIFDDESLLEIDKPSISFSESSYETLRVELEDVLGERCGVIDIIKCVYDWAILADILDDGEINGKSYLSVAKVNLYDKHKEDLRILKQLFKENHKVYKEFFVDEGKSNYCAYVGFVNSNGNKKNIKRCNREDFIKNLKGQLGKIEKTVSNQSEYEFIEQEIQADTILPIQVSKDNGVIPYQVQEIELKDILAKAEKYMPFLGVKDADGLSVSDKIIKIFEFRVPYYVGPLNSYNNTNSWMVRKSDGKITPWNFDNKVDKDASAEKFIRKMTNKCTYLIGEDVLPKHALLYEEFNVLNELNNVKIGANKMNVELKKDIIENLFKKKKKVTGRNLREYLKSEGLINDDEEITGFDINFKSSMSSYLDFKKILGDKIDNYSVKIMVEQIILWITVYGDEISILKRVIRKQYDDNQISDEEIKKVSRLKYQGWGRLSRKFLGEIEGADKETGEIRTVIGALRDTQDNLMQLLGQKYTFSETIENINNKNMKEIATISYKDIVEDIAASPSIKRAVWQVILISEEIRKIMGKEPAKIFVEVARGAGEKKRTVSRKDRLISLYESCKDESKDWKKELEQRPEDDFHSIKLYLYYTQMGRCMYSGEPIDLSRLSDANVYDRDHIYPQSKTKDDSLDNLVLVKRELNAKKSNGMISSEIQKDRHGFWKELLNKGFISQEKYYRLMRKDSLTDEELASFINRQLVEARQSSKIVIGLFNRMYPDSKVAYVKANLVSDFKNMDNVKITKVRSLNDYHHAKDAYLNIVVGNVYFEKFTNNPLQWLKKNRNAEYSLNQMFNYDLIKNDKVIWKRGNNGTLRDVLKNINKRDIQYTQQVTTIKRGQNGGLFNQQLVGKDENASMPVKKGRDVNIYGGYKSITPAFFTLIESEDKKGNKQRSIESVPLFMKNQFLNDSNSCMEYFENVYGLKNPKVVISQIRKNTYLIIDDFPVLLRGSTGKQLILQCAVQLMVSQEQERYLKKLEKYIQKNSQRKDKKQNLPVTEYDGLTQESNIRIYDTFIDKLTNTIYSKRPANPVDKLKNKREIFEQLSVECQCIVLNEILHLFQCKPIMGADLSMLGEAKATGIIRKNKIISTCNNVIIVNQSVTGLFKQETDLLNI	Cas9	full-seq	sub	1324	1069	TRUE	[[0.001697892788797617, 0.0014023289550095797, 0.0016223177080973983, 0.0013698857510462403], [0.10046008229255676, 0.03153408691287041, 0.08017202466726303, 0.02231738530099392], [1.3173211812973022, 0.017293797805905342, 0.09606926888227463, 0.0204568263143301], [1.3133314847946167, 0.019366124644875526, 0.09257124364376068, 0.02133193053305149], [0.21321344375610352, 0.10273266583681107, 0.02008531428873539, 0.056772466748952866], [0.014807289466261864, 0.04967832192778587, 0.01571616716682911, 1.5751591920852661], [0.11049611121416092, 0.022208787500858307, 0.04167422279715538, 0.05321762338280678], [0.017656143754720688, 0.010108175687491894, 0.00912417657673359, 0.01242359820753336], [0.02322707697749138, 0.01506786234676838, 0.009673035703599453, 0.01741115003824234], [0.017342524603009224, 0.009494802914559841, 0.009555263444781303, 0.015082167461514473]]	1.07	NNAAAT	NNAANT
ERZ4567234_4765_14672	T1170W	KNNPIYRRYSFVQHGALFKVLPLKKSKGQAPLKENSPLSNINKYGGYDKPTSSYFSYVEFEGKKGKKSRQLVPIDSYLRKEYEGNPIQYLTERLGLVNPKILIPIVKYNACIEIDGFRMNISSKSNGGKTIVYKSAMPLVLGYQGELYVRNITKLLESPEDHTITEFDGVSFDENIDLFDSLVNKMCNTILKVKYSDMGKKINQKRDVFLSLDLRTQCFVLNEILKILHCNVLIGDLSKIGLAKKSGALTSNSVLTEIKNVKSIYLVNQSVTGLFEKKIDLLNM	MKDYYVGFDIGTESVGWAVSDFYYNLCKFHGKSMWGYELFDECNTAVDRRTFRNSRKRIDRKKQRIAWLQMLFNEEISKVDIAFFQRLKESNLYLEDKSTNVPYAVFADKNYTDVDYHNAYPTIYHLRKDLIERENPHDIRLVYLALHHLIKNRGHFLFDNLNSDYDSDSSFDFLYDDLVTYLSEEMGIVLECSDSSNVADVLKDKSKSRSVKKKELSNYFQITKKNNPQEVEIITLLCGLKGTLSTIFSDKTLDDAEKNKIVFDNSFDENEDDYIAILQDRYELIEKVKAIYDWAVLADILNGESYISFAKVKTYEEHKNDLRMLKDYVKERCFDKYDEIFRVSSDIPNYTSYSGKYKENGKTGVLARKNKATQEEFCSYLLKSFKNLDHSGYEDMFLKIENNTFMPKIVVKDNGVIPMQVNEKEVKMILNNASKYLPFLSEKDCDGISVSDKILKIFQFRIPYYVGPLNTHSDKSWLIRGKEKIYPWNFDKVVDVEKSAEAFITNLTSKCTYLFDRDVIPKNSILYSKFMVLNELNNLRLDGEKPDVQFKQDIFNDLFMHHKKVTRKSLVNYIKSKTGETPDITGIDGDFKTSMRSAIELSSYDLALEEKEMIISSITIFGDDKKLLKKRLKKNFADKLSDDDIKKISKLKYKDWGRFSKDLLTEIYDFDENTGEVKDNIINSLWNTNDNFMELLGSKYNFQKSIENANRGIQNSTSIRKMVEALYVSPKIKRPIYQSLLIMKEIEKIQKSQPKKIFVEMTRSDGVKGDKGRKHSRKKRLEELYKNCKEDSGELWESLEKTPDNEFQQDKLYLYYTQFGKCMYTGESIDISDLFNQNIYDIDHIFPRSKVKDDSLDNRVLVKRTVNSHKDNDYPLDKSIRDKMKSFWYVLYSKELISKKKFERLTRSTSLTDSELSDFIARQLVETSQSTKAVADILKVLYPNTEIVYVKARYASEFRKKYDMLKCRTVNDMHHAKDAYLNIVVGNVYNERFTHNRINFIKGLQTKKYSMNKMFSYDVKNAWIAEDNYSLNIVKKTMNKNNPIYRRYSFVQHGALFKVLPLKKSKGQAPLKENSPLSNINKYGGYDKPTSSYFSYVEFEGKKGKKSRQLVPIDSYLRKEYEGNPIQYLTERLGLVNPKILIPIVKYNACIEIDGFRMNISSKSNGGKWIVYKSAMPLVLGYQGELYVRNITKLLESPEDHTITEFDGVSFDENIDLFDSLVNKMCNTILKVKYSDMGKKINQKRDVFLSLDLRTQCFVLNEILKILHCNVLIGDLSKIGLAKKSGALTSNSVLTEIKNVKSIYLVNQSVTGLFEKKIDLLNM	Cas9	full-seq	sub	1170	1041	TRUE	[[0.01459648460149765, 0.008966325782239437, 0.02081681415438652, 0.01847873255610466], [0.45469555258750916, 0.027386702597141266, 0.20275752246379852, 0.02685699611902237], [0.059441227465867996, 0.24589629471302032, 0.004249513614922762, 0.2554420828819275], [1.3269528150558472, 0.022302592173218727, 0.07807208597660065, 0.026849567890167236], [1.711566686630249, 0.009034259244799614, 0.02871081605553627, 0.014807956293225288], [0.5459674596786499, 0.02357015758752823, 0.014046916738152504, 0.25045081973075867], [0.15628518164157867, 0.027171554043889046, 0.03667060285806656, 0.09131626039743423], [0.0551685132086277, 0.018633168190717697, 0.023388350382447243, 0.05481943115592003], [0.02478739432990551, 0.015952259302139282, 0.010593468323349953, 0.02434954233467579], [0.04576306790113449, 0.020031491294503212, 0.018247785046696663, 0.04794757440686226]]	1.07	NNNAAA	NNNAA
ERZ913948_2889_2537	Q1078P	APIKISHKVDTKPNRQVADETIYSTRVVDGQEILVQKYKDIYDPKFKNLVEDIVNGKAEDKYIMAKKDPATFEEIVRIVLNHYETFKDDPKQYVKDKKGVKLKGENPLTAYKEEFGKIRKFSKKGNGPEITCIKYYAEKLGNHIDISKNYDTKHGKKVILKQISPYRTDFYRDTDGKVKMVTIRYKDVSFKESLGLYCIDRDWYQAEKTKKKISDEAVFLCSLHHDELVGIVKKEGQKYIYDDSTESDGDTKYHDGITPEILKYTATNNDIKNIVEFKPRYTKSKKQLMVAIGTFVDVKKYATDVLGNLYEVKDNNLKLEFK	MGRLVLGLDIGITSVGYGVIDIDKYEFVDYGVRLFKEGTAADNETRRNTRGHRRLISRKATRINDMKHLLKSLGIINEDFHSLDNVYEIRVKGLKEKLSNDELATAILHITKRRGSTIETVDDTEEASKETGELKEILQANSKKLADGKFICEVQLELLNNGESIRGHHNNFKTKDYLKELNEILSHQELPEEACEAIAQIVSRKRAYYEGPGSQKSPTPYGRYIEANQKEPIDLIEKMRGKCSVYPDEPRAPKLAVSSDIFNLLNDLNNLTYDGNRKITMDQKDEVFKIVDKKAKVEPKDIAKILGTDLSNISGFRIDKKKNPLKSEFKGYAKLKKCFKECGETISLKDYEALDQIIEILTNRKGIEERKQLLNLVNSSLITDETVNKLANLDGIANYHSLSLKAMKELNEEMYVSNYNQMQLIQQIHKGKDVSALKGKKSIEADDTAILSPVTKRAQRETFKVINALRRKYGEFDTIVVEMTREKNSADQKKSINNRQKFYEEKNKEVDTLLKENGYNPDKINGKTKMKVRLYLEQDGKSAYTLEPLSLGEVITNPRYTEIDHIIPISISLDDSYNNKILATANENKAKGNRTPIDAYNKHLFDNPTLGLSGDLQTYISVVQSSKRFSRRKKNYLLYKDDITKMDVVQKFIACNLIDTSYANRVVLNTLTDYFKANEIPTKVFTLNGNITHKFRTQINLPKDREEDYLHHAVDGLIIASVKTMGLLNGCLAKYELKDLYDQNTGEVKKVPGKEEFFDPKYIEFISTLKNIYDESNKYYRGIMTRDRLAYAPIKISHKVDTKPNRQVADETIYSTRVVDGQEILVQKYKDIYDPKFKNLVEDIVNGKAEDKYIMAKKDPATFEEIVRIVLNHYETFKDDPKQYVKDKKGVKLKGENPLTAYKEEFGKIRKFSKKGNGPEITCIKYYAEKLGNHIDISKNYDTKHGKKVILKQISPYRTDFYRDTDGKVKMVTIRYKDVSFKESLGLYCIDRDWYQAEKTKKKISDEAVFLCSLHHDELVGIVKKEGQKYIYDDSTESDGDTKYHDGITPEILKYTATNNDIKNIVEFKPRYTKSKKPLMVAIGTFVDVKKYATDVLGNLYEVKDNNLKLEFK	Cas9	full-seq	sub	1078	792	TRUE	[[0.05141580477356911, 0.014860914088785648, 0.03902922570705414, 0.026087289676070213], [0.02346070110797882, 0.22875931859016418, 0.008316298946738243, 0.7544808387756348], [0.4043647050857544, 0.004744588863104582, 0.5161811113357544, 0.004545037634670734], [1.4687330722808838, 0.01217259094119072, 0.07548196613788605, 0.016768451780080795], [1.1005454063415527, 0.04709627106785774, 0.09919294714927673, 0.019613483920693398], [0.7549269795417786, 0.06233234331011772, 0.08474183827638626, 0.04800235107541084], [0.21398098766803741, 0.06640160083770752, 0.02296459674835205, 0.07777360826730728], [0.04254373535513878, 0.023670485243201256, 0.013386980630457401, 0.03450768068432808], [0.040970176458358765, 0.015346856787800789, 0.01902036741375923, 0.034588899463415146], [0.05278657004237175, 0.017968496307730675, 0.023201925680041313, 0.05258077755570412]]	1.07	NNAAA	NTNAAA
ERZ8153291_2268_2697	Q1202L	KNNVLFTRRAYEVKGGLFDQNILKKGKGQIPIKGGVDERLQSIEKYGAYNKASGAYFMLVESDGKKGERKRTIEFVPVFLAKSLEESVELRRRYCEEELGLVNPDVRIPKIKINTLFDVDGFKMHLSGRTGKQLLFKGANQLVLSEELQLIVKKIGKYCADYKENKEAVLSEKSEVTQEVLEELYDEFLHKLRNSLYGHRLSAQIEKIEKGKEIFQSMSNEQKCLILMEILHLFQCASQAANLQLIDGPGKAGILVLNNDISKLEDIKIINQSITGLYEQVIDLKTI	MKKFEEYYIGLDMGTGSVGWAVTDPTYNIIKRHGKALWGIRLFESAKTAEERRIFRTSRRRTERRKNRLHLLQEIFAEEISKKDMGFYQRMKESKYWHEDKKDINGNMPELPYALFADDGFTDKDYYKKYPTIFHLRYALATNTTDKPDIRLLYLALHHIIKHRGHFLFEGKKLSEVKEFSTAIEALVQQAEEQEIDLKSLTQEEVLTQLEHIMSDAQCTKSDKKTQVSKLIVGTDKQKQKQEKAIAALITGCTVKLSDIFADPELDKEEISKICFSDNGYEEKEVEIESVLADQFLLIAAAKGVYDWTVLHDILGDARFLSEAKVKTYEKHRDDLRKVKQLLRMDKEVYEAVFGVSEKNEANYSAYIGMAKKNGKKQPIEKKCSQEDFYKFLKKQLDRLSVDEKGQEIIDELKAEMDLGTLFPKQMIRDNGVIPYQLHENELNAILDNAQKFYPFLLEKDQDGYTPVEKIQKIFRFRIPYYVGPLNTAHQDKGGHSWSVRKKEGKIYPWNFSEMIDEEESATKFIERMTNKCTYLIGEDVLPKESLLYAKFNVLNELNNLRIDGELIAPELKQDIYNNVFKKYQRVTGKKVKDYLRINGVISKEQELSGFDQNFKSSLKAYHDFKQIVGTGVLSESEQEDIVRDITLFADSQKMLKQRIHRKYPMLSDKQVAQLANKKYAGWGRLSRTFLENIESVNKETGEVMNIITALWETNENLMKLLSGKYDYTKQIEQWNAGQMKKGEIEYQDIEELYVSPAVKRPIWQTIKIVREITNIMGGAPKRIFVEVAREPGEKGVRKVSRRNQLLDLYKACKKEAPELYDRLANKESDNALRSDKFFLYYSQMGRCMYSGDAIDLDELFTNRYDIDHIYPQSKVMDDSIDNRVLVKRDLNSKKTDTFPVPEEYRKAGKALWSTLLKKGLISKEKYKRLTRTEPFGEDELAGFIARQLVETRQSTKAVAHLLEEAYPDAEIVYAKARAVSEFRHKFDMIKVREVNDFHHAKDAYLNIVVGNTYYVKFTKDAAWFVRNNPGRTYNLKKMFENETVKRGNETAWIPGDNGTICTVKKWMRKNNVLFTRRAYEVKGGLFDQNILKKGKGQIPIKGGVDERLQSIEKYGAYNKASGAYFMLVESDGKKGERKRTIEFVPVFLAKSLEESVELRRRYCEEELGLVNPDVRIPKIKINTLFDVDGFKMHLSGRTGKLLLFKGANQLVLSEELQLIVKKIGKYCADYKENKEAVLSEKSEVTQEVLEELYDEFLHKLRNSLYGHRLSAQIEKIEKGKEIFQSMSNEQKCLILMEILHLFQCASQAANLQLIDGPGKAGILVLNNDISKLEDIKIINQSITGLYEQVIDLKTI	Cas9	full-seq	sub	1202	1070	TRUE	[[0.010015297681093216, 0.009057460352778435, 0.014750245958566666, 0.01738852448761463], [0.6243903636932373, 0.009955286048352718, 0.29696425795555115, 0.010251258499920368], [0.14246374368667603, 0.07161777466535568, 0.009210257790982723, 0.10416509956121445], [1.653438925743103, 0.009022082202136517, 0.037468601018190384, 0.017977628856897354], [1.429609775543213, 0.004612771328538656, 0.08664437383413315, 0.0240279920399189], [0.18999572098255157, 0.044319961220026016, 0.01656115986406803, 0.1969863474369049], [0.0382908470928669, 0.02100215293467045, 0.013171722181141376, 0.03205183520913124], [0.04873529449105263, 0.016114411875605583, 0.024634238332509995, 0.02696515992283821], [0.02285546436905861, 0.015459118410944939, 0.00971311703324318, 0.02138962410390377], [0.047527212649583817, 0.02023266814649105, 0.01767742820084095, 0.04409521073102951]]	1.07	NNNAAT	NNNAA
ERZ1034113_1102_2288	G1040K	QDTIPVVNPLRLRPQNGSVHKDTVEAVLERAVGDSWTDKQVSRIVDPNTYIAFLSLLGKKKELEADHQRLVSVSAEVKLLADERVQIFPEEAASILTPRGVVKIGDSIHHARLYGWKNQRGDIQVGMLRVFGAEFPWFMRESGVKDILRVPIPQGSQSYRDLAATTRKFIENGQATEFGWITQNDEIEISAEEYLATDKGDILSDFLTVLPENRWKVVGIGDNRRFKIRPLLLSNEIIPDTLNGRSIKSEERDLIVSVLDKGVRVVASTLLTLPSTKIIRRNNLGIPRWRGNGHLPTSLDIQRAAT	QDTIPVVNPLRLRPQNGSVHKDTVEAVLERAVGDSWTDKQVSRIVDPNTYIAFLSLLGKKKELEADHQRLVSVSAEVKLLADERVQIFPEEAASILTPRGVVKIGDSIHHARLYGWKNQRGDIQVGMLRVFGAEFPWFMRESGVKDILRVPIPQGSQSYRDLAATTRKFIENGQATEFGWITQNDEIEISAEEYLATDKGDILSDFLTVLPENRWKVVGIKDNRRFKIRPLLLSNEIIPDTLNGRSIKSEERDLIVSVLDKGVRVVASTLLTLPSTKIIRRNNLGIPRWRGNGHLPTSLDIQRAAT	Cas9	pid-only	sub	1040	820	TRUE	[[0.02286132052540779, 0.033722974359989166, 0.04425232112407684, 0.014199248515069485], [0.05541888624429703, 0.0614030547440052, 0.021570291370153427, 0.021623019129037857], [0.3146929144859314, 0.014168365858495235, 0.48979172110557556, 0.012142538093030453], [0.16883869469165802, 0.013784883543848991, 0.9873821139335632, 0.022550566121935844], [0.02729983814060688, 0.18029171228408813, 0.04349739849567413, 0.08726855367422104], [0.07636711001396179, 1.341794490814209, 0.0174268651753664, 0.03109710104763508], [0.03385210782289505, 0.3904554843902588, 0.04579831659793854, 0.13049516081809998], [0.09812720119953156, 0.02389494702219963, 0.11416352540254593, 0.03196630999445915], [0.0008172594243660569, 0.0009258218924514949, 0.0009996172739192843, 0.0009159018518403172], [0.0015136129222810268, 0.0015609454130753875, 0.001536932890303433, 0.0012406263267621398]]	1.07	NNNNNC	NNNGNC
SchirmerM_2016_493_79432	A1315R	KNNIHYTKYPFMRKGGLFDQMPVKAAAGLIPRKTGLDTEKYGGYNKSTATAFLLVKYKEKGKQEAMIMPVDYMYSEKVFSDEEYALKYSKENIKKIWGRTEDQVIDVSLPLGLRPIKINTMLSFDGFRACITGKANAGQKIGFTSMMPLVIGNEWENYIKKIDNYIEKKGKNKNITLNEKNDGICGEKNEKLYCILTDKIINNIYSIPFNSQQKILENGYDKFKKLDIERQVYFLQNLVLVLKSGRAGSCDMSAIGGSKNAATFAFGSKLSLWAKKFQKVYLIDNSSSGIYQNMSDNLLDIIK	KNNIHYTKYPFMRKGGLFDQMPVKAAAGLIPRKTGLDTEKYGGYNKSTATAFLLVKYKEKGKQEAMIMPVDYMYSEKVFSDEEYALKYSKENIKKIWGRTEDQVIDVSLPLGLRPIKINTMLSFDGFRACITGKANAGQKIGFTSMMPLVIGNEWENYIKKIDNYIEKKGKNKNITLNEKNDGICGEKNEKLYCILTDKIINNIYSIPFNSQQKILENGYDKFKKLDIERQVYFLQNLVLVLKSGRAGSCDMSAIGGSKNAATFRFGSKLSLWAKKFQKVYLIDNSSSGIYQNMSDNLLDIIK	Cas9	pid-only	sub	1315	1051	TRUE	[[0.015782024711370468, 0.007407729979604483, 0.012609819881618023, 0.014325911179184914], [0.5573395490646362, 0.00976915005594492, 0.3373839259147644, 0.006968074012547731], [0.07010425627231598, 0.1455846130847931, 0.009117993526160717, 0.11156909167766571], [1.1552330255508423, 0.018911169841885567, 0.14381982386112213, 0.011639460921287537], [0.6898383498191833, 0.250331312417984, 0.012210275046527386, 0.016191788017749786], [0.014382469467818737, 1.6462321281433105, 0.001477896119467914, 0.054744672030210495], [0.038383807986974716, 0.013313757255673409, 0.028568852692842484, 0.02051529660820961], [0.010730992071330547, 0.007059495896100998, 0.01111631840467453, 0.014460410922765732], [0.0315755270421505, 0.019946062937378883, 0.011850876733660698, 0.031116368249058723], [0.0780884400010109, 0.023446397855877876, 0.02557539939880371, 0.0759635791182518]]	1.07	NNNAAC	NNNANC
ERZ1755908_481_31784	Q1184L	KNNILVTRRSYEVKGGLFDQQLMKKGKGQVPIKGRDERLADIDKYGGYNKAAGTYFMLAESEDKKGAKIRSVEYVPLYLCKCIEKDEEAAKEYLQKERGLKNPSILIAKIKIDTLFKVDGFYMWLSGRTGNQLIFKGANQLILSEPDMRILKKVLKYVNRKKENKNAVLGEHDQLPETDLIRLYDVFLDKIENTVFHVRLSAQQGTLTKNKDTFCELSNEDKCIVLSEILHLFQCQSSTSNLKLIHGPNEAGKLVLNNIISKCNQISIIHQSLTGIYEQEIDLKKI	KNNILVTRRSYEVKGGLFDQQLMKKGKGQVPIKGRDERLADIDKYGGYNKAAGTYFMLAESEDKKGAKIRSVEYVPLYLCKCIEKDEEAAKEYLQKERGLKNPSILIAKIKIDTLFKVDGFYMWLSGRTGNLLIFKGANQLILSEPDMRILKKVLKYVNRKKENKNAVLGEHDQLPETDLIRLYDVFLDKIENTVFHVRLSAQQGTLTKNKDTFCELSNEDKCIVLSEILHLFQCQSSTSNLKLIHGPNEAGKLVLNNIISKCNQISIIHQSLTGIYEQEIDLKKI	Cas9	pid-only	sub	1184	1053	TRUE	[[0.005958108231425285, 0.005367283243685961, 0.008769577369093895, 0.006327487528324127], [0.3607349097728729, 0.03189221769571304, 0.1937485635280609, 0.02552621252834797], [0.09229578077793121, 0.017354566603899002, 0.03842766582965851, 0.08714952319860458], [0.8482962250709534, 0.029570721089839935, 0.08712562918663025, 0.07525382936000824], [1.6435835361480713, 0.00770854577422142, 0.05770772323012352, 0.005634187720716], [0.2068910151720047, 0.029689276590943336, 0.0305719505995512, 0.15389858186244965], [0.026643382385373116, 0.017813434824347496, 0.014177859760820866, 0.036828476935625076], [0.004792030900716782, 0.0053455703891813755, 0.004641194827854633, 0.007093410007655621], [0.005096371751278639, 0.005520591512322426, 0.004726048093289137, 0.007411556784063578], [0.012492337264120579, 0.007949826307594776, 0.00792076624929905, 0.013287476263940334]]	1.07	NNNNAT	NNNAA
3300006262_3134_1069	R1014E	EPLYSHKVDRKPNRALYDQQIKSTRSFIEDNKEVTYIITKYSDIYNTGAGNSGAKLKKRILESPEALLMYHHDYKTFEIFQKIVEQYSEESNPFAAYKLDHGPIRKYSKKGNGPIIESVKFRDKQLGAHRINKKQQGHNKSVYLKIKSLRTDVYQDGEKYLVLNVPYDMVRIVSGRYIIDQDKYYKSKQIQKISDSAKFVTSLYRGDYITYEDKGGEAECIFKCINDEKTHRIEVSYVDRPTDEQKRLSLKNSVKNLTKYNVDVLGNKYKVTDEKLKFDVTI	EPLYSHKVDRKPNRALYDQQIKSTRSFIEDNKEVTYIITKYSDIYNTGAGNSGAKLKKRILESPEALLMYHHDYKTFEIFQKIVEQYSEESNPFAAYKLDHGPIRKYSKKGNGPIIESVKFRDKQLGAHRINKKQQGHNKSVYLKIKSLRTDVYQDGEKYLVLNVPYDMVRIVSGRYIIDQDKYYKSKQIQKISDSAKFVTSLYRGDYITYEDKGGEAECIFKCINDEKTHEIEVSYVDRPTDEQKRLSLKNSVKNLTKYNVDVLGNKYKVTDEKLKFDVTI	Cas9	pid-only	sub	1014	783	TRUE	[[0.03823011741042137, 0.011445182375609875, 0.03080136887729168, 0.027325168251991272], [0.018085753545165062, 0.30920109152793884, 0.0045107025653123856, 0.5681527853012085], [1.079289436340332, 0.05038055032491684, 0.04300868511199951, 0.06772826611995697], [0.42646077275276184, 0.008990292437374592, 0.3826504647731781, 0.012312296777963638], [0.12925545871257782, 0.6580981612205505, 0.038268521428108215, 0.04426239803433418], [0.14275366067886353, 0.4190644919872284, 0.024487948045134544, 0.05304444581270218], [0.016423892229795456, 0.013137497939169407, 0.00760339992120862, 0.012239515781402588], [0.03534720093011856, 0.018432145938277245, 0.013259978964924812, 0.028849544003605843], [0.018214434385299683, 0.009638252668082714, 0.010712943971157074, 0.01757662557065487], [0.0284766536206007, 0.012732436880469322, 0.01720462553203106, 0.03185342997312546]]	1.07	NNANNC	NNA
3300030029_461_27320	Q1201T	RNTPLLTRMSYEVTGGLANQTLYSASKAKEGTYIPLKSSDERMQDVTKYGGFTSVSTAYFMLVEHDGKKGKRIRTIESVPIMWKERIEKNPAELERYCLEVLKLSNPDIRVRKILIQSLIKRNGYYMQITGKTGNQLYVRNTVSLCLKQEWVNYIKKLEKGNDENITKDKNLVLYDILVDKHNNTIYSQRPNPVGEKLVKRREEFINLNLNDQVTVLLEILKLTQIALGGANLELINESKTTGSMKISKTVSEEREVTLINQSVTGLYEQRVNLLTV	RNTPLLTRMSYEVTGGLANQTLYSASKAKEGTYIPLKSSDERMQDVTKYGGFTSVSTAYFMLVEHDGKKGKRIRTIESVPIMWKERIEKNPAELERYCLEVLKLSNPDIRVRKILIQSLIKRNGYYMQITGKTGNTLYVRNTVSLCLKQEWVNYIKKLEKGNDENITKDKNLVLYDILVDKHNNTIYSQRPNPVGEKLVKRREEFINLNLNDQVTVLLEILKLTQIALGGANLELINESKTTGSMKISKTVSEEREVTLINQSVTGLYEQRVNLLTV	Cas9	pid-only	sub	1201	1066	TRUE	[[0.006608425173908472, 0.0067700971849262714, 0.007581222802400589, 0.0044535081833601], [0.2692853510379791, 0.043426260352134705, 0.1771629899740219, 0.018351957201957703], [0.7469099164009094, 0.04368816688656807, 0.11936715990304947, 0.04096115007996559], [1.653027057647705, 0.026954567059874535, 0.025972630828619003, 0.01062796451151371], [0.039347898215055466, 1.5526763200759888, 0.005281137768179178, 0.0408155731856823], [0.041982684284448624, 0.10182377696037292, 0.05854389816522598, 0.48187610507011414], [0.016931576654314995, 0.0219217911362648, 0.04249849170446396, 0.05021624639630318], [0.006805697456002235, 0.012705406174063683, 0.00898511428385973, 0.011877487413585186], [0.010916179046034813, 0.006635561585426331, 0.0067647844552993774, 0.0096311429515481], [0.015037436038255692, 0.00984667893499136, 0.008774939924478531, 0.016487065702676773]]	1.07	NNNACT	NNAAC
ERZ4560159_8511_2209	D1203W	QNNILYTEYTYCEKGKLFDETIAKKNSGASIPLKKGLDPQKYGGYKSAQTACFALVEFDGKKGQRVKQILEIPIYIANRIPQDKNILMEYFENIKGLKNVKILREKIKKNALISVNGFPMRAVGISGKNDILLKSNVQLVVDVNAQETIRKIEKYVEKNKDLDVSEKYDGFTSRDCSLLYQVILDKLTNTVYCKRPAINNIIKILDNQNDFAKLDLKNQAELLYELLTLLRCDSETKVNLQVIGGKSNVGTITVNKNTLGKSKLILINQSITGLFENRIEL	QNNILYTEYTYCEKGKLFDETIAKKNSGASIPLKKGLDPQKYGGYKSAQTACFALVEFDGKKGQRVKQILEIPIYIANRIPQDKNILMEYFENIKGLKNVKILREKIKKNALISVNGFPMRAVGISGKNWILLKSNVQLVVDVNAQETIRKIEKYVEKNKDLDVSEKYDGFTSRDCSLLYQVILDKLTNTVYCKRPAINNIIKILDNQNDFAKLDLKNQAELLYELLTLLRCDSETKVNLQVIGGKSNVGTITVNKNTLGKSKLILINQSITGLFENRIEL	Cas9	pid-only	sub	1203	1074	TRUE	[[0.01433885470032692, 0.008938043378293514, 0.01317253801971674, 0.007876249961555004], [0.08807314932346344, 0.03526477515697479, 0.07440079003572464, 0.018090806901454926], [0.8476512432098389, 0.07773526757955551, 0.08335705101490021, 0.030456434935331345], [1.3888728618621826, 0.02769380249083042, 0.0464690625667572, 0.03788992762565613], [0.9806026816368103, 0.010578993707895279, 0.12640124559402466, 0.05425180122256279], [0.07475992292165756, 0.021174704656004906, 0.3584928512573242, 0.10844358056783676], [0.034602418541908264, 0.1663736253976822, 0.024729231372475624, 0.20186422765254974], [0.014100946485996246, 0.007842613384127617, 0.008311810903251171, 0.010567891411483288], [0.007730554323643446, 0.004771384876221418, 0.005766641348600388, 0.007332107983529568], [0.017675647512078285, 0.01040113065391779, 0.01024237647652626, 0.018903113901615143]]	1.07	NNAAAG	NNAAA
GCA_946190145.1_36_543	1315insW	FPQVNIVKKTEEQTVGQNGGLFDNNIVSKEKVVDASKLIPIKSGLSPEKYGGYARPTIAYSVLVTYKQNNKIKNTMVGIPVLTKLEFERDPNLYLRNLGINNVSHVIKLVKHTVLEFKHKYGTYRRFIVSNQELKRANQIFVTTKQMKLISQYTTLDKNEHDSLLKNNQQLIQSIWNQFLEFMLATDLVNKKQYDELILTNNQTIEECRNIMNRVITTLSFTNINAGQKKIIFDDTLSLPIKRWQFTDSDKMVKKIIESTLIHQSITGLYETRIDLSKLGED	FPQVNIVKKTEEQTVGQNGGLFDNNIVSKEKVVDASKLIPIKSGLSPEKYGGYARPTIAYSVLVTYKQNNKIKNTMVGIPVLTKLEFERDPNLYLRNLGINNVSHVIKLVKHTVLEFKHKYGTYRRFIVSNQELKRANQIFVTTKQMKLISQYTTLDKNEHDSLLKNNQQLIQSIWNQFLEFMLATDLVNKKQYDELILTNNQTIEECRNIMNRVITTLWSFTNINAGQKKIIFDDTLSLPIKRWQFTDSDKMVKKIIESTLIHQSITGLYETRIDLSKLGED	Cas9	pid-only	ins	1315	1096	TRUE	[[0.006048404611647129, 0.006847050506621599, 0.005711155943572521, 0.009306402876973152], [0.13234257698059082, 0.03135747089982033, 0.9235869646072388, 0.03129628300666809], [0.07887110114097595, 0.027126014232635498, 1.2879983186721802, 0.027285421267151833], [0.030903473496437073, 0.04942582547664642, 0.01727190800011158, 0.07034264504909515], [0.07538821548223495, 0.17906758189201355, 0.04518702253699303, 0.029634378850460052], [0.07491699606180191, 0.14550335705280304, 0.019884981215000153, 0.05103285238146782], [0.011713468469679356, 0.006160520017147064, 0.008747050538659096, 0.01000683568418026], [0.014280581846833229, 0.007221161853522062, 0.00967098493129015, 0.010933773592114449], [0.005755600985139608, 0.004293153993785381, 0.003717229701578617, 0.004717986099421978], [0.007779185194522142, 0.005526714958250523, 0.004985662642866373, 0.007513429969549179]]	1.07		NGG
ERZ779945_621_1165	D1342A	LENTLISIKARNKVLTQNVNITKTKKTESGYRKKVQLTPRGQLHNETFYGAIKWYVPKLESVGSGFNVEQIALVANKRYREALLTRLAACGNDPKKAFTGKNSLEKNPLYLDELHTQQVPTKVKTVTLETVYTTRKDISSDLKIEKVIDRKVRSILKERLKEFGGDPKKAFSNLDANPIWLNKEKGISIKRVTITAVSKAEPLHAKRDHFGKYILDANGAKQPVDYVNTGNNHHVAIYRDEKGVLQERVVSFYEATASASVGLPVVDKEYRKSEGWTFLFSMKQNEYFVFPNEKNGFNPNEIDLMDPDNYALISPNLFRVQKITSKDYVFRHHLETTVEDRKELQNITWKRFQSLTNLDKLVKVRVNHIGQIVSVGEY	MENVKHTSMKKILGLDLGTNSTGWALVNEAENTAEKSSITKLGVRIIKYDNFVNTETGSESKEPEKDFCGGKGISPNAGRTKGRSARRNLQRYKLRRANLIEYLKKCGLITDSAVLCENGNRTTFQTYRLRAMAVTEEISLEELSRVFLMINKKRGYKSSRKAKLPDEGQLIDGMAVAEQLYENDLTPGQFVFSILQQGKKSIPEFYRSDLQNELNRIWDHQKQFYPEILTDEFRKQIEGEGRPNTAKMFLGKYKIYTADIKGKDKRLQAYQWRSNALTSQLSIDEVAFVVSELNGAINNASSYLGAIGDRSKELRFNKLTVGQYLMKQLDKDPNYSLKNQVFYRQDYLDEFEAIWEKQAQYHPELTPELKKDIRDIIIFYQRPLKSQKGLVSFCEFESRQIEVNVDGKQKLRTIGCKVCPKSSPLFQEFKIWHTLHSLIVKEKKTNAERFLYQEEKETLFAELNIKETLSKLDALKLLYKNYKDLDLNYDKIEGNRTQAALFKAYQTIISMTGHGEYDFSKMMSDEVMEIVEGVFSGLGYNTNILHFDAENELFDKQPMYMLWHLLYSYEGDKSSTGNKSLIDKIFKLCGFEKEYASIIANIIFQPDYGSLSTKAIRKILPRMKEGNEYSLACEYAGYRHSQRSLTKDELDNKVYKDHLDLLPRNSLRNPVVEKILNQMINVVNFVVDAYGKPDEIRIELARELKKNSKERKEMTMAINKTTADHEKYRQILQKEFGLTNVTRNDIIRYKLYLELKSNGYKTLYSNTYIPQEKLFSKEFDIEHIIPKAKLFDDSFSNKTLESRRVNIEKSNLTAYDYVLGVYDEKGINDYEIRIENLYKSGIISKAKRDKLMMKEVDIPSGFIERDLRDSQYIAKKAREILEELVKFVVPTTGTITDRLREDWQLIDVMQELNWEKYDKLGLTEIVKDKDGREIRRIKDWTKRNDHRHHAMDALTVAFTKRSYIQYLNNLNARSDKSGSIYAIEQKELYRDKHGKLRFNPPMPLDVFRAEAKRQLENTLISIKARNKVLTQNVNITKTKKTESGYRKKVQLTPRGQLHNETFYGAIKWYVPKLESVGSGFNVEQIALVANKRYREALLTRLAACGNDPKKAFTGKNSLEKNPLYLDELHTQQVPTKVKTVTLETVYTTRKDISSDLKIEKVIDRKVRSILKERLKEFGGDPKKAFSNLDANPIWLNKEKGISIKRVTITAVSKAEPLHAKRDHFGKYILDANGAKQPVDYVNTGNNHHVAIYRDEKGVLQERVVSFYEATASASVGLPVVDKEYRKSEGWTFLFSMKQNEYFVFPNEKNGFNPNEIDLMDPDNYALISPNLFRVQKITSKAYVFRHHLETTVEDRKELQNITWKRFQSLTNLDKLVKVRVNHIGQIVSVGEY	Cas9	full-seq	sub	1342	1016	TRUE	[[0.03379111364483833, 0.04202549159526825, 0.06980620324611664, 0.01675131358206272], [0.6890559792518616, 0.017989974468946457, 0.2574814260005951, 0.008598032407462597], [0.4075394570827484, 0.009445037692785263, 0.2653205096721649, 0.03381417319178581], [0.133628711104393, 0.026332329958677292, 0.03865153715014458, 0.2211248129606247], [0.15523761510849, 0.22509866952896118, 0.006410551257431507, 0.07282949984073639], [0.04412367194890976, 0.14457003772258759, 0.031610846519470215, 0.6040733456611633], [0.03716728463768959, 0.01672196201980114, 0.06948002427816391, 0.03689831122756004], [0.006009086035192013, 0.005665378645062447, 0.004764906596392393, 0.007870401255786419], [0.01091818604618311, 0.008905455470085144, 0.005982672329992056, 0.010789668187499046], [0.009381112642586231, 0.005716387648135424, 0.006141028832644224, 0.008094925433397293]]	1.069	NNNNC
KarlssonFH_2013_845_4124	K1148R	KNRYTVLFPQPYENFTNELKAKIFERNESQQKFMLEGLHTYTEDELKEVAPLIPVFAKNKVKGSLHGETLYGYKKENDNEFITKRASVISKSFKQDDLENIINKDNGSKEVYETLKEWLSNYDNGEEAYKNSGYPKDKTEKIIKKVKLQLLYEGKGHNINNKIVDKENIQKILVFKDIETNALYFCGLDRFDILNLKKNKDYEITLWKSQGVSLKESYNKLNTKYTKLLELAKNDFVEIEKNNGNKCYCYINGFTDGKLDIKSYIGDNYDIVGNNKLFNKFYSGGQYQISTTSIKNIIKIKLNTLGKIE	KNRYTVLFPQPYENFTNELKAKIFERNESQQKFMLEGLHTYTEDELKEVAPLIPVFAKNKVKGSLHGETLYGYKKENDNEFITKRASVISKSFKQDDLENIINKDNGSKEVYETLKEWLSNYDNGEEAYKNSGYPKDKTEKIIKKVKLQLLYEGKGHNINNKIVDKENIQKILVFKDIETNALYFCGLDRFDILNLKKNKDYEITLWKSQGVSLKESYNKLNTKYTKLLELAKNDFVEIEKNNGNKCYCYINGFTDGRLDIKSYIGDNYDIVGNNKLFNKFYSGGQYQISTTSIKNIIKIKLNTLGKIE	Cas9	pid-only	sub	1148	891	TRUE	[[0.14693421125411987, 0.02751391939818859, 0.030995206907391548, 0.12647980451583862], [0.07028093189001083, 0.020795300602912903, 0.025367215275764465, 0.04746166989207268], [1.6160956621170044, 0.004045211710035801, 0.06228913366794586, 0.010793879628181458], [1.087524175643921, 0.039189811795949936, 0.04167661443352699, 0.08104294538497925], [0.3049093186855316, 0.01479994785040617, 0.40433385968208313, 0.019645078107714653], [0.5151397585868835, 0.22848030924797058, 0.01408103946596384, 0.03191857784986496], [0.10771168023347855, 0.057184282690286636, 0.02033996768295765, 0.22916966676712036], [0.05080516263842583, 0.014111530035734177, 0.03047262132167816, 0.05308759957551956], [0.06980087608098984, 0.028037339448928833, 0.022694241255521774, 0.08784966915845871], [0.10123682022094727, 0.03202714025974274, 0.026012467220425606, 0.13210219144821167]]	1.069	NNAANA	NNAA
VatanenT_2016_862_8492	Q1450Y	LEHIIVGFKQNLRVINKSSNTYQCFDEHGIKVLKKQVHGDNLAIRKPMHKDTAFGSVNLRRVKEARLSVALDAPSMIVDKKMKKKVLELMSYKYDKKGIERYFKENIYLWKNLNLSKVPVYYFTDNTSEPLVAVRKPLDASFNMKKIKEAVTDTGIQKILLNHLSNNDDNPALAFSPDGISEMNKNLTVLNGGKLHQPIYRVRVYEPKGNKFNVGSVANKRSKYVEAAKGTNLFFAVYQTSSGDRVYETIPLNIVIERLKMRWTPVPETNAKGDRLLFTLSPNDLVYIPTVEECESGNISPEIDSRRIYKMVSSSGPQCFFVPHTIANPIVSTLELGANNKAEKSWDGEMIKSICVPVKIDKVGNIISIGGRKSL	LEHIIVGFKQNLRVINKSSNTYQCFDEHGIKVLKKQVHGDNLAIRKPMHKDTAFGSVNLRRVKEARLSVALDAPSMIVDKKMKKKVLELMSYKYDKKGIERYFKENIYLWKNLNLSKVPVYYFTDNTSEPLVAVRKPLDASFNMKKIKEAVTDTGIQKILLNHLSNNDDNPALAFSPDGISEMNKNLTVLNGGKLHQPIYRVRVYEPKGNKFNVGSVANKRSKYVEAAKGTNLFFAVYQTSSGDRVYETIPLNIVIERLKMRWTPVPETNAKGDRLLFTLSPNDLVYIPTVEECESGNISPEIDSRRIYKMVSSSGPYCFFVPHTIANPIVSTLELGANNKAEKSWDGEMIKSICVPVKIDKVGNIISIGGRKSL	Cas9	pid-only	sub	1450	1133	TRUE	[[0.006306401453912258, 0.005572475027292967, 0.004360325168818235, 0.007220622152090073], [0.019181616604328156, 0.021495426073670387, 0.00909784808754921, 0.01520630158483982], [1.4249999523162842, 0.020346391946077347, 0.03222893178462982, 0.05437006428837776], [1.5644264221191406, 0.022866861894726753, 0.026422608643770218, 0.030323268845677376], [0.8510355949401855, 0.06721386313438416, 0.09974879771471024, 0.026879815384745598], [0.017980756238102913, 0.010587128810584545, 0.026421809569001198, 0.016690490767359734], [0.017138803377747536, 0.010984220542013645, 0.009297185577452183, 0.009831778705120087], [0.005716852378100157, 0.003970596939325333, 0.004016420338302851, 0.004184580873697996], [0.00872708112001419, 0.005302943289279938, 0.005869823507964611, 0.0072784097865223885], [0.012438435107469559, 0.007852006703615189, 0.008001012727618217, 0.013288411311805248]]	1.069	NNAAAT	NNAAA
GCA_003555985.1_6799_259	859insC	NDRIAVMQSQRYVLGNSIAHDATIHPLEKVPLGSAMSADLIRRASTPALWCALTRLPDYDEKEGLPEDSHREIRVHDTRYSADDEMGFFASQAAQIAVQEGSADIGSAIHHARVYRCWKTNAKGVRKYFYGMIRVFQTDLLRACHDDLFTVPLPPQSISMRYGEPRVVQALQSGNAQYLGSLVVGDEIEMDFSSLDVDGQIGEYLQFFSQFSGGNLAWKHWVVDGFFNQTQLRIRPRYLAAEGLAKAFSDDVVPDGVQKIVTKQGWLPPVNTASKTAVRIVRRNAFGEPRLSSAHHMPCSWQWRHE	NCDRIAVMQSQRYVLGNSIAHDATIHPLEKVPLGSAMSADLIRRASTPALWCALTRLPDYDEKEGLPEDSHREIRVHDTRYSADDEMGFFASQAAQIAVQEGSADIGSAIHHARVYRCWKTNAKGVRKYFYGMIRVFQTDLLRACHDDLFTVPLPPQSISMRYGEPRVVQALQSGNAQYLGSLVVGDEIEMDFSSLDVDGQIGEYLQFFSQFSGGNLAWKHWVVDGFFNQTQLRIRPRYLAAEGLAKAFSDDVVPDGVQKIVTKQGWLPPVNTASKTAVRIVRRNAFGEPRLSSAHHMPCSWQWRHE	Cas9	pid-only	ins	859	858	TRUE	[[0.0033779777586460114, 0.0051836008206009865, 0.004080093931406736, 0.004552646540105343], [0.09365229308605194, 0.0511140339076519, 0.35810866951942444, 0.045019958168268204], [0.10936634242534637, 0.051212556660175323, 0.6795521378517151, 0.04348475858569145], [0.018170185387134552, 0.04023365676403046, 0.015526612289249897, 0.03262997046113014], [0.07082092016935349, 0.2355819195508957, 0.0592164471745491, 0.03364181146025658], [0.08508803695440292, 0.1438588947057724, 0.021603096276521683, 0.043299853801727295], [0.01745735853910446, 0.009018145501613617, 0.010751885361969471, 0.010936043225228786], [0.013379561714828014, 0.00743957981467247, 0.008744591847062111, 0.008656440302729607], [0.002604101086035371, 0.0021312509197741747, 0.001951572485268116, 0.002091177273541689], [0.0006629597628489137, 0.0006827531033195555, 0.0005814644391648471, 0.0006525221397168934]]	1.069
ERZ15610154_9248_792	R1212N	KNTPMLTRLSFEGKGGLADQTLYSAEKAKGNGYIPLKTSDSKMQDVTKYGGFNSVSTAYFFLVEHELKGKKVRTLETVPIIWRDRIEKDETMLLKYCTDVLELKNPSIRVKKIKLQSYIKKDGYYMYITGKTLNRISIKNAVQMCLQQKWIVYIKNIEKAIQKKTVDDTITYDVNMEFYNLIERKYKYEIFKNRPNPMGDKIEQGKELFEKLSLLDQSKVLYELLQLSAIGNVKADLQLIGGSASSGVMLIPKNITDSKEFILINQSVTGLFEQKVDLLTV	MQETGKDYYLGLDMGTNSVGWAVTDENYVLMRAKGKDLWGIREFDEALTAVDRRTHRVARRRRQRETARIGLLKEYFHDAIAEVDPDFYQRLDNSKYHEEDKDSAVKGKNGIFNDANYNDKDYFKQYPTIFHLRKELIESTEKHDVRLVYLALLNMFKHRGHFLNAGLSTESENTMDSAYHNFVETAAQAIECNFMETVDIEKIKEILGSRDYSRSKKAELVAQLLHIDSKNKVQMACIKCICGLKVTAAAIFGDKMAADEEKKTDICFSDFGYDEKVPVILETVGEENFELVLAMQEIYDIGSLAGIMKDSLYLSMARVKEYEQHGKDLRILKGVVKKYGTKEEYDTLFRTMEEGTYSAYVNSVNTKKKSRRDVKKRTRDEFYGRLKKIISKMPQDDSDVLYIKDKMEKEAFLPKQLTASNGVIPNQIHAREMKKILQNAEIYLPFLKERDTSGLTVSERILKLFSFQIPYYVGPVSEKSKLNGGNGWVVRKEEGTVLPWNIEEKIDMTATSREFVERMVRRCSYLSDERVLPKGSLLYERFCVLNEINAIKVDGVKIPVEIKQDLYSKYFKKGKKVTKKKIAEFLIARGVIKEDQTELISGIDIAVNSTLSTYAKFYAIFGEKMEQDSYKKMVEQIVEWCTIYGDAKKFLEQKIKECYGNILTQEEIKRITGFKFRDWGRLSKEFLELSGCSKATGEIMPLISMMWETNDNLMELLDDNYYTYREALEEKQNNAFKLLADIEPEDLDEMYFSAPVKRMVWQTLCIIKELEKVLGKAPKRLFVEMTRNEQKDKKRTDSRKQQFLDLYKNIKDESRDWKELITRADENGTLKSKKMYLYLTQMGRCMYTGHPIDLEDLFKDNRYDIDHIYPRHFVKDDNIMNNLVLVEKEKNAHKSDNYPLEEEIYKKQLPMWKYLHQRKLITDEKFKRLTGRNEFTDEQKAGFIARQLVETSQGTKGVTTILERALPDTKIVYAKASNVSEFRQKRDLLKSRVVNDFHHAQDAYLNIVVGNVYFVKFTQNPLHFIKAEYDKNKAQYEYNLSRMFDRDVRRGNETAWIGCKKGEEAGTILTVKKMMAKNTPMLTRLSFEGKGGLADQTLYSAEKAKGNGYIPLKTSDSKMQDVTKYGGFNSVSTAYFFLVEHELKGKKVRTLETVPIIWRDRIEKDETMLLKYCTDVLELKNPSIRVKKIKLQSYIKKDGYYMYITGKTLNNISIKNAVQMCLQQKWIVYIKNIEKAIQKKTVDDTITYDVNMEFYNLIERKYKYEIFKNRPNPMGDKIEQGKELFEKLSLLDQSKVLYELLQLSAIGNVKADLQLIGGSASSGVMLIPKNITDSKEFILINQSVTGLFEQKVDLLTV	Cas9	full-seq	sub	1212	1078	TRUE	[[0.00702260248363018, 0.004272963851690292, 0.006191375199705362, 0.005445392336696386], [0.18823258578777313, 0.0357847586274147, 0.06844013929367065, 0.043951574712991714], [0.4213499128818512, 0.0427086278796196, 0.08411084115505219, 0.06771708279848099], [1.4628106355667114, 0.012981242500245571, 0.07201573252677917, 0.019411180168390274], [1.4150886535644531, 0.01769198477268219, 0.07532724738121033, 0.019756117835640907], [0.07549149543046951, 0.051606569439172745, 0.024640491232275963, 0.1744975447654724], [0.0681028887629509, 0.023604780435562134, 0.022337647154927254, 0.041021015495061874], [0.03167535364627838, 0.013660035096108913, 0.015212848782539368, 0.02163766138255596], [0.01761455647647381, 0.011575904674828053, 0.008569990284740925, 0.01632065698504448], [0.028743360191583633, 0.013808059506118298, 0.014340594410896301, 0.0284501351416111]]	1.068	NNNAAC	NNNAA
ERZ914922_7031_45378	R1206N	KNNILFTRQAVEGKGELFDQQPLKAKGGQLPLKAGLSIEKYGGYNSLTTAYFAVVKSEGKKGAVQLSIEAIPLVYAKQGEIAVQKYLTEVVQLCKPEIMLPKIKKYSLFKINGFPMHISGRTGNRMLFYGAGQLCLDEADVNYLKKALKHENDIAENELVIADKNSDDIQKQQAQKNLDYCNQKWRIGRKVNMHIYDMLLAKSGNNLYKNRPASQTTDLQEQREFFEKLSLANQIHVIGEVLKLFKCASASANLKLLDKGNACGVIKVSNNILKFKQCVLINQSPTGVFEQEVDLMKL	MQKLKNCDYYIGLDMGDASVGWAVTDTNYNILKFNGKALWGIRLFDSANTAASTRVFRSGRRRIDRTTWRLKMLQELFAEEIAKVDPGFFMRLEDSRLHLDDKRDKAVYNLFVDKNYTDKDFYQQYPTMYHLRYALATQAGPFDVRLLYLAVQHIAKHRGHFLFDNLDASKVNDFNAVFSEVENYVRDEMGIEDWSCQNIDELAKVLCDVNLGRTTKQKAMQSLLPAQTKQQKAIIQLFSGGKAKLAELFVDEELDECEKKSVSFQDDDLNEFEPVLTAALGERYEGLLRFKSIYDWSLLAKILHLDTSKKDEDEQHLLSECKVQVYEDHKRDLAVLKSMLKGKPLYNKIFRQDGDISYEKYAKGIKGRNQIDFCKDLKKQLEGIAEYKKIMQEITSIDDAKTEEERLLFRITNGFAFPKQTTKDNGIIPIQVHVAELKFILDNAEGYLPFLGETDNNGLSVREKIEQIVKFRIPYYVGPLAGTRMSREQGRCWVVRKNEKIYPWNFTEIVNLEESAEKFITNMTAKCTYLVGEDVLPKESLLYSEFMVRNAINNITVDGERLPVDVLEKIFKQLFLAKTSKVTKKTLERFFRQENISFQNIGGIDDKINASMKSYNDFRRIFGEDYIQRHRDEIENIIRWITLFCDEKKMLVTKIKNTYPQISDDEIKAIKKLKYKDWGRLSATLLNSSTIAYEDKAFGELVTIISALRHTNKNFMELLSSYCSYDFIGKIKEFNGSRQSSNGKLTYKDVEELYVSPSVKRSIWQTLTILEEIKKIMGCEPKRIFIEMARSKEESKRTDSRLKKLQDLYKKCREENIDFIPLKDEFNALKTQLSSKKEEDLRSDKLYLYYTQMGRCMYTGERIELASLYDNNLYDIDHIYPRSKTKDDSLSNRVLVKKQVNAAKTDTYPLDAAIRTKMHSFWKLLYDKGFIDERKYERLTRSTQLRDEELAGFISRQLVETRQSTKAVAAILKTAYQNSEVVYVKAGNVSDFRQQFNFVKCRDVNDLHHAKDAYLNIVVGNCYHVKFTANPLNFITKNQDNRRYSLKPEIFYKFSIKRDGEIAWLGGEDGTMETVARTMHKNNILFTRQAVEGKGELFDQQPLKAKGGQLPLKAGLSIEKYGGYNSLTTAYFAVVKSEGKKGAVQLSIEAIPLVYAKQGEIAVQKYLTEVVQLCKPEIMLPKIKKYSLFKINGFPMHISGRTGNNMLFYGAGQLCLDEADVNYLKKALKHENDIAENELVIADKNSDDIQKQQAQKNLDYCNQKWRIGRKVNMHIYDMLLAKSGNNLYKNRPASQTTDLQEQREFFEKLSLANQIHVIGEVLKLFKCASASANLKLLDKGNACGVIKVSNNILKFKQCVLINQSPTGVFEQEVDLMKL	Cas9	full-seq	sub	1206	1082	TRUE	[[0.0019719062838703394, 0.0015014981618151069, 0.0017340515041723847, 0.001673126476816833], [0.20741111040115356, 0.03496786579489708, 0.1083812490105629, 0.033334001898765564], [0.03595869243144989, 0.01274967286735773, 0.021388204768300056, 0.022232072427868843], [1.0191261768341064, 0.017603663727641106, 0.1623552292585373, 0.018466508015990257], [0.08051570504903793, 0.9439961910247803, 0.005242312792688608, 0.11116243898868561], [0.05137329176068306, 0.21153734624385834, 0.009303385391831398, 0.2986069619655609], [0.04809573292732239, 0.014504559338092804, 0.025901397690176964, 0.04488490894436836], [0.014726659283041954, 0.0114813894033432, 0.010775239206850529, 0.02162357233464718], [0.02221951074898243, 0.015472124330699444, 0.00971409771591425, 0.022214088588953018], [0.041186053305864334, 0.019251743331551552, 0.01682860404253006, 0.04315207898616791]]	1.068	NNNACC	NNNAC
ERZ772866_705_2585	K1081R	KDEVHFSENKRLGVSLAKAHDDTIRSLCSYALGGDFSVELIDRAETPALWAALTKQPDFDVKNGLPEDPTRCITVNGKQFGPTDEVNFFASGAPAIKVRGGFAGIGDTIHHARIYRIDGKKTTYAMVRVFQTDLRRMKHKDLFTEPLKPSTISMRTASKTIRKALADGTATQIGWLVEGDEIRIETDHYPSDDIGKLLDEYSEASSWRVCGFPDVLKIRLRPNLLSAEGFDDNTAAAVRKIVSGAGWRVSMNTVLSGGLVTVIRRNALGEERWVSRANLPVSVNLS	KDEVHFSENKRLGVSLAKAHDDTIRSLCSYALGGDFSVELIDRAETPALWAALTKQPDFDVKNGLPEDPTRCITVNGKQFGPTDEVNFFASGAPAIKVRGGFAGIGDTIHHARIYRIDGKKTTYAMVRVFQTDLRRMKHKDLFTEPLKPSTISMRTASKTIRKALADGTATQIGWLVEGDEIRIETDHYPSDDIGKLLDEYSEASSWRVCGFPDVLRIRLRPNLLSAEGFDDNTAAAVRKIVSGAGWRVSMNTVLSGGLVTVIRRNALGEERWVSRANLPVSVNLS	Cas9	pid-only	sub	1081	865	TRUE	[[0.00949829164892435, 0.010793236084282398, 0.009812967851758003, 0.00574906263500452], [0.04376619681715965, 0.056594476103782654, 0.019876230508089066, 0.02091163955628872], [0.30610427260398865, 0.01041311863809824, 0.6057958006858826, 0.009047074243426323], [0.08931528776884079, 0.027173204347491264, 0.0352679118514061, 0.03335839509963989], [0.02635190635919571, 1.60036301612854, 0.012805323116481304, 0.034605108201503754], [0.059582505375146866, 1.3350671529769897, 0.02690844237804413, 0.035927485674619675], [0.027624579146504402, 0.21287350356578827, 0.04519079625606537, 0.10068943351507187], [0.020764131098985672, 0.014991940930485725, 0.026903599500656128, 0.01129753328859806], [0.001538389828056097, 0.001957687782123685, 0.0015965509228408337, 0.0018234296003356576], [0.004309424664825201, 0.004229685291647911, 0.0029384135268628597, 0.003807466709986329]]	1.068	NNNNCCC	NNNNCC
ERZ15610534_1753_3318	R1307Y	YKDCYCTTKLDQKSGQMFNLTVLSNDAHSSDGVTAAVVPVNKARSNVNKYGGFSGLQYIIVAIEGKKKRGKKFVEVRTLAGVPLHLKAASLDEKIKYIEEKKGLSDVKIIKDNIPVNQMIEMDGGEYLLTSPTEYVNGRQLVLNEKQCALIEDIYNAMYKGDYDNLEDVLMIQLYIELTKKMKALYPAYQGIAEKFESMTEEYVAVSKEEKANIIKQMLFVMHRGPQKGNIVYDDFKISGEVGRLRSKNHNLNNITFVSQSPTGIFTKKYKL	YKDCYCTTKLDQKSGQMFNLTVLSNDAHSSDGVTAAVVPVNKARSNVNKYGGFSGLQYIIVAIEGKKKRGKKFVEVRTLAGVPLHLKAASLDEKIKYIEEKKGLSDVKIIKDNIPVNQMIEMDGGEYLLTSPTEYVNGRQLVLNEKQCALIEDIYNAMYKGDYDNLEDVLMIQLYIELTKKMKALYPAYQGIAEKFESMTEEYVAVSKEEKANIIKQMLFVMHRGPQKGNIVYDDFKISGEVGRLYSKNHNLNNITFVSQSPTGIFTKKYKL	Cas9	pid-only	sub	1307	1062	TRUE	[[0.027614140883088112, 0.017822502180933952, 0.012376973405480385, 0.03212694823741913], [0.17277811467647552, 0.014689956791698933, 0.8388955593109131, 0.034221962094306946], [0.03125929459929466, 0.0035956294741481543, 1.7531546354293823, 0.01104291807860136], [0.10306548327207565, 0.018433846533298492, 0.41264471411705017, 0.08974318206310272], [0.22500655055046082, 0.027110427618026733, 0.09877922385931015, 0.04913860186934471], [0.17797809839248657, 0.01582733541727066, 0.10315680503845215, 0.05811347812414169], [0.04426049441099167, 0.09673283249139786, 0.028941825032234192, 0.20951180160045624], [0.04971665143966675, 0.01322193443775177, 0.030734412372112274, 0.046465639024972916], [0.01433053333312273, 0.008934629149734974, 0.011570739559829235, 0.018882310017943382], [0.029259998351335526, 0.014069980941712856, 0.014720036648213863, 0.029888134449720383]]	1.068	NNGG	NGG
ScCas9	1323insI	MPQVNIVKKTEVQTGGFSKESILSKRESAKLIPRKKGWDTRKYGGFGSPTVAYSILVVAKVEKGKAKKLKSVKVLVGITIMEKDSYEKDPIGFLEAKGYKDIKKELIFKLPKYSLFELENGRRRMLASAIELQKANELVLPQHLVRLLYYAQNISATTGSNNLGYIEQHREEFKEIFEKIIDFSEKYILKNKVNSNLKSSFDEQFAVSDSILLSNSFVSLLKYTSFGASGGFTFLDLDVKQGRLRYQTVTEVLDATLIHQSITGLYETRTDLSQLGGD	MPQVNIVKKTEVQTGGFSKESILSKRESAKLIPRKKGWDTRKYGGFGSPTVAYSILVVAKVEKGKAKKLKSVKVLVGITIMEKDSYEKDPIGFLEAKGYKDIKKELIFKLPKYSLFELENGRRRMLASAIELQKANELVLPQHLVRLLYYAQNISATTGSNNLGYIEQHREEFKEIFEKIIDFSEKYILKNKVNSNLKSSFDEQFAVSDSILLSNSFVSLLKYTSIFGASGGFTFLDLDVKQGRLRYQTVTEVLDATLIHQSITGLYETRTDLSQLGGD	Cas9	pid-only	ins	1323	1098	TRUE	[[0.01148845162242651, 0.00910754781216383, 0.009805622510612011, 0.01711513102054596], [0.21870984137058258, 0.015468721278011799, 0.5048047304153442, 0.03381980583071709], [0.0659617930650711, 0.007010272238403559, 1.5618500709533691, 0.013887238688766956], [0.03364438936114311, 0.13352173566818237, 0.02134394831955433, 0.9957950711250305], [0.06389839947223663, 0.03919404745101929, 0.10163679718971252, 0.5983110666275024], [0.025348173454403877, 0.017526045441627502, 0.032164331525564194, 0.05580654740333557], [0.012598625384271145, 0.01277205627411604, 0.019172541797161102, 0.026386316865682602], [0.02791156992316246, 0.014423877000808716, 0.020641084760427475, 0.04125062748789787], [0.00934405717998743, 0.007867644540965557, 0.008174068294465542, 0.013739210553467274], [0.029344692826271057, 0.01607563905417919, 0.012716876342892647, 0.028713950887322426]]	1.068	NAGT	NNGT
TnCas9	1362insK	RNTPIYTRQAACKKGELFNQTIMKKGLGQHPLKKEGPLSNISKYGGYNKVSAAYYTLIEYEEKGSKIRSLETIPLYLVKDIQKNKDGLKSYLTDQIGKKEIKILIPKIKINSLLKINGFPCHITGKMGEAFVLRPAVQFCCSNDEALYFKKIIRFNEIRKQREKMGKTISPYEDLSFRSYIKDNLCKKTKADEIEEKEFYDLLQKKNLEIYDMLLTKHKDTIYKKRPNSATIDILVKGKEKFKSLIIENQFEVILEILKLFSATRNVSDLQHIGGSKNAGNARVGNKISSLDNCILIYQSITGIFEKRIDLLKI	RNTPIYTRQAACKKGELFNQTIMKKGLGQHPLKKEGPLSNISKYGGYNKVSAAYYTLIEYEEKGSKIRSLETIPLYLVKDIQKNKDGLKSYLTDQIGKKEIKILIPKIKINSLLKINGFPCHITGKMGEAFVLRPAVQFCCSNDEALYFKKIIRFNEIRKQREKMGKTISPYEDLSFRSYIKDNLCKKTKADEIEEKEFYDLLQKKNLEIYDMLLTKHKDTIYKKRPNSATIDILVKGKEKFKSLIIENQFEVILEILKLFSATRNVSDLQHIGGSKNAGKNARVGNKISSLDNCILIYQSITGIFEKRIDLLKI	Cas9	pid-only	ins	1362	1082	TRUE	[[0.03190100938081741, 0.06661738455295563, 0.12960520386695862, 0.03077642060816288], [0.6308311223983765, 0.014393328689038754, 0.3035641014575958, 0.00437687523663044], [0.6149874329566956, 0.15233683586120605, 0.006725972518324852, 0.0762452706694603], [1.451188564300537, 0.009440245106816292, 0.09235755354166031, 0.010993736796081066], [0.6763910055160522, 0.1850053071975708, 0.013806918635964394, 0.041583720594644547], [0.07076659798622131, 0.04563461244106293, 0.016188310459256172, 0.10494434833526611], [0.018003948032855988, 0.010718215256929398, 0.01564735174179077, 0.009049913845956326], [0.2119343876838684, 0.033174604177474976, 0.0922713652253151, 0.04128646105527878], [0.057050835341215134, 0.024316605180501938, 0.01991945132613182, 0.028799239546060562], [0.05031793564558029, 0.021499285474419594, 0.019873881712555885, 0.02481812797486782]]	1.068	NNAAC	NNNA
ERZ1745632_1487_7586	R1310S	KNNILVTRRAHEATGGFFDQQLMKKGKGQVPVKGSDERLLDIEKYGGYNKETGAYFVLVESDEKKGKKKRTIEYVPIRLKKQLENNRKALENYLCEQRGLTNPVVLIDKIKMDSLFRVDGFFMWLSGRTGNQLLFKCANQLVLSTEDEATLKKIVKFVNRRKENKEIKIYESDKLNEEMLNRLYNTFLYKLQNSIYGNRLGEQAKTLSSKKENFDKLQIEEKCLVLYEILHMFQCQSATSDLQLIEGPGKAGTLRLNSNITKYKNINIINQSPTGIYEQVIDLQKI	MEKDYYLGLDMGSGSAGWAVTDDQYHVLRAHGKTMWGTRLFESANTAEERRINRTARRRLKRRNQRIEWLQEIFAEEINTKDSGFFRRMKESRYWAEDKRDENGSCPEMPYSLFIDEDFTDKEYHEKFPTIYHLRKYLMTTEETPDIRLVYLAFHHMMKHRGHFLLNGNIEEIRKFRKTFDQFLEVVRNEEMGFAGEIEEETYKKIEMTLKDVNLTRSAKKTTLIKSLKVTRVEEKELLALISGCTVKLSNIFNDKSLDETERPKISFADAGYDDYEAEIQSNLNEKYYIIESAKAVYDWAALADILGEHSCISEAKVALYEKHHKDLKRLKDLVRNNISSEVYKEIFVDVSGKYKNYCAYIGTTNINGKKKDFEGKKCTKEDFYAYLKKSVIECINDSEKTDWLKLELEKGNFLPKQLTGENSVIPYQVHLYELNAIITNLQERIPLLKRDGEKICQIFTFRVPYYVGPLNGISIDGKKTNWVKRKEGVIYPWNFSDIVDEESSAESFIRRMTNKCTYLIHEDVLPKYSLLYSRFEVLNELNNVRLNGELLSVELKQKIYEDVFQRYRKVTQKRLKRYLLTEGIIDENTVITGLDGDFKGSLTAYHDFKEKLTGLNLTEREKEEIILNITLFGDARSLLRKRIGKICSQLSDKQKENLSKLSYQGWGRLSKKFLNGIAISVKGEEEWTIIKALWETQDNLSQLMGAKYTFRNAVEKENGELENREISYETVKDLSISPSVKRQVWQSLLIVKEICKIQKKPPRKVFVEVAKEKTNSGRTESRKKRLQDFYKYCSKYEKELYDESIQNKLEKCSESDLRSDKLFLYYMQMGRCMYTGQPIDFDELWNNQKYDIDHIYPQSKTMDDSIDNRVLVKRISNQEKTDVYPIRADIREKRRGFWKELKNVGLISEEKYKRLTRATEFEPAELAGFISRQLVENRQTTKVVASILKQAMPDTEIVYVKARTVSEFRHKFNFIKVREMNDFHHAKDAYLNVVVGNTYLVKFTKSPVNFIENHSNRSYNLKKMFTDGRVERNGEIAWISGENGTIGTVRNIMKKNNILVTRRAHEATGGFFDQQLMKKGKGQVPVKGSDERLLDIEKYGGYNKETGAYFVLVESDEKKGKKKRTIEYVPIRLKKQLENNRKALENYLCEQRGLTNPVVLIDKIKMDSLFRVDGFFMWLSGRTGNQLLFKCANQLVLSTEDEATLKKIVKFVNRRKENKEIKIYESDKLNEEMLNRLYNTFLYKLQNSIYGNRLGEQAKTLSSKKENFDKLQIEEKCLVLYEILHMFQCQSATSDLQLIEGPGKAGTLSLNSNITKYKNINIINQSPTGIYEQVIDLQKI	Cas9	full-seq	sub	1310	1056	TRUE	[[0.0035371107514947653, 0.004077904392033815, 0.005228787194937468, 0.0038075263146311045], [0.5214170217514038, 0.0125166280195117, 0.33665215969085693, 0.007372530642896891], [0.2563920021057129, 0.042597077786922455, 0.035159364342689514, 0.10309343039989471], [1.2378015518188477, 0.01870347373187542, 0.09054597467184067, 0.034908585250377655], [0.09933225810527802, 0.10800857841968536, 0.0054037501104176044, 0.106126569211483], [0.021222293376922607, 0.04845986142754555, 0.008246093988418579, 1.5899509191513062], [0.0380425788462162, 0.01410657074302435, 0.022719034925103188, 0.04281943663954735], [0.007032293360680342, 0.004713196773082018, 0.004978734999895096, 0.0068996441550552845], [0.0218622125685215, 0.016066651791334152, 0.009393641725182533, 0.02181422896683216], [0.027406539767980576, 0.013445218093693256, 0.013540748506784439, 0.026253854855895042]]	1.067	NNNACT	NNNANT
ERZ1311627_11_133912	Q1211N	KNTPLLTRLSFEGGGGIANQTLYSAKKAKEEGYIPLKSSDPKMQDIKKYGGYTSVTTAYFILVEHGTEKKRIRTIESVTLIWKDRIEKNPDELQVYCEEVLGLINPDIRVRKILIQSLIKREGYYMHISGKTGNQIKLRNAVSLCLKTTWTNYIKKLEKGEKTEEITKASNIALYEELMRKHKETIYAKRPNPVGDKLLSGEEKFEKMEVEIQIKVLLEILKLTQIGLPTADLREIGESANTGVMLMSKNITKLQEIKLIHQSVTGIYEQQVDLLTV	MAAYYLGLDMGTSSVGWAVTNEQYELIKKKGKDLWGIREFDEAHTAVDRRMMRVSRRRRQRELARIGLLKEYFQDAIAEVDPNFYARLENSKYHLEDKDVSVRTYNGIFADKDYTDKEYFAEYPTIFHLRKELLESQEPHDVRLVYLALVNMFKHRGHFLNATLSSDSENRSIKDVWNEFAEQVYELLGISFSDEIDYMALQEIMCSTDISRKKKAEELVQLLKIDKKEKQKIALLECVIGLNVSIKTIFGACISDDFDPKMKISFSDAGYEEKIVDIQEVLGDENFELIAGMKALYDAAILNQIMGGNAYLSIARVQEYEKHKSDLKILKSIYRKYATKKDYDDMFRSTEKGSYSAYTNSTNSDKVANAENGGEPVRRGIEGRKKEDLYANIKKKLAEMPEDEDVQYVLNEIEKDHFLPKQLTASNGVIPNQIHLKEMKKILSNAENYLPFLKEKDESGYTTTERILKLFSFQIPYYVGPVTEKSARDGGNGWVIRKEDGVVLPWNINEKIDMKKTSEAFISRMVRRCTYMSGEQVLPKASLEYESFCVLNELNNLKVRGEKLPVEIKQNMYKDLFETGKRVTKNKIIKYLIGQGVLSEGNEDELTGLMDGINGTLSSFAKFRAVFGDAIYEDSCKKMVEQIIFWCTVYGDSKSFLKEQLEEKYAKDLTPEQMKRILGFKFKDWGNLSKEFLELNGCKKDTGEAASLIRMLWETNDNLMELLAKDKYTYQEKLQESQEKSYKILSEMQPEDLEDYYFSAPVKRMVWQTLLVIKEIEKVMGEPPKRLFVEMTRSENKKEGMKNSRAKKFLDLYKKIKDEDKDWKKIIESADEDGRIRSKKMYLYLTQKGRCMYTGRPIDLDQLFNNNLYDIDHIYPRHFVKDDNLENNLVLVEKEKNARKSDTYPLDEEIYKKQLNWWRELHQQNLINDEKFKRLTGRNPFSDEQKAGFIARQLVETSQGTKGVATILKEVFPEETTIVYAKARNVSDFRHDYDLLKSRIVNDFHHAQDAYLNIVVGNVYYVKFTQNPMNFIRENKSYNLGKMFAWDVKRGNETAWIAKPENGSAATIATVRKVMAKNTPLLTRLSFEGGGGIANQTLYSAKKAKEEGYIPLKSSDPKMQDIKKYGGYTSVTTAYFILVEHGTEKKRIRTIESVTLIWKDRIEKNPDELQVYCEEVLGLINPDIRVRKILIQSLIKREGYYMHISGKTGNNIKLRNAVSLCLKTTWTNYIKKLEKGEKTEEITKASNIALYEELMRKHKETIYAKRPNPVGDKLLSGEEKFEKMEVEIQIKVLLEILKLTQIGLPTADLREIGESANTGVMLMSKNITKLQEIKLIHQSVTGIYEQQVDLLTV	Cas9	full-seq	sub	1211	1077	TRUE	[[0.0025327818002551794, 0.00191768747754395, 0.0025890497490763664, 0.0024227050598710775], [0.3477274775505066, 0.025362074375152588, 0.22429059445858002, 0.02553604356944561], [0.17282937467098236, 0.0400213897228241, 0.05825921893119812, 0.04081074148416519], [1.2436741590499878, 0.02251330576837063, 0.07954425364732742, 0.03844631090760231], [1.3021477460861206, 0.020985685288906097, 0.06719905138015747, 0.04128909856081009], [0.1267198920249939, 0.05911755561828613, 0.022361930459737778, 0.3370564877986908], [0.0489901639521122, 0.017856046557426453, 0.01988099329173565, 0.034104760736227036], [0.026435498148202896, 0.011943078599870205, 0.014149900525808334, 0.016693023964762688], [0.016989007592201233, 0.011976629495620728, 0.00809193029999733, 0.01571226306259632], [0.026042502373456955, 0.013500778004527092, 0.012682806700468063, 0.02524125576019287]]	1.067	NNNAAT	NNNAA
ERZ4559630_349_73580	K1334C	RNDILYTEPSYCDKGQLFNETLASKGKDNVIPLKKGLDAYKYGGYLGANTCCFAFIEFDGKKNTRQKQIVDIPIYIANMAKQDVSVITDYLQESKGYQNVVMKKYPIKKNACIVVDGFPMRIRGTNEKQLLLKNAVQLVIDKEFVWVIKKIEKFLEKGLNQDVEEKYDGFDDETLEKLYDILTYKFSGTIYKGRPANQYKLLAENKEIFKALKLPEKAKVINEILNMLRCDGTTTANLTLINGKPNVGSIKKNKTTVGSSKLVIINQSITGLYEEREVLE	RNDILYTEPSYCDKGQLFNETLASKGKDNVIPLKKGLDAYKYGGYLGANTCCFAFIEFDGKKNTRQKQIVDIPIYIANMAKQDVSVITDYLQESKGYQNVVMKKYPIKKNACIVVDGFPMRIRGTNEKQLLLKNAVQLVIDKEFVWVIKKIEKFLEKGLNQDVEEKYDGFDDETLEKLYDILTYKFSGTIYKGRPANQYKLLAENKEIFKALKLPEKAKVINEILNMLRCDGTTTANLTLINGKPNVGSICKNKTTVGSSKLVIINQSITGLYEEREVLE	Cas9	pid-only	sub	1334	1084	TRUE	[[0.01810530573129654, 0.011413995176553726, 0.017898742109537125, 0.00923149473965168], [0.029488075524568558, 0.05499690771102905, 0.01448759250342846, 0.040011294186115265], [0.6979501843452454, 0.027194930240511894, 0.15308554470539093, 0.04058591648936272], [1.6178789138793945, 0.02115671895444393, 0.033890966325998306, 0.015105265192687511], [0.04641815274953842, 0.237347811460495, 0.012444570660591125, 0.22384029626846313], [0.07150179892778397, 0.10238410532474518, 0.03001083806157112, 0.7095596790313721], [0.04777468740940094, 0.11928732693195343, 0.020952904596924782, 0.20490586757659912], [0.012517503462731838, 0.017579395323991776, 0.009105609729886055, 0.01954670250415802], [0.03938616067171097, 0.016587814316153526, 0.016519110649824142, 0.02659800834953785], [0.03097786381840706, 0.01752398908138275, 0.014559853821992874, 0.036809585988521576]]	1.067	NNNAC	NNNANT
VatanenT_2016_862_8492	Q1450G	LEHIIVGFKQNLRVINKSSNTYQCFDEHGIKVLKKQVHGDNLAIRKPMHKDTAFGSVNLRRVKEARLSVALDAPSMIVDKKMKKKVLELMSYKYDKKGIERYFKENIYLWKNLNLSKVPVYYFTDNTSEPLVAVRKPLDASFNMKKIKEAVTDTGIQKILLNHLSNNDDNPALAFSPDGISEMNKNLTVLNGGKLHQPIYRVRVYEPKGNKFNVGSVANKRSKYVEAAKGTNLFFAVYQTSSGDRVYETIPLNIVIERLKMRWTPVPETNAKGDRLLFTLSPNDLVYIPTVEECESGNISPEIDSRRIYKMVSSSGPQCFFVPHTIANPIVSTLELGANNKAEKSWDGEMIKSICVPVKIDKVGNIISIGGRKSL	LEHIIVGFKQNLRVINKSSNTYQCFDEHGIKVLKKQVHGDNLAIRKPMHKDTAFGSVNLRRVKEARLSVALDAPSMIVDKKMKKKVLELMSYKYDKKGIERYFKENIYLWKNLNLSKVPVYYFTDNTSEPLVAVRKPLDASFNMKKIKEAVTDTGIQKILLNHLSNNDDNPALAFSPDGISEMNKNLTVLNGGKLHQPIYRVRVYEPKGNKFNVGSVANKRSKYVEAAKGTNLFFAVYQTSSGDRVYETIPLNIVIERLKMRWTPVPETNAKGDRLLFTLSPNDLVYIPTVEECESGNISPEIDSRRIYKMVSSSGPGCFFVPHTIANPIVSTLELGANNKAEKSWDGEMIKSICVPVKIDKVGNIISIGGRKSL	Cas9	pid-only	sub	1450	1133	TRUE	[[0.004925243556499481, 0.006187827326357365, 0.0041174557991325855, 0.006360136903822422], [0.03559091314673424, 0.02686748094856739, 0.013930798508226871, 0.017332924529910088], [1.4607906341552734, 0.019289959222078323, 0.03977416083216667, 0.04063792899250984], [1.7263245582580566, 0.009438201785087585, 0.030392596498131752, 0.010255079716444016], [1.111618995666504, 0.057073190808296204, 0.07594268769025803, 0.026373552158474922], [0.026381492614746094, 0.010596813634037971, 0.020139925181865692, 0.016069695353507996], [0.011065032333135605, 0.007489259820431471, 0.012554693035781384, 0.007456419989466667], [0.0010491741122677922, 0.0010863173520192504, 0.000999541487544775, 0.0012294569751247764], [0.001875622314400971, 0.0014593993546441197, 0.001544634927995503, 0.0016808864893391728], [0.004374868236482143, 0.003142792033031583, 0.003429841250181198, 0.004386164713650942]]	1.067	NNAAAT	NNAAA
ERZ8153291_2268_2697	V1325D	KNNVLFTRRAYEVKGGLFDQNILKKGKGQIPIKGGVDERLQSIEKYGAYNKASGAYFMLVESDGKKGERKRTIEFVPVFLAKSLEESVELRRRYCEEELGLVNPDVRIPKIKINTLFDVDGFKMHLSGRTGKQLLFKGANQLVLSEELQLIVKKIGKYCADYKENKEAVLSEKSEVTQEVLEELYDEFLHKLRNSLYGHRLSAQIEKIEKGKEIFQSMSNEQKCLILMEILHLFQCASQAANLQLIDGPGKAGILVLNNDISKLEDIKIINQSITGLYEQVIDLKTI	KNNVLFTRRAYEVKGGLFDQNILKKGKGQIPIKGGVDERLQSIEKYGAYNKASGAYFMLVESDGKKGERKRTIEFVPVFLAKSLEESVELRRRYCEEELGLVNPDVRIPKIKINTLFDVDGFKMHLSGRTGKQLLFKGANQLVLSEELQLIVKKIGKYCADYKENKEAVLSEKSEVTQEVLEELYDEFLHKLRNSLYGHRLSAQIEKIEKGKEIFQSMSNEQKCLILMEILHLFQCASQAANLQLIDGPGKAGILDLNNDISKLEDIKIINQSITGLYEQVIDLKTI	Cas9	pid-only	sub	1325	1070	TRUE	[[0.010876104235649109, 0.00931759923696518, 0.013484816998243332, 0.018812881782650948], [0.5339163541793823, 0.011646945960819721, 0.33706581592559814, 0.007119635120034218], [0.0952032059431076, 0.1689738929271698, 0.004381539765745401, 0.11630416661500931], [1.5526622533798218, 0.009885664097964764, 0.061405640095472336, 0.015643727034330368], [0.5174603462219238, 0.014451637864112854, 0.060724955052137375, 0.15928740799427032], [0.05078597739338875, 0.05905677378177643, 0.020944543182849884, 1.290741205215454], [0.0468607135117054, 0.028958287090063095, 0.014126931317150593, 0.05182419717311859], [0.05320577323436737, 0.016603544354438782, 0.02527414821088314, 0.03150029480457306], [0.024552054703235626, 0.01493161916732788, 0.010720761492848396, 0.023120898753404617], [0.04651207849383354, 0.019627252593636513, 0.01848316751420498, 0.04676257073879242]]	1.067	NNNAAT	NNNANT
GCA_946190145.1_36_543	1098insA	FPQVNIVKKTEEQTVGQNGGLFDNNIVSKEKVVDASKLIPIKSGLSPEKYGGYARPTIAYSVLVTYKQNNKIKNTMVGIPVLTKLEFERDPNLYLRNLGINNVSHVIKLVKHTVLEFKHKYGTYRRFIVSNQELKRANQIFVTTKQMKLISQYTTLDKNEHDSLLKNNQQLIQSIWNQFLEFMLATDLVNKKQYDELILTNNQTIEECRNIMNRVITTLSFTNINAGQKKIIFDDTLSLPIKRWQFTDSDKMVKKIIESTLIHQSITGLYETRIDLSKLGED	FPAQVNIVKKTEEQTVGQNGGLFDNNIVSKEKVVDASKLIPIKSGLSPEKYGGYARPTIAYSVLVTYKQNNKIKNTMVGIPVLTKLEFERDPNLYLRNLGINNVSHVIKLVKHTVLEFKHKYGTYRRFIVSNQELKRANQIFVTTKQMKLISQYTTLDKNEHDSLLKNNQQLIQSIWNQFLEFMLATDLVNKKQYDELILTNNQTIEECRNIMNRVITTLSFTNINAGQKKIIFDDTLSLPIKRWQFTDSDKMVKKIIESTLIHQSITGLYETRIDLSKLGED	Cas9	pid-only	ins	1098	1096	TRUE	[[0.0036585915368050337, 0.00257461192086339, 0.0030391940381377935, 0.0034780786372721195], [0.23605899512767792, 0.037331730127334595, 0.07431554049253464, 0.051552336663007736], [0.9543254971504211, 0.02354365587234497, 0.12727580964565277, 0.039815131574869156], [1.1735392808914185, 0.035472434014081955, 0.041837576776742935, 0.07137693464756012], [0.7560630440711975, 0.08788465708494186, 0.04307274520397186, 0.06503983587026596], [0.23514647781848907, 0.06857369095087051, 0.019510464742779732, 0.0928749218583107], [0.05116565525531769, 0.019128546118736267, 0.019425036385655403, 0.03978952765464783], [0.008916337974369526, 0.005624149926006794, 0.006118385586887598, 0.008654150180518627], [0.015116545371711254, 0.0090629355981946, 0.008316618390381336, 0.013679185882210732], [0.01726147159934044, 0.009777829982340336, 0.009734955616295338, 0.01670590415596962]]	1.067		NNAAA
TnCas9	1364insI	RNTPIYTRQAACKKGELFNQTIMKKGLGQHPLKKEGPLSNISKYGGYNKVSAAYYTLIEYEEKGSKIRSLETIPLYLVKDIQKNKDGLKSYLTDQIGKKEIKILIPKIKINSLLKINGFPCHITGKMGEAFVLRPAVQFCCSNDEALYFKKIIRFNEIRKQREKMGKTISPYEDLSFRSYIKDNLCKKTKADEIEEKEFYDLLQKKNLEIYDMLLTKHKDTIYKKRPNSATIDILVKGKEKFKSLIIENQFEVILEILKLFSATRNVSDLQHIGGSKNAGNARVGNKISSLDNCILIYQSITGIFEKRIDLLKI	RNTPIYTRQAACKKGELFNQTIMKKGLGQHPLKKEGPLSNISKYGGYNKVSAAYYTLIEYEEKGSKIRSLETIPLYLVKDIQKNKDGLKSYLTDQIGKKEIKILIPKIKINSLLKINGFPCHITGKMGEAFVLRPAVQFCCSNDEALYFKKIIRFNEIRKQREKMGKTISPYEDLSFRSYIKDNLCKKTKADEIEEKEFYDLLQKKNLEIYDMLLTKHKDTIYKKRPNSATIDILVKGKEKFKSLIIENQFEVILEILKLFSATRNVSDLQHIGGSKNAGNAIRVGNKISSLDNCILIYQSITGIFEKRIDLLKI	Cas9	pid-only	ins	1364	1082	TRUE	[[0.02081097848713398, 0.02940197102725506, 0.052063945680856705, 0.01954771764576435], [0.5292925238609314, 0.018796119838953018, 0.3084322512149811, 0.006565921474248171], [0.7666000723838806, 0.14781613647937775, 0.007046367507427931, 0.06780747324228287], [1.549301028251648, 0.01029735803604126, 0.06793872267007828, 0.011047453619539738], [0.6651041507720947, 0.17927278578281403, 0.011244349181652069, 0.04896261543035507], [0.08465196192264557, 0.06072739139199257, 0.016354534775018692, 0.16205930709838867], [0.0145243676379323, 0.008841524831950665, 0.010191450826823711, 0.00786573439836502], [0.19788284599781036, 0.035013776272535324, 0.07992750406265259, 0.04137735813856125], [0.07864207774400711, 0.02902277372777462, 0.023246556520462036, 0.039083026349544525], [0.07019346952438354, 0.025459658354520798, 0.02300088480114937, 0.03646037355065346]]	1.067	NNAAC	NNAA
ERZ15610053_4452_452	K1176L	KNNIRFTRYALTRNGGFFKMNPLKKGSGQVSLKQNSPLSDISKYGGYDKPASSYFSFVKYEGKKGKEMRQLVAIDSYIKARYEANPEKYLSETLGLKNPVVLIPVVKYNACIEIDGFRMHISSKSNGGKKIVYKPAMQLTVSYDTEKYIRNVVKLNSMPENYNITERDKVSTDENIELFDILIFKMTDTILKVKFGDMGVKIAAHRDAFEKLDVRKQCFVLAEILKIIHSNVVTGDLSFIGESKKSGVVSTNSVLSEVKGVKSIYLVHQSVTGLFEKKIDLLHM	MKNFNDDYYAGFDIGTDSVGYAVADTDYNLCKFKGNAMWGVDLFEESNSAAERRTLRSARRRGLRKRNRIEWLQMLFDEEISKVDNAFYQRLKESCLYLDDKSSNVPYAVFADGNYTDKEFHTDYPTIYHLRKELIKSSQPHDIRLVYLALHHIIKHRGHFLFDNMGSDFESESSFEALFDDLKLYLKEEYEIEFECNDSLRFSEILKDKTLKKTAKSSESYKLFGYSKRNNPYETALIDLMCGRKVKFSDMFGDKSFDSEEVNGITFESGYDDNENTYRDLLQEKFELIEKAKAVYDWAILADILNGEKYISFAKVKTYEEHSSDLKMLKDFVKERCKSLYGEIFRITKDKLDNYTAYCGKYKENGRNGVIQYRTNQADFCKYLKKKFEKLDKTGYEEMFDKIESGTFMPKIVIKDNGVIPMQVNRSELKAILKNASTYLEFLNKKDENGISVSDKIVKIFEFRIPYYVGPLNNHSKKFWLVRSDEKIYPWNFDSVVDIEQSAENFINNLTSKCTYLPTKDVIPKNSILYSAFTVLNELNNLRLDGKKPDVSLKQAIFNDLFMTHKKVRRKDLLNYLKSEKGITPDITGIDGDFKSSMRSAIEMSQFNLTDSEKEDAIKAITVFGDDKKLLRKRLKRQLGSKLSDEDIMRISKLKYKDWGRLSKEFLTEVYNVDKNTGELQFNIIHALWQTNDNLMELLGSKYGFEQSRQNYLDGIQTGQSLEKMVENLYISPAVKRPVYQSLKIMHEINKIQGHAPKKIFVEMTRKDGVKGDKGRKESRKTKLVDLYKKCGEDSGELWESLEKTPDDEFKRDRLYFYYTQFGKCMYTGEPINLSELYNQNIYDVDHIFPRSKVKDDSLDNRVLVKKQVNAHKDNTYPLDSSIREKMKGFWHFLMDKGLISKKKYERLTRATELTDSELSDFIARQIVETSQSTKAVASLFKELYPDTEIVYVKASLVSEFRDESRGFGFLKCREVNDFHHAKDAYLNIVVGNVYNERCTHNKSIFIKGLQTKTYSLNKMFSFNTPNAWSIDDNKSIKIVRKTMNKNNIRFTRYALTRNGGFFKMNPLKKGSGQVSLKQNSPLSDISKYGGYDKPASSYFSFVKYEGKKGKEMRQLVAIDSYIKARYEANPEKYLSETLGLKNPVVLIPVVKYNACIEIDGFRMHISSKSNGGKLIVYKPAMQLTVSYDTEKYIRNVVKLNSMPENYNITERDKVSTDENIELFDILIFKMTDTILKVKFGDMGVKIAAHRDAFEKLDVRKQCFVLAEILKIIHSNVVTGDLSFIGESKKSGVVSTNSVLSEVKGVKSIYLVHQSVTGLFEKKIDLLHM	Cas9	full-seq	sub	1176	1047	TRUE	[[0.01636011153459549, 0.009877588599920273, 0.023033466190099716, 0.02344193123281002], [0.2170935422182083, 0.03222084417939186, 0.1261666715145111, 0.033178772777318954], [0.021893825381994247, 0.3732103109359741, 0.002300841035321355, 0.4320867955684662], [1.4734641313552856, 0.016987549141049385, 0.05088910087943077, 0.030402110889554024], [1.1436467170715332, 0.009913827292621136, 0.08483082056045532, 0.06640589982271194], [0.17793048918247223, 0.04867912828922272, 0.017200995236635208, 0.12878581881523132], [0.0484895184636116, 0.022467290982604027, 0.017276810482144356, 0.05002874135971069], [0.03509717807173729, 0.013831772841513157, 0.018208175897598267, 0.032842207700014114], [0.010799585841596127, 0.009029451757669449, 0.006165448110550642, 0.01159475278109312], [0.036154743283987045, 0.017564577981829643, 0.017120037227869034, 0.04204275831580162]]	1.066	NNNAAC	NNNAA
ERZ12302822_22609_442	Y1140Q	QDELLIAHYSKDSMPKQAKRYVKNSKGDKILTQGDTARASLHNDTYYGAIEVDGMVKYVVRKNLDGLDEKDVKNIVDGEVRSKVENAIHLHGSLKKALEEVIWMNEEKRIPIKKVRIFTGSVTRPINIRQQRDLSKHEYKRQYHVQNDRNYMMAIYVGLDKKGKEKREFELVNNITAAYFYRRSNDKIPTDNQLVPLRSKSGYELRYKLKIGTMVILYENNPEEVWELDKRNLQKRLYKVTGMSSMVLQDKYYFGTIELVHHQDARPSTEIKKKNGEFKANEEFRNGVKLLHTQFNALVQGIDFEINDLGEIRRLI	QDELLIAHYSKDSMPKQAKRYVKNSKGDKILTQGDTARASLHNDTYYGAIEVDGMVKYVVRKNLDGLDEKDVKNIVDGEVRSKVENAIHLHGSLKKALEEVIWMNEEKRIPIKKVRIFTGSVTRPINIRQQRDLSKHEYKRQYHVQNDRNYMMAIYVGLDKKGKEKREFELVNNITAAYFYRRSNDKIPTDNQLVPLRSKSGYELRYKLKIGTMVILYENNPEEVWELDKRNLQKRLYKVTGMSSMVLQDKQYFGTIELVHHQDARPSTEIKKKNGEFKANEEFRNGVKLLHTQFNALVQGIDFEINDLGEIRRLI	Cas9	pid-only	sub	1140	889	TRUE	[[0.027084337547421455, 0.01227361150085926, 0.021546119824051857, 0.013682179152965546], [0.11998972296714783, 0.033303674310445786, 0.0784035325050354, 0.02477337047457695], [0.019793521612882614, 0.02149878442287445, 0.012472955510020256, 0.010317746549844742], [0.05628858879208565, 0.024929173290729523, 0.06553546339273453, 0.019759150221943855], [0.07370506227016449, 0.01723507232964039, 0.036331091076135635, 0.04079395532608032], [0.03998323157429695, 0.2220306545495987, 0.010973588563501835, 0.47814083099365234], [1.33322012424469, 0.022738592699170113, 0.0402204655110836, 0.060260262340307236], [1.4707831144332886, 0.017701126635074615, 0.0562540739774704, 0.02545493096113205], [0.16244372725486755, 0.10083898156881332, 0.026183677837252617, 0.03717818856239319], [0.07932690531015396, 0.02315317839384079, 0.03208227828145027, 0.035317312926054]]	1.066	NNNNNNAAA	NNNNNNAA
VatanenT_2016_862_8492	Q1450C	LEHIIVGFKQNLRVINKSSNTYQCFDEHGIKVLKKQVHGDNLAIRKPMHKDTAFGSVNLRRVKEARLSVALDAPSMIVDKKMKKKVLELMSYKYDKKGIERYFKENIYLWKNLNLSKVPVYYFTDNTSEPLVAVRKPLDASFNMKKIKEAVTDTGIQKILLNHLSNNDDNPALAFSPDGISEMNKNLTVLNGGKLHQPIYRVRVYEPKGNKFNVGSVANKRSKYVEAAKGTNLFFAVYQTSSGDRVYETIPLNIVIERLKMRWTPVPETNAKGDRLLFTLSPNDLVYIPTVEECESGNISPEIDSRRIYKMVSSSGPQCFFVPHTIANPIVSTLELGANNKAEKSWDGEMIKSICVPVKIDKVGNIISIGGRKSL	LEHIIVGFKQNLRVINKSSNTYQCFDEHGIKVLKKQVHGDNLAIRKPMHKDTAFGSVNLRRVKEARLSVALDAPSMIVDKKMKKKVLELMSYKYDKKGIERYFKENIYLWKNLNLSKVPVYYFTDNTSEPLVAVRKPLDASFNMKKIKEAVTDTGIQKILLNHLSNNDDNPALAFSPDGISEMNKNLTVLNGGKLHQPIYRVRVYEPKGNKFNVGSVANKRSKYVEAAKGTNLFFAVYQTSSGDRVYETIPLNIVIERLKMRWTPVPETNAKGDRLLFTLSPNDLVYIPTVEECESGNISPEIDSRRIYKMVSSSGPCCFFVPHTIANPIVSTLELGANNKAEKSWDGEMIKSICVPVKIDKVGNIISIGGRKSL	Cas9	pid-only	sub	1450	1133	TRUE	[[0.003579135285690427, 0.004016706719994545, 0.0029498268850147724, 0.004372885916382074], [0.02056819386780262, 0.01803981512784958, 0.010051092132925987, 0.011716542765498161], [1.4120893478393555, 0.025092080235481262, 0.04112815111875534, 0.04177582263946533], [1.704598307609558, 0.013719514943659306, 0.027045760303735733, 0.012713282369077206], [0.9670090675354004, 0.060357317328453064, 0.08894137293100357, 0.02986445091664791], [0.016749411821365356, 0.020021658390760422, 0.010645274072885513, 0.027051253244280815], [0.02534658834338188, 0.011647088453173637, 0.018999943509697914, 0.013120774179697037], [0.002500582253560424, 0.0021117511205375195, 0.0023218540009111166, 0.0028977184556424618], [0.005813295487314463, 0.0040869200602173805, 0.003885748330503702, 0.004826750606298447], [0.008956778794527054, 0.005856100004166365, 0.005964315962046385, 0.00884001050144434]]	1.066	NNAAAT	NNAAA
ERZ4560969_53_60692	Q1035R	HPIFVSRMPNHKVTGQANKDTVRSPRLFKEGYVISKVPLTSLKLKDDEIVNYYNKESDVLLYNALKRQLQLYSNDAEKAFAQEFHKPKADGSKGPVVKKVKVIEKQSSGVYVHEGKGITANGDMIRIDVFRENGKYFFVPIYAADVVKKVLPNKAATQNKTYENWREMKDENFVFSLYPKDLIHIKTKKEDGLKLNLVSGGQVKTQEVIAYYTGADVATASIAGKASDSGFSFRSLGIQSLTIFEKCQVDVLGNISVVKHEKRMDFSAKKR	HPIFVSRMPNHKVTGQANKDTVRSPRLFKEGYVISKVPLTSLKLKDDEIVNYYNKESDVLLYNALKRQLQLYSNDAEKAFAQEFHKPKADGSKGPVVKKVKVIEKQSSGVYVHEGKGITANGDMIRIDVFRENGKYFFVPIYAADVVKKVLPNKAATRNKTYENWREMKDENFVFSLYPKDLIHIKTKKEDGLKLNLVSGGQVKTQEVIAYYTGADVATASIAGKASDSGFSFRSLGIQSLTIFEKCQVDVLGNISVVKHEKRMDFSAKKR	Cas9	pid-only	sub	1035	878	TRUE	[[0.005762789864093065, 0.008213604800403118, 0.005292108282446861, 0.008103062398731709], [0.008774361573159695, 0.011405572295188904, 0.006125864572823048, 0.00816414039582014], [0.06094609200954437, 0.016375411301851273, 0.028774844482541084, 0.05512746423482895], [0.0179258044809103, 0.011345756240189075, 0.010413993149995804, 0.020789220929145813], [0.027305210009217262, 1.3507897853851318, 0.034652113914489746, 0.05757977068424225], [0.06833796948194504, 0.13713118433952332, 0.016576096415519714, 0.625058114528656], [0.9429107904434204, 0.021746231243014336, 0.08804763853549957, 0.07479806989431381], [0.020273085683584213, 0.3479529917240143, 0.0205722413957119, 0.28846317529678345], [0.03247275948524475, 0.014201890677213669, 0.0167574230581522, 0.017892977222800255], [0.01053550187498331, 0.0065796831622719765, 0.00656203692778945, 0.00965435802936554]]	1.066	NNNNCTAT	NNNNCNA
3300000279_381_22140	Q1452D	LENIIVSFKQNLRVINKATNRFLHYNEEGKKIFVKQGKGDNWAIRKSMHKDTVFGEVNLRRIKTVALNEAMKNPQSIVVKDFKRKLLELWNLGFDAKRIKKYFEDNRETWSDINLSKIEVYYFSKDTKDRFFATRKPLDTSFDRKKIENNITDTGIQKILLRHLELKDNNPDIAFSPDGIDEMNRNIIQLNNGKYHQPIIKVRWYEQADKFAVGQTGNKSSKFVEAAKGTNLFFAVYESNILDKKTNTIIKKRNYATIPLNVAIERQKQGLPVAPEDENGNDPIFVLSPNDLVYLPTDDELANGIIAQPLDRGRIYKMVSSSGEQCFFIKHIVANVLVDKFEFSPLNKMERALTGEMIKMICIPIKVDRLGNVLESSSSHKK	LENIIVSFKQNLRVINKATNRFLHYNEEGKKIFVKQGKGDNWAIRKSMHKDTVFGEVNLRRIKTVALNEAMKNPQSIVVKDFKRKLLELWNLGFDAKRIKKYFEDNRETWSDINLSKIEVYYFSKDTKDRFFATRKPLDTSFDRKKIENNITDTGIQKILLRHLELKDNNPDIAFSPDGIDEMNRNIIQLNNGKYHQPIIKVRWYEQADKFAVGQTGNKSSKFVEAAKGTNLFFAVYESNILDKKTNTIIKKRNYATIPLNVAIERQKQGLPVAPEDENGNDPIFVLSPNDLVYLPTDDELANGIIAQPLDRGRIYKMVSSSGEDCFFIKHIVANVLVDKFEFSPLNKMERALTGEMIKMICIPIKVDRLGNVLESSSSHKK	Cas9	pid-only	sub	1452	1128	TRUE	[[0.012135446071624756, 0.008205242455005646, 0.006562585011124611, 0.010234050452709198], [0.022813981398940086, 0.026055078953504562, 0.010114031843841076, 0.01773984730243683], [1.4943782091140747, 0.01318390667438507, 0.0458817295730114, 0.03555867448449135], [1.5973870754241943, 0.016347793862223625, 0.03093191795051098, 0.026483315974473953], [1.1583150625228882, 0.04790283739566803, 0.08966924995183945, 0.018486233428120613], [0.1096293181180954, 0.02712118998169899, 0.35900023579597473, 0.06381755322217941], [0.0022515272721648216, 0.0023908941075205803, 0.0030576265417039394, 0.0027593025006353855], [0.006990508176386356, 0.004492523614317179, 0.004805087577551603, 0.0058053359389305115], [0.004554633516818285, 0.003078811103478074, 0.003556257113814354, 0.004081626422703266], [0.013626078143715858, 0.007976207882165909, 0.009106891229748726, 0.014517283998429775]]	1.066	NNAAAT	NNAAA
SchirmerM_2016_4034_144	Q1410T	SGIIVSLKQNLRIINKTTNIYQHFDANGTRVYEKQKIGDSWAIRKPMHKDTVFGAVNLRKVKVVRLSVALDTPSMIVNKRVKNKVLELLSYKYDKKKIEKYFKENAFLWKELDIAKVAVYYFTENTTEPLVAVRKSLDSTFNEKKIASVTDTGIQKILLNHLKSKEGKAELAFSAEGIEEMNRNLLQLNDGKGHQPIYKVRVYEPRGNKFKVGVLGNKGAKWVEAAKGTNLFFAIYITEDGNRTYETIPLNWVIEREKQGLVPVPDRNEKGDKLLFWLSPNDLVYLPTEEERDFGRINEPIDRGRIYKMVSSSGNQCFFIPQSISNAIISTKELGSNNKAEKSWDGEMIKNICIPVKVDRLGRIIEVKYRVNE	SGIIVSLKQNLRIINKTTNIYQHFDANGTRVYEKQKIGDSWAIRKPMHKDTVFGAVNLRKVKVVRLSVALDTPSMIVNKRVKNKVLELLSYKYDKKKIEKYFKENAFLWKELDIAKVAVYYFTENTTEPLVAVRKSLDSTFNEKKIASVTDTGIQKILLNHLKSKEGKAELAFSAEGIEEMNRNLLQLNDGKGHQPIYKVRVYEPRGNKFKVGVLGNKGAKWVEAAKGTNLFFAIYITEDGNRTYETIPLNWVIEREKQGLVPVPDRNEKGDKLLFWLSPNDLVYLPTEEERDFGRINEPIDRGRIYKMVSSSGNTCFFIPQSISNAIISTKELGSNNKAEKSWDGEMIKNICIPVKVDRLGRIIEVKYRVNE	Cas9	pid-only	sub	1410	1095	TRUE	[[0.0010583936236798763, 0.000983030186034739, 0.0008635720587335527, 0.0010061424691230059], [0.039424143731594086, 0.033462923020124435, 0.014503332786262035, 0.019350312650203705], [1.504714846611023, 0.029480863362550735, 0.028323795646429062, 0.03285617753863335], [1.5642423629760742, 0.019366702064871788, 0.03916003555059433, 0.021838456392288208], [1.2433403730392456, 0.04317257180809975, 0.059125274419784546, 0.03452116996049881], [0.0759027749300003, 0.017788026481866837, 0.0994076132774353, 0.0390523299574852], [0.0004710179928224534, 0.0005297090392559767, 0.00046416858094744384, 0.0004955545882694423], [0.0028752365615218878, 0.0025856965221464634, 0.002115025883540511, 0.0028664753772318363], [0.005200449377298355, 0.0034272312186658382, 0.003927422221750021, 0.004266576375812292], [0.006884012836962938, 0.004610719159245491, 0.005041680298745632, 0.006937581114470959]]	1.066	NNAAAT	NNAAA
ERZ14864650_1177_15447	829insG	EKEVKYWHKRDSKPNRGLCNQTIRGTREKDGATMKVNKLNIYEPSGWAKLKKMIEQGKQERFLMYLHDRKTWDDMLRIIEEYQDAANPFVEYEKETGDYLRKYAKKHNGPRIRQLKYLDGEVGSCIDISHKYGHEQGSRKVILESLNPYRMDVYYHAGKKAYFFVGVKYADLKFEKGRYILNEEAYQRALVSEKLIAASQNRFDLEELGYRFVLCFYRNEIIEYEKDGEYYTERFLSRTMPKQKNYIETKPMDAPKFEFVDRHFVGLRKTKSVKKIRLDILGNRFYCSQEKFTLKVDVV	EKEVKYWHKRDSKPNRGLCNQTIGRGTREKDGATMKVNKLNIYEPSGWAKLKKMIEQGKQERFLMYLHDRKTWDDMLRIIEEYQDAANPFVEYEKETGDYLRKYAKKHNGPRIRQLKYLDGEVGSCIDISHKYGHEQGSRKVILESLNPYRMDVYYHAGKKAYFFVGVKYADLKFEKGRYILNEEAYQRALVSEKLIAASQNRFDLEELGYRFVLCFYRNEIIEYEKDGEYYTERFLSRTMPKQKNYIETKPMDAPKFEFVDRHFVGLRKTKSVKKIRLDILGNRFYCSQEKFTLKVDVV	Cas9	pid-only	ins	829	806	TRUE	[[0.001401789952069521, 0.001770542236045003, 0.0016692453064024448, 0.0017998790135607123], [0.1371631771326065, 0.03848141059279442, 0.36314570903778076, 0.03634462505578995], [0.14744071662425995, 0.037718284875154495, 0.5550786256790161, 0.037006814032793045], [0.01502697728574276, 0.015545202419161797, 0.007380552589893341, 0.013406120240688324], [0.10259927809238434, 0.37538424134254456, 0.08163967728614807, 0.020930999889969826], [0.14393067359924316, 0.39866864681243896, 0.011079787276685238, 0.07474321126937866], [0.645481526851654, 0.04422687366604805, 0.070038802921772, 0.08631761372089386], [0.6462520360946655, 0.050915833562612534, 0.06376927345991135, 0.0847284346818924], [0.09819784760475159, 0.03452964499592781, 0.027833547443151474, 0.039651308208703995], [0.02157244272530079, 0.010940389707684517, 0.011107252910733223, 0.016762223094701767]]	1.065	NNNNNA
ERZ1745632_1487_7586	Q1187C	KNNILVTRRAHEATGGFFDQQLMKKGKGQVPVKGSDERLLDIEKYGGYNKETGAYFVLVESDEKKGKKKRTIEYVPIRLKKQLENNRKALENYLCEQRGLTNPVVLIDKIKMDSLFRVDGFFMWLSGRTGNQLLFKCANQLVLSTEDEATLKKIVKFVNRRKENKEIKIYESDKLNEEMLNRLYNTFLYKLQNSIYGNRLGEQAKTLSSKKENFDKLQIEEKCLVLYEILHMFQCQSATSDLQLIEGPGKAGTLRLNSNITKYKNINIINQSPTGIYEQVIDLQKI	MEKDYYLGLDMGSGSAGWAVTDDQYHVLRAHGKTMWGTRLFESANTAEERRINRTARRRLKRRNQRIEWLQEIFAEEINTKDSGFFRRMKESRYWAEDKRDENGSCPEMPYSLFIDEDFTDKEYHEKFPTIYHLRKYLMTTEETPDIRLVYLAFHHMMKHRGHFLLNGNIEEIRKFRKTFDQFLEVVRNEEMGFAGEIEEETYKKIEMTLKDVNLTRSAKKTTLIKSLKVTRVEEKELLALISGCTVKLSNIFNDKSLDETERPKISFADAGYDDYEAEIQSNLNEKYYIIESAKAVYDWAALADILGEHSCISEAKVALYEKHHKDLKRLKDLVRNNISSEVYKEIFVDVSGKYKNYCAYIGTTNINGKKKDFEGKKCTKEDFYAYLKKSVIECINDSEKTDWLKLELEKGNFLPKQLTGENSVIPYQVHLYELNAIITNLQERIPLLKRDGEKICQIFTFRVPYYVGPLNGISIDGKKTNWVKRKEGVIYPWNFSDIVDEESSAESFIRRMTNKCTYLIHEDVLPKYSLLYSRFEVLNELNNVRLNGELLSVELKQKIYEDVFQRYRKVTQKRLKRYLLTEGIIDENTVITGLDGDFKGSLTAYHDFKEKLTGLNLTEREKEEIILNITLFGDARSLLRKRIGKICSQLSDKQKENLSKLSYQGWGRLSKKFLNGIAISVKGEEEWTIIKALWETQDNLSQLMGAKYTFRNAVEKENGELENREISYETVKDLSISPSVKRQVWQSLLIVKEICKIQKKPPRKVFVEVAKEKTNSGRTESRKKRLQDFYKYCSKYEKELYDESIQNKLEKCSESDLRSDKLFLYYMQMGRCMYTGQPIDFDELWNNQKYDIDHIYPQSKTMDDSIDNRVLVKRISNQEKTDVYPIRADIREKRRGFWKELKNVGLISEEKYKRLTRATEFEPAELAGFISRQLVENRQTTKVVASILKQAMPDTEIVYVKARTVSEFRHKFNFIKVREMNDFHHAKDAYLNVVVGNTYLVKFTKSPVNFIENHSNRSYNLKKMFTDGRVERNGEIAWISGENGTIGTVRNIMKKNNILVTRRAHEATGGFFDQQLMKKGKGQVPVKGSDERLLDIEKYGGYNKETGAYFVLVESDEKKGKKKRTIEYVPIRLKKQLENNRKALENYLCEQRGLTNPVVLIDKIKMDSLFRVDGFFMWLSGRTGNCLLFKCANQLVLSTEDEATLKKIVKFVNRRKENKEIKIYESDKLNEEMLNRLYNTFLYKLQNSIYGNRLGEQAKTLSSKKENFDKLQIEEKCLVLYEILHMFQCQSATSDLQLIEGPGKAGTLRLNSNITKYKNINIINQSPTGIYEQVIDLQKI	Cas9	full-seq	sub	1187	1056	TRUE	[[0.01400288101285696, 0.019366465508937836, 0.02341751754283905, 0.010187984444200993], [0.6483403444290161, 0.015217750333249569, 0.27993908524513245, 0.007818141020834446], [0.4778841733932495, 0.03645673021674156, 0.10656531900167465, 0.06165268272161484], [1.2856038808822632, 0.011453330516815186, 0.11749616265296936, 0.01727764494717121], [0.07991429418325424, 1.237166404724121, 0.0033222991041839123, 0.06592052429914474], [0.03638274967670441, 0.2535347640514374, 0.012585827149450779, 0.32906097173690796], [0.013013792224228382, 0.007177255116403103, 0.01515488512814045, 0.013823548331856728], [0.002853510668501258, 0.002510081510990858, 0.0028307863976806402, 0.0035493012983351946], [0.021248210221529007, 0.015128055587410927, 0.008929221890866756, 0.017870957031846046], [0.02193421870470047, 0.012309989891946316, 0.01076058205217123, 0.02044493891298771]]	1.064	NNNACT	NNNAC
ERZ919250_13930_1621	Q1205Y	RNDILYTRQATENKNGGLFDRNIVSSKNKPFIPVKKGLDVNKYGGYKGITPAYFALIEFTDKKGSRHRLIEAVPLYLRADIDNDSNVLRDFYKNVLGLENPVVILNRIKKNSLLKVNGFLIHLRGTTGFSASQLKVQNAVEFSLPHHMEDYVKKLENYEKHIIAERGSKKISQIKITEWDGISKEKNLQLYDMFINKMENTIYKFRPANQVANLKENREVFNLLAVEDQCSVLNQILMLFVCKPVTANLSLIKGSKNAGNMALSKIISNMRSAYLIHQSVTGLFEQKIDLLKVSSQKD	RNDILYTRQATENKNGGLFDRNIVSSKNKPFIPVKKGLDVNKYGGYKGITPAYFALIEFTDKKGSRHRLIEAVPLYLRADIDNDSNVLRDFYKNVLGLENPVVILNRIKKNSLLKVNGFLIHLRGTTGFSASYLKVQNAVEFSLPHHMEDYVKKLENYEKHIIAERGSKKISQIKITEWDGISKEKNLQLYDMFINKMENTIYKFRPANQVANLKENREVFNLLAVEDQCSVLNQILMLFVCKPVTANLSLIKGSKNAGNMALSKIISNMRSAYLIHQSVTGLFEQKIDLLKVSSQKD	Cas9	pid-only	sub	1205	1073	TRUE	[[0.0060362140648067, 0.006946791894733906, 0.008592815138399601, 0.005095426458865404], [0.005380585789680481, 0.004431084729731083, 0.003443357767537236, 0.004349624738097191], [0.07132449001073837, 0.007402805145829916, 0.14974579215049744, 0.14386853575706482], [1.7111728191375732, 0.00353015074506402, 0.019271094352006912, 0.03105180896818638], [0.009591951034963131, 0.20269568264484406, 0.0028436940629035234, 1.0735194683074951], [0.12346964329481125, 0.04701850190758705, 0.032394301146268845, 0.3398718237876892], [0.06575239449739456, 0.0971875861287117, 0.0352807492017746, 0.4093249440193176], [0.02915225178003311, 0.05339711531996727, 0.019216787070035934, 0.07504506409168243], [0.0029303301125764847, 0.0024844731669873, 0.0027863020077347755, 0.0035208184272050858], [0.01862870156764984, 0.011440444737672806, 0.012391227297484875, 0.02403094246983528]]	1.064	NNNATT	NNNAT
ERZ4559460_110_89913	Q1198D	KNNILFTRKVYEVSGGLFDQQLVKKGNGQIPIKGNSYDDRLCATEKYGAYNKASGAYFMLVESEDKKGNKIRTLEFVPVYLAKEMEKSEDAAIRYCVEKLELKNPDIRVRKIKMDSLFNVDGFRMHLSSRNGKQLVFKGAEQLVLPEKYNKIVKDIGKICADYKINKDMVISDTIKITNYVLLDLYDLLLKKLSDTIYKIRLSRQFITLKNRRNNFERLSLLEKCIVLEEILHIFQCNIVNADITMINEGKGKDAGKLQLIYRLSNYDKVEIINQSITGFYEQVIDLKTI	KNNILFTRKVYEVSGGLFDQQLVKKGNGQIPIKGNSYDDRLCATEKYGAYNKASGAYFMLVESEDKKGNKIRTLEFVPVYLAKEMEKSEDAAIRYCVEKLELKNPDIRVRKIKMDSLFNVDGFRMHLSSRNGKDLVFKGAEQLVLPEKYNKIVKDIGKICADYKINKDMVISDTIKITNYVLLDLYDLLLKKLSDTIYKIRLSRQFITLKNRRNNFERLSLLEKCIVLEEILHIFQCNIVNADITMINEGKGKDAGKLQLIYRLSNYDKVEIINQSITGFYEQVIDLKTI	Cas9	pid-only	sub	1198	1065	TRUE	[[0.010012690909206867, 0.015295512042939663, 0.024048535153269768, 0.020522145554423332], [0.6831613183021545, 0.021098287776112556, 0.22265806794166565, 0.017002690583467484], [0.01582285203039646, 0.027580784633755684, 0.0023807422257959843, 1.7528092861175537], [1.6102238893508911, 0.003853462403640151, 0.028921838849782944, 0.04173318296670914], [0.023919951170682907, 0.06853785365819931, 0.011783557943999767, 1.4597797393798828], [0.13280238211154938, 0.0682857409119606, 0.01876882277429104, 0.6142969131469727], [0.0741792693734169, 0.04014391824603081, 0.03141714632511139, 0.16810688376426697], [0.0472748763859272, 0.024997401982545853, 0.02121501974761486, 0.07058783620595932], [0.02250145748257637, 0.01685795560479164, 0.011958458460867405, 0.030455099418759346], [0.03205927088856697, 0.01658043824136257, 0.01801108382642269, 0.04251572862267494]]	1.064	NNTATT	NNTAT
VatanenT_2016_862_8492	Q1450V	LEHIIVGFKQNLRVINKSSNTYQCFDEHGIKVLKKQVHGDNLAIRKPMHKDTAFGSVNLRRVKEARLSVALDAPSMIVDKKMKKKVLELMSYKYDKKGIERYFKENIYLWKNLNLSKVPVYYFTDNTSEPLVAVRKPLDASFNMKKIKEAVTDTGIQKILLNHLSNNDDNPALAFSPDGISEMNKNLTVLNGGKLHQPIYRVRVYEPKGNKFNVGSVANKRSKYVEAAKGTNLFFAVYQTSSGDRVYETIPLNIVIERLKMRWTPVPETNAKGDRLLFTLSPNDLVYIPTVEECESGNISPEIDSRRIYKMVSSSGPQCFFVPHTIANPIVSTLELGANNKAEKSWDGEMIKSICVPVKIDKVGNIISIGGRKSL	LEHIIVGFKQNLRVINKSSNTYQCFDEHGIKVLKKQVHGDNLAIRKPMHKDTAFGSVNLRRVKEARLSVALDAPSMIVDKKMKKKVLELMSYKYDKKGIERYFKENIYLWKNLNLSKVPVYYFTDNTSEPLVAVRKPLDASFNMKKIKEAVTDTGIQKILLNHLSNNDDNPALAFSPDGISEMNKNLTVLNGGKLHQPIYRVRVYEPKGNKFNVGSVANKRSKYVEAAKGTNLFFAVYQTSSGDRVYETIPLNIVIERLKMRWTPVPETNAKGDRLLFTLSPNDLVYIPTVEECESGNISPEIDSRRIYKMVSSSGPVCFFVPHTIANPIVSTLELGANNKAEKSWDGEMIKSICVPVKIDKVGNIISIGGRKSL	Cas9	pid-only	sub	1450	1133	TRUE	[[0.0009738822118379176, 0.0010031573474407196, 0.0008648548973724246, 0.0010610013268887997], [0.025710679590702057, 0.020448358729481697, 0.012476962059736252, 0.012489153072237968], [1.402248501777649, 0.02331629768013954, 0.034358445554971695, 0.05282706767320633], [1.6480381488800049, 0.013290220871567726, 0.03460712730884552, 0.016849704086780548], [0.9836707711219788, 0.08985748142004013, 0.059421177953481674, 0.02834402583539486], [0.0717998668551445, 0.024680448696017265, 0.05162089318037033, 0.02158982679247856], [0.01070893183350563, 0.007086384575814009, 0.010629809461534023, 0.006603623740375042], [0.001698917942121625, 0.0013281350256875157, 0.0014287999365478754, 0.001526110339909792], [0.003545248880982399, 0.00261410279199481, 0.0026179347187280655, 0.0029701320454478264], [0.010551595129072666, 0.006410812493413687, 0.007139565888792276, 0.010435031726956367]]	1.064	NNAAAT	NNAAA
ERZ4566850_311_3767	R1252P	RNNILKTIKQEEVKGKLFDLTLYGPSKATIKKKKHLGCEYGGYDKDYNTFFSFISFISKKKKIYRFIGIPLRIVENSNNIHDSIVQYLLDEKFENPQILIEKLPFPFILKNNETGFLYKVSSYEKANKRITLQQFNSLILSIRSQKILKAIESFERKVKLNDKKVNFVYDEKKSGFSEQDLTNLFSELKSKVENTFFNCLPAVITNVLKNIDLQTYRVKEKDSDERLLTVEQKVHVVVELLKAFQSNGASSDLHDIGESKNSGIVRTTELDFEKYSIINYSVTGFYFIETKLRDLIK	RNNILKTIKQEEVKGKLFDLTLYGPSKATIKKKKHLGCEYGGYDKDYNTFFSFISFISKKKKIYRFIGIPLRIVENSNNIHDSIVQYLLDEKFENPQILIEKLPFPFILKNNETGFLYKVSSYEKANKPITLQQFNSLILSIRSQKILKAIESFERKVKLNDKKVNFVYDEKKSGFSEQDLTNLFSELKSKVENTFFNCLPAVITNVLKNIDLQTYRVKEKDSDERLLTVEQKVHVVVELLKAFQSNGASSDLHDIGESKNSGIVRTTELDFEKYSIINYSVTGFYFIETKLRDLIK	Cas9	pid-only	sub	1252	1124	TRUE	[[0.009193135425448418, 0.005915642250329256, 0.011119535192847252, 0.008386041969060898], [0.00958075001835823, 0.007713163737207651, 0.0052753533236682415, 0.008038063533604145], [0.09060655534267426, 0.06359034776687622, 0.0295722559094429, 0.29317861795425415], [1.0838268995285034, 0.05271056294441223, 0.05475681275129318, 0.05219831317663193], [1.5491273403167725, 0.02662818878889084, 0.04530714824795723, 0.012456029653549194], [0.07795575261116028, 0.2594105303287506, 0.026371371001005173, 0.07216772437095642], [0.2657300531864166, 0.034483764320611954, 0.08754292875528336, 0.053201280534267426], [0.018772223964333534, 0.009113181382417679, 0.011238864623010159, 0.013243022374808788], [0.006380884908139706, 0.007934840396046638, 0.0060990964993834496, 0.010114802978932858], [0.024144448339939117, 0.012460396625101566, 0.01473220530897379, 0.028556974604725838]]	1.064	NNNAAC	NNNAA
GCA_946190145.1_36_543	1101insA	FPQVNIVKKTEEQTVGQNGGLFDNNIVSKEKVVDASKLIPIKSGLSPEKYGGYARPTIAYSVLVTYKQNNKIKNTMVGIPVLTKLEFERDPNLYLRNLGINNVSHVIKLVKHTVLEFKHKYGTYRRFIVSNQELKRANQIFVTTKQMKLISQYTTLDKNEHDSLLKNNQQLIQSIWNQFLEFMLATDLVNKKQYDELILTNNQTIEECRNIMNRVITTLSFTNINAGQKKIIFDDTLSLPIKRWQFTDSDKMVKKIIESTLIHQSITGLYETRIDLSKLGED	FPQVNAIVKKTEEQTVGQNGGLFDNNIVSKEKVVDASKLIPIKSGLSPEKYGGYARPTIAYSVLVTYKQNNKIKNTMVGIPVLTKLEFERDPNLYLRNLGINNVSHVIKLVKHTVLEFKHKYGTYRRFIVSNQELKRANQIFVTTKQMKLISQYTTLDKNEHDSLLKNNQQLIQSIWNQFLEFMLATDLVNKKQYDELILTNNQTIEECRNIMNRVITTLSFTNINAGQKKIIFDDTLSLPIKRWQFTDSDKMVKKIIESTLIHQSITGLYETRIDLSKLGED	Cas9	pid-only	ins	1101	1096	TRUE	[[0.003435462946072221, 0.002475830726325512, 0.002851055469363928, 0.003348719095811248], [0.24575063586235046, 0.03594370558857918, 0.08263832330703735, 0.0501471571624279], [0.9262810945510864, 0.022784939035773277, 0.13488465547561646, 0.03860738128423691], [1.1717127561569214, 0.03572988882660866, 0.041568998247385025, 0.07168463617563248], [0.7652525901794434, 0.09112903475761414, 0.040994927287101746, 0.06402343511581421], [0.23734095692634583, 0.06936588883399963, 0.018809113651514053, 0.09480035305023193], [0.05292364954948425, 0.01952664740383625, 0.019790614023804665, 0.04169265180826187], [0.008998878300189972, 0.0056258575059473515, 0.006288366857916117, 0.008844775147736073], [0.01525714248418808, 0.009294114075601101, 0.008321025408804417, 0.014068842865526676], [0.018833229318261147, 0.010554173029959202, 0.010214481502771378, 0.01812058687210083]]	1.064		NNAAA
VatanenT_2016_862_8492	Q1450Y	LEHIIVGFKQNLRVINKSSNTYQCFDEHGIKVLKKQVHGDNLAIRKPMHKDTAFGSVNLRRVKEARLSVALDAPSMIVDKKMKKKVLELMSYKYDKKGIERYFKENIYLWKNLNLSKVPVYYFTDNTSEPLVAVRKPLDASFNMKKIKEAVTDTGIQKILLNHLSNNDDNPALAFSPDGISEMNKNLTVLNGGKLHQPIYRVRVYEPKGNKFNVGSVANKRSKYVEAAKGTNLFFAVYQTSSGDRVYETIPLNIVIERLKMRWTPVPETNAKGDRLLFTLSPNDLVYIPTVEECESGNISPEIDSRRIYKMVSSSGPQCFFVPHTIANPIVSTLELGANNKAEKSWDGEMIKSICVPVKIDKVGNIISIGGRKSL	MKKILGLDLGTNSIGWAVVTSVDEGQNENRLIELSGSRIIPMDAATLGDFDKGVTKSQTSERTTFRGIRRLRERGLLRRERLHKVLKILGFLPEHYANEIDFDHHPGKFKPDVEPKLPWKKNEMGQWVFLFQNSFQAMLADFSHYQPEWVADSKKVPYDWTIYYLRKKALTEKISKEELAWILLNFNQKRGYYQLRGEDEEEPSNKLKEYCALQVVRVEATDEKKGKETWYNVHLENGWIYRRTSAVPLKWEGMVKEFIVTTDLNEDGTPKLGKDGSVKRSFSIPKEGDWTLIKKKTEADITKSNKTIGTYIYDTLLRNPGQKIKGQLIRTVERKYYKEELRAILLKQISFHSELQDNDIFKRCVEALYPNNEVHKRSIANRDFVYLFIDDILFYQRPLKTKKSLIDNCPYEENQYVDKETGEIKRVSIKCIAKSQPLFQEFRLWQFIDNIRIYKREKEVDGRLQTDVDVTVDFLKTEGDYVALFEWLNDKGKIDQKSFLANPAFGIKKVAEQYRWNYVEDKSYPCNETRSLILSLLEKSEIPTSFLSEEGGREEALWHILYSVEDKQEIVKALTTFATKYNLPDRFVEVFCKCPPFKKEYGAYSAKAIKKLLPLMRRGKYWTDTAIDDKTTERIKKIINGEFDESICKQVREKCVNLSTLNDFRGLPLWLACYIVYNRHSEAKETTKWESPEDIDIYLRNFKQHSLRNPIVEQVVLETLRTVRDIWKKVGRIDEIHVELGREIKNSSEKRKQISEQIQANENANLRIKALLIEFMNPEFGVENVRPYSPSQQELLRIYEDGVLNSVEELPDDIAVFLKKFDVMRQPTHSEFLRYKLWLEQRYRSPYTGNVIPLGQLFTPAYEIEHIIPQARYFDDSFSNKVICESAVNKLKDNLLGYEFIKEHHGRKLSEHIQIFSVEAYEAFVKEHYAKSRNKMKKLLMDEIPEKFIERQLNDSRYISKLVKRLLSNIVREKDKDGEYEQEDISKNMVVCTGTVTDRLKRDWGMNDVWNQIVYPRFDRLNHLTDSRQFGGWEDKAGKRVFQTAMPLEYQKGFNKKRIDHRHHAMDAIIIACATRNHVNYLSNESASKNSKVSRTDLQRQLCDKKKTNDKGDYIWSIKKPWDTFTQDARKSLEHIIVGFKQNLRVINKSSNTYQCFDEHGIKVLKKQVHGDNLAIRKPMHKDTAFGSVNLRRVKEARLSVALDAPSMIVDKKMKKKVLELMSYKYDKKGIERYFKENIYLWKNLNLSKVPVYYFTDNTSEPLVAVRKPLDASFNMKKIKEAVTDTGIQKILLNHLSNNDDNPALAFSPDGISEMNKNLTVLNGGKLHQPIYRVRVYEPKGNKFNVGSVANKRSKYVEAAKGTNLFFAVYQTSSGDRVYETIPLNIVIERLKMRWTPVPETNAKGDRLLFTLSPNDLVYIPTVEECESGNISPEIDSRRIYKMVSSSGPYCFFVPHTIANPIVSTLELGANNKAEKSWDGEMIKSICVPVKIDKVGNIISIGGRKSL	Cas9	full-seq	sub	1450	1133	TRUE	[[0.0043833074159920216, 0.003501028520986438, 0.002950727241113782, 0.003560668556019664], [0.07458100467920303, 0.036792051047086716, 0.023319460451602936, 0.027598053216934204], [1.411184310913086, 0.016001662239432335, 0.07594925165176392, 0.02168028987944126], [1.5517414808273315, 0.017543988302350044, 0.04674427583813667, 0.019400469958782196], [1.1861618757247925, 0.04603741690516472, 0.07345989346504211, 0.02819713018834591], [0.029340215027332306, 0.04223363474011421, 0.0740273967385292, 0.16598035395145416], [0.04579934850335121, 0.01807153783738613, 0.028037618845701218, 0.01872730441391468], [0.015925278887152672, 0.009821465238928795, 0.008167664520442486, 0.011364449746906757], [0.018958108499646187, 0.010535044595599174, 0.009685217402875423, 0.013313277624547482], [0.01495993509888649, 0.008634925819933414, 0.009049324318766594, 0.014807322062551975]]	1.063	NNAAAT	NNAAA
ERZ913948_2889_2537	Q1078L	APIKISHKVDTKPNRQVADETIYSTRVVDGQEILVQKYKDIYDPKFKNLVEDIVNGKAEDKYIMAKKDPATFEEIVRIVLNHYETFKDDPKQYVKDKKGVKLKGENPLTAYKEEFGKIRKFSKKGNGPEITCIKYYAEKLGNHIDISKNYDTKHGKKVILKQISPYRTDFYRDTDGKVKMVTIRYKDVSFKESLGLYCIDRDWYQAEKTKKKISDEAVFLCSLHHDELVGIVKKEGQKYIYDDSTESDGDTKYHDGITPEILKYTATNNDIKNIVEFKPRYTKSKKQLMVAIGTFVDVKKYATDVLGNLYEVKDNNLKLEFK	MGRLVLGLDIGITSVGYGVIDIDKYEFVDYGVRLFKEGTAADNETRRNTRGHRRLISRKATRINDMKHLLKSLGIINEDFHSLDNVYEIRVKGLKEKLSNDELATAILHITKRRGSTIETVDDTEEASKETGELKEILQANSKKLADGKFICEVQLELLNNGESIRGHHNNFKTKDYLKELNEILSHQELPEEACEAIAQIVSRKRAYYEGPGSQKSPTPYGRYIEANQKEPIDLIEKMRGKCSVYPDEPRAPKLAVSSDIFNLLNDLNNLTYDGNRKITMDQKDEVFKIVDKKAKVEPKDIAKILGTDLSNISGFRIDKKKNPLKSEFKGYAKLKKCFKECGETISLKDYEALDQIIEILTNRKGIEERKQLLNLVNSSLITDETVNKLANLDGIANYHSLSLKAMKELNEEMYVSNYNQMQLIQQIHKGKDVSALKGKKSIEADDTAILSPVTKRAQRETFKVINALRRKYGEFDTIVVEMTREKNSADQKKSINNRQKFYEEKNKEVDTLLKENGYNPDKINGKTKMKVRLYLEQDGKSAYTLEPLSLGEVITNPRYTEIDHIIPISISLDDSYNNKILATANENKAKGNRTPIDAYNKHLFDNPTLGLSGDLQTYISVVQSSKRFSRRKKNYLLYKDDITKMDVVQKFIACNLIDTSYANRVVLNTLTDYFKANEIPTKVFTLNGNITHKFRTQINLPKDREEDYLHHAVDGLIIASVKTMGLLNGCLAKYELKDLYDQNTGEVKKVPGKEEFFDPKYIEFISTLKNIYDESNKYYRGIMTRDRLAYAPIKISHKVDTKPNRQVADETIYSTRVVDGQEILVQKYKDIYDPKFKNLVEDIVNGKAEDKYIMAKKDPATFEEIVRIVLNHYETFKDDPKQYVKDKKGVKLKGENPLTAYKEEFGKIRKFSKKGNGPEITCIKYYAEKLGNHIDISKNYDTKHGKKVILKQISPYRTDFYRDTDGKVKMVTIRYKDVSFKESLGLYCIDRDWYQAEKTKKKISDEAVFLCSLHHDELVGIVKKEGQKYIYDDSTESDGDTKYHDGITPEILKYTATNNDIKNIVEFKPRYTKSKKLLMVAIGTFVDVKKYATDVLGNLYEVKDNNLKLEFK	Cas9	full-seq	sub	1078	792	TRUE	[[0.05052928254008293, 0.014683334156870842, 0.038150813430547714, 0.025955528020858765], [0.024660175666213036, 0.22522585093975067, 0.00887047965079546, 0.7486529350280762], [0.4081280529499054, 0.0046915397979319096, 0.5129081010818481, 0.004381545353680849], [1.493091106414795, 0.011157584376633167, 0.07304135710000992, 0.015642790123820305], [1.100842833518982, 0.04565960913896561, 0.10070844739675522, 0.019772658124566078], [0.8173081278800964, 0.05613691359758377, 0.08840204030275345, 0.046835485845804214], [0.22249020636081696, 0.06703239679336548, 0.022929450497031212, 0.08028604835271835], [0.0427522175014019, 0.023789383471012115, 0.013429611921310425, 0.035326212644577026], [0.04242141917347908, 0.01554892212152481, 0.019555162638425827, 0.03552239388227463], [0.05496847629547119, 0.018277769908308983, 0.023664744570851326, 0.054116275161504745]]	1.063	NNAAA	NTNAAA
WenC_2017_923_27551	K1321Y	RNTPLVTRMNYERHGKLYNVSLIGTNSIKEASKDMYIPSKLNDNRLSDVKKYGGYSDVKGTYFFLVEYTEKGKRVRSLEALPLYLKDHYNTKEQLEEYCRERLGLKEPSVRYRRIKMYSKIRVNGFEVLLTGRSENRLLISNAEELKISYQDAKYIKNLAMLKERDVQEEIYEECGAAREENGKVFLMLKDKFVNGIYAKRINPIGDKLDENKFNNLSLKQQAEIILQLVGITQQTNYGANLELIGASKKTGTMKPNKVLSSYSEVLLINQSVLGIYEERVDLLTI	RNTPLVTRMNYERHGKLYNVSLIGTNSIKEASKDMYIPSKLNDNRLSDVKKYGGYSDVKGTYFFLVEYTEKGKRVRSLEALPLYLKDHYNTKEQLEEYCRERLGLKEPSVRYRRIKMYSKIRVNGFEVLLTGRSENRLLISNAEELKISYQDAKYIKNLAMLKERDVQEEIYEECGAAREENGKVFLMLKDKFVNGIYAKRINPIGDKLDENKFNNLSLKQQAEIILQLVGITQQTNYGANLELIGASKKTGTMYPNKVLSSYSEVLLINQSVLGIYEERVDLLTI	Cas9	pid-only	sub	1321	1067	TRUE	[[0.005529799964278936, 0.004067910835146904, 0.0062629301100969315, 0.006563493981957436], [0.26637640595436096, 0.04493086785078049, 0.1375378966331482, 0.024238385260105133], [0.42388859391212463, 0.18929724395275116, 0.016212766990065575, 0.045027945190668106], [1.5681473016738892, 0.019759347662329674, 0.05246724560856819, 0.010062562301754951], [0.04857174679636955, 0.11282248049974442, 0.015306184068322182, 0.1282823234796524], [0.27280285954475403, 0.2398090809583664, 0.01423387136310339, 0.03941628709435463], [0.04987485706806183, 0.03142881393432617, 0.0175505168735981, 0.02120099775493145], [0.010098923929035664, 0.02023668773472309, 0.0116493571549654, 0.018693044781684875], [0.08904862403869629, 0.025731796398758888, 0.029776621609926224, 0.04313739016652107], [0.024996008723974228, 0.01358180120587349, 0.012830767780542374, 0.026813529431819916]]	1.063	NNAAC	NNNA
ERZ989781_1977_2802	R1171Y	KNNPIITFAPYEVKGELFDQQIVPKGKGQFPIKQGKDIDKYGGYNKLTGSFLVAVEHTNKKSRVKTLETVYLKDINLYNKNPLKYCKEVLGLIDPCIIYPKIMIGSLFNIDNRKIVITGRSGNRFVCHHTYQLSINDEYARYLKNLAKYLEEEPEGDCDREASLSISSEKNLEMYYFIKNKLGTKTYSSVLLSLKNSVDDFEINFRKLTIHDQCEVLRQLLKAFKCNRETSNIEKLNKVKQAGIIIISNSITNSKSFKLIHQSITGLFEKEVDLLK	KNNPIITFAPYEVKGELFDQQIVPKGKGQFPIKQGKDIDKYGGYNKLTGSFLVAVEHTNKKSRVKTLETVYLKDINLYNKNPLKYCKEVLGLIDPCIIYPKIMIGSLFNIDNRKIVITGRSGNYFVCHHTYQLSINDEYARYLKNLAKYLEEEPEGDCDREASLSISSEKNLEMYYFIKNKLGTKTYSSVLLSLKNSVDDFEINFRKLTIHDQCEVLRQLLKAFKCNRETSNIEKLNKVKQAGIIIISNSITNSKSFKLIHQSITGLFEKEVDLLK	Cas9	pid-only	sub	1171	1048	TRUE	[[0.0289339330047369, 0.02815348654985428, 0.029881561174988747, 0.07748794555664062], [0.4476243257522583, 0.014235120266675949, 0.29964157938957214, 0.01795976236462593], [0.019382642582058907, 0.03987753763794899, 0.0011748672695830464, 1.6869651079177856], [0.7107691168785095, 0.02375778555870056, 0.1101502999663353, 0.07371707260608673], [1.1352492570877075, 0.03388216719031334, 0.07502419501543045, 0.0458613783121109], [0.13622017204761505, 0.04355984553694725, 0.020089758560061455, 0.08637567609548569], [0.01308705098927021, 0.007931643165647984, 0.007526047993451357, 0.008968004025518894], [0.03642718121409416, 0.015503522008657455, 0.018209727481007576, 0.019212186336517334], [0.03857274353504181, 0.017505355179309845, 0.01731831766664982, 0.041211120784282684], [0.021609032526612282, 0.011434518732130527, 0.012186848558485508, 0.022557778283953667]]	1.063	NNTNAC	NNTAA
TnCas9	A1211Q	RNTPIYTRQAACKKGELFNQTIMKKGLGQHPLKKEGPLSNISKYGGYNKVSAAYYTLIEYEEKGSKIRSLETIPLYLVKDIQKNKDGLKSYLTDQIGKKEIKILIPKIKINSLLKINGFPCHITGKMGEAFVLRPAVQFCCSNDEALYFKKIIRFNEIRKQREKMGKTISPYEDLSFRSYIKDNLCKKTKADEIEEKEFYDLLQKKNLEIYDMLLTKHKDTIYKKRPNSATIDILVKGKEKFKSLIIENQFEVILEILKLFSATRNVSDLQHIGGSKNAGNARVGNKISSLDNCILIYQSITGIFEKRIDLLKI	MKKEIKDYFLGLDVGTGSVGWAVTDTDYKLLKANRKDLWGMRCFETAETAEVRRLHRGARRRIERRKKRIKLLQELFSQEIAKIDEGFFQRMKESPLYAEDKTILQENTLFNDKDFTDKTYHKAYPTINHLIKAWIENKVKPDPRLLYLACHNIIKKRGHFLFEGDFDSENQFDTSIQALFEYLREDMELDIDADSQKVKEILKDSSLKNSEKQSRLNKMLGLKPSDKQKKAITNLISGNKINFADLYDNPDLKDAEKNSISFSKDDFDALSDDLASILGDSFELLLKAKAVYNCSVLSKVIGDEQYLSFAKVKIYEKHKTDLTKLKNVIKKHFPKDYKKVFGYNKNEKNNNNYSAYVGVCKITHKKLVIKNSASQEDFYKFLKTILSAKSEIKEVNDILTEIETGTFLPKQISKSNAEIPYQLRKMELEKILSNAEKHFSFLKQKDEKGLSHSEKIIMLLTFKIPYYIGPINDNHKKSFPDRCWVVKKEKSPSGKTTPWNFFDHIDKEKTAEEFITSRTNFCTYLIGESVLPKSSLLYSEYTVLNEINNLQIIIDGKNICDIKLKQKIYEELFKKYKKITQKQISTFIKHEGICNKTDEVIILGIDKECTSSLKSYIELKNIFGKQVDEISTKNMLEEIIRWATIYDEGEGKTILKTKIKAEYGKYCSDEQIKKILNLKFSGWGRLSRKFLETVTSEMPGFSEPVNIITAMRETQNNLMELLSSEFKFTENIKKINSGFEDAEKQFSYNGLVKPLFLSPSVKKMLWQTLKLVKEISHITQAPPKKIFIEMAKGAELEPARTKTRLKILQDLYSSCKNDADAFSSEIQYLSGKIENEDNLRLRSDKLYLYYTQLGKCMYCGKPIEIGHVFDTSNYDIDHIYPQSKIKDDSISNRVLVCSSCNKNKEDKYPLKAEIQSKQRGFWNFLQRNNFISLEKLNRLTRTSPISDDETAKFIARQLVETRQATKVAAKVLEKMFPETKIVYSKAETVSMFRNKFDIIKCREINDFHHAHDAYLNIVVGNVYNTKFTNNPWNFIKEKRDNPKIADTYNYYKVFDYDVKRNNITAWEKGKTIITVKDMLKRNTPIYTRQAACKKGELFNQTIMKKGLGQHPLKKEGPLSNISKYGGYNKVSAAYYTLIEYEEKGSKIRSLETIPLYLVKDIQKNKDGLKSYLTDQIGKKEIKILIPKIKINSLLKINGFPCHITGKMGEQFVLRPAVQFCCSNDEALYFKKIIRFNEIRKQREKMGKTISPYEDLSFRSYIKDNLCKKTKADEIEEKEFYDLLQKKNLEIYDMLLTKHKDTIYKKRPNSATIDILVKGKEKFKSLIIENQFEVILEILKLFSATRNVSDLQHIGGSKNAGNARVGNKISSLDNCILIYQSITGIFEKRIDLLKI	Cas9	full-seq	sub	1211	1082	TRUE	[[0.002712080255150795, 0.002634742297232151, 0.0031481808982789516, 0.0036270744167268276], [0.2983972132205963, 0.03163565322756767, 0.1604631394147873, 0.032196663320064545], [0.16193440556526184, 0.06463358551263809, 0.01011231541633606, 0.31860408186912537], [1.3054723739624023, 0.027494022622704506, 0.08992961049079895, 0.016481691971421242], [0.4004630148410797, 0.19402985274791718, 0.0248130913823843, 0.03264806419610977], [0.0889744758605957, 0.08950828015804291, 0.01099194586277008, 0.9534181356430054], [0.04588324949145317, 0.018936483189463615, 0.022443750873208046, 0.05752239748835564], [0.033210862427949905, 0.013827458955347538, 0.01660393364727497, 0.030076855793595314], [0.027816705405712128, 0.018613800406455994, 0.011354798451066017, 0.029560165479779243], [0.029326342046260834, 0.015712596476078033, 0.013648007996380329, 0.031111210584640503]]	1.062	NNNA	NNNANT
SchirmerM_2016_493_79432	K1190T	KNNIHYTKYPFMRKGGLFDQMPVKAAAGLIPRKTGLDTEKYGGYNKSTATAFLLVKYKEKGKQEAMIMPVDYMYSEKVFSDEEYALKYSKENIKKIWGRTEDQVIDVSLPLGLRPIKINTMLSFDGFRACITGKANAGQKIGFTSMMPLVIGNEWENYIKKIDNYIEKKGKNKNITLNEKNDGICGEKNEKLYCILTDKIINNIYSIPFNSQQKILENGYDKFKKLDIERQVYFLQNLVLVLKSGRAGSCDMSAIGGSKNAATFAFGSKLSLWAKKFQKVYLIDNSSSGIYQNMSDNLLDIIK	MQTKKVDEYYVGFDIGTNSVGYAVTDKNYNLIKHGGEPMWGSHVFEAASTAQERRTFRTARRRNDRKKQRIALVSEIFAPEVAKVDPRFFIRRRESALFRDDVDIKDRYVVFNDDDFTDKDYYDIYPTIHHLIYDLMSNKEKHDIRLVYMACAYLVAHRGHFLSEVSKDNIEDVLDFDVVYCNFLNVMDNYAEIPWKCDISKFKEILKKKQTVTNKEREFLQLLNEGKKFKTSEEDDVSREGLVKLLSGGTYELGKLFPKLTFEEKVSVSFNMAEEDFAMVLQQLGDEGDIISSLRNVYDWAILSDVLNGKNSVSEGKITVYEQHKKDLSFLKYFVKKYIPNRYYEVFRDGNIVGNYVSYSYNLKNVQNVSKFKGAKKDVFCDYIKKVVKDIKVDDEDKVEYEDMMFRLDTYSFIPKQVENDNRVIPYQLYYYELKRILDNASSYLEFLDEKDIDGYTSREKLLSIMEFRIPYYVGPLRTDNGQHGWMKRKAEGRIYPWNFEDKVDLDASEQEFINRMTNSCTYLPGETVVPKYSLLYCKFNVLNEINNIKINDCSIPIEHKQGIYKLFERYRKVTPKKIKDFLISNNLLHPEDVISGIDVTIKSSLKSYHDFKKLLESCVLKENQVEAIIERLTYSEDKGRILRWLHMKFPDLSDDDVKYISKLKYSDFGRLSRKLLVGIRGCNKDTGEVDSIMGMLWSTNDNMMKLLSNSYTFIEEIEAIKNEYYVEHPANLDSMLDEMYVSNAVRRPIHRTLDILSDIRKVCGKNPSKIFVEMARGGGEKGVRTKSRRDQISELYRNMDKAEVRELSEQLEGKTDNELQSEVLFLYFMQLGKCAYTQKTIDIDKLKTNIYNVDHIYPQSYVKDDSITNKVLVISEENGNKGDKYPISKDIREKMQPFWYRLLSNKLISEEKYRRLTRCTSFTEEELTGFINRQLVETHQSTKAVTTVFRTLFPDVEIVYSKAGLVSDFRKEFDMLKTRSVNDLHHAKDAYLNIVVGNVYHCKFTKNFYVTQKYSLKTKTLFTHNVKSGDVMIWNGQESIGNVRKVLAKNNIHYTKYPFMRKGGLFDQMPVKAAAGLIPRKTGLDTEKYGGYNKSTATAFLLVKYKEKGKQEAMIMPVDYMYSEKVFSDEEYALKYSKENIKKIWGRTEDQVIDVSLPLGLRPIKINTMLSFDGFRACITGKANAGQTIGFTSMMPLVIGNEWENYIKKIDNYIEKKGKNKNITLNEKNDGICGEKNEKLYCILTDKIINNIYSIPFNSQQKILENGYDKFKKLDIERQVYFLQNLVLVLKSGRAGSCDMSAIGGSKNAATFAFGSKLSLWAKKFQKVYLIDNSSSGIYQNMSDNLLDIIK	Cas9	full-seq	sub	1190	1051	TRUE	[[0.008246280252933502, 0.009247240610420704, 0.015397620387375355, 0.01059554424136877], [0.5914736986160278, 0.009194032289087772, 0.32664281129837036, 0.006940019316971302], [0.07924237847328186, 0.06171025335788727, 0.011511803604662418, 0.10858286917209625], [1.3148218393325806, 0.018645355477929115, 0.09276683628559113, 0.02171364426612854], [1.7541801929473877, 0.006827297154814005, 0.027467921376228333, 0.010420558042824268], [0.08323263376951218, 0.14483492076396942, 0.00435658497735858, 0.1973867416381836], [0.07231223583221436, 0.023084186017513275, 0.027994804084300995, 0.03407667577266693], [0.054350581020116806, 0.016507338732481003, 0.02796362340450287, 0.029341422021389008], [0.02553662657737732, 0.018804259598255157, 0.009737675078213215, 0.02239886485040188], [0.030190246179699898, 0.014208733104169369, 0.014091277495026588, 0.026979899033904076]]	1.062	NANAAC	NNNAA
ERZ4559630_349_73580	Q1212M	RNDILYTEPSYCDKGQLFNETLASKGKDNVIPLKKGLDAYKYGGYLGANTCCFAFIEFDGKKNTRQKQIVDIPIYIANMAKQDVSVITDYLQESKGYQNVVMKKYPIKKNACIVVDGFPMRIRGTNEKQLLLKNAVQLVIDKEFVWVIKKIEKFLEKGLNQDVEEKYDGFDDETLEKLYDILTYKFSGTIYKGRPANQYKLLAENKEIFKALKLPEKAKVINEILNMLRCDGTTTANLTLINGKPNVGSIKKNKTTVGSSKLVIINQSITGLYEEREVLE	MKEYYLGLDIGTNSVGWAVTDENYELYKFHGKRMWGIRLFEQANTAADRRMKRANRRRLSRRKQRIDLLQELFAEEMYKIDPTFFIRLNESRLLVEDKSTDEKCPLFISKDYSDKEYYKEYPTIYHLRKELMTNPNPHDIRLVYLACHHILKNRGHFLIDGNLSDAKNLQVIVDKMEQVFCDQTGVTLSVNNMQEFEYVLQDKTLAKSAKAKKISEYLDCNYTGETEEIEDEKKLKTVKDQFCRLIVGNQGDIKKLFSKNFEDLKATAFKFSDAKYDEEIFPDFMTKYPDYAHALEQMKAIYDWSVLNEILNGEDNLSSAKVKSYDKHKKDLSNLKHLLKNYMPEEYEEFFNSTEGKCNYGNYVGTVVKNGRTIPLKKCTEDDFFKGLSKIMAAFPIDKLDESDAKCYKSVSQDIENRTFLPLLRNKSNGVIPNQVHTQELKKILQNAQEYLPFLKIEDNYGTVADKILKLSVFRIPYYVGPLSTRHRDNGANAWIVRKDGKEQDRIYPWNFEDVVDLEKSNEEFINRMTNKCTYLLGEDVLPKNSLLYSRYMVLNELNNLKIRGNKVSVQLKQELYRELFCKKIKVTGKNLLDYLKKNDPSLELQDLSGFDENFKANLTPYLDFEKQIFGDKIACEENQMIAENIIKWKTIYGDDSKMLKQRINKVYPGVFNEDQLTKMCRFNYSGWGNFSEKFLNGIEGADRETRESFTIIKALWETNNNLMQLLSKQFTFTEEIDALNAAQAGKIGKVTYENTVQDLIVSPANKRAIWQTVQIVEEVKKIMGCEPKRIFVEMARGEADEKNKKRTTSRKQKLLDLYAACEDDVRNWTKEIEGREEREFNSKKLYLYYTQKGRCMYTGETIDLDELMSANSKWDIDHIYPQSRIKDDSLDNMVLAKKSENAKKGNKLLSSEIRKRQYPMWSDLYQSEFISKKKYERLTRKNDFTDEELAGFIERQIVETRQSTKAVAELLKRINEKSQIVYVKAGLVSTFRHDHDDDPVFVKSRRVNDYHHAKDAYLNIVVGNVYDAKFTDNPRRWIKENRNTNYSIRRVFDFDVMRGSKIVWHGMKESSQSIATVKKVMGRNDILYTEPSYCDKGQLFNETLASKGKDNVIPLKKGLDAYKYGGYLGANTCCFAFIEFDGKKNTRQKQIVDIPIYIANMAKQDVSVITDYLQESKGYQNVVMKKYPIKKNACIVVDGFPMRIRGTNEKMLLLKNAVQLVIDKEFVWVIKKIEKFLEKGLNQDVEEKYDGFDDETLEKLYDILTYKFSGTIYKGRPANQYKLLAENKEIFKALKLPEKAKVINEILNMLRCDGTTTANLTLINGKPNVGSIKKNKTTVGSSKLVIINQSITGLYEEREVLE	Cas9	full-seq	sub	1212	1084	TRUE	[[0.009676091372966766, 0.006088961847126484, 0.007340543903410435, 0.005970553029328585], [0.05102069675922394, 0.026553329080343246, 0.01462481077760458, 0.036825165152549744], [0.8967170119285583, 0.012929124757647514, 0.18054087460041046, 0.026815354824066162], [1.3411303758621216, 0.026430277153849602, 0.07909911125898361, 0.019834063947200775], [0.017452599480748177, 1.1975151300430298, 0.0033504609018564224, 0.15426741540431976], [1.0169470310211182, 0.013653741218149662, 0.1417897343635559, 0.034985415637493134], [0.026296377182006836, 0.23198606073856354, 0.022057440131902695, 0.3894532024860382], [0.0763188824057579, 0.022482840344309807, 0.02749279886484146, 0.0418090857565403], [0.02688652090728283, 0.013212666846811771, 0.01417512260377407, 0.02788938581943512], [0.03293182700872421, 0.017588449642062187, 0.015913132578134537, 0.03994705528020859]]	1.062	NNNAC	NNAACA
ZeeviD_2015_14805_35226	Q1195C	KNNILYTRYATCNKGAFFDQQIKGPKDNPSIPLKKGLDLKYGGFKSVTPAYFALVESEDKKGAKQRSIEAVPLYLAKQFEKNKQIYVDYCAEKYGLKNPVIILPKIKKDSLFVVDSYPMHLRGSNGRQLIMQNAVQLRIGTEEQKYFKRIEKYIANNLVRKDKRTLLTIRNSEGITRENNIRSYDILLEKQMNTIYNKRPASQLKTLVNGRDKFVNCTLEEQCILLNEILHLLQCKPLTADLSLVSGSKHAGNFQINKVITNAKNAMLINQSVTGLFEKNIDLLTVQK	MENRYYIGLDIGTDSVGWAVTNPKYEILKFKGKLMIGSRLFDSANTAADQRLYRSNTRRLDRKKWRIQLLQELFAPEISKVDFGFFQRLKDSFLKGEDKAVFQKNMLFNDKNYNDKDYHRDFPTIYHLRKALIENKKEYDVRLVYIALHHLIKHRGHFLFQGSMSQAISFKEVFRTFKEAVFSEFELEINCKNEDELQGVLKNKHLSKKEKTNKIMSLLDSDRTDKRLKGIIGLICGSKVSLNDIFGDIVQSEEPLKISFAEKPYDEVRPEIENALYEQCNTVDVFKAVYDWAILADILSEGDFNGKNYLSVAKVKIYEKHKKDLEILKNIFKSYSKSLYNQFFRSEKENDNYSAYIGSTKFGKEKFSVKRCTQEVFYKRVLKILKEIELKSGCTENIKYIQKEIEAQTFLPLQVTKDNGVIPYQVNEAEAQIILNNVSKYLEFLNDEDSYGLTVKDKILKILTFRIPYYVGPLNQHSPRSWMERKNNGVITPWNFEEMVDVKKSAENFILRMTNKCTYLVGEDVLPKNSLLYSEFMVWNELNNVKVKGQKLNIELKKKFFEYYFKNQKSVTKNKLFEFLKTEGVKDIYKDDISGIDQGVFKSSLASYLSFKNIFGNEIEKYSVQQIAENCIRWITLYPDDRKMLKEIIRSNYDENQVSNEELEKIIRLKFTGWGRLSKVFLTEIYNDSMQYNILTALKDTNDNLMQLLSIKYTFSDNIEKFNSFNKECNNKFNYENLVSGLMLSPSVKRPVWQTLLILKEITKIRKTQPAKIFIEVARGKESIPERKDSRKDKLLKVYDEFFKDKHNAEIIDEYSKDVAESLKAQDNTALRAQKLFLYYTQLGKCMYSGEAIDLASLNDVQKYDKDHIYPQSKTKDDSLDNLVLVKRKLNAVKSNDIISADIRKKMLPFWRLLYKNNLISTEKFNRLTRSIPLTNEELAGFINRQLVETRQATKIVANLLKELFPNTEIITVNAKAVSDFRKNQLQAVKVRSINDLHHAQDAYLNIVVGNVYYEKFTNNPLKWLNNENRNNYSLNKMFDYDIRKRDEIVWLSGEEGSIKTVKAMYNKNNILYTRYATCNKGAFFDQQIKGPKDNPSIPLKKGLDLKYGGFKSVTPAYFALVESEDKKGAKQRSIEAVPLYLAKQFEKNKQIYVDYCAEKYGLKNPVIILPKIKKDSLFVVDSYPMHLRGSNGRCLIMQNAVQLRIGTEEQKYFKRIEKYIANNLVRKDKRTLLTIRNSEGITRENNIRSYDILLEKQMNTIYNKRPASQLKTLVNGRDKFVNCTLEEQCILLNEILHLLQCKPLTADLSLVSGSKHAGNFQINKVITNAKNAMLINQSVTGLFEKNIDLLTVQK	Cas9	full-seq	sub	1195	1068	TRUE	[[0.002419603755697608, 0.0027531732339411974, 0.002332704607397318, 0.001989825861528516], [0.19849538803100586, 0.03945036232471466, 0.07833678275346756, 0.03762542083859444], [1.4148262739181519, 0.009025686420500278, 0.10592390596866608, 0.008495423942804337], [1.1545764207839966, 0.01888197846710682, 0.08703271299600601, 0.05018654838204384], [0.04045020788908005, 0.07878303527832031, 0.004305259790271521, 1.3739739656448364], [0.21150729060173035, 0.01344878226518631, 0.038405656814575195, 0.5211901664733887], [0.035751648247241974, 0.02597866952419281, 0.012935947626829147, 0.04370303079485893], [0.025452598929405212, 0.01401513908058405, 0.011182030662894249, 0.02071540243923664], [0.02533441223204136, 0.01240744348615408, 0.012575170025229454, 0.021951887756586075], [0.01587737537920475, 0.009423124603927135, 0.00913655012845993, 0.015889011323451996]]	1.062	NNAATT	NNAAT
ERZ10779916_57_124671	N1323G	KNNAHFTKYAFFKKGGLFDQMPVKKAEGLVPLKKGLPTEKYGGYNKSGAMFYIPTQYKRGKKEEIIIMSVELMYGKQFLADEAFAKRYAFDRLYTILGKRVESVSFPMGMRPWKVNTMLSLDGFRVCITGIGSGGKCLSAQPVMQFSSHPYWKYYIKKIERFVEKTGANSNYIYDQEYDVVASDKNIELYDLYIDKLENNIYIKRINSPIQILQEGKMLFASLDIRKQCQALLNIHAVFGRMTSGCDLSMIGGSAHSAATVNFSSTISNWKKNYTDVRIIDQSASGLWEKQSQNLLELL	KNNAHFTKYAFFKKGGLFDQMPVKKAEGLVPLKKGLPTEKYGGYNKSGAMFYIPTQYKRGKKEEIIIMSVELMYGKQFLADEAFAKRYAFDRLYTILGKRVESVSFPMGMRPWKVNTMLSLDGFRVCITGIGSGGKCLSAQPVMQFSSHPYWKYYIKKIERFVEKTGANSNYIYDQEYDVVASDKNIELYDLYIDKLENNIYIKRINSPIQILQEGKMLFASLDIRKQCQALLNIHAVFGRMTSGCDLSMIGGSAHSAATVGFSSTISNWKKNYTDVRIIDQSASGLWEKQSQNLLELL	Cas9	pid-only	sub	1323	1062	TRUE	[[0.010334664024412632, 0.02587689273059368, 0.030271628871560097, 0.023330075666308403], [0.7693767547607422, 0.007557450793683529, 0.29145270586013794, 0.0030594561249017715], [0.08453566581010818, 0.10457254201173782, 0.002826506504788995, 0.9926414489746094], [1.6893011331558228, 0.005418845452368259, 0.031016262248158455, 0.021182259544730186], [0.24632014334201813, 0.02606356143951416, 0.025609415024518967, 0.2533957064151764], [0.0480429008603096, 0.10602981597185135, 0.023620935156941414, 1.015235185623169], [0.00765657564625144, 0.005742565728724003, 0.0045694392174482346, 0.006375091150403023], [0.0039082239381968975, 0.0031317328102886677, 0.003159379120916128, 0.0043591405265033245], [0.005642336793243885, 0.006763305049389601, 0.00456317188218236, 0.007504595443606377], [0.0048047564923763275, 0.0038204118609428406, 0.004008647985756397, 0.005682156886905432]]	1.062	NNTATT	NATANT
ERZ12302822_22609_442	1129insP	QDELLIAHYSKDSMPKQAKRYVKNSKGDKILTQGDTARASLHNDTYYGAIEVDGMVKYVVRKNLDGLDEKDVKNIVDGEVRSKVENAIHLHGSLKKALEEVIWMNEEKRIPIKKVRIFTGSVTRPINIRQQRDLSKHEYKRQYHVQNDRNYMMAIYVGLDKKGKEKREFELVNNITAAYFYRRSNDKIPTDNQLVPLRSKSGYELRYKLKIGTMVILYENNPEEVWELDKRNLQKRLYKVTGMSSMVLQDKYYFGTIELVHHQDARPSTEIKKKNGEFKANEEFRNGVKLLHTQFNALVQGIDFEINDLGEIRRLI	QDELLIAHYSKDSMPKQAKRYVKNSKGDKILTQGDTARASLHNDTYYGAIEVDGMVKYVVRKNLDGLDEKDVKNIVDGEVRSKVENAIHLHGSLKKALEEVIWMNEEKRIPIKKVRIFTGSVTRPINIRQQRDLSKHEYKRQYHVQNDRNYMMAIYVGLDKKGKEKREFELVNNITAAYFYRRSNDKIPTDNQLVPLRSKSGYELRYKLKIGTMVILYENNPEEVWELDKRNLQKRLYKVPTGMSSMVLQDKYYFGTIELVHHQDARPSTEIKKKNGEFKANEEFRNGVKLLHTQFNALVQGIDFEINDLGEIRRLI	Cas9	pid-only	ins	1129	889	TRUE	[[0.0041963174007833, 0.0064653572626411915, 0.006248106714338064, 0.00490539288148284], [0.16458772122859955, 0.03267938643693924, 0.24804244935512543, 0.028102697804570198], [0.1290915459394455, 0.038902509957551956, 0.3396959900856018, 0.03750362619757652], [0.02771519124507904, 0.05107569694519043, 0.0202768687158823, 0.07495243847370148], [0.07278373092412949, 1.0072044134140015, 0.06323559582233429, 0.03566299006342888], [0.09623351693153381, 0.7217438220977783, 0.02228984422981739, 0.08772863447666168], [0.10330667346715927, 0.02435842715203762, 0.045774612575769424, 0.038372673094272614], [0.1705254763364792, 0.038179654628038406, 0.04417039453983307, 0.05521978437900543], [0.02990597113966942, 0.015976278111338615, 0.013880430720746517, 0.015811365097761154], [0.005141987930983305, 0.003734961850568652, 0.00347542273811996, 0.004296291619539261]]	1.062	NNNNNNAA	NNNNCC
GCA_001277805.1_62_2314	D1017N	LQPVFVSRMPKRSVTGAAHQETLRRYVGIDERSGKIQTVVKTKLSEIKLDASGHFPMYGKESDPRTYEAIRQRLLEHNNDPKKAFQEPLYKPKKNGEPGPVIRTVKIIDTKNQVIPLNDGKTVAYNSNIVRVDVFEKDGKYYCVPVYTMDIMKGILPNKAIEPNKPYSEWKEMTEDYTFRFSLYPNDLIRIELPREKTVKTAAGEEINVKDVFVYYKTIDSANGGLELISHDHRFSLRGVGSRTLKRFEKYQVDVLGNIYKVRGEKRVGLASSAHSKPGKTIRPLQSTRD	MRYKIGLDIGITSVGWAVMNLDIPRIEDLGVRIFDRAENPQTGESLALPRRLARSARRRLRRRKHRLERIRRLVIREGILTKEELDKLFEEKHEIDVWQLRVEALDRKLNNDELARVLLHLAKRRGFKSNRKSERSNKENSTMLKHIEENRAILSSYRTVGEMIVKDPKFALHKRNKGENYTNTIARDDLEREIRLIFSKQREFGNMSCTEEFENEYIAIWASQRPVASKDDIEKKVGFCAFEPKEKRAPKATYTFQSFIAWEHINKLRLISPSGARGLTDEERRLLYEQAFQKNKITYHDIRTLLHLPDDTYFKGIVYDRGESRKQNENIRFLELDAYHQIRKAVDKVYGKEKSSSFLPIDFDTFGYALTLFKDDADIHSYLRNEYEQNGKRMPNLANKVYDNELIEELLNLSFTKFGHLSLKALRSILPYMEQGEVYSSACERAGYTFTGPKKKQKTMLLPNIPPIANPVVMRALTQARKVVNAIIKKYGSPVSIHIELARDLSQTFDERRKTKKEQDENRKKNETAIRQLMEYGLTLNPTGHDIVKFKLWSEQNGRSAYSLQPIEIERLLEPGYVEVDHVIPYSRSLDDSYTNKVLVLTRENREKGNRIPAEYLGVGTERWQQFETFVLTNKQFSKKKRDRLLRLHYDENEETEFKNRNLNDTRYISRFFANFIREHLKFAESDDKQKVYTVNGRVTAHLRSRWEFNKNREESDLHHAVDAVIVACTTPSDIAKVTAFYQRREQNKELAKKTEPHFPQPWPHFADELRARLSKHPKESIKALNLGNYDDQKLESLQPVFVSRMPKRSVTGAAHQETLRRYVGIDERSGKIQTVVKTKLSEIKLDASGHFPMYGKESDPRTYEAIRQRLLEHNNDPKKAFQEPLYKPKKNGEPGPVIRTVKIIDTKNQVIPLNDGKTVAYNSNIVRVDVFEKDGKYYCVPVYTMDIMKGILPNKAIEPNKPYSEWKEMTEDYTFRFSLYPNDLIRIELPREKTVKTAAGEEINVKDVFVYYKTINSANGGLELISHDHRFSLRGVGSRTLKRFEKYQVDVLGNIYKVRGEKRVGLASSAHSKPGKTIRPLQSTRD	Cas9	full-seq	sub	1017	798	TRUE	[[0.006963477469980717, 0.008048247545957565, 0.009665469639003277, 0.005466362461447716], [0.004735379945486784, 0.0037600239738821983, 0.005310904700309038, 0.0036796543281525373], [0.00988938007503748, 0.009531443938612938, 0.005480133928358555, 0.008688019588589668], [0.01740444265305996, 0.02249005250632763, 0.05175749585032463, 0.03223124518990517], [0.028708912432193756, 0.22880981862545013, 0.3894087076187134, 0.020497309044003487], [0.1439763307571411, 0.08578348904848099, 0.023780541494488716, 0.03963093087077141], [1.461382508277893, 0.0136308204382658, 0.05255934223532677, 0.03501207008957863], [1.5942786931991577, 0.019112611189484596, 0.016094431281089783, 0.03991197794675827], [0.10039354115724564, 0.03142867982387543, 0.04028385505080223, 0.03118409775197506], [0.025733860209584236, 0.011030230671167374, 0.016487741842865944, 0.015157732181251049]]	1.061	NNNNCNAA	NNNNNNAA
ERZ14221171_44_99805	D1331Q	LDNIFVSHKAKNKVVTPNTIVIKKKRKAGKETRAEEKRTFLTPRGALSNETVYRKICNYETKEITINSKLTYEIALTIAKKKEREAVLERLAQHNNNPTTAFKNYNKNPIMLQTSVGEKPLMSVKIVNYKELFVKRSEINEKLDIKRVLDAKVRARLTDRLKEYNNDPKAAFANLEENPIWLNEEKGIALKHVTTIERVVGLPIRPKRNINGEIMKDELGQPLKSHYVATGGNHHVAIYEDEEGKWHEKVVSFNEAASRAIQKLPIIDKDFNKELGWVFQFTMKQNEMFVFPDKESGFDPLAIDLKDPANKSLISKHLYRIQKISSGDYYFRHHLETNVEENKEVKGITWKRITSLSPLQGIIKVRINHIGQIIDVGEY	MKRILGLDLGTASVGWAVVNEAENSEEQSSITALGSRVVLLSADEKNNFLTGKSVSATATRTAKRGARRNLQRYKLRREWLKDALVSAGIINENTCLNDSNSKELFATYISRAKAVTEQIALEDFAKVLFMINKKRGYKSNRKTDNTESEDGQIIDGLDLAKKLKARNITPGQYLLELFKENKKNKAVFYRSDLQEEVNRIWAFQSQFYPEILDNTLLSAITNKSKKAVIGLFKGIKNVEIADVKTKERTEKALTWRSEALYKQLEIGEVAYAIAEVMGAISQSSARLALLSDNSKHLEFEGLTIGQYLLKLLRNNPNSSLKNINFYRKDYEDEFNSIWNKQASFYPQLTESLRSTIFNSIFMQRNLKSCKALLANCELEFAEKKITLPDGSCQTRTIYSKVCPKSSPYFQEFQIWQSLSNIRIIDKENTHLTKGQELSYDQKVMLLPELMIHSELKANKIIEILFGKKSNYTINMPSIKGNRTNETIFNALLEIVELTGHSIDNIVKTDANQQIEAVKNIFESLGYKTDFITFDSTIEGKDGLNQPYYKLWHLLYSYCGDNSKTGNEALIRKIEELTGLKKEEAKVLANCTFENDYASLSTKAIRKLLPHLQSNLDYSEACEAAGYNHSKRSRTKEDIKNKVYKDKLDLLPRNSLRNPIVEKILNQMIHVINQTSEAYGKPDEIRIEMAREIKKNKIQREKLANQLRQNTAELERIKDILRKDFKLSHISHNDILRYRLYEELSLNGYKTLYSNTYIERQQILDPTVTIEHIVPKALAFDDSFSNKTLEIQSVNGEKSNQTAFDFISKKYGSEALEQYINRVNNLFENGKISKTKRDNLLRKQEDIPSDFLNRDLRNTEYIAKKALEILENYVPRVTPTIGEITKTLRKDWQLVNIMRELNWEKYNSLGLTSFYYDRNGTKIGLIHNWTKRNDHRHHAMDALTIAFTKPSIIQYLNNLKSQNNKGSSIYAIQAKETYIDETRKRLIKPPYDIKQFRNDAKQMLDNIFVSHKAKNKVVTPNTIVIKKKRKAGKETRAEEKRTFLTPRGALSNETVYRKICNYETKEITINSKLTYEIALTIAKKKEREAVLERLAQHNNNPTTAFKNYNKNPIMLQTSVGEKPLMSVKIVNYKELFVKRSEINEKLDIKRVLDAKVRARLTDRLKEYNNDPKAAFANLEENPIWLNEEKGIALKHVTTIERVVGLPIRPKRNINGEIMKDELGQPLKSHYVATGGNHHVAIYEDEEGKWHEKVVSFNEAASRAIQKLPIIDKDFNKELGWVFQFTMKQNEMFVFPDKESGFDPLAIDLKDPANKSLISKHLYRIQKISSGQYYFRHHLETNVEENKEVKGITWKRITSLSPLQGIIKVRINHIGQIIDVGEY	Cas9	full-seq	sub	1331	1004	TRUE	[[0.006194764748215675, 0.005612238775938749, 0.006553366780281067, 0.0040413569658994675], [0.33555370569229126, 0.03677596524357796, 0.16421595215797424, 0.027923086658120155], [0.594836413860321, 0.00767294317483902, 0.30027320981025696, 0.014154110103845596], [0.08353544026613235, 0.05029093101620674, 0.012471118941903114, 0.07074863463640213], [0.2643378674983978, 0.49433067440986633, 0.015659164637327194, 0.021010063588619232], [0.05098157003521919, 0.050399914383888245, 0.024111397564411163, 0.016685176640748978], [0.006535056512802839, 0.005856555886566639, 0.009908974170684814, 0.007369118742644787], [0.0062177167274057865, 0.006320548243820667, 0.0045849718153476715, 0.007839389145374298], [0.022462841123342514, 0.013080085627734661, 0.010279216803610325, 0.019482729956507683], [0.016281016170978546, 0.008899507112801075, 0.00939975306391716, 0.014565733261406422]]	1.061	NNNNC
ERZ505333_431_71721	G1132W	DGIFVSRMPNHKVSGQAHEETIRSAKYYEDGGSVFETGGYVVTKKSIQDIKLKDGEIKEFFNPDSDRLLYEALVDRLNQYGNDPKKAFAEPFHKPKSDGTPGPVVKKIKVFEKQTSGVLVRDGNGIAANGSMVRIDVFCEENKGKKKYYFVPIYTADVVKKRLPNRAATANKMLSEWRMMNDENFIFSLYSRDLIYIESDKGVQTKDIDNVTGKVEKMYAYYTGADTSTASIAGKLHDSSAMFRGLGIQSLRKLQKCQIDVLGNISFVSKEKRMTFN	DGIFVSRMPNHKVSGQAHEETIRSAKYYEDGGSVFETGGYVVTKKSIQDIKLKDGEIKEFFNPDSDRLLYEALVDRLNQYGNDPKKAFAEPFHKPKSDGTPGPVVKKIKVFEKQTSGVLVRDGNGIAANGSMVRIDVFCEENKGKKKYYFVPIYTADVVKKRLPNRAATANKMLSEWRMMNDENFIFSLYSRDLIYIESDKGVQTKDIDNVTGKVEKMYAYYTGADTSTASIAGKLHDSSAMFRWLGIQSLRKLQKCQIDVLGNISFVSKEKRMTFN	Cas9	pid-only	sub	1132	888	TRUE	[[0.005004850681871176, 0.003555909264832735, 0.003470993135124445, 0.00422300398349762], [0.026802431792020798, 0.0416748933494091, 0.015568968839943409, 0.055304694920778275], [0.07220418751239777, 0.0290593970566988, 0.01854357123374939, 0.053409282118082047], [0.0006602706853300333, 0.0006070088711567223, 0.000634007912594825, 0.0007140044472180307], [0.021259164437651634, 1.6005091667175293, 0.017266707494854927, 0.03482864797115326], [0.3937205970287323, 0.025194307789206505, 0.025716327130794525, 0.2195669412612915], [1.3434743881225586, 0.008808091282844543, 0.04719941318035126, 0.06985846161842346], [0.32579419016838074, 0.03598639369010925, 0.023302730172872543, 0.18617656826972961], [0.2233021855354309, 0.0358353890478611, 0.04900510236620903, 0.07607797533273697], [0.10391823947429657, 0.029026634991168976, 0.026057448238134384, 0.06590946763753891]]	1.061	NNNNCAA	NNNNCNA
ERZ917553_6242_2998	N996L	VQPLFVSRMPTRKMTGQGHMETVKSAKRLNEGISVIKMPLTKLKLKDLELMVNREREKDLYDTLKARLEAFNDDPAKAFAEPFIKKGGAIVKSVRVEQIQKSGVLVREGNGVADNASMVRVDVFTKGGKYFLVPIYTWQVAKGILPNKAATQYKDEEDWEVMDNSATFKFSLHPNDLVKLVTKKKTILGYFNGLNRATGNIDIKEHDLDKSKGKQGIFEGVGIKLALSFEKYQVDELGKNIRLCKPSKRQPVR	MENKNLHYILGLDLGIASVGWSVVEIDEKENPLRLIDVGVRTFERAEVPKTSESLALSRRLARSARRLTQRRVARLKKAKRLLKSENILLSTDERLPHQVWQLRVEGLDRKLERQEWAAVLLHLIKHRGYLSQRKNESKSENKELGELLSGVASNHELLQQATYRTPAELAVKKFEVEEGHIRNQQGAYTHTFSRLDLLAEMELLFSRQQHFGNPFASEKLLENLTALLMWQKPALSGEAILKMLGKCTFEDEYKAAKNTYSAERFVWITKLNNLRIQENGLERALNDNERLALMEQPYDKNRLFYSQVRSILKLSDEAIFKGLRYSGEDKKAIETKAVLMEMKAYHQIRKVLEGNNLKAEWAELKANPTLLDEIGTAFSLYKTDEDISAYLAGKLSQPVLNALLENLSFDKFIQLSLKALYKLLPLMQQGLRYDEACREIYGDHYGKKTEENHHFLPQIPADEIRNPVVLRTLTQARKVINGVVRLYGSPARIHIETGREVGKSYKDRRELEKRQEENRKQRENAIKEFKEYFPHFAGEPKAKDILKMRLYKQQNAKCLYSGKPIELHRLLEKGYVEVDHALPFSRTWDDSFNNKVLVLANENQNKGNLTPFEWLDGKHNSERWRAFKALVETSAFPYAKKQRILSQKLDEKGFIERNLNDTRYVARFLCNFIADNMHLTGEGKRKVFASNGQITALLRSRWGLAKSREDNDRHHALDAVVVACSTVAMQQKITRFVRFEAGDVFTGERIDRETGEIIPLHFPTPWQFFKQEVEIRIFSDNPKLELENRLPDRPQANHEFVQPLFVSRMPTRKMTGQGHMETVKSAKRLNEGISVIKMPLTKLKLKDLELMVNREREKDLYDTLKARLEAFNDDPAKAFAEPFIKKGGAIVKSVRVEQIQKSGVLVREGNGVADNASMVRVDVFTKGGKYFLVPIYTWQVAKGILPNKAATQYKDEEDWEVMDNSATFKFSLHPNDLVKLVTKKKTILGYFNGLLRATGNIDIKEHDLDKSKGKQGIFEGVGIKLALSFEKYQVDELGKNIRLCKPSKRQPVR	Cas9	full-seq	sub	996	802	TRUE	[[0.10786494612693787, 0.03770733252167702, 0.023464517667889595, 0.15107764303684235], [0.14909234642982483, 0.020315855741500854, 0.042590703815221786, 0.10505333542823792], [0.12736797332763672, 0.012872433289885521, 0.10221818089485168, 0.055785760283470154], [0.031114034354686737, 0.1784379780292511, 0.027324290946125984, 0.23443777859210968], [0.04182624816894531, 0.7349003553390503, 0.09919121116399765, 0.058183521032333374], [0.1645575612783432, 0.04819393903017044, 0.018417831510305405, 0.31273317337036133], [0.1658976972103119, 0.02436823770403862, 0.015610878355801105, 0.9658109545707703], [0.2785772979259491, 0.014670640230178833, 0.02507774904370308, 0.3942020833492279], [0.25984394550323486, 0.028870360925793648, 0.0273873470723629, 0.19738949835300446], [0.20544052124023438, 0.030461542308330536, 0.02586500346660614, 0.2156154215335846]]	1.06	NNNNNNT	NNNNCNT
ERZ505333_431_71721	G1132N	DGIFVSRMPNHKVSGQAHEETIRSAKYYEDGGSVFETGGYVVTKKSIQDIKLKDGEIKEFFNPDSDRLLYEALVDRLNQYGNDPKKAFAEPFHKPKSDGTPGPVVKKIKVFEKQTSGVLVRDGNGIAANGSMVRIDVFCEENKGKKKYYFVPIYTADVVKKRLPNRAATANKMLSEWRMMNDENFIFSLYSRDLIYIESDKGVQTKDIDNVTGKVEKMYAYYTGADTSTASIAGKLHDSSAMFRGLGIQSLRKLQKCQIDVLGNISFVSKEKRMTFN	DGIFVSRMPNHKVSGQAHEETIRSAKYYEDGGSVFETGGYVVTKKSIQDIKLKDGEIKEFFNPDSDRLLYEALVDRLNQYGNDPKKAFAEPFHKPKSDGTPGPVVKKIKVFEKQTSGVLVRDGNGIAANGSMVRIDVFCEENKGKKKYYFVPIYTADVVKKRLPNRAATANKMLSEWRMMNDENFIFSLYSRDLIYIESDKGVQTKDIDNVTGKVEKMYAYYTGADTSTASIAGKLHDSSAMFRNLGIQSLRKLQKCQIDVLGNISFVSKEKRMTFN	Cas9	pid-only	sub	1132	888	TRUE	[[0.004624911583960056, 0.003497037338092923, 0.0031712884083390236, 0.004157145973294973], [0.03148172050714493, 0.04513954371213913, 0.0163444671779871, 0.06650052219629288], [0.06965542584657669, 0.029050884768366814, 0.018073368817567825, 0.059608541429042816], [0.007732307072728872, 0.008522914722561836, 0.0065687354654073715, 0.01176878996193409], [0.018619902431964874, 1.6388825178146362, 0.013959288597106934, 0.03371628001332283], [0.37359941005706787, 0.026643872261047363, 0.029006505385041237, 0.2005600780248642], [1.4350367784500122, 0.00769391842186451, 0.039610810577869415, 0.061290543526411057], [0.3235222399234772, 0.036174338310956955, 0.02050110511481762, 0.2001941204071045], [0.24368664622306824, 0.034343425184488297, 0.05126690864562988, 0.08340761810541153], [0.11126454174518585, 0.029324237257242203, 0.02700156532227993, 0.07138322293758392]]	1.06	NNNNCAA	NNNNCNA
ERZ989781_1977_2802	R1171F	KNNPIITFAPYEVKGELFDQQIVPKGKGQFPIKQGKDIDKYGGYNKLTGSFLVAVEHTNKKSRVKTLETVYLKDINLYNKNPLKYCKEVLGLIDPCIIYPKIMIGSLFNIDNRKIVITGRSGNRFVCHHTYQLSINDEYARYLKNLAKYLEEEPEGDCDREASLSISSEKNLEMYYFIKNKLGTKTYSSVLLSLKNSVDDFEINFRKLTIHDQCEVLRQLLKAFKCNRETSNIEKLNKVKQAGIIIISNSITNSKSFKLIHQSITGLFEKEVDLLK	KNNPIITFAPYEVKGELFDQQIVPKGKGQFPIKQGKDIDKYGGYNKLTGSFLVAVEHTNKKSRVKTLETVYLKDINLYNKNPLKYCKEVLGLIDPCIIYPKIMIGSLFNIDNRKIVITGRSGNFFVCHHTYQLSINDEYARYLKNLAKYLEEEPEGDCDREASLSISSEKNLEMYYFIKNKLGTKTYSSVLLSLKNSVDDFEINFRKLTIHDQCEVLRQLLKAFKCNRETSNIEKLNKVKQAGIIIISNSITNSKSFKLIHQSITGLFEKEVDLLK	Cas9	pid-only	sub	1171	1048	TRUE	[[0.026674514636397362, 0.028105199337005615, 0.03133831173181534, 0.07585886120796204], [0.4000619947910309, 0.013320119120180607, 0.3445383906364441, 0.01564902253448963], [0.020940294489264488, 0.04370729997754097, 0.0010563913965597749, 1.6626814603805542], [0.6400603652000427, 0.020354868844151497, 0.1369103044271469, 0.06208811700344086], [1.348435878753662, 0.028565745800733566, 0.06572374701499939, 0.02686125971376896], [0.1412736028432846, 0.06110689043998718, 0.016123665496706963, 0.07214668393135071], [0.025119831785559654, 0.012459530495107174, 0.016676319763064384, 0.012284343130886555], [0.020736077800393105, 0.010490589775145054, 0.011683114804327488, 0.01277356781065464], [0.03280317410826683, 0.015487556345760822, 0.01567777246236801, 0.03404334560036659], [0.016545820981264114, 0.00898922048509121, 0.010104386135935783, 0.01626049540936947]]	1.06	NNTNAC	NNTNA
GCA_946190145.1_36_543	1096insE	FPQVNIVKKTEEQTVGQNGGLFDNNIVSKEKVVDASKLIPIKSGLSPEKYGGYARPTIAYSVLVTYKQNNKIKNTMVGIPVLTKLEFERDPNLYLRNLGINNVSHVIKLVKHTVLEFKHKYGTYRRFIVSNQELKRANQIFVTTKQMKLISQYTTLDKNEHDSLLKNNQQLIQSIWNQFLEFMLATDLVNKKQYDELILTNNQTIEECRNIMNRVITTLSFTNINAGQKKIIFDDTLSLPIKRWQFTDSDKMVKKIIESTLIHQSITGLYETRIDLSKLGED	EFPQVNIVKKTEEQTVGQNGGLFDNNIVSKEKVVDASKLIPIKSGLSPEKYGGYARPTIAYSVLVTYKQNNKIKNTMVGIPVLTKLEFERDPNLYLRNLGINNVSHVIKLVKHTVLEFKHKYGTYRRFIVSNQELKRANQIFVTTKQMKLISQYTTLDKNEHDSLLKNNQQLIQSIWNQFLEFMLATDLVNKKQYDELILTNNQTIEECRNIMNRVITTLSFTNINAGQKKIIFDDTLSLPIKRWQFTDSDKMVKKIIESTLIHQSITGLYETRIDLSKLGED	Cas9	pid-only	ins	1096	1096	TRUE	[[0.004891927354037762, 0.003298346418887377, 0.003908047918230295, 0.0046758935786783695], [0.2686865031719208, 0.037517040967941284, 0.08288538455963135, 0.05290750414133072], [0.9343695044517517, 0.02318679541349411, 0.13056282699108124, 0.0401415154337883], [1.1681580543518066, 0.03330029919743538, 0.04172716289758682, 0.0750800296664238], [0.748116672039032, 0.08704593777656555, 0.04257844015955925, 0.06685458868741989], [0.22972115874290466, 0.06720450520515442, 0.01870991662144661, 0.09571526944637299], [0.05023463815450668, 0.018616141751408577, 0.019571566954255104, 0.039516348391771317], [0.00933799333870411, 0.005778308026492596, 0.006392881739884615, 0.008991777896881104], [0.014745804481208324, 0.009070775471627712, 0.008196763694286346, 0.013914684765040874], [0.01899680495262146, 0.010562993586063385, 0.010562993586063385, 0.018892737105488777]]	1.06		NNAAA
ERZ15610154_9248_792	R1212V	KNTPMLTRLSFEGKGGLADQTLYSAEKAKGNGYIPLKTSDSKMQDVTKYGGFNSVSTAYFFLVEHELKGKKVRTLETVPIIWRDRIEKDETMLLKYCTDVLELKNPSIRVKKIKLQSYIKKDGYYMYITGKTLNRISIKNAVQMCLQQKWIVYIKNIEKAIQKKTVDDTITYDVNMEFYNLIERKYKYEIFKNRPNPMGDKIEQGKELFEKLSLLDQSKVLYELLQLSAIGNVKADLQLIGGSASSGVMLIPKNITDSKEFILINQSVTGLFEQKVDLLTV	MQETGKDYYLGLDMGTNSVGWAVTDENYVLMRAKGKDLWGIREFDEALTAVDRRTHRVARRRRQRETARIGLLKEYFHDAIAEVDPDFYQRLDNSKYHEEDKDSAVKGKNGIFNDANYNDKDYFKQYPTIFHLRKELIESTEKHDVRLVYLALLNMFKHRGHFLNAGLSTESENTMDSAYHNFVETAAQAIECNFMETVDIEKIKEILGSRDYSRSKKAELVAQLLHIDSKNKVQMACIKCICGLKVTAAAIFGDKMAADEEKKTDICFSDFGYDEKVPVILETVGEENFELVLAMQEIYDIGSLAGIMKDSLYLSMARVKEYEQHGKDLRILKGVVKKYGTKEEYDTLFRTMEEGTYSAYVNSVNTKKKSRRDVKKRTRDEFYGRLKKIISKMPQDDSDVLYIKDKMEKEAFLPKQLTASNGVIPNQIHAREMKKILQNAEIYLPFLKERDTSGLTVSERILKLFSFQIPYYVGPVSEKSKLNGGNGWVVRKEEGTVLPWNIEEKIDMTATSREFVERMVRRCSYLSDERVLPKGSLLYERFCVLNEINAIKVDGVKIPVEIKQDLYSKYFKKGKKVTKKKIAEFLIARGVIKEDQTELISGIDIAVNSTLSTYAKFYAIFGEKMEQDSYKKMVEQIVEWCTIYGDAKKFLEQKIKECYGNILTQEEIKRITGFKFRDWGRLSKEFLELSGCSKATGEIMPLISMMWETNDNLMELLDDNYYTYREALEEKQNNAFKLLADIEPEDLDEMYFSAPVKRMVWQTLCIIKELEKVLGKAPKRLFVEMTRNEQKDKKRTDSRKQQFLDLYKNIKDESRDWKELITRADENGTLKSKKMYLYLTQMGRCMYTGHPIDLEDLFKDNRYDIDHIYPRHFVKDDNIMNNLVLVEKEKNAHKSDNYPLEEEIYKKQLPMWKYLHQRKLITDEKFKRLTGRNEFTDEQKAGFIARQLVETSQGTKGVTTILERALPDTKIVYAKASNVSEFRQKRDLLKSRVVNDFHHAQDAYLNIVVGNVYFVKFTQNPLHFIKAEYDKNKAQYEYNLSRMFDRDVRRGNETAWIGCKKGEEAGTILTVKKMMAKNTPMLTRLSFEGKGGLADQTLYSAEKAKGNGYIPLKTSDSKMQDVTKYGGFNSVSTAYFFLVEHELKGKKVRTLETVPIIWRDRIEKDETMLLKYCTDVLELKNPSIRVKKIKLQSYIKKDGYYMYITGKTLNVISIKNAVQMCLQQKWIVYIKNIEKAIQKKTVDDTITYDVNMEFYNLIERKYKYEIFKNRPNPMGDKIEQGKELFEKLSLLDQSKVLYELLQLSAIGNVKADLQLIGGSASSGVMLIPKNITDSKEFILINQSVTGLFEQKVDLLTV	Cas9	full-seq	sub	1212	1078	TRUE	[[0.003476920537650585, 0.002765367738902569, 0.0035593730863183737, 0.0026502730324864388], [0.12282871454954147, 0.033415935933589935, 0.06371881067752838, 0.02819405309855938], [0.6395953297615051, 0.05250117927789688, 0.08865579217672348, 0.05885597690939903], [1.4286900758743286, 0.012264402583241463, 0.08760397136211395, 0.014578568749129772], [1.0633667707443237, 0.039535656571388245, 0.10611332952976227, 0.02572634071111679], [0.035602033138275146, 0.09471935033798218, 0.04142024740576744, 0.23170140385627747], [0.07077609747648239, 0.023881295695900917, 0.02824917621910572, 0.03076917678117752], [0.011947321705520153, 0.006908672861754894, 0.007458212319761515, 0.008447651751339436], [0.01151809748262167, 0.008140928111970425, 0.0061847916804254055, 0.009356720373034477], [0.015168139711022377, 0.008413534611463547, 0.009272097609937191, 0.014450589194893837]]	1.059	NNNAAC	NNNAA
ERZ15610053_4452_452	K1176G	KNNIRFTRYALTRNGGFFKMNPLKKGSGQVSLKQNSPLSDISKYGGYDKPASSYFSFVKYEGKKGKEMRQLVAIDSYIKARYEANPEKYLSETLGLKNPVVLIPVVKYNACIEIDGFRMHISSKSNGGKKIVYKPAMQLTVSYDTEKYIRNVVKLNSMPENYNITERDKVSTDENIELFDILIFKMTDTILKVKFGDMGVKIAAHRDAFEKLDVRKQCFVLAEILKIIHSNVVTGDLSFIGESKKSGVVSTNSVLSEVKGVKSIYLVHQSVTGLFEKKIDLLHM	MKNFNDDYYAGFDIGTDSVGYAVADTDYNLCKFKGNAMWGVDLFEESNSAAERRTLRSARRRGLRKRNRIEWLQMLFDEEISKVDNAFYQRLKESCLYLDDKSSNVPYAVFADGNYTDKEFHTDYPTIYHLRKELIKSSQPHDIRLVYLALHHIIKHRGHFLFDNMGSDFESESSFEALFDDLKLYLKEEYEIEFECNDSLRFSEILKDKTLKKTAKSSESYKLFGYSKRNNPYETALIDLMCGRKVKFSDMFGDKSFDSEEVNGITFESGYDDNENTYRDLLQEKFELIEKAKAVYDWAILADILNGEKYISFAKVKTYEEHSSDLKMLKDFVKERCKSLYGEIFRITKDKLDNYTAYCGKYKENGRNGVIQYRTNQADFCKYLKKKFEKLDKTGYEEMFDKIESGTFMPKIVIKDNGVIPMQVNRSELKAILKNASTYLEFLNKKDENGISVSDKIVKIFEFRIPYYVGPLNNHSKKFWLVRSDEKIYPWNFDSVVDIEQSAENFINNLTSKCTYLPTKDVIPKNSILYSAFTVLNELNNLRLDGKKPDVSLKQAIFNDLFMTHKKVRRKDLLNYLKSEKGITPDITGIDGDFKSSMRSAIEMSQFNLTDSEKEDAIKAITVFGDDKKLLRKRLKRQLGSKLSDEDIMRISKLKYKDWGRLSKEFLTEVYNVDKNTGELQFNIIHALWQTNDNLMELLGSKYGFEQSRQNYLDGIQTGQSLEKMVENLYISPAVKRPVYQSLKIMHEINKIQGHAPKKIFVEMTRKDGVKGDKGRKESRKTKLVDLYKKCGEDSGELWESLEKTPDDEFKRDRLYFYYTQFGKCMYTGEPINLSELYNQNIYDVDHIFPRSKVKDDSLDNRVLVKKQVNAHKDNTYPLDSSIREKMKGFWHFLMDKGLISKKKYERLTRATELTDSELSDFIARQIVETSQSTKAVASLFKELYPDTEIVYVKASLVSEFRDESRGFGFLKCREVNDFHHAKDAYLNIVVGNVYNERCTHNKSIFIKGLQTKTYSLNKMFSFNTPNAWSIDDNKSIKIVRKTMNKNNIRFTRYALTRNGGFFKMNPLKKGSGQVSLKQNSPLSDISKYGGYDKPASSYFSFVKYEGKKGKEMRQLVAIDSYIKARYEANPEKYLSETLGLKNPVVLIPVVKYNACIEIDGFRMHISSKSNGGKGIVYKPAMQLTVSYDTEKYIRNVVKLNSMPENYNITERDKVSTDENIELFDILIFKMTDTILKVKFGDMGVKIAAHRDAFEKLDVRKQCFVLAEILKIIHSNVVTGDLSFIGESKKSGVVSTNSVLSEVKGVKSIYLVHQSVTGLFEKKIDLLHM	Cas9	full-seq	sub	1176	1047	TRUE	[[0.014291034080088139, 0.009299353696405888, 0.02039613202214241, 0.020495964214205742], [0.2020595520734787, 0.03237893432378769, 0.12312514334917068, 0.031923674046993256], [0.023098355159163475, 0.3536391854286194, 0.0024203252978622913, 0.44922998547554016], [1.3984018564224243, 0.01979190483689308, 0.05800145864486694, 0.034297678619623184], [1.105998158454895, 0.014004280790686607, 0.08460105955600739, 0.06642034649848938], [0.1562477946281433, 0.051399409770965576, 0.015953922644257545, 0.11074217408895493], [0.04020208865404129, 0.01857287436723709, 0.016266923397779465, 0.03943413496017456], [0.02959873154759407, 0.01294020190834999, 0.01614764705300331, 0.029519349336624146], [0.009389746002852917, 0.008119454607367516, 0.005657061003148556, 0.010354245081543922], [0.030959652736783028, 0.015774086117744446, 0.015613165684044361, 0.03572144731879234]]	1.059	NNNAAC	NNNAA
ERZ8153291_2268_2697	Q1202C	KNNVLFTRRAYEVKGGLFDQNILKKGKGQIPIKGGVDERLQSIEKYGAYNKASGAYFMLVESDGKKGERKRTIEFVPVFLAKSLEESVELRRRYCEEELGLVNPDVRIPKIKINTLFDVDGFKMHLSGRTGKQLLFKGANQLVLSEELQLIVKKIGKYCADYKENKEAVLSEKSEVTQEVLEELYDEFLHKLRNSLYGHRLSAQIEKIEKGKEIFQSMSNEQKCLILMEILHLFQCASQAANLQLIDGPGKAGILVLNNDISKLEDIKIINQSITGLYEQVIDLKTI	MKKFEEYYIGLDMGTGSVGWAVTDPTYNIIKRHGKALWGIRLFESAKTAEERRIFRTSRRRTERRKNRLHLLQEIFAEEISKKDMGFYQRMKESKYWHEDKKDINGNMPELPYALFADDGFTDKDYYKKYPTIFHLRYALATNTTDKPDIRLLYLALHHIIKHRGHFLFEGKKLSEVKEFSTAIEALVQQAEEQEIDLKSLTQEEVLTQLEHIMSDAQCTKSDKKTQVSKLIVGTDKQKQKQEKAIAALITGCTVKLSDIFADPELDKEEISKICFSDNGYEEKEVEIESVLADQFLLIAAAKGVYDWTVLHDILGDARFLSEAKVKTYEKHRDDLRKVKQLLRMDKEVYEAVFGVSEKNEANYSAYIGMAKKNGKKQPIEKKCSQEDFYKFLKKQLDRLSVDEKGQEIIDELKAEMDLGTLFPKQMIRDNGVIPYQLHENELNAILDNAQKFYPFLLEKDQDGYTPVEKIQKIFRFRIPYYVGPLNTAHQDKGGHSWSVRKKEGKIYPWNFSEMIDEEESATKFIERMTNKCTYLIGEDVLPKESLLYAKFNVLNELNNLRIDGELIAPELKQDIYNNVFKKYQRVTGKKVKDYLRINGVISKEQELSGFDQNFKSSLKAYHDFKQIVGTGVLSESEQEDIVRDITLFADSQKMLKQRIHRKYPMLSDKQVAQLANKKYAGWGRLSRTFLENIESVNKETGEVMNIITALWETNENLMKLLSGKYDYTKQIEQWNAGQMKKGEIEYQDIEELYVSPAVKRPIWQTIKIVREITNIMGGAPKRIFVEVAREPGEKGVRKVSRRNQLLDLYKACKKEAPELYDRLANKESDNALRSDKFFLYYSQMGRCMYSGDAIDLDELFTNRYDIDHIYPQSKVMDDSIDNRVLVKRDLNSKKTDTFPVPEEYRKAGKALWSTLLKKGLISKEKYKRLTRTEPFGEDELAGFIARQLVETRQSTKAVAHLLEEAYPDAEIVYAKARAVSEFRHKFDMIKVREVNDFHHAKDAYLNIVVGNTYYVKFTKDAAWFVRNNPGRTYNLKKMFENETVKRGNETAWIPGDNGTICTVKKWMRKNNVLFTRRAYEVKGGLFDQNILKKGKGQIPIKGGVDERLQSIEKYGAYNKASGAYFMLVESDGKKGERKRTIEFVPVFLAKSLEESVELRRRYCEEELGLVNPDVRIPKIKINTLFDVDGFKMHLSGRTGKCLLFKGANQLVLSEELQLIVKKIGKYCADYKENKEAVLSEKSEVTQEVLEELYDEFLHKLRNSLYGHRLSAQIEKIEKGKEIFQSMSNEQKCLILMEILHLFQCASQAANLQLIDGPGKAGILVLNNDISKLEDIKIINQSITGLYEQVIDLKTI	Cas9	full-seq	sub	1202	1070	TRUE	[[0.00841977633535862, 0.008733299560844898, 0.013885253109037876, 0.014655012637376785], [0.6396813988685608, 0.009124565869569778, 0.3039397895336151, 0.008275623433291912], [0.145108163356781, 0.07186882942914963, 0.008587700314819813, 0.11309315264225006], [1.6602243185043335, 0.008329353295266628, 0.03958221897482872, 0.01569865271449089], [1.4735419750213623, 0.005071057006716728, 0.08106715232133865, 0.02009563148021698], [0.14149391651153564, 0.05511299520730972, 0.012662977911531925, 0.1452743262052536], [0.02891378477215767, 0.016490673646330833, 0.011489883996546268, 0.02290342189371586], [0.04007178917527199, 0.014410649426281452, 0.021773027256131172, 0.022783493623137474], [0.020416803658008575, 0.01478126086294651, 0.00893469713628292, 0.01934676617383957], [0.04041178151965141, 0.01797645352780819, 0.016260206699371338, 0.036616116762161255]]	1.059	NNNAAT	NNNAA
ERZ4559630_349_73580	K1334Y	RNDILYTEPSYCDKGQLFNETLASKGKDNVIPLKKGLDAYKYGGYLGANTCCFAFIEFDGKKNTRQKQIVDIPIYIANMAKQDVSVITDYLQESKGYQNVVMKKYPIKKNACIVVDGFPMRIRGTNEKQLLLKNAVQLVIDKEFVWVIKKIEKFLEKGLNQDVEEKYDGFDDETLEKLYDILTYKFSGTIYKGRPANQYKLLAENKEIFKALKLPEKAKVINEILNMLRCDGTTTANLTLINGKPNVGSIKKNKTTVGSSKLVIINQSITGLYEEREVLE	RNDILYTEPSYCDKGQLFNETLASKGKDNVIPLKKGLDAYKYGGYLGANTCCFAFIEFDGKKNTRQKQIVDIPIYIANMAKQDVSVITDYLQESKGYQNVVMKKYPIKKNACIVVDGFPMRIRGTNEKQLLLKNAVQLVIDKEFVWVIKKIEKFLEKGLNQDVEEKYDGFDDETLEKLYDILTYKFSGTIYKGRPANQYKLLAENKEIFKALKLPEKAKVINEILNMLRCDGTTTANLTLINGKPNVGSIYKNKTTVGSSKLVIINQSITGLYEEREVLE	Cas9	pid-only	sub	1334	1084	TRUE	[[0.025441009551286697, 0.012892876751720905, 0.022616656497120857, 0.012299466878175735], [0.041137829422950745, 0.08983134478330612, 0.01577509008347988, 0.08225294947624207], [0.46247556805610657, 0.022078439593315125, 0.18697112798690796, 0.03781430423259735], [1.5734634399414062, 0.018175913020968437, 0.043220195919275284, 0.017894120886921883], [0.02473834715783596, 0.34283900260925293, 0.011448363773524761, 0.33752375841140747], [0.0516674779355526, 0.13218741118907928, 0.031200498342514038, 0.6151581406593323], [0.05020372197031975, 0.05019146576523781, 0.021932382136583328, 0.11955361813306808], [0.0170294176787138, 0.023010894656181335, 0.011005761101841927, 0.028193535283207893], [0.02817022241652012, 0.013261266052722931, 0.013258029706776142, 0.021551452577114105], [0.035488661378622055, 0.017283130437135696, 0.016347365453839302, 0.03941686078906059]]	1.059	NNNAC	NNNA
ERZ1742808_1455_3973	Q1201M	KNDILYTRYAMTNKGELFDQNPLKATGDKSKQTTLVPLKKGKEVWKYGGYNSITPSYFMLVESKDKKGNYIRTIETMPLYREKEFSKNEEFLLNYCKEVHKLKEPKIILKCIKKNALLIVDGFPMHLKGSTGLQLKLQGAVQLILESDMVIYLKKLMKFVNENNINKNKLEVTPYMKLSAEENIKLYDIFIQKLTTGIYSKRPANPVEKLINARDIFIELTVKEQCIVLSEILHLFQCKPLTSANLVSINLKKTVGIIQIAKNITAKNVKLVHQSPTGIYEYTVDLNKI	KNDILYTRYAMTNKGELFDQNPLKATGDKSKQTTLVPLKKGKEVWKYGGYNSITPSYFMLVESKDKKGNYIRTIETMPLYREKEFSKNEEFLLNYCKEVHKLKEPKIILKCIKKNALLIVDGFPMHLKGSTGLMLKLQGAVQLILESDMVIYLKKLMKFVNENNINKNKLEVTPYMKLSAEENIKLYDIFIQKLTTGIYSKRPANPVEKLINARDIFIELTVKEQCIVLSEILHLFQCKPLTSANLVSINLKKTVGIIQIAKNITAKNVKLVHQSPTGIYEYTVDLNKI	Cas9	pid-only	sub	1201	1068	TRUE	[[0.014190316200256348, 0.010297293774783611, 0.016578013077378273, 0.00835836585611105], [0.062243808060884476, 0.022982226684689522, 0.03095618076622486, 0.0231624785810709], [0.510704517364502, 0.02404981106519699, 0.24599778652191162, 0.016432609409093857], [0.6398981809616089, 0.00415453128516674, 0.2921096980571747, 0.017036061733961105], [0.009115469641983509, 0.012495925650000572, 0.0057546719908714294, 1.84012770652771], [0.10864154994487762, 0.01274462603032589, 0.09109532088041306, 0.7407102584838867], [0.09808151423931122, 0.06865604966878891, 0.036249928176403046, 0.48359987139701843], [0.10018594563007355, 0.03634701296687126, 0.028376273810863495, 0.17163290083408356], [0.016123495995998383, 0.009872954338788986, 0.011333223432302475, 0.020218458026647568], [0.02881447784602642, 0.012346145696938038, 0.01658923551440239, 0.029022755101323128]]	1.059	NNNNTT	NNNNTT
ERZ8153291_2268_2697	Q1202M	KNNVLFTRRAYEVKGGLFDQNILKKGKGQIPIKGGVDERLQSIEKYGAYNKASGAYFMLVESDGKKGERKRTIEFVPVFLAKSLEESVELRRRYCEEELGLVNPDVRIPKIKINTLFDVDGFKMHLSGRTGKQLLFKGANQLVLSEELQLIVKKIGKYCADYKENKEAVLSEKSEVTQEVLEELYDEFLHKLRNSLYGHRLSAQIEKIEKGKEIFQSMSNEQKCLILMEILHLFQCASQAANLQLIDGPGKAGILVLNNDISKLEDIKIINQSITGLYEQVIDLKTI	KNNVLFTRRAYEVKGGLFDQNILKKGKGQIPIKGGVDERLQSIEKYGAYNKASGAYFMLVESDGKKGERKRTIEFVPVFLAKSLEESVELRRRYCEEELGLVNPDVRIPKIKINTLFDVDGFKMHLSGRTGKMLLFKGANQLVLSEELQLIVKKIGKYCADYKENKEAVLSEKSEVTQEVLEELYDEFLHKLRNSLYGHRLSAQIEKIEKGKEIFQSMSNEQKCLILMEILHLFQCASQAANLQLIDGPGKAGILVLNNDISKLEDIKIINQSITGLYEQVIDLKTI	Cas9	pid-only	sub	1202	1070	TRUE	[[0.0075985137373209, 0.006263446994125843, 0.0070542278699576855, 0.01074329111725092], [0.5002052783966064, 0.029087020084261894, 0.22174806892871857, 0.018706774339079857], [0.23911529779434204, 0.07769574224948883, 0.006158086471259594, 0.14574067294597626], [1.4351533651351929, 0.015272564254701138, 0.04635874554514885, 0.04380593076348305], [1.441230058670044, 0.017328524962067604, 0.053663063794374466, 0.03335271030664444], [0.0515696257352829, 0.019321981817483902, 0.019426042214035988, 0.04064580798149109], [0.04378454014658928, 0.025837186723947525, 0.012988581322133541, 0.0353594608604908], [0.05325920134782791, 0.0167587511241436, 0.02771664783358574, 0.027519427239894867], [0.009302681311964989, 0.007479935418814421, 0.0063156746327877045, 0.011282295919954777], [0.04034533351659775, 0.017309999093413353, 0.016687555238604546, 0.03574398159980774]]	1.059	NNNAAT	NNNAA
GCA_946190145.1_36_543	1101insF	FPQVNIVKKTEEQTVGQNGGLFDNNIVSKEKVVDASKLIPIKSGLSPEKYGGYARPTIAYSVLVTYKQNNKIKNTMVGIPVLTKLEFERDPNLYLRNLGINNVSHVIKLVKHTVLEFKHKYGTYRRFIVSNQELKRANQIFVTTKQMKLISQYTTLDKNEHDSLLKNNQQLIQSIWNQFLEFMLATDLVNKKQYDELILTNNQTIEECRNIMNRVITTLSFTNINAGQKKIIFDDTLSLPIKRWQFTDSDKMVKKIIESTLIHQSITGLYETRIDLSKLGED	FPQVNFIVKKTEEQTVGQNGGLFDNNIVSKEKVVDASKLIPIKSGLSPEKYGGYARPTIAYSVLVTYKQNNKIKNTMVGIPVLTKLEFERDPNLYLRNLGINNVSHVIKLVKHTVLEFKHKYGTYRRFIVSNQELKRANQIFVTTKQMKLISQYTTLDKNEHDSLLKNNQQLIQSIWNQFLEFMLATDLVNKKQYDELILTNNQTIEECRNIMNRVITTLSFTNINAGQKKIIFDDTLSLPIKRWQFTDSDKMVKKIIESTLIHQSITGLYETRIDLSKLGED	Cas9	pid-only	ins	1101	1096	TRUE	[[0.0035077037755399942, 0.002500577364116907, 0.00291278469376266, 0.0033725020475685596], [0.25192105770111084, 0.03677430376410484, 0.08020000159740448, 0.05203763768076897], [0.9618714451789856, 0.022554874420166016, 0.13065274059772491, 0.037883128970861435], [1.1678954362869263, 0.03564827889204025, 0.041272033005952835, 0.07277145981788635], [0.7707598209381104, 0.0898558720946312, 0.04128994792699814, 0.06442122906446457], [0.2368917614221573, 0.06961596757173538, 0.019256288185715675, 0.09281345456838608], [0.05066514387726784, 0.019034139811992645, 0.019305583089590073, 0.03943878784775734], [0.00881225150078535, 0.0055513763800263405, 0.006067296024411917, 0.008516141213476658], [0.015366888605058193, 0.009283586405217648, 0.008387021720409393, 0.014085107482969761], [0.01790039986371994, 0.010127384215593338, 0.00982298981398344, 0.017057761549949646]]	1.059		NNAAA
ERZ922492_5743_2083	Y1152G	QDELLIAHYSKDIVGKDTKKNIRGNDGRILRDSNGRKMKMKGDTARASLHNDTYYGAIEVDGEVKYVVRKSLESLDEKDVKNIVDSEVRSKVEHAILLYGSLKKALEETIWMNEEKQIPIKKVRIFTGSVTRPINIRQQRDQSKHEYKRQYHVQNDRNYMMAIYIGQDKKGKEKREFELVNNITAANFYRRSNDKVPTDNQLVPIYSKSGYALRYKLKIGTMVLLYENGPEEVWELDKKNLQKRLYKVTGMSSMLLRQKDNYGTIELVHHQDARPSSEIKKKNGSFCNGEDFRSGIKMLHTQFKALVQGVDFEINDLGEIRRLI	MERILGIDTGTNSLGWAIVDNEDGVKKLITKGSNIFSEGVKIEKGIESSKAAERTEHRSVRKHYWRRKIRKIRLLTILSANHLCPPLEQYSLRQWRLKKVYPDNELFMEWQRTEDKANVNPYKFRYICLNQKLDLTDITQRYILGRALYHLNQRRGFLSNRKETTKESEGAVKDGINTLTKQIEDAGCKYLGEYFYLLYQKGEKIRNHYTARKDHYLKEFHAICAKQELDASLIEKLEKAIFDQRPLKSQKGLVGTCTFEKGKSRCPSSHPLYEDFRMYAFINNIKVQVHTLYEHSDRALTKEEKDQIIPLFKRKSKRTFPFEDIAKKLAGKNNYCYYKSNEEKPYRFNYQMDTSVSGSVVNAQLEDIFGENWLDSVCEVYTLANEKTRFQIMNDIWHALFFYDDEEKLKEFAVNRLQLDNEQAEKFSKISLPNDYAALSLKAIRKILPYMRDYGLIYSEATFLANLVEVLPHHIWGIKETREAAIESVIEVMHSYDKKNIDGITLETCVKEFLKERYNVTDEDLNKLYHPSMMEQYPRQRPNEEGIYQLGSPRISSVKNPMAMHSLFRLRKVVNLLLKEGHITPETKIHIEFSRDLNDANKRKALQALQRQNERDREECRKKISEHIANPTDDDILKYQLWEEQNHKCIYTGEEIRITDFLGDNPKYDIEHTIPRSAGGDSTKMNLTLCSSRFNRDVKKTKLPSQLPNHEEILDRIAEWKEKYEEKDRLIRKNKGRSKSASSKEEKDRLIQDRHQLEEERNYWRGKYERFTMTEVPEGFSRRQGTDISVISRYARSYLKSVFKNVYIVKGLATSKFREMWGLQEEYTKKARVNHVHHCIDAITIACIDKAAYDKLAEYYHQFDEYRYYKGERPGFELPWPSFVSDVKSIQDELLIAHYSKDIVGKDTKKNIRGNDGRILRDSNGRKMKMKGDTARASLHNDTYYGAIEVDGEVKYVVRKSLESLDEKDVKNIVDSEVRSKVEHAILLYGSLKKALEETIWMNEEKQIPIKKVRIFTGSVTRPINIRQQRDQSKHEYKRQYHVQNDRNYMMAIYIGQDKKGKEKREFELVNNITAANFYRRSNDKVPTDNQLVPIYSKSGYALRYKLKIGTMVLLYENGPEEVWELDKKNLQKRLYKVTGMSSMLLRQKDNGGTIELVHHQDARPSSEIKKKNGSFCNGEDFRSGIKMLHTQFKALVQGVDFEINDLGEIRRLI	Cas9	full-seq	sub	1152	891	TRUE	[[0.004495751578360796, 0.005254782736301422, 0.005857841111719608, 0.0037623064126819372], [0.17227838933467865, 0.03660862147808075, 0.1843770444393158, 0.02263113483786583], [0.035054825246334076, 0.06587590277194977, 0.015536507591605186, 0.06949394196271896], [0.029430605471134186, 0.021092239767313004, 0.04658430069684982, 0.016378600150346756], [0.13514398038387299, 0.4664310812950134, 0.04355465620756149, 0.03674840182065964], [0.04091185703873634, 1.3195587396621704, 0.009860808961093426, 0.0802532285451889], [0.7650756239891052, 0.027222322300076485, 0.1728924810886383, 0.026153896003961563], [0.3995785415172577, 0.054315242916345596, 0.07301780581474304, 0.061742883175611496], [0.03177575767040253, 0.02566378004848957, 0.012392028234899044, 0.017206724733114243], [0.011329930275678635, 0.006242487113922834, 0.008757764473557472, 0.007677453104406595]]	1.058	NNNNNNAA	NNNNNCA
ERZ15610551_4589_4128	Q1173F	KNSMVVTRYATCNNGGFYDQTIYGKDEKGITAPRKGKGPLSDSSKYGGYMTQPTAYFAVVSSKDKNGNEVKTIEAVPVLTAYMAKNDPKAVERYFSERLKDAKIIVPKIKGKQLVSYNGTQCYLAGITGKQILVHNAVQLFTDGKTDEYVNSLLKLADMKAKGVINVGQEEFVMKTNRGGERKLVIDRANNADLYGMLKRKLERKNYAGLSAFATFRKNLEKGEEKFNSLTVYEQTVVLLQILKFFKCNAETADTTLVGGSAKSGKILINNNITNVDFRLIDLSPAGLTERVRKV	MEKFYIGTDIGTNSAGVACTDENYNLLRAKRKDCWTVRLFDEGKTAVDRRTFRTGRRRLQRRKQRIAWLQDLFAPYMEDETFFIRLNNSQFLPEDKDALLGGDKNTLFAGVYDDKKFHTEFPTVYHLREALMRGRVNDLRLYYLALHHIVKYRGHFLTEGSVDDVRDFGRLLGNLNGVISDVYGDEVPLFSEAAVDEAKNVLLDKTLGIKDRSTELEKIFGVKDKTSKEIIKGLCGGKISPAVLFGDEYKEEKSFSFKEITDDNFESMRGTYGDNFTVLEVIRSIYGYVIIENLLSGHDDLSSAMIAVYDKHKDDLLALKAFIRSERPEDYNKIFKSTDEKSNYVNYIGYTKKGGDKKKVKKCKDDEFYAYIKKYLQGLTDIKDVAARDTFLKDIEDGSFMPKILHSDNGLFPKQINEYELKKILDNMVKSFPATAEIKDKIVTLFNYRIPYYVGPLAGKEETCWAVKKSNEKITPWNFDDVIDKAKSNEKFMLRMTNKCSYLRGEDVLPKASIIYQKFDTLNQLNKLRVNDELLTVDLKQKIFNELFLKYPKVSDKKIIDLLVREGKISQNDRSEVTLSGKDGEFKASMSSYIHLKNILGDFVDKDLSENGGVCENIILWHTLNTDKNIVVDLIKENYGKIPEIKNAIKQLKGLAFHDFGRLSRKLLCEIYTVKEDTGELWNVLDALYETNENLNELLNDEKFSFGRNIKEENGEMTSDVGYKDVEELYVSPAVRRGIWQTLTVVDEYVKAIGKAPDKIFVEVTREDGIKGDAGRTQSRKRRLQEKFRTVSDAYADVIAELGEERFTDLKLRQERLFLYFRQLGRCMYTGERIDLNSINDVTRYDVDHILPRTFIKDDSLDNKVLVLRSKNAKKSDTYPLPAGFSNQRDFWKMLLDKGLIAKVTYDRLTRTEPLREDEYQDFINRQKVITDQTVKVVAELFKRRYPTAKIVYSKAKNVNDFKQKFDLFKCRETNDLHHARDAYLNVVVGNVYDTVFTTPMSMYRKDGDVWRTYNLNKLFTRDVKGAWDNAQSIATVKKVYSKNSMVVTRYATCNNGGFYDQTIYGKDEKGITAPRKGKGPLSDSSKYGGYMTQPTAYFAVVSSKDKNGNEVKTIEAVPVLTAYMAKNDPKAVERYFSERLKDAKIIVPKIKGKQLVSYNGTQCYLAGITGKFILVHNAVQLFTDGKTDEYVNSLLKLADMKAKGVINVGQEEFVMKTNRGGERKLVIDRANNADLYGMLKRKLERKNYAGLSAFATFRKNLEKGEEKFNSLTVYEQTVVLLQILKFFKCNAETADTTLVGGSAKSGKILINNNITNVDFRLIDLSPAGLTERVRKV	Cas9	full-seq	sub	1173	1043	TRUE	[[0.0015472073573619127, 0.0012101255124434829, 0.0014449753798544407, 0.001394036808051169], [0.3231290876865387, 0.041121385991573334, 0.12184759974479675, 0.03686097264289856], [0.4488675892353058, 0.051279664039611816, 0.04694212228059769, 0.102006696164608], [1.1207942962646484, 0.026000631973147392, 0.10517039895057678, 0.03254846855998039], [1.131308913230896, 0.10156816989183426, 0.03459904342889786, 0.025214510038495064], [0.06772378087043762, 0.07485365122556686, 0.013651846908032894, 0.14005005359649658], [0.048708830028772354, 0.01616869680583477, 0.022067639976739883, 0.034081123769283295], [0.0160304494202137, 0.00903076957911253, 0.00948729831725359, 0.015601863153278828], [0.0231341365724802, 0.014337158761918545, 0.010084373876452446, 0.0206010602414608], [0.028575627133250237, 0.013230630196630955, 0.01450619101524353, 0.02712099254131317]]	1.058	NNNAAT	NNNAA
ERZ1740182_647_21662	N1125P	DGIFVSRMPNHKVSGQAHKETIRSAKYYKEGGGVLDKGYVVYKVPIQDIKYINGEIIYDKNAVYFNPDSDRLLYNALISRLEQFNGNAKEAFLEPFYKPKADGTSGPVVKKIKVCEKQTSGVPVGENGIASNGDMVRIDVFCEENKGKKKYYFVPIYVSDVVKKRMPNRAATQAKIQSEWREMREENFIFSLYSKDLIYIESDKGVPLHDINKNVYSENSVFAYYTGANISKASIDGECHDKKAYFDSLGIQGLRKLEKCQVDVLGNISFVHKEKRMLFN	DGIFVSRMPNHKVSGQAHKETIRSAKYYKEGGGVLDKGYVVYKVPIQDIKYINGEIIYDKNAVYFNPDSDRLLYNALISRLEQFNGNAKEAFLEPFYKPKADGTSGPVVKKIKVCEKQTSGVPVGENGIASNGDMVRIDVFCEENKGKKKYYFVPIYVSDVVKKRMPNRAATQAKIQSEWREMREENFIFSLYSKDLIYIESDKGVPLHDINKNVYSENSVFAYYTGAPISKASIDGECHDKKAYFDSLGIQGLRKLEKCQVDVLGNISFVHKEKRMLFN	Cas9	pid-only	sub	1125	897	TRUE	[[0.0044351983815431595, 0.005412932951003313, 0.005078931339085102, 0.003510458394885063], [0.02121446467936039, 0.03757956996560097, 0.012751514092087746, 0.029202762991189957], [0.06250730901956558, 0.03759460523724556, 0.015513782389461994, 0.03359690308570862], [0.011412517167627811, 0.036446429789066315, 0.026206552982330322, 0.02640887349843979], [0.10287167876958847, 0.11922404915094376, 0.6187695264816284, 0.006514444947242737], [0.17483577132225037, 0.01238073781132698, 0.7181574702262878, 0.046089958399534225], [1.0078479051589966, 0.016258561983704567, 0.16166970133781433, 0.021434180438518524], [0.04562906548380852, 0.1456475406885147, 0.012933267280459404, 0.9102407097816467], [0.36224839091300964, 0.023385019972920418, 0.10285261273384094, 0.07530370354652405], [0.06117485836148262, 0.020341478288173676, 0.022210223600268364, 0.04522881284356117]]	1.058	NNNNGGAT	NNNNNGAT
ERZ505333_431_71721	G1132Q	DGIFVSRMPNHKVSGQAHEETIRSAKYYEDGGSVFETGGYVVTKKSIQDIKLKDGEIKEFFNPDSDRLLYEALVDRLNQYGNDPKKAFAEPFHKPKSDGTPGPVVKKIKVFEKQTSGVLVRDGNGIAANGSMVRIDVFCEENKGKKKYYFVPIYTADVVKKRLPNRAATANKMLSEWRMMNDENFIFSLYSRDLIYIESDKGVQTKDIDNVTGKVEKMYAYYTGADTSTASIAGKLHDSSAMFRGLGIQSLRKLQKCQIDVLGNISFVSKEKRMTFN	DGIFVSRMPNHKVSGQAHEETIRSAKYYEDGGSVFETGGYVVTKKSIQDIKLKDGEIKEFFNPDSDRLLYEALVDRLNQYGNDPKKAFAEPFHKPKSDGTPGPVVKKIKVFEKQTSGVLVRDGNGIAANGSMVRIDVFCEENKGKKKYYFVPIYTADVVKKRLPNRAATANKMLSEWRMMNDENFIFSLYSRDLIYIESDKGVQTKDIDNVTGKVEKMYAYYTGADTSTASIAGKLHDSSAMFRQLGIQSLRKLQKCQIDVLGNISFVSKEKRMTFN	Cas9	pid-only	sub	1132	888	TRUE	[[0.004461814183741808, 0.0033548239152878523, 0.003084954572841525, 0.003958018496632576], [0.02608911506831646, 0.035646531730890274, 0.014565159566700459, 0.0500003919005394], [0.06648342311382294, 0.028524434193968773, 0.01751343160867691, 0.05393199995160103], [0.0039026658050715923, 0.0043641142547130585, 0.0034197920467704535, 0.005177771206945181], [0.02066137082874775, 1.6206306219100952, 0.014910922385752201, 0.03409812971949577], [0.3879822790622711, 0.026248276233673096, 0.026870734989643097, 0.21053071320056915], [1.3435657024383545, 0.008689075708389282, 0.04306250065565109, 0.07469654828310013], [0.3827018141746521, 0.033834297209978104, 0.02446531131863594, 0.19121693074703217], [0.23440873622894287, 0.035046495497226715, 0.04926687106490135, 0.08169469982385635], [0.1075521782040596, 0.029460610821843147, 0.026331065222620964, 0.06826425343751907]]	1.058	NNNNCAA	NNNNCNA
GCA_902809625.1_2_69937	K1015W	DDRVVVMSNVRLRLGNGSAHEETIGKLSKVKLGSQLSVSDIDKASSEALWCALTREPDFDPKDGLPANPERHIRVNGTHVYAGDNIGLFPVSAGSIALRGGYAELGSNFHHARVYKITSGKKPAFAMLRVYTIDLLPYRNQDLFSVELKPQTMSMRQAEKKLRDALATGNAEYLGWLVVDDELVVNTSKIATDQVKAVEAELGTIRRWRVDGFFSPSKLRLRPLQMSKEGIKKESAPELSKIIDRPGWLPAVNKLFSDGNVTVVRRDSLGRVRLESTAHLPVTWRVQ	DDRVVVMSNVRLRLGNGSAHEETIGKLSKVKLGSQLSVSDIDKASSEALWCALTREPDFDPKDGLPANPERHIRVNGTHVYAGDNIGLFPVSAGSIALRGGYAELGSNFHHARVYKITSGKKPAFAMLRVYTIDLLPYRNQDLFSVELKPQTMSMRQAEKKLRDALATGNAEYLGWLVVDDELVVNTSKIATDQVKAVEAELGTIRRWRVDGFFSPSWLRLRPLQMSKEGIKKESAPELSKIIDRPGWLPAVNKLFSDGNVTVVRRDSLGRVRLESTAHLPVTWRVQ	Cas9	pid-only	sub	1015	798	TRUE	[[0.01885601319372654, 0.05305109918117523, 0.029332492500543594, 0.02238386869430542], [0.039036087691783905, 0.03694960102438927, 0.06975945830345154, 0.016320405527949333], [0.3568892478942871, 0.0032612583599984646, 0.6263601183891296, 0.004187539219856262], [0.14024345576763153, 0.5558937191963196, 0.014025671407580376, 0.07259764522314072], [1.339503288269043, 0.04970516636967659, 0.0510830394923687, 0.021128861233592033], [0.12046785652637482, 0.49713587760925293, 0.005373714491724968, 0.10878051072359085], [0.0023880780208855867, 0.001958512933924794, 0.002684558043256402, 0.002235873369500041], [0.00735601969063282, 0.009300583973526955, 0.013805907219648361, 0.009184377267956734], [0.004601259250193834, 0.006614373531192541, 0.0044941226951777935, 0.006283804774284363], [0.0097427386790514, 0.019375750795006752, 0.011492370627820492, 0.012074814178049564]]	1.058	NNNNAA	NNNNA
VatanenT_2016_862_8492	Q1450A	LEHIIVGFKQNLRVINKSSNTYQCFDEHGIKVLKKQVHGDNLAIRKPMHKDTAFGSVNLRRVKEARLSVALDAPSMIVDKKMKKKVLELMSYKYDKKGIERYFKENIYLWKNLNLSKVPVYYFTDNTSEPLVAVRKPLDASFNMKKIKEAVTDTGIQKILLNHLSNNDDNPALAFSPDGISEMNKNLTVLNGGKLHQPIYRVRVYEPKGNKFNVGSVANKRSKYVEAAKGTNLFFAVYQTSSGDRVYETIPLNIVIERLKMRWTPVPETNAKGDRLLFTLSPNDLVYIPTVEECESGNISPEIDSRRIYKMVSSSGPQCFFVPHTIANPIVSTLELGANNKAEKSWDGEMIKSICVPVKIDKVGNIISIGGRKSL	LEHIIVGFKQNLRVINKSSNTYQCFDEHGIKVLKKQVHGDNLAIRKPMHKDTAFGSVNLRRVKEARLSVALDAPSMIVDKKMKKKVLELMSYKYDKKGIERYFKENIYLWKNLNLSKVPVYYFTDNTSEPLVAVRKPLDASFNMKKIKEAVTDTGIQKILLNHLSNNDDNPALAFSPDGISEMNKNLTVLNGGKLHQPIYRVRVYEPKGNKFNVGSVANKRSKYVEAAKGTNLFFAVYQTSSGDRVYETIPLNIVIERLKMRWTPVPETNAKGDRLLFTLSPNDLVYIPTVEECESGNISPEIDSRRIYKMVSSSGPACFFVPHTIANPIVSTLELGANNKAEKSWDGEMIKSICVPVKIDKVGNIISIGGRKSL	Cas9	pid-only	sub	1450	1133	TRUE	[[0.0027021325659006834, 0.0027135363779962063, 0.0021063503809273243, 0.0029415632598102093], [0.02279929630458355, 0.01887591741979122, 0.011710313148796558, 0.011344483122229576], [1.3678783178329468, 0.03201272338628769, 0.03884163871407509, 0.044553909450769424], [1.685176968574524, 0.012086944654583931, 0.03413119167089462, 0.011795427650213242], [0.9681265950202942, 0.08299829065799713, 0.057099565863609314, 0.036956366151571274], [0.06617613136768341, 0.025105362758040428, 0.049970656633377075, 0.019571179524064064], [0.01959441974759102, 0.011815724894404411, 0.020342355594038963, 0.010270693339407444], [0.0011851679300889373, 0.0009855717653408647, 0.0009873178787529469, 0.0010493919253349304], [0.00862739235162735, 0.005273818504065275, 0.0058891186490654945, 0.00629781698808074], [0.009671267122030258, 0.005779561586678028, 0.006645741872489452, 0.008964955806732178]]	1.058	NNAAAT	NNAAA
ERZ504670_1205_3491	R1084Q	EKNVKYWHYVMRKSNRGLCNQTIRGTREYDGKQYKINKLDIRTKEGIKVFAKLAFSKKDSDRERLLVYLNDRRTFDDLCKIYEDYSDAANPFVQYEKETGDIVRKYSKKHNGPRIDKLKYKDGEVGACIDISHKYGFEKGSKKVILESLVPYRMDVYYKEENHSYYLVGVKQSDIKFEKGRNVIDEEAYARILVNEKMIQPGQSRADLENLGFKFKLSFYKNDIIEYEKDGKIYTERLVSRTMPKQRNYIETKPINRDKHEDSKDGRKIIGLSKTKLVKKIRTDILGNKYSCSEEKFTSFC	EKNVKYWHYVMRKSNRGLCNQTIRGTREYDGKQYKINKLDIRTKEGIKVFAKLAFSKKDSDRERLLVYLNDRRTFDDLCKIYEDYSDAANPFVQYEKETGDIVRKYSKKHNGPRIDKLKYKDGEVGACIDISHKYGFEKGSKKVILESLVPYRMDVYYKEENHSYYLVGVKQSDIKFEKGRNVIDEEAYARILVNEKMIQPGQSRADLENLGFKFKLSFYKNDIIEYEKDGKIYTERLVSRTMPKQRNYIETKPINRDKHEDSKDGQKIIGLSKTKLVKKIRTDILGNKYSCSEEKFTSFC	Cas9	pid-only	sub	1084	818	TRUE	[[0.012396786361932755, 0.006907434668391943, 0.010996358469128609, 0.008056900463998318], [0.015774710103869438, 0.016419127583503723, 0.011803178116679192, 0.027376294136047363], [0.42286065220832825, 0.011346154846251011, 0.30043935775756836, 0.02296467125415802], [0.049443718045949936, 0.3191244900226593, 0.013133306987583637, 0.1900932639837265], [1.087973952293396, 0.02973911352455616, 0.08356846123933792, 0.049682196229696274], [1.3342188596725464, 0.01216831523925066, 0.04136638343334198, 0.07318753749132156], [0.18111342191696167, 0.03351897746324539, 0.025499893352389336, 0.16219055652618408], [0.0257710050791502, 0.011522692628204823, 0.014230363070964813, 0.02313484437763691], [0.013371949084103107, 0.009274358861148357, 0.008746552281081676, 0.016245245933532715], [0.01454770565032959, 0.010205646976828575, 0.007959817536175251, 0.015376698225736618]]	1.058	NNGNAA	NNNNAA
ERZ779945_621_1165	D1342Q	LENTLISIKARNKVLTQNVNITKTKKTESGYRKKVQLTPRGQLHNETFYGAIKWYVPKLESVGSGFNVEQIALVANKRYREALLTRLAACGNDPKKAFTGKNSLEKNPLYLDELHTQQVPTKVKTVTLETVYTTRKDISSDLKIEKVIDRKVRSILKERLKEFGGDPKKAFSNLDANPIWLNKEKGISIKRVTITAVSKAEPLHAKRDHFGKYILDANGAKQPVDYVNTGNNHHVAIYRDEKGVLQERVVSFYEATASASVGLPVVDKEYRKSEGWTFLFSMKQNEYFVFPNEKNGFNPNEIDLMDPDNYALISPNLFRVQKITSKDYVFRHHLETTVEDRKELQNITWKRFQSLTNLDKLVKVRVNHIGQIVSVGEY	MENVKHTSMKKILGLDLGTNSTGWALVNEAENTAEKSSITKLGVRIIKYDNFVNTETGSESKEPEKDFCGGKGISPNAGRTKGRSARRNLQRYKLRRANLIEYLKKCGLITDSAVLCENGNRTTFQTYRLRAMAVTEEISLEELSRVFLMINKKRGYKSSRKAKLPDEGQLIDGMAVAEQLYENDLTPGQFVFSILQQGKKSIPEFYRSDLQNELNRIWDHQKQFYPEILTDEFRKQIEGEGRPNTAKMFLGKYKIYTADIKGKDKRLQAYQWRSNALTSQLSIDEVAFVVSELNGAINNASSYLGAIGDRSKELRFNKLTVGQYLMKQLDKDPNYSLKNQVFYRQDYLDEFEAIWEKQAQYHPELTPELKKDIRDIIIFYQRPLKSQKGLVSFCEFESRQIEVNVDGKQKLRTIGCKVCPKSSPLFQEFKIWHTLHSLIVKEKKTNAERFLYQEEKETLFAELNIKETLSKLDALKLLYKNYKDLDLNYDKIEGNRTQAALFKAYQTIISMTGHGEYDFSKMMSDEVMEIVEGVFSGLGYNTNILHFDAENELFDKQPMYMLWHLLYSYEGDKSSTGNKSLIDKIFKLCGFEKEYASIIANIIFQPDYGSLSTKAIRKILPRMKEGNEYSLACEYAGYRHSQRSLTKDELDNKVYKDHLDLLPRNSLRNPVVEKILNQMINVVNFVVDAYGKPDEIRIELARELKKNSKERKEMTMAINKTTADHEKYRQILQKEFGLTNVTRNDIIRYKLYLELKSNGYKTLYSNTYIPQEKLFSKEFDIEHIIPKAKLFDDSFSNKTLESRRVNIEKSNLTAYDYVLGVYDEKGINDYEIRIENLYKSGIISKAKRDKLMMKEVDIPSGFIERDLRDSQYIAKKAREILEELVKFVVPTTGTITDRLREDWQLIDVMQELNWEKYDKLGLTEIVKDKDGREIRRIKDWTKRNDHRHHAMDALTVAFTKRSYIQYLNNLNARSDKSGSIYAIEQKELYRDKHGKLRFNPPMPLDVFRAEAKRQLENTLISIKARNKVLTQNVNITKTKKTESGYRKKVQLTPRGQLHNETFYGAIKWYVPKLESVGSGFNVEQIALVANKRYREALLTRLAACGNDPKKAFTGKNSLEKNPLYLDELHTQQVPTKVKTVTLETVYTTRKDISSDLKIEKVIDRKVRSILKERLKEFGGDPKKAFSNLDANPIWLNKEKGISIKRVTITAVSKAEPLHAKRDHFGKYILDANGAKQPVDYVNTGNNHHVAIYRDEKGVLQERVVSFYEATASASVGLPVVDKEYRKSEGWTFLFSMKQNEYFVFPNEKNGFNPNEIDLMDPDNYALISPNLFRVQKITSKQYVFRHHLETTVEDRKELQNITWKRFQSLTNLDKLVKVRVNHIGQIVSVGEY	Cas9	full-seq	sub	1342	1016	TRUE	[[0.027886508032679558, 0.03203650191426277, 0.05320754647254944, 0.01540885679423809], [0.648371160030365, 0.01920042186975479, 0.25677335262298584, 0.010367970913648605], [0.36114412546157837, 0.010684236884117126, 0.227437362074852, 0.043174657970666885], [0.13478556275367737, 0.030615530908107758, 0.0342208631336689, 0.22855140268802643], [0.13039898872375488, 0.2002963423728943, 0.005411195568740368, 0.08446985483169556], [0.04623344540596008, 0.09638229757547379, 0.030069991946220398, 1.0304052829742432], [0.030883770436048508, 0.01317555271089077, 0.05089076608419418, 0.039493709802627563], [0.008182747289538383, 0.007374975830316544, 0.006095393560826778, 0.010872847400605679], [0.014101538807153702, 0.011102594435214996, 0.007438249420374632, 0.015088170766830444], [0.012361345812678337, 0.0072837332263588905, 0.0076426113955676556, 0.011362808756530285]]	1.057	NNNNC	NNNNNT
ERZ15610154_9248_792	R1212H	KNTPMLTRLSFEGKGGLADQTLYSAEKAKGNGYIPLKTSDSKMQDVTKYGGFNSVSTAYFFLVEHELKGKKVRTLETVPIIWRDRIEKDETMLLKYCTDVLELKNPSIRVKKIKLQSYIKKDGYYMYITGKTLNRISIKNAVQMCLQQKWIVYIKNIEKAIQKKTVDDTITYDVNMEFYNLIERKYKYEIFKNRPNPMGDKIEQGKELFEKLSLLDQSKVLYELLQLSAIGNVKADLQLIGGSASSGVMLIPKNITDSKEFILINQSVTGLFEQKVDLLTV	MQETGKDYYLGLDMGTNSVGWAVTDENYVLMRAKGKDLWGIREFDEALTAVDRRTHRVARRRRQRETARIGLLKEYFHDAIAEVDPDFYQRLDNSKYHEEDKDSAVKGKNGIFNDANYNDKDYFKQYPTIFHLRKELIESTEKHDVRLVYLALLNMFKHRGHFLNAGLSTESENTMDSAYHNFVETAAQAIECNFMETVDIEKIKEILGSRDYSRSKKAELVAQLLHIDSKNKVQMACIKCICGLKVTAAAIFGDKMAADEEKKTDICFSDFGYDEKVPVILETVGEENFELVLAMQEIYDIGSLAGIMKDSLYLSMARVKEYEQHGKDLRILKGVVKKYGTKEEYDTLFRTMEEGTYSAYVNSVNTKKKSRRDVKKRTRDEFYGRLKKIISKMPQDDSDVLYIKDKMEKEAFLPKQLTASNGVIPNQIHAREMKKILQNAEIYLPFLKERDTSGLTVSERILKLFSFQIPYYVGPVSEKSKLNGGNGWVVRKEEGTVLPWNIEEKIDMTATSREFVERMVRRCSYLSDERVLPKGSLLYERFCVLNEINAIKVDGVKIPVEIKQDLYSKYFKKGKKVTKKKIAEFLIARGVIKEDQTELISGIDIAVNSTLSTYAKFYAIFGEKMEQDSYKKMVEQIVEWCTIYGDAKKFLEQKIKECYGNILTQEEIKRITGFKFRDWGRLSKEFLELSGCSKATGEIMPLISMMWETNDNLMELLDDNYYTYREALEEKQNNAFKLLADIEPEDLDEMYFSAPVKRMVWQTLCIIKELEKVLGKAPKRLFVEMTRNEQKDKKRTDSRKQQFLDLYKNIKDESRDWKELITRADENGTLKSKKMYLYLTQMGRCMYTGHPIDLEDLFKDNRYDIDHIYPRHFVKDDNIMNNLVLVEKEKNAHKSDNYPLEEEIYKKQLPMWKYLHQRKLITDEKFKRLTGRNEFTDEQKAGFIARQLVETSQGTKGVTTILERALPDTKIVYAKASNVSEFRQKRDLLKSRVVNDFHHAQDAYLNIVVGNVYFVKFTQNPLHFIKAEYDKNKAQYEYNLSRMFDRDVRRGNETAWIGCKKGEEAGTILTVKKMMAKNTPMLTRLSFEGKGGLADQTLYSAEKAKGNGYIPLKTSDSKMQDVTKYGGFNSVSTAYFFLVEHELKGKKVRTLETVPIIWRDRIEKDETMLLKYCTDVLELKNPSIRVKKIKLQSYIKKDGYYMYITGKTLNHISIKNAVQMCLQQKWIVYIKNIEKAIQKKTVDDTITYDVNMEFYNLIERKYKYEIFKNRPNPMGDKIEQGKELFEKLSLLDQSKVLYELLQLSAIGNVKADLQLIGGSASSGVMLIPKNITDSKEFILINQSVTGLFEQKVDLLTV	Cas9	full-seq	sub	1212	1078	TRUE	[[0.007417797110974789, 0.004900471307337284, 0.006970077753067017, 0.005069625098258257], [0.1275937259197235, 0.03405750170350075, 0.05991889536380768, 0.030365413054823875], [0.42763903737068176, 0.04979371279478073, 0.08933214098215103, 0.055793553590774536], [1.35792076587677, 0.012192483060061932, 0.10485870391130447, 0.014033461920917034], [1.0890076160430908, 0.03369792550802231, 0.10936405509710312, 0.02596355974674225], [0.02712499350309372, 0.2016059309244156, 0.028315922245383263, 0.3576508164405823], [0.0871226042509079, 0.02663583867251873, 0.030263526365160942, 0.03837360814213753], [0.016550185158848763, 0.00853596068918705, 0.009859672747552395, 0.011817059479653835], [0.013783909380435944, 0.009663919918239117, 0.006956413853913546, 0.010990832932293415], [0.018594855442643166, 0.009853977710008621, 0.010819835588335991, 0.018022751435637474]]	1.057	NNNAAC	NNNAA
ERZ944570_1654_2392	T1339R	KNNILFTRMAKEVSGELFDINIVPKGKAQAMIKSSDPRMTTEKYGGYNKRSRAFFIVVEHRTDKGIVRSFEPVYLMHKAAFENNPTDYCRSILGLTDPRVIRKVKINSLLSLDGFRMHLSGANSETQLGLKDANQLVLEPSMVGYIKKVIKFNGRNREAAKFRKPLEKPERYKITQEKNCEVYDAFVKKLQNPPYNAKQQTPLSWLLKIREKFGQLNTIDQCKALEEILKCFECNAVCGHLKEYGGNDGFGILTLGRNLSTLKNCNFILIDQSVTGFFEKRFDLLNDY	KNNILFTRMAKEVSGELFDINIVPKGKAQAMIKSSDPRMTTEKYGGYNKRSRAFFIVVEHRTDKGIVRSFEPVYLMHKAAFENNPTDYCRSILGLTDPRVIRKVKINSLLSLDGFRMHLSGANSETQLGLKDANQLVLEPSMVGYIKKVIKFNGRNREAAKFRKPLEKPERYKITQEKNCEVYDAFVKKLQNPPYNAKQQTPLSWLLKIREKFGQLNTIDQCKALEEILKCFECNAVCGHLKEYGGNDGFGILRLGRNLSTLKNCNFILIDQSVTGFFEKRFDLLNDY	Cas9	pid-only	sub	1339	1086	TRUE	[[0.01046924851834774, 0.015957850962877274, 0.020057210698723793, 0.010482036508619785], [0.37392038106918335, 0.039720021188259125, 0.20609553158283234, 0.01647711731493473], [0.1348864585161209, 0.07247325778007507, 0.01309085451066494, 0.34226512908935547], [1.0033471584320068, 0.08975058048963547, 0.04674422740936279, 0.037450160831213], [0.7623013854026794, 0.27074724435806274, 0.00628090463578701, 0.01050826907157898], [0.06161518767476082, 0.07846146821975708, 0.048575304448604584, 0.3843197226524353], [0.004763747565448284, 0.0054297554306685925, 0.00515461340546608, 0.007452462334185839], [0.002586903516203165, 0.00251574395224452, 0.002975237090140581, 0.0021226750686764717], [0.005589150357991457, 0.00773848220705986, 0.004726686980575323, 0.006823275238275528], [0.008222762495279312, 0.006352991797029972, 0.005291302688419819, 0.008822948671877384]]	1.057	NNNAA	NNNAA
ERZ779945_621_1165	D1342L	LENTLISIKARNKVLTQNVNITKTKKTESGYRKKVQLTPRGQLHNETFYGAIKWYVPKLESVGSGFNVEQIALVANKRYREALLTRLAACGNDPKKAFTGKNSLEKNPLYLDELHTQQVPTKVKTVTLETVYTTRKDISSDLKIEKVIDRKVRSILKERLKEFGGDPKKAFSNLDANPIWLNKEKGISIKRVTITAVSKAEPLHAKRDHFGKYILDANGAKQPVDYVNTGNNHHVAIYRDEKGVLQERVVSFYEATASASVGLPVVDKEYRKSEGWTFLFSMKQNEYFVFPNEKNGFNPNEIDLMDPDNYALISPNLFRVQKITSKDYVFRHHLETTVEDRKELQNITWKRFQSLTNLDKLVKVRVNHIGQIVSVGEY	LENTLISIKARNKVLTQNVNITKTKKTESGYRKKVQLTPRGQLHNETFYGAIKWYVPKLESVGSGFNVEQIALVANKRYREALLTRLAACGNDPKKAFTGKNSLEKNPLYLDELHTQQVPTKVKTVTLETVYTTRKDISSDLKIEKVIDRKVRSILKERLKEFGGDPKKAFSNLDANPIWLNKEKGISIKRVTITAVSKAEPLHAKRDHFGKYILDANGAKQPVDYVNTGNNHHVAIYRDEKGVLQERVVSFYEATASASVGLPVVDKEYRKSEGWTFLFSMKQNEYFVFPNEKNGFNPNEIDLMDPDNYALISPNLFRVQKITSKLYVFRHHLETTVEDRKELQNITWKRFQSLTNLDKLVKVRVNHIGQIVSVGEY	Cas9	pid-only	sub	1342	1016	TRUE	[[0.04312415421009064, 0.08038970082998276, 0.16454675793647766, 0.026457980275154114], [0.4311748743057251, 0.018200967460870743, 0.34985870122909546, 0.007669232785701752], [0.5573365688323975, 0.00877408217638731, 0.30929699540138245, 0.013709529303014278], [0.13265302777290344, 0.0511922650039196, 0.030777977779507637, 0.4483214318752289], [0.3653033673763275, 0.10461007803678513, 0.006340875755995512, 0.11801895499229431], [0.030221352353692055, 0.09838089346885681, 0.027356090024113655, 1.1643471717834473], [0.025556208565831184, 0.038495760411024094, 0.13279803097248077, 0.0692129135131836], [0.0024841916747391224, 0.002010041382163763, 0.002786921337246895, 0.0023744867648929358], [0.003627622500061989, 0.0037109300028532743, 0.003038586350157857, 0.004552002996206284], [0.0005805384134873748, 0.0005697268643416464, 0.0005066637531854212, 0.0005285862716846168]]	1.057	NNNNCT	NNNNNT
ERZ10779916_57_124671	N1323L	KNNAHFTKYAFFKKGGLFDQMPVKKAEGLVPLKKGLPTEKYGGYNKSGAMFYIPTQYKRGKKEEIIIMSVELMYGKQFLADEAFAKRYAFDRLYTILGKRVESVSFPMGMRPWKVNTMLSLDGFRVCITGIGSGGKCLSAQPVMQFSSHPYWKYYIKKIERFVEKTGANSNYIYDQEYDVVASDKNIELYDLYIDKLENNIYIKRINSPIQILQEGKMLFASLDIRKQCQALLNIHAVFGRMTSGCDLSMIGGSAHSAATVNFSSTISNWKKNYTDVRIIDQSASGLWEKQSQNLLELL	KNNAHFTKYAFFKKGGLFDQMPVKKAEGLVPLKKGLPTEKYGGYNKSGAMFYIPTQYKRGKKEEIIIMSVELMYGKQFLADEAFAKRYAFDRLYTILGKRVESVSFPMGMRPWKVNTMLSLDGFRVCITGIGSGGKCLSAQPVMQFSSHPYWKYYIKKIERFVEKTGANSNYIYDQEYDVVASDKNIELYDLYIDKLENNIYIKRINSPIQILQEGKMLFASLDIRKQCQALLNIHAVFGRMTSGCDLSMIGGSAHSAATVLFSSTISNWKKNYTDVRIIDQSASGLWEKQSQNLLELL	Cas9	pid-only	sub	1323	1062	TRUE	[[0.01069216150790453, 0.026398826390504837, 0.031052306294441223, 0.021981114521622658], [0.8142417669296265, 0.008268174715340137, 0.27380427718162537, 0.0035284238401800394], [0.08660769462585449, 0.09563221782445908, 0.004497140180319548, 1.0117708444595337], [1.683198094367981, 0.005131931509822607, 0.031010014936327934, 0.02275397628545761], [0.24402256309986115, 0.027539465576410294, 0.024327239021658897, 0.25374332070350647], [0.039273109287023544, 0.11704763770103455, 0.02379709482192993, 1.0188190937042236], [0.00718269357457757, 0.005413515027612448, 0.004355194978415966, 0.005817788187414408], [0.006372582633048296, 0.005555043462663889, 0.005069050472229719, 0.00821483414620161], [0.005492693744599819, 0.005878789350390434, 0.00422529736533761, 0.007002145983278751], [0.0061944033950567245, 0.004609756637364626, 0.0049383072182536125, 0.00718695018440485]]	1.057	NNTATT	NATANT
ERZ15610053_4452_452	K1176Y	KNNIRFTRYALTRNGGFFKMNPLKKGSGQVSLKQNSPLSDISKYGGYDKPASSYFSFVKYEGKKGKEMRQLVAIDSYIKARYEANPEKYLSETLGLKNPVVLIPVVKYNACIEIDGFRMHISSKSNGGKKIVYKPAMQLTVSYDTEKYIRNVVKLNSMPENYNITERDKVSTDENIELFDILIFKMTDTILKVKFGDMGVKIAAHRDAFEKLDVRKQCFVLAEILKIIHSNVVTGDLSFIGESKKSGVVSTNSVLSEVKGVKSIYLVHQSVTGLFEKKIDLLHM	MKNFNDDYYAGFDIGTDSVGYAVADTDYNLCKFKGNAMWGVDLFEESNSAAERRTLRSARRRGLRKRNRIEWLQMLFDEEISKVDNAFYQRLKESCLYLDDKSSNVPYAVFADGNYTDKEFHTDYPTIYHLRKELIKSSQPHDIRLVYLALHHIIKHRGHFLFDNMGSDFESESSFEALFDDLKLYLKEEYEIEFECNDSLRFSEILKDKTLKKTAKSSESYKLFGYSKRNNPYETALIDLMCGRKVKFSDMFGDKSFDSEEVNGITFESGYDDNENTYRDLLQEKFELIEKAKAVYDWAILADILNGEKYISFAKVKTYEEHSSDLKMLKDFVKERCKSLYGEIFRITKDKLDNYTAYCGKYKENGRNGVIQYRTNQADFCKYLKKKFEKLDKTGYEEMFDKIESGTFMPKIVIKDNGVIPMQVNRSELKAILKNASTYLEFLNKKDENGISVSDKIVKIFEFRIPYYVGPLNNHSKKFWLVRSDEKIYPWNFDSVVDIEQSAENFINNLTSKCTYLPTKDVIPKNSILYSAFTVLNELNNLRLDGKKPDVSLKQAIFNDLFMTHKKVRRKDLLNYLKSEKGITPDITGIDGDFKSSMRSAIEMSQFNLTDSEKEDAIKAITVFGDDKKLLRKRLKRQLGSKLSDEDIMRISKLKYKDWGRLSKEFLTEVYNVDKNTGELQFNIIHALWQTNDNLMELLGSKYGFEQSRQNYLDGIQTGQSLEKMVENLYISPAVKRPVYQSLKIMHEINKIQGHAPKKIFVEMTRKDGVKGDKGRKESRKTKLVDLYKKCGEDSGELWESLEKTPDDEFKRDRLYFYYTQFGKCMYTGEPINLSELYNQNIYDVDHIFPRSKVKDDSLDNRVLVKKQVNAHKDNTYPLDSSIREKMKGFWHFLMDKGLISKKKYERLTRATELTDSELSDFIARQIVETSQSTKAVASLFKELYPDTEIVYVKASLVSEFRDESRGFGFLKCREVNDFHHAKDAYLNIVVGNVYNERCTHNKSIFIKGLQTKTYSLNKMFSFNTPNAWSIDDNKSIKIVRKTMNKNNIRFTRYALTRNGGFFKMNPLKKGSGQVSLKQNSPLSDISKYGGYDKPASSYFSFVKYEGKKGKEMRQLVAIDSYIKARYEANPEKYLSETLGLKNPVVLIPVVKYNACIEIDGFRMHISSKSNGGKYIVYKPAMQLTVSYDTEKYIRNVVKLNSMPENYNITERDKVSTDENIELFDILIFKMTDTILKVKFGDMGVKIAAHRDAFEKLDVRKQCFVLAEILKIIHSNVVTGDLSFIGESKKSGVVSTNSVLSEVKGVKSIYLVHQSVTGLFEKKIDLLHM	Cas9	full-seq	sub	1176	1047	TRUE	[[0.01664009504020214, 0.010262307710945606, 0.024006657302379608, 0.024732455611228943], [0.22479136288166046, 0.0322895273566246, 0.1284894198179245, 0.03344490006566048], [0.019430626183748245, 0.37058863043785095, 0.00197336683049798, 0.46120500564575195], [1.5080853700637817, 0.01566162146627903, 0.048029668629169464, 0.02813883312046528], [1.0731253623962402, 0.009412160143256187, 0.08667948842048645, 0.07675628364086151], [0.17514854669570923, 0.04824672266840935, 0.016726626083254814, 0.13600680232048035], [0.04802772030234337, 0.023671191185712814, 0.016826417297124863, 0.052057281136512756], [0.03577576205134392, 0.013914545066654682, 0.01860104873776436, 0.03361642733216286], [0.011076806113123894, 0.00919196754693985, 0.006295215338468552, 0.011927277781069279], [0.036809321492910385, 0.017963536083698273, 0.01743212155997753, 0.04368548095226288]]	1.056	NNNAAC	NNNAA
GCA_902809625.1_2_69937	K1015Q	DDRVVVMSNVRLRLGNGSAHEETIGKLSKVKLGSQLSVSDIDKASSEALWCALTREPDFDPKDGLPANPERHIRVNGTHVYAGDNIGLFPVSAGSIALRGGYAELGSNFHHARVYKITSGKKPAFAMLRVYTIDLLPYRNQDLFSVELKPQTMSMRQAEKKLRDALATGNAEYLGWLVVDDELVVNTSKIATDQVKAVEAELGTIRRWRVDGFFSPSKLRLRPLQMSKEGIKKESAPELSKIIDRPGWLPAVNKLFSDGNVTVVRRDSLGRVRLESTAHLPVTWRVQ	DDRVVVMSNVRLRLGNGSAHEETIGKLSKVKLGSQLSVSDIDKASSEALWCALTREPDFDPKDGLPANPERHIRVNGTHVYAGDNIGLFPVSAGSIALRGGYAELGSNFHHARVYKITSGKKPAFAMLRVYTIDLLPYRNQDLFSVELKPQTMSMRQAEKKLRDALATGNAEYLGWLVVDDELVVNTSKIATDQVKAVEAELGTIRRWRVDGFFSPSQLRLRPLQMSKEGIKKESAPELSKIIDRPGWLPAVNKLFSDGNVTVVRRDSLGRVRLESTAHLPVTWRVQ	Cas9	pid-only	sub	1015	798	TRUE	[[0.02313082478940487, 0.08949597179889679, 0.040920503437519073, 0.03511564061045647], [0.030761221423745155, 0.051745396107435226, 0.0744437575340271, 0.018238773569464684], [0.3610675036907196, 0.003018878633156419, 0.6123996376991272, 0.00483358558267355], [0.18265825510025024, 0.5820477604866028, 0.01294731441885233, 0.04902994632720947], [1.457872986793518, 0.04944914951920509, 0.03558211773633957, 0.016100887209177017], [0.05148961767554283, 0.2535645663738251, 0.0059690922498703, 0.2820441722869873], [0.007523676380515099, 0.00821887981146574, 0.013217365369200706, 0.008775691501796246], [0.017277022823691368, 0.02777763269841671, 0.0418010950088501, 0.017121659591794014], [0.005330443847924471, 0.008628959767520428, 0.005694350693374872, 0.006669902242720127], [0.01579698733985424, 0.04020138084888458, 0.02327955700457096, 0.018957359716296196]]	1.056	NNNNAA	NNNNA
VatanenT_2016_862_8492	Q1450T	LEHIIVGFKQNLRVINKSSNTYQCFDEHGIKVLKKQVHGDNLAIRKPMHKDTAFGSVNLRRVKEARLSVALDAPSMIVDKKMKKKVLELMSYKYDKKGIERYFKENIYLWKNLNLSKVPVYYFTDNTSEPLVAVRKPLDASFNMKKIKEAVTDTGIQKILLNHLSNNDDNPALAFSPDGISEMNKNLTVLNGGKLHQPIYRVRVYEPKGNKFNVGSVANKRSKYVEAAKGTNLFFAVYQTSSGDRVYETIPLNIVIERLKMRWTPVPETNAKGDRLLFTLSPNDLVYIPTVEECESGNISPEIDSRRIYKMVSSSGPQCFFVPHTIANPIVSTLELGANNKAEKSWDGEMIKSICVPVKIDKVGNIISIGGRKSL	LEHIIVGFKQNLRVINKSSNTYQCFDEHGIKVLKKQVHGDNLAIRKPMHKDTAFGSVNLRRVKEARLSVALDAPSMIVDKKMKKKVLELMSYKYDKKGIERYFKENIYLWKNLNLSKVPVYYFTDNTSEPLVAVRKPLDASFNMKKIKEAVTDTGIQKILLNHLSNNDDNPALAFSPDGISEMNKNLTVLNGGKLHQPIYRVRVYEPKGNKFNVGSVANKRSKYVEAAKGTNLFFAVYQTSSGDRVYETIPLNIVIERLKMRWTPVPETNAKGDRLLFTLSPNDLVYIPTVEECESGNISPEIDSRRIYKMVSSSGPTCFFVPHTIANPIVSTLELGANNKAEKSWDGEMIKSICVPVKIDKVGNIISIGGRKSL	Cas9	pid-only	sub	1450	1133	TRUE	[[0.0008102223509922624, 0.0007661556010134518, 0.0006940781604498625, 0.00082237902097404], [0.02983441762626171, 0.02802000194787979, 0.011571197770535946, 0.01830209046602249], [1.39380943775177, 0.021434277296066284, 0.04266878589987755, 0.04783346503973007], [1.6937320232391357, 0.010350488126277924, 0.031433481723070145, 0.014314206317067146], [1.0206440687179565, 0.0612645149230957, 0.08631248772144318, 0.02562628872692585], [0.0579562708735466, 0.02386081963777542, 0.05399481952190399, 0.01868746615946293], [0.011027703061699867, 0.007136879488825798, 0.009623671881854534, 0.006409964524209499], [0.0016466373344883323, 0.0013910154812037945, 0.0013269921764731407, 0.0016018309397622943], [0.0071401833556592464, 0.004489535465836525, 0.005030650645494461, 0.005561289377510548], [0.012311619706451893, 0.0071742944419384, 0.008115659467875957, 0.0121370330452919]]	1.056	NNAAAT	NNAAA
ERZ1745632_1487_7586	L1309G	KNNILVTRRAHEATGGFFDQQLMKKGKGQVPVKGSDERLLDIEKYGGYNKETGAYFVLVESDEKKGKKKRTIEYVPIRLKKQLENNRKALENYLCEQRGLTNPVVLIDKIKMDSLFRVDGFFMWLSGRTGNQLLFKCANQLVLSTEDEATLKKIVKFVNRRKENKEIKIYESDKLNEEMLNRLYNTFLYKLQNSIYGNRLGEQAKTLSSKKENFDKLQIEEKCLVLYEILHMFQCQSATSDLQLIEGPGKAGTLRLNSNITKYKNINIINQSPTGIYEQVIDLQKI	KNNILVTRRAHEATGGFFDQQLMKKGKGQVPVKGSDERLLDIEKYGGYNKETGAYFVLVESDEKKGKKKRTIEYVPIRLKKQLENNRKALENYLCEQRGLTNPVVLIDKIKMDSLFRVDGFFMWLSGRTGNQLLFKCANQLVLSTEDEATLKKIVKFVNRRKENKEIKIYESDKLNEEMLNRLYNTFLYKLQNSIYGNRLGEQAKTLSSKKENFDKLQIEEKCLVLYEILHMFQCQSATSDLQLIEGPGKAGTGRLNSNITKYKNINIINQSPTGIYEQVIDLQKI	Cas9	pid-only	sub	1309	1056	TRUE	[[0.012743707746267319, 0.02599244751036167, 0.03529835119843483, 0.01932184211909771], [0.4078868627548218, 0.006592879071831703, 0.5206772685050964, 0.002018584171310067], [0.15488342940807343, 0.06994792073965073, 0.00751052750274539, 0.23501871526241302], [1.7106033563613892, 0.007412704173475504, 0.03704309090971947, 0.009743817150592804], [0.0458313450217247, 0.40948888659477234, 0.004923459142446518, 0.2473992556333542], [0.01793612353503704, 0.05570764094591141, 0.019018469378352165, 1.5093491077423096], [0.01697998307645321, 0.021691232919692993, 0.020491769537329674, 0.04253162816166878], [0.008016051724553108, 0.005156003870069981, 0.00798090174794197, 0.0057456218637526035], [0.008695066906511784, 0.007242200896143913, 0.004982349928468466, 0.00812351331114769], [0.008538597263395786, 0.006016827188432217, 0.005417203065007925, 0.008432939648628235]]	1.056	NNNACT	NNNANT
ZeeviD_2015_14805_35226	Q1195L	KNNILYTRYATCNKGAFFDQQIKGPKDNPSIPLKKGLDLKYGGFKSVTPAYFALVESEDKKGAKQRSIEAVPLYLAKQFEKNKQIYVDYCAEKYGLKNPVIILPKIKKDSLFVVDSYPMHLRGSNGRQLIMQNAVQLRIGTEEQKYFKRIEKYIANNLVRKDKRTLLTIRNSEGITRENNIRSYDILLEKQMNTIYNKRPASQLKTLVNGRDKFVNCTLEEQCILLNEILHLLQCKPLTADLSLVSGSKHAGNFQINKVITNAKNAMLINQSVTGLFEKNIDLLTVQK	KNNILYTRYATCNKGAFFDQQIKGPKDNPSIPLKKGLDLKYGGFKSVTPAYFALVESEDKKGAKQRSIEAVPLYLAKQFEKNKQIYVDYCAEKYGLKNPVIILPKIKKDSLFVVDSYPMHLRGSNGRLLIMQNAVQLRIGTEEQKYFKRIEKYIANNLVRKDKRTLLTIRNSEGITRENNIRSYDILLEKQMNTIYNKRPASQLKTLVNGRDKFVNCTLEEQCILLNEILHLLQCKPLTADLSLVSGSKHAGNFQINKVITNAKNAMLINQSVTGLFEKNIDLLTVQK	Cas9	pid-only	sub	1195	1068	TRUE	[[0.01088633481413126, 0.006266012322157621, 0.008428753353655338, 0.007031320594251156], [0.04279084876179695, 0.026588909327983856, 0.012860696762800217, 0.028696872293949127], [1.0719434022903442, 0.020899565890431404, 0.08898420631885529, 0.0579880066215992], [1.702807068824768, 0.006864489987492561, 0.019478874281048775, 0.028121035546064377], [0.01786564476788044, 0.0459064319729805, 0.0048985262401402, 1.6415355205535889], [0.15690532326698303, 0.04365621879696846, 0.025106407701969147, 0.36144691705703735], [0.05181895196437836, 0.14269299805164337, 0.016988243907690048, 0.2346300184726715], [0.04147350415587425, 0.03225428983569145, 0.014336359687149525, 0.05830168351531029], [0.09365996718406677, 0.0238666832447052, 0.02927778661251068, 0.058897797018289566], [0.0447419136762619, 0.019046947360038757, 0.019158877432346344, 0.04857875034213066]]	1.056	NNAATT	NNAAT
ERZ914922_7031_45378	K1348E	KNNILFTRQAVEGKGELFDQQPLKAKGGQLPLKAGLSIEKYGGYNSLTTAYFAVVKSEGKKGAVQLSIEAIPLVYAKQGEIAVQKYLTEVVQLCKPEIMLPKIKKYSLFKINGFPMHISGRTGNRMLFYGAGQLCLDEADVNYLKKALKHENDIAENELVIADKNSDDIQKQQAQKNLDYCNQKWRIGRKVNMHIYDMLLAKSGNNLYKNRPASQTTDLQEQREFFEKLSLANQIHVIGEVLKLFKCASASANLKLLDKGNACGVIKVSNNILKFKQCVLINQSPTGVFEQEVDLMKL	KNNILFTRQAVEGKGELFDQQPLKAKGGQLPLKAGLSIEKYGGYNSLTTAYFAVVKSEGKKGAVQLSIEAIPLVYAKQGEIAVQKYLTEVVQLCKPEIMLPKIKKYSLFKINGFPMHISGRTGNRMLFYGAGQLCLDEADVNYLKKALKHENDIAENELVIADKNSDDIQKQQAQKNLDYCNQKWRIGRKVNMHIYDMLLAKSGNNLYKNRPASQTTDLQEQREFFEKLSLANQIHVIGEVLKLFKCASASANLKLLDKGNACGVIEVSNNILKFKQCVLINQSPTGVFEQEVDLMKL	Cas9	pid-only	sub	1348	1082	TRUE	[[0.007110049482434988, 0.004315095953643322, 0.006013998296111822, 0.006774525623768568], [0.2236844152212143, 0.04450003802776337, 0.10725948214530945, 0.02780664898455143], [0.03795081004500389, 0.06664641201496124, 0.013854365795850754, 0.05580084025859833], [1.1068288087844849, 0.015257549472153187, 0.16371408104896545, 0.010558279231190681], [0.023220408707857132, 0.48261111974716187, 0.057527218014001846, 0.1409631222486496], [0.024732617661356926, 1.4700971841812134, 0.0072328317910432816, 0.07213190197944641], [0.061359576880931854, 0.013954391703009605, 0.047316715121269226, 0.034889161586761475], [0.0032430822029709816, 0.003877081209793687, 0.0044965315610170364, 0.004864283837378025], [0.004266695119440556, 0.005847206339240074, 0.004077028017491102, 0.005804536864161491], [0.011357354000210762, 0.007460960187017918, 0.008146388456225395, 0.013328229077160358]]	1.056	NNNACC	NNNANC
ScCas9	1321insT	MPQVNIVKKTEVQTGGFSKESILSKRESAKLIPRKKGWDTRKYGGFGSPTVAYSILVVAKVEKGKAKKLKSVKVLVGITIMEKDSYEKDPIGFLEAKGYKDIKKELIFKLPKYSLFELENGRRRMLASAIELQKANELVLPQHLVRLLYYAQNISATTGSNNLGYIEQHREEFKEIFEKIIDFSEKYILKNKVNSNLKSSFDEQFAVSDSILLSNSFVSLLKYTSFGASGGFTFLDLDVKQGRLRYQTVTEVLDATLIHQSITGLYETRTDLSQLGGD	MPQVNIVKKTEVQTGGFSKESILSKRESAKLIPRKKGWDTRKYGGFGSPTVAYSILVVAKVEKGKAKKLKSVKVLVGITIMEKDSYEKDPIGFLEAKGYKDIKKELIFKLPKYSLFELENGRRRMLASAIELQKANELVLPQHLVRLLYYAQNISATTGSNNLGYIEQHREEFKEIFEKIIDFSEKYILKNKVNSNLKSSFDEQFAVSDSILLSNSFVSLLKYTTSFGASGGFTFLDLDVKQGRLRYQTVTEVLDATLIHQSITGLYETRTDLSQLGGD	Cas9	pid-only	ins	1321	1098	TRUE	[[0.013493171893060207, 0.010813649743795395, 0.010893141850829124, 0.020681647583842278], [0.2158995419740677, 0.01571626402437687, 0.4917917847633362, 0.034936223179101944], [0.06320904940366745, 0.007036670111119747, 1.5677316188812256, 0.014882092364132404], [0.03712427616119385, 0.12866228818893433, 0.02289394848048687, 0.977285623550415], [0.06266256421804428, 0.041397202759981155, 0.09967107325792313, 0.5445030331611633], [0.0184499379247427, 0.01373428013175726, 0.02581295184791088, 0.03661154583096504], [0.010515266098082066, 0.011347527615725994, 0.01570695824921131, 0.021272558718919754], [0.027959734201431274, 0.014860181137919426, 0.020382246002554893, 0.0419418029487133], [0.008311222307384014, 0.0071924347430467606, 0.0076329768635332584, 0.012303637340664864], [0.028892189264297485, 0.016088780015707016, 0.012557515874505043, 0.02859744429588318]]	1.056	NAGT	NNGT
ScCas9	1322insT	MPQVNIVKKTEVQTGGFSKESILSKRESAKLIPRKKGWDTRKYGGFGSPTVAYSILVVAKVEKGKAKKLKSVKVLVGITIMEKDSYEKDPIGFLEAKGYKDIKKELIFKLPKYSLFELENGRRRMLASAIELQKANELVLPQHLVRLLYYAQNISATTGSNNLGYIEQHREEFKEIFEKIIDFSEKYILKNKVNSNLKSSFDEQFAVSDSILLSNSFVSLLKYTSFGASGGFTFLDLDVKQGRLRYQTVTEVLDATLIHQSITGLYETRTDLSQLGGD	MPQVNIVKKTEVQTGGFSKESILSKRESAKLIPRKKGWDTRKYGGFGSPTVAYSILVVAKVEKGKAKKLKSVKVLVGITIMEKDSYEKDPIGFLEAKGYKDIKKELIFKLPKYSLFELENGRRRMLASAIELQKANELVLPQHLVRLLYYAQNISATTGSNNLGYIEQHREEFKEIFEKIIDFSEKYILKNKVNSNLKSSFDEQFAVSDSILLSNSFVSLLKYTTSFGASGGFTFLDLDVKQGRLRYQTVTEVLDATLIHQSITGLYETRTDLSQLGGD	Cas9	pid-only	ins	1322	1098	TRUE	[[0.013493171893060207, 0.010813649743795395, 0.010893141850829124, 0.020681647583842278], [0.2158995419740677, 0.01571626402437687, 0.4917917847633362, 0.034936223179101944], [0.06320904940366745, 0.007036670111119747, 1.5677316188812256, 0.014882092364132404], [0.03712427616119385, 0.12866228818893433, 0.02289394848048687, 0.977285623550415], [0.06266256421804428, 0.041397202759981155, 0.09967107325792313, 0.5445030331611633], [0.0184499379247427, 0.01373428013175726, 0.02581295184791088, 0.03661154583096504], [0.010515266098082066, 0.011347527615725994, 0.01570695824921131, 0.021272558718919754], [0.027959734201431274, 0.014860181137919426, 0.020382246002554893, 0.0419418029487133], [0.008311222307384014, 0.0071924347430467606, 0.0076329768635332584, 0.012303637340664864], [0.028892189264297485, 0.016088780015707016, 0.012557515874505043, 0.02859744429588318]]	1.056	NAGT	NNGT
ERZ1304790_1060_16526	R1069W	LIKVSHKIDTKPNRQIADETIYSTRNIEGQDMLVEKIKNIYDPKEKKAIELVNNIINDDTDKYIMKHKDPQTFEKIKEVVLNHFNDYKDSKEYYVIDKKGKYSLKEESPLTSYYNENGAITKYSKKNNGPAITSMKFYSEKLGNHLAITSNYNANNKKVILKQISPYRTDFYLSPEGKYKFVTIRYKDVFYKETIHKFVIDENWYHEEKTKKGIQDGWKFVCSMHRDELIGLIKPEGKKFVYDASINGGQTQYHDGKHYEILKFTATNNDKANMFEVKPINTNCSKRLMPSVGTFIKIQKFATDVLGNMYEVKDNRLKLEFD	MSRYVLGLDIGITSVGYGVIDIDNNLFVDYGVRLFKEGTAAENETRRTKRGSRRLKRRKSNRLNDMKNLLKENELYFEDYRNYNPYEVRVKGLKEKLLPEELCTVIMHITKSRGTTLEALADESQDDEGTKATLSKNAKELSNGKYVCEVQLDRLNNNHRIRGAENNFKTEDYVKELKEILKHQDLNEELCNQIIEIVSRRRRYDQGPGSEKSPTPYGSYRLVDGVLKHVNLIDEMRGRCSVYPNEFRAPKQSYTAELFNLLNDLNNLTIKGEKITVEEKKKVIAVVNEKGNITVKQLLKLLDAQEDEVTGFRIDKNDKPLITEFKGYSKVLKVFKKYNQQELLEDKLIVDQVIDICTKSKGIDERKKDIKELYPEFDNELIEELASIKGVSAYHSLSFKAMHIINKEMLTTEMNQIQVLHEIEMFDKNRKSLKGKKNIEPDEEAILSPVAKRAHRETFKVINALRKKYGEFDSIVIEMTRDKNSKEQVKRINDSQKRFKSENNRVDGIIKNSGIDPERVNGKTKTKIRLYLQQDCKTAYTQQDIDLHTLIFDDKAYEIDHIIPISVSLDDSLTNKVLASRLENQQKGNLTPMMAYLKGKFTGGNLEKYKLFVSSNKNFNGKKRNNLLTEQDITKEDVARKFINRNLVDTSYACRTVLNTLQRYFKDNEIDTKVHTIRGQSTNIFRKRINLQKDREQDYFHHAIDALIVASLKKMNIVNSYLMHYDYSDLYDEETGEVFDVLPDKQFIDQRYISFISDLKNIYQESNQYNLGYITQEQMHYPLIKVSHKIDTKPNRQIADETIYSTRNIEGQDMLVEKIKNIYDPKEKKAIELVNNIINDDTDKYIMKHKDPQTFEKIKEVVLNHFNDYKDSKEYYVIDKKGKYSLKEESPLTSYYNENGAITKYSKKNNGPAITSMKFYSEKLGNHLAITSNYNANNKKVILKQISPYRTDFYLSPEGKYKFVTIRYKDVFYKETIHKFVIDENWYHEEKTKKGIQDGWKFVCSMHRDELIGLIKPEGKKFVYDASINGGQTQYHDGKHYEILKFTATNNDKANMFEVKPINTNCSKWLMPSVGTFIKIQKFATDVLGNMYEVKDNRLKLEFD	Cas9	full-seq	sub	1069	783	TRUE	[[0.10759816318750381, 0.02130143530666828, 0.049010105431079865, 0.044901516288518906], [0.036486271768808365, 0.19371147453784943, 0.010181467980146408, 0.7553715109825134], [0.42130377888679504, 0.0028918858151882887, 0.5310198664665222, 0.002690274501219392], [1.6722561120986938, 0.005039170850068331, 0.05064591392874718, 0.008588677272200584], [0.8112894296646118, 0.0809190422296524, 0.06874219328165054, 0.04195975139737129], [0.4896697998046875, 0.07787525653839111, 0.06521034240722656, 0.05358820781111717], [0.35034653544425964, 0.07072683423757553, 0.02508334070444107, 0.10303263366222382], [0.11473172158002853, 0.035369109362363815, 0.02300388365983963, 0.07175346463918686], [0.0853218287229538, 0.02349715866148472, 0.026521967723965645, 0.0624990314245224], [0.07960071414709091, 0.022728171199560165, 0.027215342968702316, 0.08046042174100876]]	1.055	NNGA	NTNAA
ERZ1741874_5171_3272	R1182H	KNNILVTRQVHEAKGGLFDQQIMKKGKGQIAIKETDERLASIEKYGGYNKAAGAYFMLVESKDKKGKTIRTIEFIPLYLKNKIESDESIALNFLEKGRGLKEPKILLKKIKIDTLFDVDGFKMWLSGRTGDRLLFKCANQLILDEKIIVTMKKIVKFIQRRQENRELKLSDKDGIDNEVLMEIYNTFVDKLENTVYRIRLSEQAKTLIDRQKEFERLSLEDKSSTLFEILHIFQCQSSAANLKMIGGPGKAGILVMNNNISKCNKISIINQSPTGIFENEIDLLKI	MEQEYYLGLDMGTGSVGWAVTDSEYHVLRKHGKALWGVRLFESASTAEERRMFRTSRRRLDRRNWRIEILQEIFAEEISKKDPGFFLRMKESKYYPEDKRDINGNCPELPYALFVDDDFTDKDYHKKFPTIYHLRKILMNTEETPDIRLVYLAIHHMMKHRGHFLLSGDINEIKEFGTTFSKLLENIKNEELDWNLELGKEEYAVVESILKDNMLNRSTKKTRLIKALKAKSICEKAVLNLLAGGTVKLSDIFGLEELNETERPKISFADNGYDDYIGEVENELGEQFYIKAVYDWAVLVEILGKYTSISEAKVATYEKHKSDLQFLKKIVRKYLTKEEYKDIFVSTSDKLKNYSAYIGMTKINGKKVDLQSKRCSKEEFYDFIKKNVLKKLEGQPEYEYLKEELERETFLPKQVNRDNGVIPYQIHLYELKKILGNLRDKIDLIKENEDKLVQLFEFRIPYYVGPLNKIDDGKEGKFTWAVRKSNEKIYPWNFENVVDIEASAEKFIRRMTNKCTYLMGEDVLPKDSLLYSKYMVLNELNNVKLDGEKLSVELKQRLYTDVFCKYRKVTVKKIKNYLKCEGIISGNVEITGIDGDFKASLTAYHDFKEILTGTELAKKDKENIITNIVLFGDDKKLLKKRLNRLYPQITPNQLKKICALSYTGWGRFSKKFLEEITAPDPETGEVWNIITALWESNNNLMQLLSNEYRFMEEVETYNMGKQTKTLSYETVENMYVSPSVKRQIWQTLKIVKELEKVMKESPKRVFIEMAREKQESKRTESRKKQLIDLYKACKNEEKDWVKELGDQEEQKLRSDKLYLYYTQKGRCMYSGEVIELKDLWDNTKYDIDHIYPQSKTMDDSLNNRVLVKKKYNAIKSDKYPLNENIRHERKGFWKSLLDGGFISKEKYERLIRNTELSPEELAGFIERQIVETRQSTKAVAEILKQVFPESEIVYVKAGTVSRFRKDFELLKVREVNDLHHAKDAYLNIVVGNSYYVKFTKNASWFIKENPGRTYNLKKMFTSGWNIERNGEVAWEVGKKGTIVTVKQIMNKNNILVTRQVHEAKGGLFDQQIMKKGKGQIAIKETDERLASIEKYGGYNKAAGAYFMLVESKDKKGKTIRTIEFIPLYLKNKIESDESIALNFLEKGRGLKEPKILLKKIKIDTLFDVDGFKMWLSGRTGDHLLFKCANQLILDEKIIVTMKKIVKFIQRRQENRELKLSDKDGIDNEVLMEIYNTFVDKLENTVYRIRLSEQAKTLIDRQKEFERLSLEDKSSTLFEILHIFQCQSSAANLKMIGGPGKAGILVMNNNISKCNKISIINQSPTGIFENEIDLLKI	Cas9	full-seq	sub	1182	1051	TRUE	[[0.008498300798237324, 0.007547020446509123, 0.01316001545637846, 0.008303211070597172], [0.5352134704589844, 0.014445179142057896, 0.31432870030403137, 0.008684776723384857], [0.20981857180595398, 0.07156167179346085, 0.03091384842991829, 0.05519068241119385], [1.2989120483398438, 0.015510979108512402, 0.10107021778821945, 0.021640269085764885], [1.4750158786773682, 0.01100100576877594, 0.0727408155798912, 0.019008032977581024], [0.026422681286931038, 0.5572706460952759, 0.006017853040248156, 0.2734549939632416], [0.15468986332416534, 0.03613711893558502, 0.05204280838370323, 0.04278835281729698], [0.041815776377916336, 0.014650075696408749, 0.026625188067555428, 0.021033991128206253], [0.021883763372898102, 0.016813717782497406, 0.008919893763959408, 0.016796281561255455], [0.026578526943922043, 0.012802427634596825, 0.012931221164762974, 0.02256791852414608]]	1.055	NNNAAC	NNNAA
ERZ15610053_4452_452	K1176W	KNNIRFTRYALTRNGGFFKMNPLKKGSGQVSLKQNSPLSDISKYGGYDKPASSYFSFVKYEGKKGKEMRQLVAIDSYIKARYEANPEKYLSETLGLKNPVVLIPVVKYNACIEIDGFRMHISSKSNGGKKIVYKPAMQLTVSYDTEKYIRNVVKLNSMPENYNITERDKVSTDENIELFDILIFKMTDTILKVKFGDMGVKIAAHRDAFEKLDVRKQCFVLAEILKIIHSNVVTGDLSFIGESKKSGVVSTNSVLSEVKGVKSIYLVHQSVTGLFEKKIDLLHM	MKNFNDDYYAGFDIGTDSVGYAVADTDYNLCKFKGNAMWGVDLFEESNSAAERRTLRSARRRGLRKRNRIEWLQMLFDEEISKVDNAFYQRLKESCLYLDDKSSNVPYAVFADGNYTDKEFHTDYPTIYHLRKELIKSSQPHDIRLVYLALHHIIKHRGHFLFDNMGSDFESESSFEALFDDLKLYLKEEYEIEFECNDSLRFSEILKDKTLKKTAKSSESYKLFGYSKRNNPYETALIDLMCGRKVKFSDMFGDKSFDSEEVNGITFESGYDDNENTYRDLLQEKFELIEKAKAVYDWAILADILNGEKYISFAKVKTYEEHSSDLKMLKDFVKERCKSLYGEIFRITKDKLDNYTAYCGKYKENGRNGVIQYRTNQADFCKYLKKKFEKLDKTGYEEMFDKIESGTFMPKIVIKDNGVIPMQVNRSELKAILKNASTYLEFLNKKDENGISVSDKIVKIFEFRIPYYVGPLNNHSKKFWLVRSDEKIYPWNFDSVVDIEQSAENFINNLTSKCTYLPTKDVIPKNSILYSAFTVLNELNNLRLDGKKPDVSLKQAIFNDLFMTHKKVRRKDLLNYLKSEKGITPDITGIDGDFKSSMRSAIEMSQFNLTDSEKEDAIKAITVFGDDKKLLRKRLKRQLGSKLSDEDIMRISKLKYKDWGRLSKEFLTEVYNVDKNTGELQFNIIHALWQTNDNLMELLGSKYGFEQSRQNYLDGIQTGQSLEKMVENLYISPAVKRPVYQSLKIMHEINKIQGHAPKKIFVEMTRKDGVKGDKGRKESRKTKLVDLYKKCGEDSGELWESLEKTPDDEFKRDRLYFYYTQFGKCMYTGEPINLSELYNQNIYDVDHIFPRSKVKDDSLDNRVLVKKQVNAHKDNTYPLDSSIREKMKGFWHFLMDKGLISKKKYERLTRATELTDSELSDFIARQIVETSQSTKAVASLFKELYPDTEIVYVKASLVSEFRDESRGFGFLKCREVNDFHHAKDAYLNIVVGNVYNERCTHNKSIFIKGLQTKTYSLNKMFSFNTPNAWSIDDNKSIKIVRKTMNKNNIRFTRYALTRNGGFFKMNPLKKGSGQVSLKQNSPLSDISKYGGYDKPASSYFSFVKYEGKKGKEMRQLVAIDSYIKARYEANPEKYLSETLGLKNPVVLIPVVKYNACIEIDGFRMHISSKSNGGKWIVYKPAMQLTVSYDTEKYIRNVVKLNSMPENYNITERDKVSTDENIELFDILIFKMTDTILKVKFGDMGVKIAAHRDAFEKLDVRKQCFVLAEILKIIHSNVVTGDLSFIGESKKSGVVSTNSVLSEVKGVKSIYLVHQSVTGLFEKKIDLLHM	Cas9	full-seq	sub	1176	1047	TRUE	[[0.015917006880044937, 0.010137244127690792, 0.022315438836812973, 0.02441912516951561], [0.26661327481269836, 0.03204517811536789, 0.1583878993988037, 0.030667437240481377], [0.024961179122328758, 0.35690799355506897, 0.0025301009882241488, 0.42632946372032166], [1.4084491729736328, 0.019510401412844658, 0.05662085860967636, 0.03407503664493561], [1.0530155897140503, 0.010925003327429295, 0.07727362215518951, 0.08677507936954498], [0.12849372625350952, 0.0652766302227974, 0.015097401104867458, 0.27745410799980164], [0.052364856004714966, 0.023770390078425407, 0.01790345273911953, 0.05479757487773895], [0.041728660464286804, 0.014669612050056458, 0.020431481301784515, 0.03438377007842064], [0.013314859010279179, 0.010880543850362301, 0.007074057590216398, 0.014197835698723793], [0.03879697620868683, 0.018308505415916443, 0.01730877161026001, 0.043461162596940994]]	1.055	NNNAAC	NNNAA
ERZ773397_422_27179	G1194Y	KNSVHYTRYGFERKGGLFDQQPLRAASGLIERKAGLDTEKYGGYNKSTASYFLLVKYIEEGKKPKQDVMFVPIDLMESERIMDNETYAKDYVRNTIVQIIGKPRDVVQEVSFPLGMRKIKVNTLLTFDGFEATLASKSSKGQKIVFGSMMPLFVDGKKEQYIKRLESFSKKKKQNNSLLVDEVYDKITKEENRELFLFLTNKVEEEPYCLIFGSQLQVLHDKENEFENLNLEQQVETLLNLLSIFKTGRTTGCDLKLLGGAGQAGIFTESSKLSNWKKSYKDVRIVDISAAGLHRKTSQNLLELL	MKENYYLGLDIGTNSVGYAVTDGRFNLLKYKGEPMWGSHVFEEGKQCSDRRMHRTARRRLDRRQQRVHLTQEIFAKAISEVDERFFVRLKESALFREDTSGRDTYIFFQDENYTDKEYHRDYPTIHHLIKELMEDTTPHDVRLVYLAVAWLMAHRGHFLSEVNKDNITELLDFDSIYGNLMELFTTPPWICSDKEEFKNILLLHQTIKNKERKFWGLLYEGKKPKTDEEDYINKEGMIRLLSGGTVEAGKLFNQKKFQEKISISLKKSEEDFQLLLDEMDEEDSEYLIRLRALYDWALLVDSLHGCSSISEAKVQDYIQHEADLKMLKSFVRKYCPNEYATIFKNAEKENYASYVYNIPKGKRTKEYKKKITQEEFCDYLKKKLKDMQIDEEDEEIYQDMMFRLETYTFMPKQVTGDNRVIPYQLYYDELKKILKNAENYLPFLKKEDEQGISNKTKLLSIFEFRIPYYVGPLCSTSKYAWLKRKSEGKIYPWNFEEKVDLDQSEEAFINRMTNNCSYLPGKTVLPQNSLLYCKFTVLNEINNLKINGIPISVECKQEIYKLFEENKKVTVDKIKKYLISNNYMTKEDVLGGIDVTIKSSLKPHHDFKRLLHLGILNEREVEKIIQCITYSEEKSRVLRRLEREFPKISDEDRRYLSKLKYSGFGRLSREFFTEICGVNKETGESFNIIQALWNTNDNLMQLLSDRYTFKESIEEEQHKYYEEHPMTVESLLEEMYVSNAVKRPIYRTLDIIKDIQSVCKTAPKKIYIEMARGQAEGSNRKRSRKDQILELYKNMDKGEVRELSKQLEDCSDRELRSEVLFLYFMQLGRSMYSGKPIDIEKLKTNAYDVDHIYPQCRVKDDSLSNKVLVLSEENGAKGDRYPISAEIRQKMGEMWRVYHEKGLISDEKYRRLTRVSAFSNTEKMEFINRQLVETRQSTKALTRIFQYIFPETEIVFVKAGLVSDFRNEVLECAKSRIVNDLHHAKDAYLNIVAGEVYHARFTAKFFKIDQDEYSVKTKVIFGNKVWCGKDLVWDGGKDIVRVKKTLTKNSVHYTRYGFERKGGLFDQQPLRAASGLIERKAGLDTEKYGGYNKSTASYFLLVKYIEEGKKPKQDVMFVPIDLMESERIMDNETYAKDYVRNTIVQIIGKPRDVVQEVSFPLGMRKIKVNTLLTFDGFEATLASKSSKGQKIVFYSMMPLFVDGKKEQYIKRLESFSKKKKQNNSLLVDEVYDKITKEENRELFLFLTNKVEEEPYCLIFGSQLQVLHDKENEFENLNLEQQVETLLNLLSIFKTGRTTGCDLKLLGGAGQAGIFTESSKLSNWKKSYKDVRIVDISAAGLHRKTSQNLLELL	Cas9	full-seq	sub	1194	1048	TRUE	[[0.019983602687716484, 0.00898754596710205, 0.01858588308095932, 0.022644387558102608], [0.25627338886260986, 0.026840101927518845, 0.13318027555942535, 0.04179464653134346], [0.040102310478687286, 0.23984865844249725, 0.013913230039179325, 0.26953744888305664], [1.2162487506866455, 0.019109895452857018, 0.11087295413017273, 0.023050934076309204], [1.5507453680038452, 0.020719213411211967, 0.04282558336853981, 0.01969333179295063], [0.40849000215530396, 0.14384929835796356, 0.01162196509540081, 0.07397499680519104], [0.19095182418823242, 0.026963969692587852, 0.048753973096609116, 0.08292318135499954], [0.04877903684973717, 0.017006397247314453, 0.022447459399700165, 0.048257846385240555], [0.03443079814314842, 0.019009852781891823, 0.013161311857402325, 0.032630275934934616], [0.06719108670949936, 0.021925877779722214, 0.025162700563669205, 0.07231464982032776]]	1.055	NNNAAC	NNNAA
ERZ1309104_37_108719	Q1197F	RNTPLMTRYSFEGKGGLTNETLYSAKKAKEEGYIPFKSSDEKMKDVTKYGGFTSVTGAYFFLVEHTEKKKRSRMIESVPLYLAQKIEQNPHELEKYCEQVLGLIDFDIRVRKIKIGSLVKRNGYFFYITGKNGKQLIVRNAVNMYLKREWVKYISKLEKAVDKNIVEEVIAKDKNELLYSELINKFKTGIFANRPNPVGDKLDKAKEKFLSLDIEQQCTVLCQILQLSSILGSASDMTLLGESAHCGKMQISKKIGDEDIYLINQSVTGLYEKKINLRIV	RNTPLMTRYSFEGKGGLTNETLYSAKKAKEEGYIPFKSSDEKMKDVTKYGGFTSVTGAYFFLVEHTEKKKRSRMIESVPLYLAQKIEQNPHELEKYCEQVLGLIDFDIRVRKIKIGSLVKRNGYFFYITGKNGKFLIVRNAVNMYLKREWVKYISKLEKAVDKNIVEEVIAKDKNELLYSELINKFKTGIFANRPNPVGDKLDKAKEKFLSLDIEQQCTVLCQILQLSSILGSASDMTLLGESAHCGKMQISKKIGDEDIYLINQSVTGLYEKKINLRIV	Cas9	pid-only	sub	1197	1063	TRUE	[[0.011707205325365067, 0.017484722658991814, 0.02342509850859642, 0.01164449192583561], [0.7431749701499939, 0.011495848186314106, 0.27100637555122375, 0.006744873244315386], [1.3791404962539673, 0.012143496423959732, 0.09649458527565002, 0.016324909403920174], [1.4501469135284424, 0.01032024435698986, 0.03225767984986305, 0.06258952617645264], [0.0228990837931633, 0.06560076028108597, 0.010072487406432629, 1.490517020225525], [0.09788169711828232, 0.05152339115738869, 0.04533621668815613, 0.39221927523612976], [0.02162647619843483, 0.013129133731126785, 0.010247472673654556, 0.020923390984535217], [0.014386345632374287, 0.012754155322909355, 0.010190245695412159, 0.021864376962184906], [0.03499004989862442, 0.015286018140614033, 0.01549266092479229, 0.023314086720347404], [0.0189545676112175, 0.009379756636917591, 0.01160793099552393, 0.017755161970853806]]	1.055	NNAATT	NAAAT
TnCas9	1363insK	RNTPIYTRQAACKKGELFNQTIMKKGLGQHPLKKEGPLSNISKYGGYNKVSAAYYTLIEYEEKGSKIRSLETIPLYLVKDIQKNKDGLKSYLTDQIGKKEIKILIPKIKINSLLKINGFPCHITGKMGEAFVLRPAVQFCCSNDEALYFKKIIRFNEIRKQREKMGKTISPYEDLSFRSYIKDNLCKKTKADEIEEKEFYDLLQKKNLEIYDMLLTKHKDTIYKKRPNSATIDILVKGKEKFKSLIIENQFEVILEILKLFSATRNVSDLQHIGGSKNAGNARVGNKISSLDNCILIYQSITGIFEKRIDLLKI	RNTPIYTRQAACKKGELFNQTIMKKGLGQHPLKKEGPLSNISKYGGYNKVSAAYYTLIEYEEKGSKIRSLETIPLYLVKDIQKNKDGLKSYLTDQIGKKEIKILIPKIKINSLLKINGFPCHITGKMGEAFVLRPAVQFCCSNDEALYFKKIIRFNEIRKQREKMGKTISPYEDLSFRSYIKDNLCKKTKADEIEEKEFYDLLQKKNLEIYDMLLTKHKDTIYKKRPNSATIDILVKGKEKFKSLIIENQFEVILEILKLFSATRNVSDLQHIGGSKNAGNKARVGNKISSLDNCILIYQSITGIFEKRIDLLKI	Cas9	pid-only	ins	1363	1082	TRUE	[[0.03266952931880951, 0.06709902733564377, 0.12845562398433685, 0.02957216650247574], [0.6493272185325623, 0.01318991370499134, 0.3034432530403137, 0.004122115205973387], [0.6414533257484436, 0.1392669528722763, 0.008851024322211742, 0.07982797175645828], [1.454089879989624, 0.008748253807425499, 0.09466885775327682, 0.00983592588454485], [0.6818249821662903, 0.21111643314361572, 0.0119278309866786, 0.031703073531389236], [0.054384078830480576, 0.04758252575993538, 0.013461465947329998, 0.0791090577840805], [0.01309898216277361, 0.00901929009705782, 0.013409207575023174, 0.007402782328426838], [0.1791217029094696, 0.030779071152210236, 0.08542057871818542, 0.039367035031318665], [0.049887605011463165, 0.02327931858599186, 0.018024034798145294, 0.025380756705999374], [0.05129610002040863, 0.02131563425064087, 0.020275067538022995, 0.025598818436264992]]	1.055	NNAAC	NNNA
ERZ922492_5743_2083	Y1152R	QDELLIAHYSKDIVGKDTKKNIRGNDGRILRDSNGRKMKMKGDTARASLHNDTYYGAIEVDGEVKYVVRKSLESLDEKDVKNIVDSEVRSKVEHAILLYGSLKKALEETIWMNEEKQIPIKKVRIFTGSVTRPINIRQQRDQSKHEYKRQYHVQNDRNYMMAIYIGQDKKGKEKREFELVNNITAANFYRRSNDKVPTDNQLVPIYSKSGYALRYKLKIGTMVLLYENGPEEVWELDKKNLQKRLYKVTGMSSMLLRQKDNYGTIELVHHQDARPSSEIKKKNGSFCNGEDFRSGIKMLHTQFKALVQGVDFEINDLGEIRRLI	MERILGIDTGTNSLGWAIVDNEDGVKKLITKGSNIFSEGVKIEKGIESSKAAERTEHRSVRKHYWRRKIRKIRLLTILSANHLCPPLEQYSLRQWRLKKVYPDNELFMEWQRTEDKANVNPYKFRYICLNQKLDLTDITQRYILGRALYHLNQRRGFLSNRKETTKESEGAVKDGINTLTKQIEDAGCKYLGEYFYLLYQKGEKIRNHYTARKDHYLKEFHAICAKQELDASLIEKLEKAIFDQRPLKSQKGLVGTCTFEKGKSRCPSSHPLYEDFRMYAFINNIKVQVHTLYEHSDRALTKEEKDQIIPLFKRKSKRTFPFEDIAKKLAGKNNYCYYKSNEEKPYRFNYQMDTSVSGSVVNAQLEDIFGENWLDSVCEVYTLANEKTRFQIMNDIWHALFFYDDEEKLKEFAVNRLQLDNEQAEKFSKISLPNDYAALSLKAIRKILPYMRDYGLIYSEATFLANLVEVLPHHIWGIKETREAAIESVIEVMHSYDKKNIDGITLETCVKEFLKERYNVTDEDLNKLYHPSMMEQYPRQRPNEEGIYQLGSPRISSVKNPMAMHSLFRLRKVVNLLLKEGHITPETKIHIEFSRDLNDANKRKALQALQRQNERDREECRKKISEHIANPTDDDILKYQLWEEQNHKCIYTGEEIRITDFLGDNPKYDIEHTIPRSAGGDSTKMNLTLCSSRFNRDVKKTKLPSQLPNHEEILDRIAEWKEKYEEKDRLIRKNKGRSKSASSKEEKDRLIQDRHQLEEERNYWRGKYERFTMTEVPEGFSRRQGTDISVISRYARSYLKSVFKNVYIVKGLATSKFREMWGLQEEYTKKARVNHVHHCIDAITIACIDKAAYDKLAEYYHQFDEYRYYKGERPGFELPWPSFVSDVKSIQDELLIAHYSKDIVGKDTKKNIRGNDGRILRDSNGRKMKMKGDTARASLHNDTYYGAIEVDGEVKYVVRKSLESLDEKDVKNIVDSEVRSKVEHAILLYGSLKKALEETIWMNEEKQIPIKKVRIFTGSVTRPINIRQQRDQSKHEYKRQYHVQNDRNYMMAIYIGQDKKGKEKREFELVNNITAANFYRRSNDKVPTDNQLVPIYSKSGYALRYKLKIGTMVLLYENGPEEVWELDKKNLQKRLYKVTGMSSMLLRQKDNRGTIELVHHQDARPSSEIKKKNGSFCNGEDFRSGIKMLHTQFKALVQGVDFEINDLGEIRRLI	Cas9	full-seq	sub	1152	891	TRUE	[[0.005762419197708368, 0.007037031464278698, 0.007888801395893097, 0.004778962582349777], [0.16832192242145538, 0.03732004761695862, 0.19260549545288086, 0.022295702248811722], [0.03151315078139305, 0.06120465695858002, 0.015131252817809582, 0.054039303213357925], [0.03140036389231682, 0.024628382176160812, 0.05359669402241707, 0.017126349732279778], [0.12875166535377502, 0.37160149216651917, 0.047082625329494476, 0.03240681812167168], [0.04205890744924545, 1.3135353326797485, 0.010469289496541023, 0.07915400713682175], [0.7851530909538269, 0.027262907475233078, 0.17306575179100037, 0.02462998405098915], [0.45634526014328003, 0.055686283856630325, 0.07786207646131516, 0.060980506241321564], [0.032370347529649734, 0.026419909670948982, 0.012942218221724033, 0.016736213117837906], [0.01085334550589323, 0.0061374232172966, 0.008745428174734116, 0.0072157797403633595]]	1.054	NNNNNNAA	NNNNNCA
3300030029_461_27320	K1311D	RNTPLLTRMSYEVTGGLANQTLYSASKAKEGTYIPLKSSDERMQDVTKYGGFTSVSTAYFMLVEHDGKKGKRIRTIESVPIMWKERIEKNPAELERYCLEVLKLSNPDIRVRKILIQSLIKRNGYYMQITGKTGNQLYVRNTVSLCLKQEWVNYIKKLEKGNDENITKDKNLVLYDILVDKHNNTIYSQRPNPVGEKLVKRREEFINLNLNDQVTVLLEILKLTQIALGGANLELINESKTTGSMKISKTVSEEREVTLINQSVTGLYEQRVNLLTV	MRYFMGLDMGTSSVGWAVTDEHYQLLRRKGKDMWGIREFEEAATAVERRTHRVSRRRRQRQVARIGLLQEYFHDAIHQVDPNFYQRLKNSKYHEEDKDEIVRESNGIFNDAEYTDKEYFKEFPTIFHLRQELIKSKEPHDVRLVYLALLNMFKHRGHFLNATLSADGESRKIKDIYTDFVDKAAEQLGVSFATDIRYEELENYLSSNDLSRKRKGELIAELLHVTRKDKQQYALIECMLGLDKSVKLMFGDTLPEDFDKTIKVNFSDIAFEEKATEISEAIGEEKYDLILIMKEIYDAAILNRIMNGYTYLSDARVAEYEKHKSDLACLKHYIKEYGTQHQFDFLFRGTEKGSYSAYVHSVNSHEKQRRNMDGNKKEDLYSTLKKILKDMPENEEKTYIMMQIELDNFLPKQLTASNGVIPNQIHLKEMKKILANAENYLPFLKEKDESGYTVSERIQKLFAFQIPYYIGPTTEKSAEFGGNGWVVRKEEGKVLPWNIDQKIDMKKTSEKFISRMVRRCTYMNDEQVLPKESLEYESFCVLNELNNIKVYGEKLPVDIKQDIYRTLCEKGKRVTKKSLMQYLVGRGVIKAEDEEQLTGLMDGLNNTLKSFAKFKAIFGDAIYEDSCKKMVEQIIFWCTVYGDSKHFLKEQLLEKYGEVLTDAQIKRILGIKFRDWGNLSKKFLELQGCSKETGEVNSLIRMLWETNDNLMELLAQDSYTFKEELENMQESTYKVLTELQPEDLDHMYFSAPVKRMIWQTILIIKEVTKVMGCQPERLFIEMTREHGQKNDIKDSRAKKFYELYSKIKDEDKDWRKVIEDADKDGRIRSKKMYLYLTQMGRCMYTGRPIDLDQLFNNNLYDIDHIYPRHYVKDDNLENNMVLVEKQSNAHKSDVYPLESGIYEKQVNWWRELHRKNLINDEKLKRLTGRNPFTDEQKAGFIARQLVETSQGTKGVATILQEALPDTTLVYAKARNVSEFRSDNDLLKSRIVNDFHHAHDAYLNIVIGNVYYVKFTKNPINFIREHGTYNLGKMFAKDVKRGDDIGWVAQSGNGQTATMETIKRTMARNTPLLTRMSYEVTGGLANQTLYSASKAKEGTYIPLKSSDERMQDVTKYGGFTSVSTAYFMLVEHDGKKGKRIRTIESVPIMWKERIEKNPAELERYCLEVLKLSNPDIRVRKILIQSLIKRNGYYMQITGKTGNQLYVRNTVSLCLKQEWVNYIKKLEKGNDENITKDKNLVLYDILVDKHNNTIYSQRPNPVGEKLVKRREEFINLNLNDQVTVLLEILKLTQIALGGANLELINESKTTGSMDISKTVSEEREVTLINQSVTGLYEQRVNLLTV	Cas9	full-seq	sub	1311	1066	TRUE	[[0.0023181845899671316, 0.0017408027779310942, 0.0019997418858110905, 0.0019029915565624833], [0.5317255854606628, 0.02652481198310852, 0.2099623680114746, 0.023499678820371628], [0.9795219302177429, 0.026592236012220383, 0.10714402794837952, 0.047917772084474564], [1.2049894332885742, 0.025328271090984344, 0.09179143607616425, 0.031521543860435486], [0.19889958202838898, 0.21152083575725555, 0.009917141869664192, 0.05555699020624161], [0.025830449536442757, 0.033102232962846756, 0.009085068479180336, 1.632778525352478], [0.08933689445257187, 0.019677486270666122, 0.03282511234283447, 0.07589332014322281], [0.02160603553056717, 0.011316301301121712, 0.011732668615877628, 0.02114163525402546], [0.043084822595119476, 0.022450551390647888, 0.014242596924304962, 0.03746931254863739], [0.044956497848033905, 0.01872236281633377, 0.01773463375866413, 0.040853485465049744]]	1.054	NNNACT	NNAANT
GCA_017522395.1_7_88096	T1492Q	DNIIVSFKQNLRIINKTTNYYQHFDENGKKAMIKQVKGDSWAIRKSMHKDTGWGEVNLRKCDKTVSLSEALKNPKVIVNKDFKHKVQELLAQGRDAKYIKRYIEDNKDVWSDIDIKKIRVYYYTQDIKDENGIIKDRYFATRFLSDLVSYMSGIKEYDKAISQIESITDTGIQKILKAHLEAKDNNPELAFSADGIDEMNSIIVDSKKIKYYQLKKVHKPIYKVRRYESSNNKYPIGQKGCKAKKFVEADDGTNLYFVVYQTIDKRRTYATIPLELSIECQKDNHNLKGWINLLDERLRDKSENEKLKRYQRFNIPKDAKLLFVLSPNDYVYITSDDSDDRIEKNRIFVVNDFNDTTIYFRPCNFAKAIASKEVDMRLKYIKKEDKEKIVGSFDDKTANFENKMIKEICVPLKVDRLGNIIELNGKKL	DNIIVSFKQNLRIINKTTNYYQHFDENGKKAMIKQVKGDSWAIRKSMHKDTGWGEVNLRKCDKTVSLSEALKNPKVIVNKDFKHKVQELLAQGRDAKYIKRYIEDNKDVWSDIDIKKIRVYYYTQDIKDENGIIKDRYFATRFLSDLVSYMSGIKEYDKAISQIESITDTGIQKILKAHLEAKDNNPELAFSADGIDEMNSIIVDSKKIKYYQLKKVHKPIYKVRRYESSNNKYPIGQKGCKAKKFVEADDGTNLYFVVYQTIDKRRTYATIPLELSIECQKDNHNLKGWINLLDERLRDKSENEKLKRYQRFNIPKDAKLLFVLSPNDYVYITSDDSDDRIEKNRIFVVNDFNDTQIYFRPCNFAKAIASKEVDMRLKYIKKEDKEKIVGSFDDKTANFENKMIKEICVPLKVDRLGNIIELNGKKL	Cas9	pid-only	sub	1492	1136	TRUE	[[0.03665979206562042, 0.08531983196735382, 0.1401544213294983, 0.025251304730772972], [0.06427463889122009, 0.20055823028087616, 0.033829037100076675, 0.05342883989214897], [1.5745694637298584, 0.016937172040343285, 0.057747092097997665, 0.007838151417672634], [1.5346903800964355, 0.02425500378012657, 0.05368085950613022, 0.010524038225412369], [1.7204498052597046, 0.018113000318408012, 0.0241722259670496, 0.008284642361104488], [0.09981625527143478, 0.0700496956706047, 0.032212335616350174, 0.43437665700912476], [0.004874896723777056, 0.00380957149900496, 0.006074315402656794, 0.004759644623845816], [0.0016427611699327826, 0.0018733460456132889, 0.002118378644809127, 0.0021253719460219145], [0.0030668452382087708, 0.00458033662289381, 0.0036809092853218317, 0.0036228604149073362], [0.00082090322393924, 0.0009659035131335258, 0.0009107670630328357, 0.0008219059091061354]]	1.054	NNAAAA	NNAAA
VatanenT_2016_862_8492	Q1450F	LEHIIVGFKQNLRVINKSSNTYQCFDEHGIKVLKKQVHGDNLAIRKPMHKDTAFGSVNLRRVKEARLSVALDAPSMIVDKKMKKKVLELMSYKYDKKGIERYFKENIYLWKNLNLSKVPVYYFTDNTSEPLVAVRKPLDASFNMKKIKEAVTDTGIQKILLNHLSNNDDNPALAFSPDGISEMNKNLTVLNGGKLHQPIYRVRVYEPKGNKFNVGSVANKRSKYVEAAKGTNLFFAVYQTSSGDRVYETIPLNIVIERLKMRWTPVPETNAKGDRLLFTLSPNDLVYIPTVEECESGNISPEIDSRRIYKMVSSSGPQCFFVPHTIANPIVSTLELGANNKAEKSWDGEMIKSICVPVKIDKVGNIISIGGRKSL	LEHIIVGFKQNLRVINKSSNTYQCFDEHGIKVLKKQVHGDNLAIRKPMHKDTAFGSVNLRRVKEARLSVALDAPSMIVDKKMKKKVLELMSYKYDKKGIERYFKENIYLWKNLNLSKVPVYYFTDNTSEPLVAVRKPLDASFNMKKIKEAVTDTGIQKILLNHLSNNDDNPALAFSPDGISEMNKNLTVLNGGKLHQPIYRVRVYEPKGNKFNVGSVANKRSKYVEAAKGTNLFFAVYQTSSGDRVYETIPLNIVIERLKMRWTPVPETNAKGDRLLFTLSPNDLVYIPTVEECESGNISPEIDSRRIYKMVSSSGPFCFFVPHTIANPIVSTLELGANNKAEKSWDGEMIKSICVPVKIDKVGNIISIGGRKSL	Cas9	pid-only	sub	1450	1133	TRUE	[[0.0018314005574211478, 0.001975538209080696, 0.001594770117662847, 0.0021075753029435873], [0.01896761916577816, 0.018814843147993088, 0.01014860812574625, 0.010973261669278145], [1.456449031829834, 0.020815743133425713, 0.029441028833389282, 0.05067121982574463], [1.695656180381775, 0.013889559544622898, 0.02442459762096405, 0.016558818519115448], [1.074262022972107, 0.0703381821513176, 0.0766502097249031, 0.01992717571556568], [0.0338163748383522, 0.01877116784453392, 0.043580394238233566, 0.0164446122944355], [0.007066888734698296, 0.005081397481262684, 0.005534689873456955, 0.004404029343277216], [0.0007850758265703917, 0.0006747566512785852, 0.0006982182967476547, 0.0006775629590265453], [0.0029358265455812216, 0.0021733478643000126, 0.0022791787050664425, 0.002529682358726859], [0.010553322732448578, 0.006648588459938765, 0.007122453767806292, 0.010927600786089897]]	1.054	NNAAAT	NNAAA
ERZ779945_621_1165	Q1368F	LENTLISIKARNKVLTQNVNITKTKKTESGYRKKVQLTPRGQLHNETFYGAIKWYVPKLESVGSGFNVEQIALVANKRYREALLTRLAACGNDPKKAFTGKNSLEKNPLYLDELHTQQVPTKVKTVTLETVYTTRKDISSDLKIEKVIDRKVRSILKERLKEFGGDPKKAFSNLDANPIWLNKEKGISIKRVTITAVSKAEPLHAKRDHFGKYILDANGAKQPVDYVNTGNNHHVAIYRDEKGVLQERVVSFYEATASASVGLPVVDKEYRKSEGWTFLFSMKQNEYFVFPNEKNGFNPNEIDLMDPDNYALISPNLFRVQKITSKDYVFRHHLETTVEDRKELQNITWKRFQSLTNLDKLVKVRVNHIGQIVSVGEY	LENTLISIKARNKVLTQNVNITKTKKTESGYRKKVQLTPRGQLHNETFYGAIKWYVPKLESVGSGFNVEQIALVANKRYREALLTRLAACGNDPKKAFTGKNSLEKNPLYLDELHTQQVPTKVKTVTLETVYTTRKDISSDLKIEKVIDRKVRSILKERLKEFGGDPKKAFSNLDANPIWLNKEKGISIKRVTITAVSKAEPLHAKRDHFGKYILDANGAKQPVDYVNTGNNHHVAIYRDEKGVLQERVVSFYEATASASVGLPVVDKEYRKSEGWTFLFSMKQNEYFVFPNEKNGFNPNEIDLMDPDNYALISPNLFRVQKITSKDYVFRHHLETTVEDRKELQNITWKRFFSLTNLDKLVKVRVNHIGQIVSVGEY	Cas9	pid-only	sub	1368	1016	TRUE	[[0.03868025168776512, 0.046519022434949875, 0.07933463901281357, 0.01679263636469841], [0.5992809534072876, 0.02599840797483921, 0.24981746077537537, 0.009480586275458336], [0.5455753207206726, 0.016997916623950005, 0.25346842408180237, 0.01950724981725216], [0.20579031109809875, 0.06685113161802292, 0.02353292889893055, 0.07261495292186737], [0.08027029037475586, 1.1994556188583374, 0.00924783106893301, 0.06236973777413368], [0.011709621176123619, 0.02361369878053665, 0.012574097141623497, 0.014272690750658512], [0.015467283315956593, 0.021793736144900322, 0.04263361915946007, 0.02359630912542343], [0.0017045094864442945, 0.0017193466192111373, 0.0014392444863915443, 0.0018929486395791173], [0.010285379365086555, 0.007791256066411734, 0.005816246382892132, 0.007117954548448324], [0.0022468988317996264, 0.0018861980643123388, 0.0017059111269190907, 0.0018380116671323776]]	1.054	NNNNCT	NNNNC
ERZ925779_205_2693	K1040Y	DDSIAVVSPLRLRPQNGAVHKDTIAAVKKQTLGSAWSADAVKRIVDPEIYLAMKDALGKLKELPEDSARTLELPDGRFVEADDEVLFFPKNAASILTPRGVAEIGESIHHARLYGWLTKKGELKIGMLRVYGAEFPWLMRESGSRDVLSMPIHRGSQSFRDMQDTTRKAVESGEAVEFAWITQNDELEFDPDDYIAHGGKDELRQFLEFMPERRWRVDGFKKNYQIRIRPAMLSREQLPSDIQRRLESKTLTEDESLLLKALETGLVVAIGGLLPLETLKVIRRNNLGFPRWRGNGSLPTSFEVRSSALRALGVEG	DDSIAVVSPLRLRPQNGAVHKDTIAAVKKQTLGSAWSADAVKRIVDPEIYLAMKDALGKLKELPEDSARTLELPDGRFVEADDEVLFFPKNAASILTPRGVAEIGESIHHARLYGWLTKKGELKIGMLRVYGAEFPWLMRESGSRDVLSMPIHRGSQSFRDMQDTTRKAVESGEAVEFAWITQNDELEFDPDDYIAHGGKDELRQFLEFMPERRWRVDGFYKNYQIRIRPAMLSREQLPSDIQRRLESKTLTEDESLLLKALETGLVVAIGGLLPLETLKVIRRNNLGFPRWRGNGSLPTSFEVRSSALRALGVEG	Cas9	pid-only	sub	1040	820	TRUE	[[0.02555706538259983, 0.08866012096405029, 0.060122404247522354, 0.025525884702801704], [0.03669208288192749, 0.08803048729896545, 0.03334740549325943, 0.025668412446975708], [0.24886256456375122, 0.010939596220850945, 0.7790023684501648, 0.011155359447002411], [0.0703539103269577, 0.10621653497219086, 0.28339701890945435, 0.01900496892631054], [0.2275274693965912, 0.007013094145804644, 0.6906426548957825, 0.030913010239601135], [0.08293262124061584, 0.040103595703840256, 0.04899220913648605, 1.0083547830581665], [0.0036658840253949165, 0.42083191871643066, 0.015328804031014442, 0.41269227862358093], [0.1164284497499466, 0.02680334821343422, 0.12165903300046921, 0.0298283863812685], [0.00854694563895464, 0.010268724523484707, 0.006895384285598993, 0.012970638461411], [0.015554772689938545, 0.036440689116716385, 0.03093435987830162, 0.01613890379667282]]	1.054	NNNGGT	NNGNNT
CdCas9	1016insW	DDRVVVMSNVRLRLGNGSAHKETIGKLSKVKLSSQLSVSDIDKASSEALWCALTREPGFDPKEGLPANPERHIRVNGTHVYAGDNIGLFPVSAGSIALRGGYAELGSSFHHARVYKITSGKKPAFAMLRVYTIDLLPYRNQDLFSVELKPQTMSMRQAEKKLRDALATGNAEYLGWLVVDDELVVDTSKIATDQVKAVEAELGTIRRWRVDGFFSPSKLRLRPLQMSKEGIKKESAPELSKIIDRPGWLPAVNKLFSDGNVTVVRRDSLGRVRLESTAHLPVTWKVQ	DDRVVVMSNVRLRLGNGSAHKETIGKLSKVKLSSQLSVSDIDKASSEALWCALTREPGFDPKEGLPANPERHIRVNGTHVYAGDNIGLFPVSAGSIALRGGYAELGSSFHHARVYKITSGKKPAFAMLRVYTIDLLPYRNQDLFSVELKPQTMSMRQAEKKLRDALATGNAEYLGWLVVDDELVVDTSKIATDQVKAVEAELGTIRRWRVDGFFSPSKWLRLRPLQMSKEGIKKESAPELSKIIDRPGWLPAVNKLFSDGNVTVVRRDSLGRVRLESTAHLPVTWKVQ	Cas9	pid-only	ins	1016	798	TRUE	[[0.021842364221811295, 0.0711304321885109, 0.03925798833370209, 0.02631477452814579], [0.017435148358345032, 0.024207785725593567, 0.023426497355103493, 0.00982690416276455], [0.3610721528530121, 0.0021013778168708086, 0.6550954580307007, 0.0023396823089569807], [0.20679840445518494, 0.5882514715194702, 0.013861391693353653, 0.036627061665058136], [1.1650952100753784, 0.06398844718933105, 0.0636146143078804, 0.02371308021247387], [0.330791175365448, 0.18064013123512268, 0.0052638486959040165, 0.06920865178108215], [0.011528821662068367, 0.019141115248203278, 0.011776315979659557, 0.023164108395576477], [0.011336795054376125, 0.017937904223799706, 0.02711600437760353, 0.015568084083497524], [0.006654615979641676, 0.011081981472671032, 0.007009824737906456, 0.010069341398775578], [0.014318462461233139, 0.03269536420702934, 0.016875389963388443, 0.01784573681652546]]	1.054	NNNNAA	NNNNA
ERZ4559460_110_89913	Q1198C	KNNILFTRKVYEVSGGLFDQQLVKKGNGQIPIKGNSYDDRLCATEKYGAYNKASGAYFMLVESEDKKGNKIRTLEFVPVYLAKEMEKSEDAAIRYCVEKLELKNPDIRVRKIKMDSLFNVDGFRMHLSSRNGKQLVFKGAEQLVLPEKYNKIVKDIGKICADYKINKDMVISDTIKITNYVLLDLYDLLLKKLSDTIYKIRLSRQFITLKNRRNNFERLSLLEKCIVLEEILHIFQCNIVNADITMINEGKGKDAGKLQLIYRLSNYDKVEIINQSITGFYEQVIDLKTI	MEIMKQKFYVGLDMGTASVGWAVTDDKYNIIKRHGKALWGVRLFKTANTAEERRTFRAARRRTQRRKQRMELLQEIFGDEISKTDIGFYQRMKESKYWFEDKRDINGKQPELPYALFVDDGFTDKDYHEQFPTIFHLRNALVNEWTQKYDIRLVYLAIHHIIKHRGHFLFEGKKMSEVTDFGSAFESFCKVASDNDIEITVDEEKLKDIEDMLKSRQKSKTAKKQELGKIIAGADKQKKALAALVTGCTVKLSEIFADKSLDDGERNKISFADSNYDEYIANVEETLAERFLLIAAGKALYDWAVLSDILEGSTYISEAKVKIYKKHGDDLRKLKGLLKTRPDEYKLIFGLPEKQANYSAYIGMVKKNGKKVPIDKKCTKADFYSFLKKTLNKINFEDENEREIAESIINEIENETFLPKQVISDNGVIPYQLHEAELDCILKNAALYYPFLSEKDDEGYTNTDKIKAIFKFRIPYYVGPLNTYHSDKGGNSWAVRKQDGKIYPWNFESKIDAEESAGKFIGRMTNKCTYLIGKDVLPKESLLYSKFMVLNELNNLRIDGEKVSVEIKQAVYENVFKKYQRVTGKKVKDFLIRSGIIGREQELSGFDQNFKSSLKAYHDIKQIAGDINLSQNQKEDIIKDITVFADSQKMLKKRLNIKYPELSDKQVTKLAAKKYTGWGRLSREFLEEVESVNKETGEVLNIISALWETNENLMQLLSNKYDYLSAIKRLNDEAEDKSEVVTYDDVQKLYVSPAVKRPVWQTLKIVEEISKIMGSKPERIFVEMAREPGQKGDVKVSRKSRLLEKYKYCKKEAPEIYENLVKEDDNKLRSDKLFLYYTQMGRCMYSNEVIDIEDLFTNRYDIDHIYPQSKVMDDSLDNRVLVKRELNSNKTDVFPVPKEYMDKAKTLWDMLKKKDLISKEKYHRLTRRDGFSENELSGFIARQLVETRQSTKAVTQLLTKAYPESEIVYAKANAVSEFRHKFGFTKVRNINDYHHAKDAYLNIVVGNTYYVKFTKDAAWFIRNNPGRTYNLKKLFEQGTVSRGGETAWVSGEDGTIFTVKRVMGKNNILFTRKVYEVSGGLFDQQLVKKGNGQIPIKGNSYDDRLCATEKYGAYNKASGAYFMLVESEDKKGNKIRTLEFVPVYLAKEMEKSEDAAIRYCVEKLELKNPDIRVRKIKMDSLFNVDGFRMHLSSRNGKCLVFKGAEQLVLPEKYNKIVKDIGKICADYKINKDMVISDTIKITNYVLLDLYDLLLKKLSDTIYKIRLSRQFITLKNRRNNFERLSLLEKCIVLEEILHIFQCNIVNADITMINEGKGKDAGKLQLIYRLSNYDKVEIINQSITGFYEQVIDLKTI	Cas9	full-seq	sub	1198	1065	TRUE	[[0.007699127774685621, 0.009990205056965351, 0.01340559870004654, 0.015109163708984852], [0.493696391582489, 0.014619982801377773, 0.3206275403499603, 0.01035700086504221], [0.03166715428233147, 0.054316647350788116, 0.005608721170574427, 1.5250638723373413], [1.3333293199539185, 0.009526028297841549, 0.07646183669567108, 0.04219532012939453], [0.04233875498175621, 0.11599132418632507, 0.003458448452875018, 1.1957430839538574], [0.03892464563250542, 0.19150032103061676, 0.012374421581625938, 0.697748064994812], [0.015338734723627567, 0.008071606047451496, 0.010850931517779827, 0.015939053148031235], [0.03461160510778427, 0.014470593072474003, 0.01667996682226658, 0.031330108642578125], [0.02446545846760273, 0.01811707578599453, 0.010724762454628944, 0.02811148576438427], [0.03191621974110603, 0.013790816999971867, 0.017816171050071716, 0.034670110791921616]]	1.053	NNTATT	NNTAT
ERZ922492_5743_2083	Y1152E	QDELLIAHYSKDIVGKDTKKNIRGNDGRILRDSNGRKMKMKGDTARASLHNDTYYGAIEVDGEVKYVVRKSLESLDEKDVKNIVDSEVRSKVEHAILLYGSLKKALEETIWMNEEKQIPIKKVRIFTGSVTRPINIRQQRDQSKHEYKRQYHVQNDRNYMMAIYIGQDKKGKEKREFELVNNITAANFYRRSNDKVPTDNQLVPIYSKSGYALRYKLKIGTMVLLYENGPEEVWELDKKNLQKRLYKVTGMSSMLLRQKDNYGTIELVHHQDARPSSEIKKKNGSFCNGEDFRSGIKMLHTQFKALVQGVDFEINDLGEIRRLI	MERILGIDTGTNSLGWAIVDNEDGVKKLITKGSNIFSEGVKIEKGIESSKAAERTEHRSVRKHYWRRKIRKIRLLTILSANHLCPPLEQYSLRQWRLKKVYPDNELFMEWQRTEDKANVNPYKFRYICLNQKLDLTDITQRYILGRALYHLNQRRGFLSNRKETTKESEGAVKDGINTLTKQIEDAGCKYLGEYFYLLYQKGEKIRNHYTARKDHYLKEFHAICAKQELDASLIEKLEKAIFDQRPLKSQKGLVGTCTFEKGKSRCPSSHPLYEDFRMYAFINNIKVQVHTLYEHSDRALTKEEKDQIIPLFKRKSKRTFPFEDIAKKLAGKNNYCYYKSNEEKPYRFNYQMDTSVSGSVVNAQLEDIFGENWLDSVCEVYTLANEKTRFQIMNDIWHALFFYDDEEKLKEFAVNRLQLDNEQAEKFSKISLPNDYAALSLKAIRKILPYMRDYGLIYSEATFLANLVEVLPHHIWGIKETREAAIESVIEVMHSYDKKNIDGITLETCVKEFLKERYNVTDEDLNKLYHPSMMEQYPRQRPNEEGIYQLGSPRISSVKNPMAMHSLFRLRKVVNLLLKEGHITPETKIHIEFSRDLNDANKRKALQALQRQNERDREECRKKISEHIANPTDDDILKYQLWEEQNHKCIYTGEEIRITDFLGDNPKYDIEHTIPRSAGGDSTKMNLTLCSSRFNRDVKKTKLPSQLPNHEEILDRIAEWKEKYEEKDRLIRKNKGRSKSASSKEEKDRLIQDRHQLEEERNYWRGKYERFTMTEVPEGFSRRQGTDISVISRYARSYLKSVFKNVYIVKGLATSKFREMWGLQEEYTKKARVNHVHHCIDAITIACIDKAAYDKLAEYYHQFDEYRYYKGERPGFELPWPSFVSDVKSIQDELLIAHYSKDIVGKDTKKNIRGNDGRILRDSNGRKMKMKGDTARASLHNDTYYGAIEVDGEVKYVVRKSLESLDEKDVKNIVDSEVRSKVEHAILLYGSLKKALEETIWMNEEKQIPIKKVRIFTGSVTRPINIRQQRDQSKHEYKRQYHVQNDRNYMMAIYIGQDKKGKEKREFELVNNITAANFYRRSNDKVPTDNQLVPIYSKSGYALRYKLKIGTMVLLYENGPEEVWELDKKNLQKRLYKVTGMSSMLLRQKDNEGTIELVHHQDARPSSEIKKKNGSFCNGEDFRSGIKMLHTQFKALVQGVDFEINDLGEIRRLI	Cas9	full-seq	sub	1152	891	TRUE	[[0.004660326521843672, 0.005480491556227207, 0.006084150169044733, 0.003878667950630188], [0.1716429591178894, 0.03668792173266411, 0.18586236238479614, 0.022591738030314445], [0.032369017601013184, 0.05719209462404251, 0.014531207270920277, 0.057108379900455475], [0.027678199112415314, 0.02076040208339691, 0.04425663501024246, 0.01577056385576725], [0.13491857051849365, 0.44151780009269714, 0.0442747101187706, 0.035471659153699875], [0.04144817963242531, 1.3142046928405762, 0.010172202251851559, 0.08021104335784912], [0.7660731673240662, 0.027231203392148018, 0.17303340137004852, 0.026009585708379745], [0.39227157831192017, 0.05402962118387222, 0.07263384014368057, 0.061583369970321655], [0.0320192314684391, 0.02571561373770237, 0.012496125884354115, 0.01719103939831257], [0.011055952869355679, 0.0061385598964989185, 0.008623006753623486, 0.007500034291297197]]	1.053	NNNNNNAA	NNNNNCA
ERZ922492_5743_2083	Y1152T	QDELLIAHYSKDIVGKDTKKNIRGNDGRILRDSNGRKMKMKGDTARASLHNDTYYGAIEVDGEVKYVVRKSLESLDEKDVKNIVDSEVRSKVEHAILLYGSLKKALEETIWMNEEKQIPIKKVRIFTGSVTRPINIRQQRDQSKHEYKRQYHVQNDRNYMMAIYIGQDKKGKEKREFELVNNITAANFYRRSNDKVPTDNQLVPIYSKSGYALRYKLKIGTMVLLYENGPEEVWELDKKNLQKRLYKVTGMSSMLLRQKDNYGTIELVHHQDARPSSEIKKKNGSFCNGEDFRSGIKMLHTQFKALVQGVDFEINDLGEIRRLI	MERILGIDTGTNSLGWAIVDNEDGVKKLITKGSNIFSEGVKIEKGIESSKAAERTEHRSVRKHYWRRKIRKIRLLTILSANHLCPPLEQYSLRQWRLKKVYPDNELFMEWQRTEDKANVNPYKFRYICLNQKLDLTDITQRYILGRALYHLNQRRGFLSNRKETTKESEGAVKDGINTLTKQIEDAGCKYLGEYFYLLYQKGEKIRNHYTARKDHYLKEFHAICAKQELDASLIEKLEKAIFDQRPLKSQKGLVGTCTFEKGKSRCPSSHPLYEDFRMYAFINNIKVQVHTLYEHSDRALTKEEKDQIIPLFKRKSKRTFPFEDIAKKLAGKNNYCYYKSNEEKPYRFNYQMDTSVSGSVVNAQLEDIFGENWLDSVCEVYTLANEKTRFQIMNDIWHALFFYDDEEKLKEFAVNRLQLDNEQAEKFSKISLPNDYAALSLKAIRKILPYMRDYGLIYSEATFLANLVEVLPHHIWGIKETREAAIESVIEVMHSYDKKNIDGITLETCVKEFLKERYNVTDEDLNKLYHPSMMEQYPRQRPNEEGIYQLGSPRISSVKNPMAMHSLFRLRKVVNLLLKEGHITPETKIHIEFSRDLNDANKRKALQALQRQNERDREECRKKISEHIANPTDDDILKYQLWEEQNHKCIYTGEEIRITDFLGDNPKYDIEHTIPRSAGGDSTKMNLTLCSSRFNRDVKKTKLPSQLPNHEEILDRIAEWKEKYEEKDRLIRKNKGRSKSASSKEEKDRLIQDRHQLEEERNYWRGKYERFTMTEVPEGFSRRQGTDISVISRYARSYLKSVFKNVYIVKGLATSKFREMWGLQEEYTKKARVNHVHHCIDAITIACIDKAAYDKLAEYYHQFDEYRYYKGERPGFELPWPSFVSDVKSIQDELLIAHYSKDIVGKDTKKNIRGNDGRILRDSNGRKMKMKGDTARASLHNDTYYGAIEVDGEVKYVVRKSLESLDEKDVKNIVDSEVRSKVEHAILLYGSLKKALEETIWMNEEKQIPIKKVRIFTGSVTRPINIRQQRDQSKHEYKRQYHVQNDRNYMMAIYIGQDKKGKEKREFELVNNITAANFYRRSNDKVPTDNQLVPIYSKSGYALRYKLKIGTMVLLYENGPEEVWELDKKNLQKRLYKVTGMSSMLLRQKDNTGTIELVHHQDARPSSEIKKKNGSFCNGEDFRSGIKMLHTQFKALVQGVDFEINDLGEIRRLI	Cas9	full-seq	sub	1152	891	TRUE	[[0.004837368614971638, 0.005698074121028185, 0.006387775298207998, 0.004031179007142782], [0.1751209795475006, 0.03667151555418968, 0.18787738680839539, 0.02247164212167263], [0.03396505489945412, 0.06317684054374695, 0.015290574170649052, 0.06497573852539062], [0.02896878495812416, 0.021016251295804977, 0.046094633638858795, 0.01627185195684433], [0.13315434753894806, 0.44120386242866516, 0.0435573048889637, 0.036930520087480545], [0.04028773307800293, 1.3160303831100464, 0.0102062514051795, 0.08117014914751053], [0.7399513125419617, 0.028081189841032028, 0.17362144589424133, 0.02661271020770073], [0.3961692154407501, 0.053615670651197433, 0.07443799078464508, 0.06085842847824097], [0.031694620847702026, 0.025830531492829323, 0.012384548783302307, 0.017184801399707794], [0.011094287037849426, 0.00616435706615448, 0.008605503477156162, 0.007502190303057432]]	1.053	NNNNNNAA	NNNNNCA
ERZ925779_205_2693	Q1044C	DDSIAVVSPLRLRPQNGAVHKDTIAAVKKQTLGSAWSADAVKRIVDPEIYLAMKDALGKLKELPEDSARTLELPDGRFVEADDEVLFFPKNAASILTPRGVAEIGESIHHARLYGWLTKKGELKIGMLRVYGAEFPWLMRESGSRDVLSMPIHRGSQSFRDMQDTTRKAVESGEAVEFAWITQNDELEFDPDDYIAHGGKDELRQFLEFMPERRWRVDGFKKNYQIRIRPAMLSREQLPSDIQRRLESKTLTEDESLLLKALETGLVVAIGGLLPLETLKVIRRNNLGFPRWRGNGSLPTSFEVRSSALRALGVEG	MSTDMKNYRIGVDVGDRSVGLAAIEFDDAGFPIQKLALVTFRHDGGLDPTENKSPKSRKETRGVARRTMRMNRRRKQRLRDLDTVLENLGYTVPEGPEPETYEAWTSRALLASIKLASADELNEHLVRAVRHMARHRGWANPWWSLDQLEKASQEPSETFEIILARARELFGEKVPANPTLGMLGALAANNEVLLRPRRNYNAKEANNPKKAEKYLADYGTQPLMAAKVRQEDQLAELRRICEVQGIEDQYEALREAVFTHVRPYVPKDRVGKDPLNPAEIRASRASLEFQEFRILDSVANLRVRTDSRTKRELSESEYDTAVDFLMSYTGKEQPSWADVAEEIGVPGNRLIAPVLEDVQQKTAPFDRSSAAFEKAMKTKTEARKWWESNDDDQLRSLFIMFLADATDDTTAAAEQAGLYDLFASWPEEEREALSNIAFEAGRAGYSATTLSKLSEYMHEHRVGLHEARKAVFGVDDTWRPPLAKLEEQTGQPTVDRVLTILRRFVLDCERQWGRPQAITVEHARTGLMGPAQRQDILREQKKNREENERIRNELRESGVENPKRVDVRRHLIVQEQECQCLYCGTMITTTTSELDHIVPRAGGGSSRRENLAAVCRYCNAMKSNTPFYRWASPEKLKETIDRVRQLKAFKDPKKAKMLKNQIRRLKQTEADDPIDERSLASTSYAAVAVRERLEQHFNEGLAPDDKSRVALDVYAGAVTRESRRAGGIDERILLRGERDKNRFDVRHHAIDAAVMTLLNRSVALTLEQRHQLKREFNETKRENGWRDFTGLYPASQEKFLEWRKAATVLGDLLAEAIEDDSIAVVSPLRLRPQNGAVHKDTIAAVKKQTLGSAWSADAVKRIVDPEIYLAMKDALGKLKELPEDSARTLELPDGRFVEADDEVLFFPKNAASILTPRGVAEIGESIHHARLYGWLTKKGELKIGMLRVYGAEFPWLMRESGSRDVLSMPIHRGSQSFRDMQDTTRKAVESGEAVEFAWITQNDELEFDPDDYIAHGGKDELRQFLEFMPERRWRVDGFKKNYCIRIRPAMLSREQLPSDIQRRLESKTLTEDESLLLKALETGLVVAIGGLLPLETLKVIRRNNLGFPRWRGNGSLPTSFEVRSSALRALGVEG	Cas9	full-seq	sub	1044	820	TRUE	[[0.027073748409748077, 0.06058119982481003, 0.0614001527428627, 0.017969079315662384], [0.03970254957675934, 0.10404196381568909, 0.020577305927872658, 0.05667721480131149], [0.21223695576190948, 0.010221567004919052, 1.0125257968902588, 0.004456758499145508], [0.044205594807863235, 0.032215416431427, 1.4869409799575806, 0.018608473241329193], [0.055455658584833145, 0.03321124613285065, 0.05456925183534622, 0.1802849918603897], [0.09182245284318924, 0.03994812071323395, 0.05863728001713753, 0.3616607189178467], [0.018055526539683342, 0.2818848788738251, 0.02634771540760994, 0.3138517141342163], [0.025734467431902885, 0.010095002129673958, 0.02173616737127304, 0.017124030739068985], [0.0015488878125324845, 0.0013274647062644362, 0.0014981674030423164, 0.0017197552369907498], [0.001946592121385038, 0.00245344964787364, 0.0021548783406615257, 0.0018587553640827537]]	1.053	NNGGNT	NNGG
ZeeviD_2015_2689_9299	R1320L	KNTPLVTRMNYEKHSGQNGGITDQNIYSAKKAKANSYLPIKTTEERLKNVERYGGYGSITIKYFFLVEHMKGKKKIRTIEGYPAYLNDSIENLEEYCVKVLGYEMPEIKMAKIKIKSVFKINGFYYYLNAKSDNRIVWGNAVQLKMNQEDVEYIRKLSKANDEYISEKINSKKNIELYEKLRKKYSEGIYSKRVVVAIEAFEKGMEKFETLSIKEQIEILLEMVNYSKDSVSKINLSKLGLSANSAYCRTSKEISKLKECKLINQSVTGLYENEIDLLTV	MEQNYYLGLDMGTSSLGWAVTDEKYQLLRRKGKDLWGVRLFSEAETAADRRSHRVSRRRREREKARIAYLKEVFAEEINKKDPGFFQRLEDSKYYEEDKREHQPFALFADSGYTDKEYYKDFPTIFHLRKALLEADIDGKEYDVRLVYLAILNMFKHRGHFLNATLDEKSGGNLDEYIDKLYNDLYENFDIAIKKVDISEIKNILSSKDLSNTGRLEKLLDIFELSKSKNKRETEIFKLVCGLKGKLSKIFGEDSFSEELVNFSMSFRDANYDEEIITLEDNLSEEYFEMVMNLKQIHDWSVLENIMNGQAYISQARVLAYEKHEKDLKILKSFFKKNSMTEYNKMFRQMNDNNYSSYVGSVNYKNESIRRGSKCNSEEFFKSILKAIKEWDDCEEKIYIEDEIEKGTFLPKQITTSNGVIPNQVHKKELKKILTNAEIYLPFLSSKDESGLTVSERIVEMFSFQIPYYVGPISYSLDEKATTHRNNVWSVRKELGRVYPWNFEKKIDIKKSSENFISNLINHCTYLNGERVLPKNSLLYEKFMVLNELNNLKVNEQKISVETKQDIYNKLFKKGKKVTAKAIVRYLKENGLVDNSDEPALTGIDGDFTNRLANYKKFLEIFETDTLTYEQEQIAENIIYYSTIYGDSKKFLEERIRELYGEVLNEKQIKRILGLKFKDWGRFSRELLELVGVEISTGEQCSIISKMWNDNYNFMELMTKDKFSYAFEIEERVNKIEKTLSTIEYEDLDELYISAPVKRMVWQTILVLKELVETIGYPPERIFVEMARNDEEKNVRKESRKNKLLALYANCRKEERNWKKEIEGRDEAEYRSKKLYLYYVQKGRCMYSGKPIELKDLFNDNLYDIDHIYPRHFVKDDSIENNLVLVEKNFNAHKSDTFPIESGIRKNMEFMWRSLREGGFITQEKYNRLTRRDEFTDDERANFISRQIVETRQGTKAITNLFEQTFPSTEIIYVKAGNVSDFRHKFNFVKCRNVNDFHHAQDAYLNVVVGNVYYTKFTRNPLNFIKDYKRDPEKHQYHMDHMFQYPVARNGKTAWATKGGESIKTVRSVMAKNTPLVTRMNYEKHSGQNGGITDQNIYSAKKAKANSYLPIKTTEERLKNVERYGGYGSITIKYFFLVEHMKGKKKIRTIEGYPAYLNDSIENLEEYCVKVLGYEMPEIKMAKIKIKSVFKINGFYYYLNAKSDNRIVWGNAVQLKMNQEDVEYIRKLSKANDEYISEKINSKKNIELYEKLRKKYSEGIYSKRVVVAIEAFEKGMEKFETLSIKEQIEILLEMVNYSKDSVSKINLSKLGLSANSAYCLTSKEISKLKECKLINQSVTGLYENEIDLLTV	Cas9	full-seq	sub	1320	1072	TRUE	[[0.0020144444424659014, 0.0016127347480505705, 0.0016201343387365341, 0.0016278158873319626], [0.46827346086502075, 0.03996943309903145, 0.1632595956325531, 0.02820451743900776], [0.08699025213718414, 0.0473940335214138, 0.015543272718787193, 0.0494367741048336], [0.3766654431819916, 0.04189088195562363, 0.15956807136535645, 0.026214642450213432], [0.2200872302055359, 0.7052658200263977, 0.01304415799677372, 0.024971982464194298], [0.026313094422221184, 1.4685626029968262, 0.004045107867568731, 0.07578710466623306], [0.14258348941802979, 0.022993706166744232, 0.08170904964208603, 0.04155497997999191], [0.009207474999129772, 0.005505421664565802, 0.008133010938763618, 0.010015381500124931], [0.02219546213746071, 0.018238557502627373, 0.00909566693007946, 0.02181936986744404], [0.030867168679833412, 0.01406661793589592, 0.014438922517001629, 0.026463394984602928]]	1.053	NNNNCC	NNNNCC
ERZ505333_431_71721	G1132T	DGIFVSRMPNHKVSGQAHEETIRSAKYYEDGGSVFETGGYVVTKKSIQDIKLKDGEIKEFFNPDSDRLLYEALVDRLNQYGNDPKKAFAEPFHKPKSDGTPGPVVKKIKVFEKQTSGVLVRDGNGIAANGSMVRIDVFCEENKGKKKYYFVPIYTADVVKKRLPNRAATANKMLSEWRMMNDENFIFSLYSRDLIYIESDKGVQTKDIDNVTGKVEKMYAYYTGADTSTASIAGKLHDSSAMFRGLGIQSLRKLQKCQIDVLGNISFVSKEKRMTFN	DGIFVSRMPNHKVSGQAHEETIRSAKYYEDGGSVFETGGYVVTKKSIQDIKLKDGEIKEFFNPDSDRLLYEALVDRLNQYGNDPKKAFAEPFHKPKSDGTPGPVVKKIKVFEKQTSGVLVRDGNGIAANGSMVRIDVFCEENKGKKKYYFVPIYTADVVKKRLPNRAATANKMLSEWRMMNDENFIFSLYSRDLIYIESDKGVQTKDIDNVTGKVEKMYAYYTGADTSTASIAGKLHDSSAMFRTLGIQSLRKLQKCQIDVLGNISFVSKEKRMTFN	Cas9	pid-only	sub	1132	888	TRUE	[[0.004717227071523666, 0.003373308340087533, 0.003321415511891246, 0.0040781861171126366], [0.028642186895012856, 0.038277365267276764, 0.015334803611040115, 0.05655992403626442], [0.05732179060578346, 0.028210563585162163, 0.015979984775185585, 0.05419173091650009], [0.002786270808428526, 0.0028057252056896687, 0.0024363177362829447, 0.0034487848170101643], [0.0196513868868351, 1.647243618965149, 0.011757319793105125, 0.03346078097820282], [0.3795546591281891, 0.031925734132528305, 0.026082485914230347, 0.1915990263223648], [1.36837637424469, 0.008378568105399609, 0.04914228990674019, 0.06343977898359299], [0.4488994777202606, 0.035229265689849854, 0.027436580508947372, 0.17730015516281128], [0.23906347155570984, 0.036110807210206985, 0.04896156117320061, 0.08177278190851212], [0.10623206198215485, 0.02901388332247734, 0.026533789932727814, 0.06716348975896835]]	1.053	NNNNCAA	NNNNCNA
VatanenT_2016_862_8492	Q1450M	LEHIIVGFKQNLRVINKSSNTYQCFDEHGIKVLKKQVHGDNLAIRKPMHKDTAFGSVNLRRVKEARLSVALDAPSMIVDKKMKKKVLELMSYKYDKKGIERYFKENIYLWKNLNLSKVPVYYFTDNTSEPLVAVRKPLDASFNMKKIKEAVTDTGIQKILLNHLSNNDDNPALAFSPDGISEMNKNLTVLNGGKLHQPIYRVRVYEPKGNKFNVGSVANKRSKYVEAAKGTNLFFAVYQTSSGDRVYETIPLNIVIERLKMRWTPVPETNAKGDRLLFTLSPNDLVYIPTVEECESGNISPEIDSRRIYKMVSSSGPQCFFVPHTIANPIVSTLELGANNKAEKSWDGEMIKSICVPVKIDKVGNIISIGGRKSL	LEHIIVGFKQNLRVINKSSNTYQCFDEHGIKVLKKQVHGDNLAIRKPMHKDTAFGSVNLRRVKEARLSVALDAPSMIVDKKMKKKVLELMSYKYDKKGIERYFKENIYLWKNLNLSKVPVYYFTDNTSEPLVAVRKPLDASFNMKKIKEAVTDTGIQKILLNHLSNNDDNPALAFSPDGISEMNKNLTVLNGGKLHQPIYRVRVYEPKGNKFNVGSVANKRSKYVEAAKGTNLFFAVYQTSSGDRVYETIPLNIVIERLKMRWTPVPETNAKGDRLLFTLSPNDLVYIPTVEECESGNISPEIDSRRIYKMVSSSGPMCFFVPHTIANPIVSTLELGANNKAEKSWDGEMIKSICVPVKIDKVGNIISIGGRKSL	Cas9	pid-only	sub	1450	1133	TRUE	[[0.006439779419451952, 0.0071822297759354115, 0.00498106237500906, 0.008623329922556877], [0.020991386845707893, 0.01597427949309349, 0.01130604650825262, 0.010357295162975788], [1.515259027481079, 0.018523583188652992, 0.022387389093637466, 0.04962011054158211], [1.6693414449691772, 0.014344243332743645, 0.027088003233075142, 0.018562830984592438], [1.1833829879760742, 0.06458158791065216, 0.0608765110373497, 0.023072289302945137], [0.027828272432088852, 0.012109875679016113, 0.03259815275669098, 0.018774468451738358], [0.0023000005166977644, 0.0018643034854903817, 0.0018538642907515168, 0.0017750263214111328], [0.0008958720718510449, 0.0007776111597195268, 0.0007660227129235864, 0.0007698192493990064], [0.0011906089494004846, 0.001028250204399228, 0.0010073162848129869, 0.0011887935688719153], [0.008452726528048515, 0.005724639166146517, 0.006047900300472975, 0.009135672822594643]]	1.053	NNAAAT	NNAAA
ERZ4567234_4765_14672	T1170H	KNNPIYRRYSFVQHGALFKVLPLKKSKGQAPLKENSPLSNINKYGGYDKPTSSYFSYVEFEGKKGKKSRQLVPIDSYLRKEYEGNPIQYLTERLGLVNPKILIPIVKYNACIEIDGFRMNISSKSNGGKTIVYKSAMPLVLGYQGELYVRNITKLLESPEDHTITEFDGVSFDENIDLFDSLVNKMCNTILKVKYSDMGKKINQKRDVFLSLDLRTQCFVLNEILKILHCNVLIGDLSKIGLAKKSGALTSNSVLTEIKNVKSIYLVNQSVTGLFEKKIDLLNM	KNNPIYRRYSFVQHGALFKVLPLKKSKGQAPLKENSPLSNINKYGGYDKPTSSYFSYVEFEGKKGKKSRQLVPIDSYLRKEYEGNPIQYLTERLGLVNPKILIPIVKYNACIEIDGFRMNISSKSNGGKHIVYKSAMPLVLGYQGELYVRNITKLLESPEDHTITEFDGVSFDENIDLFDSLVNKMCNTILKVKYSDMGKKINQKRDVFLSLDLRTQCFVLNEILKILHCNVLIGDLSKIGLAKKSGALTSNSVLTEIKNVKSIYLVNQSVTGLFEKKIDLLNM	Cas9	pid-only	sub	1170	1041	TRUE	[[0.016697531566023827, 0.009117161855101585, 0.019643306732177734, 0.02246624417603016], [0.2830497920513153, 0.037291575223207474, 0.1670476645231247, 0.0249631367623806], [0.02459152415394783, 0.38317644596099854, 0.0013927891850471497, 0.41108831763267517], [1.6279414892196655, 0.014674145728349686, 0.04081445559859276, 0.013812032528221607], [1.4182425737380981, 0.004919028375297785, 0.084684818983078, 0.02702397294342518], [0.5541842579841614, 0.03054068051278591, 0.03574056178331375, 0.1657070815563202], [0.2553875744342804, 0.036310192197561264, 0.0590524896979332, 0.07267127931118011], [0.017922760918736458, 0.011352140456438065, 0.00940321758389473, 0.01847589761018753], [0.034408628940582275, 0.016384964808821678, 0.014200789853930473, 0.028480522334575653], [0.03763169050216675, 0.016059234738349915, 0.01748328097164631, 0.03744839131832123]]	1.053	NNNAAA	NNNAA
ERZ914922_7031_45378	R1206I	KNNILFTRQAVEGKGELFDQQPLKAKGGQLPLKAGLSIEKYGGYNSLTTAYFAVVKSEGKKGAVQLSIEAIPLVYAKQGEIAVQKYLTEVVQLCKPEIMLPKIKKYSLFKINGFPMHISGRTGNRMLFYGAGQLCLDEADVNYLKKALKHENDIAENELVIADKNSDDIQKQQAQKNLDYCNQKWRIGRKVNMHIYDMLLAKSGNNLYKNRPASQTTDLQEQREFFEKLSLANQIHVIGEVLKLFKCASASANLKLLDKGNACGVIKVSNNILKFKQCVLINQSPTGVFEQEVDLMKL	KNNILFTRQAVEGKGELFDQQPLKAKGGQLPLKAGLSIEKYGGYNSLTTAYFAVVKSEGKKGAVQLSIEAIPLVYAKQGEIAVQKYLTEVVQLCKPEIMLPKIKKYSLFKINGFPMHISGRTGNIMLFYGAGQLCLDEADVNYLKKALKHENDIAENELVIADKNSDDIQKQQAQKNLDYCNQKWRIGRKVNMHIYDMLLAKSGNNLYKNRPASQTTDLQEQREFFEKLSLANQIHVIGEVLKLFKCASASANLKLLDKGNACGVIKVSNNILKFKQCVLINQSPTGVFEQEVDLMKL	Cas9	pid-only	sub	1206	1082	TRUE	[[0.0051488191820681095, 0.005414060316979885, 0.005196491722017527, 0.007771393284201622], [0.18628579378128052, 0.0349167138338089, 0.14877401292324066, 0.025235675275325775], [0.05644364655017853, 0.1341509222984314, 0.016514500603079796, 0.2457793951034546], [0.970507025718689, 0.02066020667552948, 0.16422003507614136, 0.01948443241417408], [0.01160431932657957, 1.4861088991165161, 0.015403279103338718, 0.07430125027894974], [0.0931755006313324, 0.4756164252758026, 0.021497398614883423, 0.09678079187870026], [0.03600018098950386, 0.044351305812597275, 0.025138309225440025, 0.09986184537410736], [0.013282520696520805, 0.008067081682384014, 0.010413489304482937, 0.007389227859675884], [0.0051383343525230885, 0.006288513075560331, 0.004568456206470728, 0.007283458486199379], [0.018354617059230804, 0.011719717644155025, 0.010289725847542286, 0.020953955128788948]]	1.053	NNNACC	NNNAC
ERZ989781_1977_2802	R1171T	KNNPIITFAPYEVKGELFDQQIVPKGKGQFPIKQGKDIDKYGGYNKLTGSFLVAVEHTNKKSRVKTLETVYLKDINLYNKNPLKYCKEVLGLIDPCIIYPKIMIGSLFNIDNRKIVITGRSGNRFVCHHTYQLSINDEYARYLKNLAKYLEEEPEGDCDREASLSISSEKNLEMYYFIKNKLGTKTYSSVLLSLKNSVDDFEINFRKLTIHDQCEVLRQLLKAFKCNRETSNIEKLNKVKQAGIIIISNSITNSKSFKLIHQSITGLFEKEVDLLK	KNNPIITFAPYEVKGELFDQQIVPKGKGQFPIKQGKDIDKYGGYNKLTGSFLVAVEHTNKKSRVKTLETVYLKDINLYNKNPLKYCKEVLGLIDPCIIYPKIMIGSLFNIDNRKIVITGRSGNTFVCHHTYQLSINDEYARYLKNLAKYLEEEPEGDCDREASLSISSEKNLEMYYFIKNKLGTKTYSSVLLSLKNSVDDFEINFRKLTIHDQCEVLRQLLKAFKCNRETSNIEKLNKVKQAGIIIISNSITNSKSFKLIHQSITGLFEKEVDLLK	Cas9	pid-only	sub	1171	1048	TRUE	[[0.029728947207331657, 0.026050608605146408, 0.030123475939035416, 0.07560110092163086], [0.40685105323791504, 0.012713024392724037, 0.3486785292625427, 0.015052921138703823], [0.026236971840262413, 0.05203849449753761, 0.001393567188642919, 1.5953291654586792], [0.6143816709518433, 0.023134373128414154, 0.14259150624275208, 0.05544230341911316], [1.3556016683578491, 0.029978403821587563, 0.07353901863098145, 0.018433118239045143], [0.15139251947402954, 0.10043145716190338, 0.01680428348481655, 0.0507596880197525], [0.026799453422427177, 0.013182745315134525, 0.019566252827644348, 0.01247507892549038], [0.019456807523965836, 0.009519604034721851, 0.011806915514171124, 0.01239924505352974], [0.03115788660943508, 0.015174023807048798, 0.014975287951529026, 0.032324016094207764], [0.02211839333176613, 0.010953409597277641, 0.012622696347534657, 0.02169853076338768]]	1.053	NNTNAC	NNTNA
ERZ922492_5743_2083	Y1152D	QDELLIAHYSKDIVGKDTKKNIRGNDGRILRDSNGRKMKMKGDTARASLHNDTYYGAIEVDGEVKYVVRKSLESLDEKDVKNIVDSEVRSKVEHAILLYGSLKKALEETIWMNEEKQIPIKKVRIFTGSVTRPINIRQQRDQSKHEYKRQYHVQNDRNYMMAIYIGQDKKGKEKREFELVNNITAANFYRRSNDKVPTDNQLVPIYSKSGYALRYKLKIGTMVLLYENGPEEVWELDKKNLQKRLYKVTGMSSMLLRQKDNYGTIELVHHQDARPSSEIKKKNGSFCNGEDFRSGIKMLHTQFKALVQGVDFEINDLGEIRRLI	MERILGIDTGTNSLGWAIVDNEDGVKKLITKGSNIFSEGVKIEKGIESSKAAERTEHRSVRKHYWRRKIRKIRLLTILSANHLCPPLEQYSLRQWRLKKVYPDNELFMEWQRTEDKANVNPYKFRYICLNQKLDLTDITQRYILGRALYHLNQRRGFLSNRKETTKESEGAVKDGINTLTKQIEDAGCKYLGEYFYLLYQKGEKIRNHYTARKDHYLKEFHAICAKQELDASLIEKLEKAIFDQRPLKSQKGLVGTCTFEKGKSRCPSSHPLYEDFRMYAFINNIKVQVHTLYEHSDRALTKEEKDQIIPLFKRKSKRTFPFEDIAKKLAGKNNYCYYKSNEEKPYRFNYQMDTSVSGSVVNAQLEDIFGENWLDSVCEVYTLANEKTRFQIMNDIWHALFFYDDEEKLKEFAVNRLQLDNEQAEKFSKISLPNDYAALSLKAIRKILPYMRDYGLIYSEATFLANLVEVLPHHIWGIKETREAAIESVIEVMHSYDKKNIDGITLETCVKEFLKERYNVTDEDLNKLYHPSMMEQYPRQRPNEEGIYQLGSPRISSVKNPMAMHSLFRLRKVVNLLLKEGHITPETKIHIEFSRDLNDANKRKALQALQRQNERDREECRKKISEHIANPTDDDILKYQLWEEQNHKCIYTGEEIRITDFLGDNPKYDIEHTIPRSAGGDSTKMNLTLCSSRFNRDVKKTKLPSQLPNHEEILDRIAEWKEKYEEKDRLIRKNKGRSKSASSKEEKDRLIQDRHQLEEERNYWRGKYERFTMTEVPEGFSRRQGTDISVISRYARSYLKSVFKNVYIVKGLATSKFREMWGLQEEYTKKARVNHVHHCIDAITIACIDKAAYDKLAEYYHQFDEYRYYKGERPGFELPWPSFVSDVKSIQDELLIAHYSKDIVGKDTKKNIRGNDGRILRDSNGRKMKMKGDTARASLHNDTYYGAIEVDGEVKYVVRKSLESLDEKDVKNIVDSEVRSKVEHAILLYGSLKKALEETIWMNEEKQIPIKKVRIFTGSVTRPINIRQQRDQSKHEYKRQYHVQNDRNYMMAIYIGQDKKGKEKREFELVNNITAANFYRRSNDKVPTDNQLVPIYSKSGYALRYKLKIGTMVLLYENGPEEVWELDKKNLQKRLYKVTGMSSMLLRQKDNDGTIELVHHQDARPSSEIKKKNGSFCNGEDFRSGIKMLHTQFKALVQGVDFEINDLGEIRRLI	Cas9	full-seq	sub	1152	891	TRUE	[[0.004158772062510252, 0.004793734289705753, 0.005326947662979364, 0.0034786034375429153], [0.17504341900348663, 0.03631678968667984, 0.18560631573200226, 0.022759780287742615], [0.03464285284280777, 0.061209678649902344, 0.014945246279239655, 0.06547630578279495], [0.025284109637141228, 0.01865243911743164, 0.03845496103167534, 0.014554934576153755], [0.1363316774368286, 0.44903790950775146, 0.043134961277246475, 0.036111075431108475], [0.041449278593063354, 1.312956690788269, 0.01012292318046093, 0.08054187148809433], [0.7497828006744385, 0.027876703068614006, 0.17164325714111328, 0.02712477557361126], [0.38384518027305603, 0.05286901444196701, 0.07246653735637665, 0.062006618827581406], [0.0320756770670414, 0.025654248893260956, 0.012366275303065777, 0.017477603629231453], [0.011367806233465672, 0.006237413734197617, 0.00870058499276638, 0.007761639542877674]]	1.052	NNNNNNAA	NNNNNCA
ERZ922492_5743_2083	Y1152S	QDELLIAHYSKDIVGKDTKKNIRGNDGRILRDSNGRKMKMKGDTARASLHNDTYYGAIEVDGEVKYVVRKSLESLDEKDVKNIVDSEVRSKVEHAILLYGSLKKALEETIWMNEEKQIPIKKVRIFTGSVTRPINIRQQRDQSKHEYKRQYHVQNDRNYMMAIYIGQDKKGKEKREFELVNNITAANFYRRSNDKVPTDNQLVPIYSKSGYALRYKLKIGTMVLLYENGPEEVWELDKKNLQKRLYKVTGMSSMLLRQKDNYGTIELVHHQDARPSSEIKKKNGSFCNGEDFRSGIKMLHTQFKALVQGVDFEINDLGEIRRLI	MERILGIDTGTNSLGWAIVDNEDGVKKLITKGSNIFSEGVKIEKGIESSKAAERTEHRSVRKHYWRRKIRKIRLLTILSANHLCPPLEQYSLRQWRLKKVYPDNELFMEWQRTEDKANVNPYKFRYICLNQKLDLTDITQRYILGRALYHLNQRRGFLSNRKETTKESEGAVKDGINTLTKQIEDAGCKYLGEYFYLLYQKGEKIRNHYTARKDHYLKEFHAICAKQELDASLIEKLEKAIFDQRPLKSQKGLVGTCTFEKGKSRCPSSHPLYEDFRMYAFINNIKVQVHTLYEHSDRALTKEEKDQIIPLFKRKSKRTFPFEDIAKKLAGKNNYCYYKSNEEKPYRFNYQMDTSVSGSVVNAQLEDIFGENWLDSVCEVYTLANEKTRFQIMNDIWHALFFYDDEEKLKEFAVNRLQLDNEQAEKFSKISLPNDYAALSLKAIRKILPYMRDYGLIYSEATFLANLVEVLPHHIWGIKETREAAIESVIEVMHSYDKKNIDGITLETCVKEFLKERYNVTDEDLNKLYHPSMMEQYPRQRPNEEGIYQLGSPRISSVKNPMAMHSLFRLRKVVNLLLKEGHITPETKIHIEFSRDLNDANKRKALQALQRQNERDREECRKKISEHIANPTDDDILKYQLWEEQNHKCIYTGEEIRITDFLGDNPKYDIEHTIPRSAGGDSTKMNLTLCSSRFNRDVKKTKLPSQLPNHEEILDRIAEWKEKYEEKDRLIRKNKGRSKSASSKEEKDRLIQDRHQLEEERNYWRGKYERFTMTEVPEGFSRRQGTDISVISRYARSYLKSVFKNVYIVKGLATSKFREMWGLQEEYTKKARVNHVHHCIDAITIACIDKAAYDKLAEYYHQFDEYRYYKGERPGFELPWPSFVSDVKSIQDELLIAHYSKDIVGKDTKKNIRGNDGRILRDSNGRKMKMKGDTARASLHNDTYYGAIEVDGEVKYVVRKSLESLDEKDVKNIVDSEVRSKVEHAILLYGSLKKALEETIWMNEEKQIPIKKVRIFTGSVTRPINIRQQRDQSKHEYKRQYHVQNDRNYMMAIYIGQDKKGKEKREFELVNNITAANFYRRSNDKVPTDNQLVPIYSKSGYALRYKLKIGTMVLLYENGPEEVWELDKKNLQKRLYKVTGMSSMLLRQKDNSGTIELVHHQDARPSSEIKKKNGSFCNGEDFRSGIKMLHTQFKALVQGVDFEINDLGEIRRLI	Cas9	full-seq	sub	1152	891	TRUE	[[0.003942215349525213, 0.004528608173131943, 0.00501026539131999, 0.0033119875006377697], [0.17085681855678558, 0.036359753459692, 0.17748956382274628, 0.022887064144015312], [0.03429209440946579, 0.06054556742310524, 0.014873598702251911, 0.06410519033670425], [0.024845851585268974, 0.018418846651911736, 0.03789927437901497, 0.014478310011327267], [0.1335359811782837, 0.47129273414611816, 0.043708812445402145, 0.037495821714401245], [0.04176907613873482, 1.3127905130386353, 0.010361671447753906, 0.07981722056865692], [0.7332578897476196, 0.02812771685421467, 0.17213495075702667, 0.027691636234521866], [0.36811792850494385, 0.052337851375341415, 0.07148498296737671, 0.06147364526987076], [0.031282100826501846, 0.02506234124302864, 0.01214008592069149, 0.017266128212213516], [0.011279679834842682, 0.006202674005180597, 0.00858741533011198, 0.00772029347717762]]	1.052	NNNNNNAA	NNNNNCA
ERZ913948_2889_2537	Q1078A	APIKISHKVDTKPNRQVADETIYSTRVVDGQEILVQKYKDIYDPKFKNLVEDIVNGKAEDKYIMAKKDPATFEEIVRIVLNHYETFKDDPKQYVKDKKGVKLKGENPLTAYKEEFGKIRKFSKKGNGPEITCIKYYAEKLGNHIDISKNYDTKHGKKVILKQISPYRTDFYRDTDGKVKMVTIRYKDVSFKESLGLYCIDRDWYQAEKTKKKISDEAVFLCSLHHDELVGIVKKEGQKYIYDDSTESDGDTKYHDGITPEILKYTATNNDIKNIVEFKPRYTKSKKQLMVAIGTFVDVKKYATDVLGNLYEVKDNNLKLEFK	MGRLVLGLDIGITSVGYGVIDIDKYEFVDYGVRLFKEGTAADNETRRNTRGHRRLISRKATRINDMKHLLKSLGIINEDFHSLDNVYEIRVKGLKEKLSNDELATAILHITKRRGSTIETVDDTEEASKETGELKEILQANSKKLADGKFICEVQLELLNNGESIRGHHNNFKTKDYLKELNEILSHQELPEEACEAIAQIVSRKRAYYEGPGSQKSPTPYGRYIEANQKEPIDLIEKMRGKCSVYPDEPRAPKLAVSSDIFNLLNDLNNLTYDGNRKITMDQKDEVFKIVDKKAKVEPKDIAKILGTDLSNISGFRIDKKKNPLKSEFKGYAKLKKCFKECGETISLKDYEALDQIIEILTNRKGIEERKQLLNLVNSSLITDETVNKLANLDGIANYHSLSLKAMKELNEEMYVSNYNQMQLIQQIHKGKDVSALKGKKSIEADDTAILSPVTKRAQRETFKVINALRRKYGEFDTIVVEMTREKNSADQKKSINNRQKFYEEKNKEVDTLLKENGYNPDKINGKTKMKVRLYLEQDGKSAYTLEPLSLGEVITNPRYTEIDHIIPISISLDDSYNNKILATANENKAKGNRTPIDAYNKHLFDNPTLGLSGDLQTYISVVQSSKRFSRRKKNYLLYKDDITKMDVVQKFIACNLIDTSYANRVVLNTLTDYFKANEIPTKVFTLNGNITHKFRTQINLPKDREEDYLHHAVDGLIIASVKTMGLLNGCLAKYELKDLYDQNTGEVKKVPGKEEFFDPKYIEFISTLKNIYDESNKYYRGIMTRDRLAYAPIKISHKVDTKPNRQVADETIYSTRVVDGQEILVQKYKDIYDPKFKNLVEDIVNGKAEDKYIMAKKDPATFEEIVRIVLNHYETFKDDPKQYVKDKKGVKLKGENPLTAYKEEFGKIRKFSKKGNGPEITCIKYYAEKLGNHIDISKNYDTKHGKKVILKQISPYRTDFYRDTDGKVKMVTIRYKDVSFKESLGLYCIDRDWYQAEKTKKKISDEAVFLCSLHHDELVGIVKKEGQKYIYDDSTESDGDTKYHDGITPEILKYTATNNDIKNIVEFKPRYTKSKKALMVAIGTFVDVKKYATDVLGNLYEVKDNNLKLEFK	Cas9	full-seq	sub	1078	792	TRUE	[[0.04829820245504379, 0.014523007906973362, 0.038356561213731766, 0.024905068799853325], [0.02414088509976864, 0.2299388200044632, 0.008994399569928646, 0.7300307154655457], [0.40784355998039246, 0.005317695904523134, 0.502146303653717, 0.004832369741052389], [1.4900336265563965, 0.010729107074439526, 0.07385911047458649, 0.016012201085686684], [1.099548101425171, 0.04016854986548424, 0.10692079365253448, 0.020536132156848907], [0.7380475401878357, 0.05710696056485176, 0.08938243240118027, 0.05005338415503502], [0.22916395962238312, 0.06700058281421661, 0.023814093321561813, 0.0804048478603363], [0.041422657668590546, 0.023361142724752426, 0.013187860138714314, 0.03398404270410538], [0.038275960832834244, 0.014807222411036491, 0.01813333109021187, 0.032365646213293076], [0.0509771890938282, 0.017527151852846146, 0.022703981027007103, 0.049869291484355927]]	1.052	NNAAA	NTNAAA
ERZ1745504_931_7940	Q1217S	KNTPLVTKRCAEAHGGITRKATIWNKNKAAGSGYIPVKMNDARLLDVTKYGGLTSVSASGYTLLEYDVKGKKIRSLEAIPIYLGRVSELTNEAILKYFEKVLIEENKGKEITELRICKKFIPRESLVRYNGYYYYLGGKSVEQIVLKNATQMAYSEEETCYIKKIEKAIEKTYYEEVDKNKNVILTKTRNNAMYDKFIIKYQNSIYQNQSGAMKNSIIGKRNEFLTLSLEKQCRILKALVEYFRTGDIIDLRELGGSSQAGKVAMNKKIMGASELVLISQSPTGLFQQEIDLLKI	KNTPLVTKRCAEAHGGITRKATIWNKNKAAGSGYIPVKMNDARLLDVTKYGGLTSVSASGYTLLEYDVKGKKIRSLEAIPIYLGRVSELTNEAILKYFEKVLIEENKGKEITELRICKKFIPRESLVRYNGYYYYLGGKSVESIVLKNATQMAYSEEETCYIKKIEKAIEKTYYEEVDKNKNVILTKTRNNAMYDKFIIKYQNSIYQNQSGAMKNSIIGKRNEFLTLSLEKQCRILKALVEYFRTGDIIDLRELGGSSQAGKVAMNKKIMGASELVLISQSPTGLFQQEIDLLKI	Cas9	pid-only	sub	1217	1075	TRUE	[[0.014386306516826153, 0.042855314910411835, 0.02537853829562664, 0.04739021137356758], [0.9161698222160339, 0.008688487112522125, 0.23357482254505157, 0.006981395184993744], [0.021674659103155136, 0.028227705508470535, 0.0029926623683422804, 1.715956211090088], [1.383124589920044, 0.014377926476299763, 0.07429385185241699, 0.029386578127741814], [0.22055409848690033, 0.1125655472278595, 0.031128857284784317, 0.038177140057086945], [0.055693577975034714, 0.0710638090968132, 0.01614358462393284, 0.12803754210472107], [0.012924856506288052, 0.006480309646576643, 0.010555882938206196, 0.01016389299184084], [0.023850344121456146, 0.009949586354196072, 0.016010407358407974, 0.015739116817712784], [0.008989841677248478, 0.007173125632107258, 0.005811810959130526, 0.010229972191154957], [0.00637569185346365, 0.004533200059086084, 0.004336182959377766, 0.006141836289316416]]	1.052	NATANT	NATA
GCA_946190145.1_36_543	1099insC	FPQVNIVKKTEEQTVGQNGGLFDNNIVSKEKVVDASKLIPIKSGLSPEKYGGYARPTIAYSVLVTYKQNNKIKNTMVGIPVLTKLEFERDPNLYLRNLGINNVSHVIKLVKHTVLEFKHKYGTYRRFIVSNQELKRANQIFVTTKQMKLISQYTTLDKNEHDSLLKNNQQLIQSIWNQFLEFMLATDLVNKKQYDELILTNNQTIEECRNIMNRVITTLSFTNINAGQKKIIFDDTLSLPIKRWQFTDSDKMVKKIIESTLIHQSITGLYETRIDLSKLGED	FPQCVNIVKKTEEQTVGQNGGLFDNNIVSKEKVVDASKLIPIKSGLSPEKYGGYARPTIAYSVLVTYKQNNKIKNTMVGIPVLTKLEFERDPNLYLRNLGINNVSHVIKLVKHTVLEFKHKYGTYRRFIVSNQELKRANQIFVTTKQMKLISQYTTLDKNEHDSLLKNNQQLIQSIWNQFLEFMLATDLVNKKQYDELILTNNQTIEECRNIMNRVITTLSFTNINAGQKKIIFDDTLSLPIKRWQFTDSDKMVKKIIESTLIHQSITGLYETRIDLSKLGED	Cas9	pid-only	ins	1099	1096	TRUE	[[0.0033319159410893917, 0.0023806316312402487, 0.0028362299781292677, 0.0032095566857606173], [0.2655644118785858, 0.0375731959939003, 0.08394694328308105, 0.05150714889168739], [0.9332402944564819, 0.023340407758951187, 0.13107530772686005, 0.039742160588502884], [1.1614034175872803, 0.03538094833493233, 0.041729677468538284, 0.07365027070045471], [0.7397514581680298, 0.09297583252191544, 0.04056858271360397, 0.06451263278722763], [0.2149723619222641, 0.06732278317213058, 0.018277406692504883, 0.0914928987622261], [0.04535502940416336, 0.017610160633921623, 0.01854109577834606, 0.037738583981990814], [0.007735700812190771, 0.005098962225019932, 0.005517331883311272, 0.007801608648151159], [0.014717129990458488, 0.009029407054185867, 0.008135512471199036, 0.013661473989486694], [0.017781222239136696, 0.010001184418797493, 0.009826918132603168, 0.016886377707123756]]	1.052		NNAAA
ERZ922492_5743_2083	Y1152N	QDELLIAHYSKDIVGKDTKKNIRGNDGRILRDSNGRKMKMKGDTARASLHNDTYYGAIEVDGEVKYVVRKSLESLDEKDVKNIVDSEVRSKVEHAILLYGSLKKALEETIWMNEEKQIPIKKVRIFTGSVTRPINIRQQRDQSKHEYKRQYHVQNDRNYMMAIYIGQDKKGKEKREFELVNNITAANFYRRSNDKVPTDNQLVPIYSKSGYALRYKLKIGTMVLLYENGPEEVWELDKKNLQKRLYKVTGMSSMLLRQKDNYGTIELVHHQDARPSSEIKKKNGSFCNGEDFRSGIKMLHTQFKALVQGVDFEINDLGEIRRLI	MERILGIDTGTNSLGWAIVDNEDGVKKLITKGSNIFSEGVKIEKGIESSKAAERTEHRSVRKHYWRRKIRKIRLLTILSANHLCPPLEQYSLRQWRLKKVYPDNELFMEWQRTEDKANVNPYKFRYICLNQKLDLTDITQRYILGRALYHLNQRRGFLSNRKETTKESEGAVKDGINTLTKQIEDAGCKYLGEYFYLLYQKGEKIRNHYTARKDHYLKEFHAICAKQELDASLIEKLEKAIFDQRPLKSQKGLVGTCTFEKGKSRCPSSHPLYEDFRMYAFINNIKVQVHTLYEHSDRALTKEEKDQIIPLFKRKSKRTFPFEDIAKKLAGKNNYCYYKSNEEKPYRFNYQMDTSVSGSVVNAQLEDIFGENWLDSVCEVYTLANEKTRFQIMNDIWHALFFYDDEEKLKEFAVNRLQLDNEQAEKFSKISLPNDYAALSLKAIRKILPYMRDYGLIYSEATFLANLVEVLPHHIWGIKETREAAIESVIEVMHSYDKKNIDGITLETCVKEFLKERYNVTDEDLNKLYHPSMMEQYPRQRPNEEGIYQLGSPRISSVKNPMAMHSLFRLRKVVNLLLKEGHITPETKIHIEFSRDLNDANKRKALQALQRQNERDREECRKKISEHIANPTDDDILKYQLWEEQNHKCIYTGEEIRITDFLGDNPKYDIEHTIPRSAGGDSTKMNLTLCSSRFNRDVKKTKLPSQLPNHEEILDRIAEWKEKYEEKDRLIRKNKGRSKSASSKEEKDRLIQDRHQLEEERNYWRGKYERFTMTEVPEGFSRRQGTDISVISRYARSYLKSVFKNVYIVKGLATSKFREMWGLQEEYTKKARVNHVHHCIDAITIACIDKAAYDKLAEYYHQFDEYRYYKGERPGFELPWPSFVSDVKSIQDELLIAHYSKDIVGKDTKKNIRGNDGRILRDSNGRKMKMKGDTARASLHNDTYYGAIEVDGEVKYVVRKSLESLDEKDVKNIVDSEVRSKVEHAILLYGSLKKALEETIWMNEEKQIPIKKVRIFTGSVTRPINIRQQRDQSKHEYKRQYHVQNDRNYMMAIYIGQDKKGKEKREFELVNNITAANFYRRSNDKVPTDNQLVPIYSKSGYALRYKLKIGTMVLLYENGPEEVWELDKKNLQKRLYKVTGMSSMLLRQKDNNGTIELVHHQDARPSSEIKKKNGSFCNGEDFRSGIKMLHTQFKALVQGVDFEINDLGEIRRLI	Cas9	full-seq	sub	1152	891	TRUE	[[0.004480457399040461, 0.005219356156885624, 0.005825456231832504, 0.0037419628351926804], [0.17372262477874756, 0.036503247916698456, 0.18793068826198578, 0.022654317319393158], [0.03341202437877655, 0.0598037987947464, 0.014882707968354225, 0.061777543276548386], [0.02593161165714264, 0.019393449649214745, 0.04080113396048546, 0.015192392282187939], [0.13294966518878937, 0.440471887588501, 0.043697889894247055, 0.03686925023794174], [0.0410800576210022, 1.313389539718628, 0.010346169583499432, 0.08053892105817795], [0.7498947978019714, 0.02796267159283161, 0.17204655706882477, 0.026838969439268112], [0.3963814079761505, 0.053304947912693024, 0.07397949695587158, 0.06162383407354355], [0.032502807676792145, 0.026008564978837967, 0.012537067756056786, 0.017496531829237938], [0.011246344074606895, 0.0062100631184875965, 0.00868148822337389, 0.007629190105944872]]	1.051	NNNNNNAA	NNNNNCA
VogtmannE_2016_1696_3267	E1210Q	KNNIKMTRYSFCQKGGLFDQMPLKKKADLVPLKKGMDPVKYGGYNKSGATFFIVAAYDKGTKKEVSFVPIELMFSEQFLKDEDFAKQYVQEQLQKLSAKTVSNVWFPLGMRKIKFKTVLSLDGYEVWVNGKSSGGKEILLSSAESLIVSKKMESYIKKLENYKNKEAQYRTIQLDEEYDGISKIENEKLYDCLVNKLNKSIFSKMPGCQKEVVQAGRQKFTELMLEKQITVLMAIINLLKSGRAGGVDLTDIEGKGKSGVVRMGANLSSSPYDDIRIVDYSPAGLHRKESVNLKDFLK	MELKKSNKIYGDYYIGLDIGTNSVGIAATDQNYNLIKYKGEPVWCSHLFEEGHQCADRRGFRTARRRLDRRQQRVQLIDELFASEVGKVDKNFYIRKKESALWREDKTDSSTGNMYFNDEDYKDVDYHKEYPTIHHLIVALMEQDKAFDIRLVNIAIDWLVAHRGHFLSEISVKNVDKITDFETVYNKFIDFFNMEGLQDSYNAWIEADCKELEKIIKSKSGITTKKRELKQVIYGGKVPKEESVPYKYESMINFLAGGKIKAKDLFQQSEYESDFSFSISDDMEEILPQLGDDAEFVSKMTAIYEWSVLTDVLNGEKYISKAKVEVYDQHKKDLEQLKKFVRKYAPKEYYKIFKESGKELKNYTAYSYNLKSVDTTKDKVELPKQKANQKEFNDFLKKTLKLDKIEEQIEEEDLDFYEDMVSRIENAGFMPKQVNSDNRVIPHQLYQIELERILDKAENYLPFLKEKDVDGLTITEKIKSVFTFRVPYYVGPLRRDNSENAWIKRKAEGKILPWNFDQMVDKDASEKEFIRRMTNTCTYLPSESVLPKWSLLYSSFMVLNEINNIKVNGQSISVEAKQRIYHELFEKKAKVTVKMIRGFLESNNYMQKEDVLEGLDVTIKSSLKAHYEFRNLLAAGTLDKKDVERIIEHNTYVEDRGRYRNWINREFPNLSAEDKKYIGKLKYNDFGRISKKMLNDLRGDDKTTGEMGSIMHFLWTTNDNFMQLLSNDRYTFAERIEEERKKYYESKEFSVEEQLDEMYVSNAVKRPILRTLDVVDDVVSTLGHAPKKFFVEMARGADPDQKGRTTTRKQQLLELYKNVEEDTRILEKELEDMGDMANNRLQSEAIFLYYLQLGRCAYSGQAIDLSQIKSGKYNIDHIYPQCYVKDDSIVNNKVLVLSGINGDKKDIYPISEEIRTSQKAFWSKLRKANLMSDEKYKRLTRNTPFSDEEKQGFINRQLVETRQSMKAVTQILKQKYKDTEIVYVKARLASQFRQEFLTPKSRLINDLHHAKDAYLNAVVGNVYHERFTRKWFNISDKYTVNPKSLFKRTVQHGEEVIWDPDVHMDKVKSIYKKNNIKMTRYSFCQKGGLFDQMPLKKKADLVPLKKGMDPVKYGGYNKSGATFFIVAAYDKGTKKEVSFVPIELMFSEQFLKDEDFAKQYVQEQLQKLSAKTVSNVWFPLGMRKIKFKTVLSLDGYEVWVNGKSSGGKQILLSSAESLIVSKKMESYIKKLENYKNKEAQYRTIQLDEEYDGISKIENEKLYDCLVNKLNKSIFSKMPGCQKEVVQAGRQKFTELMLEKQITVLMAIINLLKSGRAGGVDLTDIEGKGKSGVVRMGANLSSSPYDDIRIVDYSPAGLHRKESVNLKDFLK	Cas9	full-seq	sub	1210	1074	TRUE	[[0.0038802213966846466, 0.005862710531800985, 0.005789458751678467, 0.004606752190738916], [0.48855841159820557, 0.01028932724148035, 0.3705883324146271, 0.006682329345494509], [0.38139405846595764, 0.08392444998025894, 0.027709150686860085, 0.08656736463308334], [1.555964469909668, 0.00712159788236022, 0.06450517475605011, 0.01583084650337696], [0.2672933042049408, 0.047226160764694214, 0.03313055261969566, 0.10204305499792099], [0.05041269212961197, 0.01686142012476921, 0.14145493507385254, 0.21318010985851288], [0.00599741842597723, 0.0069664763286709785, 0.006592507939785719, 0.009975362569093704], [0.011224440298974514, 0.00718538137152791, 0.006423660088330507, 0.008786266669631004], [0.009272348135709763, 0.006123412866145372, 0.005665996577590704, 0.006686983164399862], [0.016318203881382942, 0.009218720719218254, 0.009875766932964325, 0.01661974936723709]]	1.051	NNAAAG	NNNA
ERZ1314904_139_12921	Q1079V	IVKYHHRVDKKANRGLSNATIYGTRNIHNKIYKIVSYDIRDNKDVDSIRKIIAGGKREYFLMYKNDPKTFEMLMSIYEQFNDEKNPFVAYEQETGEKIRKYSKKHNGPVIKKIKYADSEVGSCIDISANYGYNKDDKKVIMDTLKPYRADLYYDTKKNNYRIIGVKYADFRFVKGRYILDEASYEDILVKEEILKPGMKITDLEGEGYEFRLSFYKNDIIQYEKEGDIYKERFLSRTMPKKKNYIETKPIVAAKYLKPQNLIGLTKAGNIGKIYTDILGNERIVYKEKFKLSID	MGYIFGMDIGVASVGVAVINNQTLEIEEVVSDLFESADASKNVERRSARQSRRLQRRRKNRVSDFNRLWIKSGYDIPEDNDENILLLRNEGIKKALSEKELYYVLRYMLQHRGISYLEDALGEEEAKGSYQKGIALNQKESENLLPCEIQQERMIRYGQYRGQYEITEEDGSKVTLSNIFTTSSYIKELNKLFEVQQKHGLVNEEFVNQYMEIFRRKRKYYEGPGNELSRTDYGKYTTKKNDDGKYITEKNIFEKLIGKCSVYKNEFRAAGASYTAQEFNILNDLNNITVDGKKLSKEQKVSIIESIKSANRVSVEKIIGDCIGNKKPFIEGARIDKNGKHIYHSFEQYNKMRKAFELINFDIAELSVDELDEIGRILTINTEKEGIEEAFKESKVSLTEEQINVLVDLRRKNSLAFNKWQSLSVKAMRELIPDLYERSVNQMVLLTEKGIFKEKENEFAKSVYIPKEIIISEIYNPVVKRSVSVALDALNALIKKYGYPDDVVVEMPRDKNEDEQKDRIKKFQKNRENELKEIKNKLKQEYNIELTDEYFRKHKGLELQLKLWVEQEEKCPYSGKYININDLLYHHDMFEVDHIIPLSISYDDGRNNKVLVYREENQSKRNNTPMTYLANVNRDYDMHEFMDYVLKNKKFPPKKKSNLLYGEDITKIDVVKGFINRNLNDTRYASRSILNAIQIYFSSRDCNTTVRVINGTVTHQLRNRLKLEKDRDKSYSHHAIDAAIICYTQLGLLKFKEIQSRFIDFDNEVYKEADIQSCYDEKYYDEALFSQILKIRNNLKKAEGDPQTTVVSRGIYAESEKNNGIVKYHHRVDKKANRGLSNATIYGTRNIHNKIYKIVSYDIRDNKDVDSIRKIIAGGKREYFLMYKNDPKTFEMLMSIYEQFNDEKNPFVAYEQETGEKIRKYSKKHNGPVIKKIKYADSEVGSCIDISANYGYNKDDKKVIMDTLKPYRADLYYDTKKNNYRIIGVKYADFRFVKGRYILDEASYEDILVKEEILKPGMKITDLEGEGYEFRLSFYKNDIIQYEKEGDIYKERFLSRTMPKKKNYIETKPIVAAKYLKPVNLIGLTKAGNIGKIYTDILGNERIVYKEKFKLSID	Cas9	full-seq	sub	1079	821	TRUE	[[0.005365324672311544, 0.003465805435553193, 0.004617583006620407, 0.0050915819592773914], [0.03746834024786949, 0.013513927347958088, 0.01939091645181179, 0.02861597202718258], [0.7058584094047546, 0.005930554121732712, 0.29539719223976135, 0.008528375998139381], [0.056018177419900894, 0.25253137946128845, 0.004873351193964481, 0.26374760270118713], [1.5318262577056885, 0.01576896570622921, 0.05765233933925629, 0.015892645344138145], [1.6603847742080688, 0.012876828201115131, 0.03270600363612175, 0.01668013632297516], [0.055432483553886414, 0.03949027135968208, 0.01252974197268486, 0.040063221007585526], [0.004339687526226044, 0.0030255247838795185, 0.0032159402035176754, 0.0035896115005016327], [0.013693605549633503, 0.009802218526601791, 0.009456668049097061, 0.017890920862555504], [0.012407667003571987, 0.008714977651834488, 0.007529305759817362, 0.013744098134338856]]	1.051	NNANAA	NNANAA
ERZ8153291_2268_2697	Q1202G	KNNVLFTRRAYEVKGGLFDQNILKKGKGQIPIKGGVDERLQSIEKYGAYNKASGAYFMLVESDGKKGERKRTIEFVPVFLAKSLEESVELRRRYCEEELGLVNPDVRIPKIKINTLFDVDGFKMHLSGRTGKQLLFKGANQLVLSEELQLIVKKIGKYCADYKENKEAVLSEKSEVTQEVLEELYDEFLHKLRNSLYGHRLSAQIEKIEKGKEIFQSMSNEQKCLILMEILHLFQCASQAANLQLIDGPGKAGILVLNNDISKLEDIKIINQSITGLYEQVIDLKTI	KNNVLFTRRAYEVKGGLFDQNILKKGKGQIPIKGGVDERLQSIEKYGAYNKASGAYFMLVESDGKKGERKRTIEFVPVFLAKSLEESVELRRRYCEEELGLVNPDVRIPKIKINTLFDVDGFKMHLSGRTGKGLLFKGANQLVLSEELQLIVKKIGKYCADYKENKEAVLSEKSEVTQEVLEELYDEFLHKLRNSLYGHRLSAQIEKIEKGKEIFQSMSNEQKCLILMEILHLFQCASQAANLQLIDGPGKAGILVLNNDISKLEDIKIINQSITGLYEQVIDLKTI	Cas9	pid-only	sub	1202	1070	TRUE	[[0.003335116431117058, 0.002996658207848668, 0.0036344595719128847, 0.004379849415272474], [0.5041722059249878, 0.030189314857125282, 0.22658339142799377, 0.016349656507372856], [0.1730126440525055, 0.09126033633947372, 0.006656221579760313, 0.1025065928697586], [1.474345326423645, 0.015147631987929344, 0.05222896486520767, 0.03114168904721737], [1.450822353363037, 0.019727911800146103, 0.05300125852227211, 0.02955731377005577], [0.04621364548802376, 0.027440905570983887, 0.0144391730427742, 0.05059492588043213], [0.03105110675096512, 0.014644247479736805, 0.013831086456775665, 0.020938539877533913], [0.024324951693415642, 0.010112952440977097, 0.015711123123764992, 0.016402926295995712], [0.006264646537601948, 0.0051519786939024925, 0.004440740682184696, 0.0071084219962358475], [0.03134152665734291, 0.014461738988757133, 0.014234054833650589, 0.026270069181919098]]	1.051	NNNAAT	NNNAA
GCA_946190145.1_36_543	1161insA	FPQVNIVKKTEEQTVGQNGGLFDNNIVSKEKVVDASKLIPIKSGLSPEKYGGYARPTIAYSVLVTYKQNNKIKNTMVGIPVLTKLEFERDPNLYLRNLGINNVSHVIKLVKHTVLEFKHKYGTYRRFIVSNQELKRANQIFVTTKQMKLISQYTTLDKNEHDSLLKNNQQLIQSIWNQFLEFMLATDLVNKKQYDELILTNNQTIEECRNIMNRVITTLSFTNINAGQKKIIFDDTLSLPIKRWQFTDSDKMVKKIIESTLIHQSITGLYETRIDLSKLGED	FPQVNIVKKTEEQTVGQNGGLFDNNIVSKEKVVDASKLIPIKSGLSPEKYGGYARPTIAYSVLVTAYKQNNKIKNTMVGIPVLTKLEFERDPNLYLRNLGINNVSHVIKLVKHTVLEFKHKYGTYRRFIVSNQELKRANQIFVTTKQMKLISQYTTLDKNEHDSLLKNNQQLIQSIWNQFLEFMLATDLVNKKQYDELILTNNQTIEECRNIMNRVITTLSFTNINAGQKKIIFDDTLSLPIKRWQFTDSDKMVKKIIESTLIHQSITGLYETRIDLSKLGED	Cas9	pid-only	ins	1161	1096	TRUE	[[0.005777075886726379, 0.0065303221344947815, 0.005458952859044075, 0.008797168731689453], [0.13106200098991394, 0.03260400891304016, 0.9091956615447998, 0.03219270333647728], [0.07966119050979614, 0.028543099761009216, 1.2669707536697388, 0.02840406820178032], [0.030380886048078537, 0.050636764615774155, 0.01775999180972576, 0.07152269780635834], [0.07337230443954468, 0.1818644255399704, 0.045982521027326584, 0.03045201115310192], [0.0721237063407898, 0.14359278976917267, 0.02029629610478878, 0.050794947892427444], [0.0104170897975564, 0.005665055941790342, 0.007965456694364548, 0.00902404822409153], [0.012906285934150219, 0.006688340567052364, 0.00900948978960514, 0.010071691125631332], [0.00516547029837966, 0.003929442726075649, 0.003397745080292225, 0.004278928507119417], [0.007108732592314482, 0.005112343467772007, 0.004636693745851517, 0.006848617922514677]]	1.051		NGG
GCA_946190145.1_36_543	1242insI	FPQVNIVKKTEEQTVGQNGGLFDNNIVSKEKVVDASKLIPIKSGLSPEKYGGYARPTIAYSVLVTYKQNNKIKNTMVGIPVLTKLEFERDPNLYLRNLGINNVSHVIKLVKHTVLEFKHKYGTYRRFIVSNQELKRANQIFVTTKQMKLISQYTTLDKNEHDSLLKNNQQLIQSIWNQFLEFMLATDLVNKKQYDELILTNNQTIEECRNIMNRVITTLSFTNINAGQKKIIFDDTLSLPIKRWQFTDSDKMVKKIIESTLIHQSITGLYETRIDLSKLGED	FPQVNIVKKTEEQTVGQNGGLFDNNIVSKEKVVDASKLIPIKSGLSPEKYGGYARPTIAYSVLVTYKQNNKIKNTMVGIPVLTKLEFERDPNLYLRNLGINNVSHVIKLVKHTVLEFKHKYGTYRRFIVSNQELKRANQIFVTTKQIMKLISQYTTLDKNEHDSLLKNNQQLIQSIWNQFLEFMLATDLVNKKQYDELILTNNQTIEECRNIMNRVITTLSFTNINAGQKKIIFDDTLSLPIKRWQFTDSDKMVKKIIESTLIHQSITGLYETRIDLSKLGED	Cas9	pid-only	ins	1242	1096	TRUE	[[0.005323672667145729, 0.00618273438885808, 0.005153585225343704, 0.008103771135210991], [0.13846009969711304, 0.0309852696955204, 0.8888754844665527, 0.03116735629737377], [0.0831853523850441, 0.02657465450465679, 1.27420175075531, 0.02662660926580429], [0.031802449375391006, 0.0499834343791008, 0.01729491539299488, 0.07228294014930725], [0.08179391175508499, 0.20343276858329773, 0.046947356313467026, 0.03092443197965622], [0.08117048442363739, 0.1591959148645401, 0.019925706088542938, 0.052767086774110794], [0.013651045970618725, 0.006849112454801798, 0.009862495586276054, 0.011250998824834824], [0.016050389036536217, 0.00789717212319374, 0.010479946620762348, 0.011900550685822964], [0.0064753079786896706, 0.004719255026429892, 0.0041021620854735374, 0.005169817712157965], [0.007573646027594805, 0.005446110852062702, 0.004858083091676235, 0.007327424827963114]]	1.051		NGG
GCA_946190145.1_36_543	1315insY	FPQVNIVKKTEEQTVGQNGGLFDNNIVSKEKVVDASKLIPIKSGLSPEKYGGYARPTIAYSVLVTYKQNNKIKNTMVGIPVLTKLEFERDPNLYLRNLGINNVSHVIKLVKHTVLEFKHKYGTYRRFIVSNQELKRANQIFVTTKQMKLISQYTTLDKNEHDSLLKNNQQLIQSIWNQFLEFMLATDLVNKKQYDELILTNNQTIEECRNIMNRVITTLSFTNINAGQKKIIFDDTLSLPIKRWQFTDSDKMVKKIIESTLIHQSITGLYETRIDLSKLGED	FPQVNIVKKTEEQTVGQNGGLFDNNIVSKEKVVDASKLIPIKSGLSPEKYGGYARPTIAYSVLVTYKQNNKIKNTMVGIPVLTKLEFERDPNLYLRNLGINNVSHVIKLVKHTVLEFKHKYGTYRRFIVSNQELKRANQIFVTTKQMKLISQYTTLDKNEHDSLLKNNQQLIQSIWNQFLEFMLATDLVNKKQYDELILTNNQTIEECRNIMNRVITTLYSFTNINAGQKKIIFDDTLSLPIKRWQFTDSDKMVKKIIESTLIHQSITGLYETRIDLSKLGED	Cas9	pid-only	ins	1315	1096	TRUE	[[0.005724870599806309, 0.006459470838308334, 0.005447393283247948, 0.00873258151113987], [0.13514886796474457, 0.03126150742173195, 0.9073711037635803, 0.031200509518384933], [0.08117352426052094, 0.02747834473848343, 1.2707756757736206, 0.027748005464673042], [0.03152957186102867, 0.049979813396930695, 0.01755313016474247, 0.07279125601053238], [0.07736561447381973, 0.1908050924539566, 0.04610135778784752, 0.030725127086043358], [0.0751803070306778, 0.15087059140205383, 0.0201802346855402, 0.0522669292986393], [0.011596343480050564, 0.0061063701286911964, 0.008739533834159374, 0.00994798168540001], [0.014311748556792736, 0.007236922159790993, 0.009670820087194443, 0.010976716876029968], [0.005797114688903093, 0.004313575103878975, 0.0037417563144117594, 0.00473348842933774], [0.007785180117934942, 0.005524816922843456, 0.004983949940651655, 0.0074981385841965675]]	1.051		NGG
TnCas9	1364insL	RNTPIYTRQAACKKGELFNQTIMKKGLGQHPLKKEGPLSNISKYGGYNKVSAAYYTLIEYEEKGSKIRSLETIPLYLVKDIQKNKDGLKSYLTDQIGKKEIKILIPKIKINSLLKINGFPCHITGKMGEAFVLRPAVQFCCSNDEALYFKKIIRFNEIRKQREKMGKTISPYEDLSFRSYIKDNLCKKTKADEIEEKEFYDLLQKKNLEIYDMLLTKHKDTIYKKRPNSATIDILVKGKEKFKSLIIENQFEVILEILKLFSATRNVSDLQHIGGSKNAGNARVGNKISSLDNCILIYQSITGIFEKRIDLLKI	RNTPIYTRQAACKKGELFNQTIMKKGLGQHPLKKEGPLSNISKYGGYNKVSAAYYTLIEYEEKGSKIRSLETIPLYLVKDIQKNKDGLKSYLTDQIGKKEIKILIPKIKINSLLKINGFPCHITGKMGEAFVLRPAVQFCCSNDEALYFKKIIRFNEIRKQREKMGKTISPYEDLSFRSYIKDNLCKKTKADEIEEKEFYDLLQKKNLEIYDMLLTKHKDTIYKKRPNSATIDILVKGKEKFKSLIIENQFEVILEILKLFSATRNVSDLQHIGGSKNAGNALRVGNKISSLDNCILIYQSITGIFEKRIDLLKI	Cas9	pid-only	ins	1364	1082	TRUE	[[0.02192704752087593, 0.031187452375888824, 0.055794816464185715, 0.020148426294326782], [0.5587906241416931, 0.02021528035402298, 0.29088926315307617, 0.006965778302401304], [0.7146337032318115, 0.1578296422958374, 0.0068571073934435844, 0.0656808465719223], [1.5594704151153564, 0.009775076992809772, 0.06791877746582031, 0.009967872872948647], [0.6443489789962769, 0.1771904081106186, 0.010745536535978317, 0.05212225392460823], [0.08258551359176636, 0.05576431378722191, 0.018393609672784805, 0.1597522646188736], [0.011312799528241158, 0.007745443377643824, 0.007645866833627224, 0.006441609933972359], [0.18869549036026, 0.03554149717092514, 0.07454198598861694, 0.041008006781339645], [0.07965391874313354, 0.028666194528341293, 0.023904765024781227, 0.0392778180539608], [0.06706712394952774, 0.024763137102127075, 0.022300738841295242, 0.03560386598110199]]	1.051	NNAAC	NNAA
ERZ4560426_3_15624	K1176S	KNNIRFTRYALTRNGGLFKMNPLKKGSGQVSLKQNSPLSDISKYGGYDKPTSSYFSFVKYEGKKGKEMRQLVAIDSYIKARYEANPEKYLSETLGLKNPVVLIPVVKYNACIEIDGFRMHISSKSNGGKKIVYKPAMQLTVSYDTEKYIRNVVKLNSMPENYNITERDKVSTDENIELFDILIFKMTDTILKVKFGDMGVKIAAHRDAFEKLDVRKQCFVLAEILKIIHSNVVTGDLTLIDEAKKAGVVSTNSVLSEIKGVKSIYLVHQSVTGLFEKKIDLLHM	MKNFNDDYYAGFDIGTDSVGYAVADTDYNLCKFKGNAMWGVDLFEESNSAAERRSFRSARRRGLRKRNRIEWLQMLFDEEISKVDNAFFQRLKESCLYLDDKSSNVPYAVFADGNYTDKEFHTDYPTIYHLRKELIKSSQPHDVRLVYLALHHIIKHRGHFLFDNMGSDFESESSFEALFDDLKLHLKEEYDIEFECNDSLRFSEILKDKTLKKTAKSTESYKLFGYSKRNNPYETALIDLMCGRKVKFSDMFGDKSFDSEEVNGITFESGYDDNENTYRDLLQEKFELIEKAKAVYDWAILADILNGEKYISFAKVKTYEEHNSDLKMLKDFVKERCKPLYGEIFRITKDKLDNYTAYCGKYKENGRNGVIQYRTNQADFCKYLKKKFEKLDKTGYEEMFDKIENGTFMPKIVVKDNGVIPMQVNRSELKAILKNASTYLEFLNKKDENGISVSDKIVKIFEFRIPYYVGPLNNHSLKSWLVRSDEKIYPWNFDSVVDIEQSAENFINNLTSKCTYLPTKDVIPKNSILYSAFTVLNELNNLRLDGKKPDVSLKQAIFNDLFMTHKKVRRKDLLNYLKSEKGITPDITGIDGDFKSSMRSAIEMSQFNLTDSEKEDAIKAITVFGDDKKLLRKRLKRQLGSKLSDEDIMRISKLKYKDWGRLSKEFLTEVYNVDKNTGELQFNIIHALWQTNDNLMELLGSKYGFEQSRQNYLDGIQTGQSLEKMVENLYISPAVKRPVYQSLKIMHEINKIQGHAPKKIFVEMTRKDGVKGDKGRKESRKSKLVDLYKKCGEDSGELWESLEKTPDDEFKRDRLYFYYTQFGKCMYTGEPINLSELYNQNIYDVDHIFPRSKVKDDSLDNRVLVKKQVNAHKDNTYPLDSSIREKMKGFWHLLMDKGLISKKKYERLTRATPLSDSELSDFIARQIVETSQSTKAVASLFKELYPDTEIVYVKASLVSEFRDESRGFGFLKCREVNDFHHAKDAYLNIVVGNVYNERCTHNKSIFIKGLQTKTYSLNKMFSFNTPNAWSIDDNKSIKIVRKTMNKNNIRFTRYALTRNGGLFKMNPLKKGSGQVSLKQNSPLSDISKYGGYDKPTSSYFSFVKYEGKKGKEMRQLVAIDSYIKARYEANPEKYLSETLGLKNPVVLIPVVKYNACIEIDGFRMHISSKSNGGKSIVYKPAMQLTVSYDTEKYIRNVVKLNSMPENYNITERDKVSTDENIELFDILIFKMTDTILKVKFGDMGVKIAAHRDAFEKLDVRKQCFVLAEILKIIHSNVVTGDLTLIDEAKKAGVVSTNSVLSEIKGVKSIYLVHQSVTGLFEKKIDLLHM	Cas9	full-seq	sub	1176	1047	TRUE	[[0.01410496886819601, 0.009397655725479126, 0.02043635956943035, 0.020601674914360046], [0.21286025643348694, 0.0333520881831646, 0.12346505373716354, 0.03213709592819214], [0.022747432813048363, 0.3674836754798889, 0.0023882142268121243, 0.4317348301410675], [1.3924692869186401, 0.020373286679387093, 0.05886577069759369, 0.03391950577497482], [1.0938540697097778, 0.014859428629279137, 0.08291971683502197, 0.06860872358083725], [0.1265777200460434, 0.05567532032728195, 0.013538061641156673, 0.09088161587715149], [0.032342955470085144, 0.01670980639755726, 0.01428916584700346, 0.03341854363679886], [0.026567304506897926, 0.011913584545254707, 0.015122818760573864, 0.026193758472800255], [0.009232141077518463, 0.008177288807928562, 0.005660052411258221, 0.010442246682941914], [0.030655745416879654, 0.01558496244251728, 0.015512838028371334, 0.035146985203027725]]	1.05	NNNAAC	NNNAA
ERZ4559460_292_53106	Q1187S	KNHILVTRRSYEVKGGLFDQQILKKGKGQVPVKESDERLRDIGKYGGYNKAAGAYFMLVSSKDKKGKEQRTIEFVPIYLKDRVEKDMESARNYLMEERGLREPKILIKKIKIDTLFKVDGFYMWLSGRTSNQLIFKGANQLILSKEDMKTLKKVVKYIQRQKEDKNVKISMHDGITEEELLKLYETFLDKIRHSIYGVRLSSQEKTLVNGKEKFIDLSVEAKCQVLYEILHLFQCQSGAANLKMIGGPASAGILVMNNNISKCKNISIVNQSPTGIYEKEIDLLRV	MGKGYYVGLDMGTGSVGWAVTDESYQILRRHGKAMWGVRLFESAKTAEERRMFRTGRRRLDRRGWRIEILQELFAEEISRVDPGFFLRMKESKYYPEDKRDIEGNCPELPYTLFVDKTFTDKDFHKKYPTIYHLRKMLMETEDTLDIRLVYLALHHMMKHRGHFLLSGDISQVTEFKNTFNQFIENIRNEEMDFEIELDESAVQMIEETLKDKNLTRSAKKSKLVKGLNAKNVRDKAFLTLLSGGTVKLSDLFGMEELNEGERPKISFADNGYEEYAAVIEMELGELYYIVESAKAVYDWAILSDILGGSTSISDAKVRAYEKHKADLKYLKAVVKEYFPKEVYNAVFVESSDKLNNYPAYIGMTKKNGKKVSLEGKRCSREEFMDFLKKNIVVKLPDEEAKMYLQSELEKDAFLPKQVNKDNGVIPYQVHKYELKKILDNLGDKIPFLKENAEKIEKLFSFRIPYYVGPLRTGNGENSKFAWAERKSTEKIYPWNFENVIDVEQSAENFIRRMTNKCTYLIGEDVLPKDSLLYSKFMVLNELNNLRLDGQKISVELKQKIYRDVFCRSRKVTQKKLKSYLIREGIAGKNVELTGIDGDFKGSLTAYHDFKEKLTDVELTQKEKEEIILNIVLFGDDKKLLKQRLKKKFPQLTEKQINTVTALSYKGWGRLSKKLLEEVTVPAPETGEVWNIITALWETNDNFMQLLSKEYQFSDRIEEFNEEKADPEVSYQTIEDLYVSPAVKRQIWQTLQIIQEIEKVMGEKPKRVFVEMAREKQENKRTESRKKTLSDLYKKCKKEEPEWIEALCTSLEKHEEHQLRSDKLYLYYTQKGRCMYSGEPIDLEDLWDNTKYDIDHIYPQSKTMDDSLKNRVLVKKEYNAKKSDTYPIAADIQKKMMPFWKSLLTGGFIPKEKYDRLVRNNPLDANELAGFIERQIVETRQSTKAVAEILKKILPDTEIVYVKAKTVSKFRQDFDFIKVRDMNDLHHAKDAYLNIVVGNVYFVKFTKNAAWFVKENPGRTYNLEKMFIWDVVRGGEIAWKAGKSGSIVQVRAMMEKNHILVTRRSYEVKGGLFDQQILKKGKGQVPVKESDERLRDIGKYGGYNKAAGAYFMLVSSKDKKGKEQRTIEFVPIYLKDRVEKDMESARNYLMEERGLREPKILIKKIKIDTLFKVDGFYMWLSGRTSNSLIFKGANQLILSKEDMKTLKKVVKYIQRQKEDKNVKISMHDGITEEELLKLYETFLDKIRHSIYGVRLSSQEKTLVNGKEKFIDLSVEAKCQVLYEILHLFQCQSGAANLKMIGGPASAGILVMNNNISKCKNISIVNQSPTGIYEKEIDLLRV	Cas9	full-seq	sub	1187	1056	TRUE	[[0.0064741577953100204, 0.00658242916688323, 0.010101073421537876, 0.006481465883553028], [0.35890743136405945, 0.02685067616403103, 0.286145955324173, 0.014190824702382088], [0.5560901761054993, 0.0898970365524292, 0.056311096996068954, 0.05431273207068443], [1.3647469282150269, 0.01772496849298477, 0.08015862852334976, 0.024132709950208664], [1.548214316368103, 0.013174140825867653, 0.05907123535871506, 0.014696815982460976], [0.03728466108441353, 0.31187593936920166, 0.011162135750055313, 0.2688538432121277], [0.044816453009843826, 0.017528964206576347, 0.024138329550623894, 0.02018064074218273], [0.021590659394860268, 0.010927597992122173, 0.01653393730521202, 0.011124098673462868], [0.012545754201710224, 0.01089528389275074, 0.006332318298518658, 0.010910590179264545], [0.015537246130406857, 0.00869010854512453, 0.008764682337641716, 0.01307569071650505]]	1.05	NNNAAT	NNNAA
3300030029_461_27320	K1311W	RNTPLLTRMSYEVTGGLANQTLYSASKAKEGTYIPLKSSDERMQDVTKYGGFTSVSTAYFMLVEHDGKKGKRIRTIESVPIMWKERIEKNPAELERYCLEVLKLSNPDIRVRKILIQSLIKRNGYYMQITGKTGNQLYVRNTVSLCLKQEWVNYIKKLEKGNDENITKDKNLVLYDILVDKHNNTIYSQRPNPVGEKLVKRREEFINLNLNDQVTVLLEILKLTQIALGGANLELINESKTTGSMKISKTVSEEREVTLINQSVTGLYEQRVNLLTV	MRYFMGLDMGTSSVGWAVTDEHYQLLRRKGKDMWGIREFEEAATAVERRTHRVSRRRRQRQVARIGLLQEYFHDAIHQVDPNFYQRLKNSKYHEEDKDEIVRESNGIFNDAEYTDKEYFKEFPTIFHLRQELIKSKEPHDVRLVYLALLNMFKHRGHFLNATLSADGESRKIKDIYTDFVDKAAEQLGVSFATDIRYEELENYLSSNDLSRKRKGELIAELLHVTRKDKQQYALIECMLGLDKSVKLMFGDTLPEDFDKTIKVNFSDIAFEEKATEISEAIGEEKYDLILIMKEIYDAAILNRIMNGYTYLSDARVAEYEKHKSDLACLKHYIKEYGTQHQFDFLFRGTEKGSYSAYVHSVNSHEKQRRNMDGNKKEDLYSTLKKILKDMPENEEKTYIMMQIELDNFLPKQLTASNGVIPNQIHLKEMKKILANAENYLPFLKEKDESGYTVSERIQKLFAFQIPYYIGPTTEKSAEFGGNGWVVRKEEGKVLPWNIDQKIDMKKTSEKFISRMVRRCTYMNDEQVLPKESLEYESFCVLNELNNIKVYGEKLPVDIKQDIYRTLCEKGKRVTKKSLMQYLVGRGVIKAEDEEQLTGLMDGLNNTLKSFAKFKAIFGDAIYEDSCKKMVEQIIFWCTVYGDSKHFLKEQLLEKYGEVLTDAQIKRILGIKFRDWGNLSKKFLELQGCSKETGEVNSLIRMLWETNDNLMELLAQDSYTFKEELENMQESTYKVLTELQPEDLDHMYFSAPVKRMIWQTILIIKEVTKVMGCQPERLFIEMTREHGQKNDIKDSRAKKFYELYSKIKDEDKDWRKVIEDADKDGRIRSKKMYLYLTQMGRCMYTGRPIDLDQLFNNNLYDIDHIYPRHYVKDDNLENNMVLVEKQSNAHKSDVYPLESGIYEKQVNWWRELHRKNLINDEKLKRLTGRNPFTDEQKAGFIARQLVETSQGTKGVATILQEALPDTTLVYAKARNVSEFRSDNDLLKSRIVNDFHHAHDAYLNIVIGNVYYVKFTKNPINFIREHGTYNLGKMFAKDVKRGDDIGWVAQSGNGQTATMETIKRTMARNTPLLTRMSYEVTGGLANQTLYSASKAKEGTYIPLKSSDERMQDVTKYGGFTSVSTAYFMLVEHDGKKGKRIRTIESVPIMWKERIEKNPAELERYCLEVLKLSNPDIRVRKILIQSLIKRNGYYMQITGKTGNQLYVRNTVSLCLKQEWVNYIKKLEKGNDENITKDKNLVLYDILVDKHNNTIYSQRPNPVGEKLVKRREEFINLNLNDQVTVLLEILKLTQIALGGANLELINESKTTGSMWISKTVSEEREVTLINQSVTGLYEQRVNLLTV	Cas9	full-seq	sub	1311	1066	TRUE	[[0.00218347180634737, 0.0016496805474162102, 0.0018807774176821113, 0.001811543246731162], [0.533921480178833, 0.028490900993347168, 0.1975247859954834, 0.02568916045129299], [0.9579715728759766, 0.029240664094686508, 0.09674644470214844, 0.055516134947538376], [1.2521030902862549, 0.025885259732604027, 0.08667536824941635, 0.02796131744980812], [0.22868672013282776, 0.25325676798820496, 0.010488945990800858, 0.04831130802631378], [0.028520924970507622, 0.040142469108104706, 0.00960945338010788, 1.5817118883132935], [0.08040010929107666, 0.01973659358918667, 0.03065832518041134, 0.07474016398191452], [0.02225600928068161, 0.011278796941041946, 0.012103335000574589, 0.02125238999724388], [0.043603938072919846, 0.022972051054239273, 0.014135404489934444, 0.03757976368069649], [0.04407628998160362, 0.01860847882926464, 0.017502399161458015, 0.04043680056929588]]	1.05	NNNACT	NNAANT
3300011977_66_100993	R1453E	DHTVVSFKQNKRIITQTSNRYWHYSNGKKVLDRQVKGDHRAIRKSLHKATVSGALYMPEKKKVKLKVALEDINAICNAKARKEIRHIINDTYHGHVDNATLLKYFKARDYLINGINFNTLEIRIVPAQPNYTASRVALDSTFTEKDIEKVTDTGIQSILKRHLEHYIDDKGKCDCAAAFSPEGIAEMNEHLTELNGGKPHKPIYKVRKKETIGLKFNVGVAGFKNKKFVKADEGTNLFYAVYTDNEGKRSFESIPLNMAIERKKNKMDVAPAMNAKGDKLLFVLSPGDLVYLPQEGEHVALPLDERRIYKMVSCTEARSYFVPYSSACMISDKVEYGPQNKMERSLDGIMVKTTCVKLKIDRLGHISI	DHTVVSFKQNKRIITQTSNRYWHYSNGKKVLDRQVKGDHRAIRKSLHKATVSGALYMPEKKKVKLKVALEDINAICNAKARKEIRHIINDTYHGHVDNATLLKYFKARDYLINGINFNTLEIRIVPAQPNYTASRVALDSTFTEKDIEKVTDTGIQSILKRHLEHYIDDKGKCDCAAAFSPEGIAEMNEHLTELNGGKPHKPIYKVRKKETIGLKFNVGVAGFKNKKFVKADEGTNLFYAVYTDNEGKRSFESIPLNMAIERKKNKMDVAPAMNAKGDKLLFVLSPGDLVYLPQEGEHVALPLDERRIYKMVSCTEAESYFVPYSSACMISDKVEYGPQNKMERSLDGIMVKTTCVKLKIDRLGHISI	Cas9	pid-only	sub	1453	1136	TRUE	[[0.0013494465965777636, 0.0013427505036816, 0.0011964193545281887, 0.0011038087541237473], [0.03484934940934181, 0.03117779828608036, 0.015050855465233326, 0.01605287566781044], [1.119170069694519, 0.04048803821206093, 0.050932377576828, 0.06407094746828079], [0.8568373322486877, 0.07735946774482727, 0.07217741012573242, 0.038614921271800995], [0.31571194529533386, 0.0664682537317276, 0.11840574443340302, 0.019466543570160866], [0.06551019847393036, 0.09621693193912506, 0.2943139970302582, 0.026121852919459343], [0.016336524859070778, 0.016040360555052757, 0.014754091389477253, 0.007619828917086124], [0.0032541898544877768, 0.002740804571658373, 0.003085145028308034, 0.0023269422817975283], [0.005091047380119562, 0.0038298116996884346, 0.0049767573364079, 0.0035623766016215086], [0.0018438877305015922, 0.001442103530280292, 0.0017342085484415293, 0.0018460273277014494]]	1.05	NNANNC	NNAA
3300000279_381_22140	Q1452E	LENIIVSFKQNLRVINKATNRFLHYNEEGKKIFVKQGKGDNWAIRKSMHKDTVFGEVNLRRIKTVALNEAMKNPQSIVVKDFKRKLLELWNLGFDAKRIKKYFEDNRETWSDINLSKIEVYYFSKDTKDRFFATRKPLDTSFDRKKIENNITDTGIQKILLRHLELKDNNPDIAFSPDGIDEMNRNIIQLNNGKYHQPIIKVRWYEQADKFAVGQTGNKSSKFVEAAKGTNLFFAVYESNILDKKTNTIIKKRNYATIPLNVAIERQKQGLPVAPEDENGNDPIFVLSPNDLVYLPTDDELANGIIAQPLDRGRIYKMVSSSGEQCFFIKHIVANVLVDKFEFSPLNKMERALTGEMIKMICIPIKVDRLGNVLESSSSHKK	LENIIVSFKQNLRVINKATNRFLHYNEEGKKIFVKQGKGDNWAIRKSMHKDTVFGEVNLRRIKTVALNEAMKNPQSIVVKDFKRKLLELWNLGFDAKRIKKYFEDNRETWSDINLSKIEVYYFSKDTKDRFFATRKPLDTSFDRKKIENNITDTGIQKILLRHLELKDNNPDIAFSPDGIDEMNRNIIQLNNGKYHQPIIKVRWYEQADKFAVGQTGNKSSKFVEAAKGTNLFFAVYESNILDKKTNTIIKKRNYATIPLNVAIERQKQGLPVAPEDENGNDPIFVLSPNDLVYLPTDDELANGIIAQPLDRGRIYKMVSSSGEECFFIKHIVANVLVDKFEFSPLNKMERALTGEMIKMICIPIKVDRLGNVLESSSSHKK	Cas9	pid-only	sub	1452	1128	TRUE	[[0.024580292403697968, 0.01437435857951641, 0.010595106519758701, 0.02052256651222706], [0.02664431743323803, 0.028297025710344315, 0.010008041746914387, 0.02385322004556656], [1.4842814207077026, 0.012229586951434612, 0.048416201025247574, 0.03626205772161484], [1.5744917392730713, 0.014543107710778713, 0.034615613520145416, 0.029349209740757942], [1.211811900138855, 0.036415304988622665, 0.08851506561040878, 0.022216789424419403], [0.0829496905207634, 0.02718082070350647, 0.39669814705848694, 0.09039344638586044], [0.00042314580059610307, 0.00038079003570601344, 0.0004157727234996855, 0.00043286330765113235], [0.01576436497271061, 0.009222251363098621, 0.008489715866744518, 0.013382310047745705], [0.007754298392683268, 0.004686599597334862, 0.005960687529295683, 0.007242816966027021], [0.017063813284039497, 0.009469658136367798, 0.010587405413389206, 0.01796586811542511]]	1.05	NNAAAT	NNAAA
ERZ1745504_931_7940	Q1217L	KNTPLVTKRCAEAHGGITRKATIWNKNKAAGSGYIPVKMNDARLLDVTKYGGLTSVSASGYTLLEYDVKGKKIRSLEAIPIYLGRVSELTNEAILKYFEKVLIEENKGKEITELRICKKFIPRESLVRYNGYYYYLGGKSVEQIVLKNATQMAYSEEETCYIKKIEKAIEKTYYEEVDKNKNVILTKTRNNAMYDKFIIKYQNSIYQNQSGAMKNSIIGKRNEFLTLSLEKQCRILKALVEYFRTGDIIDLRELGGSSQAGKVAMNKKIMGASELVLISQSPTGLFQQEIDLLKI	KNTPLVTKRCAEAHGGITRKATIWNKNKAAGSGYIPVKMNDARLLDVTKYGGLTSVSASGYTLLEYDVKGKKIRSLEAIPIYLGRVSELTNEAILKYFEKVLIEENKGKEITELRICKKFIPRESLVRYNGYYYYLGGKSVELIVLKNATQMAYSEEETCYIKKIEKAIEKTYYEEVDKNKNVILTKTRNNAMYDKFIIKYQNSIYQNQSGAMKNSIIGKRNEFLTLSLEKQCRILKALVEYFRTGDIIDLRELGGSSQAGKVAMNKKIMGASELVLISQSPTGLFQQEIDLLKI	Cas9	pid-only	sub	1217	1075	TRUE	[[0.013358487747609615, 0.03863519802689552, 0.02364318259060383, 0.04083679988980293], [0.947428822517395, 0.008967396803200245, 0.22481442987918854, 0.006997470278292894], [0.022168580442667007, 0.031064890325069427, 0.002971034962683916, 1.7002313137054443], [1.3889662027359009, 0.014214801602065563, 0.07357657700777054, 0.029166875407099724], [0.17617611587047577, 0.11827904731035233, 0.02465982921421528, 0.03832465782761574], [0.055461425334215164, 0.07288042455911636, 0.015914231538772583, 0.1281435787677765], [0.01311044953763485, 0.006575771141797304, 0.009995080530643463, 0.010574967600405216], [0.023642707616090775, 0.009875014424324036, 0.015570702962577343, 0.016081156209111214], [0.009396515786647797, 0.007560573052614927, 0.00598894152790308, 0.010750989429652691], [0.007253315765410662, 0.005069196689873934, 0.004864298738539219, 0.007112155668437481]]	1.05	NATANT	NATA
GCA_946190145.1_36_543	1161insL	FPQVNIVKKTEEQTVGQNGGLFDNNIVSKEKVVDASKLIPIKSGLSPEKYGGYARPTIAYSVLVTYKQNNKIKNTMVGIPVLTKLEFERDPNLYLRNLGINNVSHVIKLVKHTVLEFKHKYGTYRRFIVSNQELKRANQIFVTTKQMKLISQYTTLDKNEHDSLLKNNQQLIQSIWNQFLEFMLATDLVNKKQYDELILTNNQTIEECRNIMNRVITTLSFTNINAGQKKIIFDDTLSLPIKRWQFTDSDKMVKKIIESTLIHQSITGLYETRIDLSKLGED	FPQVNIVKKTEEQTVGQNGGLFDNNIVSKEKVVDASKLIPIKSGLSPEKYGGYARPTIAYSVLVTLYKQNNKIKNTMVGIPVLTKLEFERDPNLYLRNLGINNVSHVIKLVKHTVLEFKHKYGTYRRFIVSNQELKRANQIFVTTKQMKLISQYTTLDKNEHDSLLKNNQQLIQSIWNQFLEFMLATDLVNKKQYDELILTNNQTIEECRNIMNRVITTLSFTNINAGQKKIIFDDTLSLPIKRWQFTDSDKMVKKIIESTLIHQSITGLYETRIDLSKLGED	Cas9	pid-only	ins	1161	1096	TRUE	[[0.005920158699154854, 0.00662338687106967, 0.005533033981919289, 0.008990871720016003], [0.12975159287452698, 0.03285442665219307, 0.9126070737838745, 0.03243997320532799], [0.07924719899892807, 0.028834879398345947, 1.2650105953216553, 0.028722459450364113], [0.030318409204483032, 0.05043403431773186, 0.017784154042601585, 0.07144536077976227], [0.07127951085567474, 0.17353500425815582, 0.04502681642770767, 0.030067643150687218], [0.06998629868030548, 0.1381349414587021, 0.020184021443128586, 0.04994374141097069], [0.009658431634306908, 0.005370480008423328, 0.007499875035136938, 0.008512098342180252], [0.012163483537733555, 0.006391734350472689, 0.008646284230053425, 0.009628276340663433], [0.004902335349470377, 0.0037580630742013454, 0.00325471512041986, 0.004097804892808199], [0.0071136620827019215, 0.005107386969029903, 0.004643521271646023, 0.00685096113011241]]	1.05		NGG
Nme1Cas9	1030insY	VTPLFVSRAPNRKMSGQGHMETVKSAKRLDEGVSVLRVPLTQLKLKDLEKMVNREREPKLYEALKARLEAHKDDPAKAFAEPFYKYDKAGNRTQQVKAVRVEQVQKTGVWVRNHNGIADNATMVRVDVFEKGDKYYLVPIYSWQVAKGILPDRAVVQGKDEEDWQLIDDSFNFKFSLHPNDLVEVITKKARMFGYFASCHRGTGNINIRIHDLDHKIGKNGILEGIGVKTALSFQKYQIDELGKEIRPCRLKKRPPVR	VTPLFVSRAPNRKMSGQGHMETVKSAKRLDEGVSVLRVPLTQLKLKDLEKMVNREREPKLYEALKARLEAHKDDPAKAFAEPFYKYDKAGNRTQQVKAVRVEQVQKTGVWVRNHNGIADNATMVRVDVFEKGDKYYLVPIYSWQVAKGILPDRAVVQGKDEEDWQLIDDSFNFKFSLHPNDLVEVITKKARMFGYFASCHRGTGNYINIRIHDLDHKIGKNGILEGIGVKTALSFQKYQIDELGKEIRPCRLKKRPPVR	Cas9	pid-only	ins	1030	825	TRUE	[[0.008028317242860794, 0.00880514644086361, 0.011145533062517643, 0.006008162163197994], [0.008263115771114826, 0.006014692597091198, 0.0048766471445560455, 0.006712126545608044], [0.021389083936810493, 0.02298077754676342, 0.009756840765476227, 0.015426679514348507], [0.011977904476225376, 0.05915917828679085, 0.10322099924087524, 0.0747750774025917], [0.022598769515752792, 0.014734047465026379, 1.7821418046951294, 0.0023415323812514544], [0.7250845432281494, 0.09354443848133087, 0.03139472007751465, 0.07653537392616272], [0.233361154794693, 0.025117963552474976, 0.028351416811347008, 0.23959605395793915], [0.07198751717805862, 0.019280802458524704, 0.013539268635213375, 1.4600974321365356], [0.18327653408050537, 0.02496173046529293, 0.04484810307621956, 0.09489709138870239], [0.06221963092684746, 0.0263068825006485, 0.019213667139410973, 0.06490384787321091]]	1.05	NNNNGNTT	NNNNGANT
ERZ1745504_931_7940	Q1217I	KNTPLVTKRCAEAHGGITRKATIWNKNKAAGSGYIPVKMNDARLLDVTKYGGLTSVSASGYTLLEYDVKGKKIRSLEAIPIYLGRVSELTNEAILKYFEKVLIEENKGKEITELRICKKFIPRESLVRYNGYYYYLGGKSVEQIVLKNATQMAYSEEETCYIKKIEKAIEKTYYEEVDKNKNVILTKTRNNAMYDKFIIKYQNSIYQNQSGAMKNSIIGKRNEFLTLSLEKQCRILKALVEYFRTGDIIDLRELGGSSQAGKVAMNKKIMGASELVLISQSPTGLFQQEIDLLKI	MKEKMEYYLGLDMGTNSVGWAVTDKEYRLMRAKGKDLWGVRLFERANTAEERRAYRINRRRRQREVARIGILKELFADEIAKVDANFFARLDDSKYYLDDRQENNKQKYAIFADKDYTDKEYFSQYPTIFHLRKELIMSDQPHDVRLIYLALLNMFKHRGHFLNKTLGTSESSESFFDMYQRLAVCADEEGIKLPETVDLKKLEQILGARGCSRKATLEHISEIMGINKKNKPVYSLMQMICGLDTKMIDLFGQKIDEEHKKISLSFRTSNYEEMAEEVRNTIGDDAFELILTAKEMHDFGLLAEIMKGYSYLSEARVAVYEEHRKDLAKLKAVFKQYDHKAYDEMFRIMKNGTYSAYVGSVNSFGKIERRTVKTSREELLKNIKKILIGFPEDDATVQEFLGKIDSDTLLQKQLTASNGVIPNQVHAKEMKVILKNAEKYLPFLSERDETGLSVSEKIIALFTFTIPYYVGPLGQQHLGKECAHGWVERKEKGTVYPWNFEQKVDLKASAEHFIERMVKHCTYLSDEQALPKQSLLYEKFQVLNELNNLKIRGEKISVELKQQIYRDVFEHTGKKVSMKQLENYLKLNGLLEKDEKDAVTGIDGGFHSYLSSLGKFIGILGEEAHYDKNQNMMEKIIFWGTVYGQDKKFLRERLSEVYGDRLSKEQIRRITGMKFEGWGRLSKEFLLLEGDFREEGEIRTLIRSLWETNENLRGLLSERYTYSEEVREKTLECEKSLSEWTIEDLEGMYLSAPVKRMVWQTLLIVKELEKVLGCDPRRIFVEMAREDAEKGRRTESRKQKLQNLYKAIKKEEIDWKKEIDEKTEQAFRSKKLYLYYLQKGRCMYTGESIRFEDLMNDNLYDIDHIYPRHFVKDDSLEQNLVLVKKEKNAHKSDVFPIEADIQKKMSPFWKELKERGFISEEKYMRLTRRYGFSEEEKAGFINRQLVETRQGTKSITEILGQAFPNVDIIFSKASNVSEFRHIYGLYKVRSINDFHHAHDAYLNIVVGNTYHVKFTKNPLNFIREAEKNPQNAENKYNMNRMFDWTVKRGNETAWIASSDKEAGSIKIVKAILAKNTPLVTKRCAEAHGGITRKATIWNKNKAAGSGYIPVKMNDARLLDVTKYGGLTSVSASGYTLLEYDVKGKKIRSLEAIPIYLGRVSELTNEAILKYFEKVLIEENKGKEITELRICKKFIPRESLVRYNGYYYYLGGKSVEIIVLKNATQMAYSEEETCYIKKIEKAIEKTYYEEVDKNKNVILTKTRNNAMYDKFIIKYQNSIYQNQSGAMKNSIIGKRNEFLTLSLEKQCRILKALVEYFRTGDIIDLRELGGSSQAGKVAMNKKIMGASELVLISQSPTGLFQQEIDLLKI	Cas9	full-seq	sub	1217	1075	TRUE	[[0.006222240626811981, 0.009961334057152271, 0.010723542422056198, 0.012157298624515533], [0.7550376057624817, 0.013067484833300114, 0.24922825396060944, 0.010812186636030674], [0.041809823364019394, 0.027967184782028198, 0.0030146772041916847, 1.620681643486023], [1.2647807598114014, 0.014496457763016224, 0.08444590121507645, 0.040576983243227005], [0.06583858281373978, 0.11311669647693634, 0.00955656636506319, 0.11350399255752563], [0.1123482957482338, 0.07113451510667801, 0.020025258883833885, 0.3318262994289398], [0.006788504309952259, 0.005495821125805378, 0.005990468896925449, 0.0090367766097188], [0.036607060581445694, 0.014704180881381035, 0.016990646719932556, 0.025555845350027084], [0.025414982810616493, 0.016461309045553207, 0.011394066736102104, 0.02782444655895233], [0.01980629190802574, 0.010354695841670036, 0.012299508787691593, 0.021293191239237785]]	1.049	NATANT	NATA
HeQ_2017_2688_745	Q1013G	IKPVFVSRMPNHKVTGASHAETIRSRKGGDGFTVTKTPLTNLKLNKFGEIEGYYNPASDTLLYNALLSRLKDFGGDGAKAFAKPFYKPKKDGTPGPRVDKAKICEKATIGLPVRNGIAANGSMIRIDVFYVEDDGYYFVPIYVADTKREKLPNKAAVAMKPYNLWKEMKDENFVFSLYPGDLVRIQSRKGIKLNLAKGGTGEKEIVRQDGMYYYRSAGIAVAQIFVETHDRRYLQPSLGIKTLQSIEKYQVDVLGNYQKVDLPEKRMTFSKEG	IKPVFVSRMPNHKVTGASHAETIRSRKGGDGFTVTKTPLTNLKLNKFGEIEGYYNPASDTLLYNALLSRLKDFGGDGAKAFAKPFYKPKKDGTPGPRVDKAKICEKATIGLPVRNGIAANGSMIRIDVFYVEDDGYYFVPIYVADTKREKLPNKAAVAMKPYNLWKEMKDENFVFSLYPGDLVRIQSRKGIKLNLAKGGTGEKEIVRQDGMYYYRSAGIAVAGIFVETHDRRYLQPSLGIKTLQSIEKYQVDVLGNYQKVDLPEKRMTFSKEG	Cas9	pid-only	sub	1013	791	TRUE	[[0.007500835694372654, 0.009974515065550804, 0.010311259888112545, 0.0059516942128539085], [0.013480640947818756, 0.007892035879194736, 0.00930817797780037, 0.007862227968871593], [0.005651902873069048, 0.007407099939882755, 0.004476210568100214, 0.006582584697753191], [0.052008967846632004, 0.09918482601642609, 0.22525575757026672, 0.025149891152977943], [0.5886117815971375, 0.0038741615135222673, 0.3636971712112427, 0.005452783312648535], [0.0712161436676979, 0.05809655040502548, 0.015552717261016369, 1.2211110591888428], [0.41320520639419556, 0.022693734616041183, 0.09301245957612991, 0.09050360321998596], [1.0663155317306519, 0.02276637963950634, 0.0851883739233017, 0.05971841141581535], [0.027190422639250755, 0.013772707432508469, 0.01235783752053976, 0.02254577726125717], [0.02154822275042534, 0.010729828849434853, 0.013070455752313137, 0.012182260863482952]]	1.049	NNNNATNA	NNNNNTNA
ERZ1309104_37_108719	Q1197L	RNTPLMTRYSFEGKGGLTNETLYSAKKAKEEGYIPFKSSDEKMKDVTKYGGFTSVTGAYFFLVEHTEKKKRSRMIESVPLYLAQKIEQNPHELEKYCEQVLGLIDFDIRVRKIKIGSLVKRNGYFFYITGKNGKQLIVRNAVNMYLKREWVKYISKLEKAVDKNIVEEVIAKDKNELLYSELINKFKTGIFANRPNPVGDKLDKAKEKFLSLDIEQQCTVLCQILQLSSILGSASDMTLLGESAHCGKMQISKKIGDEDIYLINQSVTGLYEKKINLRIV	RNTPLMTRYSFEGKGGLTNETLYSAKKAKEEGYIPFKSSDEKMKDVTKYGGFTSVTGAYFFLVEHTEKKKRSRMIESVPLYLAQKIEQNPHELEKYCEQVLGLIDFDIRVRKIKIGSLVKRNGYFFYITGKNGKLLIVRNAVNMYLKREWVKYISKLEKAVDKNIVEEVIAKDKNELLYSELINKFKTGIFANRPNPVGDKLDKAKEKFLSLDIEQQCTVLCQILQLSSILGSASDMTLLGESAHCGKMQISKKIGDEDIYLINQSVTGLYEKKINLRIV	Cas9	pid-only	sub	1197	1063	TRUE	[[0.010968816466629505, 0.015860486775636673, 0.020713770762085915, 0.01045374944806099], [0.8137490749359131, 0.009566743858158588, 0.2621297836303711, 0.005623999051749706], [1.3872190713882446, 0.01112154871225357, 0.09970172494649887, 0.01411398034542799], [1.5399069786071777, 0.009823623113334179, 0.03149500489234924, 0.04533533379435539], [0.02562546916306019, 0.08419721573591232, 0.010313260369002819, 1.38821542263031], [0.09099913388490677, 0.05149651691317558, 0.05018094182014465, 0.3962484896183014], [0.019862234592437744, 0.010281775146722794, 0.010541030205786228, 0.015952937304973602], [0.014686917886137962, 0.01158927008509636, 0.009990575723350048, 0.020655065774917603], [0.04027366638183594, 0.01680496335029602, 0.01716572418808937, 0.02500343695282936], [0.02072521671652794, 0.009857052937150002, 0.012207546271383762, 0.018303342163562775]]	1.049	NNAATT	NAAAT
ERZ505333_431_71721	G1132L	DGIFVSRMPNHKVSGQAHEETIRSAKYYEDGGSVFETGGYVVTKKSIQDIKLKDGEIKEFFNPDSDRLLYEALVDRLNQYGNDPKKAFAEPFHKPKSDGTPGPVVKKIKVFEKQTSGVLVRDGNGIAANGSMVRIDVFCEENKGKKKYYFVPIYTADVVKKRLPNRAATANKMLSEWRMMNDENFIFSLYSRDLIYIESDKGVQTKDIDNVTGKVEKMYAYYTGADTSTASIAGKLHDSSAMFRGLGIQSLRKLQKCQIDVLGNISFVSKEKRMTFN	DGIFVSRMPNHKVSGQAHEETIRSAKYYEDGGSVFETGGYVVTKKSIQDIKLKDGEIKEFFNPDSDRLLYEALVDRLNQYGNDPKKAFAEPFHKPKSDGTPGPVVKKIKVFEKQTSGVLVRDGNGIAANGSMVRIDVFCEENKGKKKYYFVPIYTADVVKKRLPNRAATANKMLSEWRMMNDENFIFSLYSRDLIYIESDKGVQTKDIDNVTGKVEKMYAYYTGADTSTASIAGKLHDSSAMFRLLGIQSLRKLQKCQIDVLGNISFVSKEKRMTFN	Cas9	pid-only	sub	1132	888	TRUE	[[0.0037421928718686104, 0.0027908238116651773, 0.0026977048255503178, 0.0031939391046762466], [0.026777252554893494, 0.037900518625974655, 0.015316933393478394, 0.05388065427541733], [0.07171108573675156, 0.029101504012942314, 0.018516112118959427, 0.061427656561136246], [0.0031358946580439806, 0.0031493213027715683, 0.002957791555672884, 0.004142737947404385], [0.022540554404258728, 1.6319689750671387, 0.013096530921757221, 0.03186497092247009], [0.4043266177177429, 0.023557621985673904, 0.02687738835811615, 0.22079674899578094], [1.3194530010223389, 0.008804007433354855, 0.0506388284265995, 0.07085646688938141], [0.41373664140701294, 0.034061212092638016, 0.025761017575860023, 0.18594016134738922], [0.25518524646759033, 0.03599908947944641, 0.05084126815199852, 0.08471027761697769], [0.11194688081741333, 0.029720963910222054, 0.02706124633550644, 0.0696963295340538]]	1.049	NNNNCAA	NNNNCNA
ERZ779945_621_1165	D1342R	LENTLISIKARNKVLTQNVNITKTKKTESGYRKKVQLTPRGQLHNETFYGAIKWYVPKLESVGSGFNVEQIALVANKRYREALLTRLAACGNDPKKAFTGKNSLEKNPLYLDELHTQQVPTKVKTVTLETVYTTRKDISSDLKIEKVIDRKVRSILKERLKEFGGDPKKAFSNLDANPIWLNKEKGISIKRVTITAVSKAEPLHAKRDHFGKYILDANGAKQPVDYVNTGNNHHVAIYRDEKGVLQERVVSFYEATASASVGLPVVDKEYRKSEGWTFLFSMKQNEYFVFPNEKNGFNPNEIDLMDPDNYALISPNLFRVQKITSKDYVFRHHLETTVEDRKELQNITWKRFQSLTNLDKLVKVRVNHIGQIVSVGEY	LENTLISIKARNKVLTQNVNITKTKKTESGYRKKVQLTPRGQLHNETFYGAIKWYVPKLESVGSGFNVEQIALVANKRYREALLTRLAACGNDPKKAFTGKNSLEKNPLYLDELHTQQVPTKVKTVTLETVYTTRKDISSDLKIEKVIDRKVRSILKERLKEFGGDPKKAFSNLDANPIWLNKEKGISIKRVTITAVSKAEPLHAKRDHFGKYILDANGAKQPVDYVNTGNNHHVAIYRDEKGVLQERVVSFYEATASASVGLPVVDKEYRKSEGWTFLFSMKQNEYFVFPNEKNGFNPNEIDLMDPDNYALISPNLFRVQKITSKRYVFRHHLETTVEDRKELQNITWKRFQSLTNLDKLVKVRVNHIGQIVSVGEY	Cas9	pid-only	sub	1342	1016	TRUE	[[0.034440748393535614, 0.07136131823062897, 0.12327120453119278, 0.02571319043636322], [0.4965955913066864, 0.019885733723640442, 0.309550017118454, 0.007614402566105127], [0.38852646946907043, 0.014962175861001015, 0.2590673267841339, 0.02881220169365406], [0.10237988084554672, 0.0666198581457138, 0.036629658192396164, 0.5763514637947083], [0.2543482482433319, 0.040937405079603195, 0.025983307510614395, 0.1394394040107727], [0.01011686772108078, 0.23229150474071503, 0.016325360164046288, 0.7974278926849365], [0.014553316868841648, 0.03695059195160866, 0.06735960394144058, 0.04702027514576912], [0.0058431620709598064, 0.005733994301408529, 0.009171289391815662, 0.006865625269711018], [0.0022684528958052397, 0.002762538380920887, 0.0023030510637909174, 0.003001545323058963], [0.0015458960551768541, 0.001895459252409637, 0.0017270997632294893, 0.0014864923432469368]]	1.049	NNNNCT	NNNNNT
ERZ10779916_57_124671	N1323F	KNNAHFTKYAFFKKGGLFDQMPVKKAEGLVPLKKGLPTEKYGGYNKSGAMFYIPTQYKRGKKEEIIIMSVELMYGKQFLADEAFAKRYAFDRLYTILGKRVESVSFPMGMRPWKVNTMLSLDGFRVCITGIGSGGKCLSAQPVMQFSSHPYWKYYIKKIERFVEKTGANSNYIYDQEYDVVASDKNIELYDLYIDKLENNIYIKRINSPIQILQEGKMLFASLDIRKQCQALLNIHAVFGRMTSGCDLSMIGGSAHSAATVNFSSTISNWKKNYTDVRIIDQSASGLWEKQSQNLLELL	KNNAHFTKYAFFKKGGLFDQMPVKKAEGLVPLKKGLPTEKYGGYNKSGAMFYIPTQYKRGKKEEIIIMSVELMYGKQFLADEAFAKRYAFDRLYTILGKRVESVSFPMGMRPWKVNTMLSLDGFRVCITGIGSGGKCLSAQPVMQFSSHPYWKYYIKKIERFVEKTGANSNYIYDQEYDVVASDKNIELYDLYIDKLENNIYIKRINSPIQILQEGKMLFASLDIRKQCQALLNIHAVFGRMTSGCDLSMIGGSAHSAATVFFSSTISNWKKNYTDVRIIDQSASGLWEKQSQNLLELL	Cas9	pid-only	sub	1323	1062	TRUE	[[0.011369126848876476, 0.025561364367604256, 0.03406646102666855, 0.022544750943779945], [0.7750141024589539, 0.00897009763866663, 0.2817901074886322, 0.0037907673977315426], [0.07867869734764099, 0.11079908907413483, 0.004420093726366758, 0.9714006781578064], [1.6504679918289185, 0.004663066938519478, 0.03819485381245613, 0.02315503917634487], [0.2567637264728546, 0.024931328371167183, 0.02437758632004261, 0.2765454053878784], [0.03168746456503868, 0.12229713052511215, 0.021587880328297615, 1.0721330642700195], [0.007756577339023352, 0.005252208095043898, 0.004892012104392052, 0.005910985637456179], [0.005682469345629215, 0.005083482712507248, 0.0047807395458221436, 0.007491836789995432], [0.005841451231390238, 0.006865289993584156, 0.004646421410143375, 0.007755215745419264], [0.007027202285826206, 0.00500375684350729, 0.005594373214989901, 0.008117438293993473]]	1.049	NNTATT	NATANT
SchirmerM_2016_4034_144	Q1410V	SGIIVSLKQNLRIINKTTNIYQHFDANGTRVYEKQKIGDSWAIRKPMHKDTVFGAVNLRKVKVVRLSVALDTPSMIVNKRVKNKVLELLSYKYDKKKIEKYFKENAFLWKELDIAKVAVYYFTENTTEPLVAVRKSLDSTFNEKKIASVTDTGIQKILLNHLKSKEGKAELAFSAEGIEEMNRNLLQLNDGKGHQPIYKVRVYEPRGNKFKVGVLGNKGAKWVEAAKGTNLFFAIYITEDGNRTYETIPLNWVIEREKQGLVPVPDRNEKGDKLLFWLSPNDLVYLPTEEERDFGRINEPIDRGRIYKMVSSSGNQCFFIPQSISNAIISTKELGSNNKAEKSWDGEMIKNICIPVKVDRLGRIIEVKYRVNE	SGIIVSLKQNLRIINKTTNIYQHFDANGTRVYEKQKIGDSWAIRKPMHKDTVFGAVNLRKVKVVRLSVALDTPSMIVNKRVKNKVLELLSYKYDKKKIEKYFKENAFLWKELDIAKVAVYYFTENTTEPLVAVRKSLDSTFNEKKIASVTDTGIQKILLNHLKSKEGKAELAFSAEGIEEMNRNLLQLNDGKGHQPIYKVRVYEPRGNKFKVGVLGNKGAKWVEAAKGTNLFFAIYITEDGNRTYETIPLNWVIEREKQGLVPVPDRNEKGDKLLFWLSPNDLVYLPTEEERDFGRINEPIDRGRIYKMVSSSGNVCFFIPQSISNAIISTKELGSNNKAEKSWDGEMIKNICIPVKVDRLGRIIEVKYRVNE	Cas9	pid-only	sub	1410	1095	TRUE	[[0.0004272884107194841, 0.0004437608295120299, 0.0003941835311707109, 0.000445919344201684], [0.03843727707862854, 0.030280452221632004, 0.01551490556448698, 0.017064768821001053], [1.5604743957519531, 0.022565381601452827, 0.02682323381304741, 0.030994197353720665], [1.5039868354797363, 0.02031150460243225, 0.04475603625178337, 0.026751164346933365], [1.2389724254608154, 0.05289078131318092, 0.0581459142267704, 0.027265749871730804], [0.07299923151731491, 0.017296556383371353, 0.08131732791662216, 0.03502541407942772], [0.000876476289704442, 0.0007757570710964501, 0.0009203350637108088, 0.0008015554631128907], [0.0024380122777074575, 0.002603937406092882, 0.0021175353322178125, 0.0029456543270498514], [0.0020526889711618423, 0.0015760622918605804, 0.0017035056371241808, 0.0018852637149393559], [0.005347348749637604, 0.003736014710739255, 0.004202565643936396, 0.005527878180146217]]	1.049	NNAAAT	NNAAA
GCA_946190145.1_36_543	1100insW	FPQVNIVKKTEEQTVGQNGGLFDNNIVSKEKVVDASKLIPIKSGLSPEKYGGYARPTIAYSVLVTYKQNNKIKNTMVGIPVLTKLEFERDPNLYLRNLGINNVSHVIKLVKHTVLEFKHKYGTYRRFIVSNQELKRANQIFVTTKQMKLISQYTTLDKNEHDSLLKNNQQLIQSIWNQFLEFMLATDLVNKKQYDELILTNNQTIEECRNIMNRVITTLSFTNINAGQKKIIFDDTLSLPIKRWQFTDSDKMVKKIIESTLIHQSITGLYETRIDLSKLGED	FPQVWNIVKKTEEQTVGQNGGLFDNNIVSKEKVVDASKLIPIKSGLSPEKYGGYARPTIAYSVLVTYKQNNKIKNTMVGIPVLTKLEFERDPNLYLRNLGINNVSHVIKLVKHTVLEFKHKYGTYRRFIVSNQELKRANQIFVTTKQMKLISQYTTLDKNEHDSLLKNNQQLIQSIWNQFLEFMLATDLVNKKQYDELILTNNQTIEECRNIMNRVITTLSFTNINAGQKKIIFDDTLSLPIKRWQFTDSDKMVKKIIESTLIHQSITGLYETRIDLSKLGED	Cas9	pid-only	ins	1100	1096	TRUE	[[0.0036934176459908485, 0.0025886704679578543, 0.003091433085501194, 0.003512472612783313], [0.27887097001075745, 0.03770424425601959, 0.08643238246440887, 0.052347153425216675], [0.9670999646186829, 0.021596776321530342, 0.13249024748802185, 0.03720672056078911], [1.160890817642212, 0.03478305786848068, 0.04042793810367584, 0.07601029425859451], [0.7502360343933105, 0.09457027167081833, 0.03925946727395058, 0.06406760215759277], [0.22945991158485413, 0.06906478106975555, 0.01856132410466671, 0.09334612637758255], [0.04617704451084137, 0.017755089327692986, 0.018748534843325615, 0.03808634355664253], [0.008292682468891144, 0.00539351673796773, 0.005850320216268301, 0.0083761066198349], [0.01472303457558155, 0.009104432538151741, 0.008101604878902435, 0.013720864430069923], [0.017747512087225914, 0.010038432665169239, 0.009902124293148518, 0.017237212508916855]]	1.049		NNAAA
ERZ988662_564_144	Q1030H	QDHIVVMHNLRLRLGNGAAHEDTIGKLTRIKVGDAISTTDIDRASSEALWCALTRDPDFDPKNGLPENPNRTIQIHGTHLTASDEITVFPVTAASIPIRDGFAKLGSNYHHVRLFRVPNGKKYKYCLMQVYTVDLLKFRKEDLFTVELKPQTISVRTCEAPLRKALANGTAEYLGWLVSDDELFVNISSFDTPGIVKLQEAYGLVNRWRLAGFNSNTQMVLRPLYLSKEGLKPDADPEIKKIIDNRGWFVTVNKLFSTGHVTVVRRDALGRPRLHSAAHLPTCWEVK	MNSANVNYRVGIDVGSYSLGMAAIAIDDDGKPTEILSAISLIHDSGVDPDSAKSAATRLATSGIARRTRRLYRRKRKRLAKLDKFISSQGWPLKEFEEYEDPFYPWRVRAELATTAIADQQELGEKLSIALRHIARHRGWRNPYSKVTALYTVAEPSDALVSIQEQCATELGRPIPPTTTVGQLVASMNLDKTRLRGEDSLLAARPRQSDNANEIHTIAKVQGLSNDLVKQIIDHVFAAESPKGSAAERVGKDPLQPTKKRALKASDAFQRYRIAALIGNLRIRGGKGNRRLTAEETRLVFDYLRSLPAKQEPTWQLVAEQLKIDRGNLVGTAIMTDDGERAGAKPPVHETNRLMESTKIKPLAAWWKSADADARAAMVKALSNAEVDDFDSQAGTQVQEFFFSISDEDQEKLDGLHLPIGRAAYSEDTLDRLTKRMIGEGMDLYEARQAEFKIPNDWAPPAPEIGERVGNPAVDRVLKATARWLNAAERQWGAPKSVNIEHVRAAFMSESSAQKLNRDNQQRAKRNVKVVAEMQEKLGIEGRPSRADVWRFQSIQRQNGKCAYCGAQISFKNSEMDHIVPQAGEGSTNTRDNLVAVCRECNSSKSNIAFAVWAENTSRPGVSVQKAVERTRHWVTDSGLRKPEFDKFRKQVCDRLRRKATDEPIDARSLESVAWMANELRSRIAQKFKDGDTKVRVYKGALTAEARRASGISGKLEFVDGKGKSRLDRRHHAVDAAVVAFTSNYVAETLALRSSMKFDYELQSSEESKQKLEHKKPKYKTFTGPTPAHQAEWVKWKDRMQELAELLNNALTQDHIVVMHNLRLRLGNGAAHEDTIGKLTRIKVGDAISTTDIDRASSEALWCALTRDPDFDPKNGLPENPNRTIQIHGTHLTASDEITVFPVTAASIPIRDGFAKLGSNYHHVRLFRVPNGKKYKYCLMQVYTVDLLKFRKEDLFTVELKPQTISVRTCEAPLRKALANGTAEYLGWLVSDDELFVNISSFDTPGIVKLQEAYGLVNRWRLAGFNSNTHMVLRPLYLSKEGLKPDADPEIKKIIDNRGWFVTVNKLFSTGHVTVVRRDALGRPRLHSAAHLPTCWEVK	Cas9	full-seq	sub	1030	813	TRUE	[[0.02279708720743656, 0.10377836972475052, 0.07051201164722443, 0.032393280416727066], [0.03699205815792084, 0.020730411633849144, 0.03754708915948868, 0.01376231200993061], [0.001960434252396226, 0.0021721231751143932, 0.0018844108562916517, 0.0016248604515567422], [0.00494102668017149, 1.8008440732955933, 0.003923971671611071, 0.02794501930475235], [1.0201566219329834, 0.09045565873384476, 0.06938862800598145, 0.016913332045078278], [0.10769277065992355, 0.11297132819890976, 0.00642025750130415, 0.6415905952453613], [0.006414284463971853, 0.009866955690085888, 0.006104137282818556, 0.006739365868270397], [0.015593896619975567, 0.00824629608541727, 0.011431042104959488, 0.009267881512641907], [0.007598390337079763, 0.008278234861791134, 0.004881993401795626, 0.0063622696325182915], [0.004791582934558392, 0.008283156901597977, 0.006653266493231058, 0.006421465892344713]]	1.048	NNNCAT	NNNCA
ERZ989781_1977_2802	R1171M	KNNPIITFAPYEVKGELFDQQIVPKGKGQFPIKQGKDIDKYGGYNKLTGSFLVAVEHTNKKSRVKTLETVYLKDINLYNKNPLKYCKEVLGLIDPCIIYPKIMIGSLFNIDNRKIVITGRSGNRFVCHHTYQLSINDEYARYLKNLAKYLEEEPEGDCDREASLSISSEKNLEMYYFIKNKLGTKTYSSVLLSLKNSVDDFEINFRKLTIHDQCEVLRQLLKAFKCNRETSNIEKLNKVKQAGIIIISNSITNSKSFKLIHQSITGLFEKEVDLLK	KNNPIITFAPYEVKGELFDQQIVPKGKGQFPIKQGKDIDKYGGYNKLTGSFLVAVEHTNKKSRVKTLETVYLKDINLYNKNPLKYCKEVLGLIDPCIIYPKIMIGSLFNIDNRKIVITGRSGNMFVCHHTYQLSINDEYARYLKNLAKYLEEEPEGDCDREASLSISSEKNLEMYYFIKNKLGTKTYSSVLLSLKNSVDDFEINFRKLTIHDQCEVLRQLLKAFKCNRETSNIEKLNKVKQAGIIIISNSITNSKSFKLIHQSITGLFEKEVDLLK	Cas9	pid-only	sub	1171	1048	TRUE	[[0.02934081479907036, 0.0276305191218853, 0.030636509880423546, 0.0782712772488594], [0.4227457344532013, 0.013979492709040642, 0.32318222522735596, 0.01609029807150364], [0.02608870342373848, 0.05604475364089012, 0.0011202512541785836, 1.5805152654647827], [0.635159432888031, 0.025608863681554794, 0.13017959892749786, 0.059484273195266724], [1.3725324869155884, 0.025212572887539864, 0.07072765380144119, 0.022424526512622833], [0.12254288047552109, 0.07479017227888107, 0.015988022089004517, 0.05199570208787918], [0.018147116526961327, 0.010581889189779758, 0.010556085966527462, 0.010045671835541725], [0.0363607257604599, 0.014676720835268497, 0.0198463574051857, 0.01898149773478508], [0.026815081015229225, 0.014476250857114792, 0.01396252028644085, 0.03056776337325573], [0.02204122021794319, 0.011089788749814034, 0.012350428849458694, 0.021559566259384155]]	1.048	NNTNAC	NNTNA
ERZ4560426_3_15624	K1176E	KNNIRFTRYALTRNGGLFKMNPLKKGSGQVSLKQNSPLSDISKYGGYDKPTSSYFSFVKYEGKKGKEMRQLVAIDSYIKARYEANPEKYLSETLGLKNPVVLIPVVKYNACIEIDGFRMHISSKSNGGKKIVYKPAMQLTVSYDTEKYIRNVVKLNSMPENYNITERDKVSTDENIELFDILIFKMTDTILKVKFGDMGVKIAAHRDAFEKLDVRKQCFVLAEILKIIHSNVVTGDLTLIDEAKKAGVVSTNSVLSEIKGVKSIYLVHQSVTGLFEKKIDLLHM	MKNFNDDYYAGFDIGTDSVGYAVADTDYNLCKFKGNAMWGVDLFEESNSAAERRSFRSARRRGLRKRNRIEWLQMLFDEEISKVDNAFFQRLKESCLYLDDKSSNVPYAVFADGNYTDKEFHTDYPTIYHLRKELIKSSQPHDVRLVYLALHHIIKHRGHFLFDNMGSDFESESSFEALFDDLKLHLKEEYDIEFECNDSLRFSEILKDKTLKKTAKSTESYKLFGYSKRNNPYETALIDLMCGRKVKFSDMFGDKSFDSEEVNGITFESGYDDNENTYRDLLQEKFELIEKAKAVYDWAILADILNGEKYISFAKVKTYEEHNSDLKMLKDFVKERCKPLYGEIFRITKDKLDNYTAYCGKYKENGRNGVIQYRTNQADFCKYLKKKFEKLDKTGYEEMFDKIENGTFMPKIVVKDNGVIPMQVNRSELKAILKNASTYLEFLNKKDENGISVSDKIVKIFEFRIPYYVGPLNNHSLKSWLVRSDEKIYPWNFDSVVDIEQSAENFINNLTSKCTYLPTKDVIPKNSILYSAFTVLNELNNLRLDGKKPDVSLKQAIFNDLFMTHKKVRRKDLLNYLKSEKGITPDITGIDGDFKSSMRSAIEMSQFNLTDSEKEDAIKAITVFGDDKKLLRKRLKRQLGSKLSDEDIMRISKLKYKDWGRLSKEFLTEVYNVDKNTGELQFNIIHALWQTNDNLMELLGSKYGFEQSRQNYLDGIQTGQSLEKMVENLYISPAVKRPVYQSLKIMHEINKIQGHAPKKIFVEMTRKDGVKGDKGRKESRKSKLVDLYKKCGEDSGELWESLEKTPDDEFKRDRLYFYYTQFGKCMYTGEPINLSELYNQNIYDVDHIFPRSKVKDDSLDNRVLVKKQVNAHKDNTYPLDSSIREKMKGFWHLLMDKGLISKKKYERLTRATPLSDSELSDFIARQIVETSQSTKAVASLFKELYPDTEIVYVKASLVSEFRDESRGFGFLKCREVNDFHHAKDAYLNIVVGNVYNERCTHNKSIFIKGLQTKTYSLNKMFSFNTPNAWSIDDNKSIKIVRKTMNKNNIRFTRYALTRNGGLFKMNPLKKGSGQVSLKQNSPLSDISKYGGYDKPTSSYFSFVKYEGKKGKEMRQLVAIDSYIKARYEANPEKYLSETLGLKNPVVLIPVVKYNACIEIDGFRMHISSKSNGGKEIVYKPAMQLTVSYDTEKYIRNVVKLNSMPENYNITERDKVSTDENIELFDILIFKMTDTILKVKFGDMGVKIAAHRDAFEKLDVRKQCFVLAEILKIIHSNVVTGDLTLIDEAKKAGVVSTNSVLSEIKGVKSIYLVHQSVTGLFEKKIDLLHM	Cas9	full-seq	sub	1176	1047	TRUE	[[0.014453915879130363, 0.009361815638840199, 0.02064370922744274, 0.02074982225894928], [0.20224785804748535, 0.03347053751349449, 0.11532178521156311, 0.0324249230325222], [0.023601960390806198, 0.37574389576911926, 0.0025218718219548464, 0.4122711420059204], [1.4119980335235596, 0.02018044888973236, 0.055611271411180496, 0.033598437905311584], [1.0844999551773071, 0.013492792844772339, 0.08500685542821884, 0.07011276483535767], [0.12588146328926086, 0.051472797989845276, 0.014486702159047127, 0.09760669618844986], [0.034328773617744446, 0.01820518635213375, 0.014621138572692871, 0.036928437650203705], [0.02772981859743595, 0.012224187143146992, 0.015396332368254662, 0.026784950867295265], [0.009084193967282772, 0.00802172813564539, 0.00556934904307127, 0.010193705558776855], [0.03113626502454281, 0.015879569575190544, 0.01557623315602541, 0.03581137955188751]]	1.047	NNNAAC	NNNAA
ERZ1311627_11_133912	Q1211Y	KNTPLLTRLSFEGGGGIANQTLYSAKKAKEEGYIPLKSSDPKMQDIKKYGGYTSVTTAYFILVEHGTEKKRIRTIESVTLIWKDRIEKNPDELQVYCEEVLGLINPDIRVRKILIQSLIKREGYYMHISGKTGNQIKLRNAVSLCLKTTWTNYIKKLEKGEKTEEITKASNIALYEELMRKHKETIYAKRPNPVGDKLLSGEEKFEKMEVEIQIKVLLEILKLTQIGLPTADLREIGESANTGVMLMSKNITKLQEIKLIHQSVTGIYEQQVDLLTV	MAAYYLGLDMGTSSVGWAVTNEQYELIKKKGKDLWGIREFDEAHTAVDRRMMRVSRRRRQRELARIGLLKEYFQDAIAEVDPNFYARLENSKYHLEDKDVSVRTYNGIFADKDYTDKEYFAEYPTIFHLRKELLESQEPHDVRLVYLALVNMFKHRGHFLNATLSSDSENRSIKDVWNEFAEQVYELLGISFSDEIDYMALQEIMCSTDISRKKKAEELVQLLKIDKKEKQKIALLECVIGLNVSIKTIFGACISDDFDPKMKISFSDAGYEEKIVDIQEVLGDENFELIAGMKALYDAAILNQIMGGNAYLSIARVQEYEKHKSDLKILKSIYRKYATKKDYDDMFRSTEKGSYSAYTNSTNSDKVANAENGGEPVRRGIEGRKKEDLYANIKKKLAEMPEDEDVQYVLNEIEKDHFLPKQLTASNGVIPNQIHLKEMKKILSNAENYLPFLKEKDESGYTTTERILKLFSFQIPYYVGPVTEKSARDGGNGWVIRKEDGVVLPWNINEKIDMKKTSEAFISRMVRRCTYMSGEQVLPKASLEYESFCVLNELNNLKVRGEKLPVEIKQNMYKDLFETGKRVTKNKIIKYLIGQGVLSEGNEDELTGLMDGINGTLSSFAKFRAVFGDAIYEDSCKKMVEQIIFWCTVYGDSKSFLKEQLEEKYAKDLTPEQMKRILGFKFKDWGNLSKEFLELNGCKKDTGEAASLIRMLWETNDNLMELLAKDKYTYQEKLQESQEKSYKILSEMQPEDLEDYYFSAPVKRMVWQTLLVIKEIEKVMGEPPKRLFVEMTRSENKKEGMKNSRAKKFLDLYKKIKDEDKDWKKIIESADEDGRIRSKKMYLYLTQKGRCMYTGRPIDLDQLFNNNLYDIDHIYPRHFVKDDNLENNLVLVEKEKNARKSDTYPLDEEIYKKQLNWWRELHQQNLINDEKFKRLTGRNPFSDEQKAGFIARQLVETSQGTKGVATILKEVFPEETTIVYAKARNVSDFRHDYDLLKSRIVNDFHHAQDAYLNIVVGNVYYVKFTQNPMNFIRENKSYNLGKMFAWDVKRGNETAWIAKPENGSAATIATVRKVMAKNTPLLTRLSFEGGGGIANQTLYSAKKAKEEGYIPLKSSDPKMQDIKKYGGYTSVTTAYFILVEHGTEKKRIRTIESVTLIWKDRIEKNPDELQVYCEEVLGLINPDIRVRKILIQSLIKREGYYMHISGKTGNYIKLRNAVSLCLKTTWTNYIKKLEKGEKTEEITKASNIALYEELMRKHKETIYAKRPNPVGDKLLSGEEKFEKMEVEIQIKVLLEILKLTQIGLPTADLREIGESANTGVMLMSKNITKLQEIKLIHQSVTGIYEQQVDLLTV	Cas9	full-seq	sub	1211	1077	TRUE	[[0.003384876763448119, 0.002378653036430478, 0.003161992412060499, 0.003161606378853321], [0.32124507427215576, 0.02229216881096363, 0.27144166827201843, 0.022554943338036537], [0.15752637386322021, 0.04131451994180679, 0.05996568873524666, 0.03368701785802841], [1.301934838294983, 0.014893178828060627, 0.09488922357559204, 0.026189444586634636], [1.1401269435882568, 0.0256353709846735, 0.0838911309838295, 0.04680658131837845], [0.0830400288105011, 0.08399580419063568, 0.02185618318617344, 0.2887434661388397], [0.09985895454883575, 0.026382584124803543, 0.03339960426092148, 0.04566299542784691], [0.019397784024477005, 0.0097157908603549, 0.01105049904435873, 0.013025440275669098], [0.01721232756972313, 0.011769353412091732, 0.008182301186025143, 0.015408326871693134], [0.028739945963025093, 0.013742523267865181, 0.014030687510967255, 0.027217073366045952]]	1.047	NNNAAT	NNNAA
ERZ13448263_93_78762	T1337W	KNSVTITVKTEEYHGALSNKVTVWSKEKAKGNPDAYMPVKTSDTKAQDVTKYGGITAIANSGYTLVEYKVKGKKVRSLEALPVYLGRSNALTNEDIMQYISAALQKEYAGKEISDLSVRVPFVPQKSKVRVDGFEYYLGGKTGKSVYLSNAMPLYLSGNDEEYLRKIMKAIEIDNYEEIDKDSNAIITEEKNVALFDVLCVKLNSEPYINNRWNICKTLEGKEEIFKNLDIKKQCYVIGQIISWINSAMQNVNLKDVCGSEHAGTQTLNKKISESKECILIHQSVTGMYERKIDLLSI	KNSVTITVKTEEYHGALSNKVTVWSKEKAKGNPDAYMPVKTSDTKAQDVTKYGGITAIANSGYTLVEYKVKGKKVRSLEALPVYLGRSNALTNEDIMQYISAALQKEYAGKEISDLSVRVPFVPQKSKVRVDGFEYYLGGKTGKSVYLSNAMPLYLSGNDEEYLRKIMKAIEIDNYEEIDKDSNAIITEEKNVALFDVLCVKLNSEPYINNRWNICKTLEGKEEIFKNLDIKKQCYVIGQIISWINSAMQNVNLKDVCGSEHAGTQWLNKKISESKECILIHQSVTGMYERKIDLLSI	Cas9	pid-only	sub	1337	1071	TRUE	[[0.010101578198373318, 0.022449662908911705, 0.02129126898944378, 0.014089858159422874], [1.3569351434707642, 0.028189802542328835, 0.07973872125148773, 0.015461834147572517], [1.760216474533081, 0.010756773874163628, 0.00900519173592329, 0.02315330132842064], [1.6088906526565552, 0.0036883349530398846, 0.06919141113758087, 0.007672150619328022], [0.047905948013067245, 0.13687177002429962, 0.01662065088748932, 0.1696755588054657], [0.12416086345911026, 0.013781621120870113, 0.05501540005207062, 0.08780710399150848], [0.008374404162168503, 0.0052093155682086945, 0.005539875011891127, 0.006661189720034599], [0.0167132206261158, 0.011642099358141422, 0.009497366845607758, 0.019755586981773376], [0.010909450240433216, 0.0063649797812104225, 0.008269133977591991, 0.01148195844143629], [0.004188159946352243, 0.0031093377619981766, 0.003910948522388935, 0.004733223468065262]]	1.047	NAAAA	NAAA
ERZ4560159_8511_2209	T1324R	QNNILYTEYTYCEKGKLFDETIAKKNSGASIPLKKGLDPQKYGGYKSAQTACFALVEFDGKKGQRVKQILEIPIYIANRIPQDKNILMEYFENIKGLKNVKILREKIKKNALISVNGFPMRAVGISGKNDILLKSNVQLVVDVNAQETIRKIEKYVEKNKDLDVSEKYDGFTSRDCSLLYQVILDKLTNTVYCKRPAINNIIKILDNQNDFAKLDLKNQAELLYELLTLLRCDSETKVNLQVIGGKSNVGTITVNKNTLGKSKLILINQSITGLFENRIEL	QNNILYTEYTYCEKGKLFDETIAKKNSGASIPLKKGLDPQKYGGYKSAQTACFALVEFDGKKGQRVKQILEIPIYIANRIPQDKNILMEYFENIKGLKNVKILREKIKKNALISVNGFPMRAVGISGKNDILLKSNVQLVVDVNAQETIRKIEKYVEKNKDLDVSEKYDGFTSRDCSLLYQVILDKLTNTVYCKRPAINNIIKILDNQNDFAKLDLKNQAELLYELLTLLRCDSETKVNLQVIGGKSNVGRITVNKNTLGKSKLILINQSITGLFENRIEL	Cas9	pid-only	sub	1324	1074	TRUE	[[0.04021712392568588, 0.0479913167655468, 0.07942428439855576, 0.016080964356660843], [0.042625024914741516, 0.04281274974346161, 0.06727174669504166, 0.013834940269589424], [0.7373096346855164, 0.0636126771569252, 0.08017871528863907, 0.051515113562345505], [1.7845702171325684, 0.009586640633642673, 0.01517053134739399, 0.012976042926311493], [0.18280261754989624, 0.07463839650154114, 0.01875670626759529, 0.06859243661165237], [0.0628121942281723, 0.012946217320859432, 1.4489245414733887, 0.029117822647094727], [0.009305099956691265, 0.4786607325077057, 0.01885196752846241, 0.31147047877311707], [0.006463632453233004, 0.005143437534570694, 0.003980184905230999, 0.005167272873222828], [0.015433412045240402, 0.007606593891978264, 0.013500344939529896, 0.010616287589073181], [0.008326394483447075, 0.006418841425329447, 0.007378126960247755, 0.011315030977129936]]	1.047	NNAAAG	NNAANG
ERZ773397_422_27179	S1185D	KNSVHYTRYGFERKGGLFDQQPLRAASGLIERKAGLDTEKYGGYNKSTASYFLLVKYIEEGKKPKQDVMFVPIDLMESERIMDNETYAKDYVRNTIVQIIGKPRDVVQEVSFPLGMRKIKVNTLLTFDGFEATLASKSSKGQKIVFGSMMPLFVDGKKEQYIKRLESFSKKKKQNNSLLVDEVYDKITKEENRELFLFLTNKVEEEPYCLIFGSQLQVLHDKENEFENLNLEQQVETLLNLLSIFKTGRTTGCDLKLLGGAGQAGIFTESSKLSNWKKSYKDVRIVDISAAGLHRKTSQNLLELL	KNSVHYTRYGFERKGGLFDQQPLRAASGLIERKAGLDTEKYGGYNKSTASYFLLVKYIEEGKKPKQDVMFVPIDLMESERIMDNETYAKDYVRNTIVQIIGKPRDVVQEVSFPLGMRKIKVNTLLTFDGFEATLASKDSKGQKIVFGSMMPLFVDGKKEQYIKRLESFSKKKKQNNSLLVDEVYDKITKEENRELFLFLTNKVEEEPYCLIFGSQLQVLHDKENEFENLNLEQQVETLLNLLSIFKTGRTTGCDLKLLGGAGQAGIFTESSKLSNWKKSYKDVRIVDISAAGLHRKTSQNLLELL	Cas9	pid-only	sub	1185	1048	TRUE	[[0.028986239805817604, 0.011392819695174694, 0.016749346628785133, 0.021730901673436165], [0.23450979590415955, 0.045773640275001526, 0.06932096183300018, 0.04515208303928375], [0.06080266460776329, 0.11238060891628265, 0.014555168338119984, 0.1928534060716629], [1.330508828163147, 0.0489632822573185, 0.06283940374851227, 0.013994005508720875], [0.610907793045044, 0.3039015531539917, 0.006668318063020706, 0.013145488686859608], [0.09373585134744644, 1.1475958824157715, 0.009812979027628899, 0.05795024707913399], [0.007453984580934048, 0.008066569454967976, 0.0051594446413218975, 0.009247238747775555], [0.009458593092858791, 0.006019590888172388, 0.008133189752697945, 0.011183103546500206], [0.024228643625974655, 0.017483754083514214, 0.01059763878583908, 0.027022404596209526], [0.07633719593286514, 0.027262089774012566, 0.027302054688334465, 0.1064634844660759]]	1.047	NNNAAC	NNNANC
ERZ505333_431_71721	D1113G	DGIFVSRMPNHKVSGQAHEETIRSAKYYEDGGSVFETGGYVVTKKSIQDIKLKDGEIKEFFNPDSDRLLYEALVDRLNQYGNDPKKAFAEPFHKPKSDGTPGPVVKKIKVFEKQTSGVLVRDGNGIAANGSMVRIDVFCEENKGKKKYYFVPIYTADVVKKRLPNRAATANKMLSEWRMMNDENFIFSLYSRDLIYIESDKGVQTKDIDNVTGKVEKMYAYYTGADTSTASIAGKLHDSSAMFRGLGIQSLRKLQKCQIDVLGNISFVSKEKRMTFN	MHLNRKAEVPKPTDLNYRIGLDIGIASVGWAVLENNTHDEPFRIIDLGVRIFDTAEQPKTGASLALPRREARSARRRLRRRGHRLERIKKLFEAEGLINIEEFEARYKRTGLPDVYKLRYEGLDRRLTNDELAQILLHIAKHRGFKSTSKAADGADSDTGEVKKGISANKTLMQEKRYRTVGEMIYLDEKFRTDCPWNENGYILTPRNKSGDYKHTVLRDMLADEVMKIFKAQRALGNDAATEKLERAYLDIMLSQRSFDMGPGAPSRYAMEGFEDRVGLCTFEGKNGEKRAPKAAYTSEFFVALEKINHTKIVSADGSTRFFTSDERHAIIALLHRQQTVKYTAVRRAIGLAEEDKFYNLNYSPKSGNKKSPEDTDFVKMENYHKIRKALREEVASEHLSPDKIKLYDDIARILTLYKNDDSRIRRLAEHDIASECYDALLEMSPSKFHNLSLKAMGKIIPFLLQGNTYDKACELAGYDFRTENNGEKSILLKGKNITNIVNDITNPVVRRSVSQTIKVINAIILEYGSPQAVNIELAREMSKDFDERRKMKSDMETREKENDKVLSRVREYKPNPTGQDIVKFRLWEEQGGVCLYSGDKIDINDLFSSNGGYDVDHILPYSITFDDSYRNKVLVKAAENRQKGNRTPYEYIMAEKGETSWNKYETLVKNTVKDYKKQLKLLKKHISDEEKAEFKERNLTDTKYITRIVYNMIRQNLVLKPYLNLEGKRKKQVMAVNGAITHYLSKRWGLAGKDRRTDTHHAQDAVVIACTTDGMINRISRYAKGRELAYSRGFGFVDEETGEILNRDNFSREDWDEKFGVRLPMPWEHFVDELDIRMSRYSTMGEGVSSGTSPREFILSHRDVFNWINYPEWMFVEGRPGRRGVLDGIFVSRMPNHKVSGQAHEETIRSAKYYEDGGSVFETGGYVVTKKSIQDIKLKDGEIKEFFNPDSDRLLYEALVDRLNQYGNDPKKAFAEPFHKPKSDGTPGPVVKKIKVFEKQTSGVLVRDGNGIAANGSMVRIDVFCEENKGKKKYYFVPIYTADVVKKRLPNRAATANKMLSEWRMMNDENFIFSLYSRDLIYIESDKGVQTKDIDNVTGKVEKMYAYYTGAGTSTASIAGKLHDSSAMFRGLGIQSLRKLQKCQIDVLGNISFVSKEKRMTFN	Cas9	full-seq	sub	1113	888	TRUE	[[0.01594100147485733, 0.009455977939069271, 0.009099001064896584, 0.01580536738038063], [0.015974367037415504, 0.008207856677472591, 0.010740403085947037, 0.015619566664099693], [0.1385864019393921, 0.025423988699913025, 0.05668167024850845, 0.04781239479780197], [0.019713634625077248, 0.016089800745248795, 0.044122036546468735, 0.03646309673786163], [0.062376998364925385, 0.6392816305160522, 0.12640555202960968, 0.02530122734606266], [0.7362926602363586, 0.046024173498153687, 0.01603027991950512, 0.16356870532035828], [1.6990574598312378, 0.002703289967030287, 0.028584595769643784, 0.025152023881673813], [0.30551400780677795, 0.03956916928291321, 0.008449479937553406, 0.2878459095954895], [0.23424088954925537, 0.0314236618578434, 0.05421574041247368, 0.08161628246307373], [0.07828449457883835, 0.021069984883069992, 0.02741343155503273, 0.06389393657445908]]	1.046	NNNNCAA	NNNNNAA
ERZ15610053_4452_452	K1176F	KNNIRFTRYALTRNGGFFKMNPLKKGSGQVSLKQNSPLSDISKYGGYDKPASSYFSFVKYEGKKGKEMRQLVAIDSYIKARYEANPEKYLSETLGLKNPVVLIPVVKYNACIEIDGFRMHISSKSNGGKKIVYKPAMQLTVSYDTEKYIRNVVKLNSMPENYNITERDKVSTDENIELFDILIFKMTDTILKVKFGDMGVKIAAHRDAFEKLDVRKQCFVLAEILKIIHSNVVTGDLSFIGESKKSGVVSTNSVLSEVKGVKSIYLVHQSVTGLFEKKIDLLHM	MKNFNDDYYAGFDIGTDSVGYAVADTDYNLCKFKGNAMWGVDLFEESNSAAERRTLRSARRRGLRKRNRIEWLQMLFDEEISKVDNAFYQRLKESCLYLDDKSSNVPYAVFADGNYTDKEFHTDYPTIYHLRKELIKSSQPHDIRLVYLALHHIIKHRGHFLFDNMGSDFESESSFEALFDDLKLYLKEEYEIEFECNDSLRFSEILKDKTLKKTAKSSESYKLFGYSKRNNPYETALIDLMCGRKVKFSDMFGDKSFDSEEVNGITFESGYDDNENTYRDLLQEKFELIEKAKAVYDWAILADILNGEKYISFAKVKTYEEHSSDLKMLKDFVKERCKSLYGEIFRITKDKLDNYTAYCGKYKENGRNGVIQYRTNQADFCKYLKKKFEKLDKTGYEEMFDKIESGTFMPKIVIKDNGVIPMQVNRSELKAILKNASTYLEFLNKKDENGISVSDKIVKIFEFRIPYYVGPLNNHSKKFWLVRSDEKIYPWNFDSVVDIEQSAENFINNLTSKCTYLPTKDVIPKNSILYSAFTVLNELNNLRLDGKKPDVSLKQAIFNDLFMTHKKVRRKDLLNYLKSEKGITPDITGIDGDFKSSMRSAIEMSQFNLTDSEKEDAIKAITVFGDDKKLLRKRLKRQLGSKLSDEDIMRISKLKYKDWGRLSKEFLTEVYNVDKNTGELQFNIIHALWQTNDNLMELLGSKYGFEQSRQNYLDGIQTGQSLEKMVENLYISPAVKRPVYQSLKIMHEINKIQGHAPKKIFVEMTRKDGVKGDKGRKESRKTKLVDLYKKCGEDSGELWESLEKTPDDEFKRDRLYFYYTQFGKCMYTGEPINLSELYNQNIYDVDHIFPRSKVKDDSLDNRVLVKKQVNAHKDNTYPLDSSIREKMKGFWHFLMDKGLISKKKYERLTRATELTDSELSDFIARQIVETSQSTKAVASLFKELYPDTEIVYVKASLVSEFRDESRGFGFLKCREVNDFHHAKDAYLNIVVGNVYNERCTHNKSIFIKGLQTKTYSLNKMFSFNTPNAWSIDDNKSIKIVRKTMNKNNIRFTRYALTRNGGFFKMNPLKKGSGQVSLKQNSPLSDISKYGGYDKPASSYFSFVKYEGKKGKEMRQLVAIDSYIKARYEANPEKYLSETLGLKNPVVLIPVVKYNACIEIDGFRMHISSKSNGGKFIVYKPAMQLTVSYDTEKYIRNVVKLNSMPENYNITERDKVSTDENIELFDILIFKMTDTILKVKFGDMGVKIAAHRDAFEKLDVRKQCFVLAEILKIIHSNVVTGDLSFIGESKKSGVVSTNSVLSEVKGVKSIYLVHQSVTGLFEKKIDLLHM	Cas9	full-seq	sub	1176	1047	TRUE	[[0.016791198402643204, 0.010143431834876537, 0.023676490411162376, 0.024679837748408318], [0.228044793009758, 0.03231206163764, 0.12835952639579773, 0.033796679228544235], [0.020692557096481323, 0.3682199716567993, 0.002103581326082349, 0.452034592628479], [1.4885400533676147, 0.01668216660618782, 0.04862629994750023, 0.030031021684408188], [1.1090149879455566, 0.00917337741702795, 0.08646275848150253, 0.07166264206171036], [0.1694224327802658, 0.04943733662366867, 0.015751048922538757, 0.13821107149124146], [0.050908491015434265, 0.023697778582572937, 0.017346130684018135, 0.05274295061826706], [0.03731599077582359, 0.014160092920064926, 0.019161785021424294, 0.034629806876182556], [0.011575376614928246, 0.0095042260363698, 0.006478946655988693, 0.012398874387145042], [0.038151632994413376, 0.018231762573122978, 0.01770537905395031, 0.04468552768230438]]	1.046	NNNAAC	NNNAA
LiuW_2016_1367_10996	Q1196F	YTQQVTTIKRGQNGGLFNQQLVGKDENASMPVKKGRDVNIYGGYKSITPAFFTLIESEDKKGNKQRSIESVPLFMKNQFLNDSNSCMEYFENVYGLKNPKVVISQIRKNTYLIIDDFPVLLRGSTGKQLILQCAVQLMVSQEQERYLKKLEKYIQKNSQRKDKKQNLPVTEYDGLTQESNIRIYDTFIDKLTNTIYSKRPANPVDKLKNKREIFEQLSVECQCIVLNEILHLFQCKPIMGADLSMLGEAKATGIITKNKIISTCNNVIIVNQSVTGLFKQETDLLNI	YTQQVTTIKRGQNGGLFNQQLVGKDENASMPVKKGRDVNIYGGYKSITPAFFTLIESEDKKGNKQRSIESVPLFMKNQFLNDSNSCMEYFENVYGLKNPKVVISQIRKNTYLIIDDFPVLLRGSTGKFLILQCAVQLMVSQEQERYLKKLEKYIQKNSQRKDKKQNLPVTEYDGLTQESNIRIYDTFIDKLTNTIYSKRPANPVDKLKNKREIFEQLSVECQCIVLNEILHLFQCKPIMGADLSMLGEAKATGIITKNKIISTCNNVIIVNQSVTGLFKQETDLLNI	Cas9	pid-only	sub	1196	1069	TRUE	[[0.0072517236694693565, 0.005901189520955086, 0.009069090709090233, 0.005555001087486744], [0.04008925333619118, 0.02558201551437378, 0.037554781883955, 0.012452468276023865], [1.294892430305481, 0.03797340393066406, 0.05625823140144348, 0.034105684608221054], [1.550840973854065, 0.018143469467759132, 0.03071274235844612, 0.03373134508728981], [1.1335138082504272, 0.06379254162311554, 0.06511429697275162, 0.0266316719353199], [0.10655876994132996, 0.036179643124341965, 0.06368354707956314, 0.604212760925293], [0.07270200550556183, 0.028032539412379265, 0.020171374082565308, 0.07114802300930023], [0.00980798527598381, 0.0054576341062784195, 0.007268240675330162, 0.007875408045947552], [0.012955375015735626, 0.009496886283159256, 0.007241625804454088, 0.013695300556719303], [0.03525938466191292, 0.018801704049110413, 0.015697909519076347, 0.04131811112165451]]	1.046	NNAAAT	NNAAA
ERZ505333_431_71721	G1132P	DGIFVSRMPNHKVSGQAHEETIRSAKYYEDGGSVFETGGYVVTKKSIQDIKLKDGEIKEFFNPDSDRLLYEALVDRLNQYGNDPKKAFAEPFHKPKSDGTPGPVVKKIKVFEKQTSGVLVRDGNGIAANGSMVRIDVFCEENKGKKKYYFVPIYTADVVKKRLPNRAATANKMLSEWRMMNDENFIFSLYSRDLIYIESDKGVQTKDIDNVTGKVEKMYAYYTGADTSTASIAGKLHDSSAMFRGLGIQSLRKLQKCQIDVLGNISFVSKEKRMTFN	DGIFVSRMPNHKVSGQAHEETIRSAKYYEDGGSVFETGGYVVTKKSIQDIKLKDGEIKEFFNPDSDRLLYEALVDRLNQYGNDPKKAFAEPFHKPKSDGTPGPVVKKIKVFEKQTSGVLVRDGNGIAANGSMVRIDVFCEENKGKKKYYFVPIYTADVVKKRLPNRAATANKMLSEWRMMNDENFIFSLYSRDLIYIESDKGVQTKDIDNVTGKVEKMYAYYTGADTSTASIAGKLHDSSAMFRPLGIQSLRKLQKCQIDVLGNISFVSKEKRMTFN	Cas9	pid-only	sub	1132	888	TRUE	[[0.008375847712159157, 0.005182936787605286, 0.00557747483253479, 0.0067100850865244865], [0.030110778287053108, 0.037845831364393234, 0.01476196013391018, 0.056202854961156845], [0.07590482383966446, 0.034187935292720795, 0.016682218760252, 0.0651630312204361], [0.001880416995845735, 0.001641055103391409, 0.001565141137689352, 0.0019995258189737797], [0.029621396213769913, 1.511887550354004, 0.014577986672520638, 0.046966493129730225], [0.39066198468208313, 0.024876819923520088, 0.02954195626080036, 0.20536242425441742], [1.310994267463684, 0.009239270351827145, 0.05552980676293373, 0.06659041345119476], [0.5338491201400757, 0.03490305319428444, 0.031164919957518578, 0.16687943041324615], [0.2278127670288086, 0.03657711297273636, 0.04623780399560928, 0.08103108406066895], [0.10906317085027695, 0.028562182560563087, 0.027374260127544403, 0.06968111544847488]]	1.046	NNNNCAA	NNNNCNA
VatanenT_2016_2268_52596	D1046A	IKTPFVSRMVRHKTTGQAHEDTVRGKSNVADNVYVKKVALTELKLKDGEIEGYYNPSSDRLLYEALKKRLEQFGGKGKDAFKEPFHKPKSDGSPGPIVKKCKVIDKISLAVPVHGGKGATANANGSMIRVDIFRVKEKNNKHSYYAVPIYVADTVKDKLPNKAIVAKKNYDEWLEMKKEDFVFSLYPNSAVYIGGKDIKMNVMSGCTLELEKTMRDTILYYKGLDISPGALKIINHDGTYQQRGLGIKSLPFIEKYEVSVLGDLVKATYRPRETFNHKAQRSK	IKTPFVSRMVRHKTTGQAHEDTVRGKSNVADNVYVKKVALTELKLKDGEIEGYYNPSSDRLLYEALKKRLEQFGGKGKDAFKEPFHKPKSDGSPGPIVKKCKVIDKISLAVPVHGGKGATANANGSMIRVDIFRVKEKNNKHSYYAVPIYVADTVKDKLPNKAIVAKKNYDEWLEMKKEDFVFSLYPNSAVYIGGKDIKMNVMSGCTLELEKTMRDTILYYKGLAISPGALKIINHDGTYQQRGLGIKSLPFIEKYEVSVLGDLVKATYRPRETFNHKAQRSK	Cas9	pid-only	sub	1046	822	TRUE	[[0.010408375412225723, 0.007974900305271149, 0.01102030836045742, 0.006165253464132547], [0.017442509531974792, 0.008647327311336994, 0.016668157652020454, 0.01145025435835123], [0.07440245151519775, 0.014954266138374805, 0.05163782089948654, 0.039024993777275085], [0.021359827369451523, 0.015869401395320892, 0.04656311869621277, 0.032223816961050034], [0.1373552829027176, 0.5635139346122742, 0.08235970884561539, 0.009925720281898975], [0.2457585334777832, 0.029843023046851158, 0.38814565539360046, 0.01638459786772728], [0.7675715684890747, 0.012888272292912006, 0.22045046091079712, 0.020256299525499344], [1.2475154399871826, 0.03298644721508026, 0.08083896338939667, 0.026018088683485985], [0.0029891044832766056, 0.002303746994584799, 0.0022406496573239565, 0.0024056273978203535], [0.06453412771224976, 0.01890009455382824, 0.028829755261540413, 0.03411519527435303]]	1.046	NNNNCGNA	NNNNNNAA
ZeeviD_2015_2689_9299	D1204K	KNTPLVTRMNYEKHSGQNGGITDQNIYSAKKAKANSYLPIKTTEERLKNVERYGGYGSITIKYFFLVEHMKGKKKIRTIEGYPAYLNDSIENLEEYCVKVLGYEMPEIKMAKIKIKSVFKINGFYYYLNAKSDNRIVWGNAVQLKMNQEDVEYIRKLSKANDEYISEKINSKKNIELYEKLRKKYSEGIYSKRVVVAIEAFEKGMEKFETLSIKEQIEILLEMVNYSKDSVSKINLSKLGLSANSAYCRTSKEISKLKECKLINQSVTGLYENEIDLLTV	KNTPLVTRMNYEKHSGQNGGITDQNIYSAKKAKANSYLPIKTTEERLKNVERYGGYGSITIKYFFLVEHMKGKKKIRTIEGYPAYLNDSIENLEEYCVKVLGYEMPEIKMAKIKIKSVFKINGFYYYLNAKSKNRIVWGNAVQLKMNQEDVEYIRKLSKANDEYISEKINSKKNIELYEKLRKKYSEGIYSKRVVVAIEAFEKGMEKFETLSIKEQIEILLEMVNYSKDSVSKINLSKLGLSANSAYCRTSKEISKLKECKLINQSVTGLYENEIDLLTV	Cas9	pid-only	sub	1204	1072	TRUE	[[0.004398368764668703, 0.006164275109767914, 0.007442707661539316, 0.0059892418794333935], [0.7460429072380066, 0.026675041764974594, 0.19523558020591736, 0.018119879066944122], [0.10654556006193161, 0.06287238001823425, 0.01784907467663288, 0.2296690046787262], [0.4410768449306488, 0.007053168956190348, 0.3809753954410553, 0.013125680387020111], [0.10487911105155945, 0.34857672452926636, 0.028059493750333786, 0.06433868408203125], [0.05322311446070671, 1.1972399950027466, 0.008323010988533497, 0.09254689514636993], [0.0023831352591514587, 0.0029522015247493982, 0.002473836997523904, 0.002140405122190714], [0.003895642701536417, 0.003526408225297928, 0.004104272462427616, 0.005269910208880901], [0.0194375142455101, 0.010805407539010048, 0.00992286391556263, 0.016757206991314888], [0.013693858869373798, 0.0077012754045426846, 0.008375999517738819, 0.01225376222282648]]	1.046	NNNNCC	NANNNC
GCA_946190145.1_36_543	1098insM	FPQVNIVKKTEEQTVGQNGGLFDNNIVSKEKVVDASKLIPIKSGLSPEKYGGYARPTIAYSVLVTYKQNNKIKNTMVGIPVLTKLEFERDPNLYLRNLGINNVSHVIKLVKHTVLEFKHKYGTYRRFIVSNQELKRANQIFVTTKQMKLISQYTTLDKNEHDSLLKNNQQLIQSIWNQFLEFMLATDLVNKKQYDELILTNNQTIEECRNIMNRVITTLSFTNINAGQKKIIFDDTLSLPIKRWQFTDSDKMVKKIIESTLIHQSITGLYETRIDLSKLGED	FPMQVNIVKKTEEQTVGQNGGLFDNNIVSKEKVVDASKLIPIKSGLSPEKYGGYARPTIAYSVLVTYKQNNKIKNTMVGIPVLTKLEFERDPNLYLRNLGINNVSHVIKLVKHTVLEFKHKYGTYRRFIVSNQELKRANQIFVTTKQMKLISQYTTLDKNEHDSLLKNNQQLIQSIWNQFLEFMLATDLVNKKQYDELILTNNQTIEECRNIMNRVITTLSFTNINAGQKKIIFDDTLSLPIKRWQFTDSDKMVKKIIESTLIHQSITGLYETRIDLSKLGED	Cas9	pid-only	ins	1098	1096	TRUE	[[0.003231846261769533, 0.002294941572472453, 0.0027640073094516993, 0.0030256793834269047], [0.27107250690460205, 0.038240306079387665, 0.08229988068342209, 0.05288442224264145], [0.9594787359237671, 0.02271955832839012, 0.12937666475772858, 0.03879852965474129], [1.1574413776397705, 0.03508850187063217, 0.041022613644599915, 0.07550741732120514], [0.7416284680366516, 0.09348522126674652, 0.0405525378882885, 0.06398528069257736], [0.21921387314796448, 0.06828336417675018, 0.018656238913536072, 0.09038348495960236], [0.04567982256412506, 0.017723286524415016, 0.018478859215974808, 0.036992646753787994], [0.007744308095425367, 0.005082872696220875, 0.005471796728670597, 0.007690609898418188], [0.015268472023308277, 0.009179199114441872, 0.008382277563214302, 0.013960772193968296], [0.017541995272040367, 0.009982934221625328, 0.009727900847792625, 0.01687203161418438]]	1.046		NNAAA
LiuW_2016_1367_10996	Q1196P	YTQQVTTIKRGQNGGLFNQQLVGKDENASMPVKKGRDVNIYGGYKSITPAFFTLIESEDKKGNKQRSIESVPLFMKNQFLNDSNSCMEYFENVYGLKNPKVVISQIRKNTYLIIDDFPVLLRGSTGKQLILQCAVQLMVSQEQERYLKKLEKYIQKNSQRKDKKQNLPVTEYDGLTQESNIRIYDTFIDKLTNTIYSKRPANPVDKLKNKREIFEQLSVECQCIVLNEILHLFQCKPIMGADLSMLGEAKATGIITKNKIISTCNNVIIVNQSVTGLFKQETDLLNI	MKSRREQDYYLGLDIGTESVGYAVTDENYNILKFNGKNMWGSRLFDEAQTAAERRTFRSGRRRLQRRAWRIQLLQELFSEEISKVDQSFFVKMKESPLILTDKTNGQKYTLFNDDDYSDIDYYSEFPTIYHLRKALLMEDRKFDVRLLYLAVHHIVKHRGHFLFQGSVNNATSFHSVFDNLKICLRDEFEIELVCHSEEKIAEILKDKKKSKRDKCNEIFNELNVDKSDKQIKSIVTLITGMKAKVADIFDDESLLEIDKPSISFSESSYETLRVELEDVLGERCGVIDIIKCVYDWAILADILDDGEINGKSYLSVAKVNLYDKHKEDLRILKQLFKENHKVYKEFFVDEGKSNYCAYVGFVNSNGNKKNIKRCNREDFIKNLKGQLGKIEKTVSNQSEYEFIEQEIQADTILPIQVSKDNGVIPYQVQEIELKDILAKAEKYMPFLGVKDADGLSVSDKIIKIFEFRVPYYVGPLNSYNNTNSWMVRKSDGKITPWNFDNKVDKDASAEKFIRKMTNKCTYLIGEDVLPKHALLYEEFNVLNELNNVKIGANKMNVELKKDIIENLFKKKKKVTGRNLREYLKSEGLINDDEEITGFDINFKSSMSSYLDFKKILGDKIDNYSVKIMVEQIILWITVYGDEISILKRVIRKQYDDNQISDEEIKKVSRLKYQGWGRLSRKFLGEIEGADKETGEIRTVIGALRDTQDNLMQLLGQKYTFSETIENINNKNMKEIATISYKDIVEDIAASPSIKRAVWQVILISEEIRKIMGKEPAKIFVEVARGAGEKKRTVSRKDRLISLYESCKDESKDWKKELEQRPEDDFHSIKLYLYYTQMGRCMYSGEPIDLSRLSDANVYDRDHIYPQSKTKDDSLDNLVLVKRELNAKKSNGMISSEIQKDRHGFWKELLNKGFISQEKYYRLMRKDSLTDEELASFINRQLVEARQSSKIVIGLFNRMYPDSKVAYVKANLVSDFKNMDNVKITKVRSLNDYHHAKDAYLNIVVGNVYFEKFTNNPLQWLKKNRNAEYSLNQMFNYDLIKNDKVIWKRGNNGTLRDVLKNINKRDIQYTQQVTTIKRGQNGGLFNQQLVGKDENASMPVKKGRDVNIYGGYKSITPAFFTLIESEDKKGNKQRSIESVPLFMKNQFLNDSNSCMEYFENVYGLKNPKVVISQIRKNTYLIIDDFPVLLRGSTGKPLILQCAVQLMVSQEQERYLKKLEKYIQKNSQRKDKKQNLPVTEYDGLTQESNIRIYDTFIDKLTNTIYSKRPANPVDKLKNKREIFEQLSVECQCIVLNEILHLFQCKPIMGADLSMLGEAKATGIITKNKIISTCNNVIIVNQSVTGLFKQETDLLNI	Cas9	full-seq	sub	1196	1069	TRUE	[[0.0019074373412877321, 0.0016693671932443976, 0.0018752311589196324, 0.0014890541788190603], [0.08409929275512695, 0.03139493241906166, 0.05338991805911064, 0.020329562947154045], [1.3295551538467407, 0.014655080623924732, 0.105636827647686, 0.01510552316904068], [1.4225977659225464, 0.016417138278484344, 0.07190721482038498, 0.022439567372202873], [1.0479240417480469, 0.02605554088950157, 0.12366835027933121, 0.028953732922673225], [0.01602809876203537, 0.2276168167591095, 0.025738200172781944, 0.5956049561500549], [0.10127750784158707, 0.027633704245090485, 0.05153210833668709, 0.029908351600170135], [0.01295655220746994, 0.00818014144897461, 0.008167729713022709, 0.007610257714986801], [0.014361558482050896, 0.009769851341843605, 0.007288753055036068, 0.01040884293615818], [0.008128118701279163, 0.005084584932774305, 0.00566326966509223, 0.0074989511631429195]]	1.045	NNAAAT	NNAAA
ERZ1745504_931_7940	Q1217T	KNTPLVTKRCAEAHGGITRKATIWNKNKAAGSGYIPVKMNDARLLDVTKYGGLTSVSASGYTLLEYDVKGKKIRSLEAIPIYLGRVSELTNEAILKYFEKVLIEENKGKEITELRICKKFIPRESLVRYNGYYYYLGGKSVEQIVLKNATQMAYSEEETCYIKKIEKAIEKTYYEEVDKNKNVILTKTRNNAMYDKFIIKYQNSIYQNQSGAMKNSIIGKRNEFLTLSLEKQCRILKALVEYFRTGDIIDLRELGGSSQAGKVAMNKKIMGASELVLISQSPTGLFQQEIDLLKI	MKEKMEYYLGLDMGTNSVGWAVTDKEYRLMRAKGKDLWGVRLFERANTAEERRAYRINRRRRQREVARIGILKELFADEIAKVDANFFARLDDSKYYLDDRQENNKQKYAIFADKDYTDKEYFSQYPTIFHLRKELIMSDQPHDVRLIYLALLNMFKHRGHFLNKTLGTSESSESFFDMYQRLAVCADEEGIKLPETVDLKKLEQILGARGCSRKATLEHISEIMGINKKNKPVYSLMQMICGLDTKMIDLFGQKIDEEHKKISLSFRTSNYEEMAEEVRNTIGDDAFELILTAKEMHDFGLLAEIMKGYSYLSEARVAVYEEHRKDLAKLKAVFKQYDHKAYDEMFRIMKNGTYSAYVGSVNSFGKIERRTVKTSREELLKNIKKILIGFPEDDATVQEFLGKIDSDTLLQKQLTASNGVIPNQVHAKEMKVILKNAEKYLPFLSERDETGLSVSEKIIALFTFTIPYYVGPLGQQHLGKECAHGWVERKEKGTVYPWNFEQKVDLKASAEHFIERMVKHCTYLSDEQALPKQSLLYEKFQVLNELNNLKIRGEKISVELKQQIYRDVFEHTGKKVSMKQLENYLKLNGLLEKDEKDAVTGIDGGFHSYLSSLGKFIGILGEEAHYDKNQNMMEKIIFWGTVYGQDKKFLRERLSEVYGDRLSKEQIRRITGMKFEGWGRLSKEFLLLEGDFREEGEIRTLIRSLWETNENLRGLLSERYTYSEEVREKTLECEKSLSEWTIEDLEGMYLSAPVKRMVWQTLLIVKELEKVLGCDPRRIFVEMAREDAEKGRRTESRKQKLQNLYKAIKKEEIDWKKEIDEKTEQAFRSKKLYLYYLQKGRCMYTGESIRFEDLMNDNLYDIDHIYPRHFVKDDSLEQNLVLVKKEKNAHKSDVFPIEADIQKKMSPFWKELKERGFISEEKYMRLTRRYGFSEEEKAGFINRQLVETRQGTKSITEILGQAFPNVDIIFSKASNVSEFRHIYGLYKVRSINDFHHAHDAYLNIVVGNTYHVKFTKNPLNFIREAEKNPQNAENKYNMNRMFDWTVKRGNETAWIASSDKEAGSIKIVKAILAKNTPLVTKRCAEAHGGITRKATIWNKNKAAGSGYIPVKMNDARLLDVTKYGGLTSVSASGYTLLEYDVKGKKIRSLEAIPIYLGRVSELTNEAILKYFEKVLIEENKGKEITELRICKKFIPRESLVRYNGYYYYLGGKSVETIVLKNATQMAYSEEETCYIKKIEKAIEKTYYEEVDKNKNVILTKTRNNAMYDKFIIKYQNSIYQNQSGAMKNSIIGKRNEFLTLSLEKQCRILKALVEYFRTGDIIDLRELGGSSQAGKVAMNKKIMGASELVLISQSPTGLFQQEIDLLKI	Cas9	full-seq	sub	1217	1075	TRUE	[[0.005878415424376726, 0.00998001080006361, 0.01050502434372902, 0.010974284261465073], [0.8697003722190857, 0.009852052666246891, 0.23916007578372955, 0.007978434674441814], [0.041206080466508865, 0.029169587418437004, 0.0030910091008991003, 1.6168959140777588], [1.302188515663147, 0.01366941723972559, 0.08551204949617386, 0.03466828167438507], [0.10679345577955246, 0.12641851603984833, 0.01095501147210598, 0.06147623062133789], [0.09210702776908875, 0.08660314977169037, 0.01789722591638565, 0.2980154752731323], [0.007146730087697506, 0.005886997561901808, 0.006577048450708389, 0.009915593080222607], [0.026968996971845627, 0.012117359787225723, 0.013735796324908733, 0.0199537742882967], [0.021394146606326103, 0.015101434662938118, 0.00997352134436369, 0.023348195478320122], [0.021470988169312477, 0.011181234382092953, 0.012552997097373009, 0.022780541330575943]]	1.045	NATANT	NATA
ERZ913948_2889_2537	Q1078S	APIKISHKVDTKPNRQVADETIYSTRVVDGQEILVQKYKDIYDPKFKNLVEDIVNGKAEDKYIMAKKDPATFEEIVRIVLNHYETFKDDPKQYVKDKKGVKLKGENPLTAYKEEFGKIRKFSKKGNGPEITCIKYYAEKLGNHIDISKNYDTKHGKKVILKQISPYRTDFYRDTDGKVKMVTIRYKDVSFKESLGLYCIDRDWYQAEKTKKKISDEAVFLCSLHHDELVGIVKKEGQKYIYDDSTESDGDTKYHDGITPEILKYTATNNDIKNIVEFKPRYTKSKKQLMVAIGTFVDVKKYATDVLGNLYEVKDNNLKLEFK	MGRLVLGLDIGITSVGYGVIDIDKYEFVDYGVRLFKEGTAADNETRRNTRGHRRLISRKATRINDMKHLLKSLGIINEDFHSLDNVYEIRVKGLKEKLSNDELATAILHITKRRGSTIETVDDTEEASKETGELKEILQANSKKLADGKFICEVQLELLNNGESIRGHHNNFKTKDYLKELNEILSHQELPEEACEAIAQIVSRKRAYYEGPGSQKSPTPYGRYIEANQKEPIDLIEKMRGKCSVYPDEPRAPKLAVSSDIFNLLNDLNNLTYDGNRKITMDQKDEVFKIVDKKAKVEPKDIAKILGTDLSNISGFRIDKKKNPLKSEFKGYAKLKKCFKECGETISLKDYEALDQIIEILTNRKGIEERKQLLNLVNSSLITDETVNKLANLDGIANYHSLSLKAMKELNEEMYVSNYNQMQLIQQIHKGKDVSALKGKKSIEADDTAILSPVTKRAQRETFKVINALRRKYGEFDTIVVEMTREKNSADQKKSINNRQKFYEEKNKEVDTLLKENGYNPDKINGKTKMKVRLYLEQDGKSAYTLEPLSLGEVITNPRYTEIDHIIPISISLDDSYNNKILATANENKAKGNRTPIDAYNKHLFDNPTLGLSGDLQTYISVVQSSKRFSRRKKNYLLYKDDITKMDVVQKFIACNLIDTSYANRVVLNTLTDYFKANEIPTKVFTLNGNITHKFRTQINLPKDREEDYLHHAVDGLIIASVKTMGLLNGCLAKYELKDLYDQNTGEVKKVPGKEEFFDPKYIEFISTLKNIYDESNKYYRGIMTRDRLAYAPIKISHKVDTKPNRQVADETIYSTRVVDGQEILVQKYKDIYDPKFKNLVEDIVNGKAEDKYIMAKKDPATFEEIVRIVLNHYETFKDDPKQYVKDKKGVKLKGENPLTAYKEEFGKIRKFSKKGNGPEITCIKYYAEKLGNHIDISKNYDTKHGKKVILKQISPYRTDFYRDTDGKVKMVTIRYKDVSFKESLGLYCIDRDWYQAEKTKKKISDEAVFLCSLHHDELVGIVKKEGQKYIYDDSTESDGDTKYHDGITPEILKYTATNNDIKNIVEFKPRYTKSKKSLMVAIGTFVDVKKYATDVLGNLYEVKDNNLKLEFK	Cas9	full-seq	sub	1078	792	TRUE	[[0.05257169529795647, 0.014901109039783478, 0.03964446112513542, 0.026719387620687485], [0.023878520354628563, 0.22810707986354828, 0.008382151834666729, 0.7515953183174133], [0.41622328758239746, 0.004733474925160408, 0.502061128616333, 0.004284698981791735], [1.4822832345962524, 0.010905086062848568, 0.07612257450819016, 0.01546900998800993], [1.0952225923538208, 0.04246639460325241, 0.10618861019611359, 0.019556783139705658], [0.7585210204124451, 0.058633845299482346, 0.08936229348182678, 0.04752952605485916], [0.20046213269233704, 0.06568711251020432, 0.021005112677812576, 0.07877088338136673], [0.04499455541372299, 0.02387310564517975, 0.014010311104357243, 0.03592756390571594], [0.04258115589618683, 0.015729881823062897, 0.019438041374087334, 0.03597969561815262], [0.055136483162641525, 0.01830679550766945, 0.02367919124662876, 0.05417575314640999]]	1.045	NNAAA	NTNAAA
ERZ779945_621_1165	Q1368I	LENTLISIKARNKVLTQNVNITKTKKTESGYRKKVQLTPRGQLHNETFYGAIKWYVPKLESVGSGFNVEQIALVANKRYREALLTRLAACGNDPKKAFTGKNSLEKNPLYLDELHTQQVPTKVKTVTLETVYTTRKDISSDLKIEKVIDRKVRSILKERLKEFGGDPKKAFSNLDANPIWLNKEKGISIKRVTITAVSKAEPLHAKRDHFGKYILDANGAKQPVDYVNTGNNHHVAIYRDEKGVLQERVVSFYEATASASVGLPVVDKEYRKSEGWTFLFSMKQNEYFVFPNEKNGFNPNEIDLMDPDNYALISPNLFRVQKITSKDYVFRHHLETTVEDRKELQNITWKRFQSLTNLDKLVKVRVNHIGQIVSVGEY	LENTLISIKARNKVLTQNVNITKTKKTESGYRKKVQLTPRGQLHNETFYGAIKWYVPKLESVGSGFNVEQIALVANKRYREALLTRLAACGNDPKKAFTGKNSLEKNPLYLDELHTQQVPTKVKTVTLETVYTTRKDISSDLKIEKVIDRKVRSILKERLKEFGGDPKKAFSNLDANPIWLNKEKGISIKRVTITAVSKAEPLHAKRDHFGKYILDANGAKQPVDYVNTGNNHHVAIYRDEKGVLQERVVSFYEATASASVGLPVVDKEYRKSEGWTFLFSMKQNEYFVFPNEKNGFNPNEIDLMDPDNYALISPNLFRVQKITSKDYVFRHHLETTVEDRKELQNITWKRFISLTNLDKLVKVRVNHIGQIVSVGEY	Cas9	pid-only	sub	1368	1016	TRUE	[[0.03756258264183998, 0.04291614890098572, 0.07304739207029343, 0.016219686716794968], [0.602124035358429, 0.027671005576848984, 0.2402111142873764, 0.010533545166254044], [0.5165141820907593, 0.01770869642496109, 0.24818949401378632, 0.021760808303952217], [0.1801261007785797, 0.06179564818739891, 0.023170405998826027, 0.0683264434337616], [0.08296632766723633, 1.1970603466033936, 0.009882337413728237, 0.05933680385351181], [0.01410265639424324, 0.027709579095244408, 0.014775848016142845, 0.01406826637685299], [0.019203471019864082, 0.02372470311820507, 0.05200963467359543, 0.025046048685908318], [0.0018873336957767606, 0.0018795168725773692, 0.0015444919699802995, 0.0020486812572926283], [0.010522582568228245, 0.007976779714226723, 0.0059561957605183125, 0.007151294499635696], [0.002334163524210453, 0.001926662982441485, 0.0017757922178134322, 0.001891705789603293]]	1.045	NNNNCT	NNNNC
GCA_946190145.1_36_543	1100insH	FPQVNIVKKTEEQTVGQNGGLFDNNIVSKEKVVDASKLIPIKSGLSPEKYGGYARPTIAYSVLVTYKQNNKIKNTMVGIPVLTKLEFERDPNLYLRNLGINNVSHVIKLVKHTVLEFKHKYGTYRRFIVSNQELKRANQIFVTTKQMKLISQYTTLDKNEHDSLLKNNQQLIQSIWNQFLEFMLATDLVNKKQYDELILTNNQTIEECRNIMNRVITTLSFTNINAGQKKIIFDDTLSLPIKRWQFTDSDKMVKKIIESTLIHQSITGLYETRIDLSKLGED	FPQVHNIVKKTEEQTVGQNGGLFDNNIVSKEKVVDASKLIPIKSGLSPEKYGGYARPTIAYSVLVTYKQNNKIKNTMVGIPVLTKLEFERDPNLYLRNLGINNVSHVIKLVKHTVLEFKHKYGTYRRFIVSNQELKRANQIFVTTKQMKLISQYTTLDKNEHDSLLKNNQQLIQSIWNQFLEFMLATDLVNKKQYDELILTNNQTIEECRNIMNRVITTLSFTNINAGQKKIIFDDTLSLPIKRWQFTDSDKMVKKIIESTLIHQSITGLYETRIDLSKLGED	Cas9	pid-only	ins	1100	1096	TRUE	[[0.0029095003847032785, 0.00212798616848886, 0.002513049403205514, 0.0028288622852414846], [0.29262834787368774, 0.03736736997961998, 0.09345545619726181, 0.05082635581493378], [0.9050617218017578, 0.0231272354722023, 0.13548122346401215, 0.03996028006076813], [1.1557941436767578, 0.03521006554365158, 0.041406646370887756, 0.07517936825752258], [0.7216577529907227, 0.098263680934906, 0.03862179070711136, 0.06336640566587448], [0.20763380825519562, 0.0681534856557846, 0.01699376478791237, 0.09213694930076599], [0.04731190577149391, 0.017918160185217857, 0.019092418253421783, 0.038784921169281006], [0.008606483228504658, 0.005504778120666742, 0.005991448648273945, 0.008519724942743778], [0.015261039137840271, 0.00939058419317007, 0.008264935575425625, 0.01410683337599039], [0.018678750842809677, 0.0103684077039361, 0.010175314731895924, 0.01769980415701866]]	1.045		NNAAA
ERZ922492_5743_2083	Y1152K	QDELLIAHYSKDIVGKDTKKNIRGNDGRILRDSNGRKMKMKGDTARASLHNDTYYGAIEVDGEVKYVVRKSLESLDEKDVKNIVDSEVRSKVEHAILLYGSLKKALEETIWMNEEKQIPIKKVRIFTGSVTRPINIRQQRDQSKHEYKRQYHVQNDRNYMMAIYIGQDKKGKEKREFELVNNITAANFYRRSNDKVPTDNQLVPIYSKSGYALRYKLKIGTMVLLYENGPEEVWELDKKNLQKRLYKVTGMSSMLLRQKDNYGTIELVHHQDARPSSEIKKKNGSFCNGEDFRSGIKMLHTQFKALVQGVDFEINDLGEIRRLI	MERILGIDTGTNSLGWAIVDNEDGVKKLITKGSNIFSEGVKIEKGIESSKAAERTEHRSVRKHYWRRKIRKIRLLTILSANHLCPPLEQYSLRQWRLKKVYPDNELFMEWQRTEDKANVNPYKFRYICLNQKLDLTDITQRYILGRALYHLNQRRGFLSNRKETTKESEGAVKDGINTLTKQIEDAGCKYLGEYFYLLYQKGEKIRNHYTARKDHYLKEFHAICAKQELDASLIEKLEKAIFDQRPLKSQKGLVGTCTFEKGKSRCPSSHPLYEDFRMYAFINNIKVQVHTLYEHSDRALTKEEKDQIIPLFKRKSKRTFPFEDIAKKLAGKNNYCYYKSNEEKPYRFNYQMDTSVSGSVVNAQLEDIFGENWLDSVCEVYTLANEKTRFQIMNDIWHALFFYDDEEKLKEFAVNRLQLDNEQAEKFSKISLPNDYAALSLKAIRKILPYMRDYGLIYSEATFLANLVEVLPHHIWGIKETREAAIESVIEVMHSYDKKNIDGITLETCVKEFLKERYNVTDEDLNKLYHPSMMEQYPRQRPNEEGIYQLGSPRISSVKNPMAMHSLFRLRKVVNLLLKEGHITPETKIHIEFSRDLNDANKRKALQALQRQNERDREECRKKISEHIANPTDDDILKYQLWEEQNHKCIYTGEEIRITDFLGDNPKYDIEHTIPRSAGGDSTKMNLTLCSSRFNRDVKKTKLPSQLPNHEEILDRIAEWKEKYEEKDRLIRKNKGRSKSASSKEEKDRLIQDRHQLEEERNYWRGKYERFTMTEVPEGFSRRQGTDISVISRYARSYLKSVFKNVYIVKGLATSKFREMWGLQEEYTKKARVNHVHHCIDAITIACIDKAAYDKLAEYYHQFDEYRYYKGERPGFELPWPSFVSDVKSIQDELLIAHYSKDIVGKDTKKNIRGNDGRILRDSNGRKMKMKGDTARASLHNDTYYGAIEVDGEVKYVVRKSLESLDEKDVKNIVDSEVRSKVEHAILLYGSLKKALEETIWMNEEKQIPIKKVRIFTGSVTRPINIRQQRDQSKHEYKRQYHVQNDRNYMMAIYIGQDKKGKEKREFELVNNITAANFYRRSNDKVPTDNQLVPIYSKSGYALRYKLKIGTMVLLYENGPEEVWELDKKNLQKRLYKVTGMSSMLLRQKDNKGTIELVHHQDARPSSEIKKKNGSFCNGEDFRSGIKMLHTQFKALVQGVDFEINDLGEIRRLI	Cas9	full-seq	sub	1152	891	TRUE	[[0.004800501745194197, 0.005646025761961937, 0.006318619009107351, 0.003994844388216734], [0.17192049324512482, 0.03672930598258972, 0.18789801001548767, 0.02255106158554554], [0.03280368074774742, 0.060386773198843, 0.014998466707766056, 0.060166046023368835], [0.02963547222316265, 0.021642107516527176, 0.04768801108002663, 0.016520820558071136], [0.13226932287216187, 0.4307398200035095, 0.04426142945885658, 0.03630194813013077], [0.041375767439603806, 1.3067940473556519, 0.010415559634566307, 0.08141627907752991], [0.7557722330093384, 0.027772020548582077, 0.17271897196769714, 0.02631971426308155], [0.40845465660095215, 0.054076965898275375, 0.07476747035980225, 0.061367057263851166], [0.032118670642375946, 0.025940734893083572, 0.012550245970487595, 0.017187688499689102], [0.011156534776091576, 0.006189869716763496, 0.008705704472959042, 0.0075323209166526794]]	1.044	NNNNNNAA	NNNNNCA
ERZ914922_7031_45378	R1206M	KNNILFTRQAVEGKGELFDQQPLKAKGGQLPLKAGLSIEKYGGYNSLTTAYFAVVKSEGKKGAVQLSIEAIPLVYAKQGEIAVQKYLTEVVQLCKPEIMLPKIKKYSLFKINGFPMHISGRTGNRMLFYGAGQLCLDEADVNYLKKALKHENDIAENELVIADKNSDDIQKQQAQKNLDYCNQKWRIGRKVNMHIYDMLLAKSGNNLYKNRPASQTTDLQEQREFFEKLSLANQIHVIGEVLKLFKCASASANLKLLDKGNACGVIKVSNNILKFKQCVLINQSPTGVFEQEVDLMKL	MQKLKNCDYYIGLDMGDASVGWAVTDTNYNILKFNGKALWGIRLFDSANTAASTRVFRSGRRRIDRTTWRLKMLQELFAEEIAKVDPGFFMRLEDSRLHLDDKRDKAVYNLFVDKNYTDKDFYQQYPTMYHLRYALATQAGPFDVRLLYLAVQHIAKHRGHFLFDNLDASKVNDFNAVFSEVENYVRDEMGIEDWSCQNIDELAKVLCDVNLGRTTKQKAMQSLLPAQTKQQKAIIQLFSGGKAKLAELFVDEELDECEKKSVSFQDDDLNEFEPVLTAALGERYEGLLRFKSIYDWSLLAKILHLDTSKKDEDEQHLLSECKVQVYEDHKRDLAVLKSMLKGKPLYNKIFRQDGDISYEKYAKGIKGRNQIDFCKDLKKQLEGIAEYKKIMQEITSIDDAKTEEERLLFRITNGFAFPKQTTKDNGIIPIQVHVAELKFILDNAEGYLPFLGETDNNGLSVREKIEQIVKFRIPYYVGPLAGTRMSREQGRCWVVRKNEKIYPWNFTEIVNLEESAEKFITNMTAKCTYLVGEDVLPKESLLYSEFMVRNAINNITVDGERLPVDVLEKIFKQLFLAKTSKVTKKTLERFFRQENISFQNIGGIDDKINASMKSYNDFRRIFGEDYIQRHRDEIENIIRWITLFCDEKKMLVTKIKNTYPQISDDEIKAIKKLKYKDWGRLSATLLNSSTIAYEDKAFGELVTIISALRHTNKNFMELLSSYCSYDFIGKIKEFNGSRQSSNGKLTYKDVEELYVSPSVKRSIWQTLTILEEIKKIMGCEPKRIFIEMARSKEESKRTDSRLKKLQDLYKKCREENIDFIPLKDEFNALKTQLSSKKEEDLRSDKLYLYYTQMGRCMYTGERIELASLYDNNLYDIDHIYPRSKTKDDSLSNRVLVKKQVNAAKTDTYPLDAAIRTKMHSFWKLLYDKGFIDERKYERLTRSTQLRDEELAGFISRQLVETRQSTKAVAAILKTAYQNSEVVYVKAGNVSDFRQQFNFVKCRDVNDLHHAKDAYLNIVVGNCYHVKFTANPLNFITKNQDNRRYSLKPEIFYKFSIKRDGEIAWLGGEDGTMETVARTMHKNNILFTRQAVEGKGELFDQQPLKAKGGQLPLKAGLSIEKYGGYNSLTTAYFAVVKSEGKKGAVQLSIEAIPLVYAKQGEIAVQKYLTEVVQLCKPEIMLPKIKKYSLFKINGFPMHISGRTGNMMLFYGAGQLCLDEADVNYLKKALKHENDIAENELVIADKNSDDIQKQQAQKNLDYCNQKWRIGRKVNMHIYDMLLAKSGNNLYKNRPASQTTDLQEQREFFEKLSLANQIHVIGEVLKLFKCASASANLKLLDKGNACGVIKVSNNILKFKQCVLINQSPTGVFEQEVDLMKL	Cas9	full-seq	sub	1206	1082	TRUE	[[0.0009607131942175329, 0.0008038826636038721, 0.0009253762545995414, 0.0008480335236527026], [0.229903906583786, 0.03541218116879463, 0.12956401705741882, 0.030706606805324554], [0.07849672436714172, 0.020457101985812187, 0.03163048252463341, 0.04243635758757591], [1.1402491331100464, 0.01244630478322506, 0.15147903561592102, 0.015672264620661736], [0.046678993850946426, 1.174831748008728, 0.004098729230463505, 0.11321408301591873], [0.037120237946510315, 0.2698993682861328, 0.009362583048641682, 0.347574383020401], [0.042560234665870667, 0.012942164205014706, 0.02576371841132641, 0.038760993629693985], [0.009571431204676628, 0.0076671927236020565, 0.007378869690001011, 0.012846402823925018], [0.020033661276102066, 0.015054055489599705, 0.008814243599772453, 0.019517097622156143], [0.036502327769994736, 0.017514009028673172, 0.015691792592406273, 0.03722227364778519]]	1.044	NNNACC	NNNAC
ERZ8153291_2268_2697	Q1202W	KNNVLFTRRAYEVKGGLFDQNILKKGKGQIPIKGGVDERLQSIEKYGAYNKASGAYFMLVESDGKKGERKRTIEFVPVFLAKSLEESVELRRRYCEEELGLVNPDVRIPKIKINTLFDVDGFKMHLSGRTGKQLLFKGANQLVLSEELQLIVKKIGKYCADYKENKEAVLSEKSEVTQEVLEELYDEFLHKLRNSLYGHRLSAQIEKIEKGKEIFQSMSNEQKCLILMEILHLFQCASQAANLQLIDGPGKAGILVLNNDISKLEDIKIINQSITGLYEQVIDLKTI	MKKFEEYYIGLDMGTGSVGWAVTDPTYNIIKRHGKALWGIRLFESAKTAEERRIFRTSRRRTERRKNRLHLLQEIFAEEISKKDMGFYQRMKESKYWHEDKKDINGNMPELPYALFADDGFTDKDYYKKYPTIFHLRYALATNTTDKPDIRLLYLALHHIIKHRGHFLFEGKKLSEVKEFSTAIEALVQQAEEQEIDLKSLTQEEVLTQLEHIMSDAQCTKSDKKTQVSKLIVGTDKQKQKQEKAIAALITGCTVKLSDIFADPELDKEEISKICFSDNGYEEKEVEIESVLADQFLLIAAAKGVYDWTVLHDILGDARFLSEAKVKTYEKHRDDLRKVKQLLRMDKEVYEAVFGVSEKNEANYSAYIGMAKKNGKKQPIEKKCSQEDFYKFLKKQLDRLSVDEKGQEIIDELKAEMDLGTLFPKQMIRDNGVIPYQLHENELNAILDNAQKFYPFLLEKDQDGYTPVEKIQKIFRFRIPYYVGPLNTAHQDKGGHSWSVRKKEGKIYPWNFSEMIDEEESATKFIERMTNKCTYLIGEDVLPKESLLYAKFNVLNELNNLRIDGELIAPELKQDIYNNVFKKYQRVTGKKVKDYLRINGVISKEQELSGFDQNFKSSLKAYHDFKQIVGTGVLSESEQEDIVRDITLFADSQKMLKQRIHRKYPMLSDKQVAQLANKKYAGWGRLSRTFLENIESVNKETGEVMNIITALWETNENLMKLLSGKYDYTKQIEQWNAGQMKKGEIEYQDIEELYVSPAVKRPIWQTIKIVREITNIMGGAPKRIFVEVAREPGEKGVRKVSRRNQLLDLYKACKKEAPELYDRLANKESDNALRSDKFFLYYSQMGRCMYSGDAIDLDELFTNRYDIDHIYPQSKVMDDSIDNRVLVKRDLNSKKTDTFPVPEEYRKAGKALWSTLLKKGLISKEKYKRLTRTEPFGEDELAGFIARQLVETRQSTKAVAHLLEEAYPDAEIVYAKARAVSEFRHKFDMIKVREVNDFHHAKDAYLNIVVGNTYYVKFTKDAAWFVRNNPGRTYNLKKMFENETVKRGNETAWIPGDNGTICTVKKWMRKNNVLFTRRAYEVKGGLFDQNILKKGKGQIPIKGGVDERLQSIEKYGAYNKASGAYFMLVESDGKKGERKRTIEFVPVFLAKSLEESVELRRRYCEEELGLVNPDVRIPKIKINTLFDVDGFKMHLSGRTGKWLLFKGANQLVLSEELQLIVKKIGKYCADYKENKEAVLSEKSEVTQEVLEELYDEFLHKLRNSLYGHRLSAQIEKIEKGKEIFQSMSNEQKCLILMEILHLFQCASQAANLQLIDGPGKAGILVLNNDISKLEDIKIINQSITGLYEQVIDLKTI	Cas9	full-seq	sub	1202	1070	TRUE	[[0.009555686265230179, 0.008221943862736225, 0.013824744150042534, 0.015547375194728374], [0.5870577692985535, 0.01105040404945612, 0.301601767539978, 0.01081552542746067], [0.14923155307769775, 0.0790581926703453, 0.009929779917001724, 0.0872887372970581], [1.5962423086166382, 0.010713467374444008, 0.04563705623149872, 0.019628258422017097], [1.5240082740783691, 0.005173514597117901, 0.06357493251562119, 0.024585232138633728], [0.22446581721305847, 0.037622060626745224, 0.017098939046263695, 0.26487308740615845], [0.04619254171848297, 0.021708229556679726, 0.01554829441010952, 0.038052648305892944], [0.053042180836200714, 0.017296116799116135, 0.025244927033782005, 0.02873837761580944], [0.024491431191563606, 0.016182908788323402, 0.010105394758284092, 0.02255980856716633], [0.04360829293727875, 0.01939362660050392, 0.016714271157979965, 0.04053838178515434]]	1.044	NNNAAT	NNNAA
SchirmerM_2016_4034_144	Q1410G	SGIIVSLKQNLRIINKTTNIYQHFDANGTRVYEKQKIGDSWAIRKPMHKDTVFGAVNLRKVKVVRLSVALDTPSMIVNKRVKNKVLELLSYKYDKKKIEKYFKENAFLWKELDIAKVAVYYFTENTTEPLVAVRKSLDSTFNEKKIASVTDTGIQKILLNHLKSKEGKAELAFSAEGIEEMNRNLLQLNDGKGHQPIYKVRVYEPRGNKFKVGVLGNKGAKWVEAAKGTNLFFAIYITEDGNRTYETIPLNWVIEREKQGLVPVPDRNEKGDKLLFWLSPNDLVYLPTEEERDFGRINEPIDRGRIYKMVSSSGNQCFFIPQSISNAIISTKELGSNNKAEKSWDGEMIKNICIPVKVDRLGRIIEVKYRVNE	SGIIVSLKQNLRIINKTTNIYQHFDANGTRVYEKQKIGDSWAIRKPMHKDTVFGAVNLRKVKVVRLSVALDTPSMIVNKRVKNKVLELLSYKYDKKKIEKYFKENAFLWKELDIAKVAVYYFTENTTEPLVAVRKSLDSTFNEKKIASVTDTGIQKILLNHLKSKEGKAELAFSAEGIEEMNRNLLQLNDGKGHQPIYKVRVYEPRGNKFKVGVLGNKGAKWVEAAKGTNLFFAIYITEDGNRTYETIPLNWVIEREKQGLVPVPDRNEKGDKLLFWLSPNDLVYLPTEEERDFGRINEPIDRGRIYKMVSSSGNGCFFIPQSISNAIISTKELGSNNKAEKSWDGEMIKNICIPVKVDRLGRIIEVKYRVNE	Cas9	pid-only	sub	1410	1095	TRUE	[[0.0021131508983671665, 0.0022911103442311287, 0.001754940371029079, 0.0023267639335244894], [0.04830114543437958, 0.035450201481580734, 0.016186758875846863, 0.02170203998684883], [1.5212842226028442, 0.021280238404870033, 0.034608762711286545, 0.03203915059566498], [1.5390478372573853, 0.017709044739603996, 0.043830301612615585, 0.023993587121367455], [1.173732876777649, 0.04600207880139351, 0.06872093677520752, 0.033721644431352615], [0.020440425723791122, 0.009781718254089355, 0.02247409150004387, 0.026608945801854134], [0.0010036624735221267, 0.0009382611024193466, 0.0011247348738834262, 0.0009419334237463772], [0.004485684912651777, 0.005121445283293724, 0.0038283884059637785, 0.005986982025206089], [0.002638012170791626, 0.0019437238806858659, 0.0021659338381141424, 0.002374026458710432], [0.0031323633156716824, 0.0024341328535228968, 0.002620064653456211, 0.003323665354400873]]	1.044	NNAAAT	NNAAA
ERZ4559460_110_89913	Q1198G	KNNILFTRKVYEVSGGLFDQQLVKKGNGQIPIKGNSYDDRLCATEKYGAYNKASGAYFMLVESEDKKGNKIRTLEFVPVYLAKEMEKSEDAAIRYCVEKLELKNPDIRVRKIKMDSLFNVDGFRMHLSSRNGKQLVFKGAEQLVLPEKYNKIVKDIGKICADYKINKDMVISDTIKITNYVLLDLYDLLLKKLSDTIYKIRLSRQFITLKNRRNNFERLSLLEKCIVLEEILHIFQCNIVNADITMINEGKGKDAGKLQLIYRLSNYDKVEIINQSITGFYEQVIDLKTI	KNNILFTRKVYEVSGGLFDQQLVKKGNGQIPIKGNSYDDRLCATEKYGAYNKASGAYFMLVESEDKKGNKIRTLEFVPVYLAKEMEKSEDAAIRYCVEKLELKNPDIRVRKIKMDSLFNVDGFRMHLSSRNGKGLVFKGAEQLVLPEKYNKIVKDIGKICADYKINKDMVISDTIKITNYVLLDLYDLLLKKLSDTIYKIRLSRQFITLKNRRNNFERLSLLEKCIVLEEILHIFQCNIVNADITMINEGKGKDAGKLQLIYRLSNYDKVEIINQSITGFYEQVIDLKTI	Cas9	pid-only	sub	1198	1065	TRUE	[[0.01231696829199791, 0.021845083683729172, 0.036816589534282684, 0.02726474590599537], [0.7573608756065369, 0.016715949401259422, 0.23669062554836273, 0.011277489364147186], [0.021018624305725098, 0.03931112214922905, 0.0023709244560450315, 1.6721638441085815], [1.5945453643798828, 0.004062050487846136, 0.03325572609901428, 0.04015325382351875], [0.04043767973780632, 0.04163990542292595, 0.017315763980150223, 1.4642778635025024], [0.12180846184492111, 0.09511382132768631, 0.008345011621713638, 0.6400251984596252], [0.07237619906663895, 0.03497748821973801, 0.024346787482500076, 0.11992688477039337], [0.04243306815624237, 0.024161407724022865, 0.021395370364189148, 0.06766314804553986], [0.02150871232151985, 0.017888030037283897, 0.011551495641469955, 0.03036733716726303], [0.023572731763124466, 0.014191517606377602, 0.014567127451300621, 0.03182530030608177]]	1.043	NNTATT	NATAT
ERZ1745504_931_7940	Q1217A	KNTPLVTKRCAEAHGGITRKATIWNKNKAAGSGYIPVKMNDARLLDVTKYGGLTSVSASGYTLLEYDVKGKKIRSLEAIPIYLGRVSELTNEAILKYFEKVLIEENKGKEITELRICKKFIPRESLVRYNGYYYYLGGKSVEQIVLKNATQMAYSEEETCYIKKIEKAIEKTYYEEVDKNKNVILTKTRNNAMYDKFIIKYQNSIYQNQSGAMKNSIIGKRNEFLTLSLEKQCRILKALVEYFRTGDIIDLRELGGSSQAGKVAMNKKIMGASELVLISQSPTGLFQQEIDLLKI	KNTPLVTKRCAEAHGGITRKATIWNKNKAAGSGYIPVKMNDARLLDVTKYGGLTSVSASGYTLLEYDVKGKKIRSLEAIPIYLGRVSELTNEAILKYFEKVLIEENKGKEITELRICKKFIPRESLVRYNGYYYYLGGKSVEAIVLKNATQMAYSEEETCYIKKIEKAIEKTYYEEVDKNKNVILTKTRNNAMYDKFIIKYQNSIYQNQSGAMKNSIIGKRNEFLTLSLEKQCRILKALVEYFRTGDIIDLRELGGSSQAGKVAMNKKIMGASELVLISQSPTGLFQQEIDLLKI	Cas9	pid-only	sub	1217	1075	TRUE	[[0.0124320974573493, 0.03632649406790733, 0.024001559242606163, 0.038004837930202484], [0.8936954736709595, 0.010203278623521328, 0.23336218297481537, 0.007567637134343386], [0.02217961475253105, 0.03219246491789818, 0.002795146545395255, 1.6961016654968262], [1.3435310125350952, 0.014809132553637028, 0.08139758557081223, 0.02982775680720806], [0.21853496134281158, 0.10887154191732407, 0.032865218818187714, 0.03704168274998665], [0.056948985904455185, 0.09095702320337296, 0.012790686450898647, 0.12200821936130524], [0.0144572202116251, 0.007051263935863972, 0.01101762242615223, 0.01084151491522789], [0.0192940142005682, 0.008588884025812149, 0.01370532438158989, 0.013609048910439014], [0.008293244987726212, 0.007038278970867395, 0.0054700542241334915, 0.009676720015704632], [0.00509156147018075, 0.0038047432899475098, 0.003643831005319953, 0.005098480265587568]]	1.043	NATANT	NATA
ERZ989793_6258_767	1121insD	YRQCFISRMPYEDTGVFWDATIYSPRDQKKKPVLPLKNGLDPQKYGGFSREQFAYFFVYEARKPRGNKPLFRFAQVPVWLARRMEGDSSALESYARGLAANEKLEYVGIERAKILKRQLIEIDGDRLIVTGAEEARNGRELAFAFGELALIKQLVEGRELSNDGDRQLCEIWSRLIDLGNRMGSRLASRLNLSSHKERFNNLDSKSKSEIILGIIKIINATSNVVNLFAIGGAKNTGQMKLTYSKLLSDSNVDFYIIDQSVTGMFERRTRIGL	YRQCFIDSRMPYEDTGVFWDATIYSPRDQKKKPVLPLKNGLDPQKYGGFSREQFAYFFVYEARKPRGNKPLFRFAQVPVWLARRMEGDSSALESYARGLAANEKLEYVGIERAKILKRQLIEIDGDRLIVTGAEEARNGRELAFAFGELALIKQLVEGRELSNDGDRQLCEIWSRLIDLGNRMGSRLASRLNLSSHKERFNNLDSKSKSEIILGIIKIINATSNVVNLFAIGGAKNTGQMKLTYSKLLSDSNVDFYIIDQSVTGMFERRTRIGL	Cas9	pid-only	ins	1121	1115	TRUE	[[0.007202579639852047, 0.009028822183609009, 0.006757942494004965, 0.011659586802124977], [0.10232754796743393, 0.033411022275686264, 1.0967392921447754, 0.030096039175987244], [0.06298556178808212, 0.028004316613078117, 1.3705723285675049, 0.026102900505065918], [0.026792149990797043, 0.05513521283864975, 0.01795668713748455, 0.06350674480199814], [0.0634143203496933, 0.15508553385734558, 0.04508841037750244, 0.02863195911049843], [0.05793830007314682, 0.10168488323688507, 0.01850011758506298, 0.04254927486181259], [0.004916050937026739, 0.0032620292622596025, 0.004314897581934929, 0.004806863144040108], [0.007898340001702309, 0.004578467924147844, 0.0066948519088327885, 0.006812431383877993], [0.002257245359942317, 0.0019475901499390602, 0.0016935422318056226, 0.002113315276801586], [0.004320143721997738, 0.0033702861983329058, 0.0030852067284286022, 0.004255892243236303]]	1.043		NGG
GCA_946190145.1_36_543	1243insL	FPQVNIVKKTEEQTVGQNGGLFDNNIVSKEKVVDASKLIPIKSGLSPEKYGGYARPTIAYSVLVTYKQNNKIKNTMVGIPVLTKLEFERDPNLYLRNLGINNVSHVIKLVKHTVLEFKHKYGTYRRFIVSNQELKRANQIFVTTKQMKLISQYTTLDKNEHDSLLKNNQQLIQSIWNQFLEFMLATDLVNKKQYDELILTNNQTIEECRNIMNRVITTLSFTNINAGQKKIIFDDTLSLPIKRWQFTDSDKMVKKIIESTLIHQSITGLYETRIDLSKLGED	FPQVNIVKKTEEQTVGQNGGLFDNNIVSKEKVVDASKLIPIKSGLSPEKYGGYARPTIAYSVLVTYKQNNKIKNTMVGIPVLTKLEFERDPNLYLRNLGINNVSHVIKLVKHTVLEFKHKYGTYRRFIVSNQELKRANQIFVTTKQMLKLISQYTTLDKNEHDSLLKNNQQLIQSIWNQFLEFMLATDLVNKKQYDELILTNNQTIEECRNIMNRVITTLSFTNINAGQKKIIFDDTLSLPIKRWQFTDSDKMVKKIIESTLIHQSITGLYETRIDLSKLGED	Cas9	pid-only	ins	1243	1096	TRUE	[[0.005259329918771982, 0.006078256294131279, 0.005086949560791254, 0.00797558855265379], [0.13770492374897003, 0.031393397599458694, 0.8857559561729431, 0.031485505402088165], [0.08329292386770248, 0.027180248871445656, 1.2656117677688599, 0.027206802740693092], [0.03160671144723892, 0.050544384866952896, 0.017514647915959358, 0.0729515329003334], [0.08080139011144638, 0.2041538804769516, 0.0471828430891037, 0.031277451664209366], [0.07952762395143509, 0.1582368016242981, 0.020147042348980904, 0.05276383459568024], [0.012806310318410397, 0.006548812612891197, 0.009392772801220417, 0.010671375319361687], [0.015242170542478561, 0.007597177755087614, 0.010104017332196236, 0.011423002928495407], [0.006153550464659929, 0.004522137809544802, 0.00393610168248415, 0.004939991980791092], [0.0073602646589279175, 0.005305325146764517, 0.0047533405013382435, 0.0071173422038555145]]	1.043		NGG
ERZ15610154_9248_792	R1212T	KNTPMLTRLSFEGKGGLADQTLYSAEKAKGNGYIPLKTSDSKMQDVTKYGGFNSVSTAYFFLVEHELKGKKVRTLETVPIIWRDRIEKDETMLLKYCTDVLELKNPSIRVKKIKLQSYIKKDGYYMYITGKTLNRISIKNAVQMCLQQKWIVYIKNIEKAIQKKTVDDTITYDVNMEFYNLIERKYKYEIFKNRPNPMGDKIEQGKELFEKLSLLDQSKVLYELLQLSAIGNVKADLQLIGGSASSGVMLIPKNITDSKEFILINQSVTGLFEQKVDLLTV	MQETGKDYYLGLDMGTNSVGWAVTDENYVLMRAKGKDLWGIREFDEALTAVDRRTHRVARRRRQRETARIGLLKEYFHDAIAEVDPDFYQRLDNSKYHEEDKDSAVKGKNGIFNDANYNDKDYFKQYPTIFHLRKELIESTEKHDVRLVYLALLNMFKHRGHFLNAGLSTESENTMDSAYHNFVETAAQAIECNFMETVDIEKIKEILGSRDYSRSKKAELVAQLLHIDSKNKVQMACIKCICGLKVTAAAIFGDKMAADEEKKTDICFSDFGYDEKVPVILETVGEENFELVLAMQEIYDIGSLAGIMKDSLYLSMARVKEYEQHGKDLRILKGVVKKYGTKEEYDTLFRTMEEGTYSAYVNSVNTKKKSRRDVKKRTRDEFYGRLKKIISKMPQDDSDVLYIKDKMEKEAFLPKQLTASNGVIPNQIHAREMKKILQNAEIYLPFLKERDTSGLTVSERILKLFSFQIPYYVGPVSEKSKLNGGNGWVVRKEEGTVLPWNIEEKIDMTATSREFVERMVRRCSYLSDERVLPKGSLLYERFCVLNEINAIKVDGVKIPVEIKQDLYSKYFKKGKKVTKKKIAEFLIARGVIKEDQTELISGIDIAVNSTLSTYAKFYAIFGEKMEQDSYKKMVEQIVEWCTIYGDAKKFLEQKIKECYGNILTQEEIKRITGFKFRDWGRLSKEFLELSGCSKATGEIMPLISMMWETNDNLMELLDDNYYTYREALEEKQNNAFKLLADIEPEDLDEMYFSAPVKRMVWQTLCIIKELEKVLGKAPKRLFVEMTRNEQKDKKRTDSRKQQFLDLYKNIKDESRDWKELITRADENGTLKSKKMYLYLTQMGRCMYTGHPIDLEDLFKDNRYDIDHIYPRHFVKDDNIMNNLVLVEKEKNAHKSDNYPLEEEIYKKQLPMWKYLHQRKLITDEKFKRLTGRNEFTDEQKAGFIARQLVETSQGTKGVTTILERALPDTKIVYAKASNVSEFRQKRDLLKSRVVNDFHHAQDAYLNIVVGNVYFVKFTQNPLHFIKAEYDKNKAQYEYNLSRMFDRDVRRGNETAWIGCKKGEEAGTILTVKKMMAKNTPMLTRLSFEGKGGLADQTLYSAEKAKGNGYIPLKTSDSKMQDVTKYGGFNSVSTAYFFLVEHELKGKKVRTLETVPIIWRDRIEKDETMLLKYCTDVLELKNPSIRVKKIKLQSYIKKDGYYMYITGKTLNTISIKNAVQMCLQQKWIVYIKNIEKAIQKKTVDDTITYDVNMEFYNLIERKYKYEIFKNRPNPMGDKIEQGKELFEKLSLLDQSKVLYELLQLSAIGNVKADLQLIGGSASSGVMLIPKNITDSKEFILINQSVTGLFEQKVDLLTV	Cas9	full-seq	sub	1212	1078	TRUE	[[0.004722029902040958, 0.0032547239679843187, 0.004257155116647482, 0.0035196251701563597], [0.14782820641994476, 0.03421526774764061, 0.07018375396728516, 0.032760217785835266], [0.6072102189064026, 0.0470062755048275, 0.08872441202402115, 0.06529362499713898], [1.4447407722473145, 0.012067657895386219, 0.08130794018507004, 0.01659146510064602], [1.158124327659607, 0.03095352277159691, 0.10408993810415268, 0.023548191413283348], [0.03528722748160362, 0.13362856209278107, 0.032907381653785706, 0.2621435225009918], [0.07709021121263504, 0.02468768134713173, 0.028554435819387436, 0.034998439252376556], [0.015731284394860268, 0.008364005945622921, 0.009284140542149544, 0.011257749050855637], [0.0139459278434515, 0.009567352943122387, 0.007091650273650885, 0.01158559788018465], [0.01966037042438984, 0.010234587825834751, 0.011210349388420582, 0.018838079646229744]]	1.042	NNNAAC	NNNAA
3300011977_66_100993	R1453D	DHTVVSFKQNKRIITQTSNRYWHYSNGKKVLDRQVKGDHRAIRKSLHKATVSGALYMPEKKKVKLKVALEDINAICNAKARKEIRHIINDTYHGHVDNATLLKYFKARDYLINGINFNTLEIRIVPAQPNYTASRVALDSTFTEKDIEKVTDTGIQSILKRHLEHYIDDKGKCDCAAAFSPEGIAEMNEHLTELNGGKPHKPIYKVRKKETIGLKFNVGVAGFKNKKFVKADEGTNLFYAVYTDNEGKRSFESIPLNMAIERKKNKMDVAPAMNAKGDKLLFVLSPGDLVYLPQEGEHVALPLDERRIYKMVSCTEARSYFVPYSSACMISDKVEYGPQNKMERSLDGIMVKTTCVKLKIDRLGHISI	MNKKIIGLDLGTNSIGWALVEKDTEQNDGKIIDAGSRIIPMPQDAISKYETGNLQSAASVRTDYRGMRRLYERAELRRSRLLRVLNILGFLPEHYREAIDFTNHLGQFKDHGEPLLPYKRNEEGKNEFIFKDAFHEMLEDMRTLHPELVANGKKIPYDWTIYYLRKKALSQSISKEELAWIILNFNTKRGYYQLRGKEEETATNDNQVYDVLEVSNVEETGPNNKKKGYNWYLIHFTNGKVQNRTWKEAPCHIGDKVECIITYQVKKDGSPKLDENGEQLYKITAPDPNDWTLRKKRTESIINNEHVTVGAYIYDHLMEHPEDKIRGKYVHTIERKYYKEELRIILDKQKEYIPELRDKDLLSQCISELYQNNEAHRKALNDQDFTRLFVDDIIFYQRPLKSKKSLIADCPLEFYPYRDKDGVWKHRPIKCTPRSNPLFQEFRLWQFIQNLRIFLREQKQENGKLKLDVDVTNQFLSTPEDYCDLFDWMKQKSDITQKQLLAYPAFHLGKKAKDYRWNYVDDDKHTYPLCSTHHDICQALKNVDGAPSLSTGQEENLWHILYSVDDRYELEKALCHFAEKCSLDSESFVNAFMTFKPFDNSYASYSEKAIKKMLPLMRTGRYWNVEGIDSHTLQRIEHLITGEADDNISNSVREKCQGLDQIEKYQFLPVWKVCYVVYNRHSEAIDTGRWSSPEDIDNYLKSELRQGSLRNPVVESVLTESLRVVRDVWKQYGKPEEVHIEMGRDLKQNKAQRQKANSAMLANQQTNLRIRCMLQEFADPDFHIDNVRPQSPSQQELLKIYEQGVLDSTDNIPDDIQTIIDHIGDKNKGASRSDMLRYKLWLEQKYQSPYTGQPISLSRLFTSEYEIEHVIPQARYFDDSLNNKVICETEVNREKGSMLAYEFIKSKGGMIVKGTGGRQYKILDTVQYEEFVKSHYSSNKRKMRNLLLDDIPDSFISKQLNDTRYMARKALDIFSHLVREEYKDDSAVSKNVIACNGAITDRLKKDWGLNDVWNDIVAPRFERMNAITHSTDYGQWTNKKGKRYFQINIPLALSKGFSKKRIDHRHHAMDAIVIACTTRNIVNYLNNASGADTEARHDLRNAVCFKNKNVDGCGNYQWTIKKPWCTFTQDAHTTLDHTVVSFKQNKRIITQTSNRYWHYSNGKKVLDRQVKGDHRAIRKSLHKATVSGALYMPEKKKVKLKVALEDINAICNAKARKEIRHIINDTYHGHVDNATLLKYFKARDYLINGINFNTLEIRIVPAQPNYTASRVALDSTFTEKDIEKVTDTGIQSILKRHLEHYIDDKGKCDCAAAFSPEGIAEMNEHLTELNGGKPHKPIYKVRKKETIGLKFNVGVAGFKNKKFVKADEGTNLFYAVYTDNEGKRSFESIPLNMAIERKKNKMDVAPAMNAKGDKLLFVLSPGDLVYLPQEGEHVALPLDERRIYKMVSCTEADSYFVPYSSACMISDKVEYGPQNKMERSLDGIMVKTTCVKLKIDRLGHISI	Cas9	full-seq	sub	1453	1136	TRUE	[[0.001409812131896615, 0.0014674050034955144, 0.0013567135902121663, 0.0011610254878178239], [0.06955522298812866, 0.032106220722198486, 0.029559588059782982, 0.021599873900413513], [1.3517608642578125, 0.02551935240626335, 0.07906704396009445, 0.01913178712129593], [1.105189561843872, 0.0279666930437088, 0.11908847093582153, 0.023207854479551315], [0.34293535351753235, 0.07666881382465363, 0.10412440448999405, 0.0209191907197237], [0.03482344001531601, 0.29371652007102966, 0.05657925084233284, 0.08977003395557404], [0.044368986040353775, 0.01911083608865738, 0.030478980392217636, 0.016587575897574425], [0.0024528484791517258, 0.0018138127634301782, 0.0021856483072042465, 0.0020533129572868347], [0.011336185038089752, 0.007085348479449749, 0.006688649300485849, 0.008058146573603153], [0.006638682913035154, 0.00429358659312129, 0.004865271504968405, 0.006209119223058224]]	1.042	NNAANC	NNAA
ERZ12302822_22609_442	Y1140R	QDELLIAHYSKDSMPKQAKRYVKNSKGDKILTQGDTARASLHNDTYYGAIEVDGMVKYVVRKNLDGLDEKDVKNIVDGEVRSKVENAIHLHGSLKKALEEVIWMNEEKRIPIKKVRIFTGSVTRPINIRQQRDLSKHEYKRQYHVQNDRNYMMAIYVGLDKKGKEKREFELVNNITAAYFYRRSNDKIPTDNQLVPLRSKSGYELRYKLKIGTMVILYENNPEEVWELDKRNLQKRLYKVTGMSSMVLQDKYYFGTIELVHHQDARPSTEIKKKNGEFKANEEFRNGVKLLHTQFNALVQGIDFEINDLGEIRRLI	QDELLIAHYSKDSMPKQAKRYVKNSKGDKILTQGDTARASLHNDTYYGAIEVDGMVKYVVRKNLDGLDEKDVKNIVDGEVRSKVENAIHLHGSLKKALEEVIWMNEEKRIPIKKVRIFTGSVTRPINIRQQRDLSKHEYKRQYHVQNDRNYMMAIYVGLDKKGKEKREFELVNNITAAYFYRRSNDKIPTDNQLVPLRSKSGYELRYKLKIGTMVILYENNPEEVWELDKRNLQKRLYKVTGMSSMVLQDKRYFGTIELVHHQDARPSTEIKKKNGEFKANEEFRNGVKLLHTQFNALVQGIDFEINDLGEIRRLI	Cas9	pid-only	sub	1140	889	TRUE	[[0.02280612476170063, 0.011501284316182137, 0.01746472902595997, 0.011420141905546188], [0.11102349311113358, 0.03246782347559929, 0.08564581722021103, 0.023226382210850716], [0.014001293107867241, 0.012074288912117481, 0.01010508555918932, 0.007001724559813738], [0.059716660529375076, 0.026350725442171097, 0.07817094773054123, 0.021834855899214745], [0.12613429129123688, 0.03467736765742302, 0.03940989449620247, 0.042373646050691605], [0.03551230579614639, 0.2553245723247528, 0.01063153613358736, 0.3874271512031555], [1.3510520458221436, 0.022508937865495682, 0.04618534445762634, 0.05087349936366081], [1.4522106647491455, 0.018120665103197098, 0.061691783368587494, 0.02372630499303341], [0.1819876730442047, 0.09930799156427383, 0.02963622473180294, 0.03704531863331795], [0.07311714440584183, 0.02275039069354534, 0.031528010964393616, 0.03114168345928192]]	1.042	NNNNNNAAA	NNNNNNAA
ERZ505333_431_71721	G1132H	DGIFVSRMPNHKVSGQAHEETIRSAKYYEDGGSVFETGGYVVTKKSIQDIKLKDGEIKEFFNPDSDRLLYEALVDRLNQYGNDPKKAFAEPFHKPKSDGTPGPVVKKIKVFEKQTSGVLVRDGNGIAANGSMVRIDVFCEENKGKKKYYFVPIYTADVVKKRLPNRAATANKMLSEWRMMNDENFIFSLYSRDLIYIESDKGVQTKDIDNVTGKVEKMYAYYTGADTSTASIAGKLHDSSAMFRGLGIQSLRKLQKCQIDVLGNISFVSKEKRMTFN	DGIFVSRMPNHKVSGQAHEETIRSAKYYEDGGSVFETGGYVVTKKSIQDIKLKDGEIKEFFNPDSDRLLYEALVDRLNQYGNDPKKAFAEPFHKPKSDGTPGPVVKKIKVFEKQTSGVLVRDGNGIAANGSMVRIDVFCEENKGKKKYYFVPIYTADVVKKRLPNRAATANKMLSEWRMMNDENFIFSLYSRDLIYIESDKGVQTKDIDNVTGKVEKMYAYYTGADTSTASIAGKLHDSSAMFRHLGIQSLRKLQKCQIDVLGNISFVSKEKRMTFN	Cas9	pid-only	sub	1132	888	TRUE	[[0.004543181508779526, 0.0033403360284864902, 0.003160057822242379, 0.003942609764635563], [0.027981366962194443, 0.03744220733642578, 0.01515019591897726, 0.05482500046491623], [0.06020624563097954, 0.028356222435832024, 0.016299517825245857, 0.053067002445459366], [0.002821468049660325, 0.003204565728083253, 0.0028325109742581844, 0.0038784421049058437], [0.021800026297569275, 1.6126306056976318, 0.015204016119241714, 0.03414586931467056], [0.3876103162765503, 0.02748158574104309, 0.029339825734496117, 0.19576111435890198], [1.3542736768722534, 0.009018716402351856, 0.046909842640161514, 0.0676892101764679], [0.3884308934211731, 0.03450888395309448, 0.0240206066519022, 0.19069771468639374], [0.23794423043727875, 0.03481893613934517, 0.05025473237037659, 0.08190573751926422], [0.10779473930597305, 0.02909768745303154, 0.026688501238822937, 0.06853523850440979]]	1.042	NNNNCAA	NNNNCNA
ERZ1755908_481_31784	Q1184C	KNNILVTRRSYEVKGGLFDQQLMKKGKGQVPIKGRDERLADIDKYGGYNKAAGTYFMLAESEDKKGAKIRSVEYVPLYLCKCIEKDEEAAKEYLQKERGLKNPSILIAKIKIDTLFKVDGFYMWLSGRTGNQLIFKGANQLILSEPDMRILKKVLKYVNRKKENKNAVLGEHDQLPETDLIRLYDVFLDKIENTVFHVRLSAQQGTLTKNKDTFCELSNEDKCIVLSEILHLFQCQSSTSNLKLIHGPNEAGKLVLNNIISKCNQISIIHQSLTGIYEQEIDLKKI	KNNILVTRRSYEVKGGLFDQQLMKKGKGQVPIKGRDERLADIDKYGGYNKAAGTYFMLAESEDKKGAKIRSVEYVPLYLCKCIEKDEEAAKEYLQKERGLKNPSILIAKIKIDTLFKVDGFYMWLSGRTGNCLIFKGANQLILSEPDMRILKKVLKYVNRKKENKNAVLGEHDQLPETDLIRLYDVFLDKIENTVFHVRLSAQQGTLTKNKDTFCELSNEDKCIVLSEILHLFQCQSSTSNLKLIHGPNEAGKLVLNNIISKCNQISIIHQSLTGIYEQEIDLKKI	Cas9	pid-only	sub	1184	1053	TRUE	[[0.005643599200993776, 0.005017989315092564, 0.008162916637957096, 0.006074871867895126], [0.4062515199184418, 0.033839236944913864, 0.18717989325523376, 0.02559313364326954], [0.10744991898536682, 0.019387386739253998, 0.03806072846055031, 0.0784299224615097], [1.0009509325027466, 0.032842181622982025, 0.06439612060785294, 0.07595130801200867], [1.5893399715423584, 0.005405842792242765, 0.07375594973564148, 0.005960393697023392], [0.1684826761484146, 0.039901066571474075, 0.021746862679719925, 0.1305752843618393], [0.0346456877887249, 0.03263811394572258, 0.014806637540459633, 0.057246726006269455], [0.0025414212141186, 0.0028332143556326628, 0.0025778214912861586, 0.0034508882090449333], [0.005923277698457241, 0.006780716124922037, 0.005564403720200062, 0.009057312272489071], [0.015408211387693882, 0.009724363684654236, 0.009231600910425186, 0.017004402354359627]]	1.042	NNNNAT	NNNAA
3300006262_3134_1069	R1014D	EPLYSHKVDRKPNRALYDQQIKSTRSFIEDNKEVTYIITKYSDIYNTGAGNSGAKLKKRILESPEALLMYHHDYKTFEIFQKIVEQYSEESNPFAAYKLDHGPIRKYSKKGNGPIIESVKFRDKQLGAHRINKKQQGHNKSVYLKIKSLRTDVYQDGEKYLVLNVPYDMVRIVSGRYIIDQDKYYKSKQIQKISDSAKFVTSLYRGDYITYEDKGGEAECIFKCINDEKTHRIEVSYVDRPTDEQKRLSLKNSVKNLTKYNVDVLGNKYKVTDEKLKFDVTI	EPLYSHKVDRKPNRALYDQQIKSTRSFIEDNKEVTYIITKYSDIYNTGAGNSGAKLKKRILESPEALLMYHHDYKTFEIFQKIVEQYSEESNPFAAYKLDHGPIRKYSKKGNGPIIESVKFRDKQLGAHRINKKQQGHNKSVYLKIKSLRTDVYQDGEKYLVLNVPYDMVRIVSGRYIIDQDKYYKSKQIQKISDSAKFVTSLYRGDYITYEDKGGEAECIFKCINDEKTHDIEVSYVDRPTDEQKRLSLKNSVKNLTKYNVDVLGNKYKVTDEKLKFDVTI	Cas9	pid-only	sub	1014	783	TRUE	[[0.03846099227666855, 0.011452622711658478, 0.031375620514154434, 0.02755233831703663], [0.016308285295963287, 0.31164610385894775, 0.004419423174113035, 0.5833699107170105], [1.0664012432098389, 0.048341721296310425, 0.046808674931526184, 0.06754322350025177], [0.4041547179222107, 0.007323260884732008, 0.4361427128314972, 0.010167339816689491], [0.11529656499624252, 0.8564162254333496, 0.03726263344287872, 0.0424722284078598], [0.1706056147813797, 0.4798790514469147, 0.021838847547769547, 0.04457037150859833], [0.010348760522902012, 0.008309882134199142, 0.005701540503650904, 0.007505521178245544], [0.03198782727122307, 0.016586964949965477, 0.012767442502081394, 0.024332083761692047], [0.01577773317694664, 0.008854827843606472, 0.009582536295056343, 0.015632035210728645], [0.026691261678934097, 0.011956027708947659, 0.016733577474951744, 0.029440129175782204]]	1.042	NNANNC	NNANC
ERZ914922_7031_45378	K1348G	KNNILFTRQAVEGKGELFDQQPLKAKGGQLPLKAGLSIEKYGGYNSLTTAYFAVVKSEGKKGAVQLSIEAIPLVYAKQGEIAVQKYLTEVVQLCKPEIMLPKIKKYSLFKINGFPMHISGRTGNRMLFYGAGQLCLDEADVNYLKKALKHENDIAENELVIADKNSDDIQKQQAQKNLDYCNQKWRIGRKVNMHIYDMLLAKSGNNLYKNRPASQTTDLQEQREFFEKLSLANQIHVIGEVLKLFKCASASANLKLLDKGNACGVIKVSNNILKFKQCVLINQSPTGVFEQEVDLMKL	KNNILFTRQAVEGKGELFDQQPLKAKGGQLPLKAGLSIEKYGGYNSLTTAYFAVVKSEGKKGAVQLSIEAIPLVYAKQGEIAVQKYLTEVVQLCKPEIMLPKIKKYSLFKINGFPMHISGRTGNRMLFYGAGQLCLDEADVNYLKKALKHENDIAENELVIADKNSDDIQKQQAQKNLDYCNQKWRIGRKVNMHIYDMLLAKSGNNLYKNRPASQTTDLQEQREFFEKLSLANQIHVIGEVLKLFKCASASANLKLLDKGNACGVIGVSNNILKFKQCVLINQSPTGVFEQEVDLMKL	Cas9	pid-only	sub	1348	1082	TRUE	[[0.0049803731963038445, 0.0035580091644078493, 0.005512770265340805, 0.004359031096100807], [0.18125657737255096, 0.0445709154009819, 0.10589393228292465, 0.02269800193607807], [0.048770301043987274, 0.09372077137231827, 0.013455687090754509, 0.08110857009887695], [1.154059648513794, 0.013201599940657616, 0.15561407804489136, 0.011138594709336758], [0.02437574230134487, 0.5007212162017822, 0.05055595561861992, 0.15111656486988068], [0.018276391550898552, 1.5470213890075684, 0.005634183529764414, 0.06564029306173325], [0.027599705383181572, 0.010089118964970112, 0.024379709735512733, 0.020373119041323662], [0.0030894626397639513, 0.003651821054518223, 0.0046361349523067474, 0.003996110055595636], [0.00301239057444036, 0.003938261419534683, 0.0028791839722543955, 0.003805927000939846], [0.006164303980767727, 0.004638033919036388, 0.0049661751836538315, 0.00725446455180645]]	1.042	NNNACC	NNNANC
Nme1Cas9	N1029G	VTPLFVSRAPNRKMSGQGHMETVKSAKRLDEGVSVLRVPLTQLKLKDLEKMVNREREPKLYEALKARLEAHKDDPAKAFAEPFYKYDKAGNRTQQVKAVRVEQVQKTGVWVRNHNGIADNATMVRVDVFEKGDKYYLVPIYSWQVAKGILPDRAVVQGKDEEDWQLIDDSFNFKFSLHPNDLVEVITKKARMFGYFASCHRGTGNINIRIHDLDHKIGKNGILEGIGVKTALSFQKYQIDELGKEIRPCRLKKRPPVR	VTPLFVSRAPNRKMSGQGHMETVKSAKRLDEGVSVLRVPLTQLKLKDLEKMVNREREPKLYEALKARLEAHKDDPAKAFAEPFYKYDKAGNRTQQVKAVRVEQVQKTGVWVRNHNGIADNATMVRVDVFEKGDKYYLVPIYSWQVAKGILPDRAVVQGKDEEDWQLIDDSFNFKFSLHPNDLVEVITKKARMFGYFASCHRGTGGINIRIHDLDHKIGKNGILEGIGVKTALSFQKYQIDELGKEIRPCRLKKRPPVR	Cas9	pid-only	sub	1029	825	TRUE	[[0.014077091589570045, 0.016183853149414062, 0.022917810827493668, 0.009938988834619522], [0.0023170397616922855, 0.0018323701806366444, 0.0020469657611101866, 0.0017808786360546947], [0.03634161129593849, 0.04538826271891594, 0.013541794382035732, 0.02538912184536457], [0.01518295332789421, 0.04847566783428192, 0.10090871155261993, 0.06569462269544601], [0.03744539991021156, 0.010704737156629562, 1.7329849004745483, 0.002725146943703294], [0.8101314902305603, 0.04194079712033272, 0.03311316668987274, 0.12808756530284882], [0.2324182689189911, 0.018436988815665245, 0.03595713898539543, 0.2457224428653717], [0.061881113797426224, 0.02066189981997013, 0.015490169636905193, 1.4857603311538696], [0.08917320519685745, 0.021190837025642395, 0.03059254214167595, 0.06460648775100708], [0.0450650230050087, 0.02302820235490799, 0.01693025790154934, 0.05212341621518135]]	1.042	NNNNGNTT	NNNNGANT
ERZ914922_7031_45378	R1206H	KNNILFTRQAVEGKGELFDQQPLKAKGGQLPLKAGLSIEKYGGYNSLTTAYFAVVKSEGKKGAVQLSIEAIPLVYAKQGEIAVQKYLTEVVQLCKPEIMLPKIKKYSLFKINGFPMHISGRTGNRMLFYGAGQLCLDEADVNYLKKALKHENDIAENELVIADKNSDDIQKQQAQKNLDYCNQKWRIGRKVNMHIYDMLLAKSGNNLYKNRPASQTTDLQEQREFFEKLSLANQIHVIGEVLKLFKCASASANLKLLDKGNACGVIKVSNNILKFKQCVLINQSPTGVFEQEVDLMKL	MQKLKNCDYYIGLDMGDASVGWAVTDTNYNILKFNGKALWGIRLFDSANTAASTRVFRSGRRRIDRTTWRLKMLQELFAEEIAKVDPGFFMRLEDSRLHLDDKRDKAVYNLFVDKNYTDKDFYQQYPTMYHLRYALATQAGPFDVRLLYLAVQHIAKHRGHFLFDNLDASKVNDFNAVFSEVENYVRDEMGIEDWSCQNIDELAKVLCDVNLGRTTKQKAMQSLLPAQTKQQKAIIQLFSGGKAKLAELFVDEELDECEKKSVSFQDDDLNEFEPVLTAALGERYEGLLRFKSIYDWSLLAKILHLDTSKKDEDEQHLLSECKVQVYEDHKRDLAVLKSMLKGKPLYNKIFRQDGDISYEKYAKGIKGRNQIDFCKDLKKQLEGIAEYKKIMQEITSIDDAKTEEERLLFRITNGFAFPKQTTKDNGIIPIQVHVAELKFILDNAEGYLPFLGETDNNGLSVREKIEQIVKFRIPYYVGPLAGTRMSREQGRCWVVRKNEKIYPWNFTEIVNLEESAEKFITNMTAKCTYLVGEDVLPKESLLYSEFMVRNAINNITVDGERLPVDVLEKIFKQLFLAKTSKVTKKTLERFFRQENISFQNIGGIDDKINASMKSYNDFRRIFGEDYIQRHRDEIENIIRWITLFCDEKKMLVTKIKNTYPQISDDEIKAIKKLKYKDWGRLSATLLNSSTIAYEDKAFGELVTIISALRHTNKNFMELLSSYCSYDFIGKIKEFNGSRQSSNGKLTYKDVEELYVSPSVKRSIWQTLTILEEIKKIMGCEPKRIFIEMARSKEESKRTDSRLKKLQDLYKKCREENIDFIPLKDEFNALKTQLSSKKEEDLRSDKLYLYYTQMGRCMYTGERIELASLYDNNLYDIDHIYPRSKTKDDSLSNRVLVKKQVNAAKTDTYPLDAAIRTKMHSFWKLLYDKGFIDERKYERLTRSTQLRDEELAGFISRQLVETRQSTKAVAAILKTAYQNSEVVYVKAGNVSDFRQQFNFVKCRDVNDLHHAKDAYLNIVVGNCYHVKFTANPLNFITKNQDNRRYSLKPEIFYKFSIKRDGEIAWLGGEDGTMETVARTMHKNNILFTRQAVEGKGELFDQQPLKAKGGQLPLKAGLSIEKYGGYNSLTTAYFAVVKSEGKKGAVQLSIEAIPLVYAKQGEIAVQKYLTEVVQLCKPEIMLPKIKKYSLFKINGFPMHISGRTGNHMLFYGAGQLCLDEADVNYLKKALKHENDIAENELVIADKNSDDIQKQQAQKNLDYCNQKWRIGRKVNMHIYDMLLAKSGNNLYKNRPASQTTDLQEQREFFEKLSLANQIHVIGEVLKLFKCASASANLKLLDKGNACGVIKVSNNILKFKQCVLINQSPTGVFEQEVDLMKL	Cas9	full-seq	sub	1206	1082	TRUE	[[0.0012235367903485894, 0.001011935994029045, 0.0011752283899113536, 0.0010466743260622025], [0.17285564541816711, 0.0347764752805233, 0.11480983346700668, 0.027577701956033707], [0.04589473083615303, 0.017036935314536095, 0.019700564444065094, 0.02931526117026806], [1.091545581817627, 0.01382127683609724, 0.15910568833351135, 0.01597045361995697], [0.04436398670077324, 1.2401584386825562, 0.003863255027681589, 0.10316824913024902], [0.026542125269770622, 0.302869975566864, 0.010496048256754875, 0.3869985044002533], [0.04098493605852127, 0.012057583779096603, 0.02774195373058319, 0.037509024143218994], [0.006575966253876686, 0.005357000976800919, 0.005222058854997158, 0.008228499442338943], [0.016233863309025764, 0.013277217745780945, 0.0075956666842103004, 0.01547156274318695], [0.03026282973587513, 0.01537769939750433, 0.013987885788083076, 0.030567273497581482]]	1.041	NNNACC	NNNAC
ERZ15610551_4589_4128	L1310Q	KNSMVVTRYATCNNGGFYDQTIYGKDEKGITAPRKGKGPLSDSSKYGGYMTQPTAYFAVVSSKDKNGNEVKTIEAVPVLTAYMAKNDPKAVERYFSERLKDAKIIVPKIKGKQLVSYNGTQCYLAGITGKQILVHNAVQLFTDGKTDEYVNSLLKLADMKAKGVINVGQEEFVMKTNRGGERKLVIDRANNADLYGMLKRKLERKNYAGLSAFATFRKNLEKGEEKFNSLTVYEQTVVLLQILKFFKCNAETADTTLVGGSAKSGKILINNNITNVDFRLIDLSPAGLTERVRKV	MEKFYIGTDIGTNSAGVACTDENYNLLRAKRKDCWTVRLFDEGKTAVDRRTFRTGRRRLQRRKQRIAWLQDLFAPYMEDETFFIRLNNSQFLPEDKDALLGGDKNTLFAGVYDDKKFHTEFPTVYHLREALMRGRVNDLRLYYLALHHIVKYRGHFLTEGSVDDVRDFGRLLGNLNGVISDVYGDEVPLFSEAAVDEAKNVLLDKTLGIKDRSTELEKIFGVKDKTSKEIIKGLCGGKISPAVLFGDEYKEEKSFSFKEITDDNFESMRGTYGDNFTVLEVIRSIYGYVIIENLLSGHDDLSSAMIAVYDKHKDDLLALKAFIRSERPEDYNKIFKSTDEKSNYVNYIGYTKKGGDKKKVKKCKDDEFYAYIKKYLQGLTDIKDVAARDTFLKDIEDGSFMPKILHSDNGLFPKQINEYELKKILDNMVKSFPATAEIKDKIVTLFNYRIPYYVGPLAGKEETCWAVKKSNEKITPWNFDDVIDKAKSNEKFMLRMTNKCSYLRGEDVLPKASIIYQKFDTLNQLNKLRVNDELLTVDLKQKIFNELFLKYPKVSDKKIIDLLVREGKISQNDRSEVTLSGKDGEFKASMSSYIHLKNILGDFVDKDLSENGGVCENIILWHTLNTDKNIVVDLIKENYGKIPEIKNAIKQLKGLAFHDFGRLSRKLLCEIYTVKEDTGELWNVLDALYETNENLNELLNDEKFSFGRNIKEENGEMTSDVGYKDVEELYVSPAVRRGIWQTLTVVDEYVKAIGKAPDKIFVEVTREDGIKGDAGRTQSRKRRLQEKFRTVSDAYADVIAELGEERFTDLKLRQERLFLYFRQLGRCMYTGERIDLNSINDVTRYDVDHILPRTFIKDDSLDNKVLVLRSKNAKKSDTYPLPAGFSNQRDFWKMLLDKGLIAKVTYDRLTRTEPLREDEYQDFINRQKVITDQTVKVVAELFKRRYPTAKIVYSKAKNVNDFKQKFDLFKCRETNDLHHARDAYLNVVVGNVYDTVFTTPMSMYRKDGDVWRTYNLNKLFTRDVKGAWDNAQSIATVKKVYSKNSMVVTRYATCNNGGFYDQTIYGKDEKGITAPRKGKGPLSDSSKYGGYMTQPTAYFAVVSSKDKNGNEVKTIEAVPVLTAYMAKNDPKAVERYFSERLKDAKIIVPKIKGKQLVSYNGTQCYLAGITGKQILVHNAVQLFTDGKTDEYVNSLLKLADMKAKGVINVGQEEFVMKTNRGGERKLVIDRANNADLYGMLKRKLERKNYAGLSAFATFRKNLEKGEEKFNSLTVYEQTVVLLQILKFFKCNAETADTTLVGGSAKSGKIQINNNITNVDFRLIDLSPAGLTERVRKV	Cas9	full-seq	sub	1310	1043	TRUE	[[0.002854941412806511, 0.0020611120853573084, 0.0025820599403232336, 0.0024002897553145885], [0.2958197593688965, 0.03901208937168121, 0.14448818564414978, 0.029218705371022224], [0.2073739469051361, 0.04027986526489258, 0.02916874922811985, 0.10618811845779419], [0.8713452816009521, 0.03445208817720413, 0.10557721555233002, 0.05131623148918152], [0.16689544916152954, 0.27435916662216187, 0.0078363548964262, 0.06661371886730194], [0.03328497335314751, 0.11906173825263977, 0.013188229873776436, 1.1506414413452148], [0.07027700543403625, 0.017234738916158676, 0.03183915093541145, 0.06784925609827042], [0.013354862108826637, 0.008668984286487103, 0.008274022489786148, 0.01460313145071268], [0.02626533806324005, 0.018049132078886032, 0.010452731512486935, 0.025619344785809517], [0.03507991135120392, 0.015631359070539474, 0.015896908938884735, 0.032850101590156555]]	1.041	NNNAAT	NNNANT
ERZ1745504_931_7940	Q1217Y	KNTPLVTKRCAEAHGGITRKATIWNKNKAAGSGYIPVKMNDARLLDVTKYGGLTSVSASGYTLLEYDVKGKKIRSLEAIPIYLGRVSELTNEAILKYFEKVLIEENKGKEITELRICKKFIPRESLVRYNGYYYYLGGKSVEQIVLKNATQMAYSEEETCYIKKIEKAIEKTYYEEVDKNKNVILTKTRNNAMYDKFIIKYQNSIYQNQSGAMKNSIIGKRNEFLTLSLEKQCRILKALVEYFRTGDIIDLRELGGSSQAGKVAMNKKIMGASELVLISQSPTGLFQQEIDLLKI	KNTPLVTKRCAEAHGGITRKATIWNKNKAAGSGYIPVKMNDARLLDVTKYGGLTSVSASGYTLLEYDVKGKKIRSLEAIPIYLGRVSELTNEAILKYFEKVLIEENKGKEITELRICKKFIPRESLVRYNGYYYYLGGKSVEYIVLKNATQMAYSEEETCYIKKIEKAIEKTYYEEVDKNKNVILTKTRNNAMYDKFIIKYQNSIYQNQSGAMKNSIIGKRNEFLTLSLEKQCRILKALVEYFRTGDIIDLRELGGSSQAGKVAMNKKIMGASELVLISQSPTGLFQQEIDLLKI	Cas9	pid-only	sub	1217	1075	TRUE	[[0.0164985042065382, 0.03382794186472893, 0.02103503793478012, 0.047833334654569626], [0.8445475101470947, 0.014111700467765331, 0.22182460129261017, 0.01214130874723196], [0.03498704731464386, 0.03933699056506157, 0.0049525354988873005, 1.583634614944458], [1.2682300806045532, 0.018267860636115074, 0.06552860140800476, 0.05186271294951439], [0.04191911220550537, 0.06025195121765137, 0.012306848540902138, 0.050195109099149704], [0.061752669513225555, 0.058304112404584885, 0.021842576563358307, 0.15228527784347534], [0.02273913286626339, 0.011529260315001011, 0.011947626248002052, 0.020932134240865707], [0.03374624624848366, 0.013202321715652943, 0.01870710588991642, 0.019913608208298683], [0.01013813354074955, 0.008327321149408817, 0.0065186601132154465, 0.012166572734713554], [0.013694063760340214, 0.008458837866783142, 0.008216621354222298, 0.01387240830808878]]	1.041	NATANT	NATA
ERZ13617508_21580_1526	V1084K	RTLSYVPNLGREVDLRLGNPEGETRSEEEYRAETEMYYEGAAFVVKPHLPYVSMKVEKKFRGEIADSNPIRLVEENGIQYKISRLKVEELKREQLSKLYTSDGYLIEALEKAFENKDVKTVKDYMEKEHLDVFRTTNGQPVRKVSIKGMPVSNYYKKSINETNYSILGVPKYYCVEVYTNSKGQTKIWGLRFVDMISYKGKLYLKDGVRPADYARHGMYLFPGEYIEVEKRGKIVYEGTYQNVYSINQGVLRIKVKNTNALKPISIGNKAGVFKYAISLNGCKSGAVKGGEVGYPCFAHCLSKKEND	RTLSYVPNLGREVDLRLGNPEGETRSEEEYRAETEMYYEGAAFVVKPHLPYVSMKVEKKFRGEIADSNPIRLVEENGIQYKISRLKVEELKREQLSKLYTSDGYLIEALEKAFENKDVKTVKDYMEKEHLDVFRTTNGQPVRKVSIKGMPVSNYYKKSINETNYSILGVPKYYCVEVYTNSKGQTKIWGLRFVDMISYKGKLYLKDGVRPADYARHGMYLFPGEYIEVEKRGKIVYEGTYQNVYSINQGKLRIKVKNTNALKPISIGNKAGVFKYAISLNGCKSGAVKGGEVGYPCFAHCLSKKEND	Cas9	pid-only	sub	1084	835	TRUE	[[0.006547281984239817, 0.005705154035240412, 0.00458757858723402, 0.007647193502634764], [0.03910452872514725, 0.02386912703514099, 0.01355050504207611, 0.04200427606701851], [0.013297049328684807, 0.030856242403388023, 0.051485590636730194, 0.03980441018939018], [0.011944947764277458, 1.5614266395568848, 0.02088230848312378, 0.05002071335911751], [0.18454600870609283, 0.05673864111304283, 0.04593713581562042, 0.04002796858549118], [0.41041332483291626, 0.19443434476852417, 0.05328531935811043, 0.010007125325500965], [0.04751024395227432, 0.6419182419776917, 0.04250480607151985, 0.11800598353147507], [0.009473743848502636, 0.0052948626689612865, 0.007461485918611288, 0.007225302048027515], [0.019991787150502205, 0.010509243234992027, 0.010445295833051205, 0.016366692259907722], [0.014612840488553047, 0.008780217729508877, 0.008029688149690628, 0.012743211351335049]]	1.041	NNNCNA	NNNC
GCA_946190145.1_36_543	1354insM	FPQVNIVKKTEEQTVGQNGGLFDNNIVSKEKVVDASKLIPIKSGLSPEKYGGYARPTIAYSVLVTYKQNNKIKNTMVGIPVLTKLEFERDPNLYLRNLGINNVSHVIKLVKHTVLEFKHKYGTYRRFIVSNQELKRANQIFVTTKQMKLISQYTTLDKNEHDSLLKNNQQLIQSIWNQFLEFMLATDLVNKKQYDELILTNNQTIEECRNIMNRVITTLSFTNINAGQKKIIFDDTLSLPIKRWQFTDSDKMVKKIIESTLIHQSITGLYETRIDLSKLGED	FPQVNIVKKTEEQTVGQNGGLFDNNIVSKEKVVDASKLIPIKSGLSPEKYGGYARPTIAYSVLVTYKQNNKIKNTMVGIPVLTKLEFERDPNLYLRNLGINNVSHVIKLVKHTVLEFKHKYGTYRRFIVSNQELKRANQIFVTTKQMKLISQYTTLDKNEHDSLLKNNQQLIQSIWNQFLEFMLATDLVNKKQYDELILTNNQTIEECRNIMNRVITTLSFTNINAGQKKIIFDDTLSLPIKRWQFTDSDKMVKKIIEMSTLIHQSITGLYETRIDLSKLGED	Cas9	pid-only	ins	1354	1096	TRUE	[[0.0056847017258405685, 0.006405149586498737, 0.005369698163121939, 0.008618543855845928], [0.13035781681537628, 0.03289530798792839, 0.9066317081451416, 0.03257562965154648], [0.07979674637317657, 0.029285790398716927, 1.256256341934204, 0.029143141582608223], [0.030098147690296173, 0.0517137348651886, 0.01808687299489975, 0.07244890928268433], [0.07336679100990295, 0.18999722599983215, 0.047618452459573746, 0.031076831743121147], [0.0723704919219017, 0.15079623460769653, 0.020922642201185226, 0.052132874727249146], [0.010534297674894333, 0.005700892303138971, 0.008062397129833698, 0.009057329967617989], [0.013577601872384548, 0.006944078020751476, 0.009355692192912102, 0.010503009893000126], [0.005120695102959871, 0.003893718123435974, 0.003376732114702463, 0.004216284491121769], [0.007073468528687954, 0.005058420822024345, 0.004621513653546572, 0.006769560743123293]]	1.041		NGG
ERZ857979_3257_2810	Q1219F	KNSIRYVRYAYMRKGGLFNQMPERKKAGLVERKSGLDTGKYGGYNNTTASHFAVVKCREKSVVVVPVETMFCNRFATDIEFAKAYVAQQLAEILSQEFSSENITFPFGQRIIKVNTMFEVDGFRCNLAQKSNKGKQLVLISACSLVLDKDTYAYMKKISSFIAKKKVNKSLVINSYTGITVEDNISAFDVLVEKMQSSPFKVFFHKIGTKVANGRDKFISLSVDEQTTALFYILMLLKTGRSTGCDLTLINESGQAGVLTLNSDFSKIKDKKTIYIIDQSPTGLIERKSLNLLDL	MVDEKIFWGFDIGTDSVGWAVSNSEYKLKKYKNNLMWGVHLFDEAKQSAERRLFRTARRRLDRRKQRIILLKEFFVRAVCEKDENFFRRLKESALLPEDAEHRTNNIFFDDTYYTDKDYFEEYPTIHHLICELMESKEPHDVRLVYLACVYLLAHRGHFLLPVSEDDISKVTEFEPLYESFYKALEEKLDEEPPFDRSADDFAEILKSHKTVSAKNKDFDKLLFGGKVKTYDNENISYSALIKLLSGGTEKLSKFFENEEYTDLEKDSVCVRNADFGDTLEMLEGQIDELDFALLKSVKSLYDWSLLVDILEGKSLISEAKKDKYDEHGYDLDALKYLFREYLTKDDYNEMFKEVSGKQNYASYVYNAPSDKTRDCKYKKCSQEDFCKFTKKFLSKIKPNEKDKPCLDKLLEKCEQNSLCPKQVTTDNRVIPYQLYYVELKKILENACGYLPFLNERDEYGTVADKILSIMKFRVPYYVGPLVDSKKSPNAWLVRKLDGKITPWNFTDMVNEDDSEKAFIRRMTCKCTYVVGQDVLPKYSLLYSKFSVLNEINNIKLNGEPISVQAKQEIYTELFERNKSRVSKKKIRDCLISHGYATDSDEVTGIDDIAKSVLRSYHDFKKMLSNGILTEQQVEEIIEHITVTTDNIRLKKWLKTQFPMLADEDVKYITKLKYKDYGRLSRCFLEDVLPVDTKTGEAESDKNIIMMLWETNENIMQLLSSKYRYSENIEHMNRQYYALPENHKSMSERLKDMYVPTAVRRAVTRTFDIVKELKKIQGRDPDKIFIEMARGTGETPKGKRTNSRKDQILEHWHGLDNKDINDLKKSGIWEHLDTIDDAKLRSDKYFLYFMQLGRCMYTEKTIPFEEVENEHKWNIDHIWPQAKIKDDSLDNKVLVSSNENGKKSDSYPISDDIRHSMAGLWHSLYKKGLISEKKYQRLTRSTPFTDDELSGFIARQLVETRQSTKAVATLLKEQFPNTEIVYVKAGLVSDFRQEMGMLKCREVNDLHHAKDAYLNIVLGNVYNTRFTKDPLNFVKNNEKYSIKIFQKNSDGKKTGVMTRKVERGGEVAWDPETSFAIVRKMMSKNSIRYVRYAYMRKGGLFNQMPERKKAGLVERKSGLDTGKYGGYNNTTASHFAVVKCREKSVVVVPVETMFCNRFATDIEFAKAYVAQQLAEILSQEFSSENITFPFGQRIIKVNTMFEVDGFRCNLAQKSNKGKFLVLISACSLVLDKDTYAYMKKISSFIAKKKVNKSLVINSYTGITVEDNISAFDVLVEKMQSSPFKVFFHKIGTKVANGRDKFISLSVDEQTTALFYILMLLKTGRSTGCDLTLINESGQAGVLTLNSDFSKIKDKKTIYIIDQSPTGLIERKSLNLLDL	Cas9	full-seq	sub	1219	1084	TRUE	[[0.014421792700886726, 0.01122347917407751, 0.025450455024838448, 0.01634402759373188], [0.046211425215005875, 0.019391192123293877, 0.030999327078461647, 0.017213227227330208], [0.044999320060014725, 0.2496415674686432, 0.003559208009392023, 0.45536550879478455], [1.3648526668548584, 0.015567240305244923, 0.08638310432434082, 0.02184639871120453], [1.5275474786758423, 0.008351442404091358, 0.06721413880586624, 0.017253588885068893], [0.2996084690093994, 0.029463158920407295, 0.032804396003484726, 0.16749165952205658], [0.048432473093271255, 0.017583956941962242, 0.019847549498081207, 0.0367601178586483], [0.02679559588432312, 0.016151482239365578, 0.013972827233374119, 0.03380671143531799], [0.003671739250421524, 0.0037167221307754517, 0.0028630464803427458, 0.004298466257750988], [0.01138319168239832, 0.007659123744815588, 0.008018858730793, 0.013466816395521164]]	1.04	NNNAAT	NNNAA
VatanenT_2016_862_8492	Q1450G	LEHIIVGFKQNLRVINKSSNTYQCFDEHGIKVLKKQVHGDNLAIRKPMHKDTAFGSVNLRRVKEARLSVALDAPSMIVDKKMKKKVLELMSYKYDKKGIERYFKENIYLWKNLNLSKVPVYYFTDNTSEPLVAVRKPLDASFNMKKIKEAVTDTGIQKILLNHLSNNDDNPALAFSPDGISEMNKNLTVLNGGKLHQPIYRVRVYEPKGNKFNVGSVANKRSKYVEAAKGTNLFFAVYQTSSGDRVYETIPLNIVIERLKMRWTPVPETNAKGDRLLFTLSPNDLVYIPTVEECESGNISPEIDSRRIYKMVSSSGPQCFFVPHTIANPIVSTLELGANNKAEKSWDGEMIKSICVPVKIDKVGNIISIGGRKSL	MKKILGLDLGTNSIGWAVVTSVDEGQNENRLIELSGSRIIPMDAATLGDFDKGVTKSQTSERTTFRGIRRLRERGLLRRERLHKVLKILGFLPEHYANEIDFDHHPGKFKPDVEPKLPWKKNEMGQWVFLFQNSFQAMLADFSHYQPEWVADSKKVPYDWTIYYLRKKALTEKISKEELAWILLNFNQKRGYYQLRGEDEEEPSNKLKEYCALQVVRVEATDEKKGKETWYNVHLENGWIYRRTSAVPLKWEGMVKEFIVTTDLNEDGTPKLGKDGSVKRSFSIPKEGDWTLIKKKTEADITKSNKTIGTYIYDTLLRNPGQKIKGQLIRTVERKYYKEELRAILLKQISFHSELQDNDIFKRCVEALYPNNEVHKRSIANRDFVYLFIDDILFYQRPLKTKKSLIDNCPYEENQYVDKETGEIKRVSIKCIAKSQPLFQEFRLWQFIDNIRIYKREKEVDGRLQTDVDVTVDFLKTEGDYVALFEWLNDKGKIDQKSFLANPAFGIKKVAEQYRWNYVEDKSYPCNETRSLILSLLEKSEIPTSFLSEEGGREEALWHILYSVEDKQEIVKALTTFATKYNLPDRFVEVFCKCPPFKKEYGAYSAKAIKKLLPLMRRGKYWTDTAIDDKTTERIKKIINGEFDESICKQVREKCVNLSTLNDFRGLPLWLACYIVYNRHSEAKETTKWESPEDIDIYLRNFKQHSLRNPIVEQVVLETLRTVRDIWKKVGRIDEIHVELGREIKNSSEKRKQISEQIQANENANLRIKALLIEFMNPEFGVENVRPYSPSQQELLRIYEDGVLNSVEELPDDIAVFLKKFDVMRQPTHSEFLRYKLWLEQRYRSPYTGNVIPLGQLFTPAYEIEHIIPQARYFDDSFSNKVICESAVNKLKDNLLGYEFIKEHHGRKLSEHIQIFSVEAYEAFVKEHYAKSRNKMKKLLMDEIPEKFIERQLNDSRYISKLVKRLLSNIVREKDKDGEYEQEDISKNMVVCTGTVTDRLKRDWGMNDVWNQIVYPRFDRLNHLTDSRQFGGWEDKAGKRVFQTAMPLEYQKGFNKKRIDHRHHAMDAIIIACATRNHVNYLSNESASKNSKVSRTDLQRQLCDKKKTNDKGDYIWSIKKPWDTFTQDARKSLEHIIVGFKQNLRVINKSSNTYQCFDEHGIKVLKKQVHGDNLAIRKPMHKDTAFGSVNLRRVKEARLSVALDAPSMIVDKKMKKKVLELMSYKYDKKGIERYFKENIYLWKNLNLSKVPVYYFTDNTSEPLVAVRKPLDASFNMKKIKEAVTDTGIQKILLNHLSNNDDNPALAFSPDGISEMNKNLTVLNGGKLHQPIYRVRVYEPKGNKFNVGSVANKRSKYVEAAKGTNLFFAVYQTSSGDRVYETIPLNIVIERLKMRWTPVPETNAKGDRLLFTLSPNDLVYIPTVEECESGNISPEIDSRRIYKMVSSSGPGCFFVPHTIANPIVSTLELGANNKAEKSWDGEMIKSICVPVKIDKVGNIISIGGRKSL	Cas9	full-seq	sub	1450	1133	TRUE	[[0.0021180189214646816, 0.0021871200297027826, 0.0018221724312752485, 0.0016962758963927627], [0.07875403016805649, 0.03960968181490898, 0.031533364206552505, 0.021456686779856682], [1.4483394622802734, 0.018446817994117737, 0.06681989878416061, 0.020004285499453545], [1.464841365814209, 0.023769628256559372, 0.054462384432554245, 0.021727198734879494], [1.0105849504470825, 0.06276992708444595, 0.08430135995149612, 0.026904892176389694], [0.017042251303792, 0.12421620637178421, 0.047959811985492706, 0.16304011642932892], [0.034436751157045364, 0.01624295860528946, 0.02943015657365322, 0.014443258754909039], [0.0046758693642914295, 0.0034928852692246437, 0.0032916925847530365, 0.0034721079282462597], [0.01115453988313675, 0.007520868442952633, 0.006371201481670141, 0.007700630463659763], [0.007195674814283848, 0.004716158844530582, 0.005026457365602255, 0.006770445499569178]]	1.04	NNAAAT	NNAAA
ERZ15610154_9248_792	R1212D	KNTPMLTRLSFEGKGGLADQTLYSAEKAKGNGYIPLKTSDSKMQDVTKYGGFNSVSTAYFFLVEHELKGKKVRTLETVPIIWRDRIEKDETMLLKYCTDVLELKNPSIRVKKIKLQSYIKKDGYYMYITGKTLNRISIKNAVQMCLQQKWIVYIKNIEKAIQKKTVDDTITYDVNMEFYNLIERKYKYEIFKNRPNPMGDKIEQGKELFEKLSLLDQSKVLYELLQLSAIGNVKADLQLIGGSASSGVMLIPKNITDSKEFILINQSVTGLFEQKVDLLTV	MQETGKDYYLGLDMGTNSVGWAVTDENYVLMRAKGKDLWGIREFDEALTAVDRRTHRVARRRRQRETARIGLLKEYFHDAIAEVDPDFYQRLDNSKYHEEDKDSAVKGKNGIFNDANYNDKDYFKQYPTIFHLRKELIESTEKHDVRLVYLALLNMFKHRGHFLNAGLSTESENTMDSAYHNFVETAAQAIECNFMETVDIEKIKEILGSRDYSRSKKAELVAQLLHIDSKNKVQMACIKCICGLKVTAAAIFGDKMAADEEKKTDICFSDFGYDEKVPVILETVGEENFELVLAMQEIYDIGSLAGIMKDSLYLSMARVKEYEQHGKDLRILKGVVKKYGTKEEYDTLFRTMEEGTYSAYVNSVNTKKKSRRDVKKRTRDEFYGRLKKIISKMPQDDSDVLYIKDKMEKEAFLPKQLTASNGVIPNQIHAREMKKILQNAEIYLPFLKERDTSGLTVSERILKLFSFQIPYYVGPVSEKSKLNGGNGWVVRKEEGTVLPWNIEEKIDMTATSREFVERMVRRCSYLSDERVLPKGSLLYERFCVLNEINAIKVDGVKIPVEIKQDLYSKYFKKGKKVTKKKIAEFLIARGVIKEDQTELISGIDIAVNSTLSTYAKFYAIFGEKMEQDSYKKMVEQIVEWCTIYGDAKKFLEQKIKECYGNILTQEEIKRITGFKFRDWGRLSKEFLELSGCSKATGEIMPLISMMWETNDNLMELLDDNYYTYREALEEKQNNAFKLLADIEPEDLDEMYFSAPVKRMVWQTLCIIKELEKVLGKAPKRLFVEMTRNEQKDKKRTDSRKQQFLDLYKNIKDESRDWKELITRADENGTLKSKKMYLYLTQMGRCMYTGHPIDLEDLFKDNRYDIDHIYPRHFVKDDNIMNNLVLVEKEKNAHKSDNYPLEEEIYKKQLPMWKYLHQRKLITDEKFKRLTGRNEFTDEQKAGFIARQLVETSQGTKGVTTILERALPDTKIVYAKASNVSEFRQKRDLLKSRVVNDFHHAQDAYLNIVVGNVYFVKFTQNPLHFIKAEYDKNKAQYEYNLSRMFDRDVRRGNETAWIGCKKGEEAGTILTVKKMMAKNTPMLTRLSFEGKGGLADQTLYSAEKAKGNGYIPLKTSDSKMQDVTKYGGFNSVSTAYFFLVEHELKGKKVRTLETVPIIWRDRIEKDETMLLKYCTDVLELKNPSIRVKKIKLQSYIKKDGYYMYITGKTLNDISIKNAVQMCLQQKWIVYIKNIEKAIQKKTVDDTITYDVNMEFYNLIERKYKYEIFKNRPNPMGDKIEQGKELFEKLSLLDQSKVLYELLQLSAIGNVKADLQLIGGSASSGVMLIPKNITDSKEFILINQSVTGLFEQKVDLLTV	Cas9	full-seq	sub	1212	1078	TRUE	[[0.00587482051923871, 0.003929270431399345, 0.005504081957042217, 0.004312431439757347], [0.15917454659938812, 0.03628794476389885, 0.07032784819602966, 0.03393989056348801], [0.593472421169281, 0.05100323259830475, 0.08791079372167587, 0.061611831188201904], [1.4833651781082153, 0.01154901273548603, 0.07667256891727448, 0.01423330046236515], [1.2689883708953857, 0.024789707735180855, 0.09684380888938904, 0.019438670948147774], [0.03570524603128433, 0.171341210603714, 0.026160812005400658, 0.304703950881958], [0.07248464971780777, 0.02439815364778042, 0.025927357375621796, 0.035081252455711365], [0.02030320279300213, 0.00991070456802845, 0.011659147217869759, 0.013475408777594566], [0.014419670216739178, 0.010128181427717209, 0.007169692777097225, 0.012026045471429825], [0.021364575251936913, 0.010960015468299389, 0.011813049204647541, 0.02056116610765457]]	1.04	NNNAAC	NNNAA
3300011977_66_100993	R1453I	DHTVVSFKQNKRIITQTSNRYWHYSNGKKVLDRQVKGDHRAIRKSLHKATVSGALYMPEKKKVKLKVALEDINAICNAKARKEIRHIINDTYHGHVDNATLLKYFKARDYLINGINFNTLEIRIVPAQPNYTASRVALDSTFTEKDIEKVTDTGIQSILKRHLEHYIDDKGKCDCAAAFSPEGIAEMNEHLTELNGGKPHKPIYKVRKKETIGLKFNVGVAGFKNKKFVKADEGTNLFYAVYTDNEGKRSFESIPLNMAIERKKNKMDVAPAMNAKGDKLLFVLSPGDLVYLPQEGEHVALPLDERRIYKMVSCTEARSYFVPYSSACMISDKVEYGPQNKMERSLDGIMVKTTCVKLKIDRLGHISI	MNKKIIGLDLGTNSIGWALVEKDTEQNDGKIIDAGSRIIPMPQDAISKYETGNLQSAASVRTDYRGMRRLYERAELRRSRLLRVLNILGFLPEHYREAIDFTNHLGQFKDHGEPLLPYKRNEEGKNEFIFKDAFHEMLEDMRTLHPELVANGKKIPYDWTIYYLRKKALSQSISKEELAWIILNFNTKRGYYQLRGKEEETATNDNQVYDVLEVSNVEETGPNNKKKGYNWYLIHFTNGKVQNRTWKEAPCHIGDKVECIITYQVKKDGSPKLDENGEQLYKITAPDPNDWTLRKKRTESIINNEHVTVGAYIYDHLMEHPEDKIRGKYVHTIERKYYKEELRIILDKQKEYIPELRDKDLLSQCISELYQNNEAHRKALNDQDFTRLFVDDIIFYQRPLKSKKSLIADCPLEFYPYRDKDGVWKHRPIKCTPRSNPLFQEFRLWQFIQNLRIFLREQKQENGKLKLDVDVTNQFLSTPEDYCDLFDWMKQKSDITQKQLLAYPAFHLGKKAKDYRWNYVDDDKHTYPLCSTHHDICQALKNVDGAPSLSTGQEENLWHILYSVDDRYELEKALCHFAEKCSLDSESFVNAFMTFKPFDNSYASYSEKAIKKMLPLMRTGRYWNVEGIDSHTLQRIEHLITGEADDNISNSVREKCQGLDQIEKYQFLPVWKVCYVVYNRHSEAIDTGRWSSPEDIDNYLKSELRQGSLRNPVVESVLTESLRVVRDVWKQYGKPEEVHIEMGRDLKQNKAQRQKANSAMLANQQTNLRIRCMLQEFADPDFHIDNVRPQSPSQQELLKIYEQGVLDSTDNIPDDIQTIIDHIGDKNKGASRSDMLRYKLWLEQKYQSPYTGQPISLSRLFTSEYEIEHVIPQARYFDDSLNNKVICETEVNREKGSMLAYEFIKSKGGMIVKGTGGRQYKILDTVQYEEFVKSHYSSNKRKMRNLLLDDIPDSFISKQLNDTRYMARKALDIFSHLVREEYKDDSAVSKNVIACNGAITDRLKKDWGLNDVWNDIVAPRFERMNAITHSTDYGQWTNKKGKRYFQINIPLALSKGFSKKRIDHRHHAMDAIVIACTTRNIVNYLNNASGADTEARHDLRNAVCFKNKNVDGCGNYQWTIKKPWCTFTQDAHTTLDHTVVSFKQNKRIITQTSNRYWHYSNGKKVLDRQVKGDHRAIRKSLHKATVSGALYMPEKKKVKLKVALEDINAICNAKARKEIRHIINDTYHGHVDNATLLKYFKARDYLINGINFNTLEIRIVPAQPNYTASRVALDSTFTEKDIEKVTDTGIQSILKRHLEHYIDDKGKCDCAAAFSPEGIAEMNEHLTELNGGKPHKPIYKVRKKETIGLKFNVGVAGFKNKKFVKADEGTNLFYAVYTDNEGKRSFESIPLNMAIERKKNKMDVAPAMNAKGDKLLFVLSPGDLVYLPQEGEHVALPLDERRIYKMVSCTEAISYFVPYSSACMISDKVEYGPQNKMERSLDGIMVKTTCVKLKIDRLGHISI	Cas9	full-seq	sub	1453	1136	TRUE	[[0.0011633478570729494, 0.001249385648407042, 0.0011134331580251455, 0.0010021954076364636], [0.08321448415517807, 0.03324621170759201, 0.037061676383018494, 0.02334599196910858], [1.3319584131240845, 0.024731488898396492, 0.0820072740316391, 0.02072456106543541], [1.0464597940444946, 0.03024172969162464, 0.12090014666318893, 0.026714306324720383], [0.31703031063079834, 0.06661559641361237, 0.10330858826637268, 0.024759089574217796], [0.03654009848833084, 0.30164477229118347, 0.04768054932355881, 0.10329559445381165], [0.053246624767780304, 0.021524086594581604, 0.03377493470907211, 0.01853681169450283], [0.0030587019864469767, 0.0021859558764845133, 0.0026614742819219828, 0.00251448480412364], [0.01104773860424757, 0.007048995234072208, 0.006426807027310133, 0.008100601844489574], [0.005552820861339569, 0.003751726821064949, 0.004120465833693743, 0.005227228626608849]]	1.04	NNAANC	NNAA
ERZ779945_621_1165	Q1368K	LENTLISIKARNKVLTQNVNITKTKKTESGYRKKVQLTPRGQLHNETFYGAIKWYVPKLESVGSGFNVEQIALVANKRYREALLTRLAACGNDPKKAFTGKNSLEKNPLYLDELHTQQVPTKVKTVTLETVYTTRKDISSDLKIEKVIDRKVRSILKERLKEFGGDPKKAFSNLDANPIWLNKEKGISIKRVTITAVSKAEPLHAKRDHFGKYILDANGAKQPVDYVNTGNNHHVAIYRDEKGVLQERVVSFYEATASASVGLPVVDKEYRKSEGWTFLFSMKQNEYFVFPNEKNGFNPNEIDLMDPDNYALISPNLFRVQKITSKDYVFRHHLETTVEDRKELQNITWKRFQSLTNLDKLVKVRVNHIGQIVSVGEY	LENTLISIKARNKVLTQNVNITKTKKTESGYRKKVQLTPRGQLHNETFYGAIKWYVPKLESVGSGFNVEQIALVANKRYREALLTRLAACGNDPKKAFTGKNSLEKNPLYLDELHTQQVPTKVKTVTLETVYTTRKDISSDLKIEKVIDRKVRSILKERLKEFGGDPKKAFSNLDANPIWLNKEKGISIKRVTITAVSKAEPLHAKRDHFGKYILDANGAKQPVDYVNTGNNHHVAIYRDEKGVLQERVVSFYEATASASVGLPVVDKEYRKSEGWTFLFSMKQNEYFVFPNEKNGFNPNEIDLMDPDNYALISPNLFRVQKITSKDYVFRHHLETTVEDRKELQNITWKRFKSLTNLDKLVKVRVNHIGQIVSVGEY	Cas9	pid-only	sub	1368	1016	TRUE	[[0.02387738786637783, 0.030820520594716072, 0.04126649722456932, 0.012943931855261326], [0.6659932732582092, 0.025028860196471214, 0.23481528460979462, 0.010691439732909203], [0.41687721014022827, 0.023959055542945862, 0.20346754789352417, 0.030764035880565643], [0.12060215324163437, 0.056110039353370667, 0.015881473198533058, 0.06591533869504929], [0.07153910398483276, 1.1574046611785889, 0.008888824842870235, 0.07873354107141495], [0.04914574697613716, 0.311369925737381, 0.04134447127580643, 0.09343887120485306], [0.011327546089887619, 0.013076177798211575, 0.02462111972272396, 0.017242951318621635], [0.00463774474337697, 0.005130069330334663, 0.003899417584761977, 0.00616918969899416], [0.008483868092298508, 0.006883352063596249, 0.004833962768316269, 0.0070142969489097595], [0.003286053892225027, 0.0027992406394332647, 0.002306530950590968, 0.002768655540421605]]	1.04	NNNNCT	NNNNC
ERZ13448302_188_2423	H1050D	PKFMYSPEVNKDPNKKLFNANLYKVIKKEDKYYKIEQINDIYDYKVDLNLLEKLFDDSKNETLLCQSQHKEFYNKLKKIYEIYKDSGISPFEAYQREINNLSKEDEFDYITHGIRMSENGPVVKKLRYYTPISEPYLVNKKTINKKDTTYLAYDSLAQAGIEVYYNIDKNCFVFVPIPCTCYNFKTGKVNKENNEYIKYYKKNIGTYNVQYKTTLYNGNTIEINKKDGSIIKGEVSCYHKTLDKIVLKSEQAFTKSDLGFSIIDYSPIGKCQKRLTFMIK	PKFMYSPEVNKDPNKKLFNANLYKVIKKEDKYYKIEQINDIYDYKVDLNLLEKLFDDSKNETLLCQSQHKEFYNKLKKIYEIYKDSGISPFEAYQREINNLSKEDEFDYITHGIRMSENGPVVKKLRYYTPISEPYLVNKKTINKKDTTYLAYDSLAQAGIEVYYNIDKNCFVFVPIPCTCYNFKTGKVNKENNEYIKYYKKNIGTYNVQYKTTLYNGNTIEINKKDGSIIKGEVSCYDKTLDKIVLKSEQAFTKSDLGFSIIDYSPIGKCQKRLTFMIK	Cas9	pid-only	sub	1050	812	TRUE	[[0.010079908184707165, 0.005955767352133989, 0.008591859601438046, 0.01110512763261795], [0.003256717463955283, 0.0035196319222450256, 0.003590803127735853, 0.004707937594503164], [0.14297570288181305, 0.06038472428917885, 0.016910066828131676, 0.07070469856262207], [0.09408551454544067, 0.023395802825689316, 0.05623333901166916, 0.21938714385032654], [0.06537275016307831, 0.04468930885195732, 0.38718947768211365, 0.07986205816268921], [0.01771710254251957, 0.05879126489162445, 0.008534030057489872, 1.5609439611434937], [0.024789083749055862, 0.07824284583330154, 0.01697084866464138, 1.374751329421997], [0.059008728712797165, 0.018980421125888824, 0.0377562940120697, 0.09517456591129303], [0.04961680620908737, 0.04342736676335335, 0.026618007570505142, 0.12380369007587433], [0.06598954647779465, 0.026474080979824066, 0.025559524074196815, 0.09353850036859512]]	1.04	NNNNGTT	NNNNNTT
ERZ989781_1977_2802	R1171D	KNNPIITFAPYEVKGELFDQQIVPKGKGQFPIKQGKDIDKYGGYNKLTGSFLVAVEHTNKKSRVKTLETVYLKDINLYNKNPLKYCKEVLGLIDPCIIYPKIMIGSLFNIDNRKIVITGRSGNRFVCHHTYQLSINDEYARYLKNLAKYLEEEPEGDCDREASLSISSEKNLEMYYFIKNKLGTKTYSSVLLSLKNSVDDFEINFRKLTIHDQCEVLRQLLKAFKCNRETSNIEKLNKVKQAGIIIISNSITNSKSFKLIHQSITGLFEKEVDLLK	KNNPIITFAPYEVKGELFDQQIVPKGKGQFPIKQGKDIDKYGGYNKLTGSFLVAVEHTNKKSRVKTLETVYLKDINLYNKNPLKYCKEVLGLIDPCIIYPKIMIGSLFNIDNRKIVITGRSGNDFVCHHTYQLSINDEYARYLKNLAKYLEEEPEGDCDREASLSISSEKNLEMYYFIKNKLGTKTYSSVLLSLKNSVDDFEINFRKLTIHDQCEVLRQLLKAFKCNRETSNIEKLNKVKQAGIIIISNSITNSKSFKLIHQSITGLFEKEVDLLK	Cas9	pid-only	sub	1171	1048	TRUE	[[0.03279620036482811, 0.027847371995449066, 0.03012489154934883, 0.08257050067186356], [0.44680073857307434, 0.0103751914575696, 0.3476291298866272, 0.013906917534768581], [0.02237984538078308, 0.051806531846523285, 0.0013064851518720388, 1.617172122001648], [0.6932323575019836, 0.023421864956617355, 0.14556683599948883, 0.049778152257204056], [1.338699460029602, 0.03664618730545044, 0.06561662256717682, 0.02089056931436062], [0.04755423963069916, 0.032839491963386536, 0.012209959328174591, 0.04149780794978142], [0.01763484627008438, 0.009760904125869274, 0.017685506492853165, 0.010329725220799446], [0.020355157554149628, 0.009586967527866364, 0.012129421345889568, 0.0139728132635355], [0.04183576628565788, 0.018256625160574913, 0.018229899927973747, 0.04450676962733269], [0.028859935700893402, 0.013030442409217358, 0.014863076619803905, 0.027078326791524887]]	1.04	NNTNAC	NNTNA
GCA_946190145.1_36_543	1160insE	FPQVNIVKKTEEQTVGQNGGLFDNNIVSKEKVVDASKLIPIKSGLSPEKYGGYARPTIAYSVLVTYKQNNKIKNTMVGIPVLTKLEFERDPNLYLRNLGINNVSHVIKLVKHTVLEFKHKYGTYRRFIVSNQELKRANQIFVTTKQMKLISQYTTLDKNEHDSLLKNNQQLIQSIWNQFLEFMLATDLVNKKQYDELILTNNQTIEECRNIMNRVITTLSFTNINAGQKKIIFDDTLSLPIKRWQFTDSDKMVKKIIESTLIHQSITGLYETRIDLSKLGED	FPQVNIVKKTEEQTVGQNGGLFDNNIVSKEKVVDASKLIPIKSGLSPEKYGGYARPTIAYSVLVETYKQNNKIKNTMVGIPVLTKLEFERDPNLYLRNLGINNVSHVIKLVKHTVLEFKHKYGTYRRFIVSNQELKRANQIFVTTKQMKLISQYTTLDKNEHDSLLKNNQQLIQSIWNQFLEFMLATDLVNKKQYDELILTNNQTIEECRNIMNRVITTLSFTNINAGQKKIIFDDTLSLPIKRWQFTDSDKMVKKIIESTLIHQSITGLYETRIDLSKLGED	Cas9	pid-only	ins	1160	1096	TRUE	[[0.005342479795217514, 0.006122192833572626, 0.005120906513184309, 0.008077980950474739], [0.13527736067771912, 0.03219793736934662, 0.8882783651351929, 0.03191618621349335], [0.0821278989315033, 0.028129126876592636, 1.2596174478530884, 0.028019463643431664], [0.031013591215014458, 0.050444602966308594, 0.01766238361597061, 0.07235565036535263], [0.07742352038621902, 0.19643288850784302, 0.04672529548406601, 0.03141586482524872], [0.07557281106710434, 0.15025779604911804, 0.02024601399898529, 0.05168738216161728], [0.011146497912704945, 0.005940128117799759, 0.008419917896389961, 0.009528286755084991], [0.013216463848948479, 0.006834883242845535, 0.009085752069950104, 0.010227082297205925], [0.005463199689984322, 0.004098745994269848, 0.0035667074844241142, 0.004476930946111679], [0.007186798378825188, 0.00520270736888051, 0.004661399405449629, 0.006950766779482365]]	1.04		NGG
ERZ8153291_2268_2697	Q1202E	KNNVLFTRRAYEVKGGLFDQNILKKGKGQIPIKGGVDERLQSIEKYGAYNKASGAYFMLVESDGKKGERKRTIEFVPVFLAKSLEESVELRRRYCEEELGLVNPDVRIPKIKINTLFDVDGFKMHLSGRTGKQLLFKGANQLVLSEELQLIVKKIGKYCADYKENKEAVLSEKSEVTQEVLEELYDEFLHKLRNSLYGHRLSAQIEKIEKGKEIFQSMSNEQKCLILMEILHLFQCASQAANLQLIDGPGKAGILVLNNDISKLEDIKIINQSITGLYEQVIDLKTI	MKKFEEYYIGLDMGTGSVGWAVTDPTYNIIKRHGKALWGIRLFESAKTAEERRIFRTSRRRTERRKNRLHLLQEIFAEEISKKDMGFYQRMKESKYWHEDKKDINGNMPELPYALFADDGFTDKDYYKKYPTIFHLRYALATNTTDKPDIRLLYLALHHIIKHRGHFLFEGKKLSEVKEFSTAIEALVQQAEEQEIDLKSLTQEEVLTQLEHIMSDAQCTKSDKKTQVSKLIVGTDKQKQKQEKAIAALITGCTVKLSDIFADPELDKEEISKICFSDNGYEEKEVEIESVLADQFLLIAAAKGVYDWTVLHDILGDARFLSEAKVKTYEKHRDDLRKVKQLLRMDKEVYEAVFGVSEKNEANYSAYIGMAKKNGKKQPIEKKCSQEDFYKFLKKQLDRLSVDEKGQEIIDELKAEMDLGTLFPKQMIRDNGVIPYQLHENELNAILDNAQKFYPFLLEKDQDGYTPVEKIQKIFRFRIPYYVGPLNTAHQDKGGHSWSVRKKEGKIYPWNFSEMIDEEESATKFIERMTNKCTYLIGEDVLPKESLLYAKFNVLNELNNLRIDGELIAPELKQDIYNNVFKKYQRVTGKKVKDYLRINGVISKEQELSGFDQNFKSSLKAYHDFKQIVGTGVLSESEQEDIVRDITLFADSQKMLKQRIHRKYPMLSDKQVAQLANKKYAGWGRLSRTFLENIESVNKETGEVMNIITALWETNENLMKLLSGKYDYTKQIEQWNAGQMKKGEIEYQDIEELYVSPAVKRPIWQTIKIVREITNIMGGAPKRIFVEVAREPGEKGVRKVSRRNQLLDLYKACKKEAPELYDRLANKESDNALRSDKFFLYYSQMGRCMYSGDAIDLDELFTNRYDIDHIYPQSKVMDDSIDNRVLVKRDLNSKKTDTFPVPEEYRKAGKALWSTLLKKGLISKEKYKRLTRTEPFGEDELAGFIARQLVETRQSTKAVAHLLEEAYPDAEIVYAKARAVSEFRHKFDMIKVREVNDFHHAKDAYLNIVVGNTYYVKFTKDAAWFVRNNPGRTYNLKKMFENETVKRGNETAWIPGDNGTICTVKKWMRKNNVLFTRRAYEVKGGLFDQNILKKGKGQIPIKGGVDERLQSIEKYGAYNKASGAYFMLVESDGKKGERKRTIEFVPVFLAKSLEESVELRRRYCEEELGLVNPDVRIPKIKINTLFDVDGFKMHLSGRTGKELLFKGANQLVLSEELQLIVKKIGKYCADYKENKEAVLSEKSEVTQEVLEELYDEFLHKLRNSLYGHRLSAQIEKIEKGKEIFQSMSNEQKCLILMEILHLFQCASQAANLQLIDGPGKAGILVLNNDISKLEDIKIINQSITGLYEQVIDLKTI	Cas9	full-seq	sub	1202	1070	TRUE	[[0.009441868402063847, 0.008516491390764713, 0.014175653457641602, 0.015810225158929825], [0.5984338521957397, 0.011253544129431248, 0.29537954926490784, 0.011231585405766964], [0.13662783801555634, 0.07527367025613785, 0.008893556892871857, 0.09655305743217468], [1.659867286682129, 0.009417952038347721, 0.035786792635917664, 0.017802458256483078], [1.4923250675201416, 0.004208039958029985, 0.07481042295694351, 0.02265976183116436], [0.19393081963062286, 0.04198145493865013, 0.017271267250180244, 0.2356448471546173], [0.03888970986008644, 0.02102557010948658, 0.013439924456179142, 0.033410631120204926], [0.04959870129823685, 0.0165527556091547, 0.024723440408706665, 0.02676956169307232], [0.02118026465177536, 0.014773579314351082, 0.009230409748852253, 0.019933484494686127], [0.04422742873430252, 0.019673775881528854, 0.01685253717005253, 0.04164937883615494]]	1.039	NNNAAT	NNNAA
3300007298_3175_533	Q1494I	LKNVIVSFRQNLRVLNKTVNYFQHWKDNSSEKEWKEQKSADHWSIRKPLHKETVSGEVFLWRTRFVSLREALTNPKRIVEKDLRSKILELQSKGYDTKRIKKYFEDNKDVWQDVNLSKIEVRYYSREIVDPQTELPKNRYFATRFGNDLISLFSGVSNFEKAKKIIESITDTGIQKILFRHLENKGNDPVLAFSPEGIDEMNRTIKTLNNGKDHKPIYKVRIYECSTMKFPLGSVGNKSKKFVEAAKGTNLYFAVYEKEVENDRGECHKERTFKTIPLNDVIRNLKQGLSIAPNDENGNPPAFILSPNDLVYLPTKEESETDSISQPLDRNRIYKMVSCTGYQVFFVPAFVAAPVLQKIELGSNNKSERARTDEMIKESCIPIKVDRLGMLISINGKAV	LKNVIVSFRQNLRVLNKTVNYFQHWKDNSSEKEWKEQKSADHWSIRKPLHKETVSGEVFLWRTRFVSLREALTNPKRIVEKDLRSKILELQSKGYDTKRIKKYFEDNKDVWQDVNLSKIEVRYYSREIVDPQTELPKNRYFATRFGNDLISLFSGVSNFEKAKKIIESITDTGIQKILFRHLENKGNDPVLAFSPEGIDEMNRTIKTLNNGKDHKPIYKVRIYECSTMKFPLGSVGNKSKKFVEAAKGTNLYFAVYEKEVENDRGECHKERTFKTIPLNDVIRNLKQGLSIAPNDENGNPPAFILSPNDLVYLPTKEESETDSISQPLDRNRIYKMVSCTGYIVFFVPAFVAAPVLQKIELGSNNKSERARTDEMIKESCIPIKVDRLGMLISINGKAV	Cas9	pid-only	sub	1494	1152	TRUE	[[0.01734992489218712, 0.012063505128026009, 0.008060588501393795, 0.014726486057043076], [0.17879585921764374, 0.034408215433359146, 0.13661977648735046, 0.026176387444138527], [1.2767395973205566, 0.028623079881072044, 0.07908876240253448, 0.02731233276426792], [1.375046730041504, 0.03252803906798363, 0.04476553201675415, 0.03685910254716873], [0.9147963523864746, 0.09808076173067093, 0.026308007538318634, 0.06286358833312988], [0.2780025005340576, 0.035551752895116806, 0.10706183314323425, 0.04366539046168327], [0.003271721303462982, 0.0040319073013961315, 0.00289151631295681, 0.004043490160256624], [0.010323352180421352, 0.006159840617328882, 0.00655391626060009, 0.008476480841636658], [0.026759693399071693, 0.012745745480060577, 0.013038448989391327, 0.017984259873628616], [0.03310205787420273, 0.016235383227467537, 0.01492390874773264, 0.033623337745666504]]	1.039	NNAAAT	NNAAA
WenC_2017_923_27551	K1321Q	RNTPLVTRMNYERHGKLYNVSLIGTNSIKEASKDMYIPSKLNDNRLSDVKKYGGYSDVKGTYFFLVEYTEKGKRVRSLEALPLYLKDHYNTKEQLEEYCRERLGLKEPSVRYRRIKMYSKIRVNGFEVLLTGRSENRLLISNAEELKISYQDAKYIKNLAMLKERDVQEEIYEECGAAREENGKVFLMLKDKFVNGIYAKRINPIGDKLDENKFNNLSLKQQAEIILQLVGITQQTNYGANLELIGASKKTGTMKPNKVLSSYSEVLLINQSVLGIYEERVDLLTI	RNTPLVTRMNYERHGKLYNVSLIGTNSIKEASKDMYIPSKLNDNRLSDVKKYGGYSDVKGTYFFLVEYTEKGKRVRSLEALPLYLKDHYNTKEQLEEYCRERLGLKEPSVRYRRIKMYSKIRVNGFEVLLTGRSENRLLISNAEELKISYQDAKYIKNLAMLKERDVQEEIYEECGAAREENGKVFLMLKDKFVNGIYAKRINPIGDKLDENKFNNLSLKQQAEIILQLVGITQQTNYGANLELIGASKKTGTMQPNKVLSSYSEVLLINQSVLGIYEERVDLLTI	Cas9	pid-only	sub	1321	1067	TRUE	[[0.005299339536577463, 0.0039806063286960125, 0.006457218900322914, 0.005870042368769646], [0.2900750935077667, 0.0434751994907856, 0.16479630768299103, 0.02088000997900963], [0.39709094166755676, 0.22526347637176514, 0.014060158282518387, 0.03742538020014763], [1.6226304769515991, 0.0197010338306427, 0.0438154935836792, 0.007752797566354275], [0.050292111933231354, 0.11216514557600021, 0.013957093469798565, 0.1030794158577919], [0.1942550390958786, 0.17817142605781555, 0.015621748752892017, 0.04677475988864899], [0.03735325112938881, 0.021563054993748665, 0.015847282484173775, 0.017189467325806618], [0.011748023331165314, 0.02823713980615139, 0.015954092144966125, 0.025237562134861946], [0.039504602551460266, 0.017235124483704567, 0.01649210974574089, 0.024006133899092674], [0.021488210186362267, 0.012209287844598293, 0.011990687809884548, 0.02396305464208126]]	1.039	NNAAC	NNNA
GCA_946190145.1_36_543	1355insF	FPQVNIVKKTEEQTVGQNGGLFDNNIVSKEKVVDASKLIPIKSGLSPEKYGGYARPTIAYSVLVTYKQNNKIKNTMVGIPVLTKLEFERDPNLYLRNLGINNVSHVIKLVKHTVLEFKHKYGTYRRFIVSNQELKRANQIFVTTKQMKLISQYTTLDKNEHDSLLKNNQQLIQSIWNQFLEFMLATDLVNKKQYDELILTNNQTIEECRNIMNRVITTLSFTNINAGQKKIIFDDTLSLPIKRWQFTDSDKMVKKIIESTLIHQSITGLYETRIDLSKLGED	FPQVNIVKKTEEQTVGQNGGLFDNNIVSKEKVVDASKLIPIKSGLSPEKYGGYARPTIAYSVLVTYKQNNKIKNTMVGIPVLTKLEFERDPNLYLRNLGINNVSHVIKLVKHTVLEFKHKYGTYRRFIVSNQELKRANQIFVTTKQMKLISQYTTLDKNEHDSLLKNNQQLIQSIWNQFLEFMLATDLVNKKQYDELILTNNQTIEECRNIMNRVITTLSFTNINAGQKKIIFDDTLSLPIKRWQFTDSDKMVKKIIESFTLIHQSITGLYETRIDLSKLGED	Cas9	pid-only	ins	1355	1096	TRUE	[[0.0056222910061478615, 0.006321310997009277, 0.005312042310833931, 0.008501063100993633], [0.13068506121635437, 0.03286134824156761, 0.9048116207122803, 0.03257379308342934], [0.08019495755434036, 0.029295725747942924, 1.2542304992675781, 0.029124576598405838], [0.030308987945318222, 0.05198707804083824, 0.018186908215284348, 0.07334933429956436], [0.07383409887552261, 0.19230757653713226, 0.04772910848259926, 0.03130151331424713], [0.07224801927804947, 0.15066972374916077, 0.02092551253736019, 0.05214639753103256], [0.010515177622437477, 0.005690545309334993, 0.008070329204201698, 0.009051380679011345], [0.013319689780473709, 0.006849696859717369, 0.009211650118231773, 0.010344143025577068], [0.005109152756631374, 0.0038811492267996073, 0.003372412407770753, 0.004207807593047619], [0.007125647738575935, 0.005089984741061926, 0.0046480814926326275, 0.006817001383751631]]	1.039		NGG
GCA_946190145.1_36_543	1355insY	FPQVNIVKKTEEQTVGQNGGLFDNNIVSKEKVVDASKLIPIKSGLSPEKYGGYARPTIAYSVLVTYKQNNKIKNTMVGIPVLTKLEFERDPNLYLRNLGINNVSHVIKLVKHTVLEFKHKYGTYRRFIVSNQELKRANQIFVTTKQMKLISQYTTLDKNEHDSLLKNNQQLIQSIWNQFLEFMLATDLVNKKQYDELILTNNQTIEECRNIMNRVITTLSFTNINAGQKKIIFDDTLSLPIKRWQFTDSDKMVKKIIESTLIHQSITGLYETRIDLSKLGED	FPQVNIVKKTEEQTVGQNGGLFDNNIVSKEKVVDASKLIPIKSGLSPEKYGGYARPTIAYSVLVTYKQNNKIKNTMVGIPVLTKLEFERDPNLYLRNLGINNVSHVIKLVKHTVLEFKHKYGTYRRFIVSNQELKRANQIFVTTKQMKLISQYTTLDKNEHDSLLKNNQQLIQSIWNQFLEFMLATDLVNKKQYDELILTNNQTIEECRNIMNRVITTLSFTNINAGQKKIIFDDTLSLPIKRWQFTDSDKMVKKIIESYTLIHQSITGLYETRIDLSKLGED	Cas9	pid-only	ins	1355	1096	TRUE	[[0.005623932927846909, 0.006300428416579962, 0.0053097037598490715, 0.00849524699151516], [0.13185550272464752, 0.03256203979253769, 0.9027203321456909, 0.03234020620584488], [0.08063466101884842, 0.028978439047932625, 1.255271077156067, 0.028950152918696404], [0.030648550018668175, 0.051805052906274796, 0.01811438612639904, 0.07373777031898499], [0.07464125752449036, 0.1937228888273239, 0.04761312156915665, 0.03134766221046448], [0.07286688685417175, 0.1517564356327057, 0.020841063931584358, 0.052407220005989075], [0.010784496553242207, 0.005795117933303118, 0.008245577104389668, 0.009282074868679047], [0.013567869551479816, 0.006946728564798832, 0.009328466840088367, 0.010512149892747402], [0.005253960844129324, 0.003972923848778009, 0.00345131428912282, 0.0043183621019124985], [0.007316117640584707, 0.005205190274864435, 0.004747485276311636, 0.0069983662106096745]]	1.039		NGG
ERZ4560031_575_62939	F1363E	FKYMLISKAVYTQHGQLYGATIAPVSEAATMSSPIKIKNSKPVDIYGAYTNEVAAYMAIVRVNGKKPKYKVVSVPVRMLQRLKMAEQKGHDQYMQTLHDVLSRNFTSFKKNRKTGLKEAVVKDFDVLVPCVRYNQLVIDKDVKFTLGSAAYQHNAKQLVLSDHSLETLANNFEYVRKHPDEADERMTMLYDDILAQVNRYFTLYDKNKFREKLNAGRDKYLKLPTFSLNKRDASKAETIINMLRGLHANATAPEMKYILNTSTGFGAFQTKSGIQLSENAKLVYQSPTGLFSREVLLKDL	MSSSKQGLRRYHLGLDIGTNSIGWTAIDDHFSLLRVKGKNAIGVRTFKEGETAADRRGFRTARRRLSRRRWRLQFLDEFFAPYLAEVDPNFLARLKQSDISAKDPAKNQEFMGKLLFPDQEAASDGNGYPTLIQMRKEMPAEKAADFPVFNIYQLRYALMNEKRKFDLREIYLAVHHIVKYRGNFLNNTSVDKFKADQIDFNKSFETLNDLFRQVQQIAPFQIDLTKVDELGKLLLDTKQKKLDRQKAAAKLLPLIEDGTDKEIVKAHQQTAREISKLILGYKAKVGLILQNNLDQTLDMSTENSDDQLMQIAEELDDYQMELINQLSLLYSQIMLNEIVPNGETISASMLNRYYKHRRQLKELKTYGAACDKKIREQLDHLYAEYIGQVPKDSKFDFTKDLKKLMDKSDLGQKIKGEIEAGDYLPKQRTSANGVIPHQMHQQELDQIIENQKEYYPWLAEPNPVEKNIKNKNAKYYLDQLVSFRVPYYVGPMITLADQQKTSKASFAWAVRKEAGKITPWNFYDKIDREKSANNFIKRMTHKDTYLLSEDVLPASSLLYQKYTVLDELNNIRVNGRKLQPALKQAIYTDLFKKRKTVNLKALTNFLTVHEPTLTKPKIKGLSNGRNFNSSLGTYIDMSKILGNRVDDLNYRDDIEKIIEWSTVFEDSEIYGDKLQEIQWLTNEQREKLVRKRYQGWGRLSKKLLTGITDENGQRIIDLMWDTNKDFMQIVHQPVFEEQITELNQQLLQDADKAPLEVVDDILADAYTSPQNKKAIRQVVKVVADIVKAVGNAPASISIEFARNEDRNKELKNSRRRSIEKLYHETAEKLVKQTDLLEELGNVKDLNDRYYLYFTQAGRDMYDGTPINIDEISTHYEIDHILPQSFLKDNSLDNRVLVKKSENAAKSDRVPAKLYGAKMRAFWKQLKESQLISNRKYLNLTTDPEQVDKYQMQGFVHRQLVETRQIIKLAANIFGSLYPDSAVIETRADLTKQLREKFSLYKVRDVNDYHHAVDAYLTAFAGHYLYQRYPKLWPMFVYGDYAKIYADDLKRLRSVNLFHNLEKDQYNSGTAVNPETKEKIVDVDWLSDYVSKIQHFKYMLISKAVYTQHGQLYGATIAPVSEAATMSSPIKIKNSKPVDIYGAYTNEVAAYMAIVRVNGKKPKYKVVSVPVRMLQRLKMAEQKGHDQYMQTLHDVLSRNFTSFKKNRKTGLKEAVVKDFDVLVPCVRYNQLVIDKDVKFTLGSAAYQHNAKQLVLSDHSLETLANNFEYVRKHPDEADERMTMLYDDILAQVNRYFTLYDKNKFREKLNAGRDKYLKLPTFSLNKRDASKAETIINMLRGLHANATAPEMKYILNTSTGFGAEQTKSGIQLSENAKLVYQSPTGLFSREVLLKDL	Cas9	full-seq	sub	1363	1096	TRUE	[[0.0005100244306959212, 0.000470208004117012, 0.000464446289697662, 0.00044294114923104644], [0.004102788399904966, 0.00601560715585947, 0.006804832257330418, 0.005916561931371689], [0.8255895376205444, 0.011193310841917992, 0.24631842970848083, 0.007999498397111893], [1.5582561492919922, 0.02102387137711048, 0.03572790324687958, 0.02434053272008896], [0.8657475709915161, 0.013094433583319187, 0.2214755415916443, 0.011465869843959808], [0.01152706891298294, 0.023416439071297646, 0.028218047693371773, 0.015921907499432564], [0.0035435627214610577, 0.002976975403726101, 0.0033064933959394693, 0.002483411692082882], [0.004141256678849459, 0.003391464240849018, 0.0033707241527736187, 0.0028065647929906845], [0.005065554287284613, 0.0036655457224696875, 0.0034603166859596968, 0.004367314279079437], [0.009606090374290943, 0.005979136563837528, 0.00709341699257493, 0.01019074022769928]]	1.038	NNAA	NNAAA
ERZ1024279_6145_1973	D1343R	LESILVSIKAKNKVVTKNINRAKKKNGHQEKVQLTPRGALHNETVYGKIKNFEAEYRKVDGKFSEETILRVCNLKYRNALLKRLSEFNNDPKKAFTGKNSLEKNPLWLNEDHSHCVPTKVKLYRIVDVFTIKKAVDKDLKIDKVIDKKIRERLQARLDEFNGDAAKAFANLDENPIWLNQKKGIAVKRVKIRGIANGEPIRTKRDVRGNVIKDNNGNPIPNDYVNTANNHHVAVFRDAAGNLQEHVVSFYEATTRAIMGYPIVDKDYNSDEGWKFLFSMKQNEYFVFPNPKTGFNPQEIDLLDEKNMPLVSPNLYRVQKFTTGDYVFRHHLETNVESDNVLRDVTWKRIRSIKELESIVKVRVNHIGIIVAVGEY	LESILVSIKAKNKVVTKNINRAKKKNGHQEKVQLTPRGALHNETVYGKIKNFEAEYRKVDGKFSEETILRVCNLKYRNALLKRLSEFNNDPKKAFTGKNSLEKNPLWLNEDHSHCVPTKVKLYRIVDVFTIKKAVDKDLKIDKVIDKKIRERLQARLDEFNGDAAKAFANLDENPIWLNQKKGIAVKRVKIRGIANGEPIRTKRDVRGNVIKDNNGNPIPNDYVNTANNHHVAVFRDAAGNLQEHVVSFYEATTRAIMGYPIVDKDYNSDEGWKFLFSMKQNEYFVFPNPKTGFNPQEIDLLDEKNMPLVSPNLYRVQKFTTGRYVFRHHLETNVESDNVLRDVTWKRIRSIKELESIVKVRVNHIGIIVAVGEY	Cas9	pid-only	sub	1343	1020	TRUE	[[0.048819269984960556, 0.12384531646966934, 0.2115958034992218, 0.020148206502199173], [0.6381301283836365, 0.03692662715911865, 0.22620300948619843, 0.006022222340106964], [0.28723224997520447, 0.01656452938914299, 0.5327044725418091, 0.012454817071557045], [0.027533238753676414, 0.02647199109196663, 0.01171680074185133, 0.016050193458795547], [0.10636861622333527, 0.7716089487075806, 0.06895394623279572, 0.02645462565124035], [0.048160262405872345, 1.171383261680603, 0.06878458708524704, 0.032019056379795074], [0.06916256248950958, 0.08823378384113312, 0.37489473819732666, 0.03538520261645317], [0.0033362198155373335, 0.003976394422352314, 0.004025231581181288, 0.0028342660516500473], [0.019903108477592468, 0.03279515728354454, 0.020055845379829407, 0.012260640040040016], [0.014115143567323685, 0.020547442138195038, 0.01746608503162861, 0.008902310393750668]]	1.038	NNNNCC	NNNNCC
ERZ505333_431_71721	D1113A	DGIFVSRMPNHKVSGQAHEETIRSAKYYEDGGSVFETGGYVVTKKSIQDIKLKDGEIKEFFNPDSDRLLYEALVDRLNQYGNDPKKAFAEPFHKPKSDGTPGPVVKKIKVFEKQTSGVLVRDGNGIAANGSMVRIDVFCEENKGKKKYYFVPIYTADVVKKRLPNRAATANKMLSEWRMMNDENFIFSLYSRDLIYIESDKGVQTKDIDNVTGKVEKMYAYYTGADTSTASIAGKLHDSSAMFRGLGIQSLRKLQKCQIDVLGNISFVSKEKRMTFN	MHLNRKAEVPKPTDLNYRIGLDIGIASVGWAVLENNTHDEPFRIIDLGVRIFDTAEQPKTGASLALPRREARSARRRLRRRGHRLERIKKLFEAEGLINIEEFEARYKRTGLPDVYKLRYEGLDRRLTNDELAQILLHIAKHRGFKSTSKAADGADSDTGEVKKGISANKTLMQEKRYRTVGEMIYLDEKFRTDCPWNENGYILTPRNKSGDYKHTVLRDMLADEVMKIFKAQRALGNDAATEKLERAYLDIMLSQRSFDMGPGAPSRYAMEGFEDRVGLCTFEGKNGEKRAPKAAYTSEFFVALEKINHTKIVSADGSTRFFTSDERHAIIALLHRQQTVKYTAVRRAIGLAEEDKFYNLNYSPKSGNKKSPEDTDFVKMENYHKIRKALREEVASEHLSPDKIKLYDDIARILTLYKNDDSRIRRLAEHDIASECYDALLEMSPSKFHNLSLKAMGKIIPFLLQGNTYDKACELAGYDFRTENNGEKSILLKGKNITNIVNDITNPVVRRSVSQTIKVINAIILEYGSPQAVNIELAREMSKDFDERRKMKSDMETREKENDKVLSRVREYKPNPTGQDIVKFRLWEEQGGVCLYSGDKIDINDLFSSNGGYDVDHILPYSITFDDSYRNKVLVKAAENRQKGNRTPYEYIMAEKGETSWNKYETLVKNTVKDYKKQLKLLKKHISDEEKAEFKERNLTDTKYITRIVYNMIRQNLVLKPYLNLEGKRKKQVMAVNGAITHYLSKRWGLAGKDRRTDTHHAQDAVVIACTTDGMINRISRYAKGRELAYSRGFGFVDEETGEILNRDNFSREDWDEKFGVRLPMPWEHFVDELDIRMSRYSTMGEGVSSGTSPREFILSHRDVFNWINYPEWMFVEGRPGRRGVLDGIFVSRMPNHKVSGQAHEETIRSAKYYEDGGSVFETGGYVVTKKSIQDIKLKDGEIKEFFNPDSDRLLYEALVDRLNQYGNDPKKAFAEPFHKPKSDGTPGPVVKKIKVFEKQTSGVLVRDGNGIAANGSMVRIDVFCEENKGKKKYYFVPIYTADVVKKRLPNRAATANKMLSEWRMMNDENFIFSLYSRDLIYIESDKGVQTKDIDNVTGKVEKMYAYYTGAATSTASIAGKLHDSSAMFRGLGIQSLRKLQKCQIDVLGNISFVSKEKRMTFN	Cas9	full-seq	sub	1113	888	TRUE	[[0.01714114286005497, 0.009941746480762959, 0.009639400988817215, 0.016999445855617523], [0.01751856505870819, 0.008630076423287392, 0.011696976609528065, 0.01694023795425892], [0.14779774844646454, 0.025620773434638977, 0.06047863885760307, 0.04900101572275162], [0.019979529082775116, 0.016061842441558838, 0.04446268081665039, 0.03704523667693138], [0.05869153514504433, 0.6519775986671448, 0.1329919397830963, 0.02431146241724491], [0.7798527479171753, 0.040929023176431656, 0.016813648864626884, 0.16490904986858368], [1.6715832948684692, 0.0028869430534541607, 0.02935709059238434, 0.029775751754641533], [0.31130075454711914, 0.03794991597533226, 0.0084512485191226, 0.2953098714351654], [0.24127258360385895, 0.030990513041615486, 0.05435022711753845, 0.085036501288414], [0.08522817492485046, 0.022049307823181152, 0.028173968195915222, 0.06961216777563095]]	1.037	NNNNCAA	NNNNNAA
ERZ4560426_3_15624	K1176Y	KNNIRFTRYALTRNGGLFKMNPLKKGSGQVSLKQNSPLSDISKYGGYDKPTSSYFSFVKYEGKKGKEMRQLVAIDSYIKARYEANPEKYLSETLGLKNPVVLIPVVKYNACIEIDGFRMHISSKSNGGKKIVYKPAMQLTVSYDTEKYIRNVVKLNSMPENYNITERDKVSTDENIELFDILIFKMTDTILKVKFGDMGVKIAAHRDAFEKLDVRKQCFVLAEILKIIHSNVVTGDLTLIDEAKKAGVVSTNSVLSEIKGVKSIYLVHQSVTGLFEKKIDLLHM	MKNFNDDYYAGFDIGTDSVGYAVADTDYNLCKFKGNAMWGVDLFEESNSAAERRSFRSARRRGLRKRNRIEWLQMLFDEEISKVDNAFFQRLKESCLYLDDKSSNVPYAVFADGNYTDKEFHTDYPTIYHLRKELIKSSQPHDVRLVYLALHHIIKHRGHFLFDNMGSDFESESSFEALFDDLKLHLKEEYDIEFECNDSLRFSEILKDKTLKKTAKSTESYKLFGYSKRNNPYETALIDLMCGRKVKFSDMFGDKSFDSEEVNGITFESGYDDNENTYRDLLQEKFELIEKAKAVYDWAILADILNGEKYISFAKVKTYEEHNSDLKMLKDFVKERCKPLYGEIFRITKDKLDNYTAYCGKYKENGRNGVIQYRTNQADFCKYLKKKFEKLDKTGYEEMFDKIENGTFMPKIVVKDNGVIPMQVNRSELKAILKNASTYLEFLNKKDENGISVSDKIVKIFEFRIPYYVGPLNNHSLKSWLVRSDEKIYPWNFDSVVDIEQSAENFINNLTSKCTYLPTKDVIPKNSILYSAFTVLNELNNLRLDGKKPDVSLKQAIFNDLFMTHKKVRRKDLLNYLKSEKGITPDITGIDGDFKSSMRSAIEMSQFNLTDSEKEDAIKAITVFGDDKKLLRKRLKRQLGSKLSDEDIMRISKLKYKDWGRLSKEFLTEVYNVDKNTGELQFNIIHALWQTNDNLMELLGSKYGFEQSRQNYLDGIQTGQSLEKMVENLYISPAVKRPVYQSLKIMHEINKIQGHAPKKIFVEMTRKDGVKGDKGRKESRKSKLVDLYKKCGEDSGELWESLEKTPDDEFKRDRLYFYYTQFGKCMYTGEPINLSELYNQNIYDVDHIFPRSKVKDDSLDNRVLVKKQVNAHKDNTYPLDSSIREKMKGFWHLLMDKGLISKKKYERLTRATPLSDSELSDFIARQIVETSQSTKAVASLFKELYPDTEIVYVKASLVSEFRDESRGFGFLKCREVNDFHHAKDAYLNIVVGNVYNERCTHNKSIFIKGLQTKTYSLNKMFSFNTPNAWSIDDNKSIKIVRKTMNKNNIRFTRYALTRNGGLFKMNPLKKGSGQVSLKQNSPLSDISKYGGYDKPTSSYFSFVKYEGKKGKEMRQLVAIDSYIKARYEANPEKYLSETLGLKNPVVLIPVVKYNACIEIDGFRMHISSKSNGGKYIVYKPAMQLTVSYDTEKYIRNVVKLNSMPENYNITERDKVSTDENIELFDILIFKMTDTILKVKFGDMGVKIAAHRDAFEKLDVRKQCFVLAEILKIIHSNVVTGDLTLIDEAKKAGVVSTNSVLSEIKGVKSIYLVHQSVTGLFEKKIDLLHM	Cas9	full-seq	sub	1176	1047	TRUE	[[0.015437855385243893, 0.010235612280666828, 0.0231452826410532, 0.02354998141527176], [0.22977448999881744, 0.03339437022805214, 0.1308576464653015, 0.032335344702005386], [0.018932893872261047, 0.3711056709289551, 0.0019228172022849321, 0.46547073125839233], [1.4833290576934814, 0.016869066283106804, 0.05041093751788139, 0.029175609350204468], [1.027867317199707, 0.011285544373095036, 0.08365460485219955, 0.0835525393486023], [0.1350294053554535, 0.05251803994178772, 0.013922691345214844, 0.11594881862401962], [0.0361698754131794, 0.020114371553063393, 0.014724972657859325, 0.04066688194870949], [0.029689479619264603, 0.01251313928514719, 0.016414111480116844, 0.02831607311964035], [0.009905441664159298, 0.008695226162672043, 0.005916253663599491, 0.011113898828625679], [0.03298550471663475, 0.016789864748716354, 0.01634097471833229, 0.03919995576143265]]	1.037	NNNAAC	NNNAA
ZeeviD_2015_6923_490	Q1454E	TNIVVSFKQNLRVINRTTNYHQHYNESGEKKMIPQVKGDRWAIRKPMHKDTVYGEVNLRREKTLPLKDVLNNPSIVVDKSLKSKLHELLKAQYDLKAITKYFEAHQDVWADINLKKIKVYYFTKETNERFFATRKSLDSSFNQKKIQEEVTDTGIQRILLRHLQLNDNNPDIAFSPDGIERMNQNMNILNDGKGHQPIYKVRTYEKAEKFAVGEHGNKVKKFVEAAKGTNLFFAVYESIQEDEATGKQVRKRTFATIPLNEVIKRKKQGLSVAPEDSNGNLPIFVLSPNDLVYLPTEEERNSGKVTQPLDRERIYKMVSSSGNQCFFIKSSVATSIWDKREYSSLNKMERAITEEMIKEICVPIKIDRLGNVSLI	TNIVVSFKQNLRVINRTTNYHQHYNESGEKKMIPQVKGDRWAIRKPMHKDTVYGEVNLRREKTLPLKDVLNNPSIVVDKSLKSKLHELLKAQYDLKAITKYFEAHQDVWADINLKKIKVYYFTKETNERFFATRKSLDSSFNQKKIQEEVTDTGIQRILLRHLQLNDNNPDIAFSPDGIERMNQNMNILNDGKGHQPIYKVRTYEKAEKFAVGEHGNKVKKFVEAAKGTNLFFAVYESIQEDEATGKQVRKRTFATIPLNEVIKRKKQGLSVAPEDSNGNLPIFVLSPNDLVYLPTEEERNSGKVTQPLDRERIYKMVSSSGNECFFIKSSVATSIWDKREYSSLNKMERAITEEMIKEICVPIKIDRLGNVSLI	Cas9	pid-only	sub	1454	1131	TRUE	[[0.033876802772283554, 0.019042640924453735, 0.01270217914134264, 0.030754948034882545], [0.050546206533908844, 0.030841752886772156, 0.014959679916501045, 0.027095098048448563], [1.4342788457870483, 0.021190933883190155, 0.03897610679268837, 0.04427367448806763], [1.613340973854065, 0.012733872048556805, 0.03148587420582771, 0.026905007660388947], [1.1465013027191162, 0.024454494938254356, 0.11521346867084503, 0.02400493435561657], [0.07077395915985107, 0.028262117877602577, 0.30712801218032837, 0.08747956901788712], [0.02666355110704899, 0.01319216564297676, 0.01454191654920578, 0.014084190130233765], [0.030418429523706436, 0.014156246557831764, 0.013760963454842567, 0.023000305518507957], [0.024390902370214462, 0.010145323351025581, 0.015048826113343239, 0.019139962270855904], [0.020884478464722633, 0.010532185435295105, 0.011584299616515636, 0.0191086083650589]]	1.037	NNAAAT	NNAAA
ERZ1742808_1455_3973	Q1201P	KNDILYTRYAMTNKGELFDQNPLKATGDKSKQTTLVPLKKGKEVWKYGGYNSITPSYFMLVESKDKKGNYIRTIETMPLYREKEFSKNEEFLLNYCKEVHKLKEPKIILKCIKKNALLIVDGFPMHLKGSTGLQLKLQGAVQLILESDMVIYLKKLMKFVNENNINKNKLEVTPYMKLSAEENIKLYDIFIQKLTTGIYSKRPANPVEKLINARDIFIELTVKEQCIVLSEILHLFQCKPLTSANLVSINLKKTVGIIQIAKNITAKNVKLVHQSPTGIYEYTVDLNKI	KNDILYTRYAMTNKGELFDQNPLKATGDKSKQTTLVPLKKGKEVWKYGGYNSITPSYFMLVESKDKKGNYIRTIETMPLYREKEFSKNEEFLLNYCKEVHKLKEPKIILKCIKKNALLIVDGFPMHLKGSTGLPLKLQGAVQLILESDMVIYLKKLMKFVNENNINKNKLEVTPYMKLSAEENIKLYDIFIQKLTTGIYSKRPANPVEKLINARDIFIELTVKEQCIVLSEILHLFQCKPLTSANLVSINLKKTVGIIQIAKNITAKNVKLVHQSPTGIYEYTVDLNKI	Cas9	pid-only	sub	1201	1068	TRUE	[[0.02446187660098076, 0.017248939722776413, 0.03291705623269081, 0.012802685610949993], [0.07901745289564133, 0.0316774845123291, 0.02637721784412861, 0.030389657244086266], [0.39495518803596497, 0.018009178340435028, 0.33242323994636536, 0.013162937946617603], [0.5544998645782471, 0.002722799312323332, 0.3559204638004303, 0.011396440677344799], [0.01678326725959778, 0.017692072317004204, 0.011648156680166721, 1.7405974864959717], [0.09763859957456589, 0.040533244609832764, 0.060551222413778305, 0.7412756681442261], [0.09416010230779648, 0.04660693183541298, 0.03260049223899841, 0.23889563977718353], [0.08661718666553497, 0.04005517438054085, 0.03074888326227665, 0.18363738059997559], [0.013772894628345966, 0.00867373961955309, 0.010530437342822552, 0.01748725026845932], [0.023638557642698288, 0.010579562745988369, 0.014008800499141216, 0.021549442782998085]]	1.037	NNNNTT	NNNNTT
ERZ988167_6062_641	R1118D	VKPIFVSREIRHRIRGEAHESKLRSNRNRNGQNLIRVPLTELTLQRLENSLAKEEFDSQKNKNGSSLYEKLLARLNECNGDAKKAFNPPFKLYKGPKQDKNGNPISPVTAVKVYDKRGVVSVGRKANAPVALAEMVRIRVYKKDDQIYMIPDYRINILENKEPMELLKPFNGVSKIDNSFNFIGYLYKGDLITIQKDDQTFVGYFVQFEGDNRITIKSHLAADSSRNSKSTVKRESLSGINYLKIHKVDVLGDVHFSKGVVWPGAS	VKPIFVSREIRHRIRGEAHESKLRSNRNRNGQNLIRVPLTELTLQRLENSLAKEEFDSQKNKNGSSLYEKLLARLNECNGDAKKAFNPPFKLYKGPKQDKNGNPISPVTAVKVYDKRGVVSVGRKANAPVALAEMVRIRVYKKDDQIYMIPDYRINILENKEPMELLKPFNGVSKIDNSFNFIGYLYKGDLITIQKDDQTFVGYFVQFEGDNDITIKSHLAADSSRNSKSTVKRESLSGINYLKIHKVDVLGDVHFSKGVVWPGAS	Cas9	pid-only	sub	1118	906	TRUE	[[0.035396941006183624, 0.04711135849356651, 0.015011808834969997, 0.06744272261857986], [0.012659581378102303, 0.00791443046182394, 0.0072008948773145676, 0.011224325746297836], [0.026226991787552834, 0.015117071568965912, 0.027418626472353935, 0.01217660028487444], [0.03260663524270058, 1.139365315437317, 0.02130058780312538, 0.10876913368701935], [0.01304080244153738, 1.5967097282409668, 0.022842662408947945, 0.03887566551566124], [0.07952674478292465, 0.37188100814819336, 0.0384378507733345, 0.07207482308149338], [0.029313012957572937, 0.012742753140628338, 0.01627437397837639, 0.029357776045799255], [0.024922600015997887, 0.02846032753586769, 0.02167428657412529, 0.06047618389129639], [0.014973340556025505, 0.009676960296928883, 0.008448641747236252, 0.015528053976595402], [0.015654660761356354, 0.01034457329660654, 0.008223285898566246, 0.015374378301203251]]	1.037	NNNCCC	NNNCC
3300030029_461_27320	Q1201C	RNTPLLTRMSYEVTGGLANQTLYSASKAKEGTYIPLKSSDERMQDVTKYGGFTSVSTAYFMLVEHDGKKGKRIRTIESVPIMWKERIEKNPAELERYCLEVLKLSNPDIRVRKILIQSLIKRNGYYMQITGKTGNQLYVRNTVSLCLKQEWVNYIKKLEKGNDENITKDKNLVLYDILVDKHNNTIYSQRPNPVGEKLVKRREEFINLNLNDQVTVLLEILKLTQIALGGANLELINESKTTGSMKISKTVSEEREVTLINQSVTGLYEQRVNLLTV	RNTPLLTRMSYEVTGGLANQTLYSASKAKEGTYIPLKSSDERMQDVTKYGGFTSVSTAYFMLVEHDGKKGKRIRTIESVPIMWKERIEKNPAELERYCLEVLKLSNPDIRVRKILIQSLIKRNGYYMQITGKTGNCLYVRNTVSLCLKQEWVNYIKKLEKGNDENITKDKNLVLYDILVDKHNNTIYSQRPNPVGEKLVKRREEFINLNLNDQVTVLLEILKLTQIALGGANLELINESKTTGSMKISKTVSEEREVTLINQSVTGLYEQRVNLLTV	Cas9	pid-only	sub	1201	1066	TRUE	[[0.012680339626967907, 0.016825655475258827, 0.02008366584777832, 0.009143484756350517], [0.2669638991355896, 0.04876038059592247, 0.1554907262325287, 0.01819375343620777], [0.5999897718429565, 0.0388081856071949, 0.14150463044643402, 0.038281213492155075], [1.5538634061813354, 0.028543494641780853, 0.03371467441320419, 0.019617637619376183], [0.045631710439920425, 1.4258127212524414, 0.006680655758827925, 0.05820731818675995], [0.016402659937739372, 0.25483274459838867, 0.014112385921180248, 0.6381517648696899], [0.023580221459269524, 0.013899372890591621, 0.04191331937909126, 0.04091741144657135], [0.010493606328964233, 0.02826807275414467, 0.020049959421157837, 0.0265878327190876], [0.0034736928064376116, 0.00326637108810246, 0.0025812718085944653, 0.0037529785186052322], [0.00843706727027893, 0.006325630471110344, 0.005422500427812338, 0.008931328542530537]]	1.037	NNNACT	NNNAC
ERZ14221171_44_99805	D1331G	LDNIFVSHKAKNKVVTPNTIVIKKKRKAGKETRAEEKRTFLTPRGALSNETVYRKICNYETKEITINSKLTYEIALTIAKKKEREAVLERLAQHNNNPTTAFKNYNKNPIMLQTSVGEKPLMSVKIVNYKELFVKRSEINEKLDIKRVLDAKVRARLTDRLKEYNNDPKAAFANLEENPIWLNEEKGIALKHVTTIERVVGLPIRPKRNINGEIMKDELGQPLKSHYVATGGNHHVAIYEDEEGKWHEKVVSFNEAASRAIQKLPIIDKDFNKELGWVFQFTMKQNEMFVFPDKESGFDPLAIDLKDPANKSLISKHLYRIQKISSGDYYFRHHLETNVEENKEVKGITWKRITSLSPLQGIIKVRINHIGQIIDVGEY	LDNIFVSHKAKNKVVTPNTIVIKKKRKAGKETRAEEKRTFLTPRGALSNETVYRKICNYETKEITINSKLTYEIALTIAKKKEREAVLERLAQHNNNPTTAFKNYNKNPIMLQTSVGEKPLMSVKIVNYKELFVKRSEINEKLDIKRVLDAKVRARLTDRLKEYNNDPKAAFANLEENPIWLNEEKGIALKHVTTIERVVGLPIRPKRNINGEIMKDELGQPLKSHYVATGGNHHVAIYEDEEGKWHEKVVSFNEAASRAIQKLPIIDKDFNKELGWVFQFTMKQNEMFVFPDKESGFDPLAIDLKDPANKSLISKHLYRIQKISSGGYYFRHHLETNVEENKEVKGITWKRITSLSPLQGIIKVRINHIGQIIDVGEY	Cas9	pid-only	sub	1331	1004	TRUE	[[0.05948134511709213, 0.032937053591012955, 0.08840273320674896, 0.01988002471625805], [0.4463213384151459, 0.03976831212639809, 0.17410053312778473, 0.02452448569238186], [0.4764382839202881, 0.013331988826394081, 0.2739965319633484, 0.022392386570572853], [0.05982721224427223, 0.012399663217365742, 0.08809030801057816, 0.05708752200007439], [0.3100285530090332, 0.4266655147075653, 0.0235361959785223, 0.00922591146081686], [0.26795750856399536, 0.13171273469924927, 0.0591505691409111, 0.016880851238965988], [0.006763948127627373, 0.007062644697725773, 0.009732767008244991, 0.005655630491673946], [0.03441016376018524, 0.016381695866584778, 0.022486988455057144, 0.04996880516409874], [0.00909770280122757, 0.006632500793784857, 0.005600144620984793, 0.009170175530016422], [0.056431371718645096, 0.020573260262608528, 0.021030310541391373, 0.05274127423763275]]	1.037	NNNNC
TnCas9	1362insP	RNTPIYTRQAACKKGELFNQTIMKKGLGQHPLKKEGPLSNISKYGGYNKVSAAYYTLIEYEEKGSKIRSLETIPLYLVKDIQKNKDGLKSYLTDQIGKKEIKILIPKIKINSLLKINGFPCHITGKMGEAFVLRPAVQFCCSNDEALYFKKIIRFNEIRKQREKMGKTISPYEDLSFRSYIKDNLCKKTKADEIEEKEFYDLLQKKNLEIYDMLLTKHKDTIYKKRPNSATIDILVKGKEKFKSLIIENQFEVILEILKLFSATRNVSDLQHIGGSKNAGNARVGNKISSLDNCILIYQSITGIFEKRIDLLKI	RNTPIYTRQAACKKGELFNQTIMKKGLGQHPLKKEGPLSNISKYGGYNKVSAAYYTLIEYEEKGSKIRSLETIPLYLVKDIQKNKDGLKSYLTDQIGKKEIKILIPKIKINSLLKINGFPCHITGKMGEAFVLRPAVQFCCSNDEALYFKKIIRFNEIRKQREKMGKTISPYEDLSFRSYIKDNLCKKTKADEIEEKEFYDLLQKKNLEIYDMLLTKHKDTIYKKRPNSATIDILVKGKEKFKSLIIENQFEVILEILKLFSATRNVSDLQHIGGSKNAGPNARVGNKISSLDNCILIYQSITGIFEKRIDLLKI	Cas9	pid-only	ins	1362	1082	TRUE	[[0.025773590430617332, 0.044062331318855286, 0.07811929285526276, 0.02409411035478115], [0.5745395421981812, 0.01192418858408928, 0.3361091911792755, 0.004057000856846571], [0.7032628655433655, 0.14512649178504944, 0.009350393898785114, 0.07064271718263626], [1.4399827718734741, 0.01093017216771841, 0.08716657757759094, 0.014522608369588852], [0.6696212291717529, 0.20845434069633484, 0.0090698366984725, 0.03764854744076729], [0.06315519660711288, 0.06428496539592743, 0.014676231890916824, 0.12222433090209961], [0.01852247305214405, 0.010551371611654758, 0.016975147649645805, 0.00972037948668003], [0.14547528326511383, 0.02816038765013218, 0.07205066084861755, 0.0381445586681366], [0.06628293544054031, 0.026565834879875183, 0.02123708464205265, 0.033631592988967896], [0.06537680327892303, 0.024591095745563507, 0.022428743541240692, 0.033317919820547104]]	1.037	NNAAC	NNAA
ERZ4566850_311_3767	R1252S	RNNILKTIKQEEVKGKLFDLTLYGPSKATIKKKKHLGCEYGGYDKDYNTFFSFISFISKKKKIYRFIGIPLRIVENSNNIHDSIVQYLLDEKFENPQILIEKLPFPFILKNNETGFLYKVSSYEKANKRITLQQFNSLILSIRSQKILKAIESFERKVKLNDKKVNFVYDEKKSGFSEQDLTNLFSELKSKVENTFFNCLPAVITNVLKNIDLQTYRVKEKDSDERLLTVEQKVHVVVELLKAFQSNGASSDLHDIGESKNSGIVRTTELDFEKYSIINYSVTGFYFIETKLRDLIK	MSNYDNFKKYGDYYIGLDVGTGSCGWAVTDKSYNILKVSGKSLWGVRLFPTADTAAERRAHRCARRRVFRTRQRLNLLEQLFDPEISKVDVGFFQRLKNSEFKEISKNNLFGDNSYKDKDFFKEYPTIYHLRYKLMNEPVDDIRLLFLAVHHIIKHRGHFLFERLDVNNIGASLPELWEQCCSQFVDISLFSNVSDDFQEIADSLKQNLIDMRDDVINVIRTSSDKRSDLKKVFAQLKSVYDEISDPEVKKSTENKVNRWYLLLLGYKVSAAEIFTIEESDEEGLSCKIKFNSSDYDEQIQKINDEFKGVVEAEKAVYDVIKLQEILKDCNSISESKVELFNKHAEELRIFKSLLRERLSENLLAEVNKKVNVAKNEKLTTEPKSFYKEIFEERNKNTEKGKICFYYDITHGDKSANKEAIKGSSIYKRLQILAQILLCSSEINKLSEKEKVILHRIGDLSIFETQVSADNSVIPYQINLAELDKILKVQSKNFAFLSEKDDAGVSVYDKIKALLTFRIPYYVGPLNNHSKFSWIVKKSQEKIVPWNFESVVDTEKSAEAFIKRMTSKCTYLSGEDVLPKNSIIYSKFMVLNVLNNIRINGMRLDEAQTGLTKKVFDELYCNQINVTQKQLVAYLYNNGFLTSKEELTGFDDEQKVSMSSYVKIKNALGTDNFDINFAESFIKYSTLFPNDYLMIEKRLKREFSSECAKFNENLSKLCRIKFSGWGRLSEKLLTGLLGHNKNSEFDKNSILGFMLNGKGNLMELLSSEYTFSDLISSENSILDKNDAFSYQNLVEGLYVSPSVKRMIWQTLLVVREITKKIMGYEPSRIFVEMARGATADQKGKRTNSRKKSILALYDKCRKDFDISEIYSSLEKQDDNKLLSDKIYLYYTQLGKSMYTGNKIEFEDLLNNSKQYDIDHIIPQSLTKDDSIDNRVLVERTVNEVKDNNYPLSYQIRENQTQFWKHLLDLGLISKSKFERLIRSTSLSNSEKEGFIARQLVETRQSTKAIAGLLSKLYKKAKIIYPKAGLTADFKQKFDLIKVRELNDLHHAKDAYCNIVVGNVYFEKFTSKYQYVIANNERYSFSTSDTSYIFTNQNEKRLQQSGIWDSRNGCSISVVRKNYYRNNILKTIKQEEVKGKLFDLTLYGPSKATIKKKKHLGCEYGGYDKDYNTFFSFISFISKKKKIYRFIGIPLRIVENSNNIHDSIVQYLLDEKFENPQILIEKLPFPFILKNNETGFLYKVSSYEKANKSITLQQFNSLILSIRSQKILKAIESFERKVKLNDKKVNFVYDEKKSGFSEQDLTNLFSELKSKVENTFFNCLPAVITNVLKNIDLQTYRVKEKDSDERLLTVEQKVHVVVELLKAFQSNGASSDLHDIGESKNSGIVRTTELDFEKYSIINYSVTGFYFIETKLRDLIK	Cas9	full-seq	sub	1252	1124	TRUE	[[0.014146184548735619, 0.00723663903772831, 0.010286593809723854, 0.009562443941831589], [0.07673832029104233, 0.02483433671295643, 0.02885056845843792, 0.03396109491586685], [0.26970088481903076, 0.0265350304543972, 0.12052938342094421, 0.04811916872859001], [1.337819218635559, 0.02172967791557312, 0.08699807524681091, 0.01923263631761074], [1.5822683572769165, 0.019418461248278618, 0.04898514971137047, 0.010661241598427296], [0.035729024559259415, 0.43293696641921997, 0.004688917193561792, 0.28199270367622375], [0.29747113585472107, 0.03793017566204071, 0.06186811253428459, 0.07792273163795471], [0.06187191978096962, 0.020498057827353477, 0.022609105333685875, 0.0411653071641922], [0.027309600263834, 0.017142146825790405, 0.010794272646307945, 0.024233393371105194], [0.04164423421025276, 0.01698676124215126, 0.01911272294819355, 0.0429556742310524]]	1.036	NNNAAC	NNNAA
ERZ925541_2806_825	P1357Q	YKYMLVSRETETRDQEMFKMTVYPRLSRDTKKSRNLIPKKKDMPTEIYGGYTNNSDAYMVIARINKKKETEYRVFGVPMRELVNLRKAEKKGHYNAYLKQVLEPEIMYNKNGKKNKTISSFEIVKSKVPYKQVILDGDKKFMLGSSTYVYNAKQLTLSQDAMQAITDNCENDTDEEKALIEAYDEILTNIDKYLPLFDINKFRDKLHAGREKFINLSLDVKKDTILQVLNGLHDNAVMPKIKSLGLSTELGKLQIPTGVKLSENAKLIYQSPTGLFEKRVKISDL	YKYMLVSRETETRDQEMFKMTVYPRLSRDTKKSRNLIPKKKDMPTEIYGGYTNNSDAYMVIARINKKKETEYRVFGVPMRELVNLRKAEKKGHYNAYLKQVLEPEIMYNKNGKKNKTISSFEIVKSKVPYKQVILDGDKKFMLGSSTYVYNAKQLTLSQDAMQAITDNCENDTDEEKALIEAYDEILTNIDKYLPLFDINKFRDKLHAGREKFINLSLDVKKDTILQVLNGLHDNAVMPKIKSLGLSTELGKLQIQTGVKLSENAKLIYQSPTGLFEKRVKISDL	Cas9	pid-only	sub	1357	1102	TRUE	[[0.030852053314447403, 0.014407209120690823, 0.018123706802725792, 0.014711104333400726], [0.06269654631614685, 0.11857117712497711, 0.01585604064166546, 0.2366720736026764], [0.3506595492362976, 0.00512050511315465, 0.5420524477958679, 0.010588998906314373], [1.7133060693740845, 0.012324756011366844, 0.025536926463246346, 0.013857094570994377], [1.3362659215927124, 0.02337660640478134, 0.04403728246688843, 0.054778531193733215], [0.5244460105895996, 0.024337783455848694, 0.10589287430047989, 0.08115620166063309], [0.03884636238217354, 0.04224976897239685, 0.02423832006752491, 0.09944014251232147], [0.016216030344367027, 0.011670703999698162, 0.008654422126710415, 0.01801096275448799], [0.015601013787090778, 0.008640975691378117, 0.009820236824452877, 0.01571953296661377], [0.023127079010009766, 0.012124791741371155, 0.012919382192194462, 0.024799620732665062]]	1.036	NNNAAA	NNNAA
GCA_001277805.1_62_2314	D1017N	LQPVFVSRMPKRSVTGAAHQETLRRYVGIDERSGKIQTVVKTKLSEIKLDASGHFPMYGKESDPRTYEAIRQRLLEHNNDPKKAFQEPLYKPKKNGEPGPVIRTVKIIDTKNQVIPLNDGKTVAYNSNIVRVDVFEKDGKYYCVPVYTMDIMKGILPNKAIEPNKPYSEWKEMTEDYTFRFSLYPNDLIRIELPREKTVKTAAGEEINVKDVFVYYKTIDSANGGLELISHDHRFSLRGVGSRTLKRFEKYQVDVLGNIYKVRGEKRVGLASSAHSKPGKTIRPLQSTRD	LQPVFVSRMPKRSVTGAAHQETLRRYVGIDERSGKIQTVVKTKLSEIKLDASGHFPMYGKESDPRTYEAIRQRLLEHNNDPKKAFQEPLYKPKKNGEPGPVIRTVKIIDTKNQVIPLNDGKTVAYNSNIVRVDVFEKDGKYYCVPVYTMDIMKGILPNKAIEPNKPYSEWKEMTEDYTFRFSLYPNDLIRIELPREKTVKTAAGEEINVKDVFVYYKTINSANGGLELISHDHRFSLRGVGSRTLKRFEKYQVDVLGNIYKVRGEKRVGLASSAHSKPGKTIRPLQSTRD	Cas9	pid-only	sub	1017	798	TRUE	[[0.004536410328000784, 0.0056006936356425285, 0.003629346378147602, 0.004218475427478552], [0.011401848867535591, 0.006905448157340288, 0.009686077944934368, 0.006870133802294731], [0.014366799034178257, 0.013193374499678612, 0.007161739282310009, 0.01481199637055397], [0.007430199068039656, 0.014952724799513817, 0.013355356641113758, 0.010511570610105991], [0.03540465608239174, 0.3632053732872009, 0.1882445514202118, 0.023723179474473], [0.12407632172107697, 0.030525222420692444, 0.060574792325496674, 0.03235144540667534], [1.6711381673812866, 0.0049771335907280445, 0.04459960013628006, 0.013437081128358841], [1.7029454708099365, 0.016597554087638855, 0.024577554315328598, 0.01239462848752737], [0.05269510671496391, 0.02108384296298027, 0.031087709590792656, 0.01917363703250885], [0.05904665216803551, 0.021427089348435402, 0.028072698041796684, 0.02438700757920742]]	1.036	NNNNCNAA	NNNNNNAA
3300006262_3134_1069	R1014Y	EPLYSHKVDRKPNRALYDQQIKSTRSFIEDNKEVTYIITKYSDIYNTGAGNSGAKLKKRILESPEALLMYHHDYKTFEIFQKIVEQYSEESNPFAAYKLDHGPIRKYSKKGNGPIIESVKFRDKQLGAHRINKKQQGHNKSVYLKIKSLRTDVYQDGEKYLVLNVPYDMVRIVSGRYIIDQDKYYKSKQIQKISDSAKFVTSLYRGDYITYEDKGGEAECIFKCINDEKTHRIEVSYVDRPTDEQKRLSLKNSVKNLTKYNVDVLGNKYKVTDEKLKFDVTI	EPLYSHKVDRKPNRALYDQQIKSTRSFIEDNKEVTYIITKYSDIYNTGAGNSGAKLKKRILESPEALLMYHHDYKTFEIFQKIVEQYSEESNPFAAYKLDHGPIRKYSKKGNGPIIESVKFRDKQLGAHRINKKQQGHNKSVYLKIKSLRTDVYQDGEKYLVLNVPYDMVRIVSGRYIIDQDKYYKSKQIQKISDSAKFVTSLYRGDYITYEDKGGEAECIFKCINDEKTHYIEVSYVDRPTDEQKRLSLKNSVKNLTKYNVDVLGNKYKVTDEKLKFDVTI	Cas9	pid-only	sub	1014	783	TRUE	[[0.05680403113365173, 0.013413314707577229, 0.035038694739341736, 0.040442679077386856], [0.018289770931005478, 0.2923133671283722, 0.004451566841453314, 0.6194320321083069], [1.0980812311172485, 0.046488743275403976, 0.0409061573445797, 0.07168745249509811], [0.44505640864372253, 0.00812764372676611, 0.396615207195282, 0.009336606599390507], [0.12829266488552094, 0.7748379707336426, 0.041630201041698456, 0.03564298525452614], [0.1617315262556076, 0.4738491177558899, 0.021818626672029495, 0.04861992970108986], [0.01645576022565365, 0.012583998963236809, 0.007602824363857508, 0.012596294283866882], [0.055909011512994766, 0.023017950356006622, 0.017948294058442116, 0.039951492100954056], [0.036834001541137695, 0.014712488278746605, 0.0174587219953537, 0.03174514323472977], [0.04163461923599243, 0.015557721257209778, 0.022187689319252968, 0.0459841787815094]]	1.036	NNANNC	NNANC
ERZ779945_621_1165	D1342V	LENTLISIKARNKVLTQNVNITKTKKTESGYRKKVQLTPRGQLHNETFYGAIKWYVPKLESVGSGFNVEQIALVANKRYREALLTRLAACGNDPKKAFTGKNSLEKNPLYLDELHTQQVPTKVKTVTLETVYTTRKDISSDLKIEKVIDRKVRSILKERLKEFGGDPKKAFSNLDANPIWLNKEKGISIKRVTITAVSKAEPLHAKRDHFGKYILDANGAKQPVDYVNTGNNHHVAIYRDEKGVLQERVVSFYEATASASVGLPVVDKEYRKSEGWTFLFSMKQNEYFVFPNEKNGFNPNEIDLMDPDNYALISPNLFRVQKITSKDYVFRHHLETTVEDRKELQNITWKRFQSLTNLDKLVKVRVNHIGQIVSVGEY	LENTLISIKARNKVLTQNVNITKTKKTESGYRKKVQLTPRGQLHNETFYGAIKWYVPKLESVGSGFNVEQIALVANKRYREALLTRLAACGNDPKKAFTGKNSLEKNPLYLDELHTQQVPTKVKTVTLETVYTTRKDISSDLKIEKVIDRKVRSILKERLKEFGGDPKKAFSNLDANPIWLNKEKGISIKRVTITAVSKAEPLHAKRDHFGKYILDANGAKQPVDYVNTGNNHHVAIYRDEKGVLQERVVSFYEATASASVGLPVVDKEYRKSEGWTFLFSMKQNEYFVFPNEKNGFNPNEIDLMDPDNYALISPNLFRVQKITSKVYVFRHHLETTVEDRKELQNITWKRFQSLTNLDKLVKVRVNHIGQIVSVGEY	Cas9	pid-only	sub	1342	1016	TRUE	[[0.04669557139277458, 0.09458132088184357, 0.2067359834909439, 0.027383975684642792], [0.4380219578742981, 0.018799522891640663, 0.34481608867645264, 0.007304706145077944], [0.5738576054573059, 0.009185400791466236, 0.29771339893341064, 0.014678229577839375], [0.14048323035240173, 0.045954715460538864, 0.03198770806193352, 0.4582711458206177], [0.33822280168533325, 0.10185085237026215, 0.00592264486476779, 0.12065593898296356], [0.025343621149659157, 0.1078694760799408, 0.028052831068634987, 1.1460201740264893], [0.029212862253189087, 0.043448738753795624, 0.17067240178585052, 0.07489877939224243], [0.0021447809413075447, 0.001854596077464521, 0.0025177777279168367, 0.0021054805256426334], [0.0030364978592842817, 0.0034144555684179068, 0.002741907723248005, 0.003930478822439909], [0.0004631783813238144, 0.0004730350337922573, 0.0004327850474510342, 0.0004181404656264931]]	1.036	NNNNCT	NNNNNT
ZeeviD_2015_14805_35226	Q1195E	KNNILYTRYATCNKGAFFDQQIKGPKDNPSIPLKKGLDLKYGGFKSVTPAYFALVESEDKKGAKQRSIEAVPLYLAKQFEKNKQIYVDYCAEKYGLKNPVIILPKIKKDSLFVVDSYPMHLRGSNGRQLIMQNAVQLRIGTEEQKYFKRIEKYIANNLVRKDKRTLLTIRNSEGITRENNIRSYDILLEKQMNTIYNKRPASQLKTLVNGRDKFVNCTLEEQCILLNEILHLLQCKPLTADLSLVSGSKHAGNFQINKVITNAKNAMLINQSVTGLFEKNIDLLTVQK	KNNILYTRYATCNKGAFFDQQIKGPKDNPSIPLKKGLDLKYGGFKSVTPAYFALVESEDKKGAKQRSIEAVPLYLAKQFEKNKQIYVDYCAEKYGLKNPVIILPKIKKDSLFVVDSYPMHLRGSNGRELIMQNAVQLRIGTEEQKYFKRIEKYIANNLVRKDKRTLLTIRNSEGITRENNIRSYDILLEKQMNTIYNKRPASQLKTLVNGRDKFVNCTLEEQCILLNEILHLLQCKPLTADLSLVSGSKHAGNFQINKVITNAKNAMLINQSVTGLFEKNIDLLTVQK	Cas9	pid-only	sub	1195	1068	TRUE	[[0.01733449101448059, 0.009055806323885918, 0.010340479202568531, 0.011135603301227093], [0.07463878393173218, 0.03167356923222542, 0.019700203090906143, 0.03994638845324516], [1.09615159034729, 0.01722290739417076, 0.09800413995981216, 0.051720261573791504], [1.7222955226898193, 0.007434271741658449, 0.01754026487469673, 0.025433853268623352], [0.021453095600008965, 0.044310010969638824, 0.005170748569071293, 1.627777099609375], [0.15570370852947235, 0.02493847906589508, 0.04584648460149765, 0.4009174704551697], [0.05039898306131363, 0.13683152198791504, 0.019101295620203018, 0.24091020226478577], [0.05203663557767868, 0.034661754965782166, 0.014778287149965763, 0.0661347359418869], [0.10196925699710846, 0.02342884987592697, 0.03209387883543968, 0.06319060176610947], [0.05127059295773506, 0.02009746991097927, 0.020836925134062767, 0.05464392900466919]]	1.036	NNAATT	NNAAT
GCA_946190145.1_36_543	1335delP	FPQVNIVKKTEEQTVGQNGGLFDNNIVSKEKVVDASKLIPIKSGLSPEKYGGYARPTIAYSVLVTYKQNNKIKNTMVGIPVLTKLEFERDPNLYLRNLGINNVSHVIKLVKHTVLEFKHKYGTYRRFIVSNQELKRANQIFVTTKQMKLISQYTTLDKNEHDSLLKNNQQLIQSIWNQFLEFMLATDLVNKKQYDELILTNNQTIEECRNIMNRVITTLSFTNINAGQKKIIFDDTLSLPIKRWQFTDSDKMVKKIIESTLIHQSITGLYETRIDLSKLGED	FPQVNIVKKTEEQTVGQNGGLFDNNIVSKEKVVDASKLIPIKSGLSPEKYGGYARPTIAYSVLVTYKQNNKIKNTMVGIPVLTKLEFERDPNLYLRNLGINNVSHVIKLVKHTVLEFKHKYGTYRRFIVSNQELKRANQIFVTTKQMKLISQYTTLDKNEHDSLLKNNQQLIQSIWNQFLEFMLATDLVNKKQYDELILTNNQTIEECRNIMNRVITTLSFTNINAGQKKIIFDDTLSLIKRWQFTDSDKMVKKIIESTLIHQSITGLYETRIDLSKLGED	Cas9	pid-only	del	1335	1096	TRUE	[[0.006453442852944136, 0.007020127028226852, 0.005940837785601616, 0.009853547438979149], [0.1307094395160675, 0.03168560937047005, 0.9259892106056213, 0.03174755349755287], [0.07904098927974701, 0.02818809635937214, 1.2721580266952515, 0.02846471592783928], [0.0315786749124527, 0.050530388951301575, 0.017887867987155914, 0.0743606835603714], [0.07147455215454102, 0.16886214911937714, 0.04368618503212929, 0.02986421249806881], [0.06759332120418549, 0.13214758038520813, 0.019883226603269577, 0.049331750720739365], [0.00923591572791338, 0.005206238478422165, 0.007346959784626961, 0.00837763398885727], [0.011594289913773537, 0.006174239329993725, 0.008317988365888596, 0.00937445368617773], [0.004986673127859831, 0.0038122299592942, 0.0033016272354871035, 0.004194588400423527], [0.007816909812390804, 0.005484462715685368, 0.005040203221142292, 0.007528582587838173]]	1.036		NGG
ERZ1674298_2_130763	Y1138P	VAEILISYRPGKRVVTRGRNIYRKKTADGREVTCVQRGVLVPRGELMEASLYGKILSQGRERIVKRYPLHDLKGEVVDPCLRELIAEYNQEITSKVKAKGAPLYLDAAEKQEVRSVRCYVTQPSVAKAIPIRFDERGRAITFVKSGNNHHLALYRTPQGKLEESIVSFWDAVDRARYGIPLVITRPREVMEQVLQRGDVPESVLSLLPPSDWVFVDSLQPDEMVIIGLSDEELQRALEVQDYRKLSEHLYRVQKVSSLYYVFRYHLETSVADDKNTSGRIPKFHRVRSLADYEKRNIRKVRVDLLGRISLL	MSKHVLGLDLGVGSIGWCLIALDAQGDPAEILGMGSRVVPLNNATDAADFSIGKAFTANQERTARRTMRRGFARYQLRRYRLRRELEKVGMLPDAALIQLPLLELWELRERAATAGERLTLPELGRVLCHINQKRGYRHVKSDAAAIVGDEGEKKKDSNSAYLAGIRANDEKLQDEHKTVGQYFAEQLRQSQSESPTGGISYRIKDQIFSRQRYIDEYNQIMAAQRVHYPDVLTDEFIRMLRDEVIFMQRPLKSCKHLVSLCEFEKQEKVMRVQQDDGKGGRQLVERKVKFGPKVAPKSSPLFQLCRIYEAVNNIRLTRPDGSPRDITPEERAKIVAHLQSSASLSFAVLKKLLKEKALIADQLTSKSGLKGNTTRVALATALQPYPQYHHLLDMELETRMMTVQLTDEETGEVTEREVAVVTDSYVRQPLYRLWHILYSIEERDAMRRALITQLSMKEEDLDGGLLDQLYRLDFVKPGYGNKSAKFICKLLPQLQQGLGYSEACAAVGYRHSNSPTSEEITERTLLEKIPLLQRNELRQPLVEKILNQMINLVNALKAEYGVDEVRVELARELKMSREERERMAEGNRRREKENKAIAEKIRECGLFPTKSRIRKYMLWEEAGEKCLYCGQILTLSQCLNGDDMEVEHIIPKSVLYDDSYGNKTCACRRCNKEKGNRTALEYIRAKGWEDEYMERINGLLDKKAISYSKHQRLRWLKEDIPSDFLERQLRLTQYISRQAMAILQQGIRRVSASEGGVTARLRSLWGYDDILHTLNLDRYDSMGETERVSREGETTEKLRITNWSKRMDHRHHAIDALVVASTRQGYIQRLNRVSSESEREAMSGEIEVQKAANTDKLSLLERWLTQRPHLSVRAVSDKVAEILISYRPGKRVVTRGRNIYRKKTADGREVTCVQRGVLVPRGELMEASLYGKILSQGRERIVKRYPLHDLKGEVVDPCLRELIAEYNQEITSKVKAKGAPLYLDAAEKQEVRSVRCYVTQPSVAKAIPIRFDERGRAITFVKSGNNHHLALYRTPQGKLEESIVSFWDAVDRARYGIPLVITRPREVMEQVLQRGDVPESVLSLLPPSDWVFVDSLQPDEMVIIGLSDEELQRALEVQDYRKLSEHLYRVQKVSSLPYVFRYHLETSVADDKNTSGRIPKFHRVRSLADYEKRNIRKVRVDLLGRISLL	Cas9	full-seq	sub	1138	880	TRUE	[[0.03137342259287834, 0.09970451891422272, 0.10639434307813644, 0.023601096123456955], [0.18420042097568512, 0.05208311229944229, 0.23047573864459991, 0.012208802625536919], [0.363321989774704, 0.0417710542678833, 0.1999608278274536, 0.016294008120894432], [0.013720247894525528, 0.02389531023800373, 0.019509926438331604, 0.010545391589403152], [0.09690992534160614, 0.19955748319625854, 0.07473321259021759, 0.012888767756521702], [0.013464270159602165, 1.5054341554641724, 0.017577877268195152, 0.06434431672096252], [0.08642097562551498, 0.06408165395259857, 0.31144192814826965, 0.033440493047237396], [0.007873927243053913, 0.009508791379630566, 0.013908020220696926, 0.008304858580231667], [0.008589171804487705, 0.010945561341941357, 0.006637198850512505, 0.006626673974096775], [0.011866088956594467, 0.017898118123412132, 0.019005989655852318, 0.009289956651628017]]	1.035	NNNNAC	NNNNNC
ERZ4560426_3_15624	K1176D	KNNIRFTRYALTRNGGLFKMNPLKKGSGQVSLKQNSPLSDISKYGGYDKPTSSYFSFVKYEGKKGKEMRQLVAIDSYIKARYEANPEKYLSETLGLKNPVVLIPVVKYNACIEIDGFRMHISSKSNGGKKIVYKPAMQLTVSYDTEKYIRNVVKLNSMPENYNITERDKVSTDENIELFDILIFKMTDTILKVKFGDMGVKIAAHRDAFEKLDVRKQCFVLAEILKIIHSNVVTGDLTLIDEAKKAGVVSTNSVLSEIKGVKSIYLVHQSVTGLFEKKIDLLHM	MKNFNDDYYAGFDIGTDSVGYAVADTDYNLCKFKGNAMWGVDLFEESNSAAERRSFRSARRRGLRKRNRIEWLQMLFDEEISKVDNAFFQRLKESCLYLDDKSSNVPYAVFADGNYTDKEFHTDYPTIYHLRKELIKSSQPHDVRLVYLALHHIIKHRGHFLFDNMGSDFESESSFEALFDDLKLHLKEEYDIEFECNDSLRFSEILKDKTLKKTAKSTESYKLFGYSKRNNPYETALIDLMCGRKVKFSDMFGDKSFDSEEVNGITFESGYDDNENTYRDLLQEKFELIEKAKAVYDWAILADILNGEKYISFAKVKTYEEHNSDLKMLKDFVKERCKPLYGEIFRITKDKLDNYTAYCGKYKENGRNGVIQYRTNQADFCKYLKKKFEKLDKTGYEEMFDKIENGTFMPKIVVKDNGVIPMQVNRSELKAILKNASTYLEFLNKKDENGISVSDKIVKIFEFRIPYYVGPLNNHSLKSWLVRSDEKIYPWNFDSVVDIEQSAENFINNLTSKCTYLPTKDVIPKNSILYSAFTVLNELNNLRLDGKKPDVSLKQAIFNDLFMTHKKVRRKDLLNYLKSEKGITPDITGIDGDFKSSMRSAIEMSQFNLTDSEKEDAIKAITVFGDDKKLLRKRLKRQLGSKLSDEDIMRISKLKYKDWGRLSKEFLTEVYNVDKNTGELQFNIIHALWQTNDNLMELLGSKYGFEQSRQNYLDGIQTGQSLEKMVENLYISPAVKRPVYQSLKIMHEINKIQGHAPKKIFVEMTRKDGVKGDKGRKESRKSKLVDLYKKCGEDSGELWESLEKTPDDEFKRDRLYFYYTQFGKCMYTGEPINLSELYNQNIYDVDHIFPRSKVKDDSLDNRVLVKKQVNAHKDNTYPLDSSIREKMKGFWHLLMDKGLISKKKYERLTRATPLSDSELSDFIARQIVETSQSTKAVASLFKELYPDTEIVYVKASLVSEFRDESRGFGFLKCREVNDFHHAKDAYLNIVVGNVYNERCTHNKSIFIKGLQTKTYSLNKMFSFNTPNAWSIDDNKSIKIVRKTMNKNNIRFTRYALTRNGGLFKMNPLKKGSGQVSLKQNSPLSDISKYGGYDKPTSSYFSFVKYEGKKGKEMRQLVAIDSYIKARYEANPEKYLSETLGLKNPVVLIPVVKYNACIEIDGFRMHISSKSNGGKDIVYKPAMQLTVSYDTEKYIRNVVKLNSMPENYNITERDKVSTDENIELFDILIFKMTDTILKVKFGDMGVKIAAHRDAFEKLDVRKQCFVLAEILKIIHSNVVTGDLTLIDEAKKAGVVSTNSVLSEIKGVKSIYLVHQSVTGLFEKKIDLLHM	Cas9	full-seq	sub	1176	1047	TRUE	[[0.014605533331632614, 0.009651311673223972, 0.021339306607842445, 0.021522432565689087], [0.21466363966464996, 0.03347081318497658, 0.12372322380542755, 0.032172854989767075], [0.021933946758508682, 0.37609145045280457, 0.002214588224887848, 0.4290906488895416], [1.4177603721618652, 0.020046303048729897, 0.054999373853206635, 0.033277466893196106], [1.064680814743042, 0.012863764539361, 0.08696863055229187, 0.07224047929048538], [0.12460116297006607, 0.051890794187784195, 0.013884622603654861, 0.10820251703262329], [0.034315306693315506, 0.01876196824014187, 0.014558421447873116, 0.038020700216293335], [0.028558606281876564, 0.012315934523940086, 0.01590496301651001, 0.027498090639710426], [0.009321487508714199, 0.00826121587306261, 0.005706463474780321, 0.010567787103354931], [0.03131597489118576, 0.01607684977352619, 0.015620306134223938, 0.036318302154541016]]	1.035	NNNAAC	NNNAA
ERZ15609733_705_31576	R1207W	KNTPLVTRRNFEVHGALADQTIYGAKVAEKASGVGYVGVKTSDERLSDTLKYGGFRKMTGAYFCLVEHTQKKKRIRTIEAVPLYLKHQLDTKEKLEQYFVESYGYENPNVRIEKIKMYSLIKVNGFYMYLTGRSGNRLIVCNAVQMVLPQEWMMYIKEITKAIGAEFTDEYIEKKGTISKSKNRQLYDLLCEKHLNCIYKLRPNPVGENLIKGKEKFDKLSILEQIYVLLQILQLSQLINQGANLELIGFSKNTGKTLTSKIISNCNEVKLINQSITGLYENEADLLTI	MKYYIGLDMGTSSLGWAVTDDKYRLLRKKGKDMWGVRLFDEADTAAARRTNRVAKRRRNREKARIGYLKELFATEIEKIDSGFYQRLDDSKFWEEDKTVQQKFALFADTGYTDVDYYKEYPTIFHLRKKLLESTEPQDVRLVYLAILNIYKHRGHFLNANLDENGNDDFADIYANFVKMAKDVVDIDFSQDISDNWLRETLSSSELSKTGKHSAIIEHYGIKKSAEKKKVEMLKLICGLKGVLSKIFEDTEWGDEDKKFSISYRDSNYDETSQKAEELLSESAYELFCTMKQMHDWSLLANIMKGEDGEYKYLSLARVAAYEKHQKDLKILKKLYKDNDLKKYNEMFRIMNKNNYSGYVGSVNSDKDKTRRGAQCSRDDLFKKIKEDIKNFAETAEKNYVLEEIDKENFLPKQLTASNGVIPNQIHKKELKKILENAENYLPFLREKDESNLTVSERIVKMFEFQIPYYIGPISPIVNGDMKYSKNVWSVRKEAGKVYPWNFEQKIDTEESAQRFISRMVKHCTYIGGEEVLPKNSLLYEKFMVLNELNNLRINGERISVKLKQDIYEYLLTMEKKVTKSKLIEFLRIHGEVEPQDTPEISGIDDGFTNKRANYCKFCRLFGVDTLTYDQEKIAEQIISWSTVYGDTKKFVKKKIQDNYGDVLSDKQIAQAAGYKFKDWGRLSKELLKIEGIDKSTGEESTVIQKMWSDNYNLMELIESDNFTYKQNIEERARVIDKTLSEIVYEDLDELYISAPVRRMTWQTILVLKEITEVMGEAPARVFVEMARDPNAEKKRTESRKNKFLALYKNCKKEERELYNQINKRDEADFRSKKLYLYYTQKGRCMYSGERIDLDDLFNDNLYDIDHIYPRHFVKDDSIDNNLVLVKKEINAHKSDGYPLADGIQKKCRVFWNELKSGGFITAEKYERLTRTFEFTEDERVSFINRQLVETRQGTKAITDLFKKTFPQADIVYVKAPNVSAFRQKYKLLKCRNVNDFHHAQDAYLNIVVGNVYHVKFTKNPYNFIREYKKAPEKNPYHMDKIFNYPVVRNDEVAWQTKNDESITMVKSMMKKNTPLVTRRNFEVHGALADQTIYGAKVAEKASGVGYVGVKTSDERLSDTLKYGGFRKMTGAYFCLVEHTQKKKRIRTIEAVPLYLKHQLDTKEKLEQYFVESYGYENPNVRIEKIKMYSLIKVNGFYMYLTGRSGNWLIVCNAVQMVLPQEWMMYIKEITKAIGAEFTDEYIEKKGTISKSKNRQLYDLLCEKHLNCIYKLRPNPVGENLIKGKEKFDKLSILEQIYVLLQILQLSQLINQGANLELIGFSKNTGKTLTSKIISNCNEVKLINQSITGLYENEADLLTI	Cas9	full-seq	sub	1207	1071	TRUE	[[0.0017925553256645799, 0.001984662376344204, 0.002377360360696912, 0.0019344324246048927], [0.5784188508987427, 0.011376926675438881, 0.3169473707675934, 0.007834525778889656], [0.590928316116333, 0.04592487961053848, 0.05198891460895538, 0.10745850205421448], [1.3597902059555054, 0.00950858648866415, 0.10205238312482834, 0.01845400035381317], [1.4094700813293457, 0.04663156345486641, 0.03615745157003403, 0.02576497010886669], [0.09827107936143875, 0.09749443829059601, 0.01730569265782833, 0.6700053215026855], [0.07997824996709824, 0.019966568797826767, 0.036782462149858475, 0.037899140268564224], [0.015317407436668873, 0.008145945146679878, 0.009118571877479553, 0.01225840300321579], [0.026358753442764282, 0.016134433448314667, 0.010673325508832932, 0.022436019033193588], [0.027996525168418884, 0.013060981407761574, 0.013684449717402458, 0.02416989393532276]]	1.035	NNNAA	NNNAA
ERZ1311627_11_133912	Q1211V	KNTPLLTRLSFEGGGGIANQTLYSAKKAKEEGYIPLKSSDPKMQDIKKYGGYTSVTTAYFILVEHGTEKKRIRTIESVTLIWKDRIEKNPDELQVYCEEVLGLINPDIRVRKILIQSLIKREGYYMHISGKTGNQIKLRNAVSLCLKTTWTNYIKKLEKGEKTEEITKASNIALYEELMRKHKETIYAKRPNPVGDKLLSGEEKFEKMEVEIQIKVLLEILKLTQIGLPTADLREIGESANTGVMLMSKNITKLQEIKLIHQSVTGIYEQQVDLLTV	MAAYYLGLDMGTSSVGWAVTNEQYELIKKKGKDLWGIREFDEAHTAVDRRMMRVSRRRRQRELARIGLLKEYFQDAIAEVDPNFYARLENSKYHLEDKDVSVRTYNGIFADKDYTDKEYFAEYPTIFHLRKELLESQEPHDVRLVYLALVNMFKHRGHFLNATLSSDSENRSIKDVWNEFAEQVYELLGISFSDEIDYMALQEIMCSTDISRKKKAEELVQLLKIDKKEKQKIALLECVIGLNVSIKTIFGACISDDFDPKMKISFSDAGYEEKIVDIQEVLGDENFELIAGMKALYDAAILNQIMGGNAYLSIARVQEYEKHKSDLKILKSIYRKYATKKDYDDMFRSTEKGSYSAYTNSTNSDKVANAENGGEPVRRGIEGRKKEDLYANIKKKLAEMPEDEDVQYVLNEIEKDHFLPKQLTASNGVIPNQIHLKEMKKILSNAENYLPFLKEKDESGYTTTERILKLFSFQIPYYVGPVTEKSARDGGNGWVIRKEDGVVLPWNINEKIDMKKTSEAFISRMVRRCTYMSGEQVLPKASLEYESFCVLNELNNLKVRGEKLPVEIKQNMYKDLFETGKRVTKNKIIKYLIGQGVLSEGNEDELTGLMDGINGTLSSFAKFRAVFGDAIYEDSCKKMVEQIIFWCTVYGDSKSFLKEQLEEKYAKDLTPEQMKRILGFKFKDWGNLSKEFLELNGCKKDTGEAASLIRMLWETNDNLMELLAKDKYTYQEKLQESQEKSYKILSEMQPEDLEDYYFSAPVKRMVWQTLLVIKEIEKVMGEPPKRLFVEMTRSENKKEGMKNSRAKKFLDLYKKIKDEDKDWKKIIESADEDGRIRSKKMYLYLTQKGRCMYTGRPIDLDQLFNNNLYDIDHIYPRHFVKDDNLENNLVLVEKEKNARKSDTYPLDEEIYKKQLNWWRELHQQNLINDEKFKRLTGRNPFSDEQKAGFIARQLVETSQGTKGVATILKEVFPEETTIVYAKARNVSDFRHDYDLLKSRIVNDFHHAQDAYLNIVVGNVYYVKFTQNPMNFIRENKSYNLGKMFAWDVKRGNETAWIAKPENGSAATIATVRKVMAKNTPLLTRLSFEGGGGIANQTLYSAKKAKEEGYIPLKSSDPKMQDIKKYGGYTSVTTAYFILVEHGTEKKRIRTIESVTLIWKDRIEKNPDELQVYCEEVLGLINPDIRVRKILIQSLIKREGYYMHISGKTGNVIKLRNAVSLCLKTTWTNYIKKLEKGEKTEEITKASNIALYEELMRKHKETIYAKRPNPVGDKLLSGEEKFEKMEVEIQIKVLLEILKLTQIGLPTADLREIGESANTGVMLMSKNITKLQEIKLIHQSVTGIYEQQVDLLTV	Cas9	full-seq	sub	1211	1077	TRUE	[[0.0014652987010776997, 0.0014060067478567362, 0.0016569587169215083, 0.0012943060137331486], [0.28450077772140503, 0.02709023840725422, 0.2673943042755127, 0.020831746980547905], [0.22429175674915314, 0.053901929408311844, 0.0739816278219223, 0.03343580290675163], [1.3894383907318115, 0.015586736612021923, 0.08170857280492783, 0.0213461946696043], [0.9765071868896484, 0.04162532091140747, 0.08844409883022308, 0.046481773257255554], [0.056665848940610886, 0.09378612786531448, 0.03009500540792942, 0.27192631363868713], [0.04997684806585312, 0.017845915630459785, 0.02336655929684639, 0.025773024186491966], [0.010624624788761139, 0.00627493392676115, 0.007214143872261047, 0.0070887659676373005], [0.009636197239160538, 0.007746860850602388, 0.00531512126326561, 0.008420757949352264], [0.01643461175262928, 0.009332207962870598, 0.009200992062687874, 0.01511073112487793]]	1.035	NNNAAT	NNNAA
ERZ1596921_54_3128	M1059K	IVRYHHKVDKKPNRGLSNASIYGTRKIDDKIYKIVGYDIRNNKDAEAIINIIKKGKSDNFLMAKHDPETFKNLMEIYEQYKEEKNPFLAYEQETGDYIRKYAKNHNGPIIKKIKYVDSEVGSCIDISANYGYKNGDKRVIMDTLTPYRADVYYNYKDGTYRIIGVKYADFKYSNAKYVLDEEAYALILIKEGLLKIGDSLENISSSGYEYRLSFYKNDIIEYTKNDIVYKERFLSRTMPKVKNYIETKPIGPPLNEKTKQIGITNPTKI	IVRYHHKVDKKPNRGLSNASIYGTRKIDDKIYKIVGYDIRNNKDAEAIINIIKKGKSDNFLMAKHDPETFKNLMEIYEQYKEEKNPFLAYEQETGDYIRKYAKNHNGPIIKKIKYVDSEVGSCIDISANYGYKNGDKRVIMDTLTPYRADVYYNYKDGTYRIIGVKYADFKYSNAKYVLDEEAYALILIKEGLLKIGDSLENISSSGYEYRLSFYKNDIIEYTKNDIVYKERFLSRTKPKVKNYIETKPIGPPLNEKTKQIGITNPTKI	Cas9	pid-only	sub	1059	822	TRUE	[[0.005295551847666502, 0.003385425079613924, 0.004623374901711941, 0.0044243293814361095], [0.03206479176878929, 0.010537766851484776, 0.026026364415884018, 0.02978205867111683], [0.0587778203189373, 0.003567570121958852, 1.6213679313659668, 0.013011453673243523], [0.05192095786333084, 0.08329419046640396, 0.012329298071563244, 0.08845000714063644], [0.6306086778640747, 0.0027757040224969387, 0.29904428124427795, 0.017836658284068108], [1.5797332525253296, 0.021925877779722214, 0.044508274644613266, 0.01222744770348072], [1.001745581626892, 0.06231210380792618, 0.03941505402326584, 0.06992267817258835], [0.07461191713809967, 0.022490236908197403, 0.027101926505565643, 0.04026484861969948], [0.02406022697687149, 0.009498337283730507, 0.017401477321982384, 0.020817309617996216], [0.02176034078001976, 0.013562530279159546, 0.010844716802239418, 0.023548651486635208]]	1.035	NNGNAAA	NNGNNAA
ERZ4559630_349_73580	Q1212G	RNDILYTEPSYCDKGQLFNETLASKGKDNVIPLKKGLDAYKYGGYLGANTCCFAFIEFDGKKNTRQKQIVDIPIYIANMAKQDVSVITDYLQESKGYQNVVMKKYPIKKNACIVVDGFPMRIRGTNEKQLLLKNAVQLVIDKEFVWVIKKIEKFLEKGLNQDVEEKYDGFDDETLEKLYDILTYKFSGTIYKGRPANQYKLLAENKEIFKALKLPEKAKVINEILNMLRCDGTTTANLTLINGKPNVGSIKKNKTTVGSSKLVIINQSITGLYEEREVLE	MKEYYLGLDIGTNSVGWAVTDENYELYKFHGKRMWGIRLFEQANTAADRRMKRANRRRLSRRKQRIDLLQELFAEEMYKIDPTFFIRLNESRLLVEDKSTDEKCPLFISKDYSDKEYYKEYPTIYHLRKELMTNPNPHDIRLVYLACHHILKNRGHFLIDGNLSDAKNLQVIVDKMEQVFCDQTGVTLSVNNMQEFEYVLQDKTLAKSAKAKKISEYLDCNYTGETEEIEDEKKLKTVKDQFCRLIVGNQGDIKKLFSKNFEDLKATAFKFSDAKYDEEIFPDFMTKYPDYAHALEQMKAIYDWSVLNEILNGEDNLSSAKVKSYDKHKKDLSNLKHLLKNYMPEEYEEFFNSTEGKCNYGNYVGTVVKNGRTIPLKKCTEDDFFKGLSKIMAAFPIDKLDESDAKCYKSVSQDIENRTFLPLLRNKSNGVIPNQVHTQELKKILQNAQEYLPFLKIEDNYGTVADKILKLSVFRIPYYVGPLSTRHRDNGANAWIVRKDGKEQDRIYPWNFEDVVDLEKSNEEFINRMTNKCTYLLGEDVLPKNSLLYSRYMVLNELNNLKIRGNKVSVQLKQELYRELFCKKIKVTGKNLLDYLKKNDPSLELQDLSGFDENFKANLTPYLDFEKQIFGDKIACEENQMIAENIIKWKTIYGDDSKMLKQRINKVYPGVFNEDQLTKMCRFNYSGWGNFSEKFLNGIEGADRETRESFTIIKALWETNNNLMQLLSKQFTFTEEIDALNAAQAGKIGKVTYENTVQDLIVSPANKRAIWQTVQIVEEVKKIMGCEPKRIFVEMARGEADEKNKKRTTSRKQKLLDLYAACEDDVRNWTKEIEGREEREFNSKKLYLYYTQKGRCMYTGETIDLDELMSANSKWDIDHIYPQSRIKDDSLDNMVLAKKSENAKKGNKLLSSEIRKRQYPMWSDLYQSEFISKKKYERLTRKNDFTDEELAGFIERQIVETRQSTKAVAELLKRINEKSQIVYVKAGLVSTFRHDHDDDPVFVKSRRVNDYHHAKDAYLNIVVGNVYDAKFTDNPRRWIKENRNTNYSIRRVFDFDVMRGSKIVWHGMKESSQSIATVKKVMGRNDILYTEPSYCDKGQLFNETLASKGKDNVIPLKKGLDAYKYGGYLGANTCCFAFIEFDGKKNTRQKQIVDIPIYIANMAKQDVSVITDYLQESKGYQNVVMKKYPIKKNACIVVDGFPMRIRGTNEKGLLLKNAVQLVIDKEFVWVIKKIEKFLEKGLNQDVEEKYDGFDDETLEKLYDILTYKFSGTIYKGRPANQYKLLAENKEIFKALKLPEKAKVINEILNMLRCDGTTTANLTLINGKPNVGSIKKNKTTVGSSKLVIINQSITGLYEEREVLE	Cas9	full-seq	sub	1212	1084	TRUE	[[0.019170617684721947, 0.010897284373641014, 0.01185690052807331, 0.010045637376606464], [0.09861159324645996, 0.04512976109981537, 0.017499718815088272, 0.05473172664642334], [0.48447155952453613, 0.00952907931059599, 0.34589827060699463, 0.011698096990585327], [1.0461933612823486, 0.06295163929462433, 0.08266759663820267, 0.02419901452958584], [0.05958857387304306, 1.310017704963684, 0.004185819067060947, 0.07082367688417435], [0.9642196297645569, 0.038819264620542526, 0.13077996671199799, 0.02144850790500641], [0.021433372050523758, 0.24842585623264313, 0.022994650527834892, 0.40323498845100403], [0.028704073280096054, 0.011648571118712425, 0.015972323715686798, 0.020740492269396782], [0.021671924740076065, 0.012366392649710178, 0.011398018337786198, 0.02280643954873085], [0.036983925849199295, 0.018687712028622627, 0.01652812585234642, 0.04289163276553154]]	1.034	NNNAC	NNNACA
ERZ1745504_931_7940	Q1217Y	KNTPLVTKRCAEAHGGITRKATIWNKNKAAGSGYIPVKMNDARLLDVTKYGGLTSVSASGYTLLEYDVKGKKIRSLEAIPIYLGRVSELTNEAILKYFEKVLIEENKGKEITELRICKKFIPRESLVRYNGYYYYLGGKSVEQIVLKNATQMAYSEEETCYIKKIEKAIEKTYYEEVDKNKNVILTKTRNNAMYDKFIIKYQNSIYQNQSGAMKNSIIGKRNEFLTLSLEKQCRILKALVEYFRTGDIIDLRELGGSSQAGKVAMNKKIMGASELVLISQSPTGLFQQEIDLLKI	MKEKMEYYLGLDMGTNSVGWAVTDKEYRLMRAKGKDLWGVRLFERANTAEERRAYRINRRRRQREVARIGILKELFADEIAKVDANFFARLDDSKYYLDDRQENNKQKYAIFADKDYTDKEYFSQYPTIFHLRKELIMSDQPHDVRLIYLALLNMFKHRGHFLNKTLGTSESSESFFDMYQRLAVCADEEGIKLPETVDLKKLEQILGARGCSRKATLEHISEIMGINKKNKPVYSLMQMICGLDTKMIDLFGQKIDEEHKKISLSFRTSNYEEMAEEVRNTIGDDAFELILTAKEMHDFGLLAEIMKGYSYLSEARVAVYEEHRKDLAKLKAVFKQYDHKAYDEMFRIMKNGTYSAYVGSVNSFGKIERRTVKTSREELLKNIKKILIGFPEDDATVQEFLGKIDSDTLLQKQLTASNGVIPNQVHAKEMKVILKNAEKYLPFLSERDETGLSVSEKIIALFTFTIPYYVGPLGQQHLGKECAHGWVERKEKGTVYPWNFEQKVDLKASAEHFIERMVKHCTYLSDEQALPKQSLLYEKFQVLNELNNLKIRGEKISVELKQQIYRDVFEHTGKKVSMKQLENYLKLNGLLEKDEKDAVTGIDGGFHSYLSSLGKFIGILGEEAHYDKNQNMMEKIIFWGTVYGQDKKFLRERLSEVYGDRLSKEQIRRITGMKFEGWGRLSKEFLLLEGDFREEGEIRTLIRSLWETNENLRGLLSERYTYSEEVREKTLECEKSLSEWTIEDLEGMYLSAPVKRMVWQTLLIVKELEKVLGCDPRRIFVEMAREDAEKGRRTESRKQKLQNLYKAIKKEEIDWKKEIDEKTEQAFRSKKLYLYYLQKGRCMYTGESIRFEDLMNDNLYDIDHIYPRHFVKDDSLEQNLVLVKKEKNAHKSDVFPIEADIQKKMSPFWKELKERGFISEEKYMRLTRRYGFSEEEKAGFINRQLVETRQGTKSITEILGQAFPNVDIIFSKASNVSEFRHIYGLYKVRSINDFHHAHDAYLNIVVGNTYHVKFTKNPLNFIREAEKNPQNAENKYNMNRMFDWTVKRGNETAWIASSDKEAGSIKIVKAILAKNTPLVTKRCAEAHGGITRKATIWNKNKAAGSGYIPVKMNDARLLDVTKYGGLTSVSASGYTLLEYDVKGKKIRSLEAIPIYLGRVSELTNEAILKYFEKVLIEENKGKEITELRICKKFIPRESLVRYNGYYYYLGGKSVEYIVLKNATQMAYSEEETCYIKKIEKAIEKTYYEEVDKNKNVILTKTRNNAMYDKFIIKYQNSIYQNQSGAMKNSIIGKRNEFLTLSLEKQCRILKALVEYFRTGDIIDLRELGGSSQAGKVAMNKKIMGASELVLISQSPTGLFQQEIDLLKI	Cas9	full-seq	sub	1217	1075	TRUE	[[0.006269504316151142, 0.009777005761861801, 0.010507136583328247, 0.012290086597204208], [0.8380165696144104, 0.011428565718233585, 0.2368355393409729, 0.009909935295581818], [0.03013867512345314, 0.026845188811421394, 0.002303708577528596, 1.686184287071228], [1.2990442514419556, 0.014889169484376907, 0.08294381201267242, 0.03575216233730316], [0.08734447509050369, 0.12350669503211975, 0.01104242354631424, 0.06545194238424301], [0.09704022109508514, 0.0880318135023117, 0.016400201246142387, 0.3106602430343628], [0.011067213490605354, 0.009539950639009476, 0.009442629292607307, 0.017065031453967094], [0.0335039347410202, 0.013540118932723999, 0.016490764915943146, 0.024330157786607742], [0.026089806109666824, 0.017379559576511383, 0.011431233957409859, 0.028991812840104103], [0.02566707134246826, 0.01271853782236576, 0.014380359090864658, 0.027847744524478912]]	1.034	NATANT	NATA
ERZ773397_422_27179	S1185P	KNSVHYTRYGFERKGGLFDQQPLRAASGLIERKAGLDTEKYGGYNKSTASYFLLVKYIEEGKKPKQDVMFVPIDLMESERIMDNETYAKDYVRNTIVQIIGKPRDVVQEVSFPLGMRKIKVNTLLTFDGFEATLASKSSKGQKIVFGSMMPLFVDGKKEQYIKRLESFSKKKKQNNSLLVDEVYDKITKEENRELFLFLTNKVEEEPYCLIFGSQLQVLHDKENEFENLNLEQQVETLLNLLSIFKTGRTTGCDLKLLGGAGQAGIFTESSKLSNWKKSYKDVRIVDISAAGLHRKTSQNLLELL	MKENYYLGLDIGTNSVGYAVTDGRFNLLKYKGEPMWGSHVFEEGKQCSDRRMHRTARRRLDRRQQRVHLTQEIFAKAISEVDERFFVRLKESALFREDTSGRDTYIFFQDENYTDKEYHRDYPTIHHLIKELMEDTTPHDVRLVYLAVAWLMAHRGHFLSEVNKDNITELLDFDSIYGNLMELFTTPPWICSDKEEFKNILLLHQTIKNKERKFWGLLYEGKKPKTDEEDYINKEGMIRLLSGGTVEAGKLFNQKKFQEKISISLKKSEEDFQLLLDEMDEEDSEYLIRLRALYDWALLVDSLHGCSSISEAKVQDYIQHEADLKMLKSFVRKYCPNEYATIFKNAEKENYASYVYNIPKGKRTKEYKKKITQEEFCDYLKKKLKDMQIDEEDEEIYQDMMFRLETYTFMPKQVTGDNRVIPYQLYYDELKKILKNAENYLPFLKKEDEQGISNKTKLLSIFEFRIPYYVGPLCSTSKYAWLKRKSEGKIYPWNFEEKVDLDQSEEAFINRMTNNCSYLPGKTVLPQNSLLYCKFTVLNEINNLKINGIPISVECKQEIYKLFEENKKVTVDKIKKYLISNNYMTKEDVLGGIDVTIKSSLKPHHDFKRLLHLGILNEREVEKIIQCITYSEEKSRVLRRLEREFPKISDEDRRYLSKLKYSGFGRLSREFFTEICGVNKETGESFNIIQALWNTNDNLMQLLSDRYTFKESIEEEQHKYYEEHPMTVESLLEEMYVSNAVKRPIYRTLDIIKDIQSVCKTAPKKIYIEMARGQAEGSNRKRSRKDQILELYKNMDKGEVRELSKQLEDCSDRELRSEVLFLYFMQLGRSMYSGKPIDIEKLKTNAYDVDHIYPQCRVKDDSLSNKVLVLSEENGAKGDRYPISAEIRQKMGEMWRVYHEKGLISDEKYRRLTRVSAFSNTEKMEFINRQLVETRQSTKALTRIFQYIFPETEIVFVKAGLVSDFRNEVLECAKSRIVNDLHHAKDAYLNIVAGEVYHARFTAKFFKIDQDEYSVKTKVIFGNKVWCGKDLVWDGGKDIVRVKKTLTKNSVHYTRYGFERKGGLFDQQPLRAASGLIERKAGLDTEKYGGYNKSTASYFLLVKYIEEGKKPKQDVMFVPIDLMESERIMDNETYAKDYVRNTIVQIIGKPRDVVQEVSFPLGMRKIKVNTLLTFDGFEATLASKPSKGQKIVFGSMMPLFVDGKKEQYIKRLESFSKKKKQNNSLLVDEVYDKITKEENRELFLFLTNKVEEEPYCLIFGSQLQVLHDKENEFENLNLEQQVETLLNLLSIFKTGRTTGCDLKLLGGAGQAGIFTESSKLSNWKKSYKDVRIVDISAAGLHRKTSQNLLELL	Cas9	full-seq	sub	1185	1048	TRUE	[[0.014617091044783592, 0.00745839299634099, 0.015151207335293293, 0.01593269221484661], [0.24250242114067078, 0.02872336469590664, 0.1303420215845108, 0.038821738213300705], [0.040970731526613235, 0.2658613622188568, 0.012229775078594685, 0.2576816976070404], [1.2380039691925049, 0.01829104870557785, 0.11253974586725235, 0.019835365936160088], [1.5744117498397827, 0.022023409605026245, 0.039510976523160934, 0.017101671546697617], [0.38659432530403137, 0.15896818041801453, 0.014136812649667263, 0.06036698818206787], [0.14332842826843262, 0.024724991992115974, 0.04585528373718262, 0.06486828625202179], [0.03903598338365555, 0.014859858900308609, 0.019106075167655945, 0.035812683403491974], [0.025342844426631927, 0.01578575186431408, 0.010910470969974995, 0.024846602231264114], [0.054876942187547684, 0.019701192155480385, 0.022786926478147507, 0.05818845331668854]]	1.034	NNNAAC	NNNAA
ERZ12295367_2_84133	930insA	NDVYYKISQIDNIYNLLIRKKDGSADKDKKLLDELFDLSNKKNKTLLCEKKDPKLYQKLKNIYEKNSFSINPFVDECKYMYGLEDGDKFDCLKQGIRKTDNSNSPLVIKLRYLEKVTNPYIKNNITTRRKNLYNEFTINKPKKDTLIGLDGLKQVSTRIFYSYEDKKFIFLPICAISFVNGKLNKKEKNYQTTYNRLIGNKNVKEMGNIYVGEWVGVYKKNGEYFEGRYKGYHKTSNVLEYYINGLDTLSCATIGSNDLRIIIYTTDILGNRHIRLDTQKEI	NDVYYKISQIDNIYNLLIRKKDGSADKDKKLLDELFDLSNKKNKTLLCEKKDPKLYQKLKNIYEKNSFSINPFVDECKYMYGLEDGDKAFDCLKQGIRKTDNSNSPLVIKLRYLEKVTNPYIKNNITTRRKNLYNEFTINKPKKDTLIGLDGLKQVSTRIFYSYEDKKFIFLPICAISFVNGKLNKKEKNYQTTYNRLIGNKNVKEMGNIYVGEWVGVYKKNGEYFEGRYKGYHKTSNVLEYYINGLDTLSCATIGSNDLRIIIYTTDILGNRHIRLDTQKEI	Cas9	pid-only	ins	930	842	TRUE	[[0.003033467335626483, 0.002630460076034069, 0.002395937917754054, 0.003321966854855418], [0.08235964924097061, 0.024807460606098175, 0.1420617401599884, 0.038469474762678146], [0.2230643928050995, 0.015194558538496494, 0.79470294713974, 0.014669656753540039], [0.05332699790596962, 0.037588998675346375, 0.012979313731193542, 0.0589555986225605], [0.16622775793075562, 0.09585357457399368, 0.045845311135053635, 0.02168753556907177], [0.4778400659561157, 0.15566308796405792, 0.02381349913775921, 0.04888599365949631], [0.24005430936813354, 0.039591677486896515, 0.0493689700961113, 0.07492001354694366], [0.07781431823968887, 0.024117523804306984, 0.02796315774321556, 0.037981580942869186], [0.01737145148217678, 0.009602799080312252, 0.009318719618022442, 0.01229866873472929], [0.012805858626961708, 0.00833903718739748, 0.007406036369502544, 0.01260424591600895]]	1.034	NNANAA	NNG
ERZ922492_5743_2083	Y1152A	QDELLIAHYSKDIVGKDTKKNIRGNDGRILRDSNGRKMKMKGDTARASLHNDTYYGAIEVDGEVKYVVRKSLESLDEKDVKNIVDSEVRSKVEHAILLYGSLKKALEETIWMNEEKQIPIKKVRIFTGSVTRPINIRQQRDQSKHEYKRQYHVQNDRNYMMAIYIGQDKKGKEKREFELVNNITAANFYRRSNDKVPTDNQLVPIYSKSGYALRYKLKIGTMVLLYENGPEEVWELDKKNLQKRLYKVTGMSSMLLRQKDNYGTIELVHHQDARPSSEIKKKNGSFCNGEDFRSGIKMLHTQFKALVQGVDFEINDLGEIRRLI	MERILGIDTGTNSLGWAIVDNEDGVKKLITKGSNIFSEGVKIEKGIESSKAAERTEHRSVRKHYWRRKIRKIRLLTILSANHLCPPLEQYSLRQWRLKKVYPDNELFMEWQRTEDKANVNPYKFRYICLNQKLDLTDITQRYILGRALYHLNQRRGFLSNRKETTKESEGAVKDGINTLTKQIEDAGCKYLGEYFYLLYQKGEKIRNHYTARKDHYLKEFHAICAKQELDASLIEKLEKAIFDQRPLKSQKGLVGTCTFEKGKSRCPSSHPLYEDFRMYAFINNIKVQVHTLYEHSDRALTKEEKDQIIPLFKRKSKRTFPFEDIAKKLAGKNNYCYYKSNEEKPYRFNYQMDTSVSGSVVNAQLEDIFGENWLDSVCEVYTLANEKTRFQIMNDIWHALFFYDDEEKLKEFAVNRLQLDNEQAEKFSKISLPNDYAALSLKAIRKILPYMRDYGLIYSEATFLANLVEVLPHHIWGIKETREAAIESVIEVMHSYDKKNIDGITLETCVKEFLKERYNVTDEDLNKLYHPSMMEQYPRQRPNEEGIYQLGSPRISSVKNPMAMHSLFRLRKVVNLLLKEGHITPETKIHIEFSRDLNDANKRKALQALQRQNERDREECRKKISEHIANPTDDDILKYQLWEEQNHKCIYTGEEIRITDFLGDNPKYDIEHTIPRSAGGDSTKMNLTLCSSRFNRDVKKTKLPSQLPNHEEILDRIAEWKEKYEEKDRLIRKNKGRSKSASSKEEKDRLIQDRHQLEEERNYWRGKYERFTMTEVPEGFSRRQGTDISVISRYARSYLKSVFKNVYIVKGLATSKFREMWGLQEEYTKKARVNHVHHCIDAITIACIDKAAYDKLAEYYHQFDEYRYYKGERPGFELPWPSFVSDVKSIQDELLIAHYSKDIVGKDTKKNIRGNDGRILRDSNGRKMKMKGDTARASLHNDTYYGAIEVDGEVKYVVRKSLESLDEKDVKNIVDSEVRSKVEHAILLYGSLKKALEETIWMNEEKQIPIKKVRIFTGSVTRPINIRQQRDQSKHEYKRQYHVQNDRNYMMAIYIGQDKKGKEKREFELVNNITAANFYRRSNDKVPTDNQLVPIYSKSGYALRYKLKIGTMVLLYENGPEEVWELDKKNLQKRLYKVTGMSSMLLRQKDNAGTIELVHHQDARPSSEIKKKNGSFCNGEDFRSGIKMLHTQFKALVQGVDFEINDLGEIRRLI	Cas9	full-seq	sub	1152	891	TRUE	[[0.004888755735009909, 0.005809439346194267, 0.0065094418823719025, 0.004103950224816799], [0.17818902432918549, 0.03669963404536247, 0.19332794845104218, 0.02230297401547432], [0.03459665924310684, 0.06541294604539871, 0.015446164645254612, 0.06717703491449356], [0.03267718851566315, 0.02281235344707966, 0.05232008174061775, 0.017371678724884987], [0.1366783231496811, 0.42877858877182007, 0.04274604469537735, 0.035645969212055206], [0.042788904160261154, 1.295218825340271, 0.010222977958619595, 0.08238217979669571], [0.7553658485412598, 0.027648871764540672, 0.17359814047813416, 0.026049919426441193], [0.39204296469688416, 0.05428893864154816, 0.07301809638738632, 0.06093447282910347], [0.03151872381567955, 0.025555821135640144, 0.01240332517772913, 0.016986479982733727], [0.010901084169745445, 0.006081455387175083, 0.008562104776501656, 0.007394975982606411]]	1.033	NNNNNNAA	NNNNNCA
CosteaPI_2017_6538_1943	Q1196C	NNRVLFTRYASQAKGGFFKQMLLKKGKGQHPIKGNMNDPISKIENYGGYDKVAGAYFFLVEHTLKNKRVKTIEYVPILKAVMLQDNPAALLQYCLDDLILHEPRILLAEIKINTLFKVDGFKMHLSGRTGNQLIYKGAEQLVLAVNDEKYLKKIAKYIQRNKEAKGKLPVTVFDKFDKDANIALYDKLLDKLQNTVYRVRLSAQIKNLEKGRETFINLGIKEQVITLFEILHLFQCNRINSDLRAIGGAKDTGTLKIGKNISELSKISIINQSPTGLFEQEIDLLKL	MKKQFGEYYLAFDIGTDSVGWAVTDLNYNLERLNGKYMWGTRLFEAGKTAAERRSFRAARRRLQRRTQRIRLLQEIFAEEISKADMGFFHRLAESKYRLEDKNNQTNTLFNDANFKDKDYHAKFPTIFHLRKTLIESKEKFDVRLVYLALQHILKNRGHFLFEGQRMENVTSFDAAFSPLNNYLEDEYQFAFADDSLDKVQNILKDSSLGVKDKNKYLNDLLGADTKQKKEMVNLICGGTAKIKNILDIAEDTDLEIDKLCFKTMDYADIHDKLLDTIGDLSKIECLDRLKSIFDWSLLAEIKKGNDYLSFAKVDVYEKHKQDIKLLKSLIKKYYDNAAYNEIFNDVNTANNYVAYVGMTKKNNKKQVVLSRKCTQEEFCKFVKGYFDRIKSMDADVEQLKSKCANVSFAPKQINRDNGVIPYQMHLLELEKILENAKRYLPFLNEKDASGYTAAEKIVKIMTFRIPYYVGPLNDHHKIADGQKGHCWIVKNSDEKIRPWNFERVVDQEACAEAFIRRMTNKCTYMHDADVLPKDSLLYSKFVVLNELNNVCVNGDRLPTDLKQHIYRELFMRQKKVKAKNFRDFMINNGYMRETDSLSGFDGDFKGSLGSLIDFRKIIGVKAGDNKMVEEIIKWIVLFGDTKKLLKDRINKFYGDKLSENEIKAIVNLKYTGWGRLSREFLEQITSQIPGFTNELGIITAMYETPNNLMELLSGQYQYLDKLQAYNNTMHEATDSLTYETVADLYVSPAVKRSIWQTLVLAEEIKNVMGHEPKKVFIEMTRSDVQNKKRTVSRKNSLISLYKACKGETRDWLAELENRTDGDLRGDKLFLYYTQMGRCMYTGERIEIGELFSTGADGRALYDIEHIFPQSKIKDDSIDNRVLVKAGANRAKGDQYPVPQEYRNKCGGIWKMLLERGFISQKKYDRLVRNTPFSEDELAGFIARQIVETSQSTKAVAEILKREYKNTEIVYVKAGNVSAFRQQNDFVKCRDINDYHHAKDAYLNIVVGNVYNTKFTHSPINFIKSKNNKYSLNKMYDFKVERNGSVAWEPGDNGTIVTVKRTMHNNRVLFTRYASQAKGGFFKQMLLKKGKGQHPIKGNMNDPISKIENYGGYDKVAGAYFFLVEHTLKNKRVKTIEYVPILKAVMLQDNPAALLQYCLDDLILHEPRILLAEIKINTLFKVDGFKMHLSGRTGNCLIYKGAEQLVLAVNDEKYLKKIAKYIQRNKEAKGKLPVTVFDKFDKDANIALYDKLLDKLQNTVYRVRLSAQIKNLEKGRETFINLGIKEQVITLFEILHLFQCNRINSDLRAIGGAKDTGTLKIGKNISELSKISIINQSPTGLFEQEIDLLKL	Cas9	full-seq	sub	1196	1065	TRUE	[[0.0033044691663235426, 0.00251667108386755, 0.003135490231215954, 0.0024993731640279293], [0.3653389513492584, 0.040989894419908524, 0.13905690610408783, 0.03338969871401787], [0.6507996916770935, 0.052850112318992615, 0.061848416924476624, 0.08441301435232162], [1.2290982007980347, 0.016502125188708305, 0.12949858605861664, 0.012652616947889328], [0.21246415376663208, 0.7547234296798706, 0.01889413222670555, 0.018064148724079132], [0.03671460226178169, 0.7157917618751526, 0.01033057738095522, 0.19925406575202942], [0.07051268965005875, 0.016248801723122597, 0.03728024661540985, 0.03986912593245506], [0.006385775748640299, 0.0049919490702450275, 0.00609651068225503, 0.008427566848695278], [0.024122504517436028, 0.016750015318393707, 0.009720235131680965, 0.021596893668174744], [0.032229870557785034, 0.015242907218635082, 0.014534235931932926, 0.02978593297302723]]	1.033	NNNANT	NNNACC
ERZ13448263_93_78762	N1339R	KNSVTITVKTEEYHGALSNKVTVWSKEKAKGNPDAYMPVKTSDTKAQDVTKYGGITAIANSGYTLVEYKVKGKKVRSLEALPVYLGRSNALTNEDIMQYISAALQKEYAGKEISDLSVRVPFVPQKSKVRVDGFEYYLGGKTGKSVYLSNAMPLYLSGNDEEYLRKIMKAIEIDNYEEIDKDSNAIITEEKNVALFDVLCVKLNSEPYINNRWNICKTLEGKEEIFKNLDIKKQCYVIGQIISWINSAMQNVNLKDVCGSEHAGTQTLNKKISESKECILIHQSVTGMYERKIDLLSI	KNSVTITVKTEEYHGALSNKVTVWSKEKAKGNPDAYMPVKTSDTKAQDVTKYGGITAIANSGYTLVEYKVKGKKVRSLEALPVYLGRSNALTNEDIMQYISAALQKEYAGKEISDLSVRVPFVPQKSKVRVDGFEYYLGGKTGKSVYLSNAMPLYLSGNDEEYLRKIMKAIEIDNYEEIDKDSNAIITEEKNVALFDVLCVKLNSEPYINNRWNICKTLEGKEEIFKNLDIKKQCYVIGQIISWINSAMQNVNLKDVCGSEHAGTQTLRKKISESKECILIHQSVTGMYERKIDLLSI	Cas9	pid-only	sub	1339	1071	TRUE	[[0.008932401426136494, 0.013580440543591976, 0.016798287630081177, 0.009515457786619663], [1.3104133605957031, 0.02610384300351143, 0.09218532592058182, 0.015556901693344116], [1.84959876537323, 0.005328739061951637, 0.008350600488483906, 0.011926690116524696], [1.4848603010177612, 0.0028720591217279434, 0.10339174419641495, 0.006484938319772482], [0.15934649109840393, 0.348214715719223, 0.016112206503748894, 0.05533822253346443], [0.0582420751452446, 0.01524537056684494, 0.029228808358311653, 0.04717162624001503], [0.009132218547165394, 0.005755401216447353, 0.010519463568925858, 0.007820743136107922], [0.020452219992876053, 0.010722448118031025, 0.010903273709118366, 0.018333250656723976], [0.011481573805212975, 0.007578210439532995, 0.008150107227265835, 0.013481615111231804], [0.012455886229872704, 0.007145723327994347, 0.008765817619860172, 0.012921476736664772]]	1.033	NAAAA	NAAA
ERZ989489_4616_5089	V1020R	ADEVHVVENLRLRLGSGNAHDDTIRKYDTPRLGDGLSVNQIDRASSPALWCALTREEDFDAENGLPARDDRLIRVHGQELTSNDHIELFSKKRSNDAKEKPFAAIAVRGGYAEIGSTIHHARIYRIEGKKPVYAMLRVFTHDLLSQRHGDLFSAVIPPQSISMRCAEPKLRQAIAAGNATYLGWVVVGDELEINVGSFTSGQIANFLEEYPGTTRWRIRGFYNDHVLRLRPALLSAEGLINPSEAVSKTLSIPGWLPAINQVAATHPRVIRRDALGRMRKSSRSGLPASWIIK	ADEVHVVENLRLRLGSGNAHDDTIRKYDTPRLGDGLSVNQIDRASSPALWCALTREEDFDAENGLPARDDRLIRVHGQELTSNDHIELFSKKRSNDAKEKPFAAIAVRGGYAEIGSTIHHARIYRIEGKKPVYAMLRVFTHDLLSQRHGDLFSAVIPPQSISMRCAEPKLRQAIAAGNATYLGWVVVGDELEINVGSFTSGQIANFLEEYPGTTRWRIRGFYNDHRLRLRPALLSAEGLINPSEAVSKTLSIPGWLPAINQVAATHPRVIRRDALGRMRKSSRSGLPASWIIK	Cas9	pid-only	sub	1020	795	TRUE	[[0.023580729961395264, 0.07198060303926468, 0.04447607696056366, 0.0234143678098917], [0.014327622950077057, 0.017108716070652008, 0.011860992759466171, 0.00798938237130642], [0.25414812564849854, 0.01378204207867384, 0.7613438963890076, 0.008165589533746243], [0.09924245625734329, 1.05736243724823, 0.033233948051929474, 0.03732946142554283], [1.0454115867614746, 0.015873737633228302, 0.13033847510814667, 0.036229051649570465], [0.08116860687732697, 1.0403472185134888, 0.010835816152393818, 0.08490835130214691], [0.02052588015794754, 0.0525941327214241, 0.04457072168588638, 0.018937047570943832], [0.03614899143576622, 0.020748484879732132, 0.05076710507273674, 0.01780788041651249], [0.009480609558522701, 0.01941499300301075, 0.011412091553211212, 0.013145915232598782], [0.019645068794488907, 0.05428151786327362, 0.038651444017887115, 0.020229121670126915]]	1.033	NNNCA	NNGCAC
AceCas9	1044insR	RDSIAVAAPLRLRPTGALHEETLRAFSEHTVGAAWKGAELRRIVEPEVYAAFLALTDPGGRFLKVSPSEDVLPADENRHIVLSDRVLGPRDRVKLFPDDRGSIRVRGGAAYIASFHHARVFRWGSSHSPSFALLRVSLADLAVAGLLRDGVDVFTAELPPWTPAWRYASIALVKAVESGDAKQVGWLVPGDELDFGPEGVTTAAGDLSMFLKYFPERHWVVTGFEDDKRINLKPAFLSAEQAEVLRTERSDRPDTLTEAGEILAQFFPRCWRATVAKVLCHPGLTVIRRTALGQPRWRRGHLPYSWRPWSADPWSGGTP	RDSIAVAAPLRLRPTGALHEETLRAFSEHTVGAAWKGAELRRIVEPEVYAAFLALTDPGGRFLKVSPSEDVLPADENRHIVLSDRVLGPRDRVKLFPDDRGSIRVRGGAAYIASFHHARVFRWGSSHSPSFALLRVSLADLAVAGLLRDGVDVFTAELPPWTPAWRYASIALVKAVESGDAKQVGWLVPGDELDFGPEGVTTAAGDLSMFLKYFPERHWVVTGFREDDKRINLKPAFLSAEQAEVLRTERSDRPDTLTEAGEILAQFFPRCWRATVAKVLCHPGLTVIRRTALGQPRWRRGHLPYSWRPWSADPWSGGTP	Cas9	pid-only	ins	1044	820	TRUE	[[0.0201161727309227, 0.06136001646518707, 0.051055874675512314, 0.022727929055690765], [0.07807399332523346, 0.37174341082572937, 0.03574487939476967, 0.0774853304028511], [0.21396274864673615, 0.04491477459669113, 0.19817328453063965, 0.015461615286767483], [0.07450302690267563, 0.3032035231590271, 0.16040237247943878, 0.006177105009555817], [0.10822303593158722, 0.8285828232765198, 0.06099732220172882, 0.027831319719552994], [0.1279025822877884, 1.2587695121765137, 0.008750753477215767, 0.017694279551506042], [0.005646912381052971, 1.0887956619262695, 0.030141815543174744, 0.1519557237625122], [0.02907727099955082, 0.040463220328092575, 0.11149179190397263, 0.04030700773000717], [0.014289378188550472, 0.05278130993247032, 0.03174109384417534, 0.031667560338974], [0.015816580504179, 0.04346887394785881, 0.035400390625, 0.019664840772747993]]	1.033	NNNCCCC	NNNNCCC
WenC_2017_923_27551	K1321L	RNTPLVTRMNYERHGKLYNVSLIGTNSIKEASKDMYIPSKLNDNRLSDVKKYGGYSDVKGTYFFLVEYTEKGKRVRSLEALPLYLKDHYNTKEQLEEYCRERLGLKEPSVRYRRIKMYSKIRVNGFEVLLTGRSENRLLISNAEELKISYQDAKYIKNLAMLKERDVQEEIYEECGAAREENGKVFLMLKDKFVNGIYAKRINPIGDKLDENKFNNLSLKQQAEIILQLVGITQQTNYGANLELIGASKKTGTMKPNKVLSSYSEVLLINQSVLGIYEERVDLLTI	MNERYYVGLDMGTASLGWAVTDEKYRLIRRKGKDLWGVRLFDTANTAAERRTNRVAKRRLARERAREGYLRMVFAPAIEAVDPGFYQRLDDSKYCEEDKIVKQPFALFAGNGYTDKDYYEQYPTVFHLRKELLTSKEPHDVRLVFLALLNMYKHRGHFLNSNIGEGSTGSIEEMYENLRSDISQYMELELPDIDDYDKLKNILTSKEYSASRRVELIIESLNLSKSKDKNIVEIWKLTCGLKGKLSNLFAVNTEDDEAKNFSISFKDGSFDEKVTVVENILGEEQFDIFMQIKEIHDHCVLANIMKGYEYLSFARVDSYEKHGKDLAILKKLIKENAPGEYYGMFREMANDNYSAYVGSVNYKNGPVRRGAKCDRDAFFKKVSTLVSKMPESQDREYVLQEISKDTFLPKQLTASNGVIPNQVHKKEMKKILKNAEGYLPFLLDKDESGYTVSERIIKMFEFQIPYYVGPIAEKVGEDSKSKNVWSVRLESGRVYPWNFEQKIDVKESAEKFISRMVNKCTYLNGEQVLPKNSLLYERFTLLNELNNLRINGEKISVELKQNIYNDLFKSGKKVTARKLKEYLKTNGYVEAKEDPVISGIDGDFTNRLANYGKFAAVFGVETLTYDQEKMAEDIIKWSTLYGDTKSFLKQKITENYGEDKLTKDQLKRILGFKFKDWGRLSKALLETRGCSKDDGVIDTVIGRMWNENYNLMELIESRNFTYKEEISERSMAVDKLLGEIKYEDLDELYISAPVKRMTWQTILALKEICKVMGYGPSKIFVEMARDPNAEKKRTESRKSKFAYLYRSVKDDTFDWQKAIKDTDEGQFRSKKLYLYYTQKGRCMYTGERIELSDLFKDNLYDIDHIYPRHFVKDDSLDNNMVLVKKEKNAHKSDTFPIEADIRGKMAGFWHALADGGFITKEKLKRLMRTDGFSDDERVGFINRQLVETRQGTKVITDLFKQTFPDTDIVYVKAQNVSDFRHEFDLIKCRMINNFHHANDAYLNIVVGNVYDVKFTRNPYNFIKDYEKGKEKYNMAKMFKYNVSRNGVTAWSIDGEKSIDTVRKVMARNTPLVTRMNYERHGKLYNVSLIGTNSIKEASKDMYIPSKLNDNRLSDVKKYGGYSDVKGTYFFLVEYTEKGKRVRSLEALPLYLKDHYNTKEQLEEYCRERLGLKEPSVRYRRIKMYSKIRVNGFEVLLTGRSENRLLISNAEELKISYQDAKYIKNLAMLKERDVQEEIYEECGAAREENGKVFLMLKDKFVNGIYAKRINPIGDKLDENKFNNLSLKQQAEIILQLVGITQQTNYGANLELIGASKKTGTMLPNKVLSSYSEVLLINQSVLGIYEERVDLLTI	Cas9	full-seq	sub	1321	1067	TRUE	[[0.005026775877922773, 0.006971323862671852, 0.008450182154774666, 0.005970354657620192], [0.32501664757728577, 0.02363627590239048, 0.3330492675304413, 0.014476812444627285], [0.4166111648082733, 0.13839370012283325, 0.036403071135282516, 0.04065024107694626], [1.2086894512176514, 0.006330245174467564, 0.169266015291214, 0.005196957383304834], [0.2652309238910675, 0.17564964294433594, 0.04157809168100357, 0.01976516842842102], [0.1386631280183792, 0.20047707855701447, 0.019956819713115692, 0.04453632980585098], [0.0783674493432045, 0.020155927166342735, 0.048223353922367096, 0.030044162645936012], [0.0023126767482608557, 0.0020540517289191484, 0.002070414600893855, 0.0026975292712450027], [0.011366412974894047, 0.007445863913744688, 0.0063740345649421215, 0.00889658648520708], [0.015569238923490047, 0.008797752670943737, 0.008875417523086071, 0.013913649134337902]]	1.032	NNNAC	NNNA
3300000279_381_22140	Q1452R	LENIIVSFKQNLRVINKATNRFLHYNEEGKKIFVKQGKGDNWAIRKSMHKDTVFGEVNLRRIKTVALNEAMKNPQSIVVKDFKRKLLELWNLGFDAKRIKKYFEDNRETWSDINLSKIEVYYFSKDTKDRFFATRKPLDTSFDRKKIENNITDTGIQKILLRHLELKDNNPDIAFSPDGIDEMNRNIIQLNNGKYHQPIIKVRWYEQADKFAVGQTGNKSSKFVEAAKGTNLFFAVYESNILDKKTNTIIKKRNYATIPLNVAIERQKQGLPVAPEDENGNDPIFVLSPNDLVYLPTDDELANGIIAQPLDRGRIYKMVSSSGEQCFFIKHIVANVLVDKFEFSPLNKMERALTGEMIKMICIPIKVDRLGNVLESSSSHKK	LENIIVSFKQNLRVINKATNRFLHYNEEGKKIFVKQGKGDNWAIRKSMHKDTVFGEVNLRRIKTVALNEAMKNPQSIVVKDFKRKLLELWNLGFDAKRIKKYFEDNRETWSDINLSKIEVYYFSKDTKDRFFATRKPLDTSFDRKKIENNITDTGIQKILLRHLELKDNNPDIAFSPDGIDEMNRNIIQLNNGKYHQPIIKVRWYEQADKFAVGQTGNKSSKFVEAAKGTNLFFAVYESNILDKKTNTIIKKRNYATIPLNVAIERQKQGLPVAPEDENGNDPIFVLSPNDLVYLPTDDELANGIIAQPLDRGRIYKMVSSSGERCFFIKHIVANVLVDKFEFSPLNKMERALTGEMIKMICIPIKVDRLGNVLESSSSHKK	Cas9	pid-only	sub	1452	1128	TRUE	[[0.016554586589336395, 0.009006067179143429, 0.009334013797342777, 0.011412912048399448], [0.021231014281511307, 0.015789110213518143, 0.010591252706944942, 0.011219413951039314], [1.3023347854614258, 0.022694196552038193, 0.07536208629608154, 0.03244449943304062], [1.4339455366134644, 0.022073041647672653, 0.058353815227746964, 0.025430738925933838], [0.8342233300209045, 0.04796848073601723, 0.1299489289522171, 0.025019746273756027], [0.046909354627132416, 0.48785296082496643, 0.03382055088877678, 0.13585275411605835], [0.028747983276844025, 0.014094486832618713, 0.03483738377690315, 0.016794923692941666], [0.006746257655322552, 0.004453564062714577, 0.007377274800091982, 0.00721650430932641], [0.01532484870404005, 0.00912467110902071, 0.008430189453065395, 0.010088847018778324], [0.01717400923371315, 0.009188096970319748, 0.010110878385603428, 0.016072550788521767]]	1.032	NNAAAT	NNAAA
ERZ13448302_188_2423	H1050E	PKFMYSPEVNKDPNKKLFNANLYKVIKKEDKYYKIEQINDIYDYKVDLNLLEKLFDDSKNETLLCQSQHKEFYNKLKKIYEIYKDSGISPFEAYQREINNLSKEDEFDYITHGIRMSENGPVVKKLRYYTPISEPYLVNKKTINKKDTTYLAYDSLAQAGIEVYYNIDKNCFVFVPIPCTCYNFKTGKVNKENNEYIKYYKKNIGTYNVQYKTTLYNGNTIEINKKDGSIIKGEVSCYHKTLDKIVLKSEQAFTKSDLGFSIIDYSPIGKCQKRLTFMIK	PKFMYSPEVNKDPNKKLFNANLYKVIKKEDKYYKIEQINDIYDYKVDLNLLEKLFDDSKNETLLCQSQHKEFYNKLKKIYEIYKDSGISPFEAYQREINNLSKEDEFDYITHGIRMSENGPVVKKLRYYTPISEPYLVNKKTINKKDTTYLAYDSLAQAGIEVYYNIDKNCFVFVPIPCTCYNFKTGKVNKENNEYIKYYKKNIGTYNVQYKTTLYNGNTIEINKKDGSIIKGEVSCYEKTLDKIVLKSEQAFTKSDLGFSIIDYSPIGKCQKRLTFMIK	Cas9	pid-only	sub	1050	812	TRUE	[[0.016003651544451714, 0.008429216220974922, 0.01237119548022747, 0.018205491825938225], [0.003644338808953762, 0.0032306762877851725, 0.003976710606366396, 0.004815603606402874], [0.1691877841949463, 0.06778468936681747, 0.020655503496527672, 0.06385684758424759], [0.08974485844373703, 0.025926653295755386, 0.05676744133234024, 0.22995616495609283], [0.061990171670913696, 0.03489239513874054, 0.4119981527328491, 0.10330833494663239], [0.024434370920062065, 0.061909787356853485, 0.01053992472589016, 1.4955490827560425], [0.020656021311879158, 0.07708442211151123, 0.013349561020731926, 1.4298309087753296], [0.05841498076915741, 0.014798496849834919, 0.03508616238832474, 0.0666794404387474], [0.04942326992750168, 0.04436768218874931, 0.02556544914841652, 0.12184689939022064], [0.07178402692079544, 0.026667019352316856, 0.025796128436923027, 0.09645459055900574]]	1.032	NNNNGTT	NNNNNTT
3300008589_493_9280	Q1090D	EDSILFAYQQDSKVNRKISDATIYTTRKRGDEEITVAKIKDIYSIEGYDEFLKVYQKDPSKFLMAQHDPVTFEKVIKVIVETYPDKEINENGKEVKVSPFKKYYDEHGFVRKYSRKGNGPVIKQLKYLDKAVGKHIDITPENSSRTVALKSLKPWRSDVYFNPETKRYEIMGLKYSDLRFQKGGDYGITKEKYDVIKEREKISENSVFKFTLYKNNLVLVKDTETNEQQIFRFGSRNETNFNYVELKPYDKAKFDSKEKLVKFGTVASSGQFIKSINIDNLSLYKIETNILGKKYIIKNEGEDPQLTFKNF	EDSILFAYQQDSKVNRKISDATIYTTRKRGDEEITVAKIKDIYSIEGYDEFLKVYQKDPSKFLMAQHDPVTFEKVIKVIVETYPDKEINENGKEVKVSPFKKYYDEHGFVRKYSRKGNGPVIKQLKYLDKAVGKHIDITPENSSRTVALKSLKPWRSDVYFNPETKRYEIMGLKYSDLRFQKGGDYGITKEKYDVIKEREKISENSVFKFTLYKNNLVLVKDTETNEQQIFRFGSRNETNFNYVELKPYDKAKFDSKEKLVKFGTVASSGDFIKSINIDNLSLYKIETNILGKKYIIKNEGEDPQLTFKNF	Cas9	pid-only	sub	1090	820	TRUE	[[0.0044585042633116245, 0.0031774158123880625, 0.0038789394311606884, 0.004757654387503862], [0.0348011776804924, 0.0828946977853775, 0.029723454266786575, 0.1524294763803482], [0.6449916362762451, 0.006917684338986874, 0.2838473320007324, 0.015437744557857513], [1.7352265119552612, 0.012716208584606647, 0.021358126774430275, 0.013196964748203754], [1.6773364543914795, 0.0042231762781739235, 0.04564793407917023, 0.012388386763632298], [1.7393611669540405, 0.002371723297983408, 0.04376252740621567, 0.005297991447150707], [0.2628675103187561, 0.03157954663038254, 0.04898305609822273, 0.10097400099039078], [0.010669325478374958, 0.006071781739592552, 0.007395839784294367, 0.007499251049011946], [0.010598018765449524, 0.00628525298088789, 0.00873740203678608, 0.011831607669591904], [0.015754560008645058, 0.008405059576034546, 0.009208641946315765, 0.012724990956485271]]	1.032	NNAAAA	NNNAAA
3300014963_1_247978	Q1087Y	EDEILFSYQVDSKFNRKVSDATIYSTRKAKLGKDKKDETYVLGKIKDIYSQDGFDTFIKRYKKDKTQFLMYQKDPLTWENVIEVILRDYPSEKLSEDGKKTVKCNPFEEYRRENGLICKYSKKGNGTPIKSLKYYDKKLGNCIDITPEKSKNRVVLRQISPWRADIYFNLETLKYELMGLKYSDLSFEKGTGKYHISQEKYDAIREKEGIGKKSEFKFTLYRNDLILIKDTLNNCERMLRFGSKNDTSKHYVELKPLEKGTFDSEEEILPVLGKVAKSGQFIKGLNKPNISIYKVRTDVLGNKFFIKKEGDKPKLDFKNNNK	MSNGKILGLDIGVASVGVGIIDAKTGNVIHANSRLFSAANAENNAERRGFRGARRLTRRKKHRVKRVRDLFEKYDISTDFRNLNLNPYELRVKGLTEQLTNEELFAALRTIAKRRGISYLDDAEDDSTGSSDYAKSIDENRRLLKTKTPGQIQLERLEKYGQLRGNFTVYDENGEAHRLINVFSTSDYKNEARKILETQSNYNKQITDEFIEDYIEILTQKRKYYHGPGNEKSRTDYGRFRTDGTTLENIFGILIGKCSFYPEEYRASKASYTAQEFNFLNDLNNLKVPTETGKLSTEQKEYVVDFAKKSKALGASKLLKEIAKIVDCSVDDIKGYRVDNKDKPDLHTFEPYRKLKFNLSSIDIDELSRETLDKLADILTLNTEREGIEDTIKRNLPSQFTEEQISEIVQIRKNQSSAFNKGWHSFSAKLMNELIPELYVTSEEQMTILTRLEKFKVNKKSSKNTKTIDEKEITDEIYNPVVAKSIRQTIKIINAAVKKYGDFDKIVIEMPRDKNAEDEKKFIDKKEKENKKEKDDSLKRAAFLYNGTDNLPDGVFHGNKELKTKIRLWYQQGERCLYSGKLISIHDLVHNSNKFEIDHILPLSLSFDDSLANKVLVYAWTNQEKGQKTPYQVIDSMDAAWSFREMKDYVLKQKGLGKKKRGYLLTTENIDKIEVKKKFIERNLVDTRYASRVVLNSLQTALKELGKDTKVSVVRGQFTSQLRRKWNIDKSRETYHHHAVDALIIAASSQLKLWQKQENPMFESYGENQVVNKETGEILSISDDKYKELVFQPPYQGFVNTISSKGFEDEILFSYQVDSKFNRKVSDATIYSTRKAKLGKDKKDETYVLGKIKDIYSQDGFDTFIKRYKKDKTQFLMYQKDPLTWENVIEVILRDYPSEKLSEDGKKTVKCNPFEEYRRENGLICKYSKKGNGTPIKSLKYYDKKLGNCIDITPEKSKNRVVLRQISPWRADIYFNLETLKYELMGLKYSDLSFEKGTGKYHISQEKYDAIREKEGIGKKSEFKFTLYRNDLILIKDTLNNCERMLRFGSKNDTSKHYVELKPLEKGTFDSEEEILPVLGKVAKSGYFIKGLNKPNISIYKVRTDVLGNKFFIKKEGDKPKLDFKNNNK	Cas9	full-seq	sub	1087	808	TRUE	[[0.011937533505260944, 0.006299860309809446, 0.011116144247353077, 0.009221234358847141], [0.03275909274816513, 0.02675025165081024, 0.019375979900360107, 0.0620293952524662], [0.4445704221725464, 0.008190443739295006, 0.4156010150909424, 0.006897045765072107], [1.6282496452331543, 0.007510895375162363, 0.05392240360379219, 0.010949652642011642], [1.3338526487350464, 0.02912532351911068, 0.05245664343237877, 0.040239542722702026], [1.6916966438293457, 0.00493127154186368, 0.032630424946546555, 0.019839733839035034], [1.0239742994308472, 0.04305599629878998, 0.05709565430879593, 0.0682012140750885], [0.04374203830957413, 0.023453472182154655, 0.014162872917950153, 0.039771705865859985], [0.04854971915483475, 0.016815239563584328, 0.021303212270140648, 0.03170200064778328], [0.04254385456442833, 0.016402116045355797, 0.018500017002224922, 0.03561621904373169]]	1.031	NNAAAAA	NNNAAAA
ERZ1303370_1170_12368	R1221S	KNNILFTRMPYERKGELFKENILKKGKGQVPIKGNSPVSDIKKYGGYNMAKVAYMMLVKREEKGKSVYLLESIPIHLKESLKTDNERLEYCKKIWDAQGDKYINPEICISKILFQSLLEIDGFKAHISRKTNNRFAMRNAQELCMDNALAGVLKNVLKFIHRKTVQKDAVITEYDGVSDDNTLALYDLFVKKLSSSIYRKKYATQADFLCQSKDKFKNLSLEERCEVLGSILHLFQCNPVLSDLHLLGGKKSTGTILLNKKIKPEDHVYLIEQSVTGFFEKRILLAPFGEK	MKEIKKIFIGLDMGTNSVGWTATDENYEVIKKNGKALWGIRLFDEAQTAEDRRMHRIARRRIERRSRRIDLLQELFAQEICKKDPGFYERLNESGLYEEDKTVHQTNSLFNDVDFNDKAYYKKYPTIYHLRHALMTENHPFDVRLVYLAIHHILKHRGHFLFENFQTDEKGTSGFDESFAAFGSALERIKGCSPDVRKADSMKDILKDKKLGVTEKAASLLQCLGQGKEKDFKAMMTLAAGGTASLSNIFNDEKLKDFEKNKVNFSSAQFEENEPDIMAELGDRYDLIAALHGLYNWSLLAELMGEYHYISEAKIAVYDKHKADLKVLKRVLKQRPDIYAKIFREPGSSANKNYSAYVGVCKVKGKKAAIEKCSYEDFTKTLKSCLKDMPDSNDKDYISRELNMGTFLPKSVSKENGVIPYQLHLQELKIILSKAEAYLPFLKVRDQYGTVSDKIISLFTFRIPYYVGPINEHANSCWVVKKDKQGKVYPWNFTEKIDVEKSAEGFIRNLTNKCTYLIGEDVLPKNSLLYSEFTVLNELNNVRIGETMQKLPLRLKEKVMDNLFGRHKHVSRTKFIKYLVSEGIDKKEAESISGLDGDFKSSLSSLIDMKHILGNDFSREDAEKMIQDITIFGGDKKMLKNRLHREFSYLTPEQLTSLTRLSYDGWGRLSKEFLVHLLPAEGDSCEVLVDHTSGEVLNIISAMRQTSYNLMELLGSRFGYGQAIEERNRKEEGQGRITYKDVEDLYISPAVRRPLWQALKIVREIVKITGKEPSKIFIEMARENGEKGRRTISRKARLQALYKKCRDDTRDWAKELEGKSEEDFRSDRLYLYYTQMGRSMYTGKPIDINRLFDRNVYDIDHIYPQSLTGDDSLDNRVLVEKTVNAKKGDTYPLSSALDGCYISGQQIRIQDIQKEMRPFWHMLLEKELISKEKYNRLTRTIPLSDAEKAAFIGRQLVETRQSTKACAELLSKAYPQTRIVYTKAGNASRFRQYGGFIKVRDMNDYHHAKDAYLNIVVGNVFDTRFTSNPLHFLKGNHPVYSLNTEALYGHKVSRNGVDAWIPAEKDEKGQVIEGHEGTMGTVRKWMRKNNILFTRMPYERKGELFKENILKKGKGQVPIKGNSPVSDIKKYGGYNMAKVAYMMLVKREEKGKSVYLLESIPIHLKESLKTDNERLEYCKKIWDAQGDKYINPEICISKILFQSLLEIDGFKAHISRKTNNSFAMRNAQELCMDNALAGVLKNVLKFIHRKTVQKDAVITEYDGVSDDNTLALYDLFVKKLSSSIYRKKYATQADFLCQSKDKFKNLSLEERCEVLGSILHLFQCNPVLSDLHLLGGKKSTGTILLNKKIKPEDHVYLIEQSVTGFFEKRILLAPFGEK	Cas9	full-seq	sub	1221	1088	TRUE	[[0.004085467662662268, 0.004267965909093618, 0.004421220161020756, 0.0029798841569572687], [0.2849641442298889, 0.048325005918741226, 0.10575626790523529, 0.03298699110746384], [0.5548252463340759, 0.018782226368784904, 0.26974087953567505, 0.013060986064374447], [1.2908880710601807, 0.023459449410438538, 0.08194149285554886, 0.02824227511882782], [1.0501163005828857, 0.028066756203770638, 0.08917419612407684, 0.051926031708717346], [0.041796453297138214, 0.24598543345928192, 0.022902563214302063, 0.14956241846084595], [0.012220035307109356, 0.007216307334601879, 0.009238816797733307, 0.007242782507091761], [0.01294449158012867, 0.007306548301130533, 0.008735191076993942, 0.008162369951605797], [0.00689214700832963, 0.005696553736925125, 0.004169086925685406, 0.005443823989480734], [0.009670729748904705, 0.006186989136040211, 0.0061651249416172504, 0.009064869955182076]]	1.031	NNNAAC	NNNAA
ERZ15610154_9248_792	R1212W	KNTPMLTRLSFEGKGGLADQTLYSAEKAKGNGYIPLKTSDSKMQDVTKYGGFNSVSTAYFFLVEHELKGKKVRTLETVPIIWRDRIEKDETMLLKYCTDVLELKNPSIRVKKIKLQSYIKKDGYYMYITGKTLNRISIKNAVQMCLQQKWIVYIKNIEKAIQKKTVDDTITYDVNMEFYNLIERKYKYEIFKNRPNPMGDKIEQGKELFEKLSLLDQSKVLYELLQLSAIGNVKADLQLIGGSASSGVMLIPKNITDSKEFILINQSVTGLFEQKVDLLTV	MQETGKDYYLGLDMGTNSVGWAVTDENYVLMRAKGKDLWGIREFDEALTAVDRRTHRVARRRRQRETARIGLLKEYFHDAIAEVDPDFYQRLDNSKYHEEDKDSAVKGKNGIFNDANYNDKDYFKQYPTIFHLRKELIESTEKHDVRLVYLALLNMFKHRGHFLNAGLSTESENTMDSAYHNFVETAAQAIECNFMETVDIEKIKEILGSRDYSRSKKAELVAQLLHIDSKNKVQMACIKCICGLKVTAAAIFGDKMAADEEKKTDICFSDFGYDEKVPVILETVGEENFELVLAMQEIYDIGSLAGIMKDSLYLSMARVKEYEQHGKDLRILKGVVKKYGTKEEYDTLFRTMEEGTYSAYVNSVNTKKKSRRDVKKRTRDEFYGRLKKIISKMPQDDSDVLYIKDKMEKEAFLPKQLTASNGVIPNQIHAREMKKILQNAEIYLPFLKERDTSGLTVSERILKLFSFQIPYYVGPVSEKSKLNGGNGWVVRKEEGTVLPWNIEEKIDMTATSREFVERMVRRCSYLSDERVLPKGSLLYERFCVLNEINAIKVDGVKIPVEIKQDLYSKYFKKGKKVTKKKIAEFLIARGVIKEDQTELISGIDIAVNSTLSTYAKFYAIFGEKMEQDSYKKMVEQIVEWCTIYGDAKKFLEQKIKECYGNILTQEEIKRITGFKFRDWGRLSKEFLELSGCSKATGEIMPLISMMWETNDNLMELLDDNYYTYREALEEKQNNAFKLLADIEPEDLDEMYFSAPVKRMVWQTLCIIKELEKVLGKAPKRLFVEMTRNEQKDKKRTDSRKQQFLDLYKNIKDESRDWKELITRADENGTLKSKKMYLYLTQMGRCMYTGHPIDLEDLFKDNRYDIDHIYPRHFVKDDNIMNNLVLVEKEKNAHKSDNYPLEEEIYKKQLPMWKYLHQRKLITDEKFKRLTGRNEFTDEQKAGFIARQLVETSQGTKGVTTILERALPDTKIVYAKASNVSEFRQKRDLLKSRVVNDFHHAQDAYLNIVVGNVYFVKFTQNPLHFIKAEYDKNKAQYEYNLSRMFDRDVRRGNETAWIGCKKGEEAGTILTVKKMMAKNTPMLTRLSFEGKGGLADQTLYSAEKAKGNGYIPLKTSDSKMQDVTKYGGFNSVSTAYFFLVEHELKGKKVRTLETVPIIWRDRIEKDETMLLKYCTDVLELKNPSIRVKKIKLQSYIKKDGYYMYITGKTLNWISIKNAVQMCLQQKWIVYIKNIEKAIQKKTVDDTITYDVNMEFYNLIERKYKYEIFKNRPNPMGDKIEQGKELFEKLSLLDQSKVLYELLQLSAIGNVKADLQLIGGSASSGVMLIPKNITDSKEFILINQSVTGLFEQKVDLLTV	Cas9	full-seq	sub	1212	1078	TRUE	[[0.005239788442850113, 0.0037646451964974403, 0.005304142367094755, 0.003901016665622592], [0.2105855792760849, 0.039529234170913696, 0.10432380437850952, 0.03074033372104168], [0.6316354274749756, 0.05622531473636627, 0.07434110343456268, 0.06782066822052002], [1.3585113286972046, 0.012008672580122948, 0.1021370142698288, 0.015862366184592247], [1.201988935470581, 0.028825603425502777, 0.10067266970872879, 0.02214457094669342], [0.028132323175668716, 0.21774090826511383, 0.024015896022319794, 0.35119202733039856], [0.09904121607542038, 0.028612304478883743, 0.03602832928299904, 0.03730836883187294], [0.014650327153503895, 0.007856125943362713, 0.009165563620626926, 0.009904440492391586], [0.012925486080348492, 0.0093138562515378, 0.006617829669266939, 0.010567517951130867], [0.016482466831803322, 0.008803065866231918, 0.009801366366446018, 0.015025787986814976]]	1.031	NNNAAC	NNNAA
3300030029_461_27320	K1311E	RNTPLLTRMSYEVTGGLANQTLYSASKAKEGTYIPLKSSDERMQDVTKYGGFTSVSTAYFMLVEHDGKKGKRIRTIESVPIMWKERIEKNPAELERYCLEVLKLSNPDIRVRKILIQSLIKRNGYYMQITGKTGNQLYVRNTVSLCLKQEWVNYIKKLEKGNDENITKDKNLVLYDILVDKHNNTIYSQRPNPVGEKLVKRREEFINLNLNDQVTVLLEILKLTQIALGGANLELINESKTTGSMKISKTVSEEREVTLINQSVTGLYEQRVNLLTV	MRYFMGLDMGTSSVGWAVTDEHYQLLRRKGKDMWGIREFEEAATAVERRTHRVSRRRRQRQVARIGLLQEYFHDAIHQVDPNFYQRLKNSKYHEEDKDEIVRESNGIFNDAEYTDKEYFKEFPTIFHLRQELIKSKEPHDVRLVYLALLNMFKHRGHFLNATLSADGESRKIKDIYTDFVDKAAEQLGVSFATDIRYEELENYLSSNDLSRKRKGELIAELLHVTRKDKQQYALIECMLGLDKSVKLMFGDTLPEDFDKTIKVNFSDIAFEEKATEISEAIGEEKYDLILIMKEIYDAAILNRIMNGYTYLSDARVAEYEKHKSDLACLKHYIKEYGTQHQFDFLFRGTEKGSYSAYVHSVNSHEKQRRNMDGNKKEDLYSTLKKILKDMPENEEKTYIMMQIELDNFLPKQLTASNGVIPNQIHLKEMKKILANAENYLPFLKEKDESGYTVSERIQKLFAFQIPYYIGPTTEKSAEFGGNGWVVRKEEGKVLPWNIDQKIDMKKTSEKFISRMVRRCTYMNDEQVLPKESLEYESFCVLNELNNIKVYGEKLPVDIKQDIYRTLCEKGKRVTKKSLMQYLVGRGVIKAEDEEQLTGLMDGLNNTLKSFAKFKAIFGDAIYEDSCKKMVEQIIFWCTVYGDSKHFLKEQLLEKYGEVLTDAQIKRILGIKFRDWGNLSKKFLELQGCSKETGEVNSLIRMLWETNDNLMELLAQDSYTFKEELENMQESTYKVLTELQPEDLDHMYFSAPVKRMIWQTILIIKEVTKVMGCQPERLFIEMTREHGQKNDIKDSRAKKFYELYSKIKDEDKDWRKVIEDADKDGRIRSKKMYLYLTQMGRCMYTGRPIDLDQLFNNNLYDIDHIYPRHYVKDDNLENNMVLVEKQSNAHKSDVYPLESGIYEKQVNWWRELHRKNLINDEKLKRLTGRNPFTDEQKAGFIARQLVETSQGTKGVATILQEALPDTTLVYAKARNVSEFRSDNDLLKSRIVNDFHHAHDAYLNIVIGNVYYVKFTKNPINFIREHGTYNLGKMFAKDVKRGDDIGWVAQSGNGQTATMETIKRTMARNTPLLTRMSYEVTGGLANQTLYSASKAKEGTYIPLKSSDERMQDVTKYGGFTSVSTAYFMLVEHDGKKGKRIRTIESVPIMWKERIEKNPAELERYCLEVLKLSNPDIRVRKILIQSLIKRNGYYMQITGKTGNQLYVRNTVSLCLKQEWVNYIKKLEKGNDENITKDKNLVLYDILVDKHNNTIYSQRPNPVGEKLVKRREEFINLNLNDQVTVLLEILKLTQIALGGANLELINESKTTGSMEISKTVSEEREVTLINQSVTGLYEQRVNLLTV	Cas9	full-seq	sub	1311	1066	TRUE	[[0.0026073975022882223, 0.0019308062037453055, 0.002235813532024622, 0.0021072218660265207], [0.5224282741546631, 0.027391845360398293, 0.20548689365386963, 0.024410439655184746], [0.948772132396698, 0.025707175955176353, 0.1114489883184433, 0.04916625842452049], [1.1607143878936768, 0.027111414819955826, 0.09095857292413712, 0.03651804476976395], [0.18301993608474731, 0.21220320463180542, 0.008576692081987858, 0.06063418462872505], [0.026107216253876686, 0.03257037699222565, 0.009299728088080883, 1.6326406002044678], [0.08227518945932388, 0.01930968090891838, 0.03188295289874077, 0.07624086737632751], [0.020044608041644096, 0.010954082943499088, 0.01120017096400261, 0.02041003480553627], [0.042076289653778076, 0.02221599593758583, 0.014114451594650745, 0.0375332273542881], [0.043769728392362595, 0.01842949539422989, 0.01754266396164894, 0.040253717452287674]]	1.031	NNNACT	NNAANT
ERZ941747_3264_3563	Q1080M	EKKVKYWHAVDSKCNRGLCNQTIYGTREIDGKIYKISRTADIRTKSGFESLKKLLAESNGKSKKNDILMYRNDPKTFQILMDIMKQYADATNPFVKYEEETGDVIRKYSKKHNGPKVTKISYMDGEVGSCIDISHKYGYAKDSKKVILESLVPYRMDVYYNITDKLYYFVGIKQSDIKCKGDEEIVNMEAYRKALVSEKMISPKQTIDDLGKLGYEFRLSFYKNDIIKYEKNGEFFTERFLSRTMPAKRNYIETKPVDAPKFEKQHLIGLSKTKMVKKIRTDIFGNCYECEKEEFSFVCK	MYSGAGGIFDVKKIGGNVMSYVLGLDIGIASVGWAVIDLETLQVIESCSNIFTAAEAENNKDRRSFRQMRRLKRRLRTRISDFAKMWKSFGFSIPGDIDNMPLLLRVKGISEELSMDEIYTVLLNELKHRGISYLEDFGDNANDGTDYSKSIAINQKELEEKFPCQIQYERYCKYGNYRGQFVADINGEKVTLCNVFTTSSYRKEITSILDTQKKFHSEITDKFIENYMKIFDRKREYYVGPGNDNSRTDYGIYTTKLNDDGTYKTDKNLFEKLIGKCSVYNEELRAAAASYTAQEFNVLNDLNNLIVNGRKLEEDEKRKIVDTLKTSDSINMRKIIKKIIGEDIETLEGARIDKDEKEIFHCFEIYNKLRKELKKIEYDINLLSRDTLDDIGRILTINTERDMIVNSLSELGLDNDVVNCLADVRKKNGKLFSKWHSFSLKIMQELIPAMYEQPKEQMQLLTEMGVFKKKGDLFKDCQYIPVDIAKDDIYNPVVVKSIHIAIRIVNAIIKKYGMPEKVVVEMPRERNTEEQKKRIKDTQKKNEKELEEITKKIYAEYELRIEDKDFRNHKGLALKLKLWNEQGGVCPYSGRKIDIFDLVNHPDMFEVDHIIPLSVSLVDSRINKTLVYKVENQEKGVNTPYMYLSKITRDWGWEEYKNYILGLKIEKAKKANYLFMEDITKYDVLKKFINRNLNDTRYASRVILNTLQDFFSSKQTGTIVKVIRGSFTHQMRVNLHIEKDRDESYSHHAVDAMLLCYSQLGYDAFHKLQGSFIDFETGEILDKRMWNENMQEDVYKDYLYGNKWSQIKRHIEDAEKKVKYWHAVDSKCNRGLCNQTIYGTREIDGKIYKISRTADIRTKSGFESLKKLLAESNGKSKKNDILMYRNDPKTFQILMDIMKQYADATNPFVKYEEETGDVIRKYSKKHNGPKVTKISYMDGEVGSCIDISHKYGYAKDSKKVILESLVPYRMDVYYNITDKLYYFVGIKQSDIKCKGDEEIVNMEAYRKALVSEKMISPKQTIDDLGKLGYEFRLSFYKNDIIKYEKNGEFFTERFLSRTMPAKRNYIETKPVDAPKFEKMHLIGLSKTKMVKKIRTDIFGNCYECEKEEFSFVCK	Cas9	full-seq	sub	1080	816	TRUE	[[0.006434852257370949, 0.004148065112531185, 0.006569782737642527, 0.005353598389774561], [0.020481223240494728, 0.010591848753392696, 0.012474154122173786, 0.02177555300295353], [0.5334010720252991, 0.011818941682577133, 0.2986270487308502, 0.014594445005059242], [0.06138860806822777, 0.10183235257863998, 0.011176969856023788, 0.12605354189872742], [1.1441377401351929, 0.039805617183446884, 0.07635360211133957, 0.03739391639828682], [1.6596477031707764, 0.011149904690682888, 0.034638844430446625, 0.01695183850824833], [0.2217535823583603, 0.05833006650209427, 0.033105891197919846, 0.06797865778207779], [0.028812529519200325, 0.01351405493915081, 0.014889469370245934, 0.01612689159810543], [0.014176039025187492, 0.008845188654959202, 0.008680460974574089, 0.015162329189479351], [0.012378803454339504, 0.007559623569250107, 0.007708723656833172, 0.01220922265201807]]	1.031	NNANAA	NNNNAA
ERZ925779_205_2693	K1040F	DDSIAVVSPLRLRPQNGAVHKDTIAAVKKQTLGSAWSADAVKRIVDPEIYLAMKDALGKLKELPEDSARTLELPDGRFVEADDEVLFFPKNAASILTPRGVAEIGESIHHARLYGWLTKKGELKIGMLRVYGAEFPWLMRESGSRDVLSMPIHRGSQSFRDMQDTTRKAVESGEAVEFAWITQNDELEFDPDDYIAHGGKDELRQFLEFMPERRWRVDGFKKNYQIRIRPAMLSREQLPSDIQRRLESKTLTEDESLLLKALETGLVVAIGGLLPLETLKVIRRNNLGFPRWRGNGSLPTSFEVRSSALRALGVEG	DDSIAVVSPLRLRPQNGAVHKDTIAAVKKQTLGSAWSADAVKRIVDPEIYLAMKDALGKLKELPEDSARTLELPDGRFVEADDEVLFFPKNAASILTPRGVAEIGESIHHARLYGWLTKKGELKIGMLRVYGAEFPWLMRESGSRDVLSMPIHRGSQSFRDMQDTTRKAVESGEAVEFAWITQNDELEFDPDDYIAHGGKDELRQFLEFMPERRWRVDGFFKNYQIRIRPAMLSREQLPSDIQRRLESKTLTEDESLLLKALETGLVVAIGGLLPLETLKVIRRNNLGFPRWRGNGSLPTSFEVRSSALRALGVEG	Cas9	pid-only	sub	1040	820	TRUE	[[0.026163354516029358, 0.09433295577764511, 0.06609662622213364, 0.026074085384607315], [0.039104998111724854, 0.09977281838655472, 0.034012362360954285, 0.02932048961520195], [0.24196632206439972, 0.011076372116804123, 0.7910560965538025, 0.012356586754322052], [0.0670328214764595, 0.11216294765472412, 0.3074693977832794, 0.02059916965663433], [0.241743266582489, 0.006483262870460749, 0.6580896377563477, 0.028661424294114113], [0.08515054732561111, 0.04174293950200081, 0.04734715819358826, 0.9917778372764587], [0.0038989270105957985, 0.4367895722389221, 0.016367075964808464, 0.38924816250801086], [0.10502486675977707, 0.025412773713469505, 0.10762051492929459, 0.02966705523431301], [0.00869771372526884, 0.01097214687615633, 0.0074395486153662205, 0.01392607856541872], [0.016132067888975143, 0.03862331435084343, 0.03329537436366081, 0.016815701499581337]]	1.031	NNNGGT	NNGNNT
TnCas9	1364insT	RNTPIYTRQAACKKGELFNQTIMKKGLGQHPLKKEGPLSNISKYGGYNKVSAAYYTLIEYEEKGSKIRSLETIPLYLVKDIQKNKDGLKSYLTDQIGKKEIKILIPKIKINSLLKINGFPCHITGKMGEAFVLRPAVQFCCSNDEALYFKKIIRFNEIRKQREKMGKTISPYEDLSFRSYIKDNLCKKTKADEIEEKEFYDLLQKKNLEIYDMLLTKHKDTIYKKRPNSATIDILVKGKEKFKSLIIENQFEVILEILKLFSATRNVSDLQHIGGSKNAGNARVGNKISSLDNCILIYQSITGIFEKRIDLLKI	RNTPIYTRQAACKKGELFNQTIMKKGLGQHPLKKEGPLSNISKYGGYNKVSAAYYTLIEYEEKGSKIRSLETIPLYLVKDIQKNKDGLKSYLTDQIGKKEIKILIPKIKINSLLKINGFPCHITGKMGEAFVLRPAVQFCCSNDEALYFKKIIRFNEIRKQREKMGKTISPYEDLSFRSYIKDNLCKKTKADEIEEKEFYDLLQKKNLEIYDMLLTKHKDTIYKKRPNSATIDILVKGKEKFKSLIIENQFEVILEILKLFSATRNVSDLQHIGGSKNAGNATRVGNKISSLDNCILIYQSITGIFEKRIDLLKI	Cas9	pid-only	ins	1364	1082	TRUE	[[0.019447529688477516, 0.025585148483514786, 0.04569404944777489, 0.01810939610004425], [0.5795497298240662, 0.017741799354553223, 0.29571613669395447, 0.006649078335613012], [0.6352891325950623, 0.15432198345661163, 0.006934452801942825, 0.07333387434482574], [1.474009394645691, 0.011210324242711067, 0.08360575884580612, 0.011364641599357128], [0.6121008396148682, 0.16918765008449554, 0.0141582190990448, 0.052861668169498444], [0.09205953031778336, 0.05208386853337288, 0.016048401594161987, 0.14068281650543213], [0.02084498293697834, 0.011149345897138119, 0.01495919469743967, 0.010422823019325733], [0.23748891055583954, 0.035127632319927216, 0.08961399644613266, 0.04548073559999466], [0.12848107516765594, 0.03690041974186897, 0.03134757652878761, 0.05263848602771759], [0.08586228638887405, 0.02831437438726425, 0.026404786854982376, 0.04105660319328308]]	1.031	NNAAC	NNNA
ERZ857979_3257_2810	Q1219T	KNSIRYVRYAYMRKGGLFNQMPERKKAGLVERKSGLDTGKYGGYNNTTASHFAVVKCREKSVVVVPVETMFCNRFATDIEFAKAYVAQQLAEILSQEFSSENITFPFGQRIIKVNTMFEVDGFRCNLAQKSNKGKQLVLISACSLVLDKDTYAYMKKISSFIAKKKVNKSLVINSYTGITVEDNISAFDVLVEKMQSSPFKVFFHKIGTKVANGRDKFISLSVDEQTTALFYILMLLKTGRSTGCDLTLINESGQAGVLTLNSDFSKIKDKKTIYIIDQSPTGLIERKSLNLLDL	MVDEKIFWGFDIGTDSVGWAVSNSEYKLKKYKNNLMWGVHLFDEAKQSAERRLFRTARRRLDRRKQRIILLKEFFVRAVCEKDENFFRRLKESALLPEDAEHRTNNIFFDDTYYTDKDYFEEYPTIHHLICELMESKEPHDVRLVYLACVYLLAHRGHFLLPVSEDDISKVTEFEPLYESFYKALEEKLDEEPPFDRSADDFAEILKSHKTVSAKNKDFDKLLFGGKVKTYDNENISYSALIKLLSGGTEKLSKFFENEEYTDLEKDSVCVRNADFGDTLEMLEGQIDELDFALLKSVKSLYDWSLLVDILEGKSLISEAKKDKYDEHGYDLDALKYLFREYLTKDDYNEMFKEVSGKQNYASYVYNAPSDKTRDCKYKKCSQEDFCKFTKKFLSKIKPNEKDKPCLDKLLEKCEQNSLCPKQVTTDNRVIPYQLYYVELKKILENACGYLPFLNERDEYGTVADKILSIMKFRVPYYVGPLVDSKKSPNAWLVRKLDGKITPWNFTDMVNEDDSEKAFIRRMTCKCTYVVGQDVLPKYSLLYSKFSVLNEINNIKLNGEPISVQAKQEIYTELFERNKSRVSKKKIRDCLISHGYATDSDEVTGIDDIAKSVLRSYHDFKKMLSNGILTEQQVEEIIEHITVTTDNIRLKKWLKTQFPMLADEDVKYITKLKYKDYGRLSRCFLEDVLPVDTKTGEAESDKNIIMMLWETNENIMQLLSSKYRYSENIEHMNRQYYALPENHKSMSERLKDMYVPTAVRRAVTRTFDIVKELKKIQGRDPDKIFIEMARGTGETPKGKRTNSRKDQILEHWHGLDNKDINDLKKSGIWEHLDTIDDAKLRSDKYFLYFMQLGRCMYTEKTIPFEEVENEHKWNIDHIWPQAKIKDDSLDNKVLVSSNENGKKSDSYPISDDIRHSMAGLWHSLYKKGLISEKKYQRLTRSTPFTDDELSGFIARQLVETRQSTKAVATLLKEQFPNTEIVYVKAGLVSDFRQEMGMLKCREVNDLHHAKDAYLNIVLGNVYNTRFTKDPLNFVKNNEKYSIKIFQKNSDGKKTGVMTRKVERGGEVAWDPETSFAIVRKMMSKNSIRYVRYAYMRKGGLFNQMPERKKAGLVERKSGLDTGKYGGYNNTTASHFAVVKCREKSVVVVPVETMFCNRFATDIEFAKAYVAQQLAEILSQEFSSENITFPFGQRIIKVNTMFEVDGFRCNLAQKSNKGKTLVLISACSLVLDKDTYAYMKKISSFIAKKKVNKSLVINSYTGITVEDNISAFDVLVEKMQSSPFKVFFHKIGTKVANGRDKFISLSVDEQTTALFYILMLLKTGRSTGCDLTLINESGQAGVLTLNSDFSKIKDKKTIYIIDQSPTGLIERKSLNLLDL	Cas9	full-seq	sub	1219	1084	TRUE	[[0.013455030508339405, 0.010818681679666042, 0.023705290630459785, 0.015395228751003742], [0.053466975688934326, 0.021460678428411484, 0.03545888513326645, 0.018459657207131386], [0.0499124713242054, 0.23719075322151184, 0.003626256249845028, 0.437113493680954], [1.375200629234314, 0.01648624800145626, 0.08218494802713394, 0.02229326218366623], [1.5669838190078735, 0.00860058143734932, 0.06018279120326042, 0.01552808377891779], [0.2850930988788605, 0.028728622943162918, 0.03375156596302986, 0.16411535441875458], [0.037518423050642014, 0.015184741467237473, 0.01712275668978691, 0.03138993680477142], [0.02471548691391945, 0.015308775007724762, 0.013365598395466805, 0.03138856962323189], [0.0038040862418711185, 0.003860573749989271, 0.002954229013994336, 0.004469060339033604], [0.010739716701209545, 0.007372286636382341, 0.007561869919300079, 0.012642125599086285]]	1.03	NNNAAT	NNNAA
ERZ14650989_9497_755	F1343D	FKYMLVSQEVYTRSGALFDQTIYPANSGKKLIPLKQNKTTAIYGGYSGSKAAYMSIIRLRNKKGETYRIVGIPVRAVNKLNQAKKKSNEKYLAELKAVIEPQIAKTKKDRKTGQRVLVPQEFDVIIPEVMYRQLIVDGDQKFTLGSSTYQYNARQLVLDSESLVTLSKNFIESNSVTSEIKNNRLIKVYDDILDKVNKYFSLYDKNKFRQRLNEGREKFIRLPIDSKFKNNKKITVGKREILQNILIGLHDNAGMGNLKVLGINTPFGMIQTSNGITLSPNAYLIYQSPTGLFERKVYLNTISSLK	MIKKDYNIGLDIGATSVGFAGIDEQYNPIKLKGKTVVGVNLFEEGQTAADRRGFRTTRRRLNRRKWRLSLLEEFFDLYITPVDPTFFARLKESNLSPKDNNKNFSGSLLFPDITDQKFYEEYPTIYHLRYALMTENKKFDLRAIFLAIHHMIKYRGNFLNSTPVAHFDTSKIDFAGDFNELNSLYLNEDPNNIFEINLQNVKEISDILLDHSIKKFDKQKQVAKLLLTSQNNKELDKINKQIATQISKAIFGYNFSLNEILKIEAEDKSKWKLNFSSADIDDKLPNLISELDESQESILNIILSLYLRLTLNGIVPSGMSLSEAMIDKYDTHKEHLDLLKNYVKTLPIKNRKEIAEAYAQYVGNSSKKSGHISQEEFYKAVKKNLDKSEIAQKILGLISEEKFMPKQRTNQNGVIPYQLHQKELDQIIVNQSQYYPWLAELNPVKEHKDAKYKLDELIAFRVPYYVGPLIDPKTTPQTEQGNKNASFAWMVRKENGQITPWNFDKKVDRISSANNFIKRMTTKDTYLIGEDVLPAHSLIYERFKVLNELNMIRVNGHKLDVPVKQNIYNDLFKQHKTVTKKRLINYLQFNLGIPEQPQITGLSDPEKFNSQLSSYIDLQKILGSEIVDNISKQDDLEKIIEWSTVFEDSRIYKVKLQEIEWLTEKQKNELVSHRYQGWGRLSKKLLVELKDKNGRSIIDLLWNSQRTFMEIQSRPEFAEQIANENQDKLTEDNYEDVLDAAYTSPQNKKAIRQVIKVVDDIVKAAGKAPKFISLEFARSDERSDRVKTRKTQIQKIYETTAKELLKDDQLIKELGSVSDLSDRLYLYFTQLGRDMYTGKPINIDEISTMYDIDHILPQAFLKDDSLDNRVLVRRQDNNAKSDTVPALKFGKMKPFWNKLQKHGLISKRKLNNLQTNPESIDKFKAVGFVNRQLVETRQVIKLAANILASRYPDSKIIEVKASLTHQMRESFNLIKNRDVNDYHHAVDAYLSAFVGQYLYNRYPKLQPYFVYGQFKKFDKQSTRIGMKTNHFNFLYDLESEGKNVKIKKPTKIINKETGEIIGDRDELVAKLNRVYNFKYMLVSQEVYTRSGALFDQTIYPANSGKKLIPLKQNKTTAIYGGYSGSKAAYMSIIRLRNKKGETYRIVGIPVRAVNKLNQAKKKSNEKYLAELKAVIEPQIAKTKKDRKTGQRVLVPQEFDVIIPEVMYRQLIVDGDQKFTLGSSTYQYNARQLVLDSESLVTLSKNFIESNSVTSEIKNNRLIKVYDDILDKVNKYFSLYDKNKFRQRLNEGREKFIRLPIDSKFKNNKKITVGKREILQNILIGLHDNAGMGNLKVLGINTPDGMIQTSNGITLSPNAYLIYQSPTGLFERKVYLNTISSLK	Cas9	full-seq	sub	1343	1077	TRUE	[[0.042208295315504074, 0.015391688793897629, 0.0195748433470726, 0.03470265492796898], [0.05130394548177719, 0.0675201416015625, 0.030515553429722786, 0.18711306154727936], [0.6040930151939392, 0.007136709056794643, 0.3167840540409088, 0.010123517364263535], [1.7628670930862427, 0.010751950554549694, 0.016394764184951782, 0.014710531570017338], [1.4737393856048584, 0.03593425452709198, 0.040126726031303406, 0.02096026949584484], [0.3901935815811157, 0.02879488095641136, 0.10860445350408554, 0.06501711905002594], [0.042209334671497345, 0.01945977285504341, 0.0156516432762146, 0.03648456931114197], [0.03531922027468681, 0.01779433898627758, 0.013563686050474644, 0.02802177704870701], [0.04467238113284111, 0.017588170245289803, 0.018522467464208603, 0.03932710736989975], [0.0619068369269371, 0.020919248461723328, 0.023925552144646645, 0.06431008875370026]]	1.03	NNAAA	NNNAA
ERZ780148_3316_3260	Q1186N	KNHILVTRKSYEVTGGLFDQQLMKKGKGQVPVKTSDERLGNIEKYGGYNKASGAYFMLVKSKNKKGEEQRTIEYVPIYLKHYIEESKENALDYLKNERKLNEPEILLDKIKKDTLFRVNGFYMCLSKRTGKQLAFKGANELLLPEPETLLLKKITKYIQRRKESKDLKLTKQDNITEKELLELYDVFTEKLNHSVYAVCLGTQGKTLVQKKPAFVALPVEEKCIVLSEILHLFQCQSGSANLKLIGGPASAGILYLNSNISDAGEILIINQSPSGIFEKRIDLLRL	MGEEYFLGLDMGTGSLGWAVTDDKYQILRRHGNALWGVRLFETANTAEERRMFRTNRRRLDRQGWRIKILQELFAEEICRVDPGFYLRMKESKYYPEDKRDANGECPVLPYALFADAQYTDKDYHREFPTIYHLRKMLMETETTPDIRLVYLAFHHMMKHRGHFLLSGDISQVTEFRNTFLQMIANIKSEELDFSIEIEETQMGQIEAVLKDHKLTRSEKKRRLTQILKPATACEKAIFTLLSGGTVKLSDIFGKAELDEGERPKISFADNGYDDYSASVEADLGEQYYIIESAKAVYDWSVLSDILGDSVSISDAKVKLYEKHKKDLAYLKKVVRENLPREVYNQVFVNTDEKLCNYCAYIGMAKKNGRKVALEGKRCTREEFESFLRKKIVNKIEDKEIQEYLSEEIEKGTFLPRQVTKDNGVIPYQIHLYELRKIIDNLSPRMPFIRDNGDKIIQLFTFRIPYYVGPLGKGEGSEKFSWAVRRTDEAIYPWNFKDVIDVEASAEKFICRMTNKCTYLYGEDVLPKDSPLYSKFMVLNELNNLKLDGQSVSVELKQRIYQELFCHTRKATQKKLVSYLVREGITGKNVEISGIDGDFKASLTAYHDFKEKLTGVELSQQEQEEIVRNIVLFGEDKKLLKQRLEGRFPQLTQKQISVIATLSYKGWGRLSREFLENITVPAPGTGEVWNIITALWETNDNLMQLLYGEYGFQTEIECFNAKEKKKSLSYETIEESYVSPSVKRQIWQTLQVVKELKKVMRGDPKRVFIEMARENQESKRTESRKKTLLDLYKNCKKEEPEWIAELTEHLEKLDDSQLRKDKLFLYYTQKGRCMYSGERIELEDLWDNTRYDIDHIYPQSKTMDDSVDNRVLVKKEYNAKKTDVYPIAADIRRKMSPFWKKLLDNKLISKKKYDRLVRTEELTPEELAGFIDRQLVETRQSTKVVAEILKEAFPDTEIVYVKAGNVSNFRHMFDIVKVRELNDLHHAKDAYLNIVVGNAYYVKFNKNAAWFIKENPGRSYNLKRMFDYDIRRNNEVAWLAGSTGTISQVKNMVSKNHILVTRKSYEVTGGLFDQQLMKKGKGQVPVKTSDERLGNIEKYGGYNKASGAYFMLVKSKNKKGEEQRTIEYVPIYLKHYIEESKENALDYLKNERKLNEPEILLDKIKKDTLFRVNGFYMCLSKRTGKNLAFKGANELLLPEPETLLLKKITKYIQRRKESKDLKLTKQDNITEKELLELYDVFTEKLNHSVYAVCLGTQGKTLVQKKPAFVALPVEEKCIVLSEILHLFQCQSGSANLKLIGGPASAGILYLNSNISDAGEILIINQSPSGIFEKRIDLLRL	Cas9	full-seq	sub	1186	1055	TRUE	[[0.006949429400265217, 0.011998745612800121, 0.014498005621135235, 0.011809838935732841], [0.4043870270252228, 0.013216606341302395, 0.4071608781814575, 0.007634260226041079], [0.05961116403341293, 0.19407853484153748, 0.013130049221217632, 0.1276220828294754], [1.1294392347335815, 0.009848201647400856, 0.1310296505689621, 0.032322563230991364], [0.12627317011356354, 0.035400256514549255, 0.006245467346161604, 1.1648777723312378], [0.15802232921123505, 0.022599145770072937, 0.038895588368177414, 0.11697438359260559], [0.0009020866127684712, 0.0007608395535498857, 0.0008817277266643941, 0.0008063581772148609], [0.004152344074100256, 0.0035403252113610506, 0.00293807964771986, 0.004251462873071432], [0.0019359893631190062, 0.0016626743599772453, 0.0014765133382752538, 0.0017582254949957132], [0.00835698377341032, 0.005426719784736633, 0.0060288687236607075, 0.008639120496809483]]	1.03	NNNATT	NNNAT
ERZ15609733_705_31576	R1207N	KNTPLVTRRNFEVHGALADQTIYGAKVAEKASGVGYVGVKTSDERLSDTLKYGGFRKMTGAYFCLVEHTQKKKRIRTIEAVPLYLKHQLDTKEKLEQYFVESYGYENPNVRIEKIKMYSLIKVNGFYMYLTGRSGNRLIVCNAVQMVLPQEWMMYIKEITKAIGAEFTDEYIEKKGTISKSKNRQLYDLLCEKHLNCIYKLRPNPVGENLIKGKEKFDKLSILEQIYVLLQILQLSQLINQGANLELIGFSKNTGKTLTSKIISNCNEVKLINQSITGLYENEADLLTI	KNTPLVTRRNFEVHGALADQTIYGAKVAEKASGVGYVGVKTSDERLSDTLKYGGFRKMTGAYFCLVEHTQKKKRIRTIEAVPLYLKHQLDTKEKLEQYFVESYGYENPNVRIEKIKMYSLIKVNGFYMYLTGRSGNNLIVCNAVQMVLPQEWMMYIKEITKAIGAEFTDEYIEKKGTISKSKNRQLYDLLCEKHLNCIYKLRPNPVGENLIKGKEKFDKLSILEQIYVLLQILQLSQLINQGANLELIGFSKNTGKTLTSKIISNCNEVKLINQSITGLYENEADLLTI	Cas9	pid-only	sub	1207	1071	TRUE	[[0.01674155704677105, 0.02682815119624138, 0.022246748208999634, 0.047483135014772415], [0.4373805820941925, 0.008586057461798191, 0.4226836860179901, 0.0064558289013803005], [0.20262862741947174, 0.02940601296722889, 0.006836082320660353, 0.8378244638442993], [1.3536100387573242, 0.022595638409256935, 0.045289237052202225, 0.05121929571032524], [1.2897199392318726, 0.03868084028363228, 0.09071296453475952, 0.008896144106984138], [0.21766965091228485, 0.06422530859708786, 0.023280750960111618, 0.08111163228750229], [0.008373869583010674, 0.011983306147158146, 0.011922025121748447, 0.017623912543058395], [0.002767343306913972, 0.0024977982975542545, 0.00343708461150527, 0.002631446812301874], [0.008099405094981194, 0.009709707461297512, 0.006634795106947422, 0.012237564660608768], [0.010554472915828228, 0.007350130472332239, 0.006882928311824799, 0.011683272197842598]]	1.03	NNNAAC	NNTAA
WenC_2017_923_27551	K1321C	RNTPLVTRMNYERHGKLYNVSLIGTNSIKEASKDMYIPSKLNDNRLSDVKKYGGYSDVKGTYFFLVEYTEKGKRVRSLEALPLYLKDHYNTKEQLEEYCRERLGLKEPSVRYRRIKMYSKIRVNGFEVLLTGRSENRLLISNAEELKISYQDAKYIKNLAMLKERDVQEEIYEECGAAREENGKVFLMLKDKFVNGIYAKRINPIGDKLDENKFNNLSLKQQAEIILQLVGITQQTNYGANLELIGASKKTGTMKPNKVLSSYSEVLLINQSVLGIYEERVDLLTI	RNTPLVTRMNYERHGKLYNVSLIGTNSIKEASKDMYIPSKLNDNRLSDVKKYGGYSDVKGTYFFLVEYTEKGKRVRSLEALPLYLKDHYNTKEQLEEYCRERLGLKEPSVRYRRIKMYSKIRVNGFEVLLTGRSENRLLISNAEELKISYQDAKYIKNLAMLKERDVQEEIYEECGAAREENGKVFLMLKDKFVNGIYAKRINPIGDKLDENKFNNLSLKQQAEIILQLVGITQQTNYGANLELIGASKKTGTMCPNKVLSSYSEVLLINQSVLGIYEERVDLLTI	Cas9	pid-only	sub	1321	1067	TRUE	[[0.004790919832885265, 0.003899568924680352, 0.00620265444740653, 0.005457477178424597], [0.3458595871925354, 0.04090560972690582, 0.18337102234363556, 0.02024974673986435], [0.4140068292617798, 0.20645484328269958, 0.01580391265451908, 0.03996451571583748], [1.5503872632980347, 0.01679144613444805, 0.06436818838119507, 0.007207819726318121], [0.0794287621974945, 0.17429499328136444, 0.013565455563366413, 0.07835977524518967], [0.21748630702495575, 0.22836929559707642, 0.013410033658146858, 0.04594516009092331], [0.02494952082633972, 0.015760457143187523, 0.011927151121199131, 0.01299747172743082], [0.00890575721859932, 0.01854533702135086, 0.012546871788799763, 0.018217746168375015], [0.03685523569583893, 0.016358405351638794, 0.015758631750941277, 0.02307327277958393], [0.02468900755047798, 0.013530110009014606, 0.012648452073335648, 0.026432529091835022]]	1.03	NNAAC	NNNA
ERZ1309104_37_108719	Q1312I	RNTPLMTRYSFEGKGGLTNETLYSAKKAKEEGYIPFKSSDEKMKDVTKYGGFTSVTGAYFFLVEHTEKKKRSRMIESVPLYLAQKIEQNPHELEKYCEQVLGLIDFDIRVRKIKIGSLVKRNGYFFYITGKNGKQLIVRNAVNMYLKREWVKYISKLEKAVDKNIVEEVIAKDKNELLYSELINKFKTGIFANRPNPVGDKLDKAKEKFLSLDIEQQCTVLCQILQLSSILGSASDMTLLGESAHCGKMQISKKIGDEDIYLINQSVTGLYEKKINLRIV	MAAFKYYLGLDMGTNSVGWAVTDPNYNLFKAKGKDLWGIREFNEASTAVERRTHRISRRRRQREQVRIGLLKDYFHDAIGEVDPDFFQRLANSKYHLEDKDTEVRYKNNVFNDDDYTDKDYFDQYPTIYHLRKELIESTDKHDVRLVFLALLNMFKHRGHFLNSGLGENSGENNINNAYLELTNLLSEFTQYNLSETIDGKKIEDLLSRRDMSRTRKAEGLAEILGVDYKNKPYKELIRGLCGLKFNACAIFPEIQSDEVPKVDICLSEASFDEKSDEIVMAMKDIYDMGSLAGIMKGHNYLSQARVASYEKHKEDLKLLKNVIRKYCSKEDYDNFFNSEADGSYASYVGSYNSKTKQRRVGNKRSSEELYKAIKKLLKNVPAEDADVQRILMSIENETFLPKQLTASNGVIPNQVHVKEMKKILSNAERYLPFLREKDETGLSVSEKIMKLFSFQIPYYVGPTTEKSNKDGGNGWVVRKEEGQVLPWNIDEKIDMKATSEAFISRMVRRCTYISGEPVLPKSSLEYQSFCVLNEINNIKIDGEKISVELKQDIYKEVFQKGKRVTKKQLCKYLHTRGIIEAEEQVTGIDVTINNALTTYGKFKAILGDDISKDSVQKMIEDIVFWCTVYGDSKKFLKDRIEEKYGEKLTKEQIKRIVGFKFKDWGNLSKNFLELSGADVSTGESVSIIRALWNDNLNLMELINSRLYNYKERLAEYQNTMMKTLSDIEAEDLDEYYFSAPVKRMIWQTILIIKELVKVLGCEPDRIFVEMTRRPDERKMRTESRRKKFEELYKKVKDEDVDWMKVIAHADETGSIRSKKMYLYLTQKGRCMYTGKHIELSDLFNNNLYDIDHVYPRHFVKDDNIDNNLVLVCKEKNAHKSDIYPLEDEILASQKNMWSELRRSGFITEEKYNRLIGRNSFTDEQKAGFIARQLVETSQGTKGVANILQQLLPESKIVYAKASNVSEFRNTRDIPKSRLINEFHHAHDAYLNIVVGNVYYVKFTQNPLNFIKNDYDRDKTKNNYNLSKMFDRDVERNGEVAWIAQKKDGEAGTIATVKKVLGRNTPLMTRYSFEGKGGLTNETLYSAKKAKEEGYIPFKSSDEKMKDVTKYGGFTSVTGAYFFLVEHTEKKKRSRMIESVPLYLAQKIEQNPHELEKYCEQVLGLIDFDIRVRKIKIGSLVKRNGYFFYITGKNGKQLIVRNAVNMYLKREWVKYISKLEKAVDKNIVEEVIAKDKNELLYSELINKFKTGIFANRPNPVGDKLDKAKEKFLSLDIEQQCTVLCQILQLSSILGSASDMTLLGESAHCGKMIISKKIGDEDIYLINQSVTGLYEKKINLRIV	Cas9	full-seq	sub	1312	1063	TRUE	[[0.0021132612600922585, 0.0021652088034898043, 0.0023803578224033117, 0.001754630240611732], [0.72552490234375, 0.019448203966021538, 0.22116458415985107, 0.016329122707247734], [0.9643118977546692, 0.0204083900898695, 0.18301162123680115, 0.011470451019704342], [1.1756353378295898, 0.012832566164433956, 0.1333678960800171, 0.021074838936328888], [0.19154062867164612, 0.021437857300043106, 0.032752737402915955, 0.6072304844856262], [0.04472458362579346, 0.025495756417512894, 0.016541872173547745, 1.5333212614059448], [0.0750417560338974, 0.025512978434562683, 0.02173732779920101, 0.059952784329652786], [0.05624193698167801, 0.01968502067029476, 0.021720286458730698, 0.03459048643708229], [0.026727333664894104, 0.014096355065703392, 0.01182548701763153, 0.02188890054821968], [0.027882670983672142, 0.014351016841828823, 0.012740707956254482, 0.025605322793126106]]	1.029	NNAATT	NAAANT
ERZ4560426_3_15624	K1176W	KNNIRFTRYALTRNGGLFKMNPLKKGSGQVSLKQNSPLSDISKYGGYDKPTSSYFSFVKYEGKKGKEMRQLVAIDSYIKARYEANPEKYLSETLGLKNPVVLIPVVKYNACIEIDGFRMHISSKSNGGKKIVYKPAMQLTVSYDTEKYIRNVVKLNSMPENYNITERDKVSTDENIELFDILIFKMTDTILKVKFGDMGVKIAAHRDAFEKLDVRKQCFVLAEILKIIHSNVVTGDLTLIDEAKKAGVVSTNSVLSEIKGVKSIYLVHQSVTGLFEKKIDLLHM	MKNFNDDYYAGFDIGTDSVGYAVADTDYNLCKFKGNAMWGVDLFEESNSAAERRSFRSARRRGLRKRNRIEWLQMLFDEEISKVDNAFFQRLKESCLYLDDKSSNVPYAVFADGNYTDKEFHTDYPTIYHLRKELIKSSQPHDVRLVYLALHHIIKHRGHFLFDNMGSDFESESSFEALFDDLKLHLKEEYDIEFECNDSLRFSEILKDKTLKKTAKSTESYKLFGYSKRNNPYETALIDLMCGRKVKFSDMFGDKSFDSEEVNGITFESGYDDNENTYRDLLQEKFELIEKAKAVYDWAILADILNGEKYISFAKVKTYEEHNSDLKMLKDFVKERCKPLYGEIFRITKDKLDNYTAYCGKYKENGRNGVIQYRTNQADFCKYLKKKFEKLDKTGYEEMFDKIENGTFMPKIVVKDNGVIPMQVNRSELKAILKNASTYLEFLNKKDENGISVSDKIVKIFEFRIPYYVGPLNNHSLKSWLVRSDEKIYPWNFDSVVDIEQSAENFINNLTSKCTYLPTKDVIPKNSILYSAFTVLNELNNLRLDGKKPDVSLKQAIFNDLFMTHKKVRRKDLLNYLKSEKGITPDITGIDGDFKSSMRSAIEMSQFNLTDSEKEDAIKAITVFGDDKKLLRKRLKRQLGSKLSDEDIMRISKLKYKDWGRLSKEFLTEVYNVDKNTGELQFNIIHALWQTNDNLMELLGSKYGFEQSRQNYLDGIQTGQSLEKMVENLYISPAVKRPVYQSLKIMHEINKIQGHAPKKIFVEMTRKDGVKGDKGRKESRKSKLVDLYKKCGEDSGELWESLEKTPDDEFKRDRLYFYYTQFGKCMYTGEPINLSELYNQNIYDVDHIFPRSKVKDDSLDNRVLVKKQVNAHKDNTYPLDSSIREKMKGFWHLLMDKGLISKKKYERLTRATPLSDSELSDFIARQIVETSQSTKAVASLFKELYPDTEIVYVKASLVSEFRDESRGFGFLKCREVNDFHHAKDAYLNIVVGNVYNERCTHNKSIFIKGLQTKTYSLNKMFSFNTPNAWSIDDNKSIKIVRKTMNKNNIRFTRYALTRNGGLFKMNPLKKGSGQVSLKQNSPLSDISKYGGYDKPTSSYFSFVKYEGKKGKEMRQLVAIDSYIKARYEANPEKYLSETLGLKNPVVLIPVVKYNACIEIDGFRMHISSKSNGGKWIVYKPAMQLTVSYDTEKYIRNVVKLNSMPENYNITERDKVSTDENIELFDILIFKMTDTILKVKFGDMGVKIAAHRDAFEKLDVRKQCFVLAEILKIIHSNVVTGDLTLIDEAKKAGVVSTNSVLSEIKGVKSIYLVHQSVTGLFEKKIDLLHM	Cas9	full-seq	sub	1176	1047	TRUE	[[0.014903325587511063, 0.009955971501767635, 0.02136692963540554, 0.023052450269460678], [0.26876991987228394, 0.032637350261211395, 0.1605290174484253, 0.0297747440636158], [0.02467162348330021, 0.35937437415122986, 0.002565059345215559, 0.42468884587287903], [1.3821388483047485, 0.020420590415596962, 0.059873100370168686, 0.03477053344249725], [1.0286508798599243, 0.013050360605120659, 0.07307397574186325, 0.09145412594079971], [0.11409810185432434, 0.0739375427365303, 0.013861961662769318, 0.26335009932518005], [0.04476248845458031, 0.021561337634921074, 0.016759220510721207, 0.04747524484992027], [0.03597031161189079, 0.013536623679101467, 0.018570253625512123, 0.030460605397820473], [0.012255624867975712, 0.01035276148468256, 0.00674181105569005, 0.013363574631512165], [0.036449216306209564, 0.01757412776350975, 0.016740715131163597, 0.04087104648351669]]	1.029	NNNAAC	NNNAA
ERZ8153291_2268_2697	Q1202M	KNNVLFTRRAYEVKGGLFDQNILKKGKGQIPIKGGVDERLQSIEKYGAYNKASGAYFMLVESDGKKGERKRTIEFVPVFLAKSLEESVELRRRYCEEELGLVNPDVRIPKIKINTLFDVDGFKMHLSGRTGKQLLFKGANQLVLSEELQLIVKKIGKYCADYKENKEAVLSEKSEVTQEVLEELYDEFLHKLRNSLYGHRLSAQIEKIEKGKEIFQSMSNEQKCLILMEILHLFQCASQAANLQLIDGPGKAGILVLNNDISKLEDIKIINQSITGLYEQVIDLKTI	MKKFEEYYIGLDMGTGSVGWAVTDPTYNIIKRHGKALWGIRLFESAKTAEERRIFRTSRRRTERRKNRLHLLQEIFAEEISKKDMGFYQRMKESKYWHEDKKDINGNMPELPYALFADDGFTDKDYYKKYPTIFHLRYALATNTTDKPDIRLLYLALHHIIKHRGHFLFEGKKLSEVKEFSTAIEALVQQAEEQEIDLKSLTQEEVLTQLEHIMSDAQCTKSDKKTQVSKLIVGTDKQKQKQEKAIAALITGCTVKLSDIFADPELDKEEISKICFSDNGYEEKEVEIESVLADQFLLIAAAKGVYDWTVLHDILGDARFLSEAKVKTYEKHRDDLRKVKQLLRMDKEVYEAVFGVSEKNEANYSAYIGMAKKNGKKQPIEKKCSQEDFYKFLKKQLDRLSVDEKGQEIIDELKAEMDLGTLFPKQMIRDNGVIPYQLHENELNAILDNAQKFYPFLLEKDQDGYTPVEKIQKIFRFRIPYYVGPLNTAHQDKGGHSWSVRKKEGKIYPWNFSEMIDEEESATKFIERMTNKCTYLIGEDVLPKESLLYAKFNVLNELNNLRIDGELIAPELKQDIYNNVFKKYQRVTGKKVKDYLRINGVISKEQELSGFDQNFKSSLKAYHDFKQIVGTGVLSESEQEDIVRDITLFADSQKMLKQRIHRKYPMLSDKQVAQLANKKYAGWGRLSRTFLENIESVNKETGEVMNIITALWETNENLMKLLSGKYDYTKQIEQWNAGQMKKGEIEYQDIEELYVSPAVKRPIWQTIKIVREITNIMGGAPKRIFVEVAREPGEKGVRKVSRRNQLLDLYKACKKEAPELYDRLANKESDNALRSDKFFLYYSQMGRCMYSGDAIDLDELFTNRYDIDHIYPQSKVMDDSIDNRVLVKRDLNSKKTDTFPVPEEYRKAGKALWSTLLKKGLISKEKYKRLTRTEPFGEDELAGFIARQLVETRQSTKAVAHLLEEAYPDAEIVYAKARAVSEFRHKFDMIKVREVNDFHHAKDAYLNIVVGNTYYVKFTKDAAWFVRNNPGRTYNLKKMFENETVKRGNETAWIPGDNGTICTVKKWMRKNNVLFTRRAYEVKGGLFDQNILKKGKGQIPIKGGVDERLQSIEKYGAYNKASGAYFMLVESDGKKGERKRTIEFVPVFLAKSLEESVELRRRYCEEELGLVNPDVRIPKIKINTLFDVDGFKMHLSGRTGKMLLFKGANQLVLSEELQLIVKKIGKYCADYKENKEAVLSEKSEVTQEVLEELYDEFLHKLRNSLYGHRLSAQIEKIEKGKEIFQSMSNEQKCLILMEILHLFQCASQAANLQLIDGPGKAGILVLNNDISKLEDIKIINQSITGLYEQVIDLKTI	Cas9	full-seq	sub	1202	1070	TRUE	[[0.008885244838893414, 0.008749093860387802, 0.013733207248151302, 0.015584575943648815], [0.6346579194068909, 0.008834569714963436, 0.3057040274143219, 0.00852937437593937], [0.1829356849193573, 0.07289125770330429, 0.010170447640120983, 0.10986440628767014], [1.6827788352966309, 0.007095435168594122, 0.036924149841070175, 0.015183266252279282], [1.3314257860183716, 0.005243013147264719, 0.10303262621164322, 0.027498262003064156], [0.16140200197696686, 0.048108018934726715, 0.015910888090729713, 0.20472979545593262], [0.041041117161512375, 0.021709144115447998, 0.013680092059075832, 0.031150102615356445], [0.04020657017827034, 0.014252337627112865, 0.02166038006544113, 0.023688212037086487], [0.02111946791410446, 0.014796051196753979, 0.009273836389183998, 0.020298002287745476], [0.045997440814971924, 0.019725380465388298, 0.017310112714767456, 0.04176883026957512]]	1.029	NNNAAT	NNNAA
3300006262_3134_1069	R1014G	EPLYSHKVDRKPNRALYDQQIKSTRSFIEDNKEVTYIITKYSDIYNTGAGNSGAKLKKRILESPEALLMYHHDYKTFEIFQKIVEQYSEESNPFAAYKLDHGPIRKYSKKGNGPIIESVKFRDKQLGAHRINKKQQGHNKSVYLKIKSLRTDVYQDGEKYLVLNVPYDMVRIVSGRYIIDQDKYYKSKQIQKISDSAKFVTSLYRGDYITYEDKGGEAECIFKCINDEKTHRIEVSYVDRPTDEQKRLSLKNSVKNLTKYNVDVLGNKYKVTDEKLKFDVTI	EPLYSHKVDRKPNRALYDQQIKSTRSFIEDNKEVTYIITKYSDIYNTGAGNSGAKLKKRILESPEALLMYHHDYKTFEIFQKIVEQYSEESNPFAAYKLDHGPIRKYSKKGNGPIIESVKFRDKQLGAHRINKKQQGHNKSVYLKIKSLRTDVYQDGEKYLVLNVPYDMVRIVSGRYIIDQDKYYKSKQIQKISDSAKFVTSLYRGDYITYEDKGGEAECIFKCINDEKTHGIEVSYVDRPTDEQKRLSLKNSVKNLTKYNVDVLGNKYKVTDEKLKFDVTI	Cas9	pid-only	sub	1014	783	TRUE	[[0.03940673545002937, 0.011785919778048992, 0.03353399783372879, 0.026765022426843643], [0.016553333029150963, 0.31787732243537903, 0.004297161474823952, 0.5650199055671692], [1.1215462684631348, 0.04837140813469887, 0.043657269328832626, 0.06290365010499954], [0.44701820611953735, 0.0072042387910187244, 0.4070146977901459, 0.008706959895789623], [0.12428279966115952, 0.8561891913414001, 0.032875433564186096, 0.04099412262439728], [0.16402152180671692, 0.4830285608768463, 0.02143106423318386, 0.04808387532830238], [0.008954780176281929, 0.0073440042324364185, 0.005212767049670219, 0.006366577465087175], [0.035751085728406906, 0.01743006892502308, 0.013962778262794018, 0.02559697814285755], [0.017375288531184196, 0.009423745796084404, 0.010026627220213413, 0.016314605250954628], [0.025290044024586678, 0.011453512124717236, 0.01597946137189865, 0.02731502801179886]]	1.029	NNANNC	NNANC
ERZ10779916_57_124671	N1323C	KNNAHFTKYAFFKKGGLFDQMPVKKAEGLVPLKKGLPTEKYGGYNKSGAMFYIPTQYKRGKKEEIIIMSVELMYGKQFLADEAFAKRYAFDRLYTILGKRVESVSFPMGMRPWKVNTMLSLDGFRVCITGIGSGGKCLSAQPVMQFSSHPYWKYYIKKIERFVEKTGANSNYIYDQEYDVVASDKNIELYDLYIDKLENNIYIKRINSPIQILQEGKMLFASLDIRKQCQALLNIHAVFGRMTSGCDLSMIGGSAHSAATVNFSSTISNWKKNYTDVRIIDQSASGLWEKQSQNLLELL	KNNAHFTKYAFFKKGGLFDQMPVKKAEGLVPLKKGLPTEKYGGYNKSGAMFYIPTQYKRGKKEEIIIMSVELMYGKQFLADEAFAKRYAFDRLYTILGKRVESVSFPMGMRPWKVNTMLSLDGFRVCITGIGSGGKCLSAQPVMQFSSHPYWKYYIKKIERFVEKTGANSNYIYDQEYDVVASDKNIELYDLYIDKLENNIYIKRINSPIQILQEGKMLFASLDIRKQCQALLNIHAVFGRMTSGCDLSMIGGSAHSAATVCFSSTISNWKKNYTDVRIIDQSASGLWEKQSQNLLELL	Cas9	pid-only	sub	1323	1062	TRUE	[[0.010672252625226974, 0.027335843071341515, 0.03212703764438629, 0.02384783886373043], [0.779643714427948, 0.00852677971124649, 0.282644122838974, 0.0036175246350467205], [0.08483338356018066, 0.09275279194116592, 0.0038801187183707952, 1.0488765239715576], [1.6617921590805054, 0.005446367431432009, 0.0330226868391037, 0.024696649983525276], [0.21950094401836395, 0.02948944643139839, 0.024495402351021767, 0.2549988329410553], [0.03594711422920227, 0.12757395207881927, 0.02056221477687359, 1.0172135829925537], [0.0080438032746315, 0.005606918130069971, 0.004891634453088045, 0.006437786854803562], [0.004497883841395378, 0.004121196921914816, 0.003922405652701855, 0.005843831226229668], [0.0057486784644424915, 0.0068806870840489864, 0.00466908048838377, 0.007733331527560949], [0.005211115814745426, 0.0040495130233466625, 0.004356176592409611, 0.006174016743898392]]	1.029	NNTATT	NATANT
ERZ15610154_9248_792	R1212L	KNTPMLTRLSFEGKGGLADQTLYSAEKAKGNGYIPLKTSDSKMQDVTKYGGFNSVSTAYFFLVEHELKGKKVRTLETVPIIWRDRIEKDETMLLKYCTDVLELKNPSIRVKKIKLQSYIKKDGYYMYITGKTLNRISIKNAVQMCLQQKWIVYIKNIEKAIQKKTVDDTITYDVNMEFYNLIERKYKYEIFKNRPNPMGDKIEQGKELFEKLSLLDQSKVLYELLQLSAIGNVKADLQLIGGSASSGVMLIPKNITDSKEFILINQSVTGLFEQKVDLLTV	MQETGKDYYLGLDMGTNSVGWAVTDENYVLMRAKGKDLWGIREFDEALTAVDRRTHRVARRRRQRETARIGLLKEYFHDAIAEVDPDFYQRLDNSKYHEEDKDSAVKGKNGIFNDANYNDKDYFKQYPTIFHLRKELIESTEKHDVRLVYLALLNMFKHRGHFLNAGLSTESENTMDSAYHNFVETAAQAIECNFMETVDIEKIKEILGSRDYSRSKKAELVAQLLHIDSKNKVQMACIKCICGLKVTAAAIFGDKMAADEEKKTDICFSDFGYDEKVPVILETVGEENFELVLAMQEIYDIGSLAGIMKDSLYLSMARVKEYEQHGKDLRILKGVVKKYGTKEEYDTLFRTMEEGTYSAYVNSVNTKKKSRRDVKKRTRDEFYGRLKKIISKMPQDDSDVLYIKDKMEKEAFLPKQLTASNGVIPNQIHAREMKKILQNAEIYLPFLKERDTSGLTVSERILKLFSFQIPYYVGPVSEKSKLNGGNGWVVRKEEGTVLPWNIEEKIDMTATSREFVERMVRRCSYLSDERVLPKGSLLYERFCVLNEINAIKVDGVKIPVEIKQDLYSKYFKKGKKVTKKKIAEFLIARGVIKEDQTELISGIDIAVNSTLSTYAKFYAIFGEKMEQDSYKKMVEQIVEWCTIYGDAKKFLEQKIKECYGNILTQEEIKRITGFKFRDWGRLSKEFLELSGCSKATGEIMPLISMMWETNDNLMELLDDNYYTYREALEEKQNNAFKLLADIEPEDLDEMYFSAPVKRMVWQTLCIIKELEKVLGKAPKRLFVEMTRNEQKDKKRTDSRKQQFLDLYKNIKDESRDWKELITRADENGTLKSKKMYLYLTQMGRCMYTGHPIDLEDLFKDNRYDIDHIYPRHFVKDDNIMNNLVLVEKEKNAHKSDNYPLEEEIYKKQLPMWKYLHQRKLITDEKFKRLTGRNEFTDEQKAGFIARQLVETSQGTKGVTTILERALPDTKIVYAKASNVSEFRQKRDLLKSRVVNDFHHAQDAYLNIVVGNVYFVKFTQNPLHFIKAEYDKNKAQYEYNLSRMFDRDVRRGNETAWIGCKKGEEAGTILTVKKMMAKNTPMLTRLSFEGKGGLADQTLYSAEKAKGNGYIPLKTSDSKMQDVTKYGGFNSVSTAYFFLVEHELKGKKVRTLETVPIIWRDRIEKDETMLLKYCTDVLELKNPSIRVKKIKLQSYIKKDGYYMYITGKTLNLISIKNAVQMCLQQKWIVYIKNIEKAIQKKTVDDTITYDVNMEFYNLIERKYKYEIFKNRPNPMGDKIEQGKELFEKLSLLDQSKVLYELLQLSAIGNVKADLQLIGGSASSGVMLIPKNITDSKEFILINQSVTGLFEQKVDLLTV	Cas9	full-seq	sub	1212	1078	TRUE	[[0.008387616835534573, 0.005181356333196163, 0.007556334603577852, 0.005781632848083973], [0.16279253363609314, 0.035848189145326614, 0.08276655524969101, 0.03111504390835762], [0.504134476184845, 0.05525205284357071, 0.08863809704780579, 0.05506352707743645], [1.3005203008651733, 0.011722796596586704, 0.11552640795707703, 0.016101596876978874], [1.1702767610549927, 0.02535470388829708, 0.10419813543558121, 0.02736147679388523], [0.02787478081882, 0.2183973491191864, 0.024170774966478348, 0.34899798035621643], [0.13257120549678802, 0.03322594240307808, 0.041038576513528824, 0.04625369980931282], [0.019693709909915924, 0.009761001914739609, 0.011293970048427582, 0.013131657615303993], [0.014342636801302433, 0.009992017410695553, 0.007152313832193613, 0.011641992256045341], [0.018800772726535797, 0.009687263518571854, 0.01103892084211111, 0.01775030791759491]]	1.028	NNNAAC	NNNAA
ERZ914922_7031_45378	R1206I	KNNILFTRQAVEGKGELFDQQPLKAKGGQLPLKAGLSIEKYGGYNSLTTAYFAVVKSEGKKGAVQLSIEAIPLVYAKQGEIAVQKYLTEVVQLCKPEIMLPKIKKYSLFKINGFPMHISGRTGNRMLFYGAGQLCLDEADVNYLKKALKHENDIAENELVIADKNSDDIQKQQAQKNLDYCNQKWRIGRKVNMHIYDMLLAKSGNNLYKNRPASQTTDLQEQREFFEKLSLANQIHVIGEVLKLFKCASASANLKLLDKGNACGVIKVSNNILKFKQCVLINQSPTGVFEQEVDLMKL	MQKLKNCDYYIGLDMGDASVGWAVTDTNYNILKFNGKALWGIRLFDSANTAASTRVFRSGRRRIDRTTWRLKMLQELFAEEIAKVDPGFFMRLEDSRLHLDDKRDKAVYNLFVDKNYTDKDFYQQYPTMYHLRYALATQAGPFDVRLLYLAVQHIAKHRGHFLFDNLDASKVNDFNAVFSEVENYVRDEMGIEDWSCQNIDELAKVLCDVNLGRTTKQKAMQSLLPAQTKQQKAIIQLFSGGKAKLAELFVDEELDECEKKSVSFQDDDLNEFEPVLTAALGERYEGLLRFKSIYDWSLLAKILHLDTSKKDEDEQHLLSECKVQVYEDHKRDLAVLKSMLKGKPLYNKIFRQDGDISYEKYAKGIKGRNQIDFCKDLKKQLEGIAEYKKIMQEITSIDDAKTEEERLLFRITNGFAFPKQTTKDNGIIPIQVHVAELKFILDNAEGYLPFLGETDNNGLSVREKIEQIVKFRIPYYVGPLAGTRMSREQGRCWVVRKNEKIYPWNFTEIVNLEESAEKFITNMTAKCTYLVGEDVLPKESLLYSEFMVRNAINNITVDGERLPVDVLEKIFKQLFLAKTSKVTKKTLERFFRQENISFQNIGGIDDKINASMKSYNDFRRIFGEDYIQRHRDEIENIIRWITLFCDEKKMLVTKIKNTYPQISDDEIKAIKKLKYKDWGRLSATLLNSSTIAYEDKAFGELVTIISALRHTNKNFMELLSSYCSYDFIGKIKEFNGSRQSSNGKLTYKDVEELYVSPSVKRSIWQTLTILEEIKKIMGCEPKRIFIEMARSKEESKRTDSRLKKLQDLYKKCREENIDFIPLKDEFNALKTQLSSKKEEDLRSDKLYLYYTQMGRCMYTGERIELASLYDNNLYDIDHIYPRSKTKDDSLSNRVLVKKQVNAAKTDTYPLDAAIRTKMHSFWKLLYDKGFIDERKYERLTRSTQLRDEELAGFISRQLVETRQSTKAVAAILKTAYQNSEVVYVKAGNVSDFRQQFNFVKCRDVNDLHHAKDAYLNIVVGNCYHVKFTANPLNFITKNQDNRRYSLKPEIFYKFSIKRDGEIAWLGGEDGTMETVARTMHKNNILFTRQAVEGKGELFDQQPLKAKGGQLPLKAGLSIEKYGGYNSLTTAYFAVVKSEGKKGAVQLSIEAIPLVYAKQGEIAVQKYLTEVVQLCKPEIMLPKIKKYSLFKINGFPMHISGRTGNIMLFYGAGQLCLDEADVNYLKKALKHENDIAENELVIADKNSDDIQKQQAQKNLDYCNQKWRIGRKVNMHIYDMLLAKSGNNLYKNRPASQTTDLQEQREFFEKLSLANQIHVIGEVLKLFKCASASANLKLLDKGNACGVIKVSNNILKFKQCVLINQSPTGVFEQEVDLMKL	Cas9	full-seq	sub	1206	1082	TRUE	[[0.00198530126363039, 0.0015014451928436756, 0.00174125493504107, 0.001742849824950099], [0.1585189700126648, 0.03244182467460632, 0.09125230461359024, 0.03133640065789223], [0.06416809558868408, 0.01836652308702469, 0.02796461060643196, 0.037286411970853806], [1.048574686050415, 0.017486639320850372, 0.15054605901241302, 0.02167763188481331], [0.05618639290332794, 0.970484733581543, 0.005274858791381121, 0.13702373206615448], [0.04655388742685318, 0.22548352181911469, 0.010955407284200191, 0.2765381336212158], [0.03930431976914406, 0.01314281765371561, 0.02278093993663788, 0.036631181836128235], [0.011338382959365845, 0.008402283303439617, 0.008211653679609299, 0.014671054668724537], [0.019653549417853355, 0.01430007629096508, 0.009017844684422016, 0.020002078264951706], [0.03463087975978851, 0.016968637704849243, 0.015341119840741158, 0.03591383993625641]]	1.028	NNNACC	NNNAC
ERZ773397_422_27179	P1198Y	KNSVHYTRYGFERKGGLFDQQPLRAASGLIERKAGLDTEKYGGYNKSTASYFLLVKYIEEGKKPKQDVMFVPIDLMESERIMDNETYAKDYVRNTIVQIIGKPRDVVQEVSFPLGMRKIKVNTLLTFDGFEATLASKSSKGQKIVFGSMMPLFVDGKKEQYIKRLESFSKKKKQNNSLLVDEVYDKITKEENRELFLFLTNKVEEEPYCLIFGSQLQVLHDKENEFENLNLEQQVETLLNLLSIFKTGRTTGCDLKLLGGAGQAGIFTESSKLSNWKKSYKDVRIVDISAAGLHRKTSQNLLELL	MKENYYLGLDIGTNSVGYAVTDGRFNLLKYKGEPMWGSHVFEEGKQCSDRRMHRTARRRLDRRQQRVHLTQEIFAKAISEVDERFFVRLKESALFREDTSGRDTYIFFQDENYTDKEYHRDYPTIHHLIKELMEDTTPHDVRLVYLAVAWLMAHRGHFLSEVNKDNITELLDFDSIYGNLMELFTTPPWICSDKEEFKNILLLHQTIKNKERKFWGLLYEGKKPKTDEEDYINKEGMIRLLSGGTVEAGKLFNQKKFQEKISISLKKSEEDFQLLLDEMDEEDSEYLIRLRALYDWALLVDSLHGCSSISEAKVQDYIQHEADLKMLKSFVRKYCPNEYATIFKNAEKENYASYVYNIPKGKRTKEYKKKITQEEFCDYLKKKLKDMQIDEEDEEIYQDMMFRLETYTFMPKQVTGDNRVIPYQLYYDELKKILKNAENYLPFLKKEDEQGISNKTKLLSIFEFRIPYYVGPLCSTSKYAWLKRKSEGKIYPWNFEEKVDLDQSEEAFINRMTNNCSYLPGKTVLPQNSLLYCKFTVLNEINNLKINGIPISVECKQEIYKLFEENKKVTVDKIKKYLISNNYMTKEDVLGGIDVTIKSSLKPHHDFKRLLHLGILNEREVEKIIQCITYSEEKSRVLRRLEREFPKISDEDRRYLSKLKYSGFGRLSREFFTEICGVNKETGESFNIIQALWNTNDNLMQLLSDRYTFKESIEEEQHKYYEEHPMTVESLLEEMYVSNAVKRPIYRTLDIIKDIQSVCKTAPKKIYIEMARGQAEGSNRKRSRKDQILELYKNMDKGEVRELSKQLEDCSDRELRSEVLFLYFMQLGRSMYSGKPIDIEKLKTNAYDVDHIYPQCRVKDDSLSNKVLVLSEENGAKGDRYPISAEIRQKMGEMWRVYHEKGLISDEKYRRLTRVSAFSNTEKMEFINRQLVETRQSTKALTRIFQYIFPETEIVFVKAGLVSDFRNEVLECAKSRIVNDLHHAKDAYLNIVAGEVYHARFTAKFFKIDQDEYSVKTKVIFGNKVWCGKDLVWDGGKDIVRVKKTLTKNSVHYTRYGFERKGGLFDQQPLRAASGLIERKAGLDTEKYGGYNKSTASYFLLVKYIEEGKKPKQDVMFVPIDLMESERIMDNETYAKDYVRNTIVQIIGKPRDVVQEVSFPLGMRKIKVNTLLTFDGFEATLASKSSKGQKIVFGSMMYLFVDGKKEQYIKRLESFSKKKKQNNSLLVDEVYDKITKEENRELFLFLTNKVEEEPYCLIFGSQLQVLHDKENEFENLNLEQQVETLLNLLSIFKTGRTTGCDLKLLGGAGQAGIFTESSKLSNWKKSYKDVRIVDISAAGLHRKTSQNLLELL	Cas9	full-seq	sub	1198	1048	TRUE	[[0.01951887458562851, 0.008843069896101952, 0.018444042652845383, 0.021993936970829964], [0.2656528949737549, 0.026769647374749184, 0.1375499963760376, 0.04152241721749306], [0.039158087223768234, 0.24139980971813202, 0.013745782896876335, 0.2855517566204071], [1.206045150756836, 0.018583061173558235, 0.11365453898906708, 0.023172205314040184], [1.5455889701843262, 0.021016525104641914, 0.04346131160855293, 0.019762488082051277], [0.38988181948661804, 0.15806585550308228, 0.011070900596678257, 0.0667823925614357], [0.18684573471546173, 0.027023032307624817, 0.04909992963075638, 0.07979439944028854], [0.04751099646091461, 0.01666164956986904, 0.022154079750180244, 0.04656929895281792], [0.03406206890940666, 0.0189653392881155, 0.013058563694357872, 0.03243091702461243], [0.06685272604227066, 0.021772895008325577, 0.025294028222560883, 0.07228503376245499]]	1.028	NNNAAC	NNNAA
3300000279_381_22140	Q1452K	LENIIVSFKQNLRVINKATNRFLHYNEEGKKIFVKQGKGDNWAIRKSMHKDTVFGEVNLRRIKTVALNEAMKNPQSIVVKDFKRKLLELWNLGFDAKRIKKYFEDNRETWSDINLSKIEVYYFSKDTKDRFFATRKPLDTSFDRKKIENNITDTGIQKILLRHLELKDNNPDIAFSPDGIDEMNRNIIQLNNGKYHQPIIKVRWYEQADKFAVGQTGNKSSKFVEAAKGTNLFFAVYESNILDKKTNTIIKKRNYATIPLNVAIERQKQGLPVAPEDENGNDPIFVLSPNDLVYLPTDDELANGIIAQPLDRGRIYKMVSSSGEQCFFIKHIVANVLVDKFEFSPLNKMERALTGEMIKMICIPIKVDRLGNVLESSSSHKK	LENIIVSFKQNLRVINKATNRFLHYNEEGKKIFVKQGKGDNWAIRKSMHKDTVFGEVNLRRIKTVALNEAMKNPQSIVVKDFKRKLLELWNLGFDAKRIKKYFEDNRETWSDINLSKIEVYYFSKDTKDRFFATRKPLDTSFDRKKIENNITDTGIQKILLRHLELKDNNPDIAFSPDGIDEMNRNIIQLNNGKYHQPIIKVRWYEQADKFAVGQTGNKSSKFVEAAKGTNLFFAVYESNILDKKTNTIIKKRNYATIPLNVAIERQKQGLPVAPEDENGNDPIFVLSPNDLVYLPTDDELANGIIAQPLDRGRIYKMVSSSGEKCFFIKHIVANVLVDKFEFSPLNKMERALTGEMIKMICIPIKVDRLGNVLESSSSHKK	Cas9	pid-only	sub	1452	1128	TRUE	[[0.016106221824884415, 0.00880503561347723, 0.009110079146921635, 0.011357761919498444], [0.018910441547632217, 0.014545231126248837, 0.009660867042839527, 0.0104255061596632], [1.3094618320465088, 0.02349678799510002, 0.07205784320831299, 0.033135782927274704], [1.4269613027572632, 0.0222679004073143, 0.058897729963064194, 0.02595764957368374], [0.8308195471763611, 0.0433068610727787, 0.1369083821773529, 0.025310052558779716], [0.044944457709789276, 0.487464040517807, 0.032277580350637436, 0.14297273755073547], [0.018028609454631805, 0.010147139430046082, 0.02076093852519989, 0.011704976670444012], [0.007586561609059572, 0.004787121433764696, 0.008155104704201221, 0.007895519956946373], [0.016648756340146065, 0.009609716944396496, 0.009042935445904732, 0.010860530659556389], [0.017333311960101128, 0.009286917746067047, 0.010071014985442162, 0.016050273552536964]]	1.028	NNAAAT	NNAAA
ERZ4560159_8511_2209	D1203Q	QNNILYTEYTYCEKGKLFDETIAKKNSGASIPLKKGLDPQKYGGYKSAQTACFALVEFDGKKGQRVKQILEIPIYIANRIPQDKNILMEYFENIKGLKNVKILREKIKKNALISVNGFPMRAVGISGKNDILLKSNVQLVVDVNAQETIRKIEKYVEKNKDLDVSEKYDGFTSRDCSLLYQVILDKLTNTVYCKRPAINNIIKILDNQNDFAKLDLKNQAELLYELLTLLRCDSETKVNLQVIGGKSNVGTITVNKNTLGKSKLILINQSITGLFENRIEL	QNNILYTEYTYCEKGKLFDETIAKKNSGASIPLKKGLDPQKYGGYKSAQTACFALVEFDGKKGQRVKQILEIPIYIANRIPQDKNILMEYFENIKGLKNVKILREKIKKNALISVNGFPMRAVGISGKNQILLKSNVQLVVDVNAQETIRKIEKYVEKNKDLDVSEKYDGFTSRDCSLLYQVILDKLTNTVYCKRPAINNIIKILDNQNDFAKLDLKNQAELLYELLTLLRCDSETKVNLQVIGGKSNVGTITVNKNTLGKSKLILINQSITGLFENRIEL	Cas9	pid-only	sub	1203	1074	TRUE	[[0.016413839533925056, 0.012324952520430088, 0.018678950145840645, 0.008675921708345413], [0.048504047095775604, 0.029165320098400116, 0.03864484280347824, 0.013126594014465809], [0.8353012204170227, 0.060155514627695084, 0.08637942373752594, 0.04341309890151024], [1.561913013458252, 0.018506458029150963, 0.04059985652565956, 0.02186991088092327], [1.206891417503357, 0.01645915023982525, 0.09445028752088547, 0.03921445459127426], [0.04078570753335953, 0.010408357717096806, 0.5302100777626038, 0.215799018740654], [0.022769195958971977, 0.2714897096157074, 0.025129472836852074, 0.2780636250972748], [0.02623816393315792, 0.012892473489046097, 0.013470026664435863, 0.015191045589745045], [0.014418560080230236, 0.007269604597240686, 0.009734672494232655, 0.01155403908342123], [0.011792678385972977, 0.008000782690942287, 0.007334764581173658, 0.01273226086050272]]	1.028	NNAAAG	NNAAA
ERZ988662_564_144	N1026D	QDHIVVMHNLRLRLGNGAAHEDTIGKLTRIKVGDAISTTDIDRASSEALWCALTRDPDFDPKNGLPENPNRTIQIHGTHLTASDEITVFPVTAASIPIRDGFAKLGSNYHHVRLFRVPNGKKYKYCLMQVYTVDLLKFRKEDLFTVELKPQTISVRTCEAPLRKALANGTAEYLGWLVSDDELFVNISSFDTPGIVKLQEAYGLVNRWRLAGFNSNTQMVLRPLYLSKEGLKPDADPEIKKIIDNRGWFVTVNKLFSTGHVTVVRRDALGRPRLHSAAHLPTCWEVK	QDHIVVMHNLRLRLGNGAAHEDTIGKLTRIKVGDAISTTDIDRASSEALWCALTRDPDFDPKNGLPENPNRTIQIHGTHLTASDEITVFPVTAASIPIRDGFAKLGSNYHHVRLFRVPNGKKYKYCLMQVYTVDLLKFRKEDLFTVELKPQTISVRTCEAPLRKALANGTAEYLGWLVSDDELFVNISSFDTPGIVKLQEAYGLVNRWRLAGFDSNTQMVLRPLYLSKEGLKPDADPEIKKIIDNRGWFVTVNKLFSTGHVTVVRRDALGRPRLHSAAHLPTCWEVK	Cas9	pid-only	sub	1026	813	TRUE	[[0.021811451762914658, 0.10477036982774734, 0.06398232281208038, 0.03538619726896286], [0.012123615480959415, 0.026930270716547966, 0.019061487168073654, 0.01375463604927063], [0.056869734078645706, 0.16698628664016724, 0.014260058291256428, 0.40038374066352844], [0.016133738681674004, 1.7415891885757446, 0.0057078939862549305, 0.02509847655892372], [0.13051441311836243, 0.7050376534461975, 0.029732340946793556, 0.05097309872508049], [0.09122585505247116, 0.01591399312019348, 0.02198677323758602, 1.3391844034194946], [0.02053379826247692, 0.018999934196472168, 0.03918572515249252, 0.05345438793301582], [0.03427189961075783, 0.021624254062771797, 0.025245849043130875, 0.01164904423058033], [0.020921235904097557, 0.05765266716480255, 0.020396722480654716, 0.03954191878437996], [0.009547373279929161, 0.017828132957220078, 0.01606219820678234, 0.010056989267468452]]	1.028	NNTCNT	NNNCCT
3300008639_5450_2143	M1104N	VKPIFVSRMPRRKATGSAHKETIRSPKVKDGDQRTVRVPLKKVKRKDVENSTLKESDKWLYKKLLERLDACDDNPEKAFAEPIYKNDKKTDKNGNNLSPVSTIKVYSTQPSGFYINDDKAFVNNGSMVRLDVYQKPDKKGKIEHFFVPVYAHQVGKNKPTPTKILPAPKGFTDVDETFTKICSLYPNDYVRCYFGDKIKEGYYVKYGSASGQMILLSHASASKDNDTYLTCSARSATLIERYDISILGDNYRWL	VKPIFVSRMPRRKATGSAHKETIRSPKVKDGDQRTVRVPLKKVKRKDVENSTLKESDKWLYKKLLERLDACDDNPEKAFAEPIYKNDKKTDKNGNNLSPVSTIKVYSTQPSGFYINDDKAFVNNGSMVRLDVYQKPDKKGKIEHFFVPVYAHQVGKNKPTPTKILPAPKGFTDVDETFTKICSLYPNDYVRCYFGDKIKEGYYVKYGSASGQNILLSHASASKDNDTYLTCSARSATLIERYDISILGDNYRWL	Cas9	pid-only	sub	1104	892	TRUE	[[0.02445068769156933, 0.07425449788570404, 0.039354510605335236, 0.024987781420350075], [0.04743560403585434, 0.02453727275133133, 0.03239964321255684, 0.014591188170015812], [0.3376331329345703, 0.0063927387818694115, 0.4780026078224182, 0.01739424839615822], [0.052732501178979874, 0.012779898941516876, 0.10280507057905197, 0.09819313138723373], [0.3478699028491974, 0.009361396543681622, 0.5542683005332947, 0.005716920830309391], [0.04024169221520424, 0.18079155683517456, 0.021645255386829376, 0.5033423900604248], [1.0799640417099, 0.01537480391561985, 0.14261476695537567, 0.02483421191573143], [0.014134357683360577, 0.010815051384270191, 0.006995305418968201, 0.012867907993495464], [0.00403304910287261, 0.0028852822724729776, 0.004266774747520685, 0.0036726375110447407], [0.006376504432410002, 0.004163477104157209, 0.005561686586588621, 0.004509492311626673]]	1.028	NNNNNTA	NNNNNNA
ERZ12302822_22609_442	1128delV	QDELLIAHYSKDSMPKQAKRYVKNSKGDKILTQGDTARASLHNDTYYGAIEVDGMVKYVVRKNLDGLDEKDVKNIVDGEVRSKVENAIHLHGSLKKALEEVIWMNEEKRIPIKKVRIFTGSVTRPINIRQQRDLSKHEYKRQYHVQNDRNYMMAIYVGLDKKGKEKREFELVNNITAAYFYRRSNDKIPTDNQLVPLRSKSGYELRYKLKIGTMVILYENNPEEVWELDKRNLQKRLYKVTGMSSMVLQDKYYFGTIELVHHQDARPSTEIKKKNGEFKANEEFRNGVKLLHTQFNALVQGIDFEINDLGEIRRLI	QDELLIAHYSKDSMPKQAKRYVKNSKGDKILTQGDTARASLHNDTYYGAIEVDGMVKYVVRKNLDGLDEKDVKNIVDGEVRSKVENAIHLHGSLKKALEEVIWMNEEKRIPIKKVRIFTGSVTRPINIRQQRDLSKHEYKRQYHVQNDRNYMMAIYVGLDKKGKEKREFELVNNITAAYFYRRSNDKIPTDNQLVPLRSKSGYELRYKLKIGTMVILYENNPEEVWELDKRNLQKRLYKTGMSSMVLQDKYYFGTIELVHHQDARPSTEIKKKNGEFKANEEFRNGVKLLHTQFNALVQGIDFEINDLGEIRRLI	Cas9	pid-only	del	1128	889	TRUE	[[0.0046427249908447266, 0.007180267479270697, 0.007038809824734926, 0.005289229564368725], [0.16965927183628082, 0.03219086676836014, 0.22863616049289703, 0.027200238779187202], [0.1258866935968399, 0.03683241829276085, 0.2891441285610199, 0.036296818405389786], [0.027225613594055176, 0.04745692387223244, 0.019414562731981277, 0.07011965662240982], [0.07047848403453827, 1.051983118057251, 0.061352476477622986, 0.03411446884274483], [0.09369240701198578, 0.7642492651939392, 0.021054139360785484, 0.08900990337133408], [0.12268976867198944, 0.026352759450674057, 0.05058318004012108, 0.04252484813332558], [0.2003374993801117, 0.04124116897583008, 0.04743354395031929, 0.05977160856127739], [0.033986832946538925, 0.017458656802773476, 0.015177604742348194, 0.017471449449658394], [0.005621684715151787, 0.004002951085567474, 0.003756753634661436, 0.004613700322806835]]	1.028	NNNNNNAA	NNNNCC
TnCas9	1360insR	RNTPIYTRQAACKKGELFNQTIMKKGLGQHPLKKEGPLSNISKYGGYNKVSAAYYTLIEYEEKGSKIRSLETIPLYLVKDIQKNKDGLKSYLTDQIGKKEIKILIPKIKINSLLKINGFPCHITGKMGEAFVLRPAVQFCCSNDEALYFKKIIRFNEIRKQREKMGKTISPYEDLSFRSYIKDNLCKKTKADEIEEKEFYDLLQKKNLEIYDMLLTKHKDTIYKKRPNSATIDILVKGKEKFKSLIIENQFEVILEILKLFSATRNVSDLQHIGGSKNAGNARVGNKISSLDNCILIYQSITGIFEKRIDLLKI	RNTPIYTRQAACKKGELFNQTIMKKGLGQHPLKKEGPLSNISKYGGYNKVSAAYYTLIEYEEKGSKIRSLETIPLYLVKDIQKNKDGLKSYLTDQIGKKEIKILIPKIKINSLLKINGFPCHITGKMGEAFVLRPAVQFCCSNDEALYFKKIIRFNEIRKQREKMGKTISPYEDLSFRSYIKDNLCKKTKADEIEEKEFYDLLQKKNLEIYDMLLTKHKDTIYKKRPNSATIDILVKGKEKFKSLIIENQFEVILEILKLFSATRNVSDLQHIGGSKNRAGNARVGNKISSLDNCILIYQSITGIFEKRIDLLKI	Cas9	pid-only	ins	1360	1082	TRUE	[[0.022307757288217545, 0.03809529170393944, 0.06395355612039566, 0.02224249765276909], [0.5456634759902954, 0.012646164745092392, 0.34246933460235596, 0.004482785705476999], [0.7986202836036682, 0.13850858807563782, 0.010352029465138912, 0.06576313078403473], [1.3293203115463257, 0.012314562685787678, 0.11461944878101349, 0.012029295787215233], [0.6501324772834778, 0.20218989253044128, 0.012812464497983456, 0.03649931401014328], [0.0842881053686142, 0.07006627321243286, 0.012365732342004776, 0.14976537227630615], [0.01685209758579731, 0.009259442798793316, 0.015280223451554775, 0.009562702849507332], [0.2240331768989563, 0.03143516182899475, 0.09600324928760529, 0.044287409633398056], [0.07858693599700928, 0.030098896473646164, 0.02306072600185871, 0.037577759474515915], [0.06899437308311462, 0.025939147919416428, 0.023692943155765533, 0.03253498300909996]]	1.028	NNAAC	NNAA
ERZ1745504_931_7940	Q1217A	KNTPLVTKRCAEAHGGITRKATIWNKNKAAGSGYIPVKMNDARLLDVTKYGGLTSVSASGYTLLEYDVKGKKIRSLEAIPIYLGRVSELTNEAILKYFEKVLIEENKGKEITELRICKKFIPRESLVRYNGYYYYLGGKSVEQIVLKNATQMAYSEEETCYIKKIEKAIEKTYYEEVDKNKNVILTKTRNNAMYDKFIIKYQNSIYQNQSGAMKNSIIGKRNEFLTLSLEKQCRILKALVEYFRTGDIIDLRELGGSSQAGKVAMNKKIMGASELVLISQSPTGLFQQEIDLLKI	MKEKMEYYLGLDMGTNSVGWAVTDKEYRLMRAKGKDLWGVRLFERANTAEERRAYRINRRRRQREVARIGILKELFADEIAKVDANFFARLDDSKYYLDDRQENNKQKYAIFADKDYTDKEYFSQYPTIFHLRKELIMSDQPHDVRLIYLALLNMFKHRGHFLNKTLGTSESSESFFDMYQRLAVCADEEGIKLPETVDLKKLEQILGARGCSRKATLEHISEIMGINKKNKPVYSLMQMICGLDTKMIDLFGQKIDEEHKKISLSFRTSNYEEMAEEVRNTIGDDAFELILTAKEMHDFGLLAEIMKGYSYLSEARVAVYEEHRKDLAKLKAVFKQYDHKAYDEMFRIMKNGTYSAYVGSVNSFGKIERRTVKTSREELLKNIKKILIGFPEDDATVQEFLGKIDSDTLLQKQLTASNGVIPNQVHAKEMKVILKNAEKYLPFLSERDETGLSVSEKIIALFTFTIPYYVGPLGQQHLGKECAHGWVERKEKGTVYPWNFEQKVDLKASAEHFIERMVKHCTYLSDEQALPKQSLLYEKFQVLNELNNLKIRGEKISVELKQQIYRDVFEHTGKKVSMKQLENYLKLNGLLEKDEKDAVTGIDGGFHSYLSSLGKFIGILGEEAHYDKNQNMMEKIIFWGTVYGQDKKFLRERLSEVYGDRLSKEQIRRITGMKFEGWGRLSKEFLLLEGDFREEGEIRTLIRSLWETNENLRGLLSERYTYSEEVREKTLECEKSLSEWTIEDLEGMYLSAPVKRMVWQTLLIVKELEKVLGCDPRRIFVEMAREDAEKGRRTESRKQKLQNLYKAIKKEEIDWKKEIDEKTEQAFRSKKLYLYYLQKGRCMYTGESIRFEDLMNDNLYDIDHIYPRHFVKDDSLEQNLVLVKKEKNAHKSDVFPIEADIQKKMSPFWKELKERGFISEEKYMRLTRRYGFSEEEKAGFINRQLVETRQGTKSITEILGQAFPNVDIIFSKASNVSEFRHIYGLYKVRSINDFHHAHDAYLNIVVGNTYHVKFTKNPLNFIREAEKNPQNAENKYNMNRMFDWTVKRGNETAWIASSDKEAGSIKIVKAILAKNTPLVTKRCAEAHGGITRKATIWNKNKAAGSGYIPVKMNDARLLDVTKYGGLTSVSASGYTLLEYDVKGKKIRSLEAIPIYLGRVSELTNEAILKYFEKVLIEENKGKEITELRICKKFIPRESLVRYNGYYYYLGGKSVEAIVLKNATQMAYSEEETCYIKKIEKAIEKTYYEEVDKNKNVILTKTRNNAMYDKFIIKYQNSIYQNQSGAMKNSIIGKRNEFLTLSLEKQCRILKALVEYFRTGDIIDLRELGGSSQAGKVAMNKKIMGASELVLISQSPTGLFQQEIDLLKI	Cas9	full-seq	sub	1217	1075	TRUE	[[0.0050607589073479176, 0.008315310813486576, 0.008329533040523529, 0.008868906646966934], [0.8031940460205078, 0.011434593237936497, 0.25028008222579956, 0.00830062385648489], [0.06053374335169792, 0.04004945233464241, 0.004617986269295216, 1.4594545364379883], [1.2154958248138428, 0.016544144600629807, 0.09106730669736862, 0.04047011211514473], [0.11489467322826385, 0.30545392632484436, 0.013552412390708923, 0.08022898435592651], [0.03239159286022186, 0.25652724504470825, 0.012439386919140816, 0.39268818497657776], [0.007697172928601503, 0.005297292489558458, 0.006851023528724909, 0.009340263903141022], [0.012729792855679989, 0.006772305816411972, 0.00856308825314045, 0.01064133457839489], [0.020922383293509483, 0.015526738949120045, 0.009304673410952091, 0.021602345630526543], [0.021426992490887642, 0.011274702847003937, 0.01188232284039259, 0.021592410281300545]]	1.027	NATANT	NATA
GCA_002770665.1_4_12404	1164insG	FKFMLISQEVFSLNGMMFKQKLFPAKVAENSTLIPIKQGKPVNIYGGYSNNVDAYLSIVKIRGKRENKYKVVGVPMRSLHNLKLAEGIGHEAYINELKMVLTPQFTKDKKNRKTGQISRQVTDFEIIVGKLMYRQLVIDGQEKSLIASSVYQYNAKQLVLSDDSIKTISNAENWDEEILSTRYDQVYDEILQKCKQFLPIFQHRHFQERLEAGQPQFSQLSVRDLYKGAKMVRSGKKSIINSILRGIHANADRPDLDLFGIKNLGQFSSTSGINLSPNTIICYQSPTGLFERRVTLKDL	FKFMLISQEVFSLNGMMFKQKLFPAKVAENSTLIPIKQGKPVNIYGGYSNNVDAYLSIVKIRGKRENKYKVVGVPMRSLHNLKLAEGIGHEAYIGNELKMVLTPQFTKDKKNRKTGQISRQVTDFEIIVGKLMYRQLVIDGQEKSLIASSVYQYNAKQLVLSDDSIKTISNAENWDEEILSTRYDQVYDEILQKCKQFLPIFQHRHFQERLEAGQPQFSQLSVRDLYKGAKMVRSGKKSIINSILRGIHANADRPDLDLFGIKNLGQFSSTSGINLSPNTIICYQSPTGLFERRVTLKDL	Cas9	pid-only	ins	1164	1070	TRUE	[[0.004843277391046286, 0.006105310749262571, 0.0071360887959599495, 0.004625438246876001], [0.5793915390968323, 0.024314675480127335, 0.20279057323932648, 0.026393329724669456], [0.5122024416923523, 0.01633659191429615, 0.2455175220966339, 0.02421475388109684], [0.18439558148384094, 0.03592168539762497, 0.022944975644350052, 0.17959710955619812], [0.19807539880275726, 0.5221139788627625, 0.018595602363348007, 0.03669397532939911], [0.11365343630313873, 0.2286911904811859, 0.013573966920375824, 0.06917453557252884], [0.017782600596547127, 0.007923799566924572, 0.014712630771100521, 0.016314247623085976], [0.012520311400294304, 0.007580060511827469, 0.007265686988830566, 0.01071311254054308], [0.015512908808887005, 0.009246799163520336, 0.008182216435670853, 0.011703329160809517], [0.00976345594972372, 0.006858556531369686, 0.00578324357047677, 0.009215686470270157]]	1.027	NNAAA
Nme1Cas9	1030insH	VTPLFVSRAPNRKMSGQGHMETVKSAKRLDEGVSVLRVPLTQLKLKDLEKMVNREREPKLYEALKARLEAHKDDPAKAFAEPFYKYDKAGNRTQQVKAVRVEQVQKTGVWVRNHNGIADNATMVRVDVFEKGDKYYLVPIYSWQVAKGILPDRAVVQGKDEEDWQLIDDSFNFKFSLHPNDLVEVITKKARMFGYFASCHRGTGNINIRIHDLDHKIGKNGILEGIGVKTALSFQKYQIDELGKEIRPCRLKKRPPVR	VTPLFVSRAPNRKMSGQGHMETVKSAKRLDEGVSVLRVPLTQLKLKDLEKMVNREREPKLYEALKARLEAHKDDPAKAFAEPFYKYDKAGNRTQQVKAVRVEQVQKTGVWVRNHNGIADNATMVRVDVFEKGDKYYLVPIYSWQVAKGILPDRAVVQGKDEEDWQLIDDSFNFKFSLHPNDLVEVITKKARMFGYFASCHRGTGNHINIRIHDLDHKIGKNGILEGIGVKTALSFQKYQIDELGKEIRPCRLKKRPPVR	Cas9	pid-only	ins	1030	825	TRUE	[[0.00737751554697752, 0.00867918599396944, 0.009911789558827877, 0.005533603020012379], [0.0043033091351389885, 0.0035913819447159767, 0.0029245885089039803, 0.003353159874677658], [0.023900460451841354, 0.0181558970361948, 0.01180417649447918, 0.01187934260815382], [0.0112832710146904, 0.055193524807691574, 0.07418946176767349, 0.06361272186040878], [0.03333921357989311, 0.00709226680919528, 1.7713772058486938, 0.0027692464645951986], [0.1073361337184906, 0.04654949530959129, 0.018016668036580086, 0.14975088834762573], [0.21723021566867828, 0.030132850632071495, 0.024665875360369682, 0.23770859837532043], [0.043796196579933167, 0.01907717064023018, 0.01059732586145401, 1.608508825302124], [0.1343361735343933, 0.022112570703029633, 0.040591880679130554, 0.08167817443609238], [0.05910542607307434, 0.025720583274960518, 0.019296778365969658, 0.06496218591928482]]	1.027	NNNNGNTT	NNNNGNNT
ERZ1745632_1487_7586	Q1187T	KNNILVTRRAHEATGGFFDQQLMKKGKGQVPVKGSDERLLDIEKYGGYNKETGAYFVLVESDEKKGKKKRTIEYVPIRLKKQLENNRKALENYLCEQRGLTNPVVLIDKIKMDSLFRVDGFFMWLSGRTGNQLLFKCANQLVLSTEDEATLKKIVKFVNRRKENKEIKIYESDKLNEEMLNRLYNTFLYKLQNSIYGNRLGEQAKTLSSKKENFDKLQIEEKCLVLYEILHMFQCQSATSDLQLIEGPGKAGTLRLNSNITKYKNINIINQSPTGIYEQVIDLQKI	MEKDYYLGLDMGSGSAGWAVTDDQYHVLRAHGKTMWGTRLFESANTAEERRINRTARRRLKRRNQRIEWLQEIFAEEINTKDSGFFRRMKESRYWAEDKRDENGSCPEMPYSLFIDEDFTDKEYHEKFPTIYHLRKYLMTTEETPDIRLVYLAFHHMMKHRGHFLLNGNIEEIRKFRKTFDQFLEVVRNEEMGFAGEIEEETYKKIEMTLKDVNLTRSAKKTTLIKSLKVTRVEEKELLALISGCTVKLSNIFNDKSLDETERPKISFADAGYDDYEAEIQSNLNEKYYIIESAKAVYDWAALADILGEHSCISEAKVALYEKHHKDLKRLKDLVRNNISSEVYKEIFVDVSGKYKNYCAYIGTTNINGKKKDFEGKKCTKEDFYAYLKKSVIECINDSEKTDWLKLELEKGNFLPKQLTGENSVIPYQVHLYELNAIITNLQERIPLLKRDGEKICQIFTFRVPYYVGPLNGISIDGKKTNWVKRKEGVIYPWNFSDIVDEESSAESFIRRMTNKCTYLIHEDVLPKYSLLYSRFEVLNELNNVRLNGELLSVELKQKIYEDVFQRYRKVTQKRLKRYLLTEGIIDENTVITGLDGDFKGSLTAYHDFKEKLTGLNLTEREKEEIILNITLFGDARSLLRKRIGKICSQLSDKQKENLSKLSYQGWGRLSKKFLNGIAISVKGEEEWTIIKALWETQDNLSQLMGAKYTFRNAVEKENGELENREISYETVKDLSISPSVKRQVWQSLLIVKEICKIQKKPPRKVFVEVAKEKTNSGRTESRKKRLQDFYKYCSKYEKELYDESIQNKLEKCSESDLRSDKLFLYYMQMGRCMYTGQPIDFDELWNNQKYDIDHIYPQSKTMDDSIDNRVLVKRISNQEKTDVYPIRADIREKRRGFWKELKNVGLISEEKYKRLTRATEFEPAELAGFISRQLVENRQTTKVVASILKQAMPDTEIVYVKARTVSEFRHKFNFIKVREMNDFHHAKDAYLNVVVGNTYLVKFTKSPVNFIENHSNRSYNLKKMFTDGRVERNGEIAWISGENGTIGTVRNIMKKNNILVTRRAHEATGGFFDQQLMKKGKGQVPVKGSDERLLDIEKYGGYNKETGAYFVLVESDEKKGKKKRTIEYVPIRLKKQLENNRKALENYLCEQRGLTNPVVLIDKIKMDSLFRVDGFFMWLSGRTGNTLLFKCANQLVLSTEDEATLKKIVKFVNRRKENKEIKIYESDKLNEEMLNRLYNTFLYKLQNSIYGNRLGEQAKTLSSKKENFDKLQIEEKCLVLYEILHMFQCQSATSDLQLIEGPGKAGTLRLNSNITKYKNINIINQSPTGIYEQVIDLQKI	Cas9	full-seq	sub	1187	1056	TRUE	[[0.013329906389117241, 0.019370054826140404, 0.021735845133662224, 0.009847471490502357], [0.617735743522644, 0.013848945498466492, 0.29437360167503357, 0.0076780482195317745], [0.4678795337677002, 0.03664715215563774, 0.11151162534952164, 0.05754157155752182], [1.3073627948760986, 0.011466611176729202, 0.11466920375823975, 0.015935368835926056], [0.10277790576219559, 1.0640639066696167, 0.003807748667895794, 0.07324612885713577], [0.0572010837495327, 0.12384538352489471, 0.019385816529393196, 0.26320680975914], [0.009430726990103722, 0.005837115924805403, 0.01106946635991335, 0.009906266815960407], [0.0031336478423327208, 0.0025597955100238323, 0.0026977485977113247, 0.0035415813326835632], [0.02166801504790783, 0.014158396050333977, 0.00929203536361456, 0.017082324251532555], [0.02168985642492771, 0.012078119441866875, 0.010893040336668491, 0.020633544772863388]]	1.026	NNNACT	NNNAC
AceCas9	L1051R	RDSIAVAAPLRLRPTGALHEETLRAFSEHTVGAAWKGAELRRIVEPEVYAAFLALTDPGGRFLKVSPSEDVLPADENRHIVLSDRVLGPRDRVKLFPDDRGSIRVRGGAAYIASFHHARVFRWGSSHSPSFALLRVSLADLAVAGLLRDGVDVFTAELPPWTPAWRYASIALVKAVESGDAKQVGWLVPGDELDFGPEGVTTAAGDLSMFLKYFPERHWVVTGFEDDKRINLKPAFLSAEQAEVLRTERSDRPDTLTEAGEILAQFFPRCWRATVAKVLCHPGLTVIRRTALGQPRWRRGHLPYSWRPWSADPWSGGTP	RDSIAVAAPLRLRPTGALHEETLRAFSEHTVGAAWKGAELRRIVEPEVYAAFLALTDPGGRFLKVSPSEDVLPADENRHIVLSDRVLGPRDRVKLFPDDRGSIRVRGGAAYIASFHHARVFRWGSSHSPSFALLRVSLADLAVAGLLRDGVDVFTAELPPWTPAWRYASIALVKAVESGDAKQVGWLVPGDELDFGPEGVTTAAGDLSMFLKYFPERHWVVTGFEDDKRINRKPAFLSAEQAEVLRTERSDRPDTLTEAGEILAQFFPRCWRATVAKVLCHPGLTVIRRTALGQPRWRRGHLPYSWRPWSADPWSGGTP	Cas9	pid-only	sub	1051	820	TRUE	[[0.02316557615995407, 0.08289458602666855, 0.04586823284626007, 0.028675593435764313], [0.05378839001059532, 0.37998655438423157, 0.05152612552046776, 0.08363515883684158], [0.19963915646076202, 0.04121799021959305, 0.23079527914524078, 0.017401739954948425], [0.15286315977573395, 0.6078414916992188, 0.06335055828094482, 0.013680464588105679], [0.02680330164730549, 1.757469654083252, 0.0026891056913882494, 0.01521995011717081], [0.19431304931640625, 0.5702818036079407, 0.02762681245803833, 0.02654251456260681], [0.003016506088897586, 1.2778410911560059, 0.017614945769309998, 0.13534268736839294], [0.03022001124918461, 0.0614798478782177, 0.12146396934986115, 0.03143918886780739], [0.00923446100205183, 0.022911377251148224, 0.01750682294368744, 0.016632894054055214], [0.016306964680552483, 0.04320506006479263, 0.029216168448328972, 0.018888721242547035]]	1.026	NNNCCCC	NNNNCNC
ScCas9	1322insA	MPQVNIVKKTEVQTGGFSKESILSKRESAKLIPRKKGWDTRKYGGFGSPTVAYSILVVAKVEKGKAKKLKSVKVLVGITIMEKDSYEKDPIGFLEAKGYKDIKKELIFKLPKYSLFELENGRRRMLASAIELQKANELVLPQHLVRLLYYAQNISATTGSNNLGYIEQHREEFKEIFEKIIDFSEKYILKNKVNSNLKSSFDEQFAVSDSILLSNSFVSLLKYTSFGASGGFTFLDLDVKQGRLRYQTVTEVLDATLIHQSITGLYETRTDLSQLGGD	MPQVNIVKKTEVQTGGFSKESILSKRESAKLIPRKKGWDTRKYGGFGSPTVAYSILVVAKVEKGKAKKLKSVKVLVGITIMEKDSYEKDPIGFLEAKGYKDIKKELIFKLPKYSLFELENGRRRMLASAIELQKANELVLPQHLVRLLYYAQNISATTGSNNLGYIEQHREEFKEIFEKIIDFSEKYILKNKVNSNLKSSFDEQFAVSDSILLSNSFVSLLKYTASFGASGGFTFLDLDVKQGRLRYQTVTEVLDATLIHQSITGLYETRTDLSQLGGD	Cas9	pid-only	ins	1322	1098	TRUE	[[0.012497089803218842, 0.01048961654305458, 0.010484496131539345, 0.019554171711206436], [0.21618500351905823, 0.015821795910596848, 0.46238064765930176, 0.03568980097770691], [0.06494175642728806, 0.007247232366353273, 1.5588653087615967, 0.0148703558370471], [0.034207943826913834, 0.13562574982643127, 0.021178055554628372, 0.9803665280342102], [0.06598442792892456, 0.035336170345544815, 0.10516003519296646, 0.5495215058326721], [0.022257734090089798, 0.014210189692676067, 0.033185187727212906, 0.04341923072934151], [0.011787164956331253, 0.015335873700678349, 0.018651647493243217, 0.0279396902769804], [0.026856085285544395, 0.014318984933197498, 0.01940283551812172, 0.039266638457775116], [0.008447743020951748, 0.00701915193349123, 0.007702445611357689, 0.012235069647431374], [0.028056157752871513, 0.015954725444316864, 0.012277793139219284, 0.02802877314388752]]	1.026	NAGT	NNGT
ERZ4560426_3_15624	K1176F	KNNIRFTRYALTRNGGLFKMNPLKKGSGQVSLKQNSPLSDISKYGGYDKPTSSYFSFVKYEGKKGKEMRQLVAIDSYIKARYEANPEKYLSETLGLKNPVVLIPVVKYNACIEIDGFRMHISSKSNGGKKIVYKPAMQLTVSYDTEKYIRNVVKLNSMPENYNITERDKVSTDENIELFDILIFKMTDTILKVKFGDMGVKIAAHRDAFEKLDVRKQCFVLAEILKIIHSNVVTGDLTLIDEAKKAGVVSTNSVLSEIKGVKSIYLVHQSVTGLFEKKIDLLHM	MKNFNDDYYAGFDIGTDSVGYAVADTDYNLCKFKGNAMWGVDLFEESNSAAERRSFRSARRRGLRKRNRIEWLQMLFDEEISKVDNAFFQRLKESCLYLDDKSSNVPYAVFADGNYTDKEFHTDYPTIYHLRKELIKSSQPHDVRLVYLALHHIIKHRGHFLFDNMGSDFESESSFEALFDDLKLHLKEEYDIEFECNDSLRFSEILKDKTLKKTAKSTESYKLFGYSKRNNPYETALIDLMCGRKVKFSDMFGDKSFDSEEVNGITFESGYDDNENTYRDLLQEKFELIEKAKAVYDWAILADILNGEKYISFAKVKTYEEHNSDLKMLKDFVKERCKPLYGEIFRITKDKLDNYTAYCGKYKENGRNGVIQYRTNQADFCKYLKKKFEKLDKTGYEEMFDKIENGTFMPKIVVKDNGVIPMQVNRSELKAILKNASTYLEFLNKKDENGISVSDKIVKIFEFRIPYYVGPLNNHSLKSWLVRSDEKIYPWNFDSVVDIEQSAENFINNLTSKCTYLPTKDVIPKNSILYSAFTVLNELNNLRLDGKKPDVSLKQAIFNDLFMTHKKVRRKDLLNYLKSEKGITPDITGIDGDFKSSMRSAIEMSQFNLTDSEKEDAIKAITVFGDDKKLLRKRLKRQLGSKLSDEDIMRISKLKYKDWGRLSKEFLTEVYNVDKNTGELQFNIIHALWQTNDNLMELLGSKYGFEQSRQNYLDGIQTGQSLEKMVENLYISPAVKRPVYQSLKIMHEINKIQGHAPKKIFVEMTRKDGVKGDKGRKESRKSKLVDLYKKCGEDSGELWESLEKTPDDEFKRDRLYFYYTQFGKCMYTGEPINLSELYNQNIYDVDHIFPRSKVKDDSLDNRVLVKKQVNAHKDNTYPLDSSIREKMKGFWHLLMDKGLISKKKYERLTRATPLSDSELSDFIARQIVETSQSTKAVASLFKELYPDTEIVYVKASLVSEFRDESRGFGFLKCREVNDFHHAKDAYLNIVVGNVYNERCTHNKSIFIKGLQTKTYSLNKMFSFNTPNAWSIDDNKSIKIVRKTMNKNNIRFTRYALTRNGGLFKMNPLKKGSGQVSLKQNSPLSDISKYGGYDKPTSSYFSFVKYEGKKGKEMRQLVAIDSYIKARYEANPEKYLSETLGLKNPVVLIPVVKYNACIEIDGFRMHISSKSNGGKFIVYKPAMQLTVSYDTEKYIRNVVKLNSMPENYNITERDKVSTDENIELFDILIFKMTDTILKVKFGDMGVKIAAHRDAFEKLDVRKQCFVLAEILKIIHSNVVTGDLTLIDEAKKAGVVSTNSVLSEIKGVKSIYLVHQSVTGLFEKKIDLLHM	Cas9	full-seq	sub	1176	1047	TRUE	[[0.015601612627506256, 0.010109497234225273, 0.022776544094085693, 0.02359728328883648], [0.23099574446678162, 0.03335943445563316, 0.12913471460342407, 0.03287433460354805], [0.01974426582455635, 0.3649846315383911, 0.002034809673205018, 0.4663667678833008], [1.4553859233856201, 0.01819578930735588, 0.05175912007689476, 0.03153175115585327], [1.0625877380371094, 0.01132991723716259, 0.08324862271547318, 0.07856844365596771], [0.12797507643699646, 0.05512208864092827, 0.01270842645317316, 0.11635208874940872], [0.03834260255098343, 0.020018547773361206, 0.01515512727200985, 0.040825456380844116], [0.031211867928504944, 0.012778090313076973, 0.017085997387766838, 0.029435593634843826], [0.010578595101833344, 0.00911876279860735, 0.006195347290486097, 0.011827235110104084], [0.0345587320625782, 0.01713707484304905, 0.01676054298877716, 0.04058119282126427]]	1.025	NNNAAC	NNNAA
ERZ779945_621_1165	Q1368M	LENTLISIKARNKVLTQNVNITKTKKTESGYRKKVQLTPRGQLHNETFYGAIKWYVPKLESVGSGFNVEQIALVANKRYREALLTRLAACGNDPKKAFTGKNSLEKNPLYLDELHTQQVPTKVKTVTLETVYTTRKDISSDLKIEKVIDRKVRSILKERLKEFGGDPKKAFSNLDANPIWLNKEKGISIKRVTITAVSKAEPLHAKRDHFGKYILDANGAKQPVDYVNTGNNHHVAIYRDEKGVLQERVVSFYEATASASVGLPVVDKEYRKSEGWTFLFSMKQNEYFVFPNEKNGFNPNEIDLMDPDNYALISPNLFRVQKITSKDYVFRHHLETTVEDRKELQNITWKRFQSLTNLDKLVKVRVNHIGQIVSVGEY	LENTLISIKARNKVLTQNVNITKTKKTESGYRKKVQLTPRGQLHNETFYGAIKWYVPKLESVGSGFNVEQIALVANKRYREALLTRLAACGNDPKKAFTGKNSLEKNPLYLDELHTQQVPTKVKTVTLETVYTTRKDISSDLKIEKVIDRKVRSILKERLKEFGGDPKKAFSNLDANPIWLNKEKGISIKRVTITAVSKAEPLHAKRDHFGKYILDANGAKQPVDYVNTGNNHHVAIYRDEKGVLQERVVSFYEATASASVGLPVVDKEYRKSEGWTFLFSMKQNEYFVFPNEKNGFNPNEIDLMDPDNYALISPNLFRVQKITSKDYVFRHHLETTVEDRKELQNITWKRFMSLTNLDKLVKVRVNHIGQIVSVGEY	Cas9	pid-only	sub	1368	1016	TRUE	[[0.029513178393244743, 0.03685268759727478, 0.05519428476691246, 0.014775763265788555], [0.657488226890564, 0.021805817261338234, 0.25126615166664124, 0.009134510532021523], [0.532346785068512, 0.01679767481982708, 0.2438451498746872, 0.023139772936701775], [0.15443314611911774, 0.057975757867097855, 0.01755686290562153, 0.0789056345820427], [0.08576808124780655, 1.145185112953186, 0.009472566656768322, 0.06597776710987091], [0.013932212255895138, 0.03439007326960564, 0.016522709280252457, 0.025990698486566544], [0.012421739287674427, 0.014925062656402588, 0.02891668677330017, 0.019882015883922577], [0.0030993949621915817, 0.0029994563665241003, 0.0025243316777050495, 0.0036510885693132877], [0.007579732220619917, 0.005877933464944363, 0.004504568409174681, 0.00597386946901679], [0.0029670146759599447, 0.0023681106977164745, 0.0021572427358478308, 0.0025096340104937553]]	1.025	NNNNCT	NNNNC
ERZ941747_3264_3563	Q1080R	EKKVKYWHAVDSKCNRGLCNQTIYGTREIDGKIYKISRTADIRTKSGFESLKKLLAESNGKSKKNDILMYRNDPKTFQILMDIMKQYADATNPFVKYEEETGDVIRKYSKKHNGPKVTKISYMDGEVGSCIDISHKYGYAKDSKKVILESLVPYRMDVYYNITDKLYYFVGIKQSDIKCKGDEEIVNMEAYRKALVSEKMISPKQTIDDLGKLGYEFRLSFYKNDIIKYEKNGEFFTERFLSRTMPAKRNYIETKPVDAPKFEKQHLIGLSKTKMVKKIRTDIFGNCYECEKEEFSFVCK	EKKVKYWHAVDSKCNRGLCNQTIYGTREIDGKIYKISRTADIRTKSGFESLKKLLAESNGKSKKNDILMYRNDPKTFQILMDIMKQYADATNPFVKYEEETGDVIRKYSKKHNGPKVTKISYMDGEVGSCIDISHKYGYAKDSKKVILESLVPYRMDVYYNITDKLYYFVGIKQSDIKCKGDEEIVNMEAYRKALVSEKMISPKQTIDDLGKLGYEFRLSFYKNDIIKYEKNGEFFTERFLSRTMPAKRNYIETKPVDAPKFEKRHLIGLSKTKMVKKIRTDIFGNCYECEKEEFSFVCK	Cas9	pid-only	sub	1080	816	TRUE	[[0.018802374601364136, 0.00881895236670971, 0.0120850196108222, 0.016419753432273865], [0.02211548574268818, 0.012115329504013062, 0.03355783596634865, 0.03489462286233902], [0.1246715784072876, 0.010572708211839199, 1.139065146446228, 0.034329671412706375], [0.046355944126844406, 0.1914844661951065, 0.015664368867874146, 0.18432871997356415], [1.0958352088928223, 0.013794532045722008, 0.11605136841535568, 0.042241908609867096], [1.5454665422439575, 0.025151487439870834, 0.03579987213015556, 0.022457748651504517], [0.3283335864543915, 0.049305420368909836, 0.041196223348379135, 0.09736375510692596], [0.049797359853982925, 0.018458599224686623, 0.02114480920135975, 0.02781044878065586], [0.01687725819647312, 0.009670522063970566, 0.010928748175501823, 0.019077807664871216], [0.014950796961784363, 0.010286817327141762, 0.008917726576328278, 0.017425989732146263]]	1.025	NNNNAA	NNGNAA
WenC_2017_923_27551	K1321G	RNTPLVTRMNYERHGKLYNVSLIGTNSIKEASKDMYIPSKLNDNRLSDVKKYGGYSDVKGTYFFLVEYTEKGKRVRSLEALPLYLKDHYNTKEQLEEYCRERLGLKEPSVRYRRIKMYSKIRVNGFEVLLTGRSENRLLISNAEELKISYQDAKYIKNLAMLKERDVQEEIYEECGAAREENGKVFLMLKDKFVNGIYAKRINPIGDKLDENKFNNLSLKQQAEIILQLVGITQQTNYGANLELIGASKKTGTMKPNKVLSSYSEVLLINQSVLGIYEERVDLLTI	RNTPLVTRMNYERHGKLYNVSLIGTNSIKEASKDMYIPSKLNDNRLSDVKKYGGYSDVKGTYFFLVEYTEKGKRVRSLEALPLYLKDHYNTKEQLEEYCRERLGLKEPSVRYRRIKMYSKIRVNGFEVLLTGRSENRLLISNAEELKISYQDAKYIKNLAMLKERDVQEEIYEECGAAREENGKVFLMLKDKFVNGIYAKRINPIGDKLDENKFNNLSLKQQAEIILQLVGITQQTNYGANLELIGASKKTGTMGPNKVLSSYSEVLLINQSVLGIYEERVDLLTI	Cas9	pid-only	sub	1321	1067	TRUE	[[0.004744390957057476, 0.00403389148414135, 0.00639988062903285, 0.005382994189858437], [0.3566645085811615, 0.04352257773280144, 0.17951738834381104, 0.01931302808225155], [0.3250039517879486, 0.236619770526886, 0.014030861668288708, 0.037511881440877914], [1.54550039768219, 0.01780065894126892, 0.06600844860076904, 0.006015109363943338], [0.05367304012179375, 0.13574352860450745, 0.014497131109237671, 0.09713001549243927], [0.2334764152765274, 0.21000348031520844, 0.017322510480880737, 0.040197454392910004], [0.03667530417442322, 0.02129611186683178, 0.017614193260669708, 0.015147358179092407], [0.011887295171618462, 0.03066064789891243, 0.01730647124350071, 0.0249848123639822], [0.022688673809170723, 0.01202341541647911, 0.011371041648089886, 0.014191982336342335], [0.012095373123884201, 0.007798879873007536, 0.00784662552177906, 0.013147043064236641]]	1.025	NNAAC	NNNA
ERZ1674298_2_130763	Y1138A	VAEILISYRPGKRVVTRGRNIYRKKTADGREVTCVQRGVLVPRGELMEASLYGKILSQGRERIVKRYPLHDLKGEVVDPCLRELIAEYNQEITSKVKAKGAPLYLDAAEKQEVRSVRCYVTQPSVAKAIPIRFDERGRAITFVKSGNNHHLALYRTPQGKLEESIVSFWDAVDRARYGIPLVITRPREVMEQVLQRGDVPESVLSLLPPSDWVFVDSLQPDEMVIIGLSDEELQRALEVQDYRKLSEHLYRVQKVSSLYYVFRYHLETSVADDKNTSGRIPKFHRVRSLADYEKRNIRKVRVDLLGRISLL	MSKHVLGLDLGVGSIGWCLIALDAQGDPAEILGMGSRVVPLNNATDAADFSIGKAFTANQERTARRTMRRGFARYQLRRYRLRRELEKVGMLPDAALIQLPLLELWELRERAATAGERLTLPELGRVLCHINQKRGYRHVKSDAAAIVGDEGEKKKDSNSAYLAGIRANDEKLQDEHKTVGQYFAEQLRQSQSESPTGGISYRIKDQIFSRQRYIDEYNQIMAAQRVHYPDVLTDEFIRMLRDEVIFMQRPLKSCKHLVSLCEFEKQEKVMRVQQDDGKGGRQLVERKVKFGPKVAPKSSPLFQLCRIYEAVNNIRLTRPDGSPRDITPEERAKIVAHLQSSASLSFAVLKKLLKEKALIADQLTSKSGLKGNTTRVALATALQPYPQYHHLLDMELETRMMTVQLTDEETGEVTEREVAVVTDSYVRQPLYRLWHILYSIEERDAMRRALITQLSMKEEDLDGGLLDQLYRLDFVKPGYGNKSAKFICKLLPQLQQGLGYSEACAAVGYRHSNSPTSEEITERTLLEKIPLLQRNELRQPLVEKILNQMINLVNALKAEYGVDEVRVELARELKMSREERERMAEGNRRREKENKAIAEKIRECGLFPTKSRIRKYMLWEEAGEKCLYCGQILTLSQCLNGDDMEVEHIIPKSVLYDDSYGNKTCACRRCNKEKGNRTALEYIRAKGWEDEYMERINGLLDKKAISYSKHQRLRWLKEDIPSDFLERQLRLTQYISRQAMAILQQGIRRVSASEGGVTARLRSLWGYDDILHTLNLDRYDSMGETERVSREGETTEKLRITNWSKRMDHRHHAIDALVVASTRQGYIQRLNRVSSESEREAMSGEIEVQKAANTDKLSLLERWLTQRPHLSVRAVSDKVAEILISYRPGKRVVTRGRNIYRKKTADGREVTCVQRGVLVPRGELMEASLYGKILSQGRERIVKRYPLHDLKGEVVDPCLRELIAEYNQEITSKVKAKGAPLYLDAAEKQEVRSVRCYVTQPSVAKAIPIRFDERGRAITFVKSGNNHHLALYRTPQGKLEESIVSFWDAVDRARYGIPLVITRPREVMEQVLQRGDVPESVLSLLPPSDWVFVDSLQPDEMVIIGLSDEELQRALEVQDYRKLSEHLYRVQKVSSLAYVFRYHLETSVADDKNTSGRIPKFHRVRSLADYEKRNIRKVRVDLLGRISLL	Cas9	full-seq	sub	1138	880	TRUE	[[0.03127714991569519, 0.1037120372056961, 0.10868929326534271, 0.024063128978013992], [0.1723368614912033, 0.05380619689822197, 0.21166767179965973, 0.012242577970027924], [0.3437339663505554, 0.04285561665892601, 0.1965242475271225, 0.016234418377280235], [0.01849042810499668, 0.038158196955919266, 0.02811892144382, 0.01430225558578968], [0.10084308683872223, 0.19042280316352844, 0.07305693626403809, 0.011967049911618233], [0.012932272627949715, 1.5317100286483765, 0.015614539384841919, 0.06185479089617729], [0.08270587772130966, 0.06818164139986038, 0.3138863146305084, 0.03301882743835449], [0.008923635818064213, 0.011039415374398232, 0.016290321946144104, 0.009260443039238453], [0.008887585252523422, 0.011707493104040623, 0.0069917174987494946, 0.006995131727308035], [0.01240988913923502, 0.019279558211565018, 0.020323537290096283, 0.009799069724977016]]	1.024	NNNNAC	NNNNNC
ERZ922492_5743_2083	Y1152Q	QDELLIAHYSKDIVGKDTKKNIRGNDGRILRDSNGRKMKMKGDTARASLHNDTYYGAIEVDGEVKYVVRKSLESLDEKDVKNIVDSEVRSKVEHAILLYGSLKKALEETIWMNEEKQIPIKKVRIFTGSVTRPINIRQQRDQSKHEYKRQYHVQNDRNYMMAIYIGQDKKGKEKREFELVNNITAANFYRRSNDKVPTDNQLVPIYSKSGYALRYKLKIGTMVLLYENGPEEVWELDKKNLQKRLYKVTGMSSMLLRQKDNYGTIELVHHQDARPSSEIKKKNGSFCNGEDFRSGIKMLHTQFKALVQGVDFEINDLGEIRRLI	MERILGIDTGTNSLGWAIVDNEDGVKKLITKGSNIFSEGVKIEKGIESSKAAERTEHRSVRKHYWRRKIRKIRLLTILSANHLCPPLEQYSLRQWRLKKVYPDNELFMEWQRTEDKANVNPYKFRYICLNQKLDLTDITQRYILGRALYHLNQRRGFLSNRKETTKESEGAVKDGINTLTKQIEDAGCKYLGEYFYLLYQKGEKIRNHYTARKDHYLKEFHAICAKQELDASLIEKLEKAIFDQRPLKSQKGLVGTCTFEKGKSRCPSSHPLYEDFRMYAFINNIKVQVHTLYEHSDRALTKEEKDQIIPLFKRKSKRTFPFEDIAKKLAGKNNYCYYKSNEEKPYRFNYQMDTSVSGSVVNAQLEDIFGENWLDSVCEVYTLANEKTRFQIMNDIWHALFFYDDEEKLKEFAVNRLQLDNEQAEKFSKISLPNDYAALSLKAIRKILPYMRDYGLIYSEATFLANLVEVLPHHIWGIKETREAAIESVIEVMHSYDKKNIDGITLETCVKEFLKERYNVTDEDLNKLYHPSMMEQYPRQRPNEEGIYQLGSPRISSVKNPMAMHSLFRLRKVVNLLLKEGHITPETKIHIEFSRDLNDANKRKALQALQRQNERDREECRKKISEHIANPTDDDILKYQLWEEQNHKCIYTGEEIRITDFLGDNPKYDIEHTIPRSAGGDSTKMNLTLCSSRFNRDVKKTKLPSQLPNHEEILDRIAEWKEKYEEKDRLIRKNKGRSKSASSKEEKDRLIQDRHQLEEERNYWRGKYERFTMTEVPEGFSRRQGTDISVISRYARSYLKSVFKNVYIVKGLATSKFREMWGLQEEYTKKARVNHVHHCIDAITIACIDKAAYDKLAEYYHQFDEYRYYKGERPGFELPWPSFVSDVKSIQDELLIAHYSKDIVGKDTKKNIRGNDGRILRDSNGRKMKMKGDTARASLHNDTYYGAIEVDGEVKYVVRKSLESLDEKDVKNIVDSEVRSKVEHAILLYGSLKKALEETIWMNEEKQIPIKKVRIFTGSVTRPINIRQQRDQSKHEYKRQYHVQNDRNYMMAIYIGQDKKGKEKREFELVNNITAANFYRRSNDKVPTDNQLVPIYSKSGYALRYKLKIGTMVLLYENGPEEVWELDKKNLQKRLYKVTGMSSMLLRQKDNQGTIELVHHQDARPSSEIKKKNGSFCNGEDFRSGIKMLHTQFKALVQGVDFEINDLGEIRRLI	Cas9	full-seq	sub	1152	891	TRUE	[[0.0044626472517848015, 0.005136788357049227, 0.005789563525468111, 0.0037121044006198645], [0.1753338873386383, 0.036501601338386536, 0.19023022055625916, 0.02258702740073204], [0.03301319479942322, 0.05837301164865494, 0.014820391312241554, 0.06095077469944954], [0.02956964261829853, 0.02062530629336834, 0.046576399356126785, 0.016662152484059334], [0.13407880067825317, 0.43535512685775757, 0.0429798923432827, 0.03683452680706978], [0.042737528681755066, 1.2873625755310059, 0.010422267019748688, 0.08370666950941086], [0.782756507396698, 0.027100179344415665, 0.17036090791225433, 0.026266396045684814], [0.4048435389995575, 0.05444293096661568, 0.07282406836748123, 0.06234297901391983], [0.033604588359594345, 0.026479778811335564, 0.012829816900193691, 0.01778419315814972], [0.011602566577494144, 0.006344502326101065, 0.008971242234110832, 0.00784589909017086]]	1.024	NNNNNNAA	NNNNNCA
3300008589_493_9280	Q1090P	EDSILFAYQQDSKVNRKISDATIYTTRKRGDEEITVAKIKDIYSIEGYDEFLKVYQKDPSKFLMAQHDPVTFEKVIKVIVETYPDKEINENGKEVKVSPFKKYYDEHGFVRKYSRKGNGPVIKQLKYLDKAVGKHIDITPENSSRTVALKSLKPWRSDVYFNPETKRYEIMGLKYSDLRFQKGGDYGITKEKYDVIKEREKISENSVFKFTLYKNNLVLVKDTETNEQQIFRFGSRNETNFNYVELKPYDKAKFDSKEKLVKFGTVASSGQFIKSINIDNLSLYKIETNILGKKYIIKNEGEDPQLTFKNF	MKAYNKTNFRGDNMANYVLGLDIGIGSVGVGLIEKETGEIIHKSVNLFPSGDAASNVERRGFRGAKRIKRRKTHRIKRTEDLFEKYDIDVDLLSVPINLNPYEIRVRGLNEKLSLTELFVALKNMVKHRGISYLDDAIDEDNAATSGSDYKKAIEINARELKNKTPGEIQLERLEKYGQVRGDFSVKLEDGTERRLINVFSTSEYRKEAERILKTQQQFYPELTDEFISDYLEILTKKRKYYHGPGNEKSRTDYGRYRTNGETLDNIFSILIGKCTYYPDEFRAAKASYSAQEFNLLNDLNNLTVPTETKKLSLEQKEEIIQFVKDAKTCGAKNILSKIAKMIGCKADDITGVREDKDHKAEMHSFEAYRKMKQLETIDVASLTREQLDQLGRILTLNTEREGILESIHEYLPDTFTNEQIDELIQFRKKNTTLLNKGWHSFSLKLLNELIPELYHTSEEQMTILTRLGKQKPKNESAKTKYIDGELITEEIYNPVVAKAVRQTIKIVNKILQEHGEIDTIVVEMARDKNDEDQKKRIQEGQKKNKNEKDAAILAAAMDYSNSKELPSTVFHGHKDLALKIRLWYQQEKRCAYSGREIPIAQLINNQGGYEIDHILPLSLTFDDGLDNKVLVEHIANQEKGQRTPFQAMPLLTNSWSWGEFKHYVINNSRFSKKKREYLLFEEDINKFEVRSKFIARNLVDTRYASRIVLNALQDFFKQRGANTKIAVVRGQFTAQLRRKWGIEKTRDTYHHHAIDALVIAASSQLKLWRKTKNTLIRYSENELLDTETGELISDDQYKENVFQAPYDNFTKVLKSKELEDSILFAYQQDSKVNRKISDATIYTTRKRGDEEITVAKIKDIYSIEGYDEFLKVYQKDPSKFLMAQHDPVTFEKVIKVIVETYPDKEINENGKEVKVSPFKKYYDEHGFVRKYSRKGNGPVIKQLKYLDKAVGKHIDITPENSSRTVALKSLKPWRSDVYFNPETKRYEIMGLKYSDLRFQKGGDYGITKEKYDVIKEREKISENSVFKFTLYKNNLVLVKDTETNEQQIFRFGSRNETNFNYVELKPYDKAKFDSKEKLVKFGTVASSGPFIKSINIDNLSLYKIETNILGKKYIIKNEGEDPQLTFKNF	Cas9	full-seq	sub	1090	820	TRUE	[[0.009557749144732952, 0.005417992360889912, 0.006968313828110695, 0.00818716175854206], [0.047270845621824265, 0.021689776331186295, 0.017049456015229225, 0.047178614884614944], [0.5173904299736023, 0.0016956980107352138, 0.4503953754901886, 0.0015621501952409744], [1.7105060815811157, 0.008432089351117611, 0.024662572890520096, 0.019414668902754784], [1.5331931114196777, 0.011844059452414513, 0.04225824028253555, 0.033185072243213654], [1.5168612003326416, 0.004025937989354134, 0.08683822304010391, 0.010341007262468338], [0.08231981843709946, 0.04224548861384392, 0.014962299726903439, 0.057094402611255646], [0.030787061899900436, 0.014953219331800938, 0.013601771555840969, 0.019807377830147743], [0.027414225041866302, 0.01240795198827982, 0.014132321812212467, 0.02403988689184189], [0.04105978459119797, 0.017078695818781853, 0.017250508069992065, 0.03622628375887871]]	1.024	NNAAAA	NNNAAA
ERZ773397_422_27179	S1195I	KNSVHYTRYGFERKGGLFDQQPLRAASGLIERKAGLDTEKYGGYNKSTASYFLLVKYIEEGKKPKQDVMFVPIDLMESERIMDNETYAKDYVRNTIVQIIGKPRDVVQEVSFPLGMRKIKVNTLLTFDGFEATLASKSSKGQKIVFGSMMPLFVDGKKEQYIKRLESFSKKKKQNNSLLVDEVYDKITKEENRELFLFLTNKVEEEPYCLIFGSQLQVLHDKENEFENLNLEQQVETLLNLLSIFKTGRTTGCDLKLLGGAGQAGIFTESSKLSNWKKSYKDVRIVDISAAGLHRKTSQNLLELL	MKENYYLGLDIGTNSVGYAVTDGRFNLLKYKGEPMWGSHVFEEGKQCSDRRMHRTARRRLDRRQQRVHLTQEIFAKAISEVDERFFVRLKESALFREDTSGRDTYIFFQDENYTDKEYHRDYPTIHHLIKELMEDTTPHDVRLVYLAVAWLMAHRGHFLSEVNKDNITELLDFDSIYGNLMELFTTPPWICSDKEEFKNILLLHQTIKNKERKFWGLLYEGKKPKTDEEDYINKEGMIRLLSGGTVEAGKLFNQKKFQEKISISLKKSEEDFQLLLDEMDEEDSEYLIRLRALYDWALLVDSLHGCSSISEAKVQDYIQHEADLKMLKSFVRKYCPNEYATIFKNAEKENYASYVYNIPKGKRTKEYKKKITQEEFCDYLKKKLKDMQIDEEDEEIYQDMMFRLETYTFMPKQVTGDNRVIPYQLYYDELKKILKNAENYLPFLKKEDEQGISNKTKLLSIFEFRIPYYVGPLCSTSKYAWLKRKSEGKIYPWNFEEKVDLDQSEEAFINRMTNNCSYLPGKTVLPQNSLLYCKFTVLNEINNLKINGIPISVECKQEIYKLFEENKKVTVDKIKKYLISNNYMTKEDVLGGIDVTIKSSLKPHHDFKRLLHLGILNEREVEKIIQCITYSEEKSRVLRRLEREFPKISDEDRRYLSKLKYSGFGRLSREFFTEICGVNKETGESFNIIQALWNTNDNLMQLLSDRYTFKESIEEEQHKYYEEHPMTVESLLEEMYVSNAVKRPIYRTLDIIKDIQSVCKTAPKKIYIEMARGQAEGSNRKRSRKDQILELYKNMDKGEVRELSKQLEDCSDRELRSEVLFLYFMQLGRSMYSGKPIDIEKLKTNAYDVDHIYPQCRVKDDSLSNKVLVLSEENGAKGDRYPISAEIRQKMGEMWRVYHEKGLISDEKYRRLTRVSAFSNTEKMEFINRQLVETRQSTKALTRIFQYIFPETEIVFVKAGLVSDFRNEVLECAKSRIVNDLHHAKDAYLNIVAGEVYHARFTAKFFKIDQDEYSVKTKVIFGNKVWCGKDLVWDGGKDIVRVKKTLTKNSVHYTRYGFERKGGLFDQQPLRAASGLIERKAGLDTEKYGGYNKSTASYFLLVKYIEEGKKPKQDVMFVPIDLMESERIMDNETYAKDYVRNTIVQIIGKPRDVVQEVSFPLGMRKIKVNTLLTFDGFEATLASKSSKGQKIVFGIMMPLFVDGKKEQYIKRLESFSKKKKQNNSLLVDEVYDKITKEENRELFLFLTNKVEEEPYCLIFGSQLQVLHDKENEFENLNLEQQVETLLNLLSIFKTGRTTGCDLKLLGGAGQAGIFTESSKLSNWKKSYKDVRIVDISAAGLHRKTSQNLLELL	Cas9	full-seq	sub	1195	1048	TRUE	[[0.013786897994577885, 0.007203368935734034, 0.014604590833187103, 0.01484182570129633], [0.22047248482704163, 0.028318826109170914, 0.12602077424526215, 0.03788451850414276], [0.039536003023386, 0.2797103524208069, 0.012587200850248337, 0.2550525367259979], [1.2221554517745972, 0.017986495047807693, 0.1176164373755455, 0.01909051276743412], [1.5646494626998901, 0.02311711199581623, 0.040393903851509094, 0.017012231051921844], [0.37259915471076965, 0.15753747522830963, 0.015274234116077423, 0.05852353945374489], [0.13919414579868317, 0.024318579584360123, 0.046069756150245667, 0.06272439658641815], [0.03705217316746712, 0.0144673902541399, 0.018378013744950294, 0.033926352858543396], [0.02317080833017826, 0.014782296493649483, 0.010312151163816452, 0.022711552679538727], [0.05238428711891174, 0.019093142822384834, 0.022327594459056854, 0.055261336266994476]]	1.024	NNNAAC	NNNAA
ERZ1309104_37_108719	Q1197M	RNTPLMTRYSFEGKGGLTNETLYSAKKAKEEGYIPFKSSDEKMKDVTKYGGFTSVTGAYFFLVEHTEKKKRSRMIESVPLYLAQKIEQNPHELEKYCEQVLGLIDFDIRVRKIKIGSLVKRNGYFFYITGKNGKQLIVRNAVNMYLKREWVKYISKLEKAVDKNIVEEVIAKDKNELLYSELINKFKTGIFANRPNPVGDKLDKAKEKFLSLDIEQQCTVLCQILQLSSILGSASDMTLLGESAHCGKMQISKKIGDEDIYLINQSVTGLYEKKINLRIV	RNTPLMTRYSFEGKGGLTNETLYSAKKAKEEGYIPFKSSDEKMKDVTKYGGFTSVTGAYFFLVEHTEKKKRSRMIESVPLYLAQKIEQNPHELEKYCEQVLGLIDFDIRVRKIKIGSLVKRNGYFFYITGKNGKMLIVRNAVNMYLKREWVKYISKLEKAVDKNIVEEVIAKDKNELLYSELINKFKTGIFANRPNPVGDKLDKAKEKFLSLDIEQQCTVLCQILQLSSILGSASDMTLLGESAHCGKMQISKKIGDEDIYLINQSVTGLYEKKINLRIV	Cas9	pid-only	sub	1197	1063	TRUE	[[0.009610580280423164, 0.014767520129680634, 0.018193203955888748, 0.009943531826138496], [0.7839308977127075, 0.009397963061928749, 0.2703905999660492, 0.005744859576225281], [1.448183298110962, 0.01094956323504448, 0.0861985981464386, 0.013882157392799854], [1.4978278875350952, 0.010764185339212418, 0.03194817155599594, 0.05231478810310364], [0.028310192748904228, 0.06821171194314957, 0.010253272950649261, 1.446374773979187], [0.09999565780162811, 0.0483783520758152, 0.04971944913268089, 0.42658448219299316], [0.01520206592977047, 0.010092051699757576, 0.008257027715444565, 0.01551207434386015], [0.01484332699328661, 0.01158966589719057, 0.01015072874724865, 0.02091456577181816], [0.03505298122763634, 0.01530230138450861, 0.015505376271903515, 0.023395970463752747], [0.017511144280433655, 0.008880717679858208, 0.0108729163184762, 0.016300279647111893]]	1.024	NNAATT	NAAAT
ERZ10621178_1850_6403	D1077Q	LRPIFVSRMPNHKVTGAAHADTIRSPRHFKDEGIVLTKTALTDLKLDKDGEIDGYYNPQSDLLLYEALKKQLLLYGNDARKAFAQDFHKPKADGTEGPVVRKVKIQKKQTMGVFVDSGNGIAENGGMVRIDVFHVNGKYYFVPVYTADVVKKVLPNRAATAHKPYGEWKVMEDKDFLFSLYSRDLIHIKSKKDIPIKMVNGGMEGIKETYAYYIGADISAANIQGIAHDSRYKFRGLGIQSLDVLEKCQIDVLGHVSVVRSEKRMGFS	LRPIFVSRMPNHKVTGAAHADTIRSPRHFKDEGIVLTKTALTDLKLDKDGEIDGYYNPQSDLLLYEALKKQLLLYGNDARKAFAQDFHKPKADGTEGPVVRKVKIQKKQTMGVFVDSGNGIAENGGMVRIDVFHVNGKYYFVPVYTADVVKKVLPNRAATAHKPYGEWKVMEDKDFLFSLYSRDLIHIKSKKDIPIKMVNGGMEGIKETYAYYIGAQISAANIQGIAHDSRYKFRGLGIQSLDVLEKCQIDVLGHVSVVRSEKRMGFS	Cas9	pid-only	sub	1077	861	TRUE	[[0.007251301780343056, 0.01393976341933012, 0.011206385679543018, 0.009094893001019955], [0.011289216578006744, 0.006981287617236376, 0.013132225722074509, 0.008747950196266174], [0.02721400558948517, 0.03809318318963051, 0.012353467755019665, 0.041821859776973724], [0.00993371196091175, 0.01923910528421402, 0.01427026279270649, 0.010382520034909248], [0.03431347385048866, 0.7525209188461304, 0.1888786107301712, 0.01378290168941021], [0.09002948552370071, 0.04269857704639435, 0.1843905746936798, 0.027852412313222885], [0.020335162058472633, 0.1868959665298462, 0.040244314819574356, 0.4074467122554779], [1.6889115571975708, 0.005655457265675068, 0.0447651743888855, 0.009424976073205471], [0.022402137517929077, 0.027484554797410965, 0.013559415936470032, 0.040908146649599075], [0.04637086018919945, 0.01937749795615673, 0.019316095858812332, 0.024146616458892822]]	1.024	NNNNCNNA	NNNNCNNA
ZeeviD_2015_15613_19241	1138insR	QDEIMVYHYTPDNMPKQGRRRILIDGKKVLAKGDAARGSLHNDTYYGAIESDGVVKYVKRINFASMKENDVKNIVDDTVRGIIEAAINEKGFKEAMSGTIWMNEEKQIPIKKVRCYTPSVTKPLNIRQQRDVSSKEYKQQYHVTNDSNYLLALYIGKDKKGKEKREFEIINMLQTAQYFKTSNDKVAVGKNIVPLKSEHDYPFAYSLKIGTMVLLYEKSPNEIWDASLMDNNKRLYKVVGLSAMRMKGRNVDYATIKLKHHEEASLSTELKVKNGAFKQGEELRPSIIMLHTQLNALVQGYDFEINELGEIKRLR	QDEIMVYHYTPDNMPKQGRRRILIDGKKVLAKGDAARGSLHNDTYYGAIESDGVVKYVKRINFASMKENDVKNIVDDTVRGIIEAAINEKGFKEAMSGTIWMNEEKQIPIKKVRCYTPSVTKPLNIRQQRDVSSKEYKQQYHVTNDSNYLLALYIGKDKKGKEKREFEIINMLQTAQYFKTSNDKVAVGKNIVPLKSEHDYPFAYSLKIGTMVLLYEKSPNEIWDASLMDNNKRLYKVRVGLSAMRMKGRNVDYATIKLKHHEEASLSTELKVKNGAFKQGEELRPSIIMLHTQLNALVQGYDFEINELGEIKRLR	Cas9	pid-only	ins	1138	900	TRUE	[[0.004505131393671036, 0.00700157368555665, 0.006902286317199469, 0.005293459165841341], [0.1616992950439453, 0.03273911029100418, 0.23874281346797943, 0.028099125251173973], [0.12542279064655304, 0.03816783428192139, 0.31186768412590027, 0.037301890552043915], [0.026924127712845802, 0.05104314535856247, 0.020135724917054176, 0.07263555377721786], [0.0691799595952034, 1.045793890953064, 0.0634521096944809, 0.03411304950714111], [0.0942990854382515, 0.7604222297668457, 0.021424561738967896, 0.08813278377056122], [0.12628279626369476, 0.027058368548750877, 0.0512104406952858, 0.04278238117694855], [0.19435428082942963, 0.04061968997120857, 0.046821512281894684, 0.058978788554668427], [0.03299218788743019, 0.01715586520731449, 0.014961784705519676, 0.016889888793230057], [0.005245957523584366, 0.00378082855604589, 0.003544396720826626, 0.004320742096751928]]	1.024	NNNNNNAA	NNNNCC
TnCas9	1362insQ	RNTPIYTRQAACKKGELFNQTIMKKGLGQHPLKKEGPLSNISKYGGYNKVSAAYYTLIEYEEKGSKIRSLETIPLYLVKDIQKNKDGLKSYLTDQIGKKEIKILIPKIKINSLLKINGFPCHITGKMGEAFVLRPAVQFCCSNDEALYFKKIIRFNEIRKQREKMGKTISPYEDLSFRSYIKDNLCKKTKADEIEEKEFYDLLQKKNLEIYDMLLTKHKDTIYKKRPNSATIDILVKGKEKFKSLIIENQFEVILEILKLFSATRNVSDLQHIGGSKNAGNARVGNKISSLDNCILIYQSITGIFEKRIDLLKI	RNTPIYTRQAACKKGELFNQTIMKKGLGQHPLKKEGPLSNISKYGGYNKVSAAYYTLIEYEEKGSKIRSLETIPLYLVKDIQKNKDGLKSYLTDQIGKKEIKILIPKIKINSLLKINGFPCHITGKMGEAFVLRPAVQFCCSNDEALYFKKIIRFNEIRKQREKMGKTISPYEDLSFRSYIKDNLCKKTKADEIEEKEFYDLLQKKNLEIYDMLLTKHKDTIYKKRPNSATIDILVKGKEKFKSLIIENQFEVILEILKLFSATRNVSDLQHIGGSKNAGQNARVGNKISSLDNCILIYQSITGIFEKRIDLLKI	Cas9	pid-only	ins	1362	1082	TRUE	[[0.02514561079442501, 0.04414808377623558, 0.07825222611427307, 0.02472556382417679], [0.5826840400695801, 0.011964008212089539, 0.3333028256893158, 0.0039376127533614635], [0.6333421468734741, 0.14831683039665222, 0.0074895648285746574, 0.0764588788151741], [1.483510971069336, 0.009669377468526363, 0.0841703861951828, 0.01110767014324665], [0.64948970079422, 0.20287960767745972, 0.011473664082586765, 0.038064148277044296], [0.07506950199604034, 0.04690280556678772, 0.018579374998807907, 0.12690500915050507], [0.023778244853019714, 0.012450210750102997, 0.021508753299713135, 0.011690180748701096], [0.16909901797771454, 0.03067515231668949, 0.07810260355472565, 0.039677221328020096], [0.08671830594539642, 0.029976364225149155, 0.025885438546538353, 0.03994560241699219], [0.06651612371206284, 0.024812821298837662, 0.023281052708625793, 0.03245696797966957]]	1.024	NNAAC	NNNA
SchirmerM_2016_493_79432	K1190W	KNNIHYTKYPFMRKGGLFDQMPVKAAAGLIPRKTGLDTEKYGGYNKSTATAFLLVKYKEKGKQEAMIMPVDYMYSEKVFSDEEYALKYSKENIKKIWGRTEDQVIDVSLPLGLRPIKINTMLSFDGFRACITGKANAGQKIGFTSMMPLVIGNEWENYIKKIDNYIEKKGKNKNITLNEKNDGICGEKNEKLYCILTDKIINNIYSIPFNSQQKILENGYDKFKKLDIERQVYFLQNLVLVLKSGRAGSCDMSAIGGSKNAATFAFGSKLSLWAKKFQKVYLIDNSSSGIYQNMSDNLLDIIK	MQTKKVDEYYVGFDIGTNSVGYAVTDKNYNLIKHGGEPMWGSHVFEAASTAQERRTFRTARRRNDRKKQRIALVSEIFAPEVAKVDPRFFIRRRESALFRDDVDIKDRYVVFNDDDFTDKDYYDIYPTIHHLIYDLMSNKEKHDIRLVYMACAYLVAHRGHFLSEVSKDNIEDVLDFDVVYCNFLNVMDNYAEIPWKCDISKFKEILKKKQTVTNKEREFLQLLNEGKKFKTSEEDDVSREGLVKLLSGGTYELGKLFPKLTFEEKVSVSFNMAEEDFAMVLQQLGDEGDIISSLRNVYDWAILSDVLNGKNSVSEGKITVYEQHKKDLSFLKYFVKKYIPNRYYEVFRDGNIVGNYVSYSYNLKNVQNVSKFKGAKKDVFCDYIKKVVKDIKVDDEDKVEYEDMMFRLDTYSFIPKQVENDNRVIPYQLYYYELKRILDNASSYLEFLDEKDIDGYTSREKLLSIMEFRIPYYVGPLRTDNGQHGWMKRKAEGRIYPWNFEDKVDLDASEQEFINRMTNSCTYLPGETVVPKYSLLYCKFNVLNEINNIKINDCSIPIEHKQGIYKLFERYRKVTPKKIKDFLISNNLLHPEDVISGIDVTIKSSLKSYHDFKKLLESCVLKENQVEAIIERLTYSEDKGRILRWLHMKFPDLSDDDVKYISKLKYSDFGRLSRKLLVGIRGCNKDTGEVDSIMGMLWSTNDNMMKLLSNSYTFIEEIEAIKNEYYVEHPANLDSMLDEMYVSNAVRRPIHRTLDILSDIRKVCGKNPSKIFVEMARGGGEKGVRTKSRRDQISELYRNMDKAEVRELSEQLEGKTDNELQSEVLFLYFMQLGKCAYTQKTIDIDKLKTNIYNVDHIYPQSYVKDDSITNKVLVISEENGNKGDKYPISKDIREKMQPFWYRLLSNKLISEEKYRRLTRCTSFTEEELTGFINRQLVETHQSTKAVTTVFRTLFPDVEIVYSKAGLVSDFRKEFDMLKTRSVNDLHHAKDAYLNIVVGNVYHCKFTKNFYVTQKYSLKTKTLFTHNVKSGDVMIWNGQESIGNVRKVLAKNNIHYTKYPFMRKGGLFDQMPVKAAAGLIPRKTGLDTEKYGGYNKSTATAFLLVKYKEKGKQEAMIMPVDYMYSEKVFSDEEYALKYSKENIKKIWGRTEDQVIDVSLPLGLRPIKINTMLSFDGFRACITGKANAGQWIGFTSMMPLVIGNEWENYIKKIDNYIEKKGKNKNITLNEKNDGICGEKNEKLYCILTDKIINNIYSIPFNSQQKILENGYDKFKKLDIERQVYFLQNLVLVLKSGRAGSCDMSAIGGSKNAATFAFGSKLSLWAKKFQKVYLIDNSSSGIYQNMSDNLLDIIK	Cas9	full-seq	sub	1190	1051	TRUE	[[0.007553256116807461, 0.008100740611553192, 0.013437630608677864, 0.009631618857383728], [0.5965383052825928, 0.007823710329830647, 0.3372521996498108, 0.005768842063844204], [0.07211153209209442, 0.04526969790458679, 0.012734659016132355, 0.060430530458688736], [1.2096166610717773, 0.02069101296365261, 0.10982507467269897, 0.023014964535832405], [1.7575582265853882, 0.007880997844040394, 0.02508247271180153, 0.010730050504207611], [0.08053522557020187, 0.16625924408435822, 0.003789743408560753, 0.18313580751419067], [0.08751177042722702, 0.024635663256049156, 0.03397851064801216, 0.03738192096352577], [0.062443848699331284, 0.017531581223011017, 0.031602535396814346, 0.03207278996706009], [0.03132445737719536, 0.021019337698817253, 0.010923672467470169, 0.02577623352408409], [0.033980317413806915, 0.015100778080523014, 0.015211784280836582, 0.028919806703925133]]	1.023	NANAAC	NNNAA
ERZ12302822_22609_442	Y1140S	QDELLIAHYSKDSMPKQAKRYVKNSKGDKILTQGDTARASLHNDTYYGAIEVDGMVKYVVRKNLDGLDEKDVKNIVDGEVRSKVENAIHLHGSLKKALEEVIWMNEEKRIPIKKVRIFTGSVTRPINIRQQRDLSKHEYKRQYHVQNDRNYMMAIYVGLDKKGKEKREFELVNNITAAYFYRRSNDKIPTDNQLVPLRSKSGYELRYKLKIGTMVILYENNPEEVWELDKRNLQKRLYKVTGMSSMVLQDKYYFGTIELVHHQDARPSTEIKKKNGEFKANEEFRNGVKLLHTQFNALVQGIDFEINDLGEIRRLI	QDELLIAHYSKDSMPKQAKRYVKNSKGDKILTQGDTARASLHNDTYYGAIEVDGMVKYVVRKNLDGLDEKDVKNIVDGEVRSKVENAIHLHGSLKKALEEVIWMNEEKRIPIKKVRIFTGSVTRPINIRQQRDLSKHEYKRQYHVQNDRNYMMAIYVGLDKKGKEKREFELVNNITAAYFYRRSNDKIPTDNQLVPLRSKSGYELRYKLKIGTMVILYENNPEEVWELDKRNLQKRLYKVTGMSSMVLQDKSYFGTIELVHHQDARPSTEIKKKNGEFKANEEFRNGVKLLHTQFNALVQGIDFEINDLGEIRRLI	Cas9	pid-only	sub	1140	889	TRUE	[[0.02341286838054657, 0.01114619616419077, 0.017660019919276237, 0.012261143885552883], [0.10668361186981201, 0.03211052715778351, 0.07808952033519745, 0.023060685023665428], [0.018245739862322807, 0.01634739153087139, 0.011168383061885834, 0.00902568455785513], [0.05793842300772667, 0.026519667357206345, 0.07643803209066391, 0.021267572417855263], [0.07093594968318939, 0.017468689009547234, 0.04154865816235542, 0.033024538308382034], [0.03792241960763931, 0.23584598302841187, 0.01234772801399231, 0.3778020739555359], [1.3323400020599365, 0.02416551113128662, 0.04371538385748863, 0.05488494038581848], [1.4187531471252441, 0.020396150648593903, 0.06148922070860863, 0.02715276926755905], [0.19154201447963715, 0.09325900673866272, 0.030904091894626617, 0.03929600492119789], [0.07169312983751297, 0.0217586662620306, 0.03107287921011448, 0.03212779760360718]]	1.023	NNNNNNAAA	NNNNNNAA
ERZ14209623_3196_1764	I1341D	GILVSIKAKNKVVTRNTNVSKIKGGTKKKVQLTPRGQLHNKTVYGRIKRYVVKEEKVNASFDMQKIDTVANMRYRMALSDRLQQYGGNAKKAFTGSNSLQKNPLYVDDMHIIAVPERVKTVGFEYVYTKRKEVTHDLKIDKVVDSKVRNILKARLEQFGNDAKKAFVNLDENPIWLNKEKGIAIKRVTITGVSNALALHDKRDNSGKPMLDVNGHKMPVDFVSPSNNHHVAIYMDADGKMQDDIVSFYEATMRANQGYPVIDRDKNRSEGWQFLFTMKQNEYFVFPNEETGFDPNEIDLLDPNNYPIISPNLFRVQKLSKTEGRIYMFRHHLETTVDDKKELQEVTWKRINSLDKLKNVVKVRVDHVGRIVSVGEY	GILVSIKAKNKVVTRNTNVSKIKGGTKKKVQLTPRGQLHNKTVYGRIKRYVVKEEKVNASFDMQKIDTVANMRYRMALSDRLQQYGGNAKKAFTGSNSLQKNPLYVDDMHIIAVPERVKTVGFEYVYTKRKEVTHDLKIDKVVDSKVRNILKARLEQFGNDAKKAFVNLDENPIWLNKEKGIAIKRVTITGVSNALALHDKRDNSGKPMLDVNGHKMPVDFVSPSNNHHVAIYMDADGKMQDDIVSFYEATMRANQGYPVIDRDKNRSEGWQFLFTMKQNEYFVFPNEETGFDPNEIDLLDPNNYPIISPNLFRVQKLSKTEGRDYMFRHHLETTVDDKKELQEVTWKRINSLDKLKNVVKVRVDHVGRIVSVGEY	Cas9	pid-only	sub	1341	1017	TRUE	[[0.05702563747763634, 0.06495462357997894, 0.14435462653636932, 0.019785869866609573], [0.6674174666404724, 0.01640130765736103, 0.2757863998413086, 0.006581582594662905], [0.4908183515071869, 0.005162323825061321, 0.38224974274635315, 0.009911846369504929], [0.24730843305587769, 0.01736377738416195, 0.04881695285439491, 0.1557471603155136], [0.36282023787498474, 0.38811054825782776, 0.006658273749053478, 0.022327551618218422], [0.01927485130727291, 0.022541465237736702, 0.008986098691821098, 0.020839810371398926], [0.03394562751054764, 0.027827631682157516, 0.09693846106529236, 0.03942570835351944], [0.005882502067834139, 0.004070712719112635, 0.005270787980407476, 0.006633279379457235], [0.006692759692668915, 0.006665243301540613, 0.004235005937516689, 0.0054778289049863815], [0.014921436086297035, 0.008572845719754696, 0.00826659519225359, 0.0117484824731946]]	1.023	NNNNA
ERZ1745632_1487_7586	Q1187Y	KNNILVTRRAHEATGGFFDQQLMKKGKGQVPVKGSDERLLDIEKYGGYNKETGAYFVLVESDEKKGKKKRTIEYVPIRLKKQLENNRKALENYLCEQRGLTNPVVLIDKIKMDSLFRVDGFFMWLSGRTGNQLLFKCANQLVLSTEDEATLKKIVKFVNRRKENKEIKIYESDKLNEEMLNRLYNTFLYKLQNSIYGNRLGEQAKTLSSKKENFDKLQIEEKCLVLYEILHMFQCQSATSDLQLIEGPGKAGTLRLNSNITKYKNINIINQSPTGIYEQVIDLQKI	KNNILVTRRAHEATGGFFDQQLMKKGKGQVPVKGSDERLLDIEKYGGYNKETGAYFVLVESDEKKGKKKRTIEYVPIRLKKQLENNRKALENYLCEQRGLTNPVVLIDKIKMDSLFRVDGFFMWLSGRTGNYLLFKCANQLVLSTEDEATLKKIVKFVNRRKENKEIKIYESDKLNEEMLNRLYNTFLYKLQNSIYGNRLGEQAKTLSSKKENFDKLQIEEKCLVLYEILHMFQCQSATSDLQLIEGPGKAGTLRLNSNITKYKNINIINQSPTGIYEQVIDLQKI	Cas9	pid-only	sub	1187	1056	TRUE	[[0.0055424063466489315, 0.008425022475421429, 0.01013448927551508, 0.007712737191468477], [0.4081431031227112, 0.01842966303229332, 0.35808074474334717, 0.008421252481639385], [0.13623754680156708, 0.09394372999668121, 0.004698355682194233, 0.33391430974006653], [1.394466519355774, 0.01604541763663292, 0.05961597338318825, 0.037894222885370255], [0.02583645097911358, 1.2552464008331299, 0.004302971996366978, 0.12465087324380875], [0.016918789595365524, 0.32616689801216125, 0.012438639998435974, 0.4266499876976013], [0.014086675830185413, 0.018247324973344803, 0.014958621934056282, 0.03079819120466709], [0.009913936257362366, 0.006526368670165539, 0.010703829117119312, 0.006832065060734749], [0.015608447603881359, 0.01261698454618454, 0.007838847115635872, 0.016733162105083466], [0.020217470824718475, 0.011810032650828362, 0.010866639204323292, 0.021385205909609795]]	1.023	NNNACT	NNNAC
ERZ988167_6062_641	R1118Q	VKPIFVSREIRHRIRGEAHESKLRSNRNRNGQNLIRVPLTELTLQRLENSLAKEEFDSQKNKNGSSLYEKLLARLNECNGDAKKAFNPPFKLYKGPKQDKNGNPISPVTAVKVYDKRGVVSVGRKANAPVALAEMVRIRVYKKDDQIYMIPDYRINILENKEPMELLKPFNGVSKIDNSFNFIGYLYKGDLITIQKDDQTFVGYFVQFEGDNRITIKSHLAADSSRNSKSTVKRESLSGINYLKIHKVDVLGDVHFSKGVVWPGAS	VKPIFVSREIRHRIRGEAHESKLRSNRNRNGQNLIRVPLTELTLQRLENSLAKEEFDSQKNKNGSSLYEKLLARLNECNGDAKKAFNPPFKLYKGPKQDKNGNPISPVTAVKVYDKRGVVSVGRKANAPVALAEMVRIRVYKKDDQIYMIPDYRINILENKEPMELLKPFNGVSKIDNSFNFIGYLYKGDLITIQKDDQTFVGYFVQFEGDNQITIKSHLAADSSRNSKSTVKRESLSGINYLKIHKVDVLGDVHFSKGVVWPGAS	Cas9	pid-only	sub	1118	906	TRUE	[[0.023199398070573807, 0.035715460777282715, 0.012267827056348324, 0.03598679602146149], [0.011693356558680534, 0.007565481588244438, 0.006619706749916077, 0.008398795500397682], [0.04674846678972244, 0.02217966690659523, 0.04043027386069298, 0.015620593912899494], [0.039189115166664124, 1.146952748298645, 0.018484529107809067, 0.1027466356754303], [0.017306089401245117, 1.479264736175537, 0.014977172017097473, 0.0683884397149086], [0.021820612251758575, 0.4865536093711853, 0.017227845266461372, 0.2558954656124115], [0.029772872105240822, 0.014337589964270592, 0.024936974048614502, 0.046271007508039474], [0.012195651419460773, 0.009717287495732307, 0.013538962230086327, 0.020461302250623703], [0.021554583683609962, 0.016486678272485733, 0.010672898031771183, 0.026903817430138588], [0.008182316087186337, 0.0062308600172400475, 0.004811310209333897, 0.007258428260684013]]	1.023	NNNCCC	NNNCC
WenC_2017_923_27551	K1321H	RNTPLVTRMNYERHGKLYNVSLIGTNSIKEASKDMYIPSKLNDNRLSDVKKYGGYSDVKGTYFFLVEYTEKGKRVRSLEALPLYLKDHYNTKEQLEEYCRERLGLKEPSVRYRRIKMYSKIRVNGFEVLLTGRSENRLLISNAEELKISYQDAKYIKNLAMLKERDVQEEIYEECGAAREENGKVFLMLKDKFVNGIYAKRINPIGDKLDENKFNNLSLKQQAEIILQLVGITQQTNYGANLELIGASKKTGTMKPNKVLSSYSEVLLINQSVLGIYEERVDLLTI	RNTPLVTRMNYERHGKLYNVSLIGTNSIKEASKDMYIPSKLNDNRLSDVKKYGGYSDVKGTYFFLVEYTEKGKRVRSLEALPLYLKDHYNTKEQLEEYCRERLGLKEPSVRYRRIKMYSKIRVNGFEVLLTGRSENRLLISNAEELKISYQDAKYIKNLAMLKERDVQEEIYEECGAAREENGKVFLMLKDKFVNGIYAKRINPIGDKLDENKFNNLSLKQQAEIILQLVGITQQTNYGANLELIGASKKTGTMHPNKVLSSYSEVLLINQSVLGIYEERVDLLTI	Cas9	pid-only	sub	1321	1067	TRUE	[[0.004386234562844038, 0.0036641652695834637, 0.005588549189269543, 0.005287257954478264], [0.317085325717926, 0.04124872013926506, 0.182086780667305, 0.019868813455104828], [0.44034451246261597, 0.19857574999332428, 0.014307721517980099, 0.04428660124540329], [1.5868189334869385, 0.016820723190903664, 0.056392066180706024, 0.00698458356782794], [0.06246989592909813, 0.1594640463590622, 0.015408271923661232, 0.08486665040254593], [0.2653522193431854, 0.20305564999580383, 0.01629761978983879, 0.0417599193751812], [0.04121226817369461, 0.022273099049925804, 0.018639426678419113, 0.017117030918598175], [0.006462747231125832, 0.011914413422346115, 0.008415646851062775, 0.010811181738972664], [0.042274314910173416, 0.01800966076552868, 0.017387505620718002, 0.024841170758008957], [0.022394120693206787, 0.012487049214541912, 0.011953103356063366, 0.023928796872496605]]	1.023	NNAAC	NNNA
ERZ15610551_4589_4128	Q1173V	KNSMVVTRYATCNNGGFYDQTIYGKDEKGITAPRKGKGPLSDSSKYGGYMTQPTAYFAVVSSKDKNGNEVKTIEAVPVLTAYMAKNDPKAVERYFSERLKDAKIIVPKIKGKQLVSYNGTQCYLAGITGKQILVHNAVQLFTDGKTDEYVNSLLKLADMKAKGVINVGQEEFVMKTNRGGERKLVIDRANNADLYGMLKRKLERKNYAGLSAFATFRKNLEKGEEKFNSLTVYEQTVVLLQILKFFKCNAETADTTLVGGSAKSGKILINNNITNVDFRLIDLSPAGLTERVRKV	KNSMVVTRYATCNNGGFYDQTIYGKDEKGITAPRKGKGPLSDSSKYGGYMTQPTAYFAVVSSKDKNGNEVKTIEAVPVLTAYMAKNDPKAVERYFSERLKDAKIIVPKIKGKQLVSYNGTQCYLAGITGKVILVHNAVQLFTDGKTDEYVNSLLKLADMKAKGVINVGQEEFVMKTNRGGERKLVIDRANNADLYGMLKRKLERKNYAGLSAFATFRKNLEKGEEKFNSLTVYEQTVVLLQILKFFKCNAETADTTLVGGSAKSGKILINNNITNVDFRLIDLSPAGLTERVRKV	Cas9	pid-only	sub	1173	1043	TRUE	[[0.01058100163936615, 0.006795012857764959, 0.007471065502613783, 0.011677837930619717], [0.49542778730392456, 0.01718597114086151, 0.27041366696357727, 0.017905520275235176], [0.15145835280418396, 0.0280991829931736, 0.030382459983229637, 0.14874662458896637], [1.1135103702545166, 0.025356782600283623, 0.05898507684469223, 0.07492909580469131], [1.3174781799316406, 0.08347126841545105, 0.030984114855527878, 0.016058657318353653], [0.5117249488830566, 0.08252326399087906, 0.03076149709522724, 0.09251198172569275], [0.04935123771429062, 0.019492069259285927, 0.021418308839201927, 0.05544646829366684], [0.051080141216516495, 0.014386724680662155, 0.027945224195718765, 0.03396446257829666], [0.025853076949715614, 0.016712388023734093, 0.010723361745476723, 0.025186458602547646], [0.06917434185743332, 0.02330666594207287, 0.023743152618408203, 0.07137016952037811]]	1.023	NNNAAT	NNNAA
ERZ14864794_10790_209	848delY	LECRYSYKVDRKFNRQVADATIYSTRQGVVKETKGEKKFVLDPDSKEHYVVAKIKNIYDDADAKRFMDRYKKDKTQFLMYHHDPQTFAILEDAIRQYSKEKNPFAMYREEHGPLQKYAKKGNGPEIRSVKYFDKKLGTHIELKQEHEKNRKVVLQSLNPWRSDIYYNKKENRYMVAGIKYADLSYQKGSGEYGISLQKYQQVLKSEKILLSLEELEAILNGESTDSNYEFCFSLYKNNLLQWTDEKDQVHQYRFLSRCKPNMIEVKPINKPEYEKRNQLTLKKGIHDFYKIEVDILGYQYFIKREKLKLSFKSSC	LECRYSYKVDRKFNRQVADATIYSTRQGVVKETKGEKKFVLDPDSKEHVVAKIKNIYDDADAKRFMDRYKKDKTQFLMYHHDPQTFAILEDAIRQYSKEKNPFAMYREEHGPLQKYAKKGNGPEIRSVKYFDKKLGTHIELKQEHEKNRKVVLQSLNPWRSDIYYNKKENRYMVAGIKYADLSYQKGSGEYGISLQKYQQVLKSEKILLSLEELEAILNGESTDSNYEFCFSLYKNNLLQWTDEKDQVHQYRFLSRCKPNMIEVKPINKPEYEKRNQLTLKKGIHDFYKIEVDILGYQYFIKREKLKLSFKSSC	Cas9	pid-only	del	848	800	TRUE	[[0.0018449954222887754, 0.002514585852622986, 0.0021554389968514442, 0.002276388695463538], [0.1330023854970932, 0.03509616479277611, 0.30141326785087585, 0.03676250949501991], [0.15349899232387543, 0.03311553969979286, 0.764828085899353, 0.03015204146504402], [0.027155982330441475, 0.04659029841423035, 0.01597587577998638, 0.05740506574511528], [0.10575978457927704, 0.4172680377960205, 0.06383408606052399, 0.03255553916096687], [0.1500210016965866, 0.2884679436683655, 0.01925080455839634, 0.0501771941781044], [0.10744138807058334, 0.026822742074728012, 0.03862401470541954, 0.04341024532914162], [0.07465805113315582, 0.02471597120165825, 0.02799319103360176, 0.03338099643588066], [0.01687953807413578, 0.010153327137231827, 0.009083623997867107, 0.010432240553200245], [0.004587431903928518, 0.0036567498464137316, 0.003121680812910199, 0.00432612095028162]]	1.023	NNNNAA	NNG
ERZ857979_3257_2810	Q1219V	KNSIRYVRYAYMRKGGLFNQMPERKKAGLVERKSGLDTGKYGGYNNTTASHFAVVKCREKSVVVVPVETMFCNRFATDIEFAKAYVAQQLAEILSQEFSSENITFPFGQRIIKVNTMFEVDGFRCNLAQKSNKGKQLVLISACSLVLDKDTYAYMKKISSFIAKKKVNKSLVINSYTGITVEDNISAFDVLVEKMQSSPFKVFFHKIGTKVANGRDKFISLSVDEQTTALFYILMLLKTGRSTGCDLTLINESGQAGVLTLNSDFSKIKDKKTIYIIDQSPTGLIERKSLNLLDL	MVDEKIFWGFDIGTDSVGWAVSNSEYKLKKYKNNLMWGVHLFDEAKQSAERRLFRTARRRLDRRKQRIILLKEFFVRAVCEKDENFFRRLKESALLPEDAEHRTNNIFFDDTYYTDKDYFEEYPTIHHLICELMESKEPHDVRLVYLACVYLLAHRGHFLLPVSEDDISKVTEFEPLYESFYKALEEKLDEEPPFDRSADDFAEILKSHKTVSAKNKDFDKLLFGGKVKTYDNENISYSALIKLLSGGTEKLSKFFENEEYTDLEKDSVCVRNADFGDTLEMLEGQIDELDFALLKSVKSLYDWSLLVDILEGKSLISEAKKDKYDEHGYDLDALKYLFREYLTKDDYNEMFKEVSGKQNYASYVYNAPSDKTRDCKYKKCSQEDFCKFTKKFLSKIKPNEKDKPCLDKLLEKCEQNSLCPKQVTTDNRVIPYQLYYVELKKILENACGYLPFLNERDEYGTVADKILSIMKFRVPYYVGPLVDSKKSPNAWLVRKLDGKITPWNFTDMVNEDDSEKAFIRRMTCKCTYVVGQDVLPKYSLLYSKFSVLNEINNIKLNGEPISVQAKQEIYTELFERNKSRVSKKKIRDCLISHGYATDSDEVTGIDDIAKSVLRSYHDFKKMLSNGILTEQQVEEIIEHITVTTDNIRLKKWLKTQFPMLADEDVKYITKLKYKDYGRLSRCFLEDVLPVDTKTGEAESDKNIIMMLWETNENIMQLLSSKYRYSENIEHMNRQYYALPENHKSMSERLKDMYVPTAVRRAVTRTFDIVKELKKIQGRDPDKIFIEMARGTGETPKGKRTNSRKDQILEHWHGLDNKDINDLKKSGIWEHLDTIDDAKLRSDKYFLYFMQLGRCMYTEKTIPFEEVENEHKWNIDHIWPQAKIKDDSLDNKVLVSSNENGKKSDSYPISDDIRHSMAGLWHSLYKKGLISEKKYQRLTRSTPFTDDELSGFIARQLVETRQSTKAVATLLKEQFPNTEIVYVKAGLVSDFRQEMGMLKCREVNDLHHAKDAYLNIVLGNVYNTRFTKDPLNFVKNNEKYSIKIFQKNSDGKKTGVMTRKVERGGEVAWDPETSFAIVRKMMSKNSIRYVRYAYMRKGGLFNQMPERKKAGLVERKSGLDTGKYGGYNNTTASHFAVVKCREKSVVVVPVETMFCNRFATDIEFAKAYVAQQLAEILSQEFSSENITFPFGQRIIKVNTMFEVDGFRCNLAQKSNKGKVLVLISACSLVLDKDTYAYMKKISSFIAKKKVNKSLVINSYTGITVEDNISAFDVLVEKMQSSPFKVFFHKIGTKVANGRDKFISLSVDEQTTALFYILMLLKTGRSTGCDLTLINESGQAGVLTLNSDFSKIKDKKTIYIIDQSPTGLIERKSLNLLDL	Cas9	full-seq	sub	1219	1084	TRUE	[[0.013868782669305801, 0.011496922932565212, 0.0253425482660532, 0.016179651021957397], [0.06002981215715408, 0.02317182347178459, 0.04074856638908386, 0.019332440569996834], [0.047732461243867874, 0.2465837299823761, 0.0032737108413130045, 0.4368014931678772], [1.3833898305892944, 0.016407223418354988, 0.08135287463665009, 0.021693628281354904], [1.5507569313049316, 0.008798868395388126, 0.06307660788297653, 0.015901604667305946], [0.2794874906539917, 0.02841237373650074, 0.03333115950226784, 0.16648265719413757], [0.03602788969874382, 0.01495280396193266, 0.016535090282559395, 0.03032001666724682], [0.02417609468102455, 0.014969192445278168, 0.013195761479437351, 0.030561449006199837], [0.003614575369283557, 0.0037504283245652914, 0.0028591027949005365, 0.004283123649656773], [0.010276774875819683, 0.0071719372645020485, 0.007300902623683214, 0.012153795920312405]]	1.022	NNNAAT	NNNAA
ERZ919250_13930_1621	Q1205N	RNDILYTRQATENKNGGLFDRNIVSSKNKPFIPVKKGLDVNKYGGYKGITPAYFALIEFTDKKGSRHRLIEAVPLYLRADIDNDSNVLRDFYKNVLGLENPVVILNRIKKNSLLKVNGFLIHLRGTTGFSASQLKVQNAVEFSLPHHMEDYVKKLENYEKHIIAERGSKKISQIKITEWDGISKEKNLQLYDMFINKMENTIYKFRPANQVANLKENREVFNLLAVEDQCSVLNQILMLFVCKPVTANLSLIKGSKNAGNMALSKIISNMRSAYLIHQSVTGLFEQKIDLLKVSSQKD	MSKKFAGEYYLGLDIGTDSVGWAVTDNQYNVLKFNGKSMWGIRLFDAAQTAAERRMFRTARRRVERRRWRLELLQELFQNEIEKKDPDFFQRMKDSALYPEDSKTGKPFALFCDKDLNDKLYYKQYPTIYHLRKALLTENSKFDIRLVYLAIHHILKHRGHFLFNGDFSNVTRFSFAFEQLQTCLCNELDMDFECNNVQKLSEILKDTHMSKNDKVKASVALFENSGDKKQLQAVIGLFCGAKKKLADVFLDETLNDTEMPSISIADKPYEELRPELESILAEKCCVIDYIKAVYDWAILADMLDGGEYGNRTYISVARVRQYEKHHDDLKKLKKLVRRYCKSEYKSFFSFAGTDNYCAYIGDDIETDDRKSIKKCKQEDFYKRIKGLLKKAIENGCPKDEVVEIIKDIDAQVFLPLQVTKDNGVIPHQVHEMELKQILKNAEKYYPFLCKKDEEGIVTSNKILQLFKFRIPYYVGPLNSRIGKNSWIVRRAEGKIYPWNFEEKVDFDKSEEGFIRRMTNPCTYMAGADVLPKYSLLYSEFMVLNELNNVRICGDKLSVEIKQTIIKDLFQRTRRVTVRKLCDKLKAEGVISRNSNQKDIDIKGIDQDLKSSMVSYIDFKNIFGKEIEKYSVQQMCERIIFLLTIHHDDKRRLQKRIRAEFTEAQITDDQLQKVLRLNYQGWGRFSAEFLKELKGVDTETGEVFSIINALRETDDNLMQLLSNRYTFAEELEKYNSNKRKKIEALTYDIIMEGIVASPAIKRSAWQAISIVMELSKIMGREPKRIFVEMARGPEEKKHTISRKNQLLELYKSVKDESRDWKTELETKTESDFRSIKLFLYYTQMGRCMYTGEPIDLDQLANTTIYDRDHIYPQSLTKDDSLNNLVLVKKVENANKGNGLISADIQKKMRGFWAELKKKGLISDEKFSRLTRTTPLSDDELAGFINRQLVETRQSSKIVADLFHQLYPTTQVVYVKAKIVSDFRHETLDMVKVRSLNDLHHAKDAYLNIVTGNVYYEKFSGNPLTWLRKNPDRNYSLNQMFNYDIVKKTKEGTSYVWKKGKDGSIAVVRRTMERNDILYTRQATENKNGGLFDRNIVSSKNKPFIPVKKGLDVNKYGGYKGITPAYFALIEFTDKKGSRHRLIEAVPLYLRADIDNDSNVLRDFYKNVLGLENPVVILNRIKKNSLLKVNGFLIHLRGTTGFSASNLKVQNAVEFSLPHHMEDYVKKLENYEKHIIAERGSKKISQIKITEWDGISKEKNLQLYDMFINKMENTIYKFRPANQVANLKENREVFNLLAVEDQCSVLNQILMLFVCKPVTANLSLIKGSKNAGNMALSKIISNMRSAYLIHQSVTGLFEQKIDLLKVSSQKD	Cas9	full-seq	sub	1205	1073	TRUE	[[0.010178934782743454, 0.006672656629234552, 0.008290075697004795, 0.0059511070139706135], [0.029456112533807755, 0.01966516301035881, 0.011444015428423882, 0.030446844175457954], [0.20603881776332855, 0.01953781582415104, 0.6149681806564331, 0.0286503117531538], [1.487884521484375, 0.008425664156675339, 0.07787922769784927, 0.016020363196730614], [0.052658747881650925, 0.05471634492278099, 0.0030271788127720356, 1.4361776113510132], [0.14420665800571442, 0.03967979550361633, 0.036164168268442154, 0.5922726988792419], [0.06550983339548111, 0.051394157111644745, 0.026007164269685745, 0.1634100377559662], [0.046729329973459244, 0.02731526829302311, 0.018916117027401924, 0.06851985305547714], [0.007848832756280899, 0.005671272985637188, 0.005094257183372974, 0.007904600352048874], [0.03305057808756828, 0.01698393002152443, 0.017544463276863098, 0.042396362870931625]]	1.022	NNNATT	NNNAT
ERZ1027176_763_5430	Q1177W	KNNIRYTRYAFCQHGGLFDQMPVKKGKGQIPLKQDGPKSDMTKYGAYNKAMSKYFALISYLDKKGKEVRQLVPIDAVTEKVYLADPDEYVSNCVGVPAKVLIPCIKYNACLSFDGFRMHLSSKSGNQLGYKPAMQLVLSYEQEKYVRNITKYLSQNKDRPLNKYDGITPDKNIALFDTLVDKMSNSILSLRFGDMGAKIVDKREAFCVLTPEEQCVVLAEVLKILHANVMRGDLTNIKLAKTAGALVSNMKLSEIKGVTSIKLIHQSITGLFEQQVELLP	MEQGRKRGDYYLGLDMGTDSVGWAVTDMDYRVPKFKGNAMWGVRLFDESNTAEERRLFRISRRRTQRRRERLDLLEMLFDGPVSTKDPAFFQRLRESDLYAEDKTTNTPFAVFADPDYTDTDYHRQFPTIYHLRNALLHEDGPYDVRLVFLAVHHIIKNRGHFLFDSLGEAQNFGSIYGAFRDYLQEEYECAVECTDEKAFGAVLKDKSLSKSRKTAAAAELFGVTKKSAPQLYACLALACGATVKLKDLFNDDTLVEAEKPSIAFTGSYEDNEPEYQSLLEERFDLVVRIKALYDWAILDEILAGHQYLCEAKVATYEQHKTDLQRLKIYVKTYRSELYKKIFKLSSKNDNYVAYSGHIKENGHTGVLEKICNQEAFCAYLKKTLGDNGDPAYADMFAAIENGTFMPKQVSKDNGVIPMQLQKKELEGILNRAQRYLPFLTEKDETGLTVREKIISLCEHRIPYYVGPLNKHSKKAWIVRKEEKIYPWNFDQVVDLDRSAEAFIENLTSKCTYLPQYDVIPKYSLLYTKFMVLNELNNLTLDGQRVEVKLKQEIYRDLFEKRGKVTGKGLKNYLQSRGIAYEVMGGFDENFKASLKPWQDLAPYDLTYDEKEEVVRLITIFGDDKKLLKKRLRDLFGDRLTETERGKLARLKYTGWSRLSREFLTQVACTDKNTGEVTNIISALWDTNLNLMQLLYSADYMPTFGEQVAACNQFDKDVSLRQMVEDLYVSPKVKRPIYQSLLIAREIEKIQKCPPKKIFIEVARGEEKKERKKSRKAQLLELYQSCKKEYADLYAQLEDTEEDRLRSDKLYLYYTQMGRCMYTGEHIDLNSLLSGNVYDIDHIFPRSKVKDDSLNNRVLVKKVDNAKKTDVYPLDRETQAKMHGFWQLLLSKNLISKVKYQRLIRTTPLTDEELGAFISRQLVETRQSTKAVAKIMEQLYDKEQTEIVYVKAALASDFRHTYDMLKCREVNDFHHAKDAYLNVVVGNVYNVRCTHNLRNFIRGLQENGPRGYSMNAMFKWDIPGAWVAENGELQKTQTKSLEIVKQMMAKNNIRYTRYAFCQHGGLFDQMPVKKGKGQIPLKQDGPKSDMTKYGAYNKAMSKYFALISYLDKKGKEVRQLVPIDAVTEKVYLADPDEYVSNCVGVPAKVLIPCIKYNACLSFDGFRMHLSSKSGNWLGYKPAMQLVLSYEQEKYVRNITKYLSQNKDRPLNKYDGITPDKNIALFDTLVDKMSNSILSLRFGDMGAKIVDKREAFCVLTPEEQCVVLAEVLKILHANVMRGDLTNIKLAKTAGALVSNMKLSEIKGVTSIKLIHQSITGLFEQQVELLP	Cas9	full-seq	sub	1177	1051	TRUE	[[0.009629995562136173, 0.011903801932930946, 0.018556639552116394, 0.010657156817615032], [0.26680880784988403, 0.032973762601614, 0.19086597859859467, 0.0244562067091465], [0.06429684907197952, 0.07743854820728302, 0.01010331604629755, 0.07780808955430984], [0.2952389717102051, 0.07707410305738449, 0.05493466556072235, 0.043605681508779526], [1.5924160480499268, 0.012980359606444836, 0.039285652339458466, 0.023344269022345543], [0.18093429505825043, 0.041148070245981216, 0.013100440613925457, 0.7272332906723022], [0.03832228481769562, 0.01538938656449318, 0.017536655068397522, 0.03325435891747475], [0.05108189955353737, 0.015999242663383484, 0.024548660963773727, 0.03195062652230263], [0.012006430886685848, 0.010398312471807003, 0.006390594411641359, 0.01225370354950428], [0.007855229079723358, 0.006044171750545502, 0.005306038074195385, 0.008732174523174763]]	1.022	NNNNAT	NNNNAT
ZeeviD_2015_14805_35226	Q1195L	KNNILYTRYATCNKGAFFDQQIKGPKDNPSIPLKKGLDLKYGGFKSVTPAYFALVESEDKKGAKQRSIEAVPLYLAKQFEKNKQIYVDYCAEKYGLKNPVIILPKIKKDSLFVVDSYPMHLRGSNGRQLIMQNAVQLRIGTEEQKYFKRIEKYIANNLVRKDKRTLLTIRNSEGITRENNIRSYDILLEKQMNTIYNKRPASQLKTLVNGRDKFVNCTLEEQCILLNEILHLLQCKPLTADLSLVSGSKHAGNFQINKVITNAKNAMLINQSVTGLFEKNIDLLTVQK	MENRYYIGLDIGTDSVGWAVTNPKYEILKFKGKLMIGSRLFDSANTAADQRLYRSNTRRLDRKKWRIQLLQELFAPEISKVDFGFFQRLKDSFLKGEDKAVFQKNMLFNDKNYNDKDYHRDFPTIYHLRKALIENKKEYDVRLVYIALHHLIKHRGHFLFQGSMSQAISFKEVFRTFKEAVFSEFELEINCKNEDELQGVLKNKHLSKKEKTNKIMSLLDSDRTDKRLKGIIGLICGSKVSLNDIFGDIVQSEEPLKISFAEKPYDEVRPEIENALYEQCNTVDVFKAVYDWAILADILSEGDFNGKNYLSVAKVKIYEKHKKDLEILKNIFKSYSKSLYNQFFRSEKENDNYSAYIGSTKFGKEKFSVKRCTQEVFYKRVLKILKEIELKSGCTENIKYIQKEIEAQTFLPLQVTKDNGVIPYQVNEAEAQIILNNVSKYLEFLNDEDSYGLTVKDKILKILTFRIPYYVGPLNQHSPRSWMERKNNGVITPWNFEEMVDVKKSAENFILRMTNKCTYLVGEDVLPKNSLLYSEFMVWNELNNVKVKGQKLNIELKKKFFEYYFKNQKSVTKNKLFEFLKTEGVKDIYKDDISGIDQGVFKSSLASYLSFKNIFGNEIEKYSVQQIAENCIRWITLYPDDRKMLKEIIRSNYDENQVSNEELEKIIRLKFTGWGRLSKVFLTEIYNDSMQYNILTALKDTNDNLMQLLSIKYTFSDNIEKFNSFNKECNNKFNYENLVSGLMLSPSVKRPVWQTLLILKEITKIRKTQPAKIFIEVARGKESIPERKDSRKDKLLKVYDEFFKDKHNAEIIDEYSKDVAESLKAQDNTALRAQKLFLYYTQLGKCMYSGEAIDLASLNDVQKYDKDHIYPQSKTKDDSLDNLVLVKRKLNAVKSNDIISADIRKKMLPFWRLLYKNNLISTEKFNRLTRSIPLTNEELAGFINRQLVETRQATKIVANLLKELFPNTEIITVNAKAVSDFRKNQLQAVKVRSINDLHHAQDAYLNIVVGNVYYEKFTNNPLKWLNNENRNNYSLNKMFDYDIRKRDEIVWLSGEEGSIKTVKAMYNKNNILYTRYATCNKGAFFDQQIKGPKDNPSIPLKKGLDLKYGGFKSVTPAYFALVESEDKKGAKQRSIEAVPLYLAKQFEKNKQIYVDYCAEKYGLKNPVIILPKIKKDSLFVVDSYPMHLRGSNGRLLIMQNAVQLRIGTEEQKYFKRIEKYIANNLVRKDKRTLLTIRNSEGITRENNIRSYDILLEKQMNTIYNKRPASQLKTLVNGRDKFVNCTLEEQCILLNEILHLLQCKPLTADLSLVSGSKHAGNFQINKVITNAKNAMLINQSVTGLFEKNIDLLTVQK	Cas9	full-seq	sub	1195	1068	TRUE	[[0.002556540071964264, 0.0022884528152644634, 0.0020108199678361416, 0.0019396970747038722], [0.16897790133953094, 0.0369928702712059, 0.058912720531225204, 0.04228845238685608], [1.270535945892334, 0.008248941041529179, 0.14539723098278046, 0.00712493434548378], [1.1819658279418945, 0.017125342041254044, 0.08654602617025375, 0.0486428365111351], [0.029549160972237587, 0.06223568320274353, 0.0031144586391747, 1.5185458660125732], [0.21572794020175934, 0.014970015734434128, 0.03305065631866455, 0.5611974596977234], [0.05718943849205971, 0.040273118764162064, 0.016479700803756714, 0.0872374176979065], [0.037922848016023636, 0.0182891096919775, 0.01515480037778616, 0.03597043454647064], [0.033798735588788986, 0.01510466355830431, 0.01539129950106144, 0.030341405421495438], [0.028089893981814384, 0.014245694503188133, 0.013797291554510593, 0.028770072385668755]]	1.022	NNAATT	NNAAT
ERZ1745504_931_7940	Q1217F	KNTPLVTKRCAEAHGGITRKATIWNKNKAAGSGYIPVKMNDARLLDVTKYGGLTSVSASGYTLLEYDVKGKKIRSLEAIPIYLGRVSELTNEAILKYFEKVLIEENKGKEITELRICKKFIPRESLVRYNGYYYYLGGKSVEQIVLKNATQMAYSEEETCYIKKIEKAIEKTYYEEVDKNKNVILTKTRNNAMYDKFIIKYQNSIYQNQSGAMKNSIIGKRNEFLTLSLEKQCRILKALVEYFRTGDIIDLRELGGSSQAGKVAMNKKIMGASELVLISQSPTGLFQQEIDLLKI	KNTPLVTKRCAEAHGGITRKATIWNKNKAAGSGYIPVKMNDARLLDVTKYGGLTSVSASGYTLLEYDVKGKKIRSLEAIPIYLGRVSELTNEAILKYFEKVLIEENKGKEITELRICKKFIPRESLVRYNGYYYYLGGKSVEFIVLKNATQMAYSEEETCYIKKIEKAIEKTYYEEVDKNKNVILTKTRNNAMYDKFIIKYQNSIYQNQSGAMKNSIIGKRNEFLTLSLEKQCRILKALVEYFRTGDIIDLRELGGSSQAGKVAMNKKIMGASELVLISQSPTGLFQQEIDLLKI	Cas9	pid-only	sub	1217	1075	TRUE	[[0.014896130189299583, 0.04379285126924515, 0.025135841220617294, 0.04892607405781746], [0.8868557810783386, 0.010204599238932133, 0.23396293818950653, 0.007947349920868874], [0.027759799733757973, 0.028627008199691772, 0.003216569544747472, 1.6825759410858154], [1.3919942378997803, 0.014024931937456131, 0.06264089792966843, 0.03808650001883507], [0.07374946773052216, 0.0692981407046318, 0.014990433119237423, 0.03815112262964249], [0.06293460726737976, 0.06714192032814026, 0.02053063176572323, 0.1650734692811966], [0.011437640525400639, 0.00701391464099288, 0.007446249481290579, 0.011458603665232658], [0.022240860387682915, 0.009806874208152294, 0.014107843860983849, 0.01471647061407566], [0.008231381885707378, 0.007066935766488314, 0.005763641558587551, 0.010206049308180809], [0.007132190279662609, 0.005170151591300964, 0.004809708800166845, 0.007281299214810133]]	1.022	NATANT	NATA
ERZ989781_1977_2802	R1171E	KNNPIITFAPYEVKGELFDQQIVPKGKGQFPIKQGKDIDKYGGYNKLTGSFLVAVEHTNKKSRVKTLETVYLKDINLYNKNPLKYCKEVLGLIDPCIIYPKIMIGSLFNIDNRKIVITGRSGNRFVCHHTYQLSINDEYARYLKNLAKYLEEEPEGDCDREASLSISSEKNLEMYYFIKNKLGTKTYSSVLLSLKNSVDDFEINFRKLTIHDQCEVLRQLLKAFKCNRETSNIEKLNKVKQAGIIIISNSITNSKSFKLIHQSITGLFEKEVDLLK	KNNPIITFAPYEVKGELFDQQIVPKGKGQFPIKQGKDIDKYGGYNKLTGSFLVAVEHTNKKSRVKTLETVYLKDINLYNKNPLKYCKEVLGLIDPCIIYPKIMIGSLFNIDNRKIVITGRSGNEFVCHHTYQLSINDEYARYLKNLAKYLEEEPEGDCDREASLSISSEKNLEMYYFIKNKLGTKTYSSVLLSLKNSVDDFEINFRKLTIHDQCEVLRQLLKAFKCNRETSNIEKLNKVKQAGIIIISNSITNSKSFKLIHQSITGLFEKEVDLLK	Cas9	pid-only	sub	1171	1048	TRUE	[[0.04641009867191315, 0.03274538740515709, 0.0335792638361454, 0.11609248071908951], [0.4239151179790497, 0.010685302317142487, 0.3473436236381531, 0.015776438638567924], [0.02611464075744152, 0.049562931060791016, 0.0017954397480934858, 1.6038652658462524], [0.6534923911094666, 0.02345731481909752, 0.1425839513540268, 0.05353724583983421], [1.3261524438858032, 0.03487790375947952, 0.06584815680980682, 0.024194631725549698], [0.06106444448232651, 0.04486972093582153, 0.012585987336933613, 0.04259863868355751], [0.021530883386731148, 0.010777618736028671, 0.018087713047862053, 0.011416834779083729], [0.025561461225152016, 0.011249064467847347, 0.014199333265423775, 0.017094247043132782], [0.05008227750658989, 0.01945987343788147, 0.020077595487236977, 0.04959557205438614], [0.03678406402468681, 0.015210836194455624, 0.017631961032748222, 0.03534899279475212]]	1.022	NNTNAC	NNTNA
ERZ15610551_4589_4128	Q1173S	KNSMVVTRYATCNNGGFYDQTIYGKDEKGITAPRKGKGPLSDSSKYGGYMTQPTAYFAVVSSKDKNGNEVKTIEAVPVLTAYMAKNDPKAVERYFSERLKDAKIIVPKIKGKQLVSYNGTQCYLAGITGKQILVHNAVQLFTDGKTDEYVNSLLKLADMKAKGVINVGQEEFVMKTNRGGERKLVIDRANNADLYGMLKRKLERKNYAGLSAFATFRKNLEKGEEKFNSLTVYEQTVVLLQILKFFKCNAETADTTLVGGSAKSGKILINNNITNVDFRLIDLSPAGLTERVRKV	KNSMVVTRYATCNNGGFYDQTIYGKDEKGITAPRKGKGPLSDSSKYGGYMTQPTAYFAVVSSKDKNGNEVKTIEAVPVLTAYMAKNDPKAVERYFSERLKDAKIIVPKIKGKQLVSYNGTQCYLAGITGKSILVHNAVQLFTDGKTDEYVNSLLKLADMKAKGVINVGQEEFVMKTNRGGERKLVIDRANNADLYGMLKRKLERKNYAGLSAFATFRKNLEKGEEKFNSLTVYEQTVVLLQILKFFKCNAETADTTLVGGSAKSGKILINNNITNVDFRLIDLSPAGLTERVRKV	Cas9	pid-only	sub	1173	1043	TRUE	[[0.008702068589627743, 0.005980107933282852, 0.006309318356215954, 0.009744665585458279], [0.5011142492294312, 0.015161925926804543, 0.2846910357475281, 0.016409967094659805], [0.12175705283880234, 0.02829131856560707, 0.03177773579955101, 0.161617249250412], [1.1945583820343018, 0.02055351249873638, 0.05852293223142624, 0.06845364719629288], [1.395032525062561, 0.06465981900691986, 0.03371749818325043, 0.015756839886307716], [0.5411948561668396, 0.05496353656053543, 0.042680416256189346, 0.10800819844007492], [0.045727863907814026, 0.019958745688199997, 0.022320013493299484, 0.0603618249297142], [0.05615505948662758, 0.015292087569832802, 0.02908666431903839, 0.036141540855169296], [0.02252832241356373, 0.015549767762422562, 0.009803525172173977, 0.022429537028074265], [0.05901629850268364, 0.0215945802628994, 0.022074325010180473, 0.061217598617076874]]	1.022	NNNAAT	NNNAA
3300014963_1_247978	Q1087G	EDEILFSYQVDSKFNRKVSDATIYSTRKAKLGKDKKDETYVLGKIKDIYSQDGFDTFIKRYKKDKTQFLMYQKDPLTWENVIEVILRDYPSEKLSEDGKKTVKCNPFEEYRRENGLICKYSKKGNGTPIKSLKYYDKKLGNCIDITPEKSKNRVVLRQISPWRADIYFNLETLKYELMGLKYSDLSFEKGTGKYHISQEKYDAIREKEGIGKKSEFKFTLYRNDLILIKDTLNNCERMLRFGSKNDTSKHYVELKPLEKGTFDSEEEILPVLGKVAKSGQFIKGLNKPNISIYKVRTDVLGNKFFIKKEGDKPKLDFKNNNK	MSNGKILGLDIGVASVGVGIIDAKTGNVIHANSRLFSAANAENNAERRGFRGARRLTRRKKHRVKRVRDLFEKYDISTDFRNLNLNPYELRVKGLTEQLTNEELFAALRTIAKRRGISYLDDAEDDSTGSSDYAKSIDENRRLLKTKTPGQIQLERLEKYGQLRGNFTVYDENGEAHRLINVFSTSDYKNEARKILETQSNYNKQITDEFIEDYIEILTQKRKYYHGPGNEKSRTDYGRFRTDGTTLENIFGILIGKCSFYPEEYRASKASYTAQEFNFLNDLNNLKVPTETGKLSTEQKEYVVDFAKKSKALGASKLLKEIAKIVDCSVDDIKGYRVDNKDKPDLHTFEPYRKLKFNLSSIDIDELSRETLDKLADILTLNTEREGIEDTIKRNLPSQFTEEQISEIVQIRKNQSSAFNKGWHSFSAKLMNELIPELYVTSEEQMTILTRLEKFKVNKKSSKNTKTIDEKEITDEIYNPVVAKSIRQTIKIINAAVKKYGDFDKIVIEMPRDKNAEDEKKFIDKKEKENKKEKDDSLKRAAFLYNGTDNLPDGVFHGNKELKTKIRLWYQQGERCLYSGKLISIHDLVHNSNKFEIDHILPLSLSFDDSLANKVLVYAWTNQEKGQKTPYQVIDSMDAAWSFREMKDYVLKQKGLGKKKRGYLLTTENIDKIEVKKKFIERNLVDTRYASRVVLNSLQTALKELGKDTKVSVVRGQFTSQLRRKWNIDKSRETYHHHAVDALIIAASSQLKLWQKQENPMFESYGENQVVNKETGEILSISDDKYKELVFQPPYQGFVNTISSKGFEDEILFSYQVDSKFNRKVSDATIYSTRKAKLGKDKKDETYVLGKIKDIYSQDGFDTFIKRYKKDKTQFLMYQKDPLTWENVIEVILRDYPSEKLSEDGKKTVKCNPFEEYRRENGLICKYSKKGNGTPIKSLKYYDKKLGNCIDITPEKSKNRVVLRQISPWRADIYFNLETLKYELMGLKYSDLSFEKGTGKYHISQEKYDAIREKEGIGKKSEFKFTLYRNDLILIKDTLNNCERMLRFGSKNDTSKHYVELKPLEKGTFDSEEEILPVLGKVAKSGGFIKGLNKPNISIYKVRTDVLGNKFFIKKEGDKPKLDFKNNNK	Cas9	full-seq	sub	1087	808	TRUE	[[0.011532249860465527, 0.00619995454326272, 0.010825613513588905, 0.008796865120530128], [0.037627339363098145, 0.03408488258719444, 0.021086420863866806, 0.07946284115314484], [0.46405029296875, 0.006903200875967741, 0.42252257466316223, 0.005210809409618378], [1.629941463470459, 0.007757370825856924, 0.05319349840283394, 0.010939644649624825], [1.3589894771575928, 0.0256307702511549, 0.05568287521600723, 0.03675025701522827], [1.7025890350341797, 0.005201201885938644, 0.032323483377695084, 0.017681565135717392], [0.9877501130104065, 0.04720095545053482, 0.05480756610631943, 0.07064974308013916], [0.04203816130757332, 0.022520637139678, 0.013840729370713234, 0.036301139742136], [0.04472387954592705, 0.01592344604432583, 0.020291950553655624, 0.03024691343307495], [0.04200752079486847, 0.016350282356142998, 0.01827571727335453, 0.03520157188177109]]	1.021	NNAAAAA	NNNAAAA
ERZ1309104_37_108719	Q1197P	RNTPLMTRYSFEGKGGLTNETLYSAKKAKEEGYIPFKSSDEKMKDVTKYGGFTSVTGAYFFLVEHTEKKKRSRMIESVPLYLAQKIEQNPHELEKYCEQVLGLIDFDIRVRKIKIGSLVKRNGYFFYITGKNGKQLIVRNAVNMYLKREWVKYISKLEKAVDKNIVEEVIAKDKNELLYSELINKFKTGIFANRPNPVGDKLDKAKEKFLSLDIEQQCTVLCQILQLSSILGSASDMTLLGESAHCGKMQISKKIGDEDIYLINQSVTGLYEKKINLRIV	RNTPLMTRYSFEGKGGLTNETLYSAKKAKEEGYIPFKSSDEKMKDVTKYGGFTSVTGAYFFLVEHTEKKKRSRMIESVPLYLAQKIEQNPHELEKYCEQVLGLIDFDIRVRKIKIGSLVKRNGYFFYITGKNGKPLIVRNAVNMYLKREWVKYISKLEKAVDKNIVEEVIAKDKNELLYSELINKFKTGIFANRPNPVGDKLDKAKEKFLSLDIEQQCTVLCQILQLSSILGSASDMTLLGESAHCGKMQISKKIGDEDIYLINQSVTGLYEKKINLRIV	Cas9	pid-only	sub	1197	1063	TRUE	[[0.02537979744374752, 0.03392165154218674, 0.05562097206711769, 0.01705479435622692], [0.9502443671226501, 0.010597576387226582, 0.22460342943668365, 0.005328796338289976], [1.229231595993042, 0.009589118883013725, 0.14843259751796722, 0.009330468252301216], [1.3858311176300049, 0.010789642110466957, 0.061456695199012756, 0.04441715404391289], [0.053956788033246994, 0.10887768864631653, 0.018719948828220367, 0.9993737936019897], [0.0479670874774456, 0.08816038817167282, 0.059812720865011215, 0.4426073729991913], [0.012769065797328949, 0.006743214093148708, 0.011854229494929314, 0.009214631281793118], [0.01810709573328495, 0.01856253482401371, 0.015885133296251297, 0.03631707280874252], [0.018789399415254593, 0.00954527873545885, 0.010466815903782845, 0.014101843349635601], [0.016014395281672478, 0.008027027361094952, 0.010446238331496716, 0.014199662953615189]]	1.021	NNAATT	NAAAT
3300007966_1902_319	T1034H	KNAIPFHENVRLRVGSSKVHDDTVRKFIHAKLGEALSVAMIDRAETPALWTALTRLPDFDPKEGLPEDPSREIYIHGRKITADEQLNFFNSPSACLKVRGGYVEIGSSIHHARVYRIDGKKTTYAMVRVFATDLVKMTHEDAFTTPLKPSTISMRTAEPKIRKALADGTATQIGWLVEGDELQIDPSKYSGGFIGEVLAEYPQLTSWRVCGFMNGHTMRLKPFLLSREGFSEEASEALVKIADTPGWLPAINTLLSSGDVWVVRRNSLGEVRFSTKDSLPVTHLLR	KNAIPFHENVRLRVGSSKVHDDTVRKFIHAKLGEALSVAMIDRAETPALWTALTRLPDFDPKEGLPEDPSREIYIHGRKITADEQLNFFNSPSACLKVRGGYVEIGSSIHHARVYRIDGKKTTYAMVRVFATDLVKMTHEDAFTTPLKPSTISMRTAEPKIRKALADGTATQIGWLVEGDELQIDPSKYSGGFIGEVLAEYPQLTSWRVCGFMNGHHMRLKPFLLSREGFSEEASEALVKIADTPGWLPAINTLLSSGDVWVVRRNSLGEVRFSTKDSLPVTHLLR	Cas9	pid-only	sub	1034	818	TRUE	[[0.011378226801753044, 0.022359218448400497, 0.018985290080308914, 0.01143391989171505], [0.013911403715610504, 0.034296825528144836, 0.019252870231866837, 0.018395904451608658], [0.26917150616645813, 0.014419636689126492, 0.6270660161972046, 0.012750161811709404], [0.26637551188468933, 0.3511713743209839, 0.016634346917271614, 0.027586570009589195], [0.6809909343719482, 0.004335809964686632, 0.21365642547607422, 0.04194837063550949], [0.04599854722619057, 0.02655700221657753, 0.01786002516746521, 0.06335020810365677], [0.022525688633322716, 0.0501587837934494, 0.021248938515782356, 0.021673325449228287], [0.011070577427744865, 0.01886504888534546, 0.016906393691897392, 0.00947784073650837], [0.00033871587947942317, 0.00037173423334024847, 0.00033196184085682034, 0.00035515130730345845], [0.008188808336853981, 0.015213043428957462, 0.011502874083817005, 0.008936738595366478]]	1.021	NNNNAA
3300007298_3175_533	Q1494N	LKNVIVSFRQNLRVLNKTVNYFQHWKDNSSEKEWKEQKSADHWSIRKPLHKETVSGEVFLWRTRFVSLREALTNPKRIVEKDLRSKILELQSKGYDTKRIKKYFEDNKDVWQDVNLSKIEVRYYSREIVDPQTELPKNRYFATRFGNDLISLFSGVSNFEKAKKIIESITDTGIQKILFRHLENKGNDPVLAFSPEGIDEMNRTIKTLNNGKDHKPIYKVRIYECSTMKFPLGSVGNKSKKFVEAAKGTNLYFAVYEKEVENDRGECHKERTFKTIPLNDVIRNLKQGLSIAPNDENGNPPAFILSPNDLVYLPTKEESETDSISQPLDRNRIYKMVSCTGYQVFFVPAFVAAPVLQKIELGSNNKSERARTDEMIKESCIPIKVDRLGMLISINGKAV	LKNVIVSFRQNLRVLNKTVNYFQHWKDNSSEKEWKEQKSADHWSIRKPLHKETVSGEVFLWRTRFVSLREALTNPKRIVEKDLRSKILELQSKGYDTKRIKKYFEDNKDVWQDVNLSKIEVRYYSREIVDPQTELPKNRYFATRFGNDLISLFSGVSNFEKAKKIIESITDTGIQKILFRHLENKGNDPVLAFSPEGIDEMNRTIKTLNNGKDHKPIYKVRIYECSTMKFPLGSVGNKSKKFVEAAKGTNLYFAVYEKEVENDRGECHKERTFKTIPLNDVIRNLKQGLSIAPNDENGNPPAFILSPNDLVYLPTKEESETDSISQPLDRNRIYKMVSCTGYNVFFVPAFVAAPVLQKIELGSNNKSERARTDEMIKESCIPIKVDRLGMLISINGKAV	Cas9	pid-only	sub	1494	1152	TRUE	[[0.021882548928260803, 0.014244461432099342, 0.009388618171215057, 0.01807054504752159], [0.052796024829149246, 0.023251451551914215, 0.03644817695021629, 0.016845811158418655], [1.5581512451171875, 0.013065891340374947, 0.03804817423224449, 0.03091784194111824], [1.4634360074996948, 0.02955339103937149, 0.025106150656938553, 0.044148799031972885], [1.0396952629089355, 0.07877572625875473, 0.058798979967832565, 0.03112134523689747], [0.1535104215145111, 0.028647249564528465, 0.19377130270004272, 0.031050778925418854], [0.03317603841423988, 0.12532739341259003, 0.024534249678254128, 0.09349993616342545], [0.026530956849455833, 0.012064006179571152, 0.01512057427316904, 0.015131653286516666], [0.025417586788535118, 0.011306555941700935, 0.013815929181873798, 0.017585843801498413], [0.034295834600925446, 0.017253452911973, 0.015541596338152885, 0.037574756890535355]]	1.021	NNAAAT	NNAAA
ERZ8153291_2268_2697	Q1202C	KNNVLFTRRAYEVKGGLFDQNILKKGKGQIPIKGGVDERLQSIEKYGAYNKASGAYFMLVESDGKKGERKRTIEFVPVFLAKSLEESVELRRRYCEEELGLVNPDVRIPKIKINTLFDVDGFKMHLSGRTGKQLLFKGANQLVLSEELQLIVKKIGKYCADYKENKEAVLSEKSEVTQEVLEELYDEFLHKLRNSLYGHRLSAQIEKIEKGKEIFQSMSNEQKCLILMEILHLFQCASQAANLQLIDGPGKAGILVLNNDISKLEDIKIINQSITGLYEQVIDLKTI	KNNVLFTRRAYEVKGGLFDQNILKKGKGQIPIKGGVDERLQSIEKYGAYNKASGAYFMLVESDGKKGERKRTIEFVPVFLAKSLEESVELRRRYCEEELGLVNPDVRIPKIKINTLFDVDGFKMHLSGRTGKCLLFKGANQLVLSEELQLIVKKIGKYCADYKENKEAVLSEKSEVTQEVLEELYDEFLHKLRNSLYGHRLSAQIEKIEKGKEIFQSMSNEQKCLILMEILHLFQCASQAANLQLIDGPGKAGILVLNNDISKLEDIKIINQSITGLYEQVIDLKTI	Cas9	pid-only	sub	1202	1070	TRUE	[[0.0042725238017737865, 0.0037105041556060314, 0.004463445860892534, 0.005708486307412386], [0.539850652217865, 0.030725155025720596, 0.21327485144138336, 0.01838269643485546], [0.20609985291957855, 0.0858837440609932, 0.006465282756835222, 0.11980678886175156], [1.5295237302780151, 0.013078800402581692, 0.03866664320230484, 0.035865720361471176], [1.3385308980941772, 0.019337058067321777, 0.06348119676113129, 0.040341250598430634], [0.04116688296198845, 0.03897126391530037, 0.01608187146484852, 0.0726747140288353], [0.06911181658506393, 0.029428565874695778, 0.01837550848722458, 0.042578551918268204], [0.04549328610301018, 0.014565398916602135, 0.025696035474538803, 0.026072029024362564], [0.009307646192610264, 0.007788230199366808, 0.006352689117193222, 0.011579310521483421], [0.041944414377212524, 0.017912790179252625, 0.01706748642027378, 0.038097694516181946]]	1.021	NNNAAT	NNNAA
ERZ5324517_3866_299	1106delD	YRDCFISRMPEETRGAFWNQQPLPAHGKEKKLPLKKGLSPKKYGGYSGEQFSYFMLYRALDAKGKPCAKFVGVPLPVAREIACGKLTVEQYAMSVADAEGLRFERILRGRILKYSKVYYGGDEFYLSALDVVYSARQLALTGELLKVAADVCDKRIDAERLDEAAMGRLFDELRDKALYLCSRFKTVRDVLDKGRDSFLALTKSEKRLLLVGLIEFYAGKKQRVSLSLIGGSPNAGKITNSFLHAKIEDVVFADTSVTGMFERRETIGL	YRCFISRMPEETRGAFWNQQPLPAHGKEKKLPLKKGLSPKKYGGYSGEQFSYFMLYRALDAKGKPCAKFVGVPLPVAREIACGKLTVEQYAMSVADAEGLRFERILRGRILKYSKVYYGGDEFYLSALDVVYSARQLALTGELLKVAADVCDKRIDAERLDEAAMGRLFDELRDKALYLCSRFKTVRDVLDKGRDSFLALTKSEKRLLLVGLIEFYAGKKQRVSLSLIGGSPNAGKITNSFLHAKIEDVVFADTSVTGMFERRETIGL	Cas9	pid-only	del	1106	1104	TRUE	[[0.0016044231597334146, 0.0018660543719306588, 0.0019325886387377977, 0.0015301104867830873], [0.28456392884254456, 0.03723564371466637, 0.1172991394996643, 0.03849274292588234], [0.5820767879486084, 0.027357349172234535, 0.15766145288944244, 0.04253773018717766], [0.3860171139240265, 0.04871842637658119, 0.04274268075823784, 0.10594909638166428], [0.21117940545082092, 0.14785951375961304, 0.02258659154176712, 0.04001017287373543], [0.07336469739675522, 0.06377147138118744, 0.012761327438056469, 0.045530933886766434], [0.008769244886934757, 0.005238912999629974, 0.0068191341124475, 0.008713757619261742], [0.0018633704166859388, 0.0015061970334500074, 0.0016047089593484998, 0.0019000641768798232], [0.007152845151722431, 0.004825403913855553, 0.004704426042735577, 0.006329724565148354], [0.0033077651169151068, 0.0026707106735557318, 0.0024071962106972933, 0.0031601465307176113]]	1.021	NNG
BritoIL_2016_4070_2584	R1243T	SNDVRVTRRVYEQKGQLADINLTKASKVKADIYLPIKGNDLIMSQNTKYGGYSDIKNAYYTIIEYSDKKNNSIKSFLPIPIFIATKNLTNQALLEYINTVLPKANNIRIIYKKVYNDQLLKIDGFNYYLGGRSNDRFCIDNAIQLIVPLEMQFYIKLVEKFTAIISENKNIKLKASSVKSRNPINNQVENITLEYSQKLFDYLVSKFNEPIYTKMRGNKSTDIDSVGRRQFTKLSLEERCKTLAEILNIITNMNKKLSLSNINVSASRKVVNFKISSLNEFKIINESITGLYSNEVTIV	MSIINFQRSRLMETQTSNQLITSHLKDYPKQDYFVGLDIGTNSVGWAVTNTSYELLKFHSHKLWGSRLFEEGESAVTRRGFRSMRRRLERRKLRLKLLEELFADAMAQVDSTFFIRLHESKYHYEDKTTGHNSKHILFIDEDYTDQDYFTEYPTIYHLRKDLMENGTDDIRKLFLAVHHILKYRGNFLYEGATFNSNAFTFEDVLKQALVNITFNCFDTNSAISSISNILMESGKTKSDKAKAIERLVDTYTVFDEVNTPDKPQKEQVKEDKKTLKAFANLVLGLSANLIDLFGSVEDIDDDLKKLQIVGDTYDEKRDELAKVWGDEIHIIDDCKSVYDAIILMSIKEPGLTISQSKVKAFDKHKEDLVILKSLLKLDRNVYNEMFKSDKKGLHNYVHYIKQGRTEETSCSREDFYKYTKKIVEGLADSKDKEYILNEIELQTLLPLQRIKDNGVIPYQLHLEELKVILDKCGPKFPFLHTVSDGFSVTEKLIKMLEFRIPYYVGPLNTHHNIDNGGFSWAVRKQAGRVTPWNFEEKIDREKSAAAFIKNLTNKCTYLFGEDVLPKSSLLYSEFMLLNELNNVRIDGKALAQGVKQHLIDSIFKQDHKKMTKNRIELFLKDNNYITKKHKPEITGLDGEIKNDLTSYRDMVRILGNNFDVSMAEDIITDITIFGESKKMLRQTLRNKFGSQLNDETIKKLSKLRYRDWGRLSKKLLKGIDGCDKAGNCAPKTIIELMRNDSYNLMELLGDKFSFMECIEEENAKLTQGQVVNPHDIIDELALSPAVKRAVWQALRIVDEVAHIKKALPSRIFVEVARTNKSEKKKKDSRQKRLSDLYSAIKKDDVLQSGLQDKEFGALKSGLANYDDAALRSKKLYLYYTQMGRCAYTGNIIDLNQLNTDNYDIDHIYPRSLTKDDSFDNLVLCERTANAKKSDIYPIDNRIQTKQKPYWAFLKHQGLISERKYERLTRIAPLTADDLSGFIARQLVETNQSVKATTTLLRRLYPDIDVVFVKAENVSDFRHDNNFIKVRSLNHHHHAKDAYLNIVVGNVYHEKFTRNFRLFFKKNGANRTYNLAKMFNYDVKCTNAQDGKAWDKNTSMDTVKKMMASNDVRVTRRVYEQKGQLADINLTKASKVKADIYLPIKGNDLIMSQNTKYGGYSDIKNAYYTIIEYSDKKNNSIKSFLPIPIFIATKNLTNQALLEYINTVLPKANNIRIIYKKVYNDQLLKIDGFNYYLGGRSNDTFCIDNAIQLIVPLEMQFYIKLVEKFTAIISENKNIKLKASSVKSRNPINNQVENITLEYSQKLFDYLVSKFNEPIYTKMRGNKSTDIDSVGRRQFTKLSLEERCKTLAEILNIITNMNKKLSLSNINVSASRKVVNFKISSLNEFKIINESITGLYSNEVTIV	Cas9	full-seq	sub	1243	1108	TRUE	[[0.009251875802874565, 0.014081617817282677, 0.021440474316477776, 0.015793783590197563], [0.6138212084770203, 0.008850248530507088, 0.3206305503845215, 0.006798986811190844], [0.03907393664121628, 0.03670656681060791, 0.0025409688241779804, 1.5939198732376099], [1.1177326440811157, 0.012886332347989082, 0.13327431678771973, 0.028673449531197548], [1.5490025281906128, 0.029271559789776802, 0.039543356746435165, 0.014776273630559444], [0.06868688017129898, 0.23697301745414734, 0.0045887622982263565, 0.19416873157024384], [0.012431720271706581, 0.0067031364887952805, 0.008219875395298004, 0.009772072546184063], [0.02105254866182804, 0.009425632655620575, 0.013233986683189869, 0.017928238958120346], [0.020401038229465485, 0.017196180298924446, 0.00923371221870184, 0.0230048019438982], [0.018176844343543053, 0.010415173135697842, 0.01148640364408493, 0.020918864756822586]]	1.02	NNTAAC	NNTAA
ERZ15609733_705_31576	L1328R	KNTPLVTRRNFEVHGALADQTIYGAKVAEKASGVGYVGVKTSDERLSDTLKYGGFRKMTGAYFCLVEHTQKKKRIRTIEAVPLYLKHQLDTKEKLEQYFVESYGYENPNVRIEKIKMYSLIKVNGFYMYLTGRSGNRLIVCNAVQMVLPQEWMMYIKEITKAIGAEFTDEYIEKKGTISKSKNRQLYDLLCEKHLNCIYKLRPNPVGENLIKGKEKFDKLSILEQIYVLLQILQLSQLINQGANLELIGFSKNTGKTLTSKIISNCNEVKLINQSITGLYENEADLLTI	MKYYIGLDMGTSSLGWAVTDDKYRLLRKKGKDMWGVRLFDEADTAAARRTNRVAKRRRNREKARIGYLKELFATEIEKIDSGFYQRLDDSKFWEEDKTVQQKFALFADTGYTDVDYYKEYPTIFHLRKKLLESTEPQDVRLVYLAILNIYKHRGHFLNANLDENGNDDFADIYANFVKMAKDVVDIDFSQDISDNWLRETLSSSELSKTGKHSAIIEHYGIKKSAEKKKVEMLKLICGLKGVLSKIFEDTEWGDEDKKFSISYRDSNYDETSQKAEELLSESAYELFCTMKQMHDWSLLANIMKGEDGEYKYLSLARVAAYEKHQKDLKILKKLYKDNDLKKYNEMFRIMNKNNYSGYVGSVNSDKDKTRRGAQCSRDDLFKKIKEDIKNFAETAEKNYVLEEIDKENFLPKQLTASNGVIPNQIHKKELKKILENAENYLPFLREKDESNLTVSERIVKMFEFQIPYYIGPISPIVNGDMKYSKNVWSVRKEAGKVYPWNFEQKIDTEESAQRFISRMVKHCTYIGGEEVLPKNSLLYEKFMVLNELNNLRINGERISVKLKQDIYEYLLTMEKKVTKSKLIEFLRIHGEVEPQDTPEISGIDDGFTNKRANYCKFCRLFGVDTLTYDQEKIAEQIISWSTVYGDTKKFVKKKIQDNYGDVLSDKQIAQAAGYKFKDWGRLSKELLKIEGIDKSTGEESTVIQKMWSDNYNLMELIESDNFTYKQNIEERARVIDKTLSEIVYEDLDELYISAPVRRMTWQTILVLKEITEVMGEAPARVFVEMARDPNAEKKRTESRKNKFLALYKNCKKEERELYNQINKRDEADFRSKKLYLYYTQKGRCMYSGERIDLDDLFNDNLYDIDHIYPRHFVKDDSIDNNLVLVKKEINAHKSDGYPLADGIQKKCRVFWNELKSGGFITAEKYERLTRTFEFTEDERVSFINRQLVETRQGTKAITDLFKKTFPQADIVYVKAPNVSAFRQKYKLLKCRNVNDFHHAQDAYLNIVVGNVYHVKFTKNPYNFIREYKKAPEKNPYHMDKIFNYPVVRNDEVAWQTKNDESITMVKSMMKKNTPLVTRRNFEVHGALADQTIYGAKVAEKASGVGYVGVKTSDERLSDTLKYGGFRKMTGAYFCLVEHTQKKKRIRTIEAVPLYLKHQLDTKEKLEQYFVESYGYENPNVRIEKIKMYSLIKVNGFYMYLTGRSGNRLIVCNAVQMVLPQEWMMYIKEITKAIGAEFTDEYIEKKGTISKSKNRQLYDLLCEKHLNCIYKLRPNPVGENLIKGKEKFDKLSILEQIYVLLQILQLSQLINQGANLELIGFSKNTGKTRTSKIISNCNEVKLINQSITGLYENEADLLTI	Cas9	full-seq	sub	1328	1071	TRUE	[[0.0067110322415828705, 0.007482130080461502, 0.009208796545863152, 0.005255988799035549], [0.5876113176345825, 0.02684631198644638, 0.22599193453788757, 0.01593700796365738], [0.5259944200515747, 0.03780638426542282, 0.07603611797094345, 0.08885183185338974], [1.0882196426391602, 0.015705594792962074, 0.15422935783863068, 0.01698179729282856], [0.5586934089660645, 0.25704050064086914, 0.018692830577492714, 0.01611422561109066], [0.052761681377887726, 0.7745704054832458, 0.009942712262272835, 0.16204196214675903], [0.050308600068092346, 0.015175611712038517, 0.03708278015255928, 0.024734895676374435], [0.0029979527462273836, 0.002763255499303341, 0.003394301515072584, 0.003934335894882679], [0.018209468573331833, 0.013288223184645176, 0.00811995379626751, 0.014796964824199677], [0.018973471596837044, 0.010315698571503162, 0.010069357231259346, 0.016625901684165]]	1.02	NNNAA	NNNANC
ERZ4559460_292_53106	Q1187A	KNHILVTRRSYEVKGGLFDQQILKKGKGQVPVKESDERLRDIGKYGGYNKAAGAYFMLVSSKDKKGKEQRTIEFVPIYLKDRVEKDMESARNYLMEERGLREPKILIKKIKIDTLFKVDGFYMWLSGRTSNQLIFKGANQLILSKEDMKTLKKVVKYIQRQKEDKNVKISMHDGITEEELLKLYETFLDKIRHSIYGVRLSSQEKTLVNGKEKFIDLSVEAKCQVLYEILHLFQCQSGAANLKMIGGPASAGILVMNNNISKCKNISIVNQSPTGIYEKEIDLLRV	MGKGYYVGLDMGTGSVGWAVTDESYQILRRHGKAMWGVRLFESAKTAEERRMFRTGRRRLDRRGWRIEILQELFAEEISRVDPGFFLRMKESKYYPEDKRDIEGNCPELPYTLFVDKTFTDKDFHKKYPTIYHLRKMLMETEDTLDIRLVYLALHHMMKHRGHFLLSGDISQVTEFKNTFNQFIENIRNEEMDFEIELDESAVQMIEETLKDKNLTRSAKKSKLVKGLNAKNVRDKAFLTLLSGGTVKLSDLFGMEELNEGERPKISFADNGYEEYAAVIEMELGELYYIVESAKAVYDWAILSDILGGSTSISDAKVRAYEKHKADLKYLKAVVKEYFPKEVYNAVFVESSDKLNNYPAYIGMTKKNGKKVSLEGKRCSREEFMDFLKKNIVVKLPDEEAKMYLQSELEKDAFLPKQVNKDNGVIPYQVHKYELKKILDNLGDKIPFLKENAEKIEKLFSFRIPYYVGPLRTGNGENSKFAWAERKSTEKIYPWNFENVIDVEQSAENFIRRMTNKCTYLIGEDVLPKDSLLYSKFMVLNELNNLRLDGQKISVELKQKIYRDVFCRSRKVTQKKLKSYLIREGIAGKNVELTGIDGDFKGSLTAYHDFKEKLTDVELTQKEKEEIILNIVLFGDDKKLLKQRLKKKFPQLTEKQINTVTALSYKGWGRLSKKLLEEVTVPAPETGEVWNIITALWETNDNFMQLLSKEYQFSDRIEEFNEEKADPEVSYQTIEDLYVSPAVKRQIWQTLQIIQEIEKVMGEKPKRVFVEMAREKQENKRTESRKKTLSDLYKKCKKEEPEWIEALCTSLEKHEEHQLRSDKLYLYYTQKGRCMYSGEPIDLEDLWDNTKYDIDHIYPQSKTMDDSLKNRVLVKKEYNAKKSDTYPIAADIQKKMMPFWKSLLTGGFIPKEKYDRLVRNNPLDANELAGFIERQIVETRQSTKAVAEILKKILPDTEIVYVKAKTVSKFRQDFDFIKVRDMNDLHHAKDAYLNIVVGNVYFVKFTKNAAWFVKENPGRTYNLEKMFIWDVVRGGEIAWKAGKSGSIVQVRAMMEKNHILVTRRSYEVKGGLFDQQILKKGKGQVPVKESDERLRDIGKYGGYNKAAGAYFMLVSSKDKKGKEQRTIEFVPIYLKDRVEKDMESARNYLMEERGLREPKILIKKIKIDTLFKVDGFYMWLSGRTSNALIFKGANQLILSKEDMKTLKKVVKYIQRQKEDKNVKISMHDGITEEELLKLYETFLDKIRHSIYGVRLSSQEKTLVNGKEKFIDLSVEAKCQVLYEILHLFQCQSGAANLKMIGGPASAGILVMNNNISKCKNISIVNQSPTGIYEKEIDLLRV	Cas9	full-seq	sub	1187	1056	TRUE	[[0.004552621394395828, 0.004546720534563065, 0.006616347003728151, 0.0046541872434318066], [0.34180590510368347, 0.028778646141290665, 0.2685486674308777, 0.015846583992242813], [0.5724781155586243, 0.08710915595293045, 0.05488542839884758, 0.05814065411686897], [1.3237593173980713, 0.019963283091783524, 0.08027807623147964, 0.028125271201133728], [1.456830620765686, 0.017295129597187042, 0.06902426481246948, 0.01812513917684555], [0.03304297477006912, 0.31197595596313477, 0.010949752293527126, 0.30326464772224426], [0.052594270557165146, 0.01928704045712948, 0.02596939541399479, 0.023395614698529243], [0.015013853088021278, 0.008169868029654026, 0.012087555602192879, 0.008795669302344322], [0.012757054530084133, 0.010646563954651356, 0.006399789359420538, 0.011001967824995518], [0.016513261944055557, 0.00911948923021555, 0.009202240966260433, 0.01415388472378254]]	1.02	NNNAAT	NNNAA
ERZ913948_2889_2537	Q1078D	APIKISHKVDTKPNRQVADETIYSTRVVDGQEILVQKYKDIYDPKFKNLVEDIVNGKAEDKYIMAKKDPATFEEIVRIVLNHYETFKDDPKQYVKDKKGVKLKGENPLTAYKEEFGKIRKFSKKGNGPEITCIKYYAEKLGNHIDISKNYDTKHGKKVILKQISPYRTDFYRDTDGKVKMVTIRYKDVSFKESLGLYCIDRDWYQAEKTKKKISDEAVFLCSLHHDELVGIVKKEGQKYIYDDSTESDGDTKYHDGITPEILKYTATNNDIKNIVEFKPRYTKSKKQLMVAIGTFVDVKKYATDVLGNLYEVKDNNLKLEFK	MGRLVLGLDIGITSVGYGVIDIDKYEFVDYGVRLFKEGTAADNETRRNTRGHRRLISRKATRINDMKHLLKSLGIINEDFHSLDNVYEIRVKGLKEKLSNDELATAILHITKRRGSTIETVDDTEEASKETGELKEILQANSKKLADGKFICEVQLELLNNGESIRGHHNNFKTKDYLKELNEILSHQELPEEACEAIAQIVSRKRAYYEGPGSQKSPTPYGRYIEANQKEPIDLIEKMRGKCSVYPDEPRAPKLAVSSDIFNLLNDLNNLTYDGNRKITMDQKDEVFKIVDKKAKVEPKDIAKILGTDLSNISGFRIDKKKNPLKSEFKGYAKLKKCFKECGETISLKDYEALDQIIEILTNRKGIEERKQLLNLVNSSLITDETVNKLANLDGIANYHSLSLKAMKELNEEMYVSNYNQMQLIQQIHKGKDVSALKGKKSIEADDTAILSPVTKRAQRETFKVINALRRKYGEFDTIVVEMTREKNSADQKKSINNRQKFYEEKNKEVDTLLKENGYNPDKINGKTKMKVRLYLEQDGKSAYTLEPLSLGEVITNPRYTEIDHIIPISISLDDSYNNKILATANENKAKGNRTPIDAYNKHLFDNPTLGLSGDLQTYISVVQSSKRFSRRKKNYLLYKDDITKMDVVQKFIACNLIDTSYANRVVLNTLTDYFKANEIPTKVFTLNGNITHKFRTQINLPKDREEDYLHHAVDGLIIASVKTMGLLNGCLAKYELKDLYDQNTGEVKKVPGKEEFFDPKYIEFISTLKNIYDESNKYYRGIMTRDRLAYAPIKISHKVDTKPNRQVADETIYSTRVVDGQEILVQKYKDIYDPKFKNLVEDIVNGKAEDKYIMAKKDPATFEEIVRIVLNHYETFKDDPKQYVKDKKGVKLKGENPLTAYKEEFGKIRKFSKKGNGPEITCIKYYAEKLGNHIDISKNYDTKHGKKVILKQISPYRTDFYRDTDGKVKMVTIRYKDVSFKESLGLYCIDRDWYQAEKTKKKISDEAVFLCSLHHDELVGIVKKEGQKYIYDDSTESDGDTKYHDGITPEILKYTATNNDIKNIVEFKPRYTKSKKDLMVAIGTFVDVKKYATDVLGNLYEVKDNNLKLEFK	Cas9	full-seq	sub	1078	792	TRUE	[[0.05203279107809067, 0.01490764133632183, 0.04045397788286209, 0.026355255395174026], [0.023974144831299782, 0.22857370972633362, 0.008252940140664577, 0.7501965761184692], [0.42382457852363586, 0.0050168209709227085, 0.48544299602508545, 0.004667066968977451], [1.4889246225357056, 0.010868705809116364, 0.07482011616230011, 0.01535729505121708], [1.111077904701233, 0.04363157972693443, 0.10117439180612564, 0.019975997507572174], [0.8119574189186096, 0.0552813820540905, 0.08986208587884903, 0.04687090590596199], [0.200669527053833, 0.06557871401309967, 0.021109141409397125, 0.07868409901857376], [0.045767657458782196, 0.024153219535946846, 0.014105655252933502, 0.035838041454553604], [0.041643861681222916, 0.01561445277184248, 0.01908457837998867, 0.03540746122598648], [0.054272498935461044, 0.01806398294866085, 0.023571379482746124, 0.053144875913858414]]	1.02	NNAAA	NTNAAA
3300007298_3175_533	Q1494V	LKNVIVSFRQNLRVLNKTVNYFQHWKDNSSEKEWKEQKSADHWSIRKPLHKETVSGEVFLWRTRFVSLREALTNPKRIVEKDLRSKILELQSKGYDTKRIKKYFEDNKDVWQDVNLSKIEVRYYSREIVDPQTELPKNRYFATRFGNDLISLFSGVSNFEKAKKIIESITDTGIQKILFRHLENKGNDPVLAFSPEGIDEMNRTIKTLNNGKDHKPIYKVRIYECSTMKFPLGSVGNKSKKFVEAAKGTNLYFAVYEKEVENDRGECHKERTFKTIPLNDVIRNLKQGLSIAPNDENGNPPAFILSPNDLVYLPTKEESETDSISQPLDRNRIYKMVSCTGYQVFFVPAFVAAPVLQKIELGSNNKSERARTDEMIKESCIPIKVDRLGMLISINGKAV	LKNVIVSFRQNLRVLNKTVNYFQHWKDNSSEKEWKEQKSADHWSIRKPLHKETVSGEVFLWRTRFVSLREALTNPKRIVEKDLRSKILELQSKGYDTKRIKKYFEDNKDVWQDVNLSKIEVRYYSREIVDPQTELPKNRYFATRFGNDLISLFSGVSNFEKAKKIIESITDTGIQKILFRHLENKGNDPVLAFSPEGIDEMNRTIKTLNNGKDHKPIYKVRIYECSTMKFPLGSVGNKSKKFVEAAKGTNLYFAVYEKEVENDRGECHKERTFKTIPLNDVIRNLKQGLSIAPNDENGNPPAFILSPNDLVYLPTKEESETDSISQPLDRNRIYKMVSCTGYVVFFVPAFVAAPVLQKIELGSNNKSERARTDEMIKESCIPIKVDRLGMLISINGKAV	Cas9	pid-only	sub	1494	1152	TRUE	[[0.013553773984313011, 0.009528090246021748, 0.006880467291921377, 0.010541526600718498], [0.15700416266918182, 0.03572331368923187, 0.11327927559614182, 0.025146765634417534], [1.2805461883544922, 0.027906792238354683, 0.08206268399953842, 0.025211693719029427], [1.392738938331604, 0.03162257373332977, 0.04838376119732857, 0.03137648105621338], [0.9109354019165039, 0.11048202216625214, 0.027832118794322014, 0.05139145627617836], [0.2743891477584839, 0.04195583611726761, 0.09546514600515366, 0.041771870106458664], [0.0010255812667310238, 0.001164265675470233, 0.0009536159341223538, 0.0011185705661773682], [0.010445178486406803, 0.005926833022385836, 0.007062387652695179, 0.008386535570025444], [0.028888070955872536, 0.013493366539478302, 0.013891136273741722, 0.018363283947110176], [0.032980941236019135, 0.01608540490269661, 0.014620917849242687, 0.032169777899980545]]	1.02	NNAAAT	NNAAA
ERZ989781_1977_2802	R1171S	KNNPIITFAPYEVKGELFDQQIVPKGKGQFPIKQGKDIDKYGGYNKLTGSFLVAVEHTNKKSRVKTLETVYLKDINLYNKNPLKYCKEVLGLIDPCIIYPKIMIGSLFNIDNRKIVITGRSGNRFVCHHTYQLSINDEYARYLKNLAKYLEEEPEGDCDREASLSISSEKNLEMYYFIKNKLGTKTYSSVLLSLKNSVDDFEINFRKLTIHDQCEVLRQLLKAFKCNRETSNIEKLNKVKQAGIIIISNSITNSKSFKLIHQSITGLFEKEVDLLK	KNNPIITFAPYEVKGELFDQQIVPKGKGQFPIKQGKDIDKYGGYNKLTGSFLVAVEHTNKKSRVKTLETVYLKDINLYNKNPLKYCKEVLGLIDPCIIYPKIMIGSLFNIDNRKIVITGRSGNSFVCHHTYQLSINDEYARYLKNLAKYLEEEPEGDCDREASLSISSEKNLEMYYFIKNKLGTKTYSSVLLSLKNSVDDFEINFRKLTIHDQCEVLRQLLKAFKCNRETSNIEKLNKVKQAGIIIISNSITNSKSFKLIHQSITGLFEKEVDLLK	Cas9	pid-only	sub	1171	1048	TRUE	[[0.03448886051774025, 0.02868315950036049, 0.03131059557199478, 0.08802738040685654], [0.40258118510246277, 0.012665889225900173, 0.34636956453323364, 0.015840109437704086], [0.029238149523735046, 0.05629611760377884, 0.001740522333420813, 1.557847261428833], [0.621567964553833, 0.023359304293990135, 0.14646853506565094, 0.05253828689455986], [1.3650200366973877, 0.031604498624801636, 0.06942775845527649, 0.01857932284474373], [0.12013313919305801, 0.09800195693969727, 0.01370419654995203, 0.05249509587883949], [0.043003011494874954, 0.01713467575609684, 0.03153473138809204, 0.017652710899710655], [0.017990870401263237, 0.008919182233512402, 0.011019098572432995, 0.012038756161928177], [0.03594325855374336, 0.016206828877329826, 0.016302069649100304, 0.03559830039739609], [0.025135140866041183, 0.011867204681038857, 0.013779645785689354, 0.024266835302114487]]	1.02	NNTNAC	NNTNA
SchirmerM_2016_4034_144	Q1410S	SGIIVSLKQNLRIINKTTNIYQHFDANGTRVYEKQKIGDSWAIRKPMHKDTVFGAVNLRKVKVVRLSVALDTPSMIVNKRVKNKVLELLSYKYDKKKIEKYFKENAFLWKELDIAKVAVYYFTENTTEPLVAVRKSLDSTFNEKKIASVTDTGIQKILLNHLKSKEGKAELAFSAEGIEEMNRNLLQLNDGKGHQPIYKVRVYEPRGNKFKVGVLGNKGAKWVEAAKGTNLFFAIYITEDGNRTYETIPLNWVIEREKQGLVPVPDRNEKGDKLLFWLSPNDLVYLPTEEERDFGRINEPIDRGRIYKMVSSSGNQCFFIPQSISNAIISTKELGSNNKAEKSWDGEMIKNICIPVKVDRLGRIIEVKYRVNE	SGIIVSLKQNLRIINKTTNIYQHFDANGTRVYEKQKIGDSWAIRKPMHKDTVFGAVNLRKVKVVRLSVALDTPSMIVNKRVKNKVLELLSYKYDKKKIEKYFKENAFLWKELDIAKVAVYYFTENTTEPLVAVRKSLDSTFNEKKIASVTDTGIQKILLNHLKSKEGKAELAFSAEGIEEMNRNLLQLNDGKGHQPIYKVRVYEPRGNKFKVGVLGNKGAKWVEAAKGTNLFFAIYITEDGNRTYETIPLNWVIEREKQGLVPVPDRNEKGDKLLFWLSPNDLVYLPTEEERDFGRINEPIDRGRIYKMVSSSGNSCFFIPQSISNAIISTKELGSNNKAEKSWDGEMIKNICIPVKVDRLGRIIEVKYRVNE	Cas9	pid-only	sub	1410	1095	TRUE	[[0.0020718583837151527, 0.0022547536063939333, 0.0016765112522989511, 0.00204232195392251], [0.0480140820145607, 0.0362960547208786, 0.017040716484189034, 0.02031555585563183], [1.4928052425384521, 0.020538058131933212, 0.04167073592543602, 0.031378019601106644], [1.5608830451965332, 0.019533829763531685, 0.0346531942486763, 0.0264142993837595], [1.2117763757705688, 0.04648364335298538, 0.06866483390331268, 0.028083836659789085], [0.0364876314997673, 0.017320958897471428, 0.06944876164197922, 0.035488277673721313], [0.0013288742629811168, 0.0011718689929693937, 0.0014452994801104069, 0.0011999518610537052], [0.003481838386505842, 0.003650104394182563, 0.0029130938928574324, 0.004337980877608061], [0.002886770060285926, 0.002067872090265155, 0.0024745790287852287, 0.0025708393659442663], [0.004250290337949991, 0.003152240300551057, 0.003451509401202202, 0.0045181321911513805]]	1.02	NNAAAT	NNAAA
Nme1Cas9	N1029R	VTPLFVSRAPNRKMSGQGHMETVKSAKRLDEGVSVLRVPLTQLKLKDLEKMVNREREPKLYEALKARLEAHKDDPAKAFAEPFYKYDKAGNRTQQVKAVRVEQVQKTGVWVRNHNGIADNATMVRVDVFEKGDKYYLVPIYSWQVAKGILPDRAVVQGKDEEDWQLIDDSFNFKFSLHPNDLVEVITKKARMFGYFASCHRGTGNINIRIHDLDHKIGKNGILEGIGVKTALSFQKYQIDELGKEIRPCRLKKRPPVR	VTPLFVSRAPNRKMSGQGHMETVKSAKRLDEGVSVLRVPLTQLKLKDLEKMVNREREPKLYEALKARLEAHKDDPAKAFAEPFYKYDKAGNRTQQVKAVRVEQVQKTGVWVRNHNGIADNATMVRVDVFEKGDKYYLVPIYSWQVAKGILPDRAVVQGKDEEDWQLIDDSFNFKFSLHPNDLVEVITKKARMFGYFASCHRGTGRINIRIHDLDHKIGKNGILEGIGVKTALSFQKYQIDELGKEIRPCRLKKRPPVR	Cas9	pid-only	sub	1029	825	TRUE	[[0.01111618336290121, 0.01152096875011921, 0.01624320074915886, 0.007862374186515808], [0.01988191343843937, 0.01153912115842104, 0.01064721867442131, 0.01130764838308096], [0.011441082693636417, 0.01273893378674984, 0.00753008434548974, 0.0076486654579639435], [0.023361722007393837, 0.08316896855831146, 0.3402939736843109, 0.09023498743772507], [0.025342658162117004, 0.02878016233444214, 1.6977834701538086, 0.0026181545108556747], [0.21984633803367615, 0.24489732086658478, 0.010207315906882286, 0.05051274970173836], [0.12351176887750626, 0.024556582793593407, 0.0350385420024395, 0.1521633416414261], [0.0761115700006485, 0.026124257594347, 0.024090304970741272, 1.3294916152954102], [0.0741053968667984, 0.021481826901435852, 0.025679010897874832, 0.06261665374040604], [0.047551240772008896, 0.021781178191304207, 0.018498990684747696, 0.05365943908691406]]	1.02	NNNNGNTT	NNNNGNNT
CosteaPI_2017_6538_1943	K1320T	NNRVLFTRYASQAKGGFFKQMLLKKGKGQHPIKGNMNDPISKIENYGGYDKVAGAYFFLVEHTLKNKRVKTIEYVPILKAVMLQDNPAALLQYCLDDLILHEPRILLAEIKINTLFKVDGFKMHLSGRTGNQLIYKGAEQLVLAVNDEKYLKKIAKYIQRNKEAKGKLPVTVFDKFDKDANIALYDKLLDKLQNTVYRVRLSAQIKNLEKGRETFINLGIKEQVITLFEILHLFQCNRINSDLRAIGGAKDTGTLKIGKNISELSKISIINQSPTGLFEQEIDLLKL	MKKQFGEYYLAFDIGTDSVGWAVTDLNYNLERLNGKYMWGTRLFEAGKTAAERRSFRAARRRLQRRTQRIRLLQEIFAEEISKADMGFFHRLAESKYRLEDKNNQTNTLFNDANFKDKDYHAKFPTIFHLRKTLIESKEKFDVRLVYLALQHILKNRGHFLFEGQRMENVTSFDAAFSPLNNYLEDEYQFAFADDSLDKVQNILKDSSLGVKDKNKYLNDLLGADTKQKKEMVNLICGGTAKIKNILDIAEDTDLEIDKLCFKTMDYADIHDKLLDTIGDLSKIECLDRLKSIFDWSLLAEIKKGNDYLSFAKVDVYEKHKQDIKLLKSLIKKYYDNAAYNEIFNDVNTANNYVAYVGMTKKNNKKQVVLSRKCTQEEFCKFVKGYFDRIKSMDADVEQLKSKCANVSFAPKQINRDNGVIPYQMHLLELEKILENAKRYLPFLNEKDASGYTAAEKIVKIMTFRIPYYVGPLNDHHKIADGQKGHCWIVKNSDEKIRPWNFERVVDQEACAEAFIRRMTNKCTYMHDADVLPKDSLLYSKFVVLNELNNVCVNGDRLPTDLKQHIYRELFMRQKKVKAKNFRDFMINNGYMRETDSLSGFDGDFKGSLGSLIDFRKIIGVKAGDNKMVEEIIKWIVLFGDTKKLLKDRINKFYGDKLSENEIKAIVNLKYTGWGRLSREFLEQITSQIPGFTNELGIITAMYETPNNLMELLSGQYQYLDKLQAYNNTMHEATDSLTYETVADLYVSPAVKRSIWQTLVLAEEIKNVMGHEPKKVFIEMTRSDVQNKKRTVSRKNSLISLYKACKGETRDWLAELENRTDGDLRGDKLFLYYTQMGRCMYTGERIEIGELFSTGADGRALYDIEHIFPQSKIKDDSIDNRVLVKAGANRAKGDQYPVPQEYRNKCGGIWKMLLERGFISQKKYDRLVRNTPFSEDELAGFIARQIVETSQSTKAVAEILKREYKNTEIVYVKAGNVSAFRQQNDFVKCRDINDYHHAKDAYLNIVVGNVYNTKFTHSPINFIKSKNNKYSLNKMYDFKVERNGSVAWEPGDNGTIVTVKRTMHNNRVLFTRYASQAKGGFFKQMLLKKGKGQHPIKGNMNDPISKIENYGGYDKVAGAYFFLVEHTLKNKRVKTIEYVPILKAVMLQDNPAALLQYCLDDLILHEPRILLAEIKINTLFKVDGFKMHLSGRTGNQLIYKGAEQLVLAVNDEKYLKKIAKYIQRNKEAKGKLPVTVFDKFDKDANIALYDKLLDKLQNTVYRVRLSAQIKNLEKGRETFINLGIKEQVITLFEILHLFQCNRINSDLRAIGGAKDTGTLTIGKNISELSKISIINQSPTGLFEQEIDLLKL	Cas9	full-seq	sub	1320	1065	TRUE	[[0.003055745270103216, 0.0022465738002210855, 0.0030940307769924402, 0.0027241469360888004], [0.26285335421562195, 0.036613062024116516, 0.1331588327884674, 0.03184105455875397], [0.39813166856765747, 0.061264507472515106, 0.042250607162714005, 0.08994819223880768], [1.2991408109664917, 0.01862195134162903, 0.10121767967939377, 0.018297472968697548], [0.8983688950538635, 0.09774081408977509, 0.06261511147022247, 0.02809908613562584], [0.024940641596913338, 0.2494436502456665, 0.00785558857023716, 0.6457451581954956], [0.10831449180841446, 0.025941386818885803, 0.03183064982295036, 0.060488808900117874], [0.0213087797164917, 0.009705981239676476, 0.012657440267503262, 0.016721369698643684], [0.020639026537537575, 0.015132127329707146, 0.00895291194319725, 0.01962430402636528], [0.03011113591492176, 0.014380620792508125, 0.014213080517947674, 0.028328262269496918]]	1.019	NNNANT	NNNAA
ERZ922492_5743_2083	Y1152I	QDELLIAHYSKDIVGKDTKKNIRGNDGRILRDSNGRKMKMKGDTARASLHNDTYYGAIEVDGEVKYVVRKSLESLDEKDVKNIVDSEVRSKVEHAILLYGSLKKALEETIWMNEEKQIPIKKVRIFTGSVTRPINIRQQRDQSKHEYKRQYHVQNDRNYMMAIYIGQDKKGKEKREFELVNNITAANFYRRSNDKVPTDNQLVPIYSKSGYALRYKLKIGTMVLLYENGPEEVWELDKKNLQKRLYKVTGMSSMLLRQKDNYGTIELVHHQDARPSSEIKKKNGSFCNGEDFRSGIKMLHTQFKALVQGVDFEINDLGEIRRLI	MERILGIDTGTNSLGWAIVDNEDGVKKLITKGSNIFSEGVKIEKGIESSKAAERTEHRSVRKHYWRRKIRKIRLLTILSANHLCPPLEQYSLRQWRLKKVYPDNELFMEWQRTEDKANVNPYKFRYICLNQKLDLTDITQRYILGRALYHLNQRRGFLSNRKETTKESEGAVKDGINTLTKQIEDAGCKYLGEYFYLLYQKGEKIRNHYTARKDHYLKEFHAICAKQELDASLIEKLEKAIFDQRPLKSQKGLVGTCTFEKGKSRCPSSHPLYEDFRMYAFINNIKVQVHTLYEHSDRALTKEEKDQIIPLFKRKSKRTFPFEDIAKKLAGKNNYCYYKSNEEKPYRFNYQMDTSVSGSVVNAQLEDIFGENWLDSVCEVYTLANEKTRFQIMNDIWHALFFYDDEEKLKEFAVNRLQLDNEQAEKFSKISLPNDYAALSLKAIRKILPYMRDYGLIYSEATFLANLVEVLPHHIWGIKETREAAIESVIEVMHSYDKKNIDGITLETCVKEFLKERYNVTDEDLNKLYHPSMMEQYPRQRPNEEGIYQLGSPRISSVKNPMAMHSLFRLRKVVNLLLKEGHITPETKIHIEFSRDLNDANKRKALQALQRQNERDREECRKKISEHIANPTDDDILKYQLWEEQNHKCIYTGEEIRITDFLGDNPKYDIEHTIPRSAGGDSTKMNLTLCSSRFNRDVKKTKLPSQLPNHEEILDRIAEWKEKYEEKDRLIRKNKGRSKSASSKEEKDRLIQDRHQLEEERNYWRGKYERFTMTEVPEGFSRRQGTDISVISRYARSYLKSVFKNVYIVKGLATSKFREMWGLQEEYTKKARVNHVHHCIDAITIACIDKAAYDKLAEYYHQFDEYRYYKGERPGFELPWPSFVSDVKSIQDELLIAHYSKDIVGKDTKKNIRGNDGRILRDSNGRKMKMKGDTARASLHNDTYYGAIEVDGEVKYVVRKSLESLDEKDVKNIVDSEVRSKVEHAILLYGSLKKALEETIWMNEEKQIPIKKVRIFTGSVTRPINIRQQRDQSKHEYKRQYHVQNDRNYMMAIYIGQDKKGKEKREFELVNNITAANFYRRSNDKVPTDNQLVPIYSKSGYALRYKLKIGTMVLLYENGPEEVWELDKKNLQKRLYKVTGMSSMLLRQKDNIGTIELVHHQDARPSSEIKKKNGSFCNGEDFRSGIKMLHTQFKALVQGVDFEINDLGEIRRLI	Cas9	full-seq	sub	1152	891	TRUE	[[0.004624329041689634, 0.005346990190446377, 0.00601618830114603, 0.003826923668384552], [0.17610740661621094, 0.0365375354886055, 0.19926373660564423, 0.022521115839481354], [0.030866589397192, 0.057539816945791245, 0.014889713376760483, 0.05455746501684189], [0.029080156236886978, 0.02200988307595253, 0.04920203611254692, 0.017149686813354492], [0.12589547038078308, 0.4150564670562744, 0.04718603938817978, 0.03591478615999222], [0.04395851865410805, 1.2802729606628418, 0.010777762159705162, 0.08310353755950928], [0.8565519452095032, 0.025564279407262802, 0.16459713876247406, 0.02494770847260952], [0.4979194700717926, 0.05567439645528793, 0.07602360099554062, 0.0650264248251915], [0.03832337260246277, 0.028758995234966278, 0.014081180095672607, 0.018962183967232704], [0.012664775364100933, 0.006787245627492666, 0.00978180207312107, 0.008365797810256481]]	1.018	NNNNNNAA	NNNNNCA
ERZ15610534_1753_3318	R1307N	YKDCYCTTKLDQKSGQMFNLTVLSNDAHSSDGVTAAVVPVNKARSNVNKYGGFSGLQYIIVAIEGKKKRGKKFVEVRTLAGVPLHLKAASLDEKIKYIEEKKGLSDVKIIKDNIPVNQMIEMDGGEYLLTSPTEYVNGRQLVLNEKQCALIEDIYNAMYKGDYDNLEDVLMIQLYIELTKKMKALYPAYQGIAEKFESMTEEYVAVSKEEKANIIKQMLFVMHRGPQKGNIVYDDFKISGEVGRLRSKNHNLNNITFVSQSPTGIFTKKYKL	YKDCYCTTKLDQKSGQMFNLTVLSNDAHSSDGVTAAVVPVNKARSNVNKYGGFSGLQYIIVAIEGKKKRGKKFVEVRTLAGVPLHLKAASLDEKIKYIEEKKGLSDVKIIKDNIPVNQMIEMDGGEYLLTSPTEYVNGRQLVLNEKQCALIEDIYNAMYKGDYDNLEDVLMIQLYIELTKKMKALYPAYQGIAEKFESMTEEYVAVSKEEKANIIKQMLFVMHRGPQKGNIVYDDFKISGEVGRLNSKNHNLNNITFVSQSPTGIFTKKYKL	Cas9	pid-only	sub	1307	1062	TRUE	[[0.02223649062216282, 0.01763135753571987, 0.010962268337607384, 0.02872702293097973], [0.18981000781059265, 0.016384189948439598, 0.6932798027992249, 0.034821074455976486], [0.04115787521004677, 0.005040785297751427, 1.672791838645935, 0.015863901004195213], [0.10775867104530334, 0.017477944493293762, 0.4673472046852112, 0.09059939533472061], [0.2325741946697235, 0.04651777073740959, 0.052634380757808685, 0.05817566066980362], [0.20451462268829346, 0.019060013815760612, 0.10044195502996445, 0.05799667537212372], [0.03599530830979347, 0.16482314467430115, 0.02620645798742771, 0.275757372379303], [0.03998999297618866, 0.013323214836418629, 0.024619080126285553, 0.04174576327204704], [0.008725850842893124, 0.006674028467386961, 0.007914969697594643, 0.012061523273587227], [0.022262874990701675, 0.01205103937536478, 0.0119572589173913, 0.023031344637274742]]	1.018	NNGG	NNG
3300029575_847_39638	D1070W	AKPAFVSRMPRHKVTGPAHEDTIRSGKVEGYTISKVALTSLNLKDIKENYYKPESDTLLYNALLQRLVEFDGNAQKAFAEEFHKPKADGTPGPIVKKVKILKRSSSNVPARNENKLGVADNGSMVRIDVFHIEGDGYYFVPIYVSDTVKSTLPDLACSQSKSGWKKMDDKDFVFSLYQNDLIKITSKKDMKFTLVNKDSTLPTIKYGNKLLLYYEGADISTASINGITHDNSYKFKGCGIKTLVNIEKFTVDTLGNISKVKKEKRMYFK	AKPAFVSRMPRHKVTGPAHEDTIRSGKVEGYTISKVALTSLNLKDIKENYYKPESDTLLYNALLQRLVEFDGNAQKAFAEEFHKPKADGTPGPIVKKVKILKRSSSNVPARNENKLGVADNGSMVRIDVFHIEGDGYYFVPIYVSDTVKSTLPDLACSQSKSGWKKMDDKDFVFSLYQNDLIKITSKKDMKFTLVNKDSTLPTIKYGNKLLLYYEGAWISTASINGITHDNSYKFKGCGIKTLVNIEKFTVDTLGNISKVKKEKRMYFK	Cas9	pid-only	sub	1070	853	TRUE	[[0.005778113845735788, 0.005764024797827005, 0.0043067908845841885, 0.007202839013189077], [0.009865982457995415, 0.011900645680725574, 0.006139403209090233, 0.00934291910380125], [0.0925290435552597, 0.027151934802532196, 0.024710049852728844, 0.0651659220457077], [0.035128429532051086, 0.02018241211771965, 0.046845387667417526, 0.016678787767887115], [0.06475044786930084, 0.5485396385192871, 0.131728857755661, 0.02242090553045273], [0.4498685598373413, 0.08158780634403229, 0.025779517367482185, 0.0994158685207367], [1.5009608268737793, 0.026232153177261353, 0.04189838841557503, 0.023814775049686432], [0.03811821714043617, 0.5210921168327332, 0.016914857551455498, 0.2000179886817932], [0.17061810195446014, 0.03539865463972092, 0.0721825435757637, 0.03726085647940636], [0.006335067562758923, 0.004265121184289455, 0.004320668056607246, 0.004838918801397085]]	1.018	NNNNCNA	NNNNNNA
ERZ10566540_397_8089	K1362L	YKYMLVSRETTTENSSMFNMTVYPRGERDRKKTRKLIPKGNGLDPKIYGGYSSNTDAYMVIVKIEKAKESTYKVIGVPMRALASLNQAKKQGNYREELRKVLEPQIMFDKNGKPKRGVKSFRVVKDHVHFKQLVLDGDKKFMLYSARYFANAKQLTLSHETMKVVTDNLEKEDYKDENQLLINAYDEILQKVDQYLPLFDANKFRAGLHNGKAKFIDLTVKDKKIVLSKVLDGLHDNMVNPDLKNLGIKTPFGKMQSSSGITLSSNAVLIFQSPTGLFEKRVKIADL	YKYMLVSRETTTENSSMFNMTVYPRGERDRKKTRKLIPKGNGLDPKIYGGYSSNTDAYMVIVKIEKAKESTYKVIGVPMRALASLNQAKKQGNYREELRKVLEPQIMFDKNGKPKRGVKSFRVVKDHVHFKQLVLDGDKKFMLYSARYFANAKQLTLSHETMKVVTDNLEKEDYKDENQLLINAYDEILQKVDQYLPLFDANKFRAGLHNGKAKFIDLTVKDKKIVLSKVLDGLHDNMVNPDLKNLGIKTPFGLMQSSSGITLSSNAVLIFQSPTGLFEKRVKIADL	Cas9	pid-only	sub	1362	1109	TRUE	[[0.028964409604668617, 0.012545949779450893, 0.015785206109285355, 0.017254844307899475], [0.044210873544216156, 0.08207414299249649, 0.017128240317106247, 0.11422719806432724], [1.0239567756652832, 0.016745809465646744, 0.1402965933084488, 0.03137708827853203], [1.4808343648910522, 0.014209014363586903, 0.04930459335446358, 0.03368854522705078], [0.8802816867828369, 0.025241361930966377, 0.15553075075149536, 0.028021616861224174], [0.021605422720313072, 0.010818232782185078, 0.030115395784378052, 0.029178153723478317], [0.011246739886701107, 0.008623173460364342, 0.00965278223156929, 0.016354922205209732], [0.023276356980204582, 0.011062285862863064, 0.012855994515120983, 0.014694557525217533], [0.009822603315114975, 0.006848080549389124, 0.006250489503145218, 0.010285207070410252], [0.024211380630731583, 0.01264068391174078, 0.015143699944019318, 0.029628217220306396]]	1.016	NNNA	NNAAA
ERZ1309104_37_108719	Q1197S	RNTPLMTRYSFEGKGGLTNETLYSAKKAKEEGYIPFKSSDEKMKDVTKYGGFTSVTGAYFFLVEHTEKKKRSRMIESVPLYLAQKIEQNPHELEKYCEQVLGLIDFDIRVRKIKIGSLVKRNGYFFYITGKNGKQLIVRNAVNMYLKREWVKYISKLEKAVDKNIVEEVIAKDKNELLYSELINKFKTGIFANRPNPVGDKLDKAKEKFLSLDIEQQCTVLCQILQLSSILGSASDMTLLGESAHCGKMQISKKIGDEDIYLINQSVTGLYEKKINLRIV	MAAFKYYLGLDMGTNSVGWAVTDPNYNLFKAKGKDLWGIREFNEASTAVERRTHRISRRRRQREQVRIGLLKDYFHDAIGEVDPDFFQRLANSKYHLEDKDTEVRYKNNVFNDDDYTDKDYFDQYPTIYHLRKELIESTDKHDVRLVFLALLNMFKHRGHFLNSGLGENSGENNINNAYLELTNLLSEFTQYNLSETIDGKKIEDLLSRRDMSRTRKAEGLAEILGVDYKNKPYKELIRGLCGLKFNACAIFPEIQSDEVPKVDICLSEASFDEKSDEIVMAMKDIYDMGSLAGIMKGHNYLSQARVASYEKHKEDLKLLKNVIRKYCSKEDYDNFFNSEADGSYASYVGSYNSKTKQRRVGNKRSSEELYKAIKKLLKNVPAEDADVQRILMSIENETFLPKQLTASNGVIPNQVHVKEMKKILSNAERYLPFLREKDETGLSVSEKIMKLFSFQIPYYVGPTTEKSNKDGGNGWVVRKEEGQVLPWNIDEKIDMKATSEAFISRMVRRCTYISGEPVLPKSSLEYQSFCVLNEINNIKIDGEKISVELKQDIYKEVFQKGKRVTKKQLCKYLHTRGIIEAEEQVTGIDVTINNALTTYGKFKAILGDDISKDSVQKMIEDIVFWCTVYGDSKKFLKDRIEEKYGEKLTKEQIKRIVGFKFKDWGNLSKNFLELSGADVSTGESVSIIRALWNDNLNLMELINSRLYNYKERLAEYQNTMMKTLSDIEAEDLDEYYFSAPVKRMIWQTILIIKELVKVLGCEPDRIFVEMTRRPDERKMRTESRRKKFEELYKKVKDEDVDWMKVIAHADETGSIRSKKMYLYLTQKGRCMYTGKHIELSDLFNNNLYDIDHVYPRHFVKDDNIDNNLVLVCKEKNAHKSDIYPLEDEILASQKNMWSELRRSGFITEEKYNRLIGRNSFTDEQKAGFIARQLVETSQGTKGVANILQQLLPESKIVYAKASNVSEFRNTRDIPKSRLINEFHHAHDAYLNIVVGNVYYVKFTQNPLNFIKNDYDRDKTKNNYNLSKMFDRDVERNGEVAWIAQKKDGEAGTIATVKKVLGRNTPLMTRYSFEGKGGLTNETLYSAKKAKEEGYIPFKSSDEKMKDVTKYGGFTSVTGAYFFLVEHTEKKKRSRMIESVPLYLAQKIEQNPHELEKYCEQVLGLIDFDIRVRKIKIGSLVKRNGYFFYITGKNGKSLIVRNAVNMYLKREWVKYISKLEKAVDKNIVEEVIAKDKNELLYSELINKFKTGIFANRPNPVGDKLDKAKEKFLSLDIEQQCTVLCQILQLSSILGSASDMTLLGESAHCGKMQISKKIGDEDIYLINQSVTGLYEKKINLRIV	Cas9	full-seq	sub	1197	1063	TRUE	[[0.01993379555642605, 0.03746923431754112, 0.035267896950244904, 0.013861778192222118], [1.2224373817443848, 0.006266165059059858, 0.16985909640789032, 0.003515000222250819], [0.5362243056297302, 0.005717530380934477, 0.3946155607700348, 0.003200985724106431], [0.6634759306907654, 0.009390326216816902, 0.2593139410018921, 0.018421310931444168], [0.18523859977722168, 0.04942002147436142, 0.012277614325284958, 0.5672415494918823], [0.061299990862607956, 0.10700853168964386, 0.025169752538204193, 0.8726559281349182], [0.03451872617006302, 0.013370029628276825, 0.02088051475584507, 0.018653305247426033], [0.03414817154407501, 0.01416573766618967, 0.01617777906358242, 0.0234353169798851], [0.009628808125853539, 0.006502464413642883, 0.005740506574511528, 0.008588116616010666], [0.0111272893846035, 0.007238013204187155, 0.006424277555197477, 0.009723180904984474]]	1.015	NNAATT	NANNNT
ERZ13632038_62_28814	Q1442C	RDIVVSIKKNLRVITKSTNFYQRYDPETGKKIFVRQTRGDHFAIRKSLHKDTVYGEVNLQKTGEVKLKEAIKQPGRIVDKTLRQKIRELKRLPNYSDTLIEKFFLQNADPIWKNYDFKKIEVRQFSKDKEATRQVATRKPLDQNFNQKNIADITDTGIQKILFRHLEKYAGKNEEAFSPDGLKALNENIRELNDGKPHHPIKKVRVAEKLGLKFPIGTRGNRKMKFVVADKDTNLFFAVYQREDGKRSYATIPLKEAIERAKQNLPPAPETDEAGRRLQFILSPNDLVYLPTKEELNDDVREEHIDVSRIYKMVSATRQQCFFIPHHIAGIIAPGEEYNAMNKIEISDDGLSIKEHCILLKTDRLGRYKLKK	MKNIIGLDLGTNSIGWAWIQHEEKEKSATNDKFLIPTGRIIKTGCRIIPMDAEMIGNFDKGNSISQTSQRTKARIARRLKARFKSRRERLNRLLRLIGFLPEHYAAQLDGYGKISDHQEPRIPWLTTTEGQCQFLFKPAYKEMLELFRQKHPEIKSVPYDWTIYYLRSKALTEKVTGEELAWILHNFNHKRGYNQSRDEVEETDNNKTVEYFKTKVKEISSTGETSKGKNIYKVTFENGVEHLVTAKERPQWEGTVREIVVTTLLNAQKDGSHKVTTRMPKDDDWQLIKTRTQDLIKKKNLTPGEFIFKALLDDPSQKIIGELVRTIDRNFYIDELQKILRHQEKSHPELTDRTLYKQCVEALYPSNEAHRRNVEAWSMSHFIVKDILFYQRPLKSKKSLIAECPLESRTFQDEQGNLHRTGIKCIPRSHPAYQEFRLWQFLANLRIVQRQSHEDGHQLTDIDRSTEILNEEALVKLFNHLRNVKEINQKNLLKLLGLKEEDYRWNYVEDKAYPMSETRYQLISRLKKAGLSNEVPDDKMEEALWHLLYSISDYAELQRALSTFARKRGWDAEAFRKAFEKCPPFKKDYGAYSLKAIRKLLPLMRRGSHWHETAISPDVYRRIEHFVSGEEDTAISLHVRQIVAEEGLQNISQFSGLAPWLAAYVAYGRHSEATDAQKWETPEELAEHISKFRQHSLRNPVVEQVALETMRIVHDLWQEMGSIDEIHVEIGRDMKQTAAERKKAHDRNLQNEAINLRIKALLTEFMNPEMEIKDVRPYSPRQQTLLHIYEEGAFEKARHDNDAELEEMNNIIDKFRQTDSQKRPTRAEIHRYRLWLDQKYVSPYTKRPIPLAELFTTAYEVEHVIPRARYFDDSYNNKVICEAEINKLKDKMLGFEFIKKHGGGTVNCQGREVRILTPDEYTCLVEEHFCRNPRKKKNLLSEEIPAQFTARQLNDSRYIARFVVGILSNIVREKDAKGRLEPESTSKNVIVCTGKVTDWLKRDWGLQDVWNHIIYSRFERLNDKVKSKRFGQWENKKGKRVFQINMPLELQAGFSRKRIDHRHHAMDAIVIACASRPIINYLNNCSSGEKEHYGLRENLCTGKSRFIKKPWSTFTQDTEEALRDIVVSIKKNLRVITKSTNFYQRYDPETGKKIFVRQTRGDHFAIRKSLHKDTVYGEVNLQKTGEVKLKEAIKQPGRIVDKTLRQKIRELKRLPNYSDTLIEKFFLQNADPIWKNYDFKKIEVRQFSKDKEATRQVATRKPLDQNFNQKNIADITDTGIQKILFRHLEKYAGKNEEAFSPDGLKALNENIRELNDGKPHHPIKKVRVAEKLGLKFPIGTRGNRKMKFVVADKDTNLFFAVYQREDGKRSYATIPLKEAIERAKQNLPPAPETDEAGRRLQFILSPNDLVYLPTKEELNDDVREEHIDVSRIYKMVSATRQCCFFIPHHIAGIIAPGEEYNAMNKIEISDDGLSIKEHCILLKTDRLGRYKLKK	Cas9	full-seq	sub	1442	1123	TRUE	[[0.0036926129832863808, 0.0036338113714009523, 0.003509725909680128, 0.0025936414021998644], [0.26325365900993347, 0.03188954293727875, 0.22179007530212402, 0.02189595252275467], [0.3138943612575531, 0.009525182656943798, 0.648487389087677, 0.005039064679294825], [0.2561604082584381, 0.05171283334493637, 0.06240805238485336, 0.04965895414352417], [0.2900179922580719, 0.043002210557460785, 0.08910069614648819, 0.04663289710879326], [0.01363773737102747, 0.595966637134552, 0.006857485044747591, 0.3058799207210541], [0.3620434105396271, 0.030363721773028374, 0.13341616094112396, 0.046707868576049805], [0.013092259876430035, 0.006760741584002972, 0.009350907057523727, 0.011465364135801792], [0.01598445512354374, 0.010610315948724747, 0.008148131892085075, 0.010346830822527409], [0.008139154873788357, 0.005685861688107252, 0.005041392520070076, 0.007375587243586779]]	1.015	NNNNNT
ERZ15610551_4589_4128	Q1173P	KNSMVVTRYATCNNGGFYDQTIYGKDEKGITAPRKGKGPLSDSSKYGGYMTQPTAYFAVVSSKDKNGNEVKTIEAVPVLTAYMAKNDPKAVERYFSERLKDAKIIVPKIKGKQLVSYNGTQCYLAGITGKQILVHNAVQLFTDGKTDEYVNSLLKLADMKAKGVINVGQEEFVMKTNRGGERKLVIDRANNADLYGMLKRKLERKNYAGLSAFATFRKNLEKGEEKFNSLTVYEQTVVLLQILKFFKCNAETADTTLVGGSAKSGKILINNNITNVDFRLIDLSPAGLTERVRKV	MEKFYIGTDIGTNSAGVACTDENYNLLRAKRKDCWTVRLFDEGKTAVDRRTFRTGRRRLQRRKQRIAWLQDLFAPYMEDETFFIRLNNSQFLPEDKDALLGGDKNTLFAGVYDDKKFHTEFPTVYHLREALMRGRVNDLRLYYLALHHIVKYRGHFLTEGSVDDVRDFGRLLGNLNGVISDVYGDEVPLFSEAAVDEAKNVLLDKTLGIKDRSTELEKIFGVKDKTSKEIIKGLCGGKISPAVLFGDEYKEEKSFSFKEITDDNFESMRGTYGDNFTVLEVIRSIYGYVIIENLLSGHDDLSSAMIAVYDKHKDDLLALKAFIRSERPEDYNKIFKSTDEKSNYVNYIGYTKKGGDKKKVKKCKDDEFYAYIKKYLQGLTDIKDVAARDTFLKDIEDGSFMPKILHSDNGLFPKQINEYELKKILDNMVKSFPATAEIKDKIVTLFNYRIPYYVGPLAGKEETCWAVKKSNEKITPWNFDDVIDKAKSNEKFMLRMTNKCSYLRGEDVLPKASIIYQKFDTLNQLNKLRVNDELLTVDLKQKIFNELFLKYPKVSDKKIIDLLVREGKISQNDRSEVTLSGKDGEFKASMSSYIHLKNILGDFVDKDLSENGGVCENIILWHTLNTDKNIVVDLIKENYGKIPEIKNAIKQLKGLAFHDFGRLSRKLLCEIYTVKEDTGELWNVLDALYETNENLNELLNDEKFSFGRNIKEENGEMTSDVGYKDVEELYVSPAVRRGIWQTLTVVDEYVKAIGKAPDKIFVEVTREDGIKGDAGRTQSRKRRLQEKFRTVSDAYADVIAELGEERFTDLKLRQERLFLYFRQLGRCMYTGERIDLNSINDVTRYDVDHILPRTFIKDDSLDNKVLVLRSKNAKKSDTYPLPAGFSNQRDFWKMLLDKGLIAKVTYDRLTRTEPLREDEYQDFINRQKVITDQTVKVVAELFKRRYPTAKIVYSKAKNVNDFKQKFDLFKCRETNDLHHARDAYLNVVVGNVYDTVFTTPMSMYRKDGDVWRTYNLNKLFTRDVKGAWDNAQSIATVKKVYSKNSMVVTRYATCNNGGFYDQTIYGKDEKGITAPRKGKGPLSDSSKYGGYMTQPTAYFAVVSSKDKNGNEVKTIEAVPVLTAYMAKNDPKAVERYFSERLKDAKIIVPKIKGKQLVSYNGTQCYLAGITGKPILVHNAVQLFTDGKTDEYVNSLLKLADMKAKGVINVGQEEFVMKTNRGGERKLVIDRANNADLYGMLKRKLERKNYAGLSAFATFRKNLEKGEEKFNSLTVYEQTVVLLQILKFFKCNAETADTTLVGGSAKSGKILINNNITNVDFRLIDLSPAGLTERVRKV	Cas9	full-seq	sub	1173	1043	TRUE	[[0.0020253462716937065, 0.0017702080076560378, 0.0021060265135020018, 0.0016293992521241307], [0.2232387810945511, 0.04340378940105438, 0.09542084485292435, 0.032223474234342575], [0.43198609352111816, 0.05304949730634689, 0.04575385898351669, 0.09966760873794556], [1.0281985998153687, 0.03138423711061478, 0.10959524661302567, 0.035217393189668655], [0.934894859790802, 0.14053767919540405, 0.02921300008893013, 0.027443071827292442], [0.04775834456086159, 0.14030106365680695, 0.01670755073428154, 0.1750343143939972], [0.029478074982762337, 0.011205016635358334, 0.018129905685782433, 0.02041388303041458], [0.007365939673036337, 0.004978571552783251, 0.004919968545436859, 0.006901102140545845], [0.014016729779541492, 0.010240552015602589, 0.006982970517128706, 0.012152700684964657], [0.015305020846426487, 0.008497755043208599, 0.00934663787484169, 0.014688180759549141]]	1.015	NNNAAT	NNNAA
LiuW_2016_1367_10996	T1324Y	YTQQVTTIKRGQNGGLFNQQLVGKDENASMPVKKGRDVNIYGGYKSITPAFFTLIESEDKKGNKQRSIESVPLFMKNQFLNDSNSCMEYFENVYGLKNPKVVISQIRKNTYLIIDDFPVLLRGSTGKQLILQCAVQLMVSQEQERYLKKLEKYIQKNSQRKDKKQNLPVTEYDGLTQESNIRIYDTFIDKLTNTIYSKRPANPVDKLKNKREIFEQLSVECQCIVLNEILHLFQCKPIMGADLSMLGEAKATGIITKNKIISTCNNVIIVNQSVTGLFKQETDLLNI	YTQQVTTIKRGQNGGLFNQQLVGKDENASMPVKKGRDVNIYGGYKSITPAFFTLIESEDKKGNKQRSIESVPLFMKNQFLNDSNSCMEYFENVYGLKNPKVVISQIRKNTYLIIDDFPVLLRGSTGKQLILQCAVQLMVSQEQERYLKKLEKYIQKNSQRKDKKQNLPVTEYDGLTQESNIRIYDTFIDKLTNTIYSKRPANPVDKLKNKREIFEQLSVECQCIVLNEILHLFQCKPIMGADLSMLGEAKATGIIYKNKIISTCNNVIIVNQSVTGLFKQETDLLNI	Cas9	pid-only	sub	1324	1069	TRUE	[[0.0028856454882770777, 0.0021148205269128084, 0.0023497389629483223, 0.002331026364117861], [0.15014955401420593, 0.03733868896961212, 0.14278483390808105, 0.022285064682364464], [0.9603899121284485, 0.01604732684791088, 0.19683749973773956, 0.009925165213644505], [1.232232689857483, 0.03794410824775696, 0.07081973552703857, 0.03130354732275009], [0.13870087265968323, 0.03736730292439461, 0.02267548255622387, 0.1601121425628662], [0.04289945587515831, 0.016030356287956238, 0.0142159853130579, 1.6082189083099365], [0.07451797276735306, 0.03613309562206268, 0.024389253929257393, 0.12538009881973267], [0.007134151179343462, 0.005004512146115303, 0.006472961977124214, 0.008681925013661385], [0.03468237817287445, 0.015341443009674549, 0.015136819332838058, 0.0274997279047966], [0.0305501539260149, 0.016049744561314583, 0.013944260776042938, 0.031973324716091156]]	1.015	NNAAAT	NNAANT
GCA_946190145.1_36_543	1304insW	FPQVNIVKKTEEQTVGQNGGLFDNNIVSKEKVVDASKLIPIKSGLSPEKYGGYARPTIAYSVLVTYKQNNKIKNTMVGIPVLTKLEFERDPNLYLRNLGINNVSHVIKLVKHTVLEFKHKYGTYRRFIVSNQELKRANQIFVTTKQMKLISQYTTLDKNEHDSLLKNNQQLIQSIWNQFLEFMLATDLVNKKQYDELILTNNQTIEECRNIMNRVITTLSFTNINAGQKKIIFDDTLSLPIKRWQFTDSDKMVKKIIESTLIHQSITGLYETRIDLSKLGED	FPQVNIVKKTEEQTVGQNGGLFDNNIVSKEKVVDASKLIPIKSGLSPEKYGGYARPTIAYSVLVTYKQNNKIKNTMVGIPVLTKLEFERDPNLYLRNLGINNVSHVIKLVKHTVLEFKHKYGTYRRFIVSNQELKRANQIFVTTKQMKLISQYTTLDKNEHDSLLKNNQQLIQSIWNQFLEFMLATDLVNKKQYDELILTNNQTIEECWRNIMNRVITTLSFTNINAGQKKIIFDDTLSLPIKRWQFTDSDKMVKKIIESTLIHQSITGLYETRIDLSKLGED	Cas9	pid-only	ins	1304	1096	TRUE	[[0.004621236585080624, 0.005438836291432381, 0.004598165396600962, 0.006940685678273439], [0.1425705999135971, 0.031441185623407364, 0.8547876477241516, 0.0312269888818264], [0.0874890387058258, 0.02739095687866211, 1.241020679473877, 0.0274445042014122], [0.031662046909332275, 0.04956876486539841, 0.01731128804385662, 0.071963831782341], [0.08585890382528305, 0.23058517277240753, 0.04892689734697342, 0.03276786953210831], [0.0838402584195137, 0.1710657775402069, 0.02022247016429901, 0.054649218916893005], [0.013844999484717846, 0.0069007850252091885, 0.010018392466008663, 0.011212022043764591], [0.016558069735765457, 0.00812511332333088, 0.010611385107040405, 0.012166568078100681], [0.006655215285718441, 0.004820858594030142, 0.004201748874038458, 0.005248345900326967], [0.007190221454948187, 0.005250254645943642, 0.004638992249965668, 0.006961402948945761]]	1.015		NGG
ERZ1674298_2_130763	Y1138T	VAEILISYRPGKRVVTRGRNIYRKKTADGREVTCVQRGVLVPRGELMEASLYGKILSQGRERIVKRYPLHDLKGEVVDPCLRELIAEYNQEITSKVKAKGAPLYLDAAEKQEVRSVRCYVTQPSVAKAIPIRFDERGRAITFVKSGNNHHLALYRTPQGKLEESIVSFWDAVDRARYGIPLVITRPREVMEQVLQRGDVPESVLSLLPPSDWVFVDSLQPDEMVIIGLSDEELQRALEVQDYRKLSEHLYRVQKVSSLYYVFRYHLETSVADDKNTSGRIPKFHRVRSLADYEKRNIRKVRVDLLGRISLL	MSKHVLGLDLGVGSIGWCLIALDAQGDPAEILGMGSRVVPLNNATDAADFSIGKAFTANQERTARRTMRRGFARYQLRRYRLRRELEKVGMLPDAALIQLPLLELWELRERAATAGERLTLPELGRVLCHINQKRGYRHVKSDAAAIVGDEGEKKKDSNSAYLAGIRANDEKLQDEHKTVGQYFAEQLRQSQSESPTGGISYRIKDQIFSRQRYIDEYNQIMAAQRVHYPDVLTDEFIRMLRDEVIFMQRPLKSCKHLVSLCEFEKQEKVMRVQQDDGKGGRQLVERKVKFGPKVAPKSSPLFQLCRIYEAVNNIRLTRPDGSPRDITPEERAKIVAHLQSSASLSFAVLKKLLKEKALIADQLTSKSGLKGNTTRVALATALQPYPQYHHLLDMELETRMMTVQLTDEETGEVTEREVAVVTDSYVRQPLYRLWHILYSIEERDAMRRALITQLSMKEEDLDGGLLDQLYRLDFVKPGYGNKSAKFICKLLPQLQQGLGYSEACAAVGYRHSNSPTSEEITERTLLEKIPLLQRNELRQPLVEKILNQMINLVNALKAEYGVDEVRVELARELKMSREERERMAEGNRRREKENKAIAEKIRECGLFPTKSRIRKYMLWEEAGEKCLYCGQILTLSQCLNGDDMEVEHIIPKSVLYDDSYGNKTCACRRCNKEKGNRTALEYIRAKGWEDEYMERINGLLDKKAISYSKHQRLRWLKEDIPSDFLERQLRLTQYISRQAMAILQQGIRRVSASEGGVTARLRSLWGYDDILHTLNLDRYDSMGETERVSREGETTEKLRITNWSKRMDHRHHAIDALVVASTRQGYIQRLNRVSSESEREAMSGEIEVQKAANTDKLSLLERWLTQRPHLSVRAVSDKVAEILISYRPGKRVVTRGRNIYRKKTADGREVTCVQRGVLVPRGELMEASLYGKILSQGRERIVKRYPLHDLKGEVVDPCLRELIAEYNQEITSKVKAKGAPLYLDAAEKQEVRSVRCYVTQPSVAKAIPIRFDERGRAITFVKSGNNHHLALYRTPQGKLEESIVSFWDAVDRARYGIPLVITRPREVMEQVLQRGDVPESVLSLLPPSDWVFVDSLQPDEMVIIGLSDEELQRALEVQDYRKLSEHLYRVQKVSSLTYVFRYHLETSVADDKNTSGRIPKFHRVRSLADYEKRNIRKVRVDLLGRISLL	Cas9	full-seq	sub	1138	880	TRUE	[[0.030804142355918884, 0.09909768402576447, 0.10314597189426422, 0.02373396046459675], [0.17062878608703613, 0.0531170628964901, 0.19514985382556915, 0.012665786780416965], [0.3667270839214325, 0.041226085275411606, 0.20203210413455963, 0.016255108639597893], [0.01964249089360237, 0.03986828029155731, 0.02739100530743599, 0.014405881986021996], [0.0920761451125145, 0.174911230802536, 0.0775122418999672, 0.01119262631982565], [0.01275468897074461, 1.5210390090942383, 0.016425397247076035, 0.0633968859910965], [0.07587948441505432, 0.0680677592754364, 0.2881193161010742, 0.033613819628953934], [0.009050020948052406, 0.010358183644711971, 0.016090137884020805, 0.009191976860165596], [0.008380145765841007, 0.010770833119750023, 0.006496260408312082, 0.006604202091693878], [0.01191791519522667, 0.01839359849691391, 0.019403811544179916, 0.009528505615890026]]	1.014	NNNNAC	NNNNNC
VatanenT_2016_862_8492	Q1450A	LEHIIVGFKQNLRVINKSSNTYQCFDEHGIKVLKKQVHGDNLAIRKPMHKDTAFGSVNLRRVKEARLSVALDAPSMIVDKKMKKKVLELMSYKYDKKGIERYFKENIYLWKNLNLSKVPVYYFTDNTSEPLVAVRKPLDASFNMKKIKEAVTDTGIQKILLNHLSNNDDNPALAFSPDGISEMNKNLTVLNGGKLHQPIYRVRVYEPKGNKFNVGSVANKRSKYVEAAKGTNLFFAVYQTSSGDRVYETIPLNIVIERLKMRWTPVPETNAKGDRLLFTLSPNDLVYIPTVEECESGNISPEIDSRRIYKMVSSSGPQCFFVPHTIANPIVSTLELGANNKAEKSWDGEMIKSICVPVKIDKVGNIISIGGRKSL	MKKILGLDLGTNSIGWAVVTSVDEGQNENRLIELSGSRIIPMDAATLGDFDKGVTKSQTSERTTFRGIRRLRERGLLRRERLHKVLKILGFLPEHYANEIDFDHHPGKFKPDVEPKLPWKKNEMGQWVFLFQNSFQAMLADFSHYQPEWVADSKKVPYDWTIYYLRKKALTEKISKEELAWILLNFNQKRGYYQLRGEDEEEPSNKLKEYCALQVVRVEATDEKKGKETWYNVHLENGWIYRRTSAVPLKWEGMVKEFIVTTDLNEDGTPKLGKDGSVKRSFSIPKEGDWTLIKKKTEADITKSNKTIGTYIYDTLLRNPGQKIKGQLIRTVERKYYKEELRAILLKQISFHSELQDNDIFKRCVEALYPNNEVHKRSIANRDFVYLFIDDILFYQRPLKTKKSLIDNCPYEENQYVDKETGEIKRVSIKCIAKSQPLFQEFRLWQFIDNIRIYKREKEVDGRLQTDVDVTVDFLKTEGDYVALFEWLNDKGKIDQKSFLANPAFGIKKVAEQYRWNYVEDKSYPCNETRSLILSLLEKSEIPTSFLSEEGGREEALWHILYSVEDKQEIVKALTTFATKYNLPDRFVEVFCKCPPFKKEYGAYSAKAIKKLLPLMRRGKYWTDTAIDDKTTERIKKIINGEFDESICKQVREKCVNLSTLNDFRGLPLWLACYIVYNRHSEAKETTKWESPEDIDIYLRNFKQHSLRNPIVEQVVLETLRTVRDIWKKVGRIDEIHVELGREIKNSSEKRKQISEQIQANENANLRIKALLIEFMNPEFGVENVRPYSPSQQELLRIYEDGVLNSVEELPDDIAVFLKKFDVMRQPTHSEFLRYKLWLEQRYRSPYTGNVIPLGQLFTPAYEIEHIIPQARYFDDSFSNKVICESAVNKLKDNLLGYEFIKEHHGRKLSEHIQIFSVEAYEAFVKEHYAKSRNKMKKLLMDEIPEKFIERQLNDSRYISKLVKRLLSNIVREKDKDGEYEQEDISKNMVVCTGTVTDRLKRDWGMNDVWNQIVYPRFDRLNHLTDSRQFGGWEDKAGKRVFQTAMPLEYQKGFNKKRIDHRHHAMDAIIIACATRNHVNYLSNESASKNSKVSRTDLQRQLCDKKKTNDKGDYIWSIKKPWDTFTQDARKSLEHIIVGFKQNLRVINKSSNTYQCFDEHGIKVLKKQVHGDNLAIRKPMHKDTAFGSVNLRRVKEARLSVALDAPSMIVDKKMKKKVLELMSYKYDKKGIERYFKENIYLWKNLNLSKVPVYYFTDNTSEPLVAVRKPLDASFNMKKIKEAVTDTGIQKILLNHLSNNDDNPALAFSPDGISEMNKNLTVLNGGKLHQPIYRVRVYEPKGNKFNVGSVANKRSKYVEAAKGTNLFFAVYQTSSGDRVYETIPLNIVIERLKMRWTPVPETNAKGDRLLFTLSPNDLVYIPTVEECESGNISPEIDSRRIYKMVSSSGPACFFVPHTIANPIVSTLELGANNKAEKSWDGEMIKSICVPVKIDKVGNIISIGGRKSL	Cas9	full-seq	sub	1450	1133	TRUE	[[0.002039414132013917, 0.0018970022210851312, 0.0015822983114048839, 0.0016766039188951254], [0.07368038594722748, 0.037341680377721786, 0.0281783789396286, 0.022242005914449692], [1.4573570489883423, 0.017625391483306885, 0.06451824307441711, 0.021136075258255005], [1.4517135620117188, 0.024663005024194717, 0.05290449038147926, 0.024351879954338074], [0.9684963822364807, 0.05830490589141846, 0.09526409208774567, 0.026969052851200104], [0.018420781940221786, 0.16171617805957794, 0.044557489454746246, 0.22244735062122345], [0.04166218265891075, 0.01759786158800125, 0.030474191531538963, 0.016547812148928642], [0.005116031505167484, 0.0036487942561507225, 0.003537288401275873, 0.003991671372205019], [0.013977328315377235, 0.008911686018109322, 0.007501643151044846, 0.009664100594818592], [0.009970838204026222, 0.006129372399300337, 0.006597565952688456, 0.009439046494662762]]	1.014	NNAAAT	NNAAA
ERZ15610154_9248_792	R1212F	KNTPMLTRLSFEGKGGLADQTLYSAEKAKGNGYIPLKTSDSKMQDVTKYGGFNSVSTAYFFLVEHELKGKKVRTLETVPIIWRDRIEKDETMLLKYCTDVLELKNPSIRVKKIKLQSYIKKDGYYMYITGKTLNRISIKNAVQMCLQQKWIVYIKNIEKAIQKKTVDDTITYDVNMEFYNLIERKYKYEIFKNRPNPMGDKIEQGKELFEKLSLLDQSKVLYELLQLSAIGNVKADLQLIGGSASSGVMLIPKNITDSKEFILINQSVTGLFEQKVDLLTV	MQETGKDYYLGLDMGTNSVGWAVTDENYVLMRAKGKDLWGIREFDEALTAVDRRTHRVARRRRQRETARIGLLKEYFHDAIAEVDPDFYQRLDNSKYHEEDKDSAVKGKNGIFNDANYNDKDYFKQYPTIFHLRKELIESTEKHDVRLVYLALLNMFKHRGHFLNAGLSTESENTMDSAYHNFVETAAQAIECNFMETVDIEKIKEILGSRDYSRSKKAELVAQLLHIDSKNKVQMACIKCICGLKVTAAAIFGDKMAADEEKKTDICFSDFGYDEKVPVILETVGEENFELVLAMQEIYDIGSLAGIMKDSLYLSMARVKEYEQHGKDLRILKGVVKKYGTKEEYDTLFRTMEEGTYSAYVNSVNTKKKSRRDVKKRTRDEFYGRLKKIISKMPQDDSDVLYIKDKMEKEAFLPKQLTASNGVIPNQIHAREMKKILQNAEIYLPFLKERDTSGLTVSERILKLFSFQIPYYVGPVSEKSKLNGGNGWVVRKEEGTVLPWNIEEKIDMTATSREFVERMVRRCSYLSDERVLPKGSLLYERFCVLNEINAIKVDGVKIPVEIKQDLYSKYFKKGKKVTKKKIAEFLIARGVIKEDQTELISGIDIAVNSTLSTYAKFYAIFGEKMEQDSYKKMVEQIVEWCTIYGDAKKFLEQKIKECYGNILTQEEIKRITGFKFRDWGRLSKEFLELSGCSKATGEIMPLISMMWETNDNLMELLDDNYYTYREALEEKQNNAFKLLADIEPEDLDEMYFSAPVKRMVWQTLCIIKELEKVLGKAPKRLFVEMTRNEQKDKKRTDSRKQQFLDLYKNIKDESRDWKELITRADENGTLKSKKMYLYLTQMGRCMYTGHPIDLEDLFKDNRYDIDHIYPRHFVKDDNIMNNLVLVEKEKNAHKSDNYPLEEEIYKKQLPMWKYLHQRKLITDEKFKRLTGRNEFTDEQKAGFIARQLVETSQGTKGVTTILERALPDTKIVYAKASNVSEFRQKRDLLKSRVVNDFHHAQDAYLNIVVGNVYFVKFTQNPLHFIKAEYDKNKAQYEYNLSRMFDRDVRRGNETAWIGCKKGEEAGTILTVKKMMAKNTPMLTRLSFEGKGGLADQTLYSAEKAKGNGYIPLKTSDSKMQDVTKYGGFNSVSTAYFFLVEHELKGKKVRTLETVPIIWRDRIEKDETMLLKYCTDVLELKNPSIRVKKIKLQSYIKKDGYYMYITGKTLNFISIKNAVQMCLQQKWIVYIKNIEKAIQKKTVDDTITYDVNMEFYNLIERKYKYEIFKNRPNPMGDKIEQGKELFEKLSLLDQSKVLYELLQLSAIGNVKADLQLIGGSASSGVMLIPKNITDSKEFILINQSVTGLFEQKVDLLTV	Cas9	full-seq	sub	1212	1078	TRUE	[[0.006991632282733917, 0.0042504859156906605, 0.006202565506100655, 0.005478591658174992], [0.18910051882266998, 0.035669997334480286, 0.08015453815460205, 0.03838060051202774], [0.4958042502403259, 0.051901381462812424, 0.0773824080824852, 0.06785761564970016], [1.382997989654541, 0.012321004644036293, 0.0940108522772789, 0.017206547781825066], [1.3022491931915283, 0.02175951935350895, 0.09471539407968521, 0.019090522080659866], [0.047722455114126205, 0.09426086395978928, 0.018913287669420242, 0.15088607370853424], [0.11829172074794769, 0.032449882477521896, 0.0342739075422287, 0.04741644486784935], [0.02508266642689705, 0.01150613371282816, 0.01326289214193821, 0.017186520621180534], [0.016974836587905884, 0.011322872713208199, 0.008224542252719402, 0.015218001790344715], [0.025722676888108253, 0.01240531262010336, 0.013568139635026455, 0.0248765517026186]]	1.014	NNNAAC	NNNAA
ERZ919250_13930_1621	Q1205T	RNDILYTRQATENKNGGLFDRNIVSSKNKPFIPVKKGLDVNKYGGYKGITPAYFALIEFTDKKGSRHRLIEAVPLYLRADIDNDSNVLRDFYKNVLGLENPVVILNRIKKNSLLKVNGFLIHLRGTTGFSASQLKVQNAVEFSLPHHMEDYVKKLENYEKHIIAERGSKKISQIKITEWDGISKEKNLQLYDMFINKMENTIYKFRPANQVANLKENREVFNLLAVEDQCSVLNQILMLFVCKPVTANLSLIKGSKNAGNMALSKIISNMRSAYLIHQSVTGLFEQKIDLLKVSSQKD	RNDILYTRQATENKNGGLFDRNIVSSKNKPFIPVKKGLDVNKYGGYKGITPAYFALIEFTDKKGSRHRLIEAVPLYLRADIDNDSNVLRDFYKNVLGLENPVVILNRIKKNSLLKVNGFLIHLRGTTGFSASTLKVQNAVEFSLPHHMEDYVKKLENYEKHIIAERGSKKISQIKITEWDGISKEKNLQLYDMFINKMENTIYKFRPANQVANLKENREVFNLLAVEDQCSVLNQILMLFVCKPVTANLSLIKGSKNAGNMALSKIISNMRSAYLIHQSVTGLFEQKIDLLKVSSQKD	Cas9	pid-only	sub	1205	1073	TRUE	[[0.014184153638780117, 0.018997082486748695, 0.02468629740178585, 0.010643396526575089], [0.005713760852813721, 0.004322921857237816, 0.0038959116209298372, 0.004018599633127451], [0.06019473820924759, 0.009552134200930595, 0.18750688433647156, 0.17324626445770264], [1.8067437410354614, 0.002458796836435795, 0.01598646491765976, 0.016080409288406372], [0.014358684420585632, 0.239093616604805, 0.003144957358017564, 0.8822886347770691], [0.11371231824159622, 0.04647698998451233, 0.040955763310194016, 0.3893371522426605], [0.05286022648215294, 0.0979156419634819, 0.04836536943912506, 0.453753262758255], [0.029931457713246346, 0.06167079135775566, 0.02287093736231327, 0.09314558655023575], [0.002162303775548935, 0.0022327133920043707, 0.0023930503521114588, 0.0028909333050251007], [0.01558997854590416, 0.01068087201565504, 0.011602472513914108, 0.02179301157593727]]	1.014	NNNATT	NNNAT
ERZ964809_3019_3065	Q990P	VRHIWVSHKPDHGFEGAMMEETSYGIRKDGSIKQRRKADGSAGREVTNLIRIAEPAQPTRHGVDAAGRPLPYKGYVGGSNYCIEITRNAQGKWEGEVISTFKAYGIVRAGGWAQLRNPTQGQNGQPLVMRLVIGDSVRLEVEGREQTMRVVNINGNNGQMFMAPVHEANVDARNRDKQDAFAYTSKYAGSMQKAKARQVTISAMGELRDPGFQG	VRHIWVSHKPDHGFEGAMMEETSYGIRKDGSIKQRRKADGSAGREVTNLIRIAEPAQPTRHGVDAAGRPLPYKGYVGGSNYCIEITRNAQGKWEGEVISTFKAYGIVRAGGWAQLRNPTQGQNGQPLVMRLVIGDSVRLEVEGREQTMRVVNINGNNGPMFMAPVHEANVDARNRDKQDAFAYTSKYAGSMQKAKARQVTISAMGELRDPGFQG	Cas9	pid-only	sub	990	832	TRUE	[[0.0072717019356787205, 0.012305574491620064, 0.014138580299913883, 0.00954914279282093], [0.073288694024086, 0.1030261293053627, 0.6229978799819946, 0.030805932357907295], [0.07727266103029251, 0.7067798972129822, 0.031945765018463135, 0.09304947406053543], [0.03118222765624523, 0.025973940268158913, 0.02529802918434143, 0.010367093607783318], [0.21723751723766327, 0.014447799883782864, 0.7586036920547485, 0.02051442116498947], [0.024665391072630882, 0.20501373708248138, 0.02995622344315052, 0.37947916984558105], [0.007192645687609911, 0.010479939170181751, 0.005913620814681053, 0.007918886840343475], [0.007191779557615519, 0.004346089903265238, 0.0057115633971989155, 0.0055028656497597694], [0.0003994381404481828, 0.0003716815554071218, 0.0003520298923831433, 0.0003821364662144333], [0.008338583633303642, 0.013554696924984455, 0.01519166398793459, 0.009044819511473179]]	1.014	NNNNNT	NNCNG
ERZ15610154_9248_792	R1212F	KNTPMLTRLSFEGKGGLADQTLYSAEKAKGNGYIPLKTSDSKMQDVTKYGGFNSVSTAYFFLVEHELKGKKVRTLETVPIIWRDRIEKDETMLLKYCTDVLELKNPSIRVKKIKLQSYIKKDGYYMYITGKTLNRISIKNAVQMCLQQKWIVYIKNIEKAIQKKTVDDTITYDVNMEFYNLIERKYKYEIFKNRPNPMGDKIEQGKELFEKLSLLDQSKVLYELLQLSAIGNVKADLQLIGGSASSGVMLIPKNITDSKEFILINQSVTGLFEQKVDLLTV	KNTPMLTRLSFEGKGGLADQTLYSAEKAKGNGYIPLKTSDSKMQDVTKYGGFNSVSTAYFFLVEHELKGKKVRTLETVPIIWRDRIEKDETMLLKYCTDVLELKNPSIRVKKIKLQSYIKKDGYYMYITGKTLNFISIKNAVQMCLQQKWIVYIKNIEKAIQKKTVDDTITYDVNMEFYNLIERKYKYEIFKNRPNPMGDKIEQGKELFEKLSLLDQSKVLYELLQLSAIGNVKADLQLIGGSASSGVMLIPKNITDSKEFILINQSVTGLFEQKVDLLTV	Cas9	pid-only	sub	1212	1078	TRUE	[[0.012406754307448864, 0.006324386689811945, 0.009699617512524128, 0.010555215179920197], [0.21202760934829712, 0.03727918863296509, 0.13733047246932983, 0.0261269249022007], [0.24973058700561523, 0.05178706720471382, 0.03483616188168526, 0.08370032906532288], [1.4116442203521729, 0.023888779804110527, 0.03025728277862072, 0.054922789335250854], [1.3303797245025635, 0.02387212961912155, 0.08156085014343262, 0.02212127484381199], [0.22164605557918549, 0.056040894240140915, 0.028748955577611923, 0.08012557774782181], [0.030063893646001816, 0.015619805082678795, 0.012817172333598137, 0.0266424510627985], [0.003029606770724058, 0.0024037945549935102, 0.002587093273177743, 0.0033024861477315426], [0.01644798554480076, 0.01028032973408699, 0.008472900837659836, 0.01503283903002739], [0.04276306927204132, 0.017778489738702774, 0.018934348598122597, 0.044531747698783875]]	1.014	NNNAAC	NNNAA
ERZ780148_3316_3260	Q1186I	KNHILVTRKSYEVTGGLFDQQLMKKGKGQVPVKTSDERLGNIEKYGGYNKASGAYFMLVKSKNKKGEEQRTIEYVPIYLKHYIEESKENALDYLKNERKLNEPEILLDKIKKDTLFRVNGFYMCLSKRTGKQLAFKGANELLLPEPETLLLKKITKYIQRRKESKDLKLTKQDNITEKELLELYDVFTEKLNHSVYAVCLGTQGKTLVQKKPAFVALPVEEKCIVLSEILHLFQCQSGSANLKLIGGPASAGILYLNSNISDAGEILIINQSPSGIFEKRIDLLRL	MGEEYFLGLDMGTGSLGWAVTDDKYQILRRHGNALWGVRLFETANTAEERRMFRTNRRRLDRQGWRIKILQELFAEEICRVDPGFYLRMKESKYYPEDKRDANGECPVLPYALFADAQYTDKDYHREFPTIYHLRKMLMETETTPDIRLVYLAFHHMMKHRGHFLLSGDISQVTEFRNTFLQMIANIKSEELDFSIEIEETQMGQIEAVLKDHKLTRSEKKRRLTQILKPATACEKAIFTLLSGGTVKLSDIFGKAELDEGERPKISFADNGYDDYSASVEADLGEQYYIIESAKAVYDWSVLSDILGDSVSISDAKVKLYEKHKKDLAYLKKVVRENLPREVYNQVFVNTDEKLCNYCAYIGMAKKNGRKVALEGKRCTREEFESFLRKKIVNKIEDKEIQEYLSEEIEKGTFLPRQVTKDNGVIPYQIHLYELRKIIDNLSPRMPFIRDNGDKIIQLFTFRIPYYVGPLGKGEGSEKFSWAVRRTDEAIYPWNFKDVIDVEASAEKFICRMTNKCTYLYGEDVLPKDSPLYSKFMVLNELNNLKLDGQSVSVELKQRIYQELFCHTRKATQKKLVSYLVREGITGKNVEISGIDGDFKASLTAYHDFKEKLTGVELSQQEQEEIVRNIVLFGEDKKLLKQRLEGRFPQLTQKQISVIATLSYKGWGRLSREFLENITVPAPGTGEVWNIITALWETNDNLMQLLYGEYGFQTEIECFNAKEKKKSLSYETIEESYVSPSVKRQIWQTLQVVKELKKVMRGDPKRVFIEMARENQESKRTESRKKTLLDLYKNCKKEEPEWIAELTEHLEKLDDSQLRKDKLFLYYTQKGRCMYSGERIELEDLWDNTRYDIDHIYPQSKTMDDSVDNRVLVKKEYNAKKTDVYPIAADIRRKMSPFWKKLLDNKLISKKKYDRLVRTEELTPEELAGFIDRQLVETRQSTKVVAEILKEAFPDTEIVYVKAGNVSNFRHMFDIVKVRELNDLHHAKDAYLNIVVGNAYYVKFNKNAAWFIKENPGRSYNLKRMFDYDIRRNNEVAWLAGSTGTISQVKNMVSKNHILVTRKSYEVTGGLFDQQLMKKGKGQVPVKTSDERLGNIEKYGGYNKASGAYFMLVKSKNKKGEEQRTIEYVPIYLKHYIEESKENALDYLKNERKLNEPEILLDKIKKDTLFRVNGFYMCLSKRTGKILAFKGANELLLPEPETLLLKKITKYIQRRKESKDLKLTKQDNITEKELLELYDVFTEKLNHSVYAVCLGTQGKTLVQKKPAFVALPVEEKCIVLSEILHLFQCQSGSANLKLIGGPASAGILYLNSNISDAGEILIINQSPSGIFEKRIDLLRL	Cas9	full-seq	sub	1186	1055	TRUE	[[0.006880938541144133, 0.011556507088243961, 0.014208674430847168, 0.012411193922162056], [0.4297889471054077, 0.011991437524557114, 0.39710181951522827, 0.0071744127199053764], [0.05640752613544464, 0.19789360463619232, 0.011257453821599483, 0.16877219080924988], [1.2152801752090454, 0.008648774586617947, 0.11889086663722992, 0.029835490509867668], [0.12290786951780319, 0.03185177594423294, 0.0056276642717421055, 1.2104995250701904], [0.1503792703151703, 0.024777548387646675, 0.03482271358370781, 0.11942538619041443], [0.0011421662056818604, 0.0009365288424305618, 0.0010726874461397529, 0.0009897755226120353], [0.006123376544564962, 0.004834242630749941, 0.004100766032934189, 0.006290050223469734], [0.0025505765806883574, 0.0021075124386698008, 0.0018893060041591525, 0.0023189268540591], [0.010548671707510948, 0.006482208613306284, 0.007265049032866955, 0.010801462456583977]]	1.013	NNNATT	NNNAT
ERZ1309104_37_108719	Q1197Y	RNTPLMTRYSFEGKGGLTNETLYSAKKAKEEGYIPFKSSDEKMKDVTKYGGFTSVTGAYFFLVEHTEKKKRSRMIESVPLYLAQKIEQNPHELEKYCEQVLGLIDFDIRVRKIKIGSLVKRNGYFFYITGKNGKQLIVRNAVNMYLKREWVKYISKLEKAVDKNIVEEVIAKDKNELLYSELINKFKTGIFANRPNPVGDKLDKAKEKFLSLDIEQQCTVLCQILQLSSILGSASDMTLLGESAHCGKMQISKKIGDEDIYLINQSVTGLYEKKINLRIV	RNTPLMTRYSFEGKGGLTNETLYSAKKAKEEGYIPFKSSDEKMKDVTKYGGFTSVTGAYFFLVEHTEKKKRSRMIESVPLYLAQKIEQNPHELEKYCEQVLGLIDFDIRVRKIKIGSLVKRNGYFFYITGKNGKYLIVRNAVNMYLKREWVKYISKLEKAVDKNIVEEVIAKDKNELLYSELINKFKTGIFANRPNPVGDKLDKAKEKFLSLDIEQQCTVLCQILQLSSILGSASDMTLLGESAHCGKMQISKKIGDEDIYLINQSVTGLYEKKINLRIV	Cas9	pid-only	sub	1197	1063	TRUE	[[0.0056462157517671585, 0.007076755631715059, 0.009189357049763203, 0.00593309523537755], [0.6324275135993958, 0.017169255763292313, 0.26337766647338867, 0.011381478048861027], [1.3360956907272339, 0.013943405821919441, 0.09567052870988846, 0.021469801664352417], [1.2848873138427734, 0.013915947638452053, 0.03695119544863701, 0.08578834682703018], [0.018507307395339012, 0.056673478335142136, 0.009143903851509094, 1.5619847774505615], [0.11251762509346008, 0.0461067296564579, 0.0453033484518528, 0.4434703290462494], [0.03463688865303993, 0.01897018402814865, 0.013720537535846233, 0.03506229445338249], [0.013211502693593502, 0.01048630103468895, 0.008600561879575253, 0.017335480079054832], [0.0305449478328228, 0.01419431809335947, 0.013818196952342987, 0.021906903013586998], [0.019433021545410156, 0.00956500880420208, 0.012052987702190876, 0.018782323226332664]]	1.013	NNAATT	NNAAT
ERZ15609818_173_20673	D1168Y	VSQILVSFKAGKKVTTPGKRYVYRGGKRILAQEGLLIPRGALCEESVYGRIHSLEKGVPVKKLFERVDDIVKPGIRAAVEERLRACDNDVKVACASLKKEPLYLDAEKTIPLEYGTCYKAEYVMKYALSALKPKDVEYIVDEHIRKVVSERLSEYGNDPKKAFAESLYADDAKTIPVRTVRCYTGLDQVVPVKKDVAGNDIGFVKPGNNHHIAIYRDADGKFHECVVTFWDAVERKKYGIPVIVRNPDEVWDVVIDKNVPEELAAGLPALGWSFVTSLQQNEMFVLGMEDDEFRDAMAEADYKALGAHLYRVQKLAGSDYYFRSHYETLLDDSAGARIMKKFYRVRSFNALFNLHPRKVAVSLLGEMSLKND	VSQILVSFKAGKKVTTPGKRYVYRGGKRILAQEGLLIPRGALCEESVYGRIHSLEKGVPVKKLFERVDDIVKPGIRAAVEERLRACDNDVKVACASLKKEPLYLDAEKTIPLEYGTCYKAEYVMKYALSALKPKDVEYIVDEHIRKVVSERLSEYGNDPKKAFAESLYADDAKTIPVRTVRCYTGLDQVVPVKKDVAGNDIGFVKPGNNHHIAIYRDADGKFHECVVTFWDAVERKKYGIPVIVRNPDEVWDVVIDKNVPEELAAGLPALGWSFVTSLQQNEMFVLGMEDDEFRDAMAEADYKALGAHLYRVQKLAGSYYYFRSHYETLLDDSAGARIMKKFYRVRSFNALFNLHPRKVAVSLLGEMSLKND	Cas9	pid-only	sub	1168	850	TRUE	[[0.020797450095415115, 0.020123161375522614, 0.02553761936724186, 0.009556700475513935], [0.42829686403274536, 0.033776912838220596, 0.21630969643592834, 0.018044201657176018], [0.41589584946632385, 0.012881929986178875, 0.2719532251358032, 0.027164727449417114], [0.11384420096874237, 0.02871413342654705, 0.0288265198469162, 0.06813733279705048], [0.30455678701400757, 0.4933798611164093, 0.013806055299937725, 0.014174922369420528], [0.024271231144666672, 0.028858007863163948, 0.0142265809699893, 0.013000973500311375], [0.04668864607810974, 0.0225372277200222, 0.07186838984489441, 0.02409641072154045], [0.00475574005395174, 0.0031071100383996964, 0.0039905826561152935, 0.0040608542039990425], [0.016648264601826668, 0.01168388407677412, 0.008538465946912766, 0.01001298800110817], [0.02216688171029091, 0.0114272590726614, 0.011056766845285892, 0.016170194372534752]]	1.013	NNNNC
GCA_946190145.1_36_543	1099insS	FPQVNIVKKTEEQTVGQNGGLFDNNIVSKEKVVDASKLIPIKSGLSPEKYGGYARPTIAYSVLVTYKQNNKIKNTMVGIPVLTKLEFERDPNLYLRNLGINNVSHVIKLVKHTVLEFKHKYGTYRRFIVSNQELKRANQIFVTTKQMKLISQYTTLDKNEHDSLLKNNQQLIQSIWNQFLEFMLATDLVNKKQYDELILTNNQTIEECRNIMNRVITTLSFTNINAGQKKIIFDDTLSLPIKRWQFTDSDKMVKKIIESTLIHQSITGLYETRIDLSKLGED	FPQSVNIVKKTEEQTVGQNGGLFDNNIVSKEKVVDASKLIPIKSGLSPEKYGGYARPTIAYSVLVTYKQNNKIKNTMVGIPVLTKLEFERDPNLYLRNLGINNVSHVIKLVKHTVLEFKHKYGTYRRFIVSNQELKRANQIFVTTKQMKLISQYTTLDKNEHDSLLKNNQQLIQSIWNQFLEFMLATDLVNKKQYDELILTNNQTIEECRNIMNRVITTLSFTNINAGQKKIIFDDTLSLPIKRWQFTDSDKMVKKIIESTLIHQSITGLYETRIDLSKLGED	Cas9	pid-only	ins	1099	1096	TRUE	[[0.003251921385526657, 0.002319933380931616, 0.0027816854417324066, 0.0030969507060945034], [0.2816440761089325, 0.03763553872704506, 0.08600675314664841, 0.05323033779859543], [0.9533475637435913, 0.02120666392147541, 0.13744336366653442, 0.035950660705566406], [1.1304630041122437, 0.035845234990119934, 0.040223248302936554, 0.08003254979848862], [0.7486035823822021, 0.09592071920633316, 0.03990768641233444, 0.06226460263133049], [0.23759059607982635, 0.07302936911582947, 0.01839272864162922, 0.09119769930839539], [0.05185487121343613, 0.01886790804564953, 0.020001595839858055, 0.040345191955566406], [0.009179224260151386, 0.005773033015429974, 0.006269628647714853, 0.008958929218351841], [0.015937648713588715, 0.009490123018622398, 0.008674673736095428, 0.014664538204669952], [0.018183598294854164, 0.010135532356798649, 0.009985707700252533, 0.01716761849820614]]	1.013		NNAAA
ERZ8154349_1830_1821	Q1445R	SNIIVSFKQNLRIINKTTNHYIHYENGKKVNCSQKQSDSWAIRKPMHKETVYGEINLRRTTTATLKAALENPQRIIEKDLKKKIKELLTQGLNEKQIKKYFEDNKDIWQEINLKKIPVYYFTKETANRFFACRESINTTFNKKKIEEKVADTGIQQILLRHLEQNGNNPEQAFSPEGIEQMNKNIMSLNNGKFHQPIYKVRTYEQADKFAVGQTGNKSTKFVEAAKGTNLFFAIYETAHKRSFASIPLNVVIERLKKGLSPAPENEKGNLPKFILSPNDLVYVPTKEEIENGHINQPIQKDRIYKMVSCTGNQCFFIKSNVANTIIDKYEFSPLNKMERAITGEMIKETCIPIQTDRLGNIITPISL	MKHILGLDLGTNSIGWAVISSSFDETTQKEQLKGIEAAGSRIIPMDAAQLGDFNKGNTVSQTANRTQFRGVRRLYERKKLRRERLHRILQLLGFLPKHYANQLDRYGKFIANSEPKLAWTTNTHGLPYFIFQSSFQEMLNDFLQNNSQIKKVPYDWTLFYLRKKALTQKIEKEELAWILLNFNQKRGYYQLREEETEKASSKTRQYFDSQIVTDITDTGQIYKGLKIFTITLENGEKGKFFSKNMPDWKGQKKDIIAIIDLDKNGNDKYDENGELSRRFKIPTEQEWEEQWELIKTKTQKDLDTSHKTVGAYIYDTLLQTPSQKIRGKLIRTIERKYYKDELNQILKKQEEFHPELRDSNLLEACIEELYPNNEAHRNAIAKYSIAQLLIEDILFYQRPLKSKKSLISNCPYEEYTYINKETGEICTSPLKCIAKSHPLFQEFRLWQFISNLRIYQKEGTINGKFTTDIDVTSQFLKTEDAYANLFDWLNQKKEIRQDTFLKKPAFGLKKNIANYRWNYVEDKTYPCNETHYKILSYWEKAGIEQSALTSEIEEKLWHILYSISDKNELRKALQHFADKNYLSDKFADTFQQIPPFEKDYGSYSAKAIKKLLPLMRMGKYWHLESIDNATLTRIHQILNGEMDESTASRIKEKYIHLDNFSSFQGLPTWLACYIVYNRHSEIKDNTKWKQPSDIDAYIQSFKQHSLHNPIVEQIIMETLRTVRDIWKQIGHIDEIHVELGREMKNPADKRKKLTLQIQENENTNLRIKALLTEFANPEFEIENVRPHSPSQQDLLHIYEEEVLNESAKNMPEDIATILKKFNETDAKKRPSTSDVLRYKCWLEQKYRSPYTGAMIPLGKLFTPAYEIEHVIPKSRYFDDSFTNKVICETAVNKLKDNMLGYEFIKNHSGQIIELGFGQKIQIQTVEAYEQFVKEHYSYNPVKMKKLLMEDIPEQFIQRQLNDSRYISKFIKSLLSNIVREEGESEATSKNIIVCNGSITDRLKKDWGVNDVWNKIILPRFLRLNEITNSDHFTTTNTNNKIIPTMPLDLQKGFNKKRIDHRHHAMDAIVIACANRNIVNYLNNESASKNAKISRQDLRQILCKKTKTDNLGNYQWLIDKPWDTFTQDMYSILSNIIVSFKQNLRIINKTTNHYIHYENGKKVNCSQKQSDSWAIRKPMHKETVYGEINLRRTTTATLKAALENPQRIIEKDLKKKIKELLTQGLNEKQIKKYFEDNKDIWQEINLKKIPVYYFTKETANRFFACRESINTTFNKKKIEEKVADTGIQQILLRHLEQNGNNPEQAFSPEGIEQMNKNIMSLNNGKFHQPIYKVRTYEQADKFAVGQTGNKSTKFVEAAKGTNLFFAIYETAHKRSFASIPLNVVIERLKKGLSPAPENEKGNLPKFILSPNDLVYVPTKEEIENGHINQPIQKDRIYKMVSCTGNRCFFIKSNVANTIIDKYEFSPLNKMERAITGEMIKETCIPIQTDRLGNIITPISL	Cas9	full-seq	sub	1445	1133	TRUE	[[0.006051580887287855, 0.004570552613586187, 0.0038635600358247757, 0.005320979747921228], [0.039585720747709274, 0.022265290841460228, 0.016897236928343773, 0.0175275020301342], [1.2831581830978394, 0.029334351420402527, 0.06078086048364639, 0.04080633446574211], [0.8504233360290527, 0.07533209025859833, 0.05636605620384216, 0.05506034195423126], [1.1011266708374023, 0.05653448402881622, 0.08739147335290909, 0.01987456902861595], [0.025063440203666687, 0.5260286331176758, 0.021711792796850204, 0.22089330852031708], [0.01200943160802126, 0.007495153695344925, 0.009392999112606049, 0.0068194190971553326], [0.004837172105908394, 0.003305013058707118, 0.0038307243958115578, 0.0046872035600245], [0.014318118803203106, 0.00960217509418726, 0.0072596133686602116, 0.01112835481762886], [0.008651337586343288, 0.005723771173506975, 0.005996264982968569, 0.008927050046622753]]	1.012	NNAAAT	NNAAA
ERZ919250_13930_1621	Q1205V	RNDILYTRQATENKNGGLFDRNIVSSKNKPFIPVKKGLDVNKYGGYKGITPAYFALIEFTDKKGSRHRLIEAVPLYLRADIDNDSNVLRDFYKNVLGLENPVVILNRIKKNSLLKVNGFLIHLRGTTGFSASQLKVQNAVEFSLPHHMEDYVKKLENYEKHIIAERGSKKISQIKITEWDGISKEKNLQLYDMFINKMENTIYKFRPANQVANLKENREVFNLLAVEDQCSVLNQILMLFVCKPVTANLSLIKGSKNAGNMALSKIISNMRSAYLIHQSVTGLFEQKIDLLKVSSQKD	RNDILYTRQATENKNGGLFDRNIVSSKNKPFIPVKKGLDVNKYGGYKGITPAYFALIEFTDKKGSRHRLIEAVPLYLRADIDNDSNVLRDFYKNVLGLENPVVILNRIKKNSLLKVNGFLIHLRGTTGFSASVLKVQNAVEFSLPHHMEDYVKKLENYEKHIIAERGSKKISQIKITEWDGISKEKNLQLYDMFINKMENTIYKFRPANQVANLKENREVFNLLAVEDQCSVLNQILMLFVCKPVTANLSLIKGSKNAGNMALSKIISNMRSAYLIHQSVTGLFEQKIDLLKVSSQKD	Cas9	pid-only	sub	1205	1073	TRUE	[[0.015362861566245556, 0.020343169569969177, 0.026799414306879044, 0.011063090525567532], [0.00752729969099164, 0.005546356551349163, 0.004951130598783493, 0.004975365474820137], [0.0644414871931076, 0.009361058473587036, 0.2116052508354187, 0.15215326845645905], [1.8126026391983032, 0.0024571523535996675, 0.015666773542761803, 0.015229310840368271], [0.01643916592001915, 0.24730047583580017, 0.0032024760730564594, 0.827667772769928], [0.11367204040288925, 0.04811708629131317, 0.03936801478266716, 0.3880133330821991], [0.054717306047677994, 0.0916566401720047, 0.047031279653310776, 0.4003801941871643], [0.029080865904688835, 0.0611298568546772, 0.022417154163122177, 0.08883491158485413], [0.001881258562207222, 0.0019163737306371331, 0.002019343199208379, 0.0024443562142550945], [0.014919010922312737, 0.010301979258656502, 0.010958371683955193, 0.02045794390141964]]	1.012	NNNATT	NNNAT
ZeeviD_2015_15613_19241	1138insW	QDEIMVYHYTPDNMPKQGRRRILIDGKKVLAKGDAARGSLHNDTYYGAIESDGVVKYVKRINFASMKENDVKNIVDDTVRGIIEAAINEKGFKEAMSGTIWMNEEKQIPIKKVRCYTPSVTKPLNIRQQRDVSSKEYKQQYHVTNDSNYLLALYIGKDKKGKEKREFEIINMLQTAQYFKTSNDKVAVGKNIVPLKSEHDYPFAYSLKIGTMVLLYEKSPNEIWDASLMDNNKRLYKVVGLSAMRMKGRNVDYATIKLKHHEEASLSTELKVKNGAFKQGEELRPSIIMLHTQLNALVQGYDFEINELGEIKRLR	QDEIMVYHYTPDNMPKQGRRRILIDGKKVLAKGDAARGSLHNDTYYGAIESDGVVKYVKRINFASMKENDVKNIVDDTVRGIIEAAINEKGFKEAMSGTIWMNEEKQIPIKKVRCYTPSVTKPLNIRQQRDVSSKEYKQQYHVTNDSNYLLALYIGKDKKGKEKREFEIINMLQTAQYFKTSNDKVAVGKNIVPLKSEHDYPFAYSLKIGTMVLLYEKSPNEIWDASLMDNNKRLYKVWVGLSAMRMKGRNVDYATIKLKHHEEASLSTELKVKNGAFKQGEELRPSIIMLHTQLNALVQGYDFEINELGEIKRLR	Cas9	pid-only	ins	1138	900	TRUE	[[0.004693703260272741, 0.007281295955181122, 0.00721493735909462, 0.005412320606410503], [0.15972156822681427, 0.03259231522679329, 0.22131873667240143, 0.02775544859468937], [0.12048324197530746, 0.036889124661684036, 0.27350908517837524, 0.03644155338406563], [0.026124099269509315, 0.04859817028045654, 0.01951833814382553, 0.06830888986587524], [0.06806274503469467, 1.0563950538635254, 0.06334859132766724, 0.033891502767801285], [0.09249170124530792, 0.773478627204895, 0.021183909848332405, 0.08920937031507492], [0.13460417091846466, 0.027913101017475128, 0.052885767072439194, 0.04436066001653671], [0.20810003578662872, 0.04203108325600624, 0.0481065958738327, 0.060864418745040894], [0.03468193858861923, 0.017731107771396637, 0.015499366447329521, 0.017565226182341576], [0.005336322821676731, 0.0038188230246305466, 0.003607212333008647, 0.004358836915344]]	1.012	NNNNNNAA	NNNNCC
BritoIL_2016_4070_2584	R1243M	SNDVRVTRRVYEQKGQLADINLTKASKVKADIYLPIKGNDLIMSQNTKYGGYSDIKNAYYTIIEYSDKKNNSIKSFLPIPIFIATKNLTNQALLEYINTVLPKANNIRIIYKKVYNDQLLKIDGFNYYLGGRSNDRFCIDNAIQLIVPLEMQFYIKLVEKFTAIISENKNIKLKASSVKSRNPINNQVENITLEYSQKLFDYLVSKFNEPIYTKMRGNKSTDIDSVGRRQFTKLSLEERCKTLAEILNIITNMNKKLSLSNINVSASRKVVNFKISSLNEFKIINESITGLYSNEVTIV	MSIINFQRSRLMETQTSNQLITSHLKDYPKQDYFVGLDIGTNSVGWAVTNTSYELLKFHSHKLWGSRLFEEGESAVTRRGFRSMRRRLERRKLRLKLLEELFADAMAQVDSTFFIRLHESKYHYEDKTTGHNSKHILFIDEDYTDQDYFTEYPTIYHLRKDLMENGTDDIRKLFLAVHHILKYRGNFLYEGATFNSNAFTFEDVLKQALVNITFNCFDTNSAISSISNILMESGKTKSDKAKAIERLVDTYTVFDEVNTPDKPQKEQVKEDKKTLKAFANLVLGLSANLIDLFGSVEDIDDDLKKLQIVGDTYDEKRDELAKVWGDEIHIIDDCKSVYDAIILMSIKEPGLTISQSKVKAFDKHKEDLVILKSLLKLDRNVYNEMFKSDKKGLHNYVHYIKQGRTEETSCSREDFYKYTKKIVEGLADSKDKEYILNEIELQTLLPLQRIKDNGVIPYQLHLEELKVILDKCGPKFPFLHTVSDGFSVTEKLIKMLEFRIPYYVGPLNTHHNIDNGGFSWAVRKQAGRVTPWNFEEKIDREKSAAAFIKNLTNKCTYLFGEDVLPKSSLLYSEFMLLNELNNVRIDGKALAQGVKQHLIDSIFKQDHKKMTKNRIELFLKDNNYITKKHKPEITGLDGEIKNDLTSYRDMVRILGNNFDVSMAEDIITDITIFGESKKMLRQTLRNKFGSQLNDETIKKLSKLRYRDWGRLSKKLLKGIDGCDKAGNCAPKTIIELMRNDSYNLMELLGDKFSFMECIEEENAKLTQGQVVNPHDIIDELALSPAVKRAVWQALRIVDEVAHIKKALPSRIFVEVARTNKSEKKKKDSRQKRLSDLYSAIKKDDVLQSGLQDKEFGALKSGLANYDDAALRSKKLYLYYTQMGRCAYTGNIIDLNQLNTDNYDIDHIYPRSLTKDDSFDNLVLCERTANAKKSDIYPIDNRIQTKQKPYWAFLKHQGLISERKYERLTRIAPLTADDLSGFIARQLVETNQSVKATTTLLRRLYPDIDVVFVKAENVSDFRHDNNFIKVRSLNHHHHAKDAYLNIVVGNVYHEKFTRNFRLFFKKNGANRTYNLAKMFNYDVKCTNAQDGKAWDKNTSMDTVKKMMASNDVRVTRRVYEQKGQLADINLTKASKVKADIYLPIKGNDLIMSQNTKYGGYSDIKNAYYTIIEYSDKKNNSIKSFLPIPIFIATKNLTNQALLEYINTVLPKANNIRIIYKKVYNDQLLKIDGFNYYLGGRSNDMFCIDNAIQLIVPLEMQFYIKLVEKFTAIISENKNIKLKASSVKSRNPINNQVENITLEYSQKLFDYLVSKFNEPIYTKMRGNKSTDIDSVGRRQFTKLSLEERCKTLAEILNIITNMNKKLSLSNINVSASRKVVNFKISSLNEFKIINESITGLYSNEVTIV	Cas9	full-seq	sub	1243	1108	TRUE	[[0.010719827376306057, 0.017306789755821228, 0.027367353439331055, 0.018864473327994347], [0.6186329126358032, 0.008193106390535831, 0.3259965777397156, 0.005947557743638754], [0.039133645594120026, 0.0369967557489872, 0.0027156025171279907, 1.5909087657928467], [1.1011496782302856, 0.010607189498841763, 0.14626696705818176, 0.025544913485646248], [1.4666820764541626, 0.0320570170879364, 0.046506237238645554, 0.02017865516245365], [0.06750939786434174, 0.2506825029850006, 0.0043174452148377895, 0.2002522349357605], [0.01582612469792366, 0.008085167966783047, 0.009970453567802906, 0.01101617980748415], [0.019409004598855972, 0.008859013207256794, 0.012482539750635624, 0.015926482155919075], [0.0194660946726799, 0.016875315457582474, 0.008855835534632206, 0.021541744470596313], [0.01583259180188179, 0.009367912076413631, 0.01029366347938776, 0.017966974526643753]]	1.011	NNTAAC	NNTAA
ERZ4560426_3_15624	K1176A	KNNIRFTRYALTRNGGLFKMNPLKKGSGQVSLKQNSPLSDISKYGGYDKPTSSYFSFVKYEGKKGKEMRQLVAIDSYIKARYEANPEKYLSETLGLKNPVVLIPVVKYNACIEIDGFRMHISSKSNGGKKIVYKPAMQLTVSYDTEKYIRNVVKLNSMPENYNITERDKVSTDENIELFDILIFKMTDTILKVKFGDMGVKIAAHRDAFEKLDVRKQCFVLAEILKIIHSNVVTGDLTLIDEAKKAGVVSTNSVLSEIKGVKSIYLVHQSVTGLFEKKIDLLHM	MKNFNDDYYAGFDIGTDSVGYAVADTDYNLCKFKGNAMWGVDLFEESNSAAERRSFRSARRRGLRKRNRIEWLQMLFDEEISKVDNAFFQRLKESCLYLDDKSSNVPYAVFADGNYTDKEFHTDYPTIYHLRKELIKSSQPHDVRLVYLALHHIIKHRGHFLFDNMGSDFESESSFEALFDDLKLHLKEEYDIEFECNDSLRFSEILKDKTLKKTAKSTESYKLFGYSKRNNPYETALIDLMCGRKVKFSDMFGDKSFDSEEVNGITFESGYDDNENTYRDLLQEKFELIEKAKAVYDWAILADILNGEKYISFAKVKTYEEHNSDLKMLKDFVKERCKPLYGEIFRITKDKLDNYTAYCGKYKENGRNGVIQYRTNQADFCKYLKKKFEKLDKTGYEEMFDKIENGTFMPKIVVKDNGVIPMQVNRSELKAILKNASTYLEFLNKKDENGISVSDKIVKIFEFRIPYYVGPLNNHSLKSWLVRSDEKIYPWNFDSVVDIEQSAENFINNLTSKCTYLPTKDVIPKNSILYSAFTVLNELNNLRLDGKKPDVSLKQAIFNDLFMTHKKVRRKDLLNYLKSEKGITPDITGIDGDFKSSMRSAIEMSQFNLTDSEKEDAIKAITVFGDDKKLLRKRLKRQLGSKLSDEDIMRISKLKYKDWGRLSKEFLTEVYNVDKNTGELQFNIIHALWQTNDNLMELLGSKYGFEQSRQNYLDGIQTGQSLEKMVENLYISPAVKRPVYQSLKIMHEINKIQGHAPKKIFVEMTRKDGVKGDKGRKESRKSKLVDLYKKCGEDSGELWESLEKTPDDEFKRDRLYFYYTQFGKCMYTGEPINLSELYNQNIYDVDHIFPRSKVKDDSLDNRVLVKKQVNAHKDNTYPLDSSIREKMKGFWHLLMDKGLISKKKYERLTRATPLSDSELSDFIARQIVETSQSTKAVASLFKELYPDTEIVYVKASLVSEFRDESRGFGFLKCREVNDFHHAKDAYLNIVVGNVYNERCTHNKSIFIKGLQTKTYSLNKMFSFNTPNAWSIDDNKSIKIVRKTMNKNNIRFTRYALTRNGGLFKMNPLKKGSGQVSLKQNSPLSDISKYGGYDKPTSSYFSFVKYEGKKGKEMRQLVAIDSYIKARYEANPEKYLSETLGLKNPVVLIPVVKYNACIEIDGFRMHISSKSNGGKAIVYKPAMQLTVSYDTEKYIRNVVKLNSMPENYNITERDKVSTDENIELFDILIFKMTDTILKVKFGDMGVKIAAHRDAFEKLDVRKQCFVLAEILKIIHSNVVTGDLTLIDEAKKAGVVSTNSVLSEIKGVKSIYLVHQSVTGLFEKKIDLLHM	Cas9	full-seq	sub	1176	1047	TRUE	[[0.014087613672018051, 0.009574136696755886, 0.020749101415276527, 0.02098855935037136], [0.2246590256690979, 0.034101106226444244, 0.12722793221473694, 0.03191013261675835], [0.021655919030308723, 0.3606034815311432, 0.0021379536483436823, 0.4549560248851776], [1.391517162322998, 0.020599346607923508, 0.05833924561738968, 0.03429586812853813], [1.0545645952224731, 0.014636811800301075, 0.08464130014181137, 0.07325094193220139], [0.09568893909454346, 0.058522045612335205, 0.011098453775048256, 0.0938381627202034], [0.03021138906478882, 0.01615520566701889, 0.013521268032491207, 0.031094392761588097], [0.026719121262431145, 0.011770015582442284, 0.015426133759319782, 0.026176750659942627], [0.00950324535369873, 0.008510405197739601, 0.005811345297843218, 0.010882233269512653], [0.030426833778619766, 0.015650926157832146, 0.01544217299669981, 0.03522687777876854]]	1.011	NNNAAC	NNNAA
3300029575_847_39638	D1070N	AKPAFVSRMPRHKVTGPAHEDTIRSGKVEGYTISKVALTSLNLKDIKENYYKPESDTLLYNALLQRLVEFDGNAQKAFAEEFHKPKADGTPGPIVKKVKILKRSSSNVPARNENKLGVADNGSMVRIDVFHIEGDGYYFVPIYVSDTVKSTLPDLACSQSKSGWKKMDDKDFVFSLYQNDLIKITSKKDMKFTLVNKDSTLPTIKYGNKLLLYYEGADISTASINGITHDNSYKFKGCGIKTLVNIEKFTVDTLGNISKVKKEKRMYFK	MVYLSCSYNIPRTIRLLQKGRKPKSANGSFLEPLSFYLKKGKIMKYGIGLDCGIASVGFCITELDLNDEPKRIVRLGSRIFDKAENPKNGDSLAKPRREARGTRRRIRRHKHRLERIRYMLVRNGIVTQDELDTMFRGQLSDIYEIRTKALDEPISNIEFARVLINLAQRRGFKSNRKVDENTKDKETGKLLSAIENNRENIYKNNYRTVGEMLFKDERYLKYKRNKGENYLNTASSDMIADEIKKIFDSQRNFDVLFASEEIENEYTDIVMSQRPFDLGPGNGNEKSPSPYAGNQIEKMVGKCTFFPNEFRAAKATYSFQLFSLLQGINNITLIDNGGNTFTLSQQERSILKEYCFNTVNVTYASIRKKLGISLDYKFKNITYTQQGIEKSESKTKFQHLNAFHKMKKILGDSINTFSQDELDEIGKIFTFYKNDSKIIEQLENTSIDKSMYDLLLQLPSFSKTGHISTKACKMIIPFLEEGKTYNEACECAGIDFKAHSETSKQMYLPPKSYELDDIVNPVVRRAVSQTIKVVNAIIREMCNSPTYLNIELARELSKSKKERDEIDKKYQLNKAANDKIKAEIVEHFNIEPKGQDIIKLKLYYEQNGRCPYSLDPIEYERLFEIGYVDIDHIIPYSICFDDSYNNKVLTFSSENRQKSNRIPLDYLPESKHSDYRVWVNSTIRNYKKKQNLLKESFTEKDRKEFKSRNLNDTKYLSKVLYNYINDNLLFDDFLDGRKRHVISVNGSITAYMRKRWGIDKIRENGDLHHGIDAAVISCVTQGMINQISKYSFYKETEFDIDRQTGEVIERFPLPYSEFRNELYARSQISDEKYLKSILLRLPNYSYDDVETAKPAFVSRMPRHKVTGPAHEDTIRSGKVEGYTISKVALTSLNLKDIKENYYKPESDTLLYNALLQRLVEFDGNAQKAFAEEFHKPKADGTPGPIVKKVKILKRSSSNVPARNENKLGVADNGSMVRIDVFHIEGDGYYFVPIYVSDTVKSTLPDLACSQSKSGWKKMDDKDFVFSLYQNDLIKITSKKDMKFTLVNKDSTLPTIKYGNKLLLYYEGANISTASINGITHDNSYKFKGCGIKTLVNIEKFTVDTLGNISKVKKEKRMYFK	Cas9	full-seq	sub	1070	853	TRUE	[[0.0023603206500411034, 0.0028135771863162518, 0.0020660406444221735, 0.0026683977339416742], [0.0031065044458955526, 0.003276369534432888, 0.00239718914963305, 0.00339256739243865], [0.029460443183779716, 0.01205958891659975, 0.02206350676715374, 0.01579408347606659], [0.006818625144660473, 0.013505938462913036, 0.011511418037116528, 0.009798278100788593], [0.07964283227920532, 0.8182287812232971, 0.11579480022192001, 0.011625903658568859], [0.2211885154247284, 0.13943375647068024, 0.014717751182615757, 0.05581609159708023], [1.6417661905288696, 0.003690904239192605, 0.060885973274707794, 0.007936691865324974], [0.07351770997047424, 0.14841130375862122, 0.006485809572041035, 0.16990534961223602], [0.10205606371164322, 0.02534181997179985, 0.05834176018834114, 0.030762718990445137], [0.00968171376734972, 0.005354588385671377, 0.008031323552131653, 0.008873195387423038]]	1.011	NNNNCNA	NNNNCNA
WenC_2017_923_27551	K1321M	RNTPLVTRMNYERHGKLYNVSLIGTNSIKEASKDMYIPSKLNDNRLSDVKKYGGYSDVKGTYFFLVEYTEKGKRVRSLEALPLYLKDHYNTKEQLEEYCRERLGLKEPSVRYRRIKMYSKIRVNGFEVLLTGRSENRLLISNAEELKISYQDAKYIKNLAMLKERDVQEEIYEECGAAREENGKVFLMLKDKFVNGIYAKRINPIGDKLDENKFNNLSLKQQAEIILQLVGITQQTNYGANLELIGASKKTGTMKPNKVLSSYSEVLLINQSVLGIYEERVDLLTI	MNERYYVGLDMGTASLGWAVTDEKYRLIRRKGKDLWGVRLFDTANTAAERRTNRVAKRRLARERAREGYLRMVFAPAIEAVDPGFYQRLDDSKYCEEDKIVKQPFALFAGNGYTDKDYYEQYPTVFHLRKELLTSKEPHDVRLVFLALLNMYKHRGHFLNSNIGEGSTGSIEEMYENLRSDISQYMELELPDIDDYDKLKNILTSKEYSASRRVELIIESLNLSKSKDKNIVEIWKLTCGLKGKLSNLFAVNTEDDEAKNFSISFKDGSFDEKVTVVENILGEEQFDIFMQIKEIHDHCVLANIMKGYEYLSFARVDSYEKHGKDLAILKKLIKENAPGEYYGMFREMANDNYSAYVGSVNYKNGPVRRGAKCDRDAFFKKVSTLVSKMPESQDREYVLQEISKDTFLPKQLTASNGVIPNQVHKKEMKKILKNAEGYLPFLLDKDESGYTVSERIIKMFEFQIPYYVGPIAEKVGEDSKSKNVWSVRLESGRVYPWNFEQKIDVKESAEKFISRMVNKCTYLNGEQVLPKNSLLYERFTLLNELNNLRINGEKISVELKQNIYNDLFKSGKKVTARKLKEYLKTNGYVEAKEDPVISGIDGDFTNRLANYGKFAAVFGVETLTYDQEKMAEDIIKWSTLYGDTKSFLKQKITENYGEDKLTKDQLKRILGFKFKDWGRLSKALLETRGCSKDDGVIDTVIGRMWNENYNLMELIESRNFTYKEEISERSMAVDKLLGEIKYEDLDELYISAPVKRMTWQTILALKEICKVMGYGPSKIFVEMARDPNAEKKRTESRKSKFAYLYRSVKDDTFDWQKAIKDTDEGQFRSKKLYLYYTQKGRCMYTGERIELSDLFKDNLYDIDHIYPRHFVKDDSLDNNMVLVKKEKNAHKSDTFPIEADIRGKMAGFWHALADGGFITKEKLKRLMRTDGFSDDERVGFINRQLVETRQGTKVITDLFKQTFPDTDIVYVKAQNVSDFRHEFDLIKCRMINNFHHANDAYLNIVVGNVYDVKFTRNPYNFIKDYEKGKEKYNMAKMFKYNVSRNGVTAWSIDGEKSIDTVRKVMARNTPLVTRMNYERHGKLYNVSLIGTNSIKEASKDMYIPSKLNDNRLSDVKKYGGYSDVKGTYFFLVEYTEKGKRVRSLEALPLYLKDHYNTKEQLEEYCRERLGLKEPSVRYRRIKMYSKIRVNGFEVLLTGRSENRLLISNAEELKISYQDAKYIKNLAMLKERDVQEEIYEECGAAREENGKVFLMLKDKFVNGIYAKRINPIGDKLDENKFNNLSLKQQAEIILQLVGITQQTNYGANLELIGASKKTGTMMPNKVLSSYSEVLLINQSVLGIYEERVDLLTI	Cas9	full-seq	sub	1321	1067	TRUE	[[0.004669975023716688, 0.0064583406783640385, 0.007634907495230436, 0.005452594254165888], [0.3186883330345154, 0.024550622329115868, 0.3230752944946289, 0.015214083716273308], [0.4383121728897095, 0.13350339233875275, 0.04206354543566704, 0.03807554021477699], [1.2091526985168457, 0.007120014633983374, 0.16686855256557465, 0.005427211057394743], [0.2578226625919342, 0.18770831823349, 0.039596352726221085, 0.01952519454061985], [0.13130338490009308, 0.21167448163032532, 0.018906813114881516, 0.04899267479777336], [0.07929839193820953, 0.020167600363492966, 0.048248328268527985, 0.03050515055656433], [0.0023760392796248198, 0.0021643326617777348, 0.0021698882337659597, 0.0028510456904768944], [0.011596878990530968, 0.00758733693510294, 0.006459364667534828, 0.009098051115870476], [0.015956996008753777, 0.008995975367724895, 0.00900916289538145, 0.014268881641328335]]	1.011	NNNAC	NNNA
GCA_946190145.1_36_543	1100insP	FPQVNIVKKTEEQTVGQNGGLFDNNIVSKEKVVDASKLIPIKSGLSPEKYGGYARPTIAYSVLVTYKQNNKIKNTMVGIPVLTKLEFERDPNLYLRNLGINNVSHVIKLVKHTVLEFKHKYGTYRRFIVSNQELKRANQIFVTTKQMKLISQYTTLDKNEHDSLLKNNQQLIQSIWNQFLEFMLATDLVNKKQYDELILTNNQTIEECRNIMNRVITTLSFTNINAGQKKIIFDDTLSLPIKRWQFTDSDKMVKKIIESTLIHQSITGLYETRIDLSKLGED	FPQVPNIVKKTEEQTVGQNGGLFDNNIVSKEKVVDASKLIPIKSGLSPEKYGGYARPTIAYSVLVTYKQNNKIKNTMVGIPVLTKLEFERDPNLYLRNLGINNVSHVIKLVKHTVLEFKHKYGTYRRFIVSNQELKRANQIFVTTKQMKLISQYTTLDKNEHDSLLKNNQQLIQSIWNQFLEFMLATDLVNKKQYDELILTNNQTIEECRNIMNRVITTLSFTNINAGQKKIIFDDTLSLPIKRWQFTDSDKMVKKIIESTLIHQSITGLYETRIDLSKLGED	Cas9	pid-only	ins	1100	1096	TRUE	[[0.0019305770983919501, 0.0014921075198799372, 0.001769921975210309, 0.001901516574434936], [0.3310072422027588, 0.0378519706428051, 0.10336994379758835, 0.049950215965509415], [0.8591744303703308, 0.023808302357792854, 0.13882553577423096, 0.04135860130190849], [1.123731017112732, 0.03563177213072777, 0.04277076944708824, 0.07834166288375854], [0.6661175489425659, 0.10689813643693924, 0.036317020654678345, 0.06168690696358681], [0.18810483813285828, 0.06923370063304901, 0.01541045680642128, 0.08872436732053757], [0.0466800183057785, 0.017704764381051064, 0.0189898032695055, 0.03788578510284424], [0.008986158296465874, 0.005660240072757006, 0.006178729701787233, 0.00876140221953392], [0.016164403408765793, 0.009796430356800556, 0.008599008433520794, 0.014814740978181362], [0.01793792098760605, 0.010089321061968803, 0.009838773868978024, 0.016948074102401733]]	1.011		NNAA
TnCas9	1363insV	RNTPIYTRQAACKKGELFNQTIMKKGLGQHPLKKEGPLSNISKYGGYNKVSAAYYTLIEYEEKGSKIRSLETIPLYLVKDIQKNKDGLKSYLTDQIGKKEIKILIPKIKINSLLKINGFPCHITGKMGEAFVLRPAVQFCCSNDEALYFKKIIRFNEIRKQREKMGKTISPYEDLSFRSYIKDNLCKKTKADEIEEKEFYDLLQKKNLEIYDMLLTKHKDTIYKKRPNSATIDILVKGKEKFKSLIIENQFEVILEILKLFSATRNVSDLQHIGGSKNAGNARVGNKISSLDNCILIYQSITGIFEKRIDLLKI	RNTPIYTRQAACKKGELFNQTIMKKGLGQHPLKKEGPLSNISKYGGYNKVSAAYYTLIEYEEKGSKIRSLETIPLYLVKDIQKNKDGLKSYLTDQIGKKEIKILIPKIKINSLLKINGFPCHITGKMGEAFVLRPAVQFCCSNDEALYFKKIIRFNEIRKQREKMGKTISPYEDLSFRSYIKDNLCKKTKADEIEEKEFYDLLQKKNLEIYDMLLTKHKDTIYKKRPNSATIDILVKGKEKFKSLIIENQFEVILEILKLFSATRNVSDLQHIGGSKNAGNVARVGNKISSLDNCILIYQSITGIFEKRIDLLKI	Cas9	pid-only	ins	1363	1082	TRUE	[[0.02241908572614193, 0.03465983644127846, 0.062401801347732544, 0.022271787747740746], [0.5575365424156189, 0.01781727559864521, 0.3034234941005707, 0.006459294818341732], [0.5772358775138855, 0.14069996774196625, 0.00527478801086545, 0.08979533612728119], [1.5161597728729248, 0.011045916005969048, 0.07261109352111816, 0.012346701696515083], [0.6272656917572021, 0.19280564785003662, 0.011222632601857185, 0.044429752975702286], [0.09582342952489853, 0.050978489220142365, 0.015982458367943764, 0.13935421407222748], [0.027705052867531776, 0.013001750223338604, 0.020758992061018944, 0.01321294717490673], [0.2704591751098633, 0.03591224551200867, 0.0998370349407196, 0.04548608884215355], [0.07064390182495117, 0.028320597484707832, 0.021325381472706795, 0.03577001020312309], [0.06496436893939972, 0.024346638470888138, 0.022638220340013504, 0.03279398754239082]]	1.011	NNAAC	NNNA
GCA_902809625.1_2_69937	L1016G	DDRVVVMSNVRLRLGNGSAHEETIGKLSKVKLGSQLSVSDIDKASSEALWCALTREPDFDPKDGLPANPERHIRVNGTHVYAGDNIGLFPVSAGSIALRGGYAELGSNFHHARVYKITSGKKPAFAMLRVYTIDLLPYRNQDLFSVELKPQTMSMRQAEKKLRDALATGNAEYLGWLVVDDELVVNTSKIATDQVKAVEAELGTIRRWRVDGFFSPSKLRLRPLQMSKEGIKKESAPELSKIIDRPGWLPAVNKLFSDGNVTVVRRDSLGRVRLESTAHLPVTWRVQ	MKYHVGIDVGTFSVGLAAIEVDDAGMPIKTLSLVSHIHDSGLDPDKMKSAVTRLASSGIARRTRRLYRRKRRRLQQLDKFIQRQGWPVIELEDYSDPLYPWKVRAELAASYIADEKERGEKLSVALRHIARHRGWRNPYAKVSSLYLPDEPSDAFKAIREEIKRASGQPVPETATVGQMVTLCELGTLKLRGEGGVLSARLQQSDHAREIQEICRMQEIGQELYRKIIDVVFAAESPKGSASSGVGKDPLQPGKNRALKASDAFQRYRIAALIGNLRVRVDGEKRILSVEEKNLVFDHLVNLVPKKEPEWVTIAEILGIDRGQLIGTATMTDDGERAGARPPTHDTNRSIVNSRIAPLVDWWKTASALEQHAMVKALSNAEVDDFDSPEGAKVQAFFADLDDDVHAKLDSLHLPVGRAAYNEDTLVRLTRRMLADGVDLYTARLQEFGIEPSWTPPAPRIGEPVGNPAVDRVLKTVSRWLESATKTWGAPERVIIEHVRDGFVTEKRAREMDGDMRRRAARNAKLFQEMQEKLNVQGKPSRSDLWRYQSVQRQNCQCAYCGSPITFSNSEMDHIVPRAGQGSTNTRENLVAVCHRCNQSKGNTPFAIWAKNTSIEGVSVKEAVERTRHWVTDTGMRSTDFKKFTKAVVERFQRATMDEEIDARSMESVAWMANELRSRVAQHFASHGTTVRVYRGSLTAEARRASGISGKLEFLDGVGKSRLDRRHHAIDAAVIAFTSDYVAETLAVRSNLKESQAHRQEAPQWREFTGKDAEHRAAWRVWCQKMEKLSALLTEDLRDDRVVVMSNVRLRLGNGSAHEETIGKLSKVKLGSQLSVSDIDKASSEALWCALTREPDFDPKDGLPANPERHIRVNGTHVYAGDNIGLFPVSAGSIALRGGYAELGSNFHHARVYKITSGKKPAFAMLRVYTIDLLPYRNQDLFSVELKPQTMSMRQAEKKLRDALATGNAEYLGWLVVDDELVVNTSKIATDQVKAVEAELGTIRRWRVDGFFSPSKGRLRPLQMSKEGIKKESAPELSKIIDRPGWLPAVNKLFSDGNVTVVRRDSLGRVRLESTAHLPVTWRVQ	Cas9	full-seq	sub	1016	798	TRUE	[[0.026727531105279922, 0.11029674112796783, 0.0954538881778717, 0.0281335711479187], [0.03942529112100601, 0.05054588243365288, 0.05942689627408981, 0.012618781998753548], [0.33913344144821167, 0.0069429161958396435, 0.6511483788490295, 0.002146618440747261], [0.10323858261108398, 0.30052295327186584, 0.041941914707422256, 0.041737623512744904], [1.206549048423767, 0.06520596146583557, 0.060394056141376495, 0.020003559067845345], [0.06232263520359993, 1.1030781269073486, 0.0077285561710596085, 0.10048270970582962], [0.027436349540948868, 0.09430062025785446, 0.08515193313360214, 0.024823013693094254], [0.01754077710211277, 0.029305435717105865, 0.03503122553229332, 0.013715076260268688], [0.012061419896781445, 0.022530946880578995, 0.012612514197826385, 0.012113060802221298], [0.01243184506893158, 0.024875037372112274, 0.020051194354891777, 0.012005312368273735]]	1.01	NNNNA	NNNNAC
ERZ15609733_705_31576	R1207E	KNTPLVTRRNFEVHGALADQTIYGAKVAEKASGVGYVGVKTSDERLSDTLKYGGFRKMTGAYFCLVEHTQKKKRIRTIEAVPLYLKHQLDTKEKLEQYFVESYGYENPNVRIEKIKMYSLIKVNGFYMYLTGRSGNRLIVCNAVQMVLPQEWMMYIKEITKAIGAEFTDEYIEKKGTISKSKNRQLYDLLCEKHLNCIYKLRPNPVGENLIKGKEKFDKLSILEQIYVLLQILQLSQLINQGANLELIGFSKNTGKTLTSKIISNCNEVKLINQSITGLYENEADLLTI	MKYYIGLDMGTSSLGWAVTDDKYRLLRKKGKDMWGVRLFDEADTAAARRTNRVAKRRRNREKARIGYLKELFATEIEKIDSGFYQRLDDSKFWEEDKTVQQKFALFADTGYTDVDYYKEYPTIFHLRKKLLESTEPQDVRLVYLAILNIYKHRGHFLNANLDENGNDDFADIYANFVKMAKDVVDIDFSQDISDNWLRETLSSSELSKTGKHSAIIEHYGIKKSAEKKKVEMLKLICGLKGVLSKIFEDTEWGDEDKKFSISYRDSNYDETSQKAEELLSESAYELFCTMKQMHDWSLLANIMKGEDGEYKYLSLARVAAYEKHQKDLKILKKLYKDNDLKKYNEMFRIMNKNNYSGYVGSVNSDKDKTRRGAQCSRDDLFKKIKEDIKNFAETAEKNYVLEEIDKENFLPKQLTASNGVIPNQIHKKELKKILENAENYLPFLREKDESNLTVSERIVKMFEFQIPYYIGPISPIVNGDMKYSKNVWSVRKEAGKVYPWNFEQKIDTEESAQRFISRMVKHCTYIGGEEVLPKNSLLYEKFMVLNELNNLRINGERISVKLKQDIYEYLLTMEKKVTKSKLIEFLRIHGEVEPQDTPEISGIDDGFTNKRANYCKFCRLFGVDTLTYDQEKIAEQIISWSTVYGDTKKFVKKKIQDNYGDVLSDKQIAQAAGYKFKDWGRLSKELLKIEGIDKSTGEESTVIQKMWSDNYNLMELIESDNFTYKQNIEERARVIDKTLSEIVYEDLDELYISAPVRRMTWQTILVLKEITEVMGEAPARVFVEMARDPNAEKKRTESRKNKFLALYKNCKKEERELYNQINKRDEADFRSKKLYLYYTQKGRCMYSGERIDLDDLFNDNLYDIDHIYPRHFVKDDSIDNNLVLVKKEINAHKSDGYPLADGIQKKCRVFWNELKSGGFITAEKYERLTRTFEFTEDERVSFINRQLVETRQGTKAITDLFKKTFPQADIVYVKAPNVSAFRQKYKLLKCRNVNDFHHAQDAYLNIVVGNVYHVKFTKNPYNFIREYKKAPEKNPYHMDKIFNYPVVRNDEVAWQTKNDESITMVKSMMKKNTPLVTRRNFEVHGALADQTIYGAKVAEKASGVGYVGVKTSDERLSDTLKYGGFRKMTGAYFCLVEHTQKKKRIRTIEAVPLYLKHQLDTKEKLEQYFVESYGYENPNVRIEKIKMYSLIKVNGFYMYLTGRSGNELIVCNAVQMVLPQEWMMYIKEITKAIGAEFTDEYIEKKGTISKSKNRQLYDLLCEKHLNCIYKLRPNPVGENLIKGKEKFDKLSILEQIYVLLQILQLSQLINQGANLELIGFSKNTGKTLTSKIISNCNEVKLINQSITGLYENEADLLTI	Cas9	full-seq	sub	1207	1071	TRUE	[[0.0011045311111956835, 0.0012276893248781562, 0.0013746111653745174, 0.0011626366758719087], [0.6089985370635986, 0.011712349951267242, 0.30265602469444275, 0.008354107849299908], [0.6636940240859985, 0.04092284291982651, 0.07288164645433426, 0.0870577022433281], [1.4389705657958984, 0.009564051404595375, 0.08463690429925919, 0.017902931198477745], [1.41304612159729, 0.0404784120619297, 0.0434269979596138, 0.024053027853369713], [0.0939980000257492, 0.10077128559350967, 0.018421392887830734, 0.6506460309028625], [0.0680152177810669, 0.01878597028553486, 0.03180035203695297, 0.0345316044986248], [0.014169531874358654, 0.007580700796097517, 0.008780359290540218, 0.011560599319636822], [0.024419227614998817, 0.015297961421310902, 0.010194371454417706, 0.021060969680547714], [0.03201882541179657, 0.014481425285339355, 0.014774259179830551, 0.027777712792158127]]	1.01	NNNAA	NNNAA
3300011977_66_100993	R1453M	DHTVVSFKQNKRIITQTSNRYWHYSNGKKVLDRQVKGDHRAIRKSLHKATVSGALYMPEKKKVKLKVALEDINAICNAKARKEIRHIINDTYHGHVDNATLLKYFKARDYLINGINFNTLEIRIVPAQPNYTASRVALDSTFTEKDIEKVTDTGIQSILKRHLEHYIDDKGKCDCAAAFSPEGIAEMNEHLTELNGGKPHKPIYKVRKKETIGLKFNVGVAGFKNKKFVKADEGTNLFYAVYTDNEGKRSFESIPLNMAIERKKNKMDVAPAMNAKGDKLLFVLSPGDLVYLPQEGEHVALPLDERRIYKMVSCTEARSYFVPYSSACMISDKVEYGPQNKMERSLDGIMVKTTCVKLKIDRLGHISI	MNKKIIGLDLGTNSIGWALVEKDTEQNDGKIIDAGSRIIPMPQDAISKYETGNLQSAASVRTDYRGMRRLYERAELRRSRLLRVLNILGFLPEHYREAIDFTNHLGQFKDHGEPLLPYKRNEEGKNEFIFKDAFHEMLEDMRTLHPELVANGKKIPYDWTIYYLRKKALSQSISKEELAWIILNFNTKRGYYQLRGKEEETATNDNQVYDVLEVSNVEETGPNNKKKGYNWYLIHFTNGKVQNRTWKEAPCHIGDKVECIITYQVKKDGSPKLDENGEQLYKITAPDPNDWTLRKKRTESIINNEHVTVGAYIYDHLMEHPEDKIRGKYVHTIERKYYKEELRIILDKQKEYIPELRDKDLLSQCISELYQNNEAHRKALNDQDFTRLFVDDIIFYQRPLKSKKSLIADCPLEFYPYRDKDGVWKHRPIKCTPRSNPLFQEFRLWQFIQNLRIFLREQKQENGKLKLDVDVTNQFLSTPEDYCDLFDWMKQKSDITQKQLLAYPAFHLGKKAKDYRWNYVDDDKHTYPLCSTHHDICQALKNVDGAPSLSTGQEENLWHILYSVDDRYELEKALCHFAEKCSLDSESFVNAFMTFKPFDNSYASYSEKAIKKMLPLMRTGRYWNVEGIDSHTLQRIEHLITGEADDNISNSVREKCQGLDQIEKYQFLPVWKVCYVVYNRHSEAIDTGRWSSPEDIDNYLKSELRQGSLRNPVVESVLTESLRVVRDVWKQYGKPEEVHIEMGRDLKQNKAQRQKANSAMLANQQTNLRIRCMLQEFADPDFHIDNVRPQSPSQQELLKIYEQGVLDSTDNIPDDIQTIIDHIGDKNKGASRSDMLRYKLWLEQKYQSPYTGQPISLSRLFTSEYEIEHVIPQARYFDDSLNNKVICETEVNREKGSMLAYEFIKSKGGMIVKGTGGRQYKILDTVQYEEFVKSHYSSNKRKMRNLLLDDIPDSFISKQLNDTRYMARKALDIFSHLVREEYKDDSAVSKNVIACNGAITDRLKKDWGLNDVWNDIVAPRFERMNAITHSTDYGQWTNKKGKRYFQINIPLALSKGFSKKRIDHRHHAMDAIVIACTTRNIVNYLNNASGADTEARHDLRNAVCFKNKNVDGCGNYQWTIKKPWCTFTQDAHTTLDHTVVSFKQNKRIITQTSNRYWHYSNGKKVLDRQVKGDHRAIRKSLHKATVSGALYMPEKKKVKLKVALEDINAICNAKARKEIRHIINDTYHGHVDNATLLKYFKARDYLINGINFNTLEIRIVPAQPNYTASRVALDSTFTEKDIEKVTDTGIQSILKRHLEHYIDDKGKCDCAAAFSPEGIAEMNEHLTELNGGKPHKPIYKVRKKETIGLKFNVGVAGFKNKKFVKADEGTNLFYAVYTDNEGKRSFESIPLNMAIERKKNKMDVAPAMNAKGDKLLFVLSPGDLVYLPQEGEHVALPLDERRIYKMVSCTEAMSYFVPYSSACMISDKVEYGPQNKMERSLDGIMVKTTCVKLKIDRLGHISI	Cas9	full-seq	sub	1453	1136	TRUE	[[0.003199093509465456, 0.003919969778507948, 0.0037272432819008827, 0.002739588264375925], [0.10349411517381668, 0.03816642612218857, 0.046745363622903824, 0.024153675884008408], [1.3641372919082642, 0.023632274940609932, 0.07849641144275665, 0.01947738602757454], [1.0674057006835938, 0.02466556802392006, 0.13509386777877808, 0.021118195727467537], [0.22559331357479095, 0.06866783648729324, 0.08796697854995728, 0.019944487139582634], [0.03453633561730385, 0.34474095702171326, 0.04729786142706871, 0.1185300201177597], [0.05651606246829033, 0.022381961345672607, 0.036911752074956894, 0.018902799114584923], [0.0019952324219048023, 0.0015650249551981688, 0.0019159001531079412, 0.0016592629253864288], [0.010083856992423534, 0.006743176374584436, 0.005985437426716089, 0.0070559061132371426], [0.0039150589145720005, 0.002754923887550831, 0.0030497952830046415, 0.003578434931114316]]	1.01	NNAANC	NNAA
ERZ1745504_931_7940	Q1217F	KNTPLVTKRCAEAHGGITRKATIWNKNKAAGSGYIPVKMNDARLLDVTKYGGLTSVSASGYTLLEYDVKGKKIRSLEAIPIYLGRVSELTNEAILKYFEKVLIEENKGKEITELRICKKFIPRESLVRYNGYYYYLGGKSVEQIVLKNATQMAYSEEETCYIKKIEKAIEKTYYEEVDKNKNVILTKTRNNAMYDKFIIKYQNSIYQNQSGAMKNSIIGKRNEFLTLSLEKQCRILKALVEYFRTGDIIDLRELGGSSQAGKVAMNKKIMGASELVLISQSPTGLFQQEIDLLKI	MKEKMEYYLGLDMGTNSVGWAVTDKEYRLMRAKGKDLWGVRLFERANTAEERRAYRINRRRRQREVARIGILKELFADEIAKVDANFFARLDDSKYYLDDRQENNKQKYAIFADKDYTDKEYFSQYPTIFHLRKELIMSDQPHDVRLIYLALLNMFKHRGHFLNKTLGTSESSESFFDMYQRLAVCADEEGIKLPETVDLKKLEQILGARGCSRKATLEHISEIMGINKKNKPVYSLMQMICGLDTKMIDLFGQKIDEEHKKISLSFRTSNYEEMAEEVRNTIGDDAFELILTAKEMHDFGLLAEIMKGYSYLSEARVAVYEEHRKDLAKLKAVFKQYDHKAYDEMFRIMKNGTYSAYVGSVNSFGKIERRTVKTSREELLKNIKKILIGFPEDDATVQEFLGKIDSDTLLQKQLTASNGVIPNQVHAKEMKVILKNAEKYLPFLSERDETGLSVSEKIIALFTFTIPYYVGPLGQQHLGKECAHGWVERKEKGTVYPWNFEQKVDLKASAEHFIERMVKHCTYLSDEQALPKQSLLYEKFQVLNELNNLKIRGEKISVELKQQIYRDVFEHTGKKVSMKQLENYLKLNGLLEKDEKDAVTGIDGGFHSYLSSLGKFIGILGEEAHYDKNQNMMEKIIFWGTVYGQDKKFLRERLSEVYGDRLSKEQIRRITGMKFEGWGRLSKEFLLLEGDFREEGEIRTLIRSLWETNENLRGLLSERYTYSEEVREKTLECEKSLSEWTIEDLEGMYLSAPVKRMVWQTLLIVKELEKVLGCDPRRIFVEMAREDAEKGRRTESRKQKLQNLYKAIKKEEIDWKKEIDEKTEQAFRSKKLYLYYLQKGRCMYTGESIRFEDLMNDNLYDIDHIYPRHFVKDDSLEQNLVLVKKEKNAHKSDVFPIEADIQKKMSPFWKELKERGFISEEKYMRLTRRYGFSEEEKAGFINRQLVETRQGTKSITEILGQAFPNVDIIFSKASNVSEFRHIYGLYKVRSINDFHHAHDAYLNIVVGNTYHVKFTKNPLNFIREAEKNPQNAENKYNMNRMFDWTVKRGNETAWIASSDKEAGSIKIVKAILAKNTPLVTKRCAEAHGGITRKATIWNKNKAAGSGYIPVKMNDARLLDVTKYGGLTSVSASGYTLLEYDVKGKKIRSLEAIPIYLGRVSELTNEAILKYFEKVLIEENKGKEITELRICKKFIPRESLVRYNGYYYYLGGKSVEFIVLKNATQMAYSEEETCYIKKIEKAIEKTYYEEVDKNKNVILTKTRNNAMYDKFIIKYQNSIYQNQSGAMKNSIIGKRNEFLTLSLEKQCRILKALVEYFRTGDIIDLRELGGSSQAGKVAMNKKIMGASELVLISQSPTGLFQQEIDLLKI	Cas9	full-seq	sub	1217	1075	TRUE	[[0.006065207999199629, 0.009388246573507786, 0.010195822454988956, 0.011681009083986282], [0.871035635471344, 0.010794727131724358, 0.2323846071958542, 0.00928747933357954], [0.031033040955662727, 0.02713366039097309, 0.0024425932206213474, 1.6795201301574707], [1.2905635833740234, 0.014676854014396667, 0.0841301903128624, 0.036432139575481415], [0.09484859555959702, 0.10371401906013489, 0.01095274742692709, 0.059917084872722626], [0.08978866785764694, 0.09941277652978897, 0.015161925926804543, 0.3151243329048157], [0.01032873336225748, 0.008459961973130703, 0.00842492189258337, 0.014833202585577965], [0.03427843004465103, 0.01373524870723486, 0.01674680784344673, 0.024762263521552086], [0.026065442711114883, 0.017448319122195244, 0.0112930191680789, 0.028613314032554626], [0.026195630431175232, 0.012829219922423363, 0.014498421922326088, 0.028069524094462395]]	1.01	NATANT	NATA
ERZ15610053_4452_452	K1176H	KNNIRFTRYALTRNGGFFKMNPLKKGSGQVSLKQNSPLSDISKYGGYDKPASSYFSFVKYEGKKGKEMRQLVAIDSYIKARYEANPEKYLSETLGLKNPVVLIPVVKYNACIEIDGFRMHISSKSNGGKKIVYKPAMQLTVSYDTEKYIRNVVKLNSMPENYNITERDKVSTDENIELFDILIFKMTDTILKVKFGDMGVKIAAHRDAFEKLDVRKQCFVLAEILKIIHSNVVTGDLSFIGESKKSGVVSTNSVLSEVKGVKSIYLVHQSVTGLFEKKIDLLHM	MKNFNDDYYAGFDIGTDSVGYAVADTDYNLCKFKGNAMWGVDLFEESNSAAERRTLRSARRRGLRKRNRIEWLQMLFDEEISKVDNAFYQRLKESCLYLDDKSSNVPYAVFADGNYTDKEFHTDYPTIYHLRKELIKSSQPHDIRLVYLALHHIIKHRGHFLFDNMGSDFESESSFEALFDDLKLYLKEEYEIEFECNDSLRFSEILKDKTLKKTAKSSESYKLFGYSKRNNPYETALIDLMCGRKVKFSDMFGDKSFDSEEVNGITFESGYDDNENTYRDLLQEKFELIEKAKAVYDWAILADILNGEKYISFAKVKTYEEHSSDLKMLKDFVKERCKSLYGEIFRITKDKLDNYTAYCGKYKENGRNGVIQYRTNQADFCKYLKKKFEKLDKTGYEEMFDKIESGTFMPKIVIKDNGVIPMQVNRSELKAILKNASTYLEFLNKKDENGISVSDKIVKIFEFRIPYYVGPLNNHSKKFWLVRSDEKIYPWNFDSVVDIEQSAENFINNLTSKCTYLPTKDVIPKNSILYSAFTVLNELNNLRLDGKKPDVSLKQAIFNDLFMTHKKVRRKDLLNYLKSEKGITPDITGIDGDFKSSMRSAIEMSQFNLTDSEKEDAIKAITVFGDDKKLLRKRLKRQLGSKLSDEDIMRISKLKYKDWGRLSKEFLTEVYNVDKNTGELQFNIIHALWQTNDNLMELLGSKYGFEQSRQNYLDGIQTGQSLEKMVENLYISPAVKRPVYQSLKIMHEINKIQGHAPKKIFVEMTRKDGVKGDKGRKESRKTKLVDLYKKCGEDSGELWESLEKTPDDEFKRDRLYFYYTQFGKCMYTGEPINLSELYNQNIYDVDHIFPRSKVKDDSLDNRVLVKKQVNAHKDNTYPLDSSIREKMKGFWHFLMDKGLISKKKYERLTRATELTDSELSDFIARQIVETSQSTKAVASLFKELYPDTEIVYVKASLVSEFRDESRGFGFLKCREVNDFHHAKDAYLNIVVGNVYNERCTHNKSIFIKGLQTKTYSLNKMFSFNTPNAWSIDDNKSIKIVRKTMNKNNIRFTRYALTRNGGFFKMNPLKKGSGQVSLKQNSPLSDISKYGGYDKPASSYFSFVKYEGKKGKEMRQLVAIDSYIKARYEANPEKYLSETLGLKNPVVLIPVVKYNACIEIDGFRMHISSKSNGGKHIVYKPAMQLTVSYDTEKYIRNVVKLNSMPENYNITERDKVSTDENIELFDILIFKMTDTILKVKFGDMGVKIAAHRDAFEKLDVRKQCFVLAEILKIIHSNVVTGDLSFIGESKKSGVVSTNSVLSEVKGVKSIYLVHQSVTGLFEKKIDLLHM	Cas9	full-seq	sub	1176	1047	TRUE	[[0.016045590862631798, 0.010298657231032848, 0.022692911326885223, 0.024947639554739], [0.2594553232192993, 0.03306667134165764, 0.14154638350009918, 0.0328734926879406], [0.020034002140164375, 0.3696179687976837, 0.0019836341962218285, 0.4573095440864563], [1.4947903156280518, 0.017693866044282913, 0.046776723116636276, 0.02942977100610733], [0.9142400026321411, 0.008428086526691914, 0.09445025771856308, 0.09405907243490219], [0.11135470122098923, 0.07384394854307175, 0.014303075149655342, 0.2592869699001312], [0.04825558885931969, 0.02576322853565216, 0.016274468973279, 0.05510961636900902], [0.04424848407506943, 0.014952225610613823, 0.0216441061347723, 0.03718825802206993], [0.013194005936384201, 0.010738442651927471, 0.00708728889003396, 0.014213974587619305], [0.03889903798699379, 0.0187736414372921, 0.017752841114997864, 0.04600241780281067]]	1.01	NNNAAC	NNNAA
ERZ773397_422_27179	G1188A	KNSVHYTRYGFERKGGLFDQQPLRAASGLIERKAGLDTEKYGGYNKSTASYFLLVKYIEEGKKPKQDVMFVPIDLMESERIMDNETYAKDYVRNTIVQIIGKPRDVVQEVSFPLGMRKIKVNTLLTFDGFEATLASKSSKGQKIVFGSMMPLFVDGKKEQYIKRLESFSKKKKQNNSLLVDEVYDKITKEENRELFLFLTNKVEEEPYCLIFGSQLQVLHDKENEFENLNLEQQVETLLNLLSIFKTGRTTGCDLKLLGGAGQAGIFTESSKLSNWKKSYKDVRIVDISAAGLHRKTSQNLLELL	MKENYYLGLDIGTNSVGYAVTDGRFNLLKYKGEPMWGSHVFEEGKQCSDRRMHRTARRRLDRRQQRVHLTQEIFAKAISEVDERFFVRLKESALFREDTSGRDTYIFFQDENYTDKEYHRDYPTIHHLIKELMEDTTPHDVRLVYLAVAWLMAHRGHFLSEVNKDNITELLDFDSIYGNLMELFTTPPWICSDKEEFKNILLLHQTIKNKERKFWGLLYEGKKPKTDEEDYINKEGMIRLLSGGTVEAGKLFNQKKFQEKISISLKKSEEDFQLLLDEMDEEDSEYLIRLRALYDWALLVDSLHGCSSISEAKVQDYIQHEADLKMLKSFVRKYCPNEYATIFKNAEKENYASYVYNIPKGKRTKEYKKKITQEEFCDYLKKKLKDMQIDEEDEEIYQDMMFRLETYTFMPKQVTGDNRVIPYQLYYDELKKILKNAENYLPFLKKEDEQGISNKTKLLSIFEFRIPYYVGPLCSTSKYAWLKRKSEGKIYPWNFEEKVDLDQSEEAFINRMTNNCSYLPGKTVLPQNSLLYCKFTVLNEINNLKINGIPISVECKQEIYKLFEENKKVTVDKIKKYLISNNYMTKEDVLGGIDVTIKSSLKPHHDFKRLLHLGILNEREVEKIIQCITYSEEKSRVLRRLEREFPKISDEDRRYLSKLKYSGFGRLSREFFTEICGVNKETGESFNIIQALWNTNDNLMQLLSDRYTFKESIEEEQHKYYEEHPMTVESLLEEMYVSNAVKRPIYRTLDIIKDIQSVCKTAPKKIYIEMARGQAEGSNRKRSRKDQILELYKNMDKGEVRELSKQLEDCSDRELRSEVLFLYFMQLGRSMYSGKPIDIEKLKTNAYDVDHIYPQCRVKDDSLSNKVLVLSEENGAKGDRYPISAEIRQKMGEMWRVYHEKGLISDEKYRRLTRVSAFSNTEKMEFINRQLVETRQSTKALTRIFQYIFPETEIVFVKAGLVSDFRNEVLECAKSRIVNDLHHAKDAYLNIVAGEVYHARFTAKFFKIDQDEYSVKTKVIFGNKVWCGKDLVWDGGKDIVRVKKTLTKNSVHYTRYGFERKGGLFDQQPLRAASGLIERKAGLDTEKYGGYNKSTASYFLLVKYIEEGKKPKQDVMFVPIDLMESERIMDNETYAKDYVRNTIVQIIGKPRDVVQEVSFPLGMRKIKVNTLLTFDGFEATLASKSSKAQKIVFGSMMPLFVDGKKEQYIKRLESFSKKKKQNNSLLVDEVYDKITKEENRELFLFLTNKVEEEPYCLIFGSQLQVLHDKENEFENLNLEQQVETLLNLLSIFKTGRTTGCDLKLLGGAGQAGIFTESSKLSNWKKSYKDVRIVDISAAGLHRKTSQNLLELL	Cas9	full-seq	sub	1188	1048	TRUE	[[0.015782572329044342, 0.007771087810397148, 0.015701862052083015, 0.017261972650885582], [0.2493669092655182, 0.028156349435448647, 0.1319858729839325, 0.03978444263339043], [0.03885718807578087, 0.2646346390247345, 0.012776254676282406, 0.271572470664978], [1.203974723815918, 0.019327867776155472, 0.1154855340719223, 0.02149871550500393], [1.5555250644683838, 0.023804649710655212, 0.03924722969532013, 0.01892320066690445], [0.3685212731361389, 0.16505451500415802, 0.013138070702552795, 0.05896706134080887], [0.17512927949428558, 0.02632463164627552, 0.05209776759147644, 0.0702144056558609], [0.044566359370946884, 0.015913918614387512, 0.02075059525668621, 0.04015436768531799], [0.028127601370215416, 0.016812168061733246, 0.011588724330067635, 0.026924865320324898], [0.05826568603515625, 0.020209958776831627, 0.023743486031889915, 0.06232708320021629]]	1.01	NNNAAC	NNNAA
Nme1Cas9	1030insW	VTPLFVSRAPNRKMSGQGHMETVKSAKRLDEGVSVLRVPLTQLKLKDLEKMVNREREPKLYEALKARLEAHKDDPAKAFAEPFYKYDKAGNRTQQVKAVRVEQVQKTGVWVRNHNGIADNATMVRVDVFEKGDKYYLVPIYSWQVAKGILPDRAVVQGKDEEDWQLIDDSFNFKFSLHPNDLVEVITKKARMFGYFASCHRGTGNINIRIHDLDHKIGKNGILEGIGVKTALSFQKYQIDELGKEIRPCRLKKRPPVR	VTPLFVSRAPNRKMSGQGHMETVKSAKRLDEGVSVLRVPLTQLKLKDLEKMVNREREPKLYEALKARLEAHKDDPAKAFAEPFYKYDKAGNRTQQVKAVRVEQVQKTGVWVRNHNGIADNATMVRVDVFEKGDKYYLVPIYSWQVAKGILPDRAVVQGKDEEDWQLIDDSFNFKFSLHPNDLVEVITKKARMFGYFASCHRGTGNWINIRIHDLDHKIGKNGILEGIGVKTALSFQKYQIDELGKEIRPCRLKKRPPVR	Cas9	pid-only	ins	1030	825	TRUE	[[0.013327065855264664, 0.01648789644241333, 0.021236881613731384, 0.00937790609896183], [0.0043640960939228535, 0.0036113441456109285, 0.0030470024794340134, 0.0032206338364630938], [0.04477936774492264, 0.047713957726955414, 0.01624971814453602, 0.02240680530667305], [0.009569749236106873, 0.08162713050842285, 0.07827040553092957, 0.06965764611959457], [0.026015443727374077, 0.010192769579589367, 1.7911694049835205, 0.0021722863893955946], [0.3023204803466797, 0.0728670135140419, 0.013785220682621002, 0.12501467764377594], [0.20858325064182281, 0.02777745947241783, 0.027293449267745018, 0.2512311339378357], [0.09602543711662292, 0.02103869803249836, 0.016083741560578346, 1.3221157789230347], [0.1372230350971222, 0.024578720331192017, 0.03637824207544327, 0.08775828033685684], [0.047782331705093384, 0.02228604443371296, 0.01701653003692627, 0.048689089715480804]]	1.01	NNNNGNTT	NNNNGNNT
ERZ919250_13930_1621	Q1205S	RNDILYTRQATENKNGGLFDRNIVSSKNKPFIPVKKGLDVNKYGGYKGITPAYFALIEFTDKKGSRHRLIEAVPLYLRADIDNDSNVLRDFYKNVLGLENPVVILNRIKKNSLLKVNGFLIHLRGTTGFSASQLKVQNAVEFSLPHHMEDYVKKLENYEKHIIAERGSKKISQIKITEWDGISKEKNLQLYDMFINKMENTIYKFRPANQVANLKENREVFNLLAVEDQCSVLNQILMLFVCKPVTANLSLIKGSKNAGNMALSKIISNMRSAYLIHQSVTGLFEQKIDLLKVSSQKD	RNDILYTRQATENKNGGLFDRNIVSSKNKPFIPVKKGLDVNKYGGYKGITPAYFALIEFTDKKGSRHRLIEAVPLYLRADIDNDSNVLRDFYKNVLGLENPVVILNRIKKNSLLKVNGFLIHLRGTTGFSASSLKVQNAVEFSLPHHMEDYVKKLENYEKHIIAERGSKKISQIKITEWDGISKEKNLQLYDMFINKMENTIYKFRPANQVANLKENREVFNLLAVEDQCSVLNQILMLFVCKPVTANLSLIKGSKNAGNMALSKIISNMRSAYLIHQSVTGLFEQKIDLLKVSSQKD	Cas9	pid-only	sub	1205	1073	TRUE	[[0.012215246446430683, 0.01588459499180317, 0.02056623063981533, 0.009526899084448814], [0.007760195527225733, 0.005343498662114143, 0.005044322926551104, 0.005369653459638357], [0.06100703403353691, 0.009479890577495098, 0.22185073792934418, 0.16758441925048828], [1.805026888847351, 0.0022762962616980076, 0.01617532968521118, 0.01647825911641121], [0.01572076603770256, 0.23305436968803406, 0.003587456652894616, 0.8864363431930542], [0.09125033766031265, 0.07110923528671265, 0.032098427414894104, 0.3713144063949585], [0.05422432720661163, 0.0904325470328331, 0.04836961627006531, 0.4010581076145172], [0.029606640338897705, 0.06141997128725052, 0.024152439087629318, 0.09674520790576935], [0.0033050919882953167, 0.003603004151955247, 0.0037710792385041714, 0.004841865971684456], [0.017397288233041763, 0.011668051593005657, 0.012435748241841793, 0.024413486942648888]]	1.009	NNNATT	NNNAT
ERZ925541_2806_825	P1357R	YKYMLVSRETETRDQEMFKMTVYPRLSRDTKKSRNLIPKKKDMPTEIYGGYTNNSDAYMVIARINKKKETEYRVFGVPMRELVNLRKAEKKGHYNAYLKQVLEPEIMYNKNGKKNKTISSFEIVKSKVPYKQVILDGDKKFMLGSSTYVYNAKQLTLSQDAMQAITDNCENDTDEEKALIEAYDEILTNIDKYLPLFDINKFRDKLHAGREKFINLSLDVKKDTILQVLNGLHDNAVMPKIKSLGLSTELGKLQIPTGVKLSENAKLIYQSPTGLFEKRVKISDL	YKYMLVSRETETRDQEMFKMTVYPRLSRDTKKSRNLIPKKKDMPTEIYGGYTNNSDAYMVIARINKKKETEYRVFGVPMRELVNLRKAEKKGHYNAYLKQVLEPEIMYNKNGKKNKTISSFEIVKSKVPYKQVILDGDKKFMLGSSTYVYNAKQLTLSQDAMQAITDNCENDTDEEKALIEAYDEILTNIDKYLPLFDINKFRDKLHAGREKFINLSLDVKKDTILQVLNGLHDNAVMPKIKSLGLSTELGKLQIRTGVKLSENAKLIYQSPTGLFEKRVKISDL	Cas9	pid-only	sub	1357	1102	TRUE	[[0.06905842572450638, 0.024971647188067436, 0.02960844337940216, 0.026598408818244934], [0.07384414225816727, 0.0756734162569046, 0.016968702897429466, 0.1848517656326294], [0.20087362825870514, 0.004396896343678236, 1.0737855434417725, 0.008508410304784775], [1.6018692255020142, 0.01607659086585045, 0.04561938717961311, 0.013095727190375328], [1.2538909912109375, 0.02569539099931717, 0.0399535670876503, 0.0716085210442543], [0.5254225730895996, 0.0671597421169281, 0.05872095003724098, 0.07145626842975616], [0.029045045375823975, 0.038989078253507614, 0.01984572224318981, 0.07056563347578049], [0.02492746151983738, 0.013142263516783714, 0.0120394267141819, 0.02333158068358898], [0.031364668160676956, 0.012850051745772362, 0.016117576509714127, 0.0255366712808609], [0.028128059580922127, 0.013324110768735409, 0.01434012595564127, 0.027499964460730553]]	1.009	NNNAAA	NNGAA
ERZ964809_3019_3065	Q990I	VRHIWVSHKPDHGFEGAMMEETSYGIRKDGSIKQRRKADGSAGREVTNLIRIAEPAQPTRHGVDAAGRPLPYKGYVGGSNYCIEITRNAQGKWEGEVISTFKAYGIVRAGGWAQLRNPTQGQNGQPLVMRLVIGDSVRLEVEGREQTMRVVNINGNNGQMFMAPVHEANVDARNRDKQDAFAYTSKYAGSMQKAKARQVTISAMGELRDPGFQG	VRHIWVSHKPDHGFEGAMMEETSYGIRKDGSIKQRRKADGSAGREVTNLIRIAEPAQPTRHGVDAAGRPLPYKGYVGGSNYCIEITRNAQGKWEGEVISTFKAYGIVRAGGWAQLRNPTQGQNGQPLVMRLVIGDSVRLEVEGREQTMRVVNINGNNGIMFMAPVHEANVDARNRDKQDAFAYTSKYAGSMQKAKARQVTISAMGELRDPGFQG	Cas9	pid-only	sub	990	832	TRUE	[[0.0037615967448800802, 0.005654154811054468, 0.005565475672483444, 0.0059525989927351475], [0.08662563562393188, 0.07714053243398666, 0.8081519603729248, 0.031243780627846718], [0.06417601555585861, 0.7540786266326904, 0.01757904887199402, 0.13028955459594727], [0.037527862936258316, 0.03160163015127182, 0.01542303990572691, 0.01687285676598549], [0.20650610327720642, 0.012020096182823181, 0.7299858331680298, 0.030071327462792397], [0.03401715308427811, 0.10754033178091049, 0.04595424234867096, 0.2831581234931946], [0.03292856737971306, 0.16027002036571503, 0.027298739179968834, 0.11948118358850479], [0.015072486363351345, 0.007737843319773674, 0.010550910606980324, 0.009756507351994514], [0.006159776356071234, 0.004327600356191397, 0.004083308856934309, 0.005371833220124245], [0.0008663497283123434, 0.0010560456430539489, 0.001013638568110764, 0.0009562147897668183]]	1.009	NNNNNT	NGCNG
ERZ989781_1977_2802	R1171L	KNNPIITFAPYEVKGELFDQQIVPKGKGQFPIKQGKDIDKYGGYNKLTGSFLVAVEHTNKKSRVKTLETVYLKDINLYNKNPLKYCKEVLGLIDPCIIYPKIMIGSLFNIDNRKIVITGRSGNRFVCHHTYQLSINDEYARYLKNLAKYLEEEPEGDCDREASLSISSEKNLEMYYFIKNKLGTKTYSSVLLSLKNSVDDFEINFRKLTIHDQCEVLRQLLKAFKCNRETSNIEKLNKVKQAGIIIISNSITNSKSFKLIHQSITGLFEKEVDLLK	KNNPIITFAPYEVKGELFDQQIVPKGKGQFPIKQGKDIDKYGGYNKLTGSFLVAVEHTNKKSRVKTLETVYLKDINLYNKNPLKYCKEVLGLIDPCIIYPKIMIGSLFNIDNRKIVITGRSGNLFVCHHTYQLSINDEYARYLKNLAKYLEEEPEGDCDREASLSISSEKNLEMYYFIKNKLGTKTYSSVLLSLKNSVDDFEINFRKLTIHDQCEVLRQLLKAFKCNRETSNIEKLNKVKQAGIIIISNSITNSKSFKLIHQSITGLFEKEVDLLK	Cas9	pid-only	sub	1171	1048	TRUE	[[0.03506334498524666, 0.031163154169917107, 0.03297115117311478, 0.0958721712231636], [0.39959055185317993, 0.012125651352107525, 0.3547096848487854, 0.015569644048810005], [0.021867532283067703, 0.04882417619228363, 0.0011538548860698938, 1.6342967748641968], [0.6663258671760559, 0.02410557121038437, 0.13435164093971252, 0.05743231624364853], [1.3419076204299927, 0.031497061252593994, 0.06682595610618591, 0.024173228070139885], [0.06461994349956512, 0.05889461562037468, 0.012171407230198383, 0.044997863471508026], [0.02696731686592102, 0.013913815841078758, 0.017156122252345085, 0.012357090599834919], [0.04334321618080139, 0.016710301861166954, 0.022538382560014725, 0.021077435463666916], [0.0390850305557251, 0.01683901436626911, 0.017492715269327164, 0.039056409150362015], [0.02776746079325676, 0.012803196907043457, 0.01444430835545063, 0.026347532868385315]]	1.009	NNTNAC	NNTNA
ERZ15610551_4589_4128	Q1173S	KNSMVVTRYATCNNGGFYDQTIYGKDEKGITAPRKGKGPLSDSSKYGGYMTQPTAYFAVVSSKDKNGNEVKTIEAVPVLTAYMAKNDPKAVERYFSERLKDAKIIVPKIKGKQLVSYNGTQCYLAGITGKQILVHNAVQLFTDGKTDEYVNSLLKLADMKAKGVINVGQEEFVMKTNRGGERKLVIDRANNADLYGMLKRKLERKNYAGLSAFATFRKNLEKGEEKFNSLTVYEQTVVLLQILKFFKCNAETADTTLVGGSAKSGKILINNNITNVDFRLIDLSPAGLTERVRKV	MEKFYIGTDIGTNSAGVACTDENYNLLRAKRKDCWTVRLFDEGKTAVDRRTFRTGRRRLQRRKQRIAWLQDLFAPYMEDETFFIRLNNSQFLPEDKDALLGGDKNTLFAGVYDDKKFHTEFPTVYHLREALMRGRVNDLRLYYLALHHIVKYRGHFLTEGSVDDVRDFGRLLGNLNGVISDVYGDEVPLFSEAAVDEAKNVLLDKTLGIKDRSTELEKIFGVKDKTSKEIIKGLCGGKISPAVLFGDEYKEEKSFSFKEITDDNFESMRGTYGDNFTVLEVIRSIYGYVIIENLLSGHDDLSSAMIAVYDKHKDDLLALKAFIRSERPEDYNKIFKSTDEKSNYVNYIGYTKKGGDKKKVKKCKDDEFYAYIKKYLQGLTDIKDVAARDTFLKDIEDGSFMPKILHSDNGLFPKQINEYELKKILDNMVKSFPATAEIKDKIVTLFNYRIPYYVGPLAGKEETCWAVKKSNEKITPWNFDDVIDKAKSNEKFMLRMTNKCSYLRGEDVLPKASIIYQKFDTLNQLNKLRVNDELLTVDLKQKIFNELFLKYPKVSDKKIIDLLVREGKISQNDRSEVTLSGKDGEFKASMSSYIHLKNILGDFVDKDLSENGGVCENIILWHTLNTDKNIVVDLIKENYGKIPEIKNAIKQLKGLAFHDFGRLSRKLLCEIYTVKEDTGELWNVLDALYETNENLNELLNDEKFSFGRNIKEENGEMTSDVGYKDVEELYVSPAVRRGIWQTLTVVDEYVKAIGKAPDKIFVEVTREDGIKGDAGRTQSRKRRLQEKFRTVSDAYADVIAELGEERFTDLKLRQERLFLYFRQLGRCMYTGERIDLNSINDVTRYDVDHILPRTFIKDDSLDNKVLVLRSKNAKKSDTYPLPAGFSNQRDFWKMLLDKGLIAKVTYDRLTRTEPLREDEYQDFINRQKVITDQTVKVVAELFKRRYPTAKIVYSKAKNVNDFKQKFDLFKCRETNDLHHARDAYLNVVVGNVYDTVFTTPMSMYRKDGDVWRTYNLNKLFTRDVKGAWDNAQSIATVKKVYSKNSMVVTRYATCNNGGFYDQTIYGKDEKGITAPRKGKGPLSDSSKYGGYMTQPTAYFAVVSSKDKNGNEVKTIEAVPVLTAYMAKNDPKAVERYFSERLKDAKIIVPKIKGKQLVSYNGTQCYLAGITGKSILVHNAVQLFTDGKTDEYVNSLLKLADMKAKGVINVGQEEFVMKTNRGGERKLVIDRANNADLYGMLKRKLERKNYAGLSAFATFRKNLEKGEEKFNSLTVYEQTVVLLQILKFFKCNAETADTTLVGGSAKSGKILINNNITNVDFRLIDLSPAGLTERVRKV	Cas9	full-seq	sub	1173	1043	TRUE	[[0.0017733799759298563, 0.0016062273643910885, 0.0018630290869623423, 0.0014450071612372994], [0.3259780704975128, 0.04431062936782837, 0.12414337694644928, 0.033333294093608856], [0.511755645275116, 0.05341446399688721, 0.05854984372854233, 0.08695460110902786], [1.0765455961227417, 0.028716998174786568, 0.10828424245119095, 0.03311768174171448], [1.095544695854187, 0.11997045576572418, 0.02599218860268593, 0.02573959156870842], [0.05622059106826782, 0.12114439159631729, 0.013833059929311275, 0.16901560127735138], [0.035645801573991776, 0.012617151252925396, 0.020312843844294548, 0.024244608357548714], [0.010308158583939075, 0.006524329073727131, 0.006589964032173157, 0.009935065172612667], [0.01752440631389618, 0.012188541702926159, 0.008175511844456196, 0.015501144342124462], [0.019383789971470833, 0.010090609081089497, 0.01103646494448185, 0.018287353217601776]]	1.008	NNNAAT	NNNAA
3300006262_3134_1069	R1014M	EPLYSHKVDRKPNRALYDQQIKSTRSFIEDNKEVTYIITKYSDIYNTGAGNSGAKLKKRILESPEALLMYHHDYKTFEIFQKIVEQYSEESNPFAAYKLDHGPIRKYSKKGNGPIIESVKFRDKQLGAHRINKKQQGHNKSVYLKIKSLRTDVYQDGEKYLVLNVPYDMVRIVSGRYIIDQDKYYKSKQIQKISDSAKFVTSLYRGDYITYEDKGGEAECIFKCINDEKTHRIEVSYVDRPTDEQKRLSLKNSVKNLTKYNVDVLGNKYKVTDEKLKFDVTI	EPLYSHKVDRKPNRALYDQQIKSTRSFIEDNKEVTYIITKYSDIYNTGAGNSGAKLKKRILESPEALLMYHHDYKTFEIFQKIVEQYSEESNPFAAYKLDHGPIRKYSKKGNGPIIESVKFRDKQLGAHRINKKQQGHNKSVYLKIKSLRTDVYQDGEKYLVLNVPYDMVRIVSGRYIIDQDKYYKSKQIQKISDSAKFVTSLYRGDYITYEDKGGEAECIFKCINDEKTHMIEVSYVDRPTDEQKRLSLKNSVKNLTKYNVDVLGNKYKVTDEKLKFDVTI	Cas9	pid-only	sub	1014	783	TRUE	[[0.0391337051987648, 0.011302691884338856, 0.030469924211502075, 0.030855445191264153], [0.015750491991639137, 0.30692344903945923, 0.004189799074083567, 0.6074169874191284], [1.2011173963546753, 0.043622709810733795, 0.033316291868686676, 0.06726791709661484], [0.4321190416812897, 0.00844970066100359, 0.37837615609169006, 0.01288425363600254], [0.14660903811454773, 0.6404266357421875, 0.04054323583841324, 0.03283291310071945], [0.14995203912258148, 0.4790545701980591, 0.019986489787697792, 0.057214900851249695], [0.020191119983792305, 0.014247257262468338, 0.008709173649549484, 0.015285074710845947], [0.035426076501607895, 0.018643178045749664, 0.013276596553623676, 0.030051041394472122], [0.020209459587931633, 0.010993058793246746, 0.011461712419986725, 0.020963270217180252], [0.032998088747262955, 0.013885554857552052, 0.019904712215065956, 0.03862108290195465]]	1.008	NNANNC	NNA
3300007966_1902_319	T1034H	KNAIPFHENVRLRVGSSKVHDDTVRKFIHAKLGEALSVAMIDRAETPALWTALTRLPDFDPKEGLPEDPSREIYIHGRKITADEQLNFFNSPSACLKVRGGYVEIGSSIHHARVYRIDGKKTTYAMVRVFATDLVKMTHEDAFTTPLKPSTISMRTAEPKIRKALADGTATQIGWLVEGDELQIDPSKYSGGFIGEVLAEYPQLTSWRVCGFMNGHTMRLKPFLLSREGFSEEASEALVKIADTPGWLPAINTLLSSGDVWVVRRNSLGEVRFSTKDSLPVTHLLR	MTEINDDLRYRVGIDVGLKSIGFCAVEVDDKDQPLRLLNSMVFIHDAGVDPNENKAAKSRKLTAGVARRTQRRTAQNRRRLAELDRVLSEELRWPLPNLEDFEDPYEPWHTRAELVDHYIEDESERLEALSIAIRHMARHRGWRNPYIKVDSLLTPMEPSEFLRGLNERVGEALGQEFPEDTTPGQLISAYMSDPKYRESNGIRGDDGILQGKLHQYDNAAEIRKICEVQRLDHDVFKLLVRKVFFAKSPRGSAAGLVGHDQLPGQGKYIRAEKAHPDFQLFRIVSVLTNLRVREAGAERCLTPEELSGLTDFLLGAGLKQQVTWADLADNLGIERADLRGTARPSVDGEPALRFPPTDVTTEKIMASKVKWLKDWWKSADSERRGFMVDALSNSGGSMDDNDIDDEVAELLEQATEDEQTELEKIQLPQGRAAYSLDSLRKLTERMLTEGVDLHTARKQLFNVDDDWRPEPEPIEAPVGNPAVDRVLKQVARWLNMATDRWGEPVVINIEHTRDGLGSEKVARELLRESQRRQDLNQKNMDEMIQQLGISGKARRSALVKHQAIQRQNSMCLYCGTTIGFETAEMDHIVPRANSGSSNERSNLAAVCRTCNHQKGAVPFAVWATSGQAHAGVSLEGAIERVRAWERDPAMSPKQYAHFRKEVISRLKSRKPDEEFDGRSMESVAWMAIELRTRIDGFYRKLKAESVPNIGIYRGQLTAEARKASGFENRVNLIGGKGKTRFDRRHHAMDALVIAMMNQSVSQTLALRVNMRESQRITGQEETWKNFYGKPGQASERFEQWREGMLRAVELFNIELAKNAIPFHENVRLRVGSSKVHDDTVRKFIHAKLGEALSVAMIDRAETPALWTALTRLPDFDPKEGLPEDPSREIYIHGRKITADEQLNFFNSPSACLKVRGGYVEIGSSIHHARVYRIDGKKTTYAMVRVFATDLVKMTHEDAFTTPLKPSTISMRTAEPKIRKALADGTATQIGWLVEGDELQIDPSKYSGGFIGEVLAEYPQLTSWRVCGFMNGHHMRLKPFLLSREGFSEEASEALVKIADTPGWLPAINTLLSSGDVWVVRRNSLGEVRFSTKDSLPVTHLLR	Cas9	full-seq	sub	1034	818	TRUE	[[0.02536819502711296, 0.12609200179576874, 0.0948081687092781, 0.03219391405582428], [0.007369033992290497, 0.012127256952226162, 0.008310550823807716, 0.007217688020318747], [0.12478847056627274, 0.011374819092452526, 1.3019733428955078, 0.010832750238478184], [0.028921620920300484, 1.4377566576004028, 0.02193804271519184, 0.05363839492201805], [0.5152614712715149, 0.20445705950260162, 0.031708620488643646, 0.020978594198822975], [0.3232288360595703, 0.050398532301187515, 0.014104933477938175, 0.18113797903060913], [0.02709191106259823, 0.13380764424800873, 0.0505526065826416, 0.04729308560490608], [0.01277664303779602, 0.02537529543042183, 0.02115531824529171, 0.012104068882763386], [0.00409889267757535, 0.006154668517410755, 0.005266617052257061, 0.004276766907423735], [0.011730270460247993, 0.026877090334892273, 0.018447546288371086, 0.014387146569788456]]	1.007	NNGCNA	NNGC
ERZ780148_3316_3260	Y1309K	KNHILVTRKSYEVTGGLFDQQLMKKGKGQVPVKTSDERLGNIEKYGGYNKASGAYFMLVKSKNKKGEEQRTIEYVPIYLKHYIEESKENALDYLKNERKLNEPEILLDKIKKDTLFRVNGFYMCLSKRTGKQLAFKGANELLLPEPETLLLKKITKYIQRRKESKDLKLTKQDNITEKELLELYDVFTEKLNHSVYAVCLGTQGKTLVQKKPAFVALPVEEKCIVLSEILHLFQCQSGSANLKLIGGPASAGILYLNSNISDAGEILIINQSPSGIFEKRIDLLRL	MGEEYFLGLDMGTGSLGWAVTDDKYQILRRHGNALWGVRLFETANTAEERRMFRTNRRRLDRQGWRIKILQELFAEEICRVDPGFYLRMKESKYYPEDKRDANGECPVLPYALFADAQYTDKDYHREFPTIYHLRKMLMETETTPDIRLVYLAFHHMMKHRGHFLLSGDISQVTEFRNTFLQMIANIKSEELDFSIEIEETQMGQIEAVLKDHKLTRSEKKRRLTQILKPATACEKAIFTLLSGGTVKLSDIFGKAELDEGERPKISFADNGYDDYSASVEADLGEQYYIIESAKAVYDWSVLSDILGDSVSISDAKVKLYEKHKKDLAYLKKVVRENLPREVYNQVFVNTDEKLCNYCAYIGMAKKNGRKVALEGKRCTREEFESFLRKKIVNKIEDKEIQEYLSEEIEKGTFLPRQVTKDNGVIPYQIHLYELRKIIDNLSPRMPFIRDNGDKIIQLFTFRIPYYVGPLGKGEGSEKFSWAVRRTDEAIYPWNFKDVIDVEASAEKFICRMTNKCTYLYGEDVLPKDSPLYSKFMVLNELNNLKLDGQSVSVELKQRIYQELFCHTRKATQKKLVSYLVREGITGKNVEISGIDGDFKASLTAYHDFKEKLTGVELSQQEQEEIVRNIVLFGEDKKLLKQRLEGRFPQLTQKQISVIATLSYKGWGRLSREFLENITVPAPGTGEVWNIITALWETNDNLMQLLYGEYGFQTEIECFNAKEKKKSLSYETIEESYVSPSVKRQIWQTLQVVKELKKVMRGDPKRVFIEMARENQESKRTESRKKTLLDLYKNCKKEEPEWIAELTEHLEKLDDSQLRKDKLFLYYTQKGRCMYSGERIELEDLWDNTRYDIDHIYPQSKTMDDSVDNRVLVKKEYNAKKTDVYPIAADIRRKMSPFWKKLLDNKLISKKKYDRLVRTEELTPEELAGFIDRQLVETRQSTKVVAEILKEAFPDTEIVYVKAGNVSNFRHMFDIVKVRELNDLHHAKDAYLNIVVGNAYYVKFNKNAAWFIKENPGRSYNLKRMFDYDIRRNNEVAWLAGSTGTISQVKNMVSKNHILVTRKSYEVTGGLFDQQLMKKGKGQVPVKTSDERLGNIEKYGGYNKASGAYFMLVKSKNKKGEEQRTIEYVPIYLKHYIEESKENALDYLKNERKLNEPEILLDKIKKDTLFRVNGFYMCLSKRTGKQLAFKGANELLLPEPETLLLKKITKYIQRRKESKDLKLTKQDNITEKELLELYDVFTEKLNHSVYAVCLGTQGKTLVQKKPAFVALPVEEKCIVLSEILHLFQCQSGSANLKLIGGPASAGILKLNSNISDAGEILIINQSPSGIFEKRIDLLRL	Cas9	full-seq	sub	1309	1055	TRUE	[[0.004569589160382748, 0.006695136893540621, 0.007714525796473026, 0.005961323622614145], [0.37210801243782043, 0.018928494304418564, 0.3699340224266052, 0.010111927054822445], [0.08593735098838806, 0.07010150700807571, 0.0164606012403965, 0.19445641338825226], [1.0916416645050049, 0.01799275539815426, 0.12370339035987854, 0.03232712671160698], [0.02281508408486843, 0.3544565737247467, 0.0030876854434609413, 0.4406977593898773], [0.061295121908187866, 0.06351935863494873, 0.03303396329283714, 1.108993411064148], [0.016301089897751808, 0.011790065094828606, 0.017343947663903236, 0.028200160712003708], [0.007751060649752617, 0.00522195128723979, 0.00507613830268383, 0.007194968871772289], [0.014648831449449062, 0.011701899580657482, 0.0071794711984694, 0.014008760452270508], [0.019634602591395378, 0.01036314107477665, 0.011720064096152782, 0.020369457080960274]]	1.007	NNNATT	NNNANT
GCA_002770665.1_4_12404	1166delL	FKFMLISQEVFSLNGMMFKQKLFPAKVAENSTLIPIKQGKPVNIYGGYSNNVDAYLSIVKIRGKRENKYKVVGVPMRSLHNLKLAEGIGHEAYINELKMVLTPQFTKDKKNRKTGQISRQVTDFEIIVGKLMYRQLVIDGQEKSLIASSVYQYNAKQLVLSDDSIKTISNAENWDEEILSTRYDQVYDEILQKCKQFLPIFQHRHFQERLEAGQPQFSQLSVRDLYKGAKMVRSGKKSIINSILRGIHANADRPDLDLFGIKNLGQFSSTSGINLSPNTIICYQSPTGLFERRVTLKDL	FKFMLISQEVFSLNGMMFKQKLFPAKVAENSTLIPIKQGKPVNIYGGYSNNVDAYLSIVKIRGKRENKYKVVGVPMRSLHNLKLAEGIGHEAYINEKMVLTPQFTKDKKNRKTGQISRQVTDFEIIVGKLMYRQLVIDGQEKSLIASSVYQYNAKQLVLSDDSIKTISNAENWDEEILSTRYDQVYDEILQKCKQFLPIFQHRHFQERLEAGQPQFSQLSVRDLYKGAKMVRSGKKSIINSILRGIHANADRPDLDLFGIKNLGQFSSTSGINLSPNTIICYQSPTGLFERRVTLKDL	Cas9	pid-only	del	1166	1070	TRUE	[[0.004942836239933968, 0.0061039612628519535, 0.007250844966620207, 0.004643931984901428], [0.5898570418357849, 0.02539042755961418, 0.1955617517232895, 0.027587978169322014], [0.5391238331794739, 0.01647203415632248, 0.23993661999702454, 0.024296587333083153], [0.18361157178878784, 0.035891417413949966, 0.02289208024740219, 0.1833428144454956], [0.19993799924850464, 0.5088174343109131, 0.018389442935585976, 0.03664327412843704], [0.11409898847341537, 0.22735655307769775, 0.01376090943813324, 0.06823565810918808], [0.018137047067284584, 0.008009063079953194, 0.01480121910572052, 0.016429519280791283], [0.0136844702064991, 0.008095912635326385, 0.007776264566928148, 0.011584126390516758], [0.01574726216495037, 0.00933678075671196, 0.00828405562788248, 0.011847546324133873], [0.010005646385252476, 0.007025258149951696, 0.005900714546442032, 0.009512554854154587]]	1.007	NNAAA
3300008589_493_9280	Q1090S	EDSILFAYQQDSKVNRKISDATIYTTRKRGDEEITVAKIKDIYSIEGYDEFLKVYQKDPSKFLMAQHDPVTFEKVIKVIVETYPDKEINENGKEVKVSPFKKYYDEHGFVRKYSRKGNGPVIKQLKYLDKAVGKHIDITPENSSRTVALKSLKPWRSDVYFNPETKRYEIMGLKYSDLRFQKGGDYGITKEKYDVIKEREKISENSVFKFTLYKNNLVLVKDTETNEQQIFRFGSRNETNFNYVELKPYDKAKFDSKEKLVKFGTVASSGQFIKSINIDNLSLYKIETNILGKKYIIKNEGEDPQLTFKNF	EDSILFAYQQDSKVNRKISDATIYTTRKRGDEEITVAKIKDIYSIEGYDEFLKVYQKDPSKFLMAQHDPVTFEKVIKVIVETYPDKEINENGKEVKVSPFKKYYDEHGFVRKYSRKGNGPVIKQLKYLDKAVGKHIDITPENSSRTVALKSLKPWRSDVYFNPETKRYEIMGLKYSDLRFQKGGDYGITKEKYDVIKEREKISENSVFKFTLYKNNLVLVKDTETNEQQIFRFGSRNETNFNYVELKPYDKAKFDSKEKLVKFGTVASSGSFIKSINIDNLSLYKIETNILGKKYIIKNEGEDPQLTFKNF	Cas9	pid-only	sub	1090	820	TRUE	[[0.004289825912564993, 0.0032054882030934095, 0.00379304401576519, 0.004826126154512167], [0.030780013650655746, 0.06332245469093323, 0.027150003239512444, 0.11144004017114639], [0.6662238240242004, 0.006851565558463335, 0.27881041169166565, 0.015275268815457821], [1.6970162391662598, 0.015311728231608868, 0.022365627810359, 0.016783831641077995], [1.6825287342071533, 0.004465640522539616, 0.04190588742494583, 0.014150259084999561], [1.7982125282287598, 0.003039630828425288, 0.027982652187347412, 0.006304276641458273], [0.2959434986114502, 0.03023253194987774, 0.056344080716371536, 0.10084961354732513], [0.004998147953301668, 0.0032975305803120136, 0.003907200414687395, 0.0039680032059550285], [0.009227977134287357, 0.005827121436595917, 0.007328502368181944, 0.010299580171704292], [0.011892921291291714, 0.00679709343239665, 0.007423346396535635, 0.009679505601525307]]	1.006	NNAAAA	NNNAAA
SchirmerM_2016_4034_144	Q1410F	SGIIVSLKQNLRIINKTTNIYQHFDANGTRVYEKQKIGDSWAIRKPMHKDTVFGAVNLRKVKVVRLSVALDTPSMIVNKRVKNKVLELLSYKYDKKKIEKYFKENAFLWKELDIAKVAVYYFTENTTEPLVAVRKSLDSTFNEKKIASVTDTGIQKILLNHLKSKEGKAELAFSAEGIEEMNRNLLQLNDGKGHQPIYKVRVYEPRGNKFKVGVLGNKGAKWVEAAKGTNLFFAIYITEDGNRTYETIPLNWVIEREKQGLVPVPDRNEKGDKLLFWLSPNDLVYLPTEEERDFGRINEPIDRGRIYKMVSSSGNQCFFIPQSISNAIISTKELGSNNKAEKSWDGEMIKNICIPVKVDRLGRIIEVKYRVNE	SGIIVSLKQNLRIINKTTNIYQHFDANGTRVYEKQKIGDSWAIRKPMHKDTVFGAVNLRKVKVVRLSVALDTPSMIVNKRVKNKVLELLSYKYDKKKIEKYFKENAFLWKELDIAKVAVYYFTENTTEPLVAVRKSLDSTFNEKKIASVTDTGIQKILLNHLKSKEGKAELAFSAEGIEEMNRNLLQLNDGKGHQPIYKVRVYEPRGNKFKVGVLGNKGAKWVEAAKGTNLFFAIYITEDGNRTYETIPLNWVIEREKQGLVPVPDRNEKGDKLLFWLSPNDLVYLPTEEERDFGRINEPIDRGRIYKMVSSSGNFCFFIPQSISNAIISTKELGSNNKAEKSWDGEMIKNICIPVKVDRLGRIIEVKYRVNE	Cas9	pid-only	sub	1410	1095	TRUE	[[0.0006502636824734509, 0.0006580693298019469, 0.0005878140218555927, 0.000695324968546629], [0.027320409193634987, 0.022841688245534897, 0.012905244715511799, 0.013262991793453693], [1.5307623147964478, 0.021750029176473618, 0.028312036767601967, 0.036105699837207794], [1.5493358373641968, 0.01744849607348442, 0.033665720373392105, 0.031842947006225586], [1.269167184829712, 0.04083716869354248, 0.06795665621757507, 0.02555524930357933], [0.04612799361348152, 0.013895859010517597, 0.06044933572411537, 0.034624263644218445], [0.0011633971007540822, 0.0009387037134729326, 0.0010833468986675143, 0.0010482227662578225], [0.0026202662847936153, 0.0028608120046555996, 0.0022752766963094473, 0.0031961449421942234], [0.0028156714979559183, 0.002084908075630665, 0.0022915012668818235, 0.0026390315033495426], [0.006162065081298351, 0.004305492155253887, 0.004791996907442808, 0.006612949073314667]]	1.006	NNAAAT	NNAAA
ERZ922492_5743_2083	Y1152C	QDELLIAHYSKDIVGKDTKKNIRGNDGRILRDSNGRKMKMKGDTARASLHNDTYYGAIEVDGEVKYVVRKSLESLDEKDVKNIVDSEVRSKVEHAILLYGSLKKALEETIWMNEEKQIPIKKVRIFTGSVTRPINIRQQRDQSKHEYKRQYHVQNDRNYMMAIYIGQDKKGKEKREFELVNNITAANFYRRSNDKVPTDNQLVPIYSKSGYALRYKLKIGTMVLLYENGPEEVWELDKKNLQKRLYKVTGMSSMLLRQKDNYGTIELVHHQDARPSSEIKKKNGSFCNGEDFRSGIKMLHTQFKALVQGVDFEINDLGEIRRLI	MERILGIDTGTNSLGWAIVDNEDGVKKLITKGSNIFSEGVKIEKGIESSKAAERTEHRSVRKHYWRRKIRKIRLLTILSANHLCPPLEQYSLRQWRLKKVYPDNELFMEWQRTEDKANVNPYKFRYICLNQKLDLTDITQRYILGRALYHLNQRRGFLSNRKETTKESEGAVKDGINTLTKQIEDAGCKYLGEYFYLLYQKGEKIRNHYTARKDHYLKEFHAICAKQELDASLIEKLEKAIFDQRPLKSQKGLVGTCTFEKGKSRCPSSHPLYEDFRMYAFINNIKVQVHTLYEHSDRALTKEEKDQIIPLFKRKSKRTFPFEDIAKKLAGKNNYCYYKSNEEKPYRFNYQMDTSVSGSVVNAQLEDIFGENWLDSVCEVYTLANEKTRFQIMNDIWHALFFYDDEEKLKEFAVNRLQLDNEQAEKFSKISLPNDYAALSLKAIRKILPYMRDYGLIYSEATFLANLVEVLPHHIWGIKETREAAIESVIEVMHSYDKKNIDGITLETCVKEFLKERYNVTDEDLNKLYHPSMMEQYPRQRPNEEGIYQLGSPRISSVKNPMAMHSLFRLRKVVNLLLKEGHITPETKIHIEFSRDLNDANKRKALQALQRQNERDREECRKKISEHIANPTDDDILKYQLWEEQNHKCIYTGEEIRITDFLGDNPKYDIEHTIPRSAGGDSTKMNLTLCSSRFNRDVKKTKLPSQLPNHEEILDRIAEWKEKYEEKDRLIRKNKGRSKSASSKEEKDRLIQDRHQLEEERNYWRGKYERFTMTEVPEGFSRRQGTDISVISRYARSYLKSVFKNVYIVKGLATSKFREMWGLQEEYTKKARVNHVHHCIDAITIACIDKAAYDKLAEYYHQFDEYRYYKGERPGFELPWPSFVSDVKSIQDELLIAHYSKDIVGKDTKKNIRGNDGRILRDSNGRKMKMKGDTARASLHNDTYYGAIEVDGEVKYVVRKSLESLDEKDVKNIVDSEVRSKVEHAILLYGSLKKALEETIWMNEEKQIPIKKVRIFTGSVTRPINIRQQRDQSKHEYKRQYHVQNDRNYMMAIYIGQDKKGKEKREFELVNNITAANFYRRSNDKVPTDNQLVPIYSKSGYALRYKLKIGTMVLLYENGPEEVWELDKKNLQKRLYKVTGMSSMLLRQKDNCGTIELVHHQDARPSSEIKKKNGSFCNGEDFRSGIKMLHTQFKALVQGVDFEINDLGEIRRLI	Cas9	full-seq	sub	1152	891	TRUE	[[0.005569026339799166, 0.006539925932884216, 0.007477952633053064, 0.004535053391009569], [0.1607562154531479, 0.037371356040239334, 0.184578076004982, 0.02252344787120819], [0.029557950794696808, 0.057197436690330505, 0.014946362935006618, 0.04851321503520012], [0.03646225109696388, 0.026715457439422607, 0.06454240530729294, 0.019431255757808685], [0.11919183284044266, 0.3360820412635803, 0.049735091626644135, 0.031567275524139404], [0.044131431728601456, 1.2690945863723755, 0.010354958474636078, 0.08581126481294632], [0.9121137857437134, 0.024810638278722763, 0.1592385619878769, 0.023582177236676216], [0.5834406614303589, 0.056734148412942886, 0.07847963273525238, 0.06372565031051636], [0.03837646171450615, 0.02938118204474449, 0.01451281737536192, 0.018314596265554428], [0.012951222248375416, 0.006989219691604376, 0.010238696821033955, 0.008329338394105434]]	1.005	NNNNNNAA	NNNNNCA
ERZ922492_5743_2083	Y1152L	QDELLIAHYSKDIVGKDTKKNIRGNDGRILRDSNGRKMKMKGDTARASLHNDTYYGAIEVDGEVKYVVRKSLESLDEKDVKNIVDSEVRSKVEHAILLYGSLKKALEETIWMNEEKQIPIKKVRIFTGSVTRPINIRQQRDQSKHEYKRQYHVQNDRNYMMAIYIGQDKKGKEKREFELVNNITAANFYRRSNDKVPTDNQLVPIYSKSGYALRYKLKIGTMVLLYENGPEEVWELDKKNLQKRLYKVTGMSSMLLRQKDNYGTIELVHHQDARPSSEIKKKNGSFCNGEDFRSGIKMLHTQFKALVQGVDFEINDLGEIRRLI	MERILGIDTGTNSLGWAIVDNEDGVKKLITKGSNIFSEGVKIEKGIESSKAAERTEHRSVRKHYWRRKIRKIRLLTILSANHLCPPLEQYSLRQWRLKKVYPDNELFMEWQRTEDKANVNPYKFRYICLNQKLDLTDITQRYILGRALYHLNQRRGFLSNRKETTKESEGAVKDGINTLTKQIEDAGCKYLGEYFYLLYQKGEKIRNHYTARKDHYLKEFHAICAKQELDASLIEKLEKAIFDQRPLKSQKGLVGTCTFEKGKSRCPSSHPLYEDFRMYAFINNIKVQVHTLYEHSDRALTKEEKDQIIPLFKRKSKRTFPFEDIAKKLAGKNNYCYYKSNEEKPYRFNYQMDTSVSGSVVNAQLEDIFGENWLDSVCEVYTLANEKTRFQIMNDIWHALFFYDDEEKLKEFAVNRLQLDNEQAEKFSKISLPNDYAALSLKAIRKILPYMRDYGLIYSEATFLANLVEVLPHHIWGIKETREAAIESVIEVMHSYDKKNIDGITLETCVKEFLKERYNVTDEDLNKLYHPSMMEQYPRQRPNEEGIYQLGSPRISSVKNPMAMHSLFRLRKVVNLLLKEGHITPETKIHIEFSRDLNDANKRKALQALQRQNERDREECRKKISEHIANPTDDDILKYQLWEEQNHKCIYTGEEIRITDFLGDNPKYDIEHTIPRSAGGDSTKMNLTLCSSRFNRDVKKTKLPSQLPNHEEILDRIAEWKEKYEEKDRLIRKNKGRSKSASSKEEKDRLIQDRHQLEEERNYWRGKYERFTMTEVPEGFSRRQGTDISVISRYARSYLKSVFKNVYIVKGLATSKFREMWGLQEEYTKKARVNHVHHCIDAITIACIDKAAYDKLAEYYHQFDEYRYYKGERPGFELPWPSFVSDVKSIQDELLIAHYSKDIVGKDTKKNIRGNDGRILRDSNGRKMKMKGDTARASLHNDTYYGAIEVDGEVKYVVRKSLESLDEKDVKNIVDSEVRSKVEHAILLYGSLKKALEETIWMNEEKQIPIKKVRIFTGSVTRPINIRQQRDQSKHEYKRQYHVQNDRNYMMAIYIGQDKKGKEKREFELVNNITAANFYRRSNDKVPTDNQLVPIYSKSGYALRYKLKIGTMVLLYENGPEEVWELDKKNLQKRLYKVTGMSSMLLRQKDNLGTIELVHHQDARPSSEIKKKNGSFCNGEDFRSGIKMLHTQFKALVQGVDFEINDLGEIRRLI	Cas9	full-seq	sub	1152	891	TRUE	[[0.005497654899954796, 0.006300015840679407, 0.007253043819218874, 0.004398119170218706], [0.162339448928833, 0.03713618591427803, 0.17960567772388458, 0.022557254880666733], [0.02968204766511917, 0.05609333887696266, 0.014758393168449402, 0.049623195081949234], [0.03454526513814926, 0.025255350396037102, 0.05987861752510071, 0.018795697018504143], [0.11808378994464874, 0.3345057964324951, 0.04871058091521263, 0.0327027402818203], [0.03913438692688942, 1.2789798974990845, 0.009708083234727383, 0.0909971296787262], [0.9059851765632629, 0.025801412761211395, 0.15545053780078888, 0.025179121643304825], [0.6245481371879578, 0.054545775055885315, 0.08100800961256027, 0.06355287879705429], [0.041988544166088104, 0.0320369228720665, 0.0150594562292099, 0.01975906826555729], [0.013983038254082203, 0.0073640476912260056, 0.010688499547541142, 0.008906624279916286]]	1.005	NNNNNNAA	NNNNNCA
ZeeviD_2015_6923_490	Q1454R	TNIVVSFKQNLRVINRTTNYHQHYNESGEKKMIPQVKGDRWAIRKPMHKDTVYGEVNLRREKTLPLKDVLNNPSIVVDKSLKSKLHELLKAQYDLKAITKYFEAHQDVWADINLKKIKVYYFTKETNERFFATRKSLDSSFNQKKIQEEVTDTGIQRILLRHLQLNDNNPDIAFSPDGIERMNQNMNILNDGKGHQPIYKVRTYEKAEKFAVGEHGNKVKKFVEAAKGTNLFFAVYESIQEDEATGKQVRKRTFATIPLNEVIKRKKQGLSVAPEDSNGNLPIFVLSPNDLVYLPTEEERNSGKVTQPLDRERIYKMVSSSGNQCFFIKSSVATSIWDKREYSSLNKMERAITEEMIKEICVPIKIDRLGNVSLI	TNIVVSFKQNLRVINRTTNYHQHYNESGEKKMIPQVKGDRWAIRKPMHKDTVYGEVNLRREKTLPLKDVLNNPSIVVDKSLKSKLHELLKAQYDLKAITKYFEAHQDVWADINLKKIKVYYFTKETNERFFATRKSLDSSFNQKKIQEEVTDTGIQRILLRHLQLNDNNPDIAFSPDGIERMNQNMNILNDGKGHQPIYKVRTYEKAEKFAVGEHGNKVKKFVEAAKGTNLFFAVYESIQEDEATGKQVRKRTFATIPLNEVIKRKKQGLSVAPEDSNGNLPIFVLSPNDLVYLPTEEERNSGKVTQPLDRERIYKMVSSSGNRCFFIKSSVATSIWDKREYSSLNKMERAITEEMIKEICVPIKIDRLGNVSLI	Cas9	pid-only	sub	1454	1131	TRUE	[[0.015321358107030392, 0.008351458236575127, 0.008853260427713394, 0.01131520327180624], [0.07767971605062485, 0.030997077003121376, 0.03250052407383919, 0.024622688069939613], [1.1629292964935303, 0.03213128075003624, 0.07244432717561722, 0.04602593556046486], [1.320076823234558, 0.01946558803319931, 0.08082062751054764, 0.028824521228671074], [0.7362801432609558, 0.03494442626833916, 0.16217420995235443, 0.025791581720113754], [0.04409177973866463, 0.49484384059906006, 0.021741915494203568, 0.17176662385463715], [0.030264049768447876, 0.01210008654743433, 0.02207014337182045, 0.016422174870967865], [0.010539757087826729, 0.006209821905940771, 0.010320611298084259, 0.012192425318062305], [0.017847809940576553, 0.009676479734480381, 0.009818069636821747, 0.011839600279927254], [0.017922082915902138, 0.0094005661085248, 0.010189280845224857, 0.015711309388279915]]	1.005	NNAAAT	NNAAA
3300008083_542_9118	D1139Q	VEEILISFRPGKRTVTRGRNVYKRSGKTDVQRGVLIPRGALSEETIYGTIQLHRKDRSGTELVRSYVKRIPLSKVNPSNVKNIVDSQIREVVQAALLSLSGRKGVLPTELYLDDSRRRVVRSVRCLVRSSTLIPIRFNADGEAVGFTKPGGNHHVALYRDGVGNIRESVVPFFRAVERARYGIPMIISDPSKAREQARANPNLPESVLLSLPEEDWQLEEILQGDEMFLLGMTDEAIDRAMETKDYTTLGRHLYRVQNLAAGDYVFRYHLETTLDGKDNVGDIPSSYRIASQKRYQELNPRKVKIDLLGRISLA	VEEILISFRPGKRTVTRGRNVYKRSGKTDVQRGVLIPRGALSEETIYGTIQLHRKDRSGTELVRSYVKRIPLSKVNPSNVKNIVDSQIREVVQAALLSLSGRKGVLPTELYLDDSRRRVVRSVRCLVRSSTLIPIRFNADGEAVGFTKPGGNHHVALYRDGVGNIRESVVPFFRAVERARYGIPMIISDPSKAREQARANPNLPESVLLSLPEEDWQLEEILQGDEMFLLGMTDEAIDRAMETKDYTTLGRHLYRVQNLAAGQYVFRYHLETTLDGKDNVGDIPSSYRIASQKRYQELNPRKVKIDLLGRISLA	Cas9	pid-only	sub	1139	877	TRUE	[[0.013934348709881306, 0.04068624973297119, 0.02417358197271824, 0.022783946245908737], [0.029705485329031944, 0.01817024126648903, 0.04440445452928543, 0.01749122329056263], [0.01602519489824772, 0.24201644957065582, 0.007696483284235001, 0.79121994972229], [0.009754196740686893, 1.7564622163772583, 0.0035883686505258083, 0.03210796043276787], [0.19500625133514404, 0.3029177784919739, 0.04509071260690689, 0.014993279241025448], [0.10380986332893372, 0.030791200697422028, 0.02662155218422413, 0.0553656741976738], [0.01918346807360649, 0.05189841240644455, 0.030401689931750298, 0.0772930234670639], [0.0069076684303581715, 0.0047533647157251835, 0.006345945876091719, 0.00819105189293623], [0.013424158096313477, 0.027916938066482544, 0.015074771828949451, 0.02991396375000477], [0.0035970909520983696, 0.005495966877788305, 0.004303052555769682, 0.005113433115184307]]	1.005	NNNCC	NNTC
ERZ919250_13930_1621	Q1205A	RNDILYTRQATENKNGGLFDRNIVSSKNKPFIPVKKGLDVNKYGGYKGITPAYFALIEFTDKKGSRHRLIEAVPLYLRADIDNDSNVLRDFYKNVLGLENPVVILNRIKKNSLLKVNGFLIHLRGTTGFSASQLKVQNAVEFSLPHHMEDYVKKLENYEKHIIAERGSKKISQIKITEWDGISKEKNLQLYDMFINKMENTIYKFRPANQVANLKENREVFNLLAVEDQCSVLNQILMLFVCKPVTANLSLIKGSKNAGNMALSKIISNMRSAYLIHQSVTGLFEQKIDLLKVSSQKD	RNDILYTRQATENKNGGLFDRNIVSSKNKPFIPVKKGLDVNKYGGYKGITPAYFALIEFTDKKGSRHRLIEAVPLYLRADIDNDSNVLRDFYKNVLGLENPVVILNRIKKNSLLKVNGFLIHLRGTTGFSASALKVQNAVEFSLPHHMEDYVKKLENYEKHIIAERGSKKISQIKITEWDGISKEKNLQLYDMFINKMENTIYKFRPANQVANLKENREVFNLLAVEDQCSVLNQILMLFVCKPVTANLSLIKGSKNAGNMALSKIISNMRSAYLIHQSVTGLFEQKIDLLKVSSQKD	Cas9	pid-only	sub	1205	1073	TRUE	[[0.015110500156879425, 0.018941249698400497, 0.026284487918019295, 0.010981105268001556], [0.011653393507003784, 0.007452468853443861, 0.007580926176160574, 0.006980466656386852], [0.06545422226190567, 0.010442688129842281, 0.24666009843349457, 0.1467311531305313], [1.7896251678466797, 0.0025424310006201267, 0.018342025578022003, 0.017063289880752563], [0.018584270030260086, 0.23336154222488403, 0.0035295938141644, 0.8569419980049133], [0.0854276567697525, 0.09138796478509903, 0.024478422477841377, 0.3821597993373871], [0.05594221502542496, 0.07980161905288696, 0.04468821361660957, 0.3198882043361664], [0.027928469702601433, 0.05900920182466507, 0.02405821532011032, 0.0906176045536995], [0.0034377987030893564, 0.00380785227753222, 0.0037282805424183607, 0.005027064587920904], [0.016173657029867172, 0.01100140530616045, 0.011229349300265312, 0.021836215630173683]]	1.005	NNNATT	NNNAT
ERZ505333_431_71721	A1057K	DGIFVSRMPNHKVSGQAHEETIRSAKYYEDGGSVFETGGYVVTKKSIQDIKLKDGEIKEFFNPDSDRLLYEALVDRLNQYGNDPKKAFAEPFHKPKSDGTPGPVVKKIKVFEKQTSGVLVRDGNGIAANGSMVRIDVFCEENKGKKKYYFVPIYTADVVKKRLPNRAATANKMLSEWRMMNDENFIFSLYSRDLIYIESDKGVQTKDIDNVTGKVEKMYAYYTGADTSTASIAGKLHDSSAMFRGLGIQSLRKLQKCQIDVLGNISFVSKEKRMTFN	DGIFVSRMPNHKVSGQAHEETIRSAKYYEDGGSVFETGGYVVTKKSIQDIKLKDGEIKEFFNPDSDRLLYEALVDRLNQYGNDPKKAFAEPFHKPKSDGTPGPVVKKIKVFEKQTSGVLVRDGNGIAANGSMVRIDVFCEENKGKKKYYFVPIYTADVVKKRLPNRAATKNKMLSEWRMMNDENFIFSLYSRDLIYIESDKGVQTKDIDNVTGKVEKMYAYYTGADTSTASIAGKLHDSSAMFRGLGIQSLRKLQKCQIDVLGNISFVSKEKRMTFN	Cas9	pid-only	sub	1057	888	TRUE	[[0.0010004439391195774, 0.0009469555225223303, 0.0008209861116483808, 0.0009473747340962291], [0.01691555418074131, 0.021634003147482872, 0.012402906082570553, 0.031348831951618195], [0.06104351580142975, 0.021925732493400574, 0.02095235511660576, 0.05337323993444443], [0.028032701462507248, 0.01289083156734705, 0.041520778089761734, 0.04487274959683418], [0.016344036906957626, 1.6736618280410767, 0.025388412177562714, 0.01727961003780365], [1.307634949684143, 0.016110815107822418, 0.035326991230249405, 0.07993195205926895], [1.3364421129226685, 0.0069720325991511345, 0.05273842066526413, 0.06814869493246078], [0.15347981452941895, 0.049718230962753296, 0.022073108702898026, 0.6319766044616699], [0.26470527052879333, 0.031048500910401344, 0.059078145772218704, 0.08570673316717148], [0.09597602486610413, 0.02901490032672882, 0.0237044058740139, 0.06931483000516891]]	1.005	NNNNCAA	NNNNCAA
ERZ10621099_213_50840	D1019G	IQPVFVSRMPRHKVTGAAHEETIRSQVNEKYTAVRKSITELSLDKDGKIKDYFKPSSDTLLYEALKKRLTEFGGNAKKAFAEPFYKPRADGTPGAQVRKVKVVAKMSNTIPVRSGGGVAKGGDMIRIDVYYVPGDGYYWVPIYVADTVKETLPNKAVVRDKTMEEWKEMKEDDFLFSLYSNDLILVERDKPICFSLMHEDSTLPKKYETKKELVYYKGGDISNGGIRIETHEGAYFLKSLTFGIVQKVQKYQVDVLGNYTPVKKEKRQTFPAQRR	IQPVFVSRMPRHKVTGAAHEETIRSQVNEKYTAVRKSITELSLDKDGKIKDYFKPSSDTLLYEALKKRLTEFGGNAKKAFAEPFYKPRADGTPGAQVRKVKVVAKMSNTIPVRSGGGVAKGGDMIRIDVYYVPGDGYYWVPIYVADTVKETLPNKAVVRDKTMEEWKEMKEDDFLFSLYSNDLILVERDKPICFSLMHEDSTLPKKYETKKELVYYKGGGISNGGIRIETHEGAYFLKSLTFGIVQKVQKYQVDVLGNYTPVKKEKRQTFPAQRR	Cas9	pid-only	sub	1019	800	TRUE	[[0.007431526202708483, 0.014006483368575573, 0.009542559273540974, 0.009194650687277317], [0.014149839989840984, 0.027639860287308693, 0.01746205985546112, 0.012588201090693474], [0.005374784115701914, 0.004749603103846312, 0.007424894254654646, 0.005162572953850031], [0.019398897886276245, 0.09155813604593277, 0.05164866894483566, 0.03758455440402031], [0.07844113558530807, 0.12673327326774597, 0.4350064992904663, 0.015372615307569504], [0.07620259374380112, 0.15961672365665436, 0.01606091484427452, 0.06621807813644409], [1.3721121549606323, 0.03335840627551079, 0.07101740688085556, 0.014860634692013264], [0.09827889502048492, 0.7476411461830139, 0.02251076139509678, 0.083617202937603], [0.193836972117424, 0.039708614349365234, 0.10778121650218964, 0.02739812061190605], [0.010271151550114155, 0.010197442956268787, 0.014507647603750229, 0.007291342597454786]]	1.005	NNNNCNA	NNNNNNAC
ZeeviD_2015_15613_19241	1138insK	QDEIMVYHYTPDNMPKQGRRRILIDGKKVLAKGDAARGSLHNDTYYGAIESDGVVKYVKRINFASMKENDVKNIVDDTVRGIIEAAINEKGFKEAMSGTIWMNEEKQIPIKKVRCYTPSVTKPLNIRQQRDVSSKEYKQQYHVTNDSNYLLALYIGKDKKGKEKREFEIINMLQTAQYFKTSNDKVAVGKNIVPLKSEHDYPFAYSLKIGTMVLLYEKSPNEIWDASLMDNNKRLYKVVGLSAMRMKGRNVDYATIKLKHHEEASLSTELKVKNGAFKQGEELRPSIIMLHTQLNALVQGYDFEINELGEIKRLR	QDEIMVYHYTPDNMPKQGRRRILIDGKKVLAKGDAARGSLHNDTYYGAIESDGVVKYVKRINFASMKENDVKNIVDDTVRGIIEAAINEKGFKEAMSGTIWMNEEKQIPIKKVRCYTPSVTKPLNIRQQRDVSSKEYKQQYHVTNDSNYLLALYIGKDKKGKEKREFEIINMLQTAQYFKTSNDKVAVGKNIVPLKSEHDYPFAYSLKIGTMVLLYEKSPNEIWDASLMDNNKRLYKVKVGLSAMRMKGRNVDYATIKLKHHEEASLSTELKVKNGAFKQGEELRPSIIMLHTQLNALVQGYDFEINELGEIKRLR	Cas9	pid-only	ins	1138	900	TRUE	[[0.004792488180100918, 0.007417316082865, 0.007423656526952982, 0.005501998122781515], [0.16258281469345093, 0.03232862800359726, 0.21486203372478485, 0.02742355316877365], [0.11903655529022217, 0.035933732986450195, 0.2555941343307495, 0.03579363971948624], [0.026286765933036804, 0.0475817508995533, 0.019288234412670135, 0.06775125116109848], [0.06785009801387787, 1.0639485120773315, 0.06268982589244843, 0.03373615816235542], [0.09152494370937347, 0.7869957089424133, 0.02091137506067753, 0.08942659944295883], [0.14077559113502502, 0.02841932326555252, 0.05422250181436539, 0.04553051292896271], [0.21826624870300293, 0.04287436977028847, 0.04899994656443596, 0.06236661598086357], [0.036350417882204056, 0.01832057721912861, 0.01601659692823887, 0.018191324546933174], [0.005649623926728964, 0.003993488382548094, 0.0037920516915619373, 0.004577159881591797]]	1.005	NNNNNNAA	NNNNCC
3300014963_1_247978	Q1087I	EDEILFSYQVDSKFNRKVSDATIYSTRKAKLGKDKKDETYVLGKIKDIYSQDGFDTFIKRYKKDKTQFLMYQKDPLTWENVIEVILRDYPSEKLSEDGKKTVKCNPFEEYRRENGLICKYSKKGNGTPIKSLKYYDKKLGNCIDITPEKSKNRVVLRQISPWRADIYFNLETLKYELMGLKYSDLSFEKGTGKYHISQEKYDAIREKEGIGKKSEFKFTLYRNDLILIKDTLNNCERMLRFGSKNDTSKHYVELKPLEKGTFDSEEEILPVLGKVAKSGQFIKGLNKPNISIYKVRTDVLGNKFFIKKEGDKPKLDFKNNNK	MSNGKILGLDIGVASVGVGIIDAKTGNVIHANSRLFSAANAENNAERRGFRGARRLTRRKKHRVKRVRDLFEKYDISTDFRNLNLNPYELRVKGLTEQLTNEELFAALRTIAKRRGISYLDDAEDDSTGSSDYAKSIDENRRLLKTKTPGQIQLERLEKYGQLRGNFTVYDENGEAHRLINVFSTSDYKNEARKILETQSNYNKQITDEFIEDYIEILTQKRKYYHGPGNEKSRTDYGRFRTDGTTLENIFGILIGKCSFYPEEYRASKASYTAQEFNFLNDLNNLKVPTETGKLSTEQKEYVVDFAKKSKALGASKLLKEIAKIVDCSVDDIKGYRVDNKDKPDLHTFEPYRKLKFNLSSIDIDELSRETLDKLADILTLNTEREGIEDTIKRNLPSQFTEEQISEIVQIRKNQSSAFNKGWHSFSAKLMNELIPELYVTSEEQMTILTRLEKFKVNKKSSKNTKTIDEKEITDEIYNPVVAKSIRQTIKIINAAVKKYGDFDKIVIEMPRDKNAEDEKKFIDKKEKENKKEKDDSLKRAAFLYNGTDNLPDGVFHGNKELKTKIRLWYQQGERCLYSGKLISIHDLVHNSNKFEIDHILPLSLSFDDSLANKVLVYAWTNQEKGQKTPYQVIDSMDAAWSFREMKDYVLKQKGLGKKKRGYLLTTENIDKIEVKKKFIERNLVDTRYASRVVLNSLQTALKELGKDTKVSVVRGQFTSQLRRKWNIDKSRETYHHHAVDALIIAASSQLKLWQKQENPMFESYGENQVVNKETGEILSISDDKYKELVFQPPYQGFVNTISSKGFEDEILFSYQVDSKFNRKVSDATIYSTRKAKLGKDKKDETYVLGKIKDIYSQDGFDTFIKRYKKDKTQFLMYQKDPLTWENVIEVILRDYPSEKLSEDGKKTVKCNPFEEYRRENGLICKYSKKGNGTPIKSLKYYDKKLGNCIDITPEKSKNRVVLRQISPWRADIYFNLETLKYELMGLKYSDLSFEKGTGKYHISQEKYDAIREKEGIGKKSEFKFTLYRNDLILIKDTLNNCERMLRFGSKNDTSKHYVELKPLEKGTFDSEEEILPVLGKVAKSGIFIKGLNKPNISIYKVRTDVLGNKFFIKKEGDKPKLDFKNNNK	Cas9	full-seq	sub	1087	808	TRUE	[[0.013607216067612171, 0.00682878727093339, 0.012465361505746841, 0.010478964075446129], [0.03974093124270439, 0.035588767379522324, 0.022538909688591957, 0.08737624436616898], [0.4615119695663452, 0.008176830597221851, 0.4052990674972534, 0.00643061613664031], [1.6162408590316772, 0.008236382156610489, 0.053264010697603226, 0.012707025744020939], [1.3649613857269287, 0.019951319321990013, 0.060797784477472305, 0.03745643049478531], [1.6841179132461548, 0.005717035848647356, 0.032223574817180634, 0.020708823576569557], [0.9742434620857239, 0.04733487218618393, 0.05193643644452095, 0.07538279891014099], [0.04270826652646065, 0.022599274292588234, 0.014308969490230083, 0.03948904946446419], [0.04522646963596344, 0.016129931434988976, 0.020221592858433723, 0.030979491770267487], [0.04299595206975937, 0.01651582308113575, 0.018655573949217796, 0.036365680396556854]]	1.004	NNAAAAA	NNNAAAA
ERZ1745632_1487_7586	Q1187V	KNNILVTRRAHEATGGFFDQQLMKKGKGQVPVKGSDERLLDIEKYGGYNKETGAYFVLVESDEKKGKKKRTIEYVPIRLKKQLENNRKALENYLCEQRGLTNPVVLIDKIKMDSLFRVDGFFMWLSGRTGNQLLFKCANQLVLSTEDEATLKKIVKFVNRRKENKEIKIYESDKLNEEMLNRLYNTFLYKLQNSIYGNRLGEQAKTLSSKKENFDKLQIEEKCLVLYEILHMFQCQSATSDLQLIEGPGKAGTLRLNSNITKYKNINIINQSPTGIYEQVIDLQKI	MEKDYYLGLDMGSGSAGWAVTDDQYHVLRAHGKTMWGTRLFESANTAEERRINRTARRRLKRRNQRIEWLQEIFAEEINTKDSGFFRRMKESRYWAEDKRDENGSCPEMPYSLFIDEDFTDKEYHEKFPTIYHLRKYLMTTEETPDIRLVYLAFHHMMKHRGHFLLNGNIEEIRKFRKTFDQFLEVVRNEEMGFAGEIEEETYKKIEMTLKDVNLTRSAKKTTLIKSLKVTRVEEKELLALISGCTVKLSNIFNDKSLDETERPKISFADAGYDDYEAEIQSNLNEKYYIIESAKAVYDWAALADILGEHSCISEAKVALYEKHHKDLKRLKDLVRNNISSEVYKEIFVDVSGKYKNYCAYIGTTNINGKKKDFEGKKCTKEDFYAYLKKSVIECINDSEKTDWLKLELEKGNFLPKQLTGENSVIPYQVHLYELNAIITNLQERIPLLKRDGEKICQIFTFRVPYYVGPLNGISIDGKKTNWVKRKEGVIYPWNFSDIVDEESSAESFIRRMTNKCTYLIHEDVLPKYSLLYSRFEVLNELNNVRLNGELLSVELKQKIYEDVFQRYRKVTQKRLKRYLLTEGIIDENTVITGLDGDFKGSLTAYHDFKEKLTGLNLTEREKEEIILNITLFGDARSLLRKRIGKICSQLSDKQKENLSKLSYQGWGRLSKKFLNGIAISVKGEEEWTIIKALWETQDNLSQLMGAKYTFRNAVEKENGELENREISYETVKDLSISPSVKRQVWQSLLIVKEICKIQKKPPRKVFVEVAKEKTNSGRTESRKKRLQDFYKYCSKYEKELYDESIQNKLEKCSESDLRSDKLFLYYMQMGRCMYTGQPIDFDELWNNQKYDIDHIYPQSKTMDDSIDNRVLVKRISNQEKTDVYPIRADIREKRRGFWKELKNVGLISEEKYKRLTRATEFEPAELAGFISRQLVENRQTTKVVASILKQAMPDTEIVYVKARTVSEFRHKFNFIKVREMNDFHHAKDAYLNVVVGNTYLVKFTKSPVNFIENHSNRSYNLKKMFTDGRVERNGEIAWISGENGTIGTVRNIMKKNNILVTRRAHEATGGFFDQQLMKKGKGQVPVKGSDERLLDIEKYGGYNKETGAYFVLVESDEKKGKKKRTIEYVPIRLKKQLENNRKALENYLCEQRGLTNPVVLIDKIKMDSLFRVDGFFMWLSGRTGNVLLFKCANQLVLSTEDEATLKKIVKFVNRRKENKEIKIYESDKLNEEMLNRLYNTFLYKLQNSIYGNRLGEQAKTLSSKKENFDKLQIEEKCLVLYEILHMFQCQSATSDLQLIEGPGKAGTLRLNSNITKYKNINIINQSPTGIYEQVIDLQKI	Cas9	full-seq	sub	1187	1056	TRUE	[[0.01483936421573162, 0.022753356024622917, 0.025978801771998405, 0.011176072992384434], [0.5508281588554382, 0.01640770584344864, 0.29948005080223083, 0.008834020234644413], [0.4925527274608612, 0.0389963760972023, 0.09972670674324036, 0.06416869908571243], [1.3322982788085938, 0.012985085137188435, 0.10506946593523026, 0.016787545755505562], [0.07685652375221252, 1.169667363166809, 0.0037082815542817116, 0.08038777858018875], [0.06446506083011627, 0.09365095943212509, 0.02628258801996708, 0.2803654968738556], [0.007358055096119642, 0.005446724593639374, 0.00958997942507267, 0.00894020777195692], [0.0019019184401258826, 0.0015437970869243145, 0.001617687987163663, 0.0019382471218705177], [0.01981637068092823, 0.01326921209692955, 0.008772018365561962, 0.015136352740228176], [0.01778903417289257, 0.0103005301207304, 0.009528759866952896, 0.016774607822299004]]	1.004	NNNACT	NNNAC
ERZ12302822_22609_442	Y1140A	QDELLIAHYSKDSMPKQAKRYVKNSKGDKILTQGDTARASLHNDTYYGAIEVDGMVKYVVRKNLDGLDEKDVKNIVDGEVRSKVENAIHLHGSLKKALEEVIWMNEEKRIPIKKVRIFTGSVTRPINIRQQRDLSKHEYKRQYHVQNDRNYMMAIYVGLDKKGKEKREFELVNNITAAYFYRRSNDKIPTDNQLVPLRSKSGYELRYKLKIGTMVILYENNPEEVWELDKRNLQKRLYKVTGMSSMVLQDKYYFGTIELVHHQDARPSTEIKKKNGEFKANEEFRNGVKLLHTQFNALVQGIDFEINDLGEIRRLI	QDELLIAHYSKDSMPKQAKRYVKNSKGDKILTQGDTARASLHNDTYYGAIEVDGMVKYVVRKNLDGLDEKDVKNIVDGEVRSKVENAIHLHGSLKKALEEVIWMNEEKRIPIKKVRIFTGSVTRPINIRQQRDLSKHEYKRQYHVQNDRNYMMAIYVGLDKKGKEKREFELVNNITAAYFYRRSNDKIPTDNQLVPLRSKSGYELRYKLKIGTMVILYENNPEEVWELDKRNLQKRLYKVTGMSSMVLQDKAYFGTIELVHHQDARPSTEIKKKNGEFKANEEFRNGVKLLHTQFNALVQGIDFEINDLGEIRRLI	Cas9	pid-only	sub	1140	889	TRUE	[[0.021664177998900414, 0.010672306641936302, 0.01606215350329876, 0.01146789826452732], [0.1194358766078949, 0.03326345607638359, 0.0801071897149086, 0.02450299635529518], [0.016276754438877106, 0.013614686205983162, 0.009902524761855602, 0.008347928524017334], [0.06391063332557678, 0.029674073681235313, 0.0975353792309761, 0.024007348343729973], [0.10736951231956482, 0.023724554106593132, 0.050935305655002594, 0.03848995268344879], [0.03946802020072937, 0.22756679356098175, 0.011643962003290653, 0.4210190773010254], [1.298667311668396, 0.024445287883281708, 0.0458933562040329, 0.058384060859680176], [1.4063268899917603, 0.01990406960248947, 0.061970990151166916, 0.029387593269348145], [0.2038516402244568, 0.0904475748538971, 0.03118543140590191, 0.04268791899085045], [0.0755925104022026, 0.02257540635764599, 0.031778186559677124, 0.03337446600198746]]	1.004	NNNNNNAAA	NNNNNNAA
ERZ15609733_705_31576	I1209G	KNTPLVTRRNFEVHGALADQTIYGAKVAEKASGVGYVGVKTSDERLSDTLKYGGFRKMTGAYFCLVEHTQKKKRIRTIEAVPLYLKHQLDTKEKLEQYFVESYGYENPNVRIEKIKMYSLIKVNGFYMYLTGRSGNRLIVCNAVQMVLPQEWMMYIKEITKAIGAEFTDEYIEKKGTISKSKNRQLYDLLCEKHLNCIYKLRPNPVGENLIKGKEKFDKLSILEQIYVLLQILQLSQLINQGANLELIGFSKNTGKTLTSKIISNCNEVKLINQSITGLYENEADLLTI	KNTPLVTRRNFEVHGALADQTIYGAKVAEKASGVGYVGVKTSDERLSDTLKYGGFRKMTGAYFCLVEHTQKKKRIRTIEAVPLYLKHQLDTKEKLEQYFVESYGYENPNVRIEKIKMYSLIKVNGFYMYLTGRSGNRLGVCNAVQMVLPQEWMMYIKEITKAIGAEFTDEYIEKKGTISKSKNRQLYDLLCEKHLNCIYKLRPNPVGENLIKGKEKFDKLSILEQIYVLLQILQLSQLINQGANLELIGFSKNTGKTLTSKIISNCNEVKLINQSITGLYENEADLLTI	Cas9	pid-only	sub	1209	1071	TRUE	[[0.029373236000537872, 0.031919389963150024, 0.026960978284478188, 0.07887599617242813], [0.3957042098045349, 0.0106278695166111, 0.42246079444885254, 0.009379061870276928], [0.15661782026290894, 0.03660538047552109, 0.0071869404055178165, 0.9981057643890381], [1.265610933303833, 0.0168601181358099, 0.053372446447610855, 0.06632585823535919], [1.2334542274475098, 0.028866766020655632, 0.09450039267539978, 0.022068172693252563], [0.04383978620171547, 0.9080537557601929, 0.008764230646193027, 0.1581045687198639], [0.0034397582057863474, 0.002550289500504732, 0.002717421855777502, 0.0025898185558617115], [0.008440542034804821, 0.00578306382521987, 0.010041148401796818, 0.006829103920608759], [0.008572179824113846, 0.008276554755866528, 0.006023923866450787, 0.011244558729231358], [0.020754801109433174, 0.012696837075054646, 0.012625740841031075, 0.026262963190674782]]	1.004	NNNAAC	NNTAAC
ERZ14221176_3148_309	R1365Q	NDNIIVNHHIKNQALTPVRRRLRKKGHIVGGVDSPRWQTGDALRGEIHKASYYGAITQFAKDDEGKVLMKEGRPQINPTIKFVICRELKYKKSSTDSGFASWDDLGKAIVDKELFALMKGQFPAETSFKDACEQGIYMIKKGKNGEADKKLYRIRHIRCNTVQKNALKIKEQTYKSGKEYKRYFYAAVGDLYAMCCYTNGKIREFRIYSLYDVSCHRKSDIEDIPEFITDKKGNRLMLDYKLHTGDMILLYKDTPEELYDLDNVNLSKLLYKINGFENDGLRIRMVNHSVVKEAMGESVKDYAKLPDIIRCGIKTIKFLIMGENRDFVIKNGKIIFNHR	NDNIIVNHHIKNQALTPVRRRLRKKGHIVGGVDSPRWQTGDALRGEIHKASYYGAITQFAKDDEGKVLMKEGRPQINPTIKFVICRELKYKKSSTDSGFASWDDLGKAIVDKELFALMKGQFPAETSFKDACEQGIYMIKKGKNGEADKKLYRIRHIRCNTVQKNALKIKEQTYKSGKEYKRYFYAAVGDLYAMCCYTNGKIREFRIYSLYDVSCHRKSDIEDIPEFITDKKGNRLMLDYKLHTGDMILLYKDTPEELYDLDNVNLSKLLYKINGFENDGLQIRMVNHSVVKEAMGESVKDYAKLPDIIRCGIKTIKFLIMGENRDFVIKNGKIIFNHR	Cas9	pid-only	sub	1365	1084	TRUE	[[0.011312590911984444, 0.01586397923529148, 0.008376074023544788, 0.017029955983161926], [0.017154477536678314, 0.01370599027723074, 0.008272610604763031, 0.01825973205268383], [0.03785266727209091, 0.07470230758190155, 0.020295724272727966, 0.11052422225475311], [0.05749212205410004, 0.25114068388938904, 0.014862850308418274, 0.1422596424818039], [0.021403208374977112, 1.4858990907669067, 0.011256690137088299, 0.06679734587669373], [0.019986791536211967, 0.49765923619270325, 0.02396782487630844, 0.2346188724040985], [0.03350813314318657, 0.011713743209838867, 0.02105606347322464, 0.029810937121510506], [0.026025237515568733, 0.02058451436460018, 0.020906122401356697, 0.05152883753180504], [0.024026477709412575, 0.02578451670706272, 0.012801711447536945, 0.03956705704331398], [0.02022772654891014, 0.01228297222405672, 0.010911374352872372, 0.022377755492925644]]	1.004	NNNNCC	NNNNC
CM_periimplantitis_918_360	D1376F	LEEIFISHKAKNKVVTKNVNKPAGTDKQQITLTPRGQLHKETIYGKYQYYVNKEEKIGVKFDKETIAKVSNPVYREALLKRLQANDNDPKKAFTGKNALSKNPIYLDETKTKTLPEKVNLTYLEEDFSIRKDISPDNFKDLKSIEKVIDQGVKRILIKRLQAYGNDPKKAFVDLEKNPIWLNKEKGIAIKRVTISGVNNAQPLHIGKDHLGKTTLNKEGKEIPVDYVSTGNNHHVAIYRDKEGNLQEQIVSFFEAVVRTQQGLPIIDKTYKQEEGWQFLFTMKQNEMFVFPNATTGFNPAEIDLLDPKNKKLISPNLFRVQKIATKDYFFRHHLETNVETDNVLKNTTWKREGLSGLKDIVKVRMNHLGDIVSIGEY	LEEIFISHKAKNKVVTKNVNKPAGTDKQQITLTPRGQLHKETIYGKYQYYVNKEEKIGVKFDKETIAKVSNPVYREALLKRLQANDNDPKKAFTGKNALSKNPIYLDETKTKTLPEKVNLTYLEEDFSIRKDISPDNFKDLKSIEKVIDQGVKRILIKRLQAYGNDPKKAFVDLEKNPIWLNKEKGIAIKRVTISGVNNAQPLHIGKDHLGKTTLNKEGKEIPVDYVSTGNNHHVAIYRDKEGNLQEQIVSFFEAVVRTQQGLPIIDKTYKQEEGWQFLFTMKQNEMFVFPNATTGFNPAEIDLLDPKNKKLISPNLFRVQKIATKFYFFRHHLETNVETDNVLKNTTWKREGLSGLKDIVKVRMNHLGDIVSIGEY	Cas9	pid-only	sub	1376	1050	TRUE	[[0.03396029397845268, 0.03147049993276596, 0.05662340670824051, 0.015055079944431782], [0.9360053539276123, 0.012518004514276981, 0.21390819549560547, 0.00868791900575161], [0.43577665090560913, 0.004165095277130604, 0.3716491758823395, 0.018849849700927734], [0.3268800675868988, 0.015727542340755463, 0.017374835908412933, 0.38067159056663513], [0.3520873785018921, 0.2601204812526703, 0.006063917186111212, 0.04434952884912491], [0.045056696981191635, 0.01410177256911993, 0.023847781121730804, 0.037462905049324036], [0.005345484241843224, 0.004061173181980848, 0.006603511516004801, 0.006007155869156122], [0.013679486699402332, 0.010792342945933342, 0.009810957126319408, 0.019447218626737595], [0.007534109055995941, 0.007135872263461351, 0.004838993307203054, 0.008485961705446243], [0.03784416988492012, 0.017612067982554436, 0.01613020710647106, 0.03795520216226578]]	1.004	NANNC	NA
Nme1Cas9	N1029W	VTPLFVSRAPNRKMSGQGHMETVKSAKRLDEGVSVLRVPLTQLKLKDLEKMVNREREPKLYEALKARLEAHKDDPAKAFAEPFYKYDKAGNRTQQVKAVRVEQVQKTGVWVRNHNGIADNATMVRVDVFEKGDKYYLVPIYSWQVAKGILPDRAVVQGKDEEDWQLIDDSFNFKFSLHPNDLVEVITKKARMFGYFASCHRGTGNINIRIHDLDHKIGKNGILEGIGVKTALSFQKYQIDELGKEIRPCRLKKRPPVR	VTPLFVSRAPNRKMSGQGHMETVKSAKRLDEGVSVLRVPLTQLKLKDLEKMVNREREPKLYEALKARLEAHKDDPAKAFAEPFYKYDKAGNRTQQVKAVRVEQVQKTGVWVRNHNGIADNATMVRVDVFEKGDKYYLVPIYSWQVAKGILPDRAVVQGKDEEDWQLIDDSFNFKFSLHPNDLVEVITKKARMFGYFASCHRGTGWINIRIHDLDHKIGKNGILEGIGVKTALSFQKYQIDELGKEIRPCRLKKRPPVR	Cas9	pid-only	sub	1029	825	TRUE	[[0.008038022555410862, 0.007944498211145401, 0.010269029065966606, 0.005585901439189911], [0.009078344330191612, 0.00598578667268157, 0.0064343675039708614, 0.005641690455377102], [0.05791755020618439, 0.05274096131324768, 0.02449391596019268, 0.01807832531630993], [0.015606283210217953, 0.07584777474403381, 0.10795944929122925, 0.04718702286481857], [0.04313984140753746, 0.010329494252800941, 1.700230598449707, 0.0041898274794220924], [0.15606263279914856, 0.07401633262634277, 0.005873626098036766, 0.18678250908851624], [0.22657544910907745, 0.021791614592075348, 0.031215041875839233, 0.269920289516449], [0.05594240128993988, 0.01764608547091484, 0.016051260754466057, 1.5275976657867432], [0.09942913800477982, 0.024035295471549034, 0.02937684766948223, 0.08978289365768433], [0.053933851420879364, 0.02497158758342266, 0.018725698813796043, 0.06191098690032959]]	1.004	NNNNGNTT	NNNNGNNT
ERZ1674298_2_130763	Y1139D	VAEILISYRPGKRVVTRGRNIYRKKTADGREVTCVQRGVLVPRGELMEASLYGKILSQGRERIVKRYPLHDLKGEVVDPCLRELIAEYNQEITSKVKAKGAPLYLDAAEKQEVRSVRCYVTQPSVAKAIPIRFDERGRAITFVKSGNNHHLALYRTPQGKLEESIVSFWDAVDRARYGIPLVITRPREVMEQVLQRGDVPESVLSLLPPSDWVFVDSLQPDEMVIIGLSDEELQRALEVQDYRKLSEHLYRVQKVSSLYYVFRYHLETSVADDKNTSGRIPKFHRVRSLADYEKRNIRKVRVDLLGRISLL	MSKHVLGLDLGVGSIGWCLIALDAQGDPAEILGMGSRVVPLNNATDAADFSIGKAFTANQERTARRTMRRGFARYQLRRYRLRRELEKVGMLPDAALIQLPLLELWELRERAATAGERLTLPELGRVLCHINQKRGYRHVKSDAAAIVGDEGEKKKDSNSAYLAGIRANDEKLQDEHKTVGQYFAEQLRQSQSESPTGGISYRIKDQIFSRQRYIDEYNQIMAAQRVHYPDVLTDEFIRMLRDEVIFMQRPLKSCKHLVSLCEFEKQEKVMRVQQDDGKGGRQLVERKVKFGPKVAPKSSPLFQLCRIYEAVNNIRLTRPDGSPRDITPEERAKIVAHLQSSASLSFAVLKKLLKEKALIADQLTSKSGLKGNTTRVALATALQPYPQYHHLLDMELETRMMTVQLTDEETGEVTEREVAVVTDSYVRQPLYRLWHILYSIEERDAMRRALITQLSMKEEDLDGGLLDQLYRLDFVKPGYGNKSAKFICKLLPQLQQGLGYSEACAAVGYRHSNSPTSEEITERTLLEKIPLLQRNELRQPLVEKILNQMINLVNALKAEYGVDEVRVELARELKMSREERERMAEGNRRREKENKAIAEKIRECGLFPTKSRIRKYMLWEEAGEKCLYCGQILTLSQCLNGDDMEVEHIIPKSVLYDDSYGNKTCACRRCNKEKGNRTALEYIRAKGWEDEYMERINGLLDKKAISYSKHQRLRWLKEDIPSDFLERQLRLTQYISRQAMAILQQGIRRVSASEGGVTARLRSLWGYDDILHTLNLDRYDSMGETERVSREGETTEKLRITNWSKRMDHRHHAIDALVVASTRQGYIQRLNRVSSESEREAMSGEIEVQKAANTDKLSLLERWLTQRPHLSVRAVSDKVAEILISYRPGKRVVTRGRNIYRKKTADGREVTCVQRGVLVPRGELMEASLYGKILSQGRERIVKRYPLHDLKGEVVDPCLRELIAEYNQEITSKVKAKGAPLYLDAAEKQEVRSVRCYVTQPSVAKAIPIRFDERGRAITFVKSGNNHHLALYRTPQGKLEESIVSFWDAVDRARYGIPLVITRPREVMEQVLQRGDVPESVLSLLPPSDWVFVDSLQPDEMVIIGLSDEELQRALEVQDYRKLSEHLYRVQKVSSLYDVFRYHLETSVADDKNTSGRIPKFHRVRSLADYEKRNIRKVRVDLLGRISLL	Cas9	full-seq	sub	1139	880	TRUE	[[0.03148450329899788, 0.10506443679332733, 0.11167678982019424, 0.02419901452958584], [0.19337250292301178, 0.05191858857870102, 0.21677851676940918, 0.01181308925151825], [0.3490385115146637, 0.04343206062912941, 0.19144418835639954, 0.016810087487101555], [0.02092660591006279, 0.03194872662425041, 0.033777035772800446, 0.012073013000190258], [0.09761396795511246, 0.1630939096212387, 0.07099000364542007, 0.011158454231917858], [0.013650857843458652, 1.5412744283676147, 0.015169261954724789, 0.05934007465839386], [0.08039478957653046, 0.06957589089870453, 0.3064590394496918, 0.032522108405828476], [0.011008216068148613, 0.012620211578905582, 0.019958870485424995, 0.010358951054513454], [0.009051657281816006, 0.012078174389898777, 0.007236900273710489, 0.0071029928512871265], [0.012945729307830334, 0.019855882972478867, 0.021018125116825104, 0.009884724393486977]]	1.003	NNNNAC	NNNNNC
ERZ1314904_139_12921	Q1079Y	IVKYHHRVDKKANRGLSNATIYGTRNIHNKIYKIVSYDIRDNKDVDSIRKIIAGGKREYFLMYKNDPKTFEMLMSIYEQFNDEKNPFVAYEQETGEKIRKYSKKHNGPVIKKIKYADSEVGSCIDISANYGYNKDDKKVIMDTLKPYRADLYYDTKKNNYRIIGVKYADFRFVKGRYILDEASYEDILVKEEILKPGMKITDLEGEGYEFRLSFYKNDIIQYEKEGDIYKERFLSRTMPKKKNYIETKPIVAAKYLKPQNLIGLTKAGNIGKIYTDILGNERIVYKEKFKLSID	MGYIFGMDIGVASVGVAVINNQTLEIEEVVSDLFESADASKNVERRSARQSRRLQRRRKNRVSDFNRLWIKSGYDIPEDNDENILLLRNEGIKKALSEKELYYVLRYMLQHRGISYLEDALGEEEAKGSYQKGIALNQKESENLLPCEIQQERMIRYGQYRGQYEITEEDGSKVTLSNIFTTSSYIKELNKLFEVQQKHGLVNEEFVNQYMEIFRRKRKYYEGPGNELSRTDYGKYTTKKNDDGKYITEKNIFEKLIGKCSVYKNEFRAAGASYTAQEFNILNDLNNITVDGKKLSKEQKVSIIESIKSANRVSVEKIIGDCIGNKKPFIEGARIDKNGKHIYHSFEQYNKMRKAFELINFDIAELSVDELDEIGRILTINTEKEGIEEAFKESKVSLTEEQINVLVDLRRKNSLAFNKWQSLSVKAMRELIPDLYERSVNQMVLLTEKGIFKEKENEFAKSVYIPKEIIISEIYNPVVKRSVSVALDALNALIKKYGYPDDVVVEMPRDKNEDEQKDRIKKFQKNRENELKEIKNKLKQEYNIELTDEYFRKHKGLELQLKLWVEQEEKCPYSGKYININDLLYHHDMFEVDHIIPLSISYDDGRNNKVLVYREENQSKRNNTPMTYLANVNRDYDMHEFMDYVLKNKKFPPKKKSNLLYGEDITKIDVVKGFINRNLNDTRYASRSILNAIQIYFSSRDCNTTVRVINGTVTHQLRNRLKLEKDRDKSYSHHAIDAAIICYTQLGLLKFKEIQSRFIDFDNEVYKEADIQSCYDEKYYDEALFSQILKIRNNLKKAEGDPQTTVVSRGIYAESEKNNGIVKYHHRVDKKANRGLSNATIYGTRNIHNKIYKIVSYDIRDNKDVDSIRKIIAGGKREYFLMYKNDPKTFEMLMSIYEQFNDEKNPFVAYEQETGEKIRKYSKKHNGPVIKKIKYADSEVGSCIDISANYGYNKDDKKVIMDTLKPYRADLYYDTKKNNYRIIGVKYADFRFVKGRYILDEASYEDILVKEEILKPGMKITDLEGEGYEFRLSFYKNDIIQYEKEGDIYKERFLSRTMPKKKNYIETKPIVAAKYLKPYNLIGLTKAGNIGKIYTDILGNERIVYKEKFKLSID	Cas9	full-seq	sub	1079	821	TRUE	[[0.006574386265128851, 0.0040144287049770355, 0.005611713044345379, 0.0059787435457110405], [0.039042163640260696, 0.014624650590121746, 0.01866416074335575, 0.031260401010513306], [0.7432894110679626, 0.0058552296832203865, 0.28447243571281433, 0.008535964414477348], [0.06541040539741516, 0.19724392890930176, 0.005653048865497112, 0.2290305197238922], [1.5260287523269653, 0.014067968353629112, 0.06277180463075638, 0.01471433974802494], [1.6531727313995361, 0.012634461745619774, 0.03494453802704811, 0.016302376985549927], [0.06888720393180847, 0.042731281369924545, 0.013967974111437798, 0.04381944611668587], [0.006262089591473341, 0.004089769441634417, 0.004416700452566147, 0.004947073757648468], [0.014471740461885929, 0.009942933917045593, 0.009827095083892345, 0.018541865050792694], [0.013426697812974453, 0.008959406986832619, 0.008044897578656673, 0.014567427337169647]]	1.003	NNANAA	NNANAA
ERZ919250_13930_1621	Q1205F	RNDILYTRQATENKNGGLFDRNIVSSKNKPFIPVKKGLDVNKYGGYKGITPAYFALIEFTDKKGSRHRLIEAVPLYLRADIDNDSNVLRDFYKNVLGLENPVVILNRIKKNSLLKVNGFLIHLRGTTGFSASQLKVQNAVEFSLPHHMEDYVKKLENYEKHIIAERGSKKISQIKITEWDGISKEKNLQLYDMFINKMENTIYKFRPANQVANLKENREVFNLLAVEDQCSVLNQILMLFVCKPVTANLSLIKGSKNAGNMALSKIISNMRSAYLIHQSVTGLFEQKIDLLKVSSQKD	RNDILYTRQATENKNGGLFDRNIVSSKNKPFIPVKKGLDVNKYGGYKGITPAYFALIEFTDKKGSRHRLIEAVPLYLRADIDNDSNVLRDFYKNVLGLENPVVILNRIKKNSLLKVNGFLIHLRGTTGFSASFLKVQNAVEFSLPHHMEDYVKKLENYEKHIIAERGSKKISQIKITEWDGISKEKNLQLYDMFINKMENTIYKFRPANQVANLKENREVFNLLAVEDQCSVLNQILMLFVCKPVTANLSLIKGSKNAGNMALSKIISNMRSAYLIHQSVTGLFEQKIDLLKVSSQKD	Cas9	pid-only	sub	1205	1073	TRUE	[[0.01462925411760807, 0.020454708486795425, 0.026302868500351906, 0.011205519549548626], [0.004145660903304815, 0.003627404337748885, 0.0029083038680255413, 0.0031163485255092382], [0.06830068677663803, 0.007985916920006275, 0.17343531548976898, 0.1475164145231247], [1.7857062816619873, 0.0026225100737065077, 0.01668846420943737, 0.019415756687521935], [0.013547012582421303, 0.23183123767375946, 0.002955610165372491, 0.9213983416557312], [0.11606230586767197, 0.04882994294166565, 0.038158997893333435, 0.39723774790763855], [0.055834587663412094, 0.09564099460840225, 0.04220794141292572, 0.38511648774147034], [0.02832046151161194, 0.06575066596269608, 0.022207289934158325, 0.08651205897331238], [0.0017213361570611596, 0.0017061694525182247, 0.0018589802784845233, 0.002185289515182376], [0.01335168071091175, 0.00943545438349247, 0.010184738785028458, 0.01828080043196678]]	1.003	NNNATT	NNNAT
ERZ12302822_22609_442	Y1140V	QDELLIAHYSKDSMPKQAKRYVKNSKGDKILTQGDTARASLHNDTYYGAIEVDGMVKYVVRKNLDGLDEKDVKNIVDGEVRSKVENAIHLHGSLKKALEEVIWMNEEKRIPIKKVRIFTGSVTRPINIRQQRDLSKHEYKRQYHVQNDRNYMMAIYVGLDKKGKEKREFELVNNITAAYFYRRSNDKIPTDNQLVPLRSKSGYELRYKLKIGTMVILYENNPEEVWELDKRNLQKRLYKVTGMSSMVLQDKYYFGTIELVHHQDARPSTEIKKKNGEFKANEEFRNGVKLLHTQFNALVQGIDFEINDLGEIRRLI	QDELLIAHYSKDSMPKQAKRYVKNSKGDKILTQGDTARASLHNDTYYGAIEVDGMVKYVVRKNLDGLDEKDVKNIVDGEVRSKVENAIHLHGSLKKALEEVIWMNEEKRIPIKKVRIFTGSVTRPINIRQQRDLSKHEYKRQYHVQNDRNYMMAIYVGLDKKGKEKREFELVNNITAAYFYRRSNDKIPTDNQLVPLRSKSGYELRYKLKIGTMVILYENNPEEVWELDKRNLQKRLYKVTGMSSMVLQDKVYFGTIELVHHQDARPSTEIKKKNGEFKANEEFRNGVKLLHTQFNALVQGIDFEINDLGEIRRLI	Cas9	pid-only	sub	1140	889	TRUE	[[0.021982457488775253, 0.01087679248303175, 0.017372580245137215, 0.011507833376526833], [0.09982666373252869, 0.0314425453543663, 0.060311879962682724, 0.023768870159983635], [0.01151626743376255, 0.011710481718182564, 0.00719526968896389, 0.007414614781737328], [0.06236569210886955, 0.031085031107068062, 0.10222294181585312, 0.02438700757920742], [0.09946154057979584, 0.02296452783048153, 0.051354896277189255, 0.03535173088312149], [0.043291058391332626, 0.2176073044538498, 0.01143184769898653, 0.4033801853656769], [1.250760555267334, 0.026600265875458717, 0.046502914279699326, 0.06365512311458588], [1.3895933628082275, 0.02107926458120346, 0.06040211766958237, 0.03229936584830284], [0.1984516829252243, 0.08482329547405243, 0.03184740990400314, 0.04302310198545456], [0.06730750948190689, 0.020789897069334984, 0.029433201998472214, 0.03165247291326523]]	1.003	NNNNNNAAA	NNNNNNAA
ERZ922492_5743_2083	D1150Y	QDELLIAHYSKDIVGKDTKKNIRGNDGRILRDSNGRKMKMKGDTARASLHNDTYYGAIEVDGEVKYVVRKSLESLDEKDVKNIVDSEVRSKVEHAILLYGSLKKALEETIWMNEEKQIPIKKVRIFTGSVTRPINIRQQRDQSKHEYKRQYHVQNDRNYMMAIYIGQDKKGKEKREFELVNNITAANFYRRSNDKVPTDNQLVPIYSKSGYALRYKLKIGTMVLLYENGPEEVWELDKKNLQKRLYKVTGMSSMLLRQKDNYGTIELVHHQDARPSSEIKKKNGSFCNGEDFRSGIKMLHTQFKALVQGVDFEINDLGEIRRLI	QDELLIAHYSKDIVGKDTKKNIRGNDGRILRDSNGRKMKMKGDTARASLHNDTYYGAIEVDGEVKYVVRKSLESLDEKDVKNIVDSEVRSKVEHAILLYGSLKKALEETIWMNEEKQIPIKKVRIFTGSVTRPINIRQQRDQSKHEYKRQYHVQNDRNYMMAIYIGQDKKGKEKREFELVNNITAANFYRRSNDKVPTDNQLVPIYSKSGYALRYKLKIGTMVLLYENGPEEVWELDKKNLQKRLYKVTGMSSMLLRQKYNYGTIELVHHQDARPSSEIKKKNGSFCNGEDFRSGIKMLHTQFKALVQGVDFEINDLGEIRRLI	Cas9	pid-only	sub	1150	891	TRUE	[[0.029837407171726227, 0.016285808756947517, 0.03334296867251396, 0.014066694304347038], [0.04769944027066231, 0.026914197951555252, 0.04533767327666283, 0.014075848273932934], [0.012692512944340706, 0.01725567691028118, 0.011672926135361195, 0.008117245510220528], [0.004866857081651688, 0.004912819247692823, 0.004985312931239605, 0.0033249908592551947], [0.013213247992098331, 0.006689613219350576, 0.010257097892463207, 0.009648746810853481], [0.05135795474052429, 0.3495996296405792, 0.020309435203671455, 0.15269149839878082], [1.278472900390625, 0.03998793661594391, 0.06020512804389, 0.03129506856203079], [1.3592548370361328, 0.036346934735774994, 0.06870544701814651, 0.0158400796353817], [0.7961743474006653, 0.0752219632267952, 0.07391124963760376, 0.04323853924870491], [0.05590366572141647, 0.020636221393942833, 0.03412320464849472, 0.020611047744750977]]	1.003	NNNNNNAA	NNNNNNAAA
ZeeviD_2015_15613_19241	1138insP	QDEIMVYHYTPDNMPKQGRRRILIDGKKVLAKGDAARGSLHNDTYYGAIESDGVVKYVKRINFASMKENDVKNIVDDTVRGIIEAAINEKGFKEAMSGTIWMNEEKQIPIKKVRCYTPSVTKPLNIRQQRDVSSKEYKQQYHVTNDSNYLLALYIGKDKKGKEKREFEIINMLQTAQYFKTSNDKVAVGKNIVPLKSEHDYPFAYSLKIGTMVLLYEKSPNEIWDASLMDNNKRLYKVVGLSAMRMKGRNVDYATIKLKHHEEASLSTELKVKNGAFKQGEELRPSIIMLHTQLNALVQGYDFEINELGEIKRLR	QDEIMVYHYTPDNMPKQGRRRILIDGKKVLAKGDAARGSLHNDTYYGAIESDGVVKYVKRINFASMKENDVKNIVDDTVRGIIEAAINEKGFKEAMSGTIWMNEEKQIPIKKVRCYTPSVTKPLNIRQQRDVSSKEYKQQYHVTNDSNYLLALYIGKDKKGKEKREFEIINMLQTAQYFKTSNDKVAVGKNIVPLKSEHDYPFAYSLKIGTMVLLYEKSPNEIWDASLMDNNKRLYKVPVGLSAMRMKGRNVDYATIKLKHHEEASLSTELKVKNGAFKQGEELRPSIIMLHTQLNALVQGYDFEINELGEIKRLR	Cas9	pid-only	ins	1138	900	TRUE	[[0.004864817019551992, 0.007605932652950287, 0.007547663990408182, 0.005615113768726587], [0.16014130413532257, 0.032550565898418427, 0.2164427489042282, 0.02754449099302292], [0.11915583163499832, 0.03661656007170677, 0.26352110505104065, 0.036013681441545486], [0.025702930986881256, 0.04782050475478172, 0.01931651681661606, 0.06658698618412018], [0.06724737584590912, 1.0658859014511108, 0.06348227709531784, 0.03333866596221924], [0.09256970137357712, 0.7828740477561951, 0.020801851525902748, 0.08893652260303497], [0.14292289316654205, 0.028712274506688118, 0.054684560745954514, 0.04572553187608719], [0.21769331395626068, 0.042887281626462936, 0.048919063061475754, 0.062240876257419586], [0.036152906715869904, 0.01825442910194397, 0.01598801463842392, 0.018070410937070847], [0.005479765590280294, 0.0038999919779598713, 0.003692437894642353, 0.004436701536178589]]	1.003	NNNNNNAA	NNNNCC
ERZ857979_3257_2810	Q1219G	KNSIRYVRYAYMRKGGLFNQMPERKKAGLVERKSGLDTGKYGGYNNTTASHFAVVKCREKSVVVVPVETMFCNRFATDIEFAKAYVAQQLAEILSQEFSSENITFPFGQRIIKVNTMFEVDGFRCNLAQKSNKGKQLVLISACSLVLDKDTYAYMKKISSFIAKKKVNKSLVINSYTGITVEDNISAFDVLVEKMQSSPFKVFFHKIGTKVANGRDKFISLSVDEQTTALFYILMLLKTGRSTGCDLTLINESGQAGVLTLNSDFSKIKDKKTIYIIDQSPTGLIERKSLNLLDL	MVDEKIFWGFDIGTDSVGWAVSNSEYKLKKYKNNLMWGVHLFDEAKQSAERRLFRTARRRLDRRKQRIILLKEFFVRAVCEKDENFFRRLKESALLPEDAEHRTNNIFFDDTYYTDKDYFEEYPTIHHLICELMESKEPHDVRLVYLACVYLLAHRGHFLLPVSEDDISKVTEFEPLYESFYKALEEKLDEEPPFDRSADDFAEILKSHKTVSAKNKDFDKLLFGGKVKTYDNENISYSALIKLLSGGTEKLSKFFENEEYTDLEKDSVCVRNADFGDTLEMLEGQIDELDFALLKSVKSLYDWSLLVDILEGKSLISEAKKDKYDEHGYDLDALKYLFREYLTKDDYNEMFKEVSGKQNYASYVYNAPSDKTRDCKYKKCSQEDFCKFTKKFLSKIKPNEKDKPCLDKLLEKCEQNSLCPKQVTTDNRVIPYQLYYVELKKILENACGYLPFLNERDEYGTVADKILSIMKFRVPYYVGPLVDSKKSPNAWLVRKLDGKITPWNFTDMVNEDDSEKAFIRRMTCKCTYVVGQDVLPKYSLLYSKFSVLNEINNIKLNGEPISVQAKQEIYTELFERNKSRVSKKKIRDCLISHGYATDSDEVTGIDDIAKSVLRSYHDFKKMLSNGILTEQQVEEIIEHITVTTDNIRLKKWLKTQFPMLADEDVKYITKLKYKDYGRLSRCFLEDVLPVDTKTGEAESDKNIIMMLWETNENIMQLLSSKYRYSENIEHMNRQYYALPENHKSMSERLKDMYVPTAVRRAVTRTFDIVKELKKIQGRDPDKIFIEMARGTGETPKGKRTNSRKDQILEHWHGLDNKDINDLKKSGIWEHLDTIDDAKLRSDKYFLYFMQLGRCMYTEKTIPFEEVENEHKWNIDHIWPQAKIKDDSLDNKVLVSSNENGKKSDSYPISDDIRHSMAGLWHSLYKKGLISEKKYQRLTRSTPFTDDELSGFIARQLVETRQSTKAVATLLKEQFPNTEIVYVKAGLVSDFRQEMGMLKCREVNDLHHAKDAYLNIVLGNVYNTRFTKDPLNFVKNNEKYSIKIFQKNSDGKKTGVMTRKVERGGEVAWDPETSFAIVRKMMSKNSIRYVRYAYMRKGGLFNQMPERKKAGLVERKSGLDTGKYGGYNNTTASHFAVVKCREKSVVVVPVETMFCNRFATDIEFAKAYVAQQLAEILSQEFSSENITFPFGQRIIKVNTMFEVDGFRCNLAQKSNKGKGLVLISACSLVLDKDTYAYMKKISSFIAKKKVNKSLVINSYTGITVEDNISAFDVLVEKMQSSPFKVFFHKIGTKVANGRDKFISLSVDEQTTALFYILMLLKTGRSTGCDLTLINESGQAGVLTLNSDFSKIKDKKTIYIIDQSPTGLIERKSLNLLDL	Cas9	full-seq	sub	1219	1084	TRUE	[[0.014731385745108128, 0.014039210043847561, 0.03002275340259075, 0.017354637384414673], [0.0724201574921608, 0.02740718238055706, 0.04969467595219612, 0.019827591255307198], [0.048474885523319244, 0.24677753448486328, 0.0031247262377291918, 0.4293181300163269], [1.350333571434021, 0.01861424557864666, 0.08570444583892822, 0.02138306200504303], [1.6059914827346802, 0.010948642157018185, 0.0517759844660759, 0.012737911194562912], [0.2382972687482834, 0.0369567833840847, 0.02930668741464615, 0.13328158855438232], [0.021153787150979042, 0.009713324718177319, 0.012642300687730312, 0.017694080248475075], [0.01580646075308323, 0.011359979398548603, 0.009808466769754887, 0.020172400400042534], [0.0026380314957350492, 0.002955943113192916, 0.002261011628434062, 0.0031502360943704844], [0.006945998873561621, 0.005212960299104452, 0.005304109770804644, 0.008124412968754768]]	1.002	NNNAAT	NNNAA
VatanenT_2016_862_8492	Q1450P	LEHIIVGFKQNLRVINKSSNTYQCFDEHGIKVLKKQVHGDNLAIRKPMHKDTAFGSVNLRRVKEARLSVALDAPSMIVDKKMKKKVLELMSYKYDKKGIERYFKENIYLWKNLNLSKVPVYYFTDNTSEPLVAVRKPLDASFNMKKIKEAVTDTGIQKILLNHLSNNDDNPALAFSPDGISEMNKNLTVLNGGKLHQPIYRVRVYEPKGNKFNVGSVANKRSKYVEAAKGTNLFFAVYQTSSGDRVYETIPLNIVIERLKMRWTPVPETNAKGDRLLFTLSPNDLVYIPTVEECESGNISPEIDSRRIYKMVSSSGPQCFFVPHTIANPIVSTLELGANNKAEKSWDGEMIKSICVPVKIDKVGNIISIGGRKSL	MKKILGLDLGTNSIGWAVVTSVDEGQNENRLIELSGSRIIPMDAATLGDFDKGVTKSQTSERTTFRGIRRLRERGLLRRERLHKVLKILGFLPEHYANEIDFDHHPGKFKPDVEPKLPWKKNEMGQWVFLFQNSFQAMLADFSHYQPEWVADSKKVPYDWTIYYLRKKALTEKISKEELAWILLNFNQKRGYYQLRGEDEEEPSNKLKEYCALQVVRVEATDEKKGKETWYNVHLENGWIYRRTSAVPLKWEGMVKEFIVTTDLNEDGTPKLGKDGSVKRSFSIPKEGDWTLIKKKTEADITKSNKTIGTYIYDTLLRNPGQKIKGQLIRTVERKYYKEELRAILLKQISFHSELQDNDIFKRCVEALYPNNEVHKRSIANRDFVYLFIDDILFYQRPLKTKKSLIDNCPYEENQYVDKETGEIKRVSIKCIAKSQPLFQEFRLWQFIDNIRIYKREKEVDGRLQTDVDVTVDFLKTEGDYVALFEWLNDKGKIDQKSFLANPAFGIKKVAEQYRWNYVEDKSYPCNETRSLILSLLEKSEIPTSFLSEEGGREEALWHILYSVEDKQEIVKALTTFATKYNLPDRFVEVFCKCPPFKKEYGAYSAKAIKKLLPLMRRGKYWTDTAIDDKTTERIKKIINGEFDESICKQVREKCVNLSTLNDFRGLPLWLACYIVYNRHSEAKETTKWESPEDIDIYLRNFKQHSLRNPIVEQVVLETLRTVRDIWKKVGRIDEIHVELGREIKNSSEKRKQISEQIQANENANLRIKALLIEFMNPEFGVENVRPYSPSQQELLRIYEDGVLNSVEELPDDIAVFLKKFDVMRQPTHSEFLRYKLWLEQRYRSPYTGNVIPLGQLFTPAYEIEHIIPQARYFDDSFSNKVICESAVNKLKDNLLGYEFIKEHHGRKLSEHIQIFSVEAYEAFVKEHYAKSRNKMKKLLMDEIPEKFIERQLNDSRYISKLVKRLLSNIVREKDKDGEYEQEDISKNMVVCTGTVTDRLKRDWGMNDVWNQIVYPRFDRLNHLTDSRQFGGWEDKAGKRVFQTAMPLEYQKGFNKKRIDHRHHAMDAIIIACATRNHVNYLSNESASKNSKVSRTDLQRQLCDKKKTNDKGDYIWSIKKPWDTFTQDARKSLEHIIVGFKQNLRVINKSSNTYQCFDEHGIKVLKKQVHGDNLAIRKPMHKDTAFGSVNLRRVKEARLSVALDAPSMIVDKKMKKKVLELMSYKYDKKGIERYFKENIYLWKNLNLSKVPVYYFTDNTSEPLVAVRKPLDASFNMKKIKEAVTDTGIQKILLNHLSNNDDNPALAFSPDGISEMNKNLTVLNGGKLHQPIYRVRVYEPKGNKFNVGSVANKRSKYVEAAKGTNLFFAVYQTSSGDRVYETIPLNIVIERLKMRWTPVPETNAKGDRLLFTLSPNDLVYIPTVEECESGNISPEIDSRRIYKMVSSSGPPCFFVPHTIANPIVSTLELGANNKAEKSWDGEMIKSICVPVKIDKVGNIISIGGRKSL	Cas9	full-seq	sub	1450	1133	TRUE	[[0.002163534751161933, 0.001920767710544169, 0.0016542898956686258, 0.0017580291023477912], [0.05326087027788162, 0.030926788225769997, 0.02155088260769844, 0.019135020673274994], [1.3840609788894653, 0.02077101171016693, 0.06800583004951477, 0.02722310647368431], [1.435036063194275, 0.026438051834702492, 0.051035404205322266, 0.027012204751372337], [1.071465015411377, 0.05568723380565643, 0.08238080888986588, 0.02743290178477764], [0.01924918405711651, 0.09927061945199966, 0.05218437314033508, 0.17874930799007416], [0.02661321312189102, 0.013242214918136597, 0.022285083308815956, 0.012485547922551632], [0.006741412915289402, 0.0048025306314229965, 0.00435098959133029, 0.0049837930127978325], [0.011316805146634579, 0.007482691667973995, 0.006418280303478241, 0.008070005103945732], [0.008512450382113457, 0.005438654683530331, 0.005782355088740587, 0.008109756745398045]]	1.002	NNAAAT	NNAAA
ERZ1745632_1487_7586	Q1187I	KNNILVTRRAHEATGGFFDQQLMKKGKGQVPVKGSDERLLDIEKYGGYNKETGAYFVLVESDEKKGKKKRTIEYVPIRLKKQLENNRKALENYLCEQRGLTNPVVLIDKIKMDSLFRVDGFFMWLSGRTGNQLLFKCANQLVLSTEDEATLKKIVKFVNRRKENKEIKIYESDKLNEEMLNRLYNTFLYKLQNSIYGNRLGEQAKTLSSKKENFDKLQIEEKCLVLYEILHMFQCQSATSDLQLIEGPGKAGTLRLNSNITKYKNINIINQSPTGIYEQVIDLQKI	MEKDYYLGLDMGSGSAGWAVTDDQYHVLRAHGKTMWGTRLFESANTAEERRINRTARRRLKRRNQRIEWLQEIFAEEINTKDSGFFRRMKESRYWAEDKRDENGSCPEMPYSLFIDEDFTDKEYHEKFPTIYHLRKYLMTTEETPDIRLVYLAFHHMMKHRGHFLLNGNIEEIRKFRKTFDQFLEVVRNEEMGFAGEIEEETYKKIEMTLKDVNLTRSAKKTTLIKSLKVTRVEEKELLALISGCTVKLSNIFNDKSLDETERPKISFADAGYDDYEAEIQSNLNEKYYIIESAKAVYDWAALADILGEHSCISEAKVALYEKHHKDLKRLKDLVRNNISSEVYKEIFVDVSGKYKNYCAYIGTTNINGKKKDFEGKKCTKEDFYAYLKKSVIECINDSEKTDWLKLELEKGNFLPKQLTGENSVIPYQVHLYELNAIITNLQERIPLLKRDGEKICQIFTFRVPYYVGPLNGISIDGKKTNWVKRKEGVIYPWNFSDIVDEESSAESFIRRMTNKCTYLIHEDVLPKYSLLYSRFEVLNELNNVRLNGELLSVELKQKIYEDVFQRYRKVTQKRLKRYLLTEGIIDENTVITGLDGDFKGSLTAYHDFKEKLTGLNLTEREKEEIILNITLFGDARSLLRKRIGKICSQLSDKQKENLSKLSYQGWGRLSKKFLNGIAISVKGEEEWTIIKALWETQDNLSQLMGAKYTFRNAVEKENGELENREISYETVKDLSISPSVKRQVWQSLLIVKEICKIQKKPPRKVFVEVAKEKTNSGRTESRKKRLQDFYKYCSKYEKELYDESIQNKLEKCSESDLRSDKLFLYYMQMGRCMYTGQPIDFDELWNNQKYDIDHIYPQSKTMDDSIDNRVLVKRISNQEKTDVYPIRADIREKRRGFWKELKNVGLISEEKYKRLTRATEFEPAELAGFISRQLVENRQTTKVVASILKQAMPDTEIVYVKARTVSEFRHKFNFIKVREMNDFHHAKDAYLNVVVGNTYLVKFTKSPVNFIENHSNRSYNLKKMFTDGRVERNGEIAWISGENGTIGTVRNIMKKNNILVTRRAHEATGGFFDQQLMKKGKGQVPVKGSDERLLDIEKYGGYNKETGAYFVLVESDEKKGKKKRTIEYVPIRLKKQLENNRKALENYLCEQRGLTNPVVLIDKIKMDSLFRVDGFFMWLSGRTGNILLFKCANQLVLSTEDEATLKKIVKFVNRRKENKEIKIYESDKLNEEMLNRLYNTFLYKLQNSIYGNRLGEQAKTLSSKKENFDKLQIEEKCLVLYEILHMFQCQSATSDLQLIEGPGKAGTLRLNSNITKYKNINIINQSPTGIYEQVIDLQKI	Cas9	full-seq	sub	1187	1056	TRUE	[[0.004379765596240759, 0.005356710869818926, 0.005807561334222555, 0.0038054385222494602], [0.6346139907836914, 0.015473822131752968, 0.27029159665107727, 0.010951172560453415], [0.3895134925842285, 0.029426351189613342, 0.09641465544700623, 0.07311597466468811], [1.2236851453781128, 0.014959179796278477, 0.11357757449150085, 0.024687618017196655], [0.08509420603513718, 0.7835631966590881, 0.00475113233551383, 0.12916846573352814], [0.09234337508678436, 0.08104632049798965, 0.021744195371866226, 0.31797224283218384], [0.009465201757848263, 0.005786668509244919, 0.008880885317921638, 0.010934349149465561], [0.009660306386649609, 0.006416717544198036, 0.006709903012961149, 0.010491925291717052], [0.024030398577451706, 0.015203962102532387, 0.010170144960284233, 0.021572288125753403], [0.029091738164424896, 0.01429287064820528, 0.01376210805028677, 0.027725664898753166]]	1.002	NNNACT	NNNAC
ERZ913948_2889_2537	Q1078E	APIKISHKVDTKPNRQVADETIYSTRVVDGQEILVQKYKDIYDPKFKNLVEDIVNGKAEDKYIMAKKDPATFEEIVRIVLNHYETFKDDPKQYVKDKKGVKLKGENPLTAYKEEFGKIRKFSKKGNGPEITCIKYYAEKLGNHIDISKNYDTKHGKKVILKQISPYRTDFYRDTDGKVKMVTIRYKDVSFKESLGLYCIDRDWYQAEKTKKKISDEAVFLCSLHHDELVGIVKKEGQKYIYDDSTESDGDTKYHDGITPEILKYTATNNDIKNIVEFKPRYTKSKKQLMVAIGTFVDVKKYATDVLGNLYEVKDNNLKLEFK	MGRLVLGLDIGITSVGYGVIDIDKYEFVDYGVRLFKEGTAADNETRRNTRGHRRLISRKATRINDMKHLLKSLGIINEDFHSLDNVYEIRVKGLKEKLSNDELATAILHITKRRGSTIETVDDTEEASKETGELKEILQANSKKLADGKFICEVQLELLNNGESIRGHHNNFKTKDYLKELNEILSHQELPEEACEAIAQIVSRKRAYYEGPGSQKSPTPYGRYIEANQKEPIDLIEKMRGKCSVYPDEPRAPKLAVSSDIFNLLNDLNNLTYDGNRKITMDQKDEVFKIVDKKAKVEPKDIAKILGTDLSNISGFRIDKKKNPLKSEFKGYAKLKKCFKECGETISLKDYEALDQIIEILTNRKGIEERKQLLNLVNSSLITDETVNKLANLDGIANYHSLSLKAMKELNEEMYVSNYNQMQLIQQIHKGKDVSALKGKKSIEADDTAILSPVTKRAQRETFKVINALRRKYGEFDTIVVEMTREKNSADQKKSINNRQKFYEEKNKEVDTLLKENGYNPDKINGKTKMKVRLYLEQDGKSAYTLEPLSLGEVITNPRYTEIDHIIPISISLDDSYNNKILATANENKAKGNRTPIDAYNKHLFDNPTLGLSGDLQTYISVVQSSKRFSRRKKNYLLYKDDITKMDVVQKFIACNLIDTSYANRVVLNTLTDYFKANEIPTKVFTLNGNITHKFRTQINLPKDREEDYLHHAVDGLIIASVKTMGLLNGCLAKYELKDLYDQNTGEVKKVPGKEEFFDPKYIEFISTLKNIYDESNKYYRGIMTRDRLAYAPIKISHKVDTKPNRQVADETIYSTRVVDGQEILVQKYKDIYDPKFKNLVEDIVNGKAEDKYIMAKKDPATFEEIVRIVLNHYETFKDDPKQYVKDKKGVKLKGENPLTAYKEEFGKIRKFSKKGNGPEITCIKYYAEKLGNHIDISKNYDTKHGKKVILKQISPYRTDFYRDTDGKVKMVTIRYKDVSFKESLGLYCIDRDWYQAEKTKKKISDEAVFLCSLHHDELVGIVKKEGQKYIYDDSTESDGDTKYHDGITPEILKYTATNNDIKNIVEFKPRYTKSKKELMVAIGTFVDVKKYATDVLGNLYEVKDNNLKLEFK	Cas9	full-seq	sub	1078	792	TRUE	[[0.052525702863931656, 0.014902620576322079, 0.04034173861145973, 0.026669956743717194], [0.02346908301115036, 0.22996120154857635, 0.008110699243843555, 0.7518078684806824], [0.4319160580635071, 0.005057972390204668, 0.47622355818748474, 0.0045605809427797794], [1.487061858177185, 0.010257353074848652, 0.0767417624592781, 0.014953539706766605], [1.0881280899047852, 0.04378640279173851, 0.10424616187810898, 0.02048223838210106], [0.7716449499130249, 0.05570703372359276, 0.090509794652462, 0.04861227795481682], [0.2150139957666397, 0.06675475090742111, 0.02174098789691925, 0.08111847192049026], [0.04586790129542351, 0.02438405714929104, 0.014060821384191513, 0.03688289225101471], [0.04352991655468941, 0.015951326116919518, 0.019654028117656708, 0.036629024893045425], [0.05539026856422424, 0.018283618614077568, 0.023776572197675705, 0.05418647080659866]]	1.002	NNAAA	NTNAAA
ERZ15610551_4589_4128	I1311R	KNSMVVTRYATCNNGGFYDQTIYGKDEKGITAPRKGKGPLSDSSKYGGYMTQPTAYFAVVSSKDKNGNEVKTIEAVPVLTAYMAKNDPKAVERYFSERLKDAKIIVPKIKGKQLVSYNGTQCYLAGITGKQILVHNAVQLFTDGKTDEYVNSLLKLADMKAKGVINVGQEEFVMKTNRGGERKLVIDRANNADLYGMLKRKLERKNYAGLSAFATFRKNLEKGEEKFNSLTVYEQTVVLLQILKFFKCNAETADTTLVGGSAKSGKILINNNITNVDFRLIDLSPAGLTERVRKV	MEKFYIGTDIGTNSAGVACTDENYNLLRAKRKDCWTVRLFDEGKTAVDRRTFRTGRRRLQRRKQRIAWLQDLFAPYMEDETFFIRLNNSQFLPEDKDALLGGDKNTLFAGVYDDKKFHTEFPTVYHLREALMRGRVNDLRLYYLALHHIVKYRGHFLTEGSVDDVRDFGRLLGNLNGVISDVYGDEVPLFSEAAVDEAKNVLLDKTLGIKDRSTELEKIFGVKDKTSKEIIKGLCGGKISPAVLFGDEYKEEKSFSFKEITDDNFESMRGTYGDNFTVLEVIRSIYGYVIIENLLSGHDDLSSAMIAVYDKHKDDLLALKAFIRSERPEDYNKIFKSTDEKSNYVNYIGYTKKGGDKKKVKKCKDDEFYAYIKKYLQGLTDIKDVAARDTFLKDIEDGSFMPKILHSDNGLFPKQINEYELKKILDNMVKSFPATAEIKDKIVTLFNYRIPYYVGPLAGKEETCWAVKKSNEKITPWNFDDVIDKAKSNEKFMLRMTNKCSYLRGEDVLPKASIIYQKFDTLNQLNKLRVNDELLTVDLKQKIFNELFLKYPKVSDKKIIDLLVREGKISQNDRSEVTLSGKDGEFKASMSSYIHLKNILGDFVDKDLSENGGVCENIILWHTLNTDKNIVVDLIKENYGKIPEIKNAIKQLKGLAFHDFGRLSRKLLCEIYTVKEDTGELWNVLDALYETNENLNELLNDEKFSFGRNIKEENGEMTSDVGYKDVEELYVSPAVRRGIWQTLTVVDEYVKAIGKAPDKIFVEVTREDGIKGDAGRTQSRKRRLQEKFRTVSDAYADVIAELGEERFTDLKLRQERLFLYFRQLGRCMYTGERIDLNSINDVTRYDVDHILPRTFIKDDSLDNKVLVLRSKNAKKSDTYPLPAGFSNQRDFWKMLLDKGLIAKVTYDRLTRTEPLREDEYQDFINRQKVITDQTVKVVAELFKRRYPTAKIVYSKAKNVNDFKQKFDLFKCRETNDLHHARDAYLNVVVGNVYDTVFTTPMSMYRKDGDVWRTYNLNKLFTRDVKGAWDNAQSIATVKKVYSKNSMVVTRYATCNNGGFYDQTIYGKDEKGITAPRKGKGPLSDSSKYGGYMTQPTAYFAVVSSKDKNGNEVKTIEAVPVLTAYMAKNDPKAVERYFSERLKDAKIIVPKIKGKQLVSYNGTQCYLAGITGKQILVHNAVQLFTDGKTDEYVNSLLKLADMKAKGVINVGQEEFVMKTNRGGERKLVIDRANNADLYGMLKRKLERKNYAGLSAFATFRKNLEKGEEKFNSLTVYEQTVVLLQILKFFKCNAETADTTLVGGSAKSGKILRNNNITNVDFRLIDLSPAGLTERVRKV	Cas9	full-seq	sub	1311	1043	TRUE	[[0.0015004955930635333, 0.0011817667400464416, 0.0014013497857376933, 0.0013233746867626905], [0.3712873160839081, 0.036369629204273224, 0.16451658308506012, 0.029338199645280838], [0.29482004046440125, 0.04384249076247215, 0.03740902617573738, 0.10719792544841766], [1.01671302318573, 0.03482399508357048, 0.10086502879858017, 0.039306916296482086], [0.22151139378547668, 0.30738797783851624, 0.010569722391664982, 0.04663579910993576], [0.0464777946472168, 0.10623301565647125, 0.015851927921175957, 1.0994319915771484], [0.06053571403026581, 0.0176470335572958, 0.028932122513651848, 0.06648547947406769], [0.014967680908739567, 0.008803343400359154, 0.009259672835469246, 0.015605779364705086], [0.029259825125336647, 0.018651964142918587, 0.011119341477751732, 0.026778314262628555], [0.034946274012327194, 0.015960557386279106, 0.01559463795274496, 0.0331430621445179]]	1.002	NNNAAT	NNNANT
ERZ505333_431_71721	G1132M	DGIFVSRMPNHKVSGQAHEETIRSAKYYEDGGSVFETGGYVVTKKSIQDIKLKDGEIKEFFNPDSDRLLYEALVDRLNQYGNDPKKAFAEPFHKPKSDGTPGPVVKKIKVFEKQTSGVLVRDGNGIAANGSMVRIDVFCEENKGKKKYYFVPIYTADVVKKRLPNRAATANKMLSEWRMMNDENFIFSLYSRDLIYIESDKGVQTKDIDNVTGKVEKMYAYYTGADTSTASIAGKLHDSSAMFRGLGIQSLRKLQKCQIDVLGNISFVSKEKRMTFN	DGIFVSRMPNHKVSGQAHEETIRSAKYYEDGGSVFETGGYVVTKKSIQDIKLKDGEIKEFFNPDSDRLLYEALVDRLNQYGNDPKKAFAEPFHKPKSDGTPGPVVKKIKVFEKQTSGVLVRDGNGIAANGSMVRIDVFCEENKGKKKYYFVPIYTADVVKKRLPNRAATANKMLSEWRMMNDENFIFSLYSRDLIYIESDKGVQTKDIDNVTGKVEKMYAYYTGADTSTASIAGKLHDSSAMFRMLGIQSLRKLQKCQIDVLGNISFVSKEKRMTFN	Cas9	pid-only	sub	1132	888	TRUE	[[0.005154989659786224, 0.0036742244847118855, 0.003551195841282606, 0.004468084778636694], [0.02780052274465561, 0.036679405719041824, 0.015118572860956192, 0.054258305579423904], [0.06682248413562775, 0.029292531311511993, 0.01744871772825718, 0.05984082072973251], [0.003016682108864188, 0.003047960577532649, 0.0026371455751359463, 0.003783535910770297], [0.02295847237110138, 1.6237212419509888, 0.012803295627236366, 0.03345333784818649], [0.4323927164077759, 0.026713110506534576, 0.028435954824090004, 0.20078694820404053], [1.3351887464523315, 0.00882242526859045, 0.0503990538418293, 0.06798510998487473], [0.4514547884464264, 0.03423929214477539, 0.027619723230600357, 0.1794886738061905], [0.2474300116300583, 0.03576771914958954, 0.04985291510820389, 0.08408881723880768], [0.10915157198905945, 0.029263215139508247, 0.02682722732424736, 0.06905987113714218]]	1.002	NNNNCAA	NNNNCNA
SchirmerM_2016_4034_144	Q1410Y	SGIIVSLKQNLRIINKTTNIYQHFDANGTRVYEKQKIGDSWAIRKPMHKDTVFGAVNLRKVKVVRLSVALDTPSMIVNKRVKNKVLELLSYKYDKKKIEKYFKENAFLWKELDIAKVAVYYFTENTTEPLVAVRKSLDSTFNEKKIASVTDTGIQKILLNHLKSKEGKAELAFSAEGIEEMNRNLLQLNDGKGHQPIYKVRVYEPRGNKFKVGVLGNKGAKWVEAAKGTNLFFAIYITEDGNRTYETIPLNWVIEREKQGLVPVPDRNEKGDKLLFWLSPNDLVYLPTEEERDFGRINEPIDRGRIYKMVSSSGNQCFFIPQSISNAIISTKELGSNNKAEKSWDGEMIKNICIPVKVDRLGRIIEVKYRVNE	SGIIVSLKQNLRIINKTTNIYQHFDANGTRVYEKQKIGDSWAIRKPMHKDTVFGAVNLRKVKVVRLSVALDTPSMIVNKRVKNKVLELLSYKYDKKKIEKYFKENAFLWKELDIAKVAVYYFTENTTEPLVAVRKSLDSTFNEKKIASVTDTGIQKILLNHLKSKEGKAELAFSAEGIEEMNRNLLQLNDGKGHQPIYKVRVYEPRGNKFKVGVLGNKGAKWVEAAKGTNLFFAIYITEDGNRTYETIPLNWVIEREKQGLVPVPDRNEKGDKLLFWLSPNDLVYLPTEEERDFGRINEPIDRGRIYKMVSSSGNYCFFIPQSISNAIISTKELGSNNKAEKSWDGEMIKNICIPVKVDRLGRIIEVKYRVNE	Cas9	pid-only	sub	1410	1095	TRUE	[[0.004789084196090698, 0.003832901129499078, 0.0034080124460160732, 0.004962261766195297], [0.02449359931051731, 0.02114575356245041, 0.010323244147002697, 0.015060625039041042], [1.512980341911316, 0.020018193870782852, 0.029556088149547577, 0.04024088755249977], [1.4547898769378662, 0.02390812151134014, 0.03179708495736122, 0.044753581285476685], [1.1495329141616821, 0.039915286004543304, 0.08788824081420898, 0.02764851041138172], [0.05046360194683075, 0.012112649157643318, 0.05789920687675476, 0.04161804914474487], [0.004134504124522209, 0.0034523995127528906, 0.00281432899646461, 0.0038392257411032915], [0.0035163501743227243, 0.0032224301248788834, 0.00262221647426486, 0.0038097184151411057], [0.008157895877957344, 0.005061643663793802, 0.00567500339820981, 0.007384452503174543], [0.011688887141644955, 0.007612140849232674, 0.0078365383669734, 0.01303432323038578]]	1.002	NNAAAT	NNAAA
ZeeviD_2015_15613_19241	1138insN	QDEIMVYHYTPDNMPKQGRRRILIDGKKVLAKGDAARGSLHNDTYYGAIESDGVVKYVKRINFASMKENDVKNIVDDTVRGIIEAAINEKGFKEAMSGTIWMNEEKQIPIKKVRCYTPSVTKPLNIRQQRDVSSKEYKQQYHVTNDSNYLLALYIGKDKKGKEKREFEIINMLQTAQYFKTSNDKVAVGKNIVPLKSEHDYPFAYSLKIGTMVLLYEKSPNEIWDASLMDNNKRLYKVVGLSAMRMKGRNVDYATIKLKHHEEASLSTELKVKNGAFKQGEELRPSIIMLHTQLNALVQGYDFEINELGEIKRLR	QDEIMVYHYTPDNMPKQGRRRILIDGKKVLAKGDAARGSLHNDTYYGAIESDGVVKYVKRINFASMKENDVKNIVDDTVRGIIEAAINEKGFKEAMSGTIWMNEEKQIPIKKVRCYTPSVTKPLNIRQQRDVSSKEYKQQYHVTNDSNYLLALYIGKDKKGKEKREFEIINMLQTAQYFKTSNDKVAVGKNIVPLKSEHDYPFAYSLKIGTMVLLYEKSPNEIWDASLMDNNKRLYKVNVGLSAMRMKGRNVDYATIKLKHHEEASLSTELKVKNGAFKQGEELRPSIIMLHTQLNALVQGYDFEINELGEIKRLR	Cas9	pid-only	ins	1138	900	TRUE	[[0.004874880891293287, 0.007558662444353104, 0.007575289346277714, 0.005580897442996502], [0.16071690618991852, 0.03236590698361397, 0.2083897590637207, 0.027348140254616737], [0.11658314615488052, 0.035555850714445114, 0.2433362901210785, 0.035417232662439346], [0.025742122903466225, 0.04653337225317955, 0.01903674378991127, 0.06559053808450699], [0.06734569370746613, 1.0653616189956665, 0.0630495622754097, 0.03368214890360832], [0.09120006859302521, 0.7886180877685547, 0.020852413028478622, 0.08969849348068237], [0.14373067021369934, 0.028761982917785645, 0.05474747344851494, 0.045978352427482605], [0.22229555249214172, 0.043283745646476746, 0.049286987632513046, 0.06288529187440872], [0.03678540140390396, 0.018485572189092636, 0.016145069152116776, 0.01834619604051113], [0.0056069535203278065, 0.003958008252084255, 0.0037767577450722456, 0.004528195131570101]]	1.002	NNNNNNAA	NNNNCC
TnCas9	R1364W	RNTPIYTRQAACKKGELFNQTIMKKGLGQHPLKKEGPLSNISKYGGYNKVSAAYYTLIEYEEKGSKIRSLETIPLYLVKDIQKNKDGLKSYLTDQIGKKEIKILIPKIKINSLLKINGFPCHITGKMGEAFVLRPAVQFCCSNDEALYFKKIIRFNEIRKQREKMGKTISPYEDLSFRSYIKDNLCKKTKADEIEEKEFYDLLQKKNLEIYDMLLTKHKDTIYKKRPNSATIDILVKGKEKFKSLIIENQFEVILEILKLFSATRNVSDLQHIGGSKNAGNARVGNKISSLDNCILIYQSITGIFEKRIDLLKI	MKKEIKDYFLGLDVGTGSVGWAVTDTDYKLLKANRKDLWGMRCFETAETAEVRRLHRGARRRIERRKKRIKLLQELFSQEIAKIDEGFFQRMKESPLYAEDKTILQENTLFNDKDFTDKTYHKAYPTINHLIKAWIENKVKPDPRLLYLACHNIIKKRGHFLFEGDFDSENQFDTSIQALFEYLREDMELDIDADSQKVKEILKDSSLKNSEKQSRLNKMLGLKPSDKQKKAITNLISGNKINFADLYDNPDLKDAEKNSISFSKDDFDALSDDLASILGDSFELLLKAKAVYNCSVLSKVIGDEQYLSFAKVKIYEKHKTDLTKLKNVIKKHFPKDYKKVFGYNKNEKNNNNYSAYVGVCKITHKKLVIKNSASQEDFYKFLKTILSAKSEIKEVNDILTEIETGTFLPKQISKSNAEIPYQLRKMELEKILSNAEKHFSFLKQKDEKGLSHSEKIIMLLTFKIPYYIGPINDNHKKSFPDRCWVVKKEKSPSGKTTPWNFFDHIDKEKTAEEFITSRTNFCTYLIGESVLPKSSLLYSEYTVLNEINNLQIIIDGKNICDIKLKQKIYEELFKKYKKITQKQISTFIKHEGICNKTDEVIILGIDKECTSSLKSYIELKNIFGKQVDEISTKNMLEEIIRWATIYDEGEGKTILKTKIKAEYGKYCSDEQIKKILNLKFSGWGRLSRKFLETVTSEMPGFSEPVNIITAMRETQNNLMELLSSEFKFTENIKKINSGFEDAEKQFSYNGLVKPLFLSPSVKKMLWQTLKLVKEISHITQAPPKKIFIEMAKGAELEPARTKTRLKILQDLYSSCKNDADAFSSEIQYLSGKIENEDNLRLRSDKLYLYYTQLGKCMYCGKPIEIGHVFDTSNYDIDHIYPQSKIKDDSISNRVLVCSSCNKNKEDKYPLKAEIQSKQRGFWNFLQRNNFISLEKLNRLTRTSPISDDETAKFIARQLVETRQATKVAAKVLEKMFPETKIVYSKAETVSMFRNKFDIIKCREINDFHHAHDAYLNIVVGNVYNTKFTNNPWNFIKEKRDNPKIADTYNYYKVFDYDVKRNNITAWEKGKTIITVKDMLKRNTPIYTRQAACKKGELFNQTIMKKGLGQHPLKKEGPLSNISKYGGYNKVSAAYYTLIEYEEKGSKIRSLETIPLYLVKDIQKNKDGLKSYLTDQIGKKEIKILIPKIKINSLLKINGFPCHITGKMGEAFVLRPAVQFCCSNDEALYFKKIIRFNEIRKQREKMGKTISPYEDLSFRSYIKDNLCKKTKADEIEEKEFYDLLQKKNLEIYDMLLTKHKDTIYKKRPNSATIDILVKGKEKFKSLIIENQFEVILEILKLFSATRNVSDLQHIGGSKNAGNAWVGNKISSLDNCILIYQSITGIFEKRIDLLKI	Cas9	full-seq	sub	1364	1082	TRUE	[[0.0030013746581971645, 0.003630084451287985, 0.004427358973771334, 0.004167250357568264], [0.4254513680934906, 0.026105212047696114, 0.224087655544281, 0.023015283048152924], [0.21369461715221405, 0.05724895000457764, 0.007890978828072548, 0.22959694266319275], [1.4944037199020386, 0.018250804394483566, 0.06632005423307419, 0.013158404268324375], [1.1769734621047974, 0.06880979239940643, 0.06989338994026184, 0.014165078289806843], [0.08005190640687943, 0.1941085159778595, 0.012133331969380379, 0.09124375879764557], [0.018426161259412766, 0.008765744976699352, 0.012375269085168839, 0.011936098337173462], [0.006500772666186094, 0.004683473613113165, 0.005555147770792246, 0.0077179730869829655], [0.01480139885097742, 0.011115207336843014, 0.007444427348673344, 0.01453994121402502], [0.019847534596920013, 0.010678225196897984, 0.011133457534015179, 0.019726762548089027]]	1.001	NNNA	NNNAA
ERZ505333_431_71721	A1057D	DGIFVSRMPNHKVSGQAHEETIRSAKYYEDGGSVFETGGYVVTKKSIQDIKLKDGEIKEFFNPDSDRLLYEALVDRLNQYGNDPKKAFAEPFHKPKSDGTPGPVVKKIKVFEKQTSGVLVRDGNGIAANGSMVRIDVFCEENKGKKKYYFVPIYTADVVKKRLPNRAATANKMLSEWRMMNDENFIFSLYSRDLIYIESDKGVQTKDIDNVTGKVEKMYAYYTGADTSTASIAGKLHDSSAMFRGLGIQSLRKLQKCQIDVLGNISFVSKEKRMTFN	DGIFVSRMPNHKVSGQAHEETIRSAKYYEDGGSVFETGGYVVTKKSIQDIKLKDGEIKEFFNPDSDRLLYEALVDRLNQYGNDPKKAFAEPFHKPKSDGTPGPVVKKIKVFEKQTSGVLVRDGNGIAANGSMVRIDVFCEENKGKKKYYFVPIYTADVVKKRLPNRAATDNKMLSEWRMMNDENFIFSLYSRDLIYIESDKGVQTKDIDNVTGKVEKMYAYYTGADTSTASIAGKLHDSSAMFRGLGIQSLRKLQKCQIDVLGNISFVSKEKRMTFN	Cas9	pid-only	sub	1057	888	TRUE	[[0.0024399920366704464, 0.0022208585869520903, 0.001826243125833571, 0.0023983544670045376], [0.01593317836523056, 0.019654445350170135, 0.012318218126893044, 0.029723525047302246], [0.06003705784678459, 0.02149590291082859, 0.020885473117232323, 0.051289770752191544], [0.026576954871416092, 0.012383596040308475, 0.03912505879998207, 0.04032269865274429], [0.017451751977205276, 1.6527923345565796, 0.029469793662428856, 0.016298623755574226], [1.3485791683197021, 0.017109252512454987, 0.032404299825429916, 0.07381289452314377], [1.3932055234909058, 0.006168407388031483, 0.0506732240319252, 0.06029359623789787], [0.15434709191322327, 0.05001138150691986, 0.021583274006843567, 0.6282967329025269], [0.2665228843688965, 0.030957894399762154, 0.05935325473546982, 0.08606905490159988], [0.09780778735876083, 0.029152918606996536, 0.023933744058012962, 0.07074130326509476]]	1.001	NNNNCAA	NNNNCAA
3300006262_3134_1069	R1014V	EPLYSHKVDRKPNRALYDQQIKSTRSFIEDNKEVTYIITKYSDIYNTGAGNSGAKLKKRILESPEALLMYHHDYKTFEIFQKIVEQYSEESNPFAAYKLDHGPIRKYSKKGNGPIIESVKFRDKQLGAHRINKKQQGHNKSVYLKIKSLRTDVYQDGEKYLVLNVPYDMVRIVSGRYIIDQDKYYKSKQIQKISDSAKFVTSLYRGDYITYEDKGGEAECIFKCINDEKTHRIEVSYVDRPTDEQKRLSLKNSVKNLTKYNVDVLGNKYKVTDEKLKFDVTI	EPLYSHKVDRKPNRALYDQQIKSTRSFIEDNKEVTYIITKYSDIYNTGAGNSGAKLKKRILESPEALLMYHHDYKTFEIFQKIVEQYSEESNPFAAYKLDHGPIRKYSKKGNGPIIESVKFRDKQLGAHRINKKQQGHNKSVYLKIKSLRTDVYQDGEKYLVLNVPYDMVRIVSGRYIIDQDKYYKSKQIQKISDSAKFVTSLYRGDYITYEDKGGEAECIFKCINDEKTHVIEVSYVDRPTDEQKRLSLKNSVKNLTKYNVDVLGNKYKVTDEKLKFDVTI	Cas9	pid-only	sub	1014	783	TRUE	[[0.03872276470065117, 0.01137955579906702, 0.03183693066239357, 0.028479278087615967], [0.017189055681228638, 0.3073730170726776, 0.004630891140550375, 0.5821533203125], [1.1401686668395996, 0.04464298114180565, 0.04128800705075264, 0.06678838282823563], [0.4312363564968109, 0.006696715950965881, 0.4118906259536743, 0.010412673465907574], [0.12384222447872162, 0.7564063668251038, 0.042300108820199966, 0.03889264911413193], [0.16996803879737854, 0.5180710554122925, 0.020867615938186646, 0.04577980190515518], [0.01413583941757679, 0.010243372991681099, 0.007138816174119711, 0.009916105307638645], [0.0382111519575119, 0.018665870651602745, 0.014222797006368637, 0.02784348838031292], [0.020406486466526985, 0.01035919226706028, 0.01146658044308424, 0.0188913531601429], [0.029821906238794327, 0.012735753320157528, 0.018167562782764435, 0.03292131423950195]]	1.001	NNANNC	NNANC
TnCas9	1364insM	RNTPIYTRQAACKKGELFNQTIMKKGLGQHPLKKEGPLSNISKYGGYNKVSAAYYTLIEYEEKGSKIRSLETIPLYLVKDIQKNKDGLKSYLTDQIGKKEIKILIPKIKINSLLKINGFPCHITGKMGEAFVLRPAVQFCCSNDEALYFKKIIRFNEIRKQREKMGKTISPYEDLSFRSYIKDNLCKKTKADEIEEKEFYDLLQKKNLEIYDMLLTKHKDTIYKKRPNSATIDILVKGKEKFKSLIIENQFEVILEILKLFSATRNVSDLQHIGGSKNAGNARVGNKISSLDNCILIYQSITGIFEKRIDLLKI	RNTPIYTRQAACKKGELFNQTIMKKGLGQHPLKKEGPLSNISKYGGYNKVSAAYYTLIEYEEKGSKIRSLETIPLYLVKDIQKNKDGLKSYLTDQIGKKEIKILIPKIKINSLLKINGFPCHITGKMGEAFVLRPAVQFCCSNDEALYFKKIIRFNEIRKQREKMGKTISPYEDLSFRSYIKDNLCKKTKADEIEEKEFYDLLQKKNLEIYDMLLTKHKDTIYKKRPNSATIDILVKGKEKFKSLIIENQFEVILEILKLFSATRNVSDLQHIGGSKNAGNAMRVGNKISSLDNCILIYQSITGIFEKRIDLLKI	Cas9	pid-only	ins	1364	1082	TRUE	[[0.020684920251369476, 0.02985488250851631, 0.05213535577058792, 0.019557811319828033], [0.5708444118499756, 0.018675172701478004, 0.2951396703720093, 0.00657483609393239], [0.6751890182495117, 0.16107775270938873, 0.006254818756133318, 0.06764081120491028], [1.5241408348083496, 0.010783469304442406, 0.07353886216878891, 0.010720470920205116], [0.6042424440383911, 0.1851855367422104, 0.010135911405086517, 0.051123738288879395], [0.07717572897672653, 0.06758557260036469, 0.016498994082212448, 0.16843359172344208], [0.016294298693537712, 0.010033724829554558, 0.010515253990888596, 0.008573923259973526], [0.19291332364082336, 0.03497808054089546, 0.07761646807193756, 0.041254520416259766], [0.07364066690206528, 0.02792356163263321, 0.02239343337714672, 0.037378545850515366], [0.06873068958520889, 0.025303134694695473, 0.022620750591158867, 0.035822801291942596]]	1.001	NNAAC	NNNA
TnCas9	1364insV	RNTPIYTRQAACKKGELFNQTIMKKGLGQHPLKKEGPLSNISKYGGYNKVSAAYYTLIEYEEKGSKIRSLETIPLYLVKDIQKNKDGLKSYLTDQIGKKEIKILIPKIKINSLLKINGFPCHITGKMGEAFVLRPAVQFCCSNDEALYFKKIIRFNEIRKQREKMGKTISPYEDLSFRSYIKDNLCKKTKADEIEEKEFYDLLQKKNLEIYDMLLTKHKDTIYKKRPNSATIDILVKGKEKFKSLIIENQFEVILEILKLFSATRNVSDLQHIGGSKNAGNARVGNKISSLDNCILIYQSITGIFEKRIDLLKI	RNTPIYTRQAACKKGELFNQTIMKKGLGQHPLKKEGPLSNISKYGGYNKVSAAYYTLIEYEEKGSKIRSLETIPLYLVKDIQKNKDGLKSYLTDQIGKKEIKILIPKIKINSLLKINGFPCHITGKMGEAFVLRPAVQFCCSNDEALYFKKIIRFNEIRKQREKMGKTISPYEDLSFRSYIKDNLCKKTKADEIEEKEFYDLLQKKNLEIYDMLLTKHKDTIYKKRPNSATIDILVKGKEKFKSLIIENQFEVILEILKLFSATRNVSDLQHIGGSKNAGNAVRVGNKISSLDNCILIYQSITGIFEKRIDLLKI	Cas9	pid-only	ins	1364	1082	TRUE	[[0.019115053117275238, 0.025518830865621567, 0.04438960924744606, 0.017570961266756058], [0.5321634411811829, 0.018174104392528534, 0.3098025918006897, 0.0066209048964083195], [0.7924157977104187, 0.14096671342849731, 0.007693074177950621, 0.0691729336977005], [1.5216312408447266, 0.010892616584897041, 0.07253585755825043, 0.011686071753501892], [0.6137009263038635, 0.19067347049713135, 0.01107687409967184, 0.04643087461590767], [0.08298880606889725, 0.059599727392196655, 0.016457574442029, 0.15690939128398895], [0.015991609543561935, 0.009170886129140854, 0.011949416249990463, 0.008585854433476925], [0.21112680435180664, 0.03495701402425766, 0.08341341465711594, 0.042976874858140945], [0.08968204259872437, 0.03118303418159485, 0.025001276284456253, 0.04286739230155945], [0.07580112665891647, 0.02642742358148098, 0.02408595196902752, 0.03883139044046402]]	1.001	NNAAC	NNAA
SchirmerM_2016_493_79432	K1190D	KNNIHYTKYPFMRKGGLFDQMPVKAAAGLIPRKTGLDTEKYGGYNKSTATAFLLVKYKEKGKQEAMIMPVDYMYSEKVFSDEEYALKYSKENIKKIWGRTEDQVIDVSLPLGLRPIKINTMLSFDGFRACITGKANAGQKIGFTSMMPLVIGNEWENYIKKIDNYIEKKGKNKNITLNEKNDGICGEKNEKLYCILTDKIINNIYSIPFNSQQKILENGYDKFKKLDIERQVYFLQNLVLVLKSGRAGSCDMSAIGGSKNAATFAFGSKLSLWAKKFQKVYLIDNSSSGIYQNMSDNLLDIIK	MQTKKVDEYYVGFDIGTNSVGYAVTDKNYNLIKHGGEPMWGSHVFEAASTAQERRTFRTARRRNDRKKQRIALVSEIFAPEVAKVDPRFFIRRRESALFRDDVDIKDRYVVFNDDDFTDKDYYDIYPTIHHLIYDLMSNKEKHDIRLVYMACAYLVAHRGHFLSEVSKDNIEDVLDFDVVYCNFLNVMDNYAEIPWKCDISKFKEILKKKQTVTNKEREFLQLLNEGKKFKTSEEDDVSREGLVKLLSGGTYELGKLFPKLTFEEKVSVSFNMAEEDFAMVLQQLGDEGDIISSLRNVYDWAILSDVLNGKNSVSEGKITVYEQHKKDLSFLKYFVKKYIPNRYYEVFRDGNIVGNYVSYSYNLKNVQNVSKFKGAKKDVFCDYIKKVVKDIKVDDEDKVEYEDMMFRLDTYSFIPKQVENDNRVIPYQLYYYELKRILDNASSYLEFLDEKDIDGYTSREKLLSIMEFRIPYYVGPLRTDNGQHGWMKRKAEGRIYPWNFEDKVDLDASEQEFINRMTNSCTYLPGETVVPKYSLLYCKFNVLNEINNIKINDCSIPIEHKQGIYKLFERYRKVTPKKIKDFLISNNLLHPEDVISGIDVTIKSSLKSYHDFKKLLESCVLKENQVEAIIERLTYSEDKGRILRWLHMKFPDLSDDDVKYISKLKYSDFGRLSRKLLVGIRGCNKDTGEVDSIMGMLWSTNDNMMKLLSNSYTFIEEIEAIKNEYYVEHPANLDSMLDEMYVSNAVRRPIHRTLDILSDIRKVCGKNPSKIFVEMARGGGEKGVRTKSRRDQISELYRNMDKAEVRELSEQLEGKTDNELQSEVLFLYFMQLGKCAYTQKTIDIDKLKTNIYNVDHIYPQSYVKDDSITNKVLVISEENGNKGDKYPISKDIREKMQPFWYRLLSNKLISEEKYRRLTRCTSFTEEELTGFINRQLVETHQSTKAVTTVFRTLFPDVEIVYSKAGLVSDFRKEFDMLKTRSVNDLHHAKDAYLNIVVGNVYHCKFTKNFYVTQKYSLKTKTLFTHNVKSGDVMIWNGQESIGNVRKVLAKNNIHYTKYPFMRKGGLFDQMPVKAAAGLIPRKTGLDTEKYGGYNKSTATAFLLVKYKEKGKQEAMIMPVDYMYSEKVFSDEEYALKYSKENIKKIWGRTEDQVIDVSLPLGLRPIKINTMLSFDGFRACITGKANAGQDIGFTSMMPLVIGNEWENYIKKIDNYIEKKGKNKNITLNEKNDGICGEKNEKLYCILTDKIINNIYSIPFNSQQKILENGYDKFKKLDIERQVYFLQNLVLVLKSGRAGSCDMSAIGGSKNAATFAFGSKLSLWAKKFQKVYLIDNSSSGIYQNMSDNLLDIIK	Cas9	full-seq	sub	1190	1051	TRUE	[[0.008613098412752151, 0.009869242087006569, 0.016565239056944847, 0.011424091644585133], [0.5819214582443237, 0.008195949718356133, 0.3400954008102417, 0.006019752938300371], [0.07091271877288818, 0.05998481065034866, 0.011090658605098724, 0.08845724165439606], [1.3082165718078613, 0.01611798256635666, 0.10153361409902573, 0.019328411668539047], [1.724628210067749, 0.0066991811618208885, 0.03134184703230858, 0.012663248926401138], [0.07925256341695786, 0.17420580983161926, 0.004185899626463652, 0.16884605586528778], [0.07716785371303558, 0.02475481480360031, 0.029461733996868134, 0.033675119280815125], [0.06088903918862343, 0.01767219603061676, 0.031867675483226776, 0.029794728383421898], [0.02510802634060383, 0.018615474924445152, 0.009607022628188133, 0.021394917741417885], [0.030251313000917435, 0.0140784727409482, 0.014030436053872108, 0.025853216648101807]]	1	NANAAC	NNNAA
ERZ1311627_11_133912	Q1211T	KNTPLLTRLSFEGGGGIANQTLYSAKKAKEEGYIPLKSSDPKMQDIKKYGGYTSVTTAYFILVEHGTEKKRIRTIESVTLIWKDRIEKNPDELQVYCEEVLGLINPDIRVRKILIQSLIKREGYYMHISGKTGNQIKLRNAVSLCLKTTWTNYIKKLEKGEKTEEITKASNIALYEELMRKHKETIYAKRPNPVGDKLLSGEEKFEKMEVEIQIKVLLEILKLTQIGLPTADLREIGESANTGVMLMSKNITKLQEIKLIHQSVTGIYEQQVDLLTV	MAAYYLGLDMGTSSVGWAVTNEQYELIKKKGKDLWGIREFDEAHTAVDRRMMRVSRRRRQRELARIGLLKEYFQDAIAEVDPNFYARLENSKYHLEDKDVSVRTYNGIFADKDYTDKEYFAEYPTIFHLRKELLESQEPHDVRLVYLALVNMFKHRGHFLNATLSSDSENRSIKDVWNEFAEQVYELLGISFSDEIDYMALQEIMCSTDISRKKKAEELVQLLKIDKKEKQKIALLECVIGLNVSIKTIFGACISDDFDPKMKISFSDAGYEEKIVDIQEVLGDENFELIAGMKALYDAAILNQIMGGNAYLSIARVQEYEKHKSDLKILKSIYRKYATKKDYDDMFRSTEKGSYSAYTNSTNSDKVANAENGGEPVRRGIEGRKKEDLYANIKKKLAEMPEDEDVQYVLNEIEKDHFLPKQLTASNGVIPNQIHLKEMKKILSNAENYLPFLKEKDESGYTTTERILKLFSFQIPYYVGPVTEKSARDGGNGWVIRKEDGVVLPWNINEKIDMKKTSEAFISRMVRRCTYMSGEQVLPKASLEYESFCVLNELNNLKVRGEKLPVEIKQNMYKDLFETGKRVTKNKIIKYLIGQGVLSEGNEDELTGLMDGINGTLSSFAKFRAVFGDAIYEDSCKKMVEQIIFWCTVYGDSKSFLKEQLEEKYAKDLTPEQMKRILGFKFKDWGNLSKEFLELNGCKKDTGEAASLIRMLWETNDNLMELLAKDKYTYQEKLQESQEKSYKILSEMQPEDLEDYYFSAPVKRMVWQTLLVIKEIEKVMGEPPKRLFVEMTRSENKKEGMKNSRAKKFLDLYKKIKDEDKDWKKIIESADEDGRIRSKKMYLYLTQKGRCMYTGRPIDLDQLFNNNLYDIDHIYPRHFVKDDNLENNLVLVEKEKNARKSDTYPLDEEIYKKQLNWWRELHQQNLINDEKFKRLTGRNPFSDEQKAGFIARQLVETSQGTKGVATILKEVFPEETTIVYAKARNVSDFRHDYDLLKSRIVNDFHHAQDAYLNIVVGNVYYVKFTQNPMNFIRENKSYNLGKMFAWDVKRGNETAWIAKPENGSAATIATVRKVMAKNTPLLTRLSFEGGGGIANQTLYSAKKAKEEGYIPLKSSDPKMQDIKKYGGYTSVTTAYFILVEHGTEKKRIRTIESVTLIWKDRIEKNPDELQVYCEEVLGLINPDIRVRKILIQSLIKREGYYMHISGKTGNTIKLRNAVSLCLKTTWTNYIKKLEKGEKTEEITKASNIALYEELMRKHKETIYAKRPNPVGDKLLSGEEKFEKMEVEIQIKVLLEILKLTQIGLPTADLREIGESANTGVMLMSKNITKLQEIKLIHQSVTGIYEQQVDLLTV	Cas9	full-seq	sub	1211	1077	TRUE	[[0.0012470678193494678, 0.0010464253136888146, 0.001268176012672484, 0.0011047901352867484], [0.31987264752388, 0.02502990886569023, 0.2572759985923767, 0.021746361628174782], [0.2309720665216446, 0.044297561049461365, 0.0824260264635086, 0.03822419047355652], [1.3431107997894287, 0.017156755551695824, 0.0823916345834732, 0.026495162397623062], [1.0414468050003052, 0.03443888947367668, 0.08939312398433685, 0.04566868767142296], [0.05468197911977768, 0.13123932480812073, 0.023142507299780846, 0.3264103829860687], [0.06150475889444351, 0.01977362297475338, 0.02672550641000271, 0.031039997935295105], [0.012883690185844898, 0.007125479634851217, 0.008344873785972595, 0.00880094151943922], [0.012705545872449875, 0.009716739878058434, 0.0064814407378435135, 0.011140297167003155], [0.021233800798654556, 0.011203092522919178, 0.011263428255915642, 0.01991324871778488]]	1	NNNAAT	NNNAA
ERZ1311372_4986_3908	K1052E	SRVKYWFKVDKKPNRGLCNQTIYGTRNVDGETYKINKLNLYNAEDVKKIRQMIAENQQSKFLMYDLDRKTWDGLVKILEEYSDSRNPFLDYEKETGDAFRKYAKKNNGPKVVKLKYKKEKVGSCIDISHKYGFEKGSRKVLLDSLTPFRTDVYYQPETKQYFLVGLKHSDFKFEGGHYLIKEEVYNQNLIKEKVIQTGQTWKDLGKMGIEFCFTFYRNDIIQYEKNGEVYTERFISRTKKNLNYIEKKPLKKPDWGKEEKRYRTVGLVKTCSIRKIRTDILGNQYVCEREKFRLEVDC	SRVKYWFKVDKKPNRGLCNQTIYGTRNVDGETYKINKLNLYNAEDVKKIRQMIAENQQSKFLMYDLDRKTWDGLVKILEEYSDSRNPFLDYEKETGDAFRKYAKKNNGPKVVKLKYKKEKVGSCIDISHKYGFEKGSRKVLLDSLTPFRTDVYYQPETKQYFLVGLKHSDFKFEGGHYLIKEEVYNQNLIKEKVIQTGQTWKDLGKMGIEFCFTFYRNDIIQYEKNGEVYTERFISRTEKNLNYIEKKPLKKPDWGKEEKRYRTVGLVKTCSIRKIRTDILGNQYVCEREKFRLEVDC	Cas9	pid-only	sub	1052	814	TRUE	[[0.013870365917682648, 0.00795050896704197, 0.008579776622354984, 0.01328050997108221], [0.02707555703818798, 0.028927521780133247, 0.04858068749308586, 0.09515120834112167], [0.027923353016376495, 0.011293076910078526, 1.6024163961410522, 0.034379858523607254], [0.02549728751182556, 0.15020626783370972, 0.036630336195230484, 0.09559354186058044], [0.15566594898700714, 0.04096636548638344, 0.35131287574768066, 0.027276160195469856], [1.127921462059021, 0.07137001305818558, 0.04890834912657738, 0.03500446304678917], [0.5084924101829529, 0.035493187606334686, 0.07075917720794678, 0.09792809188365936], [0.0467429980635643, 0.018922802060842514, 0.01786769926548004, 0.031175585463643074], [0.010000718757510185, 0.0054812803864479065, 0.008071687072515488, 0.009020019322633743], [0.019534438848495483, 0.01209077425301075, 0.012807870283722878, 0.02565247192978859]]	1	NNGNGA	NNGNNA
ERZ15609733_705_31576	R1207W	KNTPLVTRRNFEVHGALADQTIYGAKVAEKASGVGYVGVKTSDERLSDTLKYGGFRKMTGAYFCLVEHTQKKKRIRTIEAVPLYLKHQLDTKEKLEQYFVESYGYENPNVRIEKIKMYSLIKVNGFYMYLTGRSGNRLIVCNAVQMVLPQEWMMYIKEITKAIGAEFTDEYIEKKGTISKSKNRQLYDLLCEKHLNCIYKLRPNPVGENLIKGKEKFDKLSILEQIYVLLQILQLSQLINQGANLELIGFSKNTGKTLTSKIISNCNEVKLINQSITGLYENEADLLTI	KNTPLVTRRNFEVHGALADQTIYGAKVAEKASGVGYVGVKTSDERLSDTLKYGGFRKMTGAYFCLVEHTQKKKRIRTIEAVPLYLKHQLDTKEKLEQYFVESYGYENPNVRIEKIKMYSLIKVNGFYMYLTGRSGNWLIVCNAVQMVLPQEWMMYIKEITKAIGAEFTDEYIEKKGTISKSKNRQLYDLLCEKHLNCIYKLRPNPVGENLIKGKEKFDKLSILEQIYVLLQILQLSQLINQGANLELIGFSKNTGKTLTSKIISNCNEVKLINQSITGLYENEADLLTI	Cas9	pid-only	sub	1207	1071	TRUE	[[0.025016099214553833, 0.037440329790115356, 0.02769029699265957, 0.07867076247930527], [0.41379183530807495, 0.006887166760861874, 0.47441473603248596, 0.005259986966848373], [0.22706738114356995, 0.04253988713026047, 0.009755059145390987, 0.42132768034935], [1.250388503074646, 0.023628637194633484, 0.060870494693517685, 0.05267902836203575], [1.2490845918655396, 0.029261132702231407, 0.08513627201318741, 0.026178328320384026], [0.0649002268910408, 0.17119818925857544, 0.009002563543617725, 0.45904579758644104], [0.008467700332403183, 0.00489594554528594, 0.007059500087052584, 0.007958552800118923], [0.003099256893619895, 0.0025839998852461576, 0.0035866526886820793, 0.003634694730862975], [0.010484996251761913, 0.010986839421093464, 0.007890373468399048, 0.015826543793082237], [0.012813136912882328, 0.008774410001933575, 0.007909620180726051, 0.014360986649990082]]	1	NNNAAC	NNNAA
3300011977_66_100993	R1453W	DHTVVSFKQNKRIITQTSNRYWHYSNGKKVLDRQVKGDHRAIRKSLHKATVSGALYMPEKKKVKLKVALEDINAICNAKARKEIRHIINDTYHGHVDNATLLKYFKARDYLINGINFNTLEIRIVPAQPNYTASRVALDSTFTEKDIEKVTDTGIQSILKRHLEHYIDDKGKCDCAAAFSPEGIAEMNEHLTELNGGKPHKPIYKVRKKETIGLKFNVGVAGFKNKKFVKADEGTNLFYAVYTDNEGKRSFESIPLNMAIERKKNKMDVAPAMNAKGDKLLFVLSPGDLVYLPQEGEHVALPLDERRIYKMVSCTEARSYFVPYSSACMISDKVEYGPQNKMERSLDGIMVKTTCVKLKIDRLGHISI	MNKKIIGLDLGTNSIGWALVEKDTEQNDGKIIDAGSRIIPMPQDAISKYETGNLQSAASVRTDYRGMRRLYERAELRRSRLLRVLNILGFLPEHYREAIDFTNHLGQFKDHGEPLLPYKRNEEGKNEFIFKDAFHEMLEDMRTLHPELVANGKKIPYDWTIYYLRKKALSQSISKEELAWIILNFNTKRGYYQLRGKEEETATNDNQVYDVLEVSNVEETGPNNKKKGYNWYLIHFTNGKVQNRTWKEAPCHIGDKVECIITYQVKKDGSPKLDENGEQLYKITAPDPNDWTLRKKRTESIINNEHVTVGAYIYDHLMEHPEDKIRGKYVHTIERKYYKEELRIILDKQKEYIPELRDKDLLSQCISELYQNNEAHRKALNDQDFTRLFVDDIIFYQRPLKSKKSLIADCPLEFYPYRDKDGVWKHRPIKCTPRSNPLFQEFRLWQFIQNLRIFLREQKQENGKLKLDVDVTNQFLSTPEDYCDLFDWMKQKSDITQKQLLAYPAFHLGKKAKDYRWNYVDDDKHTYPLCSTHHDICQALKNVDGAPSLSTGQEENLWHILYSVDDRYELEKALCHFAEKCSLDSESFVNAFMTFKPFDNSYASYSEKAIKKMLPLMRTGRYWNVEGIDSHTLQRIEHLITGEADDNISNSVREKCQGLDQIEKYQFLPVWKVCYVVYNRHSEAIDTGRWSSPEDIDNYLKSELRQGSLRNPVVESVLTESLRVVRDVWKQYGKPEEVHIEMGRDLKQNKAQRQKANSAMLANQQTNLRIRCMLQEFADPDFHIDNVRPQSPSQQELLKIYEQGVLDSTDNIPDDIQTIIDHIGDKNKGASRSDMLRYKLWLEQKYQSPYTGQPISLSRLFTSEYEIEHVIPQARYFDDSLNNKVICETEVNREKGSMLAYEFIKSKGGMIVKGTGGRQYKILDTVQYEEFVKSHYSSNKRKMRNLLLDDIPDSFISKQLNDTRYMARKALDIFSHLVREEYKDDSAVSKNVIACNGAITDRLKKDWGLNDVWNDIVAPRFERMNAITHSTDYGQWTNKKGKRYFQINIPLALSKGFSKKRIDHRHHAMDAIVIACTTRNIVNYLNNASGADTEARHDLRNAVCFKNKNVDGCGNYQWTIKKPWCTFTQDAHTTLDHTVVSFKQNKRIITQTSNRYWHYSNGKKVLDRQVKGDHRAIRKSLHKATVSGALYMPEKKKVKLKVALEDINAICNAKARKEIRHIINDTYHGHVDNATLLKYFKARDYLINGINFNTLEIRIVPAQPNYTASRVALDSTFTEKDIEKVTDTGIQSILKRHLEHYIDDKGKCDCAAAFSPEGIAEMNEHLTELNGGKPHKPIYKVRKKETIGLKFNVGVAGFKNKKFVKADEGTNLFYAVYTDNEGKRSFESIPLNMAIERKKNKMDVAPAMNAKGDKLLFVLSPGDLVYLPQEGEHVALPLDERRIYKMVSCTEAWSYFVPYSSACMISDKVEYGPQNKMERSLDGIMVKTTCVKLKIDRLGHISI	Cas9	full-seq	sub	1453	1136	TRUE	[[0.00644930312409997, 0.009306110441684723, 0.008714579977095127, 0.005629303865134716], [0.10628039389848709, 0.03979172185063362, 0.057965558022260666, 0.020815744996070862], [1.3359298706054688, 0.030780306085944176, 0.07175880670547485, 0.021954774856567383], [0.9962285757064819, 0.0292720478028059, 0.1365766078233719, 0.023566734045743942], [0.3792896866798401, 0.0783855989575386, 0.10154999047517776, 0.023295525461435318], [0.031668953597545624, 0.36243194341659546, 0.0478668250143528, 0.12755213677883148], [0.05389939248561859, 0.022883810102939606, 0.044684164226055145, 0.017472954466938972], [0.0019362288294360042, 0.0017077255761250854, 0.0019758641719818115, 0.0015391804045066237], [0.006353794131428003, 0.004846451338380575, 0.004176595713943243, 0.004458190873265266], [0.0014060894027352333, 0.0011129872873425484, 0.0012679719366133213, 0.0012291106395423412]]	0.999	NNAANC	NNAA
ERZ15610053_4452_452	K1176P	KNNIRFTRYALTRNGGFFKMNPLKKGSGQVSLKQNSPLSDISKYGGYDKPASSYFSFVKYEGKKGKEMRQLVAIDSYIKARYEANPEKYLSETLGLKNPVVLIPVVKYNACIEIDGFRMHISSKSNGGKKIVYKPAMQLTVSYDTEKYIRNVVKLNSMPENYNITERDKVSTDENIELFDILIFKMTDTILKVKFGDMGVKIAAHRDAFEKLDVRKQCFVLAEILKIIHSNVVTGDLSFIGESKKSGVVSTNSVLSEVKGVKSIYLVHQSVTGLFEKKIDLLHM	MKNFNDDYYAGFDIGTDSVGYAVADTDYNLCKFKGNAMWGVDLFEESNSAAERRTLRSARRRGLRKRNRIEWLQMLFDEEISKVDNAFYQRLKESCLYLDDKSSNVPYAVFADGNYTDKEFHTDYPTIYHLRKELIKSSQPHDIRLVYLALHHIIKHRGHFLFDNMGSDFESESSFEALFDDLKLYLKEEYEIEFECNDSLRFSEILKDKTLKKTAKSSESYKLFGYSKRNNPYETALIDLMCGRKVKFSDMFGDKSFDSEEVNGITFESGYDDNENTYRDLLQEKFELIEKAKAVYDWAILADILNGEKYISFAKVKTYEEHSSDLKMLKDFVKERCKSLYGEIFRITKDKLDNYTAYCGKYKENGRNGVIQYRTNQADFCKYLKKKFEKLDKTGYEEMFDKIESGTFMPKIVIKDNGVIPMQVNRSELKAILKNASTYLEFLNKKDENGISVSDKIVKIFEFRIPYYVGPLNNHSKKFWLVRSDEKIYPWNFDSVVDIEQSAENFINNLTSKCTYLPTKDVIPKNSILYSAFTVLNELNNLRLDGKKPDVSLKQAIFNDLFMTHKKVRRKDLLNYLKSEKGITPDITGIDGDFKSSMRSAIEMSQFNLTDSEKEDAIKAITVFGDDKKLLRKRLKRQLGSKLSDEDIMRISKLKYKDWGRLSKEFLTEVYNVDKNTGELQFNIIHALWQTNDNLMELLGSKYGFEQSRQNYLDGIQTGQSLEKMVENLYISPAVKRPVYQSLKIMHEINKIQGHAPKKIFVEMTRKDGVKGDKGRKESRKTKLVDLYKKCGEDSGELWESLEKTPDDEFKRDRLYFYYTQFGKCMYTGEPINLSELYNQNIYDVDHIFPRSKVKDDSLDNRVLVKKQVNAHKDNTYPLDSSIREKMKGFWHFLMDKGLISKKKYERLTRATELTDSELSDFIARQIVETSQSTKAVASLFKELYPDTEIVYVKASLVSEFRDESRGFGFLKCREVNDFHHAKDAYLNIVVGNVYNERCTHNKSIFIKGLQTKTYSLNKMFSFNTPNAWSIDDNKSIKIVRKTMNKNNIRFTRYALTRNGGFFKMNPLKKGSGQVSLKQNSPLSDISKYGGYDKPASSYFSFVKYEGKKGKEMRQLVAIDSYIKARYEANPEKYLSETLGLKNPVVLIPVVKYNACIEIDGFRMHISSKSNGGKPIVYKPAMQLTVSYDTEKYIRNVVKLNSMPENYNITERDKVSTDENIELFDILIFKMTDTILKVKFGDMGVKIAAHRDAFEKLDVRKQCFVLAEILKIIHSNVVTGDLSFIGESKKSGVVSTNSVLSEVKGVKSIYLVHQSVTGLFEKKIDLLHM	Cas9	full-seq	sub	1176	1047	TRUE	[[0.014841721393167973, 0.009691940620541573, 0.0217985101044178, 0.021597212180495262], [0.20870421826839447, 0.03377189114689827, 0.1173013225197792, 0.032541606575250626], [0.021928615868091583, 0.35738295316696167, 0.0021818545646965504, 0.4570997953414917], [1.4182162284851074, 0.019935591146349907, 0.05466894060373306, 0.033614836633205414], [1.058689832687378, 0.012016390450298786, 0.08909381181001663, 0.07246813178062439], [0.10670741647481918, 0.053466249257326126, 0.012989400885999203, 0.11566025763750076], [0.03629421442747116, 0.01912570744752884, 0.01472158171236515, 0.038250189274549484], [0.03237918019294739, 0.01294259075075388, 0.017299622297286987, 0.02911677584052086], [0.009694576263427734, 0.008530406281352043, 0.005808006506413221, 0.010825647972524166], [0.030901039019227028, 0.01595316082239151, 0.015485001727938652, 0.035854585468769073]]	0.999	NNNAAC	NNNAA
3300008083_542_9118	D1139C	VEEILISFRPGKRTVTRGRNVYKRSGKTDVQRGVLIPRGALSEETIYGTIQLHRKDRSGTELVRSYVKRIPLSKVNPSNVKNIVDSQIREVVQAALLSLSGRKGVLPTELYLDDSRRRVVRSVRCLVRSSTLIPIRFNADGEAVGFTKPGGNHHVALYRDGVGNIRESVVPFFRAVERARYGIPMIISDPSKAREQARANPNLPESVLLSLPEEDWQLEEILQGDEMFLLGMTDEAIDRAMETKDYTTLGRHLYRVQNLAAGDYVFRYHLETTLDGKDNVGDIPSSYRIASQKRYQELNPRKVKIDLLGRISLA	VEEILISFRPGKRTVTRGRNVYKRSGKTDVQRGVLIPRGALSEETIYGTIQLHRKDRSGTELVRSYVKRIPLSKVNPSNVKNIVDSQIREVVQAALLSLSGRKGVLPTELYLDDSRRRVVRSVRCLVRSSTLIPIRFNADGEAVGFTKPGGNHHVALYRDGVGNIRESVVPFFRAVERARYGIPMIISDPSKAREQARANPNLPESVLLSLPEEDWQLEEILQGDEMFLLGMTDEAIDRAMETKDYTTLGRHLYRVQNLAAGCYVFRYHLETTLDGKDNVGDIPSSYRIASQKRYQELNPRKVKIDLLGRISLA	Cas9	pid-only	sub	1139	877	TRUE	[[0.013368925079703331, 0.039902497082948685, 0.023972736671566963, 0.023728180676698685], [0.061343222856521606, 0.034281834959983826, 0.1189563125371933, 0.026987070217728615], [0.02316480316221714, 0.2219383865594864, 0.00976081844419241, 0.7693637013435364], [0.010008412413299084, 1.7230710983276367, 0.005336231552064419, 0.03675253316760063], [0.21017079055309296, 0.3424760699272156, 0.05567612126469612, 0.006755928508937359], [0.3586931824684143, 0.0676271989941597, 0.06056145951151848, 0.055249642580747604], [0.008857998996973038, 0.019279276952147484, 0.017959296703338623, 0.02200956456363201], [0.003954343032091856, 0.005373368971049786, 0.0048511759378015995, 0.006336788646876812], [0.008388656191527843, 0.0152828898280859, 0.009128057397902012, 0.013811996206641197], [0.0042215194553136826, 0.007063784170895815, 0.006173469126224518, 0.005899761337786913]]	0.999	NNNCC	NNTC
ERZ964809_3019_3065	Q990K	VRHIWVSHKPDHGFEGAMMEETSYGIRKDGSIKQRRKADGSAGREVTNLIRIAEPAQPTRHGVDAAGRPLPYKGYVGGSNYCIEITRNAQGKWEGEVISTFKAYGIVRAGGWAQLRNPTQGQNGQPLVMRLVIGDSVRLEVEGREQTMRVVNINGNNGQMFMAPVHEANVDARNRDKQDAFAYTSKYAGSMQKAKARQVTISAMGELRDPGFQG	VRHIWVSHKPDHGFEGAMMEETSYGIRKDGSIKQRRKADGSAGREVTNLIRIAEPAQPTRHGVDAAGRPLPYKGYVGGSNYCIEITRNAQGKWEGEVISTFKAYGIVRAGGWAQLRNPTQGQNGQPLVMRLVIGDSVRLEVEGREQTMRVVNINGNNGKMFMAPVHEANVDARNRDKQDAFAYTSKYAGSMQKAKARQVTISAMGELRDPGFQG	Cas9	pid-only	sub	990	832	TRUE	[[0.0040257396176457405, 0.006213912274688482, 0.006143955048173666, 0.006455139722675085], [0.08094587177038193, 0.08924960345029831, 0.6180044412612915, 0.03422446921467781], [0.084927998483181, 0.6231103539466858, 0.02546890266239643, 0.09884344786405563], [0.06529626250267029, 0.04341711476445198, 0.024829085916280746, 0.019814813509583473], [0.22905179858207703, 0.007980607450008392, 0.7031218409538269, 0.02796407788991928], [0.03081122599542141, 0.1706388145685196, 0.0326705127954483, 0.3634539544582367], [0.04157557338476181, 0.22673951089382172, 0.02525382488965988, 0.129666268825531], [0.026622217148542404, 0.011920735239982605, 0.0177342239767313, 0.014010097831487656], [0.0036775083281099796, 0.002803683513775468, 0.002649618312716484, 0.0033228083048015833], [0.0017342464998364449, 0.0022462003398686647, 0.0021613365970551968, 0.0018604614306241274]]	0.999	NNNNNT	NNNNG
ZeeviD_2015_14805_35226	Q1195H	KNNILYTRYATCNKGAFFDQQIKGPKDNPSIPLKKGLDLKYGGFKSVTPAYFALVESEDKKGAKQRSIEAVPLYLAKQFEKNKQIYVDYCAEKYGLKNPVIILPKIKKDSLFVVDSYPMHLRGSNGRQLIMQNAVQLRIGTEEQKYFKRIEKYIANNLVRKDKRTLLTIRNSEGITRENNIRSYDILLEKQMNTIYNKRPASQLKTLVNGRDKFVNCTLEEQCILLNEILHLLQCKPLTADLSLVSGSKHAGNFQINKVITNAKNAMLINQSVTGLFEKNIDLLTVQK	KNNILYTRYATCNKGAFFDQQIKGPKDNPSIPLKKGLDLKYGGFKSVTPAYFALVESEDKKGAKQRSIEAVPLYLAKQFEKNKQIYVDYCAEKYGLKNPVIILPKIKKDSLFVVDSYPMHLRGSNGRHLIMQNAVQLRIGTEEQKYFKRIEKYIANNLVRKDKRTLLTIRNSEGITRENNIRSYDILLEKQMNTIYNKRPASQLKTLVNGRDKFVNCTLEEQCILLNEILHLLQCKPLTADLSLVSGSKHAGNFQINKVITNAKNAMLINQSVTGLFEKNIDLLTVQK	Cas9	pid-only	sub	1195	1068	TRUE	[[0.008881622925400734, 0.005106516182422638, 0.007306715939193964, 0.006543404422700405], [0.03907572478055954, 0.02150603197515011, 0.014090233482420444, 0.022535376250743866], [1.125350832939148, 0.02237359806895256, 0.07680577039718628, 0.059235092252492905], [1.6188850402832031, 0.0071118236519396305, 0.027449406683444977, 0.03684714064002037], [0.028907515108585358, 0.03848368674516678, 0.008404356427490711, 1.5953425168991089], [0.20143423974514008, 0.03638065233826637, 0.01926509477198124, 0.4506264925003052], [0.06526651978492737, 0.08017146587371826, 0.014149378053843975, 0.14794470369815826], [0.04407655820250511, 0.03983079269528389, 0.016549812629818916, 0.07788262516260147], [0.06924831122159958, 0.022432291880249977, 0.02285797707736492, 0.051110390573740005], [0.04434344545006752, 0.018372617661952972, 0.019358035176992416, 0.04708825424313545]]	0.999	NNAATT	NNAAT
ERZ1304847_303_48376	Q1203A	KNDILYTRYSYCDKGLLFNQQLIKAPHDNEKAEIMVPAKAHMDVNKYGGYDSVKSSHFMLVESKDKSGKLIRTIEAVPIYLKEKFQKGNEKLEEYCATRYKLKNPRIVLPIIKKGSLLSINGFLMNLNGSTGKQLLLQGAVQLCVSNADAEYIKKLEKYESDSNMRTDKKTVLQIDEYRGITHSQNEHIYELFISKLKNKIYSKRPANPVEKLVNAKEKYINLSLEEQSLFLMQILNLFKCKYGVTNAKVIGEGESMGKIQISKNVTSCKEIKLINQSPTGLYENVIDLLTI	KNDILYTRYSYCDKGLLFNQQLIKAPHDNEKAEIMVPAKAHMDVNKYGGYDSVKSSHFMLVESKDKSGKLIRTIEAVPIYLKEKFQKGNEKLEEYCATRYKLKNPRIVLPIIKKGSLLSINGFLMNLNGSTGKALLLQGAVQLCVSNADAEYIKKLEKYESDSNMRTDKKTVLQIDEYRGITHSQNEHIYELFISKLKNKIYSKRPANPVEKLVNAKEKYINLSLEEQSLFLMQILNLFKCKYGVTNAKVIGEGESMGKIQISKNVTSCKEIKLINQSPTGLYENVIDLLTI	Cas9	pid-only	sub	1203	1070	TRUE	[[0.009510651230812073, 0.00807996466755867, 0.013747838325798512, 0.00790339708328247], [0.007556893862783909, 0.006535956636071205, 0.004642614629119635, 0.007756903767585754], [0.12004056572914124, 0.00840761885046959, 0.09768763929605484, 0.07472619414329529], [1.4981157779693604, 0.008500190451741219, 0.015406894497573376, 0.0762670636177063], [0.01663893088698387, 0.1108015850186348, 0.004366031847894192, 1.3744479417800903], [0.08055097609758377, 0.09858475625514984, 0.02894660085439682, 0.5707196593284607], [0.07329858839511871, 0.05801226943731308, 0.027156636118888855, 0.20292812585830688], [0.03715263679623604, 0.06788519769906998, 0.02371387369930744, 0.12019399553537369], [0.019817177206277847, 0.011621511541306973, 0.013238202780485153, 0.02542092464864254], [0.037098970264196396, 0.018844500184059143, 0.019366886466741562, 0.05043049901723862]]	0.999	NNNATT	NNNAT
ERZ13448263_93_78762	S1215Q	KNSVTITVKTEEYHGALSNKVTVWSKEKAKGNPDAYMPVKTSDTKAQDVTKYGGITAIANSGYTLVEYKVKGKKVRSLEALPVYLGRSNALTNEDIMQYISAALQKEYAGKEISDLSVRVPFVPQKSKVRVDGFEYYLGGKTGKSVYLSNAMPLYLSGNDEEYLRKIMKAIEIDNYEEIDKDSNAIITEEKNVALFDVLCVKLNSEPYINNRWNICKTLEGKEEIFKNLDIKKQCYVIGQIISWINSAMQNVNLKDVCGSEHAGTQTLNKKISESKECILIHQSVTGMYERKIDLLSI	MDKKMYVGIDMGTNSVGMAVTDEEYNLYRVKGKDLWCSRLFTEADTAAERRTNRISRRRRQREVARQGVLRKLFADEINKVDEGFFARLDESKYHLEDRDSEQKYTLFTDTGYTDKDYFKDYPTIFHLRNELLHPVKDSYDVRLVYLAIANMFKHRGNFLNESLDADKITSSADEAYRSLVETAMMYSIEFPENINVKKFIDIIGENGVSRSKHLENVCEYLGITKKDKQAYEILKLICGMSGVLINIYGEDVIDEENKKFSICFRDSNYEEKEGEALELLGDEYFELLEAIKEIHDIGMLAGIIKGHKYLSEARVDLYEQHKKDLDMLQHVLKKYDMKAYDEMFRVMKAGNYSAYVGSVNAHSKKIRRNGGDGRTQEEFYKNVKAVLKKFPEDDEEIKTILSEIDSETFMPKQLTASNGVIPNQLHVSELKAILTNAEKYLPFLLDKDESGLTVSERIVELFRFHIPYYVGPIGAQGENVWAKRRPGEENGKVYPWNFEQKIDTQSAAKEFINRMVRHCTYLSGERTLPKQSFLYEKFMVLNELNNLRIDGKKPSVQVKQGIYEELFKTGKRVTLNQLIKYLYNKSIIASKEDVVIEGIDGGFNASLTSVGKFRGVLGDELFTDANQAMAEEIIFWGTVYGNDKKFLKDEIESKYGTVLSKDQIKRILGFKFNGWGNLSKTFLELQGSCECGDCSLIQALWETNHNLMELLSEQYGFKKELDALASNVEKPLTEWTIDDLDNKYLSAPVKRMVWQTIKMLREACELTNKEPDRVFVEMPREHGKENDRKASRKKKLLDLYSALKREDKTWAELKIREIEGRTEADFRIKKLYLYYMQQGRCMYSGEKIELNDLFNNNLYDIDHIYPRHFIKDDSLENNLVLVKKEINNHKSDNYPLESDIRKNMNEFWKSLRDKNFISKEKYSRLIRTEEFTDEEKAAFISRQLVETRQGTKAITQILKQAFPNTQIVFVKAGIVSDFRKKFDINKVRALNDTHHAKDAYLNIVVGNTYYTKFTNNPMNFIKDASKNPKNDFYRYNMDKIFDYNVIRNGEEAWIADNGKTKQHVLRIMKKNSVTITVKTEEYHGALSNKVTVWSKEKAKGNPDAYMPVKTSDTKAQDVTKYGGITAIANSGYTLVEYKVKGKKVRSLEALPVYLGRSNALTNEDIMQYISAALQKEYAGKEISDLSVRVPFVPQKSKVRVDGFEYYLGGKTGKQVYLSNAMPLYLSGNDEEYLRKIMKAIEIDNYEEIDKDSNAIITEEKNVALFDVLCVKLNSEPYINNRWNICKTLEGKEEIFKNLDIKKQCYVIGQIISWINSAMQNVNLKDVCGSEHAGTQTLNKKISESKECILIHQSVTGMYERKIDLLSI	Cas9	full-seq	sub	1215	1071	TRUE	[[0.00582587206736207, 0.010273516178131104, 0.00897714402526617, 0.007188834249973297], [1.3188117742538452, 0.007352447137236595, 0.1390017569065094, 0.0052238586358726025], [1.5513643026351929, 0.01313664298504591, 0.02745944634079933, 0.043052367866039276], [1.324349284172058, 0.008581546135246754, 0.10999064147472382, 0.019643355160951614], [0.16769671440124512, 0.057714398950338364, 0.02023494429886341, 0.07639618217945099], [0.10268519818782806, 0.042384397238492966, 0.03304125368595123, 0.9943147301673889], [0.02902084030210972, 0.013238140381872654, 0.01384300272911787, 0.020864689722657204], [0.039590250700712204, 0.015941325575113297, 0.0173337422311306, 0.026669010519981384], [0.037049245089292526, 0.01706830970942974, 0.014874530956149101, 0.029675571247935295], [0.03860178589820862, 0.015795795246958733, 0.01701689511537552, 0.032197918742895126]]	0.998	NAAA	NAAANT
LiuW_2016_1367_10996	Q1196V	YTQQVTTIKRGQNGGLFNQQLVGKDENASMPVKKGRDVNIYGGYKSITPAFFTLIESEDKKGNKQRSIESVPLFMKNQFLNDSNSCMEYFENVYGLKNPKVVISQIRKNTYLIIDDFPVLLRGSTGKQLILQCAVQLMVSQEQERYLKKLEKYIQKNSQRKDKKQNLPVTEYDGLTQESNIRIYDTFIDKLTNTIYSKRPANPVDKLKNKREIFEQLSVECQCIVLNEILHLFQCKPIMGADLSMLGEAKATGIITKNKIISTCNNVIIVNQSVTGLFKQETDLLNI	MKSRREQDYYLGLDIGTESVGYAVTDENYNILKFNGKNMWGSRLFDEAQTAAERRTFRSGRRRLQRRAWRIQLLQELFSEEISKVDQSFFVKMKESPLILTDKTNGQKYTLFNDDDYSDIDYYSEFPTIYHLRKALLMEDRKFDVRLLYLAVHHIVKHRGHFLFQGSVNNATSFHSVFDNLKICLRDEFEIELVCHSEEKIAEILKDKKKSKRDKCNEIFNELNVDKSDKQIKSIVTLITGMKAKVADIFDDESLLEIDKPSISFSESSYETLRVELEDVLGERCGVIDIIKCVYDWAILADILDDGEINGKSYLSVAKVNLYDKHKEDLRILKQLFKENHKVYKEFFVDEGKSNYCAYVGFVNSNGNKKNIKRCNREDFIKNLKGQLGKIEKTVSNQSEYEFIEQEIQADTILPIQVSKDNGVIPYQVQEIELKDILAKAEKYMPFLGVKDADGLSVSDKIIKIFEFRVPYYVGPLNSYNNTNSWMVRKSDGKITPWNFDNKVDKDASAEKFIRKMTNKCTYLIGEDVLPKHALLYEEFNVLNELNNVKIGANKMNVELKKDIIENLFKKKKKVTGRNLREYLKSEGLINDDEEITGFDINFKSSMSSYLDFKKILGDKIDNYSVKIMVEQIILWITVYGDEISILKRVIRKQYDDNQISDEEIKKVSRLKYQGWGRLSRKFLGEIEGADKETGEIRTVIGALRDTQDNLMQLLGQKYTFSETIENINNKNMKEIATISYKDIVEDIAASPSIKRAVWQVILISEEIRKIMGKEPAKIFVEVARGAGEKKRTVSRKDRLISLYESCKDESKDWKKELEQRPEDDFHSIKLYLYYTQMGRCMYSGEPIDLSRLSDANVYDRDHIYPQSKTKDDSLDNLVLVKRELNAKKSNGMISSEIQKDRHGFWKELLNKGFISQEKYYRLMRKDSLTDEELASFINRQLVEARQSSKIVIGLFNRMYPDSKVAYVKANLVSDFKNMDNVKITKVRSLNDYHHAKDAYLNIVVGNVYFEKFTNNPLQWLKKNRNAEYSLNQMFNYDLIKNDKVIWKRGNNGTLRDVLKNINKRDIQYTQQVTTIKRGQNGGLFNQQLVGKDENASMPVKKGRDVNIYGGYKSITPAFFTLIESEDKKGNKQRSIESVPLFMKNQFLNDSNSCMEYFENVYGLKNPKVVISQIRKNTYLIIDDFPVLLRGSTGKVLILQCAVQLMVSQEQERYLKKLEKYIQKNSQRKDKKQNLPVTEYDGLTQESNIRIYDTFIDKLTNTIYSKRPANPVDKLKNKREIFEQLSVECQCIVLNEILHLFQCKPIMGADLSMLGEAKATGIITKNKIISTCNNVIIVNQSVTGLFKQETDLLNI	Cas9	full-seq	sub	1196	1069	TRUE	[[0.0017074387287721038, 0.0016897106543183327, 0.0016826095525175333, 0.0013500356581062078], [0.11033323407173157, 0.03502437472343445, 0.06537427008152008, 0.023183632642030716], [1.2670103311538696, 0.012276621535420418, 0.1302892565727234, 0.01146544050425291], [1.4889836311340332, 0.013008655048906803, 0.06898074597120285, 0.01731801964342594], [0.95889812707901, 0.034453582018613815, 0.11483202874660492, 0.036036595702171326], [0.027059435844421387, 0.13903899490833282, 0.0530574694275856, 0.5928550362586975], [0.10732605308294296, 0.028038715943694115, 0.05470648780465126, 0.03082459047436714], [0.0128506850451231, 0.008185860700905323, 0.007936429232358932, 0.007656652946025133], [0.015360108576714993, 0.009789734147489071, 0.00785667635500431, 0.010913241654634476], [0.011010196059942245, 0.006484422832727432, 0.007256006356328726, 0.010247609578073025]]	0.998	NNAAAT	NNAAA
3300008147_445_9725	I1368D	NDKIIINHCVKDQTLTPSHKRLRRRGRIVGGKEHPIWQTGDTLRGEIHAESYYGAITQYAKDKEGNVLFNNGKPKIDPTLWYVIRRKPTYFNDWKPLEKDIVDKNLFKLMKEQFPDGTSFEDACKQGFYMIKKGKDKKHNIKTHRIRHVRCYAVKTALKIKEQIYKSTKDYKQYFYAAVGDLYTMCCYTNGKNKEYRIYSLYDIAQHRKSGIEDIPEFITDEKGNRLELSYKLRKGDMVLLYEKTPEELYDMDPVNLKRRLYKVNSFENDGLRIIMTNHMVTNKEKGESIKAYSQIPQTVRCAVNTLKFLIMGDHNDFIIKSNNIIFNHR	NDKIIINHCVKDQTLTPSHKRLRRRGRIVGGKEHPIWQTGDTLRGEIHAESYYGAITQYAKDKEGNVLFNNGKPKIDPTLWYVIRRKPTYFNDWKPLEKDIVDKNLFKLMKEQFPDGTSFEDACKQGFYMIKKGKDKKHNIKTHRIRHVRCYAVKTALKIKEQIYKSTKDYKQYFYAAVGDLYTMCCYTNGKNKEYRIYSLYDIAQHRKSGIEDIPEFITDEKGNRLELSYKLRKGDMVLLYEKTPEELYDMDPVNLKRRLYKVNSFENDGLRDIMTNHMVTNKEKGESIKAYSQIPQTVRCAVNTLKFLIMGDHNDFIIKSNNIIFNHR	Cas9	pid-only	sub	1368	1095	TRUE	[[0.05164923146367073, 0.031688377261161804, 0.01721605844795704, 0.07216449081897736], [0.060875941067934036, 0.0648970976471901, 0.016587793827056885, 0.13259248435497284], [0.07542745023965836, 0.021610330790281296, 0.10172200947999954, 0.0330323651432991], [0.06619522720575333, 1.379327654838562, 0.0045117950066924095, 0.05031566321849823], [0.0367661714553833, 1.6415666341781616, 0.004832100588828325, 0.02599485032260418], [0.08450647443532944, 0.27524879574775696, 0.028036173433065414, 0.06719783693552017], [0.08300327509641647, 0.022763967514038086, 0.027539150789380074, 0.052824534475803375], [0.01680820994079113, 0.03693726286292076, 0.018147405236959457, 0.04236946627497673], [0.01950911618769169, 0.018672628328204155, 0.012266752310097218, 0.03175545483827591], [0.04507472366094589, 0.02571103535592556, 0.01919565163552761, 0.06573562324047089]]	0.998	NNNCCC	NNNCC
ERZ941747_3264_3563	M1060K	EKKVKYWHAVDSKCNRGLCNQTIYGTREIDGKIYKISRTADIRTKSGFESLKKLLAESNGKSKKNDILMYRNDPKTFQILMDIMKQYADATNPFVKYEEETGDVIRKYSKKHNGPKVTKISYMDGEVGSCIDISHKYGYAKDSKKVILESLVPYRMDVYYNITDKLYYFVGIKQSDIKCKGDEEIVNMEAYRKALVSEKMISPKQTIDDLGKLGYEFRLSFYKNDIIKYEKNGEFFTERFLSRTMPAKRNYIETKPVDAPKFEKQHLIGLSKTKMVKKIRTDIFGNCYECEKEEFSFVCK	EKKVKYWHAVDSKCNRGLCNQTIYGTREIDGKIYKISRTADIRTKSGFESLKKLLAESNGKSKKNDILMYRNDPKTFQILMDIMKQYADATNPFVKYEEETGDVIRKYSKKHNGPKVTKISYMDGEVGSCIDISHKYGYAKDSKKVILESLVPYRMDVYYNITDKLYYFVGIKQSDIKCKGDEEIVNMEAYRKALVSEKMISPKQTIDDLGKLGYEFRLSFYKNDIIKYEKNGEFFTERFLSRTKPAKRNYIETKPVDAPKFEKQHLIGLSKTKMVKKIRTDIFGNCYECEKEEFSFVCK	Cas9	pid-only	sub	1060	816	TRUE	[[0.032651014626026154, 0.012040998786687851, 0.01876363530755043, 0.02664247713983059], [0.020326364785432816, 0.012045913375914097, 0.023541608825325966, 0.03402363881468773], [0.38174718618392944, 0.007442886475473642, 0.3499689996242523, 0.023838957771658897], [0.0683196634054184, 0.16851581633090973, 0.0080135278403759, 0.39836999773979187], [0.4032154381275177, 0.004639595281332731, 0.34759342670440674, 0.025801882147789], [1.5226155519485474, 0.026121413335204124, 0.041094738990068436, 0.020846154540777206], [0.1670360565185547, 0.05404363572597504, 0.012874150648713112, 0.15508772432804108], [0.07923846691846848, 0.016480030491948128, 0.03684480860829353, 0.05356309935450554], [0.02716602198779583, 0.015612517483532429, 0.016782531514763832, 0.038191162049770355], [0.045548051595687866, 0.024166779592633247, 0.016556935384869576, 0.05331611633300781]]	0.998	NNNNAA	NNNNNA
ERZ773098_6139_544	D1323Q	LEAILISHKTKNKVVTRATNKIAGCKKQQETLSPRGQLHKETVYGKYRRYVQKEEKIGSKFDLQTIERVASPLYKRLLTKRLEENGGDPKKAFTGKNALAKTPIYLDETQTQQLPEKVKLVWLETDFSIRKDITPDIFKDEKSIDKVLDEGIKRILKDRLKSFDGDAKRAFTDLEQNPIWLNKEKGIAIKRVTISGVSNAEPLHTKKDHLGNEIFDDTGKPIPVDYVSTGNNHHIAIYRDENGDLHDEVVSFLEAVTRANQGLPIVDKTYNRHLGWQFLFTMKQNEMFVFPNKETGFDPQEVDLLDPKNKKLISPNLFRVQKLSKLMYNNSSVREYVFRHHLETTVEDKKELQQITYQQIKSLSPLNNIVKVRINHLGDIVHIGEY	LEAILISHKTKNKVVTRATNKIAGCKKQQETLSPRGQLHKETVYGKYRRYVQKEEKIGSKFDLQTIERVASPLYKRLLTKRLEENGGDPKKAFTGKNALAKTPIYLDETQTQQLPEKVKLVWLETDFSIRKDITPDIFKDEKSIDKVLDEGIKRILKDRLKSFDGDAKRAFTDLEQNPIWLNKEKGIAIKRVTISGVSNAEPLHTKKDHLGNEIFDDTGKPIPVDYVSTGNNHHIAIYRDENGDLHDEVVSFLEAVTRANQGLPIVQKTYNRHLGWQFLFTMKQNEMFVFPNKETGFDPQEVDLLDPKNKKLISPNLFRVQKLSKLMYNNSSVREYVFRHHLETTVEDKKELQQITYQQIKSLSPLNNIVKVRINHLGDIVHIGEY	Cas9	pid-only	sub	1323	1057	TRUE	[[0.010486076585948467, 0.01946185901761055, 0.010032791644334793, 0.01555237453430891], [1.1681532859802246, 0.019235046580433846, 0.12546654045581818, 0.020059965550899506], [1.1267961263656616, 0.013041668571531773, 0.12015605717897415, 0.03600919246673584], [0.1396804004907608, 0.05315927416086197, 0.013918299227952957, 0.16980819404125214], [0.09461075067520142, 0.05993944779038429, 0.012860564514994621, 0.13860207796096802], [0.024966759607195854, 0.14839741587638855, 0.030589912086725235, 0.8992215991020203], [0.03448334336280823, 0.08103218674659729, 0.038468945771455765, 0.18577909469604492], [0.012516196817159653, 0.00655703991651535, 0.009218169376254082, 0.011394736357033253], [0.01499167550355196, 0.011249509640038013, 0.01130733359605074, 0.02207392267882824], [0.008107814006507397, 0.0068224649876356125, 0.0054632993414998055, 0.009563256986439228]]	0.998	NNNNNT	NAANNT
ZeeviD_2015_15613_19241	1138insH	QDEIMVYHYTPDNMPKQGRRRILIDGKKVLAKGDAARGSLHNDTYYGAIESDGVVKYVKRINFASMKENDVKNIVDDTVRGIIEAAINEKGFKEAMSGTIWMNEEKQIPIKKVRCYTPSVTKPLNIRQQRDVSSKEYKQQYHVTNDSNYLLALYIGKDKKGKEKREFEIINMLQTAQYFKTSNDKVAVGKNIVPLKSEHDYPFAYSLKIGTMVLLYEKSPNEIWDASLMDNNKRLYKVVGLSAMRMKGRNVDYATIKLKHHEEASLSTELKVKNGAFKQGEELRPSIIMLHTQLNALVQGYDFEINELGEIKRLR	QDEIMVYHYTPDNMPKQGRRRILIDGKKVLAKGDAARGSLHNDTYYGAIESDGVVKYVKRINFASMKENDVKNIVDDTVRGIIEAAINEKGFKEAMSGTIWMNEEKQIPIKKVRCYTPSVTKPLNIRQQRDVSSKEYKQQYHVTNDSNYLLALYIGKDKKGKEKREFEIINMLQTAQYFKTSNDKVAVGKNIVPLKSEHDYPFAYSLKIGTMVLLYEKSPNEIWDASLMDNNKRLYKVHVGLSAMRMKGRNVDYATIKLKHHEEASLSTELKVKNGAFKQGEELRPSIIMLHTQLNALVQGYDFEINELGEIKRLR	Cas9	pid-only	ins	1138	900	TRUE	[[0.004980399273335934, 0.007737370207905769, 0.007764808833599091, 0.005675311200320721], [0.16050413250923157, 0.03233883157372475, 0.2041882425546646, 0.027245327830314636], [0.11524710059165955, 0.03509693592786789, 0.23348858952522278, 0.03499425947666168], [0.025454023852944374, 0.045738182961940765, 0.01877320185303688, 0.06402266025543213], [0.06714426726102829, 1.0689387321472168, 0.0629223957657814, 0.03353225067257881], [0.09086817502975464, 0.7913311123847961, 0.0207410529255867, 0.08996313810348511], [0.14691610634326935, 0.029056908562779427, 0.055324044078588486, 0.04654631018638611], [0.22616876661777496, 0.04358866810798645, 0.049658436328172684, 0.06335923075675964], [0.03717557340860367, 0.01860426925122738, 0.01626858301460743, 0.01850009523332119], [0.005630088970065117, 0.003968522418290377, 0.003792804665863514, 0.0045342701487243176]]	0.998	NNNNNNAA	NNNNCC
Nme1Cas9	1032insR	VTPLFVSRAPNRKMSGQGHMETVKSAKRLDEGVSVLRVPLTQLKLKDLEKMVNREREPKLYEALKARLEAHKDDPAKAFAEPFYKYDKAGNRTQQVKAVRVEQVQKTGVWVRNHNGIADNATMVRVDVFEKGDKYYLVPIYSWQVAKGILPDRAVVQGKDEEDWQLIDDSFNFKFSLHPNDLVEVITKKARMFGYFASCHRGTGNINIRIHDLDHKIGKNGILEGIGVKTALSFQKYQIDELGKEIRPCRLKKRPPVR	VTPLFVSRAPNRKMSGQGHMETVKSAKRLDEGVSVLRVPLTQLKLKDLEKMVNREREPKLYEALKARLEAHKDDPAKAFAEPFYKYDKAGNRTQQVKAVRVEQVQKTGVWVRNHNGIADNATMVRVDVFEKGDKYYLVPIYSWQVAKGILPDRAVVQGKDEEDWQLIDDSFNFKFSLHPNDLVEVITKKARMFGYFASCHRGTGNINRIRIHDLDHKIGKNGILEGIGVKTALSFQKYQIDELGKEIRPCRLKKRPPVR	Cas9	pid-only	ins	1032	825	TRUE	[[0.012071342207491398, 0.015154954046010971, 0.019569817930459976, 0.009069757536053658], [0.011456306092441082, 0.0081505561247468, 0.006280603352934122, 0.008080714382231236], [0.013858255930244923, 0.01550157368183136, 0.0073969922959804535, 0.011724795214831829], [0.017709022387862206, 0.06626449525356293, 0.20050360262393951, 0.08922307938337326], [0.024068322032690048, 0.021606329828500748, 1.739181637763977, 0.002554182894527912], [0.47379279136657715, 0.13225790858268738, 0.01801561564207077, 0.07094069570302963], [0.18972091376781464, 0.03245742246508598, 0.024934621527791023, 0.23668862879276276], [0.09167449921369553, 0.020736925303936005, 0.016597626730799675, 1.3405851125717163], [0.11802507936954498, 0.022891374304890633, 0.036057181656360626, 0.0743829756975174], [0.049344051629304886, 0.023177964612841606, 0.01733408123254776, 0.05207955092191696]]	0.998	NNNNGNTT	NNNNGNNT
TnCas9	1364insP	RNTPIYTRQAACKKGELFNQTIMKKGLGQHPLKKEGPLSNISKYGGYNKVSAAYYTLIEYEEKGSKIRSLETIPLYLVKDIQKNKDGLKSYLTDQIGKKEIKILIPKIKINSLLKINGFPCHITGKMGEAFVLRPAVQFCCSNDEALYFKKIIRFNEIRKQREKMGKTISPYEDLSFRSYIKDNLCKKTKADEIEEKEFYDLLQKKNLEIYDMLLTKHKDTIYKKRPNSATIDILVKGKEKFKSLIIENQFEVILEILKLFSATRNVSDLQHIGGSKNAGNARVGNKISSLDNCILIYQSITGIFEKRIDLLKI	RNTPIYTRQAACKKGELFNQTIMKKGLGQHPLKKEGPLSNISKYGGYNKVSAAYYTLIEYEEKGSKIRSLETIPLYLVKDIQKNKDGLKSYLTDQIGKKEIKILIPKIKINSLLKINGFPCHITGKMGEAFVLRPAVQFCCSNDEALYFKKIIRFNEIRKQREKMGKTISPYEDLSFRSYIKDNLCKKTKADEIEEKEFYDLLQKKNLEIYDMLLTKHKDTIYKKRPNSATIDILVKGKEKFKSLIIENQFEVILEILKLFSATRNVSDLQHIGGSKNAGNAPRVGNKISSLDNCILIYQSITGIFEKRIDLLKI	Cas9	pid-only	ins	1364	1082	TRUE	[[0.026002714410424232, 0.04653627425432205, 0.08084051311016083, 0.02442728914320469], [0.5941327810287476, 0.020270632579922676, 0.28078556060791016, 0.00692373001947999], [0.7596505284309387, 0.1377360224723816, 0.008930737152695656, 0.07231646776199341], [1.3973530530929565, 0.01276902761310339, 0.09713242202997208, 0.012571061961352825], [0.5870376825332642, 0.17429225146770477, 0.016030656173825264, 0.048470161855220795], [0.07205469161272049, 0.045806340873241425, 0.014475315809249878, 0.09292753785848618], [0.006804385222494602, 0.005216148216277361, 0.005848943721503019, 0.004172914661467075], [0.1864805668592453, 0.03364703059196472, 0.08444418758153915, 0.03820161893963814], [0.055605027824640274, 0.024855967611074448, 0.019043779000639915, 0.028155190870165825], [0.0448838509619236, 0.019766919314861298, 0.01811259239912033, 0.02368680201470852]]	0.998	NNAAC	NNAA
ERZ1745632_1487_7586	R1310G	KNNILVTRRAHEATGGFFDQQLMKKGKGQVPVKGSDERLLDIEKYGGYNKETGAYFVLVESDEKKGKKKRTIEYVPIRLKKQLENNRKALENYLCEQRGLTNPVVLIDKIKMDSLFRVDGFFMWLSGRTGNQLLFKCANQLVLSTEDEATLKKIVKFVNRRKENKEIKIYESDKLNEEMLNRLYNTFLYKLQNSIYGNRLGEQAKTLSSKKENFDKLQIEEKCLVLYEILHMFQCQSATSDLQLIEGPGKAGTLRLNSNITKYKNINIINQSPTGIYEQVIDLQKI	MEKDYYLGLDMGSGSAGWAVTDDQYHVLRAHGKTMWGTRLFESANTAEERRINRTARRRLKRRNQRIEWLQEIFAEEINTKDSGFFRRMKESRYWAEDKRDENGSCPEMPYSLFIDEDFTDKEYHEKFPTIYHLRKYLMTTEETPDIRLVYLAFHHMMKHRGHFLLNGNIEEIRKFRKTFDQFLEVVRNEEMGFAGEIEEETYKKIEMTLKDVNLTRSAKKTTLIKSLKVTRVEEKELLALISGCTVKLSNIFNDKSLDETERPKISFADAGYDDYEAEIQSNLNEKYYIIESAKAVYDWAALADILGEHSCISEAKVALYEKHHKDLKRLKDLVRNNISSEVYKEIFVDVSGKYKNYCAYIGTTNINGKKKDFEGKKCTKEDFYAYLKKSVIECINDSEKTDWLKLELEKGNFLPKQLTGENSVIPYQVHLYELNAIITNLQERIPLLKRDGEKICQIFTFRVPYYVGPLNGISIDGKKTNWVKRKEGVIYPWNFSDIVDEESSAESFIRRMTNKCTYLIHEDVLPKYSLLYSRFEVLNELNNVRLNGELLSVELKQKIYEDVFQRYRKVTQKRLKRYLLTEGIIDENTVITGLDGDFKGSLTAYHDFKEKLTGLNLTEREKEEIILNITLFGDARSLLRKRIGKICSQLSDKQKENLSKLSYQGWGRLSKKFLNGIAISVKGEEEWTIIKALWETQDNLSQLMGAKYTFRNAVEKENGELENREISYETVKDLSISPSVKRQVWQSLLIVKEICKIQKKPPRKVFVEVAKEKTNSGRTESRKKRLQDFYKYCSKYEKELYDESIQNKLEKCSESDLRSDKLFLYYMQMGRCMYTGQPIDFDELWNNQKYDIDHIYPQSKTMDDSIDNRVLVKRISNQEKTDVYPIRADIREKRRGFWKELKNVGLISEEKYKRLTRATEFEPAELAGFISRQLVENRQTTKVVASILKQAMPDTEIVYVKARTVSEFRHKFNFIKVREMNDFHHAKDAYLNVVVGNTYLVKFTKSPVNFIENHSNRSYNLKKMFTDGRVERNGEIAWISGENGTIGTVRNIMKKNNILVTRRAHEATGGFFDQQLMKKGKGQVPVKGSDERLLDIEKYGGYNKETGAYFVLVESDEKKGKKKRTIEYVPIRLKKQLENNRKALENYLCEQRGLTNPVVLIDKIKMDSLFRVDGFFMWLSGRTGNQLLFKCANQLVLSTEDEATLKKIVKFVNRRKENKEIKIYESDKLNEEMLNRLYNTFLYKLQNSIYGNRLGEQAKTLSSKKENFDKLQIEEKCLVLYEILHMFQCQSATSDLQLIEGPGKAGTLGLNSNITKYKNINIINQSPTGIYEQVIDLQKI	Cas9	full-seq	sub	1310	1056	TRUE	[[0.0034586151596158743, 0.003958792891353369, 0.004998887423425913, 0.0035769622772932053], [0.5154451727867126, 0.01403445191681385, 0.3263595700263977, 0.008266557939350605], [0.25649014115333557, 0.039218973368406296, 0.03478003665804863, 0.11276577413082123], [1.2307883501052856, 0.01883511058986187, 0.09082774817943573, 0.03560341149568558], [0.08942008018493652, 0.1832990050315857, 0.004642891697585583, 0.12536579370498657], [0.02428160421550274, 0.04328663647174835, 0.009225260466337204, 1.5913469791412354], [0.037013426423072815, 0.014095090329647064, 0.024129236117005348, 0.04557734355330467], [0.006424030289053917, 0.004584886133670807, 0.004602830857038498, 0.006653890945017338], [0.022160742431879044, 0.016333328559994698, 0.009510296396911144, 0.02243839204311371], [0.0287273321300745, 0.013901807367801666, 0.013986917212605476, 0.027647046372294426]]	0.997	NNNACT	NNNANT
ERZ857979_3257_2810	T1343Y	KNSIRYVRYAYMRKGGLFNQMPERKKAGLVERKSGLDTGKYGGYNNTTASHFAVVKCREKSVVVVPVETMFCNRFATDIEFAKAYVAQQLAEILSQEFSSENITFPFGQRIIKVNTMFEVDGFRCNLAQKSNKGKQLVLISACSLVLDKDTYAYMKKISSFIAKKKVNKSLVINSYTGITVEDNISAFDVLVEKMQSSPFKVFFHKIGTKVANGRDKFISLSVDEQTTALFYILMLLKTGRSTGCDLTLINESGQAGVLTLNSDFSKIKDKKTIYIIDQSPTGLIERKSLNLLDL	KNSIRYVRYAYMRKGGLFNQMPERKKAGLVERKSGLDTGKYGGYNNTTASHFAVVKCREKSVVVVPVETMFCNRFATDIEFAKAYVAQQLAEILSQEFSSENITFPFGQRIIKVNTMFEVDGFRCNLAQKSNKGKQLVLISACSLVLDKDTYAYMKKISSFIAKKKVNKSLVINSYTGITVEDNISAFDVLVEKMQSSPFKVFFHKIGTKVANGRDKFISLSVDEQTTALFYILMLLKTGRSTGCDLTLINESGQAGVLYLNSDFSKIKDKKTIYIIDQSPTGLIERKSLNLLDL	Cas9	pid-only	sub	1343	1084	TRUE	[[0.010772055014967918, 0.007556915748864412, 0.015604520216584206, 0.011999871581792831], [0.055419061332941055, 0.02416355349123478, 0.03440522402524948, 0.017575154080986977], [0.033296581357717514, 0.25960612297058105, 0.004367560613900423, 0.5566078424453735], [1.2222695350646973, 0.023461002856492996, 0.08854090422391891, 0.03347531706094742], [0.26167741417884827, 0.013720214366912842, 0.04760847985744476, 0.19323165714740753], [0.198794424533844, 0.023272020742297173, 0.021355606615543365, 0.7232645750045776], [0.07138781249523163, 0.0426953099668026, 0.025432366877794266, 0.14663930237293243], [0.0416853092610836, 0.030799727886915207, 0.01946312002837658, 0.07392079383134842], [0.03694573789834976, 0.017957624047994614, 0.014198715798556805, 0.029766565188765526], [0.03414017707109451, 0.018659377470612526, 0.017878953367471695, 0.04666978493332863]]	0.997	NNNAA	NNNANT
ERZ913480_3318_2535	D1444W	LEDMIVSFQRTLRIINKTKNYYLRFEDGKKRRVLQTKGDNWAIRKPLHKETFYGEINLRRIETLSLNKALERIPDIVERDLRKKLSELLSLGYNAKRIKGYFEEHKEEWSDVNLSKIKAYYFTKQKNKRYFAARTELDTSFNKDKIENKIADTAIQKILLQHLEAYGNDAEQAFSPEGIDTMNRNIRQLNGGRSHQPIYKVRVYEEATKFAVGRRGNKSTKFVEAAKGTNLFFAIYEISQVDGNGNRQTSRTFSSIPLNVAVERLKQGLPPVPEDEEGNAPKYVLSPNDLVYLPTERELKRREIAMPIDKSRIYKMVSCTGKDCFFIPANTAVPIVDRYEYSSMNKIGRALTGEMIKEICLPLKIDRLGQIIEISTF	LEDMIVSFQRTLRIINKTKNYYLRFEDGKKRRVLQTKGDNWAIRKPLHKETFYGEINLRRIETLSLNKALERIPDIVERDLRKKLSELLSLGYNAKRIKGYFEEHKEEWSDVNLSKIKAYYFTKQKNKRYFAARTELDTSFNKDKIENKIADTAIQKILLQHLEAYGNDAEQAFSPEGIDTMNRNIRQLNGGRSHQPIYKVRVYEEATKFAVGRRGNKSTKFVEAAKGTNLFFAIYEISQVDGNGNRQTSRTFSSIPLNVAVERLKQGLPPVPEDEEGNAPKYVLSPNDLVYLPTERELKRREIAMPIDKSRIYKMVSCTGKWCFFIPANTAVPIVDRYEYSSMNKIGRALTGEMIKEICLPLKIDRLGQIIEISTF	Cas9	pid-only	sub	1444	1122	TRUE	[[0.0102710435166955, 0.006575060077011585, 0.0060965451411902905, 0.008408603258430958], [0.16874483227729797, 0.03660070151090622, 0.15492458641529083, 0.023038731887936592], [1.4805729389190674, 0.015211622230708599, 0.07445494830608368, 0.012537199072539806], [1.3532670736312866, 0.04793975129723549, 0.027435550466179848, 0.04303591325879097], [0.32452571392059326, 0.02397223189473152, 0.16037757694721222, 0.04223724454641342], [0.12144090235233307, 0.08511123061180115, 0.007935930043458939, 0.08657827228307724], [0.05101161077618599, 0.02854166179895401, 0.016362112015485764, 0.06155429407954216], [0.01401777658611536, 0.010018052533268929, 0.022925950586795807, 0.019657539203763008], [0.01814507693052292, 0.013713352382183075, 0.008238748647272587, 0.017133338376879692], [0.03276607766747475, 0.022150348871946335, 0.015086796134710312, 0.045783672481775284]]	0.997	NNAANA	NNAA
ERZ1304763_62_105498	Q1474K	RQIVVSFKQNLRVATKATNSYECFDTASGKKIRKHQSNREHYAIRKPLHKDSVYGEVILTSIASVNLKKALLKAERILDKRLKEKIFELRKLYNYSNKQIEEHLTKVCINCPEWKNYDFKKIAVRILSNDADATHIVAIRKPLDETFDKEKIKTITDTGIQKILLNHLSRYADDPKKAFSPEGIEDMNANIASLNGGKQHLPIYKVRVSEKDNGGYFPIGQKGNRSKKYVTTAKDTNLFFAVYADSKGKRSYKTIDLRTAIECRKQGLSVAPSTNEKGDKLLFTLSPNDLVYMPSEGEEANGFSIDNYLNKEQIYKMVSATYKQCFFIPHTVADFIYKNKEFNVLNKIELTEDRRSIKEHCVPLKVNRLGK	RQIVVSFKQNLRVATKATNSYECFDTASGKKIRKHQSNREHYAIRKPLHKDSVYGEVILTSIASVNLKKALLKAERILDKRLKEKIFELRKLYNYSNKQIEEHLTKVCINCPEWKNYDFKKIAVRILSNDADATHIVAIRKPLDETFDKEKIKTITDTGIQKILLNHLSRYADDPKKAFSPEGIEDMNANIASLNGGKQHLPIYKVRVSEKDNGGYFPIGQKGNRSKKYVTTAKDTNLFFAVYADSKGKRSYKTIDLRTAIECRKQGLSVAPSTNEKGDKLLFTLSPNDLVYMPSEGEEANGFSIDNYLNKEQIYKMVSATYKKCFFIPHTVADFIYKNKEFNVLNKIELTEDRRSIKEHCVPLKVNRLGK	Cas9	pid-only	sub	1474	1151	TRUE	[[0.018395621329545975, 0.01682933047413826, 0.008065936155617237, 0.016915837302803993], [0.35056930780410767, 0.035638466477394104, 0.1428060233592987, 0.03630589693784714], [0.5074573755264282, 0.026015950366854668, 0.241114541888237, 0.01605929434299469], [0.1884474903345108, 0.20256991684436798, 0.016314303502440453, 0.04465106502175331], [0.1193295568227768, 0.021321605890989304, 0.03675060719251633, 0.08985504508018494], [0.044075511395931244, 0.6320638060569763, 0.01556288544088602, 0.18029524385929108], [0.011691553518176079, 0.009675497189164162, 0.00608292268589139, 0.01060021948069334], [0.009982004761695862, 0.006238958332687616, 0.010599878616631031, 0.01223618071526289], [0.0023956443183124065, 0.0021324539557099342, 0.0017750835977494717, 0.002254348946735263], [0.006766728591173887, 0.0067887576296925545, 0.004274630919098854, 0.00687035359442234]]	0.997
GCA_946190145.1_36_543	1355insM	FPQVNIVKKTEEQTVGQNGGLFDNNIVSKEKVVDASKLIPIKSGLSPEKYGGYARPTIAYSVLVTYKQNNKIKNTMVGIPVLTKLEFERDPNLYLRNLGINNVSHVIKLVKHTVLEFKHKYGTYRRFIVSNQELKRANQIFVTTKQMKLISQYTTLDKNEHDSLLKNNQQLIQSIWNQFLEFMLATDLVNKKQYDELILTNNQTIEECRNIMNRVITTLSFTNINAGQKKIIFDDTLSLPIKRWQFTDSDKMVKKIIESTLIHQSITGLYETRIDLSKLGED	FPQVNIVKKTEEQTVGQNGGLFDNNIVSKEKVVDASKLIPIKSGLSPEKYGGYARPTIAYSVLVTYKQNNKIKNTMVGIPVLTKLEFERDPNLYLRNLGINNVSHVIKLVKHTVLEFKHKYGTYRRFIVSNQELKRANQIFVTTKQMKLISQYTTLDKNEHDSLLKNNQQLIQSIWNQFLEFMLATDLVNKKQYDELILTNNQTIEECRNIMNRVITTLSFTNINAGQKKIIFDDTLSLPIKRWQFTDSDKMVKKIIESMTLIHQSITGLYETRIDLSKLGED	Cas9	pid-only	ins	1355	1096	TRUE	[[0.004806301090866327, 0.005473244469612837, 0.0046601323410868645, 0.007145866751670837], [0.13668575882911682, 0.032972950488328934, 0.8620897531509399, 0.03255699574947357], [0.08533836156129837, 0.030053645372390747, 1.215826392173767, 0.02999500185251236], [0.030790090560913086, 0.05176551267504692, 0.01829158142209053, 0.07471399754285812], [0.07866179943084717, 0.21943072974681854, 0.04961137846112251, 0.033356331288814545], [0.07517006993293762, 0.16386616230010986, 0.021337704733014107, 0.05457427725195885], [0.01064752135425806, 0.005727103445678949, 0.008213216438889503, 0.009100640192627907], [0.01362443808466196, 0.006994450464844704, 0.009285391308367252, 0.010469677858054638], [0.005315291229635477, 0.004004118964076042, 0.0034894717391580343, 0.004324203357100487], [0.00678033335134387, 0.004904227331280708, 0.004450113046914339, 0.006489911116659641]]	0.997		NGG
3300011977_66_100993	R1453F	DHTVVSFKQNKRIITQTSNRYWHYSNGKKVLDRQVKGDHRAIRKSLHKATVSGALYMPEKKKVKLKVALEDINAICNAKARKEIRHIINDTYHGHVDNATLLKYFKARDYLINGINFNTLEIRIVPAQPNYTASRVALDSTFTEKDIEKVTDTGIQSILKRHLEHYIDDKGKCDCAAAFSPEGIAEMNEHLTELNGGKPHKPIYKVRKKETIGLKFNVGVAGFKNKKFVKADEGTNLFYAVYTDNEGKRSFESIPLNMAIERKKNKMDVAPAMNAKGDKLLFVLSPGDLVYLPQEGEHVALPLDERRIYKMVSCTEARSYFVPYSSACMISDKVEYGPQNKMERSLDGIMVKTTCVKLKIDRLGHISI	MNKKIIGLDLGTNSIGWALVEKDTEQNDGKIIDAGSRIIPMPQDAISKYETGNLQSAASVRTDYRGMRRLYERAELRRSRLLRVLNILGFLPEHYREAIDFTNHLGQFKDHGEPLLPYKRNEEGKNEFIFKDAFHEMLEDMRTLHPELVANGKKIPYDWTIYYLRKKALSQSISKEELAWIILNFNTKRGYYQLRGKEEETATNDNQVYDVLEVSNVEETGPNNKKKGYNWYLIHFTNGKVQNRTWKEAPCHIGDKVECIITYQVKKDGSPKLDENGEQLYKITAPDPNDWTLRKKRTESIINNEHVTVGAYIYDHLMEHPEDKIRGKYVHTIERKYYKEELRIILDKQKEYIPELRDKDLLSQCISELYQNNEAHRKALNDQDFTRLFVDDIIFYQRPLKSKKSLIADCPLEFYPYRDKDGVWKHRPIKCTPRSNPLFQEFRLWQFIQNLRIFLREQKQENGKLKLDVDVTNQFLSTPEDYCDLFDWMKQKSDITQKQLLAYPAFHLGKKAKDYRWNYVDDDKHTYPLCSTHHDICQALKNVDGAPSLSTGQEENLWHILYSVDDRYELEKALCHFAEKCSLDSESFVNAFMTFKPFDNSYASYSEKAIKKMLPLMRTGRYWNVEGIDSHTLQRIEHLITGEADDNISNSVREKCQGLDQIEKYQFLPVWKVCYVVYNRHSEAIDTGRWSSPEDIDNYLKSELRQGSLRNPVVESVLTESLRVVRDVWKQYGKPEEVHIEMGRDLKQNKAQRQKANSAMLANQQTNLRIRCMLQEFADPDFHIDNVRPQSPSQQELLKIYEQGVLDSTDNIPDDIQTIIDHIGDKNKGASRSDMLRYKLWLEQKYQSPYTGQPISLSRLFTSEYEIEHVIPQARYFDDSLNNKVICETEVNREKGSMLAYEFIKSKGGMIVKGTGGRQYKILDTVQYEEFVKSHYSSNKRKMRNLLLDDIPDSFISKQLNDTRYMARKALDIFSHLVREEYKDDSAVSKNVIACNGAITDRLKKDWGLNDVWNDIVAPRFERMNAITHSTDYGQWTNKKGKRYFQINIPLALSKGFSKKRIDHRHHAMDAIVIACTTRNIVNYLNNASGADTEARHDLRNAVCFKNKNVDGCGNYQWTIKKPWCTFTQDAHTTLDHTVVSFKQNKRIITQTSNRYWHYSNGKKVLDRQVKGDHRAIRKSLHKATVSGALYMPEKKKVKLKVALEDINAICNAKARKEIRHIINDTYHGHVDNATLLKYFKARDYLINGINFNTLEIRIVPAQPNYTASRVALDSTFTEKDIEKVTDTGIQSILKRHLEHYIDDKGKCDCAAAFSPEGIAEMNEHLTELNGGKPHKPIYKVRKKETIGLKFNVGVAGFKNKKFVKADEGTNLFYAVYTDNEGKRSFESIPLNMAIERKKNKMDVAPAMNAKGDKLLFVLSPGDLVYLPQEGEHVALPLDERRIYKMVSCTEAFSYFVPYSSACMISDKVEYGPQNKMERSLDGIMVKTTCVKLKIDRLGHISI	Cas9	full-seq	sub	1453	1136	TRUE	[[0.0017350330017507076, 0.0018307712161913514, 0.001645983080379665, 0.0014079913962632418], [0.11629141122102737, 0.04124286398291588, 0.0454348661005497, 0.027433449402451515], [1.2735997438430786, 0.027566323056817055, 0.08902862668037415, 0.021510643884539604], [1.0280274152755737, 0.032533563673496246, 0.12071464210748672, 0.026683088392019272], [0.44197946786880493, 0.07797592133283615, 0.10756070166826248, 0.023630835115909576], [0.048486046493053436, 0.3450462520122528, 0.04879479855298996, 0.08928842842578888], [0.05372811481356621, 0.021246708929538727, 0.034595388919115067, 0.01886494643986225], [0.0027976902201771736, 0.0020192868541926146, 0.002394051058217883, 0.0023601376451551914], [0.010702939704060555, 0.006989661138504744, 0.00618079025298357, 0.007982321083545685], [0.006600075867027044, 0.0043052495457232, 0.004734166897833347, 0.006074710749089718]]	0.996	NNAANC	NNAA
ERZ989781_1977_2802	R1171S	KNNPIITFAPYEVKGELFDQQIVPKGKGQFPIKQGKDIDKYGGYNKLTGSFLVAVEHTNKKSRVKTLETVYLKDINLYNKNPLKYCKEVLGLIDPCIIYPKIMIGSLFNIDNRKIVITGRSGNRFVCHHTYQLSINDEYARYLKNLAKYLEEEPEGDCDREASLSISSEKNLEMYYFIKNKLGTKTYSSVLLSLKNSVDDFEINFRKLTIHDQCEVLRQLLKAFKCNRETSNIEKLNKVKQAGIIIISNSITNSKSFKLIHQSITGLFEKEVDLLK	MKNNGNNLQQGNYYLGLDVGTSSVGWAVTDTDYNILKFRGKSMWGARLFDEASTAEDRRTHRGNRRRLARRKYRLLLLEQLFEKEIRKIDDNFFVRLHESNLWADDKSKPSKFLLFNDTNFTDKDYLKKYPTIYHLRSDLIHNSTEHDIRLVFLALHHLIKYRGHFIYDNSANGDVKTLEEAVTDFERYLNENDIEFKIENKKEFIDVLSDKHLTKKEKKTKLKKLYGDITDSEIINISVLIEMLSGSSISLSNLFKDIEIDGKQKLSLDSDIEETLNDVVDILGDNIDLLIHAKEVYDIAVLTSSLGKHKYLCDAKVELFKKNKKDLQILKKYIKKNHPEDYKKIFSSPTEKKNYAAYSQTNSENVCSQEEFCLFIKPYIKDMAKSENEDEVRIAKEVEDKSFLTKLKGTNNSVVPYQLHERELNQILKNIVGYLPFMNDKQKEISIVDKIKLIFKFKIPYYVGPLNTKSTRSWVYRSDEKIYPWNFSNVVDLDKTAHEFMNRLIGRCTYTNDPVLPMDSLLYSKYNVLNEINPIKVNGKAIPVEVKQAIYTDLFENSKKKVTRKSIYIYLLKNGHIEKEDIISGVDIEIKAKLKSHHDFAKIMEENKCTPDEIEKIIKGILVYSDDKSMLRRWLKNNIKGLSDNDIKYLVKLNYKEWGRLSKTLLTDIYTINPEDGEACNILDIMWNTNATLMEILNNKKYQFKQNIEDYKAENYDVKQSLHEELDDMYISPAARRSIWQALRIVDEIVDIKKSAPKKIFIEMAREKKSAMKKKRTESRKDILLELYKSCKSQADGFYDEELFEKLSNESNSRLRRDQLYLYYTQMGRSMYSGKRIDFDKLINDKNTYDIDHIYPRSKIKDDSITNRVLVEKDINGEKTDIYPISEDIRQKMQPFWEILKEKGLISEEKYKRLTRNYELTDDELSSFVARQLVETQQSTKALATLLQKEYPSAKIVYSKAGNVSEFRNRKGKELPKFREINDLHHAKDAYLNIVVGNVYDTKFTEKFFLNIRNENYSLKRVFDFNVAGAWDAKGSTFDTVKKYMAKNNPIITFAPYEVKGELFDQQIVPKGKGQFPIKQGKDIDKYGGYNKLTGSFLVAVEHTNKKSRVKTLETVYLKDINLYNKNPLKYCKEVLGLIDPCIIYPKIMIGSLFNIDNRKIVITGRSGNSFVCHHTYQLSINDEYARYLKNLAKYLEEEPEGDCDREASLSISSEKNLEMYYFIKNKLGTKTYSSVLLSLKNSVDDFEINFRKLTIHDQCEVLRQLLKAFKCNRETSNIEKLNKVKQAGIIIISNSITNSKSFKLIHQSITGLFEKEVDLLK	Cas9	full-seq	sub	1171	1048	TRUE	[[0.012166722677648067, 0.010127282701432705, 0.019183048978447914, 0.020873898640275], [0.5522996783256531, 0.013826551847159863, 0.29303786158561707, 0.012479056604206562], [0.01995833031833172, 0.117690809071064, 0.001926598371937871, 1.3455852270126343], [1.0857956409454346, 0.017966441810131073, 0.11292937397956848, 0.04064646363258362], [1.4990217685699463, 0.01743476837873459, 0.04718480631709099, 0.028577139601111412], [0.08194543421268463, 0.316052109003067, 0.004696994088590145, 0.1550123393535614], [0.11574951559305191, 0.027533218264579773, 0.04107574000954628, 0.04506883770227432], [0.06852845102548599, 0.017638279125094414, 0.030171746388077736, 0.04383671656250954], [0.026831617578864098, 0.019362248480319977, 0.010471560060977936, 0.027114782482385635], [0.043619267642498016, 0.017359020188450813, 0.02026999369263649, 0.04671673849225044]]	0.996	NNTAAC	NNTAA
ERZ913961_464_161725	Q1212C	RNTPILTRLTIEGHGGIADATLYSHKKAKQDTYIPLKSSDARMADVTKYGGYSSVTTAYLFLVEHEIKGKKIRTLETVPLYLKDRLENSKEKLEEYCRETLGYTNPSVRMKKIKLQSLIKLNGYYMQISGKTNKQFTVRNYVQFCLNSKWVDYIHKLEKYQDKGVIDDAITDEKNVELYNVLCEKHSVGIFTLRPNPVGDKIKKGYDKFVNLTTEEQIKLLIEIIKLTCVGIVSANLTLIGGASISGKMLISKNITDAKECLLINQSVTGLYENRIDLLRV	RNTPILTRLTIEGHGGIADATLYSHKKAKQDTYIPLKSSDARMADVTKYGGYSSVTTAYLFLVEHEIKGKKIRTLETVPLYLKDRLENSKEKLEEYCRETLGYTNPSVRMKKIKLQSLIKLNGYYMQISGKTNKCFTVRNYVQFCLNSKWVDYIHKLEKYQDKGVIDDAITDEKNVELYNVLCEKHSVGIFTLRPNPVGDKIKKGYDKFVNLTTEEQIKLLIEIIKLTCVGIVSANLTLIGGASISGKMLISKNITDAKECLLINQSVTGLYENRIDLLRV	Cas9	pid-only	sub	1212	1078	TRUE	[[0.006655050441622734, 0.005170004442334175, 0.005745772272348404, 0.00848755519837141], [0.6131885051727295, 0.012901511043310165, 0.29335036873817444, 0.009077347815036774], [0.18941713869571686, 0.04512251168489456, 0.01603403128683567, 0.4397634267807007], [1.7471404075622559, 0.007182125002145767, 0.014823364093899727, 0.023526296019554138], [1.578539490699768, 0.019372696056962013, 0.04091199114918709, 0.017760030925273895], [0.10104808211326599, 0.07161010056734085, 0.03187001869082451, 0.6794176697731018], [0.10985927283763885, 0.03235562890768051, 0.03136015310883522, 0.04602032154798508], [0.01337379775941372, 0.007481899578124285, 0.008161278441548347, 0.011376550421118736], [0.028278591111302376, 0.015386069193482399, 0.012135776691138744, 0.025503957644104958], [0.054939787834882736, 0.022563766688108444, 0.02012750506401062, 0.05924475938081741]]	0.996	NNNAAT	NNNAA
ERZ1024279_6145_1973	R1369V	LESILVSIKAKNKVVTKNINRAKKKNGHQEKVQLTPRGALHNETVYGKIKNFEAEYRKVDGKFSEETILRVCNLKYRNALLKRLSEFNNDPKKAFTGKNSLEKNPLWLNEDHSHCVPTKVKLYRIVDVFTIKKAVDKDLKIDKVIDKKIRERLQARLDEFNGDAAKAFANLDENPIWLNQKKGIAVKRVKIRGIANGEPIRTKRDVRGNVIKDNNGNPIPNDYVNTANNHHVAVFRDAAGNLQEHVVSFYEATTRAIMGYPIVDKDYNSDEGWKFLFSMKQNEYFVFPNPKTGFNPQEIDLLDEKNMPLVSPNLYRVQKFTTGDYVFRHHLETNVESDNVLRDVTWKRIRSIKELESIVKVRVNHIGIIVAVGEY	LESILVSIKAKNKVVTKNINRAKKKNGHQEKVQLTPRGALHNETVYGKIKNFEAEYRKVDGKFSEETILRVCNLKYRNALLKRLSEFNNDPKKAFTGKNSLEKNPLWLNEDHSHCVPTKVKLYRIVDVFTIKKAVDKDLKIDKVIDKKIRERLQARLDEFNGDAAKAFANLDENPIWLNQKKGIAVKRVKIRGIANGEPIRTKRDVRGNVIKDNNGNPIPNDYVNTANNHHVAVFRDAAGNLQEHVVSFYEATTRAIMGYPIVDKDYNSDEGWKFLFSMKQNEYFVFPNPKTGFNPQEIDLLDEKNMPLVSPNLYRVQKFTTGDYVFRHHLETNVESDNVLRDVTWKRIVSIKELESIVKVRVNHIGIIVAVGEY	Cas9	pid-only	sub	1369	1020	TRUE	[[0.045015849173069, 0.14029301702976227, 0.22649823129177094, 0.021005989983677864], [0.552760660648346, 0.04867850989103317, 0.20434463024139404, 0.007739757187664509], [0.2946866750717163, 0.011640232987701893, 0.611785352230072, 0.01005412545055151], [0.06599143892526627, 0.06721090525388718, 0.01798388361930847, 0.02944122813642025], [0.02209305204451084, 1.7177637815475464, 0.014362189918756485, 0.014111937023699284], [0.053539473563432693, 0.29825490713119507, 0.12168846279382706, 0.024892088025808334], [0.038680680096149445, 0.09026521444320679, 0.26138243079185486, 0.045688383281230927], [0.008680959232151508, 0.011369194835424423, 0.010410061106085777, 0.0060892063193023205], [0.015245678834617138, 0.02652610093355179, 0.017097294330596924, 0.011314423754811287], [0.0163315050303936, 0.02713066339492798, 0.023544207215309143, 0.01096981018781662]]	0.996	NNNNCC	NNNNC
ERZ773397_422_27179	G1188Q	KNSVHYTRYGFERKGGLFDQQPLRAASGLIERKAGLDTEKYGGYNKSTASYFLLVKYIEEGKKPKQDVMFVPIDLMESERIMDNETYAKDYVRNTIVQIIGKPRDVVQEVSFPLGMRKIKVNTLLTFDGFEATLASKSSKGQKIVFGSMMPLFVDGKKEQYIKRLESFSKKKKQNNSLLVDEVYDKITKEENRELFLFLTNKVEEEPYCLIFGSQLQVLHDKENEFENLNLEQQVETLLNLLSIFKTGRTTGCDLKLLGGAGQAGIFTESSKLSNWKKSYKDVRIVDISAAGLHRKTSQNLLELL	KNSVHYTRYGFERKGGLFDQQPLRAASGLIERKAGLDTEKYGGYNKSTASYFLLVKYIEEGKKPKQDVMFVPIDLMESERIMDNETYAKDYVRNTIVQIIGKPRDVVQEVSFPLGMRKIKVNTLLTFDGFEATLASKSSKQQKIVFGSMMPLFVDGKKEQYIKRLESFSKKKKQNNSLLVDEVYDKITKEENRELFLFLTNKVEEEPYCLIFGSQLQVLHDKENEFENLNLEQQVETLLNLLSIFKTGRTTGCDLKLLGGAGQAGIFTESSKLSNWKKSYKDVRIVDISAAGLHRKTSQNLLELL	Cas9	pid-only	sub	1188	1048	TRUE	[[0.013577131554484367, 0.006714607123285532, 0.011770125478506088, 0.012572132050991058], [0.13402026891708374, 0.03752629831433296, 0.05862779542803764, 0.030021006241440773], [0.058227092027664185, 0.17708951234817505, 0.011053303256630898, 0.4497915804386139], [1.5186729431152344, 0.027304111048579216, 0.045215144753456116, 0.01693696156144142], [1.6195416450500488, 0.022989001125097275, 0.026075398549437523, 0.02011018991470337], [0.06955147534608841, 0.13054141402244568, 0.009005744010210037, 0.18653596937656403], [0.027915552258491516, 0.027088075876235962, 0.010601370595395565, 0.03322244808077812], [0.018347030505537987, 0.00996537134051323, 0.009907149709761143, 0.016018200665712357], [0.03413700312376022, 0.01711912639439106, 0.013417287729680538, 0.026033543050289154], [0.04212763532996178, 0.019742414355278015, 0.01807248219847679, 0.04844719544053078]]	0.996	NNNAAC	NNNAA
ERZ940863_2613_44773	G1318R	KNNANVTKYSFMRHGGFFDQNPLPASEGLMPLKKDLPTEKYGGYNKPAVMFFIPVRYKAGRKSEIIIMSVELLYGKEFLADAEFARTYTFDRLRRILGKPVDEVSFPLGMRPWKINTMLSLDGFRVCITGSANAGKSIIPQTVTQFSANGFWQFYLKKLESFVDKVAKNPEYHFSEKYDKISAEKNLELYDIYIDKLENSIYKRRFNNPVEILKNGRDKFIELDIKAQAKQLLNAHQVFGRLSSGCDLEAIGGKTRSAATIGLSTVISNWKKYYKDVRIIDPSASGLWERTSGNLLELL	MQNEKIYLGLDIGSDSVGYAVTDGEYNILKYHGKPAWGVTLFDAAAPKANRRSFRTARRRLDRRQQRVQLIRELFAGEIAKVDPKFYIRLQAAALYREEAGEAYTIFNDVGYTDREYHEDYPTVHHLIYELMTDSKPHDVRLVYLACAWLVAHRGHFLSNVSKDNLASIKDFSIVYEEFMNYFIDNEYAFPWHECDAAELGKKLKVKSTVTAKKKALVKFLYGTEKPSKEASEDFPFSREAIVGLLAGGKVKPKELFQNDEYAEMESISLGMDDEKYDASAAALGDDFELLSLMRSIYDWAVLADILADGSCISEAKVAVYERHKADLRLLKDLIAQYRPEKYREVFRDTDKSNYAAYVYHTDEKECDKFKKKNKEDFSKYILGIVKGIVPKDEDKEKFDDMLARLEARTFMPKQKDSDNRVIPQQLYWYELDCILKNAAGYLPFLAEADEDGLTAADKIESVFSFRVPYFVGPLNPNSDRAWLERKAGKIYPWNFEKMVDLDASEKKFIDCMTNTCSHLPGEPVLPKDSLLYHKFTVLNEINNLRINGERISVELKQRIYNELFLAKKKVTKKSLLEYLIRENIIANGDEDTVSGIDININSNLVPQIAFKNLLGSSVITEADAEEIIKRLTYSEDKARFKKWLEKEYPNISETDRKYICSLKFKDFGRLSRTLLCGMEGVCKETGEVMTVIGALWETQYNLMEIIADDSRFTFKAEIEAFKADYYCKNPKTLQARLDEMYISNSVRRPIYRTLAIVKDVEKAFGKPDKIFIEVTRGATDEQKGKRTKTRKQQILELYDKCSCEDVPMLREQIESMGDLADNKLQSDRLFLYYMQLGRCLYTGRAIKLEELGSKLYDIEHIYPQAYVKDDSIINNEILVDTKANGEKSDAYPISSDIRRNMAGFWHYLKDHKFISEEKYKRLTRATGFTAEEKYGFINRQLTETSQSTKAVANLLHECYPDADIVYSKARLVSDFRQEFDLLKSRLFNDLHHAVDAYLNIVVGNVYKMKFNRSWFNVNSKYSVKTRTMFTHPLVCAGETVWDGEKMLAKVKANAVKNNANVTKYSFMRHGGFFDQNPLPASEGLMPLKKDLPTEKYGGYNKPAVMFFIPVRYKAGRKSEIIIMSVELLYGKEFLADAEFARTYTFDRLRRILGKPVDEVSFPLGMRPWKINTMLSLDGFRVCITGSANAGKSIIPQTVTQFSANGFWQFYLKKLESFVDKVAKNPEYHFSEKYDKISAEKNLELYDIYIDKLENSIYKRRFNNPVEILKNGRDKFIELDIKAQAKQLLNAHQVFGRLSSGCDLEAIGGKTRSAATIRLSTVISNWKKYYKDVRIIDPSASGLWERTSGNLLELL	Cas9	full-seq	sub	1318	1057	TRUE	[[0.020825492218136787, 0.05563674867153168, 0.06372558325529099, 0.023046089336276054], [0.35362398624420166, 0.01845082826912403, 0.43242374062538147, 0.006887841038405895], [0.14385497570037842, 0.12945544719696045, 0.03472357243299484, 0.024099336937069893], [0.7405311465263367, 0.018484603613615036, 0.23507548868656158, 0.011410297825932503], [0.7669309973716736, 0.17095839977264404, 0.015670372173190117, 0.0400547981262207], [0.26415419578552246, 0.04056874290108681, 0.02414204366505146, 0.1531795859336853], [0.016137272119522095, 0.00891184713691473, 0.017207417637109756, 0.010549545288085938], [0.0010737092234194279, 0.0008812168380245566, 0.0009407309116795659, 0.0009404869633726776], [0.01183997467160225, 0.008863402530550957, 0.0065020411275327206, 0.007880987599492073], [0.0018612969433888793, 0.0015962354373186827, 0.0014580980641767383, 0.0015197028405964375]]	0.995	NNNAA	NNNAA
ERZ857979_3257_2810	Q1219D	KNSIRYVRYAYMRKGGLFNQMPERKKAGLVERKSGLDTGKYGGYNNTTASHFAVVKCREKSVVVVPVETMFCNRFATDIEFAKAYVAQQLAEILSQEFSSENITFPFGQRIIKVNTMFEVDGFRCNLAQKSNKGKQLVLISACSLVLDKDTYAYMKKISSFIAKKKVNKSLVINSYTGITVEDNISAFDVLVEKMQSSPFKVFFHKIGTKVANGRDKFISLSVDEQTTALFYILMLLKTGRSTGCDLTLINESGQAGVLTLNSDFSKIKDKKTIYIIDQSPTGLIERKSLNLLDL	KNSIRYVRYAYMRKGGLFNQMPERKKAGLVERKSGLDTGKYGGYNNTTASHFAVVKCREKSVVVVPVETMFCNRFATDIEFAKAYVAQQLAEILSQEFSSENITFPFGQRIIKVNTMFEVDGFRCNLAQKSNKGKDLVLISACSLVLDKDTYAYMKKISSFIAKKKVNKSLVINSYTGITVEDNISAFDVLVEKMQSSPFKVFFHKIGTKVANGRDKFISLSVDEQTTALFYILMLLKTGRSTGCDLTLINESGQAGVLTLNSDFSKIKDKKTIYIIDQSPTGLIERKSLNLLDL	Cas9	pid-only	sub	1219	1084	TRUE	[[0.014716006815433502, 0.009999829344451427, 0.022906610742211342, 0.014741852879524231], [0.026485389098525047, 0.014637337066233158, 0.01660248264670372, 0.011715578846633434], [0.026456335559487343, 0.2767603397369385, 0.004297841805964708, 0.5773816704750061], [1.238101840019226, 0.02789272926747799, 0.07316531985998154, 0.03868741914629936], [1.2972410917282104, 0.015627775341272354, 0.08364152163267136, 0.034604087471961975], [0.6504981517791748, 0.03154361620545387, 0.04835730791091919, 0.13507618010044098], [0.058060381561517715, 0.014942114241421223, 0.03000023402273655, 0.04869072884321213], [0.02684897929430008, 0.01925262063741684, 0.01584451086819172, 0.04218527302145958], [0.007410211022943258, 0.005879517178982496, 0.004604756832122803, 0.0073503004387021065], [0.012402325868606567, 0.007821452803909779, 0.009370199404656887, 0.015024801716208458]]	0.995	NNNAA	NNNAA
ERZ1304847_303_48376	Q1203P	KNDILYTRYSYCDKGLLFNQQLIKAPHDNEKAEIMVPAKAHMDVNKYGGYDSVKSSHFMLVESKDKSGKLIRTIEAVPIYLKEKFQKGNEKLEEYCATRYKLKNPRIVLPIIKKGSLLSINGFLMNLNGSTGKQLLLQGAVQLCVSNADAEYIKKLEKYESDSNMRTDKKTVLQIDEYRGITHSQNEHIYELFISKLKNKIYSKRPANPVEKLVNAKEKYINLSLEEQSLFLMQILNLFKCKYGVTNAKVIGEGESMGKIQISKNVTSCKEIKLINQSPTGLYENVIDLLTI	KNDILYTRYSYCDKGLLFNQQLIKAPHDNEKAEIMVPAKAHMDVNKYGGYDSVKSSHFMLVESKDKSGKLIRTIEAVPIYLKEKFQKGNEKLEEYCATRYKLKNPRIVLPIIKKGSLLSINGFLMNLNGSTGKPLLLQGAVQLCVSNADAEYIKKLEKYESDSNMRTDKKTVLQIDEYRGITHSQNEHIYELFISKLKNKIYSKRPANPVEKLVNAKEKYINLSLEEQSLFLMQILNLFKCKYGVTNAKVIGEGESMGKIQISKNVTSCKEIKLINQSPTGLYENVIDLLTI	Cas9	pid-only	sub	1203	1070	TRUE	[[0.014031580649316311, 0.011830929666757584, 0.02123039774596691, 0.01036203745752573], [0.012441259808838367, 0.012808015570044518, 0.007049121893942356, 0.01484192255884409], [0.12986089289188385, 0.008519372902810574, 0.1194000318646431, 0.06991800665855408], [1.511843204498291, 0.00802694447338581, 0.022978560999035835, 0.06383424997329712], [0.016680648550391197, 0.15286898612976074, 0.004578083287924528, 1.197135329246521], [0.0630282312631607, 0.11724305152893066, 0.030687522143125534, 0.5779011845588684], [0.06803451478481293, 0.0489794984459877, 0.029955191537737846, 0.1789846569299698], [0.03771181404590607, 0.07719094306230545, 0.026591937988996506, 0.14298462867736816], [0.01847965084016323, 0.010822592303156853, 0.013132858090102673, 0.023894019424915314], [0.03539856895804405, 0.017838671803474426, 0.019086772575974464, 0.047483038157224655]]	0.995	NNNATT	NNNAT
ZeeviD_2015_15613_19241	1138insG	QDEIMVYHYTPDNMPKQGRRRILIDGKKVLAKGDAARGSLHNDTYYGAIESDGVVKYVKRINFASMKENDVKNIVDDTVRGIIEAAINEKGFKEAMSGTIWMNEEKQIPIKKVRCYTPSVTKPLNIRQQRDVSSKEYKQQYHVTNDSNYLLALYIGKDKKGKEKREFEIINMLQTAQYFKTSNDKVAVGKNIVPLKSEHDYPFAYSLKIGTMVLLYEKSPNEIWDASLMDNNKRLYKVVGLSAMRMKGRNVDYATIKLKHHEEASLSTELKVKNGAFKQGEELRPSIIMLHTQLNALVQGYDFEINELGEIKRLR	QDEIMVYHYTPDNMPKQGRRRILIDGKKVLAKGDAARGSLHNDTYYGAIESDGVVKYVKRINFASMKENDVKNIVDDTVRGIIEAAINEKGFKEAMSGTIWMNEEKQIPIKKVRCYTPSVTKPLNIRQQRDVSSKEYKQQYHVTNDSNYLLALYIGKDKKGKEKREFEIINMLQTAQYFKTSNDKVAVGKNIVPLKSEHDYPFAYSLKIGTMVLLYEKSPNEIWDASLMDNNKRLYKVGVGLSAMRMKGRNVDYATIKLKHHEEASLSTELKVKNGAFKQGEELRPSIIMLHTQLNALVQGYDFEINELGEIKRLR	Cas9	pid-only	ins	1138	900	TRUE	[[0.004960293881595135, 0.007712722290307283, 0.0077155474573373795, 0.005654469598084688], [0.16239243745803833, 0.03229076415300369, 0.2080075591802597, 0.02724470943212509], [0.11682870239019394, 0.035232823342084885, 0.24006834626197815, 0.03525003418326378], [0.025690985843539238, 0.04612455144524574, 0.018869493156671524, 0.06488742679357529], [0.06718561798334122, 1.0732592344284058, 0.06265446543693542, 0.03321060910820961], [0.09084836393594742, 0.7969745397567749, 0.0204449649900198, 0.0899435356259346], [0.15011069178581238, 0.02928558737039566, 0.05597768723964691, 0.04713650047779083], [0.23110628128051758, 0.04395689815282822, 0.05005350336432457, 0.06405067443847656], [0.038035888224840164, 0.018872851505875587, 0.016507476568222046, 0.018872851505875587], [0.00584268057718873, 0.00409381277859211, 0.003910159692168236, 0.004702181089669466]]	0.995	NNNNNNAA	NNNNCC
ZeeviD_2015_15613_19241	1138insQ	QDEIMVYHYTPDNMPKQGRRRILIDGKKVLAKGDAARGSLHNDTYYGAIESDGVVKYVKRINFASMKENDVKNIVDDTVRGIIEAAINEKGFKEAMSGTIWMNEEKQIPIKKVRCYTPSVTKPLNIRQQRDVSSKEYKQQYHVTNDSNYLLALYIGKDKKGKEKREFEIINMLQTAQYFKTSNDKVAVGKNIVPLKSEHDYPFAYSLKIGTMVLLYEKSPNEIWDASLMDNNKRLYKVVGLSAMRMKGRNVDYATIKLKHHEEASLSTELKVKNGAFKQGEELRPSIIMLHTQLNALVQGYDFEINELGEIKRLR	QDEIMVYHYTPDNMPKQGRRRILIDGKKVLAKGDAARGSLHNDTYYGAIESDGVVKYVKRINFASMKENDVKNIVDDTVRGIIEAAINEKGFKEAMSGTIWMNEEKQIPIKKVRCYTPSVTKPLNIRQQRDVSSKEYKQQYHVTNDSNYLLALYIGKDKKGKEKREFEIINMLQTAQYFKTSNDKVAVGKNIVPLKSEHDYPFAYSLKIGTMVLLYEKSPNEIWDASLMDNNKRLYKVQVGLSAMRMKGRNVDYATIKLKHHEEASLSTELKVKNGAFKQGEELRPSIIMLHTQLNALVQGYDFEINELGEIKRLR	Cas9	pid-only	ins	1138	900	TRUE	[[0.005020760465413332, 0.00776871619746089, 0.007839211262762547, 0.005685796961188316], [0.16376715898513794, 0.03216903284192085, 0.2012404054403305, 0.027036180719733238], [0.11354920268058777, 0.03426053375005722, 0.22058847546577454, 0.03456297889351845], [0.025512974709272385, 0.04431987553834915, 0.018439222127199173, 0.06288368999958038], [0.06708045303821564, 1.073674201965332, 0.062373388558626175, 0.03348402678966522], [0.08969943970441818, 0.7994823455810547, 0.02054939605295658, 0.09069032967090607], [0.15015697479248047, 0.029266024008393288, 0.055923230946063995, 0.04723168537020683], [0.23393036425113678, 0.04421250522136688, 0.05031997710466385, 0.0643131211400032], [0.03839787468314171, 0.018959658220410347, 0.0166483111679554, 0.018996726721525192], [0.005868745967745781, 0.004096044693142176, 0.003935763146728277, 0.004705893341451883]]	0.995	NNNNNNAA	NNNNCC
ZeeviD_2015_21016_1093	N963Q	FVVPTRFVPRKGKGELFEQTVYRYAGVNAQGKDIARKASSDKDIVMGNAVVSADEKSVIKVSEMLCLRLWHDPEAKKGQGAWYADPVYKADIPALKDGTYVPRIAKAHTGRKAWKPVPESAMKKQPLEMYLGDLVQIGDFVGRFSGYNIDNANWSFVDRLTRIKISCPTVGKLSNDMSPFVVRESPIK	MEITINREIGKLGLPRHLVLGMDPGIASCGFALIDTANHEILDLGVRLFDSPTHPKTGQSLAVIRRGFRSTRRNIDRTQARLKHCLQVLKAYGLIPQDATKEYFHTTKGDKQPLKLRVDGLDRLLNDREWALVLYSLCKRRGYIPHGEGSQDKSSEGCKVLSALAANKEAIAETSCRTVGEWLAQQPQSRNRGGNYDKCVTHAQLIEETHILFDAQRSFGSKYASPEFEAAYIEVCDWERSRKDFDRRTYDLVGHCSYFPTEKRAARCTLTSELVSAYGALGNITIIHENGTSRALSATERDECIAILFSCEPIRGNKDCAVKFGALRKALDLSSGDYFKGVPAANEKTREVYKPKGWRVLRNTLNAANPILLQRLRDDRDLADAVMEAVAYSSALPVLQEQLQGLPLSEAEIEALCRLPYSSKALNGYGNRSKKALDMLLDCLEEPEVLNLTQAENDCGLLGLRIAGAQLERSDRLMPYETWIELTGRTNNNPVVIRSMSQMRKVVNAICRKWGVPNEIHVELDRELRLPQRAKDEIAKANKKNEKNRERIAGQIAELRGCTADEVTGKQIEKYRLWEEQECFDLYTGAKIEVDRLISDDTYTQIDHILPFSRTGENSRNNKVLVLAKSNQDKREQTPYEWMSHDDAPSWDAFERRVQENQKLSRRKKNFLLEKDLDTKEGEFLARSFTDTAYMSREVCAYLADCLLFPDDGAKAHVVPTTGRATAWLRRRWGLNFGSNGEKDRSDDRHHATDACVIAACSRSLVIKTARINQETHWSITRGMNEAQRRDAIMKALESVMPWETFANEVRAAHDFVVPTRFVPRKGKGELFEQTVYRYAGVNAQGKDIARKASSDKDIVMGNAVVSADEKSVIKVSEMLCLRLWHDPEAKKGQGAWYADPVYKADIPALKDGTYVPRIAKAHTGRKAWKPVPESAMKKQPLEMYLGDLVQIGDFVGRFSGYQIDNANWSFVDRLTRIKISCPTVGKLSNDMSPFVVRESPIK	Cas9	full-seq	sub	963	816	TRUE	[[0.029119612649083138, 0.08212785422801971, 0.09053073078393936, 0.0226894523948431], [0.04941391944885254, 0.027169300243258476, 0.04490410163998604, 0.014223149046301842], [0.019624624401330948, 0.026097770780324936, 0.0163749847561121, 0.01039079949259758], [0.032268449664115906, 0.15379390120506287, 0.251099169254303, 0.03049154207110405], [0.01944655179977417, 0.19288679957389832, 0.8440212607383728, 0.018665075302124023], [0.029810236766934395, 0.8402665257453918, 0.05437617376446724, 0.11227629333734512], [0.0034723945427685976, 0.005140409339219332, 0.005255008582025766, 0.0052032251842319965], [1.4984135627746582, 0.013572701252996922, 0.07084726542234421, 0.013853921554982662], [0.007070435676723719, 0.007609583903104067, 0.004510731436312199, 0.006372030824422836], [0.014245763421058655, 0.015038259327411652, 0.019850844517350197, 0.008587915450334549]]	0.994	NNNNGCNA	NNNNGCNA
ERZ4560511_2658_3782	R1182Q	KNNILVTRRIYEVKGGLFDQQIMKKGKGQIPIKGGDERLKNIYKYGGYNKASGAYFMLVKSLDKKNNEQRTLEFLPIYMKDYVEQSEEKAQEYLVTNRKLKNPEIILPKVKIDTLFKVDGFYMWLSGRTENRLIFKCANQLILSEEDVKILKKVIKFINRKKENKDIVLNEYDGITEEYAGNLYETFIRKLKDSIYKKRLALQGETLENKRKEFEALSLEDKCIVLGEILHLFQCQSGAANLKLIGGPASAGILVMNNNISKCNQISIITQSPTGIFEKEMDLLNL	KNNILVTRRIYEVKGGLFDQQIMKKGKGQIPIKGGDERLKNIYKYGGYNKASGAYFMLVKSLDKKNNEQRTLEFLPIYMKDYVEQSEEKAQEYLVTNRKLKNPEIILPKVKIDTLFKVDGFYMWLSGRTENQLIFKCANQLILSEEDVKILKKVIKFINRKKENKDIVLNEYDGITEEYAGNLYETFIRKLKDSIYKKRLALQGETLENKRKEFEALSLEDKCIVLGEILHLFQCQSGAANLKLIGGPASAGILVMNNNISKCNQISIITQSPTGIFEKEMDLLNL	Cas9	pid-only	sub	1182	1051	TRUE	[[0.006954341661185026, 0.00563428970053792, 0.009585419669747353, 0.006582329981029034], [0.386406272649765, 0.030384130775928497, 0.24754111468791962, 0.015701625496149063], [0.16833877563476562, 0.05894118547439575, 0.01758751831948757, 0.08570658415555954], [1.320701241493225, 0.021451640874147415, 0.06265091150999069, 0.041673410683870316], [1.6658029556274414, 0.016915306448936462, 0.028107358142733574, 0.015674686059355736], [0.041230209171772, 0.1299085170030594, 0.02646470256149769, 0.8901917338371277], [0.018996968865394592, 0.011134052649140358, 0.0092711066827178, 0.015448668040335178], [0.032124828547239304, 0.013972761109471321, 0.02038305252790451, 0.015462660230696201], [0.00632405374199152, 0.00697713578119874, 0.004289528355002403, 0.006914209108799696], [0.02592194452881813, 0.013385890983045101, 0.012280583381652832, 0.023515921086072922]]	0.994	NNNAA	NNNAAT
ERZ505333_431_71721	A1057E	DGIFVSRMPNHKVSGQAHEETIRSAKYYEDGGSVFETGGYVVTKKSIQDIKLKDGEIKEFFNPDSDRLLYEALVDRLNQYGNDPKKAFAEPFHKPKSDGTPGPVVKKIKVFEKQTSGVLVRDGNGIAANGSMVRIDVFCEENKGKKKYYFVPIYTADVVKKRLPNRAATANKMLSEWRMMNDENFIFSLYSRDLIYIESDKGVQTKDIDNVTGKVEKMYAYYTGADTSTASIAGKLHDSSAMFRGLGIQSLRKLQKCQIDVLGNISFVSKEKRMTFN	DGIFVSRMPNHKVSGQAHEETIRSAKYYEDGGSVFETGGYVVTKKSIQDIKLKDGEIKEFFNPDSDRLLYEALVDRLNQYGNDPKKAFAEPFHKPKSDGTPGPVVKKIKVFEKQTSGVLVRDGNGIAANGSMVRIDVFCEENKGKKKYYFVPIYTADVVKKRLPNRAATENKMLSEWRMMNDENFIFSLYSRDLIYIESDKGVQTKDIDNVTGKVEKMYAYYTGADTSTASIAGKLHDSSAMFRGLGIQSLRKLQKCQIDVLGNISFVSKEKRMTFN	Cas9	pid-only	sub	1057	888	TRUE	[[0.0016408460214734077, 0.0015189012046903372, 0.0012799216201528907, 0.0015671881847083569], [0.01522375363856554, 0.018550919368863106, 0.01139510702341795, 0.027109473943710327], [0.05860421061515808, 0.021596157923340797, 0.02043684758245945, 0.05166754871606827], [0.025259872898459435, 0.01216131541877985, 0.035998065024614334, 0.038738325238227844], [0.01724998466670513, 1.662653923034668, 0.026848072186112404, 0.01706567220389843], [1.3255118131637573, 0.015613682568073273, 0.03518597409129143, 0.07721998542547226], [1.352569818496704, 0.00675939628854394, 0.05270152911543846, 0.06533241271972656], [0.15268923342227936, 0.05088294669985771, 0.021905865520238876, 0.6192761063575745], [0.2697603404521942, 0.03121178410947323, 0.059942375868558884, 0.08566194772720337], [0.09537780284881592, 0.028890419751405716, 0.023683520033955574, 0.0690174549818039]]	0.994	NNNNCAA	NNNNCAA
ERZ1745632_1487_7586	Q1187W	KNNILVTRRAHEATGGFFDQQLMKKGKGQVPVKGSDERLLDIEKYGGYNKETGAYFVLVESDEKKGKKKRTIEYVPIRLKKQLENNRKALENYLCEQRGLTNPVVLIDKIKMDSLFRVDGFFMWLSGRTGNQLLFKCANQLVLSTEDEATLKKIVKFVNRRKENKEIKIYESDKLNEEMLNRLYNTFLYKLQNSIYGNRLGEQAKTLSSKKENFDKLQIEEKCLVLYEILHMFQCQSATSDLQLIEGPGKAGTLRLNSNITKYKNINIINQSPTGIYEQVIDLQKI	KNNILVTRRAHEATGGFFDQQLMKKGKGQVPVKGSDERLLDIEKYGGYNKETGAYFVLVESDEKKGKKKRTIEYVPIRLKKQLENNRKALENYLCEQRGLTNPVVLIDKIKMDSLFRVDGFFMWLSGRTGNWLLFKCANQLVLSTEDEATLKKIVKFVNRRKENKEIKIYESDKLNEEMLNRLYNTFLYKLQNSIYGNRLGEQAKTLSSKKENFDKLQIEEKCLVLYEILHMFQCQSATSDLQLIEGPGKAGTLRLNSNITKYKNINIINQSPTGIYEQVIDLQKI	Cas9	pid-only	sub	1187	1056	TRUE	[[0.005076605826616287, 0.007958156056702137, 0.009086559526622295, 0.007604030892252922], [0.4194723963737488, 0.00982658751308918, 0.4482736885547638, 0.0045697870664298534], [0.1538194864988327, 0.08169291913509369, 0.004884527996182442, 0.14684724807739258], [1.4075888395309448, 0.01792779564857483, 0.07059486955404282, 0.02431369759142399], [0.06660959124565125, 1.169209361076355, 0.005126358475536108, 0.08851847797632217], [0.017092760652303696, 0.32472896575927734, 0.010236498899757862, 0.4561558961868286], [0.0074996668845415115, 0.006525374948978424, 0.008860530331730843, 0.011610040441155434], [0.004154220223426819, 0.0033443316351622343, 0.005177273415029049, 0.004359701182693243], [0.015226924791932106, 0.013573414646089077, 0.008293718099594116, 0.01880231313407421], [0.019121188670396805, 0.011673576198518276, 0.00999225489795208, 0.019699282944202423]]	0.994	NNNACT	NNNAC
ERZ14221171_44_99805	T1357R	LDNIFVSHKAKNKVVTPNTIVIKKKRKAGKETRAEEKRTFLTPRGALSNETVYRKICNYETKEITINSKLTYEIALTIAKKKEREAVLERLAQHNNNPTTAFKNYNKNPIMLQTSVGEKPLMSVKIVNYKELFVKRSEINEKLDIKRVLDAKVRARLTDRLKEYNNDPKAAFANLEENPIWLNEEKGIALKHVTTIERVVGLPIRPKRNINGEIMKDELGQPLKSHYVATGGNHHVAIYEDEEGKWHEKVVSFNEAASRAIQKLPIIDKDFNKELGWVFQFTMKQNEMFVFPDKESGFDPLAIDLKDPANKSLISKHLYRIQKISSGDYYFRHHLETNVEENKEVKGITWKRITSLSPLQGIIKVRINHIGQIIDVGEY	LDNIFVSHKAKNKVVTPNTIVIKKKRKAGKETRAEEKRTFLTPRGALSNETVYRKICNYETKEITINSKLTYEIALTIAKKKEREAVLERLAQHNNNPTTAFKNYNKNPIMLQTSVGEKPLMSVKIVNYKELFVKRSEINEKLDIKRVLDAKVRARLTDRLKEYNNDPKAAFANLEENPIWLNEEKGIALKHVTTIERVVGLPIRPKRNINGEIMKDELGQPLKSHYVATGGNHHVAIYEDEEGKWHEKVVSFNEAASRAIQKLPIIDKDFNKELGWVFQFTMKQNEMFVFPDKESGFDPLAIDLKDPANKSLISKHLYRIQKISSGDYYFRHHLETNVEENKEVKGITWKRIRSLSPLQGIIKVRINHIGQIIDVGEY	Cas9	pid-only	sub	1357	1004	TRUE	[[0.024541504681110382, 0.013717889785766602, 0.021264847368001938, 0.011037444695830345], [0.3934687077999115, 0.05477982014417648, 0.12431016564369202, 0.029350174590945244], [0.4272463917732239, 0.02555811032652855, 0.19985564053058624, 0.029968123883008957], [0.039921242743730545, 0.011555510573089123, 0.030009325593709946, 0.02976307086646557], [0.05964839085936546, 1.2151554822921753, 0.025072406977415085, 0.058011144399642944], [0.06670187413692474, 1.0383106470108032, 0.033835891634225845, 0.06725785881280899], [0.05869090557098389, 0.01677832007408142, 0.06403585523366928, 0.029540473595261574], [0.012025542557239532, 0.010602468624711037, 0.009339814074337482, 0.018226297572255135], [0.017723090946674347, 0.010629551485180855, 0.008887829259037971, 0.015185292810201645], [0.025905197486281395, 0.012858489528298378, 0.012251694686710835, 0.020580440759658813]]	0.994	NNNNC	NNNNCC
ERZ13617508_21580_1526	V1084H	RTLSYVPNLGREVDLRLGNPEGETRSEEEYRAETEMYYEGAAFVVKPHLPYVSMKVEKKFRGEIADSNPIRLVEENGIQYKISRLKVEELKREQLSKLYTSDGYLIEALEKAFENKDVKTVKDYMEKEHLDVFRTTNGQPVRKVSIKGMPVSNYYKKSINETNYSILGVPKYYCVEVYTNSKGQTKIWGLRFVDMISYKGKLYLKDGVRPADYARHGMYLFPGEYIEVEKRGKIVYEGTYQNVYSINQGVLRIKVKNTNALKPISIGNKAGVFKYAISLNGCKSGAVKGGEVGYPCFAHCLSKKEND	RTLSYVPNLGREVDLRLGNPEGETRSEEEYRAETEMYYEGAAFVVKPHLPYVSMKVEKKFRGEIADSNPIRLVEENGIQYKISRLKVEELKREQLSKLYTSDGYLIEALEKAFENKDVKTVKDYMEKEHLDVFRTTNGQPVRKVSIKGMPVSNYYKKSINETNYSILGVPKYYCVEVYTNSKGQTKIWGLRFVDMISYKGKLYLKDGVRPADYARHGMYLFPGEYIEVEKRGKIVYEGTYQNVYSINQGHLRIKVKNTNALKPISIGNKAGVFKYAISLNGCKSGAVKGGEVGYPCFAHCLSKKEND	Cas9	pid-only	sub	1084	835	TRUE	[[0.0016766092739999294, 0.001511826878413558, 0.0013256595702841878, 0.0016611266182735562], [0.033379290252923965, 0.019653836265206337, 0.015187306329607964, 0.042025744915008545], [0.011455378495156765, 0.04931242763996124, 0.04198523238301277, 0.04788575693964958], [0.005565824452787638, 1.704887866973877, 0.012288173660635948, 0.03763829916715622], [0.2977357506752014, 0.035386260598897934, 0.10850617289543152, 0.04588275030255318], [0.33161893486976624, 0.09026753157377243, 0.08148524910211563, 0.023511787876486778], [0.02433641627430916, 0.01700408011674881, 0.020772887393832207, 0.009648503735661507], [0.05237971246242523, 0.016147438436746597, 0.028352616354823112, 0.02754746936261654], [0.025656240060925484, 0.012309996411204338, 0.012672881595790386, 0.020853281021118164], [0.010170450434088707, 0.006056766025722027, 0.006723897997289896, 0.009139017201960087]]	0.994	NNNCNA	NNNC
3300008589_493_9280	Q1090A	EDSILFAYQQDSKVNRKISDATIYTTRKRGDEEITVAKIKDIYSIEGYDEFLKVYQKDPSKFLMAQHDPVTFEKVIKVIVETYPDKEINENGKEVKVSPFKKYYDEHGFVRKYSRKGNGPVIKQLKYLDKAVGKHIDITPENSSRTVALKSLKPWRSDVYFNPETKRYEIMGLKYSDLRFQKGGDYGITKEKYDVIKEREKISENSVFKFTLYKNNLVLVKDTETNEQQIFRFGSRNETNFNYVELKPYDKAKFDSKEKLVKFGTVASSGQFIKSINIDNLSLYKIETNILGKKYIIKNEGEDPQLTFKNF	EDSILFAYQQDSKVNRKISDATIYTTRKRGDEEITVAKIKDIYSIEGYDEFLKVYQKDPSKFLMAQHDPVTFEKVIKVIVETYPDKEINENGKEVKVSPFKKYYDEHGFVRKYSRKGNGPVIKQLKYLDKAVGKHIDITPENSSRTVALKSLKPWRSDVYFNPETKRYEIMGLKYSDLRFQKGGDYGITKEKYDVIKEREKISENSVFKFTLYKNNLVLVKDTETNEQQIFRFGSRNETNFNYVELKPYDKAKFDSKEKLVKFGTVASSGAFIKSINIDNLSLYKIETNILGKKYIIKNEGEDPQLTFKNF	Cas9	pid-only	sub	1090	820	TRUE	[[0.003498439909890294, 0.002645600587129593, 0.003148159245029092, 0.0038305765483528376], [0.0328628309071064, 0.07299398630857468, 0.028191544115543365, 0.12934191524982452], [0.676447331905365, 0.006484363228082657, 0.27734243869781494, 0.01532898098230362], [1.7049044370651245, 0.014779153279960155, 0.020220445469021797, 0.017896832898259163], [1.6838736534118652, 0.0046563283540308475, 0.04110812768340111, 0.014328502118587494], [1.7814853191375732, 0.0035690951626747847, 0.028964245691895485, 0.00785676296800375], [0.2978108823299408, 0.028888709843158722, 0.05714430287480354, 0.10329828411340714], [0.005897977855056524, 0.0037549363914877176, 0.0044981869868934155, 0.004750778898596764], [0.008191848173737526, 0.005647378042340279, 0.006694158539175987, 0.009762559086084366], [0.010988989844918251, 0.00642588222399354, 0.006983748637139797, 0.00926043838262558]]	0.994	NNAAAA	NNNAAA
ERZ15610551_4589_4128	Q1173T	KNSMVVTRYATCNNGGFYDQTIYGKDEKGITAPRKGKGPLSDSSKYGGYMTQPTAYFAVVSSKDKNGNEVKTIEAVPVLTAYMAKNDPKAVERYFSERLKDAKIIVPKIKGKQLVSYNGTQCYLAGITGKQILVHNAVQLFTDGKTDEYVNSLLKLADMKAKGVINVGQEEFVMKTNRGGERKLVIDRANNADLYGMLKRKLERKNYAGLSAFATFRKNLEKGEEKFNSLTVYEQTVVLLQILKFFKCNAETADTTLVGGSAKSGKILINNNITNVDFRLIDLSPAGLTERVRKV	KNSMVVTRYATCNNGGFYDQTIYGKDEKGITAPRKGKGPLSDSSKYGGYMTQPTAYFAVVSSKDKNGNEVKTIEAVPVLTAYMAKNDPKAVERYFSERLKDAKIIVPKIKGKQLVSYNGTQCYLAGITGKTILVHNAVQLFTDGKTDEYVNSLLKLADMKAKGVINVGQEEFVMKTNRGGERKLVIDRANNADLYGMLKRKLERKNYAGLSAFATFRKNLEKGEEKFNSLTVYEQTVVLLQILKFFKCNAETADTTLVGGSAKSGKILINNNITNVDFRLIDLSPAGLTERVRKV	Cas9	pid-only	sub	1173	1043	TRUE	[[0.009145058691501617, 0.006298358552157879, 0.006574889179319143, 0.010369036346673965], [0.48290908336639404, 0.015357225202023983, 0.288921982049942, 0.016491996124386787], [0.1278245598077774, 0.03043520450592041, 0.03043520450592041, 0.17617176473140717], [1.170161247253418, 0.02476492151618004, 0.05497021600604057, 0.07075569033622742], [1.368438482284546, 0.06794782727956772, 0.03715061768889427, 0.014392945915460587], [0.5129808187484741, 0.05237870663404465, 0.04493333026766777, 0.10742165148258209], [0.050354331731796265, 0.02410871908068657, 0.023839479312300682, 0.07648652791976929], [0.06905438005924225, 0.01659519225358963, 0.03453461825847626, 0.04027783125638962], [0.02357184700667858, 0.016094237565994263, 0.010096135549247265, 0.023566091433167458], [0.06300010532140732, 0.02248532511293888, 0.02250729314982891, 0.06480979174375534]]	0.994	NNNAAT	NNNAA
PrCas9	M959D	KSICVSHKPEHAYQGAMNEQTAYGLRPDGYVKYRQNGKVEHKKLNVIPQVSVKGTWRHGLNSDGSLKAYKGLKGGSNFCIEIVMGEGGRWEGDVITTYEAYQIVRAKGEAALYGSVSRSGKPLVMRLMQKDIVEMTLADGRCKMLLYIITQNKQMFFYRIENAGGGREDVSKRPGSLQKALAKKIIVSPIGDFRKEKL	KSICVSHKPEHAYQGAMNEQTAYGLRPDGYVKYRQNGKVEHKKLNVIPQVSVKGTWRHGLNSDGSLKAYKGLKGGSNFCIEIVMGEGGRWEGDVITTYEAYQIVRAKGEAALYGSVSRSGKPLVMRLMQKDIVEMTLADGRCKMLLYIITQNKQDFFYRIENAGGGREDVSKRPGSLQKALAKKIIVSPIGDFRKEKL	Cas9	pid-only	sub	959	805	TRUE	[[0.01137316320091486, 0.023250911384820938, 0.030577674508094788, 0.01841207779943943], [0.06833307445049286, 0.012799840420484543, 1.582586407661438, 0.0034890456590801477], [0.030569536611437798, 1.185840368270874, 0.12670721113681793, 0.007332153618335724], [0.05710497871041298, 0.19790978729724884, 0.15587303042411804, 0.011769901029765606], [0.27526429295539856, 0.007292689755558968, 0.14562182128429413, 0.07650348544120789], [0.026927059516310692, 0.03812186419963837, 0.1353147029876709, 0.8804529309272766], [0.01757928542792797, 0.06945954263210297, 0.04830152541399002, 0.11899418383836746], [0.028677675873041153, 0.010734394192695618, 0.03165816143155098, 0.02323240041732788], [0.013519225642085075, 0.0108512407168746, 0.008572518825531006, 0.017611151561141014], [0.00040232433821074665, 0.0004095589683856815, 0.0004524558607954532, 0.0004396273288875818]]	0.994	NGNNNT	NGCNNT
ZeeviD_2015_15613_19241	1138insD	QDEIMVYHYTPDNMPKQGRRRILIDGKKVLAKGDAARGSLHNDTYYGAIESDGVVKYVKRINFASMKENDVKNIVDDTVRGIIEAAINEKGFKEAMSGTIWMNEEKQIPIKKVRCYTPSVTKPLNIRQQRDVSSKEYKQQYHVTNDSNYLLALYIGKDKKGKEKREFEIINMLQTAQYFKTSNDKVAVGKNIVPLKSEHDYPFAYSLKIGTMVLLYEKSPNEIWDASLMDNNKRLYKVVGLSAMRMKGRNVDYATIKLKHHEEASLSTELKVKNGAFKQGEELRPSIIMLHTQLNALVQGYDFEINELGEIKRLR	QDEIMVYHYTPDNMPKQGRRRILIDGKKVLAKGDAARGSLHNDTYYGAIESDGVVKYVKRINFASMKENDVKNIVDDTVRGIIEAAINEKGFKEAMSGTIWMNEEKQIPIKKVRCYTPSVTKPLNIRQQRDVSSKEYKQQYHVTNDSNYLLALYIGKDKKGKEKREFEIINMLQTAQYFKTSNDKVAVGKNIVPLKSEHDYPFAYSLKIGTMVLLYEKSPNEIWDASLMDNNKRLYKVDVGLSAMRMKGRNVDYATIKLKHHEEASLSTELKVKNGAFKQGEELRPSIIMLHTQLNALVQGYDFEINELGEIKRLR	Cas9	pid-only	ins	1138	900	TRUE	[[0.005011831875890493, 0.007760581094771624, 0.00781190674751997, 0.005674298852682114], [0.16176772117614746, 0.032229430973529816, 0.19897769391536713, 0.027073726058006287], [0.11326956748962402, 0.03432668372988701, 0.22015266120433807, 0.03451154753565788], [0.0252152681350708, 0.04425417259335518, 0.018434377387166023, 0.062256213277578354], [0.06695979088544846, 1.0727899074554443, 0.06268826872110367, 0.03342380002140999], [0.09031512588262558, 0.7959803938865662, 0.02051941305398941, 0.09044753760099411], [0.15066076815128326, 0.029349884018301964, 0.0560116246342659, 0.04725728929042816], [0.23293517529964447, 0.04428313672542572, 0.05005701258778572, 0.06421173363924026], [0.038379278033971786, 0.018978258594870567, 0.016656506806612015, 0.018945854157209396], [0.005772763397544622, 0.004043342545628548, 0.0038799101021140814, 0.00463302806019783]]	0.994	NNNNNNAA	NNNNCC
ERZ1309104_37_108719	Q1312V	RNTPLMTRYSFEGKGGLTNETLYSAKKAKEEGYIPFKSSDEKMKDVTKYGGFTSVTGAYFFLVEHTEKKKRSRMIESVPLYLAQKIEQNPHELEKYCEQVLGLIDFDIRVRKIKIGSLVKRNGYFFYITGKNGKQLIVRNAVNMYLKREWVKYISKLEKAVDKNIVEEVIAKDKNELLYSELINKFKTGIFANRPNPVGDKLDKAKEKFLSLDIEQQCTVLCQILQLSSILGSASDMTLLGESAHCGKMQISKKIGDEDIYLINQSVTGLYEKKINLRIV	MAAFKYYLGLDMGTNSVGWAVTDPNYNLFKAKGKDLWGIREFNEASTAVERRTHRISRRRRQREQVRIGLLKDYFHDAIGEVDPDFFQRLANSKYHLEDKDTEVRYKNNVFNDDDYTDKDYFDQYPTIYHLRKELIESTDKHDVRLVFLALLNMFKHRGHFLNSGLGENSGENNINNAYLELTNLLSEFTQYNLSETIDGKKIEDLLSRRDMSRTRKAEGLAEILGVDYKNKPYKELIRGLCGLKFNACAIFPEIQSDEVPKVDICLSEASFDEKSDEIVMAMKDIYDMGSLAGIMKGHNYLSQARVASYEKHKEDLKLLKNVIRKYCSKEDYDNFFNSEADGSYASYVGSYNSKTKQRRVGNKRSSEELYKAIKKLLKNVPAEDADVQRILMSIENETFLPKQLTASNGVIPNQVHVKEMKKILSNAERYLPFLREKDETGLSVSEKIMKLFSFQIPYYVGPTTEKSNKDGGNGWVVRKEEGQVLPWNIDEKIDMKATSEAFISRMVRRCTYISGEPVLPKSSLEYQSFCVLNEINNIKIDGEKISVELKQDIYKEVFQKGKRVTKKQLCKYLHTRGIIEAEEQVTGIDVTINNALTTYGKFKAILGDDISKDSVQKMIEDIVFWCTVYGDSKKFLKDRIEEKYGEKLTKEQIKRIVGFKFKDWGNLSKNFLELSGADVSTGESVSIIRALWNDNLNLMELINSRLYNYKERLAEYQNTMMKTLSDIEAEDLDEYYFSAPVKRMIWQTILIIKELVKVLGCEPDRIFVEMTRRPDERKMRTESRRKKFEELYKKVKDEDVDWMKVIAHADETGSIRSKKMYLYLTQKGRCMYTGKHIELSDLFNNNLYDIDHVYPRHFVKDDNIDNNLVLVCKEKNAHKSDIYPLEDEILASQKNMWSELRRSGFITEEKYNRLIGRNSFTDEQKAGFIARQLVETSQGTKGVANILQQLLPESKIVYAKASNVSEFRNTRDIPKSRLINEFHHAHDAYLNIVVGNVYYVKFTQNPLNFIKNDYDRDKTKNNYNLSKMFDRDVERNGEVAWIAQKKDGEAGTIATVKKVLGRNTPLMTRYSFEGKGGLTNETLYSAKKAKEEGYIPFKSSDEKMKDVTKYGGFTSVTGAYFFLVEHTEKKKRSRMIESVPLYLAQKIEQNPHELEKYCEQVLGLIDFDIRVRKIKIGSLVKRNGYFFYITGKNGKQLIVRNAVNMYLKREWVKYISKLEKAVDKNIVEEVIAKDKNELLYSELINKFKTGIFANRPNPVGDKLDKAKEKFLSLDIEQQCTVLCQILQLSSILGSASDMTLLGESAHCGKMVISKKIGDEDIYLINQSVTGLYEKKINLRIV	Cas9	full-seq	sub	1312	1063	TRUE	[[0.002045373199507594, 0.0021218922920525074, 0.002333894604817033, 0.0017269032541662455], [0.7116597890853882, 0.019836464896798134, 0.22164921462535858, 0.016720294952392578], [0.9703791737556458, 0.02057693712413311, 0.17989693582057953, 0.012120208702981472], [1.1871625185012817, 0.012958388775587082, 0.1287909895181656, 0.022194162011146545], [0.18747329711914062, 0.02141738496720791, 0.033010318875312805, 0.6395003795623779], [0.04638931155204773, 0.026756469160318375, 0.01715758629143238, 1.5146033763885498], [0.07236757129430771, 0.025046225637197495, 0.021391812711954117, 0.057352375239133835], [0.05299881845712662, 0.019092079252004623, 0.02089189738035202, 0.032898176461458206], [0.025273557752370834, 0.013569308444857597, 0.011402814649045467, 0.02089122124016285], [0.026576180011034012, 0.013893982395529747, 0.012347009032964706, 0.024465201422572136]]	0.993	NNAATT	NAAANT
ERZ1307789_1881_2690	Y1162G	AELLVVHETRNNLTKKARKRIRTKGGNVLSESDSARGSLHNDTYYGAIQKDGVIRYVVRKALSSLSEKDVKDIVDKTVREKVQAAIQEKGAKEALAGTIYMNEEKGITIKKVRCFTKIASPLAIRRHRDASAKEYKRPYYVTNESNYVMGIYEGCIKKKTKREFILVNNLEAMRQLKTARKQGVVSSILPPVSAKSQFPLKYRLYTGTLVLLYENSPEEIDFTNQADICKRLYKVTGLSSMTVTGNQYGTIQLRYHQEARQAKDLKAQNGAYKEGEEHRPAIMMLHTQFKALVEGTDFRMNILGEIEPLRK	MSKRILGIDVGTNSLGWAVVDRTDCDNYTLVKRGDVIFQEGVNIEKGNIEKSRASERTGHRSTRKHYFRRRMLKIKVLEILVEHQLCPYLSHEELHQWMTRKVYPTNEDFRLWLRTNDANDQNPYHDRHVCLHERLDLRLQENRYRLGRALYHLAQRRGFLSNRLEQNSKTDETGAVNSGISQLNEEMEKAGCQYLGDYFYRLYQECGNQVTLRSRYTDRIQHYQKEFEAICQRQQLSDSLVDKLRRAIYFQRPLKSQRAGVGKCTFEPDKPRCALSHPRYEEFRMLSFLNNVKVKGPSDDSLRPLSPSEKEKIKPLFLRKSKANFDFEDIAKAIAGKGKYACIRDKEGAQKPYQFNYALSQGVSGCPVTAKLIAVFGESWERNLVNAYRSRNDMRKSDEEIVNEVWNVLYSFSSKEKLRAWGMEKLGLDEACAGEFADITLPTAFAALSLKAVNKILPFLRQGFIYSHAVMLANIPYIIGMDRWNEPRQRQFIMDNLQELLDNFTASDKALQQTLDFCIKDFLLNNYELDPGKADRLYHPSMIETYPDAKADGQGIYQLGSPATNAIRNPMAMRSLHILRRVVNQLLREKIIDSETEVHIEYARELNDANRRWAINQWQREQESRRKDYAEQIRKVYADKFGKDIETTQEELLKYQLWEEQQHLCLYTGEQIGLTDFIGPNPRYDIEHTIPRSVGGDSTRMNLTLCERTYNRTVKGNRMPSQLAEHESILTRIKPWKDKYEELTVKINKLRTHPGMDKASKDNIIRKRHLLELERDYWFQKYQRFTMTEVPEGFSLRQGTGIGLIGKYAGLFLKSLFHHVKERNRKQVYVIKGPITAEFRRLWGLQNLYEQKSRDNHAHHCIDAIVIACINPAEYARMASYYRQEEDFRLNKGNKPVFPKPWTTFTQDLQALEAELLVVHETRNNLTKKARKRIRTKGGNVLSESDSARGSLHNDTYYGAIQKDGVIRYVVRKALSSLSEKDVKDIVDKTVREKVQAAIQEKGAKEALAGTIYMNEEKGITIKKVRCFTKIASPLAIRRHRDASAKEYKRPYYVTNESNYVMGIYEGCIKKKTKREFILVNNLEAMRQLKTARKQGVVSSILPPVSAKSQFPLKYRLYTGTLVLLYENSPEEIDFTNQADICKRLYKVTGLSSMTVTGNQGGTIQLRYHQEARQAKDLKAQNGAYKEGEEHRPAIMMLHTQFKALVEGTDFRMNILGEIEPLRK	Cas9	full-seq	sub	1162	915	TRUE	[[0.024822408333420753, 0.06488940864801407, 0.06517519801855087, 0.020739903673529625], [0.26976945996284485, 0.0328548327088356, 0.32572200894355774, 0.01340482197701931], [0.05800451338291168, 0.04251478239893913, 0.06304021179676056, 0.012474112212657928], [0.07503391802310944, 0.07040184736251831, 0.22876295447349548, 0.024348050355911255], [0.083359494805336, 0.037886250764131546, 0.04005984216928482, 0.019906245172023773], [0.074632927775383, 0.6245888471603394, 0.031586144119501114, 0.10013578832149506], [0.2004999965429306, 0.04165932536125183, 0.1286962330341339, 0.02311907336115837], [0.4483400583267212, 0.04844621568918228, 0.12882843613624573, 0.034809410572052], [0.020236801356077194, 0.02175336517393589, 0.011567236855626106, 0.011244243942201138], [0.010280760005116463, 0.010313756763935089, 0.013160934671759605, 0.006579071283340454]]	0.993	NNNNNNNA
ERZ913961_464_161725	Q1212C	RNTPILTRLTIEGHGGIADATLYSHKKAKQDTYIPLKSSDARMADVTKYGGYSSVTTAYLFLVEHEIKGKKIRTLETVPLYLKDRLENSKEKLEEYCRETLGYTNPSVRMKKIKLQSLIKLNGYYMQISGKTNKQFTVRNYVQFCLNSKWVDYIHKLEKYQDKGVIDDAITDEKNVELYNVLCEKHSVGIFTLRPNPVGDKIKKGYDKFVNLTTEEQIKLLIEIIKLTCVGIVSANLTLIGGASISGKMLISKNITDAKECLLINQSVTGLYENRIDLLRV	MEKEYYLGLDMGTNSVGWAVTDDAYNLIRFKGKDMWGIREFDEANPAVERRTHRTSRRREQRNAVRMGLIRSYFADEIQKVDSNFYQRLDNSFFHVEDKQDNVKDKNGIFNDKNYKDADYYKQYPTIFHLRKELIEDASQKDVRLVYLAVANMFKHRGHFLLSGIGSESSKQTITDLYNQVSGLITEEYGISLKTDIAGTDFEQVLCSREYSRTRKSEKVCEILEIKNSDKLKKAFVKSMCGLSVKITDIIDDTFTEISDEDKKITFSFVDSDYDEKAGVLEEKLGTDVYDIISKLKEIHDKAQVAEIMKNYQYLSFARVADYEKHKKDLKILKRVVKKYFEPTVYDKLFRSEENGTYSAYVNSFNSEEKSRRNYKERKQEDLYNSIKKLLKSVDNVDDTDIEYIKNEMDKENFLPKQLTFKNGVIPNQIHASELKAILKNAEKYLPFLNEKDESGYTVSERILMLFSFQIPYYVGPVSSNSNGWVKRLEPGQVLPWNIDKKIDLKETSEQFIQRMVRNCTYIAGEKVLPKASLLYENFKVLNEINNLSINGERITVNLKQDLYNTLFLKGKRVTRKQIFNYFHSRGLVEEDSQISGIDIAVNNSLSTYGKFLPLFGEHLKEDKYKKMVDDIVFWCTVYGDSRKFLREQLEEKYSDVLDENQIKRITGMKFKDWGNLSKEFLELSGCCKSTGEVMPLIRAMWETNYNLMELLHSEEFTYSEELEEKQGKIEKVLSEYTIDDLNEEYFSAPVKRMVWQTLLIIKEIEKIMKCPPTRIFVEMTRKDDEKGDNGRKSSRKDQLLALYKKIQSEDKEWKKEMSSRIEDYDKNGALRSKKLYLYFIQKGLDMYTGKPIDLDNLMSANSNYDIDHIYPRHFVKDDNINNNLVLASKPANAEKSDIYPIKDSIYQKMKYTWKVLRDEGLITEEKYKRLTGRNPFTDEQKAGFIARQLVETGQGTKGVADLLTALLPDTKLVYSKAGNVSDFRKRYDIPKSRLINDFHHAHDAYLNIVVGNIYFTKFTSNPLNYIRKECSSKDNKYQYNLGNMYKWDVKRDGKTAWVAPEEGETGTLATVKKMLSRNTPILTRLTIEGHGGIADATLYSHKKAKQDTYIPLKSSDARMADVTKYGGYSSVTTAYLFLVEHEIKGKKIRTLETVPLYLKDRLENSKEKLEEYCRETLGYTNPSVRMKKIKLQSLIKLNGYYMQISGKTNKCFTVRNYVQFCLNSKWVDYIHKLEKYQDKGVIDDAITDEKNVELYNVLCEKHSVGIFTLRPNPVGDKIKKGYDKFVNLTTEEQIKLLIEIIKLTCVGIVSANLTLIGGASISGKMLISKNITDAKECLLINQSVTGLYENRIDLLRV	Cas9	full-seq	sub	1212	1078	TRUE	[[0.003850641194730997, 0.0030080480501055717, 0.00438149506226182, 0.003344984957948327], [0.6660261154174805, 0.010977634228765965, 0.28729474544525146, 0.00858285091817379], [0.26861682534217834, 0.032602839171886444, 0.05243094265460968, 0.09391430765390396], [1.4923688173294067, 0.008908678777515888, 0.074210025370121, 0.017374344170093536], [1.4227416515350342, 0.021268267184495926, 0.0588383749127388, 0.027766153216362], [0.019468219950795174, 0.3090279698371887, 0.004606078378856182, 0.5509018898010254], [0.15330690145492554, 0.03317113220691681, 0.044877033680677414, 0.05341002345085144], [0.03145249933004379, 0.012099403887987137, 0.018339363858103752, 0.02005597949028015], [0.03274743631482124, 0.021298764273524284, 0.011264835484325886, 0.02684539556503296], [0.04369975998997688, 0.01794310286641121, 0.017790434882044792, 0.03913397714495659]]	0.993	NNNAAT	NNNAA
ERZ1311627_11_133912	Q1211F	KNTPLLTRLSFEGGGGIANQTLYSAKKAKEEGYIPLKSSDPKMQDIKKYGGYTSVTTAYFILVEHGTEKKRIRTIESVTLIWKDRIEKNPDELQVYCEEVLGLINPDIRVRKILIQSLIKREGYYMHISGKTGNQIKLRNAVSLCLKTTWTNYIKKLEKGEKTEEITKASNIALYEELMRKHKETIYAKRPNPVGDKLLSGEEKFEKMEVEIQIKVLLEILKLTQIGLPTADLREIGESANTGVMLMSKNITKLQEIKLIHQSVTGIYEQQVDLLTV	MAAYYLGLDMGTSSVGWAVTNEQYELIKKKGKDLWGIREFDEAHTAVDRRMMRVSRRRRQRELARIGLLKEYFQDAIAEVDPNFYARLENSKYHLEDKDVSVRTYNGIFADKDYTDKEYFAEYPTIFHLRKELLESQEPHDVRLVYLALVNMFKHRGHFLNATLSSDSENRSIKDVWNEFAEQVYELLGISFSDEIDYMALQEIMCSTDISRKKKAEELVQLLKIDKKEKQKIALLECVIGLNVSIKTIFGACISDDFDPKMKISFSDAGYEEKIVDIQEVLGDENFELIAGMKALYDAAILNQIMGGNAYLSIARVQEYEKHKSDLKILKSIYRKYATKKDYDDMFRSTEKGSYSAYTNSTNSDKVANAENGGEPVRRGIEGRKKEDLYANIKKKLAEMPEDEDVQYVLNEIEKDHFLPKQLTASNGVIPNQIHLKEMKKILSNAENYLPFLKEKDESGYTTTERILKLFSFQIPYYVGPVTEKSARDGGNGWVIRKEDGVVLPWNINEKIDMKKTSEAFISRMVRRCTYMSGEQVLPKASLEYESFCVLNELNNLKVRGEKLPVEIKQNMYKDLFETGKRVTKNKIIKYLIGQGVLSEGNEDELTGLMDGINGTLSSFAKFRAVFGDAIYEDSCKKMVEQIIFWCTVYGDSKSFLKEQLEEKYAKDLTPEQMKRILGFKFKDWGNLSKEFLELNGCKKDTGEAASLIRMLWETNDNLMELLAKDKYTYQEKLQESQEKSYKILSEMQPEDLEDYYFSAPVKRMVWQTLLVIKEIEKVMGEPPKRLFVEMTRSENKKEGMKNSRAKKFLDLYKKIKDEDKDWKKIIESADEDGRIRSKKMYLYLTQKGRCMYTGRPIDLDQLFNNNLYDIDHIYPRHFVKDDNLENNLVLVEKEKNARKSDTYPLDEEIYKKQLNWWRELHQQNLINDEKFKRLTGRNPFSDEQKAGFIARQLVETSQGTKGVATILKEVFPEETTIVYAKARNVSDFRHDYDLLKSRIVNDFHHAQDAYLNIVVGNVYYVKFTQNPMNFIRENKSYNLGKMFAWDVKRGNETAWIAKPENGSAATIATVRKVMAKNTPLLTRLSFEGGGGIANQTLYSAKKAKEEGYIPLKSSDPKMQDIKKYGGYTSVTTAYFILVEHGTEKKRIRTIESVTLIWKDRIEKNPDELQVYCEEVLGLINPDIRVRKILIQSLIKREGYYMHISGKTGNFIKLRNAVSLCLKTTWTNYIKKLEKGEKTEEITKASNIALYEELMRKHKETIYAKRPNPVGDKLLSGEEKFEKMEVEIQIKVLLEILKLTQIGLPTADLREIGESANTGVMLMSKNITKLQEIKLIHQSVTGIYEQQVDLLTV	Cas9	full-seq	sub	1211	1077	TRUE	[[0.0029078840743750334, 0.0021787022706121206, 0.003035185160115361, 0.0027706606779247522], [0.3728351294994354, 0.022412367165088654, 0.2641216516494751, 0.020546669140458107], [0.15753991901874542, 0.04434946924448013, 0.05110827833414078, 0.03646307438611984], [1.2095637321472168, 0.020449062809348106, 0.09710551053285599, 0.03217088431119919], [1.240050196647644, 0.02280120924115181, 0.07779742032289505, 0.040134768933057785], [0.07965239882469177, 0.11563918739557266, 0.015030319802463055, 0.334490567445755], [0.09011176973581314, 0.025491764768958092, 0.030065985396504402, 0.04433305934071541], [0.029638445004820824, 0.012691439129412174, 0.016201913356781006, 0.0174895990639925], [0.018778307363390923, 0.013150240294635296, 0.008513785898685455, 0.016896583139896393], [0.028908994048833847, 0.014047903008759022, 0.013840243220329285, 0.02740391716361046]]	0.993	NNNAAT	NNNAA
ERZ4560969_53_60692	D1093I	HPIFVSRMPNHKVTGQANKDTVRSPRLFKEGYVISKVPLTSLKLKDDEIVNYYNKESDVLLYNALKRQLQLYSNDAEKAFAQEFHKPKADGSKGPVVKKVKVIEKQSSGVYVHEGKGITANGDMIRIDVFRENGKYFFVPIYAADVVKKVLPNKAATQNKTYENWREMKDENFVFSLYPKDLIHIKTKKEDGLKLNLVSGGQVKTQEVIAYYTGADVATASIAGKASDSGFSFRSLGIQSLTIFEKCQVDVLGNISVVKHEKRMDFSAKKR	HPIFVSRMPNHKVTGQANKDTVRSPRLFKEGYVISKVPLTSLKLKDDEIVNYYNKESDVLLYNALKRQLQLYSNDAEKAFAQEFHKPKADGSKGPVVKKVKVIEKQSSGVYVHEGKGITANGDMIRIDVFRENGKYFFVPIYAADVVKKVLPNKAATQNKTYENWREMKDENFVFSLYPKDLIHIKTKKEDGLKLNLVSGGQVKTQEVIAYYTGAIVATASIAGKASDSGFSFRSLGIQSLTIFEKCQVDVLGNISVVKHEKRMDFSAKKR	Cas9	pid-only	sub	1093	878	TRUE	[[0.005094840656965971, 0.006431447807699442, 0.0041158669628202915, 0.006274033337831497], [0.003916876390576363, 0.0031990089919418097, 0.00272558955475688, 0.0030499084386974573], [0.08712805062532425, 0.04251987859606743, 0.01562882773578167, 0.09338352829217911], [0.008277877233922482, 0.005286203231662512, 0.006680755876004696, 0.005341989919543266], [0.08715792745351791, 0.4026208519935608, 0.08330892771482468, 0.029080435633659363], [0.0703747570514679, 0.08586782962083817, 0.014650855213403702, 1.0659352540969849], [1.152726411819458, 0.015147781930863857, 0.049764759838581085, 0.09361053258180618], [0.0406009741127491, 0.09283449500799179, 0.016134187579154968, 1.208755612373352], [0.245395228266716, 0.029265373945236206, 0.05201854929327965, 0.0949321985244751], [0.05515207350254059, 0.022452739998698235, 0.018307505175471306, 0.046932823956012726]]	0.993	NNNNCTAT	NNNNNTAT
ERZ925779_205_2693	Q1044V	DDSIAVVSPLRLRPQNGAVHKDTIAAVKKQTLGSAWSADAVKRIVDPEIYLAMKDALGKLKELPEDSARTLELPDGRFVEADDEVLFFPKNAASILTPRGVAEIGESIHHARLYGWLTKKGELKIGMLRVYGAEFPWLMRESGSRDVLSMPIHRGSQSFRDMQDTTRKAVESGEAVEFAWITQNDELEFDPDDYIAHGGKDELRQFLEFMPERRWRVDGFKKNYQIRIRPAMLSREQLPSDIQRRLESKTLTEDESLLLKALETGLVVAIGGLLPLETLKVIRRNNLGFPRWRGNGSLPTSFEVRSSALRALGVEG	DDSIAVVSPLRLRPQNGAVHKDTIAAVKKQTLGSAWSADAVKRIVDPEIYLAMKDALGKLKELPEDSARTLELPDGRFVEADDEVLFFPKNAASILTPRGVAEIGESIHHARLYGWLTKKGELKIGMLRVYGAEFPWLMRESGSRDVLSMPIHRGSQSFRDMQDTTRKAVESGEAVEFAWITQNDELEFDPDDYIAHGGKDELRQFLEFMPERRWRVDGFKKNYVIRIRPAMLSREQLPSDIQRRLESKTLTEDESLLLKALETGLVVAIGGLLPLETLKVIRRNNLGFPRWRGNGSLPTSFEVRSSALRALGVEG	Cas9	pid-only	sub	1044	820	TRUE	[[0.026375019922852516, 0.07145009934902191, 0.07767204195261002, 0.02222083881497383], [0.05206747353076935, 0.13017259538173676, 0.04588492214679718, 0.026074327528476715], [0.30115360021591187, 0.009708971716463566, 0.616119384765625, 0.010115469805896282], [0.05867427587509155, 0.017183922231197357, 1.484686017036438, 0.021616710349917412], [0.10725612193346024, 0.03869415074586868, 0.8721163868904114, 0.04537076875567436], [0.21080532670021057, 0.04425196722149849, 0.034581463783979416, 0.08159077912569046], [0.005972374230623245, 0.43964722752571106, 0.011422465555369854, 0.40304920077323914], [0.034884124994277954, 0.01660328172147274, 0.04971367120742798, 0.021923398599028587], [0.003038369119167328, 0.0036616886500269175, 0.003125265007838607, 0.004284787457436323], [0.008576907217502594, 0.014455082826316357, 0.01472220104187727, 0.008836213499307632]]	0.993	NNNGGT	NNNGG
ERZ914922_7031_45378	R1206E	KNNILFTRQAVEGKGELFDQQPLKAKGGQLPLKAGLSIEKYGGYNSLTTAYFAVVKSEGKKGAVQLSIEAIPLVYAKQGEIAVQKYLTEVVQLCKPEIMLPKIKKYSLFKINGFPMHISGRTGNRMLFYGAGQLCLDEADVNYLKKALKHENDIAENELVIADKNSDDIQKQQAQKNLDYCNQKWRIGRKVNMHIYDMLLAKSGNNLYKNRPASQTTDLQEQREFFEKLSLANQIHVIGEVLKLFKCASASANLKLLDKGNACGVIKVSNNILKFKQCVLINQSPTGVFEQEVDLMKL	KNNILFTRQAVEGKGELFDQQPLKAKGGQLPLKAGLSIEKYGGYNSLTTAYFAVVKSEGKKGAVQLSIEAIPLVYAKQGEIAVQKYLTEVVQLCKPEIMLPKIKKYSLFKINGFPMHISGRTGNEMLFYGAGQLCLDEADVNYLKKALKHENDIAENELVIADKNSDDIQKQQAQKNLDYCNQKWRIGRKVNMHIYDMLLAKSGNNLYKNRPASQTTDLQEQREFFEKLSLANQIHVIGEVLKLFKCASASANLKLLDKGNACGVIKVSNNILKFKQCVLINQSPTGVFEQEVDLMKL	Cas9	pid-only	sub	1206	1082	TRUE	[[0.008345198817551136, 0.006802428513765335, 0.006442767567932606, 0.010898150503635406], [0.15134872496128082, 0.03523595258593559, 0.12593282759189606, 0.024240953847765923], [0.04472717270255089, 0.10622626543045044, 0.01845034584403038, 0.14322254061698914], [1.0715419054031372, 0.023012403398752213, 0.14364317059516907, 0.01742164045572281], [0.015283750370144844, 1.404305100440979, 0.01323990523815155, 0.09061095863580704], [0.04786033555865288, 0.5640166997909546, 0.016523946076631546, 0.17575106024742126], [0.031076697632670403, 0.01296576950699091, 0.022772308439016342, 0.040103480219841], [0.0007575885974802077, 0.0007766674389131367, 0.0008668318623676896, 0.0007275881362147629], [0.006180385127663612, 0.007820372469723225, 0.005229242146015167, 0.00874024536460638], [0.016865992918610573, 0.0104302316904068, 0.009620515629649162, 0.018163172528147697]]	0.993	NNNACC	NNNAC
ERZ504670_1205_3491	841insG	EKNVKYWHYVMRKSNRGLCNQTIRGTREYDGKQYKINKLDIRTKEGIKVFAKLAFSKKDSDRERLLVYLNDRRTFDDLCKIYEDYSDAANPFVQYEKETGDIVRKYSKKHNGPRIDKLKYKDGEVGACIDISHKYGFEKGSKKVILESLVPYRMDVYYKEENHSYYLVGVKQSDIKFEKGRNVIDEEAYARILVNEKMIQPGQSRADLENLGFKFKLSFYKNDIIEYEKDGKIYTERLVSRTMPKQRNYIETKPINRDKHEDSKDGRKIIGLSKTKLVKKIRTDILGNKYSCSEEKFTSFC	EKNVKYWHYVMRKSNRGLCNQTIGRGTREYDGKQYKINKLDIRTKEGIKVFAKLAFSKKDSDRERLLVYLNDRRTFDDLCKIYEDYSDAANPFVQYEKETGDIVRKYSKKHNGPRIDKLKYKDGEVGACIDISHKYGFEKGSKKVILESLVPYRMDVYYKEENHSYYLVGVKQSDIKFEKGRNVIDEEAYARILVNEKMIQPGQSRADLENLGFKFKLSFYKNDIIEYEKDGKIYTERLVSRTMPKQRNYIETKPINRDKHEDSKDGRKIIGLSKTKLVKKIRTDILGNKYSCSEEKFTSFC	Cas9	pid-only	ins	841	818	TRUE	[[0.0015588601818308234, 0.0017194030806422234, 0.0016754778334870934, 0.0020286741200834513], [0.1636485904455185, 0.03273976966738701, 0.4241614043712616, 0.034378062933683395], [0.18072634935379028, 0.02444671094417572, 0.7472632527351379, 0.026459025219082832], [0.036350179463624954, 0.025707006454467773, 0.01138793583959341, 0.03254632279276848], [0.1260521560907364, 0.2592744529247284, 0.05642909184098244, 0.019021740183234215], [0.1712203323841095, 0.2840922474861145, 0.009749623015522957, 0.06094624474644661], [0.5269215703010559, 0.04216798394918442, 0.06923528760671616, 0.09010165184736252], [0.49303174018859863, 0.04973098635673523, 0.06283516436815262, 0.08567606657743454], [0.08344396948814392, 0.03048819489777088, 0.02472628653049469, 0.03826878219842911], [0.024589527398347855, 0.012565234676003456, 0.011835688725113869, 0.020817970857024193]]	0.993	NNNNNA	NNG
ERZ14499297_195_1785	Y1162P	ADELLVAHHTPDNMGKQSRRKLRVRGRIRRGTDGKPLYAQGDTARGVLHQQTFYGAIRQEDEVKYVVRKSLDQLQESDVAKIVDDAVRKRVEKAVADVGFKTATNTAEHTIWMNEEKGVPIRKVRIYTPSVTEPIHLKRHRDLSDKEYKQEYHVANDGNYCMAIYEGTDRRGKTKRSFELVSNLEAARYFRRSADRAARPDLVPQSDADGYPLKCILRPGTMVLFYEASPAELYECTQQELTRRLYKVTGLSILRVQKKWEYGAITLKHHQEARPAGELKAKNGEWKTGEAYRPVIAINHTQLRAYVEGYDFTLSVTGEIEFKHRPSC	MTKTLGLDLGTNSIGWAIVERDDNDGCCRLLDRGVDIFQEGVAREKNNEKPAVQDRTEARALRRHYFRRRIRKIELLGLLVQYDLCPPLSRDQLHAWRSRKRYPLDEEFLRWQRTDDAAGRNPYHDRNRALSETLDLDDRADRHALGRALYHLAQRRGFLSNRKQAGAESEDGTVKQGISDLSEAMRKAGCEYLGQYFHTLYLRKEKIRTHYTARNEHFLAEFRAICEKQQLPGEWREALHRAIFYQRPLKSQKGQVGRCTFEKKKSRCPASHPRFEEFRMRSFINNIRITGPGDEEPRPLRTDEIERIRPLFLRKSKPHFDFAELAAKLAGKGNFACKGDRNEAPYRFNFPRTTTVSGCPVTEALIALFGDDWQAALRSRYTLAADKSDDRIVNDIWHALFSFDDEERLRDWARTKLGLSEDEARHFAAIRMPQDYASLSLNAIDKILPGLRAGLRYDEAVFMANMQAVLPDDVRDDAAKLERIGTDIAVLLEDFGRNPLNVRTTKEQCVRDYLRNCCGIDDKHLDRMYHPSMIETYRAALPDAAGILRLGSPRTDSIRNPMAMRALFRLRILLNTLLRQGKIDRTTKINIEFSRNLHDANHRKAFEQYRRDREAENRKYADELRAQYADATGRTIEPTETDILKFRLWKEQQHRCIYTGKQIGIADFIGSNPRFDIEHTVPRSRGGDDSQKNKTLCDCRYNREVKRAKLPSELADAQAIGARIEELGWRKRIDELEKQIGNQIRKSKNASPKQEKDFAIQRHHYLKMQLDYWKGKYERFTMTEVPDGFSNRQGVDIGIIGRYARLYLKSVFERIYTVKGATTDAFRKMWGLQEEYAKKERVNHVHHCIDAITIACIGRTEYDRWAQYKAEDENYRFGRGDRPLFVKPWPTFTEDVLAVADELLVAHHTPDNMGKQSRRKLRVRGRIRRGTDGKPLYAQGDTARGVLHQQTFYGAIRQEDEVKYVVRKSLDQLQESDVAKIVDDAVRKRVEKAVADVGFKTATNTAEHTIWMNEEKGVPIRKVRIYTPSVTEPIHLKRHRDLSDKEYKQEYHVANDGNYCMAIYEGTDRRGKTKRSFELVSNLEAARYFRRSADRAARPDLVPQSDADGYPLKCILRPGTMVLFYEASPAELYECTQQELTRRLYKVTGLSILRVQKKWEPGAITLKHHQEARPAGELKAKNGEWKTGEAYRPVIAINHTQLRAYVEGYDFTLSVTGEIEFKHRPSC	Cas9	full-seq	sub	1162	901	TRUE	[[0.01573304831981659, 0.029808739200234413, 0.027798369526863098, 0.012873899191617966], [0.1762467473745346, 0.037967439740896225, 0.21541550755500793, 0.02151731215417385], [0.06005672737956047, 0.037771109491586685, 0.09318815171718597, 0.0184036735445261], [0.010753310285508633, 0.031706202775239944, 0.022723108530044556, 0.02420782297849655], [0.023143036291003227, 0.07913743704557419, 0.02768506482243538, 0.043165359646081924], [0.03732820600271225, 0.4869243800640106, 0.05988377332687378, 0.10801934450864792], [0.06721820682287216, 0.022825216874480247, 0.039502277970314026, 0.023015473037958145], [0.577079713344574, 0.04225499555468559, 0.13071183860301971, 0.041155409067869186], [0.06326217204332352, 0.039753105491399765, 0.020155729725956917, 0.02394721284508705], [0.005598686169832945, 0.004655944183468819, 0.005470494739711285, 0.0036478068213909864]]	0.992	NNNNNNNAA
ERZ15610534_1753_3318	R1307G	YKDCYCTTKLDQKSGQMFNLTVLSNDAHSSDGVTAAVVPVNKARSNVNKYGGFSGLQYIIVAIEGKKKRGKKFVEVRTLAGVPLHLKAASLDEKIKYIEEKKGLSDVKIIKDNIPVNQMIEMDGGEYLLTSPTEYVNGRQLVLNEKQCALIEDIYNAMYKGDYDNLEDVLMIQLYIELTKKMKALYPAYQGIAEKFESMTEEYVAVSKEEKANIIKQMLFVMHRGPQKGNIVYDDFKISGEVGRLRSKNHNLNNITFVSQSPTGIFTKKYKL	YKDCYCTTKLDQKSGQMFNLTVLSNDAHSSDGVTAAVVPVNKARSNVNKYGGFSGLQYIIVAIEGKKKRGKKFVEVRTLAGVPLHLKAASLDEKIKYIEEKKGLSDVKIIKDNIPVNQMIEMDGGEYLLTSPTEYVNGRQLVLNEKQCALIEDIYNAMYKGDYDNLEDVLMIQLYIELTKKMKALYPAYQGIAEKFESMTEEYVAVSKEEKANIIKQMLFVMHRGPQKGNIVYDDFKISGEVGRLGSKNHNLNNITFVSQSPTGIFTKKYKL	Cas9	pid-only	sub	1307	1062	TRUE	[[0.021156758069992065, 0.014813132584095001, 0.010809773579239845, 0.025498125702142715], [0.17298439145088196, 0.014822855591773987, 0.8699500560760498, 0.03107502870261669], [0.040947988629341125, 0.005894797388464212, 1.6732242107391357, 0.0149503443390131], [0.09906940162181854, 0.023244129493832588, 0.4878450632095337, 0.08820562064647675], [0.5003287196159363, 0.05380060523748398, 0.09085008502006531, 0.05467454344034195], [0.20583274960517883, 0.02430867962539196, 0.047897156327962875, 0.10269377380609512], [0.04298177361488342, 0.07403501123189926, 0.030988851562142372, 0.175563782453537], [0.03911794349551201, 0.013674816116690636, 0.024804245680570602, 0.04441310092806816], [0.012418502941727638, 0.008723919279873371, 0.00962119922041893, 0.016664577648043633], [0.022112246602773666, 0.01145908609032631, 0.012466080486774445, 0.022839242592453957]]	0.992	NNGG	NGG
3300029575_847_39638	D1070S	AKPAFVSRMPRHKVTGPAHEDTIRSGKVEGYTISKVALTSLNLKDIKENYYKPESDTLLYNALLQRLVEFDGNAQKAFAEEFHKPKADGTPGPIVKKVKILKRSSSNVPARNENKLGVADNGSMVRIDVFHIEGDGYYFVPIYVSDTVKSTLPDLACSQSKSGWKKMDDKDFVFSLYQNDLIKITSKKDMKFTLVNKDSTLPTIKYGNKLLLYYEGADISTASINGITHDNSYKFKGCGIKTLVNIEKFTVDTLGNISKVKKEKRMYFK	AKPAFVSRMPRHKVTGPAHEDTIRSGKVEGYTISKVALTSLNLKDIKENYYKPESDTLLYNALLQRLVEFDGNAQKAFAEEFHKPKADGTPGPIVKKVKILKRSSSNVPARNENKLGVADNGSMVRIDVFHIEGDGYYFVPIYVSDTVKSTLPDLACSQSKSGWKKMDDKDFVFSLYQNDLIKITSKKDMKFTLVNKDSTLPTIKYGNKLLLYYEGASISTASINGITHDNSYKFKGCGIKTLVNIEKFTVDTLGNISKVKKEKRMYFK	Cas9	pid-only	sub	1070	853	TRUE	[[0.006107375491410494, 0.0067477780394256115, 0.004713584668934345, 0.00803767703473568], [0.01602032221853733, 0.019348980858922005, 0.008283380419015884, 0.015168661251664162], [0.11826702952384949, 0.03564918786287308, 0.021643448621034622, 0.10320472717285156], [0.042527537792921066, 0.01921786554157734, 0.04380793496966362, 0.017294207587838173], [0.06896385550498962, 0.5723744630813599, 0.12494031339883804, 0.022609002888202667], [0.2598476707935333, 0.0636473223567009, 0.018604004755616188, 0.11238841712474823], [1.426750898361206, 0.030700773000717163, 0.044669363647699356, 0.029843514785170555], [0.03634103387594223, 0.4236900508403778, 0.014841685071587563, 0.22228996455669403], [0.15463455021381378, 0.033433906733989716, 0.06550037115812302, 0.03758157417178154], [0.006025056820362806, 0.004133886657655239, 0.004079744685441256, 0.004719894379377365]]	0.992	NNNNCNA	NNNNNNA
ERZ12302822_22609_442	1129insG	QDELLIAHYSKDSMPKQAKRYVKNSKGDKILTQGDTARASLHNDTYYGAIEVDGMVKYVVRKNLDGLDEKDVKNIVDGEVRSKVENAIHLHGSLKKALEEVIWMNEEKRIPIKKVRIFTGSVTRPINIRQQRDLSKHEYKRQYHVQNDRNYMMAIYVGLDKKGKEKREFELVNNITAAYFYRRSNDKIPTDNQLVPLRSKSGYELRYKLKIGTMVILYENNPEEVWELDKRNLQKRLYKVTGMSSMVLQDKYYFGTIELVHHQDARPSTEIKKKNGEFKANEEFRNGVKLLHTQFNALVQGIDFEINDLGEIRRLI	QDELLIAHYSKDSMPKQAKRYVKNSKGDKILTQGDTARASLHNDTYYGAIEVDGMVKYVVRKNLDGLDEKDVKNIVDGEVRSKVENAIHLHGSLKKALEEVIWMNEEKRIPIKKVRIFTGSVTRPINIRQQRDLSKHEYKRQYHVQNDRNYMMAIYVGLDKKGKEKREFELVNNITAAYFYRRSNDKIPTDNQLVPLRSKSGYELRYKLKIGTMVILYENNPEEVWELDKRNLQKRLYKVGTGMSSMVLQDKYYFGTIELVHHQDARPSTEIKKKNGEFKANEEFRNGVKLLHTQFNALVQGIDFEINDLGEIRRLI	Cas9	pid-only	ins	1129	889	TRUE	[[0.0050985608249902725, 0.007816246710717678, 0.00785162951797247, 0.005605144426226616], [0.16995985805988312, 0.031996943056583405, 0.19062505662441254, 0.026604223996400833], [0.11506789177656174, 0.032806918025016785, 0.20553171634674072, 0.03358490765094757], [0.025142619386315346, 0.03975699841976166, 0.017301363870501518, 0.057904381304979324], [0.06953901052474976, 1.063612937927246, 0.06157807633280754, 0.03333261236548424], [0.09176047891378403, 0.7767885327339172, 0.020201442763209343, 0.09124666452407837], [0.15450847148895264, 0.029287567362189293, 0.056563619524240494, 0.048659808933734894], [0.2411714792251587, 0.0449182465672493, 0.0510234571993351, 0.06483124196529388], [0.03945310413837433, 0.019209139049053192, 0.016927191987633705, 0.019540242850780487], [0.006365280598402023, 0.004388696514070034, 0.004201548174023628, 0.005098284687846899]]	0.992	NNNNNNAA	NNNNCC
Nme1Cas9	1030insF	VTPLFVSRAPNRKMSGQGHMETVKSAKRLDEGVSVLRVPLTQLKLKDLEKMVNREREPKLYEALKARLEAHKDDPAKAFAEPFYKYDKAGNRTQQVKAVRVEQVQKTGVWVRNHNGIADNATMVRVDVFEKGDKYYLVPIYSWQVAKGILPDRAVVQGKDEEDWQLIDDSFNFKFSLHPNDLVEVITKKARMFGYFASCHRGTGNINIRIHDLDHKIGKNGILEGIGVKTALSFQKYQIDELGKEIRPCRLKKRPPVR	VTPLFVSRAPNRKMSGQGHMETVKSAKRLDEGVSVLRVPLTQLKLKDLEKMVNREREPKLYEALKARLEAHKDDPAKAFAEPFYKYDKAGNRTQQVKAVRVEQVQKTGVWVRNHNGIADNATMVRVDVFEKGDKYYLVPIYSWQVAKGILPDRAVVQGKDEEDWQLIDDSFNFKFSLHPNDLVEVITKKARMFGYFASCHRGTGNFINIRIHDLDHKIGKNGILEGIGVKTALSFQKYQIDELGKEIRPCRLKKRPPVR	Cas9	pid-only	ins	1030	825	TRUE	[[0.010285764001309872, 0.01262027770280838, 0.01619561016559601, 0.008033082820475101], [0.0018716987688094378, 0.001611290848813951, 0.0014312324346974492, 0.0016748637426644564], [0.023312140256166458, 0.03025297075510025, 0.010526861995458603, 0.021781088784337044], [0.011851578019559383, 0.05301467701792717, 0.08281031996011734, 0.0724138393998146], [0.026326851919293404, 0.012793147005140781, 1.7749484777450562, 0.002304911846294999], [0.7158038020133972, 0.09509261697530746, 0.02934347279369831, 0.07852719724178314], [0.20605595409870148, 0.02984504960477352, 0.025403479114174843, 0.262009859085083], [0.06594286113977432, 0.02053314447402954, 0.013426571153104305, 1.4808340072631836], [0.15156741440296173, 0.023460252210497856, 0.042574476450681686, 0.08440115302801132], [0.052457571029663086, 0.024779200553894043, 0.01793077029287815, 0.058278266340494156]]	0.992	NNNNGNTT	NNNNGANT
TnCas9	R1364F	RNTPIYTRQAACKKGELFNQTIMKKGLGQHPLKKEGPLSNISKYGGYNKVSAAYYTLIEYEEKGSKIRSLETIPLYLVKDIQKNKDGLKSYLTDQIGKKEIKILIPKIKINSLLKINGFPCHITGKMGEAFVLRPAVQFCCSNDEALYFKKIIRFNEIRKQREKMGKTISPYEDLSFRSYIKDNLCKKTKADEIEEKEFYDLLQKKNLEIYDMLLTKHKDTIYKKRPNSATIDILVKGKEKFKSLIIENQFEVILEILKLFSATRNVSDLQHIGGSKNAGNARVGNKISSLDNCILIYQSITGIFEKRIDLLKI	MKKEIKDYFLGLDVGTGSVGWAVTDTDYKLLKANRKDLWGMRCFETAETAEVRRLHRGARRRIERRKKRIKLLQELFSQEIAKIDEGFFQRMKESPLYAEDKTILQENTLFNDKDFTDKTYHKAYPTINHLIKAWIENKVKPDPRLLYLACHNIIKKRGHFLFEGDFDSENQFDTSIQALFEYLREDMELDIDADSQKVKEILKDSSLKNSEKQSRLNKMLGLKPSDKQKKAITNLISGNKINFADLYDNPDLKDAEKNSISFSKDDFDALSDDLASILGDSFELLLKAKAVYNCSVLSKVIGDEQYLSFAKVKIYEKHKTDLTKLKNVIKKHFPKDYKKVFGYNKNEKNNNNYSAYVGVCKITHKKLVIKNSASQEDFYKFLKTILSAKSEIKEVNDILTEIETGTFLPKQISKSNAEIPYQLRKMELEKILSNAEKHFSFLKQKDEKGLSHSEKIIMLLTFKIPYYIGPINDNHKKSFPDRCWVVKKEKSPSGKTTPWNFFDHIDKEKTAEEFITSRTNFCTYLIGESVLPKSSLLYSEYTVLNEINNLQIIIDGKNICDIKLKQKIYEELFKKYKKITQKQISTFIKHEGICNKTDEVIILGIDKECTSSLKSYIELKNIFGKQVDEISTKNMLEEIIRWATIYDEGEGKTILKTKIKAEYGKYCSDEQIKKILNLKFSGWGRLSRKFLETVTSEMPGFSEPVNIITAMRETQNNLMELLSSEFKFTENIKKINSGFEDAEKQFSYNGLVKPLFLSPSVKKMLWQTLKLVKEISHITQAPPKKIFIEMAKGAELEPARTKTRLKILQDLYSSCKNDADAFSSEIQYLSGKIENEDNLRLRSDKLYLYYTQLGKCMYCGKPIEIGHVFDTSNYDIDHIYPQSKIKDDSISNRVLVCSSCNKNKEDKYPLKAEIQSKQRGFWNFLQRNNFISLEKLNRLTRTSPISDDETAKFIARQLVETRQATKVAAKVLEKMFPETKIVYSKAETVSMFRNKFDIIKCREINDFHHAHDAYLNIVVGNVYNTKFTNNPWNFIKEKRDNPKIADTYNYYKVFDYDVKRNNITAWEKGKTIITVKDMLKRNTPIYTRQAACKKGELFNQTIMKKGLGQHPLKKEGPLSNISKYGGYNKVSAAYYTLIEYEEKGSKIRSLETIPLYLVKDIQKNKDGLKSYLTDQIGKKEIKILIPKIKINSLLKINGFPCHITGKMGEAFVLRPAVQFCCSNDEALYFKKIIRFNEIRKQREKMGKTISPYEDLSFRSYIKDNLCKKTKADEIEEKEFYDLLQKKNLEIYDMLLTKHKDTIYKKRPNSATIDILVKGKEKFKSLIIENQFEVILEILKLFSATRNVSDLQHIGGSKNAGNAFVGNKISSLDNCILIYQSITGIFEKRIDLLKI	Cas9	full-seq	sub	1364	1082	TRUE	[[0.0021844899747520685, 0.002387397224083543, 0.0028836203273385763, 0.0028871423564851284], [0.43724629282951355, 0.02787044644355774, 0.2016575187444687, 0.026960255578160286], [0.2409866601228714, 0.05148470029234886, 0.011342871002852917, 0.19803673028945923], [1.4624407291412354, 0.018177175894379616, 0.073399618268013, 0.013233928941190243], [1.1706323623657227, 0.07099184393882751, 0.06770782917737961, 0.014909789897501469], [0.08243996649980545, 0.2045895904302597, 0.009448071010410786, 0.10531369596719742], [0.036155667155981064, 0.013669641688466072, 0.019712764769792557, 0.021306775510311127], [0.01011579018086195, 0.006853046361356974, 0.007959473878145218, 0.012433523312211037], [0.01937069371342659, 0.01325004082173109, 0.008922845125198364, 0.018402596935629845], [0.024498334154486656, 0.012448539026081562, 0.01285310834646225, 0.02437008172273636]]	0.991	NNNA	NNNAA
ERZ1688204_18_7632	D1343H	LENILVSIKAKNKVVTRNVNITKAKKAEKGKRKRIQLTPRGQLHNETIYGRIRQYATKEEKVNASFTEDKIITVACKRYREALLVRLRQHDGDAKKAFTGKNSLAKTPLYTDSLHTETVPEKVKTVMLAPLYTKREAVSPDLKIEKVIDIGIKRLLQKRLEQYEGDMQKAFSNLDENPIWLDEEKGISIKRVTISSVSNAEALHDKRDNRGQLILDKDGKKQPTDFVQTSGNHHVAIFRDADGNLQEHMVSFYEATARAIQHLPIIDKEYNKDLGWQFLFTMKQNEYFVFPNEETGFNPKEIDLLNPKNYALISPNLFRVQKLSSKDYVFRHHLETKVEYNKELFGVTWKRINTLSKIKDIVKVRINQVGKIEDLGEY	MKHILGLDLGTNSIGWALVKERENENEQSSITRLGVREIYLTADEQSNFEKGKSITTNADRTLKRSMRRNLQRYKLRRNSLISLLKDYGFITAETLLNENGNRTTFETYRLRAKAVTEEISLEELARVLLMINKKRGYKSSRKAKSNDESGQLIDGMEVAKKLYDDNLTPGQYVALLLRNRKNNIPDFYRSDLVAEFDKIWSFQRQFYPDVLTDSLKEKLKGKGDKETWAICSKPFAIEGIKRKAKGWEQKKEDYAWRAESLQHKIDLERLAIVLQKVNGQIKNSSGYLGAISDRSKELFFNKLTVGQYQMAELDKNPNFSLKNQVFYRQDYLDEFERIWETQSKFHKELTPELKHLIRDIIIFYQRPLKSQKGLISLCELESREIEIERDGKKTKKTIGPRVCPKSSPMYQEFRIWQAINNLQVSGMVVADNQVDLFGKTIGKKFGKRFLEQEEKEILFKELNFKSKLTKKEILKLLFENYKELDLNYNEVKGNTTMAALLEVCSKIIEMSGHGEYDFSKMSADEITGIVFPVFSGLGFSTDIFSFDSSVEGKAFDKQPSYMLWHLLYSYEGDKSKTGNESLISKISECYGFDKEYAAVIAGISFEPDYGSLSVRAMHKILPYMKDGLGYSDACQYAGYRHSKRSLTKEEIEARPLKDKIDLLPRNSLRNPVVEKILNQMINVVNAVVDTYGSPDEIRVEMARELKKTKTQREETVKAIRKTTAENEKYKKELEEEFGLKNVSRNDIVRYRLYLELKDNGFKTLYSNTYIPREKLFSKEFDIEHIIPQAKLFDDSFSNKTLEARSVNLDKADSTAYDYVKVKYGEDGLEKYKEKINQLCEKKIISKTKLKRLLTTEKDIPDGFINRDLSNTQYIARKACEILEEITRRVVPTTGSVTSRLREDWQLVDMMKELNWDKYDKLGLTEIIEDKDGRRIRHIKDWTKRNDQRHHAMDALTIAFTKPAFIQYLNNLNARSDKGGSIYAIERKELYRDNKGKLRFYPPMPLDEFRTEAKRHLENILVSIKAKNKVVTRNVNITKAKKAEKGKRKRIQLTPRGQLHNETIYGRIRQYATKEEKVNASFTEDKIITVACKRYREALLVRLRQHDGDAKKAFTGKNSLAKTPLYTDSLHTETVPEKVKTVMLAPLYTKREAVSPDLKIEKVIDIGIKRLLQKRLEQYEGDMQKAFSNLDENPIWLDEEKGISIKRVTISSVSNAEALHDKRDNRGQLILDKDGKKQPTDFVQTSGNHHVAIFRDADGNLQEHMVSFYEATARAIQHLPIIDKEYNKDLGWQFLFTMKQNEYFVFPNEETGFNPKEIDLLNPKNYALISPNLFRVQKLSSKHYVFRHHLETKVEYNKELFGVTWKRINTLSKIKDIVKVRINQVGKIEDLGEY	Cas9	full-seq	sub	1343	1017	TRUE	[[0.014321339316666126, 0.014926415868103504, 0.02072833478450775, 0.00895659625530243], [0.5891245603561401, 0.032119330018758774, 0.19460494816303253, 0.021563896909356117], [0.30672621726989746, 0.013332611881196499, 0.28997746109962463, 0.03185858577489853], [0.0893203392624855, 0.033753521740436554, 0.019288603216409683, 0.080891452729702], [0.3153579533100128, 0.24971242249011993, 0.017076320946216583, 0.03171638026833534], [0.25901976227760315, 0.04189335182309151, 0.10866306722164154, 0.03409232944250107], [0.008574482053518295, 0.011367667466402054, 0.017705731093883514, 0.012053641490638256], [0.00450713699683547, 0.003299102419987321, 0.003143033944070339, 0.0038397188764065504], [0.007264815736562014, 0.005203350447118282, 0.0045157852582633495, 0.006256168242543936], [0.007381721865385771, 0.004628394264727831, 0.0051237912848591805, 0.005829185247421265]]	0.991	NNNNC
VatanenT_2016_862_8492	Q1450F	LEHIIVGFKQNLRVINKSSNTYQCFDEHGIKVLKKQVHGDNLAIRKPMHKDTAFGSVNLRRVKEARLSVALDAPSMIVDKKMKKKVLELMSYKYDKKGIERYFKENIYLWKNLNLSKVPVYYFTDNTSEPLVAVRKPLDASFNMKKIKEAVTDTGIQKILLNHLSNNDDNPALAFSPDGISEMNKNLTVLNGGKLHQPIYRVRVYEPKGNKFNVGSVANKRSKYVEAAKGTNLFFAVYQTSSGDRVYETIPLNIVIERLKMRWTPVPETNAKGDRLLFTLSPNDLVYIPTVEECESGNISPEIDSRRIYKMVSSSGPQCFFVPHTIANPIVSTLELGANNKAEKSWDGEMIKSICVPVKIDKVGNIISIGGRKSL	MKKILGLDLGTNSIGWAVVTSVDEGQNENRLIELSGSRIIPMDAATLGDFDKGVTKSQTSERTTFRGIRRLRERGLLRRERLHKVLKILGFLPEHYANEIDFDHHPGKFKPDVEPKLPWKKNEMGQWVFLFQNSFQAMLADFSHYQPEWVADSKKVPYDWTIYYLRKKALTEKISKEELAWILLNFNQKRGYYQLRGEDEEEPSNKLKEYCALQVVRVEATDEKKGKETWYNVHLENGWIYRRTSAVPLKWEGMVKEFIVTTDLNEDGTPKLGKDGSVKRSFSIPKEGDWTLIKKKTEADITKSNKTIGTYIYDTLLRNPGQKIKGQLIRTVERKYYKEELRAILLKQISFHSELQDNDIFKRCVEALYPNNEVHKRSIANRDFVYLFIDDILFYQRPLKTKKSLIDNCPYEENQYVDKETGEIKRVSIKCIAKSQPLFQEFRLWQFIDNIRIYKREKEVDGRLQTDVDVTVDFLKTEGDYVALFEWLNDKGKIDQKSFLANPAFGIKKVAEQYRWNYVEDKSYPCNETRSLILSLLEKSEIPTSFLSEEGGREEALWHILYSVEDKQEIVKALTTFATKYNLPDRFVEVFCKCPPFKKEYGAYSAKAIKKLLPLMRRGKYWTDTAIDDKTTERIKKIINGEFDESICKQVREKCVNLSTLNDFRGLPLWLACYIVYNRHSEAKETTKWESPEDIDIYLRNFKQHSLRNPIVEQVVLETLRTVRDIWKKVGRIDEIHVELGREIKNSSEKRKQISEQIQANENANLRIKALLIEFMNPEFGVENVRPYSPSQQELLRIYEDGVLNSVEELPDDIAVFLKKFDVMRQPTHSEFLRYKLWLEQRYRSPYTGNVIPLGQLFTPAYEIEHIIPQARYFDDSFSNKVICESAVNKLKDNLLGYEFIKEHHGRKLSEHIQIFSVEAYEAFVKEHYAKSRNKMKKLLMDEIPEKFIERQLNDSRYISKLVKRLLSNIVREKDKDGEYEQEDISKNMVVCTGTVTDRLKRDWGMNDVWNQIVYPRFDRLNHLTDSRQFGGWEDKAGKRVFQTAMPLEYQKGFNKKRIDHRHHAMDAIIIACATRNHVNYLSNESASKNSKVSRTDLQRQLCDKKKTNDKGDYIWSIKKPWDTFTQDARKSLEHIIVGFKQNLRVINKSSNTYQCFDEHGIKVLKKQVHGDNLAIRKPMHKDTAFGSVNLRRVKEARLSVALDAPSMIVDKKMKKKVLELMSYKYDKKGIERYFKENIYLWKNLNLSKVPVYYFTDNTSEPLVAVRKPLDASFNMKKIKEAVTDTGIQKILLNHLSNNDDNPALAFSPDGISEMNKNLTVLNGGKLHQPIYRVRVYEPKGNKFNVGSVANKRSKYVEAAKGTNLFFAVYQTSSGDRVYETIPLNIVIERLKMRWTPVPETNAKGDRLLFTLSPNDLVYIPTVEECESGNISPEIDSRRIYKMVSSSGPFCFFVPHTIANPIVSTLELGANNKAEKSWDGEMIKSICVPVKIDKVGNIISIGGRKSL	Cas9	full-seq	sub	1450	1133	TRUE	[[0.004793474916368723, 0.003819534322246909, 0.0031590249855071306, 0.003949387930333614], [0.07247162610292435, 0.03595058247447014, 0.023677915334701538, 0.026285957545042038], [1.4340177774429321, 0.015961643308401108, 0.07134327292442322, 0.021478740498423576], [1.513982892036438, 0.020566653460264206, 0.046212080866098404, 0.02341914363205433], [1.1759306192398071, 0.04493274912238121, 0.07606087625026703, 0.02853311225771904], [0.02947927452623844, 0.06056142598390579, 0.06990174949169159, 0.21507616341114044], [0.03955845907330513, 0.016430139541625977, 0.02528030425310135, 0.017009727656841278], [0.014774028211832047, 0.009065976366400719, 0.007840682752430439, 0.010671904310584068], [0.01776469312608242, 0.010164113715291023, 0.009128864854574203, 0.012690624222159386], [0.01431348454207182, 0.008340832777321339, 0.008693233132362366, 0.014016089960932732]]	0.991	NNAAAT	NNAAA
ERZ925541_2806_825	P1357M	YKYMLVSRETETRDQEMFKMTVYPRLSRDTKKSRNLIPKKKDMPTEIYGGYTNNSDAYMVIARINKKKETEYRVFGVPMRELVNLRKAEKKGHYNAYLKQVLEPEIMYNKNGKKNKTISSFEIVKSKVPYKQVILDGDKKFMLGSSTYVYNAKQLTLSQDAMQAITDNCENDTDEEKALIEAYDEILTNIDKYLPLFDINKFRDKLHAGREKFINLSLDVKKDTILQVLNGLHDNAVMPKIKSLGLSTELGKLQIPTGVKLSENAKLIYQSPTGLFEKRVKISDL	YKYMLVSRETETRDQEMFKMTVYPRLSRDTKKSRNLIPKKKDMPTEIYGGYTNNSDAYMVIARINKKKETEYRVFGVPMRELVNLRKAEKKGHYNAYLKQVLEPEIMYNKNGKKNKTISSFEIVKSKVPYKQVILDGDKKFMLGSSTYVYNAKQLTLSQDAMQAITDNCENDTDEEKALIEAYDEILTNIDKYLPLFDINKFRDKLHAGREKFINLSLDVKKDTILQVLNGLHDNAVMPKIKSLGLSTELGKLQIMTGVKLSENAKLIYQSPTGLFEKRVKISDL	Cas9	pid-only	sub	1357	1102	TRUE	[[0.04591552913188934, 0.017904121428728104, 0.024358775466680527, 0.02050838991999626], [0.07093679904937744, 0.12448277324438095, 0.013844365254044533, 0.2843879163265228], [0.33090925216674805, 0.006451704073697329, 0.5308611392974854, 0.013914049603044987], [1.6609904766082764, 0.011390133760869503, 0.03683969005942345, 0.014568204060196877], [1.3252537250518799, 0.02782898209989071, 0.03580297902226448, 0.060458485037088394], [0.5795535445213318, 0.022405987605452538, 0.12983784079551697, 0.06569427996873856], [0.03750056028366089, 0.02991265431046486, 0.02138805016875267, 0.07446960359811783], [0.027260111644864082, 0.017056861892342567, 0.01200832799077034, 0.029851794242858887], [0.023611458018422127, 0.01110978052020073, 0.013378070667386055, 0.022294923663139343], [0.027472928166389465, 0.01304399874061346, 0.015105465427041054, 0.02917347103357315]]	0.991	NNNAAA	NNNAA
ERZ1304790_1060_16526	M1071W	LIKVSHKIDTKPNRQIADETIYSTRNIEGQDMLVEKIKNIYDPKEKKAIELVNNIINDDTDKYIMKHKDPQTFEKIKEVVLNHFNDYKDSKEYYVIDKKGKYSLKEESPLTSYYNENGAITKYSKKNNGPAITSMKFYSEKLGNHLAITSNYNANNKKVILKQISPYRTDFYLSPEGKYKFVTIRYKDVFYKETIHKFVIDENWYHEEKTKKGIQDGWKFVCSMHRDELIGLIKPEGKKFVYDASINGGQTQYHDGKHYEILKFTATNNDKANMFEVKPINTNCSKRLMPSVGTFIKIQKFATDVLGNMYEVKDNRLKLEFD	LIKVSHKIDTKPNRQIADETIYSTRNIEGQDMLVEKIKNIYDPKEKKAIELVNNIINDDTDKYIMKHKDPQTFEKIKEVVLNHFNDYKDSKEYYVIDKKGKYSLKEESPLTSYYNENGAITKYSKKNNGPAITSMKFYSEKLGNHLAITSNYNANNKKVILKQISPYRTDFYLSPEGKYKFVTIRYKDVFYKETIHKFVIDENWYHEEKTKKGIQDGWKFVCSMHRDELIGLIKPEGKKFVYDASINGGQTQYHDGKHYEILKFTATNNDKANMFEVKPINTNCSKRLWPSVGTFIKIQKFATDVLGNMYEVKDNRLKLEFD	Cas9	pid-only	sub	1071	783	TRUE	[[0.03153783828020096, 0.012138156220316887, 0.02926759608089924, 0.018447577953338623], [0.01605375111103058, 0.2629176676273346, 0.006738103460520506, 0.7188842296600342], [0.41711652278900146, 0.00665700901299715, 0.42244571447372437, 0.010847683064639568], [1.6438618898391724, 0.015317901037633419, 0.04067382588982582, 0.010569033212959766], [1.0144418478012085, 0.026202213019132614, 0.16066482663154602, 0.011856485158205032], [1.1443238258361816, 0.05973585695028305, 0.04115616902709007, 0.05069716274738312], [0.575397789478302, 0.037803638726472855, 0.07871263474225998, 0.08674490451812744], [0.06113213673233986, 0.023005716502666473, 0.022899247705936432, 0.03004542738199234], [0.007051354274153709, 0.005201247055083513, 0.0063314116559922695, 0.008918100968003273], [0.022444233298301697, 0.011666679754853249, 0.01328803226351738, 0.024819251149892807]]	0.991	NTGAAA	NTNAAA
ERZ4560426_3_15624	K1176L	KNNIRFTRYALTRNGGLFKMNPLKKGSGQVSLKQNSPLSDISKYGGYDKPTSSYFSFVKYEGKKGKEMRQLVAIDSYIKARYEANPEKYLSETLGLKNPVVLIPVVKYNACIEIDGFRMHISSKSNGGKKIVYKPAMQLTVSYDTEKYIRNVVKLNSMPENYNITERDKVSTDENIELFDILIFKMTDTILKVKFGDMGVKIAAHRDAFEKLDVRKQCFVLAEILKIIHSNVVTGDLTLIDEAKKAGVVSTNSVLSEIKGVKSIYLVHQSVTGLFEKKIDLLHM	MKNFNDDYYAGFDIGTDSVGYAVADTDYNLCKFKGNAMWGVDLFEESNSAAERRSFRSARRRGLRKRNRIEWLQMLFDEEISKVDNAFFQRLKESCLYLDDKSSNVPYAVFADGNYTDKEFHTDYPTIYHLRKELIKSSQPHDVRLVYLALHHIIKHRGHFLFDNMGSDFESESSFEALFDDLKLHLKEEYDIEFECNDSLRFSEILKDKTLKKTAKSTESYKLFGYSKRNNPYETALIDLMCGRKVKFSDMFGDKSFDSEEVNGITFESGYDDNENTYRDLLQEKFELIEKAKAVYDWAILADILNGEKYISFAKVKTYEEHNSDLKMLKDFVKERCKPLYGEIFRITKDKLDNYTAYCGKYKENGRNGVIQYRTNQADFCKYLKKKFEKLDKTGYEEMFDKIENGTFMPKIVVKDNGVIPMQVNRSELKAILKNASTYLEFLNKKDENGISVSDKIVKIFEFRIPYYVGPLNNHSLKSWLVRSDEKIYPWNFDSVVDIEQSAENFINNLTSKCTYLPTKDVIPKNSILYSAFTVLNELNNLRLDGKKPDVSLKQAIFNDLFMTHKKVRRKDLLNYLKSEKGITPDITGIDGDFKSSMRSAIEMSQFNLTDSEKEDAIKAITVFGDDKKLLRKRLKRQLGSKLSDEDIMRISKLKYKDWGRLSKEFLTEVYNVDKNTGELQFNIIHALWQTNDNLMELLGSKYGFEQSRQNYLDGIQTGQSLEKMVENLYISPAVKRPVYQSLKIMHEINKIQGHAPKKIFVEMTRKDGVKGDKGRKESRKSKLVDLYKKCGEDSGELWESLEKTPDDEFKRDRLYFYYTQFGKCMYTGEPINLSELYNQNIYDVDHIFPRSKVKDDSLDNRVLVKKQVNAHKDNTYPLDSSIREKMKGFWHLLMDKGLISKKKYERLTRATPLSDSELSDFIARQIVETSQSTKAVASLFKELYPDTEIVYVKASLVSEFRDESRGFGFLKCREVNDFHHAKDAYLNIVVGNVYNERCTHNKSIFIKGLQTKTYSLNKMFSFNTPNAWSIDDNKSIKIVRKTMNKNNIRFTRYALTRNGGLFKMNPLKKGSGQVSLKQNSPLSDISKYGGYDKPTSSYFSFVKYEGKKGKEMRQLVAIDSYIKARYEANPEKYLSETLGLKNPVVLIPVVKYNACIEIDGFRMHISSKSNGGKLIVYKPAMQLTVSYDTEKYIRNVVKLNSMPENYNITERDKVSTDENIELFDILIFKMTDTILKVKFGDMGVKIAAHRDAFEKLDVRKQCFVLAEILKIIHSNVVTGDLTLIDEAKKAGVVSTNSVLSEIKGVKSIYLVHQSVTGLFEKKIDLLHM	Cas9	full-seq	sub	1176	1047	TRUE	[[0.015616195276379585, 0.01008995994925499, 0.02268816903233528, 0.02360924892127514], [0.22713392972946167, 0.03348137065768242, 0.1276908665895462, 0.032673854380846024], [0.019702889025211334, 0.3642197847366333, 0.0020246049389243126, 0.4681243896484375], [1.4401755332946777, 0.01888817548751831, 0.05351916328072548, 0.0319109708070755], [1.0552482604980469, 0.012142208404839039, 0.0820903405547142, 0.07952583581209183], [0.10386721044778824, 0.06002986058592796, 0.011278502643108368, 0.12149237841367722], [0.03754919022321701, 0.019518347457051277, 0.01500547956675291, 0.03947630524635315], [0.0322076641023159, 0.012880319729447365, 0.017525972798466682, 0.029823604971170425], [0.011244328692555428, 0.009662501513957977, 0.006457074545323849, 0.012579220347106457], [0.0350203812122345, 0.01725611463189125, 0.016893457621335983, 0.0410631000995636]]	0.99	NNNAAC	NNNAA
ERZ1745504_931_7940	Q1217D	KNTPLVTKRCAEAHGGITRKATIWNKNKAAGSGYIPVKMNDARLLDVTKYGGLTSVSASGYTLLEYDVKGKKIRSLEAIPIYLGRVSELTNEAILKYFEKVLIEENKGKEITELRICKKFIPRESLVRYNGYYYYLGGKSVEQIVLKNATQMAYSEEETCYIKKIEKAIEKTYYEEVDKNKNVILTKTRNNAMYDKFIIKYQNSIYQNQSGAMKNSIIGKRNEFLTLSLEKQCRILKALVEYFRTGDIIDLRELGGSSQAGKVAMNKKIMGASELVLISQSPTGLFQQEIDLLKI	MKEKMEYYLGLDMGTNSVGWAVTDKEYRLMRAKGKDLWGVRLFERANTAEERRAYRINRRRRQREVARIGILKELFADEIAKVDANFFARLDDSKYYLDDRQENNKQKYAIFADKDYTDKEYFSQYPTIFHLRKELIMSDQPHDVRLIYLALLNMFKHRGHFLNKTLGTSESSESFFDMYQRLAVCADEEGIKLPETVDLKKLEQILGARGCSRKATLEHISEIMGINKKNKPVYSLMQMICGLDTKMIDLFGQKIDEEHKKISLSFRTSNYEEMAEEVRNTIGDDAFELILTAKEMHDFGLLAEIMKGYSYLSEARVAVYEEHRKDLAKLKAVFKQYDHKAYDEMFRIMKNGTYSAYVGSVNSFGKIERRTVKTSREELLKNIKKILIGFPEDDATVQEFLGKIDSDTLLQKQLTASNGVIPNQVHAKEMKVILKNAEKYLPFLSERDETGLSVSEKIIALFTFTIPYYVGPLGQQHLGKECAHGWVERKEKGTVYPWNFEQKVDLKASAEHFIERMVKHCTYLSDEQALPKQSLLYEKFQVLNELNNLKIRGEKISVELKQQIYRDVFEHTGKKVSMKQLENYLKLNGLLEKDEKDAVTGIDGGFHSYLSSLGKFIGILGEEAHYDKNQNMMEKIIFWGTVYGQDKKFLRERLSEVYGDRLSKEQIRRITGMKFEGWGRLSKEFLLLEGDFREEGEIRTLIRSLWETNENLRGLLSERYTYSEEVREKTLECEKSLSEWTIEDLEGMYLSAPVKRMVWQTLLIVKELEKVLGCDPRRIFVEMAREDAEKGRRTESRKQKLQNLYKAIKKEEIDWKKEIDEKTEQAFRSKKLYLYYLQKGRCMYTGESIRFEDLMNDNLYDIDHIYPRHFVKDDSLEQNLVLVKKEKNAHKSDVFPIEADIQKKMSPFWKELKERGFISEEKYMRLTRRYGFSEEEKAGFINRQLVETRQGTKSITEILGQAFPNVDIIFSKASNVSEFRHIYGLYKVRSINDFHHAHDAYLNIVVGNTYHVKFTKNPLNFIREAEKNPQNAENKYNMNRMFDWTVKRGNETAWIASSDKEAGSIKIVKAILAKNTPLVTKRCAEAHGGITRKATIWNKNKAAGSGYIPVKMNDARLLDVTKYGGLTSVSASGYTLLEYDVKGKKIRSLEAIPIYLGRVSELTNEAILKYFEKVLIEENKGKEITELRICKKFIPRESLVRYNGYYYYLGGKSVEDIVLKNATQMAYSEEETCYIKKIEKAIEKTYYEEVDKNKNVILTKTRNNAMYDKFIIKYQNSIYQNQSGAMKNSIIGKRNEFLTLSLEKQCRILKALVEYFRTGDIIDLRELGGSSQAGKVAMNKKIMGASELVLISQSPTGLFQQEIDLLKI	Cas9	full-seq	sub	1217	1075	TRUE	[[0.005590274464339018, 0.00906173512339592, 0.00954309944063425, 0.01032358966767788], [0.8761025071144104, 0.010461991652846336, 0.23396477103233337, 0.008622624911367893], [0.04710483178496361, 0.03224055469036102, 0.003704880364239216, 1.569447636604309], [1.2754631042480469, 0.015320466831326485, 0.08677515387535095, 0.03597071021795273], [0.10549551993608475, 0.12555460631847382, 0.011396734043955803, 0.05994100868701935], [0.09318205714225769, 0.09371964633464813, 0.017801210284233093, 0.34722378849983215], [0.009500287473201752, 0.007557203993201256, 0.008175276219844818, 0.013472172431647778], [0.0319879986345768, 0.01337044034153223, 0.015717729926109314, 0.02262205258011818], [0.023780599236488342, 0.01620706543326378, 0.010609408840537071, 0.025656525045633316], [0.024049097672104836, 0.012020529247820377, 0.013455783948302269, 0.025037648156285286]]	0.99	NATANT	NATA
ERZ10621178_1850_6403	D1077R	LRPIFVSRMPNHKVTGAAHADTIRSPRHFKDEGIVLTKTALTDLKLDKDGEIDGYYNPQSDLLLYEALKKQLLLYGNDARKAFAQDFHKPKADGTEGPVVRKVKIQKKQTMGVFVDSGNGIAENGGMVRIDVFHVNGKYYFVPVYTADVVKKVLPNRAATAHKPYGEWKVMEDKDFLFSLYSRDLIHIKSKKDIPIKMVNGGMEGIKETYAYYIGADISAANIQGIAHDSRYKFRGLGIQSLDVLEKCQIDVLGHVSVVRSEKRMGFS	MDEKMDYRIGLDIGIASVGWAVLQNNSDDEPVRIVDLGVRIFDTAEIPKTGESLAGPRRAARTTRRRLRRRKHRLDRIKWLFENQGLINIDDFLKRYNMAGLPDVYQLRYEALDRKLTDEELAQVLLHIAKHRGFRSTRKAETAAKENGAVLKATDENQKRMQEKGYRTVGEMIYLDEAFRIGCSWSEKGYILTPRNKAENYQHTMLRAMLVEEVKEIFSSQRRLGNEKATEELEEKYLEIMTSQRSFDLGPGMQPDGKPSPYAMEGFSDRVGKCTFLGDQGELRGAKGTYTAEYFVALQKINHTKLVNQDGETRNFTEEERRALTLLLFTQKEVKYAAVRKKLGLPEDILFYNLNYKKAATKEEQQKENQNTEKAKFIGMPYYHDYKKCLEERVKYLTENEVRDLFDEIGMILTCYKNDDSRTERLAKLGLVPIEMEGLLAYTPTKFQHLSMKAMRNIIPFLEKGMTYDKACEEAGYDFKADSKGTKQKLLTGENVNQTINEITNPVVKRSVSQTVKVINAIIRTYGSPQAINIELAREMSKTFEERRKIKGDMEKRQKNNEDVKKQIQELGKLSPTGQDILKYRLWQEQQGICMYSGKTIPLEELFKPGYDIDHILPYSITFDDSFRNKVLVTSQENRQKGNRTPYEYMGNDEQRWNEFETRVKTTIRDYKKQQKLLKKHFSEEERSEFKERNLTDTKYITTVIYNMIRQNLEMAPLNRPEKKKQVRAVNGAITAYLRKRWGLPQKNRETDTHHAMDAVVIACCTDGMIQKISRYTKVRERCYSKGTEFVDAETGEIFRPEDYSRAEWDEIFGVHIPKPWELFRTELDVRMGDDPKGFLDTHSDVALELDYPEYDYENLRPIFVSRMPNHKVTGAAHADTIRSPRHFKDEGIVLTKTALTDLKLDKDGEIDGYYNPQSDLLLYEALKKQLLLYGNDARKAFAQDFHKPKADGTEGPVVRKVKIQKKQTMGVFVDSGNGIAENGGMVRIDVFHVNGKYYFVPVYTADVVKKVLPNRAATAHKPYGEWKVMEDKDFLFSLYSRDLIHIKSKKDIPIKMVNGGMEGIKETYAYYIGARISAANIQGIAHDSRYKFRGLGIQSLDVLEKCQIDVLGHVSVVRSEKRMGFS	Cas9	full-seq	sub	1077	861	TRUE	[[0.006790138781070709, 0.004146677441895008, 0.005475712940096855, 0.005263050086796284], [0.041512321680784225, 0.03540835902094841, 0.018428007140755653, 0.07709389925003052], [0.05501565709710121, 0.015609072521328926, 0.02761637419462204, 0.035162705928087234], [0.02760452963411808, 0.035289496183395386, 0.09923797845840454, 0.039890728890895844], [0.009232825599610806, 0.6823204755783081, 0.15239502489566803, 0.06729549169540405], [0.09790058434009552, 0.024898605421185493, 0.038343098014593124, 0.040256865322589874], [0.06126667559146881, 0.10870092362165451, 0.013597218319773674, 0.998985230922699], [1.5919374227523804, 0.007816999219357967, 0.03046724572777748, 0.03832660987973213], [0.1776723861694336, 0.03661109507083893, 0.026215922087430954, 0.11777882277965546], [0.10904787480831146, 0.02828064188361168, 0.026959236711263657, 0.0756644532084465]]	0.99	NNNNCNTA	NNNNNNTA
ERZ925779_205_2693	L1077N	DDSIAVVSPLRLRPQNGAVHKDTIAAVKKQTLGSAWSADAVKRIVDPEIYLAMKDALGKLKELPEDSARTLELPDGRFVEADDEVLFFPKNAASILTPRGVAEIGESIHHARLYGWLTKKGELKIGMLRVYGAEFPWLMRESGSRDVLSMPIHRGSQSFRDMQDTTRKAVESGEAVEFAWITQNDELEFDPDDYIAHGGKDELRQFLEFMPERRWRVDGFKKNYQIRIRPAMLSREQLPSDIQRRLESKTLTEDESLLLKALETGLVVAIGGLLPLETLKVIRRNNLGFPRWRGNGSLPTSFEVRSSALRALGVEG	MSTDMKNYRIGVDVGDRSVGLAAIEFDDAGFPIQKLALVTFRHDGGLDPTENKSPKSRKETRGVARRTMRMNRRRKQRLRDLDTVLENLGYTVPEGPEPETYEAWTSRALLASIKLASADELNEHLVRAVRHMARHRGWANPWWSLDQLEKASQEPSETFEIILARARELFGEKVPANPTLGMLGALAANNEVLLRPRRNYNAKEANNPKKAEKYLADYGTQPLMAAKVRQEDQLAELRRICEVQGIEDQYEALREAVFTHVRPYVPKDRVGKDPLNPAEIRASRASLEFQEFRILDSVANLRVRTDSRTKRELSESEYDTAVDFLMSYTGKEQPSWADVAEEIGVPGNRLIAPVLEDVQQKTAPFDRSSAAFEKAMKTKTEARKWWESNDDDQLRSLFIMFLADATDDTTAAAEQAGLYDLFASWPEEEREALSNIAFEAGRAGYSATTLSKLSEYMHEHRVGLHEARKAVFGVDDTWRPPLAKLEEQTGQPTVDRVLTILRRFVLDCERQWGRPQAITVEHARTGLMGPAQRQDILREQKKNREENERIRNELRESGVENPKRVDVRRHLIVQEQECQCLYCGTMITTTTSELDHIVPRAGGGSSRRENLAAVCRYCNAMKSNTPFYRWASPEKLKETIDRVRQLKAFKDPKKAKMLKNQIRRLKQTEADDPIDERSLASTSYAAVAVRERLEQHFNEGLAPDDKSRVALDVYAGAVTRESRRAGGIDERILLRGERDKNRFDVRHHAIDAAVMTLLNRSVALTLEQRHQLKREFNETKRENGWRDFTGLYPASQEKFLEWRKAATVLGDLLAEAIEDDSIAVVSPLRLRPQNGAVHKDTIAAVKKQTLGSAWSADAVKRIVDPEIYLAMKDALGKLKELPEDSARTLELPDGRFVEADDEVLFFPKNAASILTPRGVAEIGESIHHARLYGWLTKKGELKIGMLRVYGAEFPWLMRESGSRDVLSMPIHRGSQSFRDMQDTTRKAVESGEAVEFAWITQNDELEFDPDDYIAHGGKDELRQFLEFMPERRWRVDGFKKNYQIRIRPAMLSREQLPSDIQRRLESKTLTEDESLNLKALETGLVVAIGGLLPLETLKVIRRNNLGFPRWRGNGSLPTSFEVRSSALRALGVEG	Cas9	full-seq	sub	1077	820	TRUE	[[0.024984631687402725, 0.07196085155010223, 0.0699344202876091, 0.022341465577483177], [0.029124626889824867, 0.11626377701759338, 0.03239582106471062, 0.056776683777570724], [0.16173304617404938, 0.04581982269883156, 0.7195478677749634, 0.01783846877515316], [0.05338412895798683, 0.13875554502010345, 0.5611861944198608, 0.027345942333340645], [0.03234551474452019, 0.04037274792790413, 0.02250375971198082, 0.08324497938156128], [0.0752280056476593, 0.044822100549936295, 0.018684638664126396, 1.2548015117645264], [0.02467537485063076, 0.19238850474357605, 0.03288166597485542, 0.3184364438056946], [0.04424507915973663, 0.01434675045311451, 0.03278396278619766, 0.02255408465862274], [0.0021629231050610542, 0.002279766369611025, 0.0017306534573435783, 0.002267277566716075], [0.0034127281978726387, 0.004933468531817198, 0.0037983539514243603, 0.003588480409234762]]	0.99	NNGGNT	NNGNNT
ERZ913948_2889_2537	Q1078N	APIKISHKVDTKPNRQVADETIYSTRVVDGQEILVQKYKDIYDPKFKNLVEDIVNGKAEDKYIMAKKDPATFEEIVRIVLNHYETFKDDPKQYVKDKKGVKLKGENPLTAYKEEFGKIRKFSKKGNGPEITCIKYYAEKLGNHIDISKNYDTKHGKKVILKQISPYRTDFYRDTDGKVKMVTIRYKDVSFKESLGLYCIDRDWYQAEKTKKKISDEAVFLCSLHHDELVGIVKKEGQKYIYDDSTESDGDTKYHDGITPEILKYTATNNDIKNIVEFKPRYTKSKKQLMVAIGTFVDVKKYATDVLGNLYEVKDNNLKLEFK	MGRLVLGLDIGITSVGYGVIDIDKYEFVDYGVRLFKEGTAADNETRRNTRGHRRLISRKATRINDMKHLLKSLGIINEDFHSLDNVYEIRVKGLKEKLSNDELATAILHITKRRGSTIETVDDTEEASKETGELKEILQANSKKLADGKFICEVQLELLNNGESIRGHHNNFKTKDYLKELNEILSHQELPEEACEAIAQIVSRKRAYYEGPGSQKSPTPYGRYIEANQKEPIDLIEKMRGKCSVYPDEPRAPKLAVSSDIFNLLNDLNNLTYDGNRKITMDQKDEVFKIVDKKAKVEPKDIAKILGTDLSNISGFRIDKKKNPLKSEFKGYAKLKKCFKECGETISLKDYEALDQIIEILTNRKGIEERKQLLNLVNSSLITDETVNKLANLDGIANYHSLSLKAMKELNEEMYVSNYNQMQLIQQIHKGKDVSALKGKKSIEADDTAILSPVTKRAQRETFKVINALRRKYGEFDTIVVEMTREKNSADQKKSINNRQKFYEEKNKEVDTLLKENGYNPDKINGKTKMKVRLYLEQDGKSAYTLEPLSLGEVITNPRYTEIDHIIPISISLDDSYNNKILATANENKAKGNRTPIDAYNKHLFDNPTLGLSGDLQTYISVVQSSKRFSRRKKNYLLYKDDITKMDVVQKFIACNLIDTSYANRVVLNTLTDYFKANEIPTKVFTLNGNITHKFRTQINLPKDREEDYLHHAVDGLIIASVKTMGLLNGCLAKYELKDLYDQNTGEVKKVPGKEEFFDPKYIEFISTLKNIYDESNKYYRGIMTRDRLAYAPIKISHKVDTKPNRQVADETIYSTRVVDGQEILVQKYKDIYDPKFKNLVEDIVNGKAEDKYIMAKKDPATFEEIVRIVLNHYETFKDDPKQYVKDKKGVKLKGENPLTAYKEEFGKIRKFSKKGNGPEITCIKYYAEKLGNHIDISKNYDTKHGKKVILKQISPYRTDFYRDTDGKVKMVTIRYKDVSFKESLGLYCIDRDWYQAEKTKKKISDEAVFLCSLHHDELVGIVKKEGQKYIYDDSTESDGDTKYHDGITPEILKYTATNNDIKNIVEFKPRYTKSKKNLMVAIGTFVDVKKYATDVLGNLYEVKDNNLKLEFK	Cas9	full-seq	sub	1078	792	TRUE	[[0.058196552097797394, 0.015129677951335907, 0.041530318558216095, 0.029741130769252777], [0.02544659562408924, 0.21768873929977417, 0.008375022560358047, 0.7839272022247314], [0.44475120306015015, 0.00430098082870245, 0.47482427954673767, 0.003900820156559348], [1.4493545293807983, 0.013584799133241177, 0.07215911895036697, 0.0208768118172884], [1.1597455739974976, 0.03454573452472687, 0.10669448971748352, 0.01841890811920166], [0.8126916885375977, 0.06399774551391602, 0.08149544149637222, 0.045514341443777084], [0.20330742001533508, 0.06689652800559998, 0.020278142765164375, 0.08063353598117828], [0.05264653265476227, 0.02501460164785385, 0.015718841925263405, 0.03857584297657013], [0.04737452417612076, 0.016904281452298164, 0.02066105417907238, 0.04131070151925087], [0.05965447798371315, 0.018964584916830063, 0.024547986686229706, 0.057425204664468765]]	0.99	NNAAA	NTNAAA
CosteaPI_2017_6538_1943	K1320S	NNRVLFTRYASQAKGGFFKQMLLKKGKGQHPIKGNMNDPISKIENYGGYDKVAGAYFFLVEHTLKNKRVKTIEYVPILKAVMLQDNPAALLQYCLDDLILHEPRILLAEIKINTLFKVDGFKMHLSGRTGNQLIYKGAEQLVLAVNDEKYLKKIAKYIQRNKEAKGKLPVTVFDKFDKDANIALYDKLLDKLQNTVYRVRLSAQIKNLEKGRETFINLGIKEQVITLFEILHLFQCNRINSDLRAIGGAKDTGTLKIGKNISELSKISIINQSPTGLFEQEIDLLKL	MKKQFGEYYLAFDIGTDSVGWAVTDLNYNLERLNGKYMWGTRLFEAGKTAAERRSFRAARRRLQRRTQRIRLLQEIFAEEISKADMGFFHRLAESKYRLEDKNNQTNTLFNDANFKDKDYHAKFPTIFHLRKTLIESKEKFDVRLVYLALQHILKNRGHFLFEGQRMENVTSFDAAFSPLNNYLEDEYQFAFADDSLDKVQNILKDSSLGVKDKNKYLNDLLGADTKQKKEMVNLICGGTAKIKNILDIAEDTDLEIDKLCFKTMDYADIHDKLLDTIGDLSKIECLDRLKSIFDWSLLAEIKKGNDYLSFAKVDVYEKHKQDIKLLKSLIKKYYDNAAYNEIFNDVNTANNYVAYVGMTKKNNKKQVVLSRKCTQEEFCKFVKGYFDRIKSMDADVEQLKSKCANVSFAPKQINRDNGVIPYQMHLLELEKILENAKRYLPFLNEKDASGYTAAEKIVKIMTFRIPYYVGPLNDHHKIADGQKGHCWIVKNSDEKIRPWNFERVVDQEACAEAFIRRMTNKCTYMHDADVLPKDSLLYSKFVVLNELNNVCVNGDRLPTDLKQHIYRELFMRQKKVKAKNFRDFMINNGYMRETDSLSGFDGDFKGSLGSLIDFRKIIGVKAGDNKMVEEIIKWIVLFGDTKKLLKDRINKFYGDKLSENEIKAIVNLKYTGWGRLSREFLEQITSQIPGFTNELGIITAMYETPNNLMELLSGQYQYLDKLQAYNNTMHEATDSLTYETVADLYVSPAVKRSIWQTLVLAEEIKNVMGHEPKKVFIEMTRSDVQNKKRTVSRKNSLISLYKACKGETRDWLAELENRTDGDLRGDKLFLYYTQMGRCMYTGERIEIGELFSTGADGRALYDIEHIFPQSKIKDDSIDNRVLVKAGANRAKGDQYPVPQEYRNKCGGIWKMLLERGFISQKKYDRLVRNTPFSEDELAGFIARQIVETSQSTKAVAEILKREYKNTEIVYVKAGNVSAFRQQNDFVKCRDINDYHHAKDAYLNIVVGNVYNTKFTHSPINFIKSKNNKYSLNKMYDFKVERNGSVAWEPGDNGTIVTVKRTMHNNRVLFTRYASQAKGGFFKQMLLKKGKGQHPIKGNMNDPISKIENYGGYDKVAGAYFFLVEHTLKNKRVKTIEYVPILKAVMLQDNPAALLQYCLDDLILHEPRILLAEIKINTLFKVDGFKMHLSGRTGNQLIYKGAEQLVLAVNDEKYLKKIAKYIQRNKEAKGKLPVTVFDKFDKDANIALYDKLLDKLQNTVYRVRLSAQIKNLEKGRETFINLGIKEQVITLFEILHLFQCNRINSDLRAIGGAKDTGTLSIGKNISELSKISIINQSPTGLFEQEIDLLKL	Cas9	full-seq	sub	1320	1065	TRUE	[[0.0025906276423484087, 0.0019944426603615284, 0.0027096569538116455, 0.0023238544818013906], [0.27288365364074707, 0.03694882616400719, 0.13859491050243378, 0.03096248023211956], [0.4145070016384125, 0.062154848128557205, 0.04326414316892624, 0.089228555560112], [1.288346290588379, 0.019296865910291672, 0.10276329517364502, 0.01814543828368187], [0.8750318884849548, 0.10208675265312195, 0.061197370290756226, 0.028210382908582687], [0.024266673251986504, 0.24544399976730347, 0.007725856266915798, 0.6753802299499512], [0.10613512247800827, 0.025643831118941307, 0.031743306666612625, 0.05915969982743263], [0.021309852600097656, 0.009663906879723072, 0.012731103226542473, 0.016402779147028923], [0.02027779631316662, 0.014979198575019836, 0.008809109218418598, 0.019049227237701416], [0.02837168425321579, 0.013840765692293644, 0.013569747097790241, 0.026413055136799812]]	0.99	NNNANT	NNNAA
