## Supplemental Tables 1-9 for "Engineering of CRISPR-Cas PAM recognition using deep learning of vast evolutionary data" (part 38 of 56)

### Sheet: Table S4 (continued)
Supplementary Table 4 - PAM-specifying mutations
ERZ1304763_62_105498	V1494W	RQIVVSFKQNLRVATKATNSYECFDTASGKKIRKHQSNREHYAIRKPLHKDSVYGEVILTSIASVNLKKALLKAERILDKRLKEKIFELRKLYNYSNKQIEEHLTKVCINCPEWKNYDFKKIAVRILSNDADATHIVAIRKPLDETFDKEKIKTITDTGIQKILLNHLSRYADDPKKAFSPEGIEDMNANIASLNGGKQHLPIYKVRVSEKDNGGYFPIGQKGNRSKKYVTTAKDTNLFFAVYADSKGKRSYKTIDLRTAIECRKQGLSVAPSTNEKGDKLLFTLSPNDLVYMPSEGEEANGFSIDNYLNKEQIYKMVSATYKQCFFIPHTVADFIYKNKEFNVLNKIELTEDRRSIKEHCVPLKVNRLGK	MTKNTRNIIGLDLGTNSIGWSWIQQLISPTPTQPSEYLFDGTPIIRMSGSRIIPMPGDVTGSFERGETISKTKDRTAKRMARRMNERFQLRRERLNRVLNIMGFLPEHYARALDRYGKLNEESNTTIAWRSKEDGKNEFIFYPSFLEMASIFKEHHPDIQRIPLDWTLYYLRSKALHQAITKEELSWVLHSFNQKRGYYQSREDITEEDKTKKVDYIKGVVNSVEDTGEKAKGKKIYKVTFADGTEFTSTKSEAPLWIGRTREIIVTTSLDTSGKPKLDKEGKIIQSAKTPDEKDWTLIKIRTEATIDDSKLTVGEYIFHALLKNPETKIKGAHVSPIDRRFYINEINAILKEQEKYHEELRDKTIYEQCIKALYAQNEVRRNIIAPWSMKDLLTKDILFYHRPLKSKKSQISECPLEFHCYTDKAGETHRQGIKCIPVSHPLFQEYRIWQFISNLRIYEREHFDNGKHFSNVDKTSEFLTSEKKEELYEWLAEKDSVSQKTLLGKIGLKVERYHWNFPEEKTYPCGETRHLIQSRLKKANLQKAFHSLISDEQKDCFERGLWHILYSVSDYNELCKALKTFARKTGFTLEEQLLFVEAFSSCPPFKKDYGAYSKRAITKLLPLMRIGKFWHEESIDSTTKNRIEHLISGEECSGIDVRVREKVAKAGLCESIEQYQGLPQWLANYVVYNRHSEASEIIKWESPDELDNYIRSFKQYSLRNPIVEQVSLETLRVVRDLWAELRKEGQTIDEIHLEMGRDLKNTAEERSRIFRRNSENEDTNFRIKLLLEKFNANEKDIKDVRPYSPSQQELLRIYEEGVWQQEKDIPQDIKDIKKRISNDKDIKDITPNDIQRYRIWMDQKYCSPYTGKTIPLSRLFTTDYEIEHVIPRSRYFDDSYNNKVICEAAVNKDKNNRLGMEYIMAAGGKTIELGNGKNVQILKEEEYVELVDKIFGNNTRKRNIMLADEITEEFSHRQLNDTRYIARFMKGILSNIVREKNADGTLEPEETSKNLIVCSGRITDRVKQDWGLNDIWNHIVTPRFERLNTKTSSNDFGEYVCKDGKRYFQTRVPLNLQKGFNKKRIDHRHHAMDAIAIACVNRSIVNYLNNAAANQTEREDLRRAVCIPERNGQTKRQLRSPWHCFARDAENALRQIVVSFKQNLRVATKATNSYECFDTASGKKIRKHQSNREHYAIRKPLHKDSVYGEVILTSIASVNLKKALLKAERILDKRLKEKIFELRKLYNYSNKQIEEHLTKVCINCPEWKNYDFKKIAVRILSNDADATHIVAIRKPLDETFDKEKIKTITDTGIQKILLNHLSRYADDPKKAFSPEGIEDMNANIASLNGGKQHLPIYKVRVSEKDNGGYFPIGQKGNRSKKYVTTAKDTNLFFAVYADSKGKRSYKTIDLRTAIECRKQGLSVAPSTNEKGDKLLFTLSPNDLVYMPSEGEEANGFSIDNYLNKEQIYKMVSATYKQCFFIPHTVADFIYKNKEFNWLNKIELTEDRRSIKEHCVPLKVNRLGK	Cas9	full-seq	sub	1494	1151	TRUE	[[0.0036590807139873505, 0.0028979298658668995, 0.0025622572284191847, 0.00302479462698102], [0.5701695680618286, 0.04479015991091728, 0.09983333945274353, 0.058846812695264816], [0.65959632396698, 0.012440100312232971, 0.2688536047935486, 0.012537670321762562], [0.5790967345237732, 0.08058411628007889, 0.05339304357767105, 0.06538659334182739], [0.1575893610715866, 0.02146320790052414, 0.0410294234752655, 0.11289931833744049], [0.027527233585715294, 0.19163748621940613, 0.0086280582472682, 0.8869884610176086], [0.052280232310295105, 0.026637014001607895, 0.015181019902229309, 0.04723701626062393], [0.07787461578845978, 0.019356146454811096, 0.032486751675605774, 0.04426341876387596], [0.036882709711790085, 0.018641119822859764, 0.013684828765690327, 0.027462493628263474], [0.030323300510644913, 0.016290441155433655, 0.01280838344246149, 0.02847219817340374]]	0.99	NNAANT	NNNNNT
ERZ1688204_18_7632	D1343N	LENILVSIKAKNKVVTRNVNITKAKKAEKGKRKRIQLTPRGQLHNETIYGRIRQYATKEEKVNASFTEDKIITVACKRYREALLVRLRQHDGDAKKAFTGKNSLAKTPLYTDSLHTETVPEKVKTVMLAPLYTKREAVSPDLKIEKVIDIGIKRLLQKRLEQYEGDMQKAFSNLDENPIWLDEEKGISIKRVTISSVSNAEALHDKRDNRGQLILDKDGKKQPTDFVQTSGNHHVAIFRDADGNLQEHMVSFYEATARAIQHLPIIDKEYNKDLGWQFLFTMKQNEYFVFPNEETGFNPKEIDLLNPKNYALISPNLFRVQKLSSKDYVFRHHLETKVEYNKELFGVTWKRINTLSKIKDIVKVRINQVGKIEDLGEY	LENILVSIKAKNKVVTRNVNITKAKKAEKGKRKRIQLTPRGQLHNETIYGRIRQYATKEEKVNASFTEDKIITVACKRYREALLVRLRQHDGDAKKAFTGKNSLAKTPLYTDSLHTETVPEKVKTVMLAPLYTKREAVSPDLKIEKVIDIGIKRLLQKRLEQYEGDMQKAFSNLDENPIWLDEEKGISIKRVTISSVSNAEALHDKRDNRGQLILDKDGKKQPTDFVQTSGNHHVAIFRDADGNLQEHMVSFYEATARAIQHLPIIDKEYNKDLGWQFLFTMKQNEYFVFPNEETGFNPKEIDLLNPKNYALISPNLFRVQKLSSKNYVFRHHLETKVEYNKELFGVTWKRINTLSKIKDIVKVRINQVGKIEDLGEY	Cas9	pid-only	sub	1343	1017	TRUE	[[0.00606059143319726, 0.004417815245687962, 0.0054527772590518, 0.003969783894717693], [0.54026198387146, 0.02012605033814907, 0.2631740868091583, 0.014257576316595078], [0.3954004943370819, 0.0071088774129748344, 0.36747562885284424, 0.020192068070173264], [0.09538260847330093, 0.11069980263710022, 0.014141924679279327, 0.47801950573921204], [0.29001763463020325, 0.3283122479915619, 0.01660311222076416, 0.02584127150475979], [0.10452478379011154, 0.11056201159954071, 0.032081253826618195, 0.02360907755792141], [0.008049550466239452, 0.007193583529442549, 0.012144436128437519, 0.0075664701871573925], [0.006135956849902868, 0.005717072170227766, 0.005681243259459734, 0.008813525550067425], [0.03153487667441368, 0.016986887902021408, 0.012741240672767162, 0.01992950402200222], [0.04290814325213432, 0.020223883911967278, 0.01570046879351139, 0.039249956607818604]]	0.99	NNNNC
ERZ10779916_57_124671	N1323S	KNNAHFTKYAFFKKGGLFDQMPVKKAEGLVPLKKGLPTEKYGGYNKSGAMFYIPTQYKRGKKEEIIIMSVELMYGKQFLADEAFAKRYAFDRLYTILGKRVESVSFPMGMRPWKVNTMLSLDGFRVCITGIGSGGKCLSAQPVMQFSSHPYWKYYIKKIERFVEKTGANSNYIYDQEYDVVASDKNIELYDLYIDKLENNIYIKRINSPIQILQEGKMLFASLDIRKQCQALLNIHAVFGRMTSGCDLSMIGGSAHSAATVNFSSTISNWKKNYTDVRIIDQSASGLWEKQSQNLLELL	KNNAHFTKYAFFKKGGLFDQMPVKKAEGLVPLKKGLPTEKYGGYNKSGAMFYIPTQYKRGKKEEIIIMSVELMYGKQFLADEAFAKRYAFDRLYTILGKRVESVSFPMGMRPWKVNTMLSLDGFRVCITGIGSGGKCLSAQPVMQFSSHPYWKYYIKKIERFVEKTGANSNYIYDQEYDVVASDKNIELYDLYIDKLENNIYIKRINSPIQILQEGKMLFASLDIRKQCQALLNIHAVFGRMTSGCDLSMIGGSAHSAATVSFSSTISNWKKNYTDVRIIDQSASGLWEKQSQNLLELL	Cas9	pid-only	sub	1323	1062	TRUE	[[0.010663015767931938, 0.026767583563923836, 0.03214628994464874, 0.023885812610387802], [0.7492499947547913, 0.008877551183104515, 0.28999218344688416, 0.0037370307836681604], [0.07817144691944122, 0.08986090868711472, 0.0034044021740555763, 1.1122409105300903], [1.645110011100769, 0.005705894436687231, 0.03543400764465332, 0.025397835299372673], [0.1975603848695755, 0.03283879905939102, 0.023699142038822174, 0.26780077815055847], [0.035221800208091736, 0.13014797866344452, 0.02040473185479641, 1.0104091167449951], [0.005022019147872925, 0.0037861946038901806, 0.003352744970470667, 0.004356819204986095], [0.004039959982037544, 0.0036355704069137573, 0.0035215653479099274, 0.0051032486371695995], [0.005841479171067476, 0.006842316128313541, 0.004654392134398222, 0.007777057588100433], [0.00476945610716939, 0.0037499922327697277, 0.004068591631948948, 0.005653853062540293]]	0.99	NNTATT	NATANT
SchirmerM_2016_4034_144	Q1410M	SGIIVSLKQNLRIINKTTNIYQHFDANGTRVYEKQKIGDSWAIRKPMHKDTVFGAVNLRKVKVVRLSVALDTPSMIVNKRVKNKVLELLSYKYDKKKIEKYFKENAFLWKELDIAKVAVYYFTENTTEPLVAVRKSLDSTFNEKKIASVTDTGIQKILLNHLKSKEGKAELAFSAEGIEEMNRNLLQLNDGKGHQPIYKVRVYEPRGNKFKVGVLGNKGAKWVEAAKGTNLFFAIYITEDGNRTYETIPLNWVIEREKQGLVPVPDRNEKGDKLLFWLSPNDLVYLPTEEERDFGRINEPIDRGRIYKMVSSSGNQCFFIPQSISNAIISTKELGSNNKAEKSWDGEMIKNICIPVKVDRLGRIIEVKYRVNE	SGIIVSLKQNLRIINKTTNIYQHFDANGTRVYEKQKIGDSWAIRKPMHKDTVFGAVNLRKVKVVRLSVALDTPSMIVNKRVKNKVLELLSYKYDKKKIEKYFKENAFLWKELDIAKVAVYYFTENTTEPLVAVRKSLDSTFNEKKIASVTDTGIQKILLNHLKSKEGKAELAFSAEGIEEMNRNLLQLNDGKGHQPIYKVRVYEPRGNKFKVGVLGNKGAKWVEAAKGTNLFFAIYITEDGNRTYETIPLNWVIEREKQGLVPVPDRNEKGDKLLFWLSPNDLVYLPTEEERDFGRINEPIDRGRIYKMVSSSGNMCFFIPQSISNAIISTKELGSNNKAEKSWDGEMIKNICIPVKVDRLGRIIEVKYRVNE	Cas9	pid-only	sub	1410	1095	TRUE	[[0.006034162826836109, 0.006164547521620989, 0.004495101980865002, 0.007626850623637438], [0.029431533068418503, 0.019802860915660858, 0.014766622334718704, 0.012854546308517456], [1.5916872024536133, 0.01842237077653408, 0.021834416314959526, 0.03467051312327385], [1.4867502450942993, 0.022009126842021942, 0.03221128135919571, 0.04028380662202835], [1.3552314043045044, 0.032691605389118195, 0.05969027057290077, 0.026708176359534264], [0.03321056067943573, 0.012724348343908787, 0.04627746343612671, 0.05072048678994179], [0.0015857917023822665, 0.0016688074683770537, 0.0013620408717542887, 0.001763472449965775], [0.002309211529791355, 0.0024842547718435526, 0.0018876014510169625, 0.0025428372900933027], [0.001433171215467155, 0.0011717925081029534, 0.0012603766517713666, 0.0014336960157379508], [0.004728051368147135, 0.0036516040563583374, 0.0037018717266619205, 0.005219200626015663]]	0.99	NNAAAT	NNAAA
ERZ4560426_3_15624	K1176P	KNNIRFTRYALTRNGGLFKMNPLKKGSGQVSLKQNSPLSDISKYGGYDKPTSSYFSFVKYEGKKGKEMRQLVAIDSYIKARYEANPEKYLSETLGLKNPVVLIPVVKYNACIEIDGFRMHISSKSNGGKKIVYKPAMQLTVSYDTEKYIRNVVKLNSMPENYNITERDKVSTDENIELFDILIFKMTDTILKVKFGDMGVKIAAHRDAFEKLDVRKQCFVLAEILKIIHSNVVTGDLTLIDEAKKAGVVSTNSVLSEIKGVKSIYLVHQSVTGLFEKKIDLLHM	MKNFNDDYYAGFDIGTDSVGYAVADTDYNLCKFKGNAMWGVDLFEESNSAAERRSFRSARRRGLRKRNRIEWLQMLFDEEISKVDNAFFQRLKESCLYLDDKSSNVPYAVFADGNYTDKEFHTDYPTIYHLRKELIKSSQPHDVRLVYLALHHIIKHRGHFLFDNMGSDFESESSFEALFDDLKLHLKEEYDIEFECNDSLRFSEILKDKTLKKTAKSTESYKLFGYSKRNNPYETALIDLMCGRKVKFSDMFGDKSFDSEEVNGITFESGYDDNENTYRDLLQEKFELIEKAKAVYDWAILADILNGEKYISFAKVKTYEEHNSDLKMLKDFVKERCKPLYGEIFRITKDKLDNYTAYCGKYKENGRNGVIQYRTNQADFCKYLKKKFEKLDKTGYEEMFDKIENGTFMPKIVVKDNGVIPMQVNRSELKAILKNASTYLEFLNKKDENGISVSDKIVKIFEFRIPYYVGPLNNHSLKSWLVRSDEKIYPWNFDSVVDIEQSAENFINNLTSKCTYLPTKDVIPKNSILYSAFTVLNELNNLRLDGKKPDVSLKQAIFNDLFMTHKKVRRKDLLNYLKSEKGITPDITGIDGDFKSSMRSAIEMSQFNLTDSEKEDAIKAITVFGDDKKLLRKRLKRQLGSKLSDEDIMRISKLKYKDWGRLSKEFLTEVYNVDKNTGELQFNIIHALWQTNDNLMELLGSKYGFEQSRQNYLDGIQTGQSLEKMVENLYISPAVKRPVYQSLKIMHEINKIQGHAPKKIFVEMTRKDGVKGDKGRKESRKSKLVDLYKKCGEDSGELWESLEKTPDDEFKRDRLYFYYTQFGKCMYTGEPINLSELYNQNIYDVDHIFPRSKVKDDSLDNRVLVKKQVNAHKDNTYPLDSSIREKMKGFWHLLMDKGLISKKKYERLTRATPLSDSELSDFIARQIVETSQSTKAVASLFKELYPDTEIVYVKASLVSEFRDESRGFGFLKCREVNDFHHAKDAYLNIVVGNVYNERCTHNKSIFIKGLQTKTYSLNKMFSFNTPNAWSIDDNKSIKIVRKTMNKNNIRFTRYALTRNGGLFKMNPLKKGSGQVSLKQNSPLSDISKYGGYDKPTSSYFSFVKYEGKKGKEMRQLVAIDSYIKARYEANPEKYLSETLGLKNPVVLIPVVKYNACIEIDGFRMHISSKSNGGKPIVYKPAMQLTVSYDTEKYIRNVVKLNSMPENYNITERDKVSTDENIELFDILIFKMTDTILKVKFGDMGVKIAAHRDAFEKLDVRKQCFVLAEILKIIHSNVVTGDLTLIDEAKKAGVVSTNSVLSEIKGVKSIYLVHQSVTGLFEKKIDLLHM	Cas9	full-seq	sub	1176	1047	TRUE	[[0.013867313973605633, 0.009671496227383614, 0.0211864672601223, 0.02056472934782505], [0.2105376273393631, 0.03482543304562569, 0.11902718245983124, 0.03138544037938118], [0.021012945100665092, 0.3585444986820221, 0.00202049408107996, 0.46580708026885986], [1.396665096282959, 0.020715972408652306, 0.05790114402770996, 0.03365820273756981], [1.010898470878601, 0.014476127922534943, 0.08651717007160187, 0.0780664011836052], [0.08001591265201569, 0.06155286356806755, 0.010807846672832966, 0.09684807062149048], [0.02562771551311016, 0.014912063255906105, 0.011976330541074276, 0.02680521085858345], [0.026589984074234962, 0.01147256325930357, 0.01525071356445551, 0.02454972453415394], [0.008787744678556919, 0.008167614229023457, 0.005516038276255131, 0.010179040022194386], [0.027230434119701385, 0.014734616503119469, 0.014361697249114513, 0.03187059983611107]]	0.989	NNNAAC	NNNAA
ERZ4559763_2157_14864	N1209R	KNTPLMTRMSFEQHGTLYNVNPISHYETKCENYVGVKHGKLGDVTRYGGYSTLTPAYFIFIEVKKGKKKIKIFESVPLYYSQKIRSEKDLKEYCSDILGYSEVKIIINKINKHSLLKLNGYFLYLVGFDNRKNVEMKNATPLLLDQNCIDYLKKVEKAKERLEMNKEKEYIGDEITKQKNHELYDVIKNQHMYSILINSPKPIGVTLNKGKEKFVQLPIEEQIKLLTNIVSYTATDLRSRTFSLEMLGGAKEVGRIRISGNMTEAKELLLIDKSVTGLYEKSKDLLSL	MEQKKYYLGLDMGTSSVGWAVTDNEYHLLRKKGKDMWGIREFETAQSSAERRSHRIDRRRRQREKVRMGFLREYFADAIMQVDKDFLIRLDNSKYFMEDKDPKLHSVNGIFDDSNYKDSDYYRDYPTIFHLRKALLDIDNSKKVFDVRLVYLAILNMFKHRGHFLLSTTDDGMSAVQIEEMYQSVIEGFNQDYDYALECQPFEQVLLIISDKEIGRKRKYEKMAELFGVAKSNKKAHEFLKCMCGLSVNANIIFGVDAEEKIDLCFHDFSYTDKIPDLMEQLGDEKYVIIEQMKDIYDYAILAGTLKGYDYLSLARVDSYNKHCEDLKLLKELYRKYKTQKEYDEMFRSNADGSYSAYVNSTNSSVESKKYRRNMKGRKSEDLYATIKKAFKDYAEDEKVQYIFTQMENEQFLPKQLTGANGVIPNQVHRKELVRILHNAQQYLPFLREIDESGLTVTERILQLFSFQIPYYVGPLGKGSKTGWVKRKEEGTILPWNINEKIDMKATSEEFISRLIRSCTYLADEKVMPKASLAYERYCALNEINNIRIDGERIDTQLKQSIYIACFSEGKKVTKKKLCNHLIAQGVITSEEQVTGIDSTINSSLSSYGKMYAIFGDKLKEDQYWNIAEDIIYWGTVFADSREMFKEHLQQYIEQGILESKDAKRILGYKFKDWGRYSKALLELQGYDKTTGEMISINRAMWDYSMNFMELINSDEFTFKDELIQKKTKAVKLLADFEYEDLKDYYFSAPVKRMIWQTILVVREIEHVMGYAPAKIFVEMTRNDEEKGDKGRKASRGNQLLEAYKTIKNTEIHNWKKEIMEAEGNGKLRSKKLYLYYMQMGRDMYTGEEIDLARLFDDNLYDIDHIYPRHYVKDDSILNNLVLVNKAANEHLKKDLYPIPDKITSNTKVRELWNTLHHCKLINDEKYSRLISKTPFTEKQMGDFIARQLVQTSQGTKGIAELLQQLMPESRMVYAKASNVSEFRNRNGFVKSRLVNDFHHAQDAYLNIVVGNVYDTKFTQNPWNFIRKEYAKDKKANHYNLDKMFAWDIIRGDETAWIAEKEDCKGTIDTVRRMMKKNTPLMTRMSFEQHGTLYNVNPISHYETKCENYVGVKHGKLGDVTRYGGYSTLTPAYFIFIEVKKGKKKIKIFESVPLYYSQKIRSEKDLKEYCSDILGYSEVKIIINKINKHSLLKLNGYFLYLVGFDNRKRVEMKNATPLLLDQNCIDYLKKVEKAKERLEMNKEKEYIGDEITKQKNHELYDVIKNQHMYSILINSPKPIGVTLNKGKEKFVQLPIEEQIKLLTNIVSYTATDLRSRTFSLEMLGGAKEVGRIRISGNMTEAKELLLIDKSVTGLYEKSKDLLSL	Cas9	full-seq	sub	1209	1077	TRUE	[[0.02970677800476551, 0.018950317054986954, 0.014781509526073933, 0.01319195982068777], [0.0303462203592062, 0.013302670791745186, 0.01612068898975849, 0.01730976067483425], [0.10192807763814926, 0.01862376742064953, 1.3790165185928345, 0.006891563069075346], [0.05971541628241539, 0.008583937771618366, 1.613596796989441, 0.00814299751073122], [0.045231930911540985, 0.14402781426906586, 0.02845786139369011, 0.05658138915896416], [0.060391753911972046, 0.10357347875833511, 0.6569259166717529, 0.03983862325549126], [0.01020642090588808, 0.015852458775043488, 0.011944171972572803, 0.021478138864040375], [0.04810544475913048, 0.014486250467598438, 0.024853406473994255, 0.03799361363053322], [0.031006168574094772, 0.011484771966934204, 0.018621155992150307, 0.025220146402716637], [0.018044710159301758, 0.00939581822603941, 0.01040149200707674, 0.016145585104823112]]	0.989	NNGGNG	NNGG
ERZ913948_2889_2537	Q1078M	APIKISHKVDTKPNRQVADETIYSTRVVDGQEILVQKYKDIYDPKFKNLVEDIVNGKAEDKYIMAKKDPATFEEIVRIVLNHYETFKDDPKQYVKDKKGVKLKGENPLTAYKEEFGKIRKFSKKGNGPEITCIKYYAEKLGNHIDISKNYDTKHGKKVILKQISPYRTDFYRDTDGKVKMVTIRYKDVSFKESLGLYCIDRDWYQAEKTKKKISDEAVFLCSLHHDELVGIVKKEGQKYIYDDSTESDGDTKYHDGITPEILKYTATNNDIKNIVEFKPRYTKSKKQLMVAIGTFVDVKKYATDVLGNLYEVKDNNLKLEFK	MGRLVLGLDIGITSVGYGVIDIDKYEFVDYGVRLFKEGTAADNETRRNTRGHRRLISRKATRINDMKHLLKSLGIINEDFHSLDNVYEIRVKGLKEKLSNDELATAILHITKRRGSTIETVDDTEEASKETGELKEILQANSKKLADGKFICEVQLELLNNGESIRGHHNNFKTKDYLKELNEILSHQELPEEACEAIAQIVSRKRAYYEGPGSQKSPTPYGRYIEANQKEPIDLIEKMRGKCSVYPDEPRAPKLAVSSDIFNLLNDLNNLTYDGNRKITMDQKDEVFKIVDKKAKVEPKDIAKILGTDLSNISGFRIDKKKNPLKSEFKGYAKLKKCFKECGETISLKDYEALDQIIEILTNRKGIEERKQLLNLVNSSLITDETVNKLANLDGIANYHSLSLKAMKELNEEMYVSNYNQMQLIQQIHKGKDVSALKGKKSIEADDTAILSPVTKRAQRETFKVINALRRKYGEFDTIVVEMTREKNSADQKKSINNRQKFYEEKNKEVDTLLKENGYNPDKINGKTKMKVRLYLEQDGKSAYTLEPLSLGEVITNPRYTEIDHIIPISISLDDSYNNKILATANENKAKGNRTPIDAYNKHLFDNPTLGLSGDLQTYISVVQSSKRFSRRKKNYLLYKDDITKMDVVQKFIACNLIDTSYANRVVLNTLTDYFKANEIPTKVFTLNGNITHKFRTQINLPKDREEDYLHHAVDGLIIASVKTMGLLNGCLAKYELKDLYDQNTGEVKKVPGKEEFFDPKYIEFISTLKNIYDESNKYYRGIMTRDRLAYAPIKISHKVDTKPNRQVADETIYSTRVVDGQEILVQKYKDIYDPKFKNLVEDIVNGKAEDKYIMAKKDPATFEEIVRIVLNHYETFKDDPKQYVKDKKGVKLKGENPLTAYKEEFGKIRKFSKKGNGPEITCIKYYAEKLGNHIDISKNYDTKHGKKVILKQISPYRTDFYRDTDGKVKMVTIRYKDVSFKESLGLYCIDRDWYQAEKTKKKISDEAVFLCSLHHDELVGIVKKEGQKYIYDDSTESDGDTKYHDGITPEILKYTATNNDIKNIVEFKPRYTKSKKMLMVAIGTFVDVKKYATDVLGNLYEVKDNNLKLEFK	Cas9	full-seq	sub	1078	792	TRUE	[[0.0511602982878685, 0.014700676314532757, 0.03872167319059372, 0.026314981281757355], [0.02420099452137947, 0.22916461527347565, 0.008520270697772503, 0.7404751777648926], [0.43979427218437195, 0.004805233329534531, 0.47045010328292847, 0.0044615077786147594], [1.4852631092071533, 0.011362292803823948, 0.07492824643850327, 0.015349479392170906], [1.082918405532837, 0.0479532890021801, 0.10243828594684601, 0.01881549507379532], [0.8088644742965698, 0.05651457980275154, 0.0898701474070549, 0.04592359811067581], [0.21056200563907623, 0.0668901577591896, 0.022149771451950073, 0.07806898653507233], [0.0438271127641201, 0.02393917366862297, 0.013650123961269855, 0.03529999777674675], [0.043093886226415634, 0.01573382131755352, 0.01971537247300148, 0.036310844123363495], [0.05471019074320793, 0.018254172056913376, 0.02354780212044716, 0.05373065173625946]]	0.989	NNAAA	NTNAAA
ERZ780148_3316_3260	Q1186Y	KNHILVTRKSYEVTGGLFDQQLMKKGKGQVPVKTSDERLGNIEKYGGYNKASGAYFMLVKSKNKKGEEQRTIEYVPIYLKHYIEESKENALDYLKNERKLNEPEILLDKIKKDTLFRVNGFYMCLSKRTGKQLAFKGANELLLPEPETLLLKKITKYIQRRKESKDLKLTKQDNITEKELLELYDVFTEKLNHSVYAVCLGTQGKTLVQKKPAFVALPVEEKCIVLSEILHLFQCQSGSANLKLIGGPASAGILYLNSNISDAGEILIINQSPSGIFEKRIDLLRL	MGEEYFLGLDMGTGSLGWAVTDDKYQILRRHGNALWGVRLFETANTAEERRMFRTNRRRLDRQGWRIKILQELFAEEICRVDPGFYLRMKESKYYPEDKRDANGECPVLPYALFADAQYTDKDYHREFPTIYHLRKMLMETETTPDIRLVYLAFHHMMKHRGHFLLSGDISQVTEFRNTFLQMIANIKSEELDFSIEIEETQMGQIEAVLKDHKLTRSEKKRRLTQILKPATACEKAIFTLLSGGTVKLSDIFGKAELDEGERPKISFADNGYDDYSASVEADLGEQYYIIESAKAVYDWSVLSDILGDSVSISDAKVKLYEKHKKDLAYLKKVVRENLPREVYNQVFVNTDEKLCNYCAYIGMAKKNGRKVALEGKRCTREEFESFLRKKIVNKIEDKEIQEYLSEEIEKGTFLPRQVTKDNGVIPYQIHLYELRKIIDNLSPRMPFIRDNGDKIIQLFTFRIPYYVGPLGKGEGSEKFSWAVRRTDEAIYPWNFKDVIDVEASAEKFICRMTNKCTYLYGEDVLPKDSPLYSKFMVLNELNNLKLDGQSVSVELKQRIYQELFCHTRKATQKKLVSYLVREGITGKNVEISGIDGDFKASLTAYHDFKEKLTGVELSQQEQEEIVRNIVLFGEDKKLLKQRLEGRFPQLTQKQISVIATLSYKGWGRLSREFLENITVPAPGTGEVWNIITALWETNDNLMQLLYGEYGFQTEIECFNAKEKKKSLSYETIEESYVSPSVKRQIWQTLQVVKELKKVMRGDPKRVFIEMARENQESKRTESRKKTLLDLYKNCKKEEPEWIAELTEHLEKLDDSQLRKDKLFLYYTQKGRCMYSGERIELEDLWDNTRYDIDHIYPQSKTMDDSVDNRVLVKKEYNAKKTDVYPIAADIRRKMSPFWKKLLDNKLISKKKYDRLVRTEELTPEELAGFIDRQLVETRQSTKVVAEILKEAFPDTEIVYVKAGNVSNFRHMFDIVKVRELNDLHHAKDAYLNIVVGNAYYVKFNKNAAWFIKENPGRSYNLKRMFDYDIRRNNEVAWLAGSTGTISQVKNMVSKNHILVTRKSYEVTGGLFDQQLMKKGKGQVPVKTSDERLGNIEKYGGYNKASGAYFMLVKSKNKKGEEQRTIEYVPIYLKHYIEESKENALDYLKNERKLNEPEILLDKIKKDTLFRVNGFYMCLSKRTGKYLAFKGANELLLPEPETLLLKKITKYIQRRKESKDLKLTKQDNITEKELLELYDVFTEKLNHSVYAVCLGTQGKTLVQKKPAFVALPVEEKCIVLSEILHLFQCQSGSANLKLIGGPASAGILYLNSNISDAGEILIINQSPSGIFEKRIDLLRL	Cas9	full-seq	sub	1186	1055	TRUE	[[0.006766799837350845, 0.011799517087638378, 0.013864248059689999, 0.011164741590619087], [0.34125855565071106, 0.01520026195794344, 0.4724045693874359, 0.00807279720902443], [0.05185830593109131, 0.28517553210258484, 0.013680829666554928, 0.17560578882694244], [1.0303019285202026, 0.009018934331834316, 0.16518081724643707, 0.025294218212366104], [0.09408028423786163, 0.04771687090396881, 0.005343238357454538, 1.250013828277588], [0.0956355556845665, 0.02165406197309494, 0.032143574208021164, 0.09269315749406815], [0.001204413129016757, 0.0010746326297521591, 0.0012161585036665201, 0.0010057109175249934], [0.00421327818185091, 0.003405151190236211, 0.0028983934316784143, 0.003958189859986305], [0.001834234455600381, 0.0015534202102571726, 0.0014196377014741302, 0.0015579303726553917], [0.006509244907647371, 0.00429447740316391, 0.005023205187171698, 0.0065827579237520695]]	0.989	NNNATT	NNNAT
ERZ919250_13930_1621	Q1205I	RNDILYTRQATENKNGGLFDRNIVSSKNKPFIPVKKGLDVNKYGGYKGITPAYFALIEFTDKKGSRHRLIEAVPLYLRADIDNDSNVLRDFYKNVLGLENPVVILNRIKKNSLLKVNGFLIHLRGTTGFSASQLKVQNAVEFSLPHHMEDYVKKLENYEKHIIAERGSKKISQIKITEWDGISKEKNLQLYDMFINKMENTIYKFRPANQVANLKENREVFNLLAVEDQCSVLNQILMLFVCKPVTANLSLIKGSKNAGNMALSKIISNMRSAYLIHQSVTGLFEQKIDLLKVSSQKD	RNDILYTRQATENKNGGLFDRNIVSSKNKPFIPVKKGLDVNKYGGYKGITPAYFALIEFTDKKGSRHRLIEAVPLYLRADIDNDSNVLRDFYKNVLGLENPVVILNRIKKNSLLKVNGFLIHLRGTTGFSASILKVQNAVEFSLPHHMEDYVKKLENYEKHIIAERGSKKISQIKITEWDGISKEKNLQLYDMFINKMENTIYKFRPANQVANLKENREVFNLLAVEDQCSVLNQILMLFVCKPVTANLSLIKGSKNAGNMALSKIISNMRSAYLIHQSVTGLFEQKIDLLKVSSQKD	Cas9	pid-only	sub	1205	1073	TRUE	[[0.014928996562957764, 0.020105566829442978, 0.026139510795474052, 0.01096863392740488], [0.007044991012662649, 0.005320273339748383, 0.004583004396408796, 0.004802947398275137], [0.06512213498353958, 0.008804719895124435, 0.19893214106559753, 0.1537979245185852], [1.8114879131317139, 0.0024317775387316942, 0.015086762607097626, 0.016067620366811752], [0.016049563884735107, 0.2433331310749054, 0.003126579336822033, 0.848487138748169], [0.11115726828575134, 0.047749102115631104, 0.04265597462654114, 0.41188549995422363], [0.05414819344878197, 0.09754831343889236, 0.04604481905698776, 0.43135008215904236], [0.029237397015094757, 0.06083191931247711, 0.021999608725309372, 0.0876069888472557], [0.0019807585049420595, 0.0019724341109395027, 0.00210660882294178, 0.0025592271704226732], [0.015138131566345692, 0.010387778282165527, 0.01115262508392334, 0.02082059159874916]]	0.989	NNNATT	NNNAT
ERZ12302822_22609_442	Y1140T	QDELLIAHYSKDSMPKQAKRYVKNSKGDKILTQGDTARASLHNDTYYGAIEVDGMVKYVVRKNLDGLDEKDVKNIVDGEVRSKVENAIHLHGSLKKALEEVIWMNEEKRIPIKKVRIFTGSVTRPINIRQQRDLSKHEYKRQYHVQNDRNYMMAIYVGLDKKGKEKREFELVNNITAAYFYRRSNDKIPTDNQLVPLRSKSGYELRYKLKIGTMVILYENNPEEVWELDKRNLQKRLYKVTGMSSMVLQDKYYFGTIELVHHQDARPSTEIKKKNGEFKANEEFRNGVKLLHTQFNALVQGIDFEINDLGEIRRLI	QDELLIAHYSKDSMPKQAKRYVKNSKGDKILTQGDTARASLHNDTYYGAIEVDGMVKYVVRKNLDGLDEKDVKNIVDGEVRSKVENAIHLHGSLKKALEEVIWMNEEKRIPIKKVRIFTGSVTRPINIRQQRDLSKHEYKRQYHVQNDRNYMMAIYVGLDKKGKEKREFELVNNITAAYFYRRSNDKIPTDNQLVPLRSKSGYELRYKLKIGTMVILYENNPEEVWELDKRNLQKRLYKVTGMSSMVLQDKTYFGTIELVHHQDARPSTEIKKKNGEFKANEEFRNGVKLLHTQFNALVQGIDFEINDLGEIRRLI	Cas9	pid-only	sub	1140	889	TRUE	[[0.022574732080101967, 0.011110014282166958, 0.01830390654504299, 0.011745980009436607], [0.09700295329093933, 0.03156152367591858, 0.06140345335006714, 0.022738462314009666], [0.01519092358648777, 0.014813687652349472, 0.00964415818452835, 0.008282382972538471], [0.06209683418273926, 0.029171783477067947, 0.08850555121898651, 0.02219272218644619], [0.08537651598453522, 0.01826668716967106, 0.04983008652925491, 0.037243638187646866], [0.04108169302344322, 0.21441347897052765, 0.013246409595012665, 0.41816458106040955], [1.260103464126587, 0.02738095261156559, 0.04666763171553612, 0.06086605787277222], [1.3729735612869263, 0.02240983583033085, 0.06190575659275055, 0.032383982092142105], [0.21395239233970642, 0.08810652047395706, 0.03383566066622734, 0.042730528861284256], [0.0673043429851532, 0.021116293966770172, 0.02961561642587185, 0.03077470138669014]]	0.989	NNNNNNAAA	NNNNNNAA
GCA_946190145.1_36_543	1355insL	FPQVNIVKKTEEQTVGQNGGLFDNNIVSKEKVVDASKLIPIKSGLSPEKYGGYARPTIAYSVLVTYKQNNKIKNTMVGIPVLTKLEFERDPNLYLRNLGINNVSHVIKLVKHTVLEFKHKYGTYRRFIVSNQELKRANQIFVTTKQMKLISQYTTLDKNEHDSLLKNNQQLIQSIWNQFLEFMLATDLVNKKQYDELILTNNQTIEECRNIMNRVITTLSFTNINAGQKKIIFDDTLSLPIKRWQFTDSDKMVKKIIESTLIHQSITGLYETRIDLSKLGED	FPQVNIVKKTEEQTVGQNGGLFDNNIVSKEKVVDASKLIPIKSGLSPEKYGGYARPTIAYSVLVTYKQNNKIKNTMVGIPVLTKLEFERDPNLYLRNLGINNVSHVIKLVKHTVLEFKHKYGTYRRFIVSNQELKRANQIFVTTKQMKLISQYTTLDKNEHDSLLKNNQQLIQSIWNQFLEFMLATDLVNKKQYDELILTNNQTIEECRNIMNRVITTLSFTNINAGQKKIIFDDTLSLPIKRWQFTDSDKMVKKIIESLTLIHQSITGLYETRIDLSKLGED	Cas9	pid-only	ins	1355	1096	TRUE	[[0.004720169585198164, 0.005369915161281824, 0.004590048920363188, 0.007002407219260931], [0.13731782138347626, 0.03298017382621765, 0.8589168787002563, 0.032437168061733246], [0.0860392153263092, 0.030304165557026863, 1.2081336975097656, 0.030304165557026863], [0.030897730961441994, 0.05166191607713699, 0.018337609246373177, 0.0750850960612297], [0.07888912409543991, 0.22189916670322418, 0.04960918426513672, 0.03373155742883682], [0.07438137382268906, 0.16290074586868286, 0.02137836068868637, 0.05460488796234131], [0.010239368304610252, 0.005565688945353031, 0.008001241832971573, 0.008838207460939884], [0.01309239398688078, 0.006792244501411915, 0.0090059544891119, 0.01014840416610241], [0.005222363397479057, 0.003945897798985243, 0.0034383139573037624, 0.004262368660420179], [0.006765472237020731, 0.004893552511930466, 0.00444368040189147, 0.006476971320807934]]	0.989		NGG
ERZ913961_464_161725	L1327G	RNTPILTRLTIEGHGGIADATLYSHKKAKQDTYIPLKSSDARMADVTKYGGYSSVTTAYLFLVEHEIKGKKIRTLETVPLYLKDRLENSKEKLEEYCRETLGYTNPSVRMKKIKLQSLIKLNGYYMQISGKTNKQFTVRNYVQFCLNSKWVDYIHKLEKYQDKGVIDDAITDEKNVELYNVLCEKHSVGIFTLRPNPVGDKIKKGYDKFVNLTTEEQIKLLIEIIKLTCVGIVSANLTLIGGASISGKMLISKNITDAKECLLINQSVTGLYENRIDLLRV	MEKEYYLGLDMGTNSVGWAVTDDAYNLIRFKGKDMWGIREFDEANPAVERRTHRTSRRREQRNAVRMGLIRSYFADEIQKVDSNFYQRLDNSFFHVEDKQDNVKDKNGIFNDKNYKDADYYKQYPTIFHLRKELIEDASQKDVRLVYLAVANMFKHRGHFLLSGIGSESSKQTITDLYNQVSGLITEEYGISLKTDIAGTDFEQVLCSREYSRTRKSEKVCEILEIKNSDKLKKAFVKSMCGLSVKITDIIDDTFTEISDEDKKITFSFVDSDYDEKAGVLEEKLGTDVYDIISKLKEIHDKAQVAEIMKNYQYLSFARVADYEKHKKDLKILKRVVKKYFEPTVYDKLFRSEENGTYSAYVNSFNSEEKSRRNYKERKQEDLYNSIKKLLKSVDNVDDTDIEYIKNEMDKENFLPKQLTFKNGVIPNQIHASELKAILKNAEKYLPFLNEKDESGYTVSERILMLFSFQIPYYVGPVSSNSNGWVKRLEPGQVLPWNIDKKIDLKETSEQFIQRMVRNCTYIAGEKVLPKASLLYENFKVLNEINNLSINGERITVNLKQDLYNTLFLKGKRVTRKQIFNYFHSRGLVEEDSQISGIDIAVNNSLSTYGKFLPLFGEHLKEDKYKKMVDDIVFWCTVYGDSRKFLREQLEEKYSDVLDENQIKRITGMKFKDWGNLSKEFLELSGCCKSTGEVMPLIRAMWETNYNLMELLHSEEFTYSEELEEKQGKIEKVLSEYTIDDLNEEYFSAPVKRMVWQTLLIIKEIEKIMKCPPTRIFVEMTRKDDEKGDNGRKSSRKDQLLALYKKIQSEDKEWKKEMSSRIEDYDKNGALRSKKLYLYFIQKGLDMYTGKPIDLDNLMSANSNYDIDHIYPRHFVKDDNINNNLVLASKPANAEKSDIYPIKDSIYQKMKYTWKVLRDEGLITEEKYKRLTGRNPFTDEQKAGFIARQLVETGQGTKGVADLLTALLPDTKLVYSKAGNVSDFRKRYDIPKSRLINDFHHAHDAYLNIVVGNIYFTKFTSNPLNYIRKECSSKDNKYQYNLGNMYKWDVKRDGKTAWVAPEEGETGTLATVKKMLSRNTPILTRLTIEGHGGIADATLYSHKKAKQDTYIPLKSSDARMADVTKYGGYSSVTTAYLFLVEHEIKGKKIRTLETVPLYLKDRLENSKEKLEEYCRETLGYTNPSVRMKKIKLQSLIKLNGYYMQISGKTNKQFTVRNYVQFCLNSKWVDYIHKLEKYQDKGVIDDAITDEKNVELYNVLCEKHSVGIFTLRPNPVGDKIKKGYDKFVNLTTEEQIKLLIEIIKLTCVGIVSANLTLIGGASISGKMGISKNITDAKECLLINQSVTGLYENRIDLLRV	Cas9	full-seq	sub	1327	1078	TRUE	[[0.004175208043307066, 0.0029204629827290773, 0.004309320356696844, 0.003942405339330435], [0.66038578748703, 0.011395905166864395, 0.2848617136478424, 0.0092106768861413], [0.1479465514421463, 0.0307399183511734, 0.029033001512289047, 0.1057068258523941], [1.3973277807235718, 0.011468252167105675, 0.08816899359226227, 0.01993180811405182], [0.7170411348342896, 0.12043816596269608, 0.0162806436419487, 0.07646643370389938], [0.012889398261904716, 0.08866560459136963, 0.0023912943433970213, 1.5059022903442383], [0.15158674120903015, 0.02430279739201069, 0.037366222590208054, 0.1024685949087143], [0.03406904265284538, 0.013681377284228802, 0.017852596938610077, 0.03235846012830734], [0.04716091975569725, 0.027022797614336014, 0.013906748965382576, 0.04494636505842209], [0.06269995123147964, 0.02235635742545128, 0.021552450954914093, 0.05848560109734535]]	0.988	NNNAAT	NNNAAT
ERZ10779947_23_164584	K994D	DSFGNANVLDTKEYYCAELYKNNKNQTILRGIRYVDLKKKNKKLYLITPYPEDYQEHIMYLFANDYIKIFDNIGNIKFSGYYRGIKNSKANRIYCKNNNCNLMEDKTIGKKDVVKKYYVDILGKIGGEIKCSVPFLSQKDNI	MERKYGIGLDIGIGSVGYAIISRTNNLDARIEDIGVRLFDSGENIRQKASNAQERSGYRSTRRLLRRRKHRKERIKKFFLKIKLMNEMQLKAWQEQNGNQNVLQTRIKGLNEKLTPEEILDCIIHICNRRGYREFYGDDSKKDNADKDELQKIEGGLANFDEIYQSGGYKSVAEMLINAPVFKTETSFADYRNHKNAKRYILIKREFVKKELEDILNKQSEYYPQLKANNIRIICDDMVFAQRDFETGPGNEDDKTRRFMGFIDSIGQCMYYKDEKRAYRSTVIADIYALVNCLSQLSFVNTKTGEILLPENVAKEIIDTALVNASITENDIKNILKQNKLEMRKPGKLEVTVPDTTKTLKLLKAILTNAGYKYEELIKENQFDINNPSKLHQLCLLLSENITPGRRIRALKAKGWNEKLQKEVIRKKFGGTASVCEKYMVEAIEAFKRGETYGNFQARMLKEREDALPDIEKQKYLAPFDKKVDEELVKNTVVFKAVNETRKILNELIRKYGSPEYINIEVADDLGRSFKERAKIIKRINDNKKEKDKIANKLIELGLRKEGEVKPFDIERYRLWEEQEGKDLYTGEVIPVEKILSGIYDIDHIVPFSLILDDTLQNKALVNLGVNRQQKGQQVPLGYLSSADKEDYLKRINTLFKKKKISIKKYKYLTLSNLYGNRDLLSEWKSRNINDTRYITRFLVNYLSANLLFNSDKAKNVFGVKGIITSRMRRLWFNKKTWGDEQKNRDNNLHHAADAIVIANLTPAYLEIASDKIKLDRIYKDYHKRISDEYLTYLGKAVNKMVKYYGFNKEYTEKLLATPYSRVPAMIRNIADEVDIRLWDNSLECYKDVSEEQFYKNLKAFYKDDAVFADSIKPVLVSYKQNKKYQGKFTKDNPLKKNETDGAYIKKVDSFGNANVLDTKEYYCAELYKNNKNQTILRGIRYVDLKKKNKKLYLITPYPEDYQEHIMYLFANDYIKIFDNIGNIKFSGYYRGIDNSKANRIYCKNNNCNLMEDKTIGKKDVVKKYYVDILGKIGGEIKCSVPFLSQKDNI	Cas9	full-seq	sub	994	909	TRUE	[[0.005518001038581133, 0.006191760767251253, 0.004638264421373606, 0.003958609886467457], [0.009220173582434654, 0.01538820005953312, 0.008661552332341671, 0.014758997596800327], [0.04171932861208916, 0.030882302671670914, 1.5716333389282227, 0.00810347218066454], [0.01869085244834423, 0.01726934127509594, 1.7615207433700562, 0.006631967145949602], [0.05061265081167221, 0.11988179385662079, 0.4559776484966278, 0.037612125277519226], [0.03290696069598198, 0.7167584300041199, 0.06845016777515411, 0.10099005699157715], [0.027313873171806335, 0.013837984763085842, 0.03134084865450859, 0.015079781413078308], [0.025197003036737442, 0.010709532536566257, 0.017147241160273552, 0.014879606664180756], [0.005782436113804579, 0.0036256304010748863, 0.004763329401612282, 0.004899484571069479], [0.002217758446931839, 0.001707382150925696, 0.0022056091111153364, 0.0019332714146003127]]	0.988	NNGGG	NNGGNC
ERZ919250_13930_1621	Q1205P	RNDILYTRQATENKNGGLFDRNIVSSKNKPFIPVKKGLDVNKYGGYKGITPAYFALIEFTDKKGSRHRLIEAVPLYLRADIDNDSNVLRDFYKNVLGLENPVVILNRIKKNSLLKVNGFLIHLRGTTGFSASQLKVQNAVEFSLPHHMEDYVKKLENYEKHIIAERGSKKISQIKITEWDGISKEKNLQLYDMFINKMENTIYKFRPANQVANLKENREVFNLLAVEDQCSVLNQILMLFVCKPVTANLSLIKGSKNAGNMALSKIISNMRSAYLIHQSVTGLFEQKIDLLKVSSQKD	RNDILYTRQATENKNGGLFDRNIVSSKNKPFIPVKKGLDVNKYGGYKGITPAYFALIEFTDKKGSRHRLIEAVPLYLRADIDNDSNVLRDFYKNVLGLENPVVILNRIKKNSLLKVNGFLIHLRGTTGFSASPLKVQNAVEFSLPHHMEDYVKKLENYEKHIIAERGSKKISQIKITEWDGISKEKNLQLYDMFINKMENTIYKFRPANQVANLKENREVFNLLAVEDQCSVLNQILMLFVCKPVTANLSLIKGSKNAGNMALSKIISNMRSAYLIHQSVTGLFEQKIDLLKVSSQKD	Cas9	pid-only	sub	1205	1073	TRUE	[[0.015056924894452095, 0.01957630179822445, 0.026439441367983818, 0.0110512375831604], [0.007360112853348255, 0.006009899545460939, 0.004418457858264446, 0.005599107593297958], [0.06961729377508163, 0.00975403469055891, 0.26056107878685, 0.14322955906391144], [1.766705870628357, 0.0026457798667252064, 0.024401525035500526, 0.01567806676030159], [0.015215244144201279, 0.2678593397140503, 0.003732298966497183, 0.754170298576355], [0.07148584723472595, 0.10615826398134232, 0.026433348655700684, 0.4019413888454437], [0.05484564229846001, 0.07340752333402634, 0.048614274710416794, 0.3098126947879791], [0.027625732123851776, 0.06285113841295242, 0.025920316576957703, 0.09753607958555222], [0.0032395736780017614, 0.003698580665513873, 0.003919017501175404, 0.004846582189202309], [0.014238281175494194, 0.009934462606906891, 0.01039852574467659, 0.019257009029388428]]	0.988	NNNATT	NNNAT
ERZ4559630_349_73580	K1334Q	RNDILYTEPSYCDKGQLFNETLASKGKDNVIPLKKGLDAYKYGGYLGANTCCFAFIEFDGKKNTRQKQIVDIPIYIANMAKQDVSVITDYLQESKGYQNVVMKKYPIKKNACIVVDGFPMRIRGTNEKQLLLKNAVQLVIDKEFVWVIKKIEKFLEKGLNQDVEEKYDGFDDETLEKLYDILTYKFSGTIYKGRPANQYKLLAENKEIFKALKLPEKAKVINEILNMLRCDGTTTANLTLINGKPNVGSIKKNKTTVGSSKLVIINQSITGLYEEREVLE	RNDILYTEPSYCDKGQLFNETLASKGKDNVIPLKKGLDAYKYGGYLGANTCCFAFIEFDGKKNTRQKQIVDIPIYIANMAKQDVSVITDYLQESKGYQNVVMKKYPIKKNACIVVDGFPMRIRGTNEKQLLLKNAVQLVIDKEFVWVIKKIEKFLEKGLNQDVEEKYDGFDDETLEKLYDILTYKFSGTIYKGRPANQYKLLAENKEIFKALKLPEKAKVINEILNMLRCDGTTTANLTLINGKPNVGSIQKNKTTVGSSKLVIINQSITGLYEEREVLE	Cas9	pid-only	sub	1334	1084	TRUE	[[0.027341393753886223, 0.013791819103062153, 0.02440715581178665, 0.01272424403578043], [0.027034180238842964, 0.05042025446891785, 0.014228633604943752, 0.03957169130444527], [0.5356505513191223, 0.025447232648730278, 0.20128507912158966, 0.027354268357157707], [1.5358891487121582, 0.026195187121629715, 0.0414934940636158, 0.018144875764846802], [0.022063668817281723, 0.39647147059440613, 0.011502507142722607, 0.3173317313194275], [0.04163098335266113, 0.13912704586982727, 0.03139404579997063, 0.7400919198989868], [0.04235335811972618, 0.03233500197529793, 0.022744961082935333, 0.08562927693128586], [0.02021334320306778, 0.04104195907711983, 0.016477523371577263, 0.04476868733763695], [0.019910771399736404, 0.010691346600651741, 0.010285533033311367, 0.016768597066402435], [0.030942214652895927, 0.01597636751830578, 0.01570565439760685, 0.03642770275473595]]	0.988	NNNAC	NNNANT
ZeeviD_2015_15613_19241	1138insE	QDEIMVYHYTPDNMPKQGRRRILIDGKKVLAKGDAARGSLHNDTYYGAIESDGVVKYVKRINFASMKENDVKNIVDDTVRGIIEAAINEKGFKEAMSGTIWMNEEKQIPIKKVRCYTPSVTKPLNIRQQRDVSSKEYKQQYHVTNDSNYLLALYIGKDKKGKEKREFEIINMLQTAQYFKTSNDKVAVGKNIVPLKSEHDYPFAYSLKIGTMVLLYEKSPNEIWDASLMDNNKRLYKVVGLSAMRMKGRNVDYATIKLKHHEEASLSTELKVKNGAFKQGEELRPSIIMLHTQLNALVQGYDFEINELGEIKRLR	QDEIMVYHYTPDNMPKQGRRRILIDGKKVLAKGDAARGSLHNDTYYGAIESDGVVKYVKRINFASMKENDVKNIVDDTVRGIIEAAINEKGFKEAMSGTIWMNEEKQIPIKKVRCYTPSVTKPLNIRQQRDVSSKEYKQQYHVTNDSNYLLALYIGKDKKGKEKREFEIINMLQTAQYFKTSNDKVAVGKNIVPLKSEHDYPFAYSLKIGTMVLLYEKSPNEIWDASLMDNNKRLYKVEVGLSAMRMKGRNVDYATIKLKHHEEASLSTELKVKNGAFKQGEELRPSIIMLHTQLNALVQGYDFEINELGEIKRLR	Cas9	pid-only	ins	1138	900	TRUE	[[0.005007455591112375, 0.007698162458837032, 0.0077965157106518745, 0.0056259119883179665], [0.16411526501178741, 0.032096050679683685, 0.191308856010437, 0.02684345468878746], [0.1100342646241188, 0.0330544114112854, 0.19983091950416565, 0.03368990123271942], [0.024923250079154968, 0.04165460541844368, 0.017746735364198685, 0.05919229984283447], [0.06714661419391632, 1.0721125602722168, 0.06258752942085266, 0.03343532234430313], [0.08915384113788605, 0.7992892861366272, 0.020364658907055855, 0.09155818819999695], [0.15628306567668915, 0.029827143996953964, 0.05682176724076271, 0.04837287589907646], [0.2441769689321518, 0.0451681949198246, 0.051007624715566635, 0.065463125705719], [0.03945550695061684, 0.01926196739077568, 0.016990330070257187, 0.019398827105760574], [0.0061211250722408295, 0.004234290216118097, 0.0040825288742780685, 0.0048786974512040615]]	0.988	NNNNNNAA	NNNNCC
ERZ4559460_292_53106	Q1187G	KNHILVTRRSYEVKGGLFDQQILKKGKGQVPVKESDERLRDIGKYGGYNKAAGAYFMLVSSKDKKGKEQRTIEFVPIYLKDRVEKDMESARNYLMEERGLREPKILIKKIKIDTLFKVDGFYMWLSGRTSNQLIFKGANQLILSKEDMKTLKKVVKYIQRQKEDKNVKISMHDGITEEELLKLYETFLDKIRHSIYGVRLSSQEKTLVNGKEKFIDLSVEAKCQVLYEILHLFQCQSGAANLKMIGGPASAGILVMNNNISKCKNISIVNQSPTGIYEKEIDLLRV	MGKGYYVGLDMGTGSVGWAVTDESYQILRRHGKAMWGVRLFESAKTAEERRMFRTGRRRLDRRGWRIEILQELFAEEISRVDPGFFLRMKESKYYPEDKRDIEGNCPELPYTLFVDKTFTDKDFHKKYPTIYHLRKMLMETEDTLDIRLVYLALHHMMKHRGHFLLSGDISQVTEFKNTFNQFIENIRNEEMDFEIELDESAVQMIEETLKDKNLTRSAKKSKLVKGLNAKNVRDKAFLTLLSGGTVKLSDLFGMEELNEGERPKISFADNGYEEYAAVIEMELGELYYIVESAKAVYDWAILSDILGGSTSISDAKVRAYEKHKADLKYLKAVVKEYFPKEVYNAVFVESSDKLNNYPAYIGMTKKNGKKVSLEGKRCSREEFMDFLKKNIVVKLPDEEAKMYLQSELEKDAFLPKQVNKDNGVIPYQVHKYELKKILDNLGDKIPFLKENAEKIEKLFSFRIPYYVGPLRTGNGENSKFAWAERKSTEKIYPWNFENVIDVEQSAENFIRRMTNKCTYLIGEDVLPKDSLLYSKFMVLNELNNLRLDGQKISVELKQKIYRDVFCRSRKVTQKKLKSYLIREGIAGKNVELTGIDGDFKGSLTAYHDFKEKLTDVELTQKEKEEIILNIVLFGDDKKLLKQRLKKKFPQLTEKQINTVTALSYKGWGRLSKKLLEEVTVPAPETGEVWNIITALWETNDNFMQLLSKEYQFSDRIEEFNEEKADPEVSYQTIEDLYVSPAVKRQIWQTLQIIQEIEKVMGEKPKRVFVEMAREKQENKRTESRKKTLSDLYKKCKKEEPEWIEALCTSLEKHEEHQLRSDKLYLYYTQKGRCMYSGEPIDLEDLWDNTKYDIDHIYPQSKTMDDSLKNRVLVKKEYNAKKSDTYPIAADIQKKMMPFWKSLLTGGFIPKEKYDRLVRNNPLDANELAGFIERQIVETRQSTKAVAEILKKILPDTEIVYVKAKTVSKFRQDFDFIKVRDMNDLHHAKDAYLNIVVGNVYFVKFTKNAAWFVKENPGRTYNLEKMFIWDVVRGGEIAWKAGKSGSIVQVRAMMEKNHILVTRRSYEVKGGLFDQQILKKGKGQVPVKESDERLRDIGKYGGYNKAAGAYFMLVSSKDKKGKEQRTIEFVPIYLKDRVEKDMESARNYLMEERGLREPKILIKKIKIDTLFKVDGFYMWLSGRTSNGLIFKGANQLILSKEDMKTLKKVVKYIQRQKEDKNVKISMHDGITEEELLKLYETFLDKIRHSIYGVRLSSQEKTLVNGKEKFIDLSVEAKCQVLYEILHLFQCQSGAANLKMIGGPASAGILVMNNNISKCKNISIVNQSPTGIYEKEIDLLRV	Cas9	full-seq	sub	1187	1056	TRUE	[[0.006849905475974083, 0.007359649520367384, 0.011094768531620502, 0.006933929864317179], [0.36349689960479736, 0.026331625878810883, 0.29051342606544495, 0.013767808675765991], [0.537674069404602, 0.08954776078462601, 0.056836701929569244, 0.0537593849003315], [1.3771837949752808, 0.017991608008742332, 0.07686524838209152, 0.024352630600333214], [1.57038152217865, 0.013168453238904476, 0.05444860830903053, 0.014476845972239971], [0.041874244809150696, 0.25265735387802124, 0.011967917904257774, 0.2665988802909851], [0.03412649407982826, 0.01450308132916689, 0.019709957763552666, 0.016889717429876328], [0.020448457449674606, 0.010603989474475384, 0.015582973137497902, 0.010603989474475384], [0.011953198350965977, 0.010592532344162464, 0.0061469729989767075, 0.010618424974381924], [0.01499281357973814, 0.008503112010657787, 0.008503112010657787, 0.012699408456683159]]	0.987	NNNAAT	NNNAA
3300029575_847_39638	D1070C	AKPAFVSRMPRHKVTGPAHEDTIRSGKVEGYTISKVALTSLNLKDIKENYYKPESDTLLYNALLQRLVEFDGNAQKAFAEEFHKPKADGTPGPIVKKVKILKRSSSNVPARNENKLGVADNGSMVRIDVFHIEGDGYYFVPIYVSDTVKSTLPDLACSQSKSGWKKMDDKDFVFSLYQNDLIKITSKKDMKFTLVNKDSTLPTIKYGNKLLLYYEGADISTASINGITHDNSYKFKGCGIKTLVNIEKFTVDTLGNISKVKKEKRMYFK	MVYLSCSYNIPRTIRLLQKGRKPKSANGSFLEPLSFYLKKGKIMKYGIGLDCGIASVGFCITELDLNDEPKRIVRLGSRIFDKAENPKNGDSLAKPRREARGTRRRIRRHKHRLERIRYMLVRNGIVTQDELDTMFRGQLSDIYEIRTKALDEPISNIEFARVLINLAQRRGFKSNRKVDENTKDKETGKLLSAIENNRENIYKNNYRTVGEMLFKDERYLKYKRNKGENYLNTASSDMIADEIKKIFDSQRNFDVLFASEEIENEYTDIVMSQRPFDLGPGNGNEKSPSPYAGNQIEKMVGKCTFFPNEFRAAKATYSFQLFSLLQGINNITLIDNGGNTFTLSQQERSILKEYCFNTVNVTYASIRKKLGISLDYKFKNITYTQQGIEKSESKTKFQHLNAFHKMKKILGDSINTFSQDELDEIGKIFTFYKNDSKIIEQLENTSIDKSMYDLLLQLPSFSKTGHISTKACKMIIPFLEEGKTYNEACECAGIDFKAHSETSKQMYLPPKSYELDDIVNPVVRRAVSQTIKVVNAIIREMCNSPTYLNIELARELSKSKKERDEIDKKYQLNKAANDKIKAEIVEHFNIEPKGQDIIKLKLYYEQNGRCPYSLDPIEYERLFEIGYVDIDHIIPYSICFDDSYNNKVLTFSSENRQKSNRIPLDYLPESKHSDYRVWVNSTIRNYKKKQNLLKESFTEKDRKEFKSRNLNDTKYLSKVLYNYINDNLLFDDFLDGRKRHVISVNGSITAYMRKRWGIDKIRENGDLHHGIDAAVISCVTQGMINQISKYSFYKETEFDIDRQTGEVIERFPLPYSEFRNELYARSQISDEKYLKSILLRLPNYSYDDVETAKPAFVSRMPRHKVTGPAHEDTIRSGKVEGYTISKVALTSLNLKDIKENYYKPESDTLLYNALLQRLVEFDGNAQKAFAEEFHKPKADGTPGPIVKKVKILKRSSSNVPARNENKLGVADNGSMVRIDVFHIEGDGYYFVPIYVSDTVKSTLPDLACSQSKSGWKKMDDKDFVFSLYQNDLIKITSKKDMKFTLVNKDSTLPTIKYGNKLLLYYEGACISTASINGITHDNSYKFKGCGIKTLVNIEKFTVDTLGNISKVKKEKRMYFK	Cas9	full-seq	sub	1070	853	TRUE	[[0.0026411525905132294, 0.0031337670516222715, 0.0022585801780223846, 0.002982241567224264], [0.0036599594168365, 0.003890482010319829, 0.002780062612146139, 0.004079678561538458], [0.03964821994304657, 0.0146571584045887, 0.02947484888136387, 0.01890305057168007], [0.006550182122737169, 0.012297249399125576, 0.010723234154284, 0.008601647801697254], [0.08564499020576477, 0.8379617929458618, 0.10573162883520126, 0.012117423117160797], [0.19260156154632568, 0.1256345808506012, 0.012928727082908154, 0.06047913432121277], [1.632510781288147, 0.003808851120993495, 0.0617801696062088, 0.008701534941792488], [0.07163778692483902, 0.15133355557918549, 0.006813461426645517, 0.18370552361011505], [0.10126350075006485, 0.02534222975373268, 0.05611448734998703, 0.031065110117197037], [0.009918001480400562, 0.005476571619510651, 0.008046561852097511, 0.009165306575596333]]	0.987	NNNNCNA	NNNNCNA
ERZ1741874_5171_3272	R1182L	KNNILVTRQVHEAKGGLFDQQIMKKGKGQIAIKETDERLASIEKYGGYNKAAGAYFMLVESKDKKGKTIRTIEFIPLYLKNKIESDESIALNFLEKGRGLKEPKILLKKIKIDTLFDVDGFKMWLSGRTGDRLLFKCANQLILDEKIIVTMKKIVKFIQRRQENRELKLSDKDGIDNEVLMEIYNTFVDKLENTVYRIRLSEQAKTLIDRQKEFERLSLEDKSSTLFEILHIFQCQSSAANLKMIGGPGKAGILVMNNNISKCNKISIINQSPTGIFENEIDLLKI	MEQEYYLGLDMGTGSVGWAVTDSEYHVLRKHGKALWGVRLFESASTAEERRMFRTSRRRLDRRNWRIEILQEIFAEEISKKDPGFFLRMKESKYYPEDKRDINGNCPELPYALFVDDDFTDKDYHKKFPTIYHLRKILMNTEETPDIRLVYLAIHHMMKHRGHFLLSGDINEIKEFGTTFSKLLENIKNEELDWNLELGKEEYAVVESILKDNMLNRSTKKTRLIKALKAKSICEKAVLNLLAGGTVKLSDIFGLEELNETERPKISFADNGYDDYIGEVENELGEQFYIKAVYDWAVLVEILGKYTSISEAKVATYEKHKSDLQFLKKIVRKYLTKEEYKDIFVSTSDKLKNYSAYIGMTKINGKKVDLQSKRCSKEEFYDFIKKNVLKKLEGQPEYEYLKEELERETFLPKQVNRDNGVIPYQIHLYELKKILGNLRDKIDLIKENEDKLVQLFEFRIPYYVGPLNKIDDGKEGKFTWAVRKSNEKIYPWNFENVVDIEASAEKFIRRMTNKCTYLMGEDVLPKDSLLYSKYMVLNELNNVKLDGEKLSVELKQRLYTDVFCKYRKVTVKKIKNYLKCEGIISGNVEITGIDGDFKASLTAYHDFKEILTGTELAKKDKENIITNIVLFGDDKKLLKKRLNRLYPQITPNQLKKICALSYTGWGRFSKKFLEEITAPDPETGEVWNIITALWESNNNLMQLLSNEYRFMEEVETYNMGKQTKTLSYETVENMYVSPSVKRQIWQTLKIVKELEKVMKESPKRVFIEMAREKQESKRTESRKKQLIDLYKACKNEEKDWVKELGDQEEQKLRSDKLYLYYTQKGRCMYSGEVIELKDLWDNTKYDIDHIYPQSKTMDDSLNNRVLVKKKYNAIKSDKYPLNENIRHERKGFWKSLLDGGFISKEKYERLIRNTELSPEELAGFIERQIVETRQSTKAVAEILKQVFPESEIVYVKAGTVSRFRKDFELLKVREVNDLHHAKDAYLNIVVGNSYYVKFTKNASWFIKENPGRTYNLKKMFTSGWNIERNGEVAWEVGKKGTIVTVKQIMNKNNILVTRQVHEAKGGLFDQQIMKKGKGQIAIKETDERLASIEKYGGYNKAAGAYFMLVESKDKKGKTIRTIEFIPLYLKNKIESDESIALNFLEKGRGLKEPKILLKKIKIDTLFDVDGFKMWLSGRTGDLLLFKCANQLILDEKIIVTMKKIVKFIQRRQENRELKLSDKDGIDNEVLMEIYNTFVDKLENTVYRIRLSEQAKTLIDRQKEFERLSLEDKSSTLFEILHIFQCQSSAANLKMIGGPGKAGILVMNNNISKCNKISIINQSPTGIFENEIDLLKI	Cas9	full-seq	sub	1182	1051	TRUE	[[0.009223534725606441, 0.007418106775730848, 0.013819146901369095, 0.00912053044885397], [0.5586603283882141, 0.012427073903381824, 0.3220672905445099, 0.007319781929254532], [0.24837246537208557, 0.08146580308675766, 0.03050106391310692, 0.05919560417532921], [1.2809866666793823, 0.013658614829182625, 0.10677957534790039, 0.022431453689932823], [1.472199559211731, 0.008754020556807518, 0.07662676274776459, 0.01913922093808651], [0.023153841495513916, 0.6203269958496094, 0.004896154161542654, 0.2733931541442871], [0.20762018859386444, 0.041893236339092255, 0.058906104415655136, 0.04971303045749664], [0.052410535514354706, 0.016507821157574654, 0.03175756335258484, 0.0246890801936388], [0.02480870485305786, 0.018255984410643578, 0.009592670015990734, 0.018767783418297768], [0.03160078078508377, 0.014400933869183064, 0.014482025988399982, 0.02670489065349102]]	0.987	NNNAAC	NNNAA
ERZ780148_3316_3260	Q1186T	KNHILVTRKSYEVTGGLFDQQLMKKGKGQVPVKTSDERLGNIEKYGGYNKASGAYFMLVKSKNKKGEEQRTIEYVPIYLKHYIEESKENALDYLKNERKLNEPEILLDKIKKDTLFRVNGFYMCLSKRTGKQLAFKGANELLLPEPETLLLKKITKYIQRRKESKDLKLTKQDNITEKELLELYDVFTEKLNHSVYAVCLGTQGKTLVQKKPAFVALPVEEKCIVLSEILHLFQCQSGSANLKLIGGPASAGILYLNSNISDAGEILIINQSPSGIFEKRIDLLRL	MGEEYFLGLDMGTGSLGWAVTDDKYQILRRHGNALWGVRLFETANTAEERRMFRTNRRRLDRQGWRIKILQELFAEEICRVDPGFYLRMKESKYYPEDKRDANGECPVLPYALFADAQYTDKDYHREFPTIYHLRKMLMETETTPDIRLVYLAFHHMMKHRGHFLLSGDISQVTEFRNTFLQMIANIKSEELDFSIEIEETQMGQIEAVLKDHKLTRSEKKRRLTQILKPATACEKAIFTLLSGGTVKLSDIFGKAELDEGERPKISFADNGYDDYSASVEADLGEQYYIIESAKAVYDWSVLSDILGDSVSISDAKVKLYEKHKKDLAYLKKVVRENLPREVYNQVFVNTDEKLCNYCAYIGMAKKNGRKVALEGKRCTREEFESFLRKKIVNKIEDKEIQEYLSEEIEKGTFLPRQVTKDNGVIPYQIHLYELRKIIDNLSPRMPFIRDNGDKIIQLFTFRIPYYVGPLGKGEGSEKFSWAVRRTDEAIYPWNFKDVIDVEASAEKFICRMTNKCTYLYGEDVLPKDSPLYSKFMVLNELNNLKLDGQSVSVELKQRIYQELFCHTRKATQKKLVSYLVREGITGKNVEISGIDGDFKASLTAYHDFKEKLTGVELSQQEQEEIVRNIVLFGEDKKLLKQRLEGRFPQLTQKQISVIATLSYKGWGRLSREFLENITVPAPGTGEVWNIITALWETNDNLMQLLYGEYGFQTEIECFNAKEKKKSLSYETIEESYVSPSVKRQIWQTLQVVKELKKVMRGDPKRVFIEMARENQESKRTESRKKTLLDLYKNCKKEEPEWIAELTEHLEKLDDSQLRKDKLFLYYTQKGRCMYSGERIELEDLWDNTRYDIDHIYPQSKTMDDSVDNRVLVKKEYNAKKTDVYPIAADIRRKMSPFWKKLLDNKLISKKKYDRLVRTEELTPEELAGFIDRQLVETRQSTKVVAEILKEAFPDTEIVYVKAGNVSNFRHMFDIVKVRELNDLHHAKDAYLNIVVGNAYYVKFNKNAAWFIKENPGRSYNLKRMFDYDIRRNNEVAWLAGSTGTISQVKNMVSKNHILVTRKSYEVTGGLFDQQLMKKGKGQVPVKTSDERLGNIEKYGGYNKASGAYFMLVKSKNKKGEEQRTIEYVPIYLKHYIEESKENALDYLKNERKLNEPEILLDKIKKDTLFRVNGFYMCLSKRTGKTLAFKGANELLLPEPETLLLKKITKYIQRRKESKDLKLTKQDNITEKELLELYDVFTEKLNHSVYAVCLGTQGKTLVQKKPAFVALPVEEKCIVLSEILHLFQCQSGSANLKLIGGPASAGILYLNSNISDAGEILIINQSPSGIFEKRIDLLRL	Cas9	full-seq	sub	1186	1055	TRUE	[[0.007768286392092705, 0.014106097631156445, 0.01702558994293213, 0.01271582767367363], [0.41161665320396423, 0.012141812592744827, 0.41973504424095154, 0.0064233276061713696], [0.05976615846157074, 0.20027031004428864, 0.012062455527484417, 0.13970884680747986], [1.126594066619873, 0.008669114671647549, 0.1421157270669937, 0.027149764820933342], [0.12555716931819916, 0.04383861646056175, 0.005761615466326475, 1.115260362625122], [0.09145469963550568, 0.022887472063302994, 0.02982175350189209, 0.0910092294216156], [0.003585303435102105, 0.002892809920012951, 0.003800786565989256, 0.00277317245490849], [0.004025327507406473, 0.0033391513861715794, 0.0027938843704760075, 0.0038652170915156603], [0.0020425745751708746, 0.001728544826619327, 0.0015502143651247025, 0.001759627484716475], [0.006915212143212557, 0.004522391129285097, 0.0051408312283456326, 0.006846337113529444]]	0.987	NNNATT	NNNAT
3300008083_542_9118	D1139T	VEEILISFRPGKRTVTRGRNVYKRSGKTDVQRGVLIPRGALSEETIYGTIQLHRKDRSGTELVRSYVKRIPLSKVNPSNVKNIVDSQIREVVQAALLSLSGRKGVLPTELYLDDSRRRVVRSVRCLVRSSTLIPIRFNADGEAVGFTKPGGNHHVALYRDGVGNIRESVVPFFRAVERARYGIPMIISDPSKAREQARANPNLPESVLLSLPEEDWQLEEILQGDEMFLLGMTDEAIDRAMETKDYTTLGRHLYRVQNLAAGDYVFRYHLETTLDGKDNVGDIPSSYRIASQKRYQELNPRKVKIDLLGRISLA	VEEILISFRPGKRTVTRGRNVYKRSGKTDVQRGVLIPRGALSEETIYGTIQLHRKDRSGTELVRSYVKRIPLSKVNPSNVKNIVDSQIREVVQAALLSLSGRKGVLPTELYLDDSRRRVVRSVRCLVRSSTLIPIRFNADGEAVGFTKPGGNHHVALYRDGVGNIRESVVPFFRAVERARYGIPMIISDPSKAREQARANPNLPESVLLSLPEEDWQLEEILQGDEMFLLGMTDEAIDRAMETKDYTTLGRHLYRVQNLAAGTYVFRYHLETTLDGKDNVGDIPSSYRIASQKRYQELNPRKVKIDLLGRISLA	Cas9	pid-only	sub	1139	877	TRUE	[[0.016411202028393745, 0.054139696061611176, 0.04328000545501709, 0.02456406131386757], [0.025740353390574455, 0.028194429352879524, 0.056153517216444016, 0.01879988983273506], [0.026886267587542534, 0.21808336675167084, 0.01050826907157898, 0.7316677570343018], [0.011930366046726704, 1.6994695663452148, 0.005111182574182749, 0.039928682148456573], [0.18929064273834229, 0.340925008058548, 0.062421418726444244, 0.006718768738210201], [0.5563256144523621, 0.05425620079040527, 0.07369017601013184, 0.0706598311662674], [0.011103208176791668, 0.02325434423983097, 0.021214712411165237, 0.03189471364021301], [0.0004964744439348578, 0.0005610705120489001, 0.0004971036105416715, 0.000542697322089225], [0.00752937002107501, 0.013754285871982574, 0.008506935089826584, 0.011733828112483025], [0.005814456380903721, 0.010649478994309902, 0.009411908686161041, 0.00795907061547041]]	0.987	NNNCC	NNTC
ERZ7982315_3081_580	R1395E	EENILINHISKDQTLVPVKRKMRTRGKVIWQRDEDGQICMDKDGYKMPKHWIKGDCIRGKLHGDSFYGAIKQSKKKGEKDYLTSYEDISYVIRRELKYKKTPTDKGFKDLDDLHLSIVDEGLFNIIKQQCDGKSFKEACDDGFYMLNRDGYKVNKIRHIRCYTSVKKPLSIKRQSYLSDKEYKQSYYAEVGDLYAMCKYCNADKTKVRYEVINLFDITENRRYGYNIAEVLEDDKKKEKYYLVAVLQAGKQVILYKNDDELESIIEMSNDKLSDRLYVISGFESPYRIILKKHICAKSDSELGRGESIKSFNELPDKIRQSVNATNYLLEDIDFYISPDGLITFKND	EENILINHISKDQTLVPVKRKMRTRGKVIWQRDEDGQICMDKDGYKMPKHWIKGDCIRGKLHGDSFYGAIKQSKKKGEKDYLTSYEDISYVIRRELKYKKTPTDKGFKDLDDLHLSIVDEGLFNIIKQQCDGKSFKEACDDGFYMLNRDGYKVNKIRHIRCYTSVKKPLSIKRQSYLSDKEYKQSYYAEVGDLYAMCKYCNADKTKVRYEVINLFDITENRRYGYNIAEVLEDDKKKEKYYLVAVLQAGKQVILYKNDDELESIIEMSNDKLSDRLYVISGFESPYEIILKKHICAKSDSELGRGESIKSFNELPDKIRQSVNATNYLLEDIDFYISPDGLITFKND	Cas9	pid-only	sub	1395	1109	TRUE	[[0.02418362721800804, 0.017863482236862183, 0.011012762784957886, 0.028887538239359856], [0.047406889498233795, 0.050609346479177475, 0.018954087048768997, 0.10402760654687881], [0.008647487498819828, 0.011125301942229271, 0.017856480553746223, 0.012722565792500973], [0.04434683546423912, 1.2979042530059814, 0.013584588654339314, 0.0748494565486908], [0.030528828501701355, 1.418760061264038, 0.01400444470345974, 0.06596861779689789], [0.056996725499629974, 0.2286970466375351, 0.04381842166185379, 0.055744413286447525], [0.0060014608316123486, 0.003892849665135145, 0.005705700255930424, 0.006198016926646233], [0.010156115517020226, 0.01414691936224699, 0.011522442102432251, 0.020712191238999367], [0.012004395946860313, 0.009503833018243313, 0.007099357899278402, 0.013815288431942463], [0.025625260546803474, 0.014540360309183598, 0.013049816712737083, 0.0290514063090086]]	0.987	NNNCCC	NNNCC
3300030029_461_27320	K1311P	RNTPLLTRMSYEVTGGLANQTLYSASKAKEGTYIPLKSSDERMQDVTKYGGFTSVSTAYFMLVEHDGKKGKRIRTIESVPIMWKERIEKNPAELERYCLEVLKLSNPDIRVRKILIQSLIKRNGYYMQITGKTGNQLYVRNTVSLCLKQEWVNYIKKLEKGNDENITKDKNLVLYDILVDKHNNTIYSQRPNPVGEKLVKRREEFINLNLNDQVTVLLEILKLTQIALGGANLELINESKTTGSMKISKTVSEEREVTLINQSVTGLYEQRVNLLTV	RNTPLLTRMSYEVTGGLANQTLYSASKAKEGTYIPLKSSDERMQDVTKYGGFTSVSTAYFMLVEHDGKKGKRIRTIESVPIMWKERIEKNPAELERYCLEVLKLSNPDIRVRKILIQSLIKRNGYYMQITGKTGNQLYVRNTVSLCLKQEWVNYIKKLEKGNDENITKDKNLVLYDILVDKHNNTIYSQRPNPVGEKLVKRREEFINLNLNDQVTVLLEILKLTQIALGGANLELINESKTTGSMPISKTVSEEREVTLINQSVTGLYEQRVNLLTV	Cas9	pid-only	sub	1311	1066	TRUE	[[0.012479095719754696, 0.0074570695869624615, 0.01066612172871828, 0.007338769733905792], [0.13023263216018677, 0.03999115526676178, 0.07477147877216339, 0.022830823436379433], [0.6552751064300537, 0.034390807151794434, 0.1457483172416687, 0.03881796821951866], [1.5443553924560547, 0.027122657746076584, 0.045355424284935, 0.012761886231601238], [0.05033639073371887, 0.41270479559898376, 0.01977950520813465, 0.16252759099006653], [0.02067398838698864, 0.03690939024090767, 0.018120435997843742, 1.5887025594711304], [0.036933787167072296, 0.015779690816998482, 0.02661377750337124, 0.05488861724734306], [0.018257688730955124, 0.030774330720305443, 0.016080915927886963, 0.04187396913766861], [0.03617660701274872, 0.015758156776428223, 0.015491138212382793, 0.02623576670885086], [0.036221086978912354, 0.015614666976034641, 0.017115896567702293, 0.03590851277112961]]	0.987	NNNACT	NNNANT
ERZ8153291_2268_2697	Q1202Y	KNNVLFTRRAYEVKGGLFDQNILKKGKGQIPIKGGVDERLQSIEKYGAYNKASGAYFMLVESDGKKGERKRTIEFVPVFLAKSLEESVELRRRYCEEELGLVNPDVRIPKIKINTLFDVDGFKMHLSGRTGKQLLFKGANQLVLSEELQLIVKKIGKYCADYKENKEAVLSEKSEVTQEVLEELYDEFLHKLRNSLYGHRLSAQIEKIEKGKEIFQSMSNEQKCLILMEILHLFQCASQAANLQLIDGPGKAGILVLNNDISKLEDIKIINQSITGLYEQVIDLKTI	KNNVLFTRRAYEVKGGLFDQNILKKGKGQIPIKGGVDERLQSIEKYGAYNKASGAYFMLVESDGKKGERKRTIEFVPVFLAKSLEESVELRRRYCEEELGLVNPDVRIPKIKINTLFDVDGFKMHLSGRTGKYLLFKGANQLVLSEELQLIVKKIGKYCADYKENKEAVLSEKSEVTQEVLEELYDEFLHKLRNSLYGHRLSAQIEKIEKGKEIFQSMSNEQKCLILMEILHLFQCASQAANLQLIDGPGKAGILVLNNDISKLEDIKIINQSITGLYEQVIDLKTI	Cas9	pid-only	sub	1202	1070	TRUE	[[0.004241487942636013, 0.0032453197054564953, 0.004340482410043478, 0.005027676932513714], [0.5469475984573364, 0.03780638426542282, 0.1790042668581009, 0.02354338951408863], [0.17025163769721985, 0.07918402552604675, 0.004206344019621611, 0.17234262824058533], [1.3797591924667358, 0.015001947060227394, 0.050479061901569366, 0.05055306479334831], [1.1471587419509888, 0.030660446733236313, 0.06696856766939163, 0.05503307282924652], [0.05607083812355995, 0.03509733825922012, 0.021049877628684044, 0.09605886787176132], [0.07109098136425018, 0.05357066169381142, 0.011479884386062622, 0.0767645388841629], [0.12302572280168533, 0.02606610395014286, 0.047884415835142136, 0.04546351730823517], [0.022703932598233223, 0.012979015707969666, 0.011373133398592472, 0.02323382906615734], [0.05062835291028023, 0.020596018061041832, 0.01866154372692108, 0.04715626686811447]]	0.987	NNNAAT	NNNAA
3300008589_493_9280	Q1090T	EDSILFAYQQDSKVNRKISDATIYTTRKRGDEEITVAKIKDIYSIEGYDEFLKVYQKDPSKFLMAQHDPVTFEKVIKVIVETYPDKEINENGKEVKVSPFKKYYDEHGFVRKYSRKGNGPVIKQLKYLDKAVGKHIDITPENSSRTVALKSLKPWRSDVYFNPETKRYEIMGLKYSDLRFQKGGDYGITKEKYDVIKEREKISENSVFKFTLYKNNLVLVKDTETNEQQIFRFGSRNETNFNYVELKPYDKAKFDSKEKLVKFGTVASSGQFIKSINIDNLSLYKIETNILGKKYIIKNEGEDPQLTFKNF	EDSILFAYQQDSKVNRKISDATIYTTRKRGDEEITVAKIKDIYSIEGYDEFLKVYQKDPSKFLMAQHDPVTFEKVIKVIVETYPDKEINENGKEVKVSPFKKYYDEHGFVRKYSRKGNGPVIKQLKYLDKAVGKHIDITPENSSRTVALKSLKPWRSDVYFNPETKRYEIMGLKYSDLRFQKGGDYGITKEKYDVIKEREKISENSVFKFTLYKNNLVLVKDTETNEQQIFRFGSRNETNFNYVELKPYDKAKFDSKEKLVKFGTVASSGTFIKSINIDNLSLYKIETNILGKKYIIKNEGEDPQLTFKNF	Cas9	pid-only	sub	1090	820	TRUE	[[0.003328002290800214, 0.002528104465454817, 0.00299643212929368, 0.003623111406341195], [0.030507970601320267, 0.06500853598117828, 0.026184191927313805, 0.10847746580839157], [0.6808136105537415, 0.007132736034691334, 0.2750736176967621, 0.014880422502756119], [1.7095845937728882, 0.013493507169187069, 0.0243621077388525, 0.014419982209801674], [1.7050807476043701, 0.004724189173430204, 0.03749581053853035, 0.013340198434889317], [1.7887192964553833, 0.0028293204959481955, 0.029961097985506058, 0.006636439356952906], [0.28488749265670776, 0.030056260526180267, 0.05617990717291832, 0.09851458668708801], [0.005054035224020481, 0.0033417365048080683, 0.0038703358732163906, 0.004059730097651482], [0.010065642185509205, 0.006040626671165228, 0.007810474373400211, 0.010773839429020882], [0.01246458850800991, 0.007024509832262993, 0.007711149286478758, 0.009945525787770748]]	0.987	NNAAAA	NNNAAA
Nme1Cas9	1025insG	VTPLFVSRAPNRKMSGQGHMETVKSAKRLDEGVSVLRVPLTQLKLKDLEKMVNREREPKLYEALKARLEAHKDDPAKAFAEPFYKYDKAGNRTQQVKAVRVEQVQKTGVWVRNHNGIADNATMVRVDVFEKGDKYYLVPIYSWQVAKGILPDRAVVQGKDEEDWQLIDDSFNFKFSLHPNDLVEVITKKARMFGYFASCHRGTGNINIRIHDLDHKIGKNGILEGIGVKTALSFQKYQIDELGKEIRPCRLKKRPPVR	VTPLFVSRAPNRKMSGQGHMETVKSAKRLDEGVSVLRVPLTQLKLKDLEKMVNREREPKLYEALKARLEAHKDDPAKAFAEPFYKYDKAGNRTQQVKAVRVEQVQKTGVWVRNHNGIADNATMVRVDVFEKGDKYYLVPIYSWQVAKGILPDRAVVQGKDEEDWQLIDDSFNFKFSLHPNDLVEVITKKARMFGYFASCHGRGTGNINIRIHDLDHKIGKNGILEGIGVKTALSFQKYQIDELGKEIRPCRLKKRPPVR	Cas9	pid-only	ins	1025	825	TRUE	[[0.0017274691490456462, 0.0019893974531441927, 0.002084870357066393, 0.0016221137484535575], [0.0013132119784131646, 0.001235871808603406, 0.0011569267371669412, 0.0014537706738337874], [0.05727739632129669, 0.05865000560879707, 0.01095562893897295, 0.056748468428850174], [0.011649885214865208, 0.026790838688611984, 0.03570502623915672, 0.037850383669137955], [0.04158458858728409, 0.012869730591773987, 1.6921993494033813, 0.004285634495317936], [0.7370108962059021, 0.029744423925876617, 0.0350475013256073, 0.15399634838104248], [0.11796756088733673, 0.057059310376644135, 0.013712530955672264, 0.9726543426513672], [0.22950561344623566, 0.016098089516162872, 0.021057475358247757, 0.6608617305755615], [0.1073882207274437, 0.02385648526251316, 0.03091784194111824, 0.08515873551368713], [0.050915759056806564, 0.023579956963658333, 0.016773846000432968, 0.04890546575188637]]	0.987	NNNNGNTT	NNNNGAT
ERZ857979_3257_2810	Q1219E	KNSIRYVRYAYMRKGGLFNQMPERKKAGLVERKSGLDTGKYGGYNNTTASHFAVVKCREKSVVVVPVETMFCNRFATDIEFAKAYVAQQLAEILSQEFSSENITFPFGQRIIKVNTMFEVDGFRCNLAQKSNKGKQLVLISACSLVLDKDTYAYMKKISSFIAKKKVNKSLVINSYTGITVEDNISAFDVLVEKMQSSPFKVFFHKIGTKVANGRDKFISLSVDEQTTALFYILMLLKTGRSTGCDLTLINESGQAGVLTLNSDFSKIKDKKTIYIIDQSPTGLIERKSLNLLDL	MVDEKIFWGFDIGTDSVGWAVSNSEYKLKKYKNNLMWGVHLFDEAKQSAERRLFRTARRRLDRRKQRIILLKEFFVRAVCEKDENFFRRLKESALLPEDAEHRTNNIFFDDTYYTDKDYFEEYPTIHHLICELMESKEPHDVRLVYLACVYLLAHRGHFLLPVSEDDISKVTEFEPLYESFYKALEEKLDEEPPFDRSADDFAEILKSHKTVSAKNKDFDKLLFGGKVKTYDNENISYSALIKLLSGGTEKLSKFFENEEYTDLEKDSVCVRNADFGDTLEMLEGQIDELDFALLKSVKSLYDWSLLVDILEGKSLISEAKKDKYDEHGYDLDALKYLFREYLTKDDYNEMFKEVSGKQNYASYVYNAPSDKTRDCKYKKCSQEDFCKFTKKFLSKIKPNEKDKPCLDKLLEKCEQNSLCPKQVTTDNRVIPYQLYYVELKKILENACGYLPFLNERDEYGTVADKILSIMKFRVPYYVGPLVDSKKSPNAWLVRKLDGKITPWNFTDMVNEDDSEKAFIRRMTCKCTYVVGQDVLPKYSLLYSKFSVLNEINNIKLNGEPISVQAKQEIYTELFERNKSRVSKKKIRDCLISHGYATDSDEVTGIDDIAKSVLRSYHDFKKMLSNGILTEQQVEEIIEHITVTTDNIRLKKWLKTQFPMLADEDVKYITKLKYKDYGRLSRCFLEDVLPVDTKTGEAESDKNIIMMLWETNENIMQLLSSKYRYSENIEHMNRQYYALPENHKSMSERLKDMYVPTAVRRAVTRTFDIVKELKKIQGRDPDKIFIEMARGTGETPKGKRTNSRKDQILEHWHGLDNKDINDLKKSGIWEHLDTIDDAKLRSDKYFLYFMQLGRCMYTEKTIPFEEVENEHKWNIDHIWPQAKIKDDSLDNKVLVSSNENGKKSDSYPISDDIRHSMAGLWHSLYKKGLISEKKYQRLTRSTPFTDDELSGFIARQLVETRQSTKAVATLLKEQFPNTEIVYVKAGLVSDFRQEMGMLKCREVNDLHHAKDAYLNIVLGNVYNTRFTKDPLNFVKNNEKYSIKIFQKNSDGKKTGVMTRKVERGGEVAWDPETSFAIVRKMMSKNSIRYVRYAYMRKGGLFNQMPERKKAGLVERKSGLDTGKYGGYNNTTASHFAVVKCREKSVVVVPVETMFCNRFATDIEFAKAYVAQQLAEILSQEFSSENITFPFGQRIIKVNTMFEVDGFRCNLAQKSNKGKELVLISACSLVLDKDTYAYMKKISSFIAKKKVNKSLVINSYTGITVEDNISAFDVLVEKMQSSPFKVFFHKIGTKVANGRDKFISLSVDEQTTALFYILMLLKTGRSTGCDLTLINESGQAGVLTLNSDFSKIKDKKTIYIIDQSPTGLIERKSLNLLDL	Cas9	full-seq	sub	1219	1084	TRUE	[[0.014027662575244904, 0.01123102754354477, 0.024880651384592056, 0.01568054035305977], [0.043434176594018936, 0.019217414781451225, 0.028050057590007782, 0.016325542703270912], [0.04852116480469704, 0.24968090653419495, 0.003663811134174466, 0.39782169461250305], [1.371247410774231, 0.017447885125875473, 0.08214900642633438, 0.021927334368228912], [1.5819227695465088, 0.00764739653095603, 0.05835771560668945, 0.01540297269821167], [0.2602260410785675, 0.026661761105060577, 0.031553592532873154, 0.1836290955543518], [0.04040776938199997, 0.016270507127046585, 0.01761840283870697, 0.034697871655225754], [0.02624584175646305, 0.01576997898519039, 0.0139458691701293, 0.033177852630615234], [0.0035546321887522936, 0.003620981704443693, 0.002774608787149191, 0.004134281538426876], [0.010471640154719353, 0.00733339786529541, 0.007372892927378416, 0.012413769029080868]]	0.986	NNNAAT	NNNAA
ERZ922492_5743_2083	Y1152V	QDELLIAHYSKDIVGKDTKKNIRGNDGRILRDSNGRKMKMKGDTARASLHNDTYYGAIEVDGEVKYVVRKSLESLDEKDVKNIVDSEVRSKVEHAILLYGSLKKALEETIWMNEEKQIPIKKVRIFTGSVTRPINIRQQRDQSKHEYKRQYHVQNDRNYMMAIYIGQDKKGKEKREFELVNNITAANFYRRSNDKVPTDNQLVPIYSKSGYALRYKLKIGTMVLLYENGPEEVWELDKKNLQKRLYKVTGMSSMLLRQKDNYGTIELVHHQDARPSSEIKKKNGSFCNGEDFRSGIKMLHTQFKALVQGVDFEINDLGEIRRLI	MERILGIDTGTNSLGWAIVDNEDGVKKLITKGSNIFSEGVKIEKGIESSKAAERTEHRSVRKHYWRRKIRKIRLLTILSANHLCPPLEQYSLRQWRLKKVYPDNELFMEWQRTEDKANVNPYKFRYICLNQKLDLTDITQRYILGRALYHLNQRRGFLSNRKETTKESEGAVKDGINTLTKQIEDAGCKYLGEYFYLLYQKGEKIRNHYTARKDHYLKEFHAICAKQELDASLIEKLEKAIFDQRPLKSQKGLVGTCTFEKGKSRCPSSHPLYEDFRMYAFINNIKVQVHTLYEHSDRALTKEEKDQIIPLFKRKSKRTFPFEDIAKKLAGKNNYCYYKSNEEKPYRFNYQMDTSVSGSVVNAQLEDIFGENWLDSVCEVYTLANEKTRFQIMNDIWHALFFYDDEEKLKEFAVNRLQLDNEQAEKFSKISLPNDYAALSLKAIRKILPYMRDYGLIYSEATFLANLVEVLPHHIWGIKETREAAIESVIEVMHSYDKKNIDGITLETCVKEFLKERYNVTDEDLNKLYHPSMMEQYPRQRPNEEGIYQLGSPRISSVKNPMAMHSLFRLRKVVNLLLKEGHITPETKIHIEFSRDLNDANKRKALQALQRQNERDREECRKKISEHIANPTDDDILKYQLWEEQNHKCIYTGEEIRITDFLGDNPKYDIEHTIPRSAGGDSTKMNLTLCSSRFNRDVKKTKLPSQLPNHEEILDRIAEWKEKYEEKDRLIRKNKGRSKSASSKEEKDRLIQDRHQLEEERNYWRGKYERFTMTEVPEGFSRRQGTDISVISRYARSYLKSVFKNVYIVKGLATSKFREMWGLQEEYTKKARVNHVHHCIDAITIACIDKAAYDKLAEYYHQFDEYRYYKGERPGFELPWPSFVSDVKSIQDELLIAHYSKDIVGKDTKKNIRGNDGRILRDSNGRKMKMKGDTARASLHNDTYYGAIEVDGEVKYVVRKSLESLDEKDVKNIVDSEVRSKVEHAILLYGSLKKALEETIWMNEEKQIPIKKVRIFTGSVTRPINIRQQRDQSKHEYKRQYHVQNDRNYMMAIYIGQDKKGKEKREFELVNNITAANFYRRSNDKVPTDNQLVPIYSKSGYALRYKLKIGTMVLLYENGPEEVWELDKKNLQKRLYKVTGMSSMLLRQKDNVGTIELVHHQDARPSSEIKKKNGSFCNGEDFRSGIKMLHTQFKALVQGVDFEINDLGEIRRLI	Cas9	full-seq	sub	1152	891	TRUE	[[0.004482247866690159, 0.005145827308297157, 0.005798335652798414, 0.0037122871726751328], [0.1732463538646698, 0.03656349703669548, 0.19440604746341705, 0.022636380046606064], [0.032670196145772934, 0.06860782206058502, 0.016528181731700897, 0.06661071628332138], [0.03074047900736332, 0.023119309917092323, 0.0529206320643425, 0.017865218222141266], [0.12234117090702057, 0.4279584288597107, 0.04771178588271141, 0.037761565297842026], [0.04317614063620567, 1.2544201612472534, 0.011066913604736328, 0.08873238414525986], [0.8542296290397644, 0.025871185585856438, 0.16263502836227417, 0.025845933705568314], [0.5656360387802124, 0.05551547184586525, 0.07859578728675842, 0.06477751582860947], [0.040723759680986404, 0.030411457642912865, 0.014602269046008587, 0.019690318033099174], [0.013668850064277649, 0.007167018949985504, 0.010405062697827816, 0.008915145881474018]]	0.986	NNNNNNAA	NNNNNCA
ERZ917851_4924_14745	P1274W	DNDSLVSQVRATVPLYSVKAEKNYKGAFFDATIYPQMDKKKNIPREKGVLGLLGVNNDKRIYSSINCVAVDFYKYTDKKGKKVHVGIHIPKVIVNNSGEINKEQYVKLIRDYYKVPELLDENGNVKECYFRMRVFKNDLIYDTNNYTIQKFNIGSIVNKKLEMKHLYVFSYDEIYKQVIFYKKELATQFDFKMAKINPDGKKKFSDYKITEIISYCVDNLMDIRDMNRYKGTVEKILKDKTNYQEFLETMAYLDLIVNRNCTPPTVVDRYIPVAGSIDDKTDKENKAQYIKIKSSILGIRYIYNENGKLLISGPRKAPGKYSKIKKEKFSWKICSDVLQ	MDNKYVLGLDIGITSIGWSIIDEVKGKLLDMGVHMFEQAIPAQEVRLNRSARRTLRRRSWRKKQLRNAFVEFGLISKEEMNQRDYLSYTANSDTFSRPEEDTVYHLRLKALNDKVSLRELLLCLYNICGTRGHFLMENINFASSEPITFDFFVEQFYEFTHAYVNFTENTKEFEKTILKPIFEKGKVKSNELKSLLKDEYTVEAEDNDALLEILKLICGFKCDLKKISESVVLVQEDKTKESVKLDELLKMDSLNEFLNNAVELHDVIAVSQILKDHNYICEVAVEKLNEVLKVQKLEHSDPDKYKEEKNNIQKKMSKAIGDRLRVVKNMENKYPNGLYVKEASDILHKQQEFYPDLITDNFIEACISTIKARIPYYIGPLSSQAKNSWINRKDGTFKYGYEYCKDALVNEEESIQNWKLNMISHCTYLPEEYALPKGSFIAETFSLLNELNILTAIDKDENRYYLTREDKLKVFDELFLKRTDYVSHKEVAELLNLKSFGPKDSRKEGKFKNRYTLYQNIISVFSQFELHSILDLFNENEKEKVDKIEDIILNLNLFDEEQSKINYFTKKLNLDEKDAKKLARCKSNGFYAFSKQFIMETKMNVDGETLLEEMLRDNSENQKNEQMTLITEATDLDGNRINFESNKYMTLLKNTKKLSIDLLIQDGKPFIPIARPVIRALNECFKLYEEVVNTYGVPDRVVIETARDLKDSAHDGDEPAKHFDQMKNLYDYLTKQMKEQKDNAKISKQYLEDWDVIESYLEKNKRKVELYIRQNGRDMVTGDEIDIQKLEDYEMDHILPRGFGDNSMDNLMLIKKEINGKKADRLPLEYIEAEIVTNKAGKRIISSDFKRRCYELNGMKLISDKKLKRLLLASTDEAMGFINRNLVDTRYIIRELMAILRAYNTVNNYDTHIVSLRSSFTTVYRNAFNMKKNRDIGDQHHAHDASIVAIADMVLSTYYPNYDERGNNKYYQEFLKRMMESQGPDSDKSENQKLYGFIKYAYFKRFGNYPNDNDSLVSQVRATVPLYSVKAEKNYKGAFFDATIYPQMDKKKNIPREKGVLGLLGVNNDKRIYSSINCVAVDFYKYTDKKGKKVHVGIHIPKVIVNNSGEINKEQYVKLIRDYYKVPELLDENGNVKECYFRMRVFKNDLIYDTNNYTIQKFNIGSIVNKKLEMKHLYVFSYDEIYKQVIFYKKELATQFDFKMAKINPDGKKKFSDYKITEIISYCVDNLMDIRDMNRYKGTVEKILKDKTNYQEFLETMAYLDLIVNRNCTWPTVVDRYIPVAGSIDDKTDKENKAQYIKIKSSILGIRYIYNENGKLLISGPRKAPGKYSKIKKEKFSWKICSDVLQ	Cas9	full-seq	sub	1274	1012	TRUE	[[0.053017087280750275, 0.017078179866075516, 0.022827429696917534, 0.03917833790183067], [0.23946036398410797, 0.04116736724972725, 0.04270290583372116, 0.08292213827371597], [0.8502536416053772, 0.003713374026119709, 0.27522942423820496, 0.004567528609186411], [0.7805976867675781, 0.02523973025381565, 0.11562959849834442, 0.06246893107891083], [1.0563170909881592, 0.01489201094955206, 0.1318388730287552, 0.03506733849644661], [1.0908260345458984, 0.005081212613731623, 0.18680065870285034, 0.012011944316327572], [0.025785133242607117, 0.23653745651245117, 0.013182624243199825, 0.599611759185791], [0.0627632886171341, 0.016392778605222702, 0.030521243810653687, 0.03899678215384483], [0.04784446582198143, 0.017273206263780594, 0.021153245121240616, 0.0455644316971302], [0.06119056046009064, 0.02194102294743061, 0.02120375819504261, 0.05538913607597351]]	0.986	NNNAAA	NNAAAA
ZeeviD_2015_6923_490	Q1454K	TNIVVSFKQNLRVINRTTNYHQHYNESGEKKMIPQVKGDRWAIRKPMHKDTVYGEVNLRREKTLPLKDVLNNPSIVVDKSLKSKLHELLKAQYDLKAITKYFEAHQDVWADINLKKIKVYYFTKETNERFFATRKSLDSSFNQKKIQEEVTDTGIQRILLRHLQLNDNNPDIAFSPDGIERMNQNMNILNDGKGHQPIYKVRTYEKAEKFAVGEHGNKVKKFVEAAKGTNLFFAVYESIQEDEATGKQVRKRTFATIPLNEVIKRKKQGLSVAPEDSNGNLPIFVLSPNDLVYLPTEEERNSGKVTQPLDRERIYKMVSSSGNQCFFIKSSVATSIWDKREYSSLNKMERAITEEMIKEICVPIKIDRLGNVSLI	TNIVVSFKQNLRVINRTTNYHQHYNESGEKKMIPQVKGDRWAIRKPMHKDTVYGEVNLRREKTLPLKDVLNNPSIVVDKSLKSKLHELLKAQYDLKAITKYFEAHQDVWADINLKKIKVYYFTKETNERFFATRKSLDSSFNQKKIQEEVTDTGIQRILLRHLQLNDNNPDIAFSPDGIERMNQNMNILNDGKGHQPIYKVRTYEKAEKFAVGEHGNKVKKFVEAAKGTNLFFAVYESIQEDEATGKQVRKRTFATIPLNEVIKRKKQGLSVAPEDSNGNLPIFVLSPNDLVYLPTEEERNSGKVTQPLDRERIYKMVSSSGNKCFFIKSSVATSIWDKREYSSLNKMERAITEEMIKEICVPIKIDRLGNVSLI	Cas9	pid-only	sub	1454	1131	TRUE	[[0.016739828512072563, 0.008955810219049454, 0.009390192106366158, 0.012697733938694], [0.07353103160858154, 0.02980366349220276, 0.030585013329982758, 0.02443813718855381], [1.1764417886734009, 0.032000694423913956, 0.06958945840597153, 0.04669734835624695], [1.3320262432098389, 0.018815690651535988, 0.07877343147993088, 0.029227811843156815], [0.7531822919845581, 0.03286707028746605, 0.16296663880348206, 0.026306474581360817], [0.04479874670505524, 0.47509196400642395, 0.021578799933195114, 0.17089468240737915], [0.025944232940673828, 0.011110903695225716, 0.017677316442131996, 0.014726744964718819], [0.010816346853971481, 0.006299883592873812, 0.010331821627914906, 0.012438904494047165], [0.019610801711678505, 0.010234986431896687, 0.010597328655421734, 0.013068394735455513], [0.019608506932854652, 0.010093594901263714, 0.010831489227712154, 0.017253823578357697]]	0.986	NNAAAT	NNAAA
3300008083_542_9118	D1139M	VEEILISFRPGKRTVTRGRNVYKRSGKTDVQRGVLIPRGALSEETIYGTIQLHRKDRSGTELVRSYVKRIPLSKVNPSNVKNIVDSQIREVVQAALLSLSGRKGVLPTELYLDDSRRRVVRSVRCLVRSSTLIPIRFNADGEAVGFTKPGGNHHVALYRDGVGNIRESVVPFFRAVERARYGIPMIISDPSKAREQARANPNLPESVLLSLPEEDWQLEEILQGDEMFLLGMTDEAIDRAMETKDYTTLGRHLYRVQNLAAGDYVFRYHLETTLDGKDNVGDIPSSYRIASQKRYQELNPRKVKIDLLGRISLA	VEEILISFRPGKRTVTRGRNVYKRSGKTDVQRGVLIPRGALSEETIYGTIQLHRKDRSGTELVRSYVKRIPLSKVNPSNVKNIVDSQIREVVQAALLSLSGRKGVLPTELYLDDSRRRVVRSVRCLVRSSTLIPIRFNADGEAVGFTKPGGNHHVALYRDGVGNIRESVVPFFRAVERARYGIPMIISDPSKAREQARANPNLPESVLLSLPEEDWQLEEILQGDEMFLLGMTDEAIDRAMETKDYTTLGRHLYRVQNLAAGMYVFRYHLETTLDGKDNVGDIPSSYRIASQKRYQELNPRKVKIDLLGRISLA	Cas9	pid-only	sub	1139	877	TRUE	[[0.014009553007781506, 0.043015722185373306, 0.030428333207964897, 0.02257380820810795], [0.04972314089536667, 0.03509795293211937, 0.10612187534570694, 0.02590489387512207], [0.04803198575973511, 0.16320578753948212, 0.021565308794379234, 0.5235010981559753], [0.009203552268445492, 1.6883445978164673, 0.004551641643047333, 0.046813737601041794], [0.2549469470977783, 0.3895076811313629, 0.04402279853820801, 0.005491298623383045], [0.6809279918670654, 0.036979757249355316, 0.1038009524345398, 0.06275130063295364], [0.01672014221549034, 0.01583031192421913, 0.03833356872200966, 0.02610614337027073], [0.0048117442056536674, 0.008027720265090466, 0.006310747470706701, 0.007680702954530716], [0.004604734014719725, 0.006625835783779621, 0.004389043431729078, 0.0059910607524216175], [0.0040251766331493855, 0.00653430400416255, 0.006052101496607065, 0.005438994616270065]]	0.986	NNNCC	NNNC
ERZ1745504_931_7940	Q1217P	KNTPLVTKRCAEAHGGITRKATIWNKNKAAGSGYIPVKMNDARLLDVTKYGGLTSVSASGYTLLEYDVKGKKIRSLEAIPIYLGRVSELTNEAILKYFEKVLIEENKGKEITELRICKKFIPRESLVRYNGYYYYLGGKSVEQIVLKNATQMAYSEEETCYIKKIEKAIEKTYYEEVDKNKNVILTKTRNNAMYDKFIIKYQNSIYQNQSGAMKNSIIGKRNEFLTLSLEKQCRILKALVEYFRTGDIIDLRELGGSSQAGKVAMNKKIMGASELVLISQSPTGLFQQEIDLLKI	KNTPLVTKRCAEAHGGITRKATIWNKNKAAGSGYIPVKMNDARLLDVTKYGGLTSVSASGYTLLEYDVKGKKIRSLEAIPIYLGRVSELTNEAILKYFEKVLIEENKGKEITELRICKKFIPRESLVRYNGYYYYLGGKSVEPIVLKNATQMAYSEEETCYIKKIEKAIEKTYYEEVDKNKNVILTKTRNNAMYDKFIIKYQNSIYQNQSGAMKNSIIGKRNEFLTLSLEKQCRILKALVEYFRTGDIIDLRELGGSSQAGKVAMNKKIMGASELVLISQSPTGLFQQEIDLLKI	Cas9	pid-only	sub	1217	1075	TRUE	[[0.011936179362237453, 0.03212274610996246, 0.021450666710734367, 0.03386217728257179], [0.8839651942253113, 0.010052837431430817, 0.2357189953327179, 0.007737944833934307], [0.03093632496893406, 0.04276249557733536, 0.004511537496000528, 1.5906091928482056], [1.1860125064849854, 0.01814989373087883, 0.10615497827529907, 0.03154449537396431], [0.20146039128303528, 0.08679524064064026, 0.04300872981548309, 0.03173588216304779], [0.04508987441658974, 0.14784398674964905, 0.019213831052184105, 0.21260561048984528], [0.018456708639860153, 0.00827806442975998, 0.016076626256108284, 0.013289812952280045], [0.012655294500291348, 0.006382152438163757, 0.010196627117693424, 0.010852763429284096], [0.008176304399967194, 0.00721820630133152, 0.005941160023212433, 0.010564146563410759], [0.006285797338932753, 0.004410749766975641, 0.00428863475099206, 0.00593169080093503]]	0.986	NATANT	NATA
ERZ13448302_188_2423	Q1062V	PKFMYSPEVNKDPNKKLFNANLYKVIKKEDKYYKIEQINDIYDYKVDLNLLEKLFDDSKNETLLCQSQHKEFYNKLKKIYEIYKDSGISPFEAYQREINNLSKEDEFDYITHGIRMSENGPVVKKLRYYTPISEPYLVNKKTINKKDTTYLAYDSLAQAGIEVYYNIDKNCFVFVPIPCTCYNFKTGKVNKENNEYIKYYKKNIGTYNVQYKTTLYNGNTIEINKKDGSIIKGEVSCYHKTLDKIVLKSEQAFTKSDLGFSIIDYSPIGKCQKRLTFMIK	PKFMYSPEVNKDPNKKLFNANLYKVIKKEDKYYKIEQINDIYDYKVDLNLLEKLFDDSKNETLLCQSQHKEFYNKLKKIYEIYKDSGISPFEAYQREINNLSKEDEFDYITHGIRMSENGPVVKKLRYYTPISEPYLVNKKTINKKDTTYLAYDSLAQAGIEVYYNIDKNCFVFVPIPCTCYNFKTGKVNKENNEYIKYYKKNIGTYNVQYKTTLYNGNTIEINKKDGSIIKGEVSCYHKTLDKIVLKSEVAFTKSDLGFSIIDYSPIGKCQKRLTFMIK	Cas9	pid-only	sub	1062	812	TRUE	[[0.038851529359817505, 0.013292999938130379, 0.022537752985954285, 0.03763781115412712], [0.05910127982497215, 0.015171052888035774, 0.048331357538700104, 0.0299072265625], [0.08350498229265213, 0.02576778456568718, 0.024456080049276352, 0.05298390984535217], [0.14584554731845856, 0.009049984626471996, 0.06505122780799866, 0.16159403324127197], [0.0813198909163475, 0.008309380151331425, 1.2023030519485474, 0.062365349382162094], [0.10301952064037323, 0.0889820083975792, 0.018416348844766617, 0.7026370763778687], [0.052780281752347946, 0.07109302282333374, 0.015121802687644958, 1.256467580795288], [0.10518921166658401, 0.01598232425749302, 0.04719306901097298, 0.12675854563713074], [0.055316779762506485, 0.03474759683012962, 0.02309044450521469, 0.10192959755659103], [0.11498511582612991, 0.029762228950858116, 0.02723146416246891, 0.12709061801433563]]	0.986	NNNNGTT	NNNNGTT
ERZ12302822_22609_442	1128insG	QDELLIAHYSKDSMPKQAKRYVKNSKGDKILTQGDTARASLHNDTYYGAIEVDGMVKYVVRKNLDGLDEKDVKNIVDGEVRSKVENAIHLHGSLKKALEEVIWMNEEKRIPIKKVRIFTGSVTRPINIRQQRDLSKHEYKRQYHVQNDRNYMMAIYVGLDKKGKEKREFELVNNITAAYFYRRSNDKIPTDNQLVPLRSKSGYELRYKLKIGTMVILYENNPEEVWELDKRNLQKRLYKVTGMSSMVLQDKYYFGTIELVHHQDARPSTEIKKKNGEFKANEEFRNGVKLLHTQFNALVQGIDFEINDLGEIRRLI	QDELLIAHYSKDSMPKQAKRYVKNSKGDKILTQGDTARASLHNDTYYGAIEVDGMVKYVVRKNLDGLDEKDVKNIVDGEVRSKVENAIHLHGSLKKALEEVIWMNEEKRIPIKKVRIFTGSVTRPINIRQQRDLSKHEYKRQYHVQNDRNYMMAIYVGLDKKGKEKREFELVNNITAAYFYRRSNDKIPTDNQLVPLRSKSGYELRYKLKIGTMVILYENNPEEVWELDKRNLQKRLYKGVTGMSSMVLQDKYYFGTIELVHHQDARPSTEIKKKNGEFKANEEFRNGVKLLHTQFNALVQGIDFEINDLGEIRRLI	Cas9	pid-only	ins	1128	889	TRUE	[[0.005232921335846186, 0.008103917352855206, 0.008123725652694702, 0.005787368398159742], [0.16666516661643982, 0.03210507333278656, 0.184751957654953, 0.02660304680466652], [0.11075924336910248, 0.032390546053647995, 0.19212383031845093, 0.033061664551496506], [0.024614451453089714, 0.03980594128370285, 0.017246702685952187, 0.056840427219867706], [0.0678906962275505, 1.0750325918197632, 0.06199655309319496, 0.03297438472509384], [0.090427927672863, 0.788266658782959, 0.02024134248495102, 0.0914938747882843], [0.16074343025684357, 0.02999703399837017, 0.05766748636960983, 0.049372296780347824], [0.24707560241222382, 0.0452602282166481, 0.05143703147768974, 0.0657087117433548], [0.0397290363907814, 0.019315171986818314, 0.017016472294926643, 0.019614549353718758], [0.0061853202059865, 0.004269827157258987, 0.004117294680327177, 0.004946439526975155]]	0.986	NNNNNNAA	NNNNCC
GCA_946190145.1_36_543	1243insY	FPQVNIVKKTEEQTVGQNGGLFDNNIVSKEKVVDASKLIPIKSGLSPEKYGGYARPTIAYSVLVTYKQNNKIKNTMVGIPVLTKLEFERDPNLYLRNLGINNVSHVIKLVKHTVLEFKHKYGTYRRFIVSNQELKRANQIFVTTKQMKLISQYTTLDKNEHDSLLKNNQQLIQSIWNQFLEFMLATDLVNKKQYDELILTNNQTIEECRNIMNRVITTLSFTNINAGQKKIIFDDTLSLPIKRWQFTDSDKMVKKIIESTLIHQSITGLYETRIDLSKLGED	FPQVNIVKKTEEQTVGQNGGLFDNNIVSKEKVVDASKLIPIKSGLSPEKYGGYARPTIAYSVLVTYKQNNKIKNTMVGIPVLTKLEFERDPNLYLRNLGINNVSHVIKLVKHTVLEFKHKYGTYRRFIVSNQELKRANQIFVTTKQMYKLISQYTTLDKNEHDSLLKNNQQLIQSIWNQFLEFMLATDLVNKKQYDELILTNNQTIEECRNIMNRVITTLSFTNINAGQKKIIFDDTLSLPIKRWQFTDSDKMVKKIIESTLIHQSITGLYETRIDLSKLGED	Cas9	pid-only	ins	1243	1096	TRUE	[[0.004263762384653091, 0.005011689383536577, 0.004286725539714098, 0.0063345967791974545], [0.15054436028003693, 0.030228612944483757, 0.823428213596344, 0.030435962602496147], [0.09296061098575592, 0.026793446391820908, 1.2187000513076782, 0.0272153802216053], [0.0339181050658226, 0.049974966794252396, 0.017515042796730995, 0.07697872072458267], [0.09165982156991959, 0.25098878145217896, 0.04875151813030243, 0.033802181482315063], [0.08659733086824417, 0.18000029027462006, 0.020087288692593575, 0.05625373497605324], [0.014728943817317486, 0.007183574140071869, 0.010606595315039158, 0.011945346370339394], [0.0169812124222517, 0.00829823687672615, 0.010762338526546955, 0.012392857111990452], [0.007299391087144613, 0.005198522470891476, 0.00453035905957222, 0.005688588600605726], [0.007617342751473188, 0.0055231056176126, 0.004851566161960363, 0.007372231222689152]]	0.986		NGG
ERZ989775_3589_346	D1092A	IEPIFVSRMPRRKATAQAHKETIRSPRVKDGNQRMVRMPLSKIKIKDVENSVLKESDAWLYSKLILLLEANDNNPEKAFAEPVYKNDKKFDKHGKPLMPVSTIKVYSTQPSGFLVNKGRAFVNNGSMIRLDVYQKQSQKGKIEHFFVPVYAHQVGKNQPAPTKILPAPKGFTDVDKTFTKVCSLYPNDYVRCYFKNTIEEGYYLAYDSASGQITVLGHSAANKEGDNRVRISPRSATLIRRYDISILGDNAPRP	MKPSKYSLGLDIGTTSVGWAVIDLEKERIHDLGVRIFERPEDPQNGDSLAKPRRDARSARHRLKRRRQRLNYLKRFFVNEKILTQAQIAEILDPKSTYNKLDVYALRDKALNHKLTAEELFKVLYQISKRRGFKSNRKSVEETDREGGRVSKALTINEQLLAERGYKTVGQALAQDEKYTEHKRNKRDSYTNSFARADFIHELEEIIKSQRKYALNNVSDEALHSLIYGVDSDGLLTNSSAIMYQRPFMTEELIKKMVGECTFEKGEKRAPRASYSFEIFQFANNLVNLVFVPKNTNSRQAKREHFRLTLSPEQIAAVVTEAKKTASITYKKVRQVAGISEEYAPGYVRGKINKDDPYGEKNEFGKLKAYHDIKKALKSTPEDWVKVDNESTLNEIAYILTTEREDVEILKKLSGLALSDEATYAILKINPKNFRSFGHLSIKALQKITPHILSGLTYDKACEKAGYDFRRKSANLEQITNPVVKRAISQTNKIVQAVIRKYGKPYFIKVETARDLAKNFKDRKAIENENKDNQAFNSEIKEIIEHGYNIKPKTKRGKNLLEFLRENNVPLSQNIDANGQMITKVKLYREQNGKCLYSGDPIDFQAMIHDDNAYQIDHIVPFSRSNNDGLTNKVLVKTEENQEKANRTPFEYFGGDETRWKQFAARVNATYQTRDIKTSDKAINSENYKFNGYAMRKKQNLLIEEYKNDSWNTRALNDTRYITRFVQNYLRRTVSFAEGDDKQRVLAPNGTITSYLRKRWGLSKVREEDVLHHAADATIVAAIDQHVIYRANLYAKRGEVIRFLAAAKTMNEKTNKLTGEILDDDEFTKAQHRKDALQVLSDKHFPEPWSGFRDEVDLRTRNINRESLHKKLQGAHLYDENFLSEIEPIFVSRMPRRKATAQAHKETIRSPRVKDGNQRMVRMPLSKIKIKDVENSVLKESDAWLYSKLILLLEANDNNPEKAFAEPVYKNDKKFDKHGKPLMPVSTIKVYSTQPSGFLVNKGRAFVNNGSMIRLDVYQKQSQKGKIEHFFVPVYAHQVGKNQPAPTKILPAPKGFTDVDKTFTKVCSLYPNDYVRCYFKNTIEEGYYLAYASASGQITVLGHSAANKEGDNRVRISPRSATLIRRYDISILGDNAPRP	Cas9	full-seq	sub	1092	886	TRUE	[[0.0028932744171470404, 0.0021196091547608376, 0.002379216253757477, 0.002319991821423173], [0.13597343862056732, 0.02792302705347538, 0.07967650145292282, 0.03345214203000069], [0.26339733600616455, 0.02658126689493656, 0.2760380506515503, 0.02223118022084236], [0.11894550919532776, 0.0290919691324234, 0.10060328245162964, 0.026958277449011803], [0.11870474368333817, 0.027934480458498, 0.0657152310013771, 0.03171580284833908], [0.011279298923909664, 0.02492666058242321, 0.0023874712642282248, 1.7889348268508911], [0.41561955213546753, 0.02045140601694584, 0.04321114718914032, 0.17814582586288452], [0.15450388193130493, 0.028552446514368057, 0.030083857476711273, 0.1631089597940445], [0.0697612315416336, 0.026797035709023476, 0.01935308426618576, 0.052903372794389725], [0.04714956879615784, 0.020263928920030594, 0.017281951382756233, 0.042347222566604614]]	0.985	NNNNCT	NNNNNT
ERZ773397_422_27179	V1192A	KNSVHYTRYGFERKGGLFDQQPLRAASGLIERKAGLDTEKYGGYNKSTASYFLLVKYIEEGKKPKQDVMFVPIDLMESERIMDNETYAKDYVRNTIVQIIGKPRDVVQEVSFPLGMRKIKVNTLLTFDGFEATLASKSSKGQKIVFGSMMPLFVDGKKEQYIKRLESFSKKKKQNNSLLVDEVYDKITKEENRELFLFLTNKVEEEPYCLIFGSQLQVLHDKENEFENLNLEQQVETLLNLLSIFKTGRTTGCDLKLLGGAGQAGIFTESSKLSNWKKSYKDVRIVDISAAGLHRKTSQNLLELL	MKENYYLGLDIGTNSVGYAVTDGRFNLLKYKGEPMWGSHVFEEGKQCSDRRMHRTARRRLDRRQQRVHLTQEIFAKAISEVDERFFVRLKESALFREDTSGRDTYIFFQDENYTDKEYHRDYPTIHHLIKELMEDTTPHDVRLVYLAVAWLMAHRGHFLSEVNKDNITELLDFDSIYGNLMELFTTPPWICSDKEEFKNILLLHQTIKNKERKFWGLLYEGKKPKTDEEDYINKEGMIRLLSGGTVEAGKLFNQKKFQEKISISLKKSEEDFQLLLDEMDEEDSEYLIRLRALYDWALLVDSLHGCSSISEAKVQDYIQHEADLKMLKSFVRKYCPNEYATIFKNAEKENYASYVYNIPKGKRTKEYKKKITQEEFCDYLKKKLKDMQIDEEDEEIYQDMMFRLETYTFMPKQVTGDNRVIPYQLYYDELKKILKNAENYLPFLKKEDEQGISNKTKLLSIFEFRIPYYVGPLCSTSKYAWLKRKSEGKIYPWNFEEKVDLDQSEEAFINRMTNNCSYLPGKTVLPQNSLLYCKFTVLNEINNLKINGIPISVECKQEIYKLFEENKKVTVDKIKKYLISNNYMTKEDVLGGIDVTIKSSLKPHHDFKRLLHLGILNEREVEKIIQCITYSEEKSRVLRRLEREFPKISDEDRRYLSKLKYSGFGRLSREFFTEICGVNKETGESFNIIQALWNTNDNLMQLLSDRYTFKESIEEEQHKYYEEHPMTVESLLEEMYVSNAVKRPIYRTLDIIKDIQSVCKTAPKKIYIEMARGQAEGSNRKRSRKDQILELYKNMDKGEVRELSKQLEDCSDRELRSEVLFLYFMQLGRSMYSGKPIDIEKLKTNAYDVDHIYPQCRVKDDSLSNKVLVLSEENGAKGDRYPISAEIRQKMGEMWRVYHEKGLISDEKYRRLTRVSAFSNTEKMEFINRQLVETRQSTKALTRIFQYIFPETEIVFVKAGLVSDFRNEVLECAKSRIVNDLHHAKDAYLNIVAGEVYHARFTAKFFKIDQDEYSVKTKVIFGNKVWCGKDLVWDGGKDIVRVKKTLTKNSVHYTRYGFERKGGLFDQQPLRAASGLIERKAGLDTEKYGGYNKSTASYFLLVKYIEEGKKPKQDVMFVPIDLMESERIMDNETYAKDYVRNTIVQIIGKPRDVVQEVSFPLGMRKIKVNTLLTFDGFEATLASKSSKGQKIAFGSMMPLFVDGKKEQYIKRLESFSKKKKQNNSLLVDEVYDKITKEENRELFLFLTNKVEEEPYCLIFGSQLQVLHDKENEFENLNLEQQVETLLNLLSIFKTGRTTGCDLKLLGGAGQAGIFTESSKLSNWKKSYKDVRIVDISAAGLHRKTSQNLLELL	Cas9	full-seq	sub	1192	1048	TRUE	[[0.017599718645215034, 0.00829324685037136, 0.016954433172941208, 0.019471604377031326], [0.266522616147995, 0.02714734897017479, 0.1437079757452011, 0.03940283879637718], [0.039895057678222656, 0.2647617757320404, 0.012851236388087273, 0.2596408426761627], [1.224501609802246, 0.01832270435988903, 0.11385469883680344, 0.02080293744802475], [1.562530755996704, 0.020856300368905067, 0.04223386570811272, 0.01799681782722473], [0.34266936779022217, 0.1574994921684265, 0.01157758291810751, 0.06436994671821594], [0.1751413643360138, 0.026507023721933365, 0.049184273928403854, 0.07446681708097458], [0.04550231993198395, 0.016035335138440132, 0.021368201822042465, 0.04221654683351517], [0.03044915944337845, 0.017771683633327484, 0.012129596434533596, 0.02901226282119751], [0.06309819966554642, 0.021223148331046104, 0.024320581927895546, 0.066987544298172]]	0.985	NNNAAC	NNNAA
ERZ925541_2806_825	P1357I	YKYMLVSRETETRDQEMFKMTVYPRLSRDTKKSRNLIPKKKDMPTEIYGGYTNNSDAYMVIARINKKKETEYRVFGVPMRELVNLRKAEKKGHYNAYLKQVLEPEIMYNKNGKKNKTISSFEIVKSKVPYKQVILDGDKKFMLGSSTYVYNAKQLTLSQDAMQAITDNCENDTDEEKALIEAYDEILTNIDKYLPLFDINKFRDKLHAGREKFINLSLDVKKDTILQVLNGLHDNAVMPKIKSLGLSTELGKLQIPTGVKLSENAKLIYQSPTGLFEKRVKISDL	YKYMLVSRETETRDQEMFKMTVYPRLSRDTKKSRNLIPKKKDMPTEIYGGYTNNSDAYMVIARINKKKETEYRVFGVPMRELVNLRKAEKKGHYNAYLKQVLEPEIMYNKNGKKNKTISSFEIVKSKVPYKQVILDGDKKFMLGSSTYVYNAKQLTLSQDAMQAITDNCENDTDEEKALIEAYDEILTNIDKYLPLFDINKFRDKLHAGREKFINLSLDVKKDTILQVLNGLHDNAVMPKIKSLGLSTELGKLQIITGVKLSENAKLIYQSPTGLFEKRVKISDL	Cas9	pid-only	sub	1357	1102	TRUE	[[0.04495524242520332, 0.017414499074220657, 0.024486538022756577, 0.020256731659173965], [0.06896812468767166, 0.12894384562969208, 0.013363554142415524, 0.27801844477653503], [0.34933948516845703, 0.007165840361267328, 0.48123547434806824, 0.014016341418027878], [1.658873200416565, 0.01291546132415533, 0.03641738370060921, 0.013735017739236355], [1.3594098091125488, 0.026738246902823448, 0.03500973805785179, 0.05621924251317978], [0.596500813961029, 0.01829642243683338, 0.13314607739448547, 0.0693371444940567], [0.043140798807144165, 0.03334476053714752, 0.023153701797127724, 0.08903936296701431], [0.02673286758363247, 0.01662517711520195, 0.011744488030672073, 0.028505664318799973], [0.02503567561507225, 0.011622791178524494, 0.013733500614762306, 0.023313039913773537], [0.027430880814790726, 0.013068623840808868, 0.015074982307851315, 0.029207147657871246]]	0.985	NNNAAA	NNNAA
ERZ505333_431_71721	A1057N	DGIFVSRMPNHKVSGQAHEETIRSAKYYEDGGSVFETGGYVVTKKSIQDIKLKDGEIKEFFNPDSDRLLYEALVDRLNQYGNDPKKAFAEPFHKPKSDGTPGPVVKKIKVFEKQTSGVLVRDGNGIAANGSMVRIDVFCEENKGKKKYYFVPIYTADVVKKRLPNRAATANKMLSEWRMMNDENFIFSLYSRDLIYIESDKGVQTKDIDNVTGKVEKMYAYYTGADTSTASIAGKLHDSSAMFRGLGIQSLRKLQKCQIDVLGNISFVSKEKRMTFN	DGIFVSRMPNHKVSGQAHEETIRSAKYYEDGGSVFETGGYVVTKKSIQDIKLKDGEIKEFFNPDSDRLLYEALVDRLNQYGNDPKKAFAEPFHKPKSDGTPGPVVKKIKVFEKQTSGVLVRDGNGIAANGSMVRIDVFCEENKGKKKYYFVPIYTADVVKKRLPNRAATNNKMLSEWRMMNDENFIFSLYSRDLIYIESDKGVQTKDIDNVTGKVEKMYAYYTGADTSTASIAGKLHDSSAMFRGLGIQSLRKLQKCQIDVLGNISFVSKEKRMTFN	Cas9	pid-only	sub	1057	888	TRUE	[[0.0017856649355962873, 0.0016903240466490388, 0.0013932258589193225, 0.0017583026783540845], [0.015474798157811165, 0.019191814586520195, 0.011735301464796066, 0.028117181733250618], [0.0625249370932579, 0.022293949499726295, 0.02099442295730114, 0.05331093817949295], [0.02624543569982052, 0.012814444489777088, 0.039279013872146606, 0.042408570647239685], [0.016569823026657104, 1.6721090078353882, 0.02756018377840519, 0.015354539267718792], [1.3333303928375244, 0.0176240261644125, 0.0332166813313961, 0.07518462091684341], [1.3835675716400146, 0.006470066495239735, 0.0509905070066452, 0.06141626834869385], [0.15485785901546478, 0.050373271107673645, 0.021549221128225327, 0.6121757626533508], [0.272372305393219, 0.03113163821399212, 0.06022796407341957, 0.0862041488289833], [0.09624916315078735, 0.02911168336868286, 0.02370232529938221, 0.06907226145267487]]	0.985	NNNNCAA	NNNNCAA
ERZ4559460_292_53106	Q1187C	KNHILVTRRSYEVKGGLFDQQILKKGKGQVPVKESDERLRDIGKYGGYNKAAGAYFMLVSSKDKKGKEQRTIEFVPIYLKDRVEKDMESARNYLMEERGLREPKILIKKIKIDTLFKVDGFYMWLSGRTSNQLIFKGANQLILSKEDMKTLKKVVKYIQRQKEDKNVKISMHDGITEEELLKLYETFLDKIRHSIYGVRLSSQEKTLVNGKEKFIDLSVEAKCQVLYEILHLFQCQSGAANLKMIGGPASAGILVMNNNISKCKNISIVNQSPTGIYEKEIDLLRV	KNHILVTRRSYEVKGGLFDQQILKKGKGQVPVKESDERLRDIGKYGGYNKAAGAYFMLVSSKDKKGKEQRTIEFVPIYLKDRVEKDMESARNYLMEERGLREPKILIKKIKIDTLFKVDGFYMWLSGRTSNCLIFKGANQLILSKEDMKTLKKVVKYIQRQKEDKNVKISMHDGITEEELLKLYETFLDKIRHSIYGVRLSSQEKTLVNGKEKFIDLSVEAKCQVLYEILHLFQCQSGAANLKMIGGPASAGILVMNNNISKCKNISIVNQSPTGIYEKEIDLLRV	Cas9	pid-only	sub	1187	1056	TRUE	[[0.005391208920627832, 0.0044144331477582455, 0.006706601940095425, 0.007043058052659035], [0.32152533531188965, 0.030229510739445686, 0.27528393268585205, 0.015037940815091133], [0.20152485370635986, 0.10093801468610764, 0.015593135729432106, 0.06505919992923737], [1.4889618158340454, 0.02010858803987503, 0.04248682036995888, 0.03179009631276131], [1.5888080596923828, 0.008944615721702576, 0.04907966032624245, 0.020098038017749786], [0.09336498379707336, 0.06543835997581482, 0.021063964813947678, 0.23755881190299988], [0.02226109243929386, 0.012462975457310677, 0.010482074692845345, 0.018919285386800766], [0.0006624314119108021, 0.0005941621493548155, 0.0006463213940151036, 0.0005741619970649481], [0.004068878013640642, 0.0038214242085814476, 0.0030110259540379047, 0.00455261766910553], [0.017853684723377228, 0.009963794611394405, 0.010041942819952965, 0.017283275723457336]]	0.985	NNNAAT	NNNAA
ERZ925779_205_2693	Q1044K	DDSIAVVSPLRLRPQNGAVHKDTIAAVKKQTLGSAWSADAVKRIVDPEIYLAMKDALGKLKELPEDSARTLELPDGRFVEADDEVLFFPKNAASILTPRGVAEIGESIHHARLYGWLTKKGELKIGMLRVYGAEFPWLMRESGSRDVLSMPIHRGSQSFRDMQDTTRKAVESGEAVEFAWITQNDELEFDPDDYIAHGGKDELRQFLEFMPERRWRVDGFKKNYQIRIRPAMLSREQLPSDIQRRLESKTLTEDESLLLKALETGLVVAIGGLLPLETLKVIRRNNLGFPRWRGNGSLPTSFEVRSSALRALGVEG	DDSIAVVSPLRLRPQNGAVHKDTIAAVKKQTLGSAWSADAVKRIVDPEIYLAMKDALGKLKELPEDSARTLELPDGRFVEADDEVLFFPKNAASILTPRGVAEIGESIHHARLYGWLTKKGELKIGMLRVYGAEFPWLMRESGSRDVLSMPIHRGSQSFRDMQDTTRKAVESGEAVEFAWITQNDELEFDPDDYIAHGGKDELRQFLEFMPERRWRVDGFKKNYKIRIRPAMLSREQLPSDIQRRLESKTLTEDESLLLKALETGLVVAIGGLLPLETLKVIRRNNLGFPRWRGNGSLPTSFEVRSSALRALGVEG	Cas9	pid-only	sub	1044	820	TRUE	[[0.01564907282590866, 0.03701234981417656, 0.03213334083557129, 0.0164763405919075], [0.036093808710575104, 0.07992137223482132, 0.039830464869737625, 0.019556906074285507], [0.3122899532318115, 0.009077929891645908, 0.5943610072135925, 0.009853999130427837], [0.07674398273229599, 0.024001622572541237, 1.292649745941162, 0.03145724534988403], [0.09161347150802612, 0.029281428083777428, 0.9499842524528503, 0.0607304647564888], [0.2005537450313568, 0.05942847952246666, 0.02739497646689415, 0.06992135941982269], [0.0031431978568434715, 0.5204091668128967, 0.004700102843344212, 0.4120798110961914], [0.033781155943870544, 0.016212331131100655, 0.04682040214538574, 0.02085774391889572], [0.003456237493082881, 0.003469552844762802, 0.0031689126044511795, 0.0045648179948329926], [0.004938213620334864, 0.007290193345397711, 0.0070590004324913025, 0.004982415121048689]]	0.985	NNNGGT	NNNGG
ERZ10779916_57_124671	F1324P	KNNAHFTKYAFFKKGGLFDQMPVKKAEGLVPLKKGLPTEKYGGYNKSGAMFYIPTQYKRGKKEEIIIMSVELMYGKQFLADEAFAKRYAFDRLYTILGKRVESVSFPMGMRPWKVNTMLSLDGFRVCITGIGSGGKCLSAQPVMQFSSHPYWKYYIKKIERFVEKTGANSNYIYDQEYDVVASDKNIELYDLYIDKLENNIYIKRINSPIQILQEGKMLFASLDIRKQCQALLNIHAVFGRMTSGCDLSMIGGSAHSAATVNFSSTISNWKKNYTDVRIIDQSASGLWEKQSQNLLELL	KNNAHFTKYAFFKKGGLFDQMPVKKAEGLVPLKKGLPTEKYGGYNKSGAMFYIPTQYKRGKKEEIIIMSVELMYGKQFLADEAFAKRYAFDRLYTILGKRVESVSFPMGMRPWKVNTMLSLDGFRVCITGIGSGGKCLSAQPVMQFSSHPYWKYYIKKIERFVEKTGANSNYIYDQEYDVVASDKNIELYDLYIDKLENNIYIKRINSPIQILQEGKMLFASLDIRKQCQALLNIHAVFGRMTSGCDLSMIGGSAHSAATVNPSSTISNWKKNYTDVRIIDQSASGLWEKQSQNLLELL	Cas9	pid-only	sub	1324	1062	TRUE	[[0.014155177399516106, 0.03568180650472641, 0.04946676641702652, 0.026779955253005028], [0.691440999507904, 0.009979136288166046, 0.3032504618167877, 0.0038850551936775446], [0.0856105238199234, 0.08646121621131897, 0.003923259675502777, 1.0814557075500488], [1.6245168447494507, 0.004763271193951368, 0.042475298047065735, 0.02421352081000805], [0.1695024073123932, 0.040615759789943695, 0.02054290473461151, 0.23418453335762024], [0.030817877501249313, 0.10776210576295853, 0.02738323248922825, 1.1088765859603882], [0.0015772926853969693, 0.001349788741208613, 0.0012807653984054923, 0.0015573948621749878], [0.0042883893474936485, 0.004894057754427195, 0.004140750505030155, 0.006216001696884632], [0.004763530567288399, 0.005646828096359968, 0.003911205101758242, 0.0061423080042004585], [0.004379475489258766, 0.0034011765383183956, 0.003954595420509577, 0.005179848521947861]]	0.985	NNTATT	NNTANT
Nme1Cas9	N1029V	VTPLFVSRAPNRKMSGQGHMETVKSAKRLDEGVSVLRVPLTQLKLKDLEKMVNREREPKLYEALKARLEAHKDDPAKAFAEPFYKYDKAGNRTQQVKAVRVEQVQKTGVWVRNHNGIADNATMVRVDVFEKGDKYYLVPIYSWQVAKGILPDRAVVQGKDEEDWQLIDDSFNFKFSLHPNDLVEVITKKARMFGYFASCHRGTGNINIRIHDLDHKIGKNGILEGIGVKTALSFQKYQIDELGKEIRPCRLKKRPPVR	VTPLFVSRAPNRKMSGQGHMETVKSAKRLDEGVSVLRVPLTQLKLKDLEKMVNREREPKLYEALKARLEAHKDDPAKAFAEPFYKYDKAGNRTQQVKAVRVEQVQKTGVWVRNHNGIADNATMVRVDVFEKGDKYYLVPIYSWQVAKGILPDRAVVQGKDEEDWQLIDDSFNFKFSLHPNDLVEVITKKARMFGYFASCHRGTGVINIRIHDLDHKIGKNGILEGIGVKTALSFQKYQIDELGKEIRPCRLKKRPPVR	Cas9	pid-only	sub	1029	825	TRUE	[[0.008095016703009605, 0.008152035064995289, 0.010835343971848488, 0.005869540851563215], [0.0026822411455214024, 0.002099540550261736, 0.002031593816354871, 0.002437070943415165], [0.021537205204367638, 0.018607070669531822, 0.00929588545113802, 0.014292683452367783], [0.01668841764330864, 0.03934546932578087, 0.08879636228084564, 0.08754784613847733], [0.035908062011003494, 0.014700702391564846, 1.7074872255325317, 0.0043243528343737125], [0.7361966371536255, 0.08187618106603622, 0.02663327567279339, 0.09433098882436752], [0.2346971333026886, 0.025949373841285706, 0.025150997564196587, 0.28699585795402527], [0.06322932243347168, 0.01832009293138981, 0.01489412970840931, 1.4971505403518677], [0.09930356591939926, 0.021122312173247337, 0.033335696905851364, 0.07192844897508621], [0.06078618764877319, 0.02792522870004177, 0.019376322627067566, 0.07245022058486938]]	0.985	NNNNGNTT	NNNNGANT
GCA_946190145.1_36_543	1100insQ	FPQVNIVKKTEEQTVGQNGGLFDNNIVSKEKVVDASKLIPIKSGLSPEKYGGYARPTIAYSVLVTYKQNNKIKNTMVGIPVLTKLEFERDPNLYLRNLGINNVSHVIKLVKHTVLEFKHKYGTYRRFIVSNQELKRANQIFVTTKQMKLISQYTTLDKNEHDSLLKNNQQLIQSIWNQFLEFMLATDLVNKKQYDELILTNNQTIEECRNIMNRVITTLSFTNINAGQKKIIFDDTLSLPIKRWQFTDSDKMVKKIIESTLIHQSITGLYETRIDLSKLGED	FPQVQNIVKKTEEQTVGQNGGLFDNNIVSKEKVVDASKLIPIKSGLSPEKYGGYARPTIAYSVLVTYKQNNKIKNTMVGIPVLTKLEFERDPNLYLRNLGINNVSHVIKLVKHTVLEFKHKYGTYRRFIVSNQELKRANQIFVTTKQMKLISQYTTLDKNEHDSLLKNNQQLIQSIWNQFLEFMLATDLVNKKQYDELILTNNQTIEECRNIMNRVITTLSFTNINAGQKKIIFDDTLSLPIKRWQFTDSDKMVKKIIESTLIHQSITGLYETRIDLSKLGED	Cas9	pid-only	ins	1100	1096	TRUE	[[0.002660888247191906, 0.001963932765647769, 0.0023171878419816494, 0.002567477524280548], [0.3015134632587433, 0.036702968180179596, 0.095363087952137, 0.05191134661436081], [0.9164806604385376, 0.020870031788945198, 0.14402039349079132, 0.036042578518390656], [1.1051335334777832, 0.0364735946059227, 0.040649522095918655, 0.08287964016199112], [0.7168031930923462, 0.10196258127689362, 0.03780413046479225, 0.061572249978780746], [0.23113636672496796, 0.07334547489881516, 0.017581306397914886, 0.09133565425872803], [0.047585468739271164, 0.01784662716090679, 0.01928267627954483, 0.0387907437980175], [0.008202034048736095, 0.005312140565365553, 0.005795205943286419, 0.008209546096622944], [0.015051397494971752, 0.009243513457477093, 0.008237423375248909, 0.013992673717439175], [0.0188115406781435, 0.010457425378262997, 0.010190269909799099, 0.017812583595514297]]	0.985		NNAAA
ERZ1745504_931_7940	Q1217P	KNTPLVTKRCAEAHGGITRKATIWNKNKAAGSGYIPVKMNDARLLDVTKYGGLTSVSASGYTLLEYDVKGKKIRSLEAIPIYLGRVSELTNEAILKYFEKVLIEENKGKEITELRICKKFIPRESLVRYNGYYYYLGGKSVEQIVLKNATQMAYSEEETCYIKKIEKAIEKTYYEEVDKNKNVILTKTRNNAMYDKFIIKYQNSIYQNQSGAMKNSIIGKRNEFLTLSLEKQCRILKALVEYFRTGDIIDLRELGGSSQAGKVAMNKKIMGASELVLISQSPTGLFQQEIDLLKI	MKEKMEYYLGLDMGTNSVGWAVTDKEYRLMRAKGKDLWGVRLFERANTAEERRAYRINRRRRQREVARIGILKELFADEIAKVDANFFARLDDSKYYLDDRQENNKQKYAIFADKDYTDKEYFSQYPTIFHLRKELIMSDQPHDVRLIYLALLNMFKHRGHFLNKTLGTSESSESFFDMYQRLAVCADEEGIKLPETVDLKKLEQILGARGCSRKATLEHISEIMGINKKNKPVYSLMQMICGLDTKMIDLFGQKIDEEHKKISLSFRTSNYEEMAEEVRNTIGDDAFELILTAKEMHDFGLLAEIMKGYSYLSEARVAVYEEHRKDLAKLKAVFKQYDHKAYDEMFRIMKNGTYSAYVGSVNSFGKIERRTVKTSREELLKNIKKILIGFPEDDATVQEFLGKIDSDTLLQKQLTASNGVIPNQVHAKEMKVILKNAEKYLPFLSERDETGLSVSEKIIALFTFTIPYYVGPLGQQHLGKECAHGWVERKEKGTVYPWNFEQKVDLKASAEHFIERMVKHCTYLSDEQALPKQSLLYEKFQVLNELNNLKIRGEKISVELKQQIYRDVFEHTGKKVSMKQLENYLKLNGLLEKDEKDAVTGIDGGFHSYLSSLGKFIGILGEEAHYDKNQNMMEKIIFWGTVYGQDKKFLRERLSEVYGDRLSKEQIRRITGMKFEGWGRLSKEFLLLEGDFREEGEIRTLIRSLWETNENLRGLLSERYTYSEEVREKTLECEKSLSEWTIEDLEGMYLSAPVKRMVWQTLLIVKELEKVLGCDPRRIFVEMAREDAEKGRRTESRKQKLQNLYKAIKKEEIDWKKEIDEKTEQAFRSKKLYLYYLQKGRCMYTGESIRFEDLMNDNLYDIDHIYPRHFVKDDSLEQNLVLVKKEKNAHKSDVFPIEADIQKKMSPFWKELKERGFISEEKYMRLTRRYGFSEEEKAGFINRQLVETRQGTKSITEILGQAFPNVDIIFSKASNVSEFRHIYGLYKVRSINDFHHAHDAYLNIVVGNTYHVKFTKNPLNFIREAEKNPQNAENKYNMNRMFDWTVKRGNETAWIASSDKEAGSIKIVKAILAKNTPLVTKRCAEAHGGITRKATIWNKNKAAGSGYIPVKMNDARLLDVTKYGGLTSVSASGYTLLEYDVKGKKIRSLEAIPIYLGRVSELTNEAILKYFEKVLIEENKGKEITELRICKKFIPRESLVRYNGYYYYLGGKSVEPIVLKNATQMAYSEEETCYIKKIEKAIEKTYYEEVDKNKNVILTKTRNNAMYDKFIIKYQNSIYQNQSGAMKNSIIGKRNEFLTLSLEKQCRILKALVEYFRTGDIIDLRELGGSSQAGKVAMNKKIMGASELVLISQSPTGLFQQEIDLLKI	Cas9	full-seq	sub	1217	1075	TRUE	[[0.005723495967686176, 0.009707512333989143, 0.010341163724660873, 0.010348740965127945], [0.8390237092971802, 0.01083335280418396, 0.24393150210380554, 0.008019277825951576], [0.03955507650971413, 0.03123721107840538, 0.003146214410662651, 1.6139411926269531], [1.259863257408142, 0.014782526530325413, 0.08759663999080658, 0.038455452769994736], [0.10868745297193527, 0.1556115597486496, 0.011086869053542614, 0.06513834744691849], [0.046254780143499374, 0.19275330007076263, 0.014697547070682049, 0.38277456164360046], [0.005363208241760731, 0.004565049894154072, 0.005189323332160711, 0.0072585102170705795], [0.019978994503617287, 0.009513749741017818, 0.011692116968333721, 0.01442638412117958], [0.018071547150611877, 0.01411305833607912, 0.008683533407747746, 0.019611690193414688], [0.018293367698788643, 0.010155725292861462, 0.010980957187712193, 0.019425705075263977]]	0.984	NATANT	NATA
ERZ773397_422_27179	K1210Y	KNSVHYTRYGFERKGGLFDQQPLRAASGLIERKAGLDTEKYGGYNKSTASYFLLVKYIEEGKKPKQDVMFVPIDLMESERIMDNETYAKDYVRNTIVQIIGKPRDVVQEVSFPLGMRKIKVNTLLTFDGFEATLASKSSKGQKIVFGSMMPLFVDGKKEQYIKRLESFSKKKKQNNSLLVDEVYDKITKEENRELFLFLTNKVEEEPYCLIFGSQLQVLHDKENEFENLNLEQQVETLLNLLSIFKTGRTTGCDLKLLGGAGQAGIFTESSKLSNWKKSYKDVRIVDISAAGLHRKTSQNLLELL	MKENYYLGLDIGTNSVGYAVTDGRFNLLKYKGEPMWGSHVFEEGKQCSDRRMHRTARRRLDRRQQRVHLTQEIFAKAISEVDERFFVRLKESALFREDTSGRDTYIFFQDENYTDKEYHRDYPTIHHLIKELMEDTTPHDVRLVYLAVAWLMAHRGHFLSEVNKDNITELLDFDSIYGNLMELFTTPPWICSDKEEFKNILLLHQTIKNKERKFWGLLYEGKKPKTDEEDYINKEGMIRLLSGGTVEAGKLFNQKKFQEKISISLKKSEEDFQLLLDEMDEEDSEYLIRLRALYDWALLVDSLHGCSSISEAKVQDYIQHEADLKMLKSFVRKYCPNEYATIFKNAEKENYASYVYNIPKGKRTKEYKKKITQEEFCDYLKKKLKDMQIDEEDEEIYQDMMFRLETYTFMPKQVTGDNRVIPYQLYYDELKKILKNAENYLPFLKKEDEQGISNKTKLLSIFEFRIPYYVGPLCSTSKYAWLKRKSEGKIYPWNFEEKVDLDQSEEAFINRMTNNCSYLPGKTVLPQNSLLYCKFTVLNEINNLKINGIPISVECKQEIYKLFEENKKVTVDKIKKYLISNNYMTKEDVLGGIDVTIKSSLKPHHDFKRLLHLGILNEREVEKIIQCITYSEEKSRVLRRLEREFPKISDEDRRYLSKLKYSGFGRLSREFFTEICGVNKETGESFNIIQALWNTNDNLMQLLSDRYTFKESIEEEQHKYYEEHPMTVESLLEEMYVSNAVKRPIYRTLDIIKDIQSVCKTAPKKIYIEMARGQAEGSNRKRSRKDQILELYKNMDKGEVRELSKQLEDCSDRELRSEVLFLYFMQLGRSMYSGKPIDIEKLKTNAYDVDHIYPQCRVKDDSLSNKVLVLSEENGAKGDRYPISAEIRQKMGEMWRVYHEKGLISDEKYRRLTRVSAFSNTEKMEFINRQLVETRQSTKALTRIFQYIFPETEIVFVKAGLVSDFRNEVLECAKSRIVNDLHHAKDAYLNIVAGEVYHARFTAKFFKIDQDEYSVKTKVIFGNKVWCGKDLVWDGGKDIVRVKKTLTKNSVHYTRYGFERKGGLFDQQPLRAASGLIERKAGLDTEKYGGYNKSTASYFLLVKYIEEGKKPKQDVMFVPIDLMESERIMDNETYAKDYVRNTIVQIIGKPRDVVQEVSFPLGMRKIKVNTLLTFDGFEATLASKSSKGQKIVFGSMMPLFVDGKKEQYIYRLESFSKKKKQNNSLLVDEVYDKITKEENRELFLFLTNKVEEEPYCLIFGSQLQVLHDKENEFENLNLEQQVETLLNLLSIFKTGRTTGCDLKLLGGAGQAGIFTESSKLSNWKKSYKDVRIVDISAAGLHRKTSQNLLELL	Cas9	full-seq	sub	1210	1048	TRUE	[[0.0170593298971653, 0.008177165873348713, 0.016494151204824448, 0.01900319941341877], [0.25225532054901123, 0.027351249009370804, 0.1368144303560257, 0.039737578481435776], [0.03828304260969162, 0.2589482069015503, 0.01330801472067833, 0.2760530114173889], [1.2023906707763672, 0.018436510115861893, 0.11857416480779648, 0.020668083801865578], [1.550294041633606, 0.024814648553729057, 0.03930671140551567, 0.018822763115167618], [0.3515228033065796, 0.1694880574941635, 0.011016386561095715, 0.06075827777385712], [0.16959165036678314, 0.025704722851514816, 0.04969251528382301, 0.07264167815446854], [0.04397030919790268, 0.015808776021003723, 0.02092023193836212, 0.041215620934963226], [0.030402934178709984, 0.01785333827137947, 0.012188302353024483, 0.029575645923614502], [0.06230517476797104, 0.021038437262177467, 0.024452727288007736, 0.06710531562566757]]	0.984	NNNAAC	NNNAA
ERZ914922_7031_45378	R1206H	KNNILFTRQAVEGKGELFDQQPLKAKGGQLPLKAGLSIEKYGGYNSLTTAYFAVVKSEGKKGAVQLSIEAIPLVYAKQGEIAVQKYLTEVVQLCKPEIMLPKIKKYSLFKINGFPMHISGRTGNRMLFYGAGQLCLDEADVNYLKKALKHENDIAENELVIADKNSDDIQKQQAQKNLDYCNQKWRIGRKVNMHIYDMLLAKSGNNLYKNRPASQTTDLQEQREFFEKLSLANQIHVIGEVLKLFKCASASANLKLLDKGNACGVIKVSNNILKFKQCVLINQSPTGVFEQEVDLMKL	KNNILFTRQAVEGKGELFDQQPLKAKGGQLPLKAGLSIEKYGGYNSLTTAYFAVVKSEGKKGAVQLSIEAIPLVYAKQGEIAVQKYLTEVVQLCKPEIMLPKIKKYSLFKINGFPMHISGRTGNHMLFYGAGQLCLDEADVNYLKKALKHENDIAENELVIADKNSDDIQKQQAQKNLDYCNQKWRIGRKVNMHIYDMLLAKSGNNLYKNRPASQTTDLQEQREFFEKLSLANQIHVIGEVLKLFKCASASANLKLLDKGNACGVIKVSNNILKFKQCVLINQSPTGVFEQEVDLMKL	Cas9	pid-only	sub	1206	1082	TRUE	[[0.001647344557568431, 0.0017304111970588565, 0.0018291011219844222, 0.002142649609595537], [0.08295713365077972, 0.0343041829764843, 0.08777005970478058, 0.01890760473906994], [0.04545944184064865, 0.11473233252763748, 0.016928991302847862, 0.13250823318958282], [0.9712985157966614, 0.0192355215549469, 0.1710263341665268, 0.017411820590496063], [0.00840951967984438, 1.4281426668167114, 0.019155818969011307, 0.08720237016677856], [0.029304370284080505, 0.6108466982841492, 0.013788440264761448, 0.22264282405376434], [0.03722848370671272, 0.014917327091097832, 0.023966198787093163, 0.04824786260724068], [0.003987357020378113, 0.0040682354010641575, 0.004650893621146679, 0.0030497577972710133], [0.006326832342892885, 0.010464342311024666, 0.006726662162691355, 0.009474541991949081], [0.009730665013194084, 0.006566439289599657, 0.0061746262945234776, 0.009774118661880493]]	0.984	NNNACC	NNNAC
ERZ1674298_2_130763	V1140P	VAEILISYRPGKRVVTRGRNIYRKKTADGREVTCVQRGVLVPRGELMEASLYGKILSQGRERIVKRYPLHDLKGEVVDPCLRELIAEYNQEITSKVKAKGAPLYLDAAEKQEVRSVRCYVTQPSVAKAIPIRFDERGRAITFVKSGNNHHLALYRTPQGKLEESIVSFWDAVDRARYGIPLVITRPREVMEQVLQRGDVPESVLSLLPPSDWVFVDSLQPDEMVIIGLSDEELQRALEVQDYRKLSEHLYRVQKVSSLYYVFRYHLETSVADDKNTSGRIPKFHRVRSLADYEKRNIRKVRVDLLGRISLL	MSKHVLGLDLGVGSIGWCLIALDAQGDPAEILGMGSRVVPLNNATDAADFSIGKAFTANQERTARRTMRRGFARYQLRRYRLRRELEKVGMLPDAALIQLPLLELWELRERAATAGERLTLPELGRVLCHINQKRGYRHVKSDAAAIVGDEGEKKKDSNSAYLAGIRANDEKLQDEHKTVGQYFAEQLRQSQSESPTGGISYRIKDQIFSRQRYIDEYNQIMAAQRVHYPDVLTDEFIRMLRDEVIFMQRPLKSCKHLVSLCEFEKQEKVMRVQQDDGKGGRQLVERKVKFGPKVAPKSSPLFQLCRIYEAVNNIRLTRPDGSPRDITPEERAKIVAHLQSSASLSFAVLKKLLKEKALIADQLTSKSGLKGNTTRVALATALQPYPQYHHLLDMELETRMMTVQLTDEETGEVTEREVAVVTDSYVRQPLYRLWHILYSIEERDAMRRALITQLSMKEEDLDGGLLDQLYRLDFVKPGYGNKSAKFICKLLPQLQQGLGYSEACAAVGYRHSNSPTSEEITERTLLEKIPLLQRNELRQPLVEKILNQMINLVNALKAEYGVDEVRVELARELKMSREERERMAEGNRRREKENKAIAEKIRECGLFPTKSRIRKYMLWEEAGEKCLYCGQILTLSQCLNGDDMEVEHIIPKSVLYDDSYGNKTCACRRCNKEKGNRTALEYIRAKGWEDEYMERINGLLDKKAISYSKHQRLRWLKEDIPSDFLERQLRLTQYISRQAMAILQQGIRRVSASEGGVTARLRSLWGYDDILHTLNLDRYDSMGETERVSREGETTEKLRITNWSKRMDHRHHAIDALVVASTRQGYIQRLNRVSSESEREAMSGEIEVQKAANTDKLSLLERWLTQRPHLSVRAVSDKVAEILISYRPGKRVVTRGRNIYRKKTADGREVTCVQRGVLVPRGELMEASLYGKILSQGRERIVKRYPLHDLKGEVVDPCLRELIAEYNQEITSKVKAKGAPLYLDAAEKQEVRSVRCYVTQPSVAKAIPIRFDERGRAITFVKSGNNHHLALYRTPQGKLEESIVSFWDAVDRARYGIPLVITRPREVMEQVLQRGDVPESVLSLLPPSDWVFVDSLQPDEMVIIGLSDEELQRALEVQDYRKLSEHLYRVQKVSSLYYPFRYHLETSVADDKNTSGRIPKFHRVRSLADYEKRNIRKVRVDLLGRISLL	Cas9	full-seq	sub	1140	880	TRUE	[[0.032050956040620804, 0.10879819840192795, 0.11581509560346603, 0.024205144494771957], [0.18428602814674377, 0.05365647375583649, 0.2199162393808365, 0.011480040848255157], [0.342659592628479, 0.042059335857629776, 0.2129700928926468, 0.013964835554361343], [0.021954309195280075, 0.035672351717948914, 0.040031690150499344, 0.013538871891796589], [0.0994148850440979, 0.13922534883022308, 0.06558901071548462, 0.01089432742446661], [0.01158022228628397, 1.543606162071228, 0.012423764914274216, 0.06543345004320145], [0.08401190489530563, 0.06922450661659241, 0.3197784721851349, 0.03231838718056679], [0.011411347426474094, 0.013306248933076859, 0.021278904750943184, 0.010968828573822975], [0.009593245573341846, 0.013070860877633095, 0.0077159209176898, 0.007541783154010773], [0.013451243750751019, 0.021332960575819016, 0.022269591689109802, 0.01037656795233488]]	0.983	NNNNAC	NNNNNC
3300008589_493_9280	Q1090D	EDSILFAYQQDSKVNRKISDATIYTTRKRGDEEITVAKIKDIYSIEGYDEFLKVYQKDPSKFLMAQHDPVTFEKVIKVIVETYPDKEINENGKEVKVSPFKKYYDEHGFVRKYSRKGNGPVIKQLKYLDKAVGKHIDITPENSSRTVALKSLKPWRSDVYFNPETKRYEIMGLKYSDLRFQKGGDYGITKEKYDVIKEREKISENSVFKFTLYKNNLVLVKDTETNEQQIFRFGSRNETNFNYVELKPYDKAKFDSKEKLVKFGTVASSGQFIKSINIDNLSLYKIETNILGKKYIIKNEGEDPQLTFKNF	MKAYNKTNFRGDNMANYVLGLDIGIGSVGVGLIEKETGEIIHKSVNLFPSGDAASNVERRGFRGAKRIKRRKTHRIKRTEDLFEKYDIDVDLLSVPINLNPYEIRVRGLNEKLSLTELFVALKNMVKHRGISYLDDAIDEDNAATSGSDYKKAIEINARELKNKTPGEIQLERLEKYGQVRGDFSVKLEDGTERRLINVFSTSEYRKEAERILKTQQQFYPELTDEFISDYLEILTKKRKYYHGPGNEKSRTDYGRYRTNGETLDNIFSILIGKCTYYPDEFRAAKASYSAQEFNLLNDLNNLTVPTETKKLSLEQKEEIIQFVKDAKTCGAKNILSKIAKMIGCKADDITGVREDKDHKAEMHSFEAYRKMKQLETIDVASLTREQLDQLGRILTLNTEREGILESIHEYLPDTFTNEQIDELIQFRKKNTTLLNKGWHSFSLKLLNELIPELYHTSEEQMTILTRLGKQKPKNESAKTKYIDGELITEEIYNPVVAKAVRQTIKIVNKILQEHGEIDTIVVEMARDKNDEDQKKRIQEGQKKNKNEKDAAILAAAMDYSNSKELPSTVFHGHKDLALKIRLWYQQEKRCAYSGREIPIAQLINNQGGYEIDHILPLSLTFDDGLDNKVLVEHIANQEKGQRTPFQAMPLLTNSWSWGEFKHYVINNSRFSKKKREYLLFEEDINKFEVRSKFIARNLVDTRYASRIVLNALQDFFKQRGANTKIAVVRGQFTAQLRRKWGIEKTRDTYHHHAIDALVIAASSQLKLWRKTKNTLIRYSENELLDTETGELISDDQYKENVFQAPYDNFTKVLKSKELEDSILFAYQQDSKVNRKISDATIYTTRKRGDEEITVAKIKDIYSIEGYDEFLKVYQKDPSKFLMAQHDPVTFEKVIKVIVETYPDKEINENGKEVKVSPFKKYYDEHGFVRKYSRKGNGPVIKQLKYLDKAVGKHIDITPENSSRTVALKSLKPWRSDVYFNPETKRYEIMGLKYSDLRFQKGGDYGITKEKYDVIKEREKISENSVFKFTLYKNNLVLVKDTETNEQQIFRFGSRNETNFNYVELKPYDKAKFDSKEKLVKFGTVASSGDFIKSINIDNLSLYKIETNILGKKYIIKNEGEDPQLTFKNF	Cas9	full-seq	sub	1090	820	TRUE	[[0.011446770280599594, 0.006234145723283291, 0.00795512180775404, 0.009681600145995617], [0.06013026833534241, 0.022717252373695374, 0.01975637674331665, 0.05063476040959358], [0.5405892133712769, 0.0016807194333523512, 0.43268221616744995, 0.0015850694617256522], [1.7232873439788818, 0.0069878739304840565, 0.025213496759533882, 0.01807214319705963], [1.4771463871002197, 0.013237100094556808, 0.04067372530698776, 0.043935857713222504], [1.5465340614318848, 0.003636556677520275, 0.08100838214159012, 0.009894844144582748], [0.1041065976023674, 0.04515993595123291, 0.016928674653172493, 0.0645742192864418], [0.0404803566634655, 0.01780586503446102, 0.016315661370754242, 0.025190114974975586], [0.034463897347450256, 0.014237498864531517, 0.01641528680920601, 0.02881324477493763], [0.04564863443374634, 0.018175512552261353, 0.018295718356966972, 0.03961183503270149]]	0.983	NNAAAA	NNNAAA
ERZ773397_422_27179	S1195R	KNSVHYTRYGFERKGGLFDQQPLRAASGLIERKAGLDTEKYGGYNKSTASYFLLVKYIEEGKKPKQDVMFVPIDLMESERIMDNETYAKDYVRNTIVQIIGKPRDVVQEVSFPLGMRKIKVNTLLTFDGFEATLASKSSKGQKIVFGSMMPLFVDGKKEQYIKRLESFSKKKKQNNSLLVDEVYDKITKEENRELFLFLTNKVEEEPYCLIFGSQLQVLHDKENEFENLNLEQQVETLLNLLSIFKTGRTTGCDLKLLGGAGQAGIFTESSKLSNWKKSYKDVRIVDISAAGLHRKTSQNLLELL	MKENYYLGLDIGTNSVGYAVTDGRFNLLKYKGEPMWGSHVFEEGKQCSDRRMHRTARRRLDRRQQRVHLTQEIFAKAISEVDERFFVRLKESALFREDTSGRDTYIFFQDENYTDKEYHRDYPTIHHLIKELMEDTTPHDVRLVYLAVAWLMAHRGHFLSEVNKDNITELLDFDSIYGNLMELFTTPPWICSDKEEFKNILLLHQTIKNKERKFWGLLYEGKKPKTDEEDYINKEGMIRLLSGGTVEAGKLFNQKKFQEKISISLKKSEEDFQLLLDEMDEEDSEYLIRLRALYDWALLVDSLHGCSSISEAKVQDYIQHEADLKMLKSFVRKYCPNEYATIFKNAEKENYASYVYNIPKGKRTKEYKKKITQEEFCDYLKKKLKDMQIDEEDEEIYQDMMFRLETYTFMPKQVTGDNRVIPYQLYYDELKKILKNAENYLPFLKKEDEQGISNKTKLLSIFEFRIPYYVGPLCSTSKYAWLKRKSEGKIYPWNFEEKVDLDQSEEAFINRMTNNCSYLPGKTVLPQNSLLYCKFTVLNEINNLKINGIPISVECKQEIYKLFEENKKVTVDKIKKYLISNNYMTKEDVLGGIDVTIKSSLKPHHDFKRLLHLGILNEREVEKIIQCITYSEEKSRVLRRLEREFPKISDEDRRYLSKLKYSGFGRLSREFFTEICGVNKETGESFNIIQALWNTNDNLMQLLSDRYTFKESIEEEQHKYYEEHPMTVESLLEEMYVSNAVKRPIYRTLDIIKDIQSVCKTAPKKIYIEMARGQAEGSNRKRSRKDQILELYKNMDKGEVRELSKQLEDCSDRELRSEVLFLYFMQLGRSMYSGKPIDIEKLKTNAYDVDHIYPQCRVKDDSLSNKVLVLSEENGAKGDRYPISAEIRQKMGEMWRVYHEKGLISDEKYRRLTRVSAFSNTEKMEFINRQLVETRQSTKALTRIFQYIFPETEIVFVKAGLVSDFRNEVLECAKSRIVNDLHHAKDAYLNIVAGEVYHARFTAKFFKIDQDEYSVKTKVIFGNKVWCGKDLVWDGGKDIVRVKKTLTKNSVHYTRYGFERKGGLFDQQPLRAASGLIERKAGLDTEKYGGYNKSTASYFLLVKYIEEGKKPKQDVMFVPIDLMESERIMDNETYAKDYVRNTIVQIIGKPRDVVQEVSFPLGMRKIKVNTLLTFDGFEATLASKSSKGQKIVFGRMMPLFVDGKKEQYIKRLESFSKKKKQNNSLLVDEVYDKITKEENRELFLFLTNKVEEEPYCLIFGSQLQVLHDKENEFENLNLEQQVETLLNLLSIFKTGRTTGCDLKLLGGAGQAGIFTESSKLSNWKKSYKDVRIVDISAAGLHRKTSQNLLELL	Cas9	full-seq	sub	1195	1048	TRUE	[[0.016888678073883057, 0.008123083971440792, 0.016704149544239044, 0.01874891109764576], [0.23826727271080017, 0.02778419479727745, 0.12894415855407715, 0.03985736146569252], [0.038266099989414215, 0.26822608709335327, 0.012447470799088478, 0.2790471911430359], [1.2247576713562012, 0.018237266689538956, 0.11431025713682175, 0.020564869046211243], [1.5530849695205688, 0.022968677803874016, 0.04092610999941826, 0.018709911033511162], [0.3417784869670868, 0.1563248634338379, 0.011268976144492626, 0.06550086289644241], [0.1675109565258026, 0.026029547676444054, 0.04822760447859764, 0.07297828793525696], [0.04256191849708557, 0.01572277583181858, 0.02036169171333313, 0.040484171360731125], [0.028597036376595497, 0.01719529740512371, 0.011753404513001442, 0.028037071228027344], [0.0604109950363636, 0.02082657255232334, 0.024018103256821632, 0.06525610387325287]]	0.983	NNNAAC	NNNAA
ERZ15610566_3381_8498	S1195D	KNAVHLTRYAFCRRGGLFDRQPVKKGENLIPLKNGLPTEKYGGYNKPTASFFVLARYEAKGKRELMIVPVNLIDANRFMKDAEFAAAYTAGMIEHITGKVPENPELLLNGRPLKINTVFSLDGTTVTLSGKSSGGSRVLLSILGALMLGKESENYVKAMESFLKKRTTNPALLPDENHDKLSKEGNLALYDQLIEKLGKYPYCNLPGNQRDTLLKGREQFIQAEVIEQLNCLYGLMNLLNAKCNTCDLSLVGGAPKAGTIILSSSLSNWRKKYHDVRIIDRSSAGLFENSSENLLELL	KNAVHLTRYAFCRRGGLFDRQPVKKGENLIPLKNGLPTEKYGGYNKPTASFFVLARYEAKGKRELMIVPVNLIDANRFMKDAEFAAAYTAGMIEHITGKVPENPELLLNGRPLKINTVFSLDGTTVTLSGKDSGGSRVLLSILGALMLGKESENYVKAMESFLKKRTTNPALLPDENHDKLSKEGNLALYDQLIEKLGKYPYCNLPGNQRDTLLKGREQFIQAEVIEQLNCLYGLMNLLNAKCNTCDLSLVGGAPKAGTIILSSSLSNWRKKYHDVRIIDRSSAGLFENSSENLLELL	Cas9	pid-only	sub	1195	1064	TRUE	[[0.00896043237298727, 0.01711428165435791, 0.019729698076844215, 0.01287445705384016], [0.2855270504951477, 0.03260334953665733, 0.2489195615053177, 0.01781289651989937], [0.09802087396383286, 0.09132089465856552, 0.006595910992473364, 0.10277515649795532], [0.4180232286453247, 0.016986383125185966, 0.30732929706573486, 0.01595722883939743], [0.31760114431381226, 0.40900444984436035, 0.017417507246136665, 0.014638392254710197], [0.057668253779411316, 0.7330305576324463, 0.010213902220129967, 0.15895529091358185], [0.010360131040215492, 0.006640190724283457, 0.013147690333425999, 0.009717010892927647], [0.0029311541002243757, 0.003327824641019106, 0.004045235458761454, 0.004162451718002558], [0.004842010792344809, 0.005668404512107372, 0.004027419723570347, 0.006393514573574066], [0.0025528466794639826, 0.0018814033828675747, 0.002164953388273716, 0.002358512720093131]]	0.983	NNNNA	NNNNNC
ERZ1745504_931_7940	Q1217D	KNTPLVTKRCAEAHGGITRKATIWNKNKAAGSGYIPVKMNDARLLDVTKYGGLTSVSASGYTLLEYDVKGKKIRSLEAIPIYLGRVSELTNEAILKYFEKVLIEENKGKEITELRICKKFIPRESLVRYNGYYYYLGGKSVEQIVLKNATQMAYSEEETCYIKKIEKAIEKTYYEEVDKNKNVILTKTRNNAMYDKFIIKYQNSIYQNQSGAMKNSIIGKRNEFLTLSLEKQCRILKALVEYFRTGDIIDLRELGGSSQAGKVAMNKKIMGASELVLISQSPTGLFQQEIDLLKI	KNTPLVTKRCAEAHGGITRKATIWNKNKAAGSGYIPVKMNDARLLDVTKYGGLTSVSASGYTLLEYDVKGKKIRSLEAIPIYLGRVSELTNEAILKYFEKVLIEENKGKEITELRICKKFIPRESLVRYNGYYYYLGGKSVEDIVLKNATQMAYSEEETCYIKKIEKAIEKTYYEEVDKNKNVILTKTRNNAMYDKFIIKYQNSIYQNQSGAMKNSIIGKRNEFLTLSLEKQCRILKALVEYFRTGDIIDLRELGGSSQAGKVAMNKKIMGASELVLISQSPTGLFQQEIDLLKI	Cas9	pid-only	sub	1217	1075	TRUE	[[0.015629785135388374, 0.04202195256948471, 0.022647013887763023, 0.04721195623278618], [0.9399095177650452, 0.008724160492420197, 0.2259899526834488, 0.0074913762509822845], [0.029160289093852043, 0.03394235298037529, 0.0045556239783763885, 1.6410335302352905], [1.4206128120422363, 0.016108572483062744, 0.06452461332082748, 0.028998438268899918], [0.14331085979938507, 0.09871267527341843, 0.02383298985660076, 0.03700348734855652], [0.06684227287769318, 0.05296703800559044, 0.03909360244870186, 0.22884584963321686], [0.011876759119331837, 0.006696502678096294, 0.009952518157660961, 0.01316845789551735], [0.03522857278585434, 0.012591836974024773, 0.020516062155365944, 0.02274249866604805], [0.010765188373625278, 0.008150951005518436, 0.006921001709997654, 0.012599807232618332], [0.012693545781075954, 0.007917280308902264, 0.007430336903780699, 0.011943786405026913]]	0.982	NATANT	NATA
ERZ925779_205_2693	K1041D	DDSIAVVSPLRLRPQNGAVHKDTIAAVKKQTLGSAWSADAVKRIVDPEIYLAMKDALGKLKELPEDSARTLELPDGRFVEADDEVLFFPKNAASILTPRGVAEIGESIHHARLYGWLTKKGELKIGMLRVYGAEFPWLMRESGSRDVLSMPIHRGSQSFRDMQDTTRKAVESGEAVEFAWITQNDELEFDPDDYIAHGGKDELRQFLEFMPERRWRVDGFKKNYQIRIRPAMLSREQLPSDIQRRLESKTLTEDESLLLKALETGLVVAIGGLLPLETLKVIRRNNLGFPRWRGNGSLPTSFEVRSSALRALGVEG	DDSIAVVSPLRLRPQNGAVHKDTIAAVKKQTLGSAWSADAVKRIVDPEIYLAMKDALGKLKELPEDSARTLELPDGRFVEADDEVLFFPKNAASILTPRGVAEIGESIHHARLYGWLTKKGELKIGMLRVYGAEFPWLMRESGSRDVLSMPIHRGSQSFRDMQDTTRKAVESGEAVEFAWITQNDELEFDPDDYIAHGGKDELRQFLEFMPERRWRVDGFKDNYQIRIRPAMLSREQLPSDIQRRLESKTLTEDESLLLKALETGLVVAIGGLLPLETLKVIRRNNLGFPRWRGNGSLPTSFEVRSSALRALGVEG	Cas9	pid-only	sub	1041	820	TRUE	[[0.028761206194758415, 0.06714992970228195, 0.08025030791759491, 0.020579813048243523], [0.05295755714178085, 0.3863699734210968, 0.05474543198943138, 0.08137403428554535], [0.27819880843162537, 0.015648985281586647, 0.6238769888877869, 0.009491588920354843], [0.05691474303603172, 0.02267230674624443, 1.5300540924072266, 0.010289305821061134], [0.037305429577827454, 0.03964361548423767, 0.09237692505121231, 0.023608796298503876], [0.05036108195781708, 0.12447760999202728, 0.012845679186284542, 0.9968200325965881], [0.008063279092311859, 0.2567897439002991, 0.021875495091080666, 0.6499975323677063], [0.04231651872396469, 0.01784372702240944, 0.06526964902877808, 0.02812700718641281], [0.010295619256794453, 0.011792464181780815, 0.009267316199839115, 0.017810963094234467], [0.008821398951113224, 0.015395344235002995, 0.0156989898532629, 0.00947322603315115]]	0.982	NNNGGT	NNNGNT
GCA_946190145.1_36_543	1162insM	FPQVNIVKKTEEQTVGQNGGLFDNNIVSKEKVVDASKLIPIKSGLSPEKYGGYARPTIAYSVLVTYKQNNKIKNTMVGIPVLTKLEFERDPNLYLRNLGINNVSHVIKLVKHTVLEFKHKYGTYRRFIVSNQELKRANQIFVTTKQMKLISQYTTLDKNEHDSLLKNNQQLIQSIWNQFLEFMLATDLVNKKQYDELILTNNQTIEECRNIMNRVITTLSFTNINAGQKKIIFDDTLSLPIKRWQFTDSDKMVKKIIESTLIHQSITGLYETRIDLSKLGED	FPQVNIVKKTEEQTVGQNGGLFDNNIVSKEKVVDASKLIPIKSGLSPEKYGGYARPTIAYSVLVTYMKQNNKIKNTMVGIPVLTKLEFERDPNLYLRNLGINNVSHVIKLVKHTVLEFKHKYGTYRRFIVSNQELKRANQIFVTTKQMKLISQYTTLDKNEHDSLLKNNQQLIQSIWNQFLEFMLATDLVNKKQYDELILTNNQTIEECRNIMNRVITTLSFTNINAGQKKIIFDDTLSLPIKRWQFTDSDKMVKKIIESTLIHQSITGLYETRIDLSKLGED	Cas9	pid-only	ins	1162	1096	TRUE	[[0.004243809729814529, 0.0049709128215909, 0.0042215920984745026, 0.0062597063370049], [0.14465783536434174, 0.032175250351428986, 0.8225492238998413, 0.031862568110227585], [0.09077421575784683, 0.028368188068270683, 1.2097852230072021, 0.02847922034561634], [0.0316740944981575, 0.049207739531993866, 0.017385657876729965, 0.07216718792915344], [0.08571620285511017, 0.23391273617744446, 0.048887334764003754, 0.03343607857823372], [0.08250413835048676, 0.1692255139350891, 0.020409446209669113, 0.054345838725566864], [0.012613088823854923, 0.006470507942140102, 0.009296619333326817, 0.0104152150452137], [0.014635395258665085, 0.007436802610754967, 0.00964275375008583, 0.01098333764821291], [0.006193781271576881, 0.004546149633824825, 0.00395893445238471, 0.004947465378791094], [0.0069181593134999275, 0.005116370040923357, 0.00448770634829998, 0.0067247264087200165]]	0.982		NGG
ERZ925541_2806_825	L1330W	YKYMLVSRETETRDQEMFKMTVYPRLSRDTKKSRNLIPKKKDMPTEIYGGYTNNSDAYMVIARINKKKETEYRVFGVPMRELVNLRKAEKKGHYNAYLKQVLEPEIMYNKNGKKNKTISSFEIVKSKVPYKQVILDGDKKFMLGSSTYVYNAKQLTLSQDAMQAITDNCENDTDEEKALIEAYDEILTNIDKYLPLFDINKFRDKLHAGREKFINLSLDVKKDTILQVLNGLHDNAVMPKIKSLGLSTELGKLQIPTGVKLSENAKLIYQSPTGLFEKRVKISDL	MTKIKNEYIVGLDIGTNSCGWVAMDFQNTILRMHGKTAIGSHLFDAGNSAADRRAFRTTRRRIKRRKWRLKLLEEIFDSYMTEVDPYFFARLKESGLSPLDKRKNVSSIVFPTALEDKKFYCNYPTIYHLRYDLMSEDKKFDLREIYLAIHHIVKYRGNFLYNTPVKDFEASKIDVKDSLEKLNELYERLDSEFTVELDSSNALEIEKIIRDKKVFKINKVKSIHHLLSLKTENKECTKLIKDVSKQIINAILGYKTKFETILLKNISKDEADDWEFKLTDVDADNKFENLIGDLNENEQEILLVIRNLANAITLSNIVEEGKTLSESMIDKYNKHSDDLELLKQVISDHPDRDKAKKLALAYDLYVNNRHGKLLQAKDVLGSKKTLSKEDFYKEVKKNLDDSKASQEILDAIALDSFMPKQRTNENGVIPYQLHQLELDRIIKNQGKYYPFLKEANPVSSHLKQAPYKLDELIRFRVPYYVGPLISPNESTKDKQTKKNQNFAWMIRKEQGQITPWNFDQKVDRMASANKFIKRMTTKDTYLLGEDVLPANSLLYQKFTVLNELNNIKVNGKRISVPLKQELYNNLFKKNSTVTTNKLKSYLKENYNLINVEIKGLADEKKFNSGLTTYNKLRKLKIFDQQIDDLNYDKDFERIIEWSTIFEDKAIYKDKLKTIKWLSDRQIDKLSKIRMQGWGQLSKKLLSQLTDNNGQTIIEQLWDSQNNFMQIVNQADFKDAIAVANQNLLVNTSVEDILNEAYTSPANKKAIRQVVKVVDDIVKAASGKVPKQIAIEFTRDADDKAKISQTRANKLRKVYKELSNELASETIRNELERVAKDQKLLKDKYYLYFMQLGRDAYTGEPIDIDELEQYDIDHILPQSFIKDDSLENRVLVKKAVNNGKSDNVPVKLYGNRMAADLGITIRHMWEKWKDQGLITKTKYNNLIIDPDKINKYESSGFIHRQLVETSQIIKLASTILQSKYPDTEIIVVKARYNHYLRKHLNLYKSREVNDYHHAIDAYLSAICGNLLYQVYPYLRPFFVYGQYKKFSSDPKKEKIIYDKTRKYNFISQIFENKGNDIISFETKKKVFDKKDIIEKLKHAYDYKYMLVSRETETRDQEMFKMTVYPRLSRDTKKSRNLIPKKKDMPTEIYGGYTNNSDAYMVIARINKKKETEYRVFGVPMRELVNLRKAEKKGHYNAYLKQVLEPEIMYNKNGKKNKTISSFEIVKSKVPYKQVILDGDKKFMLGSSTYVYNAKQLTLSQDAMQAITDNCENDTDEEKALIEAYDEILTNIDKYLPLFDINKFRDKLHAGREKFINLSLDVKKDTILQVWNGLHDNAVMPKIKSLGLSTELGKLQIPTGVKLSENAKLIYQSPTGLFEKRVKISDL	Cas9	full-seq	sub	1330	1102	TRUE	[[0.03743206709623337, 0.013706760480999947, 0.019190620630979538, 0.025783251971006393], [0.0762673169374466, 0.07386049628257751, 0.016371600329875946, 0.18133267760276794], [0.9469760060310364, 0.003164837835356593, 0.24679233133792877, 0.0053835706785321236], [1.7956221103668213, 0.007720568682998419, 0.01623309589922428, 0.011830084025859833], [1.6153897047042847, 0.016612960025668144, 0.04493873938918114, 0.010841975919902325], [0.6700329780578613, 0.022048940882086754, 0.17555834352970123, 0.03624621033668518], [0.03857678547501564, 0.05050359666347504, 0.015952158719301224, 0.078117735683918], [0.04257526621222496, 0.01819552481174469, 0.01645434834063053, 0.03238757327198982], [0.0468774177134037, 0.017705993726849556, 0.020132213830947876, 0.044719818979501724], [0.06628188490867615, 0.021466106176376343, 0.02400570921599865, 0.06383611261844635]]	0.981	NNNAAA	NNAAA
ERZ15610053_4452_452	K1176M	KNNIRFTRYALTRNGGFFKMNPLKKGSGQVSLKQNSPLSDISKYGGYDKPASSYFSFVKYEGKKGKEMRQLVAIDSYIKARYEANPEKYLSETLGLKNPVVLIPVVKYNACIEIDGFRMHISSKSNGGKKIVYKPAMQLTVSYDTEKYIRNVVKLNSMPENYNITERDKVSTDENIELFDILIFKMTDTILKVKFGDMGVKIAAHRDAFEKLDVRKQCFVLAEILKIIHSNVVTGDLSFIGESKKSGVVSTNSVLSEVKGVKSIYLVHQSVTGLFEKKIDLLHM	MKNFNDDYYAGFDIGTDSVGYAVADTDYNLCKFKGNAMWGVDLFEESNSAAERRTLRSARRRGLRKRNRIEWLQMLFDEEISKVDNAFYQRLKESCLYLDDKSSNVPYAVFADGNYTDKEFHTDYPTIYHLRKELIKSSQPHDIRLVYLALHHIIKHRGHFLFDNMGSDFESESSFEALFDDLKLYLKEEYEIEFECNDSLRFSEILKDKTLKKTAKSSESYKLFGYSKRNNPYETALIDLMCGRKVKFSDMFGDKSFDSEEVNGITFESGYDDNENTYRDLLQEKFELIEKAKAVYDWAILADILNGEKYISFAKVKTYEEHSSDLKMLKDFVKERCKSLYGEIFRITKDKLDNYTAYCGKYKENGRNGVIQYRTNQADFCKYLKKKFEKLDKTGYEEMFDKIESGTFMPKIVIKDNGVIPMQVNRSELKAILKNASTYLEFLNKKDENGISVSDKIVKIFEFRIPYYVGPLNNHSKKFWLVRSDEKIYPWNFDSVVDIEQSAENFINNLTSKCTYLPTKDVIPKNSILYSAFTVLNELNNLRLDGKKPDVSLKQAIFNDLFMTHKKVRRKDLLNYLKSEKGITPDITGIDGDFKSSMRSAIEMSQFNLTDSEKEDAIKAITVFGDDKKLLRKRLKRQLGSKLSDEDIMRISKLKYKDWGRLSKEFLTEVYNVDKNTGELQFNIIHALWQTNDNLMELLGSKYGFEQSRQNYLDGIQTGQSLEKMVENLYISPAVKRPVYQSLKIMHEINKIQGHAPKKIFVEMTRKDGVKGDKGRKESRKTKLVDLYKKCGEDSGELWESLEKTPDDEFKRDRLYFYYTQFGKCMYTGEPINLSELYNQNIYDVDHIFPRSKVKDDSLDNRVLVKKQVNAHKDNTYPLDSSIREKMKGFWHFLMDKGLISKKKYERLTRATELTDSELSDFIARQIVETSQSTKAVASLFKELYPDTEIVYVKASLVSEFRDESRGFGFLKCREVNDFHHAKDAYLNIVVGNVYNERCTHNKSIFIKGLQTKTYSLNKMFSFNTPNAWSIDDNKSIKIVRKTMNKNNIRFTRYALTRNGGFFKMNPLKKGSGQVSLKQNSPLSDISKYGGYDKPASSYFSFVKYEGKKGKEMRQLVAIDSYIKARYEANPEKYLSETLGLKNPVVLIPVVKYNACIEIDGFRMHISSKSNGGKMIVYKPAMQLTVSYDTEKYIRNVVKLNSMPENYNITERDKVSTDENIELFDILIFKMTDTILKVKFGDMGVKIAAHRDAFEKLDVRKQCFVLAEILKIIHSNVVTGDLSFIGESKKSGVVSTNSVLSEVKGVKSIYLVHQSVTGLFEKKIDLLHM	Cas9	full-seq	sub	1176	1047	TRUE	[[0.017277179285883904, 0.010523364879190922, 0.024581316858530045, 0.026288334280252457], [0.24773865938186646, 0.03227485343813896, 0.13886705040931702, 0.03333190456032753], [0.019745750352740288, 0.37221139669418335, 0.0018783601699396968, 0.45738089084625244], [1.4969056844711304, 0.016841577365994453, 0.04751093313097954, 0.029327865689992905], [1.081185221672058, 0.008787347003817558, 0.08711754530668259, 0.07611525058746338], [0.1376928687095642, 0.05547019839286804, 0.013567032292485237, 0.1862838715314865], [0.053886689245700836, 0.025219213217496872, 0.0176230501383543, 0.057362087070941925], [0.04207203537225723, 0.01479032076895237, 0.02087552845478058, 0.03722827881574631], [0.012880254536867142, 0.01048500370234251, 0.00698323966935277, 0.013882745988667011], [0.040960974991321564, 0.019165240228176117, 0.01834125444293022, 0.04808739572763443]]	0.981	NNNAAC	NNNAA
ERZ773397_422_27179	S1185T	KNSVHYTRYGFERKGGLFDQQPLRAASGLIERKAGLDTEKYGGYNKSTASYFLLVKYIEEGKKPKQDVMFVPIDLMESERIMDNETYAKDYVRNTIVQIIGKPRDVVQEVSFPLGMRKIKVNTLLTFDGFEATLASKSSKGQKIVFGSMMPLFVDGKKEQYIKRLESFSKKKKQNNSLLVDEVYDKITKEENRELFLFLTNKVEEEPYCLIFGSQLQVLHDKENEFENLNLEQQVETLLNLLSIFKTGRTTGCDLKLLGGAGQAGIFTESSKLSNWKKSYKDVRIVDISAAGLHRKTSQNLLELL	MKENYYLGLDIGTNSVGYAVTDGRFNLLKYKGEPMWGSHVFEEGKQCSDRRMHRTARRRLDRRQQRVHLTQEIFAKAISEVDERFFVRLKESALFREDTSGRDTYIFFQDENYTDKEYHRDYPTIHHLIKELMEDTTPHDVRLVYLAVAWLMAHRGHFLSEVNKDNITELLDFDSIYGNLMELFTTPPWICSDKEEFKNILLLHQTIKNKERKFWGLLYEGKKPKTDEEDYINKEGMIRLLSGGTVEAGKLFNQKKFQEKISISLKKSEEDFQLLLDEMDEEDSEYLIRLRALYDWALLVDSLHGCSSISEAKVQDYIQHEADLKMLKSFVRKYCPNEYATIFKNAEKENYASYVYNIPKGKRTKEYKKKITQEEFCDYLKKKLKDMQIDEEDEEIYQDMMFRLETYTFMPKQVTGDNRVIPYQLYYDELKKILKNAENYLPFLKKEDEQGISNKTKLLSIFEFRIPYYVGPLCSTSKYAWLKRKSEGKIYPWNFEEKVDLDQSEEAFINRMTNNCSYLPGKTVLPQNSLLYCKFTVLNEINNLKINGIPISVECKQEIYKLFEENKKVTVDKIKKYLISNNYMTKEDVLGGIDVTIKSSLKPHHDFKRLLHLGILNEREVEKIIQCITYSEEKSRVLRRLEREFPKISDEDRRYLSKLKYSGFGRLSREFFTEICGVNKETGESFNIIQALWNTNDNLMQLLSDRYTFKESIEEEQHKYYEEHPMTVESLLEEMYVSNAVKRPIYRTLDIIKDIQSVCKTAPKKIYIEMARGQAEGSNRKRSRKDQILELYKNMDKGEVRELSKQLEDCSDRELRSEVLFLYFMQLGRSMYSGKPIDIEKLKTNAYDVDHIYPQCRVKDDSLSNKVLVLSEENGAKGDRYPISAEIRQKMGEMWRVYHEKGLISDEKYRRLTRVSAFSNTEKMEFINRQLVETRQSTKALTRIFQYIFPETEIVFVKAGLVSDFRNEVLECAKSRIVNDLHHAKDAYLNIVAGEVYHARFTAKFFKIDQDEYSVKTKVIFGNKVWCGKDLVWDGGKDIVRVKKTLTKNSVHYTRYGFERKGGLFDQQPLRAASGLIERKAGLDTEKYGGYNKSTASYFLLVKYIEEGKKPKQDVMFVPIDLMESERIMDNETYAKDYVRNTIVQIIGKPRDVVQEVSFPLGMRKIKVNTLLTFDGFEATLASKTSKGQKIVFGSMMPLFVDGKKEQYIKRLESFSKKKKQNNSLLVDEVYDKITKEENRELFLFLTNKVEEEPYCLIFGSQLQVLHDKENEFENLNLEQQVETLLNLLSIFKTGRTTGCDLKLLGGAGQAGIFTESSKLSNWKKSYKDVRIVDISAAGLHRKTSQNLLELL	Cas9	full-seq	sub	1185	1048	TRUE	[[0.01634395308792591, 0.007911141961812973, 0.01616143062710762, 0.017797591164708138], [0.2433798909187317, 0.02809084579348564, 0.12992247939109802, 0.03978890925645828], [0.0403706356883049, 0.25539955496788025, 0.012666022405028343, 0.26765644550323486], [1.2487965822219849, 0.017265072092413902, 0.1117745116353035, 0.019891392439603806], [1.5570800304412842, 0.023027757182717323, 0.04085145890712738, 0.01802181825041771], [0.33643481135368347, 0.1577608436346054, 0.012423330917954445, 0.0622645802795887], [0.1529836356639862, 0.025194354355335236, 0.04631688818335533, 0.06947050243616104], [0.04074465483427048, 0.015355821698904037, 0.019707640632987022, 0.03842587023973465], [0.027589058503508568, 0.01674995757639408, 0.01150644663721323, 0.02704222872853279], [0.05874541401863098, 0.02042117714881897, 0.023712126538157463, 0.06294774264097214]]	0.981	NNNAAC	NNNAA
ERZ773397_422_27179	S1195W	KNSVHYTRYGFERKGGLFDQQPLRAASGLIERKAGLDTEKYGGYNKSTASYFLLVKYIEEGKKPKQDVMFVPIDLMESERIMDNETYAKDYVRNTIVQIIGKPRDVVQEVSFPLGMRKIKVNTLLTFDGFEATLASKSSKGQKIVFGSMMPLFVDGKKEQYIKRLESFSKKKKQNNSLLVDEVYDKITKEENRELFLFLTNKVEEEPYCLIFGSQLQVLHDKENEFENLNLEQQVETLLNLLSIFKTGRTTGCDLKLLGGAGQAGIFTESSKLSNWKKSYKDVRIVDISAAGLHRKTSQNLLELL	MKENYYLGLDIGTNSVGYAVTDGRFNLLKYKGEPMWGSHVFEEGKQCSDRRMHRTARRRLDRRQQRVHLTQEIFAKAISEVDERFFVRLKESALFREDTSGRDTYIFFQDENYTDKEYHRDYPTIHHLIKELMEDTTPHDVRLVYLAVAWLMAHRGHFLSEVNKDNITELLDFDSIYGNLMELFTTPPWICSDKEEFKNILLLHQTIKNKERKFWGLLYEGKKPKTDEEDYINKEGMIRLLSGGTVEAGKLFNQKKFQEKISISLKKSEEDFQLLLDEMDEEDSEYLIRLRALYDWALLVDSLHGCSSISEAKVQDYIQHEADLKMLKSFVRKYCPNEYATIFKNAEKENYASYVYNIPKGKRTKEYKKKITQEEFCDYLKKKLKDMQIDEEDEEIYQDMMFRLETYTFMPKQVTGDNRVIPYQLYYDELKKILKNAENYLPFLKKEDEQGISNKTKLLSIFEFRIPYYVGPLCSTSKYAWLKRKSEGKIYPWNFEEKVDLDQSEEAFINRMTNNCSYLPGKTVLPQNSLLYCKFTVLNEINNLKINGIPISVECKQEIYKLFEENKKVTVDKIKKYLISNNYMTKEDVLGGIDVTIKSSLKPHHDFKRLLHLGILNEREVEKIIQCITYSEEKSRVLRRLEREFPKISDEDRRYLSKLKYSGFGRLSREFFTEICGVNKETGESFNIIQALWNTNDNLMQLLSDRYTFKESIEEEQHKYYEEHPMTVESLLEEMYVSNAVKRPIYRTLDIIKDIQSVCKTAPKKIYIEMARGQAEGSNRKRSRKDQILELYKNMDKGEVRELSKQLEDCSDRELRSEVLFLYFMQLGRSMYSGKPIDIEKLKTNAYDVDHIYPQCRVKDDSLSNKVLVLSEENGAKGDRYPISAEIRQKMGEMWRVYHEKGLISDEKYRRLTRVSAFSNTEKMEFINRQLVETRQSTKALTRIFQYIFPETEIVFVKAGLVSDFRNEVLECAKSRIVNDLHHAKDAYLNIVAGEVYHARFTAKFFKIDQDEYSVKTKVIFGNKVWCGKDLVWDGGKDIVRVKKTLTKNSVHYTRYGFERKGGLFDQQPLRAASGLIERKAGLDTEKYGGYNKSTASYFLLVKYIEEGKKPKQDVMFVPIDLMESERIMDNETYAKDYVRNTIVQIIGKPRDVVQEVSFPLGMRKIKVNTLLTFDGFEATLASKSSKGQKIVFGWMMPLFVDGKKEQYIKRLESFSKKKKQNNSLLVDEVYDKITKEENRELFLFLTNKVEEEPYCLIFGSQLQVLHDKENEFENLNLEQQVETLLNLLSIFKTGRTTGCDLKLLGGAGQAGIFTESSKLSNWKKSYKDVRIVDISAAGLHRKTSQNLLELL	Cas9	full-seq	sub	1195	1048	TRUE	[[0.01289392076432705, 0.006965944077819586, 0.014081905595958233, 0.013836536556482315], [0.22807954251766205, 0.029310233891010284, 0.12679050862789154, 0.03743348643183708], [0.041147295385599136, 0.28298133611679077, 0.011835036799311638, 0.2497301548719406], [1.2161787748336792, 0.0193907730281353, 0.11662764847278595, 0.01909014582633972], [1.5875349044799805, 0.022012650966644287, 0.038879428058862686, 0.01536730770021677], [0.3378191292285919, 0.16780516505241394, 0.014039105735719204, 0.05530926585197449], [0.12458686530590057, 0.023523762822151184, 0.044238824397325516, 0.056939151138067245], [0.03444074094295502, 0.013706269674003124, 0.01761854626238346, 0.031084246933460236], [0.02178160659968853, 0.014345887117087841, 0.009853758849203587, 0.02150683104991913], [0.049639809876680374, 0.018639834597706795, 0.02154354937374592, 0.052225686609745026]]	0.981	NNNAAC	NNNAA
ERZ779945_621_1165	D1342H	LENTLISIKARNKVLTQNVNITKTKKTESGYRKKVQLTPRGQLHNETFYGAIKWYVPKLESVGSGFNVEQIALVANKRYREALLTRLAACGNDPKKAFTGKNSLEKNPLYLDELHTQQVPTKVKTVTLETVYTTRKDISSDLKIEKVIDRKVRSILKERLKEFGGDPKKAFSNLDANPIWLNKEKGISIKRVTITAVSKAEPLHAKRDHFGKYILDANGAKQPVDYVNTGNNHHVAIYRDEKGVLQERVVSFYEATASASVGLPVVDKEYRKSEGWTFLFSMKQNEYFVFPNEKNGFNPNEIDLMDPDNYALISPNLFRVQKITSKDYVFRHHLETTVEDRKELQNITWKRFQSLTNLDKLVKVRVNHIGQIVSVGEY	LENTLISIKARNKVLTQNVNITKTKKTESGYRKKVQLTPRGQLHNETFYGAIKWYVPKLESVGSGFNVEQIALVANKRYREALLTRLAACGNDPKKAFTGKNSLEKNPLYLDELHTQQVPTKVKTVTLETVYTTRKDISSDLKIEKVIDRKVRSILKERLKEFGGDPKKAFSNLDANPIWLNKEKGISIKRVTITAVSKAEPLHAKRDHFGKYILDANGAKQPVDYVNTGNNHHVAIYRDEKGVLQERVVSFYEATASASVGLPVVDKEYRKSEGWTFLFSMKQNEYFVFPNEKNGFNPNEIDLMDPDNYALISPNLFRVQKITSKHYVFRHHLETTVEDRKELQNITWKRFQSLTNLDKLVKVRVNHIGQIVSVGEY	Cas9	pid-only	sub	1342	1016	TRUE	[[0.03293148800730705, 0.0588071346282959, 0.1012381985783577, 0.023363327607512474], [0.42404407262802124, 0.019373377785086632, 0.34106186032295227, 0.008447087369859219], [0.4938569962978363, 0.007951335981488228, 0.33514079451560974, 0.014539303258061409], [0.10974394530057907, 0.06823312491178513, 0.02819490060210228, 0.702721893787384], [0.22407786548137665, 0.06484127789735794, 0.010718322359025478, 0.14097954332828522], [0.021268771961331367, 0.16905733942985535, 0.02228948287665844, 0.9096859097480774], [0.019147848710417747, 0.029368560761213303, 0.07494033873081207, 0.05190332233905792], [0.0037418161518871784, 0.0036726915277540684, 0.005297135561704636, 0.004694721195846796], [0.002556859515607357, 0.0025642048567533493, 0.002339156810194254, 0.003219964914023876], [0.00040036230348050594, 0.0004025184316560626, 0.0003609473642427474, 0.0003733609919436276]]	0.981	NNNNCT	NNNTNT
ERZ1311627_11_133912	L1322Q	KNTPLLTRLSFEGGGGIANQTLYSAKKAKEEGYIPLKSSDPKMQDIKKYGGYTSVTTAYFILVEHGTEKKRIRTIESVTLIWKDRIEKNPDELQVYCEEVLGLINPDIRVRKILIQSLIKREGYYMHISGKTGNQIKLRNAVSLCLKTTWTNYIKKLEKGEKTEEITKASNIALYEELMRKHKETIYAKRPNPVGDKLLSGEEKFEKMEVEIQIKVLLEILKLTQIGLPTADLREIGESANTGVMLMSKNITKLQEIKLIHQSVTGIYEQQVDLLTV	KNTPLLTRLSFEGGGGIANQTLYSAKKAKEEGYIPLKSSDPKMQDIKKYGGYTSVTTAYFILVEHGTEKKRIRTIESVTLIWKDRIEKNPDELQVYCEEVLGLINPDIRVRKILIQSLIKREGYYMHISGKTGNQIKLRNAVSLCLKTTWTNYIKKLEKGEKTEEITKASNIALYEELMRKHKETIYAKRPNPVGDKLLSGEEKFEKMEVEIQIKVLLEILKLTQIGLPTADLREIGESANTGVMQMSKNITKLQEIKLIHQSVTGIYEQQVDLLTV	Cas9	pid-only	sub	1322	1077	TRUE	[[0.01198479626327753, 0.008862962014973164, 0.014977351762354374, 0.008084609173238277], [0.40874341130256653, 0.019704779610037804, 0.3418516218662262, 0.009316972456872463], [0.1527778059244156, 0.04659459367394447, 0.12765063345432281, 0.017016105353832245], [1.7088075876235962, 0.010627797804772854, 0.036823954433202744, 0.007038278970867395], [0.5568794012069702, 0.03308587521314621, 0.04551100358366966, 0.1405264288187027], [0.03429574891924858, 0.030162621289491653, 0.016706248745322227, 1.559180736541748], [0.0361078679561615, 0.01730888895690441, 0.014196252450346947, 0.02787305787205696], [0.011523909866809845, 0.011414011009037495, 0.007301831617951393, 0.015255524776875973], [0.07239556312561035, 0.025581305846571922, 0.024049019441008568, 0.03644946217536926], [0.03723553195595741, 0.016750620678067207, 0.016108915209770203, 0.03538323566317558]]	0.981	NNNAAT	NNNANT
FrCas9	S1339R	TSPMVTKRTYERKGGLADSVLIAAKKAKPGVHLPVKTSDSRFANQVSTYGGYDNVKGSHFFLVEHQQKKKTIRSIENVPIHLKEKLKTKEELEHYCAQVLGMVQPDVRLTRIPMYSLLLIDGYYYYLTGRTGGNLSLSNAVELCLPAKEQAHIRMISKIAGGRSTDALSAEAKDDFRKKNLRLYDELAEKHRSTIFSKRKNPIGPKLLKYREAFVKQTIENQCKVILQILKLTSTNCKTSADLKLIGGSGQEGVMSISKLLRAEKYAEFYLICQSPSGIYETRKNLLTI	TSPMVTKRTYERKGGLADSVLIAAKKAKPGVHLPVKTSDSRFANQVSTYGGYDNVKGSHFFLVEHQQKKKTIRSIENVPIHLKEKLKTKEELEHYCAQVLGMVQPDVRLTRIPMYSLLLIDGYYYYLTGRTGGNLSLSNAVELCLPAKEQAHIRMISKIAGGRSTDALSAEAKDDFRKKNLRLYDELAEKHRSTIFSKRKNPIGPKLLKYREAFVKQTIENQCKVILQILKLTSTNCKTSADLKLIGGSGQEGVMRISKLLRAEKYAEFYLICQSPSGIYETRKNLLTI	Cas9	pid-only	sub	1339	1084	TRUE	[[0.010031459853053093, 0.02163960039615631, 0.024974005296826363, 0.016499759629368782], [0.2796633839607239, 0.03410973772406578, 0.2345820814371109, 0.018275463953614235], [0.1141434982419014, 0.038851961493492126, 0.014084995724260807, 1.1276856660842896], [1.250101923942566, 0.025869138538837433, 0.05733717605471611, 0.053470224142074585], [0.06936671584844589, 0.8266938328742981, 0.021880561485886574, 0.10798951983451843], [0.020383471623063087, 0.025114983320236206, 0.012740088626742363, 0.03624001145362854], [0.011092794127762318, 0.03211667761206627, 0.035546667873859406, 0.038764942437410355], [0.00375308096408844, 0.005552112590521574, 0.004384616855531931, 0.003930795006453991], [0.002535638865083456, 0.0021764058619737625, 0.0019073535222560167, 0.002485542558133602], [0.0021793304476886988, 0.00205856841057539, 0.002121582394465804, 0.0027095729019492865]]	0.981	NNTA	NNTAC
GCA_001277805.1_62_2314	D1017K	LQPVFVSRMPKRSVTGAAHQETLRRYVGIDERSGKIQTVVKTKLSEIKLDASGHFPMYGKESDPRTYEAIRQRLLEHNNDPKKAFQEPLYKPKKNGEPGPVIRTVKIIDTKNQVIPLNDGKTVAYNSNIVRVDVFEKDGKYYCVPVYTMDIMKGILPNKAIEPNKPYSEWKEMTEDYTFRFSLYPNDLIRIELPREKTVKTAAGEEINVKDVFVYYKTIDSANGGLELISHDHRFSLRGVGSRTLKRFEKYQVDVLGNIYKVRGEKRVGLASSAHSKPGKTIRPLQSTRD	LQPVFVSRMPKRSVTGAAHQETLRRYVGIDERSGKIQTVVKTKLSEIKLDASGHFPMYGKESDPRTYEAIRQRLLEHNNDPKKAFQEPLYKPKKNGEPGPVIRTVKIIDTKNQVIPLNDGKTVAYNSNIVRVDVFEKDGKYYCVPVYTMDIMKGILPNKAIEPNKPYSEWKEMTEDYTFRFSLYPNDLIRIELPREKTVKTAAGEEINVKDVFVYYKTIKSANGGLELISHDHRFSLRGVGSRTLKRFEKYQVDVLGNIYKVRGEKRVGLASSAHSKPGKTIRPLQSTRD	Cas9	pid-only	sub	1017	798	TRUE	[[0.0035933267790824175, 0.0044469269923865795, 0.0030859417747706175, 0.0032981019467115402], [0.009592780843377113, 0.006329614669084549, 0.008105093613266945, 0.005733707454055548], [0.009883243590593338, 0.006742666941136122, 0.00568934204056859, 0.008015671744942665], [0.01347203366458416, 0.013840422965586185, 0.024084020406007767, 0.011703277006745338], [0.03679489344358444, 0.4018118679523468, 0.17277495563030243, 0.027104372158646584], [0.18394608795642853, 0.0402304083108902, 0.07701080292463303, 0.03404322266578674], [1.684537410736084, 0.005808510351926088, 0.03919323533773422, 0.014432469382882118], [1.6468216180801392, 0.018600784242153168, 0.03196711465716362, 0.014068059623241425], [0.03364212065935135, 0.016570914536714554, 0.023422999307513237, 0.013609249144792557], [0.053661689162254333, 0.02063797600567341, 0.025280004367232323, 0.023051446303725243]]	0.98	NNNNCNAA	NNNNNNAA
ERZ1309104_37_108719	Q1197V	RNTPLMTRYSFEGKGGLTNETLYSAKKAKEEGYIPFKSSDEKMKDVTKYGGFTSVTGAYFFLVEHTEKKKRSRMIESVPLYLAQKIEQNPHELEKYCEQVLGLIDFDIRVRKIKIGSLVKRNGYFFYITGKNGKQLIVRNAVNMYLKREWVKYISKLEKAVDKNIVEEVIAKDKNELLYSELINKFKTGIFANRPNPVGDKLDKAKEKFLSLDIEQQCTVLCQILQLSSILGSASDMTLLGESAHCGKMQISKKIGDEDIYLINQSVTGLYEKKINLRIV	MAAFKYYLGLDMGTNSVGWAVTDPNYNLFKAKGKDLWGIREFNEASTAVERRTHRISRRRRQREQVRIGLLKDYFHDAIGEVDPDFFQRLANSKYHLEDKDTEVRYKNNVFNDDDYTDKDYFDQYPTIYHLRKELIESTDKHDVRLVFLALLNMFKHRGHFLNSGLGENSGENNINNAYLELTNLLSEFTQYNLSETIDGKKIEDLLSRRDMSRTRKAEGLAEILGVDYKNKPYKELIRGLCGLKFNACAIFPEIQSDEVPKVDICLSEASFDEKSDEIVMAMKDIYDMGSLAGIMKGHNYLSQARVASYEKHKEDLKLLKNVIRKYCSKEDYDNFFNSEADGSYASYVGSYNSKTKQRRVGNKRSSEELYKAIKKLLKNVPAEDADVQRILMSIENETFLPKQLTASNGVIPNQVHVKEMKKILSNAERYLPFLREKDETGLSVSEKIMKLFSFQIPYYVGPTTEKSNKDGGNGWVVRKEEGQVLPWNIDEKIDMKATSEAFISRMVRRCTYISGEPVLPKSSLEYQSFCVLNEINNIKIDGEKISVELKQDIYKEVFQKGKRVTKKQLCKYLHTRGIIEAEEQVTGIDVTINNALTTYGKFKAILGDDISKDSVQKMIEDIVFWCTVYGDSKKFLKDRIEEKYGEKLTKEQIKRIVGFKFKDWGNLSKNFLELSGADVSTGESVSIIRALWNDNLNLMELINSRLYNYKERLAEYQNTMMKTLSDIEAEDLDEYYFSAPVKRMIWQTILIIKELVKVLGCEPDRIFVEMTRRPDERKMRTESRRKKFEELYKKVKDEDVDWMKVIAHADETGSIRSKKMYLYLTQKGRCMYTGKHIELSDLFNNNLYDIDHVYPRHFVKDDNIDNNLVLVCKEKNAHKSDIYPLEDEILASQKNMWSELRRSGFITEEKYNRLIGRNSFTDEQKAGFIARQLVETSQGTKGVANILQQLLPESKIVYAKASNVSEFRNTRDIPKSRLINEFHHAHDAYLNIVVGNVYYVKFTQNPLNFIKNDYDRDKTKNNYNLSKMFDRDVERNGEVAWIAQKKDGEAGTIATVKKVLGRNTPLMTRYSFEGKGGLTNETLYSAKKAKEEGYIPFKSSDEKMKDVTKYGGFTSVTGAYFFLVEHTEKKKRSRMIESVPLYLAQKIEQNPHELEKYCEQVLGLIDFDIRVRKIKIGSLVKRNGYFFYITGKNGKVLIVRNAVNMYLKREWVKYISKLEKAVDKNIVEEVIAKDKNELLYSELINKFKTGIFANRPNPVGDKLDKAKEKFLSLDIEQQCTVLCQILQLSSILGSASDMTLLGESAHCGKMQISKKIGDEDIYLINQSVTGLYEKKINLRIV	Cas9	full-seq	sub	1197	1063	TRUE	[[0.02288239821791649, 0.045495983213186264, 0.04286491125822067, 0.01521693728864193], [1.0593982934951782, 0.010244948789477348, 0.19663995504379272, 0.005837395321577787], [0.6314516067504883, 0.006680500693619251, 0.33503398299217224, 0.004582476802170277], [0.67851722240448, 0.007227678317576647, 0.27121657133102417, 0.01611379347741604], [0.10463830828666687, 0.08592616021633148, 0.007937927730381489, 0.9085834622383118], [0.08710987865924835, 0.05761829763650894, 0.05389004200696945, 0.6793424487113953], [0.01701524667441845, 0.008359650149941444, 0.012503447942435741, 0.010645270347595215], [0.02945786342024803, 0.01412024162709713, 0.013242089189589024, 0.021300097927451134], [0.007395949214696884, 0.004987882915884256, 0.004753665067255497, 0.006269968580454588], [0.00832081027328968, 0.0053611816838383675, 0.005448267329484224, 0.007444173097610474]]	0.979	NNAATT	NANNT
ZeeviD_2015_15613_19241	1138insA	QDEIMVYHYTPDNMPKQGRRRILIDGKKVLAKGDAARGSLHNDTYYGAIESDGVVKYVKRINFASMKENDVKNIVDDTVRGIIEAAINEKGFKEAMSGTIWMNEEKQIPIKKVRCYTPSVTKPLNIRQQRDVSSKEYKQQYHVTNDSNYLLALYIGKDKKGKEKREFEIINMLQTAQYFKTSNDKVAVGKNIVPLKSEHDYPFAYSLKIGTMVLLYEKSPNEIWDASLMDNNKRLYKVVGLSAMRMKGRNVDYATIKLKHHEEASLSTELKVKNGAFKQGEELRPSIIMLHTQLNALVQGYDFEINELGEIKRLR	QDEIMVYHYTPDNMPKQGRRRILIDGKKVLAKGDAARGSLHNDTYYGAIESDGVVKYVKRINFASMKENDVKNIVDDTVRGIIEAAINEKGFKEAMSGTIWMNEEKQIPIKKVRCYTPSVTKPLNIRQQRDVSSKEYKQQYHVTNDSNYLLALYIGKDKKGKEKREFEIINMLQTAQYFKTSNDKVAVGKNIVPLKSEHDYPFAYSLKIGTMVLLYEKSPNEIWDASLMDNNKRLYKVAVGLSAMRMKGRNVDYATIKLKHHEEASLSTELKVKNGAFKQGEELRPSIIMLHTQLNALVQGYDFEINELGEIKRLR	Cas9	pid-only	ins	1138	900	TRUE	[[0.005157431587576866, 0.007976293563842773, 0.008071300573647022, 0.0057802810333669186], [0.16296546161174774, 0.03218395635485649, 0.18913555145263672, 0.026785865426063538], [0.10803068429231644, 0.03280302882194519, 0.1939065307378769, 0.03351540490984917], [0.024383269250392914, 0.04115455970168114, 0.01760553941130638, 0.05768408253788948], [0.06636223196983337, 1.0768003463745117, 0.06313803791999817, 0.03306088224053383], [0.088496632874012, 0.8070726990699768, 0.020184947177767754, 0.09177514165639877], [0.1645016223192215, 0.03057868778705597, 0.05826948955655098, 0.04956750571727753], [0.2529403269290924, 0.04572770744562149, 0.051790982484817505, 0.0664198100566864], [0.040169354528188705, 0.0195101797580719, 0.017179882153868675, 0.019675202667713165], [0.00620931014418602, 0.004271761979907751, 0.004144378937780857, 0.004916917532682419]]	0.979	NNNNNNAA	NNNNCC
TnCas9	A1211N	RNTPIYTRQAACKKGELFNQTIMKKGLGQHPLKKEGPLSNISKYGGYNKVSAAYYTLIEYEEKGSKIRSLETIPLYLVKDIQKNKDGLKSYLTDQIGKKEIKILIPKIKINSLLKINGFPCHITGKMGEAFVLRPAVQFCCSNDEALYFKKIIRFNEIRKQREKMGKTISPYEDLSFRSYIKDNLCKKTKADEIEEKEFYDLLQKKNLEIYDMLLTKHKDTIYKKRPNSATIDILVKGKEKFKSLIIENQFEVILEILKLFSATRNVSDLQHIGGSKNAGNARVGNKISSLDNCILIYQSITGIFEKRIDLLKI	MKKEIKDYFLGLDVGTGSVGWAVTDTDYKLLKANRKDLWGMRCFETAETAEVRRLHRGARRRIERRKKRIKLLQELFSQEIAKIDEGFFQRMKESPLYAEDKTILQENTLFNDKDFTDKTYHKAYPTINHLIKAWIENKVKPDPRLLYLACHNIIKKRGHFLFEGDFDSENQFDTSIQALFEYLREDMELDIDADSQKVKEILKDSSLKNSEKQSRLNKMLGLKPSDKQKKAITNLISGNKINFADLYDNPDLKDAEKNSISFSKDDFDALSDDLASILGDSFELLLKAKAVYNCSVLSKVIGDEQYLSFAKVKIYEKHKTDLTKLKNVIKKHFPKDYKKVFGYNKNEKNNNNYSAYVGVCKITHKKLVIKNSASQEDFYKFLKTILSAKSEIKEVNDILTEIETGTFLPKQISKSNAEIPYQLRKMELEKILSNAEKHFSFLKQKDEKGLSHSEKIIMLLTFKIPYYIGPINDNHKKSFPDRCWVVKKEKSPSGKTTPWNFFDHIDKEKTAEEFITSRTNFCTYLIGESVLPKSSLLYSEYTVLNEINNLQIIIDGKNICDIKLKQKIYEELFKKYKKITQKQISTFIKHEGICNKTDEVIILGIDKECTSSLKSYIELKNIFGKQVDEISTKNMLEEIIRWATIYDEGEGKTILKTKIKAEYGKYCSDEQIKKILNLKFSGWGRLSRKFLETVTSEMPGFSEPVNIITAMRETQNNLMELLSSEFKFTENIKKINSGFEDAEKQFSYNGLVKPLFLSPSVKKMLWQTLKLVKEISHITQAPPKKIFIEMAKGAELEPARTKTRLKILQDLYSSCKNDADAFSSEIQYLSGKIENEDNLRLRSDKLYLYYTQLGKCMYCGKPIEIGHVFDTSNYDIDHIYPQSKIKDDSISNRVLVCSSCNKNKEDKYPLKAEIQSKQRGFWNFLQRNNFISLEKLNRLTRTSPISDDETAKFIARQLVETRQATKVAAKVLEKMFPETKIVYSKAETVSMFRNKFDIIKCREINDFHHAHDAYLNIVVGNVYNTKFTNNPWNFIKEKRDNPKIADTYNYYKVFDYDVKRNNITAWEKGKTIITVKDMLKRNTPIYTRQAACKKGELFNQTIMKKGLGQHPLKKEGPLSNISKYGGYNKVSAAYYTLIEYEEKGSKIRSLETIPLYLVKDIQKNKDGLKSYLTDQIGKKEIKILIPKIKINSLLKINGFPCHITGKMGENFVLRPAVQFCCSNDEALYFKKIIRFNEIRKQREKMGKTISPYEDLSFRSYIKDNLCKKTKADEIEEKEFYDLLQKKNLEIYDMLLTKHKDTIYKKRPNSATIDILVKGKEKFKSLIIENQFEVILEILKLFSATRNVSDLQHIGGSKNAGNARVGNKISSLDNCILIYQSITGIFEKRIDLLKI	Cas9	full-seq	sub	1211	1082	TRUE	[[0.0031713671050965786, 0.0035301470197737217, 0.0042850240133702755, 0.004598282277584076], [0.3288309872150421, 0.0340878926217556, 0.1403278410434723, 0.03740168362855911], [0.2525782585144043, 0.04464806988835335, 0.013353517279028893, 0.21816173195838928], [1.4161925315856934, 0.026814166456460953, 0.07154851406812668, 0.013668613508343697], [1.0540801286697388, 0.11202868819236755, 0.052582163363695145, 0.012636575847864151], [0.8010928630828857, 0.052683234214782715, 0.03603225201368332, 0.10911983996629715], [0.012666705064475536, 0.008625956252217293, 0.008789647370576859, 0.015568194910883904], [0.01883113943040371, 0.010035385377705097, 0.01108783669769764, 0.01889561302959919], [0.018846508115530014, 0.012456781230866909, 0.009701350703835487, 0.02040780708193779], [0.02283833920955658, 0.012720763683319092, 0.011868640780448914, 0.023916849866509438]]	0.978	NNNA	NNNAAA
ERZ780148_3316_3260	Q1186F	KNHILVTRKSYEVTGGLFDQQLMKKGKGQVPVKTSDERLGNIEKYGGYNKASGAYFMLVKSKNKKGEEQRTIEYVPIYLKHYIEESKENALDYLKNERKLNEPEILLDKIKKDTLFRVNGFYMCLSKRTGKQLAFKGANELLLPEPETLLLKKITKYIQRRKESKDLKLTKQDNITEKELLELYDVFTEKLNHSVYAVCLGTQGKTLVQKKPAFVALPVEEKCIVLSEILHLFQCQSGSANLKLIGGPASAGILYLNSNISDAGEILIINQSPSGIFEKRIDLLRL	MGEEYFLGLDMGTGSLGWAVTDDKYQILRRHGNALWGVRLFETANTAEERRMFRTNRRRLDRQGWRIKILQELFAEEICRVDPGFYLRMKESKYYPEDKRDANGECPVLPYALFADAQYTDKDYHREFPTIYHLRKMLMETETTPDIRLVYLAFHHMMKHRGHFLLSGDISQVTEFRNTFLQMIANIKSEELDFSIEIEETQMGQIEAVLKDHKLTRSEKKRRLTQILKPATACEKAIFTLLSGGTVKLSDIFGKAELDEGERPKISFADNGYDDYSASVEADLGEQYYIIESAKAVYDWSVLSDILGDSVSISDAKVKLYEKHKKDLAYLKKVVRENLPREVYNQVFVNTDEKLCNYCAYIGMAKKNGRKVALEGKRCTREEFESFLRKKIVNKIEDKEIQEYLSEEIEKGTFLPRQVTKDNGVIPYQIHLYELRKIIDNLSPRMPFIRDNGDKIIQLFTFRIPYYVGPLGKGEGSEKFSWAVRRTDEAIYPWNFKDVIDVEASAEKFICRMTNKCTYLYGEDVLPKDSPLYSKFMVLNELNNLKLDGQSVSVELKQRIYQELFCHTRKATQKKLVSYLVREGITGKNVEISGIDGDFKASLTAYHDFKEKLTGVELSQQEQEEIVRNIVLFGEDKKLLKQRLEGRFPQLTQKQISVIATLSYKGWGRLSREFLENITVPAPGTGEVWNIITALWETNDNLMQLLYGEYGFQTEIECFNAKEKKKSLSYETIEESYVSPSVKRQIWQTLQVVKELKKVMRGDPKRVFIEMARENQESKRTESRKKTLLDLYKNCKKEEPEWIAELTEHLEKLDDSQLRKDKLFLYYTQKGRCMYSGERIELEDLWDNTRYDIDHIYPQSKTMDDSVDNRVLVKKEYNAKKTDVYPIAADIRRKMSPFWKKLLDNKLISKKKYDRLVRTEELTPEELAGFIDRQLVETRQSTKVVAEILKEAFPDTEIVYVKAGNVSNFRHMFDIVKVRELNDLHHAKDAYLNIVVGNAYYVKFNKNAAWFIKENPGRSYNLKRMFDYDIRRNNEVAWLAGSTGTISQVKNMVSKNHILVTRKSYEVTGGLFDQQLMKKGKGQVPVKTSDERLGNIEKYGGYNKASGAYFMLVKSKNKKGEEQRTIEYVPIYLKHYIEESKENALDYLKNERKLNEPEILLDKIKKDTLFRVNGFYMCLSKRTGKFLAFKGANELLLPEPETLLLKKITKYIQRRKESKDLKLTKQDNITEKELLELYDVFTEKLNHSVYAVCLGTQGKTLVQKKPAFVALPVEEKCIVLSEILHLFQCQSGSANLKLIGGPASAGILYLNSNISDAGEILIINQSPSGIFEKRIDLLRL	Cas9	full-seq	sub	1186	1055	TRUE	[[0.00715217599645257, 0.012623142451047897, 0.01514855120331049, 0.012136593461036682], [0.37169063091278076, 0.01371180173009634, 0.44790688157081604, 0.0071135894395411015], [0.051997628062963486, 0.28371647000312805, 0.011779194697737694, 0.18890365958213806], [1.0911508798599243, 0.008972885087132454, 0.1506941020488739, 0.026193102821707726], [0.10789291560649872, 0.04427376389503479, 0.005574075039476156, 1.2013165950775146], [0.08523962646722794, 0.023641312494874, 0.028810780495405197, 0.09442079812288284], [0.002056462923064828, 0.0017480424139648676, 0.0021109238732606173, 0.0016588562866672873], [0.004252752289175987, 0.0034456660505384207, 0.0029191270004957914, 0.004002412781119347], [0.0018649748526513577, 0.001581190386787057, 0.001437714439816773, 0.0015904338797554374], [0.006603151559829712, 0.004330981057137251, 0.005036307033151388, 0.006591876037418842]]	0.978	NNNATT	NNNAT
ERZ773397_422_27179	Q1207I	KNSVHYTRYGFERKGGLFDQQPLRAASGLIERKAGLDTEKYGGYNKSTASYFLLVKYIEEGKKPKQDVMFVPIDLMESERIMDNETYAKDYVRNTIVQIIGKPRDVVQEVSFPLGMRKIKVNTLLTFDGFEATLASKSSKGQKIVFGSMMPLFVDGKKEQYIKRLESFSKKKKQNNSLLVDEVYDKITKEENRELFLFLTNKVEEEPYCLIFGSQLQVLHDKENEFENLNLEQQVETLLNLLSIFKTGRTTGCDLKLLGGAGQAGIFTESSKLSNWKKSYKDVRIVDISAAGLHRKTSQNLLELL	MKENYYLGLDIGTNSVGYAVTDGRFNLLKYKGEPMWGSHVFEEGKQCSDRRMHRTARRRLDRRQQRVHLTQEIFAKAISEVDERFFVRLKESALFREDTSGRDTYIFFQDENYTDKEYHRDYPTIHHLIKELMEDTTPHDVRLVYLAVAWLMAHRGHFLSEVNKDNITELLDFDSIYGNLMELFTTPPWICSDKEEFKNILLLHQTIKNKERKFWGLLYEGKKPKTDEEDYINKEGMIRLLSGGTVEAGKLFNQKKFQEKISISLKKSEEDFQLLLDEMDEEDSEYLIRLRALYDWALLVDSLHGCSSISEAKVQDYIQHEADLKMLKSFVRKYCPNEYATIFKNAEKENYASYVYNIPKGKRTKEYKKKITQEEFCDYLKKKLKDMQIDEEDEEIYQDMMFRLETYTFMPKQVTGDNRVIPYQLYYDELKKILKNAENYLPFLKKEDEQGISNKTKLLSIFEFRIPYYVGPLCSTSKYAWLKRKSEGKIYPWNFEEKVDLDQSEEAFINRMTNNCSYLPGKTVLPQNSLLYCKFTVLNEINNLKINGIPISVECKQEIYKLFEENKKVTVDKIKKYLISNNYMTKEDVLGGIDVTIKSSLKPHHDFKRLLHLGILNEREVEKIIQCITYSEEKSRVLRRLEREFPKISDEDRRYLSKLKYSGFGRLSREFFTEICGVNKETGESFNIIQALWNTNDNLMQLLSDRYTFKESIEEEQHKYYEEHPMTVESLLEEMYVSNAVKRPIYRTLDIIKDIQSVCKTAPKKIYIEMARGQAEGSNRKRSRKDQILELYKNMDKGEVRELSKQLEDCSDRELRSEVLFLYFMQLGRSMYSGKPIDIEKLKTNAYDVDHIYPQCRVKDDSLSNKVLVLSEENGAKGDRYPISAEIRQKMGEMWRVYHEKGLISDEKYRRLTRVSAFSNTEKMEFINRQLVETRQSTKALTRIFQYIFPETEIVFVKAGLVSDFRNEVLECAKSRIVNDLHHAKDAYLNIVAGEVYHARFTAKFFKIDQDEYSVKTKVIFGNKVWCGKDLVWDGGKDIVRVKKTLTKNSVHYTRYGFERKGGLFDQQPLRAASGLIERKAGLDTEKYGGYNKSTASYFLLVKYIEEGKKPKQDVMFVPIDLMESERIMDNETYAKDYVRNTIVQIIGKPRDVVQEVSFPLGMRKIKVNTLLTFDGFEATLASKSSKGQKIVFGSMMPLFVDGKKEIYIKRLESFSKKKKQNNSLLVDEVYDKITKEENRELFLFLTNKVEEEPYCLIFGSQLQVLHDKENEFENLNLEQQVETLLNLLSIFKTGRTTGCDLKLLGGAGQAGIFTESSKLSNWKKSYKDVRIVDISAAGLHRKTSQNLLELL	Cas9	full-seq	sub	1207	1048	TRUE	[[0.016464563086628914, 0.008000713773071766, 0.015876397490501404, 0.01826469786465168], [0.2583963871002197, 0.027301350608468056, 0.1416240930557251, 0.03908829018473625], [0.03907020762562752, 0.25890815258026123, 0.013254080899059772, 0.26791054010391235], [1.1943063735961914, 0.018510326743125916, 0.12102708220481873, 0.020132051780819893], [1.5582460165023804, 0.025834398344159126, 0.038050487637519836, 0.01756598986685276], [0.3480101227760315, 0.17558962106704712, 0.011175846680998802, 0.05801650136709213], [0.16039937734603882, 0.02482730522751808, 0.049399107694625854, 0.07008879631757736], [0.04194861650466919, 0.01543956995010376, 0.020416688174009323, 0.03991054743528366], [0.030313145369291306, 0.017763709649443626, 0.012208807282149792, 0.029567597433924675], [0.06164868548512459, 0.020888036116957664, 0.024325378239154816, 0.06615553051233292]]	0.978	NNNAAC	NNNAA
ERZ857979_3257_2810	Q1219F	KNSIRYVRYAYMRKGGLFNQMPERKKAGLVERKSGLDTGKYGGYNNTTASHFAVVKCREKSVVVVPVETMFCNRFATDIEFAKAYVAQQLAEILSQEFSSENITFPFGQRIIKVNTMFEVDGFRCNLAQKSNKGKQLVLISACSLVLDKDTYAYMKKISSFIAKKKVNKSLVINSYTGITVEDNISAFDVLVEKMQSSPFKVFFHKIGTKVANGRDKFISLSVDEQTTALFYILMLLKTGRSTGCDLTLINESGQAGVLTLNSDFSKIKDKKTIYIIDQSPTGLIERKSLNLLDL	KNSIRYVRYAYMRKGGLFNQMPERKKAGLVERKSGLDTGKYGGYNNTTASHFAVVKCREKSVVVVPVETMFCNRFATDIEFAKAYVAQQLAEILSQEFSSENITFPFGQRIIKVNTMFEVDGFRCNLAQKSNKGKFLVLISACSLVLDKDTYAYMKKISSFIAKKKVNKSLVINSYTGITVEDNISAFDVLVEKMQSSPFKVFFHKIGTKVANGRDKFISLSVDEQTTALFYILMLLKTGRSTGCDLTLINESGQAGVLTLNSDFSKIKDKKTIYIIDQSPTGLIERKSLNLLDL	Cas9	pid-only	sub	1219	1084	TRUE	[[0.01767645962536335, 0.012569728307425976, 0.030404549092054367, 0.017372697591781616], [0.024975577369332314, 0.014675218611955643, 0.016528012230992317, 0.010778640396893024], [0.029222143813967705, 0.30703985691070557, 0.003309191670268774, 0.468179851770401], [1.2921522855758667, 0.025714945048093796, 0.06755166500806808, 0.037305571138858795], [1.2046916484832764, 0.010586759075522423, 0.09876611828804016, 0.04368847981095314], [0.6698399186134338, 0.018471304327249527, 0.04821600764989853, 0.1613304764032364], [0.05901820585131645, 0.020241128280758858, 0.025750117376446724, 0.06965513527393341], [0.030680334195494652, 0.022447580471634865, 0.01629519648849964, 0.048648472875356674], [0.008731787092983723, 0.006641576997935772, 0.0052558439783751965, 0.008621633984148502], [0.012639711610972881, 0.008060445077717304, 0.008924277499318123, 0.014883451163768768]]	0.978	NNNAA	NNNAA
ERZ1755908_481_31784	V1307H	KNNILVTRRSYEVKGGLFDQQLMKKGKGQVPIKGRDERLADIDKYGGYNKAAGTYFMLAESEDKKGAKIRSVEYVPLYLCKCIEKDEEAAKEYLQKERGLKNPSILIAKIKIDTLFKVDGFYMWLSGRTGNQLIFKGANQLILSEPDMRILKKVLKYVNRKKENKNAVLGEHDQLPETDLIRLYDVFLDKIENTVFHVRLSAQQGTLTKNKDTFCELSNEDKCIVLSEILHLFQCQSSTSNLKLIHGPNEAGKLVLNNIISKCNQISIIHQSLTGIYEQEIDLKKI	KNNILVTRRSYEVKGGLFDQQLMKKGKGQVPIKGRDERLADIDKYGGYNKAAGTYFMLAESEDKKGAKIRSVEYVPLYLCKCIEKDEEAAKEYLQKERGLKNPSILIAKIKIDTLFKVDGFYMWLSGRTGNQLIFKGANQLILSEPDMRILKKVLKYVNRKKENKNAVLGEHDQLPETDLIRLYDVFLDKIENTVFHVRLSAQQGTLTKNKDTFCELSNEDKCIVLSEILHLFQCQSSTSNLKLIHGPNEAGKLHLNNIISKCNQISIIHQSLTGIYEQEIDLKKI	Cas9	pid-only	sub	1307	1053	TRUE	[[0.007755352649837732, 0.01157344039529562, 0.015901299193501472, 0.010755417868494987], [0.33399635553359985, 0.01746080070734024, 0.4334914982318878, 0.010264675132930279], [0.0585072822868824, 0.028111539781093597, 0.03901948034763336, 0.1313903033733368], [1.2050093412399292, 0.027226850390434265, 0.08503982424736023, 0.03468791022896767], [0.6485753655433655, 0.030393576249480247, 0.07054652273654938, 0.10612285882234573], [0.052772779017686844, 0.015523623675107956, 0.010997152887284756, 1.584999442100525], [0.053056083619594574, 0.061968304216861725, 0.034255579113960266, 0.1957843005657196], [0.0020044795237481594, 0.0017587199108675122, 0.0019419783493503928, 0.002351067028939724], [0.009685003198683262, 0.0076629891991615295, 0.0058696819469332695, 0.010452350601553917], [0.016117166727781296, 0.012130838818848133, 0.010237661190330982, 0.02174202725291252]]	0.978	NNNNAT	NNNANT
ERZ779945_621_1165	D1342M	LENTLISIKARNKVLTQNVNITKTKKTESGYRKKVQLTPRGQLHNETFYGAIKWYVPKLESVGSGFNVEQIALVANKRYREALLTRLAACGNDPKKAFTGKNSLEKNPLYLDELHTQQVPTKVKTVTLETVYTTRKDISSDLKIEKVIDRKVRSILKERLKEFGGDPKKAFSNLDANPIWLNKEKGISIKRVTITAVSKAEPLHAKRDHFGKYILDANGAKQPVDYVNTGNNHHVAIYRDEKGVLQERVVSFYEATASASVGLPVVDKEYRKSEGWTFLFSMKQNEYFVFPNEKNGFNPNEIDLMDPDNYALISPNLFRVQKITSKDYVFRHHLETTVEDRKELQNITWKRFQSLTNLDKLVKVRVNHIGQIVSVGEY	LENTLISIKARNKVLTQNVNITKTKKTESGYRKKVQLTPRGQLHNETFYGAIKWYVPKLESVGSGFNVEQIALVANKRYREALLTRLAACGNDPKKAFTGKNSLEKNPLYLDELHTQQVPTKVKTVTLETVYTTRKDISSDLKIEKVIDRKVRSILKERLKEFGGDPKKAFSNLDANPIWLNKEKGISIKRVTITAVSKAEPLHAKRDHFGKYILDANGAKQPVDYVNTGNNHHVAIYRDEKGVLQERVVSFYEATASASVGLPVVDKEYRKSEGWTFLFSMKQNEYFVFPNEKNGFNPNEIDLMDPDNYALISPNLFRVQKITSKMYVFRHHLETTVEDRKELQNITWKRFQSLTNLDKLVKVRVNHIGQIVSVGEY	Cas9	pid-only	sub	1342	1016	TRUE	[[0.04402107745409012, 0.08092762529850006, 0.1632390022277832, 0.02546500600874424], [0.43403592705726624, 0.019733287394046783, 0.3363810181617737, 0.008004174567759037], [0.5495708584785461, 0.007993820123374462, 0.3211885690689087, 0.012600629590451717], [0.13171793520450592, 0.050738416612148285, 0.02933647856116295, 0.39136943221092224], [0.3014698326587677, 0.11823034286499023, 0.005614045541733503, 0.10187117010354996], [0.027048304677009583, 0.11237071454524994, 0.02619052492082119, 1.1234805583953857], [0.03233233839273453, 0.037708159536123276, 0.1596902459859848, 0.07151167839765549], [0.0022306207101792097, 0.0019668343011289835, 0.0026957381051033735, 0.0023645043838769197], [0.0032192408107221127, 0.0034455955028533936, 0.002718660281971097, 0.003982760012149811], [0.000596720608882606, 0.0005766342510469258, 0.0005194533732719719, 0.0005354848690330982]]	0.978	NNNNCT	NNNNNT
GCA_946190145.1_36_543	1281insF	FPQVNIVKKTEEQTVGQNGGLFDNNIVSKEKVVDASKLIPIKSGLSPEKYGGYARPTIAYSVLVTYKQNNKIKNTMVGIPVLTKLEFERDPNLYLRNLGINNVSHVIKLVKHTVLEFKHKYGTYRRFIVSNQELKRANQIFVTTKQMKLISQYTTLDKNEHDSLLKNNQQLIQSIWNQFLEFMLATDLVNKKQYDELILTNNQTIEECRNIMNRVITTLSFTNINAGQKKIIFDDTLSLPIKRWQFTDSDKMVKKIIESTLIHQSITGLYETRIDLSKLGED	FPQVNIVKKTEEQTVGQNGGLFDNNIVSKEKVVDASKLIPIKSGLSPEKYGGYARPTIAYSVLVTYKQNNKIKNTMVGIPVLTKLEFERDPNLYLRNLGINNVSHVIKLVKHTVLEFKHKYGTYRRFIVSNQELKRANQIFVTTKQMKLISQYTTLDKNEHDSLLKNNQQLIQSIWNQFLEFMLAFTDLVNKKQYDELILTNNQTIEECRNIMNRVITTLSFTNINAGQKKIIFDDTLSLPIKRWQFTDSDKMVKKIIESTLIHQSITGLYETRIDLSKLGED	Cas9	pid-only	ins	1281	1096	TRUE	[[0.004152780864387751, 0.004831738770008087, 0.004160392098128796, 0.006120204925537109], [0.147886723279953, 0.031051766127347946, 0.8270641565322876, 0.030810115858912468], [0.09220124036073685, 0.027816366404294968, 1.2072887420654297, 0.028337309136986732], [0.03302055969834328, 0.050129566341638565, 0.01770486682653427, 0.07619623839855194], [0.08897893875837326, 0.24833208322525024, 0.048923373222351074, 0.03440508991479874], [0.08270243555307388, 0.17456887662410736, 0.020446015521883965, 0.055877357721328735], [0.012423483654856682, 0.0063779097981750965, 0.009337828494608402, 0.010403676889836788], [0.014870322309434414, 0.007512032985687256, 0.009785585105419159, 0.011160662397742271], [0.006567234639078379, 0.004762357100844383, 0.004157352726906538, 0.005204949527978897], [0.007328839041292667, 0.005341234151273966, 0.0047101713716983795, 0.0071023255586624146]]	0.978		NGG
GCA_002770665.1_4_12404	1165insC	FKFMLISQEVFSLNGMMFKQKLFPAKVAENSTLIPIKQGKPVNIYGGYSNNVDAYLSIVKIRGKRENKYKVVGVPMRSLHNLKLAEGIGHEAYINELKMVLTPQFTKDKKNRKTGQISRQVTDFEIIVGKLMYRQLVIDGQEKSLIASSVYQYNAKQLVLSDDSIKTISNAENWDEEILSTRYDQVYDEILQKCKQFLPIFQHRHFQERLEAGQPQFSQLSVRDLYKGAKMVRSGKKSIINSILRGIHANADRPDLDLFGIKNLGQFSSTSGINLSPNTIICYQSPTGLFERRVTLKDL	FKFMLISQEVFSLNGMMFKQKLFPAKVAENSTLIPIKQGKPVNIYGGYSNNVDAYLSIVKIRGKRENKYKVVGVPMRSLHNLKLAEGIGHEAYINCELKMVLTPQFTKDKKNRKTGQISRQVTDFEIIVGKLMYRQLVIDGQEKSLIASSVYQYNAKQLVLSDDSIKTISNAENWDEEILSTRYDQVYDEILQKCKQFLPIFQHRHFQERLEAGQPQFSQLSVRDLYKGAKMVRSGKKSIINSILRGIHANADRPDLDLFGIKNLGQFSSTSGINLSPNTIICYQSPTGLFERRVTLKDL	Cas9	pid-only	ins	1165	1070	TRUE	[[0.004604108165949583, 0.005660384893417358, 0.006660613231360912, 0.004341556690633297], [0.5974467992782593, 0.02539271116256714, 0.1933007538318634, 0.028162118047475815], [0.5562304258346558, 0.01604318432509899, 0.23969942331314087, 0.023942969739437103], [0.1969091296195984, 0.03561551123857498, 0.022972658276557922, 0.18175582587718964], [0.20465241372585297, 0.4790949821472168, 0.018128491938114166, 0.03608803451061249], [0.11524083465337753, 0.2136227935552597, 0.013301072642207146, 0.06651537865400314], [0.01850050315260887, 0.008127782493829727, 0.014837472699582577, 0.01683051511645317], [0.012774952687323093, 0.00769467419013381, 0.007391771301627159, 0.010969763621687889], [0.01582813635468483, 0.009407672099769115, 0.00829008873552084, 0.011950620450079441], [0.010194958187639713, 0.0070894802920520306, 0.005987456534057856, 0.009620042517781258]]	0.978	NNAAA
GCA_009731075.1_3_65155	Q1085K	EDEILFSYQIDSKVNRKLSDATIYATRKAQLGKDKIEETYVLGKIKDIYTQAGYEAFSRRYHKDKTSFLMYRKDPDTWEKVIEIILRDYREFDDKGKEVGNPFERYYKENGYIKKYSRKGNGPAIKSLKYYDNKLGNHINITPENSRNAVVLQSLKPWRTDVYFNLESGKYELLGLKYSDLRYQKRTGDYGITQEQYNIIKVQEGISEESKFKFTLYKNDLLLVCDSSTKEKQLFRFLSRTLPNQKHYVELKPYDKAKFDAGQELLSIFGTVAKGGQCIKGLGKKNISIYKVRTDVLGFKYFIKQEGDQPQLNFKNK	MSNGKILGLDIGIASVGVGIIEAQTGEVVHASSRIFPSANAANNAERRDFRKSRRLVRRKKHRIKRLEDLFATYQVELKGELSSENPYILRVKGLSQKLTVDELYVALKNIMKRRGISYLDDAEADSEAGQTDYAKAIERNRKLLDNKTPGEIQLDRLEKYGQLRGNFTIIDDEGQPQQIINVFSTSDYAKEVKQILECQKAYHTFISDDFCDNMLHLLTGKRKYYIGPGNEKSRTDYGVYRTDGTTLENLFGILIGKCTFYEDQYRSSKASYTAQEFNFLNDLNNLTVPTETKKLSQDQKECLVEYAKHTTTLGAKKVLQQVAKLVGCEVDDIKGYRLDNKDKPDMHTFEVFRAMKGLLPLVDIEDLSREQLDVLADILTLNTDFEGIQEALDRQLPDLFNHEQVKELASFRKAKSQLFARGWHSLSQKMMLELIPELYATSEEQMTILTRLGKFQKNDEEKGNTNTIKVDEVVEEIYNPVVAKSIRQTIKIINAATKKWGEFDQIVIEMPRDRNEDEEKKRIADGQKANAKEKVDSIKRAAELYCNGKELPDHLYHGHKQLATKIRLWYQQGERCIYTGQPISIHDLIHNQNQYEIDHILPLSLTFDDSLSNKVLVLATANQEKGQRTPYRYLQSTTAAWSYREFKDYVNKCRGLGKKKREYLIFEEDIDVFEVKSKFIQRNLVDTRYASRVILNALQDYYKTSGKSTKVSVVRGQFTSQLRRKWGIEKTRETYHHHAIDALIIAASSQLKLWKKQENPLLIDYQKGQQIDLETDEILELTDEQYKELVYQPPYQGFVHTISSPAFEDEILFSYQIDSKVNRKLSDATIYATRKAQLGKDKIEETYVLGKIKDIYTQAGYEAFSRRYHKDKTSFLMYRKDPDTWEKVIEIILRDYREFDDKGKEVGNPFERYYKENGYIKKYSRKGNGPAIKSLKYYDNKLGNHINITPENSRNAVVLQSLKPWRTDVYFNLESGKYELLGLKYSDLRYQKRTGDYGITQEQYNIIKVQEGISEESKFKFTLYKNDLLLVCDSSTKEKQLFRFLSRTLPNQKHYVELKPYDKAKFDAGQELLSIFGTVAKGGKCIKGLGKKNISIYKVRTDVLGFKYFIKQEGDQPQLNFKNK	Cas9	full-seq	sub	1085	809	TRUE	[[0.0053034438751637936, 0.0035937500651925802, 0.00541134737432003, 0.004369289614260197], [0.02043086476624012, 0.008606730960309505, 0.018229352310299873, 0.019826458767056465], [0.1755422204732895, 0.0128128407523036, 1.058396577835083, 0.012565015815198421], [0.04489528760313988, 0.14386621117591858, 0.017745114862918854, 0.16318103671073914], [0.8485718369483948, 0.025775229558348656, 0.11436603963375092, 0.05701755732297897], [1.5309841632843018, 0.011088759638369083, 0.05658898875117302, 0.021859658882021904], [0.1239357516169548, 0.04575510323047638, 0.021089330315589905, 0.06221998855471611], [0.04768160358071327, 0.018018538132309914, 0.023644475266337395, 0.022517696022987366], [0.010622341185808182, 0.006323562003672123, 0.006731397472321987, 0.009040825068950653], [0.013158773072063923, 0.008168472908437252, 0.008056570775806904, 0.013441258110105991]]	0.977	NNNNAA	NNGNAA
3300014533_925_3812	Q1182I	KNNIIVTRRPYEVTGGFYDQMLMKKGKGQIPIKTGDVRLQDIAKYGGYNKETGAYFVLAESDGKKDTRIRTIEYVPVRLKKELGDEKKLCSYLEQRGLKNPKILLKKIKIDTLFRVDGFYMWLSGRTGNQLIFKGANQLILSQEDSAVLKKIQKFITRRKQDKSVQIYDTDGLSEENLSHLYDTFLEKLRTTVYAKRLGTQEKTLSEKKKDFLALGKEDKCIVLNEILHLFQCQSGSANLKLIGGPGSAGILVLNSDITKCQDICIINQSPAGIHEQIVDLKAL	MGKDYYVGLDSGTGSLGWSVTNETYEIQRSHGKALWGVRLFDAAETAEERRGFRTNRRRLDRRNWRLELLQEIFAEKINQVDDGFFLRMKESRYLPEDKRGKDGNCPELPYAIFADHDYTDKNYHKQFPTIYHLRKWLMETSDTPDIRLVYLAMHHLVKHRGHFLFSGSIDEIREFHTAFDAFLDLVRGEELGFERTFDENCYQETERILKDEHLTRSMKKSHLVKCLDAGTAAEKELIGAISGCTVKLSSIFADGELDACARPKFSFSDISYDEYAGELQDILGEQYVIIESAKAVYDWAILADVLGSYRSISEAKTALYEKHKKDLRYLKKLVKKHLSAEAYKEIFVRSSEKVSNYPAYIGMTKKNGRKVPIQGKQCSQGELYVYLKKSVIDQIADENAAQYLRDEMEHGTFLPKLVSKENSVIPYQIHLYELNRILENLQDRIPLLKQEGEHIRQIFAFRIPYYVGPLNGVRKDGKETNWVCRRQDGKIYPWNFSEIIDTEASAERFIRRMTNKCTYLPAEDVLPKNSLLYGKFMVLDELNNLRLNGEPISVELKQAIYQDVFKRYRKVTQKKLLAYLIREGIAGRETDITGIDGDFKSSLTAYHDFKEKLSGIELSPSEKETIILNITLFGEDKKLLQKRLKKLFPDMTEKQRIAVSNLSYKGWGRLSGKFLEGITAPDPETGEVWTIIRTMWETNDNLMQVLSSKYQFAEAIERENDADEKKEISYRLIENLMVSPAVRRQIWQMLLVLKELCKVQGAPPKRIFIEMAREKADSGRTHSRKKMLIDLYKKCKSEERDWINELEQTEDSRLRSDRLYLYYTQNGRCMYSGDPIELKDLWDNTKYDIDHIYPQSKVMDDSLDNRVLVKRVYNGEKEDRYPIEKSIRDARHGFWKSLLDKGFISREKYKRLTRTTEFEEAELTGFIARQLVETRQGTKAAASILKQVFPDTDIVYVKAPVVSRFRQDFKFIKVREMNDLHHAKDAYLNIVVGNTYFVKFTKDAGWFVRKNPGRTYNLKKMFLSGKVERNGETAWISGDCGTIGTVRRFMAKNNIIVTRRPYEVTGGFYDQMLMKKGKGQIPIKTGDVRLQDIAKYGGYNKETGAYFVLAESDGKKDTRIRTIEYVPVRLKKELGDEKKLCSYLEQRGLKNPKILLKKIKIDTLFRVDGFYMWLSGRTGNILIFKGANQLILSQEDSAVLKKIQKFITRRKQDKSVQIYDTDGLSEENLSHLYDTFLEKLRTTVYAKRLGTQEKTLSEKKKDFLALGKEDKCIVLNEILHLFQCQSGSANLKLIGGPGSAGILVLNSDITKCQDICIINQSPAGIHEQIVDLKAL	Cas9	full-seq	sub	1182	1053	TRUE	[[0.005860799923539162, 0.004596826620399952, 0.007752932608127594, 0.006306168623268604], [0.22989019751548767, 0.03276495635509491, 0.17395438253879547, 0.026224741712212563], [0.6107658743858337, 0.07333843410015106, 0.04351528361439705, 0.08437082171440125], [1.4120471477508545, 0.017775049433112144, 0.05528830364346504, 0.036614783108234406], [1.66012704372406, 0.0052427006885409355, 0.039214398711919785, 0.019650952890515327], [0.13682213425636292, 0.04613840952515602, 0.025355936959385872, 0.795763373374939], [0.05923009291291237, 0.020741019397974014, 0.021635806187987328, 0.037210315465927124], [0.027045099064707756, 0.012243867851793766, 0.014550385996699333, 0.016338733956217766], [0.01534631010144949, 0.011537431739270687, 0.007550747599452734, 0.01482882909476757], [0.020191041752696037, 0.011897262185811996, 0.010421407409012318, 0.020409105345606804]]	0.977	NNNAAT	NNNAAT
ERZ945359_23833_4052	Y1142P	QKEIVVSHSSADNIGKSGRHRIRLKGKKIWADGDSARASLHNDTYYGAIEHDGKVKYVVRKPLDGNFKESDVDKIVDDTVKSIVKEAIIKYGGLKEAVAQGIWMNKEKGIAIRKVRCFTPSVTRPLNIRHHRDVSVKEYKRQFHVMNDTNYAMAIYVGYDKKGKERSVFELISNLDACNYFKESNDKETVGNNLFPLSKNDYPLKYVLKKGTMVLLYEDTPDEIRQCTKDELVRRLYKVTGMSSMVVGGNEYGTLVLLHSQEARPSGEVKAKNGAYKQNEEFRSSIKLLHTQFKALVAGYDFEINDLGEIKWLR	MDEKILGIDTGTNSLGWAIVEKHDDSYTLVDKGVNIFQEGVKVEKGIESSKAADRTSHRSARVRYYRIKVRKIRLLKVLSDNHLCPPVTSNELSLWRLRNIYPDNELLRQWERTDDKSDDNPYTYRYRCLTEKLDLTDLTQRYILGRALYHINQRRGFLSNRKSEGGDDDGTVKAGISNLTKDIEAANCHYLGEYFYKLYHNGEKIRNHYTARNEHYLSEFMAICHKQHLDDELIKKLKDVIFFQRPLKSQKGLVGHCVFEPKKPKCPASHPLFEEFRMLSFLNNIKIQTPKDEVLRPLNEDERKRILPKFYRKSKPSFDFEDIAKELSGKGKYAYYKKPMGKPYLFNYHMDTSVPGCPVTGGLRDIFGDNWVDGICEVYDKGKGKTRLQIVNDIWHVLFDFTDEENLIAFGKHHLQLSDDEAKKFGNIKVSTEYASLSLKAILKILPYLRQGMIYSLSTFFANLEEVVPNEVWSVESNRPKIINGILAAIADKDNNAVDNRTTERCIKDYLIARFGIEEKVADKLYHPSMIESYPHVPENVNRLGSPRIDSVRNPMAMRSLFRLRHVVNTLLAEGKIDRNTTIHIEFARELNDANKRQALARFVKENENERKKIRAEIIKVYKDETGLTIEPTDTDILKYQLWEEQKHRCVYTDEQIGIADFLGENPKYDIEHTIPRSVGGDSTKMNLTLCNSKFNRDVKQTLLPSQLDNHEQILQRIKDWKDKYEELDKRIRKIRTSSSMSKEQKDRKIQERNLLKLRRDYWYGKYQRFVMTEVPEGFSRRQGTDISVISKYGRLYLRSFFNRVFIVKGLATSDFRKIWGIQDIYAKKERVNHVHHCIDAIVIACIGPGEYSKLAQYYHDEENHEWYGASKGHIAAPWQTFQEDMSKIQKEIVVSHSSADNIGKSGRHRIRLKGKKIWADGDSARASLHNDTYYGAIEHDGKVKYVVRKPLDGNFKESDVDKIVDDTVKSIVKEAIIKYGGLKEAVAQGIWMNKEKGIAIRKVRCFTPSVTRPLNIRHHRDVSVKEYKRQFHVMNDTNYAMAIYVGYDKKGKERSVFELISNLDACNYFKESNDKETVGNNLFPLSKNDYPLKYVLKKGTMVLLYEDTPDEIRQCTKDELVRRLYKVTGMSSMVVGGNEPGTLVLLHSQEARPSGEVKAKNGAYKQNEEFRSSIKLLHTQFKALVAGYDFEINDLGEIKWLR	Cas9	full-seq	sub	1142	891	TRUE	[[0.013557950034737587, 0.021566592156887054, 0.022300133481621742, 0.010385728441178799], [0.18001388013362885, 0.040481556206941605, 0.322637677192688, 0.020929893478751183], [0.03469475731253624, 0.046944066882133484, 0.04604451730847359, 0.012042993679642677], [0.04642800614237785, 0.05791475996375084, 0.09310274571180344, 0.015505939722061157], [0.3185245096683502, 0.035528670996427536, 0.23717008531093597, 0.015582076273858547], [0.056467972695827484, 0.9158076643943787, 0.015849946066737175, 0.1235181987285614], [0.7990953922271729, 0.039321113377809525, 0.15280815958976746, 0.022580213844776154], [0.5343045592308044, 0.051275644451379776, 0.10022754222154617, 0.051275644451379776], [0.021745141595602036, 0.018481915816664696, 0.011689170263707638, 0.01072789542376995], [0.007844273932278156, 0.005583172198385, 0.00822574831545353, 0.005324899218976498]]	0.977	NNNNNNAA	NNNNNCA
3300008589_493_9280	Q1090T	EDSILFAYQQDSKVNRKISDATIYTTRKRGDEEITVAKIKDIYSIEGYDEFLKVYQKDPSKFLMAQHDPVTFEKVIKVIVETYPDKEINENGKEVKVSPFKKYYDEHGFVRKYSRKGNGPVIKQLKYLDKAVGKHIDITPENSSRTVALKSLKPWRSDVYFNPETKRYEIMGLKYSDLRFQKGGDYGITKEKYDVIKEREKISENSVFKFTLYKNNLVLVKDTETNEQQIFRFGSRNETNFNYVELKPYDKAKFDSKEKLVKFGTVASSGQFIKSINIDNLSLYKIETNILGKKYIIKNEGEDPQLTFKNF	MKAYNKTNFRGDNMANYVLGLDIGIGSVGVGLIEKETGEIIHKSVNLFPSGDAASNVERRGFRGAKRIKRRKTHRIKRTEDLFEKYDIDVDLLSVPINLNPYEIRVRGLNEKLSLTELFVALKNMVKHRGISYLDDAIDEDNAATSGSDYKKAIEINARELKNKTPGEIQLERLEKYGQVRGDFSVKLEDGTERRLINVFSTSEYRKEAERILKTQQQFYPELTDEFISDYLEILTKKRKYYHGPGNEKSRTDYGRYRTNGETLDNIFSILIGKCTYYPDEFRAAKASYSAQEFNLLNDLNNLTVPTETKKLSLEQKEEIIQFVKDAKTCGAKNILSKIAKMIGCKADDITGVREDKDHKAEMHSFEAYRKMKQLETIDVASLTREQLDQLGRILTLNTEREGILESIHEYLPDTFTNEQIDELIQFRKKNTTLLNKGWHSFSLKLLNELIPELYHTSEEQMTILTRLGKQKPKNESAKTKYIDGELITEEIYNPVVAKAVRQTIKIVNKILQEHGEIDTIVVEMARDKNDEDQKKRIQEGQKKNKNEKDAAILAAAMDYSNSKELPSTVFHGHKDLALKIRLWYQQEKRCAYSGREIPIAQLINNQGGYEIDHILPLSLTFDDGLDNKVLVEHIANQEKGQRTPFQAMPLLTNSWSWGEFKHYVINNSRFSKKKREYLLFEEDINKFEVRSKFIARNLVDTRYASRIVLNALQDFFKQRGANTKIAVVRGQFTAQLRRKWGIEKTRDTYHHHAIDALVIAASSQLKLWRKTKNTLIRYSENELLDTETGELISDDQYKENVFQAPYDNFTKVLKSKELEDSILFAYQQDSKVNRKISDATIYTTRKRGDEEITVAKIKDIYSIEGYDEFLKVYQKDPSKFLMAQHDPVTFEKVIKVIVETYPDKEINENGKEVKVSPFKKYYDEHGFVRKYSRKGNGPVIKQLKYLDKAVGKHIDITPENSSRTVALKSLKPWRSDVYFNPETKRYEIMGLKYSDLRFQKGGDYGITKEKYDVIKEREKISENSVFKFTLYKNNLVLVKDTETNEQQIFRFGSRNETNFNYVELKPYDKAKFDSKEKLVKFGTVASSGTFIKSINIDNLSLYKIETNILGKKYIIKNEGEDPQLTFKNF	Cas9	full-seq	sub	1090	820	TRUE	[[0.012146848253905773, 0.006469280458986759, 0.008485044352710247, 0.010336619801819324], [0.047069892287254333, 0.02148187905550003, 0.0174135509878397, 0.048410166054964066], [0.5444045662879944, 0.0016859833849593997, 0.4310802221298218, 0.001444917288608849], [1.6983520984649658, 0.0086042620241642, 0.024872953072190285, 0.02139998972415924], [1.4853733777999878, 0.01105663925409317, 0.04691527411341667, 0.038951143622398376], [1.510788917541504, 0.0037742438726127148, 0.08884481340646744, 0.01029961183667183], [0.07608876377344131, 0.04387582466006279, 0.013483029790222645, 0.059788402169942856], [0.03743129223585129, 0.016805827617645264, 0.015926983207464218, 0.02244146168231964], [0.02933170273900032, 0.012938242405653, 0.014844635501503944, 0.025708790868520737], [0.04198262840509415, 0.01736900955438614, 0.01741996966302395, 0.037013377994298935]]	0.977	NNAAAA	NNNAAA
ERZ1688204_18_7632	D1343T	LENILVSIKAKNKVVTRNVNITKAKKAEKGKRKRIQLTPRGQLHNETIYGRIRQYATKEEKVNASFTEDKIITVACKRYREALLVRLRQHDGDAKKAFTGKNSLAKTPLYTDSLHTETVPEKVKTVMLAPLYTKREAVSPDLKIEKVIDIGIKRLLQKRLEQYEGDMQKAFSNLDENPIWLDEEKGISIKRVTISSVSNAEALHDKRDNRGQLILDKDGKKQPTDFVQTSGNHHVAIFRDADGNLQEHMVSFYEATARAIQHLPIIDKEYNKDLGWQFLFTMKQNEYFVFPNEETGFNPKEIDLLNPKNYALISPNLFRVQKLSSKDYVFRHHLETKVEYNKELFGVTWKRINTLSKIKDIVKVRINQVGKIEDLGEY	LENILVSIKAKNKVVTRNVNITKAKKAEKGKRKRIQLTPRGQLHNETIYGRIRQYATKEEKVNASFTEDKIITVACKRYREALLVRLRQHDGDAKKAFTGKNSLAKTPLYTDSLHTETVPEKVKTVMLAPLYTKREAVSPDLKIEKVIDIGIKRLLQKRLEQYEGDMQKAFSNLDENPIWLDEEKGISIKRVTISSVSNAEALHDKRDNRGQLILDKDGKKQPTDFVQTSGNHHVAIFRDADGNLQEHMVSFYEATARAIQHLPIIDKEYNKDLGWQFLFTMKQNEYFVFPNEETGFNPKEIDLLNPKNYALISPNLFRVQKLSSKTYVFRHHLETKVEYNKELFGVTWKRINTLSKIKDIVKVRINQVGKIEDLGEY	Cas9	pid-only	sub	1343	1017	TRUE	[[0.01763312518596649, 0.010936635546386242, 0.016369804739952087, 0.008909891359508038], [0.5329806208610535, 0.02495219185948372, 0.2384801059961319, 0.016556940972805023], [0.4154495894908905, 0.008878725580871105, 0.33512964844703674, 0.020643653348088264], [0.09001258760690689, 0.0868818461894989, 0.013105994090437889, 0.22759363055229187], [0.325651079416275, 0.38634276390075684, 0.013692951761186123, 0.019197341054677963], [0.14289450645446777, 0.08474491536617279, 0.04465743526816368, 0.020747365429997444], [0.01742687076330185, 0.014239033684134483, 0.029295166954398155, 0.013831301592290401], [0.005055332090705633, 0.004086692817509174, 0.0043691545724868774, 0.006233363877981901], [0.03003641963005066, 0.017967339605093002, 0.01199149526655674, 0.01811710186302662], [0.04164484515786171, 0.019230017438530922, 0.015764206647872925, 0.037357550114393234]]	0.977	NNNNC
FengQ_2015_2082_2901	R1290I	KNNILVTRMPHETRGALYDLQLMPAGKGQLPSKSGKPIEKYGGYNKVKVAYFFVTEHTEKKARVRSIQPVYIYKKALYEKDPIAYCTEILGLCDPKIIYPRLLIHATVEIDGKRLGICGKSENYLLCRHEYQLAVSPADERYIKEISKYIARSAAERAENGIRLAPDSEICSEKNTELYRLFLRKLETQVYNRLHDGQLKKLKAKEEAFAELPLVAQCKMLLEILKLFKCDRQTSDFSAIGEGANCGNLREHNSLKKVHSAFAICSSVTGLYSRRVDLLK	KNNILVTRMPHETRGALYDLQLMPAGKGQLPSKSGKPIEKYGGYNKVKVAYFFVTEHTEKKARVRSIQPVYIYKKALYEKDPIAYCTEILGLCDPKIIYPRLLIHATVEIDGKRLGICGKSENYLLCRHEYQLAVSPADERYIKEISKYIARSAAERAENGIRLAPDSEICSEKNTELYRLFLRKLETQVYNRLHDGQLKKLKAKEEAFAELPLVAQCKMLLEILKLFKCDRQTSDFSAIGEGANCGNLIEHNSLKKVHSAFAICSSVTGLYSRRVDLLK	Cas9	pid-only	sub	1290	1041	TRUE	[[0.012749900110065937, 0.02916344441473484, 0.029550466686487198, 0.01628349907696247], [0.628131628036499, 0.0244029238820076, 0.2386448234319687, 0.012222719378769398], [1.4345667362213135, 0.02385367639362812, 0.03619534522294998, 0.04402384161949158], [1.0208743810653687, 0.021312082186341286, 0.13438445329666138, 0.030290575698018074], [0.08604706078767776, 0.10661774128675461, 0.026891455054283142, 0.02734161913394928], [0.3996836841106415, 0.0382816344499588, 0.06534220278263092, 0.09137441217899323], [0.003225086722522974, 0.0022678510285913944, 0.0027637453749775887, 0.0027439116965979338], [0.03334289416670799, 0.012386538088321686, 0.020935293287038803, 0.01962881349027157], [0.011454110033810139, 0.0074288067407906055, 0.006513621192425489, 0.008293505758047104], [0.004849616438150406, 0.003533359616994858, 0.0033518578857183456, 0.004275724291801453]]	0.977	NNANC	NNAA
ZeeviD_2015_15613_19241	1138insS	QDEIMVYHYTPDNMPKQGRRRILIDGKKVLAKGDAARGSLHNDTYYGAIESDGVVKYVKRINFASMKENDVKNIVDDTVRGIIEAAINEKGFKEAMSGTIWMNEEKQIPIKKVRCYTPSVTKPLNIRQQRDVSSKEYKQQYHVTNDSNYLLALYIGKDKKGKEKREFEIINMLQTAQYFKTSNDKVAVGKNIVPLKSEHDYPFAYSLKIGTMVLLYEKSPNEIWDASLMDNNKRLYKVVGLSAMRMKGRNVDYATIKLKHHEEASLSTELKVKNGAFKQGEELRPSIIMLHTQLNALVQGYDFEINELGEIKRLR	QDEIMVYHYTPDNMPKQGRRRILIDGKKVLAKGDAARGSLHNDTYYGAIESDGVVKYVKRINFASMKENDVKNIVDDTVRGIIEAAINEKGFKEAMSGTIWMNEEKQIPIKKVRCYTPSVTKPLNIRQQRDVSSKEYKQQYHVTNDSNYLLALYIGKDKKGKEKREFEIINMLQTAQYFKTSNDKVAVGKNIVPLKSEHDYPFAYSLKIGTMVLLYEKSPNEIWDASLMDNNKRLYKVSVGLSAMRMKGRNVDYATIKLKHHEEASLSTELKVKNGAFKQGEELRPSIIMLHTQLNALVQGYDFEINELGEIKRLR	Cas9	pid-only	ins	1138	900	TRUE	[[0.005024160724133253, 0.007775874808430672, 0.007836862467229366, 0.005683399736881256], [0.15907403826713562, 0.03230207785964012, 0.18955190479755402, 0.026923585683107376], [0.10688216239213943, 0.03335395082831383, 0.1976451426744461, 0.03381309285759926], [0.023982271552085876, 0.04149332270026207, 0.01764030009508133, 0.057054899632930756], [0.06585352122783661, 1.072727918624878, 0.06413984298706055, 0.03312940150499344], [0.08865272253751755, 0.8065247535705566, 0.020309604704380035, 0.09146686643362045], [0.16619689762592316, 0.030803436413407326, 0.05860111117362976, 0.049658287316560745], [0.2530408799648285, 0.045745886862277985, 0.05176100134849548, 0.066462442278862], [0.04028164595365524, 0.01960296928882599, 0.017215292900800705, 0.019655684009194374], [0.006118075922131538, 0.004217225592583418, 0.004096465650945902, 0.004846595227718353]]	0.977	NNNNNNAA	NNNNCC
GCA_946190145.1_36_543	1162insL	FPQVNIVKKTEEQTVGQNGGLFDNNIVSKEKVVDASKLIPIKSGLSPEKYGGYARPTIAYSVLVTYKQNNKIKNTMVGIPVLTKLEFERDPNLYLRNLGINNVSHVIKLVKHTVLEFKHKYGTYRRFIVSNQELKRANQIFVTTKQMKLISQYTTLDKNEHDSLLKNNQQLIQSIWNQFLEFMLATDLVNKKQYDELILTNNQTIEECRNIMNRVITTLSFTNINAGQKKIIFDDTLSLPIKRWQFTDSDKMVKKIIESTLIHQSITGLYETRIDLSKLGED	FPQVNIVKKTEEQTVGQNGGLFDNNIVSKEKVVDASKLIPIKSGLSPEKYGGYARPTIAYSVLVTYLKQNNKIKNTMVGIPVLTKLEFERDPNLYLRNLGINNVSHVIKLVKHTVLEFKHKYGTYRRFIVSNQELKRANQIFVTTKQMKLISQYTTLDKNEHDSLLKNNQQLIQSIWNQFLEFMLATDLVNKKQYDELILTNNQTIEECRNIMNRVITTLSFTNINAGQKKIIFDDTLSLPIKRWQFTDSDKMVKKIIESTLIHQSITGLYETRIDLSKLGED	Cas9	pid-only	ins	1162	1096	TRUE	[[0.004263828508555889, 0.004913031123578548, 0.004196699243038893, 0.006248675752431154], [0.14286185801029205, 0.03276044875383377, 0.8253309726715088, 0.032095443457365036], [0.08971530199050903, 0.029406292364001274, 1.2013121843338013, 0.029406292364001274], [0.03173935040831566, 0.05009785667061806, 0.01783026196062565, 0.07430239766836166], [0.0823267474770546, 0.22562511265277863, 0.048155780881643295, 0.033997830003499985], [0.07737638056278229, 0.16028493642807007, 0.020638296380639076, 0.05353166162967682], [0.010142705403268337, 0.0055374279618263245, 0.007887342944741249, 0.008778315968811512], [0.01246805302798748, 0.00657421350479126, 0.008607425726950169, 0.009713093750178814], [0.005287131294608116, 0.003970769699662924, 0.003479893784970045, 0.00431444076821208], [0.006641580257564783, 0.004917186684906483, 0.004362771287560463, 0.006473389454185963]]	0.977		NGG
GCA_946190145.1_36_543	1315insM	FPQVNIVKKTEEQTVGQNGGLFDNNIVSKEKVVDASKLIPIKSGLSPEKYGGYARPTIAYSVLVTYKQNNKIKNTMVGIPVLTKLEFERDPNLYLRNLGINNVSHVIKLVKHTVLEFKHKYGTYRRFIVSNQELKRANQIFVTTKQMKLISQYTTLDKNEHDSLLKNNQQLIQSIWNQFLEFMLATDLVNKKQYDELILTNNQTIEECRNIMNRVITTLSFTNINAGQKKIIFDDTLSLPIKRWQFTDSDKMVKKIIESTLIHQSITGLYETRIDLSKLGED	FPQVNIVKKTEEQTVGQNGGLFDNNIVSKEKVVDASKLIPIKSGLSPEKYGGYARPTIAYSVLVTYKQNNKIKNTMVGIPVLTKLEFERDPNLYLRNLGINNVSHVIKLVKHTVLEFKHKYGTYRRFIVSNQELKRANQIFVTTKQMKLISQYTTLDKNEHDSLLKNNQQLIQSIWNQFLEFMLATDLVNKKQYDELILTNNQTIEECRNIMNRVITTLMSFTNINAGQKKIIFDDTLSLPIKRWQFTDSDKMVKKIIESTLIHQSITGLYETRIDLSKLGED	Cas9	pid-only	ins	1315	1096	TRUE	[[0.00432067783549428, 0.004986138548702002, 0.004316460341215134, 0.006402719300240278], [0.14811185002326965, 0.030766747891902924, 0.8315650820732117, 0.03061688505113125], [0.09153276681900024, 0.028156550601124763, 1.205459475517273, 0.028739940375089645], [0.03341919928789139, 0.049802057445049286, 0.017813919112086296, 0.07719145715236664], [0.08797727525234222, 0.24407224357128143, 0.04862720146775246, 0.03438097611069679], [0.08087890595197678, 0.17459768056869507, 0.020619843155145645, 0.05653154104948044], [0.011863717809319496, 0.006172873545438051, 0.009042533114552498, 0.010072294622659683], [0.014836657792329788, 0.007498687133193016, 0.00976343173533678, 0.011183756403625011], [0.006404129788279533, 0.004664532374590635, 0.004071955103427172, 0.005101768299937248], [0.0073820617981255054, 0.005344593431800604, 0.0047431462444365025, 0.00712378416210413]]	0.977		NGG
3300014963_1_247978	Q1087V	EDEILFSYQVDSKFNRKVSDATIYSTRKAKLGKDKKDETYVLGKIKDIYSQDGFDTFIKRYKKDKTQFLMYQKDPLTWENVIEVILRDYPSEKLSEDGKKTVKCNPFEEYRRENGLICKYSKKGNGTPIKSLKYYDKKLGNCIDITPEKSKNRVVLRQISPWRADIYFNLETLKYELMGLKYSDLSFEKGTGKYHISQEKYDAIREKEGIGKKSEFKFTLYRNDLILIKDTLNNCERMLRFGSKNDTSKHYVELKPLEKGTFDSEEEILPVLGKVAKSGQFIKGLNKPNISIYKVRTDVLGNKFFIKKEGDKPKLDFKNNNK	MSNGKILGLDIGVASVGVGIIDAKTGNVIHANSRLFSAANAENNAERRGFRGARRLTRRKKHRVKRVRDLFEKYDISTDFRNLNLNPYELRVKGLTEQLTNEELFAALRTIAKRRGISYLDDAEDDSTGSSDYAKSIDENRRLLKTKTPGQIQLERLEKYGQLRGNFTVYDENGEAHRLINVFSTSDYKNEARKILETQSNYNKQITDEFIEDYIEILTQKRKYYHGPGNEKSRTDYGRFRTDGTTLENIFGILIGKCSFYPEEYRASKASYTAQEFNFLNDLNNLKVPTETGKLSTEQKEYVVDFAKKSKALGASKLLKEIAKIVDCSVDDIKGYRVDNKDKPDLHTFEPYRKLKFNLSSIDIDELSRETLDKLADILTLNTEREGIEDTIKRNLPSQFTEEQISEIVQIRKNQSSAFNKGWHSFSAKLMNELIPELYVTSEEQMTILTRLEKFKVNKKSSKNTKTIDEKEITDEIYNPVVAKSIRQTIKIINAAVKKYGDFDKIVIEMPRDKNAEDEKKFIDKKEKENKKEKDDSLKRAAFLYNGTDNLPDGVFHGNKELKTKIRLWYQQGERCLYSGKLISIHDLVHNSNKFEIDHILPLSLSFDDSLANKVLVYAWTNQEKGQKTPYQVIDSMDAAWSFREMKDYVLKQKGLGKKKRGYLLTTENIDKIEVKKKFIERNLVDTRYASRVVLNSLQTALKELGKDTKVSVVRGQFTSQLRRKWNIDKSRETYHHHAVDALIIAASSQLKLWQKQENPMFESYGENQVVNKETGEILSISDDKYKELVFQPPYQGFVNTISSKGFEDEILFSYQVDSKFNRKVSDATIYSTRKAKLGKDKKDETYVLGKIKDIYSQDGFDTFIKRYKKDKTQFLMYQKDPLTWENVIEVILRDYPSEKLSEDGKKTVKCNPFEEYRRENGLICKYSKKGNGTPIKSLKYYDKKLGNCIDITPEKSKNRVVLRQISPWRADIYFNLETLKYELMGLKYSDLSFEKGTGKYHISQEKYDAIREKEGIGKKSEFKFTLYRNDLILIKDTLNNCERMLRFGSKNDTSKHYVELKPLEKGTFDSEEEILPVLGKVAKSGVFIKGLNKPNISIYKVRTDVLGNKFFIKKEGDKPKLDFKNNNK	Cas9	full-seq	sub	1087	808	TRUE	[[0.012899274937808514, 0.006611669436097145, 0.011953203938901424, 0.00998605601489544], [0.0397491455078125, 0.03621410205960274, 0.022213028743863106, 0.08738363534212112], [0.47730159759521484, 0.008196401409804821, 0.3933851420879364, 0.006433429662138224], [1.6160372495651245, 0.008219277486205101, 0.05417526140809059, 0.012076337821781635], [1.3731848001480103, 0.02005193382501602, 0.06295175105333328, 0.03404293209314346], [1.6686149835586548, 0.005994503386318684, 0.03407745435833931, 0.02168211154639721], [0.9623445868492126, 0.04838250204920769, 0.052059147506952286, 0.07552401721477509], [0.041981812566518784, 0.02237544395029545, 0.014153418131172657, 0.03868018090724945], [0.044356029480695724, 0.015924114733934402, 0.01999771036207676, 0.030597269535064697], [0.04198170080780983, 0.016316313296556473, 0.018340446054935455, 0.03546451777219772]]	0.976	NNAAAAA	NNNAAAA
ERZ1311627_11_133912	Q1211I	KNTPLLTRLSFEGGGGIANQTLYSAKKAKEEGYIPLKSSDPKMQDIKKYGGYTSVTTAYFILVEHGTEKKRIRTIESVTLIWKDRIEKNPDELQVYCEEVLGLINPDIRVRKILIQSLIKREGYYMHISGKTGNQIKLRNAVSLCLKTTWTNYIKKLEKGEKTEEITKASNIALYEELMRKHKETIYAKRPNPVGDKLLSGEEKFEKMEVEIQIKVLLEILKLTQIGLPTADLREIGESANTGVMLMSKNITKLQEIKLIHQSVTGIYEQQVDLLTV	MAAYYLGLDMGTSSVGWAVTNEQYELIKKKGKDLWGIREFDEAHTAVDRRMMRVSRRRRQRELARIGLLKEYFQDAIAEVDPNFYARLENSKYHLEDKDVSVRTYNGIFADKDYTDKEYFAEYPTIFHLRKELLESQEPHDVRLVYLALVNMFKHRGHFLNATLSSDSENRSIKDVWNEFAEQVYELLGISFSDEIDYMALQEIMCSTDISRKKKAEELVQLLKIDKKEKQKIALLECVIGLNVSIKTIFGACISDDFDPKMKISFSDAGYEEKIVDIQEVLGDENFELIAGMKALYDAAILNQIMGGNAYLSIARVQEYEKHKSDLKILKSIYRKYATKKDYDDMFRSTEKGSYSAYTNSTNSDKVANAENGGEPVRRGIEGRKKEDLYANIKKKLAEMPEDEDVQYVLNEIEKDHFLPKQLTASNGVIPNQIHLKEMKKILSNAENYLPFLKEKDESGYTTTERILKLFSFQIPYYVGPVTEKSARDGGNGWVIRKEDGVVLPWNINEKIDMKKTSEAFISRMVRRCTYMSGEQVLPKASLEYESFCVLNELNNLKVRGEKLPVEIKQNMYKDLFETGKRVTKNKIIKYLIGQGVLSEGNEDELTGLMDGINGTLSSFAKFRAVFGDAIYEDSCKKMVEQIIFWCTVYGDSKSFLKEQLEEKYAKDLTPEQMKRILGFKFKDWGNLSKEFLELNGCKKDTGEAASLIRMLWETNDNLMELLAKDKYTYQEKLQESQEKSYKILSEMQPEDLEDYYFSAPVKRMVWQTLLVIKEIEKVMGEPPKRLFVEMTRSENKKEGMKNSRAKKFLDLYKKIKDEDKDWKKIIESADEDGRIRSKKMYLYLTQKGRCMYTGRPIDLDQLFNNNLYDIDHIYPRHFVKDDNLENNLVLVEKEKNARKSDTYPLDEEIYKKQLNWWRELHQQNLINDEKFKRLTGRNPFSDEQKAGFIARQLVETSQGTKGVATILKEVFPEETTIVYAKARNVSDFRHDYDLLKSRIVNDFHHAQDAYLNIVVGNVYYVKFTQNPMNFIRENKSYNLGKMFAWDVKRGNETAWIAKPENGSAATIATVRKVMAKNTPLLTRLSFEGGGGIANQTLYSAKKAKEEGYIPLKSSDPKMQDIKKYGGYTSVTTAYFILVEHGTEKKRIRTIESVTLIWKDRIEKNPDELQVYCEEVLGLINPDIRVRKILIQSLIKREGYYMHISGKTGNIIKLRNAVSLCLKTTWTNYIKKLEKGEKTEEITKASNIALYEELMRKHKETIYAKRPNPVGDKLLSGEEKFEKMEVEIQIKVLLEILKLTQIGLPTADLREIGESANTGVMLMSKNITKLQEIKLIHQSVTGIYEQQVDLLTV	Cas9	full-seq	sub	1211	1077	TRUE	[[0.0015047917841002345, 0.0012119417078793049, 0.0014495309442281723, 0.0015223438385874033], [0.3092555105686188, 0.024057742208242416, 0.24368751049041748, 0.024991674348711967], [0.237834632396698, 0.04382346570491791, 0.07787621021270752, 0.042495906352996826], [1.2909380197525024, 0.02030324749648571, 0.0797538235783577, 0.033343881368637085], [1.045180320739746, 0.024845754727721214, 0.0832759365439415, 0.06170438230037689], [0.1049133837223053, 0.0760938972234726, 0.023705529049038887, 0.39089640974998474], [0.0670120045542717, 0.021776866167783737, 0.02524927817285061, 0.03587331622838974], [0.020517580211162567, 0.0101730702444911, 0.011584729887545109, 0.013300616294145584], [0.014567156322300434, 0.010566234588623047, 0.007340938318520784, 0.013702964410185814], [0.024164268746972084, 0.012680934742093086, 0.012055999599397182, 0.023029575124382973]]	0.976	NNNAAT	NNNAA
ERZ1024279_6145_1973	D1343C	LESILVSIKAKNKVVTKNINRAKKKNGHQEKVQLTPRGALHNETVYGKIKNFEAEYRKVDGKFSEETILRVCNLKYRNALLKRLSEFNNDPKKAFTGKNSLEKNPLWLNEDHSHCVPTKVKLYRIVDVFTIKKAVDKDLKIDKVIDKKIRERLQARLDEFNGDAAKAFANLDENPIWLNQKKGIAVKRVKIRGIANGEPIRTKRDVRGNVIKDNNGNPIPNDYVNTANNHHVAVFRDAAGNLQEHVVSFYEATTRAIMGYPIVDKDYNSDEGWKFLFSMKQNEYFVFPNPKTGFNPQEIDLLDEKNMPLVSPNLYRVQKFTTGDYVFRHHLETNVESDNVLRDVTWKRIRSIKELESIVKVRVNHIGIIVAVGEY	LESILVSIKAKNKVVTKNINRAKKKNGHQEKVQLTPRGALHNETVYGKIKNFEAEYRKVDGKFSEETILRVCNLKYRNALLKRLSEFNNDPKKAFTGKNSLEKNPLWLNEDHSHCVPTKVKLYRIVDVFTIKKAVDKDLKIDKVIDKKIRERLQARLDEFNGDAAKAFANLDENPIWLNQKKGIAVKRVKIRGIANGEPIRTKRDVRGNVIKDNNGNPIPNDYVNTANNHHVAVFRDAAGNLQEHVVSFYEATTRAIMGYPIVDKDYNSDEGWKFLFSMKQNEYFVFPNPKTGFNPQEIDLLDEKNMPLVSPNLYRVQKFTTGCYVFRHHLETNVESDNVLRDVTWKRIRSIKELESIVKVRVNHIGIIVAVGEY	Cas9	pid-only	sub	1343	1020	TRUE	[[0.048753056675195694, 0.12562498450279236, 0.20094428956508636, 0.01907799392938614], [0.6762164235115051, 0.0358731709420681, 0.2228836715221405, 0.005754093173891306], [0.29740092158317566, 0.014763404615223408, 0.5539926886558533, 0.010520064271986485], [0.04320095479488373, 0.04650654271245003, 0.015339975245296955, 0.023129452019929886], [0.15140573680400848, 0.8469511866569519, 0.037394583225250244, 0.02151588350534439], [0.055772412568330765, 1.1808782815933228, 0.06167418137192726, 0.029911190271377563], [0.07670467346906662, 0.08828654885292053, 0.45319831371307373, 0.03528985381126404], [0.003910296596586704, 0.0052559408359229565, 0.005239286459982395, 0.0037291820626705885], [0.022527970373630524, 0.03882814943790436, 0.022285565733909607, 0.013703367672860622], [0.01497622113674879, 0.022014854475855827, 0.018014395609498024, 0.009226582944393158]]	0.976	NNNNCC	NNNNCC
TnCas9	1363insW	RNTPIYTRQAACKKGELFNQTIMKKGLGQHPLKKEGPLSNISKYGGYNKVSAAYYTLIEYEEKGSKIRSLETIPLYLVKDIQKNKDGLKSYLTDQIGKKEIKILIPKIKINSLLKINGFPCHITGKMGEAFVLRPAVQFCCSNDEALYFKKIIRFNEIRKQREKMGKTISPYEDLSFRSYIKDNLCKKTKADEIEEKEFYDLLQKKNLEIYDMLLTKHKDTIYKKRPNSATIDILVKGKEKFKSLIIENQFEVILEILKLFSATRNVSDLQHIGGSKNAGNARVGNKISSLDNCILIYQSITGIFEKRIDLLKI	RNTPIYTRQAACKKGELFNQTIMKKGLGQHPLKKEGPLSNISKYGGYNKVSAAYYTLIEYEEKGSKIRSLETIPLYLVKDIQKNKDGLKSYLTDQIGKKEIKILIPKIKINSLLKINGFPCHITGKMGEAFVLRPAVQFCCSNDEALYFKKIIRFNEIRKQREKMGKTISPYEDLSFRSYIKDNLCKKTKADEIEEKEFYDLLQKKNLEIYDMLLTKHKDTIYKKRPNSATIDILVKGKEKFKSLIIENQFEVILEILKLFSATRNVSDLQHIGGSKNAGNWARVGNKISSLDNCILIYQSITGIFEKRIDLLKI	Cas9	pid-only	ins	1363	1082	TRUE	[[0.02651321142911911, 0.05148123949766159, 0.08892989158630371, 0.026044869795441628], [0.5171697735786438, 0.012548753060400486, 0.3603382110595703, 0.003933246247470379], [0.7574701309204102, 0.15157754719257355, 0.009368996135890484, 0.06190429627895355], [1.429399013519287, 0.013319487683475018, 0.08999467641115189, 0.011846599169075489], [0.6172249913215637, 0.21519030630588531, 0.008761354722082615, 0.03869469091296196], [0.0743914470076561, 0.080682173371315, 0.01205545011907816, 0.15049515664577484], [0.014151105657219887, 0.008688627742230892, 0.012877063825726509, 0.007878321222960949], [0.16412954032421112, 0.0312788188457489, 0.08376779407262802, 0.035686664283275604], [0.04398592188954353, 0.023082949221134186, 0.01545182429254055, 0.024008331820368767], [0.048517148941755295, 0.021566178649663925, 0.018541349098086357, 0.024925759062170982]]	0.976	NNAAC	NNAA
ERZ857979_3257_2810	Q1219D	KNSIRYVRYAYMRKGGLFNQMPERKKAGLVERKSGLDTGKYGGYNNTTASHFAVVKCREKSVVVVPVETMFCNRFATDIEFAKAYVAQQLAEILSQEFSSENITFPFGQRIIKVNTMFEVDGFRCNLAQKSNKGKQLVLISACSLVLDKDTYAYMKKISSFIAKKKVNKSLVINSYTGITVEDNISAFDVLVEKMQSSPFKVFFHKIGTKVANGRDKFISLSVDEQTTALFYILMLLKTGRSTGCDLTLINESGQAGVLTLNSDFSKIKDKKTIYIIDQSPTGLIERKSLNLLDL	MVDEKIFWGFDIGTDSVGWAVSNSEYKLKKYKNNLMWGVHLFDEAKQSAERRLFRTARRRLDRRKQRIILLKEFFVRAVCEKDENFFRRLKESALLPEDAEHRTNNIFFDDTYYTDKDYFEEYPTIHHLICELMESKEPHDVRLVYLACVYLLAHRGHFLLPVSEDDISKVTEFEPLYESFYKALEEKLDEEPPFDRSADDFAEILKSHKTVSAKNKDFDKLLFGGKVKTYDNENISYSALIKLLSGGTEKLSKFFENEEYTDLEKDSVCVRNADFGDTLEMLEGQIDELDFALLKSVKSLYDWSLLVDILEGKSLISEAKKDKYDEHGYDLDALKYLFREYLTKDDYNEMFKEVSGKQNYASYVYNAPSDKTRDCKYKKCSQEDFCKFTKKFLSKIKPNEKDKPCLDKLLEKCEQNSLCPKQVTTDNRVIPYQLYYVELKKILENACGYLPFLNERDEYGTVADKILSIMKFRVPYYVGPLVDSKKSPNAWLVRKLDGKITPWNFTDMVNEDDSEKAFIRRMTCKCTYVVGQDVLPKYSLLYSKFSVLNEINNIKLNGEPISVQAKQEIYTELFERNKSRVSKKKIRDCLISHGYATDSDEVTGIDDIAKSVLRSYHDFKKMLSNGILTEQQVEEIIEHITVTTDNIRLKKWLKTQFPMLADEDVKYITKLKYKDYGRLSRCFLEDVLPVDTKTGEAESDKNIIMMLWETNENIMQLLSSKYRYSENIEHMNRQYYALPENHKSMSERLKDMYVPTAVRRAVTRTFDIVKELKKIQGRDPDKIFIEMARGTGETPKGKRTNSRKDQILEHWHGLDNKDINDLKKSGIWEHLDTIDDAKLRSDKYFLYFMQLGRCMYTEKTIPFEEVENEHKWNIDHIWPQAKIKDDSLDNKVLVSSNENGKKSDSYPISDDIRHSMAGLWHSLYKKGLISEKKYQRLTRSTPFTDDELSGFIARQLVETRQSTKAVATLLKEQFPNTEIVYVKAGLVSDFRQEMGMLKCREVNDLHHAKDAYLNIVLGNVYNTRFTKDPLNFVKNNEKYSIKIFQKNSDGKKTGVMTRKVERGGEVAWDPETSFAIVRKMMSKNSIRYVRYAYMRKGGLFNQMPERKKAGLVERKSGLDTGKYGGYNNTTASHFAVVKCREKSVVVVPVETMFCNRFATDIEFAKAYVAQQLAEILSQEFSSENITFPFGQRIIKVNTMFEVDGFRCNLAQKSNKGKDLVLISACSLVLDKDTYAYMKKISSFIAKKKVNKSLVINSYTGITVEDNISAFDVLVEKMQSSPFKVFFHKIGTKVANGRDKFISLSVDEQTTALFYILMLLKTGRSTGCDLTLINESGQAGVLTLNSDFSKIKDKKTIYIIDQSPTGLIERKSLNLLDL	Cas9	full-seq	sub	1219	1084	TRUE	[[0.014298990368843079, 0.011290740221738815, 0.02538822591304779, 0.016169289126992226], [0.04403034225106239, 0.018992776051163673, 0.029601650312542915, 0.016598181799054146], [0.04894530028104782, 0.24483060836791992, 0.003604938741773367, 0.414644718170166], [1.3741923570632935, 0.016782689839601517, 0.08208460360765457, 0.022211747244000435], [1.5447062253952026, 0.007629653438925743, 0.06602286547422409, 0.016041940078139305], [0.2489798665046692, 0.028016723692417145, 0.030382180586457253, 0.1804754137992859], [0.03895556554198265, 0.01637445203959942, 0.016840698197484016, 0.03419400751590729], [0.026528721675276756, 0.015584012493491173, 0.014109952375292778, 0.03316093981266022], [0.003872454399242997, 0.003974340856075287, 0.0030090671498328447, 0.004570391494780779], [0.011103094555437565, 0.007631038781255484, 0.007760677486658096, 0.013165951706469059]]	0.975	NNNAAT	NNNAA
ERZ15610154_9248_792	L1327H	KNTPMLTRLSFEGKGGLADQTLYSAEKAKGNGYIPLKTSDSKMQDVTKYGGFNSVSTAYFFLVEHELKGKKVRTLETVPIIWRDRIEKDETMLLKYCTDVLELKNPSIRVKKIKLQSYIKKDGYYMYITGKTLNRISIKNAVQMCLQQKWIVYIKNIEKAIQKKTVDDTITYDVNMEFYNLIERKYKYEIFKNRPNPMGDKIEQGKELFEKLSLLDQSKVLYELLQLSAIGNVKADLQLIGGSASSGVMLIPKNITDSKEFILINQSVTGLFEQKVDLLTV	MQETGKDYYLGLDMGTNSVGWAVTDENYVLMRAKGKDLWGIREFDEALTAVDRRTHRVARRRRQRETARIGLLKEYFHDAIAEVDPDFYQRLDNSKYHEEDKDSAVKGKNGIFNDANYNDKDYFKQYPTIFHLRKELIESTEKHDVRLVYLALLNMFKHRGHFLNAGLSTESENTMDSAYHNFVETAAQAIECNFMETVDIEKIKEILGSRDYSRSKKAELVAQLLHIDSKNKVQMACIKCICGLKVTAAAIFGDKMAADEEKKTDICFSDFGYDEKVPVILETVGEENFELVLAMQEIYDIGSLAGIMKDSLYLSMARVKEYEQHGKDLRILKGVVKKYGTKEEYDTLFRTMEEGTYSAYVNSVNTKKKSRRDVKKRTRDEFYGRLKKIISKMPQDDSDVLYIKDKMEKEAFLPKQLTASNGVIPNQIHAREMKKILQNAEIYLPFLKERDTSGLTVSERILKLFSFQIPYYVGPVSEKSKLNGGNGWVVRKEEGTVLPWNIEEKIDMTATSREFVERMVRRCSYLSDERVLPKGSLLYERFCVLNEINAIKVDGVKIPVEIKQDLYSKYFKKGKKVTKKKIAEFLIARGVIKEDQTELISGIDIAVNSTLSTYAKFYAIFGEKMEQDSYKKMVEQIVEWCTIYGDAKKFLEQKIKECYGNILTQEEIKRITGFKFRDWGRLSKEFLELSGCSKATGEIMPLISMMWETNDNLMELLDDNYYTYREALEEKQNNAFKLLADIEPEDLDEMYFSAPVKRMVWQTLCIIKELEKVLGKAPKRLFVEMTRNEQKDKKRTDSRKQQFLDLYKNIKDESRDWKELITRADENGTLKSKKMYLYLTQMGRCMYTGHPIDLEDLFKDNRYDIDHIYPRHFVKDDNIMNNLVLVEKEKNAHKSDNYPLEEEIYKKQLPMWKYLHQRKLITDEKFKRLTGRNEFTDEQKAGFIARQLVETSQGTKGVTTILERALPDTKIVYAKASNVSEFRQKRDLLKSRVVNDFHHAQDAYLNIVVGNVYFVKFTQNPLHFIKAEYDKNKAQYEYNLSRMFDRDVRRGNETAWIGCKKGEEAGTILTVKKMMAKNTPMLTRLSFEGKGGLADQTLYSAEKAKGNGYIPLKTSDSKMQDVTKYGGFNSVSTAYFFLVEHELKGKKVRTLETVPIIWRDRIEKDETMLLKYCTDVLELKNPSIRVKKIKLQSYIKKDGYYMYITGKTLNRISIKNAVQMCLQQKWIVYIKNIEKAIQKKTVDDTITYDVNMEFYNLIERKYKYEIFKNRPNPMGDKIEQGKELFEKLSLLDQSKVLYELLQLSAIGNVKADLQLIGGSASSGVMHIPKNITDSKEFILINQSVTGLFEQKVDLLTV	Cas9	full-seq	sub	1327	1078	TRUE	[[0.01726284995675087, 0.008713215589523315, 0.012163735926151276, 0.010352885350584984], [0.1917223185300827, 0.04110003635287285, 0.06069744750857353, 0.04415854066610336], [0.3422921895980835, 0.037514492869377136, 0.09630075842142105, 0.0561237595975399], [1.317786693572998, 0.011180570349097252, 0.11986545473337173, 0.011694274842739105], [0.43861860036849976, 0.24821478128433228, 0.02027546614408493, 0.022729629650712013], [0.021193014457821846, 1.0484192371368408, 0.006675193551927805, 0.1742698848247528], [0.09183838963508606, 0.02081461437046528, 0.038962844759225845, 0.044177643954753876], [0.0074759917333722115, 0.005233118776232004, 0.006655680015683174, 0.009143020026385784], [0.022174756973981857, 0.015576320700347424, 0.009219023399055004, 0.019275173544883728], [0.041502077132463455, 0.017784573137760162, 0.017828043550252914, 0.041593365371227264]]	0.975	NNNAAC	NNNANC
ERZ913961_464_161725	L1327D	RNTPILTRLTIEGHGGIADATLYSHKKAKQDTYIPLKSSDARMADVTKYGGYSSVTTAYLFLVEHEIKGKKIRTLETVPLYLKDRLENSKEKLEEYCRETLGYTNPSVRMKKIKLQSLIKLNGYYMQISGKTNKQFTVRNYVQFCLNSKWVDYIHKLEKYQDKGVIDDAITDEKNVELYNVLCEKHSVGIFTLRPNPVGDKIKKGYDKFVNLTTEEQIKLLIEIIKLTCVGIVSANLTLIGGASISGKMLISKNITDAKECLLINQSVTGLYENRIDLLRV	MEKEYYLGLDMGTNSVGWAVTDDAYNLIRFKGKDMWGIREFDEANPAVERRTHRTSRRREQRNAVRMGLIRSYFADEIQKVDSNFYQRLDNSFFHVEDKQDNVKDKNGIFNDKNYKDADYYKQYPTIFHLRKELIEDASQKDVRLVYLAVANMFKHRGHFLLSGIGSESSKQTITDLYNQVSGLITEEYGISLKTDIAGTDFEQVLCSREYSRTRKSEKVCEILEIKNSDKLKKAFVKSMCGLSVKITDIIDDTFTEISDEDKKITFSFVDSDYDEKAGVLEEKLGTDVYDIISKLKEIHDKAQVAEIMKNYQYLSFARVADYEKHKKDLKILKRVVKKYFEPTVYDKLFRSEENGTYSAYVNSFNSEEKSRRNYKERKQEDLYNSIKKLLKSVDNVDDTDIEYIKNEMDKENFLPKQLTFKNGVIPNQIHASELKAILKNAEKYLPFLNEKDESGYTVSERILMLFSFQIPYYVGPVSSNSNGWVKRLEPGQVLPWNIDKKIDLKETSEQFIQRMVRNCTYIAGEKVLPKASLLYENFKVLNEINNLSINGERITVNLKQDLYNTLFLKGKRVTRKQIFNYFHSRGLVEEDSQISGIDIAVNNSLSTYGKFLPLFGEHLKEDKYKKMVDDIVFWCTVYGDSRKFLREQLEEKYSDVLDENQIKRITGMKFKDWGNLSKEFLELSGCCKSTGEVMPLIRAMWETNYNLMELLHSEEFTYSEELEEKQGKIEKVLSEYTIDDLNEEYFSAPVKRMVWQTLLIIKEIEKIMKCPPTRIFVEMTRKDDEKGDNGRKSSRKDQLLALYKKIQSEDKEWKKEMSSRIEDYDKNGALRSKKLYLYFIQKGLDMYTGKPIDLDNLMSANSNYDIDHIYPRHFVKDDNINNNLVLASKPANAEKSDIYPIKDSIYQKMKYTWKVLRDEGLITEEKYKRLTGRNPFTDEQKAGFIARQLVETGQGTKGVADLLTALLPDTKLVYSKAGNVSDFRKRYDIPKSRLINDFHHAHDAYLNIVVGNIYFTKFTSNPLNYIRKECSSKDNKYQYNLGNMYKWDVKRDGKTAWVAPEEGETGTLATVKKMLSRNTPILTRLTIEGHGGIADATLYSHKKAKQDTYIPLKSSDARMADVTKYGGYSSVTTAYLFLVEHEIKGKKIRTLETVPLYLKDRLENSKEKLEEYCRETLGYTNPSVRMKKIKLQSLIKLNGYYMQISGKTNKQFTVRNYVQFCLNSKWVDYIHKLEKYQDKGVIDDAITDEKNVELYNVLCEKHSVGIFTLRPNPVGDKIKKGYDKFVNLTTEEQIKLLIEIIKLTCVGIVSANLTLIGGASISGKMDISKNITDAKECLLINQSVTGLYENRIDLLRV	Cas9	full-seq	sub	1327	1078	TRUE	[[0.003749489551410079, 0.0027198446914553642, 0.003990336786955595, 0.003577787894755602], [0.6701673865318298, 0.009969391860067844, 0.2927744388580322, 0.007871050387620926], [0.16453751921653748, 0.030976127833127975, 0.030645152553915977, 0.10998087376356125], [1.429270625114441, 0.010474083013832569, 0.0841331034898758, 0.018800152465701103], [0.7284261584281921, 0.11241910606622696, 0.01604595221579075, 0.0827915146946907], [0.012473003007471561, 0.07584883272647858, 0.0023208323400467634, 1.5618784427642822], [0.1432366818189621, 0.02390221320092678, 0.03685814142227173, 0.09897521883249283], [0.03351552039384842, 0.013644369319081306, 0.017553970217704773, 0.0319807305932045], [0.04747072979807854, 0.02705461159348488, 0.013984439894557, 0.04531900957226753], [0.06229567155241966, 0.022386416792869568, 0.021434403955936432, 0.05846424773335457]]	0.975	NNNAAT	NNNAAT
ERZ4560159_8511_2209	D1203K	QNNILYTEYTYCEKGKLFDETIAKKNSGASIPLKKGLDPQKYGGYKSAQTACFALVEFDGKKGQRVKQILEIPIYIANRIPQDKNILMEYFENIKGLKNVKILREKIKKNALISVNGFPMRAVGISGKNDILLKSNVQLVVDVNAQETIRKIEKYVEKNKDLDVSEKYDGFTSRDCSLLYQVILDKLTNTVYCKRPAINNIIKILDNQNDFAKLDLKNQAELLYELLTLLRCDSETKVNLQVIGGKSNVGTITVNKNTLGKSKLILINQSITGLFENRIEL	QNNILYTEYTYCEKGKLFDETIAKKNSGASIPLKKGLDPQKYGGYKSAQTACFALVEFDGKKGQRVKQILEIPIYIANRIPQDKNILMEYFENIKGLKNVKILREKIKKNALISVNGFPMRAVGISGKNKILLKSNVQLVVDVNAQETIRKIEKYVEKNKDLDVSEKYDGFTSRDCSLLYQVILDKLTNTVYCKRPAINNIIKILDNQNDFAKLDLKNQAELLYELLTLLRCDSETKVNLQVIGGKSNVGTITVNKNTLGKSKLILINQSITGLFENRIEL	Cas9	pid-only	sub	1203	1074	TRUE	[[0.019798599183559418, 0.012526513077318668, 0.01932108774781227, 0.009573977440595627], [0.0545685775578022, 0.033915504813194275, 0.05774858593940735, 0.013868015259504318], [0.7905826568603516, 0.055129457265138626, 0.09699171781539917, 0.043018803000450134], [1.6325626373291016, 0.017070628702640533, 0.024262255057692528, 0.02547633834183216], [1.1173819303512573, 0.02721858210861683, 0.09823347628116608, 0.03676996007561684], [0.06419762969017029, 0.07012961059808731, 0.4638240337371826, 0.05983876809477806], [0.020286664366722107, 0.37943169474601746, 0.023327013477683067, 0.2584973871707916], [0.0027299365028738976, 0.0021015633828938007, 0.0021166247315704823, 0.0021695320028811693], [0.010187176987528801, 0.005681796930730343, 0.007309834938496351, 0.007814118638634682], [0.021980509161949158, 0.011807041242718697, 0.012045796029269695, 0.022875653579831123]]	0.975	NNAAAG	NNAAA
ERZ1024279_6145_1973	D1343K	LESILVSIKAKNKVVTKNINRAKKKNGHQEKVQLTPRGALHNETVYGKIKNFEAEYRKVDGKFSEETILRVCNLKYRNALLKRLSEFNNDPKKAFTGKNSLEKNPLWLNEDHSHCVPTKVKLYRIVDVFTIKKAVDKDLKIDKVIDKKIRERLQARLDEFNGDAAKAFANLDENPIWLNQKKGIAVKRVKIRGIANGEPIRTKRDVRGNVIKDNNGNPIPNDYVNTANNHHVAVFRDAAGNLQEHVVSFYEATTRAIMGYPIVDKDYNSDEGWKFLFSMKQNEYFVFPNPKTGFNPQEIDLLDEKNMPLVSPNLYRVQKFTTGDYVFRHHLETNVESDNVLRDVTWKRIRSIKELESIVKVRVNHIGIIVAVGEY	LESILVSIKAKNKVVTKNINRAKKKNGHQEKVQLTPRGALHNETVYGKIKNFEAEYRKVDGKFSEETILRVCNLKYRNALLKRLSEFNNDPKKAFTGKNSLEKNPLWLNEDHSHCVPTKVKLYRIVDVFTIKKAVDKDLKIDKVIDKKIRERLQARLDEFNGDAAKAFANLDENPIWLNQKKGIAVKRVKIRGIANGEPIRTKRDVRGNVIKDNNGNPIPNDYVNTANNHHVAVFRDAAGNLQEHVVSFYEATTRAIMGYPIVDKDYNSDEGWKFLFSMKQNEYFVFPNPKTGFNPQEIDLLDEKNMPLVSPNLYRVQKFTTGKYVFRHHLETNVESDNVLRDVTWKRIRSIKELESIVKVRVNHIGIIVAVGEY	Cas9	pid-only	sub	1343	1020	TRUE	[[0.047186996787786484, 0.11201360076665878, 0.18508543074131012, 0.02055416814982891], [0.6685213446617126, 0.038197245448827744, 0.21534809470176697, 0.006729058921337128], [0.28501856327056885, 0.01477714441716671, 0.5599498748779297, 0.012876274064183235], [0.03045937977731228, 0.02510111965239048, 0.01171164121478796, 0.017559807747602463], [0.09287237375974655, 0.8261473774909973, 0.06798006594181061, 0.032665006816387177], [0.056093983352184296, 1.0866944789886475, 0.07559335231781006, 0.030438262969255447], [0.0589183084666729, 0.08568902313709259, 0.27672573924064636, 0.03285709023475647], [0.0031341470312327147, 0.003832076443359256, 0.0036557004787027836, 0.002691845176741481], [0.01772885210812092, 0.026984231546521187, 0.017614521086215973, 0.010665667243301868], [0.011960755102336407, 0.016510862857103348, 0.013723120093345642, 0.00769515335559845]]	0.975	NNNNCC	NNNNCC
3300008589_493_9280	Q1090G	EDSILFAYQQDSKVNRKISDATIYTTRKRGDEEITVAKIKDIYSIEGYDEFLKVYQKDPSKFLMAQHDPVTFEKVIKVIVETYPDKEINENGKEVKVSPFKKYYDEHGFVRKYSRKGNGPVIKQLKYLDKAVGKHIDITPENSSRTVALKSLKPWRSDVYFNPETKRYEIMGLKYSDLRFQKGGDYGITKEKYDVIKEREKISENSVFKFTLYKNNLVLVKDTETNEQQIFRFGSRNETNFNYVELKPYDKAKFDSKEKLVKFGTVASSGQFIKSINIDNLSLYKIETNILGKKYIIKNEGEDPQLTFKNF	EDSILFAYQQDSKVNRKISDATIYTTRKRGDEEITVAKIKDIYSIEGYDEFLKVYQKDPSKFLMAQHDPVTFEKVIKVIVETYPDKEINENGKEVKVSPFKKYYDEHGFVRKYSRKGNGPVIKQLKYLDKAVGKHIDITPENSSRTVALKSLKPWRSDVYFNPETKRYEIMGLKYSDLRFQKGGDYGITKEKYDVIKEREKISENSVFKFTLYKNNLVLVKDTETNEQQIFRFGSRNETNFNYVELKPYDKAKFDSKEKLVKFGTVASSGGFIKSINIDNLSLYKIETNILGKKYIIKNEGEDPQLTFKNF	Cas9	pid-only	sub	1090	820	TRUE	[[0.004579327069222927, 0.0033947688061743975, 0.004048278089612722, 0.005189057905226946], [0.032184209674596786, 0.07126881182193756, 0.02882157824933529, 0.12797656655311584], [0.6834936738014221, 0.007630096282809973, 0.26726818084716797, 0.016455424949526787], [1.6664623022079468, 0.016757551580667496, 0.025180643424391747, 0.01840457133948803], [1.6707067489624023, 0.004198275040835142, 0.045511938631534576, 0.01371194701641798], [1.7944386005401611, 0.00296877883374691, 0.028457297012209892, 0.006664163898676634], [0.29806774854660034, 0.028202494606375694, 0.05860709771513939, 0.10263289511203766], [0.005332230590283871, 0.0034477936569601297, 0.004201824776828289, 0.004286464303731918], [0.0077328127808868885, 0.005370111670345068, 0.0065092965960502625, 0.009256095625460148], [0.010609312914311886, 0.006169500760734081, 0.006885937415063381, 0.00881692860275507]]	0.975	NNAAAA	NNNAAA
GCA_946190145.1_36_543	1162insI	FPQVNIVKKTEEQTVGQNGGLFDNNIVSKEKVVDASKLIPIKSGLSPEKYGGYARPTIAYSVLVTYKQNNKIKNTMVGIPVLTKLEFERDPNLYLRNLGINNVSHVIKLVKHTVLEFKHKYGTYRRFIVSNQELKRANQIFVTTKQMKLISQYTTLDKNEHDSLLKNNQQLIQSIWNQFLEFMLATDLVNKKQYDELILTNNQTIEECRNIMNRVITTLSFTNINAGQKKIIFDDTLSLPIKRWQFTDSDKMVKKIIESTLIHQSITGLYETRIDLSKLGED	FPQVNIVKKTEEQTVGQNGGLFDNNIVSKEKVVDASKLIPIKSGLSPEKYGGYARPTIAYSVLVTYIKQNNKIKNTMVGIPVLTKLEFERDPNLYLRNLGINNVSHVIKLVKHTVLEFKHKYGTYRRFIVSNQELKRANQIFVTTKQMKLISQYTTLDKNEHDSLLKNNQQLIQSIWNQFLEFMLATDLVNKKQYDELILTNNQTIEECRNIMNRVITTLSFTNINAGQKKIIFDDTLSLPIKRWQFTDSDKMVKKIIESTLIHQSITGLYETRIDLSKLGED	Cas9	pid-only	ins	1162	1096	TRUE	[[0.004172179382294416, 0.0048953695222735405, 0.004169125109910965, 0.006149545311927795], [0.14540645480155945, 0.032121431082487106, 0.8187711238861084, 0.03177822381258011], [0.09140250831842422, 0.02865971438586712, 1.2020944356918335, 0.02879999950528145], [0.03178710490465164, 0.04929296299815178, 0.017469001933932304, 0.07272589206695557], [0.08606727421283722, 0.2380748689174652, 0.04910555109381676, 0.03383221849799156], [0.0820460245013237, 0.1705816239118576, 0.020512815564870834, 0.05480141192674637], [0.012371241115033627, 0.006375948432832956, 0.009192755445837975, 0.010258625261485577], [0.014594664797186852, 0.007419728673994541, 0.009625312872231007, 0.010968493297696114], [0.006153063382953405, 0.004519848618656397, 0.003938914742320776, 0.004911043215543032], [0.006872999481856823, 0.005080491304397583, 0.004463857971131802, 0.00666982913389802]]	0.975		NGG
Nme1Cas9	981insM	VTPLFVSRAPNRKMSGQGHMETVKSAKRLDEGVSVLRVPLTQLKLKDLEKMVNREREPKLYEALKARLEAHKDDPAKAFAEPFYKYDKAGNRTQQVKAVRVEQVQKTGVWVRNHNGIADNATMVRVDVFEKGDKYYLVPIYSWQVAKGILPDRAVVQGKDEEDWQLIDDSFNFKFSLHPNDLVEVITKKARMFGYFASCHRGTGNINIRIHDLDHKIGKNGILEGIGVKTALSFQKYQIDELGKEIRPCRLKKRPPVR	VTPLFVSRAPNRKMSGQGHMETVKSAKRLDEGVSVLRVPLTQLKLKDLEKMVNREREPKLYEALKARLEAHKDDPAKAFAEPFYKYDKAGNRTQQVKAVRVEQVQKTGVWVRNHNGIADNATMVRVDVFEKGDKYYLVPIYSWQVAKGILPDRAVVMQGKDEEDWQLIDDSFNFKFSLHPNDLVEVITKKARMFGYFASCHRGTGNINIRIHDLDHKIGKNGILEGIGVKTALSFQKYQIDELGKEIRPCRLKKRPPVR	Cas9	pid-only	ins	981	825	TRUE	[[0.002226222073659301, 0.001658937893807888, 0.0019258116371929646, 0.0019931988790631294], [0.005004649981856346, 0.0036744368262588978, 0.005551446694880724, 0.005750437267124653], [0.02995445765554905, 0.024079736322164536, 0.010263903997838497, 0.0272788368165493], [0.020524432882666588, 0.03190549090504646, 0.04799237474799156, 0.08287786692380905], [0.0323413647711277, 0.008876241743564606, 1.7384028434753418, 0.007160175126045942], [0.6311618685722351, 0.06406926363706589, 0.030785832554101944, 0.11435532569885254], [0.06283523887395859, 0.08459533751010895, 0.011210859753191471, 1.1547610759735107], [0.21068523824214935, 0.014379377476871014, 0.029969196766614914, 0.6643457412719727], [0.14916563034057617, 0.025258898735046387, 0.034205999225378036, 0.11759710311889648], [0.09094411134719849, 0.030566763132810593, 0.02221076749265194, 0.09036865830421448]]	0.975	NNNNGNTT	NNNNGNT
Nme1Cas9	1028insL	VTPLFVSRAPNRKMSGQGHMETVKSAKRLDEGVSVLRVPLTQLKLKDLEKMVNREREPKLYEALKARLEAHKDDPAKAFAEPFYKYDKAGNRTQQVKAVRVEQVQKTGVWVRNHNGIADNATMVRVDVFEKGDKYYLVPIYSWQVAKGILPDRAVVQGKDEEDWQLIDDSFNFKFSLHPNDLVEVITKKARMFGYFASCHRGTGNINIRIHDLDHKIGKNGILEGIGVKTALSFQKYQIDELGKEIRPCRLKKRPPVR	VTPLFVSRAPNRKMSGQGHMETVKSAKRLDEGVSVLRVPLTQLKLKDLEKMVNREREPKLYEALKARLEAHKDDPAKAFAEPFYKYDKAGNRTQQVKAVRVEQVQKTGVWVRNHNGIADNATMVRVDVFEKGDKYYLVPIYSWQVAKGILPDRAVVQGKDEEDWQLIDDSFNFKFSLHPNDLVEVITKKARMFGYFASCHRGTLGNINIRIHDLDHKIGKNGILEGIGVKTALSFQKYQIDELGKEIRPCRLKKRPPVR	Cas9	pid-only	ins	1028	825	TRUE	[[0.006661666557192802, 0.007307121530175209, 0.008988907560706139, 0.005137378815561533], [0.009914335794746876, 0.007259240373969078, 0.005594119429588318, 0.008831996470689774], [0.031529661267995834, 0.02256522886455059, 0.011223049834370613, 0.02030867710709572], [0.014348148368299007, 0.03931780532002449, 0.06946127116680145, 0.07069306075572968], [0.028539851307868958, 0.007187871728092432, 1.7917534112930298, 0.0028619314543902874], [0.7914413809776306, 0.04794933274388313, 0.039211612194776535, 0.1117580458521843], [0.2510318160057068, 0.027099238708615303, 0.020515592768788338, 0.3224886655807495], [0.1116148978471756, 0.019362639635801315, 0.0154976611956954, 1.2664963006973267], [0.12370464950799942, 0.022189851850271225, 0.03763578459620476, 0.08065351843833923], [0.0600799024105072, 0.026394762098789215, 0.018648270517587662, 0.06336413323879242]]	0.975	NNNNGNTT	NNNNGANT
TnCas9	1363insA	RNTPIYTRQAACKKGELFNQTIMKKGLGQHPLKKEGPLSNISKYGGYNKVSAAYYTLIEYEEKGSKIRSLETIPLYLVKDIQKNKDGLKSYLTDQIGKKEIKILIPKIKINSLLKINGFPCHITGKMGEAFVLRPAVQFCCSNDEALYFKKIIRFNEIRKQREKMGKTISPYEDLSFRSYIKDNLCKKTKADEIEEKEFYDLLQKKNLEIYDMLLTKHKDTIYKKRPNSATIDILVKGKEKFKSLIIENQFEVILEILKLFSATRNVSDLQHIGGSKNAGNARVGNKISSLDNCILIYQSITGIFEKRIDLLKI	RNTPIYTRQAACKKGELFNQTIMKKGLGQHPLKKEGPLSNISKYGGYNKVSAAYYTLIEYEEKGSKIRSLETIPLYLVKDIQKNKDGLKSYLTDQIGKKEIKILIPKIKINSLLKINGFPCHITGKMGEAFVLRPAVQFCCSNDEALYFKKIIRFNEIRKQREKMGKTISPYEDLSFRSYIKDNLCKKTKADEIEEKEFYDLLQKKNLEIYDMLLTKHKDTIYKKRPNSATIDILVKGKEKFKSLIIENQFEVILEILKLFSATRNVSDLQHIGGSKNAGNAARVGNKISSLDNCILIYQSITGIFEKRIDLLKI	Cas9	pid-only	ins	1363	1082	TRUE	[[0.019230231642723083, 0.02763022668659687, 0.04793345555663109, 0.019045675173401833], [0.5817552208900452, 0.016263145953416824, 0.3032878637313843, 0.00616074912250042], [0.6016562581062317, 0.14395639300346375, 0.005967957898974419, 0.08456629514694214], [1.4986416101455688, 0.010541110299527645, 0.07828923314809799, 0.011759459041059017], [0.5760785341262817, 0.18421570956707, 0.010769860818982124, 0.05193505808711052], [0.09470696747303009, 0.05421990901231766, 0.017675839364528656, 0.16664253175258636], [0.015656286850571632, 0.009033001959323883, 0.011764012277126312, 0.008444387465715408], [0.2515397071838379, 0.03664698824286461, 0.0913466289639473, 0.04558565095067024], [0.08810658752918243, 0.031102478504180908, 0.024514151737093925, 0.04256397485733032], [0.07237041741609573, 0.025905461981892586, 0.023714222013950348, 0.036523640155792236]]	0.975	NNAAC	NNNA
TnCas9	1364insA	RNTPIYTRQAACKKGELFNQTIMKKGLGQHPLKKEGPLSNISKYGGYNKVSAAYYTLIEYEEKGSKIRSLETIPLYLVKDIQKNKDGLKSYLTDQIGKKEIKILIPKIKINSLLKINGFPCHITGKMGEAFVLRPAVQFCCSNDEALYFKKIIRFNEIRKQREKMGKTISPYEDLSFRSYIKDNLCKKTKADEIEEKEFYDLLQKKNLEIYDMLLTKHKDTIYKKRPNSATIDILVKGKEKFKSLIIENQFEVILEILKLFSATRNVSDLQHIGGSKNAGNARVGNKISSLDNCILIYQSITGIFEKRIDLLKI	RNTPIYTRQAACKKGELFNQTIMKKGLGQHPLKKEGPLSNISKYGGYNKVSAAYYTLIEYEEKGSKIRSLETIPLYLVKDIQKNKDGLKSYLTDQIGKKEIKILIPKIKINSLLKINGFPCHITGKMGEAFVLRPAVQFCCSNDEALYFKKIIRFNEIRKQREKMGKTISPYEDLSFRSYIKDNLCKKTKADEIEEKEFYDLLQKKNLEIYDMLLTKHKDTIYKKRPNSATIDILVKGKEKFKSLIIENQFEVILEILKLFSATRNVSDLQHIGGSKNAGNAARVGNKISSLDNCILIYQSITGIFEKRIDLLKI	Cas9	pid-only	ins	1364	1082	TRUE	[[0.019230231642723083, 0.02763022668659687, 0.04793345555663109, 0.019045675173401833], [0.5817552208900452, 0.016263145953416824, 0.3032878637313843, 0.00616074912250042], [0.6016562581062317, 0.14395639300346375, 0.005967957898974419, 0.08456629514694214], [1.4986416101455688, 0.010541110299527645, 0.07828923314809799, 0.011759459041059017], [0.5760785341262817, 0.18421570956707, 0.010769860818982124, 0.05193505808711052], [0.09470696747303009, 0.05421990901231766, 0.017675839364528656, 0.16664253175258636], [0.015656286850571632, 0.009033001959323883, 0.011764012277126312, 0.008444387465715408], [0.2515397071838379, 0.03664698824286461, 0.0913466289639473, 0.04558565095067024], [0.08810658752918243, 0.031102478504180908, 0.024514151737093925, 0.04256397485733032], [0.07237041741609573, 0.025905461981892586, 0.023714222013950348, 0.036523640155792236]]	0.975	NNAAC	NNNA
ERZ925541_2806_825	P1357S	YKYMLVSRETETRDQEMFKMTVYPRLSRDTKKSRNLIPKKKDMPTEIYGGYTNNSDAYMVIARINKKKETEYRVFGVPMRELVNLRKAEKKGHYNAYLKQVLEPEIMYNKNGKKNKTISSFEIVKSKVPYKQVILDGDKKFMLGSSTYVYNAKQLTLSQDAMQAITDNCENDTDEEKALIEAYDEILTNIDKYLPLFDINKFRDKLHAGREKFINLSLDVKKDTILQVLNGLHDNAVMPKIKSLGLSTELGKLQIPTGVKLSENAKLIYQSPTGLFEKRVKISDL	YKYMLVSRETETRDQEMFKMTVYPRLSRDTKKSRNLIPKKKDMPTEIYGGYTNNSDAYMVIARINKKKETEYRVFGVPMRELVNLRKAEKKGHYNAYLKQVLEPEIMYNKNGKKNKTISSFEIVKSKVPYKQVILDGDKKFMLGSSTYVYNAKQLTLSQDAMQAITDNCENDTDEEKALIEAYDEILTNIDKYLPLFDINKFRDKLHAGREKFINLSLDVKKDTILQVLNGLHDNAVMPKIKSLGLSTELGKLQISTGVKLSENAKLIYQSPTGLFEKRVKISDL	Cas9	pid-only	sub	1357	1102	TRUE	[[0.03291691839694977, 0.01474473625421524, 0.019421853125095367, 0.015584005042910576], [0.06089764088392258, 0.12392092496156693, 0.014952784404158592, 0.22604134678840637], [0.4048728942871094, 0.006189837586134672, 0.43606528639793396, 0.011340470053255558], [1.6947964429855347, 0.012789176777005196, 0.029954317957162857, 0.012889483012259007], [1.3264880180358887, 0.028711052611470222, 0.039205051958560944, 0.05539607256650925], [0.6149064302444458, 0.017072787508368492, 0.1465531289577484, 0.06166185811161995], [0.0370631143450737, 0.04470665007829666, 0.023409679532051086, 0.09729135781526566], [0.017517194151878357, 0.013609552755951881, 0.008877281099557877, 0.020044375211000443], [0.018725894391536713, 0.009648681618273258, 0.011357828043401241, 0.01844458095729351], [0.02399316430091858, 0.012209713459014893, 0.013416296802461147, 0.025509431958198547]]	0.974	NNNAAA	NNNAA
ZeeviD_2015_2689_9299	D1204A	KNTPLVTRMNYEKHSGQNGGITDQNIYSAKKAKANSYLPIKTTEERLKNVERYGGYGSITIKYFFLVEHMKGKKKIRTIEGYPAYLNDSIENLEEYCVKVLGYEMPEIKMAKIKIKSVFKINGFYYYLNAKSDNRIVWGNAVQLKMNQEDVEYIRKLSKANDEYISEKINSKKNIELYEKLRKKYSEGIYSKRVVVAIEAFEKGMEKFETLSIKEQIEILLEMVNYSKDSVSKINLSKLGLSANSAYCRTSKEISKLKECKLINQSVTGLYENEIDLLTV	KNTPLVTRMNYEKHSGQNGGITDQNIYSAKKAKANSYLPIKTTEERLKNVERYGGYGSITIKYFFLVEHMKGKKKIRTIEGYPAYLNDSIENLEEYCVKVLGYEMPEIKMAKIKIKSVFKINGFYYYLNAKSANRIVWGNAVQLKMNQEDVEYIRKLSKANDEYISEKINSKKNIELYEKLRKKYSEGIYSKRVVVAIEAFEKGMEKFETLSIKEQIEILLEMVNYSKDSVSKINLSKLGLSANSAYCRTSKEISKLKECKLINQSVTGLYENEIDLLTV	Cas9	pid-only	sub	1204	1072	TRUE	[[0.002728132763877511, 0.002422566991299391, 0.003176832804456353, 0.0023413063026964664], [0.49904173612594604, 0.03951012343168259, 0.1573374718427658, 0.031042151153087616], [0.08974266797304153, 0.04507039487361908, 0.016924012452363968, 0.11967600882053375], [0.3250780999660492, 0.01163464318960905, 0.334416002035141, 0.026972226798534393], [0.15193146467208862, 0.4641132652759552, 0.01972576044499874, 0.05638585612177849], [0.04793231189250946, 1.026340365409851, 0.009125737473368645, 0.1299441009759903], [0.01684126816689968, 0.008308584801852703, 0.011231034994125366, 0.01108529418706894], [0.011817644350230694, 0.00735388183966279, 0.008984903804957867, 0.01392458751797676], [0.033946361392736435, 0.01671465113759041, 0.01376252993941307, 0.028377102687954903], [0.030229991301894188, 0.013592498376965523, 0.014621838927268982, 0.026296351104974747]]	0.974	NNNNCC	NNNNNC
GCA_946190145.1_36_543	1103insI	FPQVNIVKKTEEQTVGQNGGLFDNNIVSKEKVVDASKLIPIKSGLSPEKYGGYARPTIAYSVLVTYKQNNKIKNTMVGIPVLTKLEFERDPNLYLRNLGINNVSHVIKLVKHTVLEFKHKYGTYRRFIVSNQELKRANQIFVTTKQMKLISQYTTLDKNEHDSLLKNNQQLIQSIWNQFLEFMLATDLVNKKQYDELILTNNQTIEECRNIMNRVITTLSFTNINAGQKKIIFDDTLSLPIKRWQFTDSDKMVKKIIESTLIHQSITGLYETRIDLSKLGED	FPQVNIVIKKTEEQTVGQNGGLFDNNIVSKEKVVDASKLIPIKSGLSPEKYGGYARPTIAYSVLVTYKQNNKIKNTMVGIPVLTKLEFERDPNLYLRNLGINNVSHVIKLVKHTVLEFKHKYGTYRRFIVSNQELKRANQIFVTTKQMKLISQYTTLDKNEHDSLLKNNQQLIQSIWNQFLEFMLATDLVNKKQYDELILTNNQTIEECRNIMNRVITTLSFTNINAGQKKIIFDDTLSLPIKRWQFTDSDKMVKKIIESTLIHQSITGLYETRIDLSKLGED	Cas9	pid-only	ins	1103	1096	TRUE	[[0.003388181794434786, 0.0023849019780755043, 0.0028169709257781506, 0.0030864812433719635], [0.2546025514602661, 0.03709322214126587, 0.07898780703544617, 0.053055815398693085], [0.9432910084724426, 0.022249165922403336, 0.1357281655073166, 0.03691625967621803], [1.0710433721542358, 0.03840791806578636, 0.042638424783945084, 0.08342086523771286], [0.6853621006011963, 0.09647209942340851, 0.041360653936862946, 0.06331430375576019], [0.21760424971580505, 0.0690598115324974, 0.019636783748865128, 0.08546506613492966], [0.04394802823662758, 0.017047204077243805, 0.018329212442040443, 0.035244327038526535], [0.007034928072243929, 0.004706623964011669, 0.005055021028965712, 0.0070036533288657665], [0.013551277108490467, 0.008313613943755627, 0.007730244658887386, 0.012459282763302326], [0.015982631593942642, 0.00937508326023817, 0.00905784871429205, 0.015464448370039463]]	0.974		NNAA
TnCas9	1363insR	RNTPIYTRQAACKKGELFNQTIMKKGLGQHPLKKEGPLSNISKYGGYNKVSAAYYTLIEYEEKGSKIRSLETIPLYLVKDIQKNKDGLKSYLTDQIGKKEIKILIPKIKINSLLKINGFPCHITGKMGEAFVLRPAVQFCCSNDEALYFKKIIRFNEIRKQREKMGKTISPYEDLSFRSYIKDNLCKKTKADEIEEKEFYDLLQKKNLEIYDMLLTKHKDTIYKKRPNSATIDILVKGKEKFKSLIIENQFEVILEILKLFSATRNVSDLQHIGGSKNAGNARVGNKISSLDNCILIYQSITGIFEKRIDLLKI	RNTPIYTRQAACKKGELFNQTIMKKGLGQHPLKKEGPLSNISKYGGYNKVSAAYYTLIEYEEKGSKIRSLETIPLYLVKDIQKNKDGLKSYLTDQIGKKEIKILIPKIKINSLLKINGFPCHITGKMGEAFVLRPAVQFCCSNDEALYFKKIIRFNEIRKQREKMGKTISPYEDLSFRSYIKDNLCKKTKADEIEEKEFYDLLQKKNLEIYDMLLTKHKDTIYKKRPNSATIDILVKGKEKFKSLIIENQFEVILEILKLFSATRNVSDLQHIGGSKNAGNRARVGNKISSLDNCILIYQSITGIFEKRIDLLKI	Cas9	pid-only	ins	1363	1082	TRUE	[[0.030301786959171295, 0.06060164049267769, 0.11184509843587875, 0.028368763625621796], [0.684343695640564, 0.012279762886464596, 0.2960622310638428, 0.004073232877999544], [0.5437586307525635, 0.1485828012228012, 0.008041681721806526, 0.07889246195554733], [1.3900790214538574, 0.010448835790157318, 0.10644814372062683, 0.010246737860143185], [0.6148678064346313, 0.22301679849624634, 0.010990086011588573, 0.03252321854233742], [0.05462999641895294, 0.055700674653053284, 0.012368718162178993, 0.08012426644563675], [0.015924712643027306, 0.00978984497487545, 0.014339221641421318, 0.008371654897928238], [0.2186213582754135, 0.03188221529126167, 0.09445352852344513, 0.043302081525325775], [0.05040499567985535, 0.023286493495106697, 0.018020786345005035, 0.026041463017463684], [0.056159891188144684, 0.022751664742827415, 0.021258722990751266, 0.027490686625242233]]	0.974	NNAAC	NNNA
ERZ15610154_9248_792	R1212V	KNTPMLTRLSFEGKGGLADQTLYSAEKAKGNGYIPLKTSDSKMQDVTKYGGFNSVSTAYFFLVEHELKGKKVRTLETVPIIWRDRIEKDETMLLKYCTDVLELKNPSIRVKKIKLQSYIKKDGYYMYITGKTLNRISIKNAVQMCLQQKWIVYIKNIEKAIQKKTVDDTITYDVNMEFYNLIERKYKYEIFKNRPNPMGDKIEQGKELFEKLSLLDQSKVLYELLQLSAIGNVKADLQLIGGSASSGVMLIPKNITDSKEFILINQSVTGLFEQKVDLLTV	KNTPMLTRLSFEGKGGLADQTLYSAEKAKGNGYIPLKTSDSKMQDVTKYGGFNSVSTAYFFLVEHELKGKKVRTLETVPIIWRDRIEKDETMLLKYCTDVLELKNPSIRVKKIKLQSYIKKDGYYMYITGKTLNVISIKNAVQMCLQQKWIVYIKNIEKAIQKKTVDDTITYDVNMEFYNLIERKYKYEIFKNRPNPMGDKIEQGKELFEKLSLLDQSKVLYELLQLSAIGNVKADLQLIGGSASSGVMLIPKNITDSKEFILINQSVTGLFEQKVDLLTV	Cas9	pid-only	sub	1212	1078	TRUE	[[0.008459891192615032, 0.0053277756087481976, 0.009073921479284763, 0.006694571115076542], [0.21804261207580566, 0.04403923824429512, 0.11338165402412415, 0.025939946994185448], [0.18880130350589752, 0.046585116535425186, 0.03158269450068474, 0.07331552356481552], [1.4980040788650513, 0.024570282548666, 0.02989904023706913, 0.03768536075949669], [1.4331179857254028, 0.031201286241412163, 0.0627366378903389, 0.013604232110083103], [0.1835043877363205, 0.06660706549882889, 0.022656379267573357, 0.06601212918758392], [0.02484322153031826, 0.01047571375966072, 0.014918097294867039, 0.01739637181162834], [0.0013738945126533508, 0.0012799851829186082, 0.0014724000357091427, 0.001628356403671205], [0.007139963563531637, 0.005590556189417839, 0.004448483232408762, 0.0069076307117938995], [0.03099774196743965, 0.014674505218863487, 0.015579034574329853, 0.03268423303961754]]	0.973	NNNAAC	NNNAA
ERZ1304587_276_23891	D1031P	EEPFVSHMPNRKIHGPAHKETIRSGRLKEEGYTISKTALTDLKLTEDKEEIKGYYNKESDRLLYEALKKQLQRYSGKAKEAFKEPFHKPKADGTPGPIVNKVKIMEKSTMPVPVNGGKGLASNGNMVRIDVFRVEEKGKKKYYFIPVYVADTVKEELPNRAVLAHKPYEAWKIMKEEDFIFSLYPNDLIFVDAGKEIPFKAALKGSTLDPEKKASRFLMYYKGADIAGGTINGVNHDSTYGIRIGLQRLKGIRKCRIDVLGNISLVGKEKRKTFR	EEPFVSHMPNRKIHGPAHKETIRSGRLKEEGYTISKTALTDLKLTEDKEEIKGYYNKESDRLLYEALKKQLQRYSGKAKEAFKEPFHKPKADGTPGPIVNKVKIMEKSTMPVPVNGGKGLASNGNMVRIDVFRVEEKGKKKYYFIPVYVADTVKEELPNRAVLAHKPYEAWKIMKEEDFIFSLYPNDLIFVDAGKEIPFKAALKGSTLDPEKKASRFLMYYKGAPIAGGTINGVNHDSTYGIRIGLQRLKGIRKCRIDVLGNISLVGKEKRKTFR	Cas9	pid-only	sub	1031	807	TRUE	[[0.013020806014537811, 0.010380457155406475, 0.01869475468993187, 0.009645579382777214], [0.005240874830633402, 0.0036006777081638575, 0.0056627606973052025, 0.005274730268865824], [0.044703688472509384, 0.03302687406539917, 0.012404677458107471, 0.04840706288814545], [0.026720618829131126, 0.022347724065184593, 0.06693007797002792, 0.031661875545978546], [0.07956636697053909, 0.6883561015129089, 0.12359257787466049, 0.014051154255867004], [0.6061933040618896, 0.06367429345846176, 0.06373651325702667, 0.07079143077135086], [0.24144676327705383, 0.012144823558628559, 0.13968750834465027, 0.06335529685020447], [1.670150876045227, 0.007879181765019894, 0.043286342173814774, 0.01141944620758295], [0.029827075079083443, 0.02053113281726837, 0.01086878590285778, 0.028054170310497284], [0.0766894742846489, 0.022758090868592262, 0.029193442314863205, 0.037733033299446106]]	0.973	NNNNCANA	NNNNNNNA
ZeeviD_2015_15613_19241	1138insF	QDEIMVYHYTPDNMPKQGRRRILIDGKKVLAKGDAARGSLHNDTYYGAIESDGVVKYVKRINFASMKENDVKNIVDDTVRGIIEAAINEKGFKEAMSGTIWMNEEKQIPIKKVRCYTPSVTKPLNIRQQRDVSSKEYKQQYHVTNDSNYLLALYIGKDKKGKEKREFEIINMLQTAQYFKTSNDKVAVGKNIVPLKSEHDYPFAYSLKIGTMVLLYEKSPNEIWDASLMDNNKRLYKVVGLSAMRMKGRNVDYATIKLKHHEEASLSTELKVKNGAFKQGEELRPSIIMLHTQLNALVQGYDFEINELGEIKRLR	QDEIMVYHYTPDNMPKQGRRRILIDGKKVLAKGDAARGSLHNDTYYGAIESDGVVKYVKRINFASMKENDVKNIVDDTVRGIIEAAINEKGFKEAMSGTIWMNEEKQIPIKKVRCYTPSVTKPLNIRQQRDVSSKEYKQQYHVTNDSNYLLALYIGKDKKGKEKREFEIINMLQTAQYFKTSNDKVAVGKNIVPLKSEHDYPFAYSLKIGTMVLLYEKSPNEIWDASLMDNNKRLYKVFVGLSAMRMKGRNVDYATIKLKHHEEASLSTELKVKNGAFKQGEELRPSIIMLHTQLNALVQGYDFEINELGEIKRLR	Cas9	pid-only	ins	1138	900	TRUE	[[0.005217625759541988, 0.008101959712803364, 0.008179470896720886, 0.005849173758178949], [0.15863950550556183, 0.03227682039141655, 0.18312866985797882, 0.026797644793987274], [0.10545219480991364, 0.03261974826455116, 0.18689057230949402, 0.03318200632929802], [0.023583361878991127, 0.0404263511300087, 0.01730457879602909, 0.05519559979438782], [0.06588277220726013, 1.0747778415679932, 0.06416833400726318, 0.03283805027604103], [0.08860692381858826, 0.8072898387908936, 0.020170671865344048, 0.09166545420885086], [0.16983747482299805, 0.031126655638217926, 0.059100471436977386, 0.05025291070342064], [0.2573873698711395, 0.04614700749516487, 0.05208754166960716, 0.06680013984441757], [0.04010935500264168, 0.01946677640080452, 0.01719195768237114, 0.019636226817965508], [0.006108337081968784, 0.004204862751066685, 0.004099942743778229, 0.004814723040908575]]	0.973	NNNNNNAA	NNNNCC
TnCas9	R1364Y	RNTPIYTRQAACKKGELFNQTIMKKGLGQHPLKKEGPLSNISKYGGYNKVSAAYYTLIEYEEKGSKIRSLETIPLYLVKDIQKNKDGLKSYLTDQIGKKEIKILIPKIKINSLLKINGFPCHITGKMGEAFVLRPAVQFCCSNDEALYFKKIIRFNEIRKQREKMGKTISPYEDLSFRSYIKDNLCKKTKADEIEEKEFYDLLQKKNLEIYDMLLTKHKDTIYKKRPNSATIDILVKGKEKFKSLIIENQFEVILEILKLFSATRNVSDLQHIGGSKNAGNARVGNKISSLDNCILIYQSITGIFEKRIDLLKI	RNTPIYTRQAACKKGELFNQTIMKKGLGQHPLKKEGPLSNISKYGGYNKVSAAYYTLIEYEEKGSKIRSLETIPLYLVKDIQKNKDGLKSYLTDQIGKKEIKILIPKIKINSLLKINGFPCHITGKMGEAFVLRPAVQFCCSNDEALYFKKIIRFNEIRKQREKMGKTISPYEDLSFRSYIKDNLCKKTKADEIEEKEFYDLLQKKNLEIYDMLLTKHKDTIYKKRPNSATIDILVKGKEKFKSLIIENQFEVILEILKLFSATRNVSDLQHIGGSKNAGNAYVGNKISSLDNCILIYQSITGIFEKRIDLLKI	Cas9	pid-only	sub	1364	1082	TRUE	[[0.017909450456500053, 0.039074886590242386, 0.05944405496120453, 0.025145629420876503], [0.7211147546768188, 0.029822146520018578, 0.20524540543556213, 0.013194785453379154], [0.7306578159332275, 0.0858173817396164, 0.007383286487311125, 0.12754404544830322], [1.673781394958496, 0.005432351492345333, 0.04053385183215141, 0.015734387561678886], [0.21196307241916656, 0.037267837673425674, 0.018466942012310028, 0.26925796270370483], [0.3729000389575958, 0.04086904227733612, 0.0206508319824934, 0.18298354744911194], [0.025554077699780464, 0.016478823497891426, 0.010772830806672573, 0.015582802705466747], [0.08881347626447678, 0.02550768479704857, 0.037267815321683884, 0.033644016832113266], [0.05327381193637848, 0.02025999128818512, 0.02022046037018299, 0.03124789334833622], [0.016156040132045746, 0.009225682355463505, 0.008865756914019585, 0.01090506836771965]]	0.972	NNAAC	NAAA
ZeeviD_2015_15613_19241	1137insA	QDEIMVYHYTPDNMPKQGRRRILIDGKKVLAKGDAARGSLHNDTYYGAIESDGVVKYVKRINFASMKENDVKNIVDDTVRGIIEAAINEKGFKEAMSGTIWMNEEKQIPIKKVRCYTPSVTKPLNIRQQRDVSSKEYKQQYHVTNDSNYLLALYIGKDKKGKEKREFEIINMLQTAQYFKTSNDKVAVGKNIVPLKSEHDYPFAYSLKIGTMVLLYEKSPNEIWDASLMDNNKRLYKVVGLSAMRMKGRNVDYATIKLKHHEEASLSTELKVKNGAFKQGEELRPSIIMLHTQLNALVQGYDFEINELGEIKRLR	QDEIMVYHYTPDNMPKQGRRRILIDGKKVLAKGDAARGSLHNDTYYGAIESDGVVKYVKRINFASMKENDVKNIVDDTVRGIIEAAINEKGFKEAMSGTIWMNEEKQIPIKKVRCYTPSVTKPLNIRQQRDVSSKEYKQQYHVTNDSNYLLALYIGKDKKGKEKREFEIINMLQTAQYFKTSNDKVAVGKNIVPLKSEHDYPFAYSLKIGTMVLLYEKSPNEIWDASLMDNNKRLYKAVVGLSAMRMKGRNVDYATIKLKHHEEASLSTELKVKNGAFKQGEELRPSIIMLHTQLNALVQGYDFEINELGEIKRLR	Cas9	pid-only	ins	1137	900	TRUE	[[0.005306158680468798, 0.008216333575546741, 0.008353876881301403, 0.0059136697091162205], [0.16476120054721832, 0.03214380517601967, 0.18533647060394287, 0.026661168783903122], [0.10636624693870544, 0.03201500326395035, 0.1833362579345703, 0.033031269907951355], [0.023983335122466087, 0.03958047181367874, 0.017102496698498726, 0.055261481553316116], [0.06649075448513031, 1.078885555267334, 0.06313688308000565, 0.032707035541534424], [0.08819285035133362, 0.810016930103302, 0.019925037398934364, 0.09222245216369629], [0.1705700159072876, 0.031032787635922432, 0.05910954996943474, 0.050691939890384674], [0.2616080641746521, 0.0463799424469471, 0.05242720618844032, 0.06728500127792358], [0.04078415781259537, 0.019606709480285645, 0.01739179901778698, 0.01996171474456787], [0.006408336106687784, 0.004372773692011833, 0.004266267642378807, 0.005041178781539202]]	0.972	NNNNNNAA	NNNNCC
ZeeviD_2015_15613_19241	1137insL	QDEIMVYHYTPDNMPKQGRRRILIDGKKVLAKGDAARGSLHNDTYYGAIESDGVVKYVKRINFASMKENDVKNIVDDTVRGIIEAAINEKGFKEAMSGTIWMNEEKQIPIKKVRCYTPSVTKPLNIRQQRDVSSKEYKQQYHVTNDSNYLLALYIGKDKKGKEKREFEIINMLQTAQYFKTSNDKVAVGKNIVPLKSEHDYPFAYSLKIGTMVLLYEKSPNEIWDASLMDNNKRLYKVVGLSAMRMKGRNVDYATIKLKHHEEASLSTELKVKNGAFKQGEELRPSIIMLHTQLNALVQGYDFEINELGEIKRLR	QDEIMVYHYTPDNMPKQGRRRILIDGKKVLAKGDAARGSLHNDTYYGAIESDGVVKYVKRINFASMKENDVKNIVDDTVRGIIEAAINEKGFKEAMSGTIWMNEEKQIPIKKVRCYTPSVTKPLNIRQQRDVSSKEYKQQYHVTNDSNYLLALYIGKDKKGKEKREFEIINMLQTAQYFKTSNDKVAVGKNIVPLKSEHDYPFAYSLKIGTMVLLYEKSPNEIWDASLMDNNKRLYKLVVGLSAMRMKGRNVDYATIKLKHHEEASLSTELKVKNGAFKQGEELRPSIIMLHTQLNALVQGYDFEINELGEIKRLR	Cas9	pid-only	ins	1137	900	TRUE	[[0.005124462302774191, 0.007886701263487339, 0.008022641763091087, 0.00573632400482893], [0.16237162053585052, 0.03208233043551445, 0.18318435549736023, 0.026792708784341812], [0.10494066029787064, 0.03183365613222122, 0.18026190996170044, 0.033021051436662674], [0.02379869855940342, 0.038711708039045334, 0.016855213791131973, 0.05410464480519295], [0.06739261746406555, 1.0619474649429321, 0.06411836296319962, 0.03315066546201706], [0.08794879913330078, 0.8040370941162109, 0.020187731832265854, 0.09262069314718246], [0.1705639362335205, 0.031183576211333275, 0.05885184928774834, 0.050665393471717834], [0.2622685134410858, 0.04663344472646713, 0.052431389689445496, 0.06712629646062851], [0.040266748517751694, 0.01946222223341465, 0.017255207523703575, 0.01972772739827633], [0.006443633697926998, 0.0043690381571650505, 0.00430602952837944, 0.005072814412415028]]	0.972	NNNNNNAA	NNNNCC
SchirmerM_2016_493_79432	I1191W	KNNIHYTKYPFMRKGGLFDQMPVKAAAGLIPRKTGLDTEKYGGYNKSTATAFLLVKYKEKGKQEAMIMPVDYMYSEKVFSDEEYALKYSKENIKKIWGRTEDQVIDVSLPLGLRPIKINTMLSFDGFRACITGKANAGQKIGFTSMMPLVIGNEWENYIKKIDNYIEKKGKNKNITLNEKNDGICGEKNEKLYCILTDKIINNIYSIPFNSQQKILENGYDKFKKLDIERQVYFLQNLVLVLKSGRAGSCDMSAIGGSKNAATFAFGSKLSLWAKKFQKVYLIDNSSSGIYQNMSDNLLDIIK	MQTKKVDEYYVGFDIGTNSVGYAVTDKNYNLIKHGGEPMWGSHVFEAASTAQERRTFRTARRRNDRKKQRIALVSEIFAPEVAKVDPRFFIRRRESALFRDDVDIKDRYVVFNDDDFTDKDYYDIYPTIHHLIYDLMSNKEKHDIRLVYMACAYLVAHRGHFLSEVSKDNIEDVLDFDVVYCNFLNVMDNYAEIPWKCDISKFKEILKKKQTVTNKEREFLQLLNEGKKFKTSEEDDVSREGLVKLLSGGTYELGKLFPKLTFEEKVSVSFNMAEEDFAMVLQQLGDEGDIISSLRNVYDWAILSDVLNGKNSVSEGKITVYEQHKKDLSFLKYFVKKYIPNRYYEVFRDGNIVGNYVSYSYNLKNVQNVSKFKGAKKDVFCDYIKKVVKDIKVDDEDKVEYEDMMFRLDTYSFIPKQVENDNRVIPYQLYYYELKRILDNASSYLEFLDEKDIDGYTSREKLLSIMEFRIPYYVGPLRTDNGQHGWMKRKAEGRIYPWNFEDKVDLDASEQEFINRMTNSCTYLPGETVVPKYSLLYCKFNVLNEINNIKINDCSIPIEHKQGIYKLFERYRKVTPKKIKDFLISNNLLHPEDVISGIDVTIKSSLKSYHDFKKLLESCVLKENQVEAIIERLTYSEDKGRILRWLHMKFPDLSDDDVKYISKLKYSDFGRLSRKLLVGIRGCNKDTGEVDSIMGMLWSTNDNMMKLLSNSYTFIEEIEAIKNEYYVEHPANLDSMLDEMYVSNAVRRPIHRTLDILSDIRKVCGKNPSKIFVEMARGGGEKGVRTKSRRDQISELYRNMDKAEVRELSEQLEGKTDNELQSEVLFLYFMQLGKCAYTQKTIDIDKLKTNIYNVDHIYPQSYVKDDSITNKVLVISEENGNKGDKYPISKDIREKMQPFWYRLLSNKLISEEKYRRLTRCTSFTEEELTGFINRQLVETHQSTKAVTTVFRTLFPDVEIVYSKAGLVSDFRKEFDMLKTRSVNDLHHAKDAYLNIVVGNVYHCKFTKNFYVTQKYSLKTKTLFTHNVKSGDVMIWNGQESIGNVRKVLAKNNIHYTKYPFMRKGGLFDQMPVKAAAGLIPRKTGLDTEKYGGYNKSTATAFLLVKYKEKGKQEAMIMPVDYMYSEKVFSDEEYALKYSKENIKKIWGRTEDQVIDVSLPLGLRPIKINTMLSFDGFRACITGKANAGQKWGFTSMMPLVIGNEWENYIKKIDNYIEKKGKNKNITLNEKNDGICGEKNEKLYCILTDKIINNIYSIPFNSQQKILENGYDKFKKLDIERQVYFLQNLVLVLKSGRAGSCDMSAIGGSKNAATFAFGSKLSLWAKKFQKVYLIDNSSSGIYQNMSDNLLDIIK	Cas9	full-seq	sub	1191	1051	TRUE	[[0.008173544891178608, 0.00840987078845501, 0.014572699554264545, 0.0105476975440979], [0.6444526314735413, 0.007386477198451757, 0.32215791940689087, 0.005543031729757786], [0.07627184689044952, 0.056954387575387955, 0.0117045221850276, 0.09477712213993073], [1.2429333925247192, 0.018114520236849785, 0.10911127179861069, 0.021553579717874527], [1.760637640953064, 0.006719890050590038, 0.026812303811311722, 0.009921660646796227], [0.07534480094909668, 0.2184169590473175, 0.0032810501288622618, 0.1888396143913269], [0.10657267272472382, 0.028238946571946144, 0.03659747913479805, 0.042682453989982605], [0.06826449185609818, 0.017912505194544792, 0.03406257554888725, 0.03479805961251259], [0.032885096967220306, 0.022184044122695923, 0.011109653860330582, 0.02716968208551407], [0.040228888392448425, 0.01666785217821598, 0.017071450129151344, 0.034413788467645645]]	0.971	NANAAC	NNNAA
ERZ1755908_481_31784	Q1184P	KNNILVTRRSYEVKGGLFDQQLMKKGKGQVPIKGRDERLADIDKYGGYNKAAGTYFMLAESEDKKGAKIRSVEYVPLYLCKCIEKDEEAAKEYLQKERGLKNPSILIAKIKIDTLFKVDGFYMWLSGRTGNQLIFKGANQLILSEPDMRILKKVLKYVNRKKENKNAVLGEHDQLPETDLIRLYDVFLDKIENTVFHVRLSAQQGTLTKNKDTFCELSNEDKCIVLSEILHLFQCQSSTSNLKLIHGPNEAGKLVLNNIISKCNQISIIHQSLTGIYEQEIDLKKI	MRDYYIGLDLGTGSLGWAVTDREYEIMRAHGKAMWGVRLFDSANTAEERRGFRTARRRLDRRNWRIELLQELLGEDIGKVDFGFFLRMKESKYVPEDKRDVNGNCPKLPYALFVEDGYTDKDYHRQFPTIYHLRKWLMETEETPDIRLVYLALHHMMKHRGHFLFSGNIEKIKEFQETFRQYIGKIREEELDFHLCIEGEELRETENILKDKNLTRSAKKTRLIKLLGAHTACEKAALNLVAGGTVKLSDIFGNSELDACEKPKLSFADAGYDDYAGMIEDELGEQYVIIETAKAVYDWSVLADILGDYRCISEAKAAVYEKHQKDLRHLKELVKENLGRDIYKEVFVKTNEKLSNYSAYIGMTKKNGVKSEMEGKRCDRKAFYDYLKKTVVNAISDESKTEYLRKEMETETFLPRQVTKDNGVIPHQVHLQELDAILENLSGRIPALKENGGKIRDIFTFRIPYYVGPLNGIVKGGERTNWVRRKKAGRICPWNFDEMVDTGASAEEFIRRMTSKCTYLIHEDVLPKNSMLYSKFMVLNELNNVRLNGEPISVELKQKIYEDLFQRHRKVTRRRLTDYIRREGIAGGDADITGIDGDFKGSLTAYHDFKEKLTGCELSQADKENIILNITLFGEDKALLKKRLGALYPALTEPQKKAICALSYKGWGRLSQRLLEGITAPAPETGEIWTVIRAMWETNDNLMQVLSEKYCFAAAIDEENAGEEPKEITYKTVEQMNVSTAVRRQIWQSLQVIKEICKVMGGPPKRVFVEMAREKTESRRTESRKKRLIDLYKKCREEERDWIEELGNTEEARLRSDKLYLYYTQKGRCMYSGEVIELEELWDNRKYDIDHIYPQSKVMDDSLDNRVLVKKEYNADKTDEYPIRADIRGKMRAFWRILQDGGFISKEKYNRLTRGTGFEPSELAGFIARQLVETRQGTKAVASVLKQVFPETDIVYAKARVASQFRQEFDLIKVREMNDLHHAKDAYVNIVVGNVYYTKFTSNAAWYVKEHPGRSYNLKKMFTSERDVARNGETAWRAGNSGTIATVKRVMGKNNILVTRRSYEVKGGLFDQQLMKKGKGQVPIKGRDERLADIDKYGGYNKAAGTYFMLAESEDKKGAKIRSVEYVPLYLCKCIEKDEEAAKEYLQKERGLKNPSILIAKIKIDTLFKVDGFYMWLSGRTGNPLIFKGANQLILSEPDMRILKKVLKYVNRKKENKNAVLGEHDQLPETDLIRLYDVFLDKIENTVFHVRLSAQQGTLTKNKDTFCELSNEDKCIVLSEILHLFQCQSSTSNLKLIHGPNEAGKLVLNNIISKCNQISIIHQSLTGIYEQEIDLKKI	Cas9	full-seq	sub	1184	1053	TRUE	[[0.00512970145791769, 0.004707925021648407, 0.007035477086901665, 0.004724116530269384], [0.29226192831993103, 0.03144242241978645, 0.2546665668487549, 0.017845507711172104], [0.441825270652771, 0.08269285410642624, 0.052153728902339935, 0.05959051474928856], [1.0504591464996338, 0.02529028244316578, 0.10317494720220566, 0.043868716806173325], [1.44237220287323, 0.021752065047621727, 0.059128232300281525, 0.023704057559370995], [0.040612757205963135, 0.24624530971050262, 0.015482754446566105, 0.2269625961780548], [0.041063446551561356, 0.015340540558099747, 0.0244744960218668, 0.019910382106900215], [0.0154540641233325, 0.008358241058886051, 0.011148822493851185, 0.009005889296531677], [0.011974601075053215, 0.010206225328147411, 0.00614296505227685, 0.010533420369029045], [0.013997217640280724, 0.007783020380884409, 0.008493888191878796, 0.012248894199728966]]	0.971	NNNAAT	NNNAA
ERZ773397_422_27179	G1194V	KNSVHYTRYGFERKGGLFDQQPLRAASGLIERKAGLDTEKYGGYNKSTASYFLLVKYIEEGKKPKQDVMFVPIDLMESERIMDNETYAKDYVRNTIVQIIGKPRDVVQEVSFPLGMRKIKVNTLLTFDGFEATLASKSSKGQKIVFGSMMPLFVDGKKEQYIKRLESFSKKKKQNNSLLVDEVYDKITKEENRELFLFLTNKVEEEPYCLIFGSQLQVLHDKENEFENLNLEQQVETLLNLLSIFKTGRTTGCDLKLLGGAGQAGIFTESSKLSNWKKSYKDVRIVDISAAGLHRKTSQNLLELL	MKENYYLGLDIGTNSVGYAVTDGRFNLLKYKGEPMWGSHVFEEGKQCSDRRMHRTARRRLDRRQQRVHLTQEIFAKAISEVDERFFVRLKESALFREDTSGRDTYIFFQDENYTDKEYHRDYPTIHHLIKELMEDTTPHDVRLVYLAVAWLMAHRGHFLSEVNKDNITELLDFDSIYGNLMELFTTPPWICSDKEEFKNILLLHQTIKNKERKFWGLLYEGKKPKTDEEDYINKEGMIRLLSGGTVEAGKLFNQKKFQEKISISLKKSEEDFQLLLDEMDEEDSEYLIRLRALYDWALLVDSLHGCSSISEAKVQDYIQHEADLKMLKSFVRKYCPNEYATIFKNAEKENYASYVYNIPKGKRTKEYKKKITQEEFCDYLKKKLKDMQIDEEDEEIYQDMMFRLETYTFMPKQVTGDNRVIPYQLYYDELKKILKNAENYLPFLKKEDEQGISNKTKLLSIFEFRIPYYVGPLCSTSKYAWLKRKSEGKIYPWNFEEKVDLDQSEEAFINRMTNNCSYLPGKTVLPQNSLLYCKFTVLNEINNLKINGIPISVECKQEIYKLFEENKKVTVDKIKKYLISNNYMTKEDVLGGIDVTIKSSLKPHHDFKRLLHLGILNEREVEKIIQCITYSEEKSRVLRRLEREFPKISDEDRRYLSKLKYSGFGRLSREFFTEICGVNKETGESFNIIQALWNTNDNLMQLLSDRYTFKESIEEEQHKYYEEHPMTVESLLEEMYVSNAVKRPIYRTLDIIKDIQSVCKTAPKKIYIEMARGQAEGSNRKRSRKDQILELYKNMDKGEVRELSKQLEDCSDRELRSEVLFLYFMQLGRSMYSGKPIDIEKLKTNAYDVDHIYPQCRVKDDSLSNKVLVLSEENGAKGDRYPISAEIRQKMGEMWRVYHEKGLISDEKYRRLTRVSAFSNTEKMEFINRQLVETRQSTKALTRIFQYIFPETEIVFVKAGLVSDFRNEVLECAKSRIVNDLHHAKDAYLNIVAGEVYHARFTAKFFKIDQDEYSVKTKVIFGNKVWCGKDLVWDGGKDIVRVKKTLTKNSVHYTRYGFERKGGLFDQQPLRAASGLIERKAGLDTEKYGGYNKSTASYFLLVKYIEEGKKPKQDVMFVPIDLMESERIMDNETYAKDYVRNTIVQIIGKPRDVVQEVSFPLGMRKIKVNTLLTFDGFEATLASKSSKGQKIVFVSMMPLFVDGKKEQYIKRLESFSKKKKQNNSLLVDEVYDKITKEENRELFLFLTNKVEEEPYCLIFGSQLQVLHDKENEFENLNLEQQVETLLNLLSIFKTGRTTGCDLKLLGGAGQAGIFTESSKLSNWKKSYKDVRIVDISAAGLHRKTSQNLLELL	Cas9	full-seq	sub	1194	1048	TRUE	[[0.020294083282351494, 0.009060577489435673, 0.01853218674659729, 0.022912146523594856], [0.2632290720939636, 0.02695626951754093, 0.13411639630794525, 0.04207814112305641], [0.04185838624835014, 0.22617384791374207, 0.014110088348388672, 0.26365047693252563], [1.1914047002792358, 0.019771773368120193, 0.1143495962023735, 0.023456644266843796], [1.5531725883483887, 0.020975762978196144, 0.043271254748106, 0.018638020381331444], [0.33848708868026733, 0.1645631641149521, 0.009945718571543694, 0.06463294476270676], [0.17410503327846527, 0.026311611756682396, 0.04722725600004196, 0.07813594490289688], [0.04693092778325081, 0.016314204782247543, 0.022176718339323997, 0.04530967399477959], [0.035413336008787155, 0.019516559317708015, 0.013366120867431164, 0.03394046798348427], [0.0679493248462677, 0.021952461451292038, 0.02535363845527172, 0.07295238226652145]]	0.971	NNNAAC	NNNAA
ERZ964809_3019_3065	Q990R	VRHIWVSHKPDHGFEGAMMEETSYGIRKDGSIKQRRKADGSAGREVTNLIRIAEPAQPTRHGVDAAGRPLPYKGYVGGSNYCIEITRNAQGKWEGEVISTFKAYGIVRAGGWAQLRNPTQGQNGQPLVMRLVIGDSVRLEVEGREQTMRVVNINGNNGQMFMAPVHEANVDARNRDKQDAFAYTSKYAGSMQKAKARQVTISAMGELRDPGFQG	VRHIWVSHKPDHGFEGAMMEETSYGIRKDGSIKQRRKADGSAGREVTNLIRIAEPAQPTRHGVDAAGRPLPYKGYVGGSNYCIEITRNAQGKWEGEVISTFKAYGIVRAGGWAQLRNPTQGQNGQPLVMRLVIGDSVRLEVEGREQTMRVVNINGNNGRMFMAPVHEANVDARNRDKQDAFAYTSKYAGSMQKAKARQVTISAMGELRDPGFQG	Cas9	pid-only	sub	990	832	TRUE	[[0.006598853971809149, 0.011517904698848724, 0.012434078380465508, 0.009051550179719925], [0.08608025312423706, 0.09305223077535629, 0.5979532599449158, 0.028546102344989777], [0.07665906101465225, 0.6849247813224792, 0.03665591776371002, 0.08801887929439545], [0.04310251399874687, 0.03716803342103958, 0.033197447657585144, 0.0115204444155097], [0.2312111258506775, 0.009468955919146538, 0.8261436820030212, 0.014984301291406155], [0.011316247284412384, 0.28204309940338135, 0.02166404202580452, 0.4950011074542999], [0.013824178837239742, 0.03176771476864815, 0.018003735691308975, 0.016448713839054108], [0.028025886043906212, 0.012372813187539577, 0.021248217672109604, 0.014182036742568016], [0.0021985028870403767, 0.0018600464100018144, 0.0016486139502376318, 0.0019030234543606639], [0.01223703846335411, 0.01997939683496952, 0.02356448397040367, 0.011459206230938435]]	0.971	NNNNNT	NNNNG
ERZ14499297_195_1785	W1160N	ADELLVAHHTPDNMGKQSRRKLRVRGRIRRGTDGKPLYAQGDTARGVLHQQTFYGAIRQEDEVKYVVRKSLDQLQESDVAKIVDDAVRKRVEKAVADVGFKTATNTAEHTIWMNEEKGVPIRKVRIYTPSVTEPIHLKRHRDLSDKEYKQEYHVANDGNYCMAIYEGTDRRGKTKRSFELVSNLEAARYFRRSADRAARPDLVPQSDADGYPLKCILRPGTMVLFYEASPAELYECTQQELTRRLYKVTGLSILRVQKKWEYGAITLKHHQEARPAGELKAKNGEWKTGEAYRPVIAINHTQLRAYVEGYDFTLSVTGEIEFKHRPSC	ADELLVAHHTPDNMGKQSRRKLRVRGRIRRGTDGKPLYAQGDTARGVLHQQTFYGAIRQEDEVKYVVRKSLDQLQESDVAKIVDDAVRKRVEKAVADVGFKTATNTAEHTIWMNEEKGVPIRKVRIYTPSVTEPIHLKRHRDLSDKEYKQEYHVANDGNYCMAIYEGTDRRGKTKRSFELVSNLEAARYFRRSADRAARPDLVPQSDADGYPLKCILRPGTMVLFYEASPAELYECTQQELTRRLYKVTGLSILRVQKKNEYGAITLKHHQEARPAGELKAKNGEWKTGEAYRPVIAINHTQLRAYVEGYDFTLSVTGEIEFKHRPSC	Cas9	pid-only	sub	1160	901	TRUE	[[0.023061033338308334, 0.02228885516524315, 0.032525237649679184, 0.0111393416300416], [0.08580394089221954, 0.03732970729470253, 0.07472997903823853, 0.016805293038487434], [0.018451716750860214, 0.027753882110118866, 0.01738225296139717, 0.010937785729765892], [0.01689625345170498, 0.028603246435523033, 0.015842558816075325, 0.01240464486181736], [0.020674778148531914, 0.015872232615947723, 0.016538796946406364, 0.008622737601399422], [0.03247753903269768, 0.023604964837431908, 0.011074232868850231, 0.031559109687805176], [1.158684253692627, 0.03239136561751366, 0.04867270588874817, 0.06985674053430557], [1.3866603374481201, 0.028863659128546715, 0.05607251822948456, 0.028388431295752525], [0.3328612446784973, 0.07437117397785187, 0.06596163660287857, 0.04200974479317665], [0.016383973881602287, 0.008714218623936176, 0.01153161283582449, 0.009475373663008213]]	0.971	NNNNNNAAA	NNNNNNAA
ERZ1742808_1455_3973	Q1201G	KNDILYTRYAMTNKGELFDQNPLKATGDKSKQTTLVPLKKGKEVWKYGGYNSITPSYFMLVESKDKKGNYIRTIETMPLYREKEFSKNEEFLLNYCKEVHKLKEPKIILKCIKKNALLIVDGFPMHLKGSTGLQLKLQGAVQLILESDMVIYLKKLMKFVNENNINKNKLEVTPYMKLSAEENIKLYDIFIQKLTTGIYSKRPANPVEKLINARDIFIELTVKEQCIVLSEILHLFQCKPLTSANLVSINLKKTVGIIQIAKNITAKNVKLVHQSPTGIYEYTVDLNKI	KNDILYTRYAMTNKGELFDQNPLKATGDKSKQTTLVPLKKGKEVWKYGGYNSITPSYFMLVESKDKKGNYIRTIETMPLYREKEFSKNEEFLLNYCKEVHKLKEPKIILKCIKKNALLIVDGFPMHLKGSTGLGLKLQGAVQLILESDMVIYLKKLMKFVNENNINKNKLEVTPYMKLSAEENIKLYDIFIQKLTTGIYSKRPANPVEKLINARDIFIELTVKEQCIVLSEILHLFQCKPLTSANLVSINLKKTVGIIQIAKNITAKNVKLVHQSPTGIYEYTVDLNKI	Cas9	pid-only	sub	1201	1068	TRUE	[[0.018184766173362732, 0.012775852344930172, 0.022543074563145638, 0.010336101986467838], [0.2824484407901764, 0.05126217007637024, 0.06667915731668472, 0.05232429504394531], [0.4858802556991577, 0.01968599483370781, 0.2891424000263214, 0.012163777835667133], [0.7384030222892761, 0.0031074020080268383, 0.28440186381340027, 0.012218211777508259], [0.02548201009631157, 0.011121399700641632, 0.012107585556805134, 1.729773998260498], [0.12877489626407623, 0.039705563336610794, 0.03469951078295708, 0.8116500377655029], [0.11362267285585403, 0.04952685534954071, 0.024976734071969986, 0.2444949597120285], [0.09969501197338104, 0.03609832748770714, 0.029621267691254616, 0.17742210626602173], [0.01777132786810398, 0.011703193187713623, 0.012104208581149578, 0.024066217243671417], [0.030396468937397003, 0.01292578224092722, 0.015802238136529922, 0.027297155931591988]]	0.971	NNNNTT	NNNATT
ZeeviD_2015_15613_19241	1139insP	QDEIMVYHYTPDNMPKQGRRRILIDGKKVLAKGDAARGSLHNDTYYGAIESDGVVKYVKRINFASMKENDVKNIVDDTVRGIIEAAINEKGFKEAMSGTIWMNEEKQIPIKKVRCYTPSVTKPLNIRQQRDVSSKEYKQQYHVTNDSNYLLALYIGKDKKGKEKREFEIINMLQTAQYFKTSNDKVAVGKNIVPLKSEHDYPFAYSLKIGTMVLLYEKSPNEIWDASLMDNNKRLYKVVGLSAMRMKGRNVDYATIKLKHHEEASLSTELKVKNGAFKQGEELRPSIIMLHTQLNALVQGYDFEINELGEIKRLR	QDEIMVYHYTPDNMPKQGRRRILIDGKKVLAKGDAARGSLHNDTYYGAIESDGVVKYVKRINFASMKENDVKNIVDDTVRGIIEAAINEKGFKEAMSGTIWMNEEKQIPIKKVRCYTPSVTKPLNIRQQRDVSSKEYKQQYHVTNDSNYLLALYIGKDKKGKEKREFEIINMLQTAQYFKTSNDKVAVGKNIVPLKSEHDYPFAYSLKIGTMVLLYEKSPNEIWDASLMDNNKRLYKVVPGLSAMRMKGRNVDYATIKLKHHEEASLSTELKVKNGAFKQGEELRPSIIMLHTQLNALVQGYDFEINELGEIKRLR	Cas9	pid-only	ins	1139	900	TRUE	[[0.004960051272064447, 0.007737806532531977, 0.00770387751981616, 0.005665248259902], [0.15451832115650177, 0.03251556679606438, 0.1932424157857895, 0.02718104049563408], [0.10791140794754028, 0.03463400527834892, 0.21267761290073395, 0.03458331152796745], [0.023441186174750328, 0.042768970131874084, 0.017850536853075027, 0.05664585530757904], [0.06544061750173569, 1.0680859088897705, 0.06569674611091614, 0.032729342579841614], [0.09012754261493683, 0.8050650358200073, 0.020292654633522034, 0.09014954417943954], [0.17177580296993256, 0.031405139714479446, 0.059501975774765015, 0.05028338357806206], [0.25442707538604736, 0.045906729996204376, 0.052044544368982315, 0.06630647927522659], [0.03989981859922409, 0.019514579325914383, 0.017152320593595505, 0.019412415102124214], [0.005912804510444403, 0.004105691332370043, 0.003978400956839323, 0.004684841725975275]]	0.971	NNNNNNAA	NNNNCC
ERZ4567843_23554_2183	F1180Q	KNTAHFVKFATFKTGGLFDQNPVKKGSGLIPLKAGLSTEKYGGYNSARIMFFIPVKYKLGKKNEIIVMSVELLHGKHFLEDETFAQKYSLNRLESILGKKVDEVNFPLGMRPWKVNTMLSFQGFRACITGTQNNGKILLLQTMQQFMASEEWKLYIKKLDNFVEKNTINPNYLYDQDYDLINVDANIKLYDLYISKLQTTVYKNRMNIPIKTLLEGQKKFENLNILQQSQILLNIHSLFGRLSGGCDLMAIGGSKNCAKTTLNSSISNWKKLYSDVRIIDQSPSGIWEKRSENILELL	MEKKSKRIYLGLDIGTDSVGYAVTDDRYNLLRVHGDDAWGSVIFDTASLSDERRSHRSARRRLDRRQQRINLLQEIFAKEISKVDDRFFIRLSESYRWREDVKDRYVFFNDEEYTDVQYMGEYPTIHHLICELINNKNPHDVRLVYLACAWLITHRGHFLNNLNVEKLDEIMDISSVYQNFINYFTENGYRRPWGEIDVSALSEALKQKTGVMVKNKELQNILLEGKKPEKSGTEEFPFSQDSIIRLLAGGQCKLKDVFCKEEYLDLGSISLGMDEEKFDEISGNIGEDYDLLIALRGLYDWSVLADILNGHSETISMAKVQIYEQHGKDLQILKYFVRKYVPDKYNEIFRKAKADNYVAYTGHMDKDTASQIKKKAKPEDFSKYVLKLMSPIKPEKTDLQSYEDMCERLKLNSFLPKQKNTDNRVIPHQLYEYELIRILKNASLYLPFLNEVRDGVSEMDKVVSIFRYKLPYYVGPLNEKSDFAWISRKAGKITPWNYKDMIDEDASENAFIKRMTNKCTYLPGEDVLPKDSLCYQKFMVLNELNNLKIDGRKVPVEVKQGIYHELFEKKKKVRRKDIEEYLISNNYLAKGSTELISGIDEQVHSCLSSYYAFRNLLSREILSENDVEKIIERASYAEDKSRVKKWIRKEYPDLSQDDIRYITKIKIKEFGKLSRTFLTELKGCNKQDGEMTTILRIMWETNDNLMEILSDKYTFRKAVEIFTQKYYTGKNQSLKERLDEMHVSNSVRRPVYRTLAVVKDIEKAFGKPDKIFVEMTRGGRADQKGKRTKSRKQQILELYTKCREEDVRDLKQQLESMGERVDSRLQGEHLFLYFMQFGKCAYSGMPIELEKLMSGSKEYDIDHIYPQAYVKDDSIVNNKVLVLSKINGTKGNVYPISPEIRNRMQGQWNWWHHIGVISDEKYKRLIRSTPFTDDEKYGFINRQLTETSQSTKLIAGLLKERFPNIDIVYVKAGLVSDFRHEFDLPKSRTYNDLHHAIDAYLNVVTGNVYDMRFSKRWFSVDSEYSIKTKTVFSHPVNCQGILVWDGASMLAKVKKIAKKNTAHFVKFATFKTGGLFDQNPVKKGSGLIPLKAGLSTEKYGGYNSARIMFFIPVKYKLGKKNEIIVMSVELLHGKHFLEDETFAQKYSLNRLESILGKKVDEVNFPLGMRPWKVNTMLSQQGFRACITGTQNNGKILLLQTMQQFMASEEWKLYIKKLDNFVEKNTINPNYLYDQDYDLINVDANIKLYDLYISKLQTTVYKNRMNIPIKTLLEGQKKFENLNILQQSQILLNIHSLFGRLSGGCDLMAIGGSKNCAKTTLNSSISNWKKLYSDVRIIDQSPSGIWEKRSENILELL	Cas9	full-seq	sub	1180	1060	TRUE	[[0.006904738023877144, 0.009357358328998089, 0.008013916201889515, 0.012542610988020897], [1.4480165243148804, 0.004963787272572517, 0.11025046557188034, 0.005591847002506256], [1.326849102973938, 0.02109340764582157, 0.04474205896258354, 0.05861164256930351], [1.6029049158096313, 0.01183865126222372, 0.047769587486982346, 0.015470699407160282], [1.2937029600143433, 0.03404109925031662, 0.0608331598341465, 0.03417433425784111], [0.6209509968757629, 0.02393622323870659, 0.022618142887949944, 0.20901061594486237], [0.03585263341665268, 0.02311714179813862, 0.01535053551197052, 0.048262663185596466], [0.06806719303131104, 0.01899409480392933, 0.02667502500116825, 0.052907343953847885], [0.061383649706840515, 0.025069091469049454, 0.018684428185224533, 0.05545550584793091], [0.06791246682405472, 0.024458538740873337, 0.020757688209414482, 0.05727186053991318]]	0.97	NAAAAA	NAAAA
ERZ780148_3316_3260	Q1186S	KNHILVTRKSYEVTGGLFDQQLMKKGKGQVPVKTSDERLGNIEKYGGYNKASGAYFMLVKSKNKKGEEQRTIEYVPIYLKHYIEESKENALDYLKNERKLNEPEILLDKIKKDTLFRVNGFYMCLSKRTGKQLAFKGANELLLPEPETLLLKKITKYIQRRKESKDLKLTKQDNITEKELLELYDVFTEKLNHSVYAVCLGTQGKTLVQKKPAFVALPVEEKCIVLSEILHLFQCQSGSANLKLIGGPASAGILYLNSNISDAGEILIINQSPSGIFEKRIDLLRL	MGEEYFLGLDMGTGSLGWAVTDDKYQILRRHGNALWGVRLFETANTAEERRMFRTNRRRLDRQGWRIKILQELFAEEICRVDPGFYLRMKESKYYPEDKRDANGECPVLPYALFADAQYTDKDYHREFPTIYHLRKMLMETETTPDIRLVYLAFHHMMKHRGHFLLSGDISQVTEFRNTFLQMIANIKSEELDFSIEIEETQMGQIEAVLKDHKLTRSEKKRRLTQILKPATACEKAIFTLLSGGTVKLSDIFGKAELDEGERPKISFADNGYDDYSASVEADLGEQYYIIESAKAVYDWSVLSDILGDSVSISDAKVKLYEKHKKDLAYLKKVVRENLPREVYNQVFVNTDEKLCNYCAYIGMAKKNGRKVALEGKRCTREEFESFLRKKIVNKIEDKEIQEYLSEEIEKGTFLPRQVTKDNGVIPYQIHLYELRKIIDNLSPRMPFIRDNGDKIIQLFTFRIPYYVGPLGKGEGSEKFSWAVRRTDEAIYPWNFKDVIDVEASAEKFICRMTNKCTYLYGEDVLPKDSPLYSKFMVLNELNNLKLDGQSVSVELKQRIYQELFCHTRKATQKKLVSYLVREGITGKNVEISGIDGDFKASLTAYHDFKEKLTGVELSQQEQEEIVRNIVLFGEDKKLLKQRLEGRFPQLTQKQISVIATLSYKGWGRLSREFLENITVPAPGTGEVWNIITALWETNDNLMQLLYGEYGFQTEIECFNAKEKKKSLSYETIEESYVSPSVKRQIWQTLQVVKELKKVMRGDPKRVFIEMARENQESKRTESRKKTLLDLYKNCKKEEPEWIAELTEHLEKLDDSQLRKDKLFLYYTQKGRCMYSGERIELEDLWDNTRYDIDHIYPQSKTMDDSVDNRVLVKKEYNAKKTDVYPIAADIRRKMSPFWKKLLDNKLISKKKYDRLVRTEELTPEELAGFIDRQLVETRQSTKVVAEILKEAFPDTEIVYVKAGNVSNFRHMFDIVKVRELNDLHHAKDAYLNIVVGNAYYVKFNKNAAWFIKENPGRSYNLKRMFDYDIRRNNEVAWLAGSTGTISQVKNMVSKNHILVTRKSYEVTGGLFDQQLMKKGKGQVPVKTSDERLGNIEKYGGYNKASGAYFMLVKSKNKKGEEQRTIEYVPIYLKHYIEESKENALDYLKNERKLNEPEILLDKIKKDTLFRVNGFYMCLSKRTGKSLAFKGANELLLPEPETLLLKKITKYIQRRKESKDLKLTKQDNITEKELLELYDVFTEKLNHSVYAVCLGTQGKTLVQKKPAFVALPVEEKCIVLSEILHLFQCQSGSANLKLIGGPASAGILYLNSNISDAGEILIINQSPSGIFEKRIDLLRL	Cas9	full-seq	sub	1186	1055	TRUE	[[0.007690474856644869, 0.012902725487947464, 0.01686328649520874, 0.013289570808410645], [0.4961090087890625, 0.008867401629686356, 0.389400452375412, 0.0046273814514279366], [0.05362892895936966, 0.19260725378990173, 0.012163577601313591, 0.17657382786273956], [1.2531421184539795, 0.007658015936613083, 0.12409299612045288, 0.022137578576803207], [0.19075092673301697, 0.04790082201361656, 0.007709648925811052, 0.6746217608451843], [0.06666000932455063, 0.04358880966901779, 0.015869902446866035, 0.09556768089532852], [0.005144716240465641, 0.003796950215473771, 0.0052437856793403625, 0.0037683218251913786], [0.004024111665785313, 0.0031711175106465816, 0.002973539289087057, 0.004098725039511919], [0.003577061463147402, 0.003154819132760167, 0.002467796904966235, 0.003211353439837694], [0.010101553052663803, 0.006206695456057787, 0.006830048281699419, 0.009907380677759647]]	0.97	NNNATT	NNNA
ERZ15610522_63_137778	E1465R	RDIVVSFKQNLRVINKTTNYYQHFKDGKKVYSPQSKGDSWAIRKSMHKETVFGEINIRRIKEVSLKEAMKRTKDIADKELRSKIVELMALQYNEKKIKQYFSDNKDEWSDVNPKKIKIHYFTKETNERFFATRKPLDTSFDKKKIMTQVADTAIQKILLNHLSAHGDKAETAFSPDGIDEMNRNIIELNDGKFHQPILKVRIYEKADKYAVGQQGNKKKKYVEAAKGTNLFFAIYAEEKIDEKTGDIVITRTYDSIPLNVVIDREKRGLSPAPENENGAKPKYVLSPNDLVYVPTEEERETGRICEPLNKERIYKMVSCTGKECHFVPYSSAKPIYDKVEYFSLNKMGRALSGEMIKEICIPISINRIGEISLR	RDIVVSFKQNLRVINKTTNYYQHFKDGKKVYSPQSKGDSWAIRKSMHKETVFGEINIRRIKEVSLKEAMKRTKDIADKELRSKIVELMALQYNEKKIKQYFSDNKDEWSDVNPKKIKIHYFTKETNERFFATRKPLDTSFDKKKIMTQVADTAIQKILLNHLSAHGDKAETAFSPDGIDEMNRNIIELNDGKFHQPILKVRIYEKADKYAVGQQGNKKKKYVEAAKGTNLFFAIYAEEKIDEKTGDIVITRTYDSIPLNVVIDREKRGLSPAPENENGAKPKYVLSPNDLVYVPTEEERETGRICEPLNKERIYKMVSCTGKRCHFVPYSSAKPIYDKVEYFSLNKMGRALSGEMIKEICIPISINRIGEISLR	Cas9	pid-only	sub	1465	1143	TRUE	[[0.01380972284823656, 0.009816495701670647, 0.007554181851446629, 0.014310840517282486], [0.06833308935165405, 0.026713930070400238, 0.04607028141617775, 0.019297773018479347], [1.363325834274292, 0.022958727553486824, 0.06884396821260452, 0.027639474719762802], [1.2336721420288086, 0.03180257976055145, 0.06421161442995071, 0.04296254366636276], [0.5307543277740479, 0.014020354487001896, 0.25703221559524536, 0.02262432873249054], [0.054525088518857956, 0.3654043972492218, 0.06184539198875427, 0.06808990240097046], [0.0009083696641027927, 0.0008650282979942858, 0.0007726663025096059, 0.000783111376222223], [0.005653744097799063, 0.004824110772460699, 0.007320061791688204, 0.007740024011582136], [0.0009060919401235878, 0.0007594284252263606, 0.0007995867053978145, 0.0007910795393399894], [0.0065586138516664505, 0.0047029913403093815, 0.004803952295333147, 0.007020493503659964]]	0.97	NNAAA	NNAA
ERZ15609733_705_31576	I1209S	KNTPLVTRRNFEVHGALADQTIYGAKVAEKASGVGYVGVKTSDERLSDTLKYGGFRKMTGAYFCLVEHTQKKKRIRTIEAVPLYLKHQLDTKEKLEQYFVESYGYENPNVRIEKIKMYSLIKVNGFYMYLTGRSGNRLIVCNAVQMVLPQEWMMYIKEITKAIGAEFTDEYIEKKGTISKSKNRQLYDLLCEKHLNCIYKLRPNPVGENLIKGKEKFDKLSILEQIYVLLQILQLSQLINQGANLELIGFSKNTGKTLTSKIISNCNEVKLINQSITGLYENEADLLTI	KNTPLVTRRNFEVHGALADQTIYGAKVAEKASGVGYVGVKTSDERLSDTLKYGGFRKMTGAYFCLVEHTQKKKRIRTIEAVPLYLKHQLDTKEKLEQYFVESYGYENPNVRIEKIKMYSLIKVNGFYMYLTGRSGNRLSVCNAVQMVLPQEWMMYIKEITKAIGAEFTDEYIEKKGTISKSKNRQLYDLLCEKHLNCIYKLRPNPVGENLIKGKEKFDKLSILEQIYVLLQILQLSQLINQGANLELIGFSKNTGKTLTSKIISNCNEVKLINQSITGLYENEADLLTI	Cas9	pid-only	sub	1209	1071	TRUE	[[0.029715081676840782, 0.031354743987321854, 0.026500212028622627, 0.07788845151662827], [0.4013683795928955, 0.010737969540059566, 0.4145137369632721, 0.009457736276090145], [0.16291236877441406, 0.03414829075336456, 0.008295170962810516, 0.9738900065422058], [1.2459722757339478, 0.01590038277208805, 0.05536247044801712, 0.06913561373949051], [1.1833494901657104, 0.02868509665131569, 0.10157342255115509, 0.024131696671247482], [0.050030097365379333, 0.835928201675415, 0.010522785596549511, 0.15599623322486877], [0.003946890123188496, 0.0029185700695961714, 0.003269441658630967, 0.0028253241907805204], [0.0069735087454319, 0.004970071837306023, 0.00817627739161253, 0.00570796150714159], [0.008054956793785095, 0.007248566020280123, 0.005498622078448534, 0.00987200252711773], [0.019570907577872276, 0.011881227605044842, 0.011962725780904293, 0.023983169347047806]]	0.97	NNNAAC	NNTAAC
ERZ1745504_931_7940	Q1217M	KNTPLVTKRCAEAHGGITRKATIWNKNKAAGSGYIPVKMNDARLLDVTKYGGLTSVSASGYTLLEYDVKGKKIRSLEAIPIYLGRVSELTNEAILKYFEKVLIEENKGKEITELRICKKFIPRESLVRYNGYYYYLGGKSVEQIVLKNATQMAYSEEETCYIKKIEKAIEKTYYEEVDKNKNVILTKTRNNAMYDKFIIKYQNSIYQNQSGAMKNSIIGKRNEFLTLSLEKQCRILKALVEYFRTGDIIDLRELGGSSQAGKVAMNKKIMGASELVLISQSPTGLFQQEIDLLKI	KNTPLVTKRCAEAHGGITRKATIWNKNKAAGSGYIPVKMNDARLLDVTKYGGLTSVSASGYTLLEYDVKGKKIRSLEAIPIYLGRVSELTNEAILKYFEKVLIEENKGKEITELRICKKFIPRESLVRYNGYYYYLGGKSVEMIVLKNATQMAYSEEETCYIKKIEKAIEKTYYEEVDKNKNVILTKTRNNAMYDKFIIKYQNSIYQNQSGAMKNSIIGKRNEFLTLSLEKQCRILKALVEYFRTGDIIDLRELGGSSQAGKVAMNKKIMGASELVLISQSPTGLFQQEIDLLKI	Cas9	pid-only	sub	1217	1075	TRUE	[[0.01481907069683075, 0.042133230715990067, 0.024480285122990608, 0.0478365495800972], [0.9115321040153503, 0.009220017120242119, 0.2326195389032364, 0.007208660710602999], [0.026454072445631027, 0.03339213877916336, 0.0029435292817652225, 1.6681212186813354], [1.3906835317611694, 0.015269113704562187, 0.06733759492635727, 0.03276968002319336], [0.14145176112651825, 0.09083890169858932, 0.023249758407473564, 0.03870854154229164], [0.060309357941150665, 0.08557052165269852, 0.020554322749376297, 0.19510924816131592], [0.011707154102623463, 0.006703596096485853, 0.008076216094195843, 0.011447831057012081], [0.027790648862719536, 0.011032788082957268, 0.017875220626592636, 0.017527341842651367], [0.009002026170492172, 0.00800510123372078, 0.00613023666664958, 0.011352571658790112], [0.0081439558416605, 0.005733137018978596, 0.005310057662427425, 0.008167850784957409]]	0.97	NATANT	NATA
GCA_018382595.1_2_3163	K1059H	DNAIPFVENIRLRAGSSVIHDATVHSFCPPKTPDGEQIITKGYGEQHRLGDALPVELIDRAETPALWTALTRCPDFDPKKGLPENLNRTISVNGTRVGPMELLNFFGSSAACLKVRGGYVELGSSIHHARIYRIDGKKTAYAMVRVFQVDLLRLKDQDLFTTPLKPSTISMRTAEPKIRQALADGTATQIGWLVEGDELQIDTSKYSGGFIGEVLERYPEATSWRVAGMPSSSKLRIKPLLLSKEGFVDEKQAERLGLEATSEAVRKTVDTPGWWPAVNVIFGYGTVRVVRRNCLGEERWRSSASLPVSMMLE	DNAIPFVENIRLRAGSSVIHDATVHSFCPPKTPDGEQIITKGYGEQHRLGDALPVELIDRAETPALWTALTRCPDFDPKKGLPENLNRTISVNGTRVGPMELLNFFGSSAACLKVRGGYVELGSSIHHARIYRIDGKKTAYAMVRVFQVDLLRLKDQDLFTTPLKPSTISMRTAEPKIRQALADGTATQIGWLVEGDELQIDTSKYSGGFIGEVLERYPEATSWRVAGMPSSSHLRIKPLLLSKEGFVDEKQAERLGLEATSEAVRKTVDTPGWWPAVNVIFGYGTVRVVRRNCLGEERWRSSASLPVSMMLE	Cas9	pid-only	sub	1059	826	TRUE	[[0.025250190868973732, 0.09608753025531769, 0.1546761691570282, 0.03779413923621178], [0.024333011358976364, 0.1454627364873886, 0.15162703394889832, 0.0346856527030468], [0.23058554530143738, 0.004452013876289129, 0.9822450280189514, 0.006241666153073311], [0.05010998249053955, 0.08121747523546219, 0.04716600105166435, 0.3071107566356659], [0.06089834123849869, 0.006384256761521101, 0.7006981372833252, 0.16839219629764557], [0.7322786450386047, 0.08553659915924072, 0.046403370797634125, 0.06470843404531479], [0.04188644513487816, 0.24555402994155884, 0.03791523352265358, 0.09377239644527435], [0.03367011621594429, 0.10406634956598282, 0.11983813345432281, 0.02320900745689869], [0.007093723397701979, 0.012556709349155426, 0.01171843707561493, 0.008189779706299305], [0.01752265729010105, 0.04884446784853935, 0.03800298273563385, 0.02015369012951851]]	0.97	NNGTGA	NNGNGA
SchirmerM_2016_4034_144	Q1410L	SGIIVSLKQNLRIINKTTNIYQHFDANGTRVYEKQKIGDSWAIRKPMHKDTVFGAVNLRKVKVVRLSVALDTPSMIVNKRVKNKVLELLSYKYDKKKIEKYFKENAFLWKELDIAKVAVYYFTENTTEPLVAVRKSLDSTFNEKKIASVTDTGIQKILLNHLKSKEGKAELAFSAEGIEEMNRNLLQLNDGKGHQPIYKVRVYEPRGNKFKVGVLGNKGAKWVEAAKGTNLFFAIYITEDGNRTYETIPLNWVIEREKQGLVPVPDRNEKGDKLLFWLSPNDLVYLPTEEERDFGRINEPIDRGRIYKMVSSSGNQCFFIPQSISNAIISTKELGSNNKAEKSWDGEMIKNICIPVKVDRLGRIIEVKYRVNE	SGIIVSLKQNLRIINKTTNIYQHFDANGTRVYEKQKIGDSWAIRKPMHKDTVFGAVNLRKVKVVRLSVALDTPSMIVNKRVKNKVLELLSYKYDKKKIEKYFKENAFLWKELDIAKVAVYYFTENTTEPLVAVRKSLDSTFNEKKIASVTDTGIQKILLNHLKSKEGKAELAFSAEGIEEMNRNLLQLNDGKGHQPIYKVRVYEPRGNKFKVGVLGNKGAKWVEAAKGTNLFFAIYITEDGNRTYETIPLNWVIEREKQGLVPVPDRNEKGDKLLFWLSPNDLVYLPTEEERDFGRINEPIDRGRIYKMVSSSGNLCFFIPQSISNAIISTKELGSNNKAEKSWDGEMIKNICIPVKVDRLGRIIEVKYRVNE	Cas9	pid-only	sub	1410	1095	TRUE	[[0.0003979254688601941, 0.0004421536286827177, 0.00039152917452156544, 0.00040513044223189354], [0.03330520540475845, 0.02969466894865036, 0.01432613842189312, 0.015911882743239403], [1.5064327716827393, 0.020888090133666992, 0.03433790057897568, 0.03556656464934349], [1.487274169921875, 0.018467795103788376, 0.0462244413793087, 0.030448243021965027], [1.1539894342422485, 0.06629050523042679, 0.0589887909591198, 0.027007034048438072], [0.024460377171635628, 0.02171306125819683, 0.039773449301719666, 0.0678015947341919], [0.01218151394277811, 0.007178646977990866, 0.012206445448100567, 0.008071170188486576], [0.004029630217701197, 0.004370986483991146, 0.0034697321243584156, 0.0053055849857628345], [0.002503372263163328, 0.0018780315294861794, 0.0020046525169163942, 0.002196780638769269], [0.004088793881237507, 0.0029676025733351707, 0.0033381949178874493, 0.004207143560051918]]	0.97	NNAAAT	NNAAA
SchirmerM_2016_493_79432	F1193K	KNNIHYTKYPFMRKGGLFDQMPVKAAAGLIPRKTGLDTEKYGGYNKSTATAFLLVKYKEKGKQEAMIMPVDYMYSEKVFSDEEYALKYSKENIKKIWGRTEDQVIDVSLPLGLRPIKINTMLSFDGFRACITGKANAGQKIGFTSMMPLVIGNEWENYIKKIDNYIEKKGKNKNITLNEKNDGICGEKNEKLYCILTDKIINNIYSIPFNSQQKILENGYDKFKKLDIERQVYFLQNLVLVLKSGRAGSCDMSAIGGSKNAATFAFGSKLSLWAKKFQKVYLIDNSSSGIYQNMSDNLLDIIK	MQTKKVDEYYVGFDIGTNSVGYAVTDKNYNLIKHGGEPMWGSHVFEAASTAQERRTFRTARRRNDRKKQRIALVSEIFAPEVAKVDPRFFIRRRESALFRDDVDIKDRYVVFNDDDFTDKDYYDIYPTIHHLIYDLMSNKEKHDIRLVYMACAYLVAHRGHFLSEVSKDNIEDVLDFDVVYCNFLNVMDNYAEIPWKCDISKFKEILKKKQTVTNKEREFLQLLNEGKKFKTSEEDDVSREGLVKLLSGGTYELGKLFPKLTFEEKVSVSFNMAEEDFAMVLQQLGDEGDIISSLRNVYDWAILSDVLNGKNSVSEGKITVYEQHKKDLSFLKYFVKKYIPNRYYEVFRDGNIVGNYVSYSYNLKNVQNVSKFKGAKKDVFCDYIKKVVKDIKVDDEDKVEYEDMMFRLDTYSFIPKQVENDNRVIPYQLYYYELKRILDNASSYLEFLDEKDIDGYTSREKLLSIMEFRIPYYVGPLRTDNGQHGWMKRKAEGRIYPWNFEDKVDLDASEQEFINRMTNSCTYLPGETVVPKYSLLYCKFNVLNEINNIKINDCSIPIEHKQGIYKLFERYRKVTPKKIKDFLISNNLLHPEDVISGIDVTIKSSLKSYHDFKKLLESCVLKENQVEAIIERLTYSEDKGRILRWLHMKFPDLSDDDVKYISKLKYSDFGRLSRKLLVGIRGCNKDTGEVDSIMGMLWSTNDNMMKLLSNSYTFIEEIEAIKNEYYVEHPANLDSMLDEMYVSNAVRRPIHRTLDILSDIRKVCGKNPSKIFVEMARGGGEKGVRTKSRRDQISELYRNMDKAEVRELSEQLEGKTDNELQSEVLFLYFMQLGKCAYTQKTIDIDKLKTNIYNVDHIYPQSYVKDDSITNKVLVISEENGNKGDKYPISKDIREKMQPFWYRLLSNKLISEEKYRRLTRCTSFTEEELTGFINRQLVETHQSTKAVTTVFRTLFPDVEIVYSKAGLVSDFRKEFDMLKTRSVNDLHHAKDAYLNIVVGNVYHCKFTKNFYVTQKYSLKTKTLFTHNVKSGDVMIWNGQESIGNVRKVLAKNNIHYTKYPFMRKGGLFDQMPVKAAAGLIPRKTGLDTEKYGGYNKSTATAFLLVKYKEKGKQEAMIMPVDYMYSEKVFSDEEYALKYSKENIKKIWGRTEDQVIDVSLPLGLRPIKINTMLSFDGFRACITGKANAGQKIGKTSMMPLVIGNEWENYIKKIDNYIEKKGKNKNITLNEKNDGICGEKNEKLYCILTDKIINNIYSIPFNSQQKILENGYDKFKKLDIERQVYFLQNLVLVLKSGRAGSCDMSAIGGSKNAATFAFGSKLSLWAKKFQKVYLIDNSSSGIYQNMSDNLLDIIK	Cas9	full-seq	sub	1193	1051	TRUE	[[0.008216959424316883, 0.008257179521024227, 0.014473238959908485, 0.010606960393488407], [0.6340757608413696, 0.008259368129074574, 0.31790056824684143, 0.0064073242247104645], [0.08298453688621521, 0.07638947665691376, 0.011119727976620197, 0.14907120168209076], [1.2821725606918335, 0.017726512625813484, 0.10228332877159119, 0.02092777192592621], [1.759102463722229, 0.006913641467690468, 0.026999033987522125, 0.0098358653485775], [0.07037372142076492, 0.23618970811367035, 0.0031341861467808485, 0.20986643433570862], [0.1125478744506836, 0.02940290793776512, 0.036369841545820236, 0.04536256939172745], [0.06089914217591286, 0.016791773959994316, 0.030899884179234505, 0.03341889753937721], [0.03129296004772186, 0.0217787753790617, 0.01081455685198307, 0.02706857956945896], [0.04044006019830704, 0.016866160556674004, 0.017261913046240807, 0.03632110729813576]]	0.969	NANAAC	NNNAA
ERZ773397_422_27179	G1188P	KNSVHYTRYGFERKGGLFDQQPLRAASGLIERKAGLDTEKYGGYNKSTASYFLLVKYIEEGKKPKQDVMFVPIDLMESERIMDNETYAKDYVRNTIVQIIGKPRDVVQEVSFPLGMRKIKVNTLLTFDGFEATLASKSSKGQKIVFGSMMPLFVDGKKEQYIKRLESFSKKKKQNNSLLVDEVYDKITKEENRELFLFLTNKVEEEPYCLIFGSQLQVLHDKENEFENLNLEQQVETLLNLLSIFKTGRTTGCDLKLLGGAGQAGIFTESSKLSNWKKSYKDVRIVDISAAGLHRKTSQNLLELL	MKENYYLGLDIGTNSVGYAVTDGRFNLLKYKGEPMWGSHVFEEGKQCSDRRMHRTARRRLDRRQQRVHLTQEIFAKAISEVDERFFVRLKESALFREDTSGRDTYIFFQDENYTDKEYHRDYPTIHHLIKELMEDTTPHDVRLVYLAVAWLMAHRGHFLSEVNKDNITELLDFDSIYGNLMELFTTPPWICSDKEEFKNILLLHQTIKNKERKFWGLLYEGKKPKTDEEDYINKEGMIRLLSGGTVEAGKLFNQKKFQEKISISLKKSEEDFQLLLDEMDEEDSEYLIRLRALYDWALLVDSLHGCSSISEAKVQDYIQHEADLKMLKSFVRKYCPNEYATIFKNAEKENYASYVYNIPKGKRTKEYKKKITQEEFCDYLKKKLKDMQIDEEDEEIYQDMMFRLETYTFMPKQVTGDNRVIPYQLYYDELKKILKNAENYLPFLKKEDEQGISNKTKLLSIFEFRIPYYVGPLCSTSKYAWLKRKSEGKIYPWNFEEKVDLDQSEEAFINRMTNNCSYLPGKTVLPQNSLLYCKFTVLNEINNLKINGIPISVECKQEIYKLFEENKKVTVDKIKKYLISNNYMTKEDVLGGIDVTIKSSLKPHHDFKRLLHLGILNEREVEKIIQCITYSEEKSRVLRRLEREFPKISDEDRRYLSKLKYSGFGRLSREFFTEICGVNKETGESFNIIQALWNTNDNLMQLLSDRYTFKESIEEEQHKYYEEHPMTVESLLEEMYVSNAVKRPIYRTLDIIKDIQSVCKTAPKKIYIEMARGQAEGSNRKRSRKDQILELYKNMDKGEVRELSKQLEDCSDRELRSEVLFLYFMQLGRSMYSGKPIDIEKLKTNAYDVDHIYPQCRVKDDSLSNKVLVLSEENGAKGDRYPISAEIRQKMGEMWRVYHEKGLISDEKYRRLTRVSAFSNTEKMEFINRQLVETRQSTKALTRIFQYIFPETEIVFVKAGLVSDFRNEVLECAKSRIVNDLHHAKDAYLNIVAGEVYHARFTAKFFKIDQDEYSVKTKVIFGNKVWCGKDLVWDGGKDIVRVKKTLTKNSVHYTRYGFERKGGLFDQQPLRAASGLIERKAGLDTEKYGGYNKSTASYFLLVKYIEEGKKPKQDVMFVPIDLMESERIMDNETYAKDYVRNTIVQIIGKPRDVVQEVSFPLGMRKIKVNTLLTFDGFEATLASKSSKPQKIVFGSMMPLFVDGKKEQYIKRLESFSKKKKQNNSLLVDEVYDKITKEENRELFLFLTNKVEEEPYCLIFGSQLQVLHDKENEFENLNLEQQVETLLNLLSIFKTGRTTGCDLKLLGGAGQAGIFTESSKLSNWKKSYKDVRIVDISAAGLHRKTSQNLLELL	Cas9	full-seq	sub	1188	1048	TRUE	[[0.015114294365048409, 0.007629689760506153, 0.014821956865489483, 0.01682831346988678], [0.26256293058395386, 0.02686181664466858, 0.14956733584403992, 0.03795528784394264], [0.038795288652181625, 0.27153730392456055, 0.014105715788900852, 0.24723753333091736], [1.1392675638198853, 0.020047450438141823, 0.1301942616701126, 0.02002788335084915], [1.5242708921432495, 0.02827467769384384, 0.039698850363492966, 0.019738908857107162], [0.3347949981689453, 0.17267462611198425, 0.012017572298645973, 0.05717886611819267], [0.17861969769001007, 0.025858556851744652, 0.054755937308073044, 0.06945497542619705], [0.04537833109498024, 0.01582849957048893, 0.02127358876168728, 0.040498510003089905], [0.029071224853396416, 0.01708904840052128, 0.011763053946197033, 0.0272100567817688], [0.05871211737394333, 0.020330028608441353, 0.02360629290342331, 0.06205778941512108]]	0.969	NNNAAC	NNNAA
ERZ15610154_9248_792	R1212D	KNTPMLTRLSFEGKGGLADQTLYSAEKAKGNGYIPLKTSDSKMQDVTKYGGFNSVSTAYFFLVEHELKGKKVRTLETVPIIWRDRIEKDETMLLKYCTDVLELKNPSIRVKKIKLQSYIKKDGYYMYITGKTLNRISIKNAVQMCLQQKWIVYIKNIEKAIQKKTVDDTITYDVNMEFYNLIERKYKYEIFKNRPNPMGDKIEQGKELFEKLSLLDQSKVLYELLQLSAIGNVKADLQLIGGSASSGVMLIPKNITDSKEFILINQSVTGLFEQKVDLLTV	KNTPMLTRLSFEGKGGLADQTLYSAEKAKGNGYIPLKTSDSKMQDVTKYGGFNSVSTAYFFLVEHELKGKKVRTLETVPIIWRDRIEKDETMLLKYCTDVLELKNPSIRVKKIKLQSYIKKDGYYMYITGKTLNDISIKNAVQMCLQQKWIVYIKNIEKAIQKKTVDDTITYDVNMEFYNLIERKYKYEIFKNRPNPMGDKIEQGKELFEKLSLLDQSKVLYELLQLSAIGNVKADLQLIGGSASSGVMLIPKNITDSKEFILINQSVTGLFEQKVDLLTV	Cas9	pid-only	sub	1212	1078	TRUE	[[0.01039548683911562, 0.005849876441061497, 0.008554225787520409, 0.007178801577538252], [0.23758332431316376, 0.045654598623514175, 0.12090212851762772, 0.025126837193965912], [0.12390225380659103, 0.04828447848558426, 0.019777243956923485, 0.06300799548625946], [1.602357029914856, 0.024545297026634216, 0.02374369651079178, 0.02407054603099823], [1.511189341545105, 0.018098831176757812, 0.07080663740634918, 0.007701037917286158], [0.08315849304199219, 0.010413589887320995, 0.06520813703536987, 0.06835422664880753], [0.012288938276469707, 0.007757635321468115, 0.007864424958825111, 0.012982478365302086], [0.0016961642540991306, 0.001410940894857049, 0.0013789297081530094, 0.0016552555607631803], [0.009983510710299015, 0.0065210252068936825, 0.0060199289582669735, 0.008886024355888367], [0.030751289799809456, 0.014910340309143066, 0.01514884177595377, 0.032376911491155624]]	0.969	NNNAAC	NNNAA
3300026522_332_84343	R1432Q	DSIIVSFKQNLRVINKTSNFYWHYENGKKVLKKQTKGDGWALRKSLHKATVSGAVRLQSQKTVRLKDALANWHLIVDKTIRAGIKHVIKDIYHGKIDQKTLLKYFKDRDYKLDGKDISKLNIWFTPAVPEATASRTKLNETFDKKNIEKITDSGIRKILLRHLENCGGNPKVAFSPDGIAMMNDNIKRLNNGKDHKPILSVRKYDAIGNKFRIGEYGSKSKGYVVADKGTNIFFAIYNSNKGVRTYESIPYNVEVERQKQGLPIAPEENSKGDKLLFVLSPGDLVYMPNENEHVDKNLDKGRIWKFVSTSLGRAQFVPERLAVPIADNMEYAKNKTEFDDYHRSIKAFCRKIIVDRLGRITKIE	DSIIVSFKQNLRVINKTSNFYWHYENGKKVLKKQTKGDGWALRKSLHKATVSGAVRLQSQKTVRLKDALANWHLIVDKTIRAGIKHVIKDIYHGKIDQKTLLKYFKDRDYKLDGKDISKLNIWFTPAVPEATASRTKLNETFDKKNIEKITDSGIRKILLRHLENCGGNPKVAFSPDGIAMMNDNIKRLNNGKDHKPILSVRKYDAIGNKFRIGEYGSKSKGYVVADKGTNIFFAIYNSNKGVRTYESIPYNVEVERQKQGLPIAPEENSKGDKLLFVLSPGDLVYMPNENEHVDKNLDKGRIWKFVSTSLGQAQFVPERLAVPIADNMEYAKNKTEFDDYHRSIKAFCRKIIVDRLGRITKIE	Cas9	pid-only	sub	1432	1120	TRUE	[[0.015584919601678848, 0.022252267226576805, 0.00935344398021698, 0.015387375839054585], [0.1942909061908722, 0.04255519434809685, 0.06868711858987808, 0.03846419230103493], [0.35538750886917114, 0.018344715237617493, 0.37244290113449097, 0.012148820795118809], [0.1650533229112625, 0.6901664137840271, 0.022381212562322617, 0.04009411856532097], [0.38386788964271545, 0.08089642226696014, 0.04821120947599411, 0.059941258281469345], [0.03030051663517952, 0.2805496156215668, 0.02159145474433899, 0.23258380591869354], [0.010242506861686707, 0.00655159167945385, 0.012468451634049416, 0.0086985407397151], [0.0170513316988945, 0.00855095311999321, 0.019161967560648918, 0.013546466827392578], [0.004478785675019026, 0.006203772034496069, 0.003999593202024698, 0.004943513777107], [0.004991891328245401, 0.006525771226733923, 0.0040707834996283054, 0.005037496332079172]]	0.969	NNNNNC
ERZ1024279_6145_1973	R1369I	LESILVSIKAKNKVVTKNINRAKKKNGHQEKVQLTPRGALHNETVYGKIKNFEAEYRKVDGKFSEETILRVCNLKYRNALLKRLSEFNNDPKKAFTGKNSLEKNPLWLNEDHSHCVPTKVKLYRIVDVFTIKKAVDKDLKIDKVIDKKIRERLQARLDEFNGDAAKAFANLDENPIWLNQKKGIAVKRVKIRGIANGEPIRTKRDVRGNVIKDNNGNPIPNDYVNTANNHHVAVFRDAAGNLQEHVVSFYEATTRAIMGYPIVDKDYNSDEGWKFLFSMKQNEYFVFPNPKTGFNPQEIDLLDEKNMPLVSPNLYRVQKFTTGDYVFRHHLETNVESDNVLRDVTWKRIRSIKELESIVKVRVNHIGIIVAVGEY	LESILVSIKAKNKVVTKNINRAKKKNGHQEKVQLTPRGALHNETVYGKIKNFEAEYRKVDGKFSEETILRVCNLKYRNALLKRLSEFNNDPKKAFTGKNSLEKNPLWLNEDHSHCVPTKVKLYRIVDVFTIKKAVDKDLKIDKVIDKKIRERLQARLDEFNGDAAKAFANLDENPIWLNQKKGIAVKRVKIRGIANGEPIRTKRDVRGNVIKDNNGNPIPNDYVNTANNHHVAVFRDAAGNLQEHVVSFYEATTRAIMGYPIVDKDYNSDEGWKFLFSMKQNEYFVFPNPKTGFNPQEIDLLDEKNMPLVSPNLYRVQKFTTGDYVFRHHLETNVESDNVLRDVTWKRIISIKELESIVKVRVNHIGIIVAVGEY	Cas9	pid-only	sub	1369	1020	TRUE	[[0.045651815831661224, 0.1369582712650299, 0.22122237086296082, 0.020758533850312233], [0.5736383199691772, 0.04667506366968155, 0.2064434140920639, 0.007731928024441004], [0.29436302185058594, 0.012019997462630272, 0.60340416431427, 0.010361885651946068], [0.06628575921058655, 0.06685460358858109, 0.018139224499464035, 0.02915673889219761], [0.025573547929525375, 1.7024108171463013, 0.013876968063414097, 0.014261651784181595], [0.055321626365184784, 0.32210662961006165, 0.1191345751285553, 0.026388531550765038], [0.03918543457984924, 0.09064295142889023, 0.26804545521736145, 0.046126656234264374], [0.007546268869191408, 0.009286602027714252, 0.008837571367621422, 0.005276511423289776], [0.01500779204070568, 0.025549380108714104, 0.01622803509235382, 0.011047830805182457], [0.01602308638393879, 0.026004860177636147, 0.022174004465341568, 0.010571237653493881]]	0.969	NNNNCC	NNNNC
FengQ_2015_2082_2901	R1290M	KNNILVTRMPHETRGALYDLQLMPAGKGQLPSKSGKPIEKYGGYNKVKVAYFFVTEHTEKKARVRSIQPVYIYKKALYEKDPIAYCTEILGLCDPKIIYPRLLIHATVEIDGKRLGICGKSENYLLCRHEYQLAVSPADERYIKEISKYIARSAAERAENGIRLAPDSEICSEKNTELYRLFLRKLETQVYNRLHDGQLKKLKAKEEAFAELPLVAQCKMLLEILKLFKCDRQTSDFSAIGEGANCGNLREHNSLKKVHSAFAICSSVTGLYSRRVDLLK	KNNILVTRMPHETRGALYDLQLMPAGKGQLPSKSGKPIEKYGGYNKVKVAYFFVTEHTEKKARVRSIQPVYIYKKALYEKDPIAYCTEILGLCDPKIIYPRLLIHATVEIDGKRLGICGKSENYLLCRHEYQLAVSPADERYIKEISKYIARSAAERAENGIRLAPDSEICSEKNTELYRLFLRKLETQVYNRLHDGQLKKLKAKEEAFAELPLVAQCKMLLEILKLFKCDRQTSDFSAIGEGANCGNLMEHNSLKKVHSAFAICSSVTGLYSRRVDLLK	Cas9	pid-only	sub	1290	1041	TRUE	[[0.011447325348854065, 0.025236299261450768, 0.025316519662737846, 0.014908269979059696], [0.6275487542152405, 0.024451812729239464, 0.23679907619953156, 0.012747526168823242], [1.4563384056091309, 0.022726330906152725, 0.033751752227544785, 0.043720684945583344], [1.0166351795196533, 0.0207521952688694, 0.13344307243824005, 0.031985070556402206], [0.07777231186628342, 0.10496114194393158, 0.026190759614109993, 0.027975374832749367], [0.40104788541793823, 0.03878925368189812, 0.061833906918764114, 0.0952397808432579], [0.005390429403632879, 0.0035032331943511963, 0.004116244148463011, 0.004503184463828802], [0.03044610470533371, 0.011669444851577282, 0.019489485770463943, 0.018542734906077385], [0.00979395117610693, 0.006583379581570625, 0.005709971766918898, 0.007560906931757927], [0.004959030542522669, 0.0036225728690624237, 0.0034398457501083612, 0.00451945373788476]]	0.969	NNANC	NNAA
ERZ919250_13930_1621	A1334R	RNDILYTRQATENKNGGLFDRNIVSSKNKPFIPVKKGLDVNKYGGYKGITPAYFALIEFTDKKGSRHRLIEAVPLYLRADIDNDSNVLRDFYKNVLGLENPVVILNRIKKNSLLKVNGFLIHLRGTTGFSASQLKVQNAVEFSLPHHMEDYVKKLENYEKHIIAERGSKKISQIKITEWDGISKEKNLQLYDMFINKMENTIYKFRPANQVANLKENREVFNLLAVEDQCSVLNQILMLFVCKPVTANLSLIKGSKNAGNMALSKIISNMRSAYLIHQSVTGLFEQKIDLLKVSSQKD	MSKKFAGEYYLGLDIGTDSVGWAVTDNQYNVLKFNGKSMWGIRLFDAAQTAAERRMFRTARRRVERRRWRLELLQELFQNEIEKKDPDFFQRMKDSALYPEDSKTGKPFALFCDKDLNDKLYYKQYPTIYHLRKALLTENSKFDIRLVYLAIHHILKHRGHFLFNGDFSNVTRFSFAFEQLQTCLCNELDMDFECNNVQKLSEILKDTHMSKNDKVKASVALFENSGDKKQLQAVIGLFCGAKKKLADVFLDETLNDTEMPSISIADKPYEELRPELESILAEKCCVIDYIKAVYDWAILADMLDGGEYGNRTYISVARVRQYEKHHDDLKKLKKLVRRYCKSEYKSFFSFAGTDNYCAYIGDDIETDDRKSIKKCKQEDFYKRIKGLLKKAIENGCPKDEVVEIIKDIDAQVFLPLQVTKDNGVIPHQVHEMELKQILKNAEKYYPFLCKKDEEGIVTSNKILQLFKFRIPYYVGPLNSRIGKNSWIVRRAEGKIYPWNFEEKVDFDKSEEGFIRRMTNPCTYMAGADVLPKYSLLYSEFMVLNELNNVRICGDKLSVEIKQTIIKDLFQRTRRVTVRKLCDKLKAEGVISRNSNQKDIDIKGIDQDLKSSMVSYIDFKNIFGKEIEKYSVQQMCERIIFLLTIHHDDKRRLQKRIRAEFTEAQITDDQLQKVLRLNYQGWGRFSAEFLKELKGVDTETGEVFSIINALRETDDNLMQLLSNRYTFAEELEKYNSNKRKKIEALTYDIIMEGIVASPAIKRSAWQAISIVMELSKIMGREPKRIFVEMARGPEEKKHTISRKNQLLELYKSVKDESRDWKTELETKTESDFRSIKLFLYYTQMGRCMYTGEPIDLDQLANTTIYDRDHIYPQSLTKDDSLNNLVLVKKVENANKGNGLISADIQKKMRGFWAELKKKGLISDEKFSRLTRTTPLSDDELAGFINRQLVETRQSSKIVADLFHQLYPTTQVVYVKAKIVSDFRHETLDMVKVRSLNDLHHAKDAYLNIVTGNVYYEKFSGNPLTWLRKNPDRNYSLNQMFNYDIVKKTKEGTSYVWKKGKDGSIAVVRRTMERNDILYTRQATENKNGGLFDRNIVSSKNKPFIPVKKGLDVNKYGGYKGITPAYFALIEFTDKKGSRHRLIEAVPLYLRADIDNDSNVLRDFYKNVLGLENPVVILNRIKKNSLLKVNGFLIHLRGTTGFSASQLKVQNAVEFSLPHHMEDYVKKLENYEKHIIAERGSKKISQIKITEWDGISKEKNLQLYDMFINKMENTIYKFRPANQVANLKENREVFNLLAVEDQCSVLNQILMLFVCKPVTANLSLIKGSKNAGNMRLSKIISNMRSAYLIHQSVTGLFEQKIDLLKVSSQKD	Cas9	full-seq	sub	1334	1073	TRUE	[[0.009930845350027084, 0.0063985432498157024, 0.007819588296115398, 0.005926360376179218], [0.009066968224942684, 0.006221748422831297, 0.005781636573374271, 0.005927420221269131], [0.1966906189918518, 0.018619515001773834, 0.2364446222782135, 0.03966851904988289], [1.3524340391159058, 0.013002348132431507, 0.10024433583021164, 0.016941707581281662], [0.009554201737046242, 0.44227948784828186, 0.0008930289768613875, 0.46441102027893066], [0.041098520159721375, 0.06525969505310059, 0.01698250137269497, 1.34120512008667], [0.07896079123020172, 0.04950900375843048, 0.03836984187364578, 0.24584312736988068], [0.03592001646757126, 0.022500133141875267, 0.01718839257955551, 0.05233992636203766], [0.014578425325453281, 0.011666289530694485, 0.0073789735324680805, 0.014993530698120594], [0.049489378929138184, 0.020746411755681038, 0.019946759566664696, 0.05476637929677963]]	0.968	NNNATT	NNNANT
ERZ1311627_11_133912	Q1211S	KNTPLLTRLSFEGGGGIANQTLYSAKKAKEEGYIPLKSSDPKMQDIKKYGGYTSVTTAYFILVEHGTEKKRIRTIESVTLIWKDRIEKNPDELQVYCEEVLGLINPDIRVRKILIQSLIKREGYYMHISGKTGNQIKLRNAVSLCLKTTWTNYIKKLEKGEKTEEITKASNIALYEELMRKHKETIYAKRPNPVGDKLLSGEEKFEKMEVEIQIKVLLEILKLTQIGLPTADLREIGESANTGVMLMSKNITKLQEIKLIHQSVTGIYEQQVDLLTV	MAAYYLGLDMGTSSVGWAVTNEQYELIKKKGKDLWGIREFDEAHTAVDRRMMRVSRRRRQRELARIGLLKEYFQDAIAEVDPNFYARLENSKYHLEDKDVSVRTYNGIFADKDYTDKEYFAEYPTIFHLRKELLESQEPHDVRLVYLALVNMFKHRGHFLNATLSSDSENRSIKDVWNEFAEQVYELLGISFSDEIDYMALQEIMCSTDISRKKKAEELVQLLKIDKKEKQKIALLECVIGLNVSIKTIFGACISDDFDPKMKISFSDAGYEEKIVDIQEVLGDENFELIAGMKALYDAAILNQIMGGNAYLSIARVQEYEKHKSDLKILKSIYRKYATKKDYDDMFRSTEKGSYSAYTNSTNSDKVANAENGGEPVRRGIEGRKKEDLYANIKKKLAEMPEDEDVQYVLNEIEKDHFLPKQLTASNGVIPNQIHLKEMKKILSNAENYLPFLKEKDESGYTTTERILKLFSFQIPYYVGPVTEKSARDGGNGWVIRKEDGVVLPWNINEKIDMKKTSEAFISRMVRRCTYMSGEQVLPKASLEYESFCVLNELNNLKVRGEKLPVEIKQNMYKDLFETGKRVTKNKIIKYLIGQGVLSEGNEDELTGLMDGINGTLSSFAKFRAVFGDAIYEDSCKKMVEQIIFWCTVYGDSKSFLKEQLEEKYAKDLTPEQMKRILGFKFKDWGNLSKEFLELNGCKKDTGEAASLIRMLWETNDNLMELLAKDKYTYQEKLQESQEKSYKILSEMQPEDLEDYYFSAPVKRMVWQTLLVIKEIEKVMGEPPKRLFVEMTRSENKKEGMKNSRAKKFLDLYKKIKDEDKDWKKIIESADEDGRIRSKKMYLYLTQKGRCMYTGRPIDLDQLFNNNLYDIDHIYPRHFVKDDNLENNLVLVEKEKNARKSDTYPLDEEIYKKQLNWWRELHQQNLINDEKFKRLTGRNPFSDEQKAGFIARQLVETSQGTKGVATILKEVFPEETTIVYAKARNVSDFRHDYDLLKSRIVNDFHHAQDAYLNIVVGNVYYVKFTQNPMNFIRENKSYNLGKMFAWDVKRGNETAWIAKPENGSAATIATVRKVMAKNTPLLTRLSFEGGGGIANQTLYSAKKAKEEGYIPLKSSDPKMQDIKKYGGYTSVTTAYFILVEHGTEKKRIRTIESVTLIWKDRIEKNPDELQVYCEEVLGLINPDIRVRKILIQSLIKREGYYMHISGKTGNSIKLRNAVSLCLKTTWTNYIKKLEKGEKTEEITKASNIALYEELMRKHKETIYAKRPNPVGDKLLSGEEKFEKMEVEIQIKVLLEILKLTQIGLPTADLREIGESANTGVMLMSKNITKLQEIKLIHQSVTGIYEQQVDLLTV	Cas9	full-seq	sub	1211	1077	TRUE	[[0.003392233746126294, 0.003021722659468651, 0.004153462126851082, 0.0029770545661449432], [0.34344443678855896, 0.023099403828382492, 0.3096708059310913, 0.015660393983125687], [0.21593120694160461, 0.05545571818947792, 0.06989751756191254, 0.032792314887046814], [1.2527436017990112, 0.01869046315550804, 0.1008671373128891, 0.025126218795776367], [1.091970682144165, 0.02763219363987446, 0.09722599387168884, 0.040440868586301804], [0.033844590187072754, 0.24002988636493683, 0.012671522796154022, 0.43761926889419556], [0.07321349531412125, 0.022547978907823563, 0.03099297732114792, 0.03212939575314522], [0.014189667999744415, 0.007602601777762175, 0.010022751986980438, 0.008883055299520493], [0.013856001198291779, 0.010974554345011711, 0.0067735156044363976, 0.011639473028481007], [0.017119593918323517, 0.009570454247295856, 0.009561113081872463, 0.0158272385597229]]	0.968	NNNAAT	NNNAA
ERZ15610551_4589_4128	L1310S	KNSMVVTRYATCNNGGFYDQTIYGKDEKGITAPRKGKGPLSDSSKYGGYMTQPTAYFAVVSSKDKNGNEVKTIEAVPVLTAYMAKNDPKAVERYFSERLKDAKIIVPKIKGKQLVSYNGTQCYLAGITGKQILVHNAVQLFTDGKTDEYVNSLLKLADMKAKGVINVGQEEFVMKTNRGGERKLVIDRANNADLYGMLKRKLERKNYAGLSAFATFRKNLEKGEEKFNSLTVYEQTVVLLQILKFFKCNAETADTTLVGGSAKSGKILINNNITNVDFRLIDLSPAGLTERVRKV	MEKFYIGTDIGTNSAGVACTDENYNLLRAKRKDCWTVRLFDEGKTAVDRRTFRTGRRRLQRRKQRIAWLQDLFAPYMEDETFFIRLNNSQFLPEDKDALLGGDKNTLFAGVYDDKKFHTEFPTVYHLREALMRGRVNDLRLYYLALHHIVKYRGHFLTEGSVDDVRDFGRLLGNLNGVISDVYGDEVPLFSEAAVDEAKNVLLDKTLGIKDRSTELEKIFGVKDKTSKEIIKGLCGGKISPAVLFGDEYKEEKSFSFKEITDDNFESMRGTYGDNFTVLEVIRSIYGYVIIENLLSGHDDLSSAMIAVYDKHKDDLLALKAFIRSERPEDYNKIFKSTDEKSNYVNYIGYTKKGGDKKKVKKCKDDEFYAYIKKYLQGLTDIKDVAARDTFLKDIEDGSFMPKILHSDNGLFPKQINEYELKKILDNMVKSFPATAEIKDKIVTLFNYRIPYYVGPLAGKEETCWAVKKSNEKITPWNFDDVIDKAKSNEKFMLRMTNKCSYLRGEDVLPKASIIYQKFDTLNQLNKLRVNDELLTVDLKQKIFNELFLKYPKVSDKKIIDLLVREGKISQNDRSEVTLSGKDGEFKASMSSYIHLKNILGDFVDKDLSENGGVCENIILWHTLNTDKNIVVDLIKENYGKIPEIKNAIKQLKGLAFHDFGRLSRKLLCEIYTVKEDTGELWNVLDALYETNENLNELLNDEKFSFGRNIKEENGEMTSDVGYKDVEELYVSPAVRRGIWQTLTVVDEYVKAIGKAPDKIFVEVTREDGIKGDAGRTQSRKRRLQEKFRTVSDAYADVIAELGEERFTDLKLRQERLFLYFRQLGRCMYTGERIDLNSINDVTRYDVDHILPRTFIKDDSLDNKVLVLRSKNAKKSDTYPLPAGFSNQRDFWKMLLDKGLIAKVTYDRLTRTEPLREDEYQDFINRQKVITDQTVKVVAELFKRRYPTAKIVYSKAKNVNDFKQKFDLFKCRETNDLHHARDAYLNVVVGNVYDTVFTTPMSMYRKDGDVWRTYNLNKLFTRDVKGAWDNAQSIATVKKVYSKNSMVVTRYATCNNGGFYDQTIYGKDEKGITAPRKGKGPLSDSSKYGGYMTQPTAYFAVVSSKDKNGNEVKTIEAVPVLTAYMAKNDPKAVERYFSERLKDAKIIVPKIKGKQLVSYNGTQCYLAGITGKQILVHNAVQLFTDGKTDEYVNSLLKLADMKAKGVINVGQEEFVMKTNRGGERKLVIDRANNADLYGMLKRKLERKNYAGLSAFATFRKNLEKGEEKFNSLTVYEQTVVLLQILKFFKCNAETADTTLVGGSAKSGKISINNNITNVDFRLIDLSPAGLTERVRKV	Cas9	full-seq	sub	1310	1043	TRUE	[[0.002809777855873108, 0.002016655169427395, 0.002472064457833767, 0.0024735736660659313], [0.3499738574028015, 0.03578701615333557, 0.16414962708950043, 0.029322829097509384], [0.1893184632062912, 0.03939371928572655, 0.028194693848490715, 0.10221696645021439], [0.8508234620094299, 0.036874961107969284, 0.10448429733514786, 0.05127086490392685], [0.2033107727766037, 0.2527773976325989, 0.009687055833637714, 0.053609590977430344], [0.04157505929470062, 0.11156664043664932, 0.012723089195787907, 1.1341660022735596], [0.07801885902881622, 0.01867644675076008, 0.03248342499136925, 0.07849650084972382], [0.017537295818328857, 0.010398116894066334, 0.010502721183001995, 0.01948799192905426], [0.031046202406287193, 0.019815033301711082, 0.01161812525242567, 0.03009101375937462], [0.038470420986413956, 0.016822902485728264, 0.016704216599464417, 0.03659240901470184]]	0.968	NNNAAT	NNNANT
ERZ10552014_3385_337	R1442H	EGIIVSFKQNLRIITKMSNYYTHYVDGKKVIDKQTKGDSWAIRKSMHKATVSGLISLQKCKQVKLSVALEQWQNIADKDLRKEIANLIKLYHKFDKKLFIKYFKDRDYKLNGRDISNVRIYYYTGTSGKESITATRVAIDESFDTKKIESISDSGIQKIMLAHLKKYNDEKGNSHPEVAFSPEGIVAMNQNIKELNGGKEHKPIYKVRKTETLGMKFSIGEVGNKNHKYVEADKGTNLFFAIYVNEEGERSFESIPLNIAIERLKNHLKVAEEIKEDGRKLLFTLSPNDLVYLPDVEEGKNIYKMVSCTGNRVFFIPETWATPINNGYELGSLNKVEMSLEGINIKQECEKIEVDRLGRIVKTYK	EGIIVSFKQNLRIITKMSNYYTHYVDGKKVIDKQTKGDSWAIRKSMHKATVSGLISLQKCKQVKLSVALEQWQNIADKDLRKEIANLIKLYHKFDKKLFIKYFKDRDYKLNGRDISNVRIYYYTGTSGKESITATRVAIDESFDTKKIESISDSGIQKIMLAHLKKYNDEKGNSHPEVAFSPEGIVAMNQNIKELNGGKEHKPIYKVRKTETLGMKFSIGEVGNKNHKYVEADKGTNLFFAIYVNEEGERSFESIPLNIAIERLKNHLKVAEEIKEDGRKLLFTLSPNDLVYLPDVEEGKNIYKMVSCTGNHVFFIPETWATPINNGYELGSLNKVEMSLEGINIKQECEKIEVDRLGRIVKTYK	Cas9	pid-only	sub	1442	1131	TRUE	[[0.006095994263887405, 0.0045986901968717575, 0.004042014013975859, 0.00591565715149045], [0.013245146721601486, 0.010702705010771751, 0.0068681370466947556, 0.009035713970661163], [1.2068982124328613, 0.02343902923166752, 0.066187284886837, 0.05503217875957489], [1.4056740999221802, 0.01865299418568611, 0.04719223082065582, 0.044397983700037], [0.9420100450515747, 0.015270845964550972, 0.15811900794506073, 0.03157949447631836], [0.020765069872140884, 0.19226185977458954, 0.040202002972364426, 0.1585368663072586], [0.020861737430095673, 0.011381162330508232, 0.012647105380892754, 0.010907810181379318], [0.004680385813117027, 0.003950311336666346, 0.003977408166974783, 0.005787093658000231], [0.004357259254902601, 0.003029258456081152, 0.00347849796526134, 0.004205707926303148], [0.008281772956252098, 0.005403543822467327, 0.005946234334260225, 0.008542056195437908]]	0.968	NNAANC	NNAAA
ERZ1303370_1170_12368	L1344H	KNNILFTRMPYERKGELFKENILKKGKGQVPIKGNSPVSDIKKYGGYNMAKVAYMMLVKREEKGKSVYLLESIPIHLKESLKTDNERLEYCKKIWDAQGDKYINPEICISKILFQSLLEIDGFKAHISRKTNNRFAMRNAQELCMDNALAGVLKNVLKFIHRKTVQKDAVITEYDGVSDDNTLALYDLFVKKLSSSIYRKKYATQADFLCQSKDKFKNLSLEERCEVLGSILHLFQCNPVLSDLHLLGGKKSTGTILLNKKIKPEDHVYLIEQSVTGFFEKRILLAPFGEK	KNNILFTRMPYERKGELFKENILKKGKGQVPIKGNSPVSDIKKYGGYNMAKVAYMMLVKREEKGKSVYLLESIPIHLKESLKTDNERLEYCKKIWDAQGDKYINPEICISKILFQSLLEIDGFKAHISRKTNNRFAMRNAQELCMDNALAGVLKNVLKFIHRKTVQKDAVITEYDGVSDDNTLALYDLFVKKLSSSIYRKKYATQADFLCQSKDKFKNLSLEERCEVLGSILHLFQCNPVLSDLHLLGGKKSTGTIHLNKKIKPEDHVYLIEQSVTGFFEKRILLAPFGEK	Cas9	pid-only	sub	1344	1088	TRUE	[[0.037145718932151794, 0.03400786221027374, 0.057294126600027084, 0.014095481485128403], [0.04512937739491463, 0.02816549874842167, 0.019952833652496338, 0.01665494590997696], [0.2720120847225189, 0.009199302643537521, 0.7329352498054504, 0.009417458437383175], [1.487177848815918, 0.028995350003242493, 0.041150372475385666, 0.024202879518270493], [0.17426495254039764, 0.06585046648979187, 0.015918951481580734, 0.08496106415987015], [0.027416184544563293, 1.4318171739578247, 0.0040374211966991425, 0.0826931819319725], [0.01399994920939207, 0.043038737028837204, 0.023808902129530907, 0.04088777303695679], [0.007592426147311926, 0.007291099522262812, 0.01255682110786438, 0.008880238980054855], [0.0014381688088178635, 0.0015789410099387169, 0.0012673989403992891, 0.001592976856045425], [0.0029309357050806284, 0.002988469321280718, 0.0021677417680621147, 0.0027907502371817827]]	0.968	NNNAAC	NNGANC
3300030029_461_27320	Q1201P	RNTPLLTRMSYEVTGGLANQTLYSASKAKEGTYIPLKSSDERMQDVTKYGGFTSVSTAYFMLVEHDGKKGKRIRTIESVPIMWKERIEKNPAELERYCLEVLKLSNPDIRVRKILIQSLIKRNGYYMQITGKTGNQLYVRNTVSLCLKQEWVNYIKKLEKGNDENITKDKNLVLYDILVDKHNNTIYSQRPNPVGEKLVKRREEFINLNLNDQVTVLLEILKLTQIALGGANLELINESKTTGSMKISKTVSEEREVTLINQSVTGLYEQRVNLLTV	RNTPLLTRMSYEVTGGLANQTLYSASKAKEGTYIPLKSSDERMQDVTKYGGFTSVSTAYFMLVEHDGKKGKRIRTIESVPIMWKERIEKNPAELERYCLEVLKLSNPDIRVRKILIQSLIKRNGYYMQITGKTGNPLYVRNTVSLCLKQEWVNYIKKLEKGNDENITKDKNLVLYDILVDKHNNTIYSQRPNPVGEKLVKRREEFINLNLNDQVTVLLEILKLTQIALGGANLELINESKTTGSMKISKTVSEEREVTLINQSVTGLYEQRVNLLTV	Cas9	pid-only	sub	1201	1066	TRUE	[[0.015239803120493889, 0.01293859165161848, 0.01774550788104534, 0.008041603490710258], [0.13144420087337494, 0.04780392721295357, 0.08164296299219131, 0.01794169470667839], [0.5659273862838745, 0.043005045503377914, 0.15481983125209808, 0.02850799448788166], [1.334760308265686, 0.048429086804389954, 0.06145971268415451, 0.014813375659286976], [0.06312035024166107, 1.4514193534851074, 0.008956744335591793, 0.03329458832740784], [0.015953561291098595, 0.24022983014583588, 0.015492950566112995, 0.6917421817779541], [0.04231381416320801, 0.016190428286790848, 0.08578984439373016, 0.05200004577636719], [0.013302763924002647, 0.041620660573244095, 0.0252555962651968, 0.041681673377752304], [0.007230523508042097, 0.0052414340898394585, 0.0045468928292393684, 0.006600364111363888], [0.008844945579767227, 0.005963822826743126, 0.005610705353319645, 0.008426779881119728]]	0.968	NNNACT	NNNAC
ERZ15610551_4589_4128	Q1173K	KNSMVVTRYATCNNGGFYDQTIYGKDEKGITAPRKGKGPLSDSSKYGGYMTQPTAYFAVVSSKDKNGNEVKTIEAVPVLTAYMAKNDPKAVERYFSERLKDAKIIVPKIKGKQLVSYNGTQCYLAGITGKQILVHNAVQLFTDGKTDEYVNSLLKLADMKAKGVINVGQEEFVMKTNRGGERKLVIDRANNADLYGMLKRKLERKNYAGLSAFATFRKNLEKGEEKFNSLTVYEQTVVLLQILKFFKCNAETADTTLVGGSAKSGKILINNNITNVDFRLIDLSPAGLTERVRKV	KNSMVVTRYATCNNGGFYDQTIYGKDEKGITAPRKGKGPLSDSSKYGGYMTQPTAYFAVVSSKDKNGNEVKTIEAVPVLTAYMAKNDPKAVERYFSERLKDAKIIVPKIKGKQLVSYNGTQCYLAGITGKKILVHNAVQLFTDGKTDEYVNSLLKLADMKAKGVINVGQEEFVMKTNRGGERKLVIDRANNADLYGMLKRKLERKNYAGLSAFATFRKNLEKGEEKFNSLTVYEQTVVLLQILKFFKCNAETADTTLVGGSAKSGKILINNNITNVDFRLIDLSPAGLTERVRKV	Cas9	pid-only	sub	1173	1043	TRUE	[[0.004435282666236162, 0.0031137615442276, 0.004413140006363392, 0.00468059116974473], [0.45424968004226685, 0.01693842001259327, 0.30377987027168274, 0.014015043154358864], [0.15244072675704956, 0.02618160843849182, 0.035768549889326096, 0.09806336462497711], [1.2370721101760864, 0.01722029224038124, 0.06711717694997787, 0.0570451058447361], [1.2364286184310913, 0.04289066046476364, 0.08226118236780167, 0.017775030806660652], [0.09877908229827881, 0.3408809304237366, 0.009039920754730701, 0.11252044141292572], [0.046138957142829895, 0.0276687890291214, 0.014329868368804455, 0.050519317388534546], [0.0196088757365942, 0.0085623012855649, 0.0137786865234375, 0.015318084508180618], [0.01454836968332529, 0.012060285545885563, 0.0075799101032316685, 0.016005588695406914], [0.06466514617204666, 0.02376575767993927, 0.022500965744256973, 0.07010771334171295]]	0.968	NNNAAT	NNNAA
ERZ989793_6258_767	1121insE	YRQCFISRMPYEDTGVFWDATIYSPRDQKKKPVLPLKNGLDPQKYGGFSREQFAYFFVYEARKPRGNKPLFRFAQVPVWLARRMEGDSSALESYARGLAANEKLEYVGIERAKILKRQLIEIDGDRLIVTGAEEARNGRELAFAFGELALIKQLVEGRELSNDGDRQLCEIWSRLIDLGNRMGSRLASRLNLSSHKERFNNLDSKSKSEIILGIIKIINATSNVVNLFAIGGAKNTGQMKLTYSKLLSDSNVDFYIIDQSVTGMFERRTRIGL	YRQCFIESRMPYEDTGVFWDATIYSPRDQKKKPVLPLKNGLDPQKYGGFSREQFAYFFVYEARKPRGNKPLFRFAQVPVWLARRMEGDSSALESYARGLAANEKLEYVGIERAKILKRQLIEIDGDRLIVTGAEEARNGRELAFAFGELALIKQLVEGRELSNDGDRQLCEIWSRLIDLGNRMGSRLASRLNLSSHKERFNNLDSKSKSEIILGIIKIINATSNVVNLFAIGGAKNTGQMKLTYSKLLSDSNVDFYIIDQSVTGMFERRTRIGL	Cas9	pid-only	ins	1121	1115	TRUE	[[0.005560669582337141, 0.006998309399932623, 0.0053659528493881226, 0.008554904721677303], [0.1148437112569809, 0.0336342453956604, 1.0200982093811035, 0.03029712103307247], [0.07222934067249298, 0.029243912547826767, 1.3044322729110718, 0.027850288897752762], [0.028245707973837852, 0.055776987224817276, 0.01829923503100872, 0.06912808120250702], [0.07303926348686218, 0.2042693793773651, 0.04861307144165039, 0.03360758721828461], [0.06189602240920067, 0.11674328148365021, 0.019509760662913322, 0.04598598927259445], [0.004442443605512381, 0.0030467284377664328, 0.0041346256621181965, 0.004510474391281605], [0.006959425751119852, 0.004168873652815819, 0.005920464172959328, 0.0060587371699512005], [0.0022122040390968323, 0.00188117241486907, 0.0016631714534014463, 0.0020327914971858263], [0.0037922398187220097, 0.003027684288099408, 0.0027520309668034315, 0.0037438292056322098]]	0.968		NGG
ZeeviD_2015_15613_19241	1138insM	QDEIMVYHYTPDNMPKQGRRRILIDGKKVLAKGDAARGSLHNDTYYGAIESDGVVKYVKRINFASMKENDVKNIVDDTVRGIIEAAINEKGFKEAMSGTIWMNEEKQIPIKKVRCYTPSVTKPLNIRQQRDVSSKEYKQQYHVTNDSNYLLALYIGKDKKGKEKREFEIINMLQTAQYFKTSNDKVAVGKNIVPLKSEHDYPFAYSLKIGTMVLLYEKSPNEIWDASLMDNNKRLYKVVGLSAMRMKGRNVDYATIKLKHHEEASLSTELKVKNGAFKQGEELRPSIIMLHTQLNALVQGYDFEINELGEIKRLR	QDEIMVYHYTPDNMPKQGRRRILIDGKKVLAKGDAARGSLHNDTYYGAIESDGVVKYVKRINFASMKENDVKNIVDDTVRGIIEAAINEKGFKEAMSGTIWMNEEKQIPIKKVRCYTPSVTKPLNIRQQRDVSSKEYKQQYHVTNDSNYLLALYIGKDKKGKEKREFEIINMLQTAQYFKTSNDKVAVGKNIVPLKSEHDYPFAYSLKIGTMVLLYEKSPNEIWDASLMDNNKRLYKVMVGLSAMRMKGRNVDYATIKLKHHEEASLSTELKVKNGAFKQGEELRPSIIMLHTQLNALVQGYDFEINELGEIKRLR	Cas9	pid-only	ins	1138	900	TRUE	[[0.005158409476280212, 0.007943794131278992, 0.00807283166795969, 0.005758135113865137], [0.16179032623767853, 0.03215533494949341, 0.1799621284008026, 0.026696788147091866], [0.10400673002004623, 0.031581174582242966, 0.1749456226825714, 0.03259958699345589], [0.023633256554603577, 0.038334816694259644, 0.016791250556707382, 0.053584422916173935], [0.06681989878416061, 1.0663753747940063, 0.06416600942611694, 0.033062104135751724], [0.08778690546751022, 0.8062885999679565, 0.020067112520337105, 0.09276673942804337], [0.1746917963027954, 0.031535353511571884, 0.05964303016662598, 0.05113697052001953], [0.2683051824569702, 0.04696718603372574, 0.05283242091536522, 0.06787130236625671], [0.04111664742231369, 0.019747259095311165, 0.01749510131776333, 0.020038653165102005], [0.006551314145326614, 0.00444042356684804, 0.004355069249868393, 0.0051497239619493484]]	0.968	NNNNNNAA	NNNNCC
ERZ988662_564_144	Q1030C	QDHIVVMHNLRLRLGNGAAHEDTIGKLTRIKVGDAISTTDIDRASSEALWCALTRDPDFDPKNGLPENPNRTIQIHGTHLTASDEITVFPVTAASIPIRDGFAKLGSNYHHVRLFRVPNGKKYKYCLMQVYTVDLLKFRKEDLFTVELKPQTISVRTCEAPLRKALANGTAEYLGWLVSDDELFVNISSFDTPGIVKLQEAYGLVNRWRLAGFNSNTQMVLRPLYLSKEGLKPDADPEIKKIIDNRGWFVTVNKLFSTGHVTVVRRDALGRPRLHSAAHLPTCWEVK	MNSANVNYRVGIDVGSYSLGMAAIAIDDDGKPTEILSAISLIHDSGVDPDSAKSAATRLATSGIARRTRRLYRRKRKRLAKLDKFISSQGWPLKEFEEYEDPFYPWRVRAELATTAIADQQELGEKLSIALRHIARHRGWRNPYSKVTALYTVAEPSDALVSIQEQCATELGRPIPPTTTVGQLVASMNLDKTRLRGEDSLLAARPRQSDNANEIHTIAKVQGLSNDLVKQIIDHVFAAESPKGSAAERVGKDPLQPTKKRALKASDAFQRYRIAALIGNLRIRGGKGNRRLTAEETRLVFDYLRSLPAKQEPTWQLVAEQLKIDRGNLVGTAIMTDDGERAGAKPPVHETNRLMESTKIKPLAAWWKSADADARAAMVKALSNAEVDDFDSQAGTQVQEFFFSISDEDQEKLDGLHLPIGRAAYSEDTLDRLTKRMIGEGMDLYEARQAEFKIPNDWAPPAPEIGERVGNPAVDRVLKATARWLNAAERQWGAPKSVNIEHVRAAFMSESSAQKLNRDNQQRAKRNVKVVAEMQEKLGIEGRPSRADVWRFQSIQRQNGKCAYCGAQISFKNSEMDHIVPQAGEGSTNTRDNLVAVCRECNSSKSNIAFAVWAENTSRPGVSVQKAVERTRHWVTDSGLRKPEFDKFRKQVCDRLRRKATDEPIDARSLESVAWMANELRSRIAQKFKDGDTKVRVYKGALTAEARRASGISGKLEFVDGKGKSRLDRRHHAVDAAVVAFTSNYVAETLALRSSMKFDYELQSSEESKQKLEHKKPKYKTFTGPTPAHQAEWVKWKDRMQELAELLNNALTQDHIVVMHNLRLRLGNGAAHEDTIGKLTRIKVGDAISTTDIDRASSEALWCALTRDPDFDPKNGLPENPNRTIQIHGTHLTASDEITVFPVTAASIPIRDGFAKLGSNYHHVRLFRVPNGKKYKYCLMQVYTVDLLKFRKEDLFTVELKPQTISVRTCEAPLRKALANGTAEYLGWLVSDDELFVNISSFDTPGIVKLQEAYGLVNRWRLAGFNSNTCMVLRPLYLSKEGLKPDADPEIKKIIDNRGWFVTVNKLFSTGHVTVVRRDALGRPRLHSAAHLPTCWEVK	Cas9	full-seq	sub	1030	813	TRUE	[[0.021826837211847305, 0.09763024002313614, 0.06734638661146164, 0.03220289573073387], [0.030843401327729225, 0.018218426033854485, 0.03177589178085327, 0.012588762678205967], [0.006419804412871599, 0.007480815052986145, 0.004929449874907732, 0.004905438981950283], [0.004826102871447802, 1.8041903972625732, 0.003985381219536066, 0.02727506496012211], [0.9190161824226379, 0.08065641671419144, 0.09188789874315262, 0.01733279787003994], [0.11713667213916779, 0.09713342785835266, 0.006871645804494619, 0.7168487310409546], [0.010937322862446308, 0.020588843151926994, 0.010413560084998608, 0.01618998683989048], [0.032610755413770676, 0.013457145541906357, 0.021402323618531227, 0.016315851360559464], [0.006842745002359152, 0.007437708787620068, 0.004452115390449762, 0.006014606915414333], [0.004436470568180084, 0.007426063530147076, 0.0058841886930167675, 0.005750162526965141]]	0.967	NNNCAT	NNNCAT
3300008083_542_9118	D1139I	VEEILISFRPGKRTVTRGRNVYKRSGKTDVQRGVLIPRGALSEETIYGTIQLHRKDRSGTELVRSYVKRIPLSKVNPSNVKNIVDSQIREVVQAALLSLSGRKGVLPTELYLDDSRRRVVRSVRCLVRSSTLIPIRFNADGEAVGFTKPGGNHHVALYRDGVGNIRESVVPFFRAVERARYGIPMIISDPSKAREQARANPNLPESVLLSLPEEDWQLEEILQGDEMFLLGMTDEAIDRAMETKDYTTLGRHLYRVQNLAAGDYVFRYHLETTLDGKDNVGDIPSSYRIASQKRYQELNPRKVKIDLLGRISLA	VEEILISFRPGKRTVTRGRNVYKRSGKTDVQRGVLIPRGALSEETIYGTIQLHRKDRSGTELVRSYVKRIPLSKVNPSNVKNIVDSQIREVVQAALLSLSGRKGVLPTELYLDDSRRRVVRSVRCLVRSSTLIPIRFNADGEAVGFTKPGGNHHVALYRDGVGNIRESVVPFFRAVERARYGIPMIISDPSKAREQARANPNLPESVLLSLPEEDWQLEEILQGDEMFLLGMTDEAIDRAMETKDYTTLGRHLYRVQNLAAGIYVFRYHLETTLDGKDNVGDIPSSYRIASQKRYQELNPRKVKIDLLGRISLA	Cas9	pid-only	sub	1139	877	TRUE	[[0.014865714125335217, 0.045377857983112335, 0.03732680901885033, 0.02241436578333378], [0.039263561367988586, 0.03243560716509819, 0.08222280442714691, 0.022456519305706024], [0.054690610617399216, 0.15325261652469635, 0.020456356927752495, 0.47061288356781006], [0.01101035624742508, 1.6197826862335205, 0.005841847974807024, 0.058277614414691925], [0.25621792674064636, 0.41224348545074463, 0.0445457324385643, 0.0042686667293310165], [0.7628565430641174, 0.03454778715968132, 0.11253359168767929, 0.05451076105237007], [0.020212877541780472, 0.021245064213871956, 0.055891357362270355, 0.033292870968580246], [0.005024301819503307, 0.008719448000192642, 0.006682984996587038, 0.007741051260381937], [0.004504682961851358, 0.006608100142329931, 0.0044272709637880325, 0.005878262687474489], [0.004462068900465965, 0.007382628042250872, 0.007003129459917545, 0.006023457273840904]]	0.967	NNNCC	NNNCNA
ERZ10779916_57_124671	N1323M	KNNAHFTKYAFFKKGGLFDQMPVKKAEGLVPLKKGLPTEKYGGYNKSGAMFYIPTQYKRGKKEEIIIMSVELMYGKQFLADEAFAKRYAFDRLYTILGKRVESVSFPMGMRPWKVNTMLSLDGFRVCITGIGSGGKCLSAQPVMQFSSHPYWKYYIKKIERFVEKTGANSNYIYDQEYDVVASDKNIELYDLYIDKLENNIYIKRINSPIQILQEGKMLFASLDIRKQCQALLNIHAVFGRMTSGCDLSMIGGSAHSAATVNFSSTISNWKKNYTDVRIIDQSASGLWEKQSQNLLELL	KNNAHFTKYAFFKKGGLFDQMPVKKAEGLVPLKKGLPTEKYGGYNKSGAMFYIPTQYKRGKKEEIIIMSVELMYGKQFLADEAFAKRYAFDRLYTILGKRVESVSFPMGMRPWKVNTMLSLDGFRVCITGIGSGGKCLSAQPVMQFSSHPYWKYYIKKIERFVEKTGANSNYIYDQEYDVVASDKNIELYDLYIDKLENNIYIKRINSPIQILQEGKMLFASLDIRKQCQALLNIHAVFGRMTSGCDLSMIGGSAHSAATVMFSSTISNWKKNYTDVRIIDQSASGLWEKQSQNLLELL	Cas9	pid-only	sub	1323	1062	TRUE	[[0.010684692300856113, 0.02673373743891716, 0.031805284321308136, 0.023154880851507187], [0.7728922367095947, 0.008602841757237911, 0.2837764024734497, 0.0037656505592167377], [0.0842074379324913, 0.08107424527406693, 0.004354332108050585, 1.1166025400161743], [1.6710513830184937, 0.004996354226022959, 0.03054666332900524, 0.025798337534070015], [0.20854651927947998, 0.03210681676864624, 0.022623080760240555, 0.30121910572052], [0.03625413030385971, 0.11968079209327698, 0.022598804906010628, 1.0400233268737793], [0.0071945651434361935, 0.005123554263263941, 0.004472117871046066, 0.005861290730535984], [0.0054190317168831825, 0.004865303169935942, 0.0044706519693136215, 0.006998209748417139], [0.005869231186807156, 0.006636516656726599, 0.004601191729307175, 0.007741372101008892], [0.0059683420695364475, 0.004448851104825735, 0.004876573570072651, 0.0069725895300507545]]	0.967	NNTATT	NATANT
FengQ_2015_2082_2901	R1290V	KNNILVTRMPHETRGALYDLQLMPAGKGQLPSKSGKPIEKYGGYNKVKVAYFFVTEHTEKKARVRSIQPVYIYKKALYEKDPIAYCTEILGLCDPKIIYPRLLIHATVEIDGKRLGICGKSENYLLCRHEYQLAVSPADERYIKEISKYIARSAAERAENGIRLAPDSEICSEKNTELYRLFLRKLETQVYNRLHDGQLKKLKAKEEAFAELPLVAQCKMLLEILKLFKCDRQTSDFSAIGEGANCGNLREHNSLKKVHSAFAICSSVTGLYSRRVDLLK	KNNILVTRMPHETRGALYDLQLMPAGKGQLPSKSGKPIEKYGGYNKVKVAYFFVTEHTEKKARVRSIQPVYIYKKALYEKDPIAYCTEILGLCDPKIIYPRLLIHATVEIDGKRLGICGKSENYLLCRHEYQLAVSPADERYIKEISKYIARSAAERAENGIRLAPDSEICSEKNTELYRLFLRKLETQVYNRLHDGQLKKLKAKEEAFAELPLVAQCKMLLEILKLFKCDRQTSDFSAIGEGANCGNLVEHNSLKKVHSAFAICSSVTGLYSRRVDLLK	Cas9	pid-only	sub	1290	1041	TRUE	[[0.013107779435813427, 0.030603250488638878, 0.031054843217134476, 0.016890408471226692], [0.628669798374176, 0.025248397141695023, 0.23422953486442566, 0.012770297937095165], [1.4617345333099365, 0.02165994979441166, 0.03478192165493965, 0.042824290692806244], [0.9966429471969604, 0.02044367976486683, 0.13880625367164612, 0.031233834102749825], [0.08512843400239944, 0.11533859372138977, 0.02750253863632679, 0.028389420360326767], [0.41524678468704224, 0.03681927174329758, 0.06929312646389008, 0.09078437089920044], [0.004075394943356514, 0.0027564142365008593, 0.0035731662064790726, 0.0033706396352499723], [0.03599391132593155, 0.012959970161318779, 0.022501744329929352, 0.020572025328874588], [0.011175074614584446, 0.0072328075766563416, 0.006415738724172115, 0.00814373604953289], [0.0043112547136843204, 0.0031725233420729637, 0.0030446609016507864, 0.003781632985919714]]	0.967	NNANC	NNAA
GCA_946190145.1_36_543	1101insW	FPQVNIVKKTEEQTVGQNGGLFDNNIVSKEKVVDASKLIPIKSGLSPEKYGGYARPTIAYSVLVTYKQNNKIKNTMVGIPVLTKLEFERDPNLYLRNLGINNVSHVIKLVKHTVLEFKHKYGTYRRFIVSNQELKRANQIFVTTKQMKLISQYTTLDKNEHDSLLKNNQQLIQSIWNQFLEFMLATDLVNKKQYDELILTNNQTIEECRNIMNRVITTLSFTNINAGQKKIIFDDTLSLPIKRWQFTDSDKMVKKIIESTLIHQSITGLYETRIDLSKLGED	FPQVNWIVKKTEEQTVGQNGGLFDNNIVSKEKVVDASKLIPIKSGLSPEKYGGYARPTIAYSVLVTYKQNNKIKNTMVGIPVLTKLEFERDPNLYLRNLGINNVSHVIKLVKHTVLEFKHKYGTYRRFIVSNQELKRANQIFVTTKQMKLISQYTTLDKNEHDSLLKNNQQLIQSIWNQFLEFMLATDLVNKKQYDELILTNNQTIEECRNIMNRVITTLSFTNINAGQKKIIFDDTLSLPIKRWQFTDSDKMVKKIIESTLIHQSITGLYETRIDLSKLGED	Cas9	pid-only	ins	1101	1096	TRUE	[[0.0025722067803144455, 0.00190381717402488, 0.0022609769366681576, 0.0024787303991615772], [0.2862706780433655, 0.036591242998838425, 0.09204652905464172, 0.05155155062675476], [0.9286073446273804, 0.020555716007947922, 0.14525072276592255, 0.034424345940351486], [1.0889519453048706, 0.03755413368344307, 0.04080445319414139, 0.08392995595932007], [0.7179211378097534, 0.10112915933132172, 0.038647595793008804, 0.06118837371468544], [0.23937004804611206, 0.0748353898525238, 0.018476268276572227, 0.08920615166425705], [0.05063154548406601, 0.018494894728064537, 0.019861513748764992, 0.03934533894062042], [0.009523114189505577, 0.005878491327166557, 0.00644680904224515, 0.009105897508561611], [0.01550451759248972, 0.009350165724754333, 0.008393721655011177, 0.014038404449820518], [0.018041938543319702, 0.010234910063445568, 0.00983321014791727, 0.01718633994460106]]	0.967		NNAAA
CdCas9	K1015Q	DDRVVVMSNVRLRLGNGSAHKETIGKLSKVKLSSQLSVSDIDKASSEALWCALTREPGFDPKEGLPANPERHIRVNGTHVYAGDNIGLFPVSAGSIALRGGYAELGSSFHHARVYKITSGKKPAFAMLRVYTIDLLPYRNQDLFSVELKPQTMSMRQAEKKLRDALATGNAEYLGWLVVDDELVVDTSKIATDQVKAVEAELGTIRRWRVDGFFSPSKLRLRPLQMSKEGIKKESAPELSKIIDRPGWLPAVNKLFSDGNVTVVRRDSLGRVRLESTAHLPVTWKVQ	MKYHVGIDVGTFSVGLAAIEVDDAGMPIKTLSLVSHIHDSGLDPDEIKSAVTRLASSGIARRTRRLYRRKRRRLQQLDKFIQRQGWPVIELEDYSDPLYPWKVRAELAASYIADEKERGEKLSVALRHIARHRGWRNPYAKVSSLYLPDGPSDAFKAIREEIKRASGQPVPETATVGQMVTLCELGTLKLRGEGGVLSARLQQSDYAREIQEICRMQEIGQELYRKIIDVVFAAESPKGSASSRVGKDPLQPGKNRALKASDAFQRYRIAALIGNLRVRVDGEKRILSVEEKNLVFDHLVNLTPKKEPEWVTIAEILGIDRGQLIGTATMTDDGERAGARPPTHDTNRSIVNSRIAPLVDWWKTASALEQHAMVKALSNAEVDDFDSPEGAKVQAFFADLDDDVHAKLDSLHLPVGRAAYSEDTLVRLTRRMLSDGVDLYTARLQEFGIEPSWTPPTPRIGEPVGNPAVDRVLKTVSRWLESATKTWGAPERVIIEHVREGFVTEKRAREMDGDMRRRAARNAKLFQEMQEKLNVQGKPSRADLWRYQSVQRQNCQCAYCGSPITFSNSEMDHIVPRAGQGSTNTRENLVAVCHRCNQSKGNTPFAIWAKNTSIEGVSVKEAVERTRHWVTDTGMRSTDFKKFTKAVVERFQRATMDEEIDARSMESVAWMANELRSRVAQHFASHGTTVRVYRGSLTAEARRASGISGKLKFFDGVGKSRLDRRHHAIDAAVIAFTSDYVAETLAVRSNLKQSQAHRQEAPQWREFTGKDAEHRAAWRVWCQKMEKLSALLTEDLRDDRVVVMSNVRLRLGNGSAHKETIGKLSKVKLSSQLSVSDIDKASSEALWCALTREPGFDPKEGLPANPERHIRVNGTHVYAGDNIGLFPVSAGSIALRGGYAELGSSFHHARVYKITSGKKPAFAMLRVYTIDLLPYRNQDLFSVELKPQTMSMRQAEKKLRDALATGNAEYLGWLVVDDELVVDTSKIATDQVKAVEAELGTIRRWRVDGFFSPSQLRLRPLQMSKEGIKKESAPELSKIIDRPGWLPAVNKLFSDGNVTVVRRDSLGRVRLESTAHLPVTWKVQ	Cas9	full-seq	sub	1015	798	TRUE	[[0.02238565683364868, 0.09054813534021378, 0.06566673517227173, 0.029310675337910652], [0.01323577482253313, 0.021662859246134758, 0.01518230326473713, 0.009704801253974438], [0.3089632987976074, 0.0038665528409183025, 0.7797737717628479, 0.0015775595093145967], [0.13765087723731995, 0.32833829522132874, 0.028508340939879417, 0.04471871256828308], [1.0501580238342285, 0.04654804989695549, 0.0761847198009491, 0.04309196397662163], [0.12909455597400665, 0.07253934442996979, 0.015577055513858795, 0.36685946583747864], [0.02239340730011463, 0.22649694979190826, 0.0567108690738678, 0.0997009128332138], [0.011688624508678913, 0.016063475981354713, 0.020150573924183846, 0.009602484293282032], [0.00318146008066833, 0.004523974843323231, 0.0034303339198231697, 0.003372413804754615], [0.009665005840361118, 0.019414523616433144, 0.012880869209766388, 0.011206813156604767]]	0.966	NNNNAA	NNGNA
3300014963_1_247978	Q1087L	EDEILFSYQVDSKFNRKVSDATIYSTRKAKLGKDKKDETYVLGKIKDIYSQDGFDTFIKRYKKDKTQFLMYQKDPLTWENVIEVILRDYPSEKLSEDGKKTVKCNPFEEYRRENGLICKYSKKGNGTPIKSLKYYDKKLGNCIDITPEKSKNRVVLRQISPWRADIYFNLETLKYELMGLKYSDLSFEKGTGKYHISQEKYDAIREKEGIGKKSEFKFTLYRNDLILIKDTLNNCERMLRFGSKNDTSKHYVELKPLEKGTFDSEEEILPVLGKVAKSGQFIKGLNKPNISIYKVRTDVLGNKFFIKKEGDKPKLDFKNNNK	MSNGKILGLDIGVASVGVGIIDAKTGNVIHANSRLFSAANAENNAERRGFRGARRLTRRKKHRVKRVRDLFEKYDISTDFRNLNLNPYELRVKGLTEQLTNEELFAALRTIAKRRGISYLDDAEDDSTGSSDYAKSIDENRRLLKTKTPGQIQLERLEKYGQLRGNFTVYDENGEAHRLINVFSTSDYKNEARKILETQSNYNKQITDEFIEDYIEILTQKRKYYHGPGNEKSRTDYGRFRTDGTTLENIFGILIGKCSFYPEEYRASKASYTAQEFNFLNDLNNLKVPTETGKLSTEQKEYVVDFAKKSKALGASKLLKEIAKIVDCSVDDIKGYRVDNKDKPDLHTFEPYRKLKFNLSSIDIDELSRETLDKLADILTLNTEREGIEDTIKRNLPSQFTEEQISEIVQIRKNQSSAFNKGWHSFSAKLMNELIPELYVTSEEQMTILTRLEKFKVNKKSSKNTKTIDEKEITDEIYNPVVAKSIRQTIKIINAAVKKYGDFDKIVIEMPRDKNAEDEKKFIDKKEKENKKEKDDSLKRAAFLYNGTDNLPDGVFHGNKELKTKIRLWYQQGERCLYSGKLISIHDLVHNSNKFEIDHILPLSLSFDDSLANKVLVYAWTNQEKGQKTPYQVIDSMDAAWSFREMKDYVLKQKGLGKKKRGYLLTTENIDKIEVKKKFIERNLVDTRYASRVVLNSLQTALKELGKDTKVSVVRGQFTSQLRRKWNIDKSRETYHHHAVDALIIAASSQLKLWQKQENPMFESYGENQVVNKETGEILSISDDKYKELVFQPPYQGFVNTISSKGFEDEILFSYQVDSKFNRKVSDATIYSTRKAKLGKDKKDETYVLGKIKDIYSQDGFDTFIKRYKKDKTQFLMYQKDPLTWENVIEVILRDYPSEKLSEDGKKTVKCNPFEEYRRENGLICKYSKKGNGTPIKSLKYYDKKLGNCIDITPEKSKNRVVLRQISPWRADIYFNLETLKYELMGLKYSDLSFEKGTGKYHISQEKYDAIREKEGIGKKSEFKFTLYRNDLILIKDTLNNCERMLRFGSKNDTSKHYVELKPLEKGTFDSEEEILPVLGKVAKSGLFIKGLNKPNISIYKVRTDVLGNKFFIKKEGDKPKLDFKNNNK	Cas9	full-seq	sub	1087	808	TRUE	[[0.014024205505847931, 0.0069221751764416695, 0.012562010437250137, 0.010797451250255108], [0.03688160330057144, 0.031247561797499657, 0.021633988246321678, 0.07636283338069916], [0.48310911655426025, 0.008056607097387314, 0.388947993516922, 0.006627183873206377], [1.61998450756073, 0.00812747236341238, 0.05304955691099167, 0.012344599701464176], [1.3123323917388916, 0.027077464386820793, 0.05848214030265808, 0.04052918031811714], [1.7291178703308105, 0.004625287372618914, 0.0281059667468071, 0.017084630206227303], [1.0117619037628174, 0.044366978108882904, 0.05315220355987549, 0.0725795328617096], [0.04556618630886078, 0.02370009757578373, 0.014708543196320534, 0.04212639853358269], [0.05147866904735565, 0.01719694770872593, 0.022167744114995003, 0.03439279645681381], [0.04604896157979965, 0.017186246812343597, 0.01938917674124241, 0.03849413990974426]]	0.966	NNAAAAA	NNNAAAA
ERZ4566850_311_3767	R1252P	RNNILKTIKQEEVKGKLFDLTLYGPSKATIKKKKHLGCEYGGYDKDYNTFFSFISFISKKKKIYRFIGIPLRIVENSNNIHDSIVQYLLDEKFENPQILIEKLPFPFILKNNETGFLYKVSSYEKANKRITLQQFNSLILSIRSQKILKAIESFERKVKLNDKKVNFVYDEKKSGFSEQDLTNLFSELKSKVENTFFNCLPAVITNVLKNIDLQTYRVKEKDSDERLLTVEQKVHVVVELLKAFQSNGASSDLHDIGESKNSGIVRTTELDFEKYSIINYSVTGFYFIETKLRDLIK	MSNYDNFKKYGDYYIGLDVGTGSCGWAVTDKSYNILKVSGKSLWGVRLFPTADTAAERRAHRCARRRVFRTRQRLNLLEQLFDPEISKVDVGFFQRLKNSEFKEISKNNLFGDNSYKDKDFFKEYPTIYHLRYKLMNEPVDDIRLLFLAVHHIIKHRGHFLFERLDVNNIGASLPELWEQCCSQFVDISLFSNVSDDFQEIADSLKQNLIDMRDDVINVIRTSSDKRSDLKKVFAQLKSVYDEISDPEVKKSTENKVNRWYLLLLGYKVSAAEIFTIEESDEEGLSCKIKFNSSDYDEQIQKINDEFKGVVEAEKAVYDVIKLQEILKDCNSISESKVELFNKHAEELRIFKSLLRERLSENLLAEVNKKVNVAKNEKLTTEPKSFYKEIFEERNKNTEKGKICFYYDITHGDKSANKEAIKGSSIYKRLQILAQILLCSSEINKLSEKEKVILHRIGDLSIFETQVSADNSVIPYQINLAELDKILKVQSKNFAFLSEKDDAGVSVYDKIKALLTFRIPYYVGPLNNHSKFSWIVKKSQEKIVPWNFESVVDTEKSAEAFIKRMTSKCTYLSGEDVLPKNSIIYSKFMVLNVLNNIRINGMRLDEAQTGLTKKVFDELYCNQINVTQKQLVAYLYNNGFLTSKEELTGFDDEQKVSMSSYVKIKNALGTDNFDINFAESFIKYSTLFPNDYLMIEKRLKREFSSECAKFNENLSKLCRIKFSGWGRLSEKLLTGLLGHNKNSEFDKNSILGFMLNGKGNLMELLSSEYTFSDLISSENSILDKNDAFSYQNLVEGLYVSPSVKRMIWQTLLVVREITKKIMGYEPSRIFVEMARGATADQKGKRTNSRKKSILALYDKCRKDFDISEIYSSLEKQDDNKLLSDKIYLYYTQLGKSMYTGNKIEFEDLLNNSKQYDIDHIIPQSLTKDDSIDNRVLVERTVNEVKDNNYPLSYQIRENQTQFWKHLLDLGLISKSKFERLIRSTSLSNSEKEGFIARQLVETRQSTKAIAGLLSKLYKKAKIIYPKAGLTADFKQKFDLIKVRELNDLHHAKDAYCNIVVGNVYFEKFTSKYQYVIANNERYSFSTSDTSYIFTNQNEKRLQQSGIWDSRNGCSISVVRKNYYRNNILKTIKQEEVKGKLFDLTLYGPSKATIKKKKHLGCEYGGYDKDYNTFFSFISFISKKKKIYRFIGIPLRIVENSNNIHDSIVQYLLDEKFENPQILIEKLPFPFILKNNETGFLYKVSSYEKANKPITLQQFNSLILSIRSQKILKAIESFERKVKLNDKKVNFVYDEKKSGFSEQDLTNLFSELKSKVENTFFNCLPAVITNVLKNIDLQTYRVKEKDSDERLLTVEQKVHVVVELLKAFQSNGASSDLHDIGESKNSGIVRTTELDFEKYSIINYSVTGFYFIETKLRDLIK	Cas9	full-seq	sub	1252	1124	TRUE	[[0.013725514523684978, 0.007107676938176155, 0.010182520374655724, 0.0091971755027771], [0.057472165673971176, 0.02201729267835617, 0.022860853001475334, 0.027541808784008026], [0.3056345283985138, 0.029546471312642097, 0.10402501374483109, 0.05692451447248459], [1.329831838607788, 0.020430447533726692, 0.08955112099647522, 0.019918236881494522], [1.514892816543579, 0.020240191370248795, 0.060914844274520874, 0.011956834234297276], [0.02416430413722992, 0.5136371850967407, 0.004404946230351925, 0.3040229082107544], [0.30811259150505066, 0.03936385363340378, 0.06367582827806473, 0.07591287046670914], [0.05948951467871666, 0.019945960491895676, 0.022516367956995964, 0.03804533928632736], [0.02412380650639534, 0.016008246690034866, 0.009830541908740997, 0.020740246400237083], [0.0380055196583271, 0.015979016199707985, 0.01797446608543396, 0.03841598331928253]]	0.966	NNNAAC	NNNAA
ERZ10779916_57_124671	F1324R	KNNAHFTKYAFFKKGGLFDQMPVKKAEGLVPLKKGLPTEKYGGYNKSGAMFYIPTQYKRGKKEEIIIMSVELMYGKQFLADEAFAKRYAFDRLYTILGKRVESVSFPMGMRPWKVNTMLSLDGFRVCITGIGSGGKCLSAQPVMQFSSHPYWKYYIKKIERFVEKTGANSNYIYDQEYDVVASDKNIELYDLYIDKLENNIYIKRINSPIQILQEGKMLFASLDIRKQCQALLNIHAVFGRMTSGCDLSMIGGSAHSAATVNFSSTISNWKKNYTDVRIIDQSASGLWEKQSQNLLELL	KNNAHFTKYAFFKKGGLFDQMPVKKAEGLVPLKKGLPTEKYGGYNKSGAMFYIPTQYKRGKKEEIIIMSVELMYGKQFLADEAFAKRYAFDRLYTILGKRVESVSFPMGMRPWKVNTMLSLDGFRVCITGIGSGGKCLSAQPVMQFSSHPYWKYYIKKIERFVEKTGANSNYIYDQEYDVVASDKNIELYDLYIDKLENNIYIKRINSPIQILQEGKMLFASLDIRKQCQALLNIHAVFGRMTSGCDLSMIGGSAHSAATVNRSSTISNWKKNYTDVRIIDQSASGLWEKQSQNLLELL	Cas9	pid-only	sub	1324	1062	TRUE	[[0.013349671848118305, 0.02927248924970627, 0.04278924688696861, 0.024435700848698616], [0.7102871537208557, 0.009630048647522926, 0.2998746633529663, 0.0035984867718070745], [0.06573203951120377, 0.14268092811107635, 0.003832140238955617, 0.8808817863464355], [1.6193504333496094, 0.005486444104462862, 0.0475115031003952, 0.01991240307688713], [0.2021160125732422, 0.03512249514460564, 0.02110614813864231, 0.29193103313446045], [0.03179322928190231, 0.11565066874027252, 0.023124534636735916, 1.0937193632125854], [0.004975059535354376, 0.003489086637273431, 0.0035010327119380236, 0.0040061213076114655], [0.004023176152259111, 0.003793058916926384, 0.0035589018370956182, 0.005227072164416313], [0.005402094684541225, 0.00623221043497324, 0.004110700450837612, 0.006639319006353617], [0.006050606723874807, 0.004365542903542519, 0.004851128440350294, 0.006812852341681719]]	0.966	NNTATT	NATANT
ZeeviD_2015_15613_19241	1137insF	QDEIMVYHYTPDNMPKQGRRRILIDGKKVLAKGDAARGSLHNDTYYGAIESDGVVKYVKRINFASMKENDVKNIVDDTVRGIIEAAINEKGFKEAMSGTIWMNEEKQIPIKKVRCYTPSVTKPLNIRQQRDVSSKEYKQQYHVTNDSNYLLALYIGKDKKGKEKREFEIINMLQTAQYFKTSNDKVAVGKNIVPLKSEHDYPFAYSLKIGTMVLLYEKSPNEIWDASLMDNNKRLYKVVGLSAMRMKGRNVDYATIKLKHHEEASLSTELKVKNGAFKQGEELRPSIIMLHTQLNALVQGYDFEINELGEIKRLR	QDEIMVYHYTPDNMPKQGRRRILIDGKKVLAKGDAARGSLHNDTYYGAIESDGVVKYVKRINFASMKENDVKNIVDDTVRGIIEAAINEKGFKEAMSGTIWMNEEKQIPIKKVRCYTPSVTKPLNIRQQRDVSSKEYKQQYHVTNDSNYLLALYIGKDKKGKEKREFEIINMLQTAQYFKTSNDKVAVGKNIVPLKSEHDYPFAYSLKIGTMVLLYEKSPNEIWDASLMDNNKRLYKFVVGLSAMRMKGRNVDYATIKLKHHEEASLSTELKVKNGAFKQGEELRPSIIMLHTQLNALVQGYDFEINELGEIKRLR	Cas9	pid-only	ins	1137	900	TRUE	[[0.005191402975469828, 0.008004367351531982, 0.00813538208603859, 0.005792842712253332], [0.16142778098583221, 0.03214601054787636, 0.18043778836727142, 0.02672816812992096], [0.10429592430591583, 0.03166898339986801, 0.17698073387145996, 0.03278613090515137], [0.023478802293539047, 0.038573212921619415, 0.016800038516521454, 0.0533643513917923], [0.06681622564792633, 1.0678797960281372, 0.06428792327642441, 0.03278699517250061], [0.0879853293299675, 0.8087030649185181, 0.019990086555480957, 0.09245579689741135], [0.1759854257106781, 0.03166048228740692, 0.05972637981176376, 0.05139003321528435], [0.26800522208213806, 0.04698345437645912, 0.05287652835249901, 0.06771271675825119], [0.04100431501865387, 0.019702928140759468, 0.017455825582146645, 0.020015645772218704], [0.00643187016248703, 0.004363724496215582, 0.004299218766391277, 0.005057685077190399]]	0.966	NNNNNNAA	NNNNCC
Nme1Cas9	1030insT	VTPLFVSRAPNRKMSGQGHMETVKSAKRLDEGVSVLRVPLTQLKLKDLEKMVNREREPKLYEALKARLEAHKDDPAKAFAEPFYKYDKAGNRTQQVKAVRVEQVQKTGVWVRNHNGIADNATMVRVDVFEKGDKYYLVPIYSWQVAKGILPDRAVVQGKDEEDWQLIDDSFNFKFSLHPNDLVEVITKKARMFGYFASCHRGTGNINIRIHDLDHKIGKNGILEGIGVKTALSFQKYQIDELGKEIRPCRLKKRPPVR	VTPLFVSRAPNRKMSGQGHMETVKSAKRLDEGVSVLRVPLTQLKLKDLEKMVNREREPKLYEALKARLEAHKDDPAKAFAEPFYKYDKAGNRTQQVKAVRVEQVQKTGVWVRNHNGIADNATMVRVDVFEKGDKYYLVPIYSWQVAKGILPDRAVVQGKDEEDWQLIDDSFNFKFSLHPNDLVEVITKKARMFGYFASCHRGTGNTINIRIHDLDHKIGKNGILEGIGVKTALSFQKYQIDELGKEIRPCRLKKRPPVR	Cas9	pid-only	ins	1030	825	TRUE	[[0.00803904328495264, 0.009644515812397003, 0.01200925000011921, 0.006518167909234762], [0.0013315036194399, 0.0011668112128973007, 0.0010644220747053623, 0.001237807096913457], [0.020959604531526566, 0.02726857177913189, 0.010031545534729958, 0.019885076209902763], [0.013574525713920593, 0.04780968278646469, 0.08951671421527863, 0.07102999836206436], [0.02715754136443138, 0.017144780606031418, 1.7445505857467651, 0.002891885582357645], [0.6990228295326233, 0.09520486742258072, 0.02821129746735096, 0.08099682629108429], [0.21080556511878967, 0.029615256935358047, 0.024623945355415344, 0.2920321226119995], [0.06570319086313248, 0.019819404929876328, 0.013176808133721352, 1.48775053024292], [0.11706570535898209, 0.022103657945990562, 0.03690837696194649, 0.07470272481441498], [0.05080747976899147, 0.025151526555418968, 0.017631620168685913, 0.058707933872938156]]	0.966	NNNNGNTT	NNNNGNNT
ERZ925541_2806_825	P1357C	YKYMLVSRETETRDQEMFKMTVYPRLSRDTKKSRNLIPKKKDMPTEIYGGYTNNSDAYMVIARINKKKETEYRVFGVPMRELVNLRKAEKKGHYNAYLKQVLEPEIMYNKNGKKNKTISSFEIVKSKVPYKQVILDGDKKFMLGSSTYVYNAKQLTLSQDAMQAITDNCENDTDEEKALIEAYDEILTNIDKYLPLFDINKFRDKLHAGREKFINLSLDVKKDTILQVLNGLHDNAVMPKIKSLGLSTELGKLQIPTGVKLSENAKLIYQSPTGLFEKRVKISDL	YKYMLVSRETETRDQEMFKMTVYPRLSRDTKKSRNLIPKKKDMPTEIYGGYTNNSDAYMVIARINKKKETEYRVFGVPMRELVNLRKAEKKGHYNAYLKQVLEPEIMYNKNGKKNKTISSFEIVKSKVPYKQVILDGDKKFMLGSSTYVYNAKQLTLSQDAMQAITDNCENDTDEEKALIEAYDEILTNIDKYLPLFDINKFRDKLHAGREKFINLSLDVKKDTILQVLNGLHDNAVMPKIKSLGLSTELGKLQICTGVKLSENAKLIYQSPTGLFEKRVKISDL	Cas9	pid-only	sub	1357	1102	TRUE	[[0.037056922912597656, 0.015790805220603943, 0.020419862121343613, 0.017597651109099388], [0.06793563067913055, 0.11830287426710129, 0.014306288212537766, 0.2467450052499771], [0.35195839405059814, 0.006808694917708635, 0.49247828125953674, 0.012920632027089596], [1.6422374248504639, 0.013531047850847244, 0.038791824132204056, 0.014097570441663265], [1.3603296279907227, 0.024409553036093712, 0.03635792434215546, 0.057338863611221313], [0.6203587055206299, 0.017444228753447533, 0.14218845963478088, 0.06371493637561798], [0.03698836639523506, 0.03191712126135826, 0.021968450397253036, 0.07815158367156982], [0.02298409678041935, 0.014785402454435825, 0.01080667320638895, 0.02468845248222351], [0.01877562142908573, 0.009573274292051792, 0.01139772403985262, 0.018229082226753235], [0.022473566234111786, 0.01141967624425888, 0.012981322593986988, 0.023557845503091812]]	0.965	NNNAAA	NNNAA
GCA_900610075.1_31_3594	Q1329N	LESILISYKAKNKVVTKNKNTTKKSGGTNQKIQLTPRGRLHKETVYGKLQQYATKEEKVNASFTEDYIQKVAKKEYREALLKRLEENDNDPKKAFTGKNALNKTPIYISLKDNIIVPEKVKTVWLETDYTIRKDITPDLKIDKVIDVGIKRILQNRLNEFNGDPKKAFVNLGESPIWLNKEKGIAIKRVTISGVSNAQALHTKKDHLGNEILDKNGNPIPVDFISTGNNHHVAIYRDEKGNLQEEVVSFYDAVIRRNLGLSVINKNHEKGWEFLFSMKQNEFFIFPSDGFNPHEIDLLNPNNYHLISPNIFRVQKISTKNYMFNHHLETKAVDGEMLKSKKELSKTSYHFIQTPTNLNGIIKVRINHLGKIVHLGEY	LESILISYKAKNKVVTKNKNTTKKSGGTNQKIQLTPRGRLHKETVYGKLQQYATKEEKVNASFTEDYIQKVAKKEYREALLKRLEENDNDPKKAFTGKNALNKTPIYISLKDNIIVPEKVKTVWLETDYTIRKDITPDLKIDKVIDVGIKRILQNRLNEFNGDPKKAFVNLGESPIWLNKEKGIAIKRVTISGVSNAQALHTKKDHLGNEILDKNGNPIPVDFISTGNNHHVAIYRDEKGNLQEEVVSFYDAVIRRNLGLSVINKNHEKGWEFLFSMKQNEFFIFPSDGFNPHEIDLLNPNNYHLISPNIFRVQKISTKNYMFNHHLETKAVDGEMLKSKKELSKTSYHFINTPTNLNGIIKVRINHLGKIVHLGEY	Cas9	pid-only	sub	1329	978	TRUE	[[0.005217285826802254, 0.004563949070870876, 0.004162630066275597, 0.006455083843320608], [0.5851765275001526, 0.016183996573090553, 0.229158416390419, 0.025610623881220818], [0.7840431928634644, 0.018047001212835312, 0.11320056766271591, 0.0744747444987297], [0.04867224395275116, 0.03719097003340721, 0.008274153806269169, 1.504568338394165], [0.4314265251159668, 0.06462876498699188, 0.02021753415465355, 0.13428747653961182], [0.05944439023733139, 0.02018546871840954, 0.09901736676692963, 0.21807649731636047], [0.02645026706159115, 0.06782403588294983, 0.07037104666233063, 0.22092536091804504], [0.02804802730679512, 0.02105899527668953, 0.018762294203042984, 0.05033323913812637], [0.03621299937367439, 0.01725892350077629, 0.02340657263994217, 0.054077547043561935], [0.03958522900938988, 0.018462849780917168, 0.019788414239883423, 0.05034676566720009]]	0.965	NNATNT	NNAT
ERZ925779_205_2693	Q1044N	DDSIAVVSPLRLRPQNGAVHKDTIAAVKKQTLGSAWSADAVKRIVDPEIYLAMKDALGKLKELPEDSARTLELPDGRFVEADDEVLFFPKNAASILTPRGVAEIGESIHHARLYGWLTKKGELKIGMLRVYGAEFPWLMRESGSRDVLSMPIHRGSQSFRDMQDTTRKAVESGEAVEFAWITQNDELEFDPDDYIAHGGKDELRQFLEFMPERRWRVDGFKKNYQIRIRPAMLSREQLPSDIQRRLESKTLTEDESLLLKALETGLVVAIGGLLPLETLKVIRRNNLGFPRWRGNGSLPTSFEVRSSALRALGVEG	DDSIAVVSPLRLRPQNGAVHKDTIAAVKKQTLGSAWSADAVKRIVDPEIYLAMKDALGKLKELPEDSARTLELPDGRFVEADDEVLFFPKNAASILTPRGVAEIGESIHHARLYGWLTKKGELKIGMLRVYGAEFPWLMRESGSRDVLSMPIHRGSQSFRDMQDTTRKAVESGEAVEFAWITQNDELEFDPDDYIAHGGKDELRQFLEFMPERRWRVDGFKKNYNIRIRPAMLSREQLPSDIQRRLESKTLTEDESLLLKALETGLVVAIGGLLPLETLKVIRRNNLGFPRWRGNGSLPTSFEVRSSALRALGVEG	Cas9	pid-only	sub	1044	820	TRUE	[[0.017724672332406044, 0.046233177185058594, 0.040335141122341156, 0.019085563719272614], [0.03511525318026543, 0.07153476029634476, 0.04147195816040039, 0.016875240951776505], [0.3177533447742462, 0.010036188177764416, 0.5533345937728882, 0.010851705446839333], [0.08261798322200775, 0.026933686807751656, 1.2226886749267578, 0.03431440889835358], [0.08755157887935638, 0.02465890720486641, 1.0966989994049072, 0.05104345083236694], [0.16630472242832184, 0.03331179544329643, 0.03628341481089592, 0.07709380239248276], [0.0020016857888549566, 0.42058467864990234, 0.004262471571564674, 0.5254746675491333], [0.0487760491669178, 0.01760953664779663, 0.06501336395740509, 0.02766651287674904], [0.004532321356236935, 0.005465022288262844, 0.004477331880480051, 0.006756644230335951], [0.006308196112513542, 0.010148373432457447, 0.009527699090540409, 0.006542692426592112]]	0.965	NNNGGT	NNNGG
ERZ914922_7031_45378	R1206V	KNNILFTRQAVEGKGELFDQQPLKAKGGQLPLKAGLSIEKYGGYNSLTTAYFAVVKSEGKKGAVQLSIEAIPLVYAKQGEIAVQKYLTEVVQLCKPEIMLPKIKKYSLFKINGFPMHISGRTGNRMLFYGAGQLCLDEADVNYLKKALKHENDIAENELVIADKNSDDIQKQQAQKNLDYCNQKWRIGRKVNMHIYDMLLAKSGNNLYKNRPASQTTDLQEQREFFEKLSLANQIHVIGEVLKLFKCASASANLKLLDKGNACGVIKVSNNILKFKQCVLINQSPTGVFEQEVDLMKL	MQKLKNCDYYIGLDMGDASVGWAVTDTNYNILKFNGKALWGIRLFDSANTAASTRVFRSGRRRIDRTTWRLKMLQELFAEEIAKVDPGFFMRLEDSRLHLDDKRDKAVYNLFVDKNYTDKDFYQQYPTMYHLRYALATQAGPFDVRLLYLAVQHIAKHRGHFLFDNLDASKVNDFNAVFSEVENYVRDEMGIEDWSCQNIDELAKVLCDVNLGRTTKQKAMQSLLPAQTKQQKAIIQLFSGGKAKLAELFVDEELDECEKKSVSFQDDDLNEFEPVLTAALGERYEGLLRFKSIYDWSLLAKILHLDTSKKDEDEQHLLSECKVQVYEDHKRDLAVLKSMLKGKPLYNKIFRQDGDISYEKYAKGIKGRNQIDFCKDLKKQLEGIAEYKKIMQEITSIDDAKTEEERLLFRITNGFAFPKQTTKDNGIIPIQVHVAELKFILDNAEGYLPFLGETDNNGLSVREKIEQIVKFRIPYYVGPLAGTRMSREQGRCWVVRKNEKIYPWNFTEIVNLEESAEKFITNMTAKCTYLVGEDVLPKESLLYSEFMVRNAINNITVDGERLPVDVLEKIFKQLFLAKTSKVTKKTLERFFRQENISFQNIGGIDDKINASMKSYNDFRRIFGEDYIQRHRDEIENIIRWITLFCDEKKMLVTKIKNTYPQISDDEIKAIKKLKYKDWGRLSATLLNSSTIAYEDKAFGELVTIISALRHTNKNFMELLSSYCSYDFIGKIKEFNGSRQSSNGKLTYKDVEELYVSPSVKRSIWQTLTILEEIKKIMGCEPKRIFIEMARSKEESKRTDSRLKKLQDLYKKCREENIDFIPLKDEFNALKTQLSSKKEEDLRSDKLYLYYTQMGRCMYTGERIELASLYDNNLYDIDHIYPRSKTKDDSLSNRVLVKKQVNAAKTDTYPLDAAIRTKMHSFWKLLYDKGFIDERKYERLTRSTQLRDEELAGFISRQLVETRQSTKAVAAILKTAYQNSEVVYVKAGNVSDFRQQFNFVKCRDVNDLHHAKDAYLNIVVGNCYHVKFTANPLNFITKNQDNRRYSLKPEIFYKFSIKRDGEIAWLGGEDGTMETVARTMHKNNILFTRQAVEGKGELFDQQPLKAKGGQLPLKAGLSIEKYGGYNSLTTAYFAVVKSEGKKGAVQLSIEAIPLVYAKQGEIAVQKYLTEVVQLCKPEIMLPKIKKYSLFKINGFPMHISGRTGNVMLFYGAGQLCLDEADVNYLKKALKHENDIAENELVIADKNSDDIQKQQAQKNLDYCNQKWRIGRKVNMHIYDMLLAKSGNNLYKNRPASQTTDLQEQREFFEKLSLANQIHVIGEVLKLFKCASASANLKLLDKGNACGVIKVSNNILKFKQCVLINQSPTGVFEQEVDLMKL	Cas9	full-seq	sub	1206	1082	TRUE	[[0.001449872856028378, 0.001372628379613161, 0.001561193261295557, 0.0012229291023686528], [0.1883184164762497, 0.035976313054561615, 0.11520108580589294, 0.028362499549984932], [0.08125247061252594, 0.02520774118602276, 0.02880219928920269, 0.03780897706747055], [1.1667803525924683, 0.01301249023526907, 0.14892005920410156, 0.01324324868619442], [0.052279338240623474, 1.2678499221801758, 0.00405900226905942, 0.0875086784362793], [0.03970573842525482, 0.26557207107543945, 0.013144809752702713, 0.2563977837562561], [0.031025124713778496, 0.010532598942518234, 0.023103812709450722, 0.02679087035357952], [0.0050536394119262695, 0.004288444761186838, 0.004089565481990576, 0.006175241898745298], [0.016762150451540947, 0.012688308954238892, 0.007736350409686565, 0.014861322939395905], [0.026685619726777077, 0.014266356825828552, 0.012964320369064808, 0.027552885934710503]]	0.964	NNNACC	NNNAC
VogtmannE_2016_1696_3267	E1210C	KNNIKMTRYSFCQKGGLFDQMPLKKKADLVPLKKGMDPVKYGGYNKSGATFFIVAAYDKGTKKEVSFVPIELMFSEQFLKDEDFAKQYVQEQLQKLSAKTVSNVWFPLGMRKIKFKTVLSLDGYEVWVNGKSSGGKEILLSSAESLIVSKKMESYIKKLENYKNKEAQYRTIQLDEEYDGISKIENEKLYDCLVNKLNKSIFSKMPGCQKEVVQAGRQKFTELMLEKQITVLMAIINLLKSGRAGGVDLTDIEGKGKSGVVRMGANLSSSPYDDIRIVDYSPAGLHRKESVNLKDFLK	KNNIKMTRYSFCQKGGLFDQMPLKKKADLVPLKKGMDPVKYGGYNKSGATFFIVAAYDKGTKKEVSFVPIELMFSEQFLKDEDFAKQYVQEQLQKLSAKTVSNVWFPLGMRKIKFKTVLSLDGYEVWVNGKSSGGKCILLSSAESLIVSKKMESYIKKLENYKNKEAQYRTIQLDEEYDGISKIENEKLYDCLVNKLNKSIFSKMPGCQKEVVQAGRQKFTELMLEKQITVLMAIINLLKSGRAGGVDLTDIEGKGKSGVVRMGANLSSSPYDDIRIVDYSPAGLHRKESVNLKDFLK	Cas9	pid-only	sub	1210	1074	TRUE	[[0.020827462896704674, 0.037594154477119446, 0.0566425658762455, 0.020221196115016937], [0.7264008522033691, 0.014697995968163013, 0.27383238077163696, 0.004508978221565485], [0.25222286581993103, 0.2233479917049408, 0.013995160348713398, 0.04298202320933342], [1.4254415035247803, 0.014001860283315182, 0.08454515784978867, 0.015363024547696114], [0.6197285056114197, 0.08798207342624664, 0.026339728385210037, 0.09424129873514175], [0.11231893301010132, 0.017124036327004433, 0.2017020732164383, 0.05658791959285736], [0.031168006360530853, 0.014221061021089554, 0.020775042474269867, 0.014339599758386612], [0.0037989881820976734, 0.002936168108135462, 0.0027587797958403826, 0.0036276760511100292], [0.001342360395938158, 0.0011242744512856007, 0.0011241370812058449, 0.0011121259303763509], [0.008215839974582195, 0.004995338618755341, 0.005713219288736582, 0.006982913240790367]]	0.964	NNNANG	NANA
ERZ989793_6258_767	1123insG	YRQCFISRMPYEDTGVFWDATIYSPRDQKKKPVLPLKNGLDPQKYGGFSREQFAYFFVYEARKPRGNKPLFRFAQVPVWLARRMEGDSSALESYARGLAANEKLEYVGIERAKILKRQLIEIDGDRLIVTGAEEARNGRELAFAFGELALIKQLVEGRELSNDGDRQLCEIWSRLIDLGNRMGSRLASRLNLSSHKERFNNLDSKSKSEIILGIIKIINATSNVVNLFAIGGAKNTGQMKLTYSKLLSDSNVDFYIIDQSVTGMFERRTRIGL	YRQCFISRGMPYEDTGVFWDATIYSPRDQKKKPVLPLKNGLDPQKYGGFSREQFAYFFVYEARKPRGNKPLFRFAQVPVWLARRMEGDSSALESYARGLAANEKLEYVGIERAKILKRQLIEIDGDRLIVTGAEEARNGRELAFAFGELALIKQLVEGRELSNDGDRQLCEIWSRLIDLGNRMGSRLASRLNLSSHKERFNNLDSKSKSEIILGIIKIINATSNVVNLFAIGGAKNTGQMKLTYSKLLSDSNVDFYIIDQSVTGMFERRTRIGL	Cas9	pid-only	ins	1123	1115	TRUE	[[0.005099959205836058, 0.006649469956755638, 0.005114297848194838, 0.007850906811654568], [0.12050551176071167, 0.03299669921398163, 0.9978341460227966, 0.029635878279805183], [0.07575134187936783, 0.02764374576508999, 1.30491304397583, 0.026610706001520157], [0.02870114892721176, 0.05414040759205818, 0.01759183779358864, 0.06727198511362076], [0.0807095617055893, 0.22768574953079224, 0.04967517405748367, 0.03394175320863724], [0.06954975426197052, 0.12873615324497223, 0.019417282193899155, 0.04795275628566742], [0.005790045950561762, 0.003697940381243825, 0.0051721385680139065, 0.00563662126660347], [0.007705618627369404, 0.004502885043621063, 0.006311445496976376, 0.006398816592991352], [0.0027869511395692825, 0.0023028261493891478, 0.002024560933932662, 0.002470571780577302], [0.004065227694809437, 0.0032716901041567326, 0.0028929009567946196, 0.004011495504528284]]	0.964		NGG
GCA_946190145.1_36_543	1316insY	FPQVNIVKKTEEQTVGQNGGLFDNNIVSKEKVVDASKLIPIKSGLSPEKYGGYARPTIAYSVLVTYKQNNKIKNTMVGIPVLTKLEFERDPNLYLRNLGINNVSHVIKLVKHTVLEFKHKYGTYRRFIVSNQELKRANQIFVTTKQMKLISQYTTLDKNEHDSLLKNNQQLIQSIWNQFLEFMLATDLVNKKQYDELILTNNQTIEECRNIMNRVITTLSFTNINAGQKKIIFDDTLSLPIKRWQFTDSDKMVKKIIESTLIHQSITGLYETRIDLSKLGED	FPQVNIVKKTEEQTVGQNGGLFDNNIVSKEKVVDASKLIPIKSGLSPEKYGGYARPTIAYSVLVTYKQNNKIKNTMVGIPVLTKLEFERDPNLYLRNLGINNVSHVIKLVKHTVLEFKHKYGTYRRFIVSNQELKRANQIFVTTKQMKLISQYTTLDKNEHDSLLKNNQQLIQSIWNQFLEFMLATDLVNKKQYDELILTNNQTIEECRNIMNRVITTLSYFTNINAGQKKIIFDDTLSLPIKRWQFTDSDKMVKKIIESTLIHQSITGLYETRIDLSKLGED	Cas9	pid-only	ins	1316	1096	TRUE	[[0.004083677195012569, 0.004737437702715397, 0.004115203395485878, 0.006016159430146217], [0.15130089223384857, 0.030454790219664574, 0.8167276978492737, 0.03030644729733467], [0.09397459775209427, 0.02791566215455532, 1.1951463222503662, 0.028633536770939827], [0.03413088992238045, 0.05025779455900192, 0.017924344167113304, 0.07908591628074646], [0.09089173376560211, 0.25898969173431396, 0.04916427284479141, 0.035050444304943085], [0.08312298357486725, 0.18229012191295624, 0.020673274993896484, 0.057598698884248734], [0.012540715746581554, 0.006409863941371441, 0.009481262415647507, 0.010550032369792461], [0.01550352107733488, 0.007759583182632923, 0.010058821178972721, 0.011555922217667103], [0.006692619528621435, 0.004828463774174452, 0.004227427765727043, 0.005276555195450783], [0.007467083632946014, 0.005408129189163446, 0.004778487142175436, 0.007201653905212879]]	0.964		NGG
ERZ773397_422_27179	F1193V	KNSVHYTRYGFERKGGLFDQQPLRAASGLIERKAGLDTEKYGGYNKSTASYFLLVKYIEEGKKPKQDVMFVPIDLMESERIMDNETYAKDYVRNTIVQIIGKPRDVVQEVSFPLGMRKIKVNTLLTFDGFEATLASKSSKGQKIVFGSMMPLFVDGKKEQYIKRLESFSKKKKQNNSLLVDEVYDKITKEENRELFLFLTNKVEEEPYCLIFGSQLQVLHDKENEFENLNLEQQVETLLNLLSIFKTGRTTGCDLKLLGGAGQAGIFTESSKLSNWKKSYKDVRIVDISAAGLHRKTSQNLLELL	MKENYYLGLDIGTNSVGYAVTDGRFNLLKYKGEPMWGSHVFEEGKQCSDRRMHRTARRRLDRRQQRVHLTQEIFAKAISEVDERFFVRLKESALFREDTSGRDTYIFFQDENYTDKEYHRDYPTIHHLIKELMEDTTPHDVRLVYLAVAWLMAHRGHFLSEVNKDNITELLDFDSIYGNLMELFTTPPWICSDKEEFKNILLLHQTIKNKERKFWGLLYEGKKPKTDEEDYINKEGMIRLLSGGTVEAGKLFNQKKFQEKISISLKKSEEDFQLLLDEMDEEDSEYLIRLRALYDWALLVDSLHGCSSISEAKVQDYIQHEADLKMLKSFVRKYCPNEYATIFKNAEKENYASYVYNIPKGKRTKEYKKKITQEEFCDYLKKKLKDMQIDEEDEEIYQDMMFRLETYTFMPKQVTGDNRVIPYQLYYDELKKILKNAENYLPFLKKEDEQGISNKTKLLSIFEFRIPYYVGPLCSTSKYAWLKRKSEGKIYPWNFEEKVDLDQSEEAFINRMTNNCSYLPGKTVLPQNSLLYCKFTVLNEINNLKINGIPISVECKQEIYKLFEENKKVTVDKIKKYLISNNYMTKEDVLGGIDVTIKSSLKPHHDFKRLLHLGILNEREVEKIIQCITYSEEKSRVLRRLEREFPKISDEDRRYLSKLKYSGFGRLSREFFTEICGVNKETGESFNIIQALWNTNDNLMQLLSDRYTFKESIEEEQHKYYEEHPMTVESLLEEMYVSNAVKRPIYRTLDIIKDIQSVCKTAPKKIYIEMARGQAEGSNRKRSRKDQILELYKNMDKGEVRELSKQLEDCSDRELRSEVLFLYFMQLGRSMYSGKPIDIEKLKTNAYDVDHIYPQCRVKDDSLSNKVLVLSEENGAKGDRYPISAEIRQKMGEMWRVYHEKGLISDEKYRRLTRVSAFSNTEKMEFINRQLVETRQSTKALTRIFQYIFPETEIVFVKAGLVSDFRNEVLECAKSRIVNDLHHAKDAYLNIVAGEVYHARFTAKFFKIDQDEYSVKTKVIFGNKVWCGKDLVWDGGKDIVRVKKTLTKNSVHYTRYGFERKGGLFDQQPLRAASGLIERKAGLDTEKYGGYNKSTASYFLLVKYIEEGKKPKQDVMFVPIDLMESERIMDNETYAKDYVRNTIVQIIGKPRDVVQEVSFPLGMRKIKVNTLLTFDGFEATLASKSSKGQKIVVGSMMPLFVDGKKEQYIKRLESFSKKKKQNNSLLVDEVYDKITKEENRELFLFLTNKVEEEPYCLIFGSQLQVLHDKENEFENLNLEQQVETLLNLLSIFKTGRTTGCDLKLLGGAGQAGIFTESSKLSNWKKSYKDVRIVDISAAGLHRKTSQNLLELL	Cas9	full-seq	sub	1193	1048	TRUE	[[0.017651932314038277, 0.008342254906892776, 0.017386753112077713, 0.01970658451318741], [0.26416832208633423, 0.02774813398718834, 0.1380224972963333, 0.0400395542383194], [0.03739842772483826, 0.2695425748825073, 0.011405875906348228, 0.30483579635620117], [1.2474910020828247, 0.01734837144613266, 0.11146698147058487, 0.020183509215712547], [1.5830978155136108, 0.020321307703852654, 0.03869510814547539, 0.017915986478328705], [0.3223133087158203, 0.14901389181613922, 0.009563423693180084, 0.07179062813520432], [0.1808038353919983, 0.026522118598222733, 0.04946523159742355, 0.07719764858484268], [0.04517562314867973, 0.01646973378956318, 0.021036842837929726, 0.043914180248975754], [0.029622700065374374, 0.01775992102921009, 0.011959889903664589, 0.029134975746273994], [0.06280320882797241, 0.02130000852048397, 0.02438483200967312, 0.06787331402301788]]	0.963	NNNAAC	NNNAA
ERZ779945_621_1165	Q1368P	LENTLISIKARNKVLTQNVNITKTKKTESGYRKKVQLTPRGQLHNETFYGAIKWYVPKLESVGSGFNVEQIALVANKRYREALLTRLAACGNDPKKAFTGKNSLEKNPLYLDELHTQQVPTKVKTVTLETVYTTRKDISSDLKIEKVIDRKVRSILKERLKEFGGDPKKAFSNLDANPIWLNKEKGISIKRVTITAVSKAEPLHAKRDHFGKYILDANGAKQPVDYVNTGNNHHVAIYRDEKGVLQERVVSFYEATASASVGLPVVDKEYRKSEGWTFLFSMKQNEYFVFPNEKNGFNPNEIDLMDPDNYALISPNLFRVQKITSKDYVFRHHLETTVEDRKELQNITWKRFQSLTNLDKLVKVRVNHIGQIVSVGEY	LENTLISIKARNKVLTQNVNITKTKKTESGYRKKVQLTPRGQLHNETFYGAIKWYVPKLESVGSGFNVEQIALVANKRYREALLTRLAACGNDPKKAFTGKNSLEKNPLYLDELHTQQVPTKVKTVTLETVYTTRKDISSDLKIEKVIDRKVRSILKERLKEFGGDPKKAFSNLDANPIWLNKEKGISIKRVTITAVSKAEPLHAKRDHFGKYILDANGAKQPVDYVNTGNNHHVAIYRDEKGVLQERVVSFYEATASASVGLPVVDKEYRKSEGWTFLFSMKQNEYFVFPNEKNGFNPNEIDLMDPDNYALISPNLFRVQKITSKDYVFRHHLETTVEDRKELQNITWKRFPSLTNLDKLVKVRVNHIGQIVSVGEY	Cas9	pid-only	sub	1368	1016	TRUE	[[0.03677993640303612, 0.040828630328178406, 0.06551532447338104, 0.014914046041667461], [0.6227556467056274, 0.031187381595373154, 0.22455815970897675, 0.011174635030329227], [0.5044402480125427, 0.02139790914952755, 0.24971602857112885, 0.018249059095978737], [0.12142270803451538, 0.057182129472494125, 0.02008475922048092, 0.05006041377782822], [0.09314621239900589, 1.10427987575531, 0.010370651260018349, 0.06438674032688141], [0.04383363202214241, 0.2246803492307663, 0.0398525595664978, 0.07748175412416458], [0.02880021743476391, 0.02462811954319477, 0.07240373641252518, 0.03044138103723526], [0.0030833936762064695, 0.0031218347139656544, 0.0026595115195959806, 0.003843204816803336], [0.010313407517969608, 0.00790466833859682, 0.005743079818785191, 0.007353135384619236], [0.0032939882948994637, 0.0028074553702026606, 0.0024402018170803785, 0.0024701720103621483]]	0.963	NNNNCT	NNNNC
3300007298_3175_533	Q1494T	LKNVIVSFRQNLRVLNKTVNYFQHWKDNSSEKEWKEQKSADHWSIRKPLHKETVSGEVFLWRTRFVSLREALTNPKRIVEKDLRSKILELQSKGYDTKRIKKYFEDNKDVWQDVNLSKIEVRYYSREIVDPQTELPKNRYFATRFGNDLISLFSGVSNFEKAKKIIESITDTGIQKILFRHLENKGNDPVLAFSPEGIDEMNRTIKTLNNGKDHKPIYKVRIYECSTMKFPLGSVGNKSKKFVEAAKGTNLYFAVYEKEVENDRGECHKERTFKTIPLNDVIRNLKQGLSIAPNDENGNPPAFILSPNDLVYLPTKEESETDSISQPLDRNRIYKMVSCTGYQVFFVPAFVAAPVLQKIELGSNNKSERARTDEMIKESCIPIKVDRLGMLISINGKAV	LKNVIVSFRQNLRVLNKTVNYFQHWKDNSSEKEWKEQKSADHWSIRKPLHKETVSGEVFLWRTRFVSLREALTNPKRIVEKDLRSKILELQSKGYDTKRIKKYFEDNKDVWQDVNLSKIEVRYYSREIVDPQTELPKNRYFATRFGNDLISLFSGVSNFEKAKKIIESITDTGIQKILFRHLENKGNDPVLAFSPEGIDEMNRTIKTLNNGKDHKPIYKVRIYECSTMKFPLGSVGNKSKKFVEAAKGTNLYFAVYEKEVENDRGECHKERTFKTIPLNDVIRNLKQGLSIAPNDENGNPPAFILSPNDLVYLPTKEESETDSISQPLDRNRIYKMVSCTGYTVFFVPAFVAAPVLQKIELGSNNKSERARTDEMIKESCIPIKVDRLGMLISINGKAV	Cas9	pid-only	sub	1494	1152	TRUE	[[0.015444583259522915, 0.010523294098675251, 0.007549172267317772, 0.012461685575544834], [0.09777364879846573, 0.030825994908809662, 0.07888045907020569, 0.022399133071303368], [1.3075743913650513, 0.028218889608979225, 0.07045897096395493, 0.029805082827806473], [1.4018616676330566, 0.032648228108882904, 0.040671076625585556, 0.035997409373521805], [0.9856757521629333, 0.0845647007226944, 0.04543029144406319, 0.044769659638404846], [0.2196798473596573, 0.036497704684734344, 0.08761759847402573, 0.041175972670316696], [0.007143769413232803, 0.009716813452541828, 0.005831998772919178, 0.00981606263667345], [0.013155590742826462, 0.00691729411482811, 0.008890659548342228, 0.009615441784262657], [0.029620526358485222, 0.013587776571512222, 0.014135953970253468, 0.0193015206605196], [0.03448246046900749, 0.016752157360315323, 0.015238124877214432, 0.03503403440117836]]	0.963	NNAAAT	NNAAA
GCA_946190145.1_36_543	1098insH	FPQVNIVKKTEEQTVGQNGGLFDNNIVSKEKVVDASKLIPIKSGLSPEKYGGYARPTIAYSVLVTYKQNNKIKNTMVGIPVLTKLEFERDPNLYLRNLGINNVSHVIKLVKHTVLEFKHKYGTYRRFIVSNQELKRANQIFVTTKQMKLISQYTTLDKNEHDSLLKNNQQLIQSIWNQFLEFMLATDLVNKKQYDELILTNNQTIEECRNIMNRVITTLSFTNINAGQKKIIFDDTLSLPIKRWQFTDSDKMVKKIIESTLIHQSITGLYETRIDLSKLGED	FPHQVNIVKKTEEQTVGQNGGLFDNNIVSKEKVVDASKLIPIKSGLSPEKYGGYARPTIAYSVLVTYKQNNKIKNTMVGIPVLTKLEFERDPNLYLRNLGINNVSHVIKLVKHTVLEFKHKYGTYRRFIVSNQELKRANQIFVTTKQMKLISQYTTLDKNEHDSLLKNNQQLIQSIWNQFLEFMLATDLVNKKQYDELILTNNQTIEECRNIMNRVITTLSFTNINAGQKKIIFDDTLSLPIKRWQFTDSDKMVKKIIESTLIHQSITGLYETRIDLSKLGED	Cas9	pid-only	ins	1098	1096	TRUE	[[0.0025485351216048002, 0.0018795160576701164, 0.0022850497625768185, 0.002439559670165181], [0.31657174229621887, 0.03713216260075569, 0.09809330105781555, 0.051982611417770386], [0.8942065238952637, 0.02048247493803501, 0.1493639498949051, 0.035442423075437546], [1.0869799852371216, 0.036475006490945816, 0.04033474251627922, 0.08620556443929672], [0.7046827673912048, 0.10331945866346359, 0.03775016590952873, 0.061155010014772415], [0.22262313961982727, 0.07379966974258423, 0.017267733812332153, 0.08892165124416351], [0.04834817722439766, 0.017742929980158806, 0.01967802830040455, 0.0381905734539032], [0.008677693083882332, 0.0055216033942997456, 0.005992180667817593, 0.00847926177084446], [0.016214190050959587, 0.009696127846837044, 0.00869792141020298, 0.014826398342847824], [0.019252290949225426, 0.010739085264503956, 0.010262329131364822, 0.018212134018540382]]	0.963		NNAAA
GCA_946190145.1_36_543	1313insW	FPQVNIVKKTEEQTVGQNGGLFDNNIVSKEKVVDASKLIPIKSGLSPEKYGGYARPTIAYSVLVTYKQNNKIKNTMVGIPVLTKLEFERDPNLYLRNLGINNVSHVIKLVKHTVLEFKHKYGTYRRFIVSNQELKRANQIFVTTKQMKLISQYTTLDKNEHDSLLKNNQQLIQSIWNQFLEFMLATDLVNKKQYDELILTNNQTIEECRNIMNRVITTLSFTNINAGQKKIIFDDTLSLPIKRWQFTDSDKMVKKIIESTLIHQSITGLYETRIDLSKLGED	FPQVNIVKKTEEQTVGQNGGLFDNNIVSKEKVVDASKLIPIKSGLSPEKYGGYARPTIAYSVLVTYKQNNKIKNTMVGIPVLTKLEFERDPNLYLRNLGINNVSHVIKLVKHTVLEFKHKYGTYRRFIVSNQELKRANQIFVTTKQMKLISQYTTLDKNEHDSLLKNNQQLIQSIWNQFLEFMLATDLVNKKQYDELILTNNQTIEECRNIMNRVITWTLSFTNINAGQKKIIFDDTLSLPIKRWQFTDSDKMVKKIIESTLIHQSITGLYETRIDLSKLGED	Cas9	pid-only	ins	1313	1096	TRUE	[[0.003895728848874569, 0.004644115921109915, 0.0039886003360152245, 0.005746280308812857], [0.15537570416927338, 0.029966922476887703, 0.7989490628242493, 0.029908452183008194], [0.09665413200855255, 0.02672545611858368, 1.1991010904312134, 0.02735922858119011], [0.03409045562148094, 0.04858259856700897, 0.01716269738972187, 0.07524620741605759], [0.09578372538089752, 0.26974934339523315, 0.049101024866104126, 0.03453001752495766], [0.09002268314361572, 0.18849577009677887, 0.019935328513383865, 0.05724286660552025], [0.015710607171058655, 0.007493991870433092, 0.011201596818864346, 0.012463816441595554], [0.017866944894194603, 0.008654667995870113, 0.01109248585999012, 0.01283241156488657], [0.007821544073522091, 0.005506166722625494, 0.004789099097251892, 0.006025970913469791], [0.0075606694445014, 0.005528803914785385, 0.004810549318790436, 0.007344676181674004]]	0.963		NGG
TnCas9	R1364C	RNTPIYTRQAACKKGELFNQTIMKKGLGQHPLKKEGPLSNISKYGGYNKVSAAYYTLIEYEEKGSKIRSLETIPLYLVKDIQKNKDGLKSYLTDQIGKKEIKILIPKIKINSLLKINGFPCHITGKMGEAFVLRPAVQFCCSNDEALYFKKIIRFNEIRKQREKMGKTISPYEDLSFRSYIKDNLCKKTKADEIEEKEFYDLLQKKNLEIYDMLLTKHKDTIYKKRPNSATIDILVKGKEKFKSLIIENQFEVILEILKLFSATRNVSDLQHIGGSKNAGNARVGNKISSLDNCILIYQSITGIFEKRIDLLKI	MKKEIKDYFLGLDVGTGSVGWAVTDTDYKLLKANRKDLWGMRCFETAETAEVRRLHRGARRRIERRKKRIKLLQELFSQEIAKIDEGFFQRMKESPLYAEDKTILQENTLFNDKDFTDKTYHKAYPTINHLIKAWIENKVKPDPRLLYLACHNIIKKRGHFLFEGDFDSENQFDTSIQALFEYLREDMELDIDADSQKVKEILKDSSLKNSEKQSRLNKMLGLKPSDKQKKAITNLISGNKINFADLYDNPDLKDAEKNSISFSKDDFDALSDDLASILGDSFELLLKAKAVYNCSVLSKVIGDEQYLSFAKVKIYEKHKTDLTKLKNVIKKHFPKDYKKVFGYNKNEKNNNNYSAYVGVCKITHKKLVIKNSASQEDFYKFLKTILSAKSEIKEVNDILTEIETGTFLPKQISKSNAEIPYQLRKMELEKILSNAEKHFSFLKQKDEKGLSHSEKIIMLLTFKIPYYIGPINDNHKKSFPDRCWVVKKEKSPSGKTTPWNFFDHIDKEKTAEEFITSRTNFCTYLIGESVLPKSSLLYSEYTVLNEINNLQIIIDGKNICDIKLKQKIYEELFKKYKKITQKQISTFIKHEGICNKTDEVIILGIDKECTSSLKSYIELKNIFGKQVDEISTKNMLEEIIRWATIYDEGEGKTILKTKIKAEYGKYCSDEQIKKILNLKFSGWGRLSRKFLETVTSEMPGFSEPVNIITAMRETQNNLMELLSSEFKFTENIKKINSGFEDAEKQFSYNGLVKPLFLSPSVKKMLWQTLKLVKEISHITQAPPKKIFIEMAKGAELEPARTKTRLKILQDLYSSCKNDADAFSSEIQYLSGKIENEDNLRLRSDKLYLYYTQLGKCMYCGKPIEIGHVFDTSNYDIDHIYPQSKIKDDSISNRVLVCSSCNKNKEDKYPLKAEIQSKQRGFWNFLQRNNFISLEKLNRLTRTSPISDDETAKFIARQLVETRQATKVAAKVLEKMFPETKIVYSKAETVSMFRNKFDIIKCREINDFHHAHDAYLNIVVGNVYNTKFTNNPWNFIKEKRDNPKIADTYNYYKVFDYDVKRNNITAWEKGKTIITVKDMLKRNTPIYTRQAACKKGELFNQTIMKKGLGQHPLKKEGPLSNISKYGGYNKVSAAYYTLIEYEEKGSKIRSLETIPLYLVKDIQKNKDGLKSYLTDQIGKKEIKILIPKIKINSLLKINGFPCHITGKMGEAFVLRPAVQFCCSNDEALYFKKIIRFNEIRKQREKMGKTISPYEDLSFRSYIKDNLCKKTKADEIEEKEFYDLLQKKNLEIYDMLLTKHKDTIYKKRPNSATIDILVKGKEKFKSLIIENQFEVILEILKLFSATRNVSDLQHIGGSKNAGNACVGNKISSLDNCILIYQSITGIFEKRIDLLKI	Cas9	full-seq	sub	1364	1082	TRUE	[[0.0023235552944242954, 0.0027584482450038195, 0.003208852605894208, 0.0031552498694509268], [0.4714050889015198, 0.026182541623711586, 0.21383196115493774, 0.02445252798497677], [0.2963750660419464, 0.05493105947971344, 0.013540541753172874, 0.1671467125415802], [1.4757566452026367, 0.01843247003853321, 0.0737251490354538, 0.010751564055681229], [1.1461161375045776, 0.07544704526662827, 0.06974304467439651, 0.01331719383597374], [0.09336525946855545, 0.2177973836660385, 0.009007145650684834, 0.09750019013881683], [0.045565228909254074, 0.016053581610322, 0.02349795401096344, 0.02411399409174919], [0.010430661030113697, 0.006741120480000973, 0.008021785877645016, 0.012248384766280651], [0.01970260590314865, 0.013262870721518993, 0.009002909064292908, 0.018329013139009476], [0.02465810813009739, 0.012486971914768219, 0.01273325551301241, 0.023966653272509575]]	0.962	NNNA	NNNAA
ZeeviD_2015_6923_490	Q1454R	TNIVVSFKQNLRVINRTTNYHQHYNESGEKKMIPQVKGDRWAIRKPMHKDTVYGEVNLRREKTLPLKDVLNNPSIVVDKSLKSKLHELLKAQYDLKAITKYFEAHQDVWADINLKKIKVYYFTKETNERFFATRKSLDSSFNQKKIQEEVTDTGIQRILLRHLQLNDNNPDIAFSPDGIERMNQNMNILNDGKGHQPIYKVRTYEKAEKFAVGEHGNKVKKFVEAAKGTNLFFAVYESIQEDEATGKQVRKRTFATIPLNEVIKRKKQGLSVAPEDSNGNLPIFVLSPNDLVYLPTEEERNSGKVTQPLDRERIYKMVSSSGNQCFFIKSSVATSIWDKREYSSLNKMERAITEEMIKEICVPIKIDRLGNVSLI	MKKILGLDLGTNSIGWAVINSSVDDEGKEKLTSISSCGSRIIPMDAATLGDFDKGNAKSSVAERTRLRGIRRLLERSLLRRERLHRVLSVMGFLPEHYASQLDRYGKFLPETEPKLAWYKDNTGSYRFLFQDSFNEMLEDFRLYHPELVAEGKKIPYDWTIYYLRKKALSQKIAKEELAWILLNFNQKRGYYQLRGEEEQEDNKKSVEYYALKVVAVEDSGERKGKDIWYNVKLENGWIYRRASSIPLDWTGKVKEFVVTTDLDDAGNPKKDKDGNVKRSFRAPKEDDWGLLKTKTQTQIDESGQTVGAYIYDSLLRMPDQKIRGKLVRTIERKYYKDELRKILLKQTEFHAALKDHNLLLSCIEELYPNNEAHRRLLSTSNFTCFLLEDILFYQRPLKSQKGLIDDCPYESHVYKKDGSLHRTPLKCISKSHPLFQEFRLWHFLSFLRIYQRERMIDGSLKLDVDVTNEFLQNEDDYVKLFDWLNGRKEIDQKTILAYKPFGLKKHEQPKYRWNYVEDKSYPCNETRADMISRLSKAGVSEGFLTEEREEALWHILYSISDKKELTKALGTFAEKNGLNEAFVELFSKMPPFESNYAAYSLKAIRKLLALMRMGKYWNEQDIDKQTRSRIEKILTGEYDETIRTRVREKAIHLTDISSFRGLPLWLACYVVYNRHSEAKELVKWETPADIDHFLSKFRQHSLRNPIVEQVIMETLRTVRDIWKQEGQIDEIHVELGREMKNPAKERARITAQVLENENTNLRIKALLTEFMNPEFEIENVRPYSPGQQEILRIYEEGVLSGVAEKDLPEDIISILKKFRENDVKKRPTTSEVLRYKLWLEQRYRSPYTGRIIPLGKLFTPAYEIEHVIPQSRYFDDSISNKVICESAVNKLKDNCLGYEFIKKHSGEIVELGNGEKATVFTSEEYEHFVKESYLGNGKKMKKLLLEDIPDNFIERQLNDSRYISKVVKSLLSNIVCEEGEQEGMSKNVIVCTGGVTDRLKKDWGVQDVWNRIILPRFLRLNKMTDSTGFTSVSTNGHLLPALPLHLQKGFNKKRIDHRHHAMDAIVIACADRNIVNYLNNASARKGSEISRYDLQHLLCDKVKTDSNGNYKWMLRKPWDTFTQDVYTALTNIVVSFKQNLRVINRTTNYHQHYNESGEKKMIPQVKGDRWAIRKPMHKDTVYGEVNLRREKTLPLKDVLNNPSIVVDKSLKSKLHELLKAQYDLKAITKYFEAHQDVWADINLKKIKVYYFTKETNERFFATRKSLDSSFNQKKIQEEVTDTGIQRILLRHLQLNDNNPDIAFSPDGIERMNQNMNILNDGKGHQPIYKVRTYEKAEKFAVGEHGNKVKKFVEAAKGTNLFFAVYESIQEDEATGKQVRKRTFATIPLNEVIKRKKQGLSVAPEDSNGNLPIFVLSPNDLVYLPTEEERNSGKVTQPLDRERIYKMVSSSGNRCFFIKSSVATSIWDKREYSSLNKMERAITEEMIKEICVPIKIDRLGNVSLI	Cas9	full-seq	sub	1454	1131	TRUE	[[0.004132575821131468, 0.003106654155999422, 0.0031293004285544157, 0.0029734959825873375], [0.05332750454545021, 0.02623198926448822, 0.022707436233758926, 0.0201225858181715], [0.9768797755241394, 0.03710886090993881, 0.1098708063364029, 0.03492870554327965], [1.1161251068115234, 0.044044315814971924, 0.07771647721529007, 0.035912830382585526], [0.7698150873184204, 0.04432984068989754, 0.13352908194065094, 0.030378295108675957], [0.019175980240106583, 0.590749979019165, 0.02073417790234089, 0.23326928913593292], [0.03258760645985603, 0.015247424133121967, 0.02015767991542816, 0.014542092569172382], [0.007016327232122421, 0.004268623888492584, 0.005356668960303068, 0.005605523940175772], [0.011397765949368477, 0.008021287620067596, 0.006271434482187033, 0.008085186593234539], [0.007668294943869114, 0.005021016579121351, 0.005357254762202501, 0.007453263271600008]]	0.962	NNAAAT	NNAAA
ERZ945359_23833_4052	Y1142A	QKEIVVSHSSADNIGKSGRHRIRLKGKKIWADGDSARASLHNDTYYGAIEHDGKVKYVVRKPLDGNFKESDVDKIVDDTVKSIVKEAIIKYGGLKEAVAQGIWMNKEKGIAIRKVRCFTPSVTRPLNIRHHRDVSVKEYKRQFHVMNDTNYAMAIYVGYDKKGKERSVFELISNLDACNYFKESNDKETVGNNLFPLSKNDYPLKYVLKKGTMVLLYEDTPDEIRQCTKDELVRRLYKVTGMSSMVVGGNEYGTLVLLHSQEARPSGEVKAKNGAYKQNEEFRSSIKLLHTQFKALVAGYDFEINDLGEIKWLR	MDEKILGIDTGTNSLGWAIVEKHDDSYTLVDKGVNIFQEGVKVEKGIESSKAADRTSHRSARVRYYRIKVRKIRLLKVLSDNHLCPPVTSNELSLWRLRNIYPDNELLRQWERTDDKSDDNPYTYRYRCLTEKLDLTDLTQRYILGRALYHINQRRGFLSNRKSEGGDDDGTVKAGISNLTKDIEAANCHYLGEYFYKLYHNGEKIRNHYTARNEHYLSEFMAICHKQHLDDELIKKLKDVIFFQRPLKSQKGLVGHCVFEPKKPKCPASHPLFEEFRMLSFLNNIKIQTPKDEVLRPLNEDERKRILPKFYRKSKPSFDFEDIAKELSGKGKYAYYKKPMGKPYLFNYHMDTSVPGCPVTGGLRDIFGDNWVDGICEVYDKGKGKTRLQIVNDIWHVLFDFTDEENLIAFGKHHLQLSDDEAKKFGNIKVSTEYASLSLKAILKILPYLRQGMIYSLSTFFANLEEVVPNEVWSVESNRPKIINGILAAIADKDNNAVDNRTTERCIKDYLIARFGIEEKVADKLYHPSMIESYPHVPENVNRLGSPRIDSVRNPMAMRSLFRLRHVVNTLLAEGKIDRNTTIHIEFARELNDANKRQALARFVKENENERKKIRAEIIKVYKDETGLTIEPTDTDILKYQLWEEQKHRCVYTDEQIGIADFLGENPKYDIEHTIPRSVGGDSTKMNLTLCNSKFNRDVKQTLLPSQLDNHEQILQRIKDWKDKYEELDKRIRKIRTSSSMSKEQKDRKIQERNLLKLRRDYWYGKYQRFVMTEVPEGFSRRQGTDISVISKYGRLYLRSFFNRVFIVKGLATSDFRKIWGIQDIYAKKERVNHVHHCIDAIVIACIGPGEYSKLAQYYHDEENHEWYGASKGHIAAPWQTFQEDMSKIQKEIVVSHSSADNIGKSGRHRIRLKGKKIWADGDSARASLHNDTYYGAIEHDGKVKYVVRKPLDGNFKESDVDKIVDDTVKSIVKEAIIKYGGLKEAVAQGIWMNKEKGIAIRKVRCFTPSVTRPLNIRHHRDVSVKEYKRQFHVMNDTNYAMAIYVGYDKKGKERSVFELISNLDACNYFKESNDKETVGNNLFPLSKNDYPLKYVLKKGTMVLLYEDTPDEIRQCTKDELVRRLYKVTGMSSMVVGGNEAGTLVLLHSQEARPSGEVKAKNGAYKQNEEFRSSIKLLHTQFKALVAGYDFEINDLGEIKWLR	Cas9	full-seq	sub	1142	891	TRUE	[[0.013131625950336456, 0.020490674301981926, 0.021058695390820503, 0.009957142174243927], [0.18110452592372894, 0.04011499136686325, 0.32681894302368164, 0.021056700497865677], [0.03230665996670723, 0.04442017897963524, 0.04266635328531265, 0.011979635804891586], [0.048032503575086594, 0.058435458689928055, 0.10432518273591995, 0.016976647078990936], [0.29293304681777954, 0.038896381855010986, 0.22383320331573486, 0.015494592487812042], [0.056407615542411804, 0.9233556389808655, 0.016455678269267082, 0.12135467678308487], [0.8123310804367065, 0.037808168679475784, 0.15337957441806793, 0.02268679253757], [0.5494957566261292, 0.05166306719183922, 0.09754089266061783, 0.05306929722428322], [0.02245797961950302, 0.01857065036892891, 0.01185042504221201, 0.010987983085215092], [0.008277710527181625, 0.005757122300565243, 0.008621917106211185, 0.0055936346761882305]]	0.962	NNNNNNAA	NNNNNCA
ERZ15610154_9248_792	R1212M	KNTPMLTRLSFEGKGGLADQTLYSAEKAKGNGYIPLKTSDSKMQDVTKYGGFNSVSTAYFFLVEHELKGKKVRTLETVPIIWRDRIEKDETMLLKYCTDVLELKNPSIRVKKIKLQSYIKKDGYYMYITGKTLNRISIKNAVQMCLQQKWIVYIKNIEKAIQKKTVDDTITYDVNMEFYNLIERKYKYEIFKNRPNPMGDKIEQGKELFEKLSLLDQSKVLYELLQLSAIGNVKADLQLIGGSASSGVMLIPKNITDSKEFILINQSVTGLFEQKVDLLTV	KNTPMLTRLSFEGKGGLADQTLYSAEKAKGNGYIPLKTSDSKMQDVTKYGGFNSVSTAYFFLVEHELKGKKVRTLETVPIIWRDRIEKDETMLLKYCTDVLELKNPSIRVKKIKLQSYIKKDGYYMYITGKTLNMISIKNAVQMCLQQKWIVYIKNIEKAIQKKTVDDTITYDVNMEFYNLIERKYKYEIFKNRPNPMGDKIEQGKELFEKLSLLDQSKVLYELLQLSAIGNVKADLQLIGGSASSGVMLIPKNITDSKEFILINQSVTGLFEQKVDLLTV	Cas9	pid-only	sub	1212	1078	TRUE	[[0.011537288315594196, 0.006078239530324936, 0.008728224784135818, 0.009887658059597015], [0.2163139134645462, 0.03927844390273094, 0.13450925052165985, 0.025298234075307846], [0.24857093393802643, 0.060885194689035416, 0.02653391659259796, 0.0884847640991211], [1.453457236289978, 0.028172343969345093, 0.026259511709213257, 0.046312469989061356], [1.4990085363388062, 0.02038312889635563, 0.0607488788664341, 0.01446792483329773], [0.14070188999176025, 0.03035471774637699, 0.031982794404029846, 0.07968168705701828], [0.024755209684371948, 0.01428181491792202, 0.011512241326272488, 0.02465267851948738], [0.002209723461419344, 0.0017077506054192781, 0.0018709092400968075, 0.002164868637919426], [0.01209927536547184, 0.008158843964338303, 0.006863729562610388, 0.011581909842789173], [0.039838291704654694, 0.017327748239040375, 0.017816787585616112, 0.041334349662065506]]	0.962	NNNAAC	NNNAA
ERZ15610154_9248_792	R1212T	KNTPMLTRLSFEGKGGLADQTLYSAEKAKGNGYIPLKTSDSKMQDVTKYGGFNSVSTAYFFLVEHELKGKKVRTLETVPIIWRDRIEKDETMLLKYCTDVLELKNPSIRVKKIKLQSYIKKDGYYMYITGKTLNRISIKNAVQMCLQQKWIVYIKNIEKAIQKKTVDDTITYDVNMEFYNLIERKYKYEIFKNRPNPMGDKIEQGKELFEKLSLLDQSKVLYELLQLSAIGNVKADLQLIGGSASSGVMLIPKNITDSKEFILINQSVTGLFEQKVDLLTV	KNTPMLTRLSFEGKGGLADQTLYSAEKAKGNGYIPLKTSDSKMQDVTKYGGFNSVSTAYFFLVEHELKGKKVRTLETVPIIWRDRIEKDETMLLKYCTDVLELKNPSIRVKKIKLQSYIKKDGYYMYITGKTLNTISIKNAVQMCLQQKWIVYIKNIEKAIQKKTVDDTITYDVNMEFYNLIERKYKYEIFKNRPNPMGDKIEQGKELFEKLSLLDQSKVLYELLQLSAIGNVKADLQLIGGSASSGVMLIPKNITDSKEFILINQSVTGLFEQKVDLLTV	Cas9	pid-only	sub	1212	1078	TRUE	[[0.007276265881955624, 0.004608732182532549, 0.007438822649419308, 0.005822961684316397], [0.22469651699066162, 0.043453194200992584, 0.12295831739902496, 0.025001857429742813], [0.1671910434961319, 0.04530752822756767, 0.029931824654340744, 0.06734546273946762], [1.5127149820327759, 0.02615509368479252, 0.027950920164585114, 0.03519553691148758], [1.4423142671585083, 0.028956688940525055, 0.0666801705956459, 0.011350679211318493], [0.1485964059829712, 0.05076145380735397, 0.02505217306315899, 0.060067467391490936], [0.020101774483919144, 0.00917073991149664, 0.012590121477842331, 0.014478763565421104], [0.0009007909684441984, 0.0008417846984229982, 0.0009728593286126852, 0.0010166262509301305], [0.007897906936705112, 0.005749385338276625, 0.004829661920666695, 0.007213985547423363], [0.031485289335250854, 0.014740655198693275, 0.015523688867688179, 0.032346244901418686]]	0.962	NNNAAC	NNNAA
ERZ10544624_197_9543	R1216N	KNTPLMTRMNFEQHGEIANATLYSAKKAKSENYFALKTSDERMADVTKYGGYTSASIAYYFIVRHREGKKQNISIEGLPLYQKRAVEKTADGLEQYCSSKLGYENVEILCRKLKIQSLLEVNGYRMHLSGKTGNRLIMRNAMNLCISQDWVKYIKKLEKKAETDIQDKLISETANLELYDLLTEKHQSTVFARKPNPFGEKLKNGRTKFEELEVSKQCEVLHQILQLTQIGTTVANLTAIGESPNSGKILISKNMKETDNVKIICQSVTGLYEKEIQVYSL	KNTPLMTRMNFEQHGEIANATLYSAKKAKSENYFALKTSDERMADVTKYGGYTSASIAYYFIVRHREGKKQNISIEGLPLYQKRAVEKTADGLEQYCSSKLGYENVEILCRKLKIQSLLEVNGYRMHLSGKTGNNLIMRNAMNLCISQDWVKYIKKLEKKAETDIQDKLISETANLELYDLLTEKHQSTVFARKPNPFGEKLKNGRTKFEELEVSKQCEVLHQILQLTQIGTTVANLTAIGESPNSGKILISKNMKETDNVKIICQSVTGLYEKEIQVYSL	Cas9	pid-only	sub	1216	1082	TRUE	[[0.004434910137206316, 0.007561553735285997, 0.006302893161773682, 0.006445867475122213], [0.41280949115753174, 0.008787908591330051, 0.4682314395904541, 0.004274527542293072], [1.3185644149780273, 0.019846148788928986, 0.0696089044213295, 0.037771858274936676], [1.5659723281860352, 0.011166328564286232, 0.03071102499961853, 0.03905051201581955], [0.6039420962333679, 0.020787207409739494, 0.19209124147891998, 0.03341307118535042], [0.07861644774675369, 0.02072981745004654, 0.07577101141214371, 0.22960448265075684], [0.026314817368984222, 0.05467934533953667, 0.024576060473918915, 0.08600955456495285], [0.009171674028038979, 0.005588765721768141, 0.008417429402470589, 0.006249197293072939], [0.010680737905204296, 0.006459243595600128, 0.006564165931195021, 0.008150311186909676], [0.007618124596774578, 0.005348908249288797, 0.00494572427123785, 0.007326502352952957]]	0.962	NNAANT	NNAA
ZeeviD_2015_14805_35226	Q1195M	KNNILYTRYATCNKGAFFDQQIKGPKDNPSIPLKKGLDLKYGGFKSVTPAYFALVESEDKKGAKQRSIEAVPLYLAKQFEKNKQIYVDYCAEKYGLKNPVIILPKIKKDSLFVVDSYPMHLRGSNGRQLIMQNAVQLRIGTEEQKYFKRIEKYIANNLVRKDKRTLLTIRNSEGITRENNIRSYDILLEKQMNTIYNKRPASQLKTLVNGRDKFVNCTLEEQCILLNEILHLLQCKPLTADLSLVSGSKHAGNFQINKVITNAKNAMLINQSVTGLFEKNIDLLTVQK	MENRYYIGLDIGTDSVGWAVTNPKYEILKFKGKLMIGSRLFDSANTAADQRLYRSNTRRLDRKKWRIQLLQELFAPEISKVDFGFFQRLKDSFLKGEDKAVFQKNMLFNDKNYNDKDYHRDFPTIYHLRKALIENKKEYDVRLVYIALHHLIKHRGHFLFQGSMSQAISFKEVFRTFKEAVFSEFELEINCKNEDELQGVLKNKHLSKKEKTNKIMSLLDSDRTDKRLKGIIGLICGSKVSLNDIFGDIVQSEEPLKISFAEKPYDEVRPEIENALYEQCNTVDVFKAVYDWAILADILSEGDFNGKNYLSVAKVKIYEKHKKDLEILKNIFKSYSKSLYNQFFRSEKENDNYSAYIGSTKFGKEKFSVKRCTQEVFYKRVLKILKEIELKSGCTENIKYIQKEIEAQTFLPLQVTKDNGVIPYQVNEAEAQIILNNVSKYLEFLNDEDSYGLTVKDKILKILTFRIPYYVGPLNQHSPRSWMERKNNGVITPWNFEEMVDVKKSAENFILRMTNKCTYLVGEDVLPKNSLLYSEFMVWNELNNVKVKGQKLNIELKKKFFEYYFKNQKSVTKNKLFEFLKTEGVKDIYKDDISGIDQGVFKSSLASYLSFKNIFGNEIEKYSVQQIAENCIRWITLYPDDRKMLKEIIRSNYDENQVSNEELEKIIRLKFTGWGRLSKVFLTEIYNDSMQYNILTALKDTNDNLMQLLSIKYTFSDNIEKFNSFNKECNNKFNYENLVSGLMLSPSVKRPVWQTLLILKEITKIRKTQPAKIFIEVARGKESIPERKDSRKDKLLKVYDEFFKDKHNAEIIDEYSKDVAESLKAQDNTALRAQKLFLYYTQLGKCMYSGEAIDLASLNDVQKYDKDHIYPQSKTKDDSLDNLVLVKRKLNAVKSNDIISADIRKKMLPFWRLLYKNNLISTEKFNRLTRSIPLTNEELAGFINRQLVETRQATKIVANLLKELFPNTEIITVNAKAVSDFRKNQLQAVKVRSINDLHHAQDAYLNIVVGNVYYEKFTNNPLKWLNNENRNNYSLNKMFDYDIRKRDEIVWLSGEEGSIKTVKAMYNKNNILYTRYATCNKGAFFDQQIKGPKDNPSIPLKKGLDLKYGGFKSVTPAYFALVESEDKKGAKQRSIEAVPLYLAKQFEKNKQIYVDYCAEKYGLKNPVIILPKIKKDSLFVVDSYPMHLRGSNGRMLIMQNAVQLRIGTEEQKYFKRIEKYIANNLVRKDKRTLLTIRNSEGITRENNIRSYDILLEKQMNTIYNKRPASQLKTLVNGRDKFVNCTLEEQCILLNEILHLLQCKPLTADLSLVSGSKHAGNFQINKVITNAKNAMLINQSVTGLFEKNIDLLTVQK	Cas9	full-seq	sub	1195	1068	TRUE	[[0.0018652218859642744, 0.0017013124888762832, 0.0015156744047999382, 0.0014711953699588776], [0.17911049723625183, 0.037912026047706604, 0.06325862556695938, 0.04186246171593666], [1.3652169704437256, 0.007914352230727673, 0.12149573117494583, 0.007685850374400616], [1.2839947938919067, 0.015036279335618019, 0.07901560515165329, 0.041273944079875946], [0.029273387044668198, 0.06865722686052322, 0.0032972372137010098, 1.4897539615631104], [0.21689468622207642, 0.013777878135442734, 0.030927879735827446, 0.620596706867218], [0.05648161098361015, 0.04068249091506004, 0.016001656651496887, 0.08510066568851471], [0.03730347007513046, 0.01787874661386013, 0.014865489676594734, 0.03375645726919174], [0.035136666148900986, 0.015691086649894714, 0.015572778880596161, 0.03155788034200668], [0.029160793870687485, 0.014627214521169662, 0.014070290140807629, 0.029714170843362808]]	0.961	NNAATT	NNAAT
ERZ14221176_3148_309	R1365N	NDNIIVNHHIKNQALTPVRRRLRKKGHIVGGVDSPRWQTGDALRGEIHKASYYGAITQFAKDDEGKVLMKEGRPQINPTIKFVICRELKYKKSSTDSGFASWDDLGKAIVDKELFALMKGQFPAETSFKDACEQGIYMIKKGKNGEADKKLYRIRHIRCNTVQKNALKIKEQTYKSGKEYKRYFYAAVGDLYAMCCYTNGKIREFRIYSLYDVSCHRKSDIEDIPEFITDKKGNRLMLDYKLHTGDMILLYKDTPEELYDLDNVNLSKLLYKINGFENDGLRIRMVNHSVVKEAMGESVKDYAKLPDIIRCGIKTIKFLIMGENRDFVIKNGKIIFNHR	NDNIIVNHHIKNQALTPVRRRLRKKGHIVGGVDSPRWQTGDALRGEIHKASYYGAITQFAKDDEGKVLMKEGRPQINPTIKFVICRELKYKKSSTDSGFASWDDLGKAIVDKELFALMKGQFPAETSFKDACEQGIYMIKKGKNGEADKKLYRIRHIRCNTVQKNALKIKEQTYKSGKEYKRYFYAAVGDLYAMCCYTNGKIREFRIYSLYDVSCHRKSDIEDIPEFITDKKGNRLMLDYKLHTGDMILLYKDTPEELYDLDNVNLSKLLYKINGFENDGLNIRMVNHSVVKEAMGESVKDYAKLPDIIRCGIKTIKFLIMGENRDFVIKNGKIIFNHR	Cas9	pid-only	sub	1365	1084	TRUE	[[0.020252196118235588, 0.02535238116979599, 0.012202874757349491, 0.03474578261375427], [0.030973177403211594, 0.024752067402005196, 0.01351343747228384, 0.04406074434518814], [0.04127446934580803, 0.09078118950128555, 0.024851543828845024, 0.16197329759597778], [0.05012428015470505, 0.47486981749534607, 0.014228232204914093, 0.18272137641906738], [0.016807090491056442, 1.5870823860168457, 0.01023391354829073, 0.05172527953982353], [0.050262246280908585, 0.43441158533096313, 0.05058230459690094, 0.0966467559337616], [0.01979672722518444, 0.022155052050948143, 0.015130579471588135, 0.03931286185979843], [0.0260913148522377, 0.02091064676642418, 0.018218565732240677, 0.04804642125964165], [0.0239592082798481, 0.026478778570890427, 0.01545153371989727, 0.04637819901108742], [0.023824218660593033, 0.014399933628737926, 0.013095293194055557, 0.02947469800710678]]	0.961	NNNNCC	NNNNC
ZeeviD_2015_2689_9299	D1204P	KNTPLVTRMNYEKHSGQNGGITDQNIYSAKKAKANSYLPIKTTEERLKNVERYGGYGSITIKYFFLVEHMKGKKKIRTIEGYPAYLNDSIENLEEYCVKVLGYEMPEIKMAKIKIKSVFKINGFYYYLNAKSDNRIVWGNAVQLKMNQEDVEYIRKLSKANDEYISEKINSKKNIELYEKLRKKYSEGIYSKRVVVAIEAFEKGMEKFETLSIKEQIEILLEMVNYSKDSVSKINLSKLGLSANSAYCRTSKEISKLKECKLINQSVTGLYENEIDLLTV	KNTPLVTRMNYEKHSGQNGGITDQNIYSAKKAKANSYLPIKTTEERLKNVERYGGYGSITIKYFFLVEHMKGKKKIRTIEGYPAYLNDSIENLEEYCVKVLGYEMPEIKMAKIKIKSVFKINGFYYYLNAKSPNRIVWGNAVQLKMNQEDVEYIRKLSKANDEYISEKINSKKNIELYEKLRKKYSEGIYSKRVVVAIEAFEKGMEKFETLSIKEQIEILLEMVNYSKDSVSKINLSKLGLSANSAYCRTSKEISKLKECKLINQSVTGLYENEIDLLTV	Cas9	pid-only	sub	1204	1072	TRUE	[[0.00303639261983335, 0.002895401092246175, 0.003886688034981489, 0.002819367218762636], [0.548479437828064, 0.03858458250761032, 0.16130107641220093, 0.029874145984649658], [0.08947810530662537, 0.0512201301753521, 0.01644304022192955, 0.138484925031662], [0.3353605568408966, 0.011176789179444313, 0.3811282515525818, 0.02120981365442276], [0.17290504276752472, 0.5039952397346497, 0.01793276146054268, 0.04862743243575096], [0.054779551923274994, 1.1143341064453125, 0.008327205665409565, 0.1063276082277298], [0.004069865681231022, 0.0028712523635476828, 0.003348649013787508, 0.003037834307178855], [0.008852643892168999, 0.005616103298962116, 0.007022278383374214, 0.009770317934453487], [0.035531722009181976, 0.016800396144390106, 0.014461645856499672, 0.02964440919458866], [0.02905661053955555, 0.013196339830756187, 0.014377043582499027, 0.02567369118332863]]	0.961	NNNNCC	NNNNNC
GCA_946190145.1_36_543	1101insM	FPQVNIVKKTEEQTVGQNGGLFDNNIVSKEKVVDASKLIPIKSGLSPEKYGGYARPTIAYSVLVTYKQNNKIKNTMVGIPVLTKLEFERDPNLYLRNLGINNVSHVIKLVKHTVLEFKHKYGTYRRFIVSNQELKRANQIFVTTKQMKLISQYTTLDKNEHDSLLKNNQQLIQSIWNQFLEFMLATDLVNKKQYDELILTNNQTIEECRNIMNRVITTLSFTNINAGQKKIIFDDTLSLPIKRWQFTDSDKMVKKIIESTLIHQSITGLYETRIDLSKLGED	FPQVNMIVKKTEEQTVGQNGGLFDNNIVSKEKVVDASKLIPIKSGLSPEKYGGYARPTIAYSVLVTYKQNNKIKNTMVGIPVLTKLEFERDPNLYLRNLGINNVSHVIKLVKHTVLEFKHKYGTYRRFIVSNQELKRANQIFVTTKQMKLISQYTTLDKNEHDSLLKNNQQLIQSIWNQFLEFMLATDLVNKKQYDELILTNNQTIEECRNIMNRVITTLSFTNINAGQKKIIFDDTLSLPIKRWQFTDSDKMVKKIIESTLIHQSITGLYETRIDLSKLGED	Cas9	pid-only	ins	1101	1096	TRUE	[[0.0028564883396029472, 0.002067395718768239, 0.00244925613515079, 0.0026646533515304327], [0.27120333909988403, 0.03673924505710602, 0.08689897507429123, 0.05178534612059593], [0.9076829552650452, 0.021810239180922508, 0.14284701645374298, 0.036560967564582825], [1.0823482275009155, 0.037951238453388214, 0.04184442013502121, 0.08319725096225739], [0.6988411545753479, 0.0991167426109314, 0.04008590802550316, 0.06205596774816513], [0.22388646006584167, 0.07153221219778061, 0.018521858379244804, 0.08810435235500336], [0.04806928336620331, 0.017874686047434807, 0.019398052245378494, 0.03805379569530487], [0.0078059290535748005, 0.0050583770498633385, 0.005524431820958853, 0.007651678752154112], [0.014642766676843166, 0.008931297808885574, 0.008096381090581417, 0.013402148149907589], [0.01759444922208786, 0.009983493015170097, 0.009652739390730858, 0.01658504642546177]]	0.961		NNAA
GCA_946190145.1_36_543	1162insC	FPQVNIVKKTEEQTVGQNGGLFDNNIVSKEKVVDASKLIPIKSGLSPEKYGGYARPTIAYSVLVTYKQNNKIKNTMVGIPVLTKLEFERDPNLYLRNLGINNVSHVIKLVKHTVLEFKHKYGTYRRFIVSNQELKRANQIFVTTKQMKLISQYTTLDKNEHDSLLKNNQQLIQSIWNQFLEFMLATDLVNKKQYDELILTNNQTIEECRNIMNRVITTLSFTNINAGQKKIIFDDTLSLPIKRWQFTDSDKMVKKIIESTLIHQSITGLYETRIDLSKLGED	FPQVNIVKKTEEQTVGQNGGLFDNNIVSKEKVVDASKLIPIKSGLSPEKYGGYARPTIAYSVLVTYCKQNNKIKNTMVGIPVLTKLEFERDPNLYLRNLGINNVSHVIKLVKHTVLEFKHKYGTYRRFIVSNQELKRANQIFVTTKQMKLISQYTTLDKNEHDSLLKNNQQLIQSIWNQFLEFMLATDLVNKKQYDELILTNNQTIEECRNIMNRVITTLSFTNINAGQKKIIFDDTLSLPIKRWQFTDSDKMVKKIIESTLIHQSITGLYETRIDLSKLGED	Cas9	pid-only	ins	1162	1096	TRUE	[[0.003925151191651821, 0.004667780362069607, 0.003979669883847237, 0.005766402930021286], [0.14927425980567932, 0.031681615859270096, 0.8004936575889587, 0.03140437975525856], [0.09412788599729538, 0.028329240158200264, 1.1917191743850708, 0.02857932448387146], [0.032148849219083786, 0.04907502979040146, 0.01738964207470417, 0.07299894839525223], [0.08993042260408401, 0.25550082325935364, 0.04970068112015724, 0.03451080247759819], [0.08512848615646362, 0.17800873517990112, 0.020405756309628487, 0.055740103125572205], [0.013332303613424301, 0.006717009469866753, 0.009750476107001305, 0.010869559831917286], [0.015339558012783527, 0.007724521216005087, 0.009939086623489857, 0.011344038881361485], [0.006568273529410362, 0.004773005377501249, 0.00415648752823472, 0.005175359081476927], [0.006830237340182066, 0.005080140195786953, 0.004430977161973715, 0.0066385031677782536]]	0.961		NGG
GCA_946190145.1_36_543	1169insG	FPQVNIVKKTEEQTVGQNGGLFDNNIVSKEKVVDASKLIPIKSGLSPEKYGGYARPTIAYSVLVTYKQNNKIKNTMVGIPVLTKLEFERDPNLYLRNLGINNVSHVIKLVKHTVLEFKHKYGTYRRFIVSNQELKRANQIFVTTKQMKLISQYTTLDKNEHDSLLKNNQQLIQSIWNQFLEFMLATDLVNKKQYDELILTNNQTIEECRNIMNRVITTLSFTNINAGQKKIIFDDTLSLPIKRWQFTDSDKMVKKIIESTLIHQSITGLYETRIDLSKLGED	FPQVNIVKKTEEQTVGQNGGLFDNNIVSKEKVVDASKLIPIKSGLSPEKYGGYARPTIAYSVLVTYKQNNKIKGNTMVGIPVLTKLEFERDPNLYLRNLGINNVSHVIKLVKHTVLEFKHKYGTYRRFIVSNQELKRANQIFVTTKQMKLISQYTTLDKNEHDSLLKNNQQLIQSIWNQFLEFMLATDLVNKKQYDELILTNNQTIEECRNIMNRVITTLSFTNINAGQKKIIFDDTLSLPIKRWQFTDSDKMVKKIIESTLIHQSITGLYETRIDLSKLGED	Cas9	pid-only	ins	1169	1096	TRUE	[[0.004002750385552645, 0.0046984353102743626, 0.004056365694850683, 0.005897656083106995], [0.15350770950317383, 0.03029395267367363, 0.8029494881629944, 0.03029395267367363], [0.09558156132698059, 0.027414679527282715, 1.1945116519927979, 0.028064798563718796], [0.03446687012910843, 0.05019799992442131, 0.01781146600842476, 0.0792042464017868], [0.09309089928865433, 0.26538559794425964, 0.04935579001903534, 0.03487907722592354], [0.08606451004743576, 0.1866559237241745, 0.020407207310199738, 0.05783037096261978], [0.01417688000947237, 0.006983880884945393, 0.010359612293541431, 0.011522205546498299], [0.016605690121650696, 0.008180372416973114, 0.010542342439293861, 0.012188532389700413], [0.007253929041326046, 0.005174349993467331, 0.004508192650973797, 0.0056428187526762486], [0.0074960761703550816, 0.005444723647087812, 0.004792064893990755, 0.0072548664174973965]]	0.961		NGG
ERZ15609733_705_31576	R1207I	KNTPLVTRRNFEVHGALADQTIYGAKVAEKASGVGYVGVKTSDERLSDTLKYGGFRKMTGAYFCLVEHTQKKKRIRTIEAVPLYLKHQLDTKEKLEQYFVESYGYENPNVRIEKIKMYSLIKVNGFYMYLTGRSGNRLIVCNAVQMVLPQEWMMYIKEITKAIGAEFTDEYIEKKGTISKSKNRQLYDLLCEKHLNCIYKLRPNPVGENLIKGKEKFDKLSILEQIYVLLQILQLSQLINQGANLELIGFSKNTGKTLTSKIISNCNEVKLINQSITGLYENEADLLTI	KNTPLVTRRNFEVHGALADQTIYGAKVAEKASGVGYVGVKTSDERLSDTLKYGGFRKMTGAYFCLVEHTQKKKRIRTIEAVPLYLKHQLDTKEKLEQYFVESYGYENPNVRIEKIKMYSLIKVNGFYMYLTGRSGNILIVCNAVQMVLPQEWMMYIKEITKAIGAEFTDEYIEKKGTISKSKNRQLYDLLCEKHLNCIYKLRPNPVGENLIKGKEKFDKLSILEQIYVLLQILQLSQLINQGANLELIGFSKNTGKTLTSKIISNCNEVKLINQSITGLYENEADLLTI	Cas9	pid-only	sub	1207	1071	TRUE	[[0.016281001269817352, 0.02827996201813221, 0.021516229957342148, 0.04647093638777733], [0.4420466721057892, 0.009040972217917442, 0.4112287759780884, 0.0068914564326405525], [0.202676922082901, 0.026417206972837448, 0.009102835319936275, 0.8372060060501099], [1.2807881832122803, 0.021801717579364777, 0.05660460144281387, 0.053854480385780334], [1.1621922254562378, 0.0662098377943039, 0.079961858689785, 0.011021634563803673], [0.17331741750240326, 0.11360885947942734, 0.01706049218773842, 0.051320165395736694], [0.00282670883461833, 0.0033156676217913628, 0.004155892413109541, 0.003630895633250475], [0.003959874622523785, 0.003499058773741126, 0.004919427912682295, 0.0034280316904187202], [0.0054579549469053745, 0.006261969450861216, 0.004334496334195137, 0.007125904317945242], [0.010462399572134018, 0.006923564709722996, 0.0069932155311107635, 0.011280663311481476]]	0.96	NNNAAC	NNTAA
ERZ15610154_9248_792	R1212E	KNTPMLTRLSFEGKGGLADQTLYSAEKAKGNGYIPLKTSDSKMQDVTKYGGFNSVSTAYFFLVEHELKGKKVRTLETVPIIWRDRIEKDETMLLKYCTDVLELKNPSIRVKKIKLQSYIKKDGYYMYITGKTLNRISIKNAVQMCLQQKWIVYIKNIEKAIQKKTVDDTITYDVNMEFYNLIERKYKYEIFKNRPNPMGDKIEQGKELFEKLSLLDQSKVLYELLQLSAIGNVKADLQLIGGSASSGVMLIPKNITDSKEFILINQSVTGLFEQKVDLLTV	KNTPMLTRLSFEGKGGLADQTLYSAEKAKGNGYIPLKTSDSKMQDVTKYGGFNSVSTAYFFLVEHELKGKKVRTLETVPIIWRDRIEKDETMLLKYCTDVLELKNPSIRVKKIKLQSYIKKDGYYMYITGKTLNEISIKNAVQMCLQQKWIVYIKNIEKAIQKKTVDDTITYDVNMEFYNLIERKYKYEIFKNRPNPMGDKIEQGKELFEKLSLLDQSKVLYELLQLSAIGNVKADLQLIGGSASSGVMLIPKNITDSKEFILINQSVTGLFEQKVDLLTV	Cas9	pid-only	sub	1212	1078	TRUE	[[0.013687721453607082, 0.007125409785658121, 0.009504311718046665, 0.009447703137993813], [0.24716722965240479, 0.04547642543911934, 0.11547785997390747, 0.02762327715754509], [0.16912004351615906, 0.04880988970398903, 0.02856803499162197, 0.06615564227104187], [1.5836944580078125, 0.025201179087162018, 0.023513032123446465, 0.027195801958441734], [1.4647363424301147, 0.023675262928009033, 0.06848154962062836, 0.011293147690594196], [0.059267956763505936, 0.010759293101727962, 0.06155373528599739, 0.06414654850959778], [0.01767108216881752, 0.011119871400296688, 0.009423498064279556, 0.01833021081984043], [0.0058806599117815495, 0.003930296283215284, 0.004120926838368177, 0.004925335291773081], [0.01445856411010027, 0.008568505756556988, 0.008112499490380287, 0.012753409333527088], [0.03995538502931595, 0.017686858773231506, 0.017756085842847824, 0.0422838032245636]]	0.96	NNNAAC	NNNAA
ERZ773098_6139_544	D1323G	LEAILISHKTKNKVVTRATNKIAGCKKQQETLSPRGQLHKETVYGKYRRYVQKEEKIGSKFDLQTIERVASPLYKRLLTKRLEENGGDPKKAFTGKNALAKTPIYLDETQTQQLPEKVKLVWLETDFSIRKDITPDIFKDEKSIDKVLDEGIKRILKDRLKSFDGDAKRAFTDLEQNPIWLNKEKGIAIKRVTISGVSNAEPLHTKKDHLGNEIFDDTGKPIPVDYVSTGNNHHIAIYRDENGDLHDEVVSFLEAVTRANQGLPIVDKTYNRHLGWQFLFTMKQNEMFVFPNKETGFDPQEVDLLDPKNKKLISPNLFRVQKLSKLMYNNSSVREYVFRHHLETTVEDKKELQQITYQQIKSLSPLNNIVKVRINHLGDIVHIGEY	LEAILISHKTKNKVVTRATNKIAGCKKQQETLSPRGQLHKETVYGKYRRYVQKEEKIGSKFDLQTIERVASPLYKRLLTKRLEENGGDPKKAFTGKNALAKTPIYLDETQTQQLPEKVKLVWLETDFSIRKDITPDIFKDEKSIDKVLDEGIKRILKDRLKSFDGDAKRAFTDLEQNPIWLNKEKGIAIKRVTISGVSNAEPLHTKKDHLGNEIFDDTGKPIPVDYVSTGNNHHIAIYRDENGDLHDEVVSFLEAVTRANQGLPIVGKTYNRHLGWQFLFTMKQNEMFVFPNKETGFDPQEVDLLDPKNKKLISPNLFRVQKLSKLMYNNSSVREYVFRHHLETTVEDKKELQQITYQQIKSLSPLNNIVKVRINHLGDIVHIGEY	Cas9	pid-only	sub	1323	1057	TRUE	[[0.01006882730871439, 0.01955084688961506, 0.010482712648808956, 0.01448291726410389], [1.1367692947387695, 0.02016036957502365, 0.13154242932796478, 0.01942594349384308], [1.0799994468688965, 0.013675079680979252, 0.12769116461277008, 0.036311615258455276], [0.1375546157360077, 0.05584912374615669, 0.013155671767890453, 0.17905496060848236], [0.09305988997220993, 0.06542786210775375, 0.01234466303139925, 0.15024197101593018], [0.02467820979654789, 0.15276771783828735, 0.02758435346186161, 0.90813148021698], [0.035277802497148514, 0.08023340255022049, 0.03553713858127594, 0.1759478747844696], [0.010774076916277409, 0.005903706885874271, 0.008178994990885258, 0.009964391589164734], [0.0148461377248168, 0.01079162210226059, 0.0107364347204566, 0.020816637203097343], [0.0075774178840219975, 0.006572534795850515, 0.005098739173263311, 0.008850791491568089]]	0.96	NNNNNT	NAANNT
ERZ773397_422_27179	T1315R	KNSVHYTRYGFERKGGLFDQQPLRAASGLIERKAGLDTEKYGGYNKSTASYFLLVKYIEEGKKPKQDVMFVPIDLMESERIMDNETYAKDYVRNTIVQIIGKPRDVVQEVSFPLGMRKIKVNTLLTFDGFEATLASKSSKGQKIVFGSMMPLFVDGKKEQYIKRLESFSKKKKQNNSLLVDEVYDKITKEENRELFLFLTNKVEEEPYCLIFGSQLQVLHDKENEFENLNLEQQVETLLNLLSIFKTGRTTGCDLKLLGGAGQAGIFTESSKLSNWKKSYKDVRIVDISAAGLHRKTSQNLLELL	KNSVHYTRYGFERKGGLFDQQPLRAASGLIERKAGLDTEKYGGYNKSTASYFLLVKYIEEGKKPKQDVMFVPIDLMESERIMDNETYAKDYVRNTIVQIIGKPRDVVQEVSFPLGMRKIKVNTLLTFDGFEATLASKSSKGQKIVFGSMMPLFVDGKKEQYIKRLESFSKKKKQNNSLLVDEVYDKITKEENRELFLFLTNKVEEEPYCLIFGSQLQVLHDKENEFENLNLEQQVETLLNLLSIFKTGRTTGCDLKLLGGAGQAGIFRESSKLSNWKKSYKDVRIVDISAAGLHRKTSQNLLELL	Cas9	pid-only	sub	1315	1048	TRUE	[[0.033802956342697144, 0.012711675837635994, 0.01847958005964756, 0.02877938747406006], [0.4325357675552368, 0.03296499326825142, 0.1445368528366089, 0.04216286540031433], [0.06959326565265656, 0.11137954145669937, 0.021611686795949936, 0.3383939266204834], [1.3551552295684814, 0.023892994970083237, 0.08031751215457916, 0.019273703917860985], [0.6223865747451782, 0.24564164876937866, 0.0064698634669184685, 0.029945572838187218], [0.06563261151313782, 1.0989011526107788, 0.0036869526375085115, 0.10549696534872055], [0.015131371095776558, 0.007692347280681133, 0.011091652326285839, 0.015148003585636616], [0.021530896425247192, 0.010784205980598927, 0.015781208872795105, 0.026476986706256866], [0.06061679497361183, 0.029084257781505585, 0.016563620418310165, 0.059198152273893356], [0.09934186190366745, 0.029151108115911484, 0.027748355641961098, 0.12515141069889069]]	0.96	NNNAAC	NNNANC
GCA_946190145.1_36_543	1096insG	FPQVNIVKKTEEQTVGQNGGLFDNNIVSKEKVVDASKLIPIKSGLSPEKYGGYARPTIAYSVLVTYKQNNKIKNTMVGIPVLTKLEFERDPNLYLRNLGINNVSHVIKLVKHTVLEFKHKYGTYRRFIVSNQELKRANQIFVTTKQMKLISQYTTLDKNEHDSLLKNNQQLIQSIWNQFLEFMLATDLVNKKQYDELILTNNQTIEECRNIMNRVITTLSFTNINAGQKKIIFDDTLSLPIKRWQFTDSDKMVKKIIESTLIHQSITGLYETRIDLSKLGED	GFPQVNIVKKTEEQTVGQNGGLFDNNIVSKEKVVDASKLIPIKSGLSPEKYGGYARPTIAYSVLVTYKQNNKIKNTMVGIPVLTKLEFERDPNLYLRNLGINNVSHVIKLVKHTVLEFKHKYGTYRRFIVSNQELKRANQIFVTTKQMKLISQYTTLDKNEHDSLLKNNQQLIQSIWNQFLEFMLATDLVNKKQYDELILTNNQTIEECRNIMNRVITTLSFTNINAGQKKIIFDDTLSLPIKRWQFTDSDKMVKKIIESTLIHQSITGLYETRIDLSKLGED	Cas9	pid-only	ins	1096	1096	TRUE	[[0.004227935336530209, 0.002916475757956505, 0.003407001029700041, 0.00399438664317131], [0.2412700057029724, 0.036142848432064056, 0.07771933823823929, 0.052025653421878815], [0.907170832157135, 0.021734166890382767, 0.14304552972316742, 0.0365760400891304], [1.080209732055664, 0.03750818222761154, 0.04237800091505051, 0.08343932032585144], [0.7097200155258179, 0.08928848057985306, 0.04393203929066658, 0.06537269800901413], [0.2531435787677765, 0.07304217666387558, 0.02051716111600399, 0.08958058059215546], [0.05073629319667816, 0.018806636333465576, 0.01955103501677513, 0.0388060063123703], [0.008862393908202648, 0.005520951934158802, 0.006070244591683149, 0.00837181881070137], [0.015066630207002163, 0.009146184660494328, 0.008397110737860203, 0.014247830025851727], [0.01777770183980465, 0.010030990466475487, 0.010006530210375786, 0.017455145716667175]]	0.96		NNAAA
GCA_946190145.1_36_543	1103insF	FPQVNIVKKTEEQTVGQNGGLFDNNIVSKEKVVDASKLIPIKSGLSPEKYGGYARPTIAYSVLVTYKQNNKIKNTMVGIPVLTKLEFERDPNLYLRNLGINNVSHVIKLVKHTVLEFKHKYGTYRRFIVSNQELKRANQIFVTTKQMKLISQYTTLDKNEHDSLLKNNQQLIQSIWNQFLEFMLATDLVNKKQYDELILTNNQTIEECRNIMNRVITTLSFTNINAGQKKIIFDDTLSLPIKRWQFTDSDKMVKKIIESTLIHQSITGLYETRIDLSKLGED	FPQVNIVFKKTEEQTVGQNGGLFDNNIVSKEKVVDASKLIPIKSGLSPEKYGGYARPTIAYSVLVTYKQNNKIKNTMVGIPVLTKLEFERDPNLYLRNLGINNVSHVIKLVKHTVLEFKHKYGTYRRFIVSNQELKRANQIFVTTKQMKLISQYTTLDKNEHDSLLKNNQQLIQSIWNQFLEFMLATDLVNKKQYDELILTNNQTIEECRNIMNRVITTLSFTNINAGQKKIIFDDTLSLPIKRWQFTDSDKMVKKIIESTLIHQSITGLYETRIDLSKLGED	Cas9	pid-only	ins	1103	1096	TRUE	[[0.003181884530931711, 0.0022626377176493406, 0.0026831794530153275, 0.002931468188762665], [0.25774574279785156, 0.03689684718847275, 0.08114290237426758, 0.052543509751558304], [0.9313227534294128, 0.022182444110512733, 0.13768725097179413, 0.03698571398854256], [1.0673342943191528, 0.03868827968835831, 0.04265706613659859, 0.08362050354480743], [0.6782526969909668, 0.09797431528568268, 0.04089165851473808, 0.06290276348590851], [0.2173490971326828, 0.06931646913290024, 0.019499171525239944, 0.08546912670135498], [0.044717807322740555, 0.01724025048315525, 0.01850060373544693, 0.035835396498441696], [0.0067889937199652195, 0.004574916325509548, 0.0049027795903384686, 0.00676005007699132], [0.013540508225560188, 0.008299404755234718, 0.007720801047980785, 0.012409552000463009], [0.015701577067375183, 0.009282457642257214, 0.00893121212720871, 0.01524824183434248]]	0.96		NNAA
GCA_946190145.1_36_543	1315insI	FPQVNIVKKTEEQTVGQNGGLFDNNIVSKEKVVDASKLIPIKSGLSPEKYGGYARPTIAYSVLVTYKQNNKIKNTMVGIPVLTKLEFERDPNLYLRNLGINNVSHVIKLVKHTVLEFKHKYGTYRRFIVSNQELKRANQIFVTTKQMKLISQYTTLDKNEHDSLLKNNQQLIQSIWNQFLEFMLATDLVNKKQYDELILTNNQTIEECRNIMNRVITTLSFTNINAGQKKIIFDDTLSLPIKRWQFTDSDKMVKKIIESTLIHQSITGLYETRIDLSKLGED	FPQVNIVKKTEEQTVGQNGGLFDNNIVSKEKVVDASKLIPIKSGLSPEKYGGYARPTIAYSVLVTYKQNNKIKNTMVGIPVLTKLEFERDPNLYLRNLGINNVSHVIKLVKHTVLEFKHKYGTYRRFIVSNQELKRANQIFVTTKQMKLISQYTTLDKNEHDSLLKNNQQLIQSIWNQFLEFMLATDLVNKKQYDELILTNNQTIEECRNIMNRVITTLISFTNINAGQKKIIFDDTLSLPIKRWQFTDSDKMVKKIIESTLIHQSITGLYETRIDLSKLGED	Cas9	pid-only	ins	1315	1096	TRUE	[[0.004009322263300419, 0.004667958244681358, 0.004060050938278437, 0.00590301351621747], [0.1522504836320877, 0.030407434329390526, 0.8114859461784363, 0.030229788273572922], [0.09458134323358536, 0.027937717735767365, 1.19142746925354, 0.028684157878160477], [0.0340806283056736, 0.04955676943063736, 0.017767341807484627, 0.078049436211586], [0.09137125313282013, 0.2596260905265808, 0.048997148871421814, 0.03506801277399063], [0.08324819803237915, 0.18178638815879822, 0.02056587114930153, 0.057601019740104675], [0.012636103667318821, 0.006442870479077101, 0.009530667215585709, 0.010577854700386524], [0.015524595975875854, 0.007773926015943289, 0.010051614604890347, 0.011573752388358116], [0.0068162172101438046, 0.004906841553747654, 0.004287667106837034, 0.005370723083615303], [0.0073815202340483665, 0.005364463198930025, 0.004734122194349766, 0.007131308317184448]]	0.96		NGG
GCA_946190145.1_36_543	1357insW	FPQVNIVKKTEEQTVGQNGGLFDNNIVSKEKVVDASKLIPIKSGLSPEKYGGYARPTIAYSVLVTYKQNNKIKNTMVGIPVLTKLEFERDPNLYLRNLGINNVSHVIKLVKHTVLEFKHKYGTYRRFIVSNQELKRANQIFVTTKQMKLISQYTTLDKNEHDSLLKNNQQLIQSIWNQFLEFMLATDLVNKKQYDELILTNNQTIEECRNIMNRVITTLSFTNINAGQKKIIFDDTLSLPIKRWQFTDSDKMVKKIIESTLIHQSITGLYETRIDLSKLGED	FPQVNIVKKTEEQTVGQNGGLFDNNIVSKEKVVDASKLIPIKSGLSPEKYGGYARPTIAYSVLVTYKQNNKIKNTMVGIPVLTKLEFERDPNLYLRNLGINNVSHVIKLVKHTVLEFKHKYGTYRRFIVSNQELKRANQIFVTTKQMKLISQYTTLDKNEHDSLLKNNQQLIQSIWNQFLEFMLATDLVNKKQYDELILTNNQTIEECRNIMNRVITTLSFTNINAGQKKIIFDDTLSLPIKRWQFTDSDKMVKKIIESTLWIHQSITGLYETRIDLSKLGED	Cas9	pid-only	ins	1357	1096	TRUE	[[0.004064494278281927, 0.004749556537717581, 0.004075424745678902, 0.005969652906060219], [0.14533114433288574, 0.03230133652687073, 0.8137645125389099, 0.03201868012547493], [0.09195715188980103, 0.02959400601685047, 1.1855968236923218, 0.029738863930106163], [0.03158656135201454, 0.05040745437145233, 0.017927315086126328, 0.07448828220367432], [0.0866699367761612, 0.25396090745925903, 0.050994183868169785, 0.03474106639623642], [0.08253088593482971, 0.18290169537067413, 0.02113109827041626, 0.05715351551771164], [0.01297166757285595, 0.006576932966709137, 0.009602071717381477, 0.010577479377388954], [0.015943029895424843, 0.007921327836811543, 0.010281036607921124, 0.011760137043893337], [0.006333662662655115, 0.004617713391780853, 0.004042911343276501, 0.004994767718017101], [0.006745416205376387, 0.00495134387165308, 0.004403816070407629, 0.006493143271654844]]	0.96		NGG
3300014963_1_247978	Q1087F	EDEILFSYQVDSKFNRKVSDATIYSTRKAKLGKDKKDETYVLGKIKDIYSQDGFDTFIKRYKKDKTQFLMYQKDPLTWENVIEVILRDYPSEKLSEDGKKTVKCNPFEEYRRENGLICKYSKKGNGTPIKSLKYYDKKLGNCIDITPEKSKNRVVLRQISPWRADIYFNLETLKYELMGLKYSDLSFEKGTGKYHISQEKYDAIREKEGIGKKSEFKFTLYRNDLILIKDTLNNCERMLRFGSKNDTSKHYVELKPLEKGTFDSEEEILPVLGKVAKSGQFIKGLNKPNISIYKVRTDVLGNKFFIKKEGDKPKLDFKNNNK	MSNGKILGLDIGVASVGVGIIDAKTGNVIHANSRLFSAANAENNAERRGFRGARRLTRRKKHRVKRVRDLFEKYDISTDFRNLNLNPYELRVKGLTEQLTNEELFAALRTIAKRRGISYLDDAEDDSTGSSDYAKSIDENRRLLKTKTPGQIQLERLEKYGQLRGNFTVYDENGEAHRLINVFSTSDYKNEARKILETQSNYNKQITDEFIEDYIEILTQKRKYYHGPGNEKSRTDYGRFRTDGTTLENIFGILIGKCSFYPEEYRASKASYTAQEFNFLNDLNNLKVPTETGKLSTEQKEYVVDFAKKSKALGASKLLKEIAKIVDCSVDDIKGYRVDNKDKPDLHTFEPYRKLKFNLSSIDIDELSRETLDKLADILTLNTEREGIEDTIKRNLPSQFTEEQISEIVQIRKNQSSAFNKGWHSFSAKLMNELIPELYVTSEEQMTILTRLEKFKVNKKSSKNTKTIDEKEITDEIYNPVVAKSIRQTIKIINAAVKKYGDFDKIVIEMPRDKNAEDEKKFIDKKEKENKKEKDDSLKRAAFLYNGTDNLPDGVFHGNKELKTKIRLWYQQGERCLYSGKLISIHDLVHNSNKFEIDHILPLSLSFDDSLANKVLVYAWTNQEKGQKTPYQVIDSMDAAWSFREMKDYVLKQKGLGKKKRGYLLTTENIDKIEVKKKFIERNLVDTRYASRVVLNSLQTALKELGKDTKVSVVRGQFTSQLRRKWNIDKSRETYHHHAVDALIIAASSQLKLWQKQENPMFESYGENQVVNKETGEILSISDDKYKELVFQPPYQGFVNTISSKGFEDEILFSYQVDSKFNRKVSDATIYSTRKAKLGKDKKDETYVLGKIKDIYSQDGFDTFIKRYKKDKTQFLMYQKDPLTWENVIEVILRDYPSEKLSEDGKKTVKCNPFEEYRRENGLICKYSKKGNGTPIKSLKYYDKKLGNCIDITPEKSKNRVVLRQISPWRADIYFNLETLKYELMGLKYSDLSFEKGTGKYHISQEKYDAIREKEGIGKKSEFKFTLYRNDLILIKDTLNNCERMLRFGSKNDTSKHYVELKPLEKGTFDSEEEILPVLGKVAKSGFFIKGLNKPNISIYKVRTDVLGNKFFIKKEGDKPKLDFKNNNK	Cas9	full-seq	sub	1087	808	TRUE	[[0.011896016076207161, 0.006252709776163101, 0.011026216670870781, 0.009312246926128864], [0.032468706369400024, 0.024897657334804535, 0.018488822504878044, 0.057536546140909195], [0.48583388328552246, 0.008213578723371029, 0.3847016990184784, 0.006822607945650816], [1.6055556535720825, 0.008541163057088852, 0.055369991809129715, 0.012623021379113197], [1.3321517705917358, 0.028553437441587448, 0.053396958857774734, 0.04026680067181587], [1.7184216976165771, 0.004507768899202347, 0.029365655034780502, 0.0181535966694355], [1.0255234241485596, 0.042827360332012177, 0.05632299557328224, 0.0690758004784584], [0.04408608004450798, 0.023365400731563568, 0.014433719217777252, 0.04107268527150154], [0.0493939071893692, 0.01685062237083912, 0.021589137613773346, 0.03293558955192566], [0.04334280267357826, 0.01670198142528534, 0.018541650846600533, 0.03605547547340393]]	0.959	NNAAAAA	NNNAAAA
VatanenT_2016_862_8492	Q1450D	LEHIIVGFKQNLRVINKSSNTYQCFDEHGIKVLKKQVHGDNLAIRKPMHKDTAFGSVNLRRVKEARLSVALDAPSMIVDKKMKKKVLELMSYKYDKKGIERYFKENIYLWKNLNLSKVPVYYFTDNTSEPLVAVRKPLDASFNMKKIKEAVTDTGIQKILLNHLSNNDDNPALAFSPDGISEMNKNLTVLNGGKLHQPIYRVRVYEPKGNKFNVGSVANKRSKYVEAAKGTNLFFAVYQTSSGDRVYETIPLNIVIERLKMRWTPVPETNAKGDRLLFTLSPNDLVYIPTVEECESGNISPEIDSRRIYKMVSSSGPQCFFVPHTIANPIVSTLELGANNKAEKSWDGEMIKSICVPVKIDKVGNIISIGGRKSL	MKKILGLDLGTNSIGWAVVTSVDEGQNENRLIELSGSRIIPMDAATLGDFDKGVTKSQTSERTTFRGIRRLRERGLLRRERLHKVLKILGFLPEHYANEIDFDHHPGKFKPDVEPKLPWKKNEMGQWVFLFQNSFQAMLADFSHYQPEWVADSKKVPYDWTIYYLRKKALTEKISKEELAWILLNFNQKRGYYQLRGEDEEEPSNKLKEYCALQVVRVEATDEKKGKETWYNVHLENGWIYRRTSAVPLKWEGMVKEFIVTTDLNEDGTPKLGKDGSVKRSFSIPKEGDWTLIKKKTEADITKSNKTIGTYIYDTLLRNPGQKIKGQLIRTVERKYYKEELRAILLKQISFHSELQDNDIFKRCVEALYPNNEVHKRSIANRDFVYLFIDDILFYQRPLKTKKSLIDNCPYEENQYVDKETGEIKRVSIKCIAKSQPLFQEFRLWQFIDNIRIYKREKEVDGRLQTDVDVTVDFLKTEGDYVALFEWLNDKGKIDQKSFLANPAFGIKKVAEQYRWNYVEDKSYPCNETRSLILSLLEKSEIPTSFLSEEGGREEALWHILYSVEDKQEIVKALTTFATKYNLPDRFVEVFCKCPPFKKEYGAYSAKAIKKLLPLMRRGKYWTDTAIDDKTTERIKKIINGEFDESICKQVREKCVNLSTLNDFRGLPLWLACYIVYNRHSEAKETTKWESPEDIDIYLRNFKQHSLRNPIVEQVVLETLRTVRDIWKKVGRIDEIHVELGREIKNSSEKRKQISEQIQANENANLRIKALLIEFMNPEFGVENVRPYSPSQQELLRIYEDGVLNSVEELPDDIAVFLKKFDVMRQPTHSEFLRYKLWLEQRYRSPYTGNVIPLGQLFTPAYEIEHIIPQARYFDDSFSNKVICESAVNKLKDNLLGYEFIKEHHGRKLSEHIQIFSVEAYEAFVKEHYAKSRNKMKKLLMDEIPEKFIERQLNDSRYISKLVKRLLSNIVREKDKDGEYEQEDISKNMVVCTGTVTDRLKRDWGMNDVWNQIVYPRFDRLNHLTDSRQFGGWEDKAGKRVFQTAMPLEYQKGFNKKRIDHRHHAMDAIIIACATRNHVNYLSNESASKNSKVSRTDLQRQLCDKKKTNDKGDYIWSIKKPWDTFTQDARKSLEHIIVGFKQNLRVINKSSNTYQCFDEHGIKVLKKQVHGDNLAIRKPMHKDTAFGSVNLRRVKEARLSVALDAPSMIVDKKMKKKVLELMSYKYDKKGIERYFKENIYLWKNLNLSKVPVYYFTDNTSEPLVAVRKPLDASFNMKKIKEAVTDTGIQKILLNHLSNNDDNPALAFSPDGISEMNKNLTVLNGGKLHQPIYRVRVYEPKGNKFNVGSVANKRSKYVEAAKGTNLFFAVYQTSSGDRVYETIPLNIVIERLKMRWTPVPETNAKGDRLLFTLSPNDLVYIPTVEECESGNISPEIDSRRIYKMVSSSGPDCFFVPHTIANPIVSTLELGANNKAEKSWDGEMIKSICVPVKIDKVGNIISIGGRKSL	Cas9	full-seq	sub	1450	1133	TRUE	[[0.003572077490389347, 0.0030101947486400604, 0.0024685736279934645, 0.0030513533856719732], [0.0623871311545372, 0.03348730877041817, 0.022424759343266487, 0.022678015753626823], [1.5023093223571777, 0.014901732094585896, 0.06101657450199127, 0.019152898341417313], [1.5440820455551147, 0.01932356506586075, 0.044361867010593414, 0.020955055952072144], [1.0978769063949585, 0.05124818906188011, 0.08145569264888763, 0.028775718063116074], [0.026880532503128052, 0.0669536218047142, 0.08185822516679764, 0.25603359937667847], [0.039181601256132126, 0.01646142452955246, 0.025940166786313057, 0.016610795632004738], [0.011161590926349163, 0.007249256130307913, 0.006371337920427322, 0.008281816728413105], [0.01739376410841942, 0.009996936656534672, 0.009054661728441715, 0.012090851552784443], [0.013426350429654121, 0.007939327508211136, 0.008310194127261639, 0.013205292634665966]]	0.959	NNAAAT	NNAAA
ERZ1304847_303_48376	Q1330R	KNDILYTRYSYCDKGLLFNQQLIKAPHDNEKAEIMVPAKAHMDVNKYGGYDSVKSSHFMLVESKDKSGKLIRTIEAVPIYLKEKFQKGNEKLEEYCATRYKLKNPRIVLPIIKKGSLLSINGFLMNLNGSTGKQLLLQGAVQLCVSNADAEYIKKLEKYESDSNMRTDKKTVLQIDEYRGITHSQNEHIYELFISKLKNKIYSKRPANPVEKLVNAKEKYINLSLEEQSLFLMQILNLFKCKYGVTNAKVIGEGESMGKIQISKNVTSCKEIKLINQSPTGLYENVIDLLTI	MNVNDYYVGLDIGTNSVGWAVTDTKYNILRKKGKSMWGVRLFGEGKTAAERRSARTNRRRLQRRNQRIELLQEIFREEIVKVDNKFFDRLKDSAFYPEDKKENQSNTIFNDSYYQDADYHKDFKTIYHLRRDLIMGEKEYDVRLVYLAIHHMMKNRGHFLFDSNITNITSFDTTFNTFRVCMNDEFGFDLDEVDKNKFEEILKNTSLSRTEKSKKLLDLCGIDGSKQFAEIIKLIIGLNCKISTIFDSAELEEIENNKISFASAKYDETRLTLEDEIQEKTGVLDICQAVYNWTILSEILDGGAYNGKSFISIAKVKKYEKHHEDLIRLKNLIKQYCGKKVYDEFFTSDKINNYCAYVGTYKKNKKVNKKCTQEDLYKTINGLLKKMPEDDENVIKIKSDMDNKTFLPKQVSKDNGVIPYQVNKVELECILENAQKYLPFLCEVDDSCNLTASEKIIKLFEFRIPYYVGPLNTAKGENCWMVRNDGYEGEKITPWNFNEVVDIDKSAEKFIRRMTNKCTYLHREDVLPKYSLLYSEYAVRNELNNIKLKGNPLPDKLRDGIYNDLFKKEKRVSKKRIAEYIKSFGYDVSKEDITGVDNILTTSLSSYIDMKKIFGNDIEVYSTKQMVEEIIRFLAIYGDDKKMLQGVIEKNYGNVITKEQLKQISSLKLQGWGRLSNRLLTELEGVNKDTGECTTVINELRNTSKNFMQIVASNDYTFSDCIEDENAGYKIQGDITYDNLVKDIVASPAIKRAVWQTIQIIEDIKKVMGKAPAKIFIEMARGGEEKKQKDSRKDKLIECYKAIDKECKTEWVNELTEITDSRLKSIKLFLYYTQMGMCMYTGTKIDLSQLDNATIWDRDHIYPQSKVKDDSLDNLVLVARSANAEKSDGMISTKIQTRMYDKWKYLKDKGLISEKKFNRLTRTEPFTDDELAGFINRQLVETRQSSKVVATLLKRIYEKTEIVYVKAGITADFKNHKNDKTGERDYVEDIKVRSINDYHHAKDAYLNIVVGNVYNTKFTNNPYKWIKKNSNNRNYSLNDIFKKDLLNDGNIVWKSGKEGTLKTVNSMLSKNDILYTRYSYCDKGLLFNQQLIKAPHDNEKAEIMVPAKAHMDVNKYGGYDSVKSSHFMLVESKDKSGKLIRTIEAVPIYLKEKFQKGNEKLEEYCATRYKLKNPRIVLPIIKKGSLLSINGFLMNLNGSTGKQLLLQGAVQLCVSNADAEYIKKLEKYESDSNMRTDKKTVLQIDEYRGITHSQNEHIYELFISKLKNKIYSKRPANPVEKLVNAKEKYINLSLEEQSLFLMQILNLFKCKYGVTNAKVIGEGESMGKIRISKNVTSCKEIKLINQSPTGLYENVIDLLTI	Cas9	full-seq	sub	1330	1070	TRUE	[[0.015743356198072433, 0.008812915533781052, 0.011201251298189163, 0.008776414208114147], [0.006610859651118517, 0.004594046156853437, 0.004367645364254713, 0.0048873526975512505], [0.3270753026008606, 0.017641756683588028, 0.28555890917778015, 0.025320054963231087], [0.9951754212379456, 0.016306942328810692, 0.16273579001426697, 0.022180382162332535], [0.01128106378018856, 0.43251198530197144, 0.0009934594854712486, 0.4604065716266632], [0.04547637328505516, 0.05974838510155678, 0.014365779235959053, 1.3631908893585205], [0.0960959792137146, 0.030465804040431976, 0.032146893441677094, 0.15730811655521393], [0.05246112123131752, 0.023790845647454262, 0.01917256973683834, 0.06063351035118103], [0.02087470330297947, 0.014176351018249989, 0.009533830918371677, 0.020839057862758636], [0.05178876593708992, 0.020464802160859108, 0.019437279552221298, 0.04934484884142876]]	0.959	NNNATT	NNNANT
ERZ989775_3589_346	D1092N	IEPIFVSRMPRRKATAQAHKETIRSPRVKDGNQRMVRMPLSKIKIKDVENSVLKESDAWLYSKLILLLEANDNNPEKAFAEPVYKNDKKFDKHGKPLMPVSTIKVYSTQPSGFLVNKGRAFVNNGSMIRLDVYQKQSQKGKIEHFFVPVYAHQVGKNQPAPTKILPAPKGFTDVDKTFTKVCSLYPNDYVRCYFKNTIEEGYYLAYDSASGQITVLGHSAANKEGDNRVRISPRSATLIRRYDISILGDNAPRP	MKPSKYSLGLDIGTTSVGWAVIDLEKERIHDLGVRIFERPEDPQNGDSLAKPRRDARSARHRLKRRRQRLNYLKRFFVNEKILTQAQIAEILDPKSTYNKLDVYALRDKALNHKLTAEELFKVLYQISKRRGFKSNRKSVEETDREGGRVSKALTINEQLLAERGYKTVGQALAQDEKYTEHKRNKRDSYTNSFARADFIHELEEIIKSQRKYALNNVSDEALHSLIYGVDSDGLLTNSSAIMYQRPFMTEELIKKMVGECTFEKGEKRAPRASYSFEIFQFANNLVNLVFVPKNTNSRQAKREHFRLTLSPEQIAAVVTEAKKTASITYKKVRQVAGISEEYAPGYVRGKINKDDPYGEKNEFGKLKAYHDIKKALKSTPEDWVKVDNESTLNEIAYILTTEREDVEILKKLSGLALSDEATYAILKINPKNFRSFGHLSIKALQKITPHILSGLTYDKACEKAGYDFRRKSANLEQITNPVVKRAISQTNKIVQAVIRKYGKPYFIKVETARDLAKNFKDRKAIENENKDNQAFNSEIKEIIEHGYNIKPKTKRGKNLLEFLRENNVPLSQNIDANGQMITKVKLYREQNGKCLYSGDPIDFQAMIHDDNAYQIDHIVPFSRSNNDGLTNKVLVKTEENQEKANRTPFEYFGGDETRWKQFAARVNATYQTRDIKTSDKAINSENYKFNGYAMRKKQNLLIEEYKNDSWNTRALNDTRYITRFVQNYLRRTVSFAEGDDKQRVLAPNGTITSYLRKRWGLSKVREEDVLHHAADATIVAAIDQHVIYRANLYAKRGEVIRFLAAAKTMNEKTNKLTGEILDDDEFTKAQHRKDALQVLSDKHFPEPWSGFRDEVDLRTRNINRESLHKKLQGAHLYDENFLSEIEPIFVSRMPRRKATAQAHKETIRSPRVKDGNQRMVRMPLSKIKIKDVENSVLKESDAWLYSKLILLLEANDNNPEKAFAEPVYKNDKKFDKHGKPLMPVSTIKVYSTQPSGFLVNKGRAFVNNGSMIRLDVYQKQSQKGKIEHFFVPVYAHQVGKNQPAPTKILPAPKGFTDVDKTFTKVCSLYPNDYVRCYFKNTIEEGYYLAYNSASGQITVLGHSAANKEGDNRVRISPRSATLIRRYDISILGDNAPRP	Cas9	full-seq	sub	1092	886	TRUE	[[0.001756190205924213, 0.0014303894713521004, 0.00157203059643507, 0.0013916372554376721], [0.14636237919330597, 0.03004179522395134, 0.09429123997688293, 0.03082938678562641], [0.26455968618392944, 0.027158761397004128, 0.279840350151062, 0.02133798412978649], [0.1076221615076065, 0.029863711446523666, 0.10095368325710297, 0.025025276467204094], [0.09917492419481277, 0.029216023162007332, 0.055421967059373856, 0.02636871486902237], [0.00878202822059393, 0.025448894128203392, 0.0022842271719127893, 1.8007336854934692], [0.3659687936306, 0.02062639407813549, 0.04661867022514343, 0.16564109921455383], [0.1499694138765335, 0.02794547937810421, 0.030497897416353226, 0.14047108590602875], [0.058202244341373444, 0.025124307721853256, 0.01726345345377922, 0.04581749439239502], [0.038103632628917694, 0.017771823331713676, 0.015160277485847473, 0.03347071632742882]]	0.959	NNNNCT	NNNNNT
ERZ989781_1977_2802	R1171A	KNNPIITFAPYEVKGELFDQQIVPKGKGQFPIKQGKDIDKYGGYNKLTGSFLVAVEHTNKKSRVKTLETVYLKDINLYNKNPLKYCKEVLGLIDPCIIYPKIMIGSLFNIDNRKIVITGRSGNRFVCHHTYQLSINDEYARYLKNLAKYLEEEPEGDCDREASLSISSEKNLEMYYFIKNKLGTKTYSSVLLSLKNSVDDFEINFRKLTIHDQCEVLRQLLKAFKCNRETSNIEKLNKVKQAGIIIISNSITNSKSFKLIHQSITGLFEKEVDLLK	KNNPIITFAPYEVKGELFDQQIVPKGKGQFPIKQGKDIDKYGGYNKLTGSFLVAVEHTNKKSRVKTLETVYLKDINLYNKNPLKYCKEVLGLIDPCIIYPKIMIGSLFNIDNRKIVITGRSGNAFVCHHTYQLSINDEYARYLKNLAKYLEEEPEGDCDREASLSISSEKNLEMYYFIKNKLGTKTYSSVLLSLKNSVDDFEINFRKLTIHDQCEVLRQLLKAFKCNRETSNIEKLNKVKQAGIIIISNSITNSKSFKLIHQSITGLFEKEVDLLK	Cas9	pid-only	sub	1171	1048	TRUE	[[0.030141238123178482, 0.024769306182861328, 0.02912842482328415, 0.07271222770214081], [0.37181228399276733, 0.015482001937925816, 0.3252519369125366, 0.01865663006901741], [0.03360826522111893, 0.05980360880494118, 0.0019591031596064568, 1.5175166130065918], [0.523148238658905, 0.020928561687469482, 0.15247730910778046, 0.054497018456459045], [1.2662365436553955, 0.04110255092382431, 0.06908635795116425, 0.024857020005583763], [0.12860365211963654, 0.15346814692020416, 0.010443639010190964, 0.06263052672147751], [0.09591005742549896, 0.025656769052147865, 0.06224818527698517, 0.027471989393234253], [0.01845366507768631, 0.009101834148168564, 0.011303934268653393, 0.012114033102989197], [0.03369566798210144, 0.01569291204214096, 0.015411943197250366, 0.03298751264810562], [0.02221502922475338, 0.010834673419594765, 0.013043608516454697, 0.02216627076268196]]	0.959	NNTNAC	NNTNA
ZeeviD_2015_15613_19241	1137insG	QDEIMVYHYTPDNMPKQGRRRILIDGKKVLAKGDAARGSLHNDTYYGAIESDGVVKYVKRINFASMKENDVKNIVDDTVRGIIEAAINEKGFKEAMSGTIWMNEEKQIPIKKVRCYTPSVTKPLNIRQQRDVSSKEYKQQYHVTNDSNYLLALYIGKDKKGKEKREFEIINMLQTAQYFKTSNDKVAVGKNIVPLKSEHDYPFAYSLKIGTMVLLYEKSPNEIWDASLMDNNKRLYKVVGLSAMRMKGRNVDYATIKLKHHEEASLSTELKVKNGAFKQGEELRPSIIMLHTQLNALVQGYDFEINELGEIKRLR	QDEIMVYHYTPDNMPKQGRRRILIDGKKVLAKGDAARGSLHNDTYYGAIESDGVVKYVKRINFASMKENDVKNIVDDTVRGIIEAAINEKGFKEAMSGTIWMNEEKQIPIKKVRCYTPSVTKPLNIRQQRDVSSKEYKQQYHVTNDSNYLLALYIGKDKKGKEKREFEIINMLQTAQYFKTSNDKVAVGKNIVPLKSEHDYPFAYSLKIGTMVLLYEKSPNEIWDASLMDNNKRLYKGVVGLSAMRMKGRNVDYATIKLKHHEEASLSTELKVKNGAFKQGEELRPSIIMLHTQLNALVQGYDFEINELGEIKRLR	Cas9	pid-only	ins	1137	900	TRUE	[[0.005282443482428789, 0.008209621533751488, 0.008314508944749832, 0.0059175011701881886], [0.1612153798341751, 0.032245103269815445, 0.1834855079650879, 0.026706036180257797], [0.10487361997365952, 0.032282762229442596, 0.18316242098808289, 0.03304832801222801], [0.02331249788403511, 0.0397043377161026, 0.017039138823747635, 0.0538470633327961], [0.0655561238527298, 1.0831125974655151, 0.06410007923841476, 0.03216865286231041], [0.08848660439252853, 0.8170919418334961, 0.01969107985496521, 0.09160806238651276], [0.18264387547969818, 0.03200329467654228, 0.061103399842977524, 0.052315566688776016], [0.2719976603984833, 0.04705885052680969, 0.05311677232384682, 0.06840339303016663], [0.042036592960357666, 0.020066235214471817, 0.017747342586517334, 0.020364822819828987], [0.006423629820346832, 0.004376259166747332, 0.004282195121049881, 0.0050299763679504395]]	0.959	NNNNNNAA	NNNNCC
GCA_946190145.1_36_543	1098insC	FPQVNIVKKTEEQTVGQNGGLFDNNIVSKEKVVDASKLIPIKSGLSPEKYGGYARPTIAYSVLVTYKQNNKIKNTMVGIPVLTKLEFERDPNLYLRNLGINNVSHVIKLVKHTVLEFKHKYGTYRRFIVSNQELKRANQIFVTTKQMKLISQYTTLDKNEHDSLLKNNQQLIQSIWNQFLEFMLATDLVNKKQYDELILTNNQTIEECRNIMNRVITTLSFTNINAGQKKIIFDDTLSLPIKRWQFTDSDKMVKKIIESTLIHQSITGLYETRIDLSKLGED	FPCQVNIVKKTEEQTVGQNGGLFDNNIVSKEKVVDASKLIPIKSGLSPEKYGGYARPTIAYSVLVTYKQNNKIKNTMVGIPVLTKLEFERDPNLYLRNLGINNVSHVIKLVKHTVLEFKHKYGTYRRFIVSNQELKRANQIFVTTKQMKLISQYTTLDKNEHDSLLKNNQQLIQSIWNQFLEFMLATDLVNKKQYDELILTNNQTIEECRNIMNRVITTLSFTNINAGQKKIIFDDTLSLPIKRWQFTDSDKMVKKIIESTLIHQSITGLYETRIDLSKLGED	Cas9	pid-only	ins	1098	1096	TRUE	[[0.0031215441413223743, 0.002227329881861806, 0.002691925037652254, 0.0029277694411575794], [0.2819136679172516, 0.03723267838358879, 0.08669547736644745, 0.0533333458006382], [0.9421546459197998, 0.020174499601125717, 0.14444880187511444, 0.033951301127672195], [1.0807089805603027, 0.037306275218725204, 0.040298327803611755, 0.08619082719087601], [0.7259278297424316, 0.09817172586917877, 0.0395779013633728, 0.06208262965083122], [0.24327683448791504, 0.07440384477376938, 0.019204363226890564, 0.08873505145311356], [0.04704407975077629, 0.017686709761619568, 0.019147250801324844, 0.03769039362668991], [0.00757941696792841, 0.005009077023714781, 0.005404876545071602, 0.007601656019687653], [0.015283566899597645, 0.009183228015899658, 0.00842700432986021, 0.014100521802902222], [0.018221242353320122, 0.010334102436900139, 0.009901881217956543, 0.01741444319486618]]	0.959		NNAAA
GCA_946190145.1_36_543	1098insS	FPQVNIVKKTEEQTVGQNGGLFDNNIVSKEKVVDASKLIPIKSGLSPEKYGGYARPTIAYSVLVTYKQNNKIKNTMVGIPVLTKLEFERDPNLYLRNLGINNVSHVIKLVKHTVLEFKHKYGTYRRFIVSNQELKRANQIFVTTKQMKLISQYTTLDKNEHDSLLKNNQQLIQSIWNQFLEFMLATDLVNKKQYDELILTNNQTIEECRNIMNRVITTLSFTNINAGQKKIIFDDTLSLPIKRWQFTDSDKMVKKIIESTLIHQSITGLYETRIDLSKLGED	FPSQVNIVKKTEEQTVGQNGGLFDNNIVSKEKVVDASKLIPIKSGLSPEKYGGYARPTIAYSVLVTYKQNNKIKNTMVGIPVLTKLEFERDPNLYLRNLGINNVSHVIKLVKHTVLEFKHKYGTYRRFIVSNQELKRANQIFVTTKQMKLISQYTTLDKNEHDSLLKNNQQLIQSIWNQFLEFMLATDLVNKKQYDELILTNNQTIEECRNIMNRVITTLSFTNINAGQKKIIFDDTLSLPIKRWQFTDSDKMVKKIIESTLIHQSITGLYETRIDLSKLGED	Cas9	pid-only	ins	1098	1096	TRUE	[[0.002789511578157544, 0.0020273178815841675, 0.0024532608222216368, 0.002644685795530677], [0.3213934600353241, 0.037845268845558167, 0.0935593768954277, 0.05463602766394615], [0.9466500282287598, 0.01938030868768692, 0.14663393795490265, 0.03306374326348305], [1.0760666131973267, 0.036214735358953476, 0.039195723831653595, 0.08974181860685349], [0.7316906452178955, 0.10239164531230927, 0.03751176968216896, 0.06076880544424057], [0.24252788722515106, 0.07695088535547256, 0.018108654767274857, 0.08874309062957764], [0.04816947504878044, 0.01782904751598835, 0.019495517015457153, 0.03809588775038719], [0.008684837259352207, 0.005582764279097319, 0.0060570756904780865, 0.008713508024811745], [0.016712360084056854, 0.009820493869483471, 0.009002995677292347, 0.015400378033518791], [0.019542569294571877, 0.01076874416321516, 0.010457830503582954, 0.018498016521334648]]	0.959		NNAAA
GCA_946190145.1_36_543	1243insI	FPQVNIVKKTEEQTVGQNGGLFDNNIVSKEKVVDASKLIPIKSGLSPEKYGGYARPTIAYSVLVTYKQNNKIKNTMVGIPVLTKLEFERDPNLYLRNLGINNVSHVIKLVKHTVLEFKHKYGTYRRFIVSNQELKRANQIFVTTKQMKLISQYTTLDKNEHDSLLKNNQQLIQSIWNQFLEFMLATDLVNKKQYDELILTNNQTIEECRNIMNRVITTLSFTNINAGQKKIIFDDTLSLPIKRWQFTDSDKMVKKIIESTLIHQSITGLYETRIDLSKLGED	FPQVNIVKKTEEQTVGQNGGLFDNNIVSKEKVVDASKLIPIKSGLSPEKYGGYARPTIAYSVLVTYKQNNKIKNTMVGIPVLTKLEFERDPNLYLRNLGINNVSHVIKLVKHTVLEFKHKYGTYRRFIVSNQELKRANQIFVTTKQMIKLISQYTTLDKNEHDSLLKNNQQLIQSIWNQFLEFMLATDLVNKKQYDELILTNNQTIEECRNIMNRVITTLSFTNINAGQKKIIFDDTLSLPIKRWQFTDSDKMVKKIIESTLIHQSITGLYETRIDLSKLGED	Cas9	pid-only	ins	1243	1096	TRUE	[[0.0038522309623658657, 0.00458777928724885, 0.0039382921531796455, 0.0056648049503564835], [0.15472149848937988, 0.030170399695634842, 0.7965570092201233, 0.03022938221693039], [0.09671846032142639, 0.02713787369430065, 1.1940544843673706, 0.027592161670327187], [0.03427290543913841, 0.04973304644227028, 0.01753910817205906, 0.07757534831762314], [0.09465505927801132, 0.26931822299957275, 0.049286555498838425, 0.03481315076351166], [0.08835004270076752, 0.1875399798154831, 0.020185979083180428, 0.05731528252363205], [0.014847846701741219, 0.007215093821287155, 0.010704951360821724, 0.011941507458686829], [0.01720867119729519, 0.008399131707847118, 0.010834841057658195, 0.012471016496419907], [0.007489089388400316, 0.005309587344527245, 0.004628843627870083, 0.005786059889942408], [0.0073403227142989635, 0.005368001293390989, 0.004704971332103014, 0.007113562431186438]]	0.959		NGG
Nme1Cas9	1032insH	VTPLFVSRAPNRKMSGQGHMETVKSAKRLDEGVSVLRVPLTQLKLKDLEKMVNREREPKLYEALKARLEAHKDDPAKAFAEPFYKYDKAGNRTQQVKAVRVEQVQKTGVWVRNHNGIADNATMVRVDVFEKGDKYYLVPIYSWQVAKGILPDRAVVQGKDEEDWQLIDDSFNFKFSLHPNDLVEVITKKARMFGYFASCHRGTGNINIRIHDLDHKIGKNGILEGIGVKTALSFQKYQIDELGKEIRPCRLKKRPPVR	VTPLFVSRAPNRKMSGQGHMETVKSAKRLDEGVSVLRVPLTQLKLKDLEKMVNREREPKLYEALKARLEAHKDDPAKAFAEPFYKYDKAGNRTQQVKAVRVEQVQKTGVWVRNHNGIADNATMVRVDVFEKGDKYYLVPIYSWQVAKGILPDRAVVQGKDEEDWQLIDDSFNFKFSLHPNDLVEVITKKARMFGYFASCHRGTGNINHIRIHDLDHKIGKNGILEGIGVKTALSFQKYQIDELGKEIRPCRLKKRPPVR	Cas9	pid-only	ins	1032	825	TRUE	[[0.01069212332367897, 0.01292178500443697, 0.016604816541075706, 0.008086617104709148], [0.00498708663508296, 0.0041051460430026054, 0.003247140208259225, 0.004454054404050112], [0.015466402284801006, 0.014555079862475395, 0.007458094507455826, 0.01188458688557148], [0.014011845923960209, 0.04939814656972885, 0.10363547503948212, 0.08298930525779724], [0.027175109833478928, 0.01273671630769968, 1.7705742120742798, 0.0024142847396433353], [0.5981820225715637, 0.11272482573986053, 0.020508678629994392, 0.0813911184668541], [0.21402466297149658, 0.03313574567437172, 0.021041803061962128, 0.29533571004867554], [0.07975539565086365, 0.018076077103614807, 0.014077662490308285, 1.4289660453796387], [0.1281934678554535, 0.022440440952777863, 0.03841554746031761, 0.0811472237110138], [0.056486863642930984, 0.026051685214042664, 0.018554769456386566, 0.06358746439218521]]	0.959	NNNNGNTT	NNNNGNNT
ERZ773397_422_27179	Q1189A	KNSVHYTRYGFERKGGLFDQQPLRAASGLIERKAGLDTEKYGGYNKSTASYFLLVKYIEEGKKPKQDVMFVPIDLMESERIMDNETYAKDYVRNTIVQIIGKPRDVVQEVSFPLGMRKIKVNTLLTFDGFEATLASKSSKGQKIVFGSMMPLFVDGKKEQYIKRLESFSKKKKQNNSLLVDEVYDKITKEENRELFLFLTNKVEEEPYCLIFGSQLQVLHDKENEFENLNLEQQVETLLNLLSIFKTGRTTGCDLKLLGGAGQAGIFTESSKLSNWKKSYKDVRIVDISAAGLHRKTSQNLLELL	MKENYYLGLDIGTNSVGYAVTDGRFNLLKYKGEPMWGSHVFEEGKQCSDRRMHRTARRRLDRRQQRVHLTQEIFAKAISEVDERFFVRLKESALFREDTSGRDTYIFFQDENYTDKEYHRDYPTIHHLIKELMEDTTPHDVRLVYLAVAWLMAHRGHFLSEVNKDNITELLDFDSIYGNLMELFTTPPWICSDKEEFKNILLLHQTIKNKERKFWGLLYEGKKPKTDEEDYINKEGMIRLLSGGTVEAGKLFNQKKFQEKISISLKKSEEDFQLLLDEMDEEDSEYLIRLRALYDWALLVDSLHGCSSISEAKVQDYIQHEADLKMLKSFVRKYCPNEYATIFKNAEKENYASYVYNIPKGKRTKEYKKKITQEEFCDYLKKKLKDMQIDEEDEEIYQDMMFRLETYTFMPKQVTGDNRVIPYQLYYDELKKILKNAENYLPFLKKEDEQGISNKTKLLSIFEFRIPYYVGPLCSTSKYAWLKRKSEGKIYPWNFEEKVDLDQSEEAFINRMTNNCSYLPGKTVLPQNSLLYCKFTVLNEINNLKINGIPISVECKQEIYKLFEENKKVTVDKIKKYLISNNYMTKEDVLGGIDVTIKSSLKPHHDFKRLLHLGILNEREVEKIIQCITYSEEKSRVLRRLEREFPKISDEDRRYLSKLKYSGFGRLSREFFTEICGVNKETGESFNIIQALWNTNDNLMQLLSDRYTFKESIEEEQHKYYEEHPMTVESLLEEMYVSNAVKRPIYRTLDIIKDIQSVCKTAPKKIYIEMARGQAEGSNRKRSRKDQILELYKNMDKGEVRELSKQLEDCSDRELRSEVLFLYFMQLGRSMYSGKPIDIEKLKTNAYDVDHIYPQCRVKDDSLSNKVLVLSEENGAKGDRYPISAEIRQKMGEMWRVYHEKGLISDEKYRRLTRVSAFSNTEKMEFINRQLVETRQSTKALTRIFQYIFPETEIVFVKAGLVSDFRNEVLECAKSRIVNDLHHAKDAYLNIVAGEVYHARFTAKFFKIDQDEYSVKTKVIFGNKVWCGKDLVWDGGKDIVRVKKTLTKNSVHYTRYGFERKGGLFDQQPLRAASGLIERKAGLDTEKYGGYNKSTASYFLLVKYIEEGKKPKQDVMFVPIDLMESERIMDNETYAKDYVRNTIVQIIGKPRDVVQEVSFPLGMRKIKVNTLLTFDGFEATLASKSSKGAKIVFGSMMPLFVDGKKEQYIKRLESFSKKKKQNNSLLVDEVYDKITKEENRELFLFLTNKVEEEPYCLIFGSQLQVLHDKENEFENLNLEQQVETLLNLLSIFKTGRTTGCDLKLLGGAGQAGIFTESSKLSNWKKSYKDVRIVDISAAGLHRKTSQNLLELL	Cas9	full-seq	sub	1189	1048	TRUE	[[0.01914188638329506, 0.008672271855175495, 0.017785660922527313, 0.02109522931277752], [0.2811402380466461, 0.027324916794896126, 0.14310243725776672, 0.04054166376590729], [0.04066610708832741, 0.24381524324417114, 0.013594861142337322, 0.261831134557724], [1.2166321277618408, 0.016591988503932953, 0.11971528083086014, 0.019955210387706757], [1.5513362884521484, 0.023213256150484085, 0.04038402810692787, 0.019244464114308357], [0.3246673047542572, 0.1650967001914978, 0.01009557954967022, 0.06363491714000702], [0.20046980679035187, 0.02714388631284237, 0.052680108696222305, 0.08016471564769745], [0.048376962542533875, 0.016726793721318245, 0.02217292971909046, 0.04595920443534851], [0.03338518366217613, 0.018858149647712708, 0.01282721571624279, 0.031755417585372925], [0.0665743499994278, 0.021666359156370163, 0.02498658001422882, 0.07035087049007416]]	0.958	NNNAAC	NNNAA
ERZ773397_422_27179	P1198G	KNSVHYTRYGFERKGGLFDQQPLRAASGLIERKAGLDTEKYGGYNKSTASYFLLVKYIEEGKKPKQDVMFVPIDLMESERIMDNETYAKDYVRNTIVQIIGKPRDVVQEVSFPLGMRKIKVNTLLTFDGFEATLASKSSKGQKIVFGSMMPLFVDGKKEQYIKRLESFSKKKKQNNSLLVDEVYDKITKEENRELFLFLTNKVEEEPYCLIFGSQLQVLHDKENEFENLNLEQQVETLLNLLSIFKTGRTTGCDLKLLGGAGQAGIFTESSKLSNWKKSYKDVRIVDISAAGLHRKTSQNLLELL	MKENYYLGLDIGTNSVGYAVTDGRFNLLKYKGEPMWGSHVFEEGKQCSDRRMHRTARRRLDRRQQRVHLTQEIFAKAISEVDERFFVRLKESALFREDTSGRDTYIFFQDENYTDKEYHRDYPTIHHLIKELMEDTTPHDVRLVYLAVAWLMAHRGHFLSEVNKDNITELLDFDSIYGNLMELFTTPPWICSDKEEFKNILLLHQTIKNKERKFWGLLYEGKKPKTDEEDYINKEGMIRLLSGGTVEAGKLFNQKKFQEKISISLKKSEEDFQLLLDEMDEEDSEYLIRLRALYDWALLVDSLHGCSSISEAKVQDYIQHEADLKMLKSFVRKYCPNEYATIFKNAEKENYASYVYNIPKGKRTKEYKKKITQEEFCDYLKKKLKDMQIDEEDEEIYQDMMFRLETYTFMPKQVTGDNRVIPYQLYYDELKKILKNAENYLPFLKKEDEQGISNKTKLLSIFEFRIPYYVGPLCSTSKYAWLKRKSEGKIYPWNFEEKVDLDQSEEAFINRMTNNCSYLPGKTVLPQNSLLYCKFTVLNEINNLKINGIPISVECKQEIYKLFEENKKVTVDKIKKYLISNNYMTKEDVLGGIDVTIKSSLKPHHDFKRLLHLGILNEREVEKIIQCITYSEEKSRVLRRLEREFPKISDEDRRYLSKLKYSGFGRLSREFFTEICGVNKETGESFNIIQALWNTNDNLMQLLSDRYTFKESIEEEQHKYYEEHPMTVESLLEEMYVSNAVKRPIYRTLDIIKDIQSVCKTAPKKIYIEMARGQAEGSNRKRSRKDQILELYKNMDKGEVRELSKQLEDCSDRELRSEVLFLYFMQLGRSMYSGKPIDIEKLKTNAYDVDHIYPQCRVKDDSLSNKVLVLSEENGAKGDRYPISAEIRQKMGEMWRVYHEKGLISDEKYRRLTRVSAFSNTEKMEFINRQLVETRQSTKALTRIFQYIFPETEIVFVKAGLVSDFRNEVLECAKSRIVNDLHHAKDAYLNIVAGEVYHARFTAKFFKIDQDEYSVKTKVIFGNKVWCGKDLVWDGGKDIVRVKKTLTKNSVHYTRYGFERKGGLFDQQPLRAASGLIERKAGLDTEKYGGYNKSTASYFLLVKYIEEGKKPKQDVMFVPIDLMESERIMDNETYAKDYVRNTIVQIIGKPRDVVQEVSFPLGMRKIKVNTLLTFDGFEATLASKSSKGQKIVFGSMMGLFVDGKKEQYIKRLESFSKKKKQNNSLLVDEVYDKITKEENRELFLFLTNKVEEEPYCLIFGSQLQVLHDKENEFENLNLEQQVETLLNLLSIFKTGRTTGCDLKLLGGAGQAGIFTESSKLSNWKKSYKDVRIVDISAAGLHRKTSQNLLELL	Cas9	full-seq	sub	1198	1048	TRUE	[[0.017195576801896095, 0.008212344720959663, 0.016638068482279778, 0.019150296226143837], [0.26558658480644226, 0.027531731873750687, 0.1394767314195633, 0.040019333362579346], [0.04022655636072159, 0.24473877251148224, 0.013213593512773514, 0.2746303081512451], [1.186447024345398, 0.019517207518219948, 0.11851119995117188, 0.021709322929382324], [1.5558950901031494, 0.0239035002887249, 0.040641382336616516, 0.017573773860931396], [0.33610618114471436, 0.1827377825975418, 0.010169368237257004, 0.05729079991579056], [0.1670016497373581, 0.025786207988858223, 0.04949835315346718, 0.07116758823394775], [0.043201349675655365, 0.015532311983406544, 0.02085513435304165, 0.04037637263536453], [0.03160281851887703, 0.01833277754485607, 0.012463776394724846, 0.030705375596880913], [0.06286237388849258, 0.021087124943733215, 0.02455723099410534, 0.06749089807271957]]	0.958	NNNAAC	NNNAA
ERZ505333_431_71721	A1057Q	DGIFVSRMPNHKVSGQAHEETIRSAKYYEDGGSVFETGGYVVTKKSIQDIKLKDGEIKEFFNPDSDRLLYEALVDRLNQYGNDPKKAFAEPFHKPKSDGTPGPVVKKIKVFEKQTSGVLVRDGNGIAANGSMVRIDVFCEENKGKKKYYFVPIYTADVVKKRLPNRAATANKMLSEWRMMNDENFIFSLYSRDLIYIESDKGVQTKDIDNVTGKVEKMYAYYTGADTSTASIAGKLHDSSAMFRGLGIQSLRKLQKCQIDVLGNISFVSKEKRMTFN	DGIFVSRMPNHKVSGQAHEETIRSAKYYEDGGSVFETGGYVVTKKSIQDIKLKDGEIKEFFNPDSDRLLYEALVDRLNQYGNDPKKAFAEPFHKPKSDGTPGPVVKKIKVFEKQTSGVLVRDGNGIAANGSMVRIDVFCEENKGKKKYYFVPIYTADVVKKRLPNRAATQNKMLSEWRMMNDENFIFSLYSRDLIYIESDKGVQTKDIDNVTGKVEKMYAYYTGADTSTASIAGKLHDSSAMFRGLGIQSLRKLQKCQIDVLGNISFVSKEKRMTFN	Cas9	pid-only	sub	1057	888	TRUE	[[0.0009581195190548897, 0.0008956175297498703, 0.0007869740366004407, 0.0008869003504514694], [0.016342049464583397, 0.020264284685254097, 0.011742034927010536, 0.029175560921430588], [0.058532778173685074, 0.021559307351708412, 0.020531892776489258, 0.05234050005674362], [0.026166126132011414, 0.012918432243168354, 0.03625054284930229, 0.04380931705236435], [0.01566842757165432, 1.6864118576049805, 0.022886652499437332, 0.01792888715863228], [1.2797960042953491, 0.014987108297646046, 0.036661297082901, 0.08554235845804214], [1.3081499338150024, 0.007096289657056332, 0.05352132394909859, 0.07269208133220673], [0.15917879343032837, 0.04780581220984459, 0.022166728973388672, 0.593300998210907], [0.2577974200248718, 0.031213345006108284, 0.05766298249363899, 0.08520735800266266], [0.09591072797775269, 0.028995154425501823, 0.02368827722966671, 0.06964071094989777]]	0.958	NNNNCAA	NNNNCAA
ERZ1304601_9_27358	N999M	IKKMNNILNANKYYCIEVYKTIDNTINLRGIRFIDLIRKKGKLKLVIDNPIDYKHHIMYLFKNDYVKVYKNNKLLFKGYYKSVGNINQNILMFKIDNSSINTLKFIGKQYNIKKYDVNILGKLGGEIKCSVPFMFHKGNN	IKKMNNILNANKYYCIEVYKTIDNTINLRGIRFIDLIRKKGKLKLVIDNPIDYKHHIMYLFKNDYVKVYKNNKLLFKGYYKSVGNINQMILMFKIDNSSINTLKFIGKQYNIKKYDVNILGKLGGEIKCSVPFMFHKGNN	Cas9	pid-only	sub	999	911	TRUE	[[0.06688671559095383, 0.019522253423929214, 0.025824930518865585, 0.058083824813365936], [0.0651092454791069, 0.026383696123957634, 0.020774630829691887, 0.07254600524902344], [0.1993803083896637, 0.029047850519418716, 0.034478336572647095, 0.12664103507995605], [0.20569920539855957, 0.05386985465884209, 0.03538050130009651, 0.06313419342041016], [0.8549477458000183, 0.020126085728406906, 0.1221412718296051, 0.05792480334639549], [0.7558848261833191, 0.007381543051451445, 0.039343174546957016, 0.1960323303937912], [0.5806615352630615, 0.014579225331544876, 0.08119736611843109, 0.1263456493616104], [0.15310120582580566, 0.02105657011270523, 0.04189644008874893, 0.10625744611024857], [0.07475799322128296, 0.025274183601140976, 0.02231527864933014, 0.06762070208787918], [0.06230924278497696, 0.020978262647986412, 0.023028863593935966, 0.05941236764192581]]	0.958	NNNNNA	NNNNAA
ERZ13448302_188_2423	Q1062F	PKFMYSPEVNKDPNKKLFNANLYKVIKKEDKYYKIEQINDIYDYKVDLNLLEKLFDDSKNETLLCQSQHKEFYNKLKKIYEIYKDSGISPFEAYQREINNLSKEDEFDYITHGIRMSENGPVVKKLRYYTPISEPYLVNKKTINKKDTTYLAYDSLAQAGIEVYYNIDKNCFVFVPIPCTCYNFKTGKVNKENNEYIKYYKKNIGTYNVQYKTTLYNGNTIEINKKDGSIIKGEVSCYHKTLDKIVLKSEQAFTKSDLGFSIIDYSPIGKCQKRLTFMIK	PKFMYSPEVNKDPNKKLFNANLYKVIKKEDKYYKIEQINDIYDYKVDLNLLEKLFDDSKNETLLCQSQHKEFYNKLKKIYEIYKDSGISPFEAYQREINNLSKEDEFDYITHGIRMSENGPVVKKLRYYTPISEPYLVNKKTINKKDTTYLAYDSLAQAGIEVYYNIDKNCFVFVPIPCTCYNFKTGKVNKENNEYIKYYKKNIGTYNVQYKTTLYNGNTIEINKKDGSIIKGEVSCYHKTLDKIVLKSEFAFTKSDLGFSIIDYSPIGKCQKRLTFMIK	Cas9	pid-only	sub	1062	812	TRUE	[[0.03652162849903107, 0.013347280211746693, 0.021183591336011887, 0.036988236010074615], [0.05691622197628021, 0.01554863527417183, 0.053337462246418, 0.028815582394599915], [0.08633392304182053, 0.02858133427798748, 0.023033129051327705, 0.05285706743597984], [0.14466825127601624, 0.011215695179998875, 0.060100920498371124, 0.19062763452529907], [0.07685189694166183, 0.007658760063350201, 1.2194589376449585, 0.06461316347122192], [0.1003856286406517, 0.08787914365530014, 0.019527273252606392, 0.7277635931968689], [0.04488550126552582, 0.07505904138088226, 0.012885058298707008, 1.2989991903305054], [0.10536224395036697, 0.015387818217277527, 0.04785126820206642, 0.12192431837320328], [0.05814453214406967, 0.033300042152404785, 0.02307753451168537, 0.100685715675354], [0.11335743218660355, 0.029875827953219414, 0.02700374461710453, 0.1258433759212494]]	0.958	NNNNGTT	NNNNGTT
3300044950_510_2384	F1386M	EDEILVSHHTPDNVKKQSKKIIRIRGKKQFVAEMEIDANGKNVPRTDNNNKIIFKKDSNGEKMARFHQGDTVRGSLHQDSIYGAIKNPLNIEEIRYVIRKDLESIKASDVENIVDEMVKEKVKDAISNKVLLISSNAQQKNKLDGTVWMNEEKGIPINKVRLYANSVKNPLEIKEHSLLSKSRHQHKQKVYAQNDENFAMAIYELDGKRDFELINNFNLAKLIKNGQGFYPLHKQKEVKGIKNLIPIAKSNGRDIVLKRGQQVIFYDKETENPKDITEVLDLKGRIYIIEGLSIQRIKSGNNEFEYGVIMLRYFKEARKADEIKKDNFKPDGIFKLGECKPTRKMNHSQFSAFIEGIDFRVLPSGKFEKI	EDEILVSHHTPDNVKKQSKKIIRIRGKKQFVAEMEIDANGKNVPRTDNNNKIIFKKDSNGEKMARFHQGDTVRGSLHQDSIYGAIKNPLNIEEIRYVIRKDLESIKASDVENIVDEMVKEKVKDAISNKVLLISSNAQQKNKLDGTVWMNEEKGIPINKVRLYANSVKNPLEIKEHSLLSKSRHQHKQKVYAQNDENFAMAIYELDGKRDFELINNFNLAKLIKNGQGFYPLHKQKEVKGIKNLIPIAKSNGRDIVLKRGQQVIFYDKETENPKDITEVLDLKGRIYIIEGLSIQRIKSGNNEMEYGVIMLRYFKEARKADEIKKDNFKPDGIFKLGECKPTRKMNHSQFSAFIEGIDFRVLPSGKFEKI	Cas9	pid-only	sub	1386	1083	TRUE	[[0.04527571052312851, 0.014379419386386871, 0.03461253643035889, 0.02316836640238762], [0.07097730040550232, 0.02523370087146759, 0.06739712506532669, 0.021657422184944153], [0.04927590861916542, 0.023061349987983704, 0.020222794264554977, 0.021548084914684296], [0.04331590235233307, 0.018983470275998116, 0.021146591752767563, 0.05468962714076042], [0.07180985063314438, 0.011540894396603107, 0.05586416274309158, 0.08590319007635117], [0.08285374939441681, 0.10161372274160385, 0.011688211001455784, 0.9017019271850586], [1.604933500289917, 0.00842191744595766, 0.016376979649066925, 0.05081547796726227], [1.6663137674331665, 0.00943608395755291, 0.02953731268644333, 0.022241568192839622], [0.5409011840820312, 0.10597154498100281, 0.031026393175125122, 0.07108950614929199], [0.2113747000694275, 0.029673472046852112, 0.04616158828139305, 0.09086675196886063]]	0.958	NNNNNNAAA	NNNNNTAA
Nme1Cas9	N1029Q	VTPLFVSRAPNRKMSGQGHMETVKSAKRLDEGVSVLRVPLTQLKLKDLEKMVNREREPKLYEALKARLEAHKDDPAKAFAEPFYKYDKAGNRTQQVKAVRVEQVQKTGVWVRNHNGIADNATMVRVDVFEKGDKYYLVPIYSWQVAKGILPDRAVVQGKDEEDWQLIDDSFNFKFSLHPNDLVEVITKKARMFGYFASCHRGTGNINIRIHDLDHKIGKNGILEGIGVKTALSFQKYQIDELGKEIRPCRLKKRPPVR	VTPLFVSRAPNRKMSGQGHMETVKSAKRLDEGVSVLRVPLTQLKLKDLEKMVNREREPKLYEALKARLEAHKDDPAKAFAEPFYKYDKAGNRTQQVKAVRVEQVQKTGVWVRNHNGIADNATMVRVDVFEKGDKYYLVPIYSWQVAKGILPDRAVVQGKDEEDWQLIDDSFNFKFSLHPNDLVEVITKKARMFGYFASCHRGTGQINIRIHDLDHKIGKNGILEGIGVKTALSFQKYQIDELGKEIRPCRLKKRPPVR	Cas9	pid-only	sub	1029	825	TRUE	[[0.010327691212296486, 0.011611735448241234, 0.014354340732097626, 0.007071300875395536], [0.0017558790277689695, 0.0017029992304742336, 0.0013950469437986612, 0.0014908319571986794], [0.0205279178917408, 0.021237798035144806, 0.011705739423632622, 0.010991157032549381], [0.015576004050672054, 0.07685048878192902, 0.12845706939697266, 0.05470511317253113], [0.06708136200904846, 0.01722896657884121, 1.5569723844528198, 0.004197473172098398], [0.17075905203819275, 0.046831320971250534, 0.02000468224287033, 0.4961627125740051], [0.1427183598279953, 0.03953481838107109, 0.03652803972363472, 0.6166194677352905], [0.0379510223865509, 0.01446802169084549, 0.012570032849907875, 1.6495684385299683], [0.09983087331056595, 0.022264406085014343, 0.03156694397330284, 0.0870315432548523], [0.05762534588575363, 0.026331325992941856, 0.020134784281253815, 0.07134915888309479]]	0.958	NNNNGNTT	NNNNGNNT
GCA_946190145.1_36_543	1282insY	FPQVNIVKKTEEQTVGQNGGLFDNNIVSKEKVVDASKLIPIKSGLSPEKYGGYARPTIAYSVLVTYKQNNKIKNTMVGIPVLTKLEFERDPNLYLRNLGINNVSHVIKLVKHTVLEFKHKYGTYRRFIVSNQELKRANQIFVTTKQMKLISQYTTLDKNEHDSLLKNNQQLIQSIWNQFLEFMLATDLVNKKQYDELILTNNQTIEECRNIMNRVITTLSFTNINAGQKKIIFDDTLSLPIKRWQFTDSDKMVKKIIESTLIHQSITGLYETRIDLSKLGED	FPQVNIVKKTEEQTVGQNGGLFDNNIVSKEKVVDASKLIPIKSGLSPEKYGGYARPTIAYSVLVTYKQNNKIKNTMVGIPVLTKLEFERDPNLYLRNLGINNVSHVIKLVKHTVLEFKHKYGTYRRFIVSNQELKRANQIFVTTKQMKLISQYTTLDKNEHDSLLKNNQQLIQSIWNQFLEFMLATYDLVNKKQYDELILTNNQTIEECRNIMNRVITTLSFTNINAGQKKIIFDDTLSLPIKRWQFTDSDKMVKKIIESTLIHQSITGLYETRIDLSKLGED	Cas9	pid-only	ins	1282	1096	TRUE	[[0.0038400059565901756, 0.004533754661679268, 0.003916221205145121, 0.005633746273815632], [0.1535060852766037, 0.03034544549882412, 0.801961362361908, 0.03031582571566105], [0.09628691524267197, 0.027321908622980118, 1.1927967071533203, 0.02788800746202469], [0.03408895060420036, 0.05047253891825676, 0.01775433123111725, 0.07845063507556915], [0.09416422247886658, 0.2738068997859955, 0.05005909875035286, 0.03504941612482071], [0.08793839812278748, 0.1904175728559494, 0.020415807142853737, 0.05786886066198349], [0.014916985295712948, 0.007229249458760023, 0.010785695165395737, 0.011978820897638798], [0.017217904329299927, 0.008397485129535198, 0.010839330963790417, 0.012522338889539242], [0.00747347017750144, 0.005290757864713669, 0.004624831024557352, 0.005781751126050949], [0.007541379891335964, 0.005491438787430525, 0.00479673920199275, 0.007278139237314463]]	0.958		NGG
GCA_946190145.1_36_543	1314insI	FPQVNIVKKTEEQTVGQNGGLFDNNIVSKEKVVDASKLIPIKSGLSPEKYGGYARPTIAYSVLVTYKQNNKIKNTMVGIPVLTKLEFERDPNLYLRNLGINNVSHVIKLVKHTVLEFKHKYGTYRRFIVSNQELKRANQIFVTTKQMKLISQYTTLDKNEHDSLLKNNQQLIQSIWNQFLEFMLATDLVNKKQYDELILTNNQTIEECRNIMNRVITTLSFTNINAGQKKIIFDDTLSLPIKRWQFTDSDKMVKKIIESTLIHQSITGLYETRIDLSKLGED	FPQVNIVKKTEEQTVGQNGGLFDNNIVSKEKVVDASKLIPIKSGLSPEKYGGYARPTIAYSVLVTYKQNNKIKNTMVGIPVLTKLEFERDPNLYLRNLGINNVSHVIKLVKHTVLEFKHKYGTYRRFIVSNQELKRANQIFVTTKQMKLISQYTTLDKNEHDSLLKNNQQLIQSIWNQFLEFMLATDLVNKKQYDELILTNNQTIEECRNIMNRVITTILSFTNINAGQKKIIFDDTLSLPIKRWQFTDSDKMVKKIIESTLIHQSITGLYETRIDLSKLGED	Cas9	pid-only	ins	1314	1096	TRUE	[[0.0040027606301009655, 0.00466117262840271, 0.004052911419421434, 0.0058911950327456], [0.15209589898586273, 0.030510351061820984, 0.809475302696228, 0.030361738055944443], [0.09476565569639206, 0.02804603800177574, 1.1890590190887451, 0.028767261654138565], [0.033981435000896454, 0.04952121526002884, 0.017771942541003227, 0.07787928730249405], [0.09122952818870544, 0.2596350908279419, 0.049118608236312866, 0.03503499552607536], [0.08331482112407684, 0.18237660825252533, 0.02060244232416153, 0.05766823887825012], [0.012750938534736633, 0.006485569290816784, 0.009581247344613075, 0.010638861916959286], [0.015615081414580345, 0.007807789836078882, 0.010092937387526035, 0.011633040383458138], [0.006810304708778858, 0.004901986103504896, 0.00428551621735096, 0.0053640990518033504], [0.007389816455543041, 0.005369509104639292, 0.0047362614423036575, 0.007133660838007927]]	0.958		NGG
ERZ989802_110_2624	E1427R	LENVVVSFKNYIRVINKATNYYEKYDKNGKKEIAEQKGQDMWAIRKPMHKETVFGQVNLRRKVTIKLKDALEKIPAICDKELRDYINILVAKQFNKKQILAHFKSINYRLNMKSVDKVDVWQFSNEKEPMVATRKSVDTSFDTKRIATITDTGIQKILLNYLKAKNNDPNIAFTPEGIAEMNKHITEYNNGKQHQPILKVRVSEPKGAKYQVGETGNKTSKFVEAQKGTNLYFAIYEDKEGNRSYNTIPLNEVIERLKQGLSPAEDLNKQGEKLKFYLSPNDLVYVPTEEEKLSSECKLNKEQIYKMVSSTGSECYFIPYTVSNVIFNKVEFESLNKMGRALTGEMIKSVCWKLELDRLGNILKVIK	MKTILGLDLGTNSIGWAKVCVDDNGNYTREIKLGSRIIPMSQDTLSNFDKGVTESPTAARTGFRGIRRIRERALQRRERLHRVLHVMGFLPLHYENAIGWNREEATTYGKFLDNGEPKLAWERQEDGSMRFLFMDSFYEMMVDFAKYQPGMVADGRKIPLDWTLYYLRKKALTQAIRKEELAWILLNFNQKRGYYQLRGEEEEENPTKREEYYELKVVSVEAAEEGKGGNMWYNVTLENGWIYRRQSKIELNDWVGKVRPFIVTTEYEIDGVTIKKDKNGEVKRSFRAPSEDDWGLRKKRTESILEKSGKTVGAFIYNHILSEPADKIRGNFIRTIERKFYKKELEAILREQSKHHKELKDIDTLIACIKELYPNNKPHQDSLIKKDMTYLLITDLIFYQRPLKSKKSLIADCPYEYYEYVIKETGEIKRQGIKCIAKSNPYYQEFRLWQFIINLRLFDRNNDKEVTSEYLSSMEDYTRLFTYLNDRKDINQETLLKDFFKQKKVKRGMEKEFPIRWNYIEDKEKKYPCNETRHELLAALSKAGIDHSWLDDKELFYRLWHLLYSVESKEEAEGALRKLNDNDDFVNAFLKVKPFKKEYGAYSEKAIKKLLAVMCMGDLWTETEICKQTRDRIQNIIKGVIDEKIKERMGRTFSQLSDFQGLPEWLACYVVYGRHSEATDIQRWTKPEDLMAYINGFKQHSLRNPIVEQCILETLRTVHDIWKEAGHIDEIHIELGRSMKSTADQRARMSKSIMQNENTNLRIKSLLMELKNTKEFENVRPYSPMQQEILRIYEEGALQELTKEDAQYNEISKISQMAQPSANELLKYRLWLEQKYCSPYTGKPISLSKLFTSAYQIEHIIPQSRYFDDSFTNKVICEAEVNQLKSNMLGYEFIKKHGGEIVHCTMVGDVKLLDAKEYYNFVTEHYANNRRKKEKLLMEDIPQEFLNRQMNDSRYISKKVMAILSNIVREEDEQEAKSKFVIACSGGITDRLKQDWGLNDVWNSIVYPRFERLNKLTNTENFGRWENKEGKQVFQTSVPLELQKGFSKKRIDHRHHAMDALVIACASNNIINYLNNESAKSQEKREDLRKKLCDKNRIIRKPWDTFTQDAHTALENVVVSFKNYIRVINKATNYYEKYDKNGKKEIAEQKGQDMWAIRKPMHKETVFGQVNLRRKVTIKLKDALEKIPAICDKELRDYINILVAKQFNKKQILAHFKSINYRLNMKSVDKVDVWQFSNEKEPMVATRKSVDTSFDTKRIATITDTGIQKILLNYLKAKNNDPNIAFTPEGIAEMNKHITEYNNGKQHQPILKVRVSEPKGAKYQVGETGNKTSKFVEAQKGTNLYFAIYEDKEGNRSYNTIPLNEVIERLKQGLSPAEDLNKQGEKLKFYLSPNDLVYVPTEEEKLSSECKLNKEQIYKMVSSTGSRCYFIPYTVSNVIFNKVEFESLNKMGRALTGEMIKSVCWKLELDRLGNILKVIK	Cas9	full-seq	sub	1427	1114	TRUE	[[0.008751224726438522, 0.005764382891356945, 0.005659190006554127, 0.005966179072856903], [0.057314954698085785, 0.03492090851068497, 0.01713361032307148, 0.026163935661315918], [1.4155139923095703, 0.014990197494626045, 0.08726348727941513, 0.014054509811103344], [1.5609511137008667, 0.01373094692826271, 0.062050774693489075, 0.009919047355651855], [0.6559425592422485, 0.17237068712711334, 0.04982098564505577, 0.013520904816687107], [0.02534830942749977, 0.09561680257320404, 0.05021459236741066, 0.030538590624928474], [0.00897517055273056, 0.005292357411235571, 0.00704383198171854, 0.006214642897248268], [0.00359268463216722, 0.003055802546441555, 0.003021307522431016, 0.004218290094286203], [0.024394480511546135, 0.012377622537314892, 0.01171603612601757, 0.017275065183639526], [0.026750564575195312, 0.012844466604292393, 0.014661679044365883, 0.028089160099625587]]	0.957	NNAAAG	NNAA
ERZ10544624_197_9543	R1216S	KNTPLMTRMNFEQHGEIANATLYSAKKAKSENYFALKTSDERMADVTKYGGYTSASIAYYFIVRHREGKKQNISIEGLPLYQKRAVEKTADGLEQYCSSKLGYENVEILCRKLKIQSLLEVNGYRMHLSGKTGNRLIMRNAMNLCISQDWVKYIKKLEKKAETDIQDKLISETANLELYDLLTEKHQSTVFARKPNPFGEKLKNGRTKFEELEVSKQCEVLHQILQLTQIGTTVANLTAIGESPNSGKILISKNMKETDNVKIICQSVTGLYEKEIQVYSL	MGNKNYYLGLDMGTSSVGWAVTDQNYQLLRKKGKDMWGIREFDEANSAADRRSHRIDRRRRQRQTARIGLLKEYFADAIMAVDENFFIRLENSKYFLEDKDQKLHSKNGIFDDDNYKDVDYYREYPTIFHLRKALLDLKGEGTVYDVRLVYLALLNMFKHRGHFLLSTENEELNTEQIDIAYQELIELVNRDYELGLECKPLEGVISIISDKETGRKRKHEAMVELFGIAKSNKKANEFLKCMCGLSVNANVILNPDVEEKVPLCFHDFSYTDKIPELMEQLGDTSYAVVEQMKIIYDYAILAGTLKGYDYLSLARVDAYEKHSQDLKCLKELYRKYKTPQEYDEMFRSNKDGTYSAYVNSLNSSDSTAESKKYRRNMKGRKAEDLYKTIQKAFKDNTEDSQVQYVFKQIEEEQFLPKQLTGANGIIPNQVHKKEMERILKNAENYLPFLKETDESELTVSERILRLFSFQIPYYVGPLGKHSKTGWAVRSEEGSILPWNIEEKLDMKATSEKFIEHLIRSCTYISGEKVMPKASLAYERYCVLNEINNIRIDGERIETELKQRLYKECFCKGKRITRKQLCKFLEAQGAIQSAEQVTGIDITINNSLSSYGKMYAIFGEKLKEDKYRDIAEDIIYWGTIFADSRERFQSHLTKYVEQDILTESDVKRISGYKFKDWGRFSKALLELQGCDKSTGELISISQAMWENSLNFMELVNSDAFTFKEALEEKKKRAVSSLADFKYEDLEDYYFSSPVKRMVWQTILVVREIEQVMGCTPRRVFVEMTRNDEEKGDRGRKASRGNQLLEAYKNIKNTEIHNWKEEISAADSSGKLRSKKLYLYYMQMGRDMYTGEEIDLARLFDDNLYDIDHIYPRHYVKDDSIINNLVLVNKAANEHLKKDLYPIPQQIVANPKVHELWSVLHRSKLISDEKYSRLMSRTPFTEKQMGDFIARQLVETSQGTKGVAELLKQLMSGMGTEVVYAKASNVSDFRNKNGFIKSRLVNDFHHAHDAYLNIVVGNVYYTKFTKNPWNFIQKDYARDKKKNHYNLDKMFTWDVVRGDETAWIAKTDKTEGTIATVRKVLSKNTPLMTRMNFEQHGEIANATLYSAKKAKSENYFALKTSDERMADVTKYGGYTSASIAYYFIVRHREGKKQNISIEGLPLYQKRAVEKTADGLEQYCSSKLGYENVEILCRKLKIQSLLEVNGYRMHLSGKTGNSLIMRNAMNLCISQDWVKYIKKLEKKAETDIQDKLISETANLELYDLLTEKHQSTVFARKPNPFGEKLKNGRTKFEELEVSKQCEVLHQILQLTQIGTTVANLTAIGESPNSGKILISKNMKETDNVKIICQSVTGLYEKEIQVYSL	Cas9	full-seq	sub	1216	1082	TRUE	[[0.010000153444707394, 0.015945125371217728, 0.017684150487184525, 0.00949109811335802], [0.6514410376548767, 0.011463271453976631, 0.3032442033290863, 0.00543605862185359], [0.907724142074585, 0.029008273035287857, 0.16758444905281067, 0.015941862016916275], [1.477332353591919, 0.009761655703186989, 0.08081071078777313, 0.014217003248631954], [1.1661604642868042, 0.015175387263298035, 0.12143592536449432, 0.027212033048272133], [0.028585175052285194, 0.27306893467903137, 0.0112269576638937, 0.4233506917953491], [0.10460886359214783, 0.03025028668344021, 0.05052383616566658, 0.029006313532590866], [0.009878886863589287, 0.005828092806041241, 0.008056025952100754, 0.006493280176073313], [0.013509461656212807, 0.009964901022613049, 0.006779729854315519, 0.010308081284165382], [0.013361034914851189, 0.008160460740327835, 0.007384071126580238, 0.010566224344074726]]	0.957	NNAAAC	NNAAA
ERZ15609733_705_31576	R1207Y	KNTPLVTRRNFEVHGALADQTIYGAKVAEKASGVGYVGVKTSDERLSDTLKYGGFRKMTGAYFCLVEHTQKKKRIRTIEAVPLYLKHQLDTKEKLEQYFVESYGYENPNVRIEKIKMYSLIKVNGFYMYLTGRSGNRLIVCNAVQMVLPQEWMMYIKEITKAIGAEFTDEYIEKKGTISKSKNRQLYDLLCEKHLNCIYKLRPNPVGENLIKGKEKFDKLSILEQIYVLLQILQLSQLINQGANLELIGFSKNTGKTLTSKIISNCNEVKLINQSITGLYENEADLLTI	KNTPLVTRRNFEVHGALADQTIYGAKVAEKASGVGYVGVKTSDERLSDTLKYGGFRKMTGAYFCLVEHTQKKKRIRTIEAVPLYLKHQLDTKEKLEQYFVESYGYENPNVRIEKIKMYSLIKVNGFYMYLTGRSGNYLIVCNAVQMVLPQEWMMYIKEITKAIGAEFTDEYIEKKGTISKSKNRQLYDLLCEKHLNCIYKLRPNPVGENLIKGKEKFDKLSILEQIYVLLQILQLSQLINQGANLELIGFSKNTGKTLTSKIISNCNEVKLINQSITGLYENEADLLTI	Cas9	pid-only	sub	1207	1071	TRUE	[[0.01829860545694828, 0.03121592104434967, 0.02262336015701294, 0.05336404964327812], [0.47343912720680237, 0.008587070740759373, 0.39134660363197327, 0.0067137922160327435], [0.22742420434951782, 0.026727788150310516, 0.00807229708880186, 0.7252271771430969], [1.3151774406433105, 0.020543549209833145, 0.040537793189287186, 0.06615369766950607], [1.0732080936431885, 0.03366617113351822, 0.11973635107278824, 0.02123299241065979], [0.1435992270708084, 0.04381667450070381, 0.019904622808098793, 0.20073533058166504], [0.011749504134058952, 0.011002660728991032, 0.00964837521314621, 0.018764197826385498], [0.0031065689399838448, 0.002310015494003892, 0.00311777601018548, 0.0026048405561596155], [0.010062445886433125, 0.01006981823593378, 0.007670071441680193, 0.014956898055970669], [0.009358434937894344, 0.007248430512845516, 0.006480024661868811, 0.011316021904349327]]	0.957	NNNAAC	NNTAA
GCA_946190145.1_36_543	1160insD	FPQVNIVKKTEEQTVGQNGGLFDNNIVSKEKVVDASKLIPIKSGLSPEKYGGYARPTIAYSVLVTYKQNNKIKNTMVGIPVLTKLEFERDPNLYLRNLGINNVSHVIKLVKHTVLEFKHKYGTYRRFIVSNQELKRANQIFVTTKQMKLISQYTTLDKNEHDSLLKNNQQLIQSIWNQFLEFMLATDLVNKKQYDELILTNNQTIEECRNIMNRVITTLSFTNINAGQKKIIFDDTLSLPIKRWQFTDSDKMVKKIIESTLIHQSITGLYETRIDLSKLGED	FPQVNIVKKTEEQTVGQNGGLFDNNIVSKEKVVDASKLIPIKSGLSPEKYGGYARPTIAYSVLVDTYKQNNKIKNTMVGIPVLTKLEFERDPNLYLRNLGINNVSHVIKLVKHTVLEFKHKYGTYRRFIVSNQELKRANQIFVTTKQMKLISQYTTLDKNEHDSLLKNNQQLIQSIWNQFLEFMLATDLVNKKQYDELILTNNQTIEECRNIMNRVITTLSFTNINAGQKKIIFDDTLSLPIKRWQFTDSDKMVKKIIESTLIHQSITGLYETRIDLSKLGED	Cas9	pid-only	ins	1160	1096	TRUE	[[0.0038023500237613916, 0.004513886757194996, 0.0038801857735961676, 0.005571015179157257], [0.15208697319030762, 0.031079920008778572, 0.7961009740829468, 0.030777882784605026], [0.09528487175703049, 0.028119778260588646, 1.1886979341506958, 0.028368011116981506], [0.03347167372703552, 0.04995338246226311, 0.017754986882209778, 0.07712414860725403], [0.09153342247009277, 0.26537856459617615, 0.04971727728843689, 0.035289276391267776], [0.08534485846757889, 0.18098409473896027, 0.020445138216018677, 0.0564439482986927], [0.013071018271148205, 0.006611145567148924, 0.009680929593741894, 0.010773603804409504], [0.014966454356908798, 0.007590186316519976, 0.009734103456139565, 0.011172301135957241], [0.006720372941344976, 0.004849078133702278, 0.004241332411766052, 0.005281646735966206], [0.007020825985819101, 0.005192734766751528, 0.004534716252237558, 0.006824315059930086]]	0.957		NGG
GCA_946190145.1_36_543	1277insF	FPQVNIVKKTEEQTVGQNGGLFDNNIVSKEKVVDASKLIPIKSGLSPEKYGGYARPTIAYSVLVTYKQNNKIKNTMVGIPVLTKLEFERDPNLYLRNLGINNVSHVIKLVKHTVLEFKHKYGTYRRFIVSNQELKRANQIFVTTKQMKLISQYTTLDKNEHDSLLKNNQQLIQSIWNQFLEFMLATDLVNKKQYDELILTNNQTIEECRNIMNRVITTLSFTNINAGQKKIIFDDTLSLPIKRWQFTDSDKMVKKIIESTLIHQSITGLYETRIDLSKLGED	FPQVNIVKKTEEQTVGQNGGLFDNNIVSKEKVVDASKLIPIKSGLSPEKYGGYARPTIAYSVLVTYKQNNKIKNTMVGIPVLTKLEFERDPNLYLRNLGINNVSHVIKLVKHTVLEFKHKYGTYRRFIVSNQELKRANQIFVTTKQMKLISQYTTLDKNEHDSLLKNNQQLIQSIWNQFLEFFMLATDLVNKKQYDELILTNNQTIEECRNIMNRVITTLSFTNINAGQKKIIFDDTLSLPIKRWQFTDSDKMVKKIIESTLIHQSITGLYETRIDLSKLGED	Cas9	pid-only	ins	1277	1096	TRUE	[[0.0037884851917624474, 0.004443267825990915, 0.003850964829325676, 0.005531761329621077], [0.15297429263591766, 0.03049982711672783, 0.8028990030288696, 0.030380919575691223], [0.09575658291578293, 0.02764989249408245, 1.1907243728637695, 0.028222784399986267], [0.03400549665093422, 0.05067576840519905, 0.017880305647850037, 0.07889161258935928], [0.09336383640766144, 0.2738092839717865, 0.050083987414836884, 0.03539368137717247], [0.08620809018611908, 0.18836472928524017, 0.020553847774863243, 0.05794098600745201], [0.013643214479088783, 0.006793570704758167, 0.010100482031702995, 0.011179531924426556], [0.016043290495872498, 0.007965306751430035, 0.010309131816029549, 0.011826513335108757], [0.007162667345255613, 0.005106757860630751, 0.004468897823244333, 0.005579994060099125], [0.007412304170429707, 0.00540808355435729, 0.0047366321086883545, 0.0071629611775279045]]	0.957		NGG
GCA_946190145.1_36_543	1278insF	FPQVNIVKKTEEQTVGQNGGLFDNNIVSKEKVVDASKLIPIKSGLSPEKYGGYARPTIAYSVLVTYKQNNKIKNTMVGIPVLTKLEFERDPNLYLRNLGINNVSHVIKLVKHTVLEFKHKYGTYRRFIVSNQELKRANQIFVTTKQMKLISQYTTLDKNEHDSLLKNNQQLIQSIWNQFLEFMLATDLVNKKQYDELILTNNQTIEECRNIMNRVITTLSFTNINAGQKKIIFDDTLSLPIKRWQFTDSDKMVKKIIESTLIHQSITGLYETRIDLSKLGED	FPQVNIVKKTEEQTVGQNGGLFDNNIVSKEKVVDASKLIPIKSGLSPEKYGGYARPTIAYSVLVTYKQNNKIKNTMVGIPVLTKLEFERDPNLYLRNLGINNVSHVIKLVKHTVLEFKHKYGTYRRFIVSNQELKRANQIFVTTKQMKLISQYTTLDKNEHDSLLKNNQQLIQSIWNQFLEFFMLATDLVNKKQYDELILTNNQTIEECRNIMNRVITTLSFTNINAGQKKIIFDDTLSLPIKRWQFTDSDKMVKKIIESTLIHQSITGLYETRIDLSKLGED	Cas9	pid-only	ins	1278	1096	TRUE	[[0.0037884851917624474, 0.004443267825990915, 0.003850964829325676, 0.005531761329621077], [0.15297429263591766, 0.03049982711672783, 0.8028990030288696, 0.030380919575691223], [0.09575658291578293, 0.02764989249408245, 1.1907243728637695, 0.028222784399986267], [0.03400549665093422, 0.05067576840519905, 0.017880305647850037, 0.07889161258935928], [0.09336383640766144, 0.2738092839717865, 0.050083987414836884, 0.03539368137717247], [0.08620809018611908, 0.18836472928524017, 0.020553847774863243, 0.05794098600745201], [0.013643214479088783, 0.006793570704758167, 0.010100482031702995, 0.011179531924426556], [0.016043290495872498, 0.007965306751430035, 0.010309131816029549, 0.011826513335108757], [0.007162667345255613, 0.005106757860630751, 0.004468897823244333, 0.005579994060099125], [0.007412304170429707, 0.00540808355435729, 0.0047366321086883545, 0.0071629611775279045]]	0.957		NGG
SchirmerM_2016_493_79432	F1193E	KNNIHYTKYPFMRKGGLFDQMPVKAAAGLIPRKTGLDTEKYGGYNKSTATAFLLVKYKEKGKQEAMIMPVDYMYSEKVFSDEEYALKYSKENIKKIWGRTEDQVIDVSLPLGLRPIKINTMLSFDGFRACITGKANAGQKIGFTSMMPLVIGNEWENYIKKIDNYIEKKGKNKNITLNEKNDGICGEKNEKLYCILTDKIINNIYSIPFNSQQKILENGYDKFKKLDIERQVYFLQNLVLVLKSGRAGSCDMSAIGGSKNAATFAFGSKLSLWAKKFQKVYLIDNSSSGIYQNMSDNLLDIIK	MQTKKVDEYYVGFDIGTNSVGYAVTDKNYNLIKHGGEPMWGSHVFEAASTAQERRTFRTARRRNDRKKQRIALVSEIFAPEVAKVDPRFFIRRRESALFRDDVDIKDRYVVFNDDDFTDKDYYDIYPTIHHLIYDLMSNKEKHDIRLVYMACAYLVAHRGHFLSEVSKDNIEDVLDFDVVYCNFLNVMDNYAEIPWKCDISKFKEILKKKQTVTNKEREFLQLLNEGKKFKTSEEDDVSREGLVKLLSGGTYELGKLFPKLTFEEKVSVSFNMAEEDFAMVLQQLGDEGDIISSLRNVYDWAILSDVLNGKNSVSEGKITVYEQHKKDLSFLKYFVKKYIPNRYYEVFRDGNIVGNYVSYSYNLKNVQNVSKFKGAKKDVFCDYIKKVVKDIKVDDEDKVEYEDMMFRLDTYSFIPKQVENDNRVIPYQLYYYELKRILDNASSYLEFLDEKDIDGYTSREKLLSIMEFRIPYYVGPLRTDNGQHGWMKRKAEGRIYPWNFEDKVDLDASEQEFINRMTNSCTYLPGETVVPKYSLLYCKFNVLNEINNIKINDCSIPIEHKQGIYKLFERYRKVTPKKIKDFLISNNLLHPEDVISGIDVTIKSSLKSYHDFKKLLESCVLKENQVEAIIERLTYSEDKGRILRWLHMKFPDLSDDDVKYISKLKYSDFGRLSRKLLVGIRGCNKDTGEVDSIMGMLWSTNDNMMKLLSNSYTFIEEIEAIKNEYYVEHPANLDSMLDEMYVSNAVRRPIHRTLDILSDIRKVCGKNPSKIFVEMARGGGEKGVRTKSRRDQISELYRNMDKAEVRELSEQLEGKTDNELQSEVLFLYFMQLGKCAYTQKTIDIDKLKTNIYNVDHIYPQSYVKDDSITNKVLVISEENGNKGDKYPISKDIREKMQPFWYRLLSNKLISEEKYRRLTRCTSFTEEELTGFINRQLVETHQSTKAVTTVFRTLFPDVEIVYSKAGLVSDFRKEFDMLKTRSVNDLHHAKDAYLNIVVGNVYHCKFTKNFYVTQKYSLKTKTLFTHNVKSGDVMIWNGQESIGNVRKVLAKNNIHYTKYPFMRKGGLFDQMPVKAAAGLIPRKTGLDTEKYGGYNKSTATAFLLVKYKEKGKQEAMIMPVDYMYSEKVFSDEEYALKYSKENIKKIWGRTEDQVIDVSLPLGLRPIKINTMLSFDGFRACITGKANAGQKIGETSMMPLVIGNEWENYIKKIDNYIEKKGKNKNITLNEKNDGICGEKNEKLYCILTDKIINNIYSIPFNSQQKILENGYDKFKKLDIERQVYFLQNLVLVLKSGRAGSCDMSAIGGSKNAATFAFGSKLSLWAKKFQKVYLIDNSSSGIYQNMSDNLLDIIK	Cas9	full-seq	sub	1193	1051	TRUE	[[0.00870798621326685, 0.009503626264631748, 0.01637275703251362, 0.011407723650336266], [0.6405903697013855, 0.007487024646252394, 0.32305410504341125, 0.005553027614951134], [0.07979443669319153, 0.07075546681880951, 0.011197873391211033, 0.12900042533874512], [1.2886238098144531, 0.0165090411901474, 0.10362950712442398, 0.02036604844033718], [1.753515601158142, 0.006986553780734539, 0.027605388313531876, 0.010255115106701851], [0.08004680275917053, 0.21605466306209564, 0.003485383465886116, 0.16638444364070892], [0.09296219795942307, 0.026556195691227913, 0.03384999558329582, 0.03855893760919571], [0.05845606327056885, 0.016670433804392815, 0.030489932745695114, 0.031197743490338326], [0.02911403775215149, 0.02062353305518627, 0.010424104519188404, 0.02501223236322403], [0.03697558864951134, 0.01587584801018238, 0.016208747401833534, 0.03206618130207062]]	0.956	NANAAC	NNNAA
ERZ10621099_213_50840	D1019K	IQPVFVSRMPRHKVTGAAHEETIRSQVNEKYTAVRKSITELSLDKDGKIKDYFKPSSDTLLYEALKKRLTEFGGNAKKAFAEPFYKPRADGTPGAQVRKVKVVAKMSNTIPVRSGGGVAKGGDMIRIDVYYVPGDGYYWVPIYVADTVKETLPNKAVVRDKTMEEWKEMKEDDFLFSLYSNDLILVERDKPICFSLMHEDSTLPKKYETKKELVYYKGGDISNGGIRIETHEGAYFLKSLTFGIVQKVQKYQVDVLGNYTPVKKEKRQTFPAQRR	IQPVFVSRMPRHKVTGAAHEETIRSQVNEKYTAVRKSITELSLDKDGKIKDYFKPSSDTLLYEALKKRLTEFGGNAKKAFAEPFYKPRADGTPGAQVRKVKVVAKMSNTIPVRSGGGVAKGGDMIRIDVYYVPGDGYYWVPIYVADTVKETLPNKAVVRDKTMEEWKEMKEDDFLFSLYSNDLILVERDKPICFSLMHEDSTLPKKYETKKELVYYKGGKISNGGIRIETHEGAYFLKSLTFGIVQKVQKYQVDVLGNYTPVKKEKRQTFPAQRR	Cas9	pid-only	sub	1019	800	TRUE	[[0.007836573757231236, 0.014874835498631, 0.009645035490393639, 0.00983226578682661], [0.01646537333726883, 0.03254009783267975, 0.020081661641597748, 0.013604529201984406], [0.009317642077803612, 0.007651862688362598, 0.013614305295050144, 0.008299937471747398], [0.02010059915482998, 0.12211325019598007, 0.0572403147816658, 0.05037277191877365], [0.05636158213019371, 0.1651712954044342, 0.44701334834098816, 0.015400880016386509], [0.11509162932634354, 0.1615935117006302, 0.017521072179079056, 0.048200394958257675], [1.4560778141021729, 0.029548728838562965, 0.06218920648097992, 0.01195043046027422], [0.09451649338006973, 0.9247615933418274, 0.021223776042461395, 0.07174653559923172], [0.20065937936306, 0.03997792676091194, 0.11784641444683075, 0.026090458035469055], [0.010067787021398544, 0.010069016367197037, 0.014260384254157543, 0.007211829535663128]]	0.956	NNNNCNA	NNNNNNAC
3300006262_3134_1069	R1014F	EPLYSHKVDRKPNRALYDQQIKSTRSFIEDNKEVTYIITKYSDIYNTGAGNSGAKLKKRILESPEALLMYHHDYKTFEIFQKIVEQYSEESNPFAAYKLDHGPIRKYSKKGNGPIIESVKFRDKQLGAHRINKKQQGHNKSVYLKIKSLRTDVYQDGEKYLVLNVPYDMVRIVSGRYIIDQDKYYKSKQIQKISDSAKFVTSLYRGDYITYEDKGGEAECIFKCINDEKTHRIEVSYVDRPTDEQKRLSLKNSVKNLTKYNVDVLGNKYKVTDEKLKFDVTI	EPLYSHKVDRKPNRALYDQQIKSTRSFIEDNKEVTYIITKYSDIYNTGAGNSGAKLKKRILESPEALLMYHHDYKTFEIFQKIVEQYSEESNPFAAYKLDHGPIRKYSKKGNGPIIESVKFRDKQLGAHRINKKQQGHNKSVYLKIKSLRTDVYQDGEKYLVLNVPYDMVRIVSGRYIIDQDKYYKSKQIQKISDSAKFVTSLYRGDYITYEDKGGEAECIFKCINDEKTHFIEVSYVDRPTDEQKRLSLKNSVKNLTKYNVDVLGNKYKVTDEKLKFDVTI	Cas9	pid-only	sub	1014	783	TRUE	[[0.03987157717347145, 0.01146251056343317, 0.03149484470486641, 0.02973148785531521], [0.018171602860093117, 0.30555376410484314, 0.0050856489688158035, 0.5686240196228027], [1.1091346740722656, 0.05375732108950615, 0.035031840205192566, 0.06895840167999268], [0.4284316897392273, 0.007458467502146959, 0.4132276177406311, 0.009746693074703217], [0.12506990134716034, 0.7963740825653076, 0.040155693888664246, 0.03764917701482773], [0.16912829875946045, 0.5587632656097412, 0.01906389743089676, 0.047763098031282425], [0.014690808951854706, 0.009715516120195389, 0.007548000663518906, 0.010266641154885292], [0.03788961097598076, 0.01815745420753956, 0.014419946819543839, 0.029429318383336067], [0.0198198389261961, 0.0105288065969944, 0.011149180121719837, 0.01937962882220745], [0.030855119228363037, 0.013040980324149132, 0.018822254613041878, 0.03465325012803078]]	0.956	NNANNC	NNANC
ZeeviD_2015_15613_19241	1138insY	QDEIMVYHYTPDNMPKQGRRRILIDGKKVLAKGDAARGSLHNDTYYGAIESDGVVKYVKRINFASMKENDVKNIVDDTVRGIIEAAINEKGFKEAMSGTIWMNEEKQIPIKKVRCYTPSVTKPLNIRQQRDVSSKEYKQQYHVTNDSNYLLALYIGKDKKGKEKREFEIINMLQTAQYFKTSNDKVAVGKNIVPLKSEHDYPFAYSLKIGTMVLLYEKSPNEIWDASLMDNNKRLYKVVGLSAMRMKGRNVDYATIKLKHHEEASLSTELKVKNGAFKQGEELRPSIIMLHTQLNALVQGYDFEINELGEIKRLR	QDEIMVYHYTPDNMPKQGRRRILIDGKKVLAKGDAARGSLHNDTYYGAIESDGVVKYVKRINFASMKENDVKNIVDDTVRGIIEAAINEKGFKEAMSGTIWMNEEKQIPIKKVRCYTPSVTKPLNIRQQRDVSSKEYKQQYHVTNDSNYLLALYIGKDKKGKEKREFEIINMLQTAQYFKTSNDKVAVGKNIVPLKSEHDYPFAYSLKIGTMVLLYEKSPNEIWDASLMDNNKRLYKVYVGLSAMRMKGRNVDYATIKLKHHEEASLSTELKVKNGAFKQGEELRPSIIMLHTQLNALVQGYDFEINELGEIKRLR	Cas9	pid-only	ins	1138	900	TRUE	[[0.005211233161389828, 0.008037886582314968, 0.008175435476005077, 0.005813551135361195], [0.160406231880188, 0.03214598447084427, 0.17574219405651093, 0.02668902464210987], [0.10308226943016052, 0.031300462782382965, 0.17095264792442322, 0.03240461274981499], [0.023180516436696053, 0.03798681125044823, 0.01659875549376011, 0.05219985544681549], [0.06654329597949982, 1.0692452192306519, 0.06462206691503525, 0.03257344290614128], [0.08830287307500839, 0.8110275864601135, 0.01979464292526245, 0.0922248587012291], [0.18559280037879944, 0.03234581649303436, 0.0612206906080246, 0.052810974419116974], [0.2779468894004822, 0.04762081429362297, 0.05341096222400665, 0.06886625289916992], [0.04240458458662033, 0.02013346552848816, 0.0178895965218544, 0.020498009398579597], [0.006636332254856825, 0.004475044552236795, 0.0044169737957417965, 0.005183069966733456]]	0.956	NNNNNNAA	NNNNCC
Nme1Cas9	1030insV	VTPLFVSRAPNRKMSGQGHMETVKSAKRLDEGVSVLRVPLTQLKLKDLEKMVNREREPKLYEALKARLEAHKDDPAKAFAEPFYKYDKAGNRTQQVKAVRVEQVQKTGVWVRNHNGIADNATMVRVDVFEKGDKYYLVPIYSWQVAKGILPDRAVVQGKDEEDWQLIDDSFNFKFSLHPNDLVEVITKKARMFGYFASCHRGTGNINIRIHDLDHKIGKNGILEGIGVKTALSFQKYQIDELGKEIRPCRLKKRPPVR	VTPLFVSRAPNRKMSGQGHMETVKSAKRLDEGVSVLRVPLTQLKLKDLEKMVNREREPKLYEALKARLEAHKDDPAKAFAEPFYKYDKAGNRTQQVKAVRVEQVQKTGVWVRNHNGIADNATMVRVDVFEKGDKYYLVPIYSWQVAKGILPDRAVVQGKDEEDWQLIDDSFNFKFSLHPNDLVEVITKKARMFGYFASCHRGTGNVINIRIHDLDHKIGKNGILEGIGVKTALSFQKYQIDELGKEIRPCRLKKRPPVR	Cas9	pid-only	ins	1030	825	TRUE	[[0.007775091100484133, 0.009282449260354042, 0.011532997712492943, 0.006328824907541275], [0.0014299649046733975, 0.0012400265550240874, 0.001143970643170178, 0.001355186104774475], [0.021022994071245193, 0.026766423135995865, 0.009861251339316368, 0.0201446320861578], [0.013226923532783985, 0.04895836487412453, 0.09078771620988846, 0.07737098634243011], [0.024497568607330322, 0.01442248746752739, 1.7727940082550049, 0.002634236589074135], [0.6176512837409973, 0.10332074016332626, 0.022127529606223106, 0.08641205728054047], [0.20560796558856964, 0.028969816863536835, 0.025943025946617126, 0.299669474363327], [0.06777209788560867, 0.01961715705692768, 0.013364681974053383, 1.478332757949829], [0.11468976736068726, 0.022179409861564636, 0.0356857106089592, 0.0769239068031311], [0.05055505037307739, 0.025063252076506615, 0.017690258100628853, 0.058802586048841476]]	0.956	NNNNGNTT	NNNNGNNT
ERZ989489_4616_5089	V1020R	ADEVHVVENLRLRLGSGNAHDDTIRKYDTPRLGDGLSVNQIDRASSPALWCALTREEDFDAENGLPARDDRLIRVHGQELTSNDHIELFSKKRSNDAKEKPFAAIAVRGGYAEIGSTIHHARIYRIEGKKPVYAMLRVFTHDLLSQRHGDLFSAVIPPQSISMRCAEPKLRQAIAAGNATYLGWVVVGDELEINVGSFTSGQIANFLEEYPGTTRWRIRGFYNDHVLRLRPALLSAEGLINPSEAVSKTLSIPGWLPAINQVAATHPRVIRRDALGRMRKSSRSGLPASWIIK	MPAHHLRVGIDVGTHSVGLATLRVDDQGTPIELLSALSLIHDSGIGEDGKKTASTRKEISGVARRARRLLRRRRKRLQQLDKVLLDLGFPIPDLGGQTDPYLVWRVRAQLVEETLPEELRGPAISMAVRHIARHRGWRNPYSKVESLLSPAEDSPFMEALRERIMTGPGEILDDDITPGQAMAQVALTHRITMRGPEGILGKLHQSDNANEIRKICDRQGISSDVCKQLLRAVFKAESPRGSAVSRVAPDPLPGQSSFRRAPKCDPEFQRFRIISIVANLRLSEATGKDRPLTADERRRVVTFLLNDSRDDLTWVDVAEKLGVSRQALRGTATLTADGERSAAQPPLNVTDQIMRKTKINALKTWWAEADAERQGAMVRYLYEGLEDSECAEIIAELPEEDQAKLDSLHLPAGRAAYSRESLTALSDHMLATTDDLHEARKQLFGVDDSWTPPAEPVGAPVGNPSVDRTLKAVARYLAAVENVWGKPKVIQVEHVRDGFASERAARERDRANNRRYEVNQRAIKEIQESYGVEGHVRPGDVMRYHAITLQDSACLYCGGTIGYHTSQLDHIVPQAGTGSNNHRENLVAVCERCNRSKSNTPFAVWTQTCGIPDVGVKEAIGRVRGWRNRPGGMSPGDLKRLKKEVIARLQRTQEDPEIDARSMESVAWMANELRHRIAAAYPDADVMVYRGAITAAARKAAGIDSRINLIGEKGRKDRIDRRHHAVDASVVALMERSAAKTLAERSSLRWAQRLTGQEETWKQYTGLTVGAREHFETWRNHMLRLTELFNERLAADEVHVVENLRLRLGSGNAHDDTIRKYDTPRLGDGLSVNQIDRASSPALWCALTREEDFDAENGLPARDDRLIRVHGQELTSNDHIELFSKKRSNDAKEKPFAAIAVRGGYAEIGSTIHHARIYRIEGKKPVYAMLRVFTHDLLSQRHGDLFSAVIPPQSISMRCAEPKLRQAIAAGNATYLGWVVVGDELEINVGSFTSGQIANFLEEYPGTTRWRIRGFYNDHRLRLRPALLSAEGLINPSEAVSKTLSIPGWLPAINQVAATHPRVIRRDALGRMRKSSRSGLPASWIIK	Cas9	full-seq	sub	1020	795	TRUE	[[0.02682279795408249, 0.13449901342391968, 0.10222157090902328, 0.031404998153448105], [0.031278740614652634, 0.10218414664268494, 0.045443691313266754, 0.02923339605331421], [0.1413189321756363, 0.0684751495718956, 0.7010945677757263, 0.012217115610837936], [0.01847522333264351, 1.442095398902893, 0.05024540424346924, 0.03499140962958336], [0.10609699785709381, 0.0538330152630806, 0.10169674456119537, 0.012575938366353512], [0.07251124083995819, 0.8100302815437317, 0.014351699501276016, 0.1198357492685318], [0.025605760514736176, 0.279077410697937, 0.10127274692058563, 0.0604284405708313], [0.033492013812065125, 0.03898443654179573, 0.07065203785896301, 0.01775060035288334], [0.012010077945888042, 0.023209452629089355, 0.014642485417425632, 0.011677570641040802], [0.0186143945902586, 0.05108325183391571, 0.04503680393099785, 0.020438920706510544]]	0.955	NNNCNNC	NNGCNC
3300030029_461_27320	Q1201L	RNTPLLTRMSYEVTGGLANQTLYSASKAKEGTYIPLKSSDERMQDVTKYGGFTSVSTAYFMLVEHDGKKGKRIRTIESVPIMWKERIEKNPAELERYCLEVLKLSNPDIRVRKILIQSLIKRNGYYMQITGKTGNQLYVRNTVSLCLKQEWVNYIKKLEKGNDENITKDKNLVLYDILVDKHNNTIYSQRPNPVGEKLVKRREEFINLNLNDQVTVLLEILKLTQIALGGANLELINESKTTGSMKISKTVSEEREVTLINQSVTGLYEQRVNLLTV	RNTPLLTRMSYEVTGGLANQTLYSASKAKEGTYIPLKSSDERMQDVTKYGGFTSVSTAYFMLVEHDGKKGKRIRTIESVPIMWKERIEKNPAELERYCLEVLKLSNPDIRVRKILIQSLIKRNGYYMQITGKTGNLLYVRNTVSLCLKQEWVNYIKKLEKGNDENITKDKNLVLYDILVDKHNNTIYSQRPNPVGEKLVKRREEFINLNLNDQVTVLLEILKLTQIALGGANLELINESKTTGSMKISKTVSEEREVTLINQSVTGLYEQRVNLLTV	Cas9	pid-only	sub	1201	1066	TRUE	[[0.008610127493739128, 0.009645238518714905, 0.011075885035097599, 0.005886667873710394], [0.2248532772064209, 0.04681071639060974, 0.14822036027908325, 0.018665531650185585], [0.6275888681411743, 0.03424985334277153, 0.14382807910442352, 0.040991704910993576], [1.5508006811141968, 0.031013332307338715, 0.03243827447295189, 0.019032269716262817], [0.04493991658091545, 1.490386962890625, 0.0058689843863248825, 0.0470162034034729], [0.02159997634589672, 0.2089768499135971, 0.022858723998069763, 0.6602470874786377], [0.025425264611840248, 0.013843742199242115, 0.046400293707847595, 0.038523588329553604], [0.012229286134243011, 0.03543848916888237, 0.02108747325837612, 0.03034917078912258], [0.0062027787789702415, 0.004558870568871498, 0.004076829180121422, 0.0057900999672710896], [0.011510786600410938, 0.00773529103025794, 0.0069746170192956924, 0.011795271188020706]]	0.955	NNNACT	NNNAC
ZeeviD_2015_15613_19241	1138insC	QDEIMVYHYTPDNMPKQGRRRILIDGKKVLAKGDAARGSLHNDTYYGAIESDGVVKYVKRINFASMKENDVKNIVDDTVRGIIEAAINEKGFKEAMSGTIWMNEEKQIPIKKVRCYTPSVTKPLNIRQQRDVSSKEYKQQYHVTNDSNYLLALYIGKDKKGKEKREFEIINMLQTAQYFKTSNDKVAVGKNIVPLKSEHDYPFAYSLKIGTMVLLYEKSPNEIWDASLMDNNKRLYKVVGLSAMRMKGRNVDYATIKLKHHEEASLSTELKVKNGAFKQGEELRPSIIMLHTQLNALVQGYDFEINELGEIKRLR	QDEIMVYHYTPDNMPKQGRRRILIDGKKVLAKGDAARGSLHNDTYYGAIESDGVVKYVKRINFASMKENDVKNIVDDTVRGIIEAAINEKGFKEAMSGTIWMNEEKQIPIKKVRCYTPSVTKPLNIRQQRDVSSKEYKQQYHVTNDSNYLLALYIGKDKKGKEKREFEIINMLQTAQYFKTSNDKVAVGKNIVPLKSEHDYPFAYSLKIGTMVLLYEKSPNEIWDASLMDNNKRLYKVCVGLSAMRMKGRNVDYATIKLKHHEEASLSTELKVKNGAFKQGEELRPSIIMLHTQLNALVQGYDFEINELGEIKRLR	Cas9	pid-only	ins	1138	900	TRUE	[[0.00515876617282629, 0.007954046130180359, 0.008076346479356289, 0.0057669747620821], [0.16064415872097015, 0.032162245362997055, 0.17721013724803925, 0.02668948657810688], [0.10224132984876633, 0.03131916746497154, 0.17013858258724213, 0.032408151775598526], [0.02307278662919998, 0.03753206133842468, 0.016505487263202667, 0.051704175770282745], [0.06624462455511093, 1.06913423538208, 0.06489993631839752, 0.03260188177227974], [0.08770046383142471, 0.8128036856651306, 0.019760653376579285, 0.0927206501364708], [0.1860654205083847, 0.03245987370610237, 0.061264313757419586, 0.05277768522500992], [0.28120607137680054, 0.04785098880529404, 0.05361673980951309, 0.0691484585404396], [0.04263373091816902, 0.020227447152137756, 0.017959943041205406, 0.02055099792778492], [0.006757020950317383, 0.004545317962765694, 0.004478674381971359, 0.005276363343000412]]	0.955	NNNNNNAA	NNNNCC
ZeeviD_2015_15613_19241	1138insL	QDEIMVYHYTPDNMPKQGRRRILIDGKKVLAKGDAARGSLHNDTYYGAIESDGVVKYVKRINFASMKENDVKNIVDDTVRGIIEAAINEKGFKEAMSGTIWMNEEKQIPIKKVRCYTPSVTKPLNIRQQRDVSSKEYKQQYHVTNDSNYLLALYIGKDKKGKEKREFEIINMLQTAQYFKTSNDKVAVGKNIVPLKSEHDYPFAYSLKIGTMVLLYEKSPNEIWDASLMDNNKRLYKVVGLSAMRMKGRNVDYATIKLKHHEEASLSTELKVKNGAFKQGEELRPSIIMLHTQLNALVQGYDFEINELGEIKRLR	QDEIMVYHYTPDNMPKQGRRRILIDGKKVLAKGDAARGSLHNDTYYGAIESDGVVKYVKRINFASMKENDVKNIVDDTVRGIIEAAINEKGFKEAMSGTIWMNEEKQIPIKKVRCYTPSVTKPLNIRQQRDVSSKEYKQQYHVTNDSNYLLALYIGKDKKGKEKREFEIINMLQTAQYFKTSNDKVAVGKNIVPLKSEHDYPFAYSLKIGTMVLLYEKSPNEIWDASLMDNNKRLYKVLVGLSAMRMKGRNVDYATIKLKHHEEASLSTELKVKNGAFKQGEELRPSIIMLHTQLNALVQGYDFEINELGEIKRLR	Cas9	pid-only	ins	1138	900	TRUE	[[0.00514504499733448, 0.007907752878963947, 0.008050933480262756, 0.00573901180177927], [0.15852263569831848, 0.03217439353466034, 0.1726638376712799, 0.026673508808016777], [0.09913894534111023, 0.03068184107542038, 0.15990018844604492, 0.031857363879680634], [0.022438528016209602, 0.03568745777010918, 0.015954086557030678, 0.04891462251543999], [0.06706059724092484, 1.0536243915557861, 0.06573142856359482, 0.03305183723568916], [0.08708247542381287, 0.8055015206336975, 0.01993040181696415, 0.09379152208566666], [0.18640032410621643, 0.03256596252322197, 0.06115395948290825, 0.05283397436141968], [0.28376272320747375, 0.048168282955884933, 0.05378810688853264, 0.06916654109954834], [0.04225058853626251, 0.020070146769285202, 0.017890024930238724, 0.020396161824464798], [0.006974353920668364, 0.004646488931030035, 0.004613143857568502, 0.005436773411929607]]	0.955	NNNNNNAA	NNNNCC
GCA_002770665.1_4_12404	1080insE	FKFMLISQEVFSLNGMMFKQKLFPAKVAENSTLIPIKQGKPVNIYGGYSNNVDAYLSIVKIRGKRENKYKVVGVPMRSLHNLKLAEGIGHEAYINELKMVLTPQFTKDKKNRKTGQISRQVTDFEIIVGKLMYRQLVIDGQEKSLIASSVYQYNAKQLVLSDDSIKTISNAENWDEEILSTRYDQVYDEILQKCKQFLPIFQHRHFQERLEAGQPQFSQLSVRDLYKGAKMVRSGKKSIINSILRGIHANADRPDLDLFGIKNLGQFSSTSGINLSPNTIICYQSPTGLFERRVTLKDL	FKFMLISQEVEFSLNGMMFKQKLFPAKVAENSTLIPIKQGKPVNIYGGYSNNVDAYLSIVKIRGKRENKYKVVGVPMRSLHNLKLAEGIGHEAYINELKMVLTPQFTKDKKNRKTGQISRQVTDFEIIVGKLMYRQLVIDGQEKSLIASSVYQYNAKQLVLSDDSIKTISNAENWDEEILSTRYDQVYDEILQKCKQFLPIFQHRHFQERLEAGQPQFSQLSVRDLYKGAKMVRSGKKSIINSILRGIHANADRPDLDLFGIKNLGQFSSTSGINLSPNTIICYQSPTGLFERRVTLKDL	Cas9	pid-only	ins	1080	1070	TRUE	[[0.003385455347597599, 0.004040438216179609, 0.004733635112643242, 0.0033215959556400776], [0.5596599578857422, 0.023077378049492836, 0.20831432938575745, 0.02648419328033924], [0.5089782476425171, 0.01404914166778326, 0.2703162729740143, 0.020441384986042976], [0.1914627104997635, 0.03700815513730049, 0.021809153258800507, 0.1856626570224762], [0.21319599449634552, 0.46226468682289124, 0.017994100227952003, 0.03388107195496559], [0.12576177716255188, 0.21761542558670044, 0.01270390022546053, 0.0643409788608551], [0.023604510352015495, 0.009389226324856281, 0.017145497724413872, 0.020311133936047554], [0.016680622473359108, 0.009196184575557709, 0.009182723239064217, 0.013870986178517342], [0.016171669587492943, 0.00944956298917532, 0.008495385758578777, 0.012332079000771046], [0.011107439175248146, 0.007623780518770218, 0.0064599583856761456, 0.010726346634328365]]	0.955	NNAAA
GCA_002770665.1_4_12404	1165insP	FKFMLISQEVFSLNGMMFKQKLFPAKVAENSTLIPIKQGKPVNIYGGYSNNVDAYLSIVKIRGKRENKYKVVGVPMRSLHNLKLAEGIGHEAYINELKMVLTPQFTKDKKNRKTGQISRQVTDFEIIVGKLMYRQLVIDGQEKSLIASSVYQYNAKQLVLSDDSIKTISNAENWDEEILSTRYDQVYDEILQKCKQFLPIFQHRHFQERLEAGQPQFSQLSVRDLYKGAKMVRSGKKSIINSILRGIHANADRPDLDLFGIKNLGQFSSTSGINLSPNTIICYQSPTGLFERRVTLKDL	FKFMLISQEVFSLNGMMFKQKLFPAKVAENSTLIPIKQGKPVNIYGGYSNNVDAYLSIVKIRGKRENKYKVVGVPMRSLHNLKLAEGIGHEAYINPELKMVLTPQFTKDKKNRKTGQISRQVTDFEIIVGKLMYRQLVIDGQEKSLIASSVYQYNAKQLVLSDDSIKTISNAENWDEEILSTRYDQVYDEILQKCKQFLPIFQHRHFQERLEAGQPQFSQLSVRDLYKGAKMVRSGKKSIINSILRGIHANADRPDLDLFGIKNLGQFSSTSGINLSPNTIICYQSPTGLFERRVTLKDL	Cas9	pid-only	ins	1165	1070	TRUE	[[0.0045974282547831535, 0.0056253280490636826, 0.006629874464124441, 0.004315721802413464], [0.6068238019943237, 0.02586691826581955, 0.18945960700511932, 0.028828468173742294], [0.5769408345222473, 0.016112810000777245, 0.23493343591690063, 0.02423548325896263], [0.20584626495838165, 0.035371240228414536, 0.023185700178146362, 0.1806856095790863], [0.20729196071624756, 0.4578806757926941, 0.01782344840466976, 0.03610999137163162], [0.11393747478723526, 0.2021261602640152, 0.013227916322648525, 0.06526526063680649], [0.01737571693956852, 0.007854826748371124, 0.014201569370925426, 0.01616237498819828], [0.011391593143343925, 0.007075792644172907, 0.006785644683986902, 0.01003343053162098], [0.015518360771238804, 0.009262477979063988, 0.00817211251705885, 0.011822331696748734], [0.009942900389432907, 0.006931948009878397, 0.005873739719390869, 0.009361036121845245]]	0.955	NNAAA
ERZ1745632_1487_7586	Q1187D	KNNILVTRRAHEATGGFFDQQLMKKGKGQVPVKGSDERLLDIEKYGGYNKETGAYFVLVESDEKKGKKKRTIEYVPIRLKKQLENNRKALENYLCEQRGLTNPVVLIDKIKMDSLFRVDGFFMWLSGRTGNQLLFKCANQLVLSTEDEATLKKIVKFVNRRKENKEIKIYESDKLNEEMLNRLYNTFLYKLQNSIYGNRLGEQAKTLSSKKENFDKLQIEEKCLVLYEILHMFQCQSATSDLQLIEGPGKAGTLRLNSNITKYKNINIINQSPTGIYEQVIDLQKI	MEKDYYLGLDMGSGSAGWAVTDDQYHVLRAHGKTMWGTRLFESANTAEERRINRTARRRLKRRNQRIEWLQEIFAEEINTKDSGFFRRMKESRYWAEDKRDENGSCPEMPYSLFIDEDFTDKEYHEKFPTIYHLRKYLMTTEETPDIRLVYLAFHHMMKHRGHFLLNGNIEEIRKFRKTFDQFLEVVRNEEMGFAGEIEEETYKKIEMTLKDVNLTRSAKKTTLIKSLKVTRVEEKELLALISGCTVKLSNIFNDKSLDETERPKISFADAGYDDYEAEIQSNLNEKYYIIESAKAVYDWAALADILGEHSCISEAKVALYEKHHKDLKRLKDLVRNNISSEVYKEIFVDVSGKYKNYCAYIGTTNINGKKKDFEGKKCTKEDFYAYLKKSVIECINDSEKTDWLKLELEKGNFLPKQLTGENSVIPYQVHLYELNAIITNLQERIPLLKRDGEKICQIFTFRVPYYVGPLNGISIDGKKTNWVKRKEGVIYPWNFSDIVDEESSAESFIRRMTNKCTYLIHEDVLPKYSLLYSRFEVLNELNNVRLNGELLSVELKQKIYEDVFQRYRKVTQKRLKRYLLTEGIIDENTVITGLDGDFKGSLTAYHDFKEKLTGLNLTEREKEEIILNITLFGDARSLLRKRIGKICSQLSDKQKENLSKLSYQGWGRLSKKFLNGIAISVKGEEEWTIIKALWETQDNLSQLMGAKYTFRNAVEKENGELENREISYETVKDLSISPSVKRQVWQSLLIVKEICKIQKKPPRKVFVEVAKEKTNSGRTESRKKRLQDFYKYCSKYEKELYDESIQNKLEKCSESDLRSDKLFLYYMQMGRCMYTGQPIDFDELWNNQKYDIDHIYPQSKTMDDSIDNRVLVKRISNQEKTDVYPIRADIREKRRGFWKELKNVGLISEEKYKRLTRATEFEPAELAGFISRQLVENRQTTKVVASILKQAMPDTEIVYVKARTVSEFRHKFNFIKVREMNDFHHAKDAYLNVVVGNTYLVKFTKSPVNFIENHSNRSYNLKKMFTDGRVERNGEIAWISGENGTIGTVRNIMKKNNILVTRRAHEATGGFFDQQLMKKGKGQVPVKGSDERLLDIEKYGGYNKETGAYFVLVESDEKKGKKKRTIEYVPIRLKKQLENNRKALENYLCEQRGLTNPVVLIDKIKMDSLFRVDGFFMWLSGRTGNDLLFKCANQLVLSTEDEATLKKIVKFVNRRKENKEIKIYESDKLNEEMLNRLYNTFLYKLQNSIYGNRLGEQAKTLSSKKENFDKLQIEEKCLVLYEILHMFQCQSATSDLQLIEGPGKAGTLRLNSNITKYKNINIINQSPTGIYEQVIDLQKI	Cas9	full-seq	sub	1187	1056	TRUE	[[0.017471877858042717, 0.028142396360635757, 0.03318414092063904, 0.01297607459127903], [0.489471435546875, 0.015309634618461132, 0.3373955190181732, 0.007267157081514597], [0.37417834997177124, 0.043696656823158264, 0.10266997665166855, 0.04858081042766571], [1.1502623558044434, 0.013287288136780262, 0.14559820294380188, 0.016763931140303612], [0.08797416090965271, 1.1235899925231934, 0.0030768101569265127, 0.0787152573466301], [0.049185607582330704, 0.17125600576400757, 0.01758912205696106, 0.3727812170982361], [0.012636123225092888, 0.007652977481484413, 0.016680987551808357, 0.013168391771614552], [0.0011500074760988355, 0.001054018852300942, 0.0011066265869885683, 0.0013036064337939024], [0.01604614406824112, 0.012037827633321285, 0.0074858712032437325, 0.012947062030434608], [0.013488389551639557, 0.008296778425574303, 0.007648017257452011, 0.012249876745045185]]	0.954	NNNACT	NNNAC
ERZ989802_110_2624	E1427Q	LENVVVSFKNYIRVINKATNYYEKYDKNGKKEIAEQKGQDMWAIRKPMHKETVFGQVNLRRKVTIKLKDALEKIPAICDKELRDYINILVAKQFNKKQILAHFKSINYRLNMKSVDKVDVWQFSNEKEPMVATRKSVDTSFDTKRIATITDTGIQKILLNYLKAKNNDPNIAFTPEGIAEMNKHITEYNNGKQHQPILKVRVSEPKGAKYQVGETGNKTSKFVEAQKGTNLYFAIYEDKEGNRSYNTIPLNEVIERLKQGLSPAEDLNKQGEKLKFYLSPNDLVYVPTEEEKLSSECKLNKEQIYKMVSSTGSECYFIPYTVSNVIFNKVEFESLNKMGRALTGEMIKSVCWKLELDRLGNILKVIK	MKTILGLDLGTNSIGWAKVCVDDNGNYTREIKLGSRIIPMSQDTLSNFDKGVTESPTAARTGFRGIRRIRERALQRRERLHRVLHVMGFLPLHYENAIGWNREEATTYGKFLDNGEPKLAWERQEDGSMRFLFMDSFYEMMVDFAKYQPGMVADGRKIPLDWTLYYLRKKALTQAIRKEELAWILLNFNQKRGYYQLRGEEEEENPTKREEYYELKVVSVEAAEEGKGGNMWYNVTLENGWIYRRQSKIELNDWVGKVRPFIVTTEYEIDGVTIKKDKNGEVKRSFRAPSEDDWGLRKKRTESILEKSGKTVGAFIYNHILSEPADKIRGNFIRTIERKFYKKELEAILREQSKHHKELKDIDTLIACIKELYPNNKPHQDSLIKKDMTYLLITDLIFYQRPLKSKKSLIADCPYEYYEYVIKETGEIKRQGIKCIAKSNPYYQEFRLWQFIINLRLFDRNNDKEVTSEYLSSMEDYTRLFTYLNDRKDINQETLLKDFFKQKKVKRGMEKEFPIRWNYIEDKEKKYPCNETRHELLAALSKAGIDHSWLDDKELFYRLWHLLYSVESKEEAEGALRKLNDNDDFVNAFLKVKPFKKEYGAYSEKAIKKLLAVMCMGDLWTETEICKQTRDRIQNIIKGVIDEKIKERMGRTFSQLSDFQGLPEWLACYVVYGRHSEATDIQRWTKPEDLMAYINGFKQHSLRNPIVEQCILETLRTVHDIWKEAGHIDEIHIELGRSMKSTADQRARMSKSIMQNENTNLRIKSLLMELKNTKEFENVRPYSPMQQEILRIYEEGALQELTKEDAQYNEISKISQMAQPSANELLKYRLWLEQKYCSPYTGKPISLSKLFTSAYQIEHIIPQSRYFDDSFTNKVICEAEVNQLKSNMLGYEFIKKHGGEIVHCTMVGDVKLLDAKEYYNFVTEHYANNRRKKEKLLMEDIPQEFLNRQMNDSRYISKKVMAILSNIVREEDEQEAKSKFVIACSGGITDRLKQDWGLNDVWNSIVYPRFERLNKLTNTENFGRWENKEGKQVFQTSVPLELQKGFSKKRIDHRHHAMDALVIACASNNIINYLNNESAKSQEKREDLRKKLCDKNRIIRKPWDTFTQDAHTALENVVVSFKNYIRVINKATNYYEKYDKNGKKEIAEQKGQDMWAIRKPMHKETVFGQVNLRRKVTIKLKDALEKIPAICDKELRDYINILVAKQFNKKQILAHFKSINYRLNMKSVDKVDVWQFSNEKEPMVATRKSVDTSFDTKRIATITDTGIQKILLNYLKAKNNDPNIAFTPEGIAEMNKHITEYNNGKQHQPILKVRVSEPKGAKYQVGETGNKTSKFVEAQKGTNLYFAIYEDKEGNRSYNTIPLNEVIERLKQGLSPAEDLNKQGEKLKFYLSPNDLVYVPTEEEKLSSECKLNKEQIYKMVSSTGSQCYFIPYTVSNVIFNKVEFESLNKMGRALTGEMIKSVCWKLELDRLGNILKVIK	Cas9	full-seq	sub	1427	1114	TRUE	[[0.007062332239001989, 0.004670766647905111, 0.004774239845573902, 0.006302105262875557], [0.05919141694903374, 0.02842116169631481, 0.019614798948168755, 0.026954639703035355], [1.4818661212921143, 0.01735345833003521, 0.055935658514499664, 0.02416357584297657], [1.6473232507705688, 0.01221433561295271, 0.03747611120343208, 0.015637636184692383], [1.079342007637024, 0.09030112624168396, 0.03736841306090355, 0.0371863916516304], [0.07968881726264954, 0.010556765832006931, 0.11258520185947418, 0.23585382103919983], [0.05691492184996605, 0.017571263015270233, 0.026146769523620605, 0.03222198411822319], [0.0195785965770483, 0.013446307741105556, 0.009660216048359871, 0.021244583651423454], [0.03088032826781273, 0.014127693139016628, 0.0140760513022542, 0.023717263713479042], [0.030416004359722137, 0.015357736498117447, 0.014758576638996601, 0.03274333477020264]]	0.954	NNAAAG	NNAAA
ERZ10779916_57_124671	N1323C	KNNAHFTKYAFFKKGGLFDQMPVKKAEGLVPLKKGLPTEKYGGYNKSGAMFYIPTQYKRGKKEEIIIMSVELMYGKQFLADEAFAKRYAFDRLYTILGKRVESVSFPMGMRPWKVNTMLSLDGFRVCITGIGSGGKCLSAQPVMQFSSHPYWKYYIKKIERFVEKTGANSNYIYDQEYDVVASDKNIELYDLYIDKLENNIYIKRINSPIQILQEGKMLFASLDIRKQCQALLNIHAVFGRMTSGCDLSMIGGSAHSAATVNFSSTISNWKKNYTDVRIIDQSASGLWEKQSQNLLELL	MKKEKNYYLGLDIGTDSVGYAVTDEQYNLIKYHGEPAWGSMIFDAGQLKADRRSIRSARRRLDRRQQRVKLVQEIFAKEIAKVDERFFLRLQESYKWREDVKDQYIFFNDEDYTDIQYGGEYPTIHHLIKELMDNPEPHGVRLVYLACAWLVSHRGHFLSNIDEKNIEEIRDIYSAYQGFIQFCTDKECDNPFHDADMEKLAEALKEKSGVNSKRNKLAEALLNGKKPAKACMEDFPYSEDSILRLLAGGTCKLKDLFGKEEYEEFGSLTLGQDEDKFAELMGNIGEDYDLIAVLRAIYDWAVLADTLGDAKSISEAKVNVYDRHKDDLSFLKYFIQKYLKGKYNEVFREVREDNYVAYAYHTKGMDEDQKEKLKKKADIEIFSKYILKIVKDIQPDDGDKEKYADMIQRLELREFMPKQKNTDNRVIPNQLYLYELNKLLENASVYLPFLLAKDEDEITNKDKIISIFKYKLPYFVGPLNENSNFSWVKRKEGRILPWNYKEQIDFDASEEAFIKKMTNSCTYLPGENVLPKDSLCYQKFMVLNEINNLKVNGIKIPVEVKQSLYHDLFERKRKVRRKDITEYLISNNILEKGQEDSVSGIDQEIKSSLSSYFSFRRLMENGTLSEEDVEKIIERASYAEDKSRVAKWLTKNYPVLSEEDRKYIVRIKIKDFGRLSKAFLKETEGMDKETGEVTTILRAMWDTNNNLMELLSSDYSFADVLAEERKEYYGRAKKTLEERLDDMYVSNAVRRPIYRTLDIVQDINKAFGAPKKIFIEMTRAADPDKKGKRTSTRRQQIETNYAKCQDEEVRDLKNELEKLGERVDNKLQGDRLYLYFMQFGRCAYSGEPINLEKLMSGSKEYDVDHIYPQAYVKDDSIINNKVLVLSELNGAKKDIYPINSTIRHQMKPIWEHWKEVGAISEEKYNRLVRSTEFTDDEKYGFINRQLTETSQSTKAVADLLKEKFPETKIVYTKARLTSEFRQEFDLPKSRIYNDLHHAVDAYLNIVTGNVYDMRFSRQWFNIHMNYSIKTKTLFTHPVICNDIIVWDGADMLKKVIRTAQKNNAHFTKYAFFKKGGLFDQMPVKKAEGLVPLKKGLPTEKYGGYNKSGAMFYIPTQYKRGKKEEIIIMSVELMYGKQFLADEAFAKRYAFDRLYTILGKRVESVSFPMGMRPWKVNTMLSLDGFRVCITGIGSGGKCLSAQPVMQFSSHPYWKYYIKKIERFVEKTGANSNYIYDQEYDVVASDKNIELYDLYIDKLENNIYIKRINSPIQILQEGKMLFASLDIRKQCQALLNIHAVFGRMTSGCDLSMIGGSAHSAATVCFSSTISNWKKNYTDVRIIDQSASGLWEKQSQNLLELL	Cas9	full-seq	sub	1323	1062	TRUE	[[0.008338332176208496, 0.014616373926401138, 0.019035441800951958, 0.017336199060082436], [0.7516800761222839, 0.014301960356533527, 0.24909107387065887, 0.009945452213287354], [0.058365967124700546, 0.05932853743433952, 0.006368735805153847, 1.3565893173217773], [1.364349126815796, 0.012788048014044762, 0.06866054981946945, 0.039236389100551605], [0.1858282834291458, 0.03825432434678078, 0.020879916846752167, 0.5406078100204468], [0.031984470784664154, 0.18334034085273743, 0.009271721355617046, 0.8763779401779175], [0.006620888598263264, 0.004945215303450823, 0.004406964406371117, 0.006635452155023813], [0.02151593379676342, 0.010991946794092655, 0.011758139356970787, 0.020311282947659492], [0.015398383140563965, 0.013594835065305233, 0.008342372253537178, 0.01893802545964718], [0.015294329263269901, 0.008709129877388477, 0.010190707631409168, 0.01671367511153221]]	0.954	NNTATT	NATANT
ERZ780148_3316_3260	Q1186G	KNHILVTRKSYEVTGGLFDQQLMKKGKGQVPVKTSDERLGNIEKYGGYNKASGAYFMLVKSKNKKGEEQRTIEYVPIYLKHYIEESKENALDYLKNERKLNEPEILLDKIKKDTLFRVNGFYMCLSKRTGKQLAFKGANELLLPEPETLLLKKITKYIQRRKESKDLKLTKQDNITEKELLELYDVFTEKLNHSVYAVCLGTQGKTLVQKKPAFVALPVEEKCIVLSEILHLFQCQSGSANLKLIGGPASAGILYLNSNISDAGEILIINQSPSGIFEKRIDLLRL	MGEEYFLGLDMGTGSLGWAVTDDKYQILRRHGNALWGVRLFETANTAEERRMFRTNRRRLDRQGWRIKILQELFAEEICRVDPGFYLRMKESKYYPEDKRDANGECPVLPYALFADAQYTDKDYHREFPTIYHLRKMLMETETTPDIRLVYLAFHHMMKHRGHFLLSGDISQVTEFRNTFLQMIANIKSEELDFSIEIEETQMGQIEAVLKDHKLTRSEKKRRLTQILKPATACEKAIFTLLSGGTVKLSDIFGKAELDEGERPKISFADNGYDDYSASVEADLGEQYYIIESAKAVYDWSVLSDILGDSVSISDAKVKLYEKHKKDLAYLKKVVRENLPREVYNQVFVNTDEKLCNYCAYIGMAKKNGRKVALEGKRCTREEFESFLRKKIVNKIEDKEIQEYLSEEIEKGTFLPRQVTKDNGVIPYQIHLYELRKIIDNLSPRMPFIRDNGDKIIQLFTFRIPYYVGPLGKGEGSEKFSWAVRRTDEAIYPWNFKDVIDVEASAEKFICRMTNKCTYLYGEDVLPKDSPLYSKFMVLNELNNLKLDGQSVSVELKQRIYQELFCHTRKATQKKLVSYLVREGITGKNVEISGIDGDFKASLTAYHDFKEKLTGVELSQQEQEEIVRNIVLFGEDKKLLKQRLEGRFPQLTQKQISVIATLSYKGWGRLSREFLENITVPAPGTGEVWNIITALWETNDNLMQLLYGEYGFQTEIECFNAKEKKKSLSYETIEESYVSPSVKRQIWQTLQVVKELKKVMRGDPKRVFIEMARENQESKRTESRKKTLLDLYKNCKKEEPEWIAELTEHLEKLDDSQLRKDKLFLYYTQKGRCMYSGERIELEDLWDNTRYDIDHIYPQSKTMDDSVDNRVLVKKEYNAKKTDVYPIAADIRRKMSPFWKKLLDNKLISKKKYDRLVRTEELTPEELAGFIDRQLVETRQSTKVVAEILKEAFPDTEIVYVKAGNVSNFRHMFDIVKVRELNDLHHAKDAYLNIVVGNAYYVKFNKNAAWFIKENPGRSYNLKRMFDYDIRRNNEVAWLAGSTGTISQVKNMVSKNHILVTRKSYEVTGGLFDQQLMKKGKGQVPVKTSDERLGNIEKYGGYNKASGAYFMLVKSKNKKGEEQRTIEYVPIYLKHYIEESKENALDYLKNERKLNEPEILLDKIKKDTLFRVNGFYMCLSKRTGKGLAFKGANELLLPEPETLLLKKITKYIQRRKESKDLKLTKQDNITEKELLELYDVFTEKLNHSVYAVCLGTQGKTLVQKKPAFVALPVEEKCIVLSEILHLFQCQSGSANLKLIGGPASAGILYLNSNISDAGEILIINQSPSGIFEKRIDLLRL	Cas9	full-seq	sub	1186	1055	TRUE	[[0.007926031947135925, 0.014012878760695457, 0.01767505705356598, 0.013302803970873356], [0.4380302131175995, 0.010848705656826496, 0.4139094352722168, 0.005370498634874821], [0.057162731885910034, 0.20429880917072296, 0.011133023537695408, 0.16568876802921295], [1.1727542877197266, 0.008763766847550869, 0.13521040976047516, 0.025087853893637657], [0.152986541390419, 0.05245928838849068, 0.006897981744259596, 0.885982871055603], [0.07432059198617935, 0.03299567103385925, 0.022810837253928185, 0.10739914327859879], [0.0057044620625674725, 0.004321553744375706, 0.006169218569993973, 0.004192686174064875], [0.003365525510162115, 0.002797280205413699, 0.0024170055985450745, 0.00323600135743618], [0.00252806069329381, 0.0021878541447222233, 0.001846748637035489, 0.00221256329677999], [0.00716818030923605, 0.0046400041319429874, 0.00527968117967248, 0.007032968569546938]]	0.954	NNNATT	NNNAT
ERZ654904_1923_10	Q1510N	SNIIVSFKQNLRIINKTTNHYIHYENGKKVNCSQKQSDSWAIRKPMHKETVYGEINLRRTTTATLKAALENPQRIIEKDLKKKIKELLTQGLNEKQIKKYFEDNKDIWQEINLKKIPVYYFTKETANRFFACRESINTTFNKKKIEEKVADTGIQQILLRHLEQNGNNPEQAFSPEGIEQMNKNIMSLNNGKFHQPIYKVRTYEQADKFAVGQTGNKSTKFVEAAKGTNLFFAIYETAHKRSFASIPLNVVIERLKKGLSPAPENEKGNLPKFILSPNDLVYVPTKEEIENGHINQPIQKDRIYKMVSCTGNQCFFIKSNVANTIIDKYEFSPLNKMERAITGEMIKETCIPIQTDRLGNIITPISL	SNIIVSFKQNLRIINKTTNHYIHYENGKKVNCSQKQSDSWAIRKPMHKETVYGEINLRRTTTATLKAALENPQRIIEKDLKKKIKELLTQGLNEKQIKKYFEDNKDIWQEINLKKIPVYYFTKETANRFFACRESINTTFNKKKIEEKVADTGIQQILLRHLEQNGNNPEQAFSPEGIEQMNKNIMSLNNGKFHQPIYKVRTYEQADKFAVGQTGNKSTKFVEAAKGTNLFFAIYETAHKRSFASIPLNVVIERLKKGLSPAPENEKGNLPKFILSPNDLVYVPTKEEIENGHINQPIQKDRIYKMVSCTGNNCFFIKSNVANTIIDKYEFSPLNKMERAITGEMIKETCIPIQTDRLGNIITPISL	Cas9	pid-only	sub	1510	1198	TRUE	[[0.034677233546972275, 0.01762082614004612, 0.013888266868889332, 0.03173627704381943], [0.01980965957045555, 0.012483123689889908, 0.009533828124403954, 0.01230159867554903], [1.3436764478683472, 0.023506250232458115, 0.04223307594656944, 0.05516306310892105], [1.2953546047210693, 0.025528155267238617, 0.04131506755948067, 0.06262990832328796], [1.3014107942581177, 0.01683647744357586, 0.09129534661769867, 0.026721324771642685], [0.11626757681369781, 0.022894445806741714, 0.292582243680954, 0.058634545654058456], [0.01730496622622013, 0.022800462320446968, 0.009733309969305992, 0.024075839668512344], [0.014015518128871918, 0.009275007992982864, 0.007212809287011623, 0.0110446373000741], [0.0139807453379035, 0.0072213103994727135, 0.009671184234321117, 0.012679984793066978], [0.024077143520116806, 0.011916141957044601, 0.012806018814444542, 0.023041976615786552]]	0.954	NNAAA	NNAAA
ERZ8154349_1830_1821	Q1445N	SNIIVSFKQNLRIINKTTNHYIHYENGKKVNCSQKQSDSWAIRKPMHKETVYGEINLRRTTTATLKAALENPQRIIEKDLKKKIKELLTQGLNEKQIKKYFEDNKDIWQEINLKKIPVYYFTKETANRFFACRESINTTFNKKKIEEKVADTGIQQILLRHLEQNGNNPEQAFSPEGIEQMNKNIMSLNNGKFHQPIYKVRTYEQADKFAVGQTGNKSTKFVEAAKGTNLFFAIYETAHKRSFASIPLNVVIERLKKGLSPAPENEKGNLPKFILSPNDLVYVPTKEEIENGHINQPIQKDRIYKMVSCTGNQCFFIKSNVANTIIDKYEFSPLNKMERAITGEMIKETCIPIQTDRLGNIITPISL	SNIIVSFKQNLRIINKTTNHYIHYENGKKVNCSQKQSDSWAIRKPMHKETVYGEINLRRTTTATLKAALENPQRIIEKDLKKKIKELLTQGLNEKQIKKYFEDNKDIWQEINLKKIPVYYFTKETANRFFACRESINTTFNKKKIEEKVADTGIQQILLRHLEQNGNNPEQAFSPEGIEQMNKNIMSLNNGKFHQPIYKVRTYEQADKFAVGQTGNKSTKFVEAAKGTNLFFAIYETAHKRSFASIPLNVVIERLKKGLSPAPENEKGNLPKFILSPNDLVYVPTKEEIENGHINQPIQKDRIYKMVSCTGNNCFFIKSNVANTIIDKYEFSPLNKMERAITGEMIKETCIPIQTDRLGNIITPISL	Cas9	pid-only	sub	1445	1133	TRUE	[[0.034677233546972275, 0.01762082614004612, 0.013888266868889332, 0.03173627704381943], [0.01980965957045555, 0.012483123689889908, 0.009533828124403954, 0.01230159867554903], [1.3436764478683472, 0.023506250232458115, 0.04223307594656944, 0.05516306310892105], [1.2953546047210693, 0.025528155267238617, 0.04131506755948067, 0.06262990832328796], [1.3014107942581177, 0.01683647744357586, 0.09129534661769867, 0.026721324771642685], [0.11626757681369781, 0.022894445806741714, 0.292582243680954, 0.058634545654058456], [0.01730496622622013, 0.022800462320446968, 0.009733309969305992, 0.024075839668512344], [0.014015518128871918, 0.009275007992982864, 0.007212809287011623, 0.0110446373000741], [0.0139807453379035, 0.0072213103994727135, 0.009671184234321117, 0.012679984793066978], [0.024077143520116806, 0.011916141957044601, 0.012806018814444542, 0.023041976615786552]]	0.954	NNAAA	NNAAA
ERZ914922_7031_45378	R1206A	KNNILFTRQAVEGKGELFDQQPLKAKGGQLPLKAGLSIEKYGGYNSLTTAYFAVVKSEGKKGAVQLSIEAIPLVYAKQGEIAVQKYLTEVVQLCKPEIMLPKIKKYSLFKINGFPMHISGRTGNRMLFYGAGQLCLDEADVNYLKKALKHENDIAENELVIADKNSDDIQKQQAQKNLDYCNQKWRIGRKVNMHIYDMLLAKSGNNLYKNRPASQTTDLQEQREFFEKLSLANQIHVIGEVLKLFKCASASANLKLLDKGNACGVIKVSNNILKFKQCVLINQSPTGVFEQEVDLMKL	KNNILFTRQAVEGKGELFDQQPLKAKGGQLPLKAGLSIEKYGGYNSLTTAYFAVVKSEGKKGAVQLSIEAIPLVYAKQGEIAVQKYLTEVVQLCKPEIMLPKIKKYSLFKINGFPMHISGRTGNAMLFYGAGQLCLDEADVNYLKKALKHENDIAENELVIADKNSDDIQKQQAQKNLDYCNQKWRIGRKVNMHIYDMLLAKSGNNLYKNRPASQTTDLQEQREFFEKLSLANQIHVIGEVLKLFKCASASANLKLLDKGNACGVIKVSNNILKFKQCVLINQSPTGVFEQEVDLMKL	Cas9	pid-only	sub	1206	1082	TRUE	[[0.004879994783550501, 0.004230927210301161, 0.004389811772853136, 0.006364567205309868], [0.19897125661373138, 0.03611171990633011, 0.1436639428138733, 0.02538296766579151], [0.047854311764240265, 0.1135699599981308, 0.01722201704978943, 0.15387336909770966], [1.0027800798416138, 0.016082298010587692, 0.17795445024967194, 0.014027228578925133], [0.01416509598493576, 1.4434691667556763, 0.012439764104783535, 0.08456532657146454], [0.0759475976228714, 0.5851052403450012, 0.01591559499502182, 0.12993456423282623], [0.028850562870502472, 0.013650516979396343, 0.019730892032384872, 0.03829317167401314], [0.0024252571165561676, 0.0019053497817367315, 0.0023326317314058542, 0.0019251051126047969], [0.005337997805327177, 0.006252189166843891, 0.004363133106380701, 0.007111518178135157], [0.016916537657380104, 0.01042388379573822, 0.009640516713261604, 0.018163202330470085]]	0.954	NNNACC	NNNAC
ERZ10620840_411_2686	V1368R	YRQCYISRMPQEDTGAFWKAAIYSPRDPKMGAKLELSTKQGLDAKQYGGFSSQQFAYFFIYEAKKKGKPVFRFSQVPVWLAARIEGDAAALGEYARGLAEKEGLEYVGITRSKIYKKQLIEVDGDRLIITGAKEVRSGSQLAFSQDEMLLLNMSKKDERLSVLPLLEGLVHKIDHAANATCGKLSRQLKLSRLSSVSVLDELQQRELAFGLIRIENGADRVVDLSGIGGPAKAGAMVTDMSKLINEPAAPFFIIDQSVTGMFERRTRVGL	YRQCYISRMPQEDTGAFWKAAIYSPRDPKMGAKLELSTKQGLDAKQYGGFSSQQFAYFFIYEAKKKGKPVFRFSQVPVWLAARIEGDAAALGEYARGLAEKEGLEYVGITRSKIYKKQLIEVDGDRLIITGAKEVRSGSQLAFSQDEMLLLNMSKKDERLSVLPLLEGLVHKIDHAANATCGKLSRQLKLSRLSSVSVLDELQQRELAFGLIRIENGADRVVDLSGIGGPAKAGAMRTDMSKLINEPAAPFFIIDQSVTGMFERRTRVGL	Cas9	pid-only	sub	1368	1132	TRUE	[[0.024549009278416634, 0.14071902632713318, 0.06949959695339203, 0.04280178248882294], [0.21494615077972412, 0.04265736788511276, 0.5036845207214355, 0.010171669535338879], [1.7264081239700317, 0.017309565097093582, 0.023452337831258774, 0.008577228523790836], [1.386292815208435, 0.033180635422468185, 0.07606256753206253, 0.009618469513952732], [0.13536006212234497, 0.19313840568065643, 0.024638865143060684, 0.0376984179019928], [0.0286093857139349, 0.021380409598350525, 0.06461405754089355, 0.028784537687897682], [0.012874939478933811, 0.042225614190101624, 0.03342665731906891, 0.024865614250302315], [0.018925432115793228, 0.025953397154808044, 0.035167962312698364, 0.012871409766376019], [0.006100253202021122, 0.007122782990336418, 0.007659842260181904, 0.004582283552736044], [0.01288768369704485, 0.028795728459954262, 0.02932785637676716, 0.01584051549434662]]	0.954	NNAAA	NNAA
GCA_946190145.1_36_543	1157insW	FPQVNIVKKTEEQTVGQNGGLFDNNIVSKEKVVDASKLIPIKSGLSPEKYGGYARPTIAYSVLVTYKQNNKIKNTMVGIPVLTKLEFERDPNLYLRNLGINNVSHVIKLVKHTVLEFKHKYGTYRRFIVSNQELKRANQIFVTTKQMKLISQYTTLDKNEHDSLLKNNQQLIQSIWNQFLEFMLATDLVNKKQYDELILTNNQTIEECRNIMNRVITTLSFTNINAGQKKIIFDDTLSLPIKRWQFTDSDKMVKKIIESTLIHQSITGLYETRIDLSKLGED	FPQVNIVKKTEEQTVGQNGGLFDNNIVSKEKVVDASKLIPIKSGLSPEKYGGYARPTIAYSWVLVTYKQNNKIKNTMVGIPVLTKLEFERDPNLYLRNLGINNVSHVIKLVKHTVLEFKHKYGTYRRFIVSNQELKRANQIFVTTKQMKLISQYTTLDKNEHDSLLKNNQQLIQSIWNQFLEFMLATDLVNKKQYDELILTNNQTIEECRNIMNRVITTLSFTNINAGQKKIIFDDTLSLPIKRWQFTDSDKMVKKIIESTLIHQSITGLYETRIDLSKLGED	Cas9	pid-only	ins	1157	1096	TRUE	[[0.003168251598253846, 0.0022782485466450453, 0.0026620798744261265, 0.0030049546621739864], [0.2507633566856384, 0.03660530969500542, 0.08267279714345932, 0.05040132626891136], [0.8549145460128784, 0.023620957508683205, 0.1433597058057785, 0.039115890860557556], [1.071903109550476, 0.03843874856829643, 0.04407023638486862, 0.08151401579380035], [0.6794444918632507, 0.09452493488788605, 0.04230513796210289, 0.06406816840171814], [0.20766842365264893, 0.06799032539129257, 0.018630683422088623, 0.08635798841714859], [0.046667713671922684, 0.017773712053894997, 0.018832458183169365, 0.036845166236162186], [0.0074753668159246445, 0.004927363246679306, 0.005302446894347668, 0.007380614057183266], [0.013701600022614002, 0.008494545705616474, 0.007766538765281439, 0.012781043536961079], [0.01683540642261505, 0.009670120663940907, 0.009469203650951385, 0.0162458848208189]]	0.954		NNAA
ZeeviD_2015_15613_19241	1137delV	QDEIMVYHYTPDNMPKQGRRRILIDGKKVLAKGDAARGSLHNDTYYGAIESDGVVKYVKRINFASMKENDVKNIVDDTVRGIIEAAINEKGFKEAMSGTIWMNEEKQIPIKKVRCYTPSVTKPLNIRQQRDVSSKEYKQQYHVTNDSNYLLALYIGKDKKGKEKREFEIINMLQTAQYFKTSNDKVAVGKNIVPLKSEHDYPFAYSLKIGTMVLLYEKSPNEIWDASLMDNNKRLYKVVGLSAMRMKGRNVDYATIKLKHHEEASLSTELKVKNGAFKQGEELRPSIIMLHTQLNALVQGYDFEINELGEIKRLR	QDEIMVYHYTPDNMPKQGRRRILIDGKKVLAKGDAARGSLHNDTYYGAIESDGVVKYVKRINFASMKENDVKNIVDDTVRGIIEAAINEKGFKEAMSGTIWMNEEKQIPIKKVRCYTPSVTKPLNIRQQRDVSSKEYKQQYHVTNDSNYLLALYIGKDKKGKEKREFEIINMLQTAQYFKTSNDKVAVGKNIVPLKSEHDYPFAYSLKIGTMVLLYEKSPNEIWDASLMDNNKRLYKVGLSAMRMKGRNVDYATIKLKHHEEASLSTELKVKNGAFKQGEELRPSIIMLHTQLNALVQGYDFEINELGEIKRLR	Cas9	pid-only	del	1137	900	TRUE	[[0.005045418161898851, 0.007780229672789574, 0.007864258252084255, 0.005672023165971041], [0.16002053022384644, 0.032241400331258774, 0.18571774661540985, 0.026820575818419456], [0.10665493458509445, 0.03270310163497925, 0.19171778857707977, 0.033593256026506424], [0.02350683882832527, 0.039898715913295746, 0.017143474891781807, 0.05453508347272873], [0.0658646672964096, 1.0760575532913208, 0.06468541920185089, 0.03227275237441063], [0.08878522366285324, 0.8154577016830444, 0.019690116867423058, 0.09146948903799057], [0.18305183947086334, 0.032153185456991196, 0.06105700507760048, 0.052279043942689896], [0.2741086184978485, 0.04730842262506485, 0.05326826497912407, 0.06844792515039444], [0.042370397597551346, 0.020200904458761215, 0.017840296030044556, 0.020458996295928955], [0.006532029248774052, 0.004434383474290371, 0.004340129438787699, 0.0051370724104344845]]	0.954	NNNNNNAA	NNNNCC
ZeeviD_2015_15613_19241	1138delV	QDEIMVYHYTPDNMPKQGRRRILIDGKKVLAKGDAARGSLHNDTYYGAIESDGVVKYVKRINFASMKENDVKNIVDDTVRGIIEAAINEKGFKEAMSGTIWMNEEKQIPIKKVRCYTPSVTKPLNIRQQRDVSSKEYKQQYHVTNDSNYLLALYIGKDKKGKEKREFEIINMLQTAQYFKTSNDKVAVGKNIVPLKSEHDYPFAYSLKIGTMVLLYEKSPNEIWDASLMDNNKRLYKVVGLSAMRMKGRNVDYATIKLKHHEEASLSTELKVKNGAFKQGEELRPSIIMLHTQLNALVQGYDFEINELGEIKRLR	QDEIMVYHYTPDNMPKQGRRRILIDGKKVLAKGDAARGSLHNDTYYGAIESDGVVKYVKRINFASMKENDVKNIVDDTVRGIIEAAINEKGFKEAMSGTIWMNEEKQIPIKKVRCYTPSVTKPLNIRQQRDVSSKEYKQQYHVTNDSNYLLALYIGKDKKGKEKREFEIINMLQTAQYFKTSNDKVAVGKNIVPLKSEHDYPFAYSLKIGTMVLLYEKSPNEIWDASLMDNNKRLYKVGLSAMRMKGRNVDYATIKLKHHEEASLSTELKVKNGAFKQGEELRPSIIMLHTQLNALVQGYDFEINELGEIKRLR	Cas9	pid-only	del	1138	900	TRUE	[[0.005045418161898851, 0.007780229672789574, 0.007864258252084255, 0.005672023165971041], [0.16002053022384644, 0.032241400331258774, 0.18571774661540985, 0.026820575818419456], [0.10665493458509445, 0.03270310163497925, 0.19171778857707977, 0.033593256026506424], [0.02350683882832527, 0.039898715913295746, 0.017143474891781807, 0.05453508347272873], [0.0658646672964096, 1.0760575532913208, 0.06468541920185089, 0.03227275237441063], [0.08878522366285324, 0.8154577016830444, 0.019690116867423058, 0.09146948903799057], [0.18305183947086334, 0.032153185456991196, 0.06105700507760048, 0.052279043942689896], [0.2741086184978485, 0.04730842262506485, 0.05326826497912407, 0.06844792515039444], [0.042370397597551346, 0.020200904458761215, 0.017840296030044556, 0.020458996295928955], [0.006532029248774052, 0.004434383474290371, 0.004340129438787699, 0.0051370724104344845]]	0.954	NNNNNNAA	NNNNCC
ERZ1688204_18_7632	D1343I	LENILVSIKAKNKVVTRNVNITKAKKAEKGKRKRIQLTPRGQLHNETIYGRIRQYATKEEKVNASFTEDKIITVACKRYREALLVRLRQHDGDAKKAFTGKNSLAKTPLYTDSLHTETVPEKVKTVMLAPLYTKREAVSPDLKIEKVIDIGIKRLLQKRLEQYEGDMQKAFSNLDENPIWLDEEKGISIKRVTISSVSNAEALHDKRDNRGQLILDKDGKKQPTDFVQTSGNHHVAIFRDADGNLQEHMVSFYEATARAIQHLPIIDKEYNKDLGWQFLFTMKQNEYFVFPNEETGFNPKEIDLLNPKNYALISPNLFRVQKLSSKDYVFRHHLETKVEYNKELFGVTWKRINTLSKIKDIVKVRINQVGKIEDLGEY	MKHILGLDLGTNSIGWALVKERENENEQSSITRLGVREIYLTADEQSNFEKGKSITTNADRTLKRSMRRNLQRYKLRRNSLISLLKDYGFITAETLLNENGNRTTFETYRLRAKAVTEEISLEELARVLLMINKKRGYKSSRKAKSNDESGQLIDGMEVAKKLYDDNLTPGQYVALLLRNRKNNIPDFYRSDLVAEFDKIWSFQRQFYPDVLTDSLKEKLKGKGDKETWAICSKPFAIEGIKRKAKGWEQKKEDYAWRAESLQHKIDLERLAIVLQKVNGQIKNSSGYLGAISDRSKELFFNKLTVGQYQMAELDKNPNFSLKNQVFYRQDYLDEFERIWETQSKFHKELTPELKHLIRDIIIFYQRPLKSQKGLISLCELESREIEIERDGKKTKKTIGPRVCPKSSPMYQEFRIWQAINNLQVSGMVVADNQVDLFGKTIGKKFGKRFLEQEEKEILFKELNFKSKLTKKEILKLLFENYKELDLNYNEVKGNTTMAALLEVCSKIIEMSGHGEYDFSKMSADEITGIVFPVFSGLGFSTDIFSFDSSVEGKAFDKQPSYMLWHLLYSYEGDKSKTGNESLISKISECYGFDKEYAAVIAGISFEPDYGSLSVRAMHKILPYMKDGLGYSDACQYAGYRHSKRSLTKEEIEARPLKDKIDLLPRNSLRNPVVEKILNQMINVVNAVVDTYGSPDEIRVEMARELKKTKTQREETVKAIRKTTAENEKYKKELEEEFGLKNVSRNDIVRYRLYLELKDNGFKTLYSNTYIPREKLFSKEFDIEHIIPQAKLFDDSFSNKTLEARSVNLDKADSTAYDYVKVKYGEDGLEKYKEKINQLCEKKIISKTKLKRLLTTEKDIPDGFINRDLSNTQYIARKACEILEEITRRVVPTTGSVTSRLREDWQLVDMMKELNWDKYDKLGLTEIIEDKDGRRIRHIKDWTKRNDQRHHAMDALTIAFTKPAFIQYLNNLNARSDKGGSIYAIERKELYRDNKGKLRFYPPMPLDEFRTEAKRHLENILVSIKAKNKVVTRNVNITKAKKAEKGKRKRIQLTPRGQLHNETIYGRIRQYATKEEKVNASFTEDKIITVACKRYREALLVRLRQHDGDAKKAFTGKNSLAKTPLYTDSLHTETVPEKVKTVMLAPLYTKREAVSPDLKIEKVIDIGIKRLLQKRLEQYEGDMQKAFSNLDENPIWLDEEKGISIKRVTISSVSNAEALHDKRDNRGQLILDKDGKKQPTDFVQTSGNHHVAIFRDADGNLQEHMVSFYEATARAIQHLPIIDKEYNKDLGWQFLFTMKQNEYFVFPNEETGFNPKEIDLLNPKNYALISPNLFRVQKLSSKIYVFRHHLETKVEYNKELFGVTWKRINTLSKIKDIVKVRINQVGKIEDLGEY	Cas9	full-seq	sub	1343	1017	TRUE	[[0.01412342768162489, 0.015688886865973473, 0.021740693598985672, 0.009389444254338741], [0.5897738933563232, 0.026295235380530357, 0.22135302424430847, 0.017740197479724884], [0.35773178935050964, 0.013925055041909218, 0.2422899305820465, 0.035110294818878174], [0.12243826687335968, 0.03316366299986839, 0.02396867424249649, 0.11513248085975647], [0.26192158460617065, 0.22934621572494507, 0.018371829763054848, 0.035464540123939514], [0.24102847278118134, 0.03601863235235214, 0.11424361169338226, 0.0353737473487854], [0.010244738310575485, 0.012798122130334377, 0.02194376289844513, 0.014296521432697773], [0.004305602516978979, 0.0031619893852621317, 0.0030330701265484095, 0.003689020173624158], [0.007611285429447889, 0.005444854963570833, 0.004644741304218769, 0.006304202601313591], [0.007317427545785904, 0.004540721885859966, 0.005179973319172859, 0.005925742909312248]]	0.953	NNNNC
3300029575_847_39638	D1070S	AKPAFVSRMPRHKVTGPAHEDTIRSGKVEGYTISKVALTSLNLKDIKENYYKPESDTLLYNALLQRLVEFDGNAQKAFAEEFHKPKADGTPGPIVKKVKILKRSSSNVPARNENKLGVADNGSMVRIDVFHIEGDGYYFVPIYVSDTVKSTLPDLACSQSKSGWKKMDDKDFVFSLYQNDLIKITSKKDMKFTLVNKDSTLPTIKYGNKLLLYYEGADISTASINGITHDNSYKFKGCGIKTLVNIEKFTVDTLGNISKVKKEKRMYFK	MVYLSCSYNIPRTIRLLQKGRKPKSANGSFLEPLSFYLKKGKIMKYGIGLDCGIASVGFCITELDLNDEPKRIVRLGSRIFDKAENPKNGDSLAKPRREARGTRRRIRRHKHRLERIRYMLVRNGIVTQDELDTMFRGQLSDIYEIRTKALDEPISNIEFARVLINLAQRRGFKSNRKVDENTKDKETGKLLSAIENNRENIYKNNYRTVGEMLFKDERYLKYKRNKGENYLNTASSDMIADEIKKIFDSQRNFDVLFASEEIENEYTDIVMSQRPFDLGPGNGNEKSPSPYAGNQIEKMVGKCTFFPNEFRAAKATYSFQLFSLLQGINNITLIDNGGNTFTLSQQERSILKEYCFNTVNVTYASIRKKLGISLDYKFKNITYTQQGIEKSESKTKFQHLNAFHKMKKILGDSINTFSQDELDEIGKIFTFYKNDSKIIEQLENTSIDKSMYDLLLQLPSFSKTGHISTKACKMIIPFLEEGKTYNEACECAGIDFKAHSETSKQMYLPPKSYELDDIVNPVVRRAVSQTIKVVNAIIREMCNSPTYLNIELARELSKSKKERDEIDKKYQLNKAANDKIKAEIVEHFNIEPKGQDIIKLKLYYEQNGRCPYSLDPIEYERLFEIGYVDIDHIIPYSICFDDSYNNKVLTFSSENRQKSNRIPLDYLPESKHSDYRVWVNSTIRNYKKKQNLLKESFTEKDRKEFKSRNLNDTKYLSKVLYNYINDNLLFDDFLDGRKRHVISVNGSITAYMRKRWGIDKIRENGDLHHGIDAAVISCVTQGMINQISKYSFYKETEFDIDRQTGEVIERFPLPYSEFRNELYARSQISDEKYLKSILLRLPNYSYDDVETAKPAFVSRMPRHKVTGPAHEDTIRSGKVEGYTISKVALTSLNLKDIKENYYKPESDTLLYNALLQRLVEFDGNAQKAFAEEFHKPKADGTPGPIVKKVKILKRSSSNVPARNENKLGVADNGSMVRIDVFHIEGDGYYFVPIYVSDTVKSTLPDLACSQSKSGWKKMDDKDFVFSLYQNDLIKITSKKDMKFTLVNKDSTLPTIKYGNKLLLYYEGASISTASINGITHDNSYKFKGCGIKTLVNIEKFTVDTLGNISKVKKEKRMYFK	Cas9	full-seq	sub	1070	853	TRUE	[[0.0023107121232897043, 0.0027483964804559946, 0.0020235429983586073, 0.0026034002657979727], [0.004538924433290958, 0.005121269263327122, 0.003465858520939946, 0.005323652643710375], [0.04392798990011215, 0.015689793974161148, 0.03174846991896629, 0.019979560747742653], [0.0063138315454125404, 0.011303813196718693, 0.010220875963568687, 0.0078079719096422195], [0.08531564474105835, 0.8671444058418274, 0.10228410363197327, 0.01227289717644453], [0.1902734935283661, 0.12594744563102722, 0.013346254825592041, 0.05905921384692192], [1.6104018688201904, 0.004175195004791021, 0.06581322103738785, 0.009137293323874474], [0.07012025266885757, 0.15566357970237732, 0.0070771872997283936, 0.17289380729198456], [0.0949881449341774, 0.02481546439230442, 0.054215192794799805, 0.029663991183042526], [0.009068550541996956, 0.005119388923048973, 0.007477820385247469, 0.00832951907068491]]	0.953	NNNNCNA	NNNNCNA
3300000279_381_22140	Q1452N	LENIIVSFKQNLRVINKATNRFLHYNEEGKKIFVKQGKGDNWAIRKSMHKDTVFGEVNLRRIKTVALNEAMKNPQSIVVKDFKRKLLELWNLGFDAKRIKKYFEDNRETWSDINLSKIEVYYFSKDTKDRFFATRKPLDTSFDRKKIENNITDTGIQKILLRHLELKDNNPDIAFSPDGIDEMNRNIIQLNNGKYHQPIIKVRWYEQADKFAVGQTGNKSSKFVEAAKGTNLFFAVYESNILDKKTNTIIKKRNYATIPLNVAIERQKQGLPVAPEDENGNDPIFVLSPNDLVYLPTDDELANGIIAQPLDRGRIYKMVSSSGEQCFFIKHIVANVLVDKFEFSPLNKMERALTGEMIKMICIPIKVDRLGNVLESSSSHKK	LENIIVSFKQNLRVINKATNRFLHYNEEGKKIFVKQGKGDNWAIRKSMHKDTVFGEVNLRRIKTVALNEAMKNPQSIVVKDFKRKLLELWNLGFDAKRIKKYFEDNRETWSDINLSKIEVYYFSKDTKDRFFATRKPLDTSFDRKKIENNITDTGIQKILLRHLELKDNNPDIAFSPDGIDEMNRNIIQLNNGKYHQPIIKVRWYEQADKFAVGQTGNKSSKFVEAAKGTNLFFAVYESNILDKKTNTIIKKRNYATIPLNVAIERQKQGLPVAPEDENGNDPIFVLSPNDLVYLPTDDELANGIIAQPLDRGRIYKMVSSSGENCFFIKHIVANVLVDKFEFSPLNKMERALTGEMIKMICIPIKVDRLGNVLESSSSHKK	Cas9	pid-only	sub	1452	1128	TRUE	[[0.02904338203370571, 0.016653796657919884, 0.012473119422793388, 0.029457567259669304], [0.0179319866001606, 0.014680393040180206, 0.00814100168645382, 0.012632139958441257], [1.5318413972854614, 0.011949747800827026, 0.03519092872738838, 0.040307220071554184], [1.5970569849014282, 0.013980125077068806, 0.02645200863480568, 0.03376661241054535], [1.2553480863571167, 0.02471557818353176, 0.10258087515830994, 0.017611755058169365], [0.11254177987575531, 0.02358427830040455, 0.22441789507865906, 0.04881899431347847], [0.0033143307082355022, 0.003890960244461894, 0.003174934070557356, 0.0045462180860340595], [0.009480448439717293, 0.006046033930033445, 0.005873624701052904, 0.008122431114315987], [0.009284957312047482, 0.005604180507361889, 0.006778937764465809, 0.009180145338177681], [0.02203087881207466, 0.011647784151136875, 0.01268993690609932, 0.02385306917130947]]	0.953	NNAAAT	NNAAA
ERZ1745504_931_7940	Q1217G	KNTPLVTKRCAEAHGGITRKATIWNKNKAAGSGYIPVKMNDARLLDVTKYGGLTSVSASGYTLLEYDVKGKKIRSLEAIPIYLGRVSELTNEAILKYFEKVLIEENKGKEITELRICKKFIPRESLVRYNGYYYYLGGKSVEQIVLKNATQMAYSEEETCYIKKIEKAIEKTYYEEVDKNKNVILTKTRNNAMYDKFIIKYQNSIYQNQSGAMKNSIIGKRNEFLTLSLEKQCRILKALVEYFRTGDIIDLRELGGSSQAGKVAMNKKIMGASELVLISQSPTGLFQQEIDLLKI	KNTPLVTKRCAEAHGGITRKATIWNKNKAAGSGYIPVKMNDARLLDVTKYGGLTSVSASGYTLLEYDVKGKKIRSLEAIPIYLGRVSELTNEAILKYFEKVLIEENKGKEITELRICKKFIPRESLVRYNGYYYYLGGKSVEGIVLKNATQMAYSEEETCYIKKIEKAIEKTYYEEVDKNKNVILTKTRNNAMYDKFIIKYQNSIYQNQSGAMKNSIIGKRNEFLTLSLEKQCRILKALVEYFRTGDIIDLRELGGSSQAGKVAMNKKIMGASELVLISQSPTGLFQQEIDLLKI	Cas9	pid-only	sub	1217	1075	TRUE	[[0.012446015141904354, 0.03623421862721443, 0.02375718019902706, 0.03770523518323898], [0.8848173022270203, 0.01028105802834034, 0.2350262999534607, 0.0076851313933730125], [0.024430694058537483, 0.037507884204387665, 0.003138026688247919, 1.657598853111267], [1.363444447517395, 0.01596667617559433, 0.07725904136896133, 0.028491489589214325], [0.22123998403549194, 0.09870336949825287, 0.03439529612660408, 0.039223164319992065], [0.0806255117058754, 0.08507764339447021, 0.017374476417899132, 0.2365904003381729], [0.01943627931177616, 0.008332441560924053, 0.014921423979103565, 0.016094565391540527], [0.018813010305166245, 0.008317705243825912, 0.013525301590561867, 0.014480006881058216], [0.009620005264878273, 0.007833311334252357, 0.006133443210273981, 0.011178319342434406], [0.005727378185838461, 0.004283885005861521, 0.003952284809201956, 0.005709882825613022]]	0.953	NATANT	NATA
GCA_946190145.1_36_543	1100insS	FPQVNIVKKTEEQTVGQNGGLFDNNIVSKEKVVDASKLIPIKSGLSPEKYGGYARPTIAYSVLVTYKQNNKIKNTMVGIPVLTKLEFERDPNLYLRNLGINNVSHVIKLVKHTVLEFKHKYGTYRRFIVSNQELKRANQIFVTTKQMKLISQYTTLDKNEHDSLLKNNQQLIQSIWNQFLEFMLATDLVNKKQYDELILTNNQTIEECRNIMNRVITTLSFTNINAGQKKIIFDDTLSLPIKRWQFTDSDKMVKKIIESTLIHQSITGLYETRIDLSKLGED	FPQVSNIVKKTEEQTVGQNGGLFDNNIVSKEKVVDASKLIPIKSGLSPEKYGGYARPTIAYSVLVTYKQNNKIKNTMVGIPVLTKLEFERDPNLYLRNLGINNVSHVIKLVKHTVLEFKHKYGTYRRFIVSNQELKRANQIFVTTKQMKLISQYTTLDKNEHDSLLKNNQQLIQSIWNQFLEFMLATDLVNKKQYDELILTNNQTIEECRNIMNRVITTLSFTNINAGQKKIIFDDTLSLPIKRWQFTDSDKMVKKIIESTLIHQSITGLYETRIDLSKLGED	Cas9	pid-only	ins	1100	1096	TRUE	[[0.00230238470248878, 0.0017277776496484876, 0.0020516617223620415, 0.002217089058831334], [0.3200921416282654, 0.03701718524098396, 0.09950245171785355, 0.05177106708288193], [0.9026801586151123, 0.020676566287875175, 0.14732250571250916, 0.03562139719724655], [1.077311396598816, 0.03689958527684212, 0.04060549661517143, 0.086869016289711], [0.6933499574661255, 0.10630270093679428, 0.03667450323700905, 0.06061383709311485], [0.22175756096839905, 0.07428855448961258, 0.016967032104730606, 0.08903121948242188], [0.047289662063121796, 0.017632072791457176, 0.019360316917300224, 0.03828698769211769], [0.008540979586541653, 0.005471223033964634, 0.0059884595684707165, 0.008509240113198757], [0.015841033309698105, 0.009611004963517189, 0.008514879271388054, 0.014582314528524876], [0.018466997891664505, 0.010298524983227253, 0.010030531324446201, 0.017362967133522034]]	0.953		NNAA
GCA_946190145.1_36_543	1157insY	FPQVNIVKKTEEQTVGQNGGLFDNNIVSKEKVVDASKLIPIKSGLSPEKYGGYARPTIAYSVLVTYKQNNKIKNTMVGIPVLTKLEFERDPNLYLRNLGINNVSHVIKLVKHTVLEFKHKYGTYRRFIVSNQELKRANQIFVTTKQMKLISQYTTLDKNEHDSLLKNNQQLIQSIWNQFLEFMLATDLVNKKQYDELILTNNQTIEECRNIMNRVITTLSFTNINAGQKKIIFDDTLSLPIKRWQFTDSDKMVKKIIESTLIHQSITGLYETRIDLSKLGED	FPQVNIVKKTEEQTVGQNGGLFDNNIVSKEKVVDASKLIPIKSGLSPEKYGGYARPTIAYSYVLVTYKQNNKIKNTMVGIPVLTKLEFERDPNLYLRNLGINNVSHVIKLVKHTVLEFKHKYGTYRRFIVSNQELKRANQIFVTTKQMKLISQYTTLDKNEHDSLLKNNQQLIQSIWNQFLEFMLATDLVNKKQYDELILTNNQTIEECRNIMNRVITTLSFTNINAGQKKIIFDDTLSLPIKRWQFTDSDKMVKKIIESTLIHQSITGLYETRIDLSKLGED	Cas9	pid-only	ins	1157	1096	TRUE	[[0.003608610713854432, 0.0025456473231315613, 0.0029727136716246605, 0.0034041795879602432], [0.23611658811569214, 0.03605087846517563, 0.07810097187757492, 0.050641678273677826], [0.8707733154296875, 0.02295738272368908, 0.14438839256763458, 0.03781338036060333], [1.0713691711425781, 0.038645368069410324, 0.043577633798122406, 0.0819321721792221], [0.6952589750289917, 0.09173405915498734, 0.04362933337688446, 0.06425996124744415], [0.2243787944316864, 0.06948384642601013, 0.01964433304965496, 0.08737599104642868], [0.049807921051979065, 0.01851668395102024, 0.01945275068283081, 0.03840409964323044], [0.007821304723620415, 0.005084142088890076, 0.005502639338374138, 0.007657397072762251], [0.013810867443680763, 0.008511745370924473, 0.007847131229937077, 0.012903427705168724], [0.017104560509324074, 0.009772093966603279, 0.009604163467884064, 0.016535865142941475]]	0.953		NNAA
ERZ10552014_3385_337	R1442H	EGIIVSFKQNLRIITKMSNYYTHYVDGKKVIDKQTKGDSWAIRKSMHKATVSGLISLQKCKQVKLSVALEQWQNIADKDLRKEIANLIKLYHKFDKKLFIKYFKDRDYKLNGRDISNVRIYYYTGTSGKESITATRVAIDESFDTKKIESISDSGIQKIMLAHLKKYNDEKGNSHPEVAFSPEGIVAMNQNIKELNGGKEHKPIYKVRKTETLGMKFSIGEVGNKNHKYVEADKGTNLFFAIYVNEEGERSFESIPLNIAIERLKNHLKVAEEIKEDGRKLLFTLSPNDLVYLPDVEEGKNIYKMVSCTGNRVFFIPETWATPINNGYELGSLNKVEMSLEGINIKQECEKIEVDRLGRIVKTYK	MSKILGLDLGTNSIGWALIDSKEQKIIKAGSRIIPMDAATMGDYEKGNLKSAASERTDFRGARRLYERAILRRERLLRVLHTIGFLPKSFEKQIDFTEHPGKFLNHGEPLLPYYKDEQGKNTFLFKDSFNEMLSDFKKHHPDLVSDGKLIPYDWTIYYLRKKALSQPITKEELAWIILNFNTKRGYYQLRGMEDTEETDKTKIEVYKVLEVASVENIGPNKKKEGYNWYLITYDNHATQRASSPTPPQKVGNLVEVVVTTTLDKDGNIKKDKDGFPMIKLRTPKEDDWTLMKKRTEKNLANSHQTVGSFIYEHILSTPNIKVRGKLIHTIERKFYKEELFQILEKQKEFIPELKNIELYKKCVHELYKNNEAHVESLMNEDFTNLFVNDIIFYQRPLKSKKSLIANCPFESYHYKDKNGNIQSHPIKCIPKSHPLYEEFRLWQFLSNLRIYKKNVEINGKIVTDYDVTSQFLQTPNDYCDLFEWLQNKKEIKQDQLLKYKSFGINKEVSNYRWNYVEDKTYPCCSTRFEINKRLQSLNLQDLDNNDYTHLWHILYSVDDPIMCQKALHKFAIKHGFQEEEFVNKFKQYSPDSKDYGAYSEKAIKRLLALMRTGRHWDEKNIDTKTLSRINNLIDGVVDDEISDRVREKLANKQHISDFQGLPLWAASYVIYNRHSEASETIKWQKPEDIDTYLQNNLKQHSLRNPVVEKIICETLRVVRDIWKNFGDIDEIHVEMGRELKQDAKSRNKDSQRIIENERTNLRIRALLQEFANPNYMIENVRPYSPSQIETLKIYENCVLSDSSIERPDDIQKIMNDLGNAKTIHIKQSDVLRYKMWLEQNYKSPYTGQIIPLSKLFTPAYEIEHIIPQSRYFDDSLSNKVICESEVNKAKDCMLAYEFISQKGGSIIKGNFGQDFKILDKKQYEDFVQHHYANNRTKMKKLLLDDIPEGFIQRQLNDSRYMSKKMLSILSCLVREEGEQETTSKHVIPTNGAITDRLKKEWGINDIWNQLVTPRFERLNDKTGTQAYGQWINKDGKRFFQTNIPLNLSVGFSKKRIDHRHHAMDAIIIACTNRDIVNYLNNIAALSNKENERYDLKHKLCIKAKTDSNGNYIWVFKKPWETFTQDVSGVLEGIIVSFKQNLRIITKMSNYYTHYVDGKKVIDKQTKGDSWAIRKSMHKATVSGLISLQKCKQVKLSVALEQWQNIADKDLRKEIANLIKLYHKFDKKLFIKYFKDRDYKLNGRDISNVRIYYYTGTSGKESITATRVAIDESFDTKKIESISDSGIQKIMLAHLKKYNDEKGNSHPEVAFSPEGIVAMNQNIKELNGGKEHKPIYKVRKTETLGMKFSIGEVGNKNHKYVEADKGTNLFFAIYVNEEGERSFESIPLNIAIERLKNHLKVAEEIKEDGRKLLFTLSPNDLVYLPDVEEGKNIYKMVSCTGNHVFFIPETWATPINNGYELGSLNKVEMSLEGINIKQECEKIEVDRLGRIVKTYK	Cas9	full-seq	sub	1442	1131	TRUE	[[0.0034746385645121336, 0.0029052963946014643, 0.0028539327904582024, 0.0024286515545099974], [0.03540526703000069, 0.02771368995308876, 0.013606693595647812, 0.017755141481757164], [1.1602147817611694, 0.022532396018505096, 0.11904358118772507, 0.021732769906520844], [1.1640385389328003, 0.04702439159154892, 0.06709672510623932, 0.03546122834086418], [0.8710586428642273, 0.05557627230882645, 0.11174758523702621, 0.026848698034882545], [0.019723890349268913, 0.6159936785697937, 0.024570757523179054, 0.21623410284519196], [0.02958902157843113, 0.015857206657528877, 0.021174732595682144, 0.012116655707359314], [0.0027937733102589846, 0.0020280000753700733, 0.0023794532753527164, 0.0023052599281072617], [0.009617636911571026, 0.006926901638507843, 0.005605811253190041, 0.006736358627676964], [0.005750588607043028, 0.00400770315900445, 0.004129876848310232, 0.005556678865104914]]	0.952	NNAAAC	NNAAA
ERZ4560511_2658_3782	R1182H	KNNILVTRRIYEVKGGLFDQQIMKKGKGQIPIKGGDERLKNIYKYGGYNKASGAYFMLVKSLDKKNNEQRTLEFLPIYMKDYVEQSEEKAQEYLVTNRKLKNPEIILPKVKIDTLFKVDGFYMWLSGRTENRLIFKCANQLILSEEDVKILKKVIKFINRKKENKDIVLNEYDGITEEYAGNLYETFIRKLKDSIYKKRLALQGETLENKRKEFEALSLEDKCIVLGEILHLFQCQSGAANLKLIGGPASAGILVMNNNISKCNQISIITQSPTGIFEKEMDLLNL	MEQEYYIGLDIGTSSVGWAVTDMNYQIIKRHGKALWGSRLFASANTAEERRGFRTARRRLDRRNWRINILQELFAEEISKVDSGFYLRMKESKYYPEDKKDSSGKCPELPYALFVNKDYTDKDYHKEYPTIYHLRKMLMETEKVPDIRLVYLAIHHMMKHRGHFLLSGDINQVTEFKNTFLQFVENLKNEELDFQVEMSEEKIKEVEIVLKDKNLTKSAKKNRLIKYFGAKSACEKAIFTLITGGTVKLSDVLGNEELNNCEKVKISFSDNNYDEYVGTVEEDLGEQFYIIESAKAVYDWSILADILGDSASISEAKVKSYEKHKEDLAYLKKVVKQYLPKEIYKKVFVITEDKLCNYPAYIGMTKINGKKVDLQGKQCNREDFLSFLKKEVVKKIEDESVKNYLSEEIEKDTLLPRQVNKDNGVIPYQIHKYELKKIIDNLSDKMPFIKENGEKIMQLFEFRIPYYVGPLGKKTEKFAWAVRKNDDKIYPWNFEQVIDVEESAEKFIRRMTNKCTYLVGEDVLPKDSLLYSKYIVLNELNNLRLGGEKISVALKQRIYEELFQRKRKVRQKDLKNYLIREGIAGKEVEISGIDGDFKGSLTAYHDFKEKLTGVELSKKEQEEIILNIVLFGDDKKLLKQRLGKRFPKLTEKQKATLASLSYSGWGRFSKKFLEEIIAPAPETGEVWNIITALWESNNNLMQLLSSDYMFMESIEEFNHGKKNITLTYETIENLYVSPAVKREIWQTLKILKEIQKVMGGEPKRVFIEMAREHQESKRTDSRKSWLMDLYKACKKEERDWLEELGQYESHQLRSDKLFLYYTQKGKCMYSGESINLEELWDNTKYDVDHIYPQSKTMDDSINNRVLVKRQYNAKKTDKYPLNSDIQEKMSSYWKMLLDGGFITKEKYERLVRKTELTPNELAGFIERQLVETRQGTKAVAEILKEAMPDTEVVYAKAKNVSEFRHEYGFIKVREMNDLHHAKDAYLNIVVGNSYYVKFTKSAANFIRENPGRSYTLKTKELFAHDIVRNDEVAWKSGNHGTMEIVEQTMKKNNILVTRRIYEVKGGLFDQQIMKKGKGQIPIKGGDERLKNIYKYGGYNKASGAYFMLVKSLDKKNNEQRTLEFLPIYMKDYVEQSEEKAQEYLVTNRKLKNPEIILPKVKIDTLFKVDGFYMWLSGRTENHLIFKCANQLILSEEDVKILKKVIKFINRKKENKDIVLNEYDGITEEYAGNLYETFIRKLKDSIYKKRLALQGETLENKRKEFEALSLEDKCIVLGEILHLFQCQSGAANLKLIGGPASAGILVMNNNISKCNQISIITQSPTGIFEKEMDLLNL	Cas9	full-seq	sub	1182	1051	TRUE	[[0.006426627282053232, 0.004449964035302401, 0.0075825913809239864, 0.006685082335025072], [0.5040863156318665, 0.01529659517109394, 0.30634158849716187, 0.011625677347183228], [0.3963170349597931, 0.07352637499570847, 0.04888354614377022, 0.0670774057507515], [1.4118614196777344, 0.013441774062812328, 0.07851266115903854, 0.022422974929213524], [1.5672967433929443, 0.006582742091268301, 0.06575894355773926, 0.013599558733403683], [0.03510310873389244, 0.4418649971485138, 0.006963024381548166, 0.26643893122673035], [0.20349924266338348, 0.04026751220226288, 0.05514676123857498, 0.05372481420636177], [0.06243821978569031, 0.018461206927895546, 0.032846443355083466, 0.028745513409376144], [0.028063779696822166, 0.019081849604845047, 0.010367026552557945, 0.022740617394447327], [0.04284249618649483, 0.017058217898011208, 0.01796436309814453, 0.03630673140287399]]	0.952	NNNAAC	NNNAA
ERZ1745632_1487_7586	R1310P	KNNILVTRRAHEATGGFFDQQLMKKGKGQVPVKGSDERLLDIEKYGGYNKETGAYFVLVESDEKKGKKKRTIEYVPIRLKKQLENNRKALENYLCEQRGLTNPVVLIDKIKMDSLFRVDGFFMWLSGRTGNQLLFKCANQLVLSTEDEATLKKIVKFVNRRKENKEIKIYESDKLNEEMLNRLYNTFLYKLQNSIYGNRLGEQAKTLSSKKENFDKLQIEEKCLVLYEILHMFQCQSATSDLQLIEGPGKAGTLRLNSNITKYKNINIINQSPTGIYEQVIDLQKI	MEKDYYLGLDMGSGSAGWAVTDDQYHVLRAHGKTMWGTRLFESANTAEERRINRTARRRLKRRNQRIEWLQEIFAEEINTKDSGFFRRMKESRYWAEDKRDENGSCPEMPYSLFIDEDFTDKEYHEKFPTIYHLRKYLMTTEETPDIRLVYLAFHHMMKHRGHFLLNGNIEEIRKFRKTFDQFLEVVRNEEMGFAGEIEEETYKKIEMTLKDVNLTRSAKKTTLIKSLKVTRVEEKELLALISGCTVKLSNIFNDKSLDETERPKISFADAGYDDYEAEIQSNLNEKYYIIESAKAVYDWAALADILGEHSCISEAKVALYEKHHKDLKRLKDLVRNNISSEVYKEIFVDVSGKYKNYCAYIGTTNINGKKKDFEGKKCTKEDFYAYLKKSVIECINDSEKTDWLKLELEKGNFLPKQLTGENSVIPYQVHLYELNAIITNLQERIPLLKRDGEKICQIFTFRVPYYVGPLNGISIDGKKTNWVKRKEGVIYPWNFSDIVDEESSAESFIRRMTNKCTYLIHEDVLPKYSLLYSRFEVLNELNNVRLNGELLSVELKQKIYEDVFQRYRKVTQKRLKRYLLTEGIIDENTVITGLDGDFKGSLTAYHDFKEKLTGLNLTEREKEEIILNITLFGDARSLLRKRIGKICSQLSDKQKENLSKLSYQGWGRLSKKFLNGIAISVKGEEEWTIIKALWETQDNLSQLMGAKYTFRNAVEKENGELENREISYETVKDLSISPSVKRQVWQSLLIVKEICKIQKKPPRKVFVEVAKEKTNSGRTESRKKRLQDFYKYCSKYEKELYDESIQNKLEKCSESDLRSDKLFLYYMQMGRCMYTGQPIDFDELWNNQKYDIDHIYPQSKTMDDSIDNRVLVKRISNQEKTDVYPIRADIREKRRGFWKELKNVGLISEEKYKRLTRATEFEPAELAGFISRQLVENRQTTKVVASILKQAMPDTEIVYVKARTVSEFRHKFNFIKVREMNDFHHAKDAYLNVVVGNTYLVKFTKSPVNFIENHSNRSYNLKKMFTDGRVERNGEIAWISGENGTIGTVRNIMKKNNILVTRRAHEATGGFFDQQLMKKGKGQVPVKGSDERLLDIEKYGGYNKETGAYFVLVESDEKKGKKKRTIEYVPIRLKKQLENNRKALENYLCEQRGLTNPVVLIDKIKMDSLFRVDGFFMWLSGRTGNQLLFKCANQLVLSTEDEATLKKIVKFVNRRKENKEIKIYESDKLNEEMLNRLYNTFLYKLQNSIYGNRLGEQAKTLSSKKENFDKLQIEEKCLVLYEILHMFQCQSATSDLQLIEGPGKAGTLPLNSNITKYKNINIINQSPTGIYEQVIDLQKI	Cas9	full-seq	sub	1310	1056	TRUE	[[0.002613869495689869, 0.0028047834057360888, 0.0035220689605921507, 0.0026187372859567404], [0.5135881900787354, 0.013175196014344692, 0.3319214880466461, 0.008196658454835415], [0.2232753336429596, 0.03650212287902832, 0.040227003395557404, 0.0914309024810791], [1.249695062637329, 0.017948219552636147, 0.09444459527730942, 0.03101174160838127], [0.09456390887498856, 0.22469735145568848, 0.005769843701273203, 0.11510088294744492], [0.02429184690117836, 0.05654921010136604, 0.009700448252260685, 1.5265499353408813], [0.04043838754296303, 0.014800378121435642, 0.024665234610438347, 0.048647187650203705], [0.007825088687241077, 0.00523495115339756, 0.005522465333342552, 0.00799307320266962], [0.02462090738117695, 0.01712755672633648, 0.00999887939542532, 0.02346477285027504], [0.03362483158707619, 0.015327065251767635, 0.015285960398614407, 0.031181512400507927]]	0.952	NNNACT	NNNANT
ERZ4559460_292_53106	Q1187C	KNHILVTRRSYEVKGGLFDQQILKKGKGQVPVKESDERLRDIGKYGGYNKAAGAYFMLVSSKDKKGKEQRTIEFVPIYLKDRVEKDMESARNYLMEERGLREPKILIKKIKIDTLFKVDGFYMWLSGRTSNQLIFKGANQLILSKEDMKTLKKVVKYIQRQKEDKNVKISMHDGITEEELLKLYETFLDKIRHSIYGVRLSSQEKTLVNGKEKFIDLSVEAKCQVLYEILHLFQCQSGAANLKMIGGPASAGILVMNNNISKCKNISIVNQSPTGIYEKEIDLLRV	MGKGYYVGLDMGTGSVGWAVTDESYQILRRHGKAMWGVRLFESAKTAEERRMFRTGRRRLDRRGWRIEILQELFAEEISRVDPGFFLRMKESKYYPEDKRDIEGNCPELPYTLFVDKTFTDKDFHKKYPTIYHLRKMLMETEDTLDIRLVYLALHHMMKHRGHFLLSGDISQVTEFKNTFNQFIENIRNEEMDFEIELDESAVQMIEETLKDKNLTRSAKKSKLVKGLNAKNVRDKAFLTLLSGGTVKLSDLFGMEELNEGERPKISFADNGYEEYAAVIEMELGELYYIVESAKAVYDWAILSDILGGSTSISDAKVRAYEKHKADLKYLKAVVKEYFPKEVYNAVFVESSDKLNNYPAYIGMTKKNGKKVSLEGKRCSREEFMDFLKKNIVVKLPDEEAKMYLQSELEKDAFLPKQVNKDNGVIPYQVHKYELKKILDNLGDKIPFLKENAEKIEKLFSFRIPYYVGPLRTGNGENSKFAWAERKSTEKIYPWNFENVIDVEQSAENFIRRMTNKCTYLIGEDVLPKDSLLYSKFMVLNELNNLRLDGQKISVELKQKIYRDVFCRSRKVTQKKLKSYLIREGIAGKNVELTGIDGDFKGSLTAYHDFKEKLTDVELTQKEKEEIILNIVLFGDDKKLLKQRLKKKFPQLTEKQINTVTALSYKGWGRLSKKLLEEVTVPAPETGEVWNIITALWETNDNFMQLLSKEYQFSDRIEEFNEEKADPEVSYQTIEDLYVSPAVKRQIWQTLQIIQEIEKVMGEKPKRVFVEMAREKQENKRTESRKKTLSDLYKKCKKEEPEWIEALCTSLEKHEEHQLRSDKLYLYYTQKGRCMYSGEPIDLEDLWDNTKYDIDHIYPQSKTMDDSLKNRVLVKKEYNAKKSDTYPIAADIQKKMMPFWKSLLTGGFIPKEKYDRLVRNNPLDANELAGFIERQIVETRQSTKAVAEILKKILPDTEIVYVKAKTVSKFRQDFDFIKVRDMNDLHHAKDAYLNIVVGNVYFVKFTKNAAWFVKENPGRTYNLEKMFIWDVVRGGEIAWKAGKSGSIVQVRAMMEKNHILVTRRSYEVKGGLFDQQILKKGKGQVPVKESDERLRDIGKYGGYNKAAGAYFMLVSSKDKKGKEQRTIEFVPIYLKDRVEKDMESARNYLMEERGLREPKILIKKIKIDTLFKVDGFYMWLSGRTSNCLIFKGANQLILSKEDMKTLKKVVKYIQRQKEDKNVKISMHDGITEEELLKLYETFLDKIRHSIYGVRLSSQEKTLVNGKEKFIDLSVEAKCQVLYEILHLFQCQSGAANLKMIGGPASAGILVMNNNISKCKNISIVNQSPTGIYEKEIDLLRV	Cas9	full-seq	sub	1187	1056	TRUE	[[0.006171719636768103, 0.006329174619168043, 0.009655109606683254, 0.0063333287835121155], [0.3503604829311371, 0.026728231459856033, 0.29017552733421326, 0.014334563165903091], [0.5334892272949219, 0.09042642265558243, 0.05476611107587814, 0.05503418296575546], [1.3716413974761963, 0.018397968262434006, 0.07674303650856018, 0.02490265667438507], [1.5648295879364014, 0.01243569701910019, 0.056582968682050705, 0.014538802206516266], [0.039595093578100204, 0.25061553716659546, 0.011859613470733166, 0.3028910160064697], [0.0371575728058815, 0.015421661548316479, 0.02029367722570896, 0.018291335552930832], [0.021733077242970467, 0.010957464575767517, 0.016356997191905975, 0.01119474321603775], [0.011977803893387318, 0.010447544977068901, 0.0061543663032352924, 0.010705424472689629], [0.0157043244689703, 0.008850285783410072, 0.008800729177892208, 0.013490132056176662]]	0.952	NNNAAT	NNNAA
ERZ15610053_4452_452	K1176C	KNNIRFTRYALTRNGGFFKMNPLKKGSGQVSLKQNSPLSDISKYGGYDKPASSYFSFVKYEGKKGKEMRQLVAIDSYIKARYEANPEKYLSETLGLKNPVVLIPVVKYNACIEIDGFRMHISSKSNGGKKIVYKPAMQLTVSYDTEKYIRNVVKLNSMPENYNITERDKVSTDENIELFDILIFKMTDTILKVKFGDMGVKIAAHRDAFEKLDVRKQCFVLAEILKIIHSNVVTGDLSFIGESKKSGVVSTNSVLSEVKGVKSIYLVHQSVTGLFEKKIDLLHM	MKNFNDDYYAGFDIGTDSVGYAVADTDYNLCKFKGNAMWGVDLFEESNSAAERRTLRSARRRGLRKRNRIEWLQMLFDEEISKVDNAFYQRLKESCLYLDDKSSNVPYAVFADGNYTDKEFHTDYPTIYHLRKELIKSSQPHDIRLVYLALHHIIKHRGHFLFDNMGSDFESESSFEALFDDLKLYLKEEYEIEFECNDSLRFSEILKDKTLKKTAKSSESYKLFGYSKRNNPYETALIDLMCGRKVKFSDMFGDKSFDSEEVNGITFESGYDDNENTYRDLLQEKFELIEKAKAVYDWAILADILNGEKYISFAKVKTYEEHSSDLKMLKDFVKERCKSLYGEIFRITKDKLDNYTAYCGKYKENGRNGVIQYRTNQADFCKYLKKKFEKLDKTGYEEMFDKIESGTFMPKIVIKDNGVIPMQVNRSELKAILKNASTYLEFLNKKDENGISVSDKIVKIFEFRIPYYVGPLNNHSKKFWLVRSDEKIYPWNFDSVVDIEQSAENFINNLTSKCTYLPTKDVIPKNSILYSAFTVLNELNNLRLDGKKPDVSLKQAIFNDLFMTHKKVRRKDLLNYLKSEKGITPDITGIDGDFKSSMRSAIEMSQFNLTDSEKEDAIKAITVFGDDKKLLRKRLKRQLGSKLSDEDIMRISKLKYKDWGRLSKEFLTEVYNVDKNTGELQFNIIHALWQTNDNLMELLGSKYGFEQSRQNYLDGIQTGQSLEKMVENLYISPAVKRPVYQSLKIMHEINKIQGHAPKKIFVEMTRKDGVKGDKGRKESRKTKLVDLYKKCGEDSGELWESLEKTPDDEFKRDRLYFYYTQFGKCMYTGEPINLSELYNQNIYDVDHIFPRSKVKDDSLDNRVLVKKQVNAHKDNTYPLDSSIREKMKGFWHFLMDKGLISKKKYERLTRATELTDSELSDFIARQIVETSQSTKAVASLFKELYPDTEIVYVKASLVSEFRDESRGFGFLKCREVNDFHHAKDAYLNIVVGNVYNERCTHNKSIFIKGLQTKTYSLNKMFSFNTPNAWSIDDNKSIKIVRKTMNKNNIRFTRYALTRNGGFFKMNPLKKGSGQVSLKQNSPLSDISKYGGYDKPASSYFSFVKYEGKKGKEMRQLVAIDSYIKARYEANPEKYLSETLGLKNPVVLIPVVKYNACIEIDGFRMHISSKSNGGKCIVYKPAMQLTVSYDTEKYIRNVVKLNSMPENYNITERDKVSTDENIELFDILIFKMTDTILKVKFGDMGVKIAAHRDAFEKLDVRKQCFVLAEILKIIHSNVVTGDLSFIGESKKSGVVSTNSVLSEVKGVKSIYLVHQSVTGLFEKKIDLLHM	Cas9	full-seq	sub	1176	1047	TRUE	[[0.016528824344277382, 0.010408703237771988, 0.023756060749292374, 0.025362389162182808], [0.2525807321071625, 0.03309904783964157, 0.14013686776161194, 0.032617732882499695], [0.02038942649960518, 0.367461234331131, 0.0017833487363532186, 0.46044978499412537], [1.4860366582870483, 0.017453351989388466, 0.048877499997615814, 0.02940063737332821], [1.022985816001892, 0.00942137185484171, 0.09452734887599945, 0.07692527025938034], [0.11116834729909897, 0.0673200935125351, 0.012552168220281601, 0.19663676619529724], [0.04789473116397858, 0.023901401087641716, 0.01627151109278202, 0.05009530857205391], [0.0415225625038147, 0.014540250413119793, 0.020889054983854294, 0.036429453641176224], [0.012600391171872616, 0.010488895699381828, 0.00690865982323885, 0.013796652667224407], [0.03902169317007065, 0.018629342317581177, 0.017789267003536224, 0.045682284981012344]]	0.952	NNNAAC	NNNAA
ERZ8158481_3386_2605	S1196Q	KNNIHFTRFSFDRKEGLFDIQPLKASTGLVPRKAGLDVVKYGGYDKSTAAYYLLVRFTLEDKKTQHKLMMIPVEGLYKARIDHDKEFLTDYAQTTISEILQKDKQKVINIMFPMGTRHIKLNSMISIDGFYLSIGGKSSKGKSVLCHAMVPLIVPHKIECYIKAMESFARKFKENNKLRIVEKFDKITVEDNLNLYELFLQKLQHNPYNKFFSTQFDVLTNGRSTFTKLSPEEQVQTLLNILSIFKTCRSSGCDLKSINGSAQAARIMISADLTGLSKKYSDIRLVEQSASGLFVSKSQNLLEYL	MGKMYYLGLDIGTNSVGYAVTDPSYHLLKFKGEPMWGIHVFAAGNQSAERRSFRTSRRRLDRRQQRVKLVQEIFAPVISPIDPRFFIRLHESALWRDDVAETDKHIFFNDPTYTDKEYYSDYPTIHHLIVDLMESSEKHDPRLVYLAVAWLVAHRGHFLNEVDKDNIGDVLSFDAFYPEFLAFLSDNGVSPWVCESKALQATLLSRNSVNDKYKALKSLIFGSQKPEDNFDANISEDGLIQLLAGKKVKVNKLFPQESNDASFTLNDKEDAIEEILGTLTPDECEWIAHIRRLFDWAIMKHALKDGRTISESKVKLYEQHHHDLTQLKYFVKTYLAKEYDDIFRNVDSETTKNYVAYSYHVKEVKGTLPKNKATQEEFCKYVLGKVKNIECSEADKVDFDEMIQRLTDNSFMPKQVSGENRVIPYQLYYYELKTILNKAASYLPFLTQCGKDAISNQDKLLSIMTFRIPYFVGPLRKDNSEHAWLERKAGKIYPWNFNDKVDLDKSEEAFIRRMTNTCTYYPGEDVLPLDSLIYEKFMILNEINNIRIDGYPISVDVKQQVFGLFEKKRRVTVKDIQNLLLSLGALDKHGKLTGIDTTIHSNYNTYHHFKSLMERGVLTRDDVERIVERMTYSDDTKRVRLWLNNNYGTLTADDVKHISRLRKHDFGRLSKMFLTGLKGVHKETGERASILDFMWNTNDNLMQLLSECYTFSDEITKLQEAYYAKAQLSLNDFLDSMYISNAVKRPIYRTLAVVNDIRKACGTAPKRIFIEMARDGESKKKRSVTRREQIKNLYRSIRKDFQQEVDFLEKILENKSDGQLQSDALYLYFAQLGRDMYTGDPIKLEHIKDQSFYNIDHIYPQSMVKDDSLDNKVLVQSEINGEKSSRYPLDAAIRNKMKPLWDAYYNHGLISLKKYQRLTRSTPFTDDEKWDFINRQLVETRQSTKALAILLKRKFPDTEIVYSKAGLSSDFRHEFGLVKSRNINDLHHAKDAFLAIVTGNVYHERFNRRWFMVNQPYSVKTKTLFTHSIKNGNFVAWNGEEDLGRIVKMLKQNKNNIHFTRFSFDRKEGLFDIQPLKASTGLVPRKAGLDVVKYGGYDKSTAAYYLLVRFTLEDKKTQHKLMMIPVEGLYKARIDHDKEFLTDYAQTTISEILQKDKQKVINIMFPMGTRHIKLNSMISIDGFYLSIGGKSSKGKQVLCHAMVPLIVPHKIECYIKAMESFARKFKENNKLRIVEKFDKITVEDNLNLYELFLQKLQHNPYNKFFSTQFDVLTNGRSTFTKLSPEEQVQTLLNILSIFKTCRSSGCDLKSINGSAQAARIMISADLTGLSKKYSDIRLVEQSASGLFVSKSQNLLEYL	Cas9	full-seq	sub	1196	1054	TRUE	[[0.0068325442261993885, 0.008373580873012543, 0.012079639360308647, 0.011863364838063717], [0.4237196147441864, 0.0216805562376976, 0.28336286544799805, 0.015165056101977825], [0.05846108868718147, 0.14859473705291748, 0.0027813909109681845, 0.9230087995529175], [1.4330254793167114, 0.015581103973090649, 0.054144930094480515, 0.03644004464149475], [0.5961338877677917, 0.02596309781074524, 0.08930234611034393, 0.09402318298816681], [0.05969256907701492, 0.12038743495941162, 0.021672062575817108, 0.8276598453521729], [0.015942981466650963, 0.014559508301317692, 0.010409181006252766, 0.024043060839176178], [0.012922313064336777, 0.0073710051365196705, 0.008591319434344769, 0.012828011997044086], [0.00892067514359951, 0.008871534839272499, 0.005911701358854771, 0.011234882287681103], [0.01678820699453354, 0.010741807520389557, 0.010224912315607071, 0.019878167659044266]]	0.952	NNTA	NNTANT
ERZ1314904_139_12921	Q1079E	IVKYHHRVDKKANRGLSNATIYGTRNIHNKIYKIVSYDIRDNKDVDSIRKIIAGGKREYFLMYKNDPKTFEMLMSIYEQFNDEKNPFVAYEQETGEKIRKYSKKHNGPVIKKIKYADSEVGSCIDISANYGYNKDDKKVIMDTLKPYRADLYYDTKKNNYRIIGVKYADFRFVKGRYILDEASYEDILVKEEILKPGMKITDLEGEGYEFRLSFYKNDIIQYEKEGDIYKERFLSRTMPKKKNYIETKPIVAAKYLKPQNLIGLTKAGNIGKIYTDILGNERIVYKEKFKLSID	MGYIFGMDIGVASVGVAVINNQTLEIEEVVSDLFESADASKNVERRSARQSRRLQRRRKNRVSDFNRLWIKSGYDIPEDNDENILLLRNEGIKKALSEKELYYVLRYMLQHRGISYLEDALGEEEAKGSYQKGIALNQKESENLLPCEIQQERMIRYGQYRGQYEITEEDGSKVTLSNIFTTSSYIKELNKLFEVQQKHGLVNEEFVNQYMEIFRRKRKYYEGPGNELSRTDYGKYTTKKNDDGKYITEKNIFEKLIGKCSVYKNEFRAAGASYTAQEFNILNDLNNITVDGKKLSKEQKVSIIESIKSANRVSVEKIIGDCIGNKKPFIEGARIDKNGKHIYHSFEQYNKMRKAFELINFDIAELSVDELDEIGRILTINTEKEGIEEAFKESKVSLTEEQINVLVDLRRKNSLAFNKWQSLSVKAMRELIPDLYERSVNQMVLLTEKGIFKEKENEFAKSVYIPKEIIISEIYNPVVKRSVSVALDALNALIKKYGYPDDVVVEMPRDKNEDEQKDRIKKFQKNRENELKEIKNKLKQEYNIELTDEYFRKHKGLELQLKLWVEQEEKCPYSGKYININDLLYHHDMFEVDHIIPLSISYDDGRNNKVLVYREENQSKRNNTPMTYLANVNRDYDMHEFMDYVLKNKKFPPKKKSNLLYGEDITKIDVVKGFINRNLNDTRYASRSILNAIQIYFSSRDCNTTVRVINGTVTHQLRNRLKLEKDRDKSYSHHAIDAAIICYTQLGLLKFKEIQSRFIDFDNEVYKEADIQSCYDEKYYDEALFSQILKIRNNLKKAEGDPQTTVVSRGIYAESEKNNGIVKYHHRVDKKANRGLSNATIYGTRNIHNKIYKIVSYDIRDNKDVDSIRKIIAGGKREYFLMYKNDPKTFEMLMSIYEQFNDEKNPFVAYEQETGEKIRKYSKKHNGPVIKKIKYADSEVGSCIDISANYGYNKDDKKVIMDTLKPYRADLYYDTKKNNYRIIGVKYADFRFVKGRYILDEASYEDILVKEEILKPGMKITDLEGEGYEFRLSFYKNDIIQYEKEGDIYKERFLSRTMPKKKNYIETKPIVAAKYLKPENLIGLTKAGNIGKIYTDILGNERIVYKEKFKLSID	Cas9	full-seq	sub	1079	821	TRUE	[[0.0059824660420417786, 0.0037400778383016586, 0.005171707831323147, 0.00550458300858736], [0.02609064057469368, 0.011729864403605461, 0.014319196343421936, 0.02387499064207077], [0.7819770574569702, 0.00617203488945961, 0.27276289463043213, 0.008386884815990925], [0.07126056402921677, 0.1707158386707306, 0.005565911531448364, 0.22583068907260895], [1.559306263923645, 0.014193402603268623, 0.05424972251057625, 0.015467093326151371], [1.6421552896499634, 0.013075721450150013, 0.03494975343346596, 0.017854947596788406], [0.06947613507509232, 0.04173625260591507, 0.014527477324008942, 0.04217285290360451], [0.00412924075499177, 0.0029388130642473698, 0.003031360451132059, 0.0035044413525611162], [0.014476599171757698, 0.010372831486165524, 0.010272026062011719, 0.019681774079799652], [0.012267648242413998, 0.00853706058114767, 0.007433441933244467, 0.01339466031640768]]	0.952	NNANAA	NNANAA
3300006262_3134_1069	R1014A	EPLYSHKVDRKPNRALYDQQIKSTRSFIEDNKEVTYIITKYSDIYNTGAGNSGAKLKKRILESPEALLMYHHDYKTFEIFQKIVEQYSEESNPFAAYKLDHGPIRKYSKKGNGPIIESVKFRDKQLGAHRINKKQQGHNKSVYLKIKSLRTDVYQDGEKYLVLNVPYDMVRIVSGRYIIDQDKYYKSKQIQKISDSAKFVTSLYRGDYITYEDKGGEAECIFKCINDEKTHRIEVSYVDRPTDEQKRLSLKNSVKNLTKYNVDVLGNKYKVTDEKLKFDVTI	EPLYSHKVDRKPNRALYDQQIKSTRSFIEDNKEVTYIITKYSDIYNTGAGNSGAKLKKRILESPEALLMYHHDYKTFEIFQKIVEQYSEESNPFAAYKLDHGPIRKYSKKGNGPIIESVKFRDKQLGAHRINKKQQGHNKSVYLKIKSLRTDVYQDGEKYLVLNVPYDMVRIVSGRYIIDQDKYYKSKQIQKISDSAKFVTSLYRGDYITYEDKGGEAECIFKCINDEKTHAIEVSYVDRPTDEQKRLSLKNSVKNLTKYNVDVLGNKYKVTDEKLKFDVTI	Cas9	pid-only	sub	1014	783	TRUE	[[0.033694662153720856, 0.011168432421982288, 0.030950170010328293, 0.023813746869564056], [0.021025435999035835, 0.30806273221969604, 0.00628223130479455, 0.5079095363616943], [1.0285024642944336, 0.05715246871113777, 0.042617522180080414, 0.06803612411022186], [0.4599301815032959, 0.00772267347201705, 0.3801800608634949, 0.010514489375054836], [0.12442164123058319, 0.8112320899963379, 0.03296443074941635, 0.0444452129304409], [0.1675228327512741, 0.5656166672706604, 0.020967943593859673, 0.04584294185042381], [0.009296785108745098, 0.008056015707552433, 0.005239590536803007, 0.007092073559761047], [0.036662567406892776, 0.017105963081121445, 0.014704919420182705, 0.024925515055656433], [0.015833590179681778, 0.00887316931039095, 0.00924241729080677, 0.014805443584918976], [0.023893248289823532, 0.011221802793443203, 0.01528604980558157, 0.026251211762428284]]	0.952	NNANNC	NNANC
ERZ941747_3264_3563	K1063I	EKKVKYWHAVDSKCNRGLCNQTIYGTREIDGKIYKISRTADIRTKSGFESLKKLLAESNGKSKKNDILMYRNDPKTFQILMDIMKQYADATNPFVKYEEETGDVIRKYSKKHNGPKVTKISYMDGEVGSCIDISHKYGYAKDSKKVILESLVPYRMDVYYNITDKLYYFVGIKQSDIKCKGDEEIVNMEAYRKALVSEKMISPKQTIDDLGKLGYEFRLSFYKNDIIKYEKNGEFFTERFLSRTMPAKRNYIETKPVDAPKFEKQHLIGLSKTKMVKKIRTDIFGNCYECEKEEFSFVCK	EKKVKYWHAVDSKCNRGLCNQTIYGTREIDGKIYKISRTADIRTKSGFESLKKLLAESNGKSKKNDILMYRNDPKTFQILMDIMKQYADATNPFVKYEEETGDVIRKYSKKHNGPKVTKISYMDGEVGSCIDISHKYGYAKDSKKVILESLVPYRMDVYYNITDKLYYFVGIKQSDIKCKGDEEIVNMEAYRKALVSEKMISPKQTIDDLGKLGYEFRLSFYKNDIIKYEKNGEFFTERFLSRTMPAIRNYIETKPVDAPKFEKQHLIGLSKTKMVKKIRTDIFGNCYECEKEEFSFVCK	Cas9	pid-only	sub	1063	816	TRUE	[[0.018226847052574158, 0.009352645836770535, 0.01156590599566698, 0.01843719743192196], [0.020336834713816643, 0.01269465871155262, 0.01787613518536091, 0.03237740322947502], [0.628608763217926, 0.014134054072201252, 0.1906413435935974, 0.041219014674425125], [0.04799315705895424, 0.22829271852970123, 0.008969342336058617, 0.3109743893146515], [1.4109002351760864, 0.01848616451025009, 0.062461573630571365, 0.029743429273366928], [1.6364984512329102, 0.01372287143021822, 0.033650800585746765, 0.019371259957551956], [1.317861557006836, 0.014899744652211666, 0.05538628622889519, 0.05731210112571716], [0.0896497294306755, 0.020810566842556, 0.03451245650649071, 0.04969092085957527], [0.021069476380944252, 0.010902715846896172, 0.01300114206969738, 0.02314876578748226], [0.02850300632417202, 0.014720529317855835, 0.013687582686543465, 0.02937549538910389]]	0.952	NNNNAA	NNNNAAA
GCA_946190145.1_36_543	1098insR	FPQVNIVKKTEEQTVGQNGGLFDNNIVSKEKVVDASKLIPIKSGLSPEKYGGYARPTIAYSVLVTYKQNNKIKNTMVGIPVLTKLEFERDPNLYLRNLGINNVSHVIKLVKHTVLEFKHKYGTYRRFIVSNQELKRANQIFVTTKQMKLISQYTTLDKNEHDSLLKNNQQLIQSIWNQFLEFMLATDLVNKKQYDELILTNNQTIEECRNIMNRVITTLSFTNINAGQKKIIFDDTLSLPIKRWQFTDSDKMVKKIIESTLIHQSITGLYETRIDLSKLGED	FPRQVNIVKKTEEQTVGQNGGLFDNNIVSKEKVVDASKLIPIKSGLSPEKYGGYARPTIAYSVLVTYKQNNKIKNTMVGIPVLTKLEFERDPNLYLRNLGINNVSHVIKLVKHTVLEFKHKYGTYRRFIVSNQELKRANQIFVTTKQMKLISQYTTLDKNEHDSLLKNNQQLIQSIWNQFLEFMLATDLVNKKQYDELILTNNQTIEECRNIMNRVITTLSFTNINAGQKKIIFDDTLSLPIKRWQFTDSDKMVKKIIESTLIHQSITGLYETRIDLSKLGED	Cas9	pid-only	ins	1098	1096	TRUE	[[0.002747207647189498, 0.002004876732826233, 0.002399083925411105, 0.00260998890735209], [0.26836082339286804, 0.03734371066093445, 0.08450019359588623, 0.051998723298311234], [0.9198240041732788, 0.0213176179677248, 0.14328093826770782, 0.03564803674817085], [1.074279546737671, 0.03818685933947563, 0.041981041431427, 0.08400039374828339], [0.7040446996688843, 0.09789949655532837, 0.04078070446848869, 0.06200123205780983], [0.24181880056858063, 0.07438346743583679, 0.01927659846842289, 0.08809565007686615], [0.049988292157649994, 0.018340345472097397, 0.019719598814845085, 0.03826190531253815], [0.008220885880291462, 0.00529033737257123, 0.005738401785492897, 0.008051061071455479], [0.014797345735132694, 0.008912811987102032, 0.00818684697151184, 0.013388292863965034], [0.017235593870282173, 0.009878256358206272, 0.009548656642436981, 0.016490543261170387]]	0.952		NNAAA
GCA_946190145.1_36_543	1354insI	FPQVNIVKKTEEQTVGQNGGLFDNNIVSKEKVVDASKLIPIKSGLSPEKYGGYARPTIAYSVLVTYKQNNKIKNTMVGIPVLTKLEFERDPNLYLRNLGINNVSHVIKLVKHTVLEFKHKYGTYRRFIVSNQELKRANQIFVTTKQMKLISQYTTLDKNEHDSLLKNNQQLIQSIWNQFLEFMLATDLVNKKQYDELILTNNQTIEECRNIMNRVITTLSFTNINAGQKKIIFDDTLSLPIKRWQFTDSDKMVKKIIESTLIHQSITGLYETRIDLSKLGED	FPQVNIVKKTEEQTVGQNGGLFDNNIVSKEKVVDASKLIPIKSGLSPEKYGGYARPTIAYSVLVTYKQNNKIKNTMVGIPVLTKLEFERDPNLYLRNLGINNVSHVIKLVKHTVLEFKHKYGTYRRFIVSNQELKRANQIFVTTKQMKLISQYTTLDKNEHDSLLKNNQQLIQSIWNQFLEFMLATDLVNKKQYDELILTNNQTIEECRNIMNRVITTLSFTNINAGQKKIIFDDTLSLPIKRWQFTDSDKMVKKIIEISTLIHQSITGLYETRIDLSKLGED	Cas9	pid-only	ins	1354	1096	TRUE	[[0.004039824474602938, 0.004667723085731268, 0.004035881254822016, 0.005908844992518425], [0.14486104249954224, 0.03244144842028618, 0.8156998753547668, 0.032000936567783356], [0.0917682945728302, 0.030291078612208366, 1.1761866807937622, 0.03046908602118492], [0.03182892128825188, 0.051098957657814026, 0.018273351714015007, 0.07652157545089722], [0.0850897878408432, 0.25276297330856323, 0.05090254917740822, 0.035362616181373596], [0.07909207791090012, 0.17913104593753815, 0.0214883740991354, 0.057232752442359924], [0.011203547939658165, 0.005922622978687286, 0.008638957515358925, 0.009476463310420513], [0.014254191890358925, 0.007274998351931572, 0.00949186272919178, 0.010804543271660805], [0.005769685842096806, 0.004275384359061718, 0.0037422808818519115, 0.004614335484802723], [0.006661364808678627, 0.004866424947977066, 0.004368629772216082, 0.006386846303939819]]	0.952		NGG
ERZ8153291_2268_2697	Q1202H	KNNVLFTRRAYEVKGGLFDQNILKKGKGQIPIKGGVDERLQSIEKYGAYNKASGAYFMLVESDGKKGERKRTIEFVPVFLAKSLEESVELRRRYCEEELGLVNPDVRIPKIKINTLFDVDGFKMHLSGRTGKQLLFKGANQLVLSEELQLIVKKIGKYCADYKENKEAVLSEKSEVTQEVLEELYDEFLHKLRNSLYGHRLSAQIEKIEKGKEIFQSMSNEQKCLILMEILHLFQCASQAANLQLIDGPGKAGILVLNNDISKLEDIKIINQSITGLYEQVIDLKTI	MKKFEEYYIGLDMGTGSVGWAVTDPTYNIIKRHGKALWGIRLFESAKTAEERRIFRTSRRRTERRKNRLHLLQEIFAEEISKKDMGFYQRMKESKYWHEDKKDINGNMPELPYALFADDGFTDKDYYKKYPTIFHLRYALATNTTDKPDIRLLYLALHHIIKHRGHFLFEGKKLSEVKEFSTAIEALVQQAEEQEIDLKSLTQEEVLTQLEHIMSDAQCTKSDKKTQVSKLIVGTDKQKQKQEKAIAALITGCTVKLSDIFADPELDKEEISKICFSDNGYEEKEVEIESVLADQFLLIAAAKGVYDWTVLHDILGDARFLSEAKVKTYEKHRDDLRKVKQLLRMDKEVYEAVFGVSEKNEANYSAYIGMAKKNGKKQPIEKKCSQEDFYKFLKKQLDRLSVDEKGQEIIDELKAEMDLGTLFPKQMIRDNGVIPYQLHENELNAILDNAQKFYPFLLEKDQDGYTPVEKIQKIFRFRIPYYVGPLNTAHQDKGGHSWSVRKKEGKIYPWNFSEMIDEEESATKFIERMTNKCTYLIGEDVLPKESLLYAKFNVLNELNNLRIDGELIAPELKQDIYNNVFKKYQRVTGKKVKDYLRINGVISKEQELSGFDQNFKSSLKAYHDFKQIVGTGVLSESEQEDIVRDITLFADSQKMLKQRIHRKYPMLSDKQVAQLANKKYAGWGRLSRTFLENIESVNKETGEVMNIITALWETNENLMKLLSGKYDYTKQIEQWNAGQMKKGEIEYQDIEELYVSPAVKRPIWQTIKIVREITNIMGGAPKRIFVEVAREPGEKGVRKVSRRNQLLDLYKACKKEAPELYDRLANKESDNALRSDKFFLYYSQMGRCMYSGDAIDLDELFTNRYDIDHIYPQSKVMDDSIDNRVLVKRDLNSKKTDTFPVPEEYRKAGKALWSTLLKKGLISKEKYKRLTRTEPFGEDELAGFIARQLVETRQSTKAVAHLLEEAYPDAEIVYAKARAVSEFRHKFDMIKVREVNDFHHAKDAYLNIVVGNTYYVKFTKDAAWFVRNNPGRTYNLKKMFENETVKRGNETAWIPGDNGTICTVKKWMRKNNVLFTRRAYEVKGGLFDQNILKKGKGQIPIKGGVDERLQSIEKYGAYNKASGAYFMLVESDGKKGERKRTIEFVPVFLAKSLEESVELRRRYCEEELGLVNPDVRIPKIKINTLFDVDGFKMHLSGRTGKHLLFKGANQLVLSEELQLIVKKIGKYCADYKENKEAVLSEKSEVTQEVLEELYDEFLHKLRNSLYGHRLSAQIEKIEKGKEIFQSMSNEQKCLILMEILHLFQCASQAANLQLIDGPGKAGILVLNNDISKLEDIKIINQSITGLYEQVIDLKTI	Cas9	full-seq	sub	1202	1070	TRUE	[[0.008596804924309254, 0.00852677971124649, 0.013721730560064316, 0.014724863693118095], [0.6095166206359863, 0.008909162133932114, 0.3152879774570465, 0.008207504637539387], [0.11884508281946182, 0.07185477763414383, 0.008438472636044025, 0.1076037585735321], [1.6602064371109009, 0.008168164640665054, 0.04014625772833824, 0.015409896150231361], [1.3459365367889404, 0.0051170592196285725, 0.10164346545934677, 0.026318581774830818], [0.10731059312820435, 0.07131866365671158, 0.013556682504713535, 0.22158917784690857], [0.03600739315152168, 0.019403202459216118, 0.012958495877683163, 0.02699793502688408], [0.039864711463451385, 0.014138060621917248, 0.022051023319363594, 0.02299039624631405], [0.019104421138763428, 0.014163448475301266, 0.008579561486840248, 0.018312091007828712], [0.04126548767089844, 0.018428051844239235, 0.016490591689944267, 0.03855767846107483]]	0.951	NNNAAT	NNNAA
ERZ1034113_1102_2288	R1044F	QDTIPVVNPLRLRPQNGSVHKDTVEAVLERAVGDSWTDKQVSRIVDPNTYIAFLSLLGKKKELEADHQRLVSVSAEVKLLADERVQIFPEEAASILTPRGVVKIGDSIHHARLYGWKNQRGDIQVGMLRVFGAEFPWFMRESGVKDILRVPIPQGSQSYRDLAATTRKFIENGQATEFGWITQNDEIEISAEEYLATDKGDILSDFLTVLPENRWKVVGIGDNRRFKIRPLLLSNEIIPDTLNGRSIKSEERDLIVSVLDKGVRVVASTLLTLPSTKIIRRNNLGIPRWRGNGHLPTSLDIQRAAT	QDTIPVVNPLRLRPQNGSVHKDTVEAVLERAVGDSWTDKQVSRIVDPNTYIAFLSLLGKKKELEADHQRLVSVSAEVKLLADERVQIFPEEAASILTPRGVVKIGDSIHHARLYGWKNQRGDIQVGMLRVFGAEFPWFMRESGVKDILRVPIPQGSQSYRDLAATTRKFIENGQATEFGWITQNDEIEISAEEYLATDKGDILSDFLTVLPENRWKVVGIGDNRFFKIRPLLLSNEIIPDTLNGRSIKSEERDLIVSVLDKGVRVVASTLLTLPSTKIIRRNNLGIPRWRGNGHLPTSLDIQRAAT	Cas9	pid-only	sub	1044	820	TRUE	[[0.014622347429394722, 0.03081977367401123, 0.02716517262160778, 0.014000513590872288], [0.035729482769966125, 0.05038817971944809, 0.01784406043589115, 0.020528361201286316], [0.27115267515182495, 0.014405692927539349, 0.2743489146232605, 0.03555012866854668], [0.15871816873550415, 0.035972513258457184, 0.039623990654945374, 0.05914236232638359], [0.018545623868703842, 1.4747008085250854, 0.0071151480078697205, 0.07949373126029968], [0.13168832659721375, 0.6672192215919495, 0.03786313161253929, 0.042862668633461], [0.005953411106020212, 0.9332304000854492, 0.02271060086786747, 0.1988903433084488], [0.07420582324266434, 0.03203164041042328, 0.07656136155128479, 0.018399275839328766], [0.0008697103476151824, 0.0010630741016939282, 0.0010230818297713995, 0.0009992602281272411], [0.003085238626226783, 0.004015322774648666, 0.0028810291551053524, 0.003030739724636078]]	0.951	NNNNNC	NNNNCNC
ERZ15610534_1753_3318	R1307P	YKDCYCTTKLDQKSGQMFNLTVLSNDAHSSDGVTAAVVPVNKARSNVNKYGGFSGLQYIIVAIEGKKKRGKKFVEVRTLAGVPLHLKAASLDEKIKYIEEKKGLSDVKIIKDNIPVNQMIEMDGGEYLLTSPTEYVNGRQLVLNEKQCALIEDIYNAMYKGDYDNLEDVLMIQLYIELTKKMKALYPAYQGIAEKFESMTEEYVAVSKEEKANIIKQMLFVMHRGPQKGNIVYDDFKISGEVGRLRSKNHNLNNITFVSQSPTGIFTKKYKL	YKDCYCTTKLDQKSGQMFNLTVLSNDAHSSDGVTAAVVPVNKARSNVNKYGGFSGLQYIIVAIEGKKKRGKKFVEVRTLAGVPLHLKAASLDEKIKYIEEKKGLSDVKIIKDNIPVNQMIEMDGGEYLLTSPTEYVNGRQLVLNEKQCALIEDIYNAMYKGDYDNLEDVLMIQLYIELTKKMKALYPAYQGIAEKFESMTEEYVAVSKEEKANIIKQMLFVMHRGPQKGNIVYDDFKISGEVGRLPSKNHNLNNITFVSQSPTGIFTKKYKL	Cas9	pid-only	sub	1307	1062	TRUE	[[0.020826851949095726, 0.015045033767819405, 0.009831906296312809, 0.023101115599274635], [0.18528220057487488, 0.015108968131244183, 0.8281502723693848, 0.02822726219892502], [0.03428398072719574, 0.0037786103785037994, 1.7545733451843262, 0.008141173049807549], [0.11262079328298569, 0.023048847913742065, 0.5323303937911987, 0.07778312265872955], [0.2872014045715332, 0.03539014980196953, 0.12066234648227692, 0.039442028850317], [0.07162407040596008, 0.020084470510482788, 0.028741592541337013, 0.040417272597551346], [0.03336962312459946, 0.04194182902574539, 0.02359914220869541, 0.08906222879886627], [0.03199494257569313, 0.012143910862505436, 0.0259573832154274, 0.040405917912721634], [0.009828937239944935, 0.007285545114427805, 0.008990958333015442, 0.013791821897029877], [0.019364923238754272, 0.01039697602391243, 0.01143837533891201, 0.020109310746192932]]	0.951	NNGG	NGG
GCA_902776385.1_47_3392	N1036E	APIFVSRMPKHKVRGSAHKETIRQSFEEDGKKFTVSKTPLTDLKLKNGEIENYFNPESDVLLYNALKERLIAFGGDAKKAFEAPFHKPKSDGSEGPLVKKVKLICKSTLTVPVLKNTAVADNGSMVRVDVFFVEGEGYYLVPIYVSDTVKKELPNKAIVAHKPYEEWKEMREENYVFSLYQNDLIGIKLKKEMKFSLVQKNSTLPKNINVKDGLFYYKGTNISGANISVINNDNTYTVESLGVKRIPVIEKYQVDVLGNVSKVGKEKRVRFQ	APIFVSRMPKHKVRGSAHKETIRQSFEEDGKKFTVSKTPLTDLKLKNGEIENYFNPESDVLLYNALKERLIAFGGDAKKAFEAPFHKPKSDGSEGPLVKKVKLICKSTLTVPVLKNTAVADNGSMVRVDVFFVEGEGYYLVPIYVSDTVKKELPNKAIVAHKPYEEWKEMREENYVFSLYQNDLIGIKLKKEMKFSLVQKNSTLPKNINVKDGLFYYKGTEISGANISVINNDNTYTVESLGVKRIPVIEKYQVDVLGNVSKVGKEKRVRFQ	Cas9	pid-only	sub	1036	816	TRUE	[[0.004739406518638134, 0.005993365775793791, 0.006019761320203543, 0.003972995560616255], [0.008295371197164059, 0.01133496779948473, 0.011655941605567932, 0.017108485102653503], [0.008732980117201805, 0.009922979399561882, 0.009728602133691311, 0.005522295366972685], [0.023017656058073044, 0.1034606322646141, 0.13382266461849213, 0.03598272427916527], [0.04153371974825859, 0.18514414131641388, 0.7152964472770691, 0.011882194317877293], [0.03112179785966873, 0.22996068000793457, 0.020054534077644348, 0.31740355491638184], [0.05878400430083275, 0.014913809485733509, 0.15011020004749298, 0.08926364034414291], [1.676124095916748, 0.007185686845332384, 0.04538167268037796, 0.009519487619400024], [0.03267451748251915, 0.0565737821161747, 0.01546263787895441, 0.06551467627286911], [0.03466136381030083, 0.014612188562750816, 0.021388160064816475, 0.016489198431372643]]	0.951	NNNNGTNA	NNNNGNNA
ERZ15610551_4589_4128	L1310H	KNSMVVTRYATCNNGGFYDQTIYGKDEKGITAPRKGKGPLSDSSKYGGYMTQPTAYFAVVSSKDKNGNEVKTIEAVPVLTAYMAKNDPKAVERYFSERLKDAKIIVPKIKGKQLVSYNGTQCYLAGITGKQILVHNAVQLFTDGKTDEYVNSLLKLADMKAKGVINVGQEEFVMKTNRGGERKLVIDRANNADLYGMLKRKLERKNYAGLSAFATFRKNLEKGEEKFNSLTVYEQTVVLLQILKFFKCNAETADTTLVGGSAKSGKILINNNITNVDFRLIDLSPAGLTERVRKV	KNSMVVTRYATCNNGGFYDQTIYGKDEKGITAPRKGKGPLSDSSKYGGYMTQPTAYFAVVSSKDKNGNEVKTIEAVPVLTAYMAKNDPKAVERYFSERLKDAKIIVPKIKGKQLVSYNGTQCYLAGITGKQILVHNAVQLFTDGKTDEYVNSLLKLADMKAKGVINVGQEEFVMKTNRGGERKLVIDRANNADLYGMLKRKLERKNYAGLSAFATFRKNLEKGEEKFNSLTVYEQTVVLLQILKFFKCNAETADTTLVGGSAKSGKIHINNNITNVDFRLIDLSPAGLTERVRKV	Cas9	pid-only	sub	1310	1043	TRUE	[[0.0021496890112757683, 0.0023175328969955444, 0.002854792634025216, 0.002210835926234722], [0.5667911171913147, 0.013739352114498615, 0.30278947949409485, 0.009433693252503872], [0.1758207082748413, 0.02419307269155979, 0.03448617830872536, 0.18743450939655304], [1.3444910049438477, 0.011907975189387798, 0.0692826509475708, 0.04332422837615013], [0.26143354177474976, 0.18242092430591583, 0.016088329255580902, 0.04569730907678604], [0.10568065941333771, 0.02723604068160057, 0.02723604068160057, 1.1490933895111084], [0.07851127535104752, 0.02079833671450615, 0.03128304332494736, 0.08964080363512039], [0.026518767699599266, 0.011461406946182251, 0.015128393657505512, 0.024257875978946686], [0.02843487821519375, 0.016816288232803345, 0.01123355794698, 0.02384394034743309], [0.04657253995537758, 0.019315043464303017, 0.01858416572213173, 0.04583930969238281]]	0.951	NNNAAT	NNNANT
ERZ945359_23833_4052	1129delV	QKEIVVSHSSADNIGKSGRHRIRLKGKKIWADGDSARASLHNDTYYGAIEHDGKVKYVVRKPLDGNFKESDVDKIVDDTVKSIVKEAIIKYGGLKEAVAQGIWMNKEKGIAIRKVRCFTPSVTRPLNIRHHRDVSVKEYKRQFHVMNDTNYAMAIYVGYDKKGKERSVFELISNLDACNYFKESNDKETVGNNLFPLSKNDYPLKYVLKKGTMVLLYEDTPDEIRQCTKDELVRRLYKVTGMSSMVVGGNEYGTLVLLHSQEARPSGEVKAKNGAYKQNEEFRSSIKLLHTQFKALVAGYDFEINDLGEIKWLR	QKEIVVSHSSADNIGKSGRHRIRLKGKKIWADGDSARASLHNDTYYGAIEHDGKVKYVVRKPLDGNFKESDVDKIVDDTVKSIVKEAIIKYGGLKEAVAQGIWMNKEKGIAIRKVRCFTPSVTRPLNIRHHRDVSVKEYKRQFHVMNDTNYAMAIYVGYDKKGKERSVFELISNLDACNYFKESNDKETVGNNLFPLSKNDYPLKYVLKKGTMVLLYEDTPDEIRQCTKDELVRRLYKTGMSSMVVGGNEYGTLVLLHSQEARPSGEVKAKNGAYKQNEEFRSSIKLLHTQFKALVAGYDFEINDLGEIKWLR	Cas9	pid-only	del	1129	891	TRUE	[[0.005412284750491381, 0.00856789294630289, 0.008552219718694687, 0.00612544035539031], [0.1692822277545929, 0.032072313129901886, 0.2171505093574524, 0.027047187089920044], [0.12423485517501831, 0.03529965132474899, 0.2569126784801483, 0.03499075770378113], [0.02645765244960785, 0.04736202582716942, 0.019000982865691185, 0.06715086102485657], [0.06873117387294769, 1.0904687643051147, 0.05881759896874428, 0.033122818917036057], [0.09495864063501358, 0.7632211446762085, 0.020538752898573875, 0.08869506418704987], [0.12792134284973145, 0.027090128511190414, 0.0523991696536541, 0.0427020788192749], [0.1963607519865036, 0.041462019085884094, 0.04658287763595581, 0.05891502648591995], [0.033648762851953506, 0.017175620421767235, 0.015255816280841827, 0.017238635569810867], [0.005149608477950096, 0.0037295545917004347, 0.0034882293548434973, 0.004168498795479536]]	0.951	NNNNNNAA	NNNNCC
ERZ1745632_1487_7586	R1310N	KNNILVTRRAHEATGGFFDQQLMKKGKGQVPVKGSDERLLDIEKYGGYNKETGAYFVLVESDEKKGKKKRTIEYVPIRLKKQLENNRKALENYLCEQRGLTNPVVLIDKIKMDSLFRVDGFFMWLSGRTGNQLLFKCANQLVLSTEDEATLKKIVKFVNRRKENKEIKIYESDKLNEEMLNRLYNTFLYKLQNSIYGNRLGEQAKTLSSKKENFDKLQIEEKCLVLYEILHMFQCQSATSDLQLIEGPGKAGTLRLNSNITKYKNINIINQSPTGIYEQVIDLQKI	MEKDYYLGLDMGSGSAGWAVTDDQYHVLRAHGKTMWGTRLFESANTAEERRINRTARRRLKRRNQRIEWLQEIFAEEINTKDSGFFRRMKESRYWAEDKRDENGSCPEMPYSLFIDEDFTDKEYHEKFPTIYHLRKYLMTTEETPDIRLVYLAFHHMMKHRGHFLLNGNIEEIRKFRKTFDQFLEVVRNEEMGFAGEIEEETYKKIEMTLKDVNLTRSAKKTTLIKSLKVTRVEEKELLALISGCTVKLSNIFNDKSLDETERPKISFADAGYDDYEAEIQSNLNEKYYIIESAKAVYDWAALADILGEHSCISEAKVALYEKHHKDLKRLKDLVRNNISSEVYKEIFVDVSGKYKNYCAYIGTTNINGKKKDFEGKKCTKEDFYAYLKKSVIECINDSEKTDWLKLELEKGNFLPKQLTGENSVIPYQVHLYELNAIITNLQERIPLLKRDGEKICQIFTFRVPYYVGPLNGISIDGKKTNWVKRKEGVIYPWNFSDIVDEESSAESFIRRMTNKCTYLIHEDVLPKYSLLYSRFEVLNELNNVRLNGELLSVELKQKIYEDVFQRYRKVTQKRLKRYLLTEGIIDENTVITGLDGDFKGSLTAYHDFKEKLTGLNLTEREKEEIILNITLFGDARSLLRKRIGKICSQLSDKQKENLSKLSYQGWGRLSKKFLNGIAISVKGEEEWTIIKALWETQDNLSQLMGAKYTFRNAVEKENGELENREISYETVKDLSISPSVKRQVWQSLLIVKEICKIQKKPPRKVFVEVAKEKTNSGRTESRKKRLQDFYKYCSKYEKELYDESIQNKLEKCSESDLRSDKLFLYYMQMGRCMYTGQPIDFDELWNNQKYDIDHIYPQSKTMDDSIDNRVLVKRISNQEKTDVYPIRADIREKRRGFWKELKNVGLISEEKYKRLTRATEFEPAELAGFISRQLVENRQTTKVVASILKQAMPDTEIVYVKARTVSEFRHKFNFIKVREMNDFHHAKDAYLNVVVGNTYLVKFTKSPVNFIENHSNRSYNLKKMFTDGRVERNGEIAWISGENGTIGTVRNIMKKNNILVTRRAHEATGGFFDQQLMKKGKGQVPVKGSDERLLDIEKYGGYNKETGAYFVLVESDEKKGKKKRTIEYVPIRLKKQLENNRKALENYLCEQRGLTNPVVLIDKIKMDSLFRVDGFFMWLSGRTGNQLLFKCANQLVLSTEDEATLKKIVKFVNRRKENKEIKIYESDKLNEEMLNRLYNTFLYKLQNSIYGNRLGEQAKTLSSKKENFDKLQIEEKCLVLYEILHMFQCQSATSDLQLIEGPGKAGTLNLNSNITKYKNINIINQSPTGIYEQVIDLQKI	Cas9	full-seq	sub	1310	1056	TRUE	[[0.0018038529669865966, 0.001850466476753354, 0.0023177489638328552, 0.001866745064035058], [0.5791177749633789, 0.014711864292621613, 0.29434365034103394, 0.009535870514810085], [0.19873367249965668, 0.03218991309404373, 0.03209574148058891, 0.12109851092100143], [1.1227519512176514, 0.021997326985001564, 0.09336136281490326, 0.045756906270980835], [0.08030465245246887, 0.2547563314437866, 0.004042052198201418, 0.1593445986509323], [0.025370458140969276, 0.04197201877832413, 0.00833367183804512, 1.5974493026733398], [0.04830176755785942, 0.01788237877190113, 0.030374422669410706, 0.07135053724050522], [0.011790364980697632, 0.0077323089353740215, 0.007880966179072857, 0.013246556743979454], [0.02858235500752926, 0.019541652873158455, 0.011330481618642807, 0.03035156801342964], [0.037492431700229645, 0.016515757888555527, 0.016998471692204475, 0.03763917461037636]]	0.95	NNNACT	NNNANT
ERZ1304763_62_105498	V1494H	RQIVVSFKQNLRVATKATNSYECFDTASGKKIRKHQSNREHYAIRKPLHKDSVYGEVILTSIASVNLKKALLKAERILDKRLKEKIFELRKLYNYSNKQIEEHLTKVCINCPEWKNYDFKKIAVRILSNDADATHIVAIRKPLDETFDKEKIKTITDTGIQKILLNHLSRYADDPKKAFSPEGIEDMNANIASLNGGKQHLPIYKVRVSEKDNGGYFPIGQKGNRSKKYVTTAKDTNLFFAVYADSKGKRSYKTIDLRTAIECRKQGLSVAPSTNEKGDKLLFTLSPNDLVYMPSEGEEANGFSIDNYLNKEQIYKMVSATYKQCFFIPHTVADFIYKNKEFNVLNKIELTEDRRSIKEHCVPLKVNRLGK	MTKNTRNIIGLDLGTNSIGWSWIQQLISPTPTQPSEYLFDGTPIIRMSGSRIIPMPGDVTGSFERGETISKTKDRTAKRMARRMNERFQLRRERLNRVLNIMGFLPEHYARALDRYGKLNEESNTTIAWRSKEDGKNEFIFYPSFLEMASIFKEHHPDIQRIPLDWTLYYLRSKALHQAITKEELSWVLHSFNQKRGYYQSREDITEEDKTKKVDYIKGVVNSVEDTGEKAKGKKIYKVTFADGTEFTSTKSEAPLWIGRTREIIVTTSLDTSGKPKLDKEGKIIQSAKTPDEKDWTLIKIRTEATIDDSKLTVGEYIFHALLKNPETKIKGAHVSPIDRRFYINEINAILKEQEKYHEELRDKTIYEQCIKALYAQNEVRRNIIAPWSMKDLLTKDILFYHRPLKSKKSQISECPLEFHCYTDKAGETHRQGIKCIPVSHPLFQEYRIWQFISNLRIYEREHFDNGKHFSNVDKTSEFLTSEKKEELYEWLAEKDSVSQKTLLGKIGLKVERYHWNFPEEKTYPCGETRHLIQSRLKKANLQKAFHSLISDEQKDCFERGLWHILYSVSDYNELCKALKTFARKTGFTLEEQLLFVEAFSSCPPFKKDYGAYSKRAITKLLPLMRIGKFWHEESIDSTTKNRIEHLISGEECSGIDVRVREKVAKAGLCESIEQYQGLPQWLANYVVYNRHSEASEIIKWESPDELDNYIRSFKQYSLRNPIVEQVSLETLRVVRDLWAELRKEGQTIDEIHLEMGRDLKNTAEERSRIFRRNSENEDTNFRIKLLLEKFNANEKDIKDVRPYSPSQQELLRIYEEGVWQQEKDIPQDIKDIKKRISNDKDIKDITPNDIQRYRIWMDQKYCSPYTGKTIPLSRLFTTDYEIEHVIPRSRYFDDSYNNKVICEAAVNKDKNNRLGMEYIMAAGGKTIELGNGKNVQILKEEEYVELVDKIFGNNTRKRNIMLADEITEEFSHRQLNDTRYIARFMKGILSNIVREKNADGTLEPEETSKNLIVCSGRITDRVKQDWGLNDIWNHIVTPRFERLNTKTSSNDFGEYVCKDGKRYFQTRVPLNLQKGFNKKRIDHRHHAMDAIAIACVNRSIVNYLNNAAANQTEREDLRRAVCIPERNGQTKRQLRSPWHCFARDAENALRQIVVSFKQNLRVATKATNSYECFDTASGKKIRKHQSNREHYAIRKPLHKDSVYGEVILTSIASVNLKKALLKAERILDKRLKEKIFELRKLYNYSNKQIEEHLTKVCINCPEWKNYDFKKIAVRILSNDADATHIVAIRKPLDETFDKEKIKTITDTGIQKILLNHLSRYADDPKKAFSPEGIEDMNANIASLNGGKQHLPIYKVRVSEKDNGGYFPIGQKGNRSKKYVTTAKDTNLFFAVYADSKGKRSYKTIDLRTAIECRKQGLSVAPSTNEKGDKLLFTLSPNDLVYMPSEGEEANGFSIDNYLNKEQIYKMVSATYKQCFFIPHTVADFIYKNKEFNHLNKIELTEDRRSIKEHCVPLKVNRLGK	Cas9	full-seq	sub	1494	1151	TRUE	[[0.001236751559190452, 0.0011468930169939995, 0.0010181937832385302, 0.0010409409878775477], [0.4471246600151062, 0.04907574504613876, 0.09258530288934708, 0.055528704077005386], [0.6488716006278992, 0.015713680535554886, 0.25410181283950806, 0.014293503016233444], [0.6201736330986023, 0.08723220974206924, 0.055475249886512756, 0.057292137295007706], [0.16108882427215576, 0.02205798774957657, 0.042043060064315796, 0.10461796820163727], [0.026606839150190353, 0.17657510936260223, 0.00964577030390501, 0.9573566317558289], [0.03774891793727875, 0.022726021707057953, 0.012710848823189735, 0.03551381081342697], [0.06982947885990143, 0.01918376050889492, 0.03090542182326317, 0.03677733987569809], [0.025841373950242996, 0.01506026554852724, 0.010774917900562286, 0.01929532177746296], [0.019992556422948837, 0.012146838940680027, 0.009698500856757164, 0.01874462142586708]]	0.95	NNAANT	NNNNNT
ERZ15610154_9248_792	R1212H	KNTPMLTRLSFEGKGGLADQTLYSAEKAKGNGYIPLKTSDSKMQDVTKYGGFNSVSTAYFFLVEHELKGKKVRTLETVPIIWRDRIEKDETMLLKYCTDVLELKNPSIRVKKIKLQSYIKKDGYYMYITGKTLNRISIKNAVQMCLQQKWIVYIKNIEKAIQKKTVDDTITYDVNMEFYNLIERKYKYEIFKNRPNPMGDKIEQGKELFEKLSLLDQSKVLYELLQLSAIGNVKADLQLIGGSASSGVMLIPKNITDSKEFILINQSVTGLFEQKVDLLTV	KNTPMLTRLSFEGKGGLADQTLYSAEKAKGNGYIPLKTSDSKMQDVTKYGGFNSVSTAYFFLVEHELKGKKVRTLETVPIIWRDRIEKDETMLLKYCTDVLELKNPSIRVKKIKLQSYIKKDGYYMYITGKTLNHISIKNAVQMCLQQKWIVYIKNIEKAIQKKTVDDTITYDVNMEFYNLIERKYKYEIFKNRPNPMGDKIEQGKELFEKLSLLDQSKVLYELLQLSAIGNVKADLQLIGGSASSGVMLIPKNITDSKEFILINQSVTGLFEQKVDLLTV	Cas9	pid-only	sub	1212	1078	TRUE	[[0.013277757912874222, 0.006618052255362272, 0.010251179337501526, 0.010581428185105324], [0.18679946660995483, 0.039520248770713806, 0.09959674626588821, 0.02829906716942787], [0.24826449155807495, 0.05038876459002495, 0.03538374602794647, 0.08430293202400208], [1.535583734512329, 0.01789492554962635, 0.029331380501389503, 0.038461361080408096], [1.3013218641281128, 0.014066443778574467, 0.0990087240934372, 0.024280911311507225], [0.05558447539806366, 0.07967455685138702, 0.0357917882502079, 0.2603673040866852], [0.051586221903562546, 0.025768756866455078, 0.015976764261722565, 0.03029637783765793], [0.005471348762512207, 0.004056542180478573, 0.003846755949780345, 0.005448687821626663], [0.021213890984654427, 0.01150005217641592, 0.011108199134469032, 0.020351452752947807], [0.043398838490247726, 0.01882578805088997, 0.01887180469930172, 0.047629401087760925]]	0.95	NNNAAC	NNNAA
ZeeviD_2015_15613_19241	1137insP	QDEIMVYHYTPDNMPKQGRRRILIDGKKVLAKGDAARGSLHNDTYYGAIESDGVVKYVKRINFASMKENDVKNIVDDTVRGIIEAAINEKGFKEAMSGTIWMNEEKQIPIKKVRCYTPSVTKPLNIRQQRDVSSKEYKQQYHVTNDSNYLLALYIGKDKKGKEKREFEIINMLQTAQYFKTSNDKVAVGKNIVPLKSEHDYPFAYSLKIGTMVLLYEKSPNEIWDASLMDNNKRLYKVVGLSAMRMKGRNVDYATIKLKHHEEASLSTELKVKNGAFKQGEELRPSIIMLHTQLNALVQGYDFEINELGEIKRLR	QDEIMVYHYTPDNMPKQGRRRILIDGKKVLAKGDAARGSLHNDTYYGAIESDGVVKYVKRINFASMKENDVKNIVDDTVRGIIEAAINEKGFKEAMSGTIWMNEEKQIPIKKVRCYTPSVTKPLNIRQQRDVSSKEYKQQYHVTNDSNYLLALYIGKDKKGKEKREFEIINMLQTAQYFKTSNDKVAVGKNIVPLKSEHDYPFAYSLKIGTMVLLYEKSPNEIWDASLMDNNKRLYKPVVGLSAMRMKGRNVDYATIKLKHHEEASLSTELKVKNGAFKQGEELRPSIIMLHTQLNALVQGYDFEINELGEIKRLR	Cas9	pid-only	ins	1137	900	TRUE	[[0.005206022411584854, 0.008017117157578468, 0.008167259395122528, 0.005802068393677473], [0.16119125485420227, 0.03213026747107506, 0.1756562739610672, 0.026675976812839508], [0.10265372693538666, 0.031261783093214035, 0.16999277472496033, 0.03236457332968712], [0.02292522042989731, 0.037418559193611145, 0.016448041424155235, 0.05127325654029846], [0.06649325042963028, 1.0710525512695312, 0.06473130732774734, 0.032311420887708664], [0.08850007504224777, 0.8132357001304626, 0.019579017534852028, 0.0921604260802269], [0.1904924064874649, 0.0326690673828125, 0.06188158690929413, 0.053586747497320175], [0.28567761182785034, 0.04811595752835274, 0.05396630987524986, 0.06949742138385773], [0.043346814811229706, 0.02039078064262867, 0.018158087506890297, 0.02087688259780407], [0.006818233989179134, 0.004576987121254206, 0.004514285828918219, 0.0053176674991846085]]	0.95	NNNNNNAA	NNNNCC
BritoIL_2016_113_1694	T1019D	IRPIFTSRMPERKITGRANEDTMRSQKFIQQGQNFTVVKKPLKAISKQEIEGIINNPDFKNLYLSDKKLYDDIYQKMKEADFKAEKAFADEYRKYSKNGNSPIVRSIKVPSAGATGVQLKNGAIAENANMVRVDVFEKDNKNYLVPIYVSDFARNELPNKAICANKDEKEWIEMTEEYKFKFSLYPNDLVKIKRKNEKEFYAYYCSTHRGTGNINLLLVNGEARKDGVGIKNTEIFEKYQVDVLGNISKVNKEKREGVK	MRYTIGLDIGIASVGWAVINEDKSRIEDLGVRVFKKAEEPDGKSLNLARREARGSRRRIRRRATRMQKVKELLVKYNLVSEKELETLYIITEITPDIYELRAKGLDKLLSRQEFARVLTNIAKRRGYKSNRKIDEEDKEVGKLSKGTIENKRILQEKGYRTIGEMFYKDEKFEYNKRNKAGEYNSTVLRSMLIDEVHTLFEMQRKFKSEFANEEFEKEYVEVMTYQKPYITPELLEKMLGKCTFEKGEPRAPKNSYTFERFMLLQKVNNLNIYINGEKVEIPQEKKKEIIELAYKQAEIKYTQLRKKLELPIEARFADLNYQIKRTEEESEEALVKKIEDKKFVKLEGWHKIRLALKENKDKFEKIEKNPELQNIIADALVRNKTDETIKNYLEKSDIDEEIINAILNINFTKFGHLSYKAMNKIIPELEKGLTYDKACENVGYEFKGRKNELQYKLPPVTELEDEILNSVVLRAVSQTRKVINAIIDKYGSPTAIYIETARELSKPYDERMKIEKRQKENAANNDQIKEYIKETFGFDPKPFDIVKMKLWREQNGKCAYSSKPIPAERLYEENFVQVDHIIPFSRCFDDSYQNKVLVLTDENQKKKERTPFEYFGEDKERWHQFEEFVNLTYKFNTRKKENLLIKNFNEEKSKEWIQRNINDTKYISKFMYNYIANNLKFADSESKRKVYNINGQATSILRHYWGLKKDREESDKHHAQDAVIIACATNKNIKKVSDYSRRKLLYKNNEIIDEETGEIIDKKYNIDISIKEPWPKFREEVEARMEDADNNGQLYALVNGNFTNYDDVDITQIRPIFTSRMPERKITGRANEDTMRSQKFIQQGQNFTVVKKPLKAISKQEIEGIINNPDFKNLYLSDKKLYDDIYQKMKEADFKAEKAFADEYRKYSKNGNSPIVRSIKVPSAGATGVQLKNGAIAENANMVRVDVFEKDNKNYLVPIYVSDFARNELPNKAICANKDEKEWIEMTEEYKFKFSLYPNDLVKIKRKNEKEFYAYYCSDHRGTGNINLLLVNGEARKDGVGIKNTEIFEKYQVDVLGNISKVNKEKREGVK	Cas9	full-seq	sub	1019	813	TRUE	[[0.07580144703388214, 0.017969289794564247, 0.0314294807612896, 0.06253551691770554], [0.07437437772750854, 0.024967100471258163, 0.02642206847667694, 0.09181767702102661], [0.23820701241493225, 0.027885884046554565, 0.03726891800761223, 0.13891099393367767], [0.09377627819776535, 0.013020781800150871, 0.0577738881111145, 0.05906099081039429], [0.019312851130962372, 0.16513557732105255, 0.09102968126535416, 0.05165863782167435], [0.4639595150947571, 0.029171602800488472, 0.033609118312597275, 0.17661583423614502], [0.16830377280712128, 0.04075414687395096, 0.01063135452568531, 0.8528411388397217], [1.0927143096923828, 0.011248650960624218, 0.03167109563946724, 0.13682769238948822], [0.390831857919693, 0.031553227454423904, 0.029990917071700096, 0.17893587052822113], [0.22182659804821014, 0.028464946895837784, 0.030419372022151947, 0.17174941301345825]]	0.949	NNNNGNTA	NNNNNNTA
CosteaPI_2017_6538_1943	K1320Q	NNRVLFTRYASQAKGGFFKQMLLKKGKGQHPIKGNMNDPISKIENYGGYDKVAGAYFFLVEHTLKNKRVKTIEYVPILKAVMLQDNPAALLQYCLDDLILHEPRILLAEIKINTLFKVDGFKMHLSGRTGNQLIYKGAEQLVLAVNDEKYLKKIAKYIQRNKEAKGKLPVTVFDKFDKDANIALYDKLLDKLQNTVYRVRLSAQIKNLEKGRETFINLGIKEQVITLFEILHLFQCNRINSDLRAIGGAKDTGTLKIGKNISELSKISIINQSPTGLFEQEIDLLKL	NNRVLFTRYASQAKGGFFKQMLLKKGKGQHPIKGNMNDPISKIENYGGYDKVAGAYFFLVEHTLKNKRVKTIEYVPILKAVMLQDNPAALLQYCLDDLILHEPRILLAEIKINTLFKVDGFKMHLSGRTGNQLIYKGAEQLVLAVNDEKYLKKIAKYIQRNKEAKGKLPVTVFDKFDKDANIALYDKLLDKLQNTVYRVRLSAQIKNLEKGRETFINLGIKEQVITLFEILHLFQCNRINSDLRAIGGAKDTGTLQIGKNISELSKISIINQSPTGLFEQEIDLLKL	Cas9	pid-only	sub	1320	1065	TRUE	[[0.008602794259786606, 0.0064921448938548565, 0.012307900935411453, 0.010113086551427841], [0.4212331771850586, 0.02666683867573738, 0.2745034694671631, 0.01258422713726759], [0.0835157260298729, 0.15821437537670135, 0.003453002078458667, 0.18815965950489044], [1.581346869468689, 0.011014752089977264, 0.05080750212073326, 0.017704959958791733], [0.5336027145385742, 0.08938102424144745, 0.035575021058321, 0.07884959876537323], [0.005564041435718536, 0.20960630476474762, 0.013744264841079712, 0.9768112897872925], [0.021964415907859802, 0.01136720273643732, 0.011872077360749245, 0.021253587678074837], [0.0069249956868588924, 0.004272880963981152, 0.006895892787724733, 0.006291441153734922], [0.011655374430119991, 0.01083255186676979, 0.0066690593957901, 0.013517996296286583], [0.028295740485191345, 0.01416387315839529, 0.014702949672937393, 0.030816130340099335]]	0.949	NNNA	NNNANT
ERZ12302822_22609_442	1129insW	QDELLIAHYSKDSMPKQAKRYVKNSKGDKILTQGDTARASLHNDTYYGAIEVDGMVKYVVRKNLDGLDEKDVKNIVDGEVRSKVENAIHLHGSLKKALEEVIWMNEEKRIPIKKVRIFTGSVTRPINIRQQRDLSKHEYKRQYHVQNDRNYMMAIYVGLDKKGKEKREFELVNNITAAYFYRRSNDKIPTDNQLVPLRSKSGYELRYKLKIGTMVILYENNPEEVWELDKRNLQKRLYKVTGMSSMVLQDKYYFGTIELVHHQDARPSTEIKKKNGEFKANEEFRNGVKLLHTQFNALVQGIDFEINDLGEIRRLI	QDELLIAHYSKDSMPKQAKRYVKNSKGDKILTQGDTARASLHNDTYYGAIEVDGMVKYVVRKNLDGLDEKDVKNIVDGEVRSKVENAIHLHGSLKKALEEVIWMNEEKRIPIKKVRIFTGSVTRPINIRQQRDLSKHEYKRQYHVQNDRNYMMAIYVGLDKKGKEKREFELVNNITAAYFYRRSNDKIPTDNQLVPLRSKSGYELRYKLKIGTMVILYENNPEEVWELDKRNLQKRLYKVWTGMSSMVLQDKYYFGTIELVHHQDARPSTEIKKKNGEFKANEEFRNGVKLLHTQFNALVQGIDFEINDLGEIRRLI	Cas9	pid-only	ins	1129	889	TRUE	[[0.005123577546328306, 0.0077432128600776196, 0.00787956640124321, 0.005541936960071325], [0.16569389402866364, 0.032231200486421585, 0.16772893071174622, 0.02644801326096058], [0.10360800474882126, 0.02975674718618393, 0.1569070667028427, 0.031614091247320175], [0.02249458245933056, 0.032374776899814606, 0.01508372463285923, 0.046200983226299286], [0.07001658529043198, 1.039998173713684, 0.0644393339753151, 0.03326784819364548], [0.08989273756742477, 0.7795941829681396, 0.0197468139231205, 0.09363353252410889], [0.19402362406253815, 0.032935213297605515, 0.061911556869745255, 0.05444701015949249], [0.28741198778152466, 0.04805482178926468, 0.05463968962430954, 0.0691891759634018], [0.04285551235079765, 0.020223751664161682, 0.017825625836849213, 0.020993465557694435], [0.007205168250948191, 0.004779214039444923, 0.004725841339677572, 0.005640577990561724]]	0.949	NNNNNNAA	NNNNCC
ZeeviD_2015_15613_19241	1137insY	QDEIMVYHYTPDNMPKQGRRRILIDGKKVLAKGDAARGSLHNDTYYGAIESDGVVKYVKRINFASMKENDVKNIVDDTVRGIIEAAINEKGFKEAMSGTIWMNEEKQIPIKKVRCYTPSVTKPLNIRQQRDVSSKEYKQQYHVTNDSNYLLALYIGKDKKGKEKREFEIINMLQTAQYFKTSNDKVAVGKNIVPLKSEHDYPFAYSLKIGTMVLLYEKSPNEIWDASLMDNNKRLYKVVGLSAMRMKGRNVDYATIKLKHHEEASLSTELKVKNGAFKQGEELRPSIIMLHTQLNALVQGYDFEINELGEIKRLR	QDEIMVYHYTPDNMPKQGRRRILIDGKKVLAKGDAARGSLHNDTYYGAIESDGVVKYVKRINFASMKENDVKNIVDDTVRGIIEAAINEKGFKEAMSGTIWMNEEKQIPIKKVRCYTPSVTKPLNIRQQRDVSSKEYKQQYHVTNDSNYLLALYIGKDKKGKEKREFEIINMLQTAQYFKTSNDKVAVGKNIVPLKSEHDYPFAYSLKIGTMVLLYEKSPNEIWDASLMDNNKRLYKYVVGLSAMRMKGRNVDYATIKLKHHEEASLSTELKVKNGAFKQGEELRPSIIMLHTQLNALVQGYDFEINELGEIKRLR	Cas9	pid-only	ins	1137	900	TRUE	[[0.0049997372552752495, 0.0076479241251945496, 0.007791154086589813, 0.005600123666226864], [0.15742696821689606, 0.03209272772073746, 0.17306862771511078, 0.02678830735385418], [0.10041307657957077, 0.030924787744879723, 0.16450564563274384, 0.032188110053539276], [0.02241649478673935, 0.035892583429813385, 0.01595788635313511, 0.048902396112680435], [0.06756899505853653, 1.0477080345153809, 0.06619741767644882, 0.03293049708008766], [0.08779747784137726, 0.8071736693382263, 0.019835714250802994, 0.09305012971162796], [0.1913381963968277, 0.03291039913892746, 0.06170276924967766, 0.05368033051490784], [0.2900691628456116, 0.0485939085483551, 0.054104648530483246, 0.069777712225914], [0.04328636825084686, 0.020402152091264725, 0.018172651529312134, 0.020779170095920563], [0.006930458825081587, 0.00461555365473032, 0.004596437327563763, 0.005403050687164068]]	0.949	NNNNNNAA	NNNNCC
3300044950_510_2384	1370insD	EDEILVSHHTPDNVKKQSKKIIRIRGKKQFVAEMEIDANGKNVPRTDNNNKIIFKKDSNGEKMARFHQGDTVRGSLHQDSIYGAIKNPLNIEEIRYVIRKDLESIKASDVENIVDEMVKEKVKDAISNKVLLISSNAQQKNKLDGTVWMNEEKGIPINKVRLYANSVKNPLEIKEHSLLSKSRHQHKQKVYAQNDENFAMAIYELDGKRDFELINNFNLAKLIKNGQGFYPLHKQKEVKGIKNLIPIAKSNGRDIVLKRGQQVIFYDKETENPKDITEVLDLKGRIYIIEGLSIQRIKSGNNEFEYGVIMLRYFKEARKADEIKKDNFKPDGIFKLGECKPTRKMNHSQFSAFIEGIDFRVLPSGKFEKI	EDEILVSHHTPDNVKKQSKKIIRIRGKKQFVAEMEIDANGKNVPRTDNNNKIIFKKDSNGEKMARFHQGDTVRGSLHQDSIYGAIKNPLNIEEIRYVIRKDLESIKASDVENIVDEMVKEKVKDAISNKVLLISSNAQQKNKLDGTVWMNEEKGIPINKVRLYANSVKNPLEIKEHSLLSKSRHQHKQKVYAQNDENFAMAIYELDGKRDFELINNFNLAKLIKNGQGFYPLHKQKEVKGIKNLIPIAKSNGRDIVLKRGQQVIFYDKETENPKDITEVLDLKGRIYDIIEGLSIQRIKSGNNEFEYGVIMLRYFKEARKADEIKKDNFKPDGIFKLGECKPTRKMNHSQFSAFIEGIDFRVLPSGKFEKI	Cas9	pid-only	ins	1370	1083	TRUE	[[0.005565383471548557, 0.007861873134970665, 0.008645125664770603, 0.005626864265650511], [0.22055329382419586, 0.030112138018012047, 0.1979925036430359, 0.026522019878029823], [0.14440269768238068, 0.029294244945049286, 0.19843804836273193, 0.0315665528178215], [0.04026302322745323, 0.04299601539969444, 0.02058945968747139, 0.09160216897726059], [0.09057839959859848, 0.9323971271514893, 0.048649124801158905, 0.0423910990357399], [0.0928986668586731, 0.6062191724777222, 0.023875830695033073, 0.0937187522649765], [0.05228390172123909, 0.016157299280166626, 0.030248520895838737, 0.026047220453619957], [0.10170254856348038, 0.029582679271697998, 0.03298575431108475, 0.041560690850019455], [0.022596552968025208, 0.012552334927022457, 0.011213447898626328, 0.01345518883317709], [0.0053436593152582645, 0.0038278086576610804, 0.0036360607482492924, 0.0046683670952916145]]	0.949	NNNNCCAA	NNNNC
ScCas9	1320insE	MPQVNIVKKTEVQTGGFSKESILSKRESAKLIPRKKGWDTRKYGGFGSPTVAYSILVVAKVEKGKAKKLKSVKVLVGITIMEKDSYEKDPIGFLEAKGYKDIKKELIFKLPKYSLFELENGRRRMLASAIELQKANELVLPQHLVRLLYYAQNISATTGSNNLGYIEQHREEFKEIFEKIIDFSEKYILKNKVNSNLKSSFDEQFAVSDSILLSNSFVSLLKYTSFGASGGFTFLDLDVKQGRLRYQTVTEVLDATLIHQSITGLYETRTDLSQLGGD	MPQVNIVKKTEVQTGGFSKESILSKRESAKLIPRKKGWDTRKYGGFGSPTVAYSILVVAKVEKGKAKKLKSVKVLVGITIMEKDSYEKDPIGFLEAKGYKDIKKELIFKLPKYSLFELENGRRRMLASAIELQKANELVLPQHLVRLLYYAQNISATTGSNNLGYIEQHREEFKEIFEKIIDFSEKYILKNKVNSNLKSSFDEQFAVSDSILLSNSFVSLLKEYTSFGASGGFTFLDLDVKQGRLRYQTVTEVLDATLIHQSITGLYETRTDLSQLGGD	Cas9	pid-only	ins	1320	1098	TRUE	[[0.010708157904446125, 0.009292625822126865, 0.009363222867250443, 0.016614500433206558], [0.2543562948703766, 0.014265964739024639, 0.4160991311073303, 0.029243290424346924], [0.05968036130070686, 0.005267271772027016, 1.6134371757507324, 0.011708797886967659], [0.0308801531791687, 0.1199466735124588, 0.02631022036075592, 1.0499323606491089], [0.06064533814787865, 0.035184625536203384, 0.11135338246822357, 0.5001489520072937], [0.028250539675354958, 0.026159388944506645, 0.04512081295251846, 0.0887124091386795], [0.012981567531824112, 0.014868911355733871, 0.02335570566356182, 0.030065374448895454], [0.026355059817433357, 0.015253136865794659, 0.02089952677488327, 0.042830731719732285], [0.007668694946914911, 0.00715663144364953, 0.007458772510290146, 0.011849085800349712], [0.024252578616142273, 0.014056890271604061, 0.011319874785840511, 0.023975880816578865]]	0.949	NAGT	NNGT
ERZ857979_3257_2810	Q1219S	KNSIRYVRYAYMRKGGLFNQMPERKKAGLVERKSGLDTGKYGGYNNTTASHFAVVKCREKSVVVVPVETMFCNRFATDIEFAKAYVAQQLAEILSQEFSSENITFPFGQRIIKVNTMFEVDGFRCNLAQKSNKGKQLVLISACSLVLDKDTYAYMKKISSFIAKKKVNKSLVINSYTGITVEDNISAFDVLVEKMQSSPFKVFFHKIGTKVANGRDKFISLSVDEQTTALFYILMLLKTGRSTGCDLTLINESGQAGVLTLNSDFSKIKDKKTIYIIDQSPTGLIERKSLNLLDL	MVDEKIFWGFDIGTDSVGWAVSNSEYKLKKYKNNLMWGVHLFDEAKQSAERRLFRTARRRLDRRKQRIILLKEFFVRAVCEKDENFFRRLKESALLPEDAEHRTNNIFFDDTYYTDKDYFEEYPTIHHLICELMESKEPHDVRLVYLACVYLLAHRGHFLLPVSEDDISKVTEFEPLYESFYKALEEKLDEEPPFDRSADDFAEILKSHKTVSAKNKDFDKLLFGGKVKTYDNENISYSALIKLLSGGTEKLSKFFENEEYTDLEKDSVCVRNADFGDTLEMLEGQIDELDFALLKSVKSLYDWSLLVDILEGKSLISEAKKDKYDEHGYDLDALKYLFREYLTKDDYNEMFKEVSGKQNYASYVYNAPSDKTRDCKYKKCSQEDFCKFTKKFLSKIKPNEKDKPCLDKLLEKCEQNSLCPKQVTTDNRVIPYQLYYVELKKILENACGYLPFLNERDEYGTVADKILSIMKFRVPYYVGPLVDSKKSPNAWLVRKLDGKITPWNFTDMVNEDDSEKAFIRRMTCKCTYVVGQDVLPKYSLLYSKFSVLNEINNIKLNGEPISVQAKQEIYTELFERNKSRVSKKKIRDCLISHGYATDSDEVTGIDDIAKSVLRSYHDFKKMLSNGILTEQQVEEIIEHITVTTDNIRLKKWLKTQFPMLADEDVKYITKLKYKDYGRLSRCFLEDVLPVDTKTGEAESDKNIIMMLWETNENIMQLLSSKYRYSENIEHMNRQYYALPENHKSMSERLKDMYVPTAVRRAVTRTFDIVKELKKIQGRDPDKIFIEMARGTGETPKGKRTNSRKDQILEHWHGLDNKDINDLKKSGIWEHLDTIDDAKLRSDKYFLYFMQLGRCMYTEKTIPFEEVENEHKWNIDHIWPQAKIKDDSLDNKVLVSSNENGKKSDSYPISDDIRHSMAGLWHSLYKKGLISEKKYQRLTRSTPFTDDELSGFIARQLVETRQSTKAVATLLKEQFPNTEIVYVKAGLVSDFRQEMGMLKCREVNDLHHAKDAYLNIVLGNVYNTRFTKDPLNFVKNNEKYSIKIFQKNSDGKKTGVMTRKVERGGEVAWDPETSFAIVRKMMSKNSIRYVRYAYMRKGGLFNQMPERKKAGLVERKSGLDTGKYGGYNNTTASHFAVVKCREKSVVVVPVETMFCNRFATDIEFAKAYVAQQLAEILSQEFSSENITFPFGQRIIKVNTMFEVDGFRCNLAQKSNKGKSLVLISACSLVLDKDTYAYMKKISSFIAKKKVNKSLVINSYTGITVEDNISAFDVLVEKMQSSPFKVFFHKIGTKVANGRDKFISLSVDEQTTALFYILMLLKTGRSTGCDLTLINESGQAGVLTLNSDFSKIKDKKTIYIIDQSPTGLIERKSLNLLDL	Cas9	full-seq	sub	1219	1084	TRUE	[[0.01450428832322359, 0.011634623631834984, 0.02612318843603134, 0.016297660768032074], [0.04978254809975624, 0.020874405279755592, 0.031901631504297256, 0.01767267845571041], [0.04561270773410797, 0.2539108693599701, 0.0034073947463184595, 0.431706041097641], [1.354799509048462, 0.018261007964611053, 0.08337286859750748, 0.022748393937945366], [1.578511118888855, 0.007751073222607374, 0.06031548231840134, 0.014396308921277523], [0.23338866233825684, 0.03155489265918732, 0.026287969201803207, 0.18417544662952423], [0.04265594109892845, 0.016261674463748932, 0.018571414053440094, 0.03420813009142876], [0.027020534500479698, 0.015741709619760513, 0.014134913682937622, 0.033406659960746765], [0.0037109171971678734, 0.0038678215350955725, 0.002926542656496167, 0.004407226573675871], [0.011072439141571522, 0.007597206626087427, 0.0077338190749287605, 0.013091589324176311]]	0.948	NNNAAT	NNNAA
ERZ1027176_763_5430	Q1177L	KNNIRYTRYAFCQHGGLFDQMPVKKGKGQIPLKQDGPKSDMTKYGAYNKAMSKYFALISYLDKKGKEVRQLVPIDAVTEKVYLADPDEYVSNCVGVPAKVLIPCIKYNACLSFDGFRMHLSSKSGNQLGYKPAMQLVLSYEQEKYVRNITKYLSQNKDRPLNKYDGITPDKNIALFDTLVDKMSNSILSLRFGDMGAKIVDKREAFCVLTPEEQCVVLAEVLKILHANVMRGDLTNIKLAKTAGALVSNMKLSEIKGVTSIKLIHQSITGLFEQQVELLP	MEQGRKRGDYYLGLDMGTDSVGWAVTDMDYRVPKFKGNAMWGVRLFDESNTAEERRLFRISRRRTQRRRERLDLLEMLFDGPVSTKDPAFFQRLRESDLYAEDKTTNTPFAVFADPDYTDTDYHRQFPTIYHLRNALLHEDGPYDVRLVFLAVHHIIKNRGHFLFDSLGEAQNFGSIYGAFRDYLQEEYECAVECTDEKAFGAVLKDKSLSKSRKTAAAAELFGVTKKSAPQLYACLALACGATVKLKDLFNDDTLVEAEKPSIAFTGSYEDNEPEYQSLLEERFDLVVRIKALYDWAILDEILAGHQYLCEAKVATYEQHKTDLQRLKIYVKTYRSELYKKIFKLSSKNDNYVAYSGHIKENGHTGVLEKICNQEAFCAYLKKTLGDNGDPAYADMFAAIENGTFMPKQVSKDNGVIPMQLQKKELEGILNRAQRYLPFLTEKDETGLTVREKIISLCEHRIPYYVGPLNKHSKKAWIVRKEEKIYPWNFDQVVDLDRSAEAFIENLTSKCTYLPQYDVIPKYSLLYTKFMVLNELNNLTLDGQRVEVKLKQEIYRDLFEKRGKVTGKGLKNYLQSRGIAYEVMGGFDENFKASLKPWQDLAPYDLTYDEKEEVVRLITIFGDDKKLLKKRLRDLFGDRLTETERGKLARLKYTGWSRLSREFLTQVACTDKNTGEVTNIISALWDTNLNLMQLLYSADYMPTFGEQVAACNQFDKDVSLRQMVEDLYVSPKVKRPIYQSLLIAREIEKIQKCPPKKIFIEVARGEEKKERKKSRKAQLLELYQSCKKEYADLYAQLEDTEEDRLRSDKLYLYYTQMGRCMYTGEHIDLNSLLSGNVYDIDHIFPRSKVKDDSLNNRVLVKKVDNAKKTDVYPLDRETQAKMHGFWQLLLSKNLISKVKYQRLIRTTPLTDEELGAFISRQLVETRQSTKAVAKIMEQLYDKEQTEIVYVKAALASDFRHTYDMLKCREVNDFHHAKDAYLNVVVGNVYNVRCTHNLRNFIRGLQENGPRGYSMNAMFKWDIPGAWVAENGELQKTQTKSLEIVKQMMAKNNIRYTRYAFCQHGGLFDQMPVKKGKGQIPLKQDGPKSDMTKYGAYNKAMSKYFALISYLDKKGKEVRQLVPIDAVTEKVYLADPDEYVSNCVGVPAKVLIPCIKYNACLSFDGFRMHLSSKSGNLLGYKPAMQLVLSYEQEKYVRNITKYLSQNKDRPLNKYDGITPDKNIALFDTLVDKMSNSILSLRFGDMGAKIVDKREAFCVLTPEEQCVVLAEVLKILHANVMRGDLTNIKLAKTAGALVSNMKLSEIKGVTSIKLIHQSITGLFEQQVELLP	Cas9	full-seq	sub	1177	1051	TRUE	[[0.011056700721383095, 0.014445320703089237, 0.02248835191130638, 0.012089792639017105], [0.3221527338027954, 0.03067547082901001, 0.22391270101070404, 0.021206816658377647], [0.0601520761847496, 0.09417154639959335, 0.011864905245602131, 0.12463526427745819], [0.2374172806739807, 0.06902492791414261, 0.054337240755558014, 0.038512058556079865], [1.581095814704895, 0.01622854918241501, 0.03413844108581543, 0.02665204368531704], [0.1355021744966507, 0.06925845146179199, 0.010515343397855759, 0.781667172908783], [0.04159114509820938, 0.015307998284697533, 0.019149037078022957, 0.03200212121009827], [0.06036429852247238, 0.01733270101249218, 0.028214577585458755, 0.03481696918606758], [0.01317607145756483, 0.012272457592189312, 0.00671736802905798, 0.013177681714296341], [0.007977494038641453, 0.005988009739667177, 0.005549508146941662, 0.009012140333652496]]	0.948	NNNNAT	NNNNAT
ERZ1304763_62_105498	V1494M	RQIVVSFKQNLRVATKATNSYECFDTASGKKIRKHQSNREHYAIRKPLHKDSVYGEVILTSIASVNLKKALLKAERILDKRLKEKIFELRKLYNYSNKQIEEHLTKVCINCPEWKNYDFKKIAVRILSNDADATHIVAIRKPLDETFDKEKIKTITDTGIQKILLNHLSRYADDPKKAFSPEGIEDMNANIASLNGGKQHLPIYKVRVSEKDNGGYFPIGQKGNRSKKYVTTAKDTNLFFAVYADSKGKRSYKTIDLRTAIECRKQGLSVAPSTNEKGDKLLFTLSPNDLVYMPSEGEEANGFSIDNYLNKEQIYKMVSATYKQCFFIPHTVADFIYKNKEFNVLNKIELTEDRRSIKEHCVPLKVNRLGK	MTKNTRNIIGLDLGTNSIGWSWIQQLISPTPTQPSEYLFDGTPIIRMSGSRIIPMPGDVTGSFERGETISKTKDRTAKRMARRMNERFQLRRERLNRVLNIMGFLPEHYARALDRYGKLNEESNTTIAWRSKEDGKNEFIFYPSFLEMASIFKEHHPDIQRIPLDWTLYYLRSKALHQAITKEELSWVLHSFNQKRGYYQSREDITEEDKTKKVDYIKGVVNSVEDTGEKAKGKKIYKVTFADGTEFTSTKSEAPLWIGRTREIIVTTSLDTSGKPKLDKEGKIIQSAKTPDEKDWTLIKIRTEATIDDSKLTVGEYIFHALLKNPETKIKGAHVSPIDRRFYINEINAILKEQEKYHEELRDKTIYEQCIKALYAQNEVRRNIIAPWSMKDLLTKDILFYHRPLKSKKSQISECPLEFHCYTDKAGETHRQGIKCIPVSHPLFQEYRIWQFISNLRIYEREHFDNGKHFSNVDKTSEFLTSEKKEELYEWLAEKDSVSQKTLLGKIGLKVERYHWNFPEEKTYPCGETRHLIQSRLKKANLQKAFHSLISDEQKDCFERGLWHILYSVSDYNELCKALKTFARKTGFTLEEQLLFVEAFSSCPPFKKDYGAYSKRAITKLLPLMRIGKFWHEESIDSTTKNRIEHLISGEECSGIDVRVREKVAKAGLCESIEQYQGLPQWLANYVVYNRHSEASEIIKWESPDELDNYIRSFKQYSLRNPIVEQVSLETLRVVRDLWAELRKEGQTIDEIHLEMGRDLKNTAEERSRIFRRNSENEDTNFRIKLLLEKFNANEKDIKDVRPYSPSQQELLRIYEEGVWQQEKDIPQDIKDIKKRISNDKDIKDITPNDIQRYRIWMDQKYCSPYTGKTIPLSRLFTTDYEIEHVIPRSRYFDDSYNNKVICEAAVNKDKNNRLGMEYIMAAGGKTIELGNGKNVQILKEEEYVELVDKIFGNNTRKRNIMLADEITEEFSHRQLNDTRYIARFMKGILSNIVREKNADGTLEPEETSKNLIVCSGRITDRVKQDWGLNDIWNHIVTPRFERLNTKTSSNDFGEYVCKDGKRYFQTRVPLNLQKGFNKKRIDHRHHAMDAIAIACVNRSIVNYLNNAAANQTEREDLRRAVCIPERNGQTKRQLRSPWHCFARDAENALRQIVVSFKQNLRVATKATNSYECFDTASGKKIRKHQSNREHYAIRKPLHKDSVYGEVILTSIASVNLKKALLKAERILDKRLKEKIFELRKLYNYSNKQIEEHLTKVCINCPEWKNYDFKKIAVRILSNDADATHIVAIRKPLDETFDKEKIKTITDTGIQKILLNHLSRYADDPKKAFSPEGIEDMNANIASLNGGKQHLPIYKVRVSEKDNGGYFPIGQKGNRSKKYVTTAKDTNLFFAVYADSKGKRSYKTIDLRTAIECRKQGLSVAPSTNEKGDKLLFTLSPNDLVYMPSEGEEANGFSIDNYLNKEQIYKMVSATYKQCFFIPHTVADFIYKNKEFNMLNKIELTEDRRSIKEHCVPLKVNRLGK	Cas9	full-seq	sub	1494	1151	TRUE	[[0.0032627524342387915, 0.0027045863680541515, 0.0023065877612680197, 0.0027083856984972954], [0.5589309930801392, 0.0460144579410553, 0.0957152470946312, 0.06060311570763588], [0.667055606842041, 0.011749502271413803, 0.27189406752586365, 0.01184165570884943], [0.6209242939949036, 0.08200623095035553, 0.055488187819719315, 0.061720456928014755], [0.13218086957931519, 0.022668756544589996, 0.0360657274723053, 0.10615847259759903], [0.030660685151815414, 0.17965668439865112, 0.010180176235735416, 0.896912157535553], [0.04531653970479965, 0.025676004588603973, 0.014158881269395351, 0.04500231891870499], [0.0712382048368454, 0.018683679401874542, 0.03049364872276783, 0.04173588007688522], [0.03473324328660965, 0.017683790996670723, 0.0133353965356946, 0.02618284709751606], [0.02869747392833233, 0.01575758308172226, 0.012348657473921776, 0.027051083743572235]]	0.948	NNAANT	NNNNNT
ERZ780148_3316_3260	Q1186P	KNHILVTRKSYEVTGGLFDQQLMKKGKGQVPVKTSDERLGNIEKYGGYNKASGAYFMLVKSKNKKGEEQRTIEYVPIYLKHYIEESKENALDYLKNERKLNEPEILLDKIKKDTLFRVNGFYMCLSKRTGKQLAFKGANELLLPEPETLLLKKITKYIQRRKESKDLKLTKQDNITEKELLELYDVFTEKLNHSVYAVCLGTQGKTLVQKKPAFVALPVEEKCIVLSEILHLFQCQSGSANLKLIGGPASAGILYLNSNISDAGEILIINQSPSGIFEKRIDLLRL	MGEEYFLGLDMGTGSLGWAVTDDKYQILRRHGNALWGVRLFETANTAEERRMFRTNRRRLDRQGWRIKILQELFAEEICRVDPGFYLRMKESKYYPEDKRDANGECPVLPYALFADAQYTDKDYHREFPTIYHLRKMLMETETTPDIRLVYLAFHHMMKHRGHFLLSGDISQVTEFRNTFLQMIANIKSEELDFSIEIEETQMGQIEAVLKDHKLTRSEKKRRLTQILKPATACEKAIFTLLSGGTVKLSDIFGKAELDEGERPKISFADNGYDDYSASVEADLGEQYYIIESAKAVYDWSVLSDILGDSVSISDAKVKLYEKHKKDLAYLKKVVRENLPREVYNQVFVNTDEKLCNYCAYIGMAKKNGRKVALEGKRCTREEFESFLRKKIVNKIEDKEIQEYLSEEIEKGTFLPRQVTKDNGVIPYQIHLYELRKIIDNLSPRMPFIRDNGDKIIQLFTFRIPYYVGPLGKGEGSEKFSWAVRRTDEAIYPWNFKDVIDVEASAEKFICRMTNKCTYLYGEDVLPKDSPLYSKFMVLNELNNLKLDGQSVSVELKQRIYQELFCHTRKATQKKLVSYLVREGITGKNVEISGIDGDFKASLTAYHDFKEKLTGVELSQQEQEEIVRNIVLFGEDKKLLKQRLEGRFPQLTQKQISVIATLSYKGWGRLSREFLENITVPAPGTGEVWNIITALWETNDNLMQLLYGEYGFQTEIECFNAKEKKKSLSYETIEESYVSPSVKRQIWQTLQVVKELKKVMRGDPKRVFIEMARENQESKRTESRKKTLLDLYKNCKKEEPEWIAELTEHLEKLDDSQLRKDKLFLYYTQKGRCMYSGERIELEDLWDNTRYDIDHIYPQSKTMDDSVDNRVLVKKEYNAKKTDVYPIAADIRRKMSPFWKKLLDNKLISKKKYDRLVRTEELTPEELAGFIDRQLVETRQSTKVVAEILKEAFPDTEIVYVKAGNVSNFRHMFDIVKVRELNDLHHAKDAYLNIVVGNAYYVKFNKNAAWFIKENPGRSYNLKRMFDYDIRRNNEVAWLAGSTGTISQVKNMVSKNHILVTRKSYEVTGGLFDQQLMKKGKGQVPVKTSDERLGNIEKYGGYNKASGAYFMLVKSKNKKGEEQRTIEYVPIYLKHYIEESKENALDYLKNERKLNEPEILLDKIKKDTLFRVNGFYMCLSKRTGKPLAFKGANELLLPEPETLLLKKITKYIQRRKESKDLKLTKQDNITEKELLELYDVFTEKLNHSVYAVCLGTQGKTLVQKKPAFVALPVEEKCIVLSEILHLFQCQSGSANLKLIGGPASAGILYLNSNISDAGEILIINQSPSGIFEKRIDLLRL	Cas9	full-seq	sub	1186	1055	TRUE	[[0.008520275354385376, 0.015176057815551758, 0.019408104941248894, 0.013603315688669682], [0.39899230003356934, 0.015097483061254025, 0.40172916650772095, 0.007187479175627232], [0.05696399509906769, 0.19251862168312073, 0.009942454285919666, 0.19746938347816467], [1.0742077827453613, 0.010972082614898682, 0.14314182102680206, 0.030413473024964333], [0.1088479608297348, 0.06676319986581802, 0.0069922637194395065, 1.033698320388794], [0.053484197705984116, 0.041729871183633804, 0.02564634010195732, 0.1227707490324974], [0.003491257783025503, 0.0031494719441980124, 0.0041242665611207485, 0.002857493469491601], [0.0033269852865487337, 0.0026849177666008472, 0.002354007912799716, 0.0028669903986155987], [0.0017090673791244626, 0.0015123948687687516, 0.0013242971617728472, 0.0014669372467324138], [0.004616355989128351, 0.0031968755647540092, 0.0038655942771583796, 0.004685048013925552]]	0.948	NNNATT	NNNAT
ERZ12302822_22609_442	Y1140N	QDELLIAHYSKDSMPKQAKRYVKNSKGDKILTQGDTARASLHNDTYYGAIEVDGMVKYVVRKNLDGLDEKDVKNIVDGEVRSKVENAIHLHGSLKKALEEVIWMNEEKRIPIKKVRIFTGSVTRPINIRQQRDLSKHEYKRQYHVQNDRNYMMAIYVGLDKKGKEKREFELVNNITAAYFYRRSNDKIPTDNQLVPLRSKSGYELRYKLKIGTMVILYENNPEEVWELDKRNLQKRLYKVTGMSSMVLQDKYYFGTIELVHHQDARPSTEIKKKNGEFKANEEFRNGVKLLHTQFNALVQGIDFEINDLGEIRRLI	QDELLIAHYSKDSMPKQAKRYVKNSKGDKILTQGDTARASLHNDTYYGAIEVDGMVKYVVRKNLDGLDEKDVKNIVDGEVRSKVENAIHLHGSLKKALEEVIWMNEEKRIPIKKVRIFTGSVTRPINIRQQRDLSKHEYKRQYHVQNDRNYMMAIYVGLDKKGKEKREFELVNNITAAYFYRRSNDKIPTDNQLVPLRSKSGYELRYKLKIGTMVILYENNPEEVWELDKRNLQKRLYKVTGMSSMVLQDKNYFGTIELVHHQDARPSTEIKKKNGEFKANEEFRNGVKLLHTQFNALVQGIDFEINDLGEIRRLI	Cas9	pid-only	sub	1140	889	TRUE	[[0.02892558090388775, 0.013172155246138573, 0.023327626287937164, 0.013932962901890278], [0.09735690802335739, 0.03234090283513069, 0.06632682681083679, 0.02175510674715042], [0.01990259625017643, 0.020662609487771988, 0.012182559818029404, 0.010223740711808205], [0.039790499955415726, 0.021750228479504585, 0.04205793887376785, 0.014648830518126488], [0.04757789149880409, 0.013691329397261143, 0.03018149919807911, 0.028490368276834488], [0.04708777368068695, 0.20463985204696655, 0.012040113098919392, 0.35566386580467224], [1.3125537633895874, 0.026120955124497414, 0.04101384058594704, 0.05906600505113602], [1.4651657342910767, 0.01917842961847782, 0.056039225310087204, 0.025037826970219612], [0.26311472058296204, 0.09979396313428879, 0.03657795116305351, 0.04356483370065689], [0.0685364380478859, 0.02125234343111515, 0.03042585961520672, 0.03082963638007641]]	0.948	NNNNNNAAA	NNNNNNAA
GCA_902809625.1_2_69937	K1015H	DDRVVVMSNVRLRLGNGSAHEETIGKLSKVKLGSQLSVSDIDKASSEALWCALTREPDFDPKDGLPANPERHIRVNGTHVYAGDNIGLFPVSAGSIALRGGYAELGSNFHHARVYKITSGKKPAFAMLRVYTIDLLPYRNQDLFSVELKPQTMSMRQAEKKLRDALATGNAEYLGWLVVDDELVVNTSKIATDQVKAVEAELGTIRRWRVDGFFSPSKLRLRPLQMSKEGIKKESAPELSKIIDRPGWLPAVNKLFSDGNVTVVRRDSLGRVRLESTAHLPVTWRVQ	DDRVVVMSNVRLRLGNGSAHEETIGKLSKVKLGSQLSVSDIDKASSEALWCALTREPDFDPKDGLPANPERHIRVNGTHVYAGDNIGLFPVSAGSIALRGGYAELGSNFHHARVYKITSGKKPAFAMLRVYTIDLLPYRNQDLFSVELKPQTMSMRQAEKKLRDALATGNAEYLGWLVVDDELVVNTSKIATDQVKAVEAELGTIRRWRVDGFFSPSHLRLRPLQMSKEGIKKESAPELSKIIDRPGWLPAVNKLFSDGNVTVVRRDSLGRVRLESTAHLPVTWRVQ	Cas9	pid-only	sub	1015	798	TRUE	[[0.01300404965877533, 0.03139374032616615, 0.015843680128455162, 0.022041119635105133], [0.020763922482728958, 0.04501749575138092, 0.07843878865242004, 0.030042162165045738], [0.30286508798599243, 0.0035605954471975565, 0.7408651113510132, 0.006335061974823475], [0.16380640864372253, 0.3269631564617157, 0.0075407084077596664, 0.0701775848865509], [1.1972322463989258, 0.018977167084813118, 0.11014152318239212, 0.026295775547623634], [0.1319946050643921, 0.4390728175640106, 0.019518913701176643, 0.0674985870718956], [0.012648613192141056, 0.018116092309355736, 0.010284504853188992, 0.009320812299847603], [0.010527843609452248, 0.021158073097467422, 0.02058234252035618, 0.01228315569460392], [0.0018940335139632225, 0.002598334802314639, 0.0022444892674684525, 0.0023505270946770906], [0.007276294287294149, 0.01378440298140049, 0.008945625275373459, 0.009966784156858921]]	0.948	NNNNAA	NNGNA
ERZ14864650_1177_15447	M1045K	EKEVKYWHKRDSKPNRGLCNQTIRGTREKDGATMKVNKLNIYEPSGWAKLKKMIEQGKQERFLMYLHDRKTWDDMLRIIEEYQDAANPFVEYEKETGDYLRKYAKKHNGPRIRQLKYLDGEVGSCIDISHKYGHEQGSRKVILESLNPYRMDVYYHAGKKAYFFVGVKYADLKFEKGRYILNEEAYQRALVSEKLIAASQNRFDLEELGYRFVLCFYRNEIIEYEKDGEYYTERFLSRTMPKQKNYIETKPMDAPKFEFVDRHFVGLRKTKSVKKIRLDILGNRFYCSQEKFTLKVDVV	EKEVKYWHKRDSKPNRGLCNQTIRGTREKDGATMKVNKLNIYEPSGWAKLKKMIEQGKQERFLMYLHDRKTWDDMLRIIEEYQDAANPFVEYEKETGDYLRKYAKKHNGPRIRQLKYLDGEVGSCIDISHKYGHEQGSRKVILESLNPYRMDVYYHAGKKAYFFVGVKYADLKFEKGRYILNEEAYQRALVSEKLIAASQNRFDLEELGYRFVLCFYRNEIIEYEKDGEYYTERFLSRTKPKQKNYIETKPMDAPKFEFVDRHFVGLRKTKSVKKIRLDILGNRFYCSQEKFTLKVDVV	Cas9	pid-only	sub	1045	806	TRUE	[[0.017666691914200783, 0.008894220925867558, 0.012982153333723545, 0.010366080328822136], [0.01736302860081196, 0.010204706341028214, 0.025648366659879684, 0.017308007925748825], [0.1907428354024887, 0.004301371518522501, 1.079576849937439, 0.01241002045571804], [0.06367047876119614, 0.1737305223941803, 0.008225280791521072, 0.1882147192955017], [0.42702215909957886, 0.01143545564264059, 0.2880924344062805, 0.02492859773337841], [0.9319444894790649, 0.06072261929512024, 0.040311962366104126, 0.07923589646816254], [0.09784925729036331, 0.047374602407217026, 0.01540282741189003, 0.1170244961977005], [0.027131136506795883, 0.011134595610201359, 0.017300421372056007, 0.016481496393680573], [0.016654351726174355, 0.010383929125964642, 0.009709654375910759, 0.018391979858279228], [0.01971077173948288, 0.014613867737352848, 0.010122730396687984, 0.023842575028538704]]	0.948	NNGNAA	NNGNNA
AceCas9	E1044Y	RDSIAVAAPLRLRPTGALHEETLRAFSEHTVGAAWKGAELRRIVEPEVYAAFLALTDPGGRFLKVSPSEDVLPADENRHIVLSDRVLGPRDRVKLFPDDRGSIRVRGGAAYIASFHHARVFRWGSSHSPSFALLRVSLADLAVAGLLRDGVDVFTAELPPWTPAWRYASIALVKAVESGDAKQVGWLVPGDELDFGPEGVTTAAGDLSMFLKYFPERHWVVTGFEDDKRINLKPAFLSAEQAEVLRTERSDRPDTLTEAGEILAQFFPRCWRATVAKVLCHPGLTVIRRTALGQPRWRRGHLPYSWRPWSADPWSGGTP	RDSIAVAAPLRLRPTGALHEETLRAFSEHTVGAAWKGAELRRIVEPEVYAAFLALTDPGGRFLKVSPSEDVLPADENRHIVLSDRVLGPRDRVKLFPDDRGSIRVRGGAAYIASFHHARVFRWGSSHSPSFALLRVSLADLAVAGLLRDGVDVFTAELPPWTPAWRYASIALVKAVESGDAKQVGWLVPGDELDFGPEGVTTAAGDLSMFLKYFPERHWVVTGFYDDKRINLKPAFLSAEQAEVLRTERSDRPDTLTEAGEILAQFFPRCWRATVAKVLCHPGLTVIRRTALGQPRWRRGHLPYSWRPWSADPWSGGTP	Cas9	pid-only	sub	1044	820	TRUE	[[0.026196759194135666, 0.09065768867731094, 0.04585903510451317, 0.028855925425887108], [0.05737508460879326, 0.24345268309116364, 0.036469824612140656, 0.07067600637674332], [0.23316459357738495, 0.030442992225289345, 0.5524116158485413, 0.012554937973618507], [0.07808256894350052, 0.7576547861099243, 0.09377257525920868, 0.028585055842995644], [0.08627051115036011, 1.0412846803665161, 0.019391058012843132, 0.06676241010427475], [0.023559320718050003, 1.7048966884613037, 0.007818511687219143, 0.022316409274935722], [0.018599355593323708, 0.31458425521850586, 0.1018286719918251, 0.07936477661132812], [0.057503920048475266, 0.04092099517583847, 0.14333482086658478, 0.030809706076979637], [0.01223330944776535, 0.035623662173748016, 0.022768506780266762, 0.022464821115136147], [0.022298648953437805, 0.06369376182556152, 0.04303952679038048, 0.02134515903890133]]	0.948	NNNCCCC	NNNCCC
ZeeviD_2015_15613_19241	1137insW	QDEIMVYHYTPDNMPKQGRRRILIDGKKVLAKGDAARGSLHNDTYYGAIESDGVVKYVKRINFASMKENDVKNIVDDTVRGIIEAAINEKGFKEAMSGTIWMNEEKQIPIKKVRCYTPSVTKPLNIRQQRDVSSKEYKQQYHVTNDSNYLLALYIGKDKKGKEKREFEIINMLQTAQYFKTSNDKVAVGKNIVPLKSEHDYPFAYSLKIGTMVLLYEKSPNEIWDASLMDNNKRLYKVVGLSAMRMKGRNVDYATIKLKHHEEASLSTELKVKNGAFKQGEELRPSIIMLHTQLNALVQGYDFEINELGEIKRLR	QDEIMVYHYTPDNMPKQGRRRILIDGKKVLAKGDAARGSLHNDTYYGAIESDGVVKYVKRINFASMKENDVKNIVDDTVRGIIEAAINEKGFKEAMSGTIWMNEEKQIPIKKVRCYTPSVTKPLNIRQQRDVSSKEYKQQYHVTNDSNYLLALYIGKDKKGKEKREFEIINMLQTAQYFKTSNDKVAVGKNIVPLKSEHDYPFAYSLKIGTMVLLYEKSPNEIWDASLMDNNKRLYKWVVGLSAMRMKGRNVDYATIKLKHHEEASLSTELKVKNGAFKQGEELRPSIIMLHTQLNALVQGYDFEINELGEIKRLR	Cas9	pid-only	ins	1137	900	TRUE	[[0.00506682088598609, 0.007786574773490429, 0.007915956899523735, 0.005680808797478676], [0.15688207745552063, 0.03212250769138336, 0.1728067845106125, 0.02677391655743122], [0.09875280410051346, 0.03084718994796276, 0.16170664131641388, 0.03207600116729736], [0.022074921056628227, 0.03539099916815758, 0.015822522342205048, 0.04792267084121704], [0.06719309091567993, 1.0495381355285645, 0.06644269824028015, 0.03282734751701355], [0.08746913075447083, 0.8088805079460144, 0.019819511100649834, 0.09324689954519272], [0.19265411794185638, 0.03302367404103279, 0.061926476657390594, 0.05379936844110489], [0.29091307520866394, 0.04866395145654678, 0.05415618047118187, 0.0698271244764328], [0.04321359843015671, 0.02037283033132553, 0.01815982721745968, 0.020749304443597794], [0.006987330038100481, 0.00464548310264945, 0.004629631992429495, 0.0054349335841834545]]	0.948	NNNNNNAA	NNNNCC
CdCas9	1016insH	DDRVVVMSNVRLRLGNGSAHKETIGKLSKVKLSSQLSVSDIDKASSEALWCALTREPGFDPKEGLPANPERHIRVNGTHVYAGDNIGLFPVSAGSIALRGGYAELGSSFHHARVYKITSGKKPAFAMLRVYTIDLLPYRNQDLFSVELKPQTMSMRQAEKKLRDALATGNAEYLGWLVVDDELVVDTSKIATDQVKAVEAELGTIRRWRVDGFFSPSKLRLRPLQMSKEGIKKESAPELSKIIDRPGWLPAVNKLFSDGNVTVVRRDSLGRVRLESTAHLPVTWKVQ	DDRVVVMSNVRLRLGNGSAHKETIGKLSKVKLSSQLSVSDIDKASSEALWCALTREPGFDPKEGLPANPERHIRVNGTHVYAGDNIGLFPVSAGSIALRGGYAELGSSFHHARVYKITSGKKPAFAMLRVYTIDLLPYRNQDLFSVELKPQTMSMRQAEKKLRDALATGNAEYLGWLVVDDELVVDTSKIATDQVKAVEAELGTIRRWRVDGFFSPSKHLRLRPLQMSKEGIKKESAPELSKIIDRPGWLPAVNKLFSDGNVTVVRRDSLGRVRLESTAHLPVTWKVQ	Cas9	pid-only	ins	1016	798	TRUE	[[0.013440772891044617, 0.036705680191516876, 0.020427295938134193, 0.022115206345915794], [0.013849163427948952, 0.038089677691459656, 0.04232645407319069, 0.0230462234467268], [0.33824774622917175, 0.002202513162046671, 0.6933619379997253, 0.003561094170436263], [0.19819237291812897, 0.45611006021499634, 0.007437416352331638, 0.05565759912133217], [1.1351124048233032, 0.021117711439728737, 0.11317607015371323, 0.030308859422802925], [0.43261754512786865, 0.22117531299591064, 0.019213177263736725, 0.030882997438311577], [0.04597125202417374, 0.20472517609596252, 0.030728302896022797, 0.08490314334630966], [0.012114210985600948, 0.02459115907549858, 0.025015030056238174, 0.013525931164622307], [0.0019240861292928457, 0.0026252628304064274, 0.002254294930025935, 0.002443917328491807], [0.011181816458702087, 0.022921202704310417, 0.01263667643070221, 0.014001190662384033]]	0.948	NNNNAA	NNNNA
TnCas9	1363insI	RNTPIYTRQAACKKGELFNQTIMKKGLGQHPLKKEGPLSNISKYGGYNKVSAAYYTLIEYEEKGSKIRSLETIPLYLVKDIQKNKDGLKSYLTDQIGKKEIKILIPKIKINSLLKINGFPCHITGKMGEAFVLRPAVQFCCSNDEALYFKKIIRFNEIRKQREKMGKTISPYEDLSFRSYIKDNLCKKTKADEIEEKEFYDLLQKKNLEIYDMLLTKHKDTIYKKRPNSATIDILVKGKEKFKSLIIENQFEVILEILKLFSATRNVSDLQHIGGSKNAGNARVGNKISSLDNCILIYQSITGIFEKRIDLLKI	RNTPIYTRQAACKKGELFNQTIMKKGLGQHPLKKEGPLSNISKYGGYNKVSAAYYTLIEYEEKGSKIRSLETIPLYLVKDIQKNKDGLKSYLTDQIGKKEIKILIPKIKINSLLKINGFPCHITGKMGEAFVLRPAVQFCCSNDEALYFKKIIRFNEIRKQREKMGKTISPYEDLSFRSYIKDNLCKKTKADEIEEKEFYDLLQKKNLEIYDMLLTKHKDTIYKKRPNSATIDILVKGKEKFKSLIIENQFEVILEILKLFSATRNVSDLQHIGGSKNAGNIARVGNKISSLDNCILIYQSITGIFEKRIDLLKI	Cas9	pid-only	ins	1363	1082	TRUE	[[0.023317839950323105, 0.03704863041639328, 0.06813454627990723, 0.0237139705568552], [0.579125702381134, 0.01688394509255886, 0.3010338842868805, 0.006284472998231649], [0.5410717129707336, 0.13587234914302826, 0.005007490050047636, 0.09559814631938934], [1.52906334400177, 0.01016284991055727, 0.07047528028488159, 0.012672597542405128], [0.5676237344741821, 0.19712571799755096, 0.010066693648695946, 0.04732712730765343], [0.09957880526781082, 0.05279560387134552, 0.014844493940472603, 0.13825148344039917], [0.026392338797450066, 0.012488181702792645, 0.018986495211720467, 0.012903484515845776], [0.27205562591552734, 0.03565109893679619, 0.09825578331947327, 0.04683961346745491], [0.06514815241098404, 0.026966191828250885, 0.02006404846906662, 0.034642186015844345], [0.06429408490657806, 0.024071911349892616, 0.022306406870484352, 0.0332496352493763]]	0.948	NNAAC	NNNA
ERZ1309104_37_108719	Q1197G	RNTPLMTRYSFEGKGGLTNETLYSAKKAKEEGYIPFKSSDEKMKDVTKYGGFTSVTGAYFFLVEHTEKKKRSRMIESVPLYLAQKIEQNPHELEKYCEQVLGLIDFDIRVRKIKIGSLVKRNGYFFYITGKNGKQLIVRNAVNMYLKREWVKYISKLEKAVDKNIVEEVIAKDKNELLYSELINKFKTGIFANRPNPVGDKLDKAKEKFLSLDIEQQCTVLCQILQLSSILGSASDMTLLGESAHCGKMQISKKIGDEDIYLINQSVTGLYEKKINLRIV	MAAFKYYLGLDMGTNSVGWAVTDPNYNLFKAKGKDLWGIREFNEASTAVERRTHRISRRRRQREQVRIGLLKDYFHDAIGEVDPDFFQRLANSKYHLEDKDTEVRYKNNVFNDDDYTDKDYFDQYPTIYHLRKELIESTDKHDVRLVFLALLNMFKHRGHFLNSGLGENSGENNINNAYLELTNLLSEFTQYNLSETIDGKKIEDLLSRRDMSRTRKAEGLAEILGVDYKNKPYKELIRGLCGLKFNACAIFPEIQSDEVPKVDICLSEASFDEKSDEIVMAMKDIYDMGSLAGIMKGHNYLSQARVASYEKHKEDLKLLKNVIRKYCSKEDYDNFFNSEADGSYASYVGSYNSKTKQRRVGNKRSSEELYKAIKKLLKNVPAEDADVQRILMSIENETFLPKQLTASNGVIPNQVHVKEMKKILSNAERYLPFLREKDETGLSVSEKIMKLFSFQIPYYVGPTTEKSNKDGGNGWVVRKEEGQVLPWNIDEKIDMKATSEAFISRMVRRCTYISGEPVLPKSSLEYQSFCVLNEINNIKIDGEKISVELKQDIYKEVFQKGKRVTKKQLCKYLHTRGIIEAEEQVTGIDVTINNALTTYGKFKAILGDDISKDSVQKMIEDIVFWCTVYGDSKKFLKDRIEEKYGEKLTKEQIKRIVGFKFKDWGNLSKNFLELSGADVSTGESVSIIRALWNDNLNLMELINSRLYNYKERLAEYQNTMMKTLSDIEAEDLDEYYFSAPVKRMIWQTILIIKELVKVLGCEPDRIFVEMTRRPDERKMRTESRRKKFEELYKKVKDEDVDWMKVIAHADETGSIRSKKMYLYLTQKGRCMYTGKHIELSDLFNNNLYDIDHVYPRHFVKDDNIDNNLVLVCKEKNAHKSDIYPLEDEILASQKNMWSELRRSGFITEEKYNRLIGRNSFTDEQKAGFIARQLVETSQGTKGVANILQQLLPESKIVYAKASNVSEFRNTRDIPKSRLINEFHHAHDAYLNIVVGNVYYVKFTQNPLNFIKNDYDRDKTKNNYNLSKMFDRDVERNGEVAWIAQKKDGEAGTIATVKKVLGRNTPLMTRYSFEGKGGLTNETLYSAKKAKEEGYIPFKSSDEKMKDVTKYGGFTSVTGAYFFLVEHTEKKKRSRMIESVPLYLAQKIEQNPHELEKYCEQVLGLIDFDIRVRKIKIGSLVKRNGYFFYITGKNGKGLIVRNAVNMYLKREWVKYISKLEKAVDKNIVEEVIAKDKNELLYSELINKFKTGIFANRPNPVGDKLDKAKEKFLSLDIEQQCTVLCQILQLSSILGSASDMTLLGESAHCGKMQISKKIGDEDIYLINQSVTGLYEKKINLRIV	Cas9	full-seq	sub	1197	1063	TRUE	[[0.026393601670861244, 0.05939184129238129, 0.05847105383872986, 0.017815254628658295], [1.0718203783035278, 0.007480277214199305, 0.20676977932453156, 0.0033584805205464363], [0.6108990907669067, 0.006773234810680151, 0.346722811460495, 0.003874377813190222], [0.6685935258865356, 0.007883301004767418, 0.2738548219203949, 0.015329601243138313], [0.124020516872406, 0.09187638014554977, 0.010123682208359241, 0.5838037133216858], [0.04407435655593872, 0.14049610495567322, 0.02400965988636017, 0.812357485294342], [0.031144021078944206, 0.013053475879132748, 0.02335856482386589, 0.015508957207202911], [0.016019748523831367, 0.008743874728679657, 0.009039072319865227, 0.01167317945510149], [0.006323415786027908, 0.004874739795923233, 0.003956126514822245, 0.005542377475649118], [0.006620542146265507, 0.004668664652854204, 0.0042719352059066296, 0.005707263480871916]]	0.947	NNAATT	NANNNT
SchirmerM_2016_493_79432	A1187Y	KNNIHYTKYPFMRKGGLFDQMPVKAAAGLIPRKTGLDTEKYGGYNKSTATAFLLVKYKEKGKQEAMIMPVDYMYSEKVFSDEEYALKYSKENIKKIWGRTEDQVIDVSLPLGLRPIKINTMLSFDGFRACITGKANAGQKIGFTSMMPLVIGNEWENYIKKIDNYIEKKGKNKNITLNEKNDGICGEKNEKLYCILTDKIINNIYSIPFNSQQKILENGYDKFKKLDIERQVYFLQNLVLVLKSGRAGSCDMSAIGGSKNAATFAFGSKLSLWAKKFQKVYLIDNSSSGIYQNMSDNLLDIIK	MQTKKVDEYYVGFDIGTNSVGYAVTDKNYNLIKHGGEPMWGSHVFEAASTAQERRTFRTARRRNDRKKQRIALVSEIFAPEVAKVDPRFFIRRRESALFRDDVDIKDRYVVFNDDDFTDKDYYDIYPTIHHLIYDLMSNKEKHDIRLVYMACAYLVAHRGHFLSEVSKDNIEDVLDFDVVYCNFLNVMDNYAEIPWKCDISKFKEILKKKQTVTNKEREFLQLLNEGKKFKTSEEDDVSREGLVKLLSGGTYELGKLFPKLTFEEKVSVSFNMAEEDFAMVLQQLGDEGDIISSLRNVYDWAILSDVLNGKNSVSEGKITVYEQHKKDLSFLKYFVKKYIPNRYYEVFRDGNIVGNYVSYSYNLKNVQNVSKFKGAKKDVFCDYIKKVVKDIKVDDEDKVEYEDMMFRLDTYSFIPKQVENDNRVIPYQLYYYELKRILDNASSYLEFLDEKDIDGYTSREKLLSIMEFRIPYYVGPLRTDNGQHGWMKRKAEGRIYPWNFEDKVDLDASEQEFINRMTNSCTYLPGETVVPKYSLLYCKFNVLNEINNIKINDCSIPIEHKQGIYKLFERYRKVTPKKIKDFLISNNLLHPEDVISGIDVTIKSSLKSYHDFKKLLESCVLKENQVEAIIERLTYSEDKGRILRWLHMKFPDLSDDDVKYISKLKYSDFGRLSRKLLVGIRGCNKDTGEVDSIMGMLWSTNDNMMKLLSNSYTFIEEIEAIKNEYYVEHPANLDSMLDEMYVSNAVRRPIHRTLDILSDIRKVCGKNPSKIFVEMARGGGEKGVRTKSRRDQISELYRNMDKAEVRELSEQLEGKTDNELQSEVLFLYFMQLGKCAYTQKTIDIDKLKTNIYNVDHIYPQSYVKDDSITNKVLVISEENGNKGDKYPISKDIREKMQPFWYRLLSNKLISEEKYRRLTRCTSFTEEELTGFINRQLVETHQSTKAVTTVFRTLFPDVEIVYSKAGLVSDFRKEFDMLKTRSVNDLHHAKDAYLNIVVGNVYHCKFTKNFYVTQKYSLKTKTLFTHNVKSGDVMIWNGQESIGNVRKVLAKNNIHYTKYPFMRKGGLFDQMPVKAAAGLIPRKTGLDTEKYGGYNKSTATAFLLVKYKEKGKQEAMIMPVDYMYSEKVFSDEEYALKYSKENIKKIWGRTEDQVIDVSLPLGLRPIKINTMLSFDGFRACITGKANYGQKIGFTSMMPLVIGNEWENYIKKIDNYIEKKGKNKNITLNEKNDGICGEKNEKLYCILTDKIINNIYSIPFNSQQKILENGYDKFKKLDIERQVYFLQNLVLVLKSGRAGSCDMSAIGGSKNAATFAFGSKLSLWAKKFQKVYLIDNSSSGIYQNMSDNLLDIIK	Cas9	full-seq	sub	1187	1051	TRUE	[[0.0077300239354372025, 0.007241547107696533, 0.012755549512803555, 0.01019446924328804], [0.6219739317893982, 0.00897656287997961, 0.31397220492362976, 0.007485564798116684], [0.07653579115867615, 0.07191627472639084, 0.011919066309928894, 0.1345871239900589], [1.2710968255996704, 0.018273428082466125, 0.10105380415916443, 0.022786110639572144], [1.7609623670578003, 0.006013025529682636, 0.0277903750538826, 0.009798303246498108], [0.08303775638341904, 0.21893563866615295, 0.0034805003087967634, 0.15677212178707123], [0.10494457185268402, 0.028121599927544594, 0.035143449902534485, 0.04362475872039795], [0.06321349740028381, 0.01700122468173504, 0.03208983317017555, 0.0341511145234108], [0.03165982663631439, 0.021405771374702454, 0.010984166525304317, 0.027212634682655334], [0.04393095150589943, 0.017663253471255302, 0.01814846694469452, 0.03911117836833]]	0.947	NANAAC	NNNAA
ERZ925953_2254_91	A1025Q	IKPIFVSRMTKKKVTGQAHKETIRAYREVDGKMRTVTKTSIQELKLDKDGEIEGYYNPSSDILLYELLRSRLKEAGGNGKKAFPEGFVYKPTPNGGVAPKVKKVKICAVSNLNIPVNHGVAANGDMVRIDLYYVEGEGYYFIPIYISDLMKEELPKKACVPNKEYHDWKNMKDEDFLYSIYPNDLLHIKSSTPKKFAKKRGEKKDSFEAEEAFVYYREAKISGAAITVETHDNNYTIQSLGVKTLSRIEKYHVDVLGNKYKAAVEERK	MYRLGLDIGTTSVGAAILNIDHYGEPNRIIDMHVRTFEAAENTKDGSSLAAPRREARGARRRNRRHKHRLDRIKALIQSEGIYTKEKLDSLYHAKGNILMDIYQIRYESLERKLNNEELTRLLIHFAQRRGFKSNRKNEKKGSDEGKLLAATADNEKYLKEKGYRTVGEMLWKDERFAENKRNKGGDYSNTFLRSQLREEIGIIFEKQKAFGSLYVTDAFSEKYLKILFSQRAFEEGPGEESPYAGNQIEKMVGKCTFEKEEKRASKATYTFELFNLWQKINSIGILQDGMKRRLTDDERNKLFALCHKAEKVDYKRIRKELELGQDALFSNLTYGRKEVEEVEAAKFQYLPVYHEMRRAFDKISKNHVLQISNTQRDLIGTAITYYKTDDKIQQALLEGNFSKEEINAILGMKNFSKFGNLSVKAMQKVIPYLEKGLTYDKACEQAGYDFRAHNVAEKKKYLPKLPQNTYDITSPVVKRAINQTIKVVNEIIKRHGSPAAVNIELAREMSKSFKDRKRIEKEQKDNAAQNQRIYDEIKDTFHVAQPSGQDIVKYKLWQEQDCKCVYTGQPIKAENLFVPGYYEVDHIIPYSISFDDSYTNKVLVLTKANRDKGNRIPMQYVADKEEYEIRVNTLIKNRAKREKLLKPILTEEDMGEMKQRSLQDTQFITRFMMNYIKDYLLFDEAYDRKQRVTAVNGRVTAYMRKRWGINKVREDGDLHHSVDAVVVACITPGIVQTVTEYAKREENRYLNKDDVAMRERFPMPWPEFSTELDIRTCKEPKEMLRKVSLANYQDVDIDSIKPIFVSRMTKKKVTGQAHKETIRAYREVDGKMRTVTKTSIQELKLDKDGEIEGYYNPSSDILLYELLRSRLKEAGGNGKKAFPEGFVYKPTPNGGVAPKVKKVKICAVSNLNIPVNHGVAANGDMVRIDLYYVEGEGYYFIPIYISDLMKEELPKKACVPNKEYHDWKNMKDEDFLYSIYPNDLLHIKSSTPKKFAKKRGEKKDSFEAEEAFVYYREAKISGAQITVETHDNNYTIQSLGVKTLSRIEKYHVDVLGNKYKAAVEERK	Cas9	full-seq	sub	1025	801	TRUE	[[0.008250224404036999, 0.006397887598723173, 0.007770736236125231, 0.00489944638684392], [0.03380679339170456, 0.015508136712014675, 0.018038129433989525, 0.016351887956261635], [0.16997671127319336, 0.033601388335227966, 0.1109575480222702, 0.02876887284219265], [0.08348323404788971, 0.036112286150455475, 0.13456708192825317, 0.024880260229110718], [0.25689107179641724, 0.021841425448656082, 0.2136993557214737, 0.03307730704545975], [0.014210356399416924, 0.10828130692243576, 0.003371960949152708, 1.409021258354187], [0.8894608020782471, 0.031127024441957474, 0.0431312695145607, 0.11954805999994278], [1.1349684000015259, 0.023417901247739792, 0.04555991291999817, 0.08939819037914276], [0.10066607594490051, 0.04279675334692001, 0.020926326513290405, 0.04692922160029411], [0.04133821278810501, 0.01588679850101471, 0.018659906461834908, 0.02644026093184948]]	0.947	NNNNNNAA	NNNNNTAA
3300029575_847_39638	D1070H	AKPAFVSRMPRHKVTGPAHEDTIRSGKVEGYTISKVALTSLNLKDIKENYYKPESDTLLYNALLQRLVEFDGNAQKAFAEEFHKPKADGTPGPIVKKVKILKRSSSNVPARNENKLGVADNGSMVRIDVFHIEGDGYYFVPIYVSDTVKSTLPDLACSQSKSGWKKMDDKDFVFSLYQNDLIKITSKKDMKFTLVNKDSTLPTIKYGNKLLLYYEGADISTASINGITHDNSYKFKGCGIKTLVNIEKFTVDTLGNISKVKKEKRMYFK	MVYLSCSYNIPRTIRLLQKGRKPKSANGSFLEPLSFYLKKGKIMKYGIGLDCGIASVGFCITELDLNDEPKRIVRLGSRIFDKAENPKNGDSLAKPRREARGTRRRIRRHKHRLERIRYMLVRNGIVTQDELDTMFRGQLSDIYEIRTKALDEPISNIEFARVLINLAQRRGFKSNRKVDENTKDKETGKLLSAIENNRENIYKNNYRTVGEMLFKDERYLKYKRNKGENYLNTASSDMIADEIKKIFDSQRNFDVLFASEEIENEYTDIVMSQRPFDLGPGNGNEKSPSPYAGNQIEKMVGKCTFFPNEFRAAKATYSFQLFSLLQGINNITLIDNGGNTFTLSQQERSILKEYCFNTVNVTYASIRKKLGISLDYKFKNITYTQQGIEKSESKTKFQHLNAFHKMKKILGDSINTFSQDELDEIGKIFTFYKNDSKIIEQLENTSIDKSMYDLLLQLPSFSKTGHISTKACKMIIPFLEEGKTYNEACECAGIDFKAHSETSKQMYLPPKSYELDDIVNPVVRRAVSQTIKVVNAIIREMCNSPTYLNIELARELSKSKKERDEIDKKYQLNKAANDKIKAEIVEHFNIEPKGQDIIKLKLYYEQNGRCPYSLDPIEYERLFEIGYVDIDHIIPYSICFDDSYNNKVLTFSSENRQKSNRIPLDYLPESKHSDYRVWVNSTIRNYKKKQNLLKESFTEKDRKEFKSRNLNDTKYLSKVLYNYINDNLLFDDFLDGRKRHVISVNGSITAYMRKRWGIDKIRENGDLHHGIDAAVISCVTQGMINQISKYSFYKETEFDIDRQTGEVIERFPLPYSEFRNELYARSQISDEKYLKSILLRLPNYSYDDVETAKPAFVSRMPRHKVTGPAHEDTIRSGKVEGYTISKVALTSLNLKDIKENYYKPESDTLLYNALLQRLVEFDGNAQKAFAEEFHKPKADGTPGPIVKKVKILKRSSSNVPARNENKLGVADNGSMVRIDVFHIEGDGYYFVPIYVSDTVKSTLPDLACSQSKSGWKKMDDKDFVFSLYQNDLIKITSKKDMKFTLVNKDSTLPTIKYGNKLLLYYEGAHISTASINGITHDNSYKFKGCGIKTLVNIEKFTVDTLGNISKVKKEKRMYFK	Cas9	full-seq	sub	1070	853	TRUE	[[0.002260419074445963, 0.00271661882288754, 0.0020097221713513136, 0.002565771574154496], [0.003611695021390915, 0.004059065133333206, 0.002852773293852806, 0.0041512674652040005], [0.03900967910885811, 0.01463747676461935, 0.02785174548625946, 0.018566856160759926], [0.005834838375449181, 0.009537005797028542, 0.009523045271635056, 0.006781763397157192], [0.07974176853895187, 0.8742135763168335, 0.10785581916570663, 0.012098134495317936], [0.19273854792118073, 0.13022254407405853, 0.013765622861683369, 0.05726625397801399], [1.6082322597503662, 0.004202272277325392, 0.06635740399360657, 0.00908940751105547], [0.07111836224794388, 0.15370051562786102, 0.006947111338376999, 0.16578462719917297], [0.09452570229768753, 0.02482764422893524, 0.05484769493341446, 0.029296999797225], [0.009015987627208233, 0.005083196330815554, 0.0075042289681732655, 0.008221309632062912]]	0.947	NNNNCNA	NNNNCNA
3300000279_381_22140	Q1452R	LENIIVSFKQNLRVINKATNRFLHYNEEGKKIFVKQGKGDNWAIRKSMHKDTVFGEVNLRRIKTVALNEAMKNPQSIVVKDFKRKLLELWNLGFDAKRIKKYFEDNRETWSDINLSKIEVYYFSKDTKDRFFATRKPLDTSFDRKKIENNITDTGIQKILLRHLELKDNNPDIAFSPDGIDEMNRNIIQLNNGKYHQPIIKVRWYEQADKFAVGQTGNKSSKFVEAAKGTNLFFAVYESNILDKKTNTIIKKRNYATIPLNVAIERQKQGLPVAPEDENGNDPIFVLSPNDLVYLPTDDELANGIIAQPLDRGRIYKMVSSSGEQCFFIKHIVANVLVDKFEFSPLNKMERALTGEMIKMICIPIKVDRLGNVLESSSSHKK	MKNIVGLDLGTNSIGWAVVNGSVNDDGSEQLVKIQASGSRIIPMDAAMIGDFNKGNSISQTAERTRLRGVRRLSERYLLRRERLHRILDILGFLPFHFAQDLDRHGKIVKGKEPKLAWRKNEAGQFEFIFQDSFKEMLEDFKLNHPNLITDDKKVPYDWTIYYLRKKGLTSKISKEELAWILLNFNQKRGYYQLRGEEEKKNDNVMIINSKVIDVVKAEKDKKYEKYWYNVLLENGLLYRAAFYNDISFWKGHTKEFVLKTIKLKSGGTKQELSFLPSFDEIEKMEKKQKDKMYFKIKLKTEADIDQAHKTVGTYIYDTLLGNPSQKIRGRLVRTIERKYYKEELKLILDKQKEFHPELQDRALYAACVEELYTINEAHRNNIGNRDFTYLFLEDILFYQRPLKSKKSLIDNCPYEENQGLDKETGEIKSFPVKCIAKSHPLFQEFRLWQFIINLRIYRKDLAQDVDVTNELLKTEEDYVALFDWLNGKKEIDQKAFLKYPVFGLKKEIENYRWNYVQDKPYPCNETRLLMLARLEKCDISIEFLTKENEEALWHILYSVEDKNEIVKALQKFADKHDLNASFVDVFRKFPPFKKEYGSYSAKAIKKLLPLMRMGKYWSEDSIDKGTRKRMDKIITGEYDEKIENRVREKVIHLADVSDFRGLPLWLVCYIVYGRHSEAKEITQWKSPADIDSYLKSFKQHSLRNPIVEQIIIETLRVVRDIWKQVGNIDEIHVELGREMKNPADKRKKMTQQMSENENTNLRIKYLLTEFLNPEYEVENVRPYSPSQQDILRIYEEGVLNSVSDLPEEISDILKKFTETDLKKRPSRSEILRYKLWLEQKYRSPYTGEVIPLGKLFTPAYEIEHVIPQSCYFDDSFSNKVICEAEVNKLKSNLLGHEFIVKHHGEIVELPFGKKVRIFTVDEYEQFVKDNYSRTRGKMKKLLMDDIPEEFVARQLNDSRYISKVVKSLLSNIVREKGEEEAISKNVIPCTGGVTDRLKKDWGINEVWNKIILPRFQRLNELTGTNKFTTKNVGIQEIPTMPLELQKGFNKKRIDHRHHAMDAIIIACANRNIINYLNNESATAKAELSRYDLQKLLCDKAKTDNNGNYKWVIRKPWASFTQDTYLALENIIVSFKQNLRVINKATNRFLHYNEEGKKIFVKQGKGDNWAIRKSMHKDTVFGEVNLRRIKTVALNEAMKNPQSIVVKDFKRKLLELWNLGFDAKRIKKYFEDNRETWSDINLSKIEVYYFSKDTKDRFFATRKPLDTSFDRKKIENNITDTGIQKILLRHLELKDNNPDIAFSPDGIDEMNRNIIQLNNGKYHQPIIKVRWYEQADKFAVGQTGNKSSKFVEAAKGTNLFFAVYESNILDKKTNTIIKKRNYATIPLNVAIERQKQGLPVAPEDENGNDPIFVLSPNDLVYLPTDDELANGIIAQPLDRGRIYKMVSSSGERCFFIKHIVANVLVDKFEFSPLNKMERALTGEMIKMICIPIKVDRLGNVLESSSSHKK	Cas9	full-seq	sub	1452	1128	TRUE	[[0.0051046088337898254, 0.0036818766966462135, 0.0035098420921713114, 0.003949233330786228], [0.03475175052881241, 0.022265521809458733, 0.014137285761535168, 0.016944918781518936], [1.095150351524353, 0.0335586741566658, 0.09639661759138107, 0.034421656280756], [1.0747565031051636, 0.04726763442158699, 0.08175095915794373, 0.034887026995420456], [0.9300392270088196, 0.06584327667951584, 0.08782650530338287, 0.029692385345697403], [0.018964432179927826, 0.41428306698799133, 0.015193769708275795, 0.30191436409950256], [0.044071394950151443, 0.01731346733868122, 0.024157974869012833, 0.019811255857348442], [0.007025442086160183, 0.004486679099500179, 0.004895408637821674, 0.006030488759279251], [0.01277879998087883, 0.009047710336744785, 0.0067044273018836975, 0.009161627851426601], [0.008892533369362354, 0.005759702064096928, 0.006068624090403318, 0.008896876126527786]]	0.947	NNAAAT	NNAAA
ERZ505333_431_71721	A1057R	DGIFVSRMPNHKVSGQAHEETIRSAKYYEDGGSVFETGGYVVTKKSIQDIKLKDGEIKEFFNPDSDRLLYEALVDRLNQYGNDPKKAFAEPFHKPKSDGTPGPVVKKIKVFEKQTSGVLVRDGNGIAANGSMVRIDVFCEENKGKKKYYFVPIYTADVVKKRLPNRAATANKMLSEWRMMNDENFIFSLYSRDLIYIESDKGVQTKDIDNVTGKVEKMYAYYTGADTSTASIAGKLHDSSAMFRGLGIQSLRKLQKCQIDVLGNISFVSKEKRMTFN	DGIFVSRMPNHKVSGQAHEETIRSAKYYEDGGSVFETGGYVVTKKSIQDIKLKDGEIKEFFNPDSDRLLYEALVDRLNQYGNDPKKAFAEPFHKPKSDGTPGPVVKKIKVFEKQTSGVLVRDGNGIAANGSMVRIDVFCEENKGKKKYYFVPIYTADVVKKRLPNRAATRNKMLSEWRMMNDENFIFSLYSRDLIYIESDKGVQTKDIDNVTGKVEKMYAYYTGADTSTASIAGKLHDSSAMFRGLGIQSLRKLQKCQIDVLGNISFVSKEKRMTFN	Cas9	pid-only	sub	1057	888	TRUE	[[0.0004152547917328775, 0.00041226219036616385, 0.0003687495773192495, 0.00039314330206252635], [0.017681077122688293, 0.023958615958690643, 0.012690200470387936, 0.03314165398478508], [0.054567690938711166, 0.020306000486016273, 0.020395435392856598, 0.0499764159321785], [0.028118783608078957, 0.014083890244364738, 0.042708870023489, 0.05122826620936394], [0.013763122260570526, 1.7050139904022217, 0.021800950169563293, 0.01739821583032608], [1.2755740880966187, 0.0169928390532732, 0.03853781148791313, 0.0810880959033966], [1.2990636825561523, 0.0076943994499742985, 0.056164540350437164, 0.0706528052687645], [0.1492404192686081, 0.05338246747851372, 0.022625641897320747, 0.5666756629943848], [0.22909113764762878, 0.03062794916331768, 0.056622982025146484, 0.07788370549678802], [0.08519542962312698, 0.027645401656627655, 0.022519493475556374, 0.06243691220879555]]	0.947	NNNNCAA	NNNNCAA
ERZ913948_2889_2537	Q1078R	APIKISHKVDTKPNRQVADETIYSTRVVDGQEILVQKYKDIYDPKFKNLVEDIVNGKAEDKYIMAKKDPATFEEIVRIVLNHYETFKDDPKQYVKDKKGVKLKGENPLTAYKEEFGKIRKFSKKGNGPEITCIKYYAEKLGNHIDISKNYDTKHGKKVILKQISPYRTDFYRDTDGKVKMVTIRYKDVSFKESLGLYCIDRDWYQAEKTKKKISDEAVFLCSLHHDELVGIVKKEGQKYIYDDSTESDGDTKYHDGITPEILKYTATNNDIKNIVEFKPRYTKSKKQLMVAIGTFVDVKKYATDVLGNLYEVKDNNLKLEFK	APIKISHKVDTKPNRQVADETIYSTRVVDGQEILVQKYKDIYDPKFKNLVEDIVNGKAEDKYIMAKKDPATFEEIVRIVLNHYETFKDDPKQYVKDKKGVKLKGENPLTAYKEEFGKIRKFSKKGNGPEITCIKYYAEKLGNHIDISKNYDTKHGKKVILKQISPYRTDFYRDTDGKVKMVTIRYKDVSFKESLGLYCIDRDWYQAEKTKKKISDEAVFLCSLHHDELVGIVKKEGQKYIYDDSTESDGDTKYHDGITPEILKYTATNNDIKNIVEFKPRYTKSKKRLMVAIGTFVDVKKYATDVLGNLYEVKDNNLKLEFK	Cas9	pid-only	sub	1078	792	TRUE	[[0.06911154091358185, 0.016082212328910828, 0.04846012219786644, 0.03310244902968407], [0.031077858060598373, 0.266772985458374, 0.011228212155401707, 0.4055902063846588], [0.5890493392944336, 0.01432079914957285, 0.24699531495571136, 0.021730246022343636], [1.7269651889801025, 0.00825130008161068, 0.030732234939932823, 0.01108167227357626], [0.5546029806137085, 0.03978487476706505, 0.21329711377620697, 0.010940495878458023], [0.4547313153743744, 0.04315188527107239, 0.15002770721912384, 0.030375972390174866], [0.8306999206542969, 0.025881242007017136, 0.135508731007576, 0.04355507716536522], [0.01865178346633911, 0.017948197200894356, 0.008182250894606113, 0.016435546800494194], [0.04713848605751991, 0.01486178208142519, 0.0248827263712883, 0.028773004189133644], [0.05290842056274414, 0.018450578674674034, 0.023627473041415215, 0.05665169656276703]]	0.947	NNAAANA	NNNANNA
ZeeviD_2015_2689_9299	R1206E	KNTPLVTRMNYEKHSGQNGGITDQNIYSAKKAKANSYLPIKTTEERLKNVERYGGYGSITIKYFFLVEHMKGKKKIRTIEGYPAYLNDSIENLEEYCVKVLGYEMPEIKMAKIKIKSVFKINGFYYYLNAKSDNRIVWGNAVQLKMNQEDVEYIRKLSKANDEYISEKINSKKNIELYEKLRKKYSEGIYSKRVVVAIEAFEKGMEKFETLSIKEQIEILLEMVNYSKDSVSKINLSKLGLSANSAYCRTSKEISKLKECKLINQSVTGLYENEIDLLTV	KNTPLVTRMNYEKHSGQNGGITDQNIYSAKKAKANSYLPIKTTEERLKNVERYGGYGSITIKYFFLVEHMKGKKKIRTIEGYPAYLNDSIENLEEYCVKVLGYEMPEIKMAKIKIKSVFKINGFYYYLNAKSDNEIVWGNAVQLKMNQEDVEYIRKLSKANDEYISEKINSKKNIELYEKLRKKYSEGIYSKRVVVAIEAFEKGMEKFETLSIKEQIEILLEMVNYSKDSVSKINLSKLGLSANSAYCRTSKEISKLKECKLINQSVTGLYENEIDLLTV	Cas9	pid-only	sub	1206	1072	TRUE	[[0.0026704943738877773, 0.002825428731739521, 0.002695055678486824, 0.003609810257330537], [0.5615225434303284, 0.03137107565999031, 0.18352773785591125, 0.027282292023301125], [0.11773837357759476, 0.0665307492017746, 0.021306075155735016, 0.3425220549106598], [0.9362558126449585, 0.03587963804602623, 0.0822497084736824, 0.06263341754674911], [0.027009189128875732, 1.4624617099761963, 0.006202706601470709, 0.0726119726896286], [0.10044876486063004, 0.34684133529663086, 0.031116390600800514, 0.06255067139863968], [0.011364578269422054, 0.019251730293035507, 0.009391711093485355, 0.016496552154421806], [0.002912076422944665, 0.0030668850522488356, 0.0023014110047370195, 0.003257416421547532], [0.02320251055061817, 0.01388532854616642, 0.011790080927312374, 0.02582745999097824], [0.03899376094341278, 0.01922101527452469, 0.0168633870780468, 0.04446166008710861]]	0.947	NNNNCC	NNNAC
SchirmerM_2016_493_79432	K1190E	KNNIHYTKYPFMRKGGLFDQMPVKAAAGLIPRKTGLDTEKYGGYNKSTATAFLLVKYKEKGKQEAMIMPVDYMYSEKVFSDEEYALKYSKENIKKIWGRTEDQVIDVSLPLGLRPIKINTMLSFDGFRACITGKANAGQKIGFTSMMPLVIGNEWENYIKKIDNYIEKKGKNKNITLNEKNDGICGEKNEKLYCILTDKIINNIYSIPFNSQQKILENGYDKFKKLDIERQVYFLQNLVLVLKSGRAGSCDMSAIGGSKNAATFAFGSKLSLWAKKFQKVYLIDNSSSGIYQNMSDNLLDIIK	MQTKKVDEYYVGFDIGTNSVGYAVTDKNYNLIKHGGEPMWGSHVFEAASTAQERRTFRTARRRNDRKKQRIALVSEIFAPEVAKVDPRFFIRRRESALFRDDVDIKDRYVVFNDDDFTDKDYYDIYPTIHHLIYDLMSNKEKHDIRLVYMACAYLVAHRGHFLSEVSKDNIEDVLDFDVVYCNFLNVMDNYAEIPWKCDISKFKEILKKKQTVTNKEREFLQLLNEGKKFKTSEEDDVSREGLVKLLSGGTYELGKLFPKLTFEEKVSVSFNMAEEDFAMVLQQLGDEGDIISSLRNVYDWAILSDVLNGKNSVSEGKITVYEQHKKDLSFLKYFVKKYIPNRYYEVFRDGNIVGNYVSYSYNLKNVQNVSKFKGAKKDVFCDYIKKVVKDIKVDDEDKVEYEDMMFRLDTYSFIPKQVENDNRVIPYQLYYYELKRILDNASSYLEFLDEKDIDGYTSREKLLSIMEFRIPYYVGPLRTDNGQHGWMKRKAEGRIYPWNFEDKVDLDASEQEFINRMTNSCTYLPGETVVPKYSLLYCKFNVLNEINNIKINDCSIPIEHKQGIYKLFERYRKVTPKKIKDFLISNNLLHPEDVISGIDVTIKSSLKSYHDFKKLLESCVLKENQVEAIIERLTYSEDKGRILRWLHMKFPDLSDDDVKYISKLKYSDFGRLSRKLLVGIRGCNKDTGEVDSIMGMLWSTNDNMMKLLSNSYTFIEEIEAIKNEYYVEHPANLDSMLDEMYVSNAVRRPIHRTLDILSDIRKVCGKNPSKIFVEMARGGGEKGVRTKSRRDQISELYRNMDKAEVRELSEQLEGKTDNELQSEVLFLYFMQLGKCAYTQKTIDIDKLKTNIYNVDHIYPQSYVKDDSITNKVLVISEENGNKGDKYPISKDIREKMQPFWYRLLSNKLISEEKYRRLTRCTSFTEEELTGFINRQLVETHQSTKAVTTVFRTLFPDVEIVYSKAGLVSDFRKEFDMLKTRSVNDLHHAKDAYLNIVVGNVYHCKFTKNFYVTQKYSLKTKTLFTHNVKSGDVMIWNGQESIGNVRKVLAKNNIHYTKYPFMRKGGLFDQMPVKAAAGLIPRKTGLDTEKYGGYNKSTATAFLLVKYKEKGKQEAMIMPVDYMYSEKVFSDEEYALKYSKENIKKIWGRTEDQVIDVSLPLGLRPIKINTMLSFDGFRACITGKANAGQEIGFTSMMPLVIGNEWENYIKKIDNYIEKKGKNKNITLNEKNDGICGEKNEKLYCILTDKIINNIYSIPFNSQQKILENGYDKFKKLDIERQVYFLQNLVLVLKSGRAGSCDMSAIGGSKNAATFAFGSKLSLWAKKFQKVYLIDNSSSGIYQNMSDNLLDIIK	Cas9	full-seq	sub	1190	1051	TRUE	[[0.008639084175229073, 0.009671182371675968, 0.016387099400162697, 0.011240700259804726], [0.6434119939804077, 0.007653358858078718, 0.32163774967193604, 0.005480302032083273], [0.07025246322154999, 0.06615740060806274, 0.011145444586873055, 0.10201728343963623], [1.283804178237915, 0.01616070605814457, 0.1075645163655281, 0.018838509917259216], [1.746389389038086, 0.006626567337661982, 0.028021764010190964, 0.011584647931158543], [0.07797975093126297, 0.2256418764591217, 0.0039090123027563095, 0.1671106517314911], [0.0822833999991417, 0.025180945172905922, 0.03162255510687828, 0.034773003309965134], [0.06705916672945023, 0.018315061926841736, 0.034200336784124374, 0.03231704607605934], [0.028067242354154587, 0.02014586701989174, 0.010185156017541885, 0.02327992580831051], [0.03480588272213936, 0.015194431878626347, 0.015558555722236633, 0.029391895979642868]]	0.946	NANAAC	NNNAA
ERZ1311340_15_95751	G1052R	PKPIFVSRFPVKKKTGVISENTIRAVDEASSRTVEKTSLDKLKLIEVDGKKQIKDYYRPEDDVLLYNKLLDRLIRYGNAKDAFAEPFYKPKKDGSDGPIVKKVKLYVGVADDQVKVRGRGEDIDREGVKDRGGMYRCDIFRKDGKYYMIPVYYKDLYLHRMPTKAVVAHKETADWKKMDDKDFLFSLYPEDLIKVQKKNKEIENGYYKTSDRYSAGISYVQHDLGAKTYVRLCIQNLAIFEKLNVDILGNIYSCSKEERERL	PKPIFVSRFPVKKKTGVISENTIRAVDEASSRTVEKTSLDKLKLIEVDGKKQIKDYYRPEDDVLLYNKLLDRLIRYGNAKDAFAEPFYKPKKDGSDGPIVKKVKLYVGVADDQVKVRGRGEDIDREGVKDRGGMYRCDIFRKDGKYYMIPVYYKDLYLHRMPTKAVVAHKETADWKKMDDKDFLFSLYPEDLIKVQKKNKEIENGYYKTSDRYSARISYVQHDLGAKTYVRLCIQNLAIFEKLNVDILGNIYSCSKEERERL	Cas9	pid-only	sub	1052	837	TRUE	[[0.005785047076642513, 0.00372372567653656, 0.00549324182793498, 0.004685946274548769], [0.02152811363339424, 0.01189476065337658, 0.0112150888890028, 0.021355368196964264], [0.06866172701120377, 0.08678595721721649, 0.016783200204372406, 0.19471760094165802], [0.07421258091926575, 0.023255309090018272, 0.14350323379039764, 0.04399097338318825], [0.024355491623282433, 1.635638952255249, 0.01947486400604248, 0.02226272039115429], [0.49677950143814087, 0.1849995255470276, 0.02968861162662506, 0.029746653512120247], [1.1658391952514648, 0.015350042842328548, 0.1098790168762207, 0.03499961271882057], [1.7676163911819458, 0.006375019904226065, 0.02663096971809864, 0.009185458533465862], [0.16165070235729218, 0.04212794452905655, 0.03830178454518318, 0.05330674722790718], [0.10687907785177231, 0.02777237631380558, 0.033721428364515305, 0.04834796488285065]]	0.946	NNNNCAAA	NNNNCNAA
ERZ773083_1872_4394	E1460W	LEHIVVSFKQNLRVINKATNYYEKWEEKNGVLVKKKVKQEGTNWAIRKKLHEDFPYGKVKYQVNFLKISENISKIDLIVDEFIKRQLEKIYVENHRKVNLTKKYLKENPIRDQKGEEVISTDFREENIKYRKRRPISVLSDRNRKTGITSIEKMLKTIAKVADNVLKRELFLYLEECNNDIDVAFSPEGIEQFNSKRKIPVYRLPFFEEGEKKNELGNKGKYVEAAKGTNLFFGVYQGKGKRTYATISLNEVIERQKQGLPSVPERNEKGEPLLFSLSPNDLVYVPMEGEIAETIDFNNLSKEQKERIYKTVSFTGNECHFVKSTIASLIKSYDAKSKIGELGSLNKLEVTISGDSRIKEVCIKLKVDRLGNITKA	LEHIVVSFKQNLRVINKATNYYEKWEEKNGVLVKKKVKQEGTNWAIRKKLHEDFPYGKVKYQVNFLKISENISKIDLIVDEFIKRQLEKIYVENHRKVNLTKKYLKENPIRDQKGEEVISTDFREENIKYRKRRPISVLSDRNRKTGITSIEKMLKTIAKVADNVLKRELFLYLEECNNDIDVAFSPEGIEQFNSKRKIPVYRLPFFEEGEKKNELGNKGKYVEAAKGTNLFFGVYQGKGKRTYATISLNEVIERQKQGLPSVPERNEKGEPLLFSLSPNDLVYVPMEGEIAETIDFNNLSKEQKERIYKTVSFTGNWCHFVKSTIASLIKSYDAKSKIGELGSLNKLEVTISGDSRIKEVCIKLKVDRLGNITKA	Cas9	pid-only	sub	1460	1143	TRUE	[[0.037452083081007004, 0.020746219903230667, 0.013943662866950035, 0.038060449063777924], [0.2441376894712448, 0.03275131806731224, 0.16298848390579224, 0.02812333032488823], [1.6479498147964478, 0.007071804255247116, 0.04769404977560043, 0.012743007391691208], [1.3765548467636108, 0.020199529826641083, 0.025684654712677002, 0.0722457617521286], [1.030194640159607, 0.010584365576505661, 0.14668452739715576, 0.03420013189315796], [0.040503889322280884, 0.1359565705060959, 0.020396485924720764, 0.10157846659421921], [0.043207839131355286, 0.01821957528591156, 0.020991088822484016, 0.020068995654582977], [0.005265852902084589, 0.004343485459685326, 0.00544466869905591, 0.007059646770358086], [0.02157091721892357, 0.010809528641402721, 0.011380958370864391, 0.017946336418390274], [0.029285946860909462, 0.015230486169457436, 0.013996767811477184, 0.031007733196020126]]	0.946	NNAAAG	NNAAA
GCA_001277805.1_62_2314	D1017H	LQPVFVSRMPKRSVTGAAHQETLRRYVGIDERSGKIQTVVKTKLSEIKLDASGHFPMYGKESDPRTYEAIRQRLLEHNNDPKKAFQEPLYKPKKNGEPGPVIRTVKIIDTKNQVIPLNDGKTVAYNSNIVRVDVFEKDGKYYCVPVYTMDIMKGILPNKAIEPNKPYSEWKEMTEDYTFRFSLYPNDLIRIELPREKTVKTAAGEEINVKDVFVYYKTIDSANGGLELISHDHRFSLRGVGSRTLKRFEKYQVDVLGNIYKVRGEKRVGLASSAHSKPGKTIRPLQSTRD	LQPVFVSRMPKRSVTGAAHQETLRRYVGIDERSGKIQTVVKTKLSEIKLDASGHFPMYGKESDPRTYEAIRQRLLEHNNDPKKAFQEPLYKPKKNGEPGPVIRTVKIIDTKNQVIPLNDGKTVAYNSNIVRVDVFEKDGKYYCVPVYTMDIMKGILPNKAIEPNKPYSEWKEMTEDYTFRFSLYPNDLIRIELPREKTVKTAAGEEINVKDVFVYYKTIHSANGGLELISHDHRFSLRGVGSRTLKRFEKYQVDVLGNIYKVRGEKRVGLASSAHSKPGKTIRPLQSTRD	Cas9	pid-only	sub	1017	798	TRUE	[[0.0033103921450674534, 0.004169939551502466, 0.0029593678191304207, 0.003088498255237937], [0.009333697147667408, 0.006119692698121071, 0.008274246007204056, 0.005741205532103777], [0.020076943561434746, 0.01797489821910858, 0.008439075201749802, 0.01820232719182968], [0.0063528018072247505, 0.009968164376914501, 0.011046555824577808, 0.00737027870491147], [0.03469207137823105, 0.4525374174118042, 0.1889222264289856, 0.0242189709097147], [0.16967180371284485, 0.03730836510658264, 0.07222055643796921, 0.03508220985531807], [1.6474612951278687, 0.005570795852690935, 0.045230694115161896, 0.016518021002411842], [1.7247684001922607, 0.013454753905534744, 0.02516135200858116, 0.010981449857354164], [0.03021094761788845, 0.015045227482914925, 0.019711505621671677, 0.013166002929210663], [0.056419260799884796, 0.02117002010345459, 0.02639158070087433, 0.023836985230445862]]	0.946	NNNNCNAA	NNNNNNAA
3300030029_461_27320	Q1201G	RNTPLLTRMSYEVTGGLANQTLYSASKAKEGTYIPLKSSDERMQDVTKYGGFTSVSTAYFMLVEHDGKKGKRIRTIESVPIMWKERIEKNPAELERYCLEVLKLSNPDIRVRKILIQSLIKRNGYYMQITGKTGNQLYVRNTVSLCLKQEWVNYIKKLEKGNDENITKDKNLVLYDILVDKHNNTIYSQRPNPVGEKLVKRREEFINLNLNDQVTVLLEILKLTQIALGGANLELINESKTTGSMKISKTVSEEREVTLINQSVTGLYEQRVNLLTV	RNTPLLTRMSYEVTGGLANQTLYSASKAKEGTYIPLKSSDERMQDVTKYGGFTSVSTAYFMLVEHDGKKGKRIRTIESVPIMWKERIEKNPAELERYCLEVLKLSNPDIRVRKILIQSLIKRNGYYMQITGKTGNGLYVRNTVSLCLKQEWVNYIKKLEKGNDENITKDKNLVLYDILVDKHNNTIYSQRPNPVGEKLVKRREEFINLNLNDQVTVLLEILKLTQIALGGANLELINESKTTGSMKISKTVSEEREVTLINQSVTGLYEQRVNLLTV	Cas9	pid-only	sub	1201	1066	TRUE	[[0.013670303858816624, 0.015198292210698128, 0.01894230581820011, 0.008327975869178772], [0.36650171875953674, 0.04305169731378555, 0.19843822717666626, 0.015699245035648346], [0.7727678418159485, 0.03685568645596504, 0.1582576483488083, 0.02374938689172268], [1.5939527750015259, 0.024321356788277626, 0.04222923144698143, 0.009571000002324581], [0.072544626891613, 1.38258695602417, 0.006541693117469549, 0.04094298183917999], [0.03149432688951492, 0.19292619824409485, 0.01997995190322399, 0.6539368033409119], [0.027281833812594414, 0.015244055539369583, 0.054842378944158554, 0.04110513627529144], [0.009831028059124947, 0.02233922854065895, 0.01653285138309002, 0.023960644379258156], [0.006573990453034639, 0.004853574559092522, 0.00418327609077096, 0.005928602535277605], [0.00959209818392992, 0.006676468998193741, 0.0058532520197331905, 0.009350617416203022]]	0.946	NNNACT	NNAAC
ERZ925779_205_2693	Q1044F	DDSIAVVSPLRLRPQNGAVHKDTIAAVKKQTLGSAWSADAVKRIVDPEIYLAMKDALGKLKELPEDSARTLELPDGRFVEADDEVLFFPKNAASILTPRGVAEIGESIHHARLYGWLTKKGELKIGMLRVYGAEFPWLMRESGSRDVLSMPIHRGSQSFRDMQDTTRKAVESGEAVEFAWITQNDELEFDPDDYIAHGGKDELRQFLEFMPERRWRVDGFKKNYQIRIRPAMLSREQLPSDIQRRLESKTLTEDESLLLKALETGLVVAIGGLLPLETLKVIRRNNLGFPRWRGNGSLPTSFEVRSSALRALGVEG	DDSIAVVSPLRLRPQNGAVHKDTIAAVKKQTLGSAWSADAVKRIVDPEIYLAMKDALGKLKELPEDSARTLELPDGRFVEADDEVLFFPKNAASILTPRGVAEIGESIHHARLYGWLTKKGELKIGMLRVYGAEFPWLMRESGSRDVLSMPIHRGSQSFRDMQDTTRKAVESGEAVEFAWITQNDELEFDPDDYIAHGGKDELRQFLEFMPERRWRVDGFKKNYFIRIRPAMLSREQLPSDIQRRLESKTLTEDESLLLKALETGLVVAIGGLLPLETLKVIRRNNLGFPRWRGNGSLPTSFEVRSSALRALGVEG	Cas9	pid-only	sub	1044	820	TRUE	[[0.02260851114988327, 0.0587136447429657, 0.05931878834962845, 0.020680991932749748], [0.048629775643348694, 0.12264388799667358, 0.0488976426422596, 0.023950375616550446], [0.3051806390285492, 0.008767916820943356, 0.6317179203033447, 0.008940847590565681], [0.06439001858234406, 0.021078627556562424, 1.407304286956787, 0.02597784250974655], [0.0810517892241478, 0.027997076511383057, 1.153839111328125, 0.0445212759077549], [0.14356938004493713, 0.0350974015891552, 0.029511714354157448, 0.07441920042037964], [0.003973924554884434, 0.43445414304733276, 0.008885686285793781, 0.4456263780593872], [0.03887121379375458, 0.018709899857640266, 0.06021961197257042, 0.024402309209108353], [0.0031538389157503843, 0.003513961797580123, 0.0030072105582803488, 0.004278806038200855], [0.007468965835869312, 0.012051030993461609, 0.012187132611870766, 0.007630237378180027]]	0.946	NNNGGT	NNNGG
SchirmerM_2016_493_79432	F1193N	KNNIHYTKYPFMRKGGLFDQMPVKAAAGLIPRKTGLDTEKYGGYNKSTATAFLLVKYKEKGKQEAMIMPVDYMYSEKVFSDEEYALKYSKENIKKIWGRTEDQVIDVSLPLGLRPIKINTMLSFDGFRACITGKANAGQKIGFTSMMPLVIGNEWENYIKKIDNYIEKKGKNKNITLNEKNDGICGEKNEKLYCILTDKIINNIYSIPFNSQQKILENGYDKFKKLDIERQVYFLQNLVLVLKSGRAGSCDMSAIGGSKNAATFAFGSKLSLWAKKFQKVYLIDNSSSGIYQNMSDNLLDIIK	MQTKKVDEYYVGFDIGTNSVGYAVTDKNYNLIKHGGEPMWGSHVFEAASTAQERRTFRTARRRNDRKKQRIALVSEIFAPEVAKVDPRFFIRRRESALFRDDVDIKDRYVVFNDDDFTDKDYYDIYPTIHHLIYDLMSNKEKHDIRLVYMACAYLVAHRGHFLSEVSKDNIEDVLDFDVVYCNFLNVMDNYAEIPWKCDISKFKEILKKKQTVTNKEREFLQLLNEGKKFKTSEEDDVSREGLVKLLSGGTYELGKLFPKLTFEEKVSVSFNMAEEDFAMVLQQLGDEGDIISSLRNVYDWAILSDVLNGKNSVSEGKITVYEQHKKDLSFLKYFVKKYIPNRYYEVFRDGNIVGNYVSYSYNLKNVQNVSKFKGAKKDVFCDYIKKVVKDIKVDDEDKVEYEDMMFRLDTYSFIPKQVENDNRVIPYQLYYYELKRILDNASSYLEFLDEKDIDGYTSREKLLSIMEFRIPYYVGPLRTDNGQHGWMKRKAEGRIYPWNFEDKVDLDASEQEFINRMTNSCTYLPGETVVPKYSLLYCKFNVLNEINNIKINDCSIPIEHKQGIYKLFERYRKVTPKKIKDFLISNNLLHPEDVISGIDVTIKSSLKSYHDFKKLLESCVLKENQVEAIIERLTYSEDKGRILRWLHMKFPDLSDDDVKYISKLKYSDFGRLSRKLLVGIRGCNKDTGEVDSIMGMLWSTNDNMMKLLSNSYTFIEEIEAIKNEYYVEHPANLDSMLDEMYVSNAVRRPIHRTLDILSDIRKVCGKNPSKIFVEMARGGGEKGVRTKSRRDQISELYRNMDKAEVRELSEQLEGKTDNELQSEVLFLYFMQLGKCAYTQKTIDIDKLKTNIYNVDHIYPQSYVKDDSITNKVLVISEENGNKGDKYPISKDIREKMQPFWYRLLSNKLISEEKYRRLTRCTSFTEEELTGFINRQLVETHQSTKAVTTVFRTLFPDVEIVYSKAGLVSDFRKEFDMLKTRSVNDLHHAKDAYLNIVVGNVYHCKFTKNFYVTQKYSLKTKTLFTHNVKSGDVMIWNGQESIGNVRKVLAKNNIHYTKYPFMRKGGLFDQMPVKAAAGLIPRKTGLDTEKYGGYNKSTATAFLLVKYKEKGKQEAMIMPVDYMYSEKVFSDEEYALKYSKENIKKIWGRTEDQVIDVSLPLGLRPIKINTMLSFDGFRACITGKANAGQKIGNTSMMPLVIGNEWENYIKKIDNYIEKKGKNKNITLNEKNDGICGEKNEKLYCILTDKIINNIYSIPFNSQQKILENGYDKFKKLDIERQVYFLQNLVLVLKSGRAGSCDMSAIGGSKNAATFAFGSKLSLWAKKFQKVYLIDNSSSGIYQNMSDNLLDIIK	Cas9	full-seq	sub	1193	1051	TRUE	[[0.008437392301857471, 0.009102694690227509, 0.015611364506185055, 0.011024266481399536], [0.6365822553634644, 0.007527879439294338, 0.3238668143749237, 0.005649144295603037], [0.08233410865068436, 0.0687287226319313, 0.011495538987219334, 0.13204215466976166], [1.2914968729019165, 0.016194166615605354, 0.10358202457427979, 0.020312035456299782], [1.751089096069336, 0.007072926964610815, 0.027973972260951996, 0.01029104832559824], [0.07821089029312134, 0.23029589653015137, 0.0035346245858818293, 0.17089086771011353], [0.09625547379255295, 0.027243059128522873, 0.03467467799782753, 0.038961999118328094], [0.05801667645573616, 0.016585571691393852, 0.030375484377145767, 0.031054092571139336], [0.029469482600688934, 0.0207571629434824, 0.01049485057592392, 0.02524353563785553], [0.0374840572476387, 0.015941649675369263, 0.016411591321229935, 0.032443705946207047]]	0.945	NANAAC	NNNAA
SchirmerM_2016_493_79432	F1193R	KNNIHYTKYPFMRKGGLFDQMPVKAAAGLIPRKTGLDTEKYGGYNKSTATAFLLVKYKEKGKQEAMIMPVDYMYSEKVFSDEEYALKYSKENIKKIWGRTEDQVIDVSLPLGLRPIKINTMLSFDGFRACITGKANAGQKIGFTSMMPLVIGNEWENYIKKIDNYIEKKGKNKNITLNEKNDGICGEKNEKLYCILTDKIINNIYSIPFNSQQKILENGYDKFKKLDIERQVYFLQNLVLVLKSGRAGSCDMSAIGGSKNAATFAFGSKLSLWAKKFQKVYLIDNSSSGIYQNMSDNLLDIIK	MQTKKVDEYYVGFDIGTNSVGYAVTDKNYNLIKHGGEPMWGSHVFEAASTAQERRTFRTARRRNDRKKQRIALVSEIFAPEVAKVDPRFFIRRRESALFRDDVDIKDRYVVFNDDDFTDKDYYDIYPTIHHLIYDLMSNKEKHDIRLVYMACAYLVAHRGHFLSEVSKDNIEDVLDFDVVYCNFLNVMDNYAEIPWKCDISKFKEILKKKQTVTNKEREFLQLLNEGKKFKTSEEDDVSREGLVKLLSGGTYELGKLFPKLTFEEKVSVSFNMAEEDFAMVLQQLGDEGDIISSLRNVYDWAILSDVLNGKNSVSEGKITVYEQHKKDLSFLKYFVKKYIPNRYYEVFRDGNIVGNYVSYSYNLKNVQNVSKFKGAKKDVFCDYIKKVVKDIKVDDEDKVEYEDMMFRLDTYSFIPKQVENDNRVIPYQLYYYELKRILDNASSYLEFLDEKDIDGYTSREKLLSIMEFRIPYYVGPLRTDNGQHGWMKRKAEGRIYPWNFEDKVDLDASEQEFINRMTNSCTYLPGETVVPKYSLLYCKFNVLNEINNIKINDCSIPIEHKQGIYKLFERYRKVTPKKIKDFLISNNLLHPEDVISGIDVTIKSSLKSYHDFKKLLESCVLKENQVEAIIERLTYSEDKGRILRWLHMKFPDLSDDDVKYISKLKYSDFGRLSRKLLVGIRGCNKDTGEVDSIMGMLWSTNDNMMKLLSNSYTFIEEIEAIKNEYYVEHPANLDSMLDEMYVSNAVRRPIHRTLDILSDIRKVCGKNPSKIFVEMARGGGEKGVRTKSRRDQISELYRNMDKAEVRELSEQLEGKTDNELQSEVLFLYFMQLGKCAYTQKTIDIDKLKTNIYNVDHIYPQSYVKDDSITNKVLVISEENGNKGDKYPISKDIREKMQPFWYRLLSNKLISEEKYRRLTRCTSFTEEELTGFINRQLVETHQSTKAVTTVFRTLFPDVEIVYSKAGLVSDFRKEFDMLKTRSVNDLHHAKDAYLNIVVGNVYHCKFTKNFYVTQKYSLKTKTLFTHNVKSGDVMIWNGQESIGNVRKVLAKNNIHYTKYPFMRKGGLFDQMPVKAAAGLIPRKTGLDTEKYGGYNKSTATAFLLVKYKEKGKQEAMIMPVDYMYSEKVFSDEEYALKYSKENIKKIWGRTEDQVIDVSLPLGLRPIKINTMLSFDGFRACITGKANAGQKIGRTSMMPLVIGNEWENYIKKIDNYIEKKGKNKNITLNEKNDGICGEKNEKLYCILTDKIINNIYSIPFNSQQKILENGYDKFKKLDIERQVYFLQNLVLVLKSGRAGSCDMSAIGGSKNAATFAFGSKLSLWAKKFQKVYLIDNSSSGIYQNMSDNLLDIIK	Cas9	full-seq	sub	1193	1051	TRUE	[[0.008171810768544674, 0.00818953663110733, 0.014347665011882782, 0.010558662936091423], [0.6375704407691956, 0.008476963266730309, 0.31500443816185, 0.006563296541571617], [0.083314448595047, 0.07724161446094513, 0.011233481578528881, 0.15364141762256622], [1.261101245880127, 0.018451228737831116, 0.10450784862041473, 0.021698441356420517], [1.759442687034607, 0.006834415718913078, 0.027362624183297157, 0.00955373328179121], [0.0711471289396286, 0.25107112526893616, 0.003172889817506075, 0.19997598230838776], [0.11171840131282806, 0.029443860054016113, 0.03647388890385628, 0.0445253849029541], [0.061272118240594864, 0.016746774315834045, 0.03131001815199852, 0.03354977071285248], [0.031106241047382355, 0.021640241146087646, 0.010789469815790653, 0.02688080444931984], [0.04067258909344673, 0.01687227003276348, 0.017352690920233727, 0.036396417766809464]]	0.945	NANAAC	NNNAA
ERZ12802739_277_25308	Y1153E	ADELLVAHSTPDNMSKPTKKRLRKRGRIVSGDDRRPIIVTGDSARASLHKDTFYGAIKRDDEIKYVVRKSLSDLGEKDIDKIVDEAVRARVRDAVERMDFTQAVAGTIWMNEQKRIPIKRVRIFAPTVTAPIKLKEHRDLSKKEHKHHYHVVNDGNYCMAIYEGQDKKGRTKRSFEIVDNLEAAEYFKASADRSERPDLVPRSDACGNPQRCILKTGTMVLFYENSPEELYDCSKRELAKRLYKLTQFSTLRIGNNSYGIIVFRHHQEARPASELKPKNGVWKIGEEYRPLIRILHTQFNALVEGSDFELTVTGKIRFKHRSHD	MEKVLGLDLGTNSIGWAIIQREGDQSTLIDKGVSIFQEGVAREPGAEKPAVQTRTDARALRRAYRRRRKRKIDLLRVLVDHELCPPLTHEQLDLWLQKKRYPLDEAFLAWQRTDEATGRNPYRDRYRALSEQLDLTGEKGRYTLGRALYHIAQRRGFLSNRRDNTAESEGKVKQGIDSLTEAMKAAGCRYLGEYFYMLYGKGEKIRNHYTSRNDHYRAEFDAICSRQQLDPTLTDKLRRAIFYQRPLKSQKGTVGKCTFEKGKSRCPLSHPRFEEFRMLSFINNIRITTPYDFGASRPLNEEERAAAIRMFMRKSKSKPTFDFEDIAKALAGRKRSYAYEEDAGEAPYRFNYRMSTSVSGCPTTAALADIFGEDWVSGICSLYTRAEGKTKERIVDDVWHVLFSFDDDDRLRQWAAERLQLSEADAEKFAAITPKQGYAALSLNAIDKILPYLRAGRRYDEAVFCANIKAAVPAEVRSDEQLLGRITDEVSRIVADFKPDPTIKADTKQSRIEGCMREHGIEADMKKLYHPSMIETYRKAEAGDDGLVQLGSPRTSSVRNPMAMRALFRMRALLNRLLREGRIDSKTKINIEFARGLNDANKRKAIEQWQREREKENKRYAQEIRKLTGSPIEPSEEDILKYRLYEEQNHICLYTGRQISITDFIGSSASCDIEHTLPRSRGGDDSQMNKTLCDNRFNRETKCSKLPSELSEHSDVMARIEQLGWKQRIDDLHKQIETASRRSKNATTKEDKDKAIQHRHKLRMQLDYWQGKYERFTMTEVPEGFANRQGVDIGIIGRYARLYLKSVFERIYTVKGATTAAFRKMWGLQEEDSEKERTSHAHHCIDAITVACIGRNEYDRWAQYAAQEEYYRRCEGVKPSFDKPWPTFTEDVRAVADELLVAHSTPDNMSKPTKKRLRKRGRIVSGDDRRPIIVTGDSARASLHKDTFYGAIKRDDEIKYVVRKSLSDLGEKDIDKIVDEAVRARVRDAVERMDFTQAVAGTIWMNEQKRIPIKRVRIFAPTVTAPIKLKEHRDLSKKEHKHHYHVVNDGNYCMAIYEGQDKKGRTKRSFEIVDNLEAAEYFKASADRSERPDLVPRSDACGNPQRCILKTGTMVLFYENSPEELYDCSKRELAKRLYKLTQFSTLRIGNNSEGIIVFRHHQEARPASELKPKNGVWKIGEEYRPLIRILHTQFNALVEGSDFELTVTGKIRFKHRSHD	Cas9	full-seq	sub	1153	896	TRUE	[[0.017239905893802643, 0.03175939619541168, 0.032807573676109314, 0.013609614223241806], [0.2878299653530121, 0.027595238760113716, 0.3735724985599518, 0.012486829422414303], [0.061523713171482086, 0.06162894517183304, 0.11988547444343567, 0.015293912030756474], [0.024118980392813683, 0.05465235561132431, 0.07378556579351425, 0.02261347696185112], [0.0662875697016716, 0.03351916745305061, 0.07015049457550049, 0.01628814823925495], [0.03211703151464462, 1.3444784879684448, 0.018068883568048477, 0.07366034388542175], [0.32664811611175537, 0.03870895877480507, 0.16642871499061584, 0.02541075274348259], [0.37514832615852356, 0.03826771304011345, 0.12465062737464905, 0.04271157085895538], [0.037012290209531784, 0.030142245814204216, 0.015141679905354977, 0.016768498346209526], [0.00690878601744771, 0.005377285182476044, 0.0065969377756118774, 0.004326575435698032]]	0.945	NNNNNCAA	NNNNNC
ERZ1674298_2_130763	Y1138V	VAEILISYRPGKRVVTRGRNIYRKKTADGREVTCVQRGVLVPRGELMEASLYGKILSQGRERIVKRYPLHDLKGEVVDPCLRELIAEYNQEITSKVKAKGAPLYLDAAEKQEVRSVRCYVTQPSVAKAIPIRFDERGRAITFVKSGNNHHLALYRTPQGKLEESIVSFWDAVDRARYGIPLVITRPREVMEQVLQRGDVPESVLSLLPPSDWVFVDSLQPDEMVIIGLSDEELQRALEVQDYRKLSEHLYRVQKVSSLYYVFRYHLETSVADDKNTSGRIPKFHRVRSLADYEKRNIRKVRVDLLGRISLL	MSKHVLGLDLGVGSIGWCLIALDAQGDPAEILGMGSRVVPLNNATDAADFSIGKAFTANQERTARRTMRRGFARYQLRRYRLRRELEKVGMLPDAALIQLPLLELWELRERAATAGERLTLPELGRVLCHINQKRGYRHVKSDAAAIVGDEGEKKKDSNSAYLAGIRANDEKLQDEHKTVGQYFAEQLRQSQSESPTGGISYRIKDQIFSRQRYIDEYNQIMAAQRVHYPDVLTDEFIRMLRDEVIFMQRPLKSCKHLVSLCEFEKQEKVMRVQQDDGKGGRQLVERKVKFGPKVAPKSSPLFQLCRIYEAVNNIRLTRPDGSPRDITPEERAKIVAHLQSSASLSFAVLKKLLKEKALIADQLTSKSGLKGNTTRVALATALQPYPQYHHLLDMELETRMMTVQLTDEETGEVTEREVAVVTDSYVRQPLYRLWHILYSIEERDAMRRALITQLSMKEEDLDGGLLDQLYRLDFVKPGYGNKSAKFICKLLPQLQQGLGYSEACAAVGYRHSNSPTSEEITERTLLEKIPLLQRNELRQPLVEKILNQMINLVNALKAEYGVDEVRVELARELKMSREERERMAEGNRRREKENKAIAEKIRECGLFPTKSRIRKYMLWEEAGEKCLYCGQILTLSQCLNGDDMEVEHIIPKSVLYDDSYGNKTCACRRCNKEKGNRTALEYIRAKGWEDEYMERINGLLDKKAISYSKHQRLRWLKEDIPSDFLERQLRLTQYISRQAMAILQQGIRRVSASEGGVTARLRSLWGYDDILHTLNLDRYDSMGETERVSREGETTEKLRITNWSKRMDHRHHAIDALVVASTRQGYIQRLNRVSSESEREAMSGEIEVQKAANTDKLSLLERWLTQRPHLSVRAVSDKVAEILISYRPGKRVVTRGRNIYRKKTADGREVTCVQRGVLVPRGELMEASLYGKILSQGRERIVKRYPLHDLKGEVVDPCLRELIAEYNQEITSKVKAKGAPLYLDAAEKQEVRSVRCYVTQPSVAKAIPIRFDERGRAITFVKSGNNHHLALYRTPQGKLEESIVSFWDAVDRARYGIPLVITRPREVMEQVLQRGDVPESVLSLLPPSDWVFVDSLQPDEMVIIGLSDEELQRALEVQDYRKLSEHLYRVQKVSSLVYVFRYHLETSVADDKNTSGRIPKFHRVRSLADYEKRNIRKVRVDLLGRISLL	Cas9	full-seq	sub	1138	880	TRUE	[[0.03244730457663536, 0.11582475900650024, 0.12395880371332169, 0.024660510942339897], [0.1760551631450653, 0.05520918592810631, 0.23164626955986023, 0.01135418564081192], [0.3420238494873047, 0.04033361375331879, 0.22606396675109863, 0.013120006769895554], [0.021124403923749924, 0.04651884362101555, 0.03161099925637245, 0.016047075390815735], [0.09970267117023468, 0.10311904549598694, 0.06859990954399109, 0.009179187938570976], [0.011660534888505936, 1.477352499961853, 0.014065290801227093, 0.07812497019767761], [0.07613114267587662, 0.07415001094341278, 0.30786898732185364, 0.03232264146208763], [0.01113131083548069, 0.013846377842128277, 0.021372513845562935, 0.011110269464552402], [0.009665139019489288, 0.013147134333848953, 0.007805600296705961, 0.007523084059357643], [0.01412977371364832, 0.0235908143222332, 0.024686770513653755, 0.011307948268949986]]	0.945	NNNNAC	NNNNNC
ERZ4560426_3_15624	K1176H	KNNIRFTRYALTRNGGLFKMNPLKKGSGQVSLKQNSPLSDISKYGGYDKPTSSYFSFVKYEGKKGKEMRQLVAIDSYIKARYEANPEKYLSETLGLKNPVVLIPVVKYNACIEIDGFRMHISSKSNGGKKIVYKPAMQLTVSYDTEKYIRNVVKLNSMPENYNITERDKVSTDENIELFDILIFKMTDTILKVKFGDMGVKIAAHRDAFEKLDVRKQCFVLAEILKIIHSNVVTGDLTLIDEAKKAGVVSTNSVLSEIKGVKSIYLVHQSVTGLFEKKIDLLHM	MKNFNDDYYAGFDIGTDSVGYAVADTDYNLCKFKGNAMWGVDLFEESNSAAERRSFRSARRRGLRKRNRIEWLQMLFDEEISKVDNAFFQRLKESCLYLDDKSSNVPYAVFADGNYTDKEFHTDYPTIYHLRKELIKSSQPHDVRLVYLALHHIIKHRGHFLFDNMGSDFESESSFEALFDDLKLHLKEEYDIEFECNDSLRFSEILKDKTLKKTAKSTESYKLFGYSKRNNPYETALIDLMCGRKVKFSDMFGDKSFDSEEVNGITFESGYDDNENTYRDLLQEKFELIEKAKAVYDWAILADILNGEKYISFAKVKTYEEHNSDLKMLKDFVKERCKPLYGEIFRITKDKLDNYTAYCGKYKENGRNGVIQYRTNQADFCKYLKKKFEKLDKTGYEEMFDKIENGTFMPKIVVKDNGVIPMQVNRSELKAILKNASTYLEFLNKKDENGISVSDKIVKIFEFRIPYYVGPLNNHSLKSWLVRSDEKIYPWNFDSVVDIEQSAENFINNLTSKCTYLPTKDVIPKNSILYSAFTVLNELNNLRLDGKKPDVSLKQAIFNDLFMTHKKVRRKDLLNYLKSEKGITPDITGIDGDFKSSMRSAIEMSQFNLTDSEKEDAIKAITVFGDDKKLLRKRLKRQLGSKLSDEDIMRISKLKYKDWGRLSKEFLTEVYNVDKNTGELQFNIIHALWQTNDNLMELLGSKYGFEQSRQNYLDGIQTGQSLEKMVENLYISPAVKRPVYQSLKIMHEINKIQGHAPKKIFVEMTRKDGVKGDKGRKESRKSKLVDLYKKCGEDSGELWESLEKTPDDEFKRDRLYFYYTQFGKCMYTGEPINLSELYNQNIYDVDHIFPRSKVKDDSLDNRVLVKKQVNAHKDNTYPLDSSIREKMKGFWHLLMDKGLISKKKYERLTRATPLSDSELSDFIARQIVETSQSTKAVASLFKELYPDTEIVYVKASLVSEFRDESRGFGFLKCREVNDFHHAKDAYLNIVVGNVYNERCTHNKSIFIKGLQTKTYSLNKMFSFNTPNAWSIDDNKSIKIVRKTMNKNNIRFTRYALTRNGGLFKMNPLKKGSGQVSLKQNSPLSDISKYGGYDKPTSSYFSFVKYEGKKGKEMRQLVAIDSYIKARYEANPEKYLSETLGLKNPVVLIPVVKYNACIEIDGFRMHISSKSNGGKHIVYKPAMQLTVSYDTEKYIRNVVKLNSMPENYNITERDKVSTDENIELFDILIFKMTDTILKVKFGDMGVKIAAHRDAFEKLDVRKQCFVLAEILKIIHSNVVTGDLTLIDEAKKAGVVSTNSVLSEIKGVKSIYLVHQSVTGLFEKKIDLLHM	Cas9	full-seq	sub	1176	1047	TRUE	[[0.014479956589639187, 0.010378561913967133, 0.02186439372599125, 0.02355463057756424], [0.2769831717014313, 0.0343148335814476, 0.1543903350830078, 0.02990071475505829], [0.01789780892431736, 0.36693546175956726, 0.001668010139837861, 0.4851621091365814], [1.4822744131088257, 0.017597191035747528, 0.04954570159316063, 0.02932620234787464], [0.8158657550811768, 0.010575570166110992, 0.08719665557146072, 0.10963644832372665], [0.08131930232048035, 0.1029895544052124, 0.012581288814544678, 0.2432584911584854], [0.03241056203842163, 0.019858181476593018, 0.013146303594112396, 0.036165423691272736], [0.033643729984760284, 0.01280718669295311, 0.01835888810455799, 0.029517026618123055], [0.011208143085241318, 0.009880291298031807, 0.006485984195023775, 0.012772006914019585], [0.03312860429286957, 0.017084401100873947, 0.01621076464653015, 0.0395192876458168]]	0.945	NNNAAC	NNNAA
ERZ780148_3316_3260	Q1186V	KNHILVTRKSYEVTGGLFDQQLMKKGKGQVPVKTSDERLGNIEKYGGYNKASGAYFMLVKSKNKKGEEQRTIEYVPIYLKHYIEESKENALDYLKNERKLNEPEILLDKIKKDTLFRVNGFYMCLSKRTGKQLAFKGANELLLPEPETLLLKKITKYIQRRKESKDLKLTKQDNITEKELLELYDVFTEKLNHSVYAVCLGTQGKTLVQKKPAFVALPVEEKCIVLSEILHLFQCQSGSANLKLIGGPASAGILYLNSNISDAGEILIINQSPSGIFEKRIDLLRL	MGEEYFLGLDMGTGSLGWAVTDDKYQILRRHGNALWGVRLFETANTAEERRMFRTNRRRLDRQGWRIKILQELFAEEICRVDPGFYLRMKESKYYPEDKRDANGECPVLPYALFADAQYTDKDYHREFPTIYHLRKMLMETETTPDIRLVYLAFHHMMKHRGHFLLSGDISQVTEFRNTFLQMIANIKSEELDFSIEIEETQMGQIEAVLKDHKLTRSEKKRRLTQILKPATACEKAIFTLLSGGTVKLSDIFGKAELDEGERPKISFADNGYDDYSASVEADLGEQYYIIESAKAVYDWSVLSDILGDSVSISDAKVKLYEKHKKDLAYLKKVVRENLPREVYNQVFVNTDEKLCNYCAYIGMAKKNGRKVALEGKRCTREEFESFLRKKIVNKIEDKEIQEYLSEEIEKGTFLPRQVTKDNGVIPYQIHLYELRKIIDNLSPRMPFIRDNGDKIIQLFTFRIPYYVGPLGKGEGSEKFSWAVRRTDEAIYPWNFKDVIDVEASAEKFICRMTNKCTYLYGEDVLPKDSPLYSKFMVLNELNNLKLDGQSVSVELKQRIYQELFCHTRKATQKKLVSYLVREGITGKNVEISGIDGDFKASLTAYHDFKEKLTGVELSQQEQEEIVRNIVLFGEDKKLLKQRLEGRFPQLTQKQISVIATLSYKGWGRLSREFLENITVPAPGTGEVWNIITALWETNDNLMQLLYGEYGFQTEIECFNAKEKKKSLSYETIEESYVSPSVKRQIWQTLQVVKELKKVMRGDPKRVFIEMARENQESKRTESRKKTLLDLYKNCKKEEPEWIAELTEHLEKLDDSQLRKDKLFLYYTQKGRCMYSGERIELEDLWDNTRYDIDHIYPQSKTMDDSVDNRVLVKKEYNAKKTDVYPIAADIRRKMSPFWKKLLDNKLISKKKYDRLVRTEELTPEELAGFIDRQLVETRQSTKVVAEILKEAFPDTEIVYVKAGNVSNFRHMFDIVKVRELNDLHHAKDAYLNIVVGNAYYVKFNKNAAWFIKENPGRSYNLKRMFDYDIRRNNEVAWLAGSTGTISQVKNMVSKNHILVTRKSYEVTGGLFDQQLMKKGKGQVPVKTSDERLGNIEKYGGYNKASGAYFMLVKSKNKKGEEQRTIEYVPIYLKHYIEESKENALDYLKNERKLNEPEILLDKIKKDTLFRVNGFYMCLSKRTGKVLAFKGANELLLPEPETLLLKKITKYIQRRKESKDLKLTKQDNITEKELLELYDVFTEKLNHSVYAVCLGTQGKTLVQKKPAFVALPVEEKCIVLSEILHLFQCQSGSANLKLIGGPASAGILYLNSNISDAGEILIINQSPSGIFEKRIDLLRL	Cas9	full-seq	sub	1186	1055	TRUE	[[0.008002985268831253, 0.015011893585324287, 0.017912140116095543, 0.013410660438239574], [0.40645793080329895, 0.01262653898447752, 0.4222368896007538, 0.006318096537142992], [0.05856411159038544, 0.18789689242839813, 0.010006915777921677, 0.17824500799179077], [1.1603554487228394, 0.00903415773063898, 0.13361769914627075, 0.027449311688542366], [0.08736852556467056, 0.0590299628674984, 0.004989531822502613, 1.2208983898162842], [0.08162509649991989, 0.027575606480240822, 0.029397113248705864, 0.11908319592475891], [0.0016658828826621175, 0.0015237629413604736, 0.001868606312200427, 0.00146288622636348], [0.003634191118180752, 0.00309618073515594, 0.00258427276276052, 0.003585937200114131], [0.002154008252546191, 0.001818123972043395, 0.0016205807914957404, 0.001889569335617125], [0.007100023329257965, 0.004593641962856054, 0.0054060304537415504, 0.007150470279157162]]	0.945	NNNATT	NNNAT
CosteaPI_2017_6538_1943	Q1196C	NNRVLFTRYASQAKGGFFKQMLLKKGKGQHPIKGNMNDPISKIENYGGYDKVAGAYFFLVEHTLKNKRVKTIEYVPILKAVMLQDNPAALLQYCLDDLILHEPRILLAEIKINTLFKVDGFKMHLSGRTGNQLIYKGAEQLVLAVNDEKYLKKIAKYIQRNKEAKGKLPVTVFDKFDKDANIALYDKLLDKLQNTVYRVRLSAQIKNLEKGRETFINLGIKEQVITLFEILHLFQCNRINSDLRAIGGAKDTGTLKIGKNISELSKISIINQSPTGLFEQEIDLLKL	NNRVLFTRYASQAKGGFFKQMLLKKGKGQHPIKGNMNDPISKIENYGGYDKVAGAYFFLVEHTLKNKRVKTIEYVPILKAVMLQDNPAALLQYCLDDLILHEPRILLAEIKINTLFKVDGFKMHLSGRTGNCLIYKGAEQLVLAVNDEKYLKKIAKYIQRNKEAKGKLPVTVFDKFDKDANIALYDKLLDKLQNTVYRVRLSAQIKNLEKGRETFINLGIKEQVITLFEILHLFQCNRINSDLRAIGGAKDTGTLKIGKNISELSKISIINQSPTGLFEQEIDLLKL	Cas9	pid-only	sub	1196	1065	TRUE	[[0.0018078506691381335, 0.0018321778625249863, 0.0022434613201767206, 0.0022599531803280115], [0.5331659317016602, 0.03082255832850933, 0.21405544877052307, 0.018297463655471802], [0.12631995975971222, 0.08597464859485626, 0.00518591795116663, 0.18050377070903778], [1.2879034280776978, 0.012774990871548653, 0.10021362453699112, 0.02693922445178032], [0.1649029403924942, 0.7503154873847961, 0.007984683848917484, 0.05624254047870636], [0.017113348469138145, 0.8837680220603943, 0.0076760184019804, 0.21774303913116455], [0.033539485186338425, 0.01102779246866703, 0.024221068248152733, 0.024721410125494003], [0.0031950105912983418, 0.002847169991582632, 0.003957732580602169, 0.003947599790990353], [0.015071074478328228, 0.01732606813311577, 0.00943469163030386, 0.02264370396733284], [0.030167222023010254, 0.015219110064208508, 0.015473879873752594, 0.0343722365796566]]	0.945	NNNA	NNNACC
ERZ15610551_4589_4128	L1310Y	KNSMVVTRYATCNNGGFYDQTIYGKDEKGITAPRKGKGPLSDSSKYGGYMTQPTAYFAVVSSKDKNGNEVKTIEAVPVLTAYMAKNDPKAVERYFSERLKDAKIIVPKIKGKQLVSYNGTQCYLAGITGKQILVHNAVQLFTDGKTDEYVNSLLKLADMKAKGVINVGQEEFVMKTNRGGERKLVIDRANNADLYGMLKRKLERKNYAGLSAFATFRKNLEKGEEKFNSLTVYEQTVVLLQILKFFKCNAETADTTLVGGSAKSGKILINNNITNVDFRLIDLSPAGLTERVRKV	KNSMVVTRYATCNNGGFYDQTIYGKDEKGITAPRKGKGPLSDSSKYGGYMTQPTAYFAVVSSKDKNGNEVKTIEAVPVLTAYMAKNDPKAVERYFSERLKDAKIIVPKIKGKQLVSYNGTQCYLAGITGKQILVHNAVQLFTDGKTDEYVNSLLKLADMKAKGVINVGQEEFVMKTNRGGERKLVIDRANNADLYGMLKRKLERKNYAGLSAFATFRKNLEKGEEKFNSLTVYEQTVVLLQILKFFKCNAETADTTLVGGSAKSGKIYINNNITNVDFRLIDLSPAGLTERVRKV	Cas9	pid-only	sub	1310	1043	TRUE	[[0.0008285049698315561, 0.0007569337030872703, 0.000897894031368196, 0.0008934658253565431], [0.6234922409057617, 0.014393571764230728, 0.27667298913002014, 0.011046717874705791], [0.14725597202777863, 0.025676865130662918, 0.03390025347471237, 0.174614816904068], [1.3189594745635986, 0.016029683873057365, 0.05446654558181763, 0.056525737047195435], [0.2995523512363434, 0.06977375596761703, 0.02420753799378872, 0.09631118923425674], [0.11820462346076965, 0.02814640663564205, 0.027575064450502396, 1.0717713832855225], [0.07787977904081345, 0.031154777854681015, 0.027293356135487556, 0.12303916364908218], [0.039309822022914886, 0.014549811370670795, 0.019383905455470085, 0.034362055361270905], [0.05085112154483795, 0.020626122131943703, 0.017929038032889366, 0.039602890610694885], [0.04809445142745972, 0.019617822021245956, 0.01927598938345909, 0.04869702830910683]]	0.945	NNNAAT	NNNANT
ZeeviD_2015_15613_19241	1137insM	QDEIMVYHYTPDNMPKQGRRRILIDGKKVLAKGDAARGSLHNDTYYGAIESDGVVKYVKRINFASMKENDVKNIVDDTVRGIIEAAINEKGFKEAMSGTIWMNEEKQIPIKKVRCYTPSVTKPLNIRQQRDVSSKEYKQQYHVTNDSNYLLALYIGKDKKGKEKREFEIINMLQTAQYFKTSNDKVAVGKNIVPLKSEHDYPFAYSLKIGTMVLLYEKSPNEIWDASLMDNNKRLYKVVGLSAMRMKGRNVDYATIKLKHHEEASLSTELKVKNGAFKQGEELRPSIIMLHTQLNALVQGYDFEINELGEIKRLR	QDEIMVYHYTPDNMPKQGRRRILIDGKKVLAKGDAARGSLHNDTYYGAIESDGVVKYVKRINFASMKENDVKNIVDDTVRGIIEAAINEKGFKEAMSGTIWMNEEKQIPIKKVRCYTPSVTKPLNIRQQRDVSSKEYKQQYHVTNDSNYLLALYIGKDKKGKEKREFEIINMLQTAQYFKTSNDKVAVGKNIVPLKSEHDYPFAYSLKIGTMVLLYEKSPNEIWDASLMDNNKRLYKMVVGLSAMRMKGRNVDYATIKLKHHEEASLSTELKVKNGAFKQGEELRPSIIMLHTQLNALVQGYDFEINELGEIKRLR	Cas9	pid-only	ins	1137	900	TRUE	[[0.004997781943529844, 0.0076477318070828915, 0.007785254158079624, 0.005598616786301136], [0.15612360835075378, 0.03207665681838989, 0.17030009627342224, 0.02678796648979187], [0.0975346565246582, 0.030481554567813873, 0.15708236396312714, 0.031835395842790604], [0.021812766790390015, 0.03436240926384926, 0.015482681803405285, 0.04649437963962555], [0.06780941039323807, 1.0381717681884766, 0.06705214083194733, 0.03311227634549141], [0.08725184947252274, 0.8047071695327759, 0.019871899858117104, 0.09379058331251144], [0.19469553232192993, 0.03317862004041672, 0.06211458146572113, 0.0541442446410656], [0.2954578995704651, 0.0489439032971859, 0.05441456288099289, 0.07022882252931595], [0.04337354004383087, 0.020413316786289215, 0.018209248781204224, 0.020810849964618683], [0.007132504601031542, 0.0047171758487820625, 0.004716024734079838, 0.005533312913030386]]	0.945	NNNNNNAA	NNNNCC
3300044950_510_2384	1371insD	EDEILVSHHTPDNVKKQSKKIIRIRGKKQFVAEMEIDANGKNVPRTDNNNKIIFKKDSNGEKMARFHQGDTVRGSLHQDSIYGAIKNPLNIEEIRYVIRKDLESIKASDVENIVDEMVKEKVKDAISNKVLLISSNAQQKNKLDGTVWMNEEKGIPINKVRLYANSVKNPLEIKEHSLLSKSRHQHKQKVYAQNDENFAMAIYELDGKRDFELINNFNLAKLIKNGQGFYPLHKQKEVKGIKNLIPIAKSNGRDIVLKRGQQVIFYDKETENPKDITEVLDLKGRIYIIEGLSIQRIKSGNNEFEYGVIMLRYFKEARKADEIKKDNFKPDGIFKLGECKPTRKMNHSQFSAFIEGIDFRVLPSGKFEKI	EDEILVSHHTPDNVKKQSKKIIRIRGKKQFVAEMEIDANGKNVPRTDNNNKIIFKKDSNGEKMARFHQGDTVRGSLHQDSIYGAIKNPLNIEEIRYVIRKDLESIKASDVENIVDEMVKEKVKDAISNKVLLISSNAQQKNKLDGTVWMNEEKGIPINKVRLYANSVKNPLEIKEHSLLSKSRHQHKQKVYAQNDENFAMAIYELDGKRDFELINNFNLAKLIKNGQGFYPLHKQKEVKGIKNLIPIAKSNGRDIVLKRGQQVIFYDKETENPKDITEVLDLKGRIYIDIEGLSIQRIKSGNNEFEYGVIMLRYFKEARKADEIKKDNFKPDGIFKLGECKPTRKMNHSQFSAFIEGIDFRVLPSGKFEKI	Cas9	pid-only	ins	1371	1083	TRUE	[[0.005503107327967882, 0.007810996379703283, 0.008572421036660671, 0.005619872361421585], [0.21623992919921875, 0.03032683953642845, 0.19383622705936432, 0.02667202241718769], [0.14035679399967194, 0.029406020417809486, 0.19175131618976593, 0.031440407037734985], [0.03876342251896858, 0.041693828999996185, 0.02025802806019783, 0.08722686022520065], [0.09067711979150772, 0.9193907976150513, 0.04963846504688263, 0.042624201625585556], [0.09221664816141129, 0.6053049564361572, 0.02390977181494236, 0.09436893463134766], [0.05413777753710747, 0.01658380776643753, 0.030963730067014694, 0.02642654813826084], [0.10421840101480484, 0.030137373134493828, 0.033342745155096054, 0.04208748787641525], [0.02283947914838791, 0.012681086547672749, 0.011311883106827736, 0.013510487042367458], [0.005259384401142597, 0.0037628442514687777, 0.0035962334368377924, 0.004584762267768383]]	0.945	NNNNCCAA	NNNNC
ERZ1688204_18_7632	D1343N	LENILVSIKAKNKVVTRNVNITKAKKAEKGKRKRIQLTPRGQLHNETIYGRIRQYATKEEKVNASFTEDKIITVACKRYREALLVRLRQHDGDAKKAFTGKNSLAKTPLYTDSLHTETVPEKVKTVMLAPLYTKREAVSPDLKIEKVIDIGIKRLLQKRLEQYEGDMQKAFSNLDENPIWLDEEKGISIKRVTISSVSNAEALHDKRDNRGQLILDKDGKKQPTDFVQTSGNHHVAIFRDADGNLQEHMVSFYEATARAIQHLPIIDKEYNKDLGWQFLFTMKQNEYFVFPNEETGFNPKEIDLLNPKNYALISPNLFRVQKLSSKDYVFRHHLETKVEYNKELFGVTWKRINTLSKIKDIVKVRINQVGKIEDLGEY	MKHILGLDLGTNSIGWALVKERENENEQSSITRLGVREIYLTADEQSNFEKGKSITTNADRTLKRSMRRNLQRYKLRRNSLISLLKDYGFITAETLLNENGNRTTFETYRLRAKAVTEEISLEELARVLLMINKKRGYKSSRKAKSNDESGQLIDGMEVAKKLYDDNLTPGQYVALLLRNRKNNIPDFYRSDLVAEFDKIWSFQRQFYPDVLTDSLKEKLKGKGDKETWAICSKPFAIEGIKRKAKGWEQKKEDYAWRAESLQHKIDLERLAIVLQKVNGQIKNSSGYLGAISDRSKELFFNKLTVGQYQMAELDKNPNFSLKNQVFYRQDYLDEFERIWETQSKFHKELTPELKHLIRDIIIFYQRPLKSQKGLISLCELESREIEIERDGKKTKKTIGPRVCPKSSPMYQEFRIWQAINNLQVSGMVVADNQVDLFGKTIGKKFGKRFLEQEEKEILFKELNFKSKLTKKEILKLLFENYKELDLNYNEVKGNTTMAALLEVCSKIIEMSGHGEYDFSKMSADEITGIVFPVFSGLGFSTDIFSFDSSVEGKAFDKQPSYMLWHLLYSYEGDKSKTGNESLISKISECYGFDKEYAAVIAGISFEPDYGSLSVRAMHKILPYMKDGLGYSDACQYAGYRHSKRSLTKEEIEARPLKDKIDLLPRNSLRNPVVEKILNQMINVVNAVVDTYGSPDEIRVEMARELKKTKTQREETVKAIRKTTAENEKYKKELEEEFGLKNVSRNDIVRYRLYLELKDNGFKTLYSNTYIPREKLFSKEFDIEHIIPQAKLFDDSFSNKTLEARSVNLDKADSTAYDYVKVKYGEDGLEKYKEKINQLCEKKIISKTKLKRLLTTEKDIPDGFINRDLSNTQYIARKACEILEEITRRVVPTTGSVTSRLREDWQLVDMMKELNWDKYDKLGLTEIIEDKDGRRIRHIKDWTKRNDQRHHAMDALTIAFTKPAFIQYLNNLNARSDKGGSIYAIERKELYRDNKGKLRFYPPMPLDEFRTEAKRHLENILVSIKAKNKVVTRNVNITKAKKAEKGKRKRIQLTPRGQLHNETIYGRIRQYATKEEKVNASFTEDKIITVACKRYREALLVRLRQHDGDAKKAFTGKNSLAKTPLYTDSLHTETVPEKVKTVMLAPLYTKREAVSPDLKIEKVIDIGIKRLLQKRLEQYEGDMQKAFSNLDENPIWLDEEKGISIKRVTISSVSNAEALHDKRDNRGQLILDKDGKKQPTDFVQTSGNHHVAIFRDADGNLQEHMVSFYEATARAIQHLPIIDKEYNKDLGWQFLFTMKQNEYFVFPNEETGFNPKEIDLLNPKNYALISPNLFRVQKLSSKNYVFRHHLETKVEYNKELFGVTWKRINTLSKIKDIVKVRINQVGKIEDLGEY	Cas9	full-seq	sub	1343	1017	TRUE	[[0.014729809947311878, 0.015571080148220062, 0.02208643965423107, 0.00941153708845377], [0.5957711338996887, 0.027272317558526993, 0.2109815627336502, 0.01995285414159298], [0.324232280254364, 0.011502832174301147, 0.31394997239112854, 0.029632803052663803], [0.10909417271614075, 0.045660778880119324, 0.025538450106978416, 0.21592926979064941], [0.21560174226760864, 0.18459413945674896, 0.015856344252824783, 0.04552479460835457], [0.2222028225660324, 0.03471408784389496, 0.10496119409799576, 0.036880847066640854], [0.00982227548956871, 0.012468160130083561, 0.021008072420954704, 0.014111901633441448], [0.004578422289341688, 0.003455552738159895, 0.0031420947052538395, 0.004078164231032133], [0.006742422468960285, 0.004946127068251371, 0.004239952657371759, 0.005904584191739559], [0.007628866005688906, 0.004723013378679752, 0.005310227163136005, 0.006245529744774103]]	0.944	NNNNC
SchirmerM_2016_493_79432	K1190L	KNNIHYTKYPFMRKGGLFDQMPVKAAAGLIPRKTGLDTEKYGGYNKSTATAFLLVKYKEKGKQEAMIMPVDYMYSEKVFSDEEYALKYSKENIKKIWGRTEDQVIDVSLPLGLRPIKINTMLSFDGFRACITGKANAGQKIGFTSMMPLVIGNEWENYIKKIDNYIEKKGKNKNITLNEKNDGICGEKNEKLYCILTDKIINNIYSIPFNSQQKILENGYDKFKKLDIERQVYFLQNLVLVLKSGRAGSCDMSAIGGSKNAATFAFGSKLSLWAKKFQKVYLIDNSSSGIYQNMSDNLLDIIK	MQTKKVDEYYVGFDIGTNSVGYAVTDKNYNLIKHGGEPMWGSHVFEAASTAQERRTFRTARRRNDRKKQRIALVSEIFAPEVAKVDPRFFIRRRESALFRDDVDIKDRYVVFNDDDFTDKDYYDIYPTIHHLIYDLMSNKEKHDIRLVYMACAYLVAHRGHFLSEVSKDNIEDVLDFDVVYCNFLNVMDNYAEIPWKCDISKFKEILKKKQTVTNKEREFLQLLNEGKKFKTSEEDDVSREGLVKLLSGGTYELGKLFPKLTFEEKVSVSFNMAEEDFAMVLQQLGDEGDIISSLRNVYDWAILSDVLNGKNSVSEGKITVYEQHKKDLSFLKYFVKKYIPNRYYEVFRDGNIVGNYVSYSYNLKNVQNVSKFKGAKKDVFCDYIKKVVKDIKVDDEDKVEYEDMMFRLDTYSFIPKQVENDNRVIPYQLYYYELKRILDNASSYLEFLDEKDIDGYTSREKLLSIMEFRIPYYVGPLRTDNGQHGWMKRKAEGRIYPWNFEDKVDLDASEQEFINRMTNSCTYLPGETVVPKYSLLYCKFNVLNEINNIKINDCSIPIEHKQGIYKLFERYRKVTPKKIKDFLISNNLLHPEDVISGIDVTIKSSLKSYHDFKKLLESCVLKENQVEAIIERLTYSEDKGRILRWLHMKFPDLSDDDVKYISKLKYSDFGRLSRKLLVGIRGCNKDTGEVDSIMGMLWSTNDNMMKLLSNSYTFIEEIEAIKNEYYVEHPANLDSMLDEMYVSNAVRRPIHRTLDILSDIRKVCGKNPSKIFVEMARGGGEKGVRTKSRRDQISELYRNMDKAEVRELSEQLEGKTDNELQSEVLFLYFMQLGKCAYTQKTIDIDKLKTNIYNVDHIYPQSYVKDDSITNKVLVISEENGNKGDKYPISKDIREKMQPFWYRLLSNKLISEEKYRRLTRCTSFTEEELTGFINRQLVETHQSTKAVTTVFRTLFPDVEIVYSKAGLVSDFRKEFDMLKTRSVNDLHHAKDAYLNIVVGNVYHCKFTKNFYVTQKYSLKTKTLFTHNVKSGDVMIWNGQESIGNVRKVLAKNNIHYTKYPFMRKGGLFDQMPVKAAAGLIPRKTGLDTEKYGGYNKSTATAFLLVKYKEKGKQEAMIMPVDYMYSEKVFSDEEYALKYSKENIKKIWGRTEDQVIDVSLPLGLRPIKINTMLSFDGFRACITGKANAGQLIGFTSMMPLVIGNEWENYIKKIDNYIEKKGKNKNITLNEKNDGICGEKNEKLYCILTDKIINNIYSIPFNSQQKILENGYDKFKKLDIERQVYFLQNLVLVLKSGRAGSCDMSAIGGSKNAATFAFGSKLSLWAKKFQKVYLIDNSSSGIYQNMSDNLLDIIK	Cas9	full-seq	sub	1190	1051	TRUE	[[0.008342188782989979, 0.009106629528105259, 0.01550319604575634, 0.011025666259229183], [0.6283316612243652, 0.007771709002554417, 0.3253381550312042, 0.005741701927036047], [0.08046227693557739, 0.06132091209292412, 0.011181008070707321, 0.10362505912780762], [1.2999612092971802, 0.0170159712433815, 0.10152296721935272, 0.019604399800300598], [1.7499985694885254, 0.006348570343106985, 0.02955685183405876, 0.009939052164554596], [0.07178901880979538, 0.24659329652786255, 0.0035589272156357765, 0.1927987039089203], [0.09084456413984299, 0.02713037095963955, 0.03221811354160309, 0.03794368356466293], [0.0642167329788208, 0.017351340502500534, 0.03340071439743042, 0.032774683088064194], [0.029001912102103233, 0.020701447501778603, 0.01037129107862711, 0.02474314160645008], [0.036657266318798065, 0.01590527594089508, 0.015994837507605553, 0.03174358978867531]]	0.944	NANAAC	NNNAA
ERZ14209623_3196_1764	I1341E	GILVSIKAKNKVVTRNTNVSKIKGGTKKKVQLTPRGQLHNKTVYGRIKRYVVKEEKVNASFDMQKIDTVANMRYRMALSDRLQQYGGNAKKAFTGSNSLQKNPLYVDDMHIIAVPERVKTVGFEYVYTKRKEVTHDLKIDKVVDSKVRNILKARLEQFGNDAKKAFVNLDENPIWLNKEKGIAIKRVTITGVSNALALHDKRDNSGKPMLDVNGHKMPVDFVSPSNNHHVAIYMDADGKMQDDIVSFYEATMRANQGYPVIDRDKNRSEGWQFLFTMKQNEYFVFPNEETGFDPNEIDLLDPNNYPIISPNLFRVQKLSKTEGRIYMFRHHLETTVDDKKELQEVTWKRINSLDKLKNVVKVRVDHVGRIVSVGEY	MKRILGLDLGTSSIGWALVNESEDEREQSSIIKLGVRVNPLTVDEQRNFEAGKPITTNAERTLKRSMRRNLQRYKLRRDNLIEILTEHGFITPETILAEQGNKSTFETYRLRAKAVTEEISLEELARVLLMINKKRGYKSSRKLDTNEDGKIIDGMEVAKQLYDEGLTPGQYMLRLMDSGKRYTPDFYRSDLKDEFGRIWDFQKTFYPELLTDELRQELAGKNEKQTWAICAKTFSLVGLKRTAKGEELKRENYKWRVDSLSEKMDLESLTVVLQKINGQINGSSGYLGEMSDRSKELYFKKQTVGQYLMSRLDKNSHYSLKNKVFYRQDYLDEFEMIWENQARYHSELTDSLKHEIRDVVIFYQRSLKSQKGLISFCEFENRQMETVKYGKKRLKTVGLRVCPKSSPLFQEFKIWQILNNIQVSGKVVRKQSVDLFGETVEMANGKRFLYQEEKEKLFRELNIKAKMSKAEVLKLLFKNHKELDLNYKEIEGNRTQAALFAAYQTIIDMSGHGTHDFSKMCADDVMDIVSNVFGGLEFGTDILCFDSSLEGKAFERQPAYRLWHLLYSFAGDNSKTGNEKLISKISELYGFDREYAAIIAGISFQLDYGSLSAKAIRKILPYMKEGNEYSVACGYAGYRHSKNSLTKEELANKLLCNRLKPLPRNSLRNPVVEKILNQMINVVNSVANVYGKPDEIRIEMARELKNSAKEREEMTKAISKATADHEYYRQILKNEFGIENVSRNDIIRYKLYMELKDKGFKTLYSNTYIPREKLFSKEFDIEHIIPQARLFDDSFSNKTIEVRSVNIEKGNMTAYDYVCGKYDADKVSAYKVRVEELFKNGTISKTKRDKLLMSEADIPSGFIERDLRDSQYIARKAREILESLVRTVVPTTGSITSRLREDWQLVDVMKELNWDKYNRLGLTDFVVDKDGRRIRRIKDWTKRNDHRHHAMDALTIAFTKPSYIQYLNNMNARSDKGSSIYAIEKKELYRDNGKLKFQPPMPLDVFRAEAKRHLDGILVSIKAKNKVVTRNTNVSKIKGGTKKKVQLTPRGQLHNKTVYGRIKRYVVKEEKVNASFDMQKIDTVANMRYRMALSDRLQQYGGNAKKAFTGSNSLQKNPLYVDDMHIIAVPERVKTVGFEYVYTKRKEVTHDLKIDKVVDSKVRNILKARLEQFGNDAKKAFVNLDENPIWLNKEKGIAIKRVTITGVSNALALHDKRDNSGKPMLDVNGHKMPVDFVSPSNNHHVAIYMDADGKMQDDIVSFYEATMRANQGYPVIDRDKNRSEGWQFLFTMKQNEYFVFPNEETGFDPNEIDLLDPNNYPIISPNLFRVQKLSKTEGREYMFRHHLETTVDDKKELQEVTWKRINSLDKLKNVVKVRVDHVGRIVSVGEY	Cas9	full-seq	sub	1341	1017	TRUE	[[0.02851918712258339, 0.03449426591396332, 0.05338013172149658, 0.014844854362308979], [0.5116066932678223, 0.024328725412487984, 0.2605386972427368, 0.012720569968223572], [0.4996541738510132, 0.010380124673247337, 0.3033517003059387, 0.017639951780438423], [0.24951352179050446, 0.036086518317461014, 0.043677687644958496, 0.09576546400785446], [0.18388700485229492, 0.705944299697876, 0.016185982152819633, 0.03708629310131073], [0.11017471551895142, 0.043995995074510574, 0.06998004019260406, 0.017741305753588676], [0.02515079826116562, 0.023306164890527725, 0.0603041909635067, 0.025653116405010223], [0.004255070351064205, 0.0034219680819660425, 0.002898165490478277, 0.0033619313035160303], [0.011508301831781864, 0.007894100621342659, 0.006394398398697376, 0.008092779666185379], [0.005330782383680344, 0.0035208521876484156, 0.0039983028545975685, 0.004196327645331621]]	0.944		NNNNC
ERZ922492_5743_2083	Y1152M	QDELLIAHYSKDIVGKDTKKNIRGNDGRILRDSNGRKMKMKGDTARASLHNDTYYGAIEVDGEVKYVVRKSLESLDEKDVKNIVDSEVRSKVEHAILLYGSLKKALEETIWMNEEKQIPIKKVRIFTGSVTRPINIRQQRDQSKHEYKRQYHVQNDRNYMMAIYIGQDKKGKEKREFELVNNITAANFYRRSNDKVPTDNQLVPIYSKSGYALRYKLKIGTMVLLYENGPEEVWELDKKNLQKRLYKVTGMSSMLLRQKDNYGTIELVHHQDARPSSEIKKKNGSFCNGEDFRSGIKMLHTQFKALVQGVDFEINDLGEIRRLI	MERILGIDTGTNSLGWAIVDNEDGVKKLITKGSNIFSEGVKIEKGIESSKAAERTEHRSVRKHYWRRKIRKIRLLTILSANHLCPPLEQYSLRQWRLKKVYPDNELFMEWQRTEDKANVNPYKFRYICLNQKLDLTDITQRYILGRALYHLNQRRGFLSNRKETTKESEGAVKDGINTLTKQIEDAGCKYLGEYFYLLYQKGEKIRNHYTARKDHYLKEFHAICAKQELDASLIEKLEKAIFDQRPLKSQKGLVGTCTFEKGKSRCPSSHPLYEDFRMYAFINNIKVQVHTLYEHSDRALTKEEKDQIIPLFKRKSKRTFPFEDIAKKLAGKNNYCYYKSNEEKPYRFNYQMDTSVSGSVVNAQLEDIFGENWLDSVCEVYTLANEKTRFQIMNDIWHALFFYDDEEKLKEFAVNRLQLDNEQAEKFSKISLPNDYAALSLKAIRKILPYMRDYGLIYSEATFLANLVEVLPHHIWGIKETREAAIESVIEVMHSYDKKNIDGITLETCVKEFLKERYNVTDEDLNKLYHPSMMEQYPRQRPNEEGIYQLGSPRISSVKNPMAMHSLFRLRKVVNLLLKEGHITPETKIHIEFSRDLNDANKRKALQALQRQNERDREECRKKISEHIANPTDDDILKYQLWEEQNHKCIYTGEEIRITDFLGDNPKYDIEHTIPRSAGGDSTKMNLTLCSSRFNRDVKKTKLPSQLPNHEEILDRIAEWKEKYEEKDRLIRKNKGRSKSASSKEEKDRLIQDRHQLEEERNYWRGKYERFTMTEVPEGFSRRQGTDISVISRYARSYLKSVFKNVYIVKGLATSKFREMWGLQEEYTKKARVNHVHHCIDAITIACIDKAAYDKLAEYYHQFDEYRYYKGERPGFELPWPSFVSDVKSIQDELLIAHYSKDIVGKDTKKNIRGNDGRILRDSNGRKMKMKGDTARASLHNDTYYGAIEVDGEVKYVVRKSLESLDEKDVKNIVDSEVRSKVEHAILLYGSLKKALEETIWMNEEKQIPIKKVRIFTGSVTRPINIRQQRDQSKHEYKRQYHVQNDRNYMMAIYIGQDKKGKEKREFELVNNITAANFYRRSNDKVPTDNQLVPIYSKSGYALRYKLKIGTMVLLYENGPEEVWELDKKNLQKRLYKVTGMSSMLLRQKDNMGTIELVHHQDARPSSEIKKKNGSFCNGEDFRSGIKMLHTQFKALVQGVDFEINDLGEIRRLI	Cas9	full-seq	sub	1152	891	TRUE	[[0.0065428526140749454, 0.007620478514581919, 0.008946295827627182, 0.005164462607353926], [0.15712928771972656, 0.03783523291349411, 0.18094302713871002, 0.022274792194366455], [0.027553558349609375, 0.05506501346826553, 0.015197953209280968, 0.044642023742198944], [0.044563110917806625, 0.030687624588608742, 0.08258679509162903, 0.021963603794574738], [0.111211396753788, 0.27214372158050537, 0.04736081883311272, 0.030266495421528816], [0.04258280619978905, 1.2209781408309937, 0.010079792700707912, 0.09779629111289978], [0.977618932723999, 0.024426452815532684, 0.1494111567735672, 0.022901754826307297], [0.7106596827507019, 0.05512223020195961, 0.08065399527549744, 0.06068791076540947], [0.04354538023471832, 0.033403705805540085, 0.015821224078536034, 0.019558079540729523], [0.014406454749405384, 0.0076204510405659676, 0.01135339867323637, 0.008941895328462124]]	0.944	NNNNNNAA	NNNNNCAA
ERZ989802_110_2624	E1427K	LENVVVSFKNYIRVINKATNYYEKYDKNGKKEIAEQKGQDMWAIRKPMHKETVFGQVNLRRKVTIKLKDALEKIPAICDKELRDYINILVAKQFNKKQILAHFKSINYRLNMKSVDKVDVWQFSNEKEPMVATRKSVDTSFDTKRIATITDTGIQKILLNYLKAKNNDPNIAFTPEGIAEMNKHITEYNNGKQHQPILKVRVSEPKGAKYQVGETGNKTSKFVEAQKGTNLYFAIYEDKEGNRSYNTIPLNEVIERLKQGLSPAEDLNKQGEKLKFYLSPNDLVYVPTEEEKLSSECKLNKEQIYKMVSSTGSECYFIPYTVSNVIFNKVEFESLNKMGRALTGEMIKSVCWKLELDRLGNILKVIK	MKTILGLDLGTNSIGWAKVCVDDNGNYTREIKLGSRIIPMSQDTLSNFDKGVTESPTAARTGFRGIRRIRERALQRRERLHRVLHVMGFLPLHYENAIGWNREEATTYGKFLDNGEPKLAWERQEDGSMRFLFMDSFYEMMVDFAKYQPGMVADGRKIPLDWTLYYLRKKALTQAIRKEELAWILLNFNQKRGYYQLRGEEEEENPTKREEYYELKVVSVEAAEEGKGGNMWYNVTLENGWIYRRQSKIELNDWVGKVRPFIVTTEYEIDGVTIKKDKNGEVKRSFRAPSEDDWGLRKKRTESILEKSGKTVGAFIYNHILSEPADKIRGNFIRTIERKFYKKELEAILREQSKHHKELKDIDTLIACIKELYPNNKPHQDSLIKKDMTYLLITDLIFYQRPLKSKKSLIADCPYEYYEYVIKETGEIKRQGIKCIAKSNPYYQEFRLWQFIINLRLFDRNNDKEVTSEYLSSMEDYTRLFTYLNDRKDINQETLLKDFFKQKKVKRGMEKEFPIRWNYIEDKEKKYPCNETRHELLAALSKAGIDHSWLDDKELFYRLWHLLYSVESKEEAEGALRKLNDNDDFVNAFLKVKPFKKEYGAYSEKAIKKLLAVMCMGDLWTETEICKQTRDRIQNIIKGVIDEKIKERMGRTFSQLSDFQGLPEWLACYVVYGRHSEATDIQRWTKPEDLMAYINGFKQHSLRNPIVEQCILETLRTVHDIWKEAGHIDEIHIELGRSMKSTADQRARMSKSIMQNENTNLRIKSLLMELKNTKEFENVRPYSPMQQEILRIYEEGALQELTKEDAQYNEISKISQMAQPSANELLKYRLWLEQKYCSPYTGKPISLSKLFTSAYQIEHIIPQSRYFDDSFTNKVICEAEVNQLKSNMLGYEFIKKHGGEIVHCTMVGDVKLLDAKEYYNFVTEHYANNRRKKEKLLMEDIPQEFLNRQMNDSRYISKKVMAILSNIVREEDEQEAKSKFVIACSGGITDRLKQDWGLNDVWNSIVYPRFERLNKLTNTENFGRWENKEGKQVFQTSVPLELQKGFSKKRIDHRHHAMDALVIACASNNIINYLNNESAKSQEKREDLRKKLCDKNRIIRKPWDTFTQDAHTALENVVVSFKNYIRVINKATNYYEKYDKNGKKEIAEQKGQDMWAIRKPMHKETVFGQVNLRRKVTIKLKDALEKIPAICDKELRDYINILVAKQFNKKQILAHFKSINYRLNMKSVDKVDVWQFSNEKEPMVATRKSVDTSFDTKRIATITDTGIQKILLNYLKAKNNDPNIAFTPEGIAEMNKHITEYNNGKQHQPILKVRVSEPKGAKYQVGETGNKTSKFVEAQKGTNLYFAIYEDKEGNRSYNTIPLNEVIERLKQGLSPAEDLNKQGEKLKFYLSPNDLVYVPTEEEKLSSECKLNKEQIYKMVSSTGSKCYFIPYTVSNVIFNKVEFESLNKMGRALTGEMIKSVCWKLELDRLGNILKVIK	Cas9	full-seq	sub	1427	1114	TRUE	[[0.010256734676659107, 0.0065715136006474495, 0.006359228864312172, 0.00691996281966567], [0.05924905836582184, 0.03566133975982666, 0.017411667853593826, 0.026810167357325554], [1.403151273727417, 0.015345942229032516, 0.08887754380702972, 0.014486740343272686], [1.569690465927124, 0.01368699874728918, 0.05919291451573372, 0.010576493106782436], [0.7262791395187378, 0.16418534517288208, 0.04937567189335823, 0.01388630736619234], [0.021235447376966476, 0.07020872086286545, 0.04748820513486862, 0.024784360080957413], [0.01054689846932888, 0.005975427106022835, 0.008251619525253773, 0.007108132820576429], [0.004184294026345015, 0.003471522592008114, 0.0033675911836326122, 0.0048332829028368], [0.025601590052247047, 0.012686088681221008, 0.012212011963129044, 0.018100032582879066], [0.028637906536459923, 0.013376517221331596, 0.015283924527466297, 0.02974238060414791]]	0.944	NNAAAG	NNAAA
ERZ4566850_311_3767	R1252C	RNNILKTIKQEEVKGKLFDLTLYGPSKATIKKKKHLGCEYGGYDKDYNTFFSFISFISKKKKIYRFIGIPLRIVENSNNIHDSIVQYLLDEKFENPQILIEKLPFPFILKNNETGFLYKVSSYEKANKRITLQQFNSLILSIRSQKILKAIESFERKVKLNDKKVNFVYDEKKSGFSEQDLTNLFSELKSKVENTFFNCLPAVITNVLKNIDLQTYRVKEKDSDERLLTVEQKVHVVVELLKAFQSNGASSDLHDIGESKNSGIVRTTELDFEKYSIINYSVTGFYFIETKLRDLIK	MSNYDNFKKYGDYYIGLDVGTGSCGWAVTDKSYNILKVSGKSLWGVRLFPTADTAAERRAHRCARRRVFRTRQRLNLLEQLFDPEISKVDVGFFQRLKNSEFKEISKNNLFGDNSYKDKDFFKEYPTIYHLRYKLMNEPVDDIRLLFLAVHHIIKHRGHFLFERLDVNNIGASLPELWEQCCSQFVDISLFSNVSDDFQEIADSLKQNLIDMRDDVINVIRTSSDKRSDLKKVFAQLKSVYDEISDPEVKKSTENKVNRWYLLLLGYKVSAAEIFTIEESDEEGLSCKIKFNSSDYDEQIQKINDEFKGVVEAEKAVYDVIKLQEILKDCNSISESKVELFNKHAEELRIFKSLLRERLSENLLAEVNKKVNVAKNEKLTTEPKSFYKEIFEERNKNTEKGKICFYYDITHGDKSANKEAIKGSSIYKRLQILAQILLCSSEINKLSEKEKVILHRIGDLSIFETQVSADNSVIPYQINLAELDKILKVQSKNFAFLSEKDDAGVSVYDKIKALLTFRIPYYVGPLNNHSKFSWIVKKSQEKIVPWNFESVVDTEKSAEAFIKRMTSKCTYLSGEDVLPKNSIIYSKFMVLNVLNNIRINGMRLDEAQTGLTKKVFDELYCNQINVTQKQLVAYLYNNGFLTSKEELTGFDDEQKVSMSSYVKIKNALGTDNFDINFAESFIKYSTLFPNDYLMIEKRLKREFSSECAKFNENLSKLCRIKFSGWGRLSEKLLTGLLGHNKNSEFDKNSILGFMLNGKGNLMELLSSEYTFSDLISSENSILDKNDAFSYQNLVEGLYVSPSVKRMIWQTLLVVREITKKIMGYEPSRIFVEMARGATADQKGKRTNSRKKSILALYDKCRKDFDISEIYSSLEKQDDNKLLSDKIYLYYTQLGKSMYTGNKIEFEDLLNNSKQYDIDHIIPQSLTKDDSIDNRVLVERTVNEVKDNNYPLSYQIRENQTQFWKHLLDLGLISKSKFERLIRSTSLSNSEKEGFIARQLVETRQSTKAIAGLLSKLYKKAKIIYPKAGLTADFKQKFDLIKVRELNDLHHAKDAYCNIVVGNVYFEKFTSKYQYVIANNERYSFSTSDTSYIFTNQNEKRLQQSGIWDSRNGCSISVVRKNYYRNNILKTIKQEEVKGKLFDLTLYGPSKATIKKKKHLGCEYGGYDKDYNTFFSFISFISKKKKIYRFIGIPLRIVENSNNIHDSIVQYLLDEKFENPQILIEKLPFPFILKNNETGFLYKVSSYEKANKCITLQQFNSLILSIRSQKILKAIESFERKVKLNDKKVNFVYDEKKSGFSEQDLTNLFSELKSKVENTFFNCLPAVITNVLKNIDLQTYRVKEKDSDERLLTVEQKVHVVVELLKAFQSNGASSDLHDIGESKNSGIVRTTELDFEKYSIINYSVTGFYFIETKLRDLIK	Cas9	full-seq	sub	1252	1124	TRUE	[[0.011912588030099869, 0.006378684658557177, 0.00879989005625248, 0.008387694135308266], [0.11284429579973221, 0.029711557552218437, 0.0434204638004303, 0.03757727891206741], [0.26798519492149353, 0.027984602376818657, 0.11229049414396286, 0.04933081567287445], [1.2213302850723267, 0.022877566516399384, 0.10789754986763, 0.020507318899035454], [1.5171922445297241, 0.026412447914481163, 0.05163735896348953, 0.01292277779430151], [0.03253817930817604, 0.5142286419868469, 0.003930020146071911, 0.2749781012535095], [0.4101526439189911, 0.038940589874982834, 0.07505995780229568, 0.08042934536933899], [0.05694245174527168, 0.02005711756646633, 0.021004289388656616, 0.03891679272055626], [0.0268628541380167, 0.017014730721712112, 0.01060991920530796, 0.023378772661089897], [0.03915582597255707, 0.01623910665512085, 0.018249204382300377, 0.039270706474781036]]	0.944	NNNAAC	NNNAA
ERZ989781_1977_2802	I1293H	KNNPIITFAPYEVKGELFDQQIVPKGKGQFPIKQGKDIDKYGGYNKLTGSFLVAVEHTNKKSRVKTLETVYLKDINLYNKNPLKYCKEVLGLIDPCIIYPKIMIGSLFNIDNRKIVITGRSGNRFVCHHTYQLSINDEYARYLKNLAKYLEEEPEGDCDREASLSISSEKNLEMYYFIKNKLGTKTYSSVLLSLKNSVDDFEINFRKLTIHDQCEVLRQLLKAFKCNRETSNIEKLNKVKQAGIIIISNSITNSKSFKLIHQSITGLFEKEVDLLK	MKNNGNNLQQGNYYLGLDVGTSSVGWAVTDTDYNILKFRGKSMWGARLFDEASTAEDRRTHRGNRRRLARRKYRLLLLEQLFEKEIRKIDDNFFVRLHESNLWADDKSKPSKFLLFNDTNFTDKDYLKKYPTIYHLRSDLIHNSTEHDIRLVFLALHHLIKYRGHFIYDNSANGDVKTLEEAVTDFERYLNENDIEFKIENKKEFIDVLSDKHLTKKEKKTKLKKLYGDITDSEIINISVLIEMLSGSSISLSNLFKDIEIDGKQKLSLDSDIEETLNDVVDILGDNIDLLIHAKEVYDIAVLTSSLGKHKYLCDAKVELFKKNKKDLQILKKYIKKNHPEDYKKIFSSPTEKKNYAAYSQTNSENVCSQEEFCLFIKPYIKDMAKSENEDEVRIAKEVEDKSFLTKLKGTNNSVVPYQLHERELNQILKNIVGYLPFMNDKQKEISIVDKIKLIFKFKIPYYVGPLNTKSTRSWVYRSDEKIYPWNFSNVVDLDKTAHEFMNRLIGRCTYTNDPVLPMDSLLYSKYNVLNEINPIKVNGKAIPVEVKQAIYTDLFENSKKKVTRKSIYIYLLKNGHIEKEDIISGVDIEIKAKLKSHHDFAKIMEENKCTPDEIEKIIKGILVYSDDKSMLRRWLKNNIKGLSDNDIKYLVKLNYKEWGRLSKTLLTDIYTINPEDGEACNILDIMWNTNATLMEILNNKKYQFKQNIEDYKAENYDVKQSLHEELDDMYISPAARRSIWQALRIVDEIVDIKKSAPKKIFIEMAREKKSAMKKKRTESRKDILLELYKSCKSQADGFYDEELFEKLSNESNSRLRRDQLYLYYTQMGRSMYSGKRIDFDKLINDKNTYDIDHIYPRSKIKDDSITNRVLVEKDINGEKTDIYPISEDIRQKMQPFWEILKEKGLISEEKYKRLTRNYELTDDELSSFVARQLVETQQSTKALATLLQKEYPSAKIVYSKAGNVSEFRNRKGKELPKFREINDLHHAKDAYLNIVVGNVYDTKFTEKFFLNIRNENYSLKRVFDFNVAGAWDAKGSTFDTVKKYMAKNNPIITFAPYEVKGELFDQQIVPKGKGQFPIKQGKDIDKYGGYNKLTGSFLVAVEHTNKKSRVKTLETVYLKDINLYNKNPLKYCKEVLGLIDPCIIYPKIMIGSLFNIDNRKIVITGRSGNRFVCHHTYQLSINDEYARYLKNLAKYLEEEPEGDCDREASLSISSEKNLEMYYFIKNKLGTKTYSSVLLSLKNSVDDFEINFRKLTIHDQCEVLRQLLKAFKCNRETSNIEKLNKVKQAGIIHISNSITNSKSFKLIHQSITGLFEKEVDLLK	Cas9	full-seq	sub	1293	1048	TRUE	[[0.014844498597085476, 0.011379588395357132, 0.01477219257503748, 0.025180544704198837], [0.504365086555481, 0.013271315023303032, 0.31562361121177673, 0.011757733300328255], [0.019426116719841957, 0.1122819110751152, 0.0028398940339684486, 1.363206386566162], [0.7808403372764587, 0.017574090510606766, 0.1476588249206543, 0.050210800021886826], [0.4829472601413727, 0.12287639081478119, 0.021074660122394562, 0.07241738587617874], [0.02354978211224079, 1.3028377294540405, 0.002855518599972129, 0.12023971974849701], [0.17740997672080994, 0.027153614908456802, 0.07631239295005798, 0.047865964472293854], [0.05568602681159973, 0.014914684928953648, 0.03045388124883175, 0.0347454771399498], [0.04040151089429855, 0.027066411450505257, 0.01210410799831152, 0.0373288169503212], [0.05985669046640396, 0.020083770155906677, 0.023423058912158012, 0.05878501385450363]]	0.944	NNTAAC	NNTANC
ERZ15610534_1753_3318	R1307S	YKDCYCTTKLDQKSGQMFNLTVLSNDAHSSDGVTAAVVPVNKARSNVNKYGGFSGLQYIIVAIEGKKKRGKKFVEVRTLAGVPLHLKAASLDEKIKYIEEKKGLSDVKIIKDNIPVNQMIEMDGGEYLLTSPTEYVNGRQLVLNEKQCALIEDIYNAMYKGDYDNLEDVLMIQLYIELTKKMKALYPAYQGIAEKFESMTEEYVAVSKEEKANIIKQMLFVMHRGPQKGNIVYDDFKISGEVGRLRSKNHNLNNITFVSQSPTGIFTKKYKL	YKDCYCTTKLDQKSGQMFNLTVLSNDAHSSDGVTAAVVPVNKARSNVNKYGGFSGLQYIIVAIEGKKKRGKKFVEVRTLAGVPLHLKAASLDEKIKYIEEKKGLSDVKIIKDNIPVNQMIEMDGGEYLLTSPTEYVNGRQLVLNEKQCALIEDIYNAMYKGDYDNLEDVLMIQLYIELTKKMKALYPAYQGIAEKFESMTEEYVAVSKEEKANIIKQMLFVMHRGPQKGNIVYDDFKISGEVGRLSSKNHNLNNITFVSQSPTGIFTKKYKL	Cas9	pid-only	sub	1307	1062	TRUE	[[0.028565198183059692, 0.01843632571399212, 0.012982663698494434, 0.03461641073226929], [0.17529268562793732, 0.01375682931393385, 0.8764083385467529, 0.030520860105752945], [0.037184953689575195, 0.005362232681363821, 1.6979777812957764, 0.014155223034322262], [0.09337805211544037, 0.022366834804415703, 0.5382071137428284, 0.09647165983915329], [0.388139009475708, 0.056852784007787704, 0.07699094712734222, 0.05451484024524689], [0.17634905874729156, 0.022105026990175247, 0.052409421652555466, 0.08392399549484253], [0.039835475385189056, 0.07408201694488525, 0.030513107776641846, 0.1631898581981659], [0.04128463193774223, 0.01407728809863329, 0.025787999853491783, 0.04735618457198143], [0.015406317077577114, 0.009779112413525581, 0.011316307820379734, 0.0200948528945446], [0.027719656005501747, 0.013296790421009064, 0.014521891251206398, 0.028328554704785347]]	0.944	NNGG	NGG
ERZ15610154_9248_792	R1212S	KNTPMLTRLSFEGKGGLADQTLYSAEKAKGNGYIPLKTSDSKMQDVTKYGGFNSVSTAYFFLVEHELKGKKVRTLETVPIIWRDRIEKDETMLLKYCTDVLELKNPSIRVKKIKLQSYIKKDGYYMYITGKTLNRISIKNAVQMCLQQKWIVYIKNIEKAIQKKTVDDTITYDVNMEFYNLIERKYKYEIFKNRPNPMGDKIEQGKELFEKLSLLDQSKVLYELLQLSAIGNVKADLQLIGGSASSGVMLIPKNITDSKEFILINQSVTGLFEQKVDLLTV	KNTPMLTRLSFEGKGGLADQTLYSAEKAKGNGYIPLKTSDSKMQDVTKYGGFNSVSTAYFFLVEHELKGKKVRTLETVPIIWRDRIEKDETMLLKYCTDVLELKNPSIRVKKIKLQSYIKKDGYYMYITGKTLNSISIKNAVQMCLQQKWIVYIKNIEKAIQKKTVDDTITYDVNMEFYNLIERKYKYEIFKNRPNPMGDKIEQGKELFEKLSLLDQSKVLYELLQLSAIGNVKADLQLIGGSASSGVMLIPKNITDSKEFILINQSVTGLFEQKVDLLTV	Cas9	pid-only	sub	1212	1078	TRUE	[[0.0060885255225002766, 0.0037795286625623703, 0.005392159800976515, 0.005509261041879654], [0.21167446672916412, 0.03990862891077995, 0.13448278605937958, 0.02445528842508793], [0.1736641377210617, 0.04756995290517807, 0.028824474662542343, 0.07007678598165512], [1.5201513767242432, 0.026775918900966644, 0.025326186791062355, 0.03589045628905296], [1.422229290008545, 0.021239852532744408, 0.07869677990674973, 0.012857483699917793], [0.11736549437046051, 0.04264729842543602, 0.023612527176737785, 0.05330429598689079], [0.020751072093844414, 0.010282561182975769, 0.011232690885663033, 0.015017760917544365], [0.0005100904381833971, 0.0004593399935401976, 0.0005195838748477399, 0.0005266439402475953], [0.00984224583953619, 0.006545154377818108, 0.0058770738542079926, 0.00873466208577156], [0.03201054036617279, 0.014860867522656918, 0.015520915389060974, 0.032253727316856384]]	0.944	NNNAAC	NNNAA
FengQ_2015_2082_2901	R1290L	KNNILVTRMPHETRGALYDLQLMPAGKGQLPSKSGKPIEKYGGYNKVKVAYFFVTEHTEKKARVRSIQPVYIYKKALYEKDPIAYCTEILGLCDPKIIYPRLLIHATVEIDGKRLGICGKSENYLLCRHEYQLAVSPADERYIKEISKYIARSAAERAENGIRLAPDSEICSEKNTELYRLFLRKLETQVYNRLHDGQLKKLKAKEEAFAELPLVAQCKMLLEILKLFKCDRQTSDFSAIGEGANCGNLREHNSLKKVHSAFAICSSVTGLYSRRVDLLK	KNNILVTRMPHETRGALYDLQLMPAGKGQLPSKSGKPIEKYGGYNKVKVAYFFVTEHTEKKARVRSIQPVYIYKKALYEKDPIAYCTEILGLCDPKIIYPRLLIHATVEIDGKRLGICGKSENYLLCRHEYQLAVSPADERYIKEISKYIARSAAERAENGIRLAPDSEICSEKNTELYRLFLRKLETQVYNRLHDGQLKKLKAKEEAFAELPLVAQCKMLLEILKLFKCDRQTSDFSAIGEGANCGNLLEHNSLKKVHSAFAICSSVTGLYSRRVDLLK	Cas9	pid-only	sub	1290	1041	TRUE	[[0.011044659651815891, 0.02403556928038597, 0.024106090888381004, 0.014477226883172989], [0.6154265999794006, 0.02505676820874214, 0.23576675355434418, 0.013191095553338528], [1.4137494564056396, 0.02394777536392212, 0.035220131278038025, 0.04892219603061676], [1.0247892141342163, 0.02015659585595131, 0.1349327564239502, 0.03076516091823578], [0.08001211285591125, 0.12640026211738586, 0.02610965259373188, 0.03305407986044884], [0.40155085921287537, 0.03623628243803978, 0.06596880406141281, 0.09429429471492767], [0.0051904842257499695, 0.003358036046847701, 0.004167935345321894, 0.004221185576170683], [0.027620544657111168, 0.010989376343786716, 0.017558425664901733, 0.017672529444098473], [0.009907071478664875, 0.00653858995065093, 0.005822645965963602, 0.00761411851271987], [0.00473815156146884, 0.0034561536740511656, 0.003330248175188899, 0.004316439852118492]]	0.944	NNANC	NNAA
3300044950_510_2384	1372insG	EDEILVSHHTPDNVKKQSKKIIRIRGKKQFVAEMEIDANGKNVPRTDNNNKIIFKKDSNGEKMARFHQGDTVRGSLHQDSIYGAIKNPLNIEEIRYVIRKDLESIKASDVENIVDEMVKEKVKDAISNKVLLISSNAQQKNKLDGTVWMNEEKGIPINKVRLYANSVKNPLEIKEHSLLSKSRHQHKQKVYAQNDENFAMAIYELDGKRDFELINNFNLAKLIKNGQGFYPLHKQKEVKGIKNLIPIAKSNGRDIVLKRGQQVIFYDKETENPKDITEVLDLKGRIYIIEGLSIQRIKSGNNEFEYGVIMLRYFKEARKADEIKKDNFKPDGIFKLGECKPTRKMNHSQFSAFIEGIDFRVLPSGKFEKI	EDEILVSHHTPDNVKKQSKKIIRIRGKKQFVAEMEIDANGKNVPRTDNNNKIIFKKDSNGEKMARFHQGDTVRGSLHQDSIYGAIKNPLNIEEIRYVIRKDLESIKASDVENIVDEMVKEKVKDAISNKVLLISSNAQQKNKLDGTVWMNEEKGIPINKVRLYANSVKNPLEIKEHSLLSKSRHQHKQKVYAQNDENFAMAIYELDGKRDFELINNFNLAKLIKNGQGFYPLHKQKEVKGIKNLIPIAKSNGRDIVLKRGQQVIFYDKETENPKDITEVLDLKGRIYIIGEGLSIQRIKSGNNEFEYGVIMLRYFKEARKADEIKKDNFKPDGIFKLGECKPTRKMNHSQFSAFIEGIDFRVLPSGKFEKI	Cas9	pid-only	ins	1372	1083	TRUE	[[0.005788029171526432, 0.008240518160164356, 0.009073669090867043, 0.005846970248967409], [0.2260247766971588, 0.029997479170560837, 0.1991741806268692, 0.026446843519806862], [0.14949168264865875, 0.029136357828974724, 0.20244401693344116, 0.031396422535181046], [0.04143860191106796, 0.04409501329064369, 0.020953970029950142, 0.0955745205283165], [0.09033194184303284, 0.9514462947845459, 0.047648098319768906, 0.04164065793156624], [0.09428253024816513, 0.6146494150161743, 0.023417267948389053, 0.09291151165962219], [0.05445864051580429, 0.01649579592049122, 0.031246250495314598, 0.02676878497004509], [0.10485783964395523, 0.030174588784575462, 0.03336762636899948, 0.04248551279306412], [0.02357812225818634, 0.012935525737702847, 0.011569879949092865, 0.013933811336755753], [0.005449905060231686, 0.0039015335496515036, 0.0036884909495711327, 0.004755088128149509]]	0.944	NNNNCCAA	NNNNC
ERZ1745632_1487_7586	R1310Q	KNNILVTRRAHEATGGFFDQQLMKKGKGQVPVKGSDERLLDIEKYGGYNKETGAYFVLVESDEKKGKKKRTIEYVPIRLKKQLENNRKALENYLCEQRGLTNPVVLIDKIKMDSLFRVDGFFMWLSGRTGNQLLFKCANQLVLSTEDEATLKKIVKFVNRRKENKEIKIYESDKLNEEMLNRLYNTFLYKLQNSIYGNRLGEQAKTLSSKKENFDKLQIEEKCLVLYEILHMFQCQSATSDLQLIEGPGKAGTLRLNSNITKYKNINIINQSPTGIYEQVIDLQKI	MEKDYYLGLDMGSGSAGWAVTDDQYHVLRAHGKTMWGTRLFESANTAEERRINRTARRRLKRRNQRIEWLQEIFAEEINTKDSGFFRRMKESRYWAEDKRDENGSCPEMPYSLFIDEDFTDKEYHEKFPTIYHLRKYLMTTEETPDIRLVYLAFHHMMKHRGHFLLNGNIEEIRKFRKTFDQFLEVVRNEEMGFAGEIEEETYKKIEMTLKDVNLTRSAKKTTLIKSLKVTRVEEKELLALISGCTVKLSNIFNDKSLDETERPKISFADAGYDDYEAEIQSNLNEKYYIIESAKAVYDWAALADILGEHSCISEAKVALYEKHHKDLKRLKDLVRNNISSEVYKEIFVDVSGKYKNYCAYIGTTNINGKKKDFEGKKCTKEDFYAYLKKSVIECINDSEKTDWLKLELEKGNFLPKQLTGENSVIPYQVHLYELNAIITNLQERIPLLKRDGEKICQIFTFRVPYYVGPLNGISIDGKKTNWVKRKEGVIYPWNFSDIVDEESSAESFIRRMTNKCTYLIHEDVLPKYSLLYSRFEVLNELNNVRLNGELLSVELKQKIYEDVFQRYRKVTQKRLKRYLLTEGIIDENTVITGLDGDFKGSLTAYHDFKEKLTGLNLTEREKEEIILNITLFGDARSLLRKRIGKICSQLSDKQKENLSKLSYQGWGRLSKKFLNGIAISVKGEEEWTIIKALWETQDNLSQLMGAKYTFRNAVEKENGELENREISYETVKDLSISPSVKRQVWQSLLIVKEICKIQKKPPRKVFVEVAKEKTNSGRTESRKKRLQDFYKYCSKYEKELYDESIQNKLEKCSESDLRSDKLFLYYMQMGRCMYTGQPIDFDELWNNQKYDIDHIYPQSKTMDDSIDNRVLVKRISNQEKTDVYPIRADIREKRRGFWKELKNVGLISEEKYKRLTRATEFEPAELAGFISRQLVENRQTTKVVASILKQAMPDTEIVYVKARTVSEFRHKFNFIKVREMNDFHHAKDAYLNVVVGNTYLVKFTKSPVNFIENHSNRSYNLKKMFTDGRVERNGEIAWISGENGTIGTVRNIMKKNNILVTRRAHEATGGFFDQQLMKKGKGQVPVKGSDERLLDIEKYGGYNKETGAYFVLVESDEKKGKKKRTIEYVPIRLKKQLENNRKALENYLCEQRGLTNPVVLIDKIKMDSLFRVDGFFMWLSGRTGNQLLFKCANQLVLSTEDEATLKKIVKFVNRRKENKEIKIYESDKLNEEMLNRLYNTFLYKLQNSIYGNRLGEQAKTLSSKKENFDKLQIEEKCLVLYEILHMFQCQSATSDLQLIEGPGKAGTLQLNSNITKYKNINIINQSPTGIYEQVIDLQKI	Cas9	full-seq	sub	1310	1056	TRUE	[[0.0025979282800108194, 0.0028898962773382664, 0.0035119340755045414, 0.002596739213913679], [0.5266923308372498, 0.014201324433088303, 0.31976720690727234, 0.00848828349262476], [0.24338021874427795, 0.03502802178263664, 0.04002279043197632, 0.10470207780599594], [1.1655713319778442, 0.020152930170297623, 0.09583958983421326, 0.039844732731580734], [0.07074349373579025, 0.2758619487285614, 0.004502649884670973, 0.18277928233146667], [0.02382049895823002, 0.04307021200656891, 0.009438199922442436, 1.5934735536575317], [0.041156940162181854, 0.014851567335426807, 0.027037546038627625, 0.0529240258038044], [0.0074842809699475765, 0.0053152539767324924, 0.005199737381190062, 0.007889069616794586], [0.023988014087080956, 0.017277918756008148, 0.009958275593817234, 0.024187961593270302], [0.032630592584609985, 0.014801419340074062, 0.015361008234322071, 0.030773580074310303]]	0.943	NNNACT	NNNANT
ERZ857979_3257_2810	Q1219E	KNSIRYVRYAYMRKGGLFNQMPERKKAGLVERKSGLDTGKYGGYNNTTASHFAVVKCREKSVVVVPVETMFCNRFATDIEFAKAYVAQQLAEILSQEFSSENITFPFGQRIIKVNTMFEVDGFRCNLAQKSNKGKQLVLISACSLVLDKDTYAYMKKISSFIAKKKVNKSLVINSYTGITVEDNISAFDVLVEKMQSSPFKVFFHKIGTKVANGRDKFISLSVDEQTTALFYILMLLKTGRSTGCDLTLINESGQAGVLTLNSDFSKIKDKKTIYIIDQSPTGLIERKSLNLLDL	KNSIRYVRYAYMRKGGLFNQMPERKKAGLVERKSGLDTGKYGGYNNTTASHFAVVKCREKSVVVVPVETMFCNRFATDIEFAKAYVAQQLAEILSQEFSSENITFPFGQRIIKVNTMFEVDGFRCNLAQKSNKGKELVLISACSLVLDKDTYAYMKKISSFIAKKKVNKSLVINSYTGITVEDNISAFDVLVEKMQSSPFKVFFHKIGTKVANGRDKFISLSVDEQTTALFYILMLLKTGRSTGCDLTLINESGQAGVLTLNSDFSKIKDKKTIYIIDQSPTGLIERKSLNLLDL	Cas9	pid-only	sub	1219	1084	TRUE	[[0.0132313072681427, 0.008554252795875072, 0.018876779824495316, 0.013089935295283794], [0.02579718455672264, 0.014101223088800907, 0.016623416915535927, 0.011554128490388393], [0.02711457945406437, 0.29379555583000183, 0.004018433392047882, 0.5161311030387878], [1.268013834953308, 0.028096262365579605, 0.0673336386680603, 0.038779906928539276], [1.2476545572280884, 0.012041944079101086, 0.09295610338449478, 0.03958052024245262], [0.6025934815406799, 0.0213782861828804, 0.05978149175643921, 0.14015471935272217], [0.05479595437645912, 0.01786145009100437, 0.025861671194434166, 0.06024773791432381], [0.030337074771523476, 0.021177398040890694, 0.01663857139647007, 0.0475611612200737], [0.008473420515656471, 0.006563357077538967, 0.005230848677456379, 0.008716289885342121], [0.014716139994561672, 0.009037069976329803, 0.01035599410533905, 0.01779770292341709]]	0.943	NNNAA	NNNAA
ERZ14499297_195_1785	W1160T	ADELLVAHHTPDNMGKQSRRKLRVRGRIRRGTDGKPLYAQGDTARGVLHQQTFYGAIRQEDEVKYVVRKSLDQLQESDVAKIVDDAVRKRVEKAVADVGFKTATNTAEHTIWMNEEKGVPIRKVRIYTPSVTEPIHLKRHRDLSDKEYKQEYHVANDGNYCMAIYEGTDRRGKTKRSFELVSNLEAARYFRRSADRAARPDLVPQSDADGYPLKCILRPGTMVLFYEASPAELYECTQQELTRRLYKVTGLSILRVQKKWEYGAITLKHHQEARPAGELKAKNGEWKTGEAYRPVIAINHTQLRAYVEGYDFTLSVTGEIEFKHRPSC	ADELLVAHHTPDNMGKQSRRKLRVRGRIRRGTDGKPLYAQGDTARGVLHQQTFYGAIRQEDEVKYVVRKSLDQLQESDVAKIVDDAVRKRVEKAVADVGFKTATNTAEHTIWMNEEKGVPIRKVRIYTPSVTEPIHLKRHRDLSDKEYKQEYHVANDGNYCMAIYEGTDRRGKTKRSFELVSNLEAARYFRRSADRAARPDLVPQSDADGYPLKCILRPGTMVLFYEASPAELYECTQQELTRRLYKVTGLSILRVQKKTEYGAITLKHHQEARPAGELKAKNGEWKTGEAYRPVIAINHTQLRAYVEGYDFTLSVTGEIEFKHRPSC	Cas9	pid-only	sub	1160	901	TRUE	[[0.023208893835544586, 0.02432122640311718, 0.03466462343931198, 0.011526460759341717], [0.0720648467540741, 0.03456864506006241, 0.061325106769800186, 0.015846012160182], [0.01678268052637577, 0.02570480853319168, 0.017585817724466324, 0.010299828834831715], [0.01447813119739294, 0.024827348068356514, 0.016828786581754684, 0.010725138708949089], [0.02402629517018795, 0.017923617735505104, 0.021040698513388634, 0.009420324116945267], [0.03972795605659485, 0.028952276334166527, 0.01218456868082285, 0.042549096047878265], [1.1021702289581299, 0.03289490193128586, 0.04875814914703369, 0.0782584547996521], [1.3553787469863892, 0.028240086510777473, 0.05638193339109421, 0.03396439552307129], [0.35725918412208557, 0.0700058564543724, 0.06939326226711273, 0.04557592794299126], [0.015029041096568108, 0.008173143491148949, 0.010526919737458229, 0.008917465806007385]]	0.943	NNNNNNAAA	NNNNNNAA
3300014533_925_3812	I1303R	KNNIIVTRRPYEVTGGFYDQMLMKKGKGQIPIKTGDVRLQDIAKYGGYNKETGAYFVLAESDGKKDTRIRTIEYVPVRLKKELGDEKKLCSYLEQRGLKNPKILLKKIKIDTLFRVDGFYMWLSGRTGNQLIFKGANQLILSQEDSAVLKKIQKFITRRKQDKSVQIYDTDGLSEENLSHLYDTFLEKLRTTVYAKRLGTQEKTLSEKKKDFLALGKEDKCIVLNEILHLFQCQSGSANLKLIGGPGSAGILVLNSDITKCQDICIINQSPAGIHEQIVDLKAL	KNNIIVTRRPYEVTGGFYDQMLMKKGKGQIPIKTGDVRLQDIAKYGGYNKETGAYFVLAESDGKKDTRIRTIEYVPVRLKKELGDEKKLCSYLEQRGLKNPKILLKKIKIDTLFRVDGFYMWLSGRTGNQLIFKGANQLILSQEDSAVLKKIQKFITRRKQDKSVQIYDTDGLSEENLSHLYDTFLEKLRTTVYAKRLGTQEKTLSEKKKDFLALGKEDKCIVLNEILHLFQCQSGSANLKLIGGPGSAGRLVLNSDITKCQDICIINQSPAGIHEQIVDLKAL	Cas9	pid-only	sub	1303	1053	TRUE	[[0.007889337837696075, 0.01372966542840004, 0.017644846811890602, 0.015228458680212498], [0.3413553833961487, 0.009845606982707977, 0.5915396809577942, 0.003621996147558093], [0.1808789074420929, 0.08538901060819626, 0.010244428180158138, 0.0896618664264679], [1.4406148195266724, 0.02134699933230877, 0.06345092505216599, 0.020954564213752747], [0.8397089838981628, 0.016180982813239098, 0.08507256954908371, 0.0986979603767395], [0.017482448369264603, 0.014282699674367905, 0.011476471088826656, 1.7556113004684448], [0.01398331020027399, 0.018095750361680984, 0.011067111976444721, 0.025257989764213562], [0.0024394134525209665, 0.0024330196902155876, 0.002703152596950531, 0.001954031875357032], [0.0038410809356719255, 0.0034988385159522295, 0.002743589226156473, 0.003992021083831787], [0.0019851161632686853, 0.0018767192959785461, 0.0016876281006261706, 0.002249843440949917]]	0.943	NNNAAT	NNNAAT
ERZ1745504_931_7940	Q1217C	KNTPLVTKRCAEAHGGITRKATIWNKNKAAGSGYIPVKMNDARLLDVTKYGGLTSVSASGYTLLEYDVKGKKIRSLEAIPIYLGRVSELTNEAILKYFEKVLIEENKGKEITELRICKKFIPRESLVRYNGYYYYLGGKSVEQIVLKNATQMAYSEEETCYIKKIEKAIEKTYYEEVDKNKNVILTKTRNNAMYDKFIIKYQNSIYQNQSGAMKNSIIGKRNEFLTLSLEKQCRILKALVEYFRTGDIIDLRELGGSSQAGKVAMNKKIMGASELVLISQSPTGLFQQEIDLLKI	KNTPLVTKRCAEAHGGITRKATIWNKNKAAGSGYIPVKMNDARLLDVTKYGGLTSVSASGYTLLEYDVKGKKIRSLEAIPIYLGRVSELTNEAILKYFEKVLIEENKGKEITELRICKKFIPRESLVRYNGYYYYLGGKSVECIVLKNATQMAYSEEETCYIKKIEKAIEKTYYEEVDKNKNVILTKTRNNAMYDKFIIKYQNSIYQNQSGAMKNSIIGKRNEFLTLSLEKQCRILKALVEYFRTGDIIDLRELGGSSQAGKVAMNKKIMGASELVLISQSPTGLFQQEIDLLKI	Cas9	pid-only	sub	1217	1075	TRUE	[[0.015439842827618122, 0.04351406171917915, 0.026482976973056793, 0.0541805699467659], [0.8936599493026733, 0.010005529969930649, 0.23472417891025543, 0.007291663438081741], [0.03157174214720726, 0.03751068189740181, 0.003514686366543174, 1.619321346282959], [1.4346120357513428, 0.012855942361056805, 0.05821014940738678, 0.03577478975057602], [0.04831063002347946, 0.036165326833724976, 0.012989936396479607, 0.029786940664052963], [0.052970580756664276, 0.14921395480632782, 0.016790462657809258, 0.26704373955726624], [0.019771400839090347, 0.010054578073322773, 0.010855676606297493, 0.016711292788386345], [0.015528945252299309, 0.007529501337558031, 0.011623546481132507, 0.01082244049757719], [0.007727376651018858, 0.00767754390835762, 0.005630741361528635, 0.010219629853963852], [0.00920109823346138, 0.006452478468418121, 0.005921127274632454, 0.009542550891637802]]	0.943	NATANT	NATA
ERZ12302822_22609_442	1129insF	QDELLIAHYSKDSMPKQAKRYVKNSKGDKILTQGDTARASLHNDTYYGAIEVDGMVKYVVRKNLDGLDEKDVKNIVDGEVRSKVENAIHLHGSLKKALEEVIWMNEEKRIPIKKVRIFTGSVTRPINIRQQRDLSKHEYKRQYHVQNDRNYMMAIYVGLDKKGKEKREFELVNNITAAYFYRRSNDKIPTDNQLVPLRSKSGYELRYKLKIGTMVILYENNPEEVWELDKRNLQKRLYKVTGMSSMVLQDKYYFGTIELVHHQDARPSTEIKKKNGEFKANEEFRNGVKLLHTQFNALVQGIDFEINDLGEIRRLI	QDELLIAHYSKDSMPKQAKRYVKNSKGDKILTQGDTARASLHNDTYYGAIEVDGMVKYVVRKNLDGLDEKDVKNIVDGEVRSKVENAIHLHGSLKKALEEVIWMNEEKRIPIKKVRIFTGSVTRPINIRQQRDLSKHEYKRQYHVQNDRNYMMAIYVGLDKKGKEKREFELVNNITAAYFYRRSNDKIPTDNQLVPLRSKSGYELRYKLKIGTMVILYENNPEEVWELDKRNLQKRLYKVFTGMSSMVLQDKYYFGTIELVHHQDARPSTEIKKKNGEFKANEEFRNGVKLLHTQFNALVQGIDFEINDLGEIRRLI	Cas9	pid-only	ins	1129	889	TRUE	[[0.005239780526608229, 0.007991663180291653, 0.008124452084302902, 0.005705111660063267], [0.16400760412216187, 0.032263483852148056, 0.16122853755950928, 0.026461580768227577], [0.10069295018911362, 0.029004380106925964, 0.1455092579126358, 0.03092026337981224], [0.021920220926404, 0.031506773084402084, 0.014730917289853096, 0.044334154576063156], [0.06967199593782425, 1.039945363998413, 0.06494144350290298, 0.03313646838068962], [0.08882109820842743, 0.78645259141922, 0.01988166570663452, 0.09388250857591629], [0.19851243495941162, 0.0334676094353199, 0.06231999397277832, 0.054896581918001175], [0.29537123441696167, 0.04854877293109894, 0.05503983795642853, 0.06996866315603256], [0.04313133656978607, 0.020289413630962372, 0.01795787923038006, 0.02103593200445175], [0.007271728478372097, 0.004794014152139425, 0.004780572839081287, 0.005701030138880014]]	0.943	NNNNNNAA	NNNNCC
GCA_002770665.1_4_12404	1166insD	FKFMLISQEVFSLNGMMFKQKLFPAKVAENSTLIPIKQGKPVNIYGGYSNNVDAYLSIVKIRGKRENKYKVVGVPMRSLHNLKLAEGIGHEAYINELKMVLTPQFTKDKKNRKTGQISRQVTDFEIIVGKLMYRQLVIDGQEKSLIASSVYQYNAKQLVLSDDSIKTISNAENWDEEILSTRYDQVYDEILQKCKQFLPIFQHRHFQERLEAGQPQFSQLSVRDLYKGAKMVRSGKKSIINSILRGIHANADRPDLDLFGIKNLGQFSSTSGINLSPNTIICYQSPTGLFERRVTLKDL	FKFMLISQEVFSLNGMMFKQKLFPAKVAENSTLIPIKQGKPVNIYGGYSNNVDAYLSIVKIRGKRENKYKVVGVPMRSLHNLKLAEGIGHEAYINEDLKMVLTPQFTKDKKNRKTGQISRQVTDFEIIVGKLMYRQLVIDGQEKSLIASSVYQYNAKQLVLSDDSIKTISNAENWDEEILSTRYDQVYDEILQKCKQFLPIFQHRHFQERLEAGQPQFSQLSVRDLYKGAKMVRSGKKSIINSILRGIHANADRPDLDLFGIKNLGQFSSTSGINLSPNTIICYQSPTGLFERRVTLKDL	Cas9	pid-only	ins	1166	1070	TRUE	[[0.004435003735125065, 0.005373853258788586, 0.006347423419356346, 0.004161217715591192], [0.6109570264816284, 0.02591625042259693, 0.18815991282463074, 0.02913842350244522], [0.5861063599586487, 0.015849685296416283, 0.2351950705051422, 0.023933017626404762], [0.20950111746788025, 0.035354722291231155, 0.0231296569108963, 0.1817512810230255], [0.20948559045791626, 0.447614461183548, 0.01776747964322567, 0.035716474056243896], [0.11557088792324066, 0.2004701793193817, 0.013119542971253395, 0.06459636241197586], [0.018362626433372498, 0.008112636394798756, 0.014681123197078705, 0.016850493848323822], [0.011974013410508633, 0.007343732286244631, 0.007052921690046787, 0.010487357154488564], [0.01574321649968624, 0.00936348270624876, 0.008259210735559464, 0.011973153799772263], [0.010388404130935669, 0.007178291212767363, 0.00608321838080883, 0.00979361031204462]]	0.943	NNAAA
LiuW_2016_1367_10996	Q1196Y	YTQQVTTIKRGQNGGLFNQQLVGKDENASMPVKKGRDVNIYGGYKSITPAFFTLIESEDKKGNKQRSIESVPLFMKNQFLNDSNSCMEYFENVYGLKNPKVVISQIRKNTYLIIDDFPVLLRGSTGKQLILQCAVQLMVSQEQERYLKKLEKYIQKNSQRKDKKQNLPVTEYDGLTQESNIRIYDTFIDKLTNTIYSKRPANPVDKLKNKREIFEQLSVECQCIVLNEILHLFQCKPIMGADLSMLGEAKATGIITKNKIISTCNNVIIVNQSVTGLFKQETDLLNI	MKSRREQDYYLGLDIGTESVGYAVTDENYNILKFNGKNMWGSRLFDEAQTAAERRTFRSGRRRLQRRAWRIQLLQELFSEEISKVDQSFFVKMKESPLILTDKTNGQKYTLFNDDDYSDIDYYSEFPTIYHLRKALLMEDRKFDVRLLYLAVHHIVKHRGHFLFQGSVNNATSFHSVFDNLKICLRDEFEIELVCHSEEKIAEILKDKKKSKRDKCNEIFNELNVDKSDKQIKSIVTLITGMKAKVADIFDDESLLEIDKPSISFSESSYETLRVELEDVLGERCGVIDIIKCVYDWAILADILDDGEINGKSYLSVAKVNLYDKHKEDLRILKQLFKENHKVYKEFFVDEGKSNYCAYVGFVNSNGNKKNIKRCNREDFIKNLKGQLGKIEKTVSNQSEYEFIEQEIQADTILPIQVSKDNGVIPYQVQEIELKDILAKAEKYMPFLGVKDADGLSVSDKIIKIFEFRVPYYVGPLNSYNNTNSWMVRKSDGKITPWNFDNKVDKDASAEKFIRKMTNKCTYLIGEDVLPKHALLYEEFNVLNELNNVKIGANKMNVELKKDIIENLFKKKKKVTGRNLREYLKSEGLINDDEEITGFDINFKSSMSSYLDFKKILGDKIDNYSVKIMVEQIILWITVYGDEISILKRVIRKQYDDNQISDEEIKKVSRLKYQGWGRLSRKFLGEIEGADKETGEIRTVIGALRDTQDNLMQLLGQKYTFSETIENINNKNMKEIATISYKDIVEDIAASPSIKRAVWQVILISEEIRKIMGKEPAKIFVEVARGAGEKKRTVSRKDRLISLYESCKDESKDWKKELEQRPEDDFHSIKLYLYYTQMGRCMYSGEPIDLSRLSDANVYDRDHIYPQSKTKDDSLDNLVLVKRELNAKKSNGMISSEIQKDRHGFWKELLNKGFISQEKYYRLMRKDSLTDEELASFINRQLVEARQSSKIVIGLFNRMYPDSKVAYVKANLVSDFKNMDNVKITKVRSLNDYHHAKDAYLNIVVGNVYFEKFTNNPLQWLKKNRNAEYSLNQMFNYDLIKNDKVIWKRGNNGTLRDVLKNINKRDIQYTQQVTTIKRGQNGGLFNQQLVGKDENASMPVKKGRDVNIYGGYKSITPAFFTLIESEDKKGNKQRSIESVPLFMKNQFLNDSNSCMEYFENVYGLKNPKVVISQIRKNTYLIIDDFPVLLRGSTGKYLILQCAVQLMVSQEQERYLKKLEKYIQKNSQRKDKKQNLPVTEYDGLTQESNIRIYDTFIDKLTNTIYSKRPANPVDKLKNKREIFEQLSVECQCIVLNEILHLFQCKPIMGADLSMLGEAKATGIITKNKIISTCNNVIIVNQSVTGLFKQETDLLNI	Cas9	full-seq	sub	1196	1069	TRUE	[[0.0030378743540495634, 0.002267776057124138, 0.0023795119486749172, 0.002390137640759349], [0.10348302125930786, 0.030233144760131836, 0.06129296123981476, 0.025633491575717926], [1.1873939037322998, 0.01112944446504116, 0.15423856675624847, 0.009937475435435772], [1.4531598091125488, 0.01077467855066061, 0.07722176611423492, 0.019567668437957764], [1.0378694534301758, 0.02118563838303089, 0.10967142134904861, 0.045378684997558594], [0.04420474171638489, 0.1031184121966362, 0.05642841011285782, 0.6326801180839539], [0.2224244326353073, 0.037517301738262177, 0.07603723555803299, 0.046759482473134995], [0.023742780089378357, 0.013162522576749325, 0.011598175391554832, 0.013857496902346611], [0.023108771070837975, 0.012579367496073246, 0.010749200358986855, 0.01679745316505432], [0.017827516421675682, 0.009394441731274128, 0.010490495711565018, 0.01676785759627819]]	0.942	NNAAAT	NNAAA
VatanenT_2016_862_8492	Q1450N	LEHIIVGFKQNLRVINKSSNTYQCFDEHGIKVLKKQVHGDNLAIRKPMHKDTAFGSVNLRRVKEARLSVALDAPSMIVDKKMKKKVLELMSYKYDKKGIERYFKENIYLWKNLNLSKVPVYYFTDNTSEPLVAVRKPLDASFNMKKIKEAVTDTGIQKILLNHLSNNDDNPALAFSPDGISEMNKNLTVLNGGKLHQPIYRVRVYEPKGNKFNVGSVANKRSKYVEAAKGTNLFFAVYQTSSGDRVYETIPLNIVIERLKMRWTPVPETNAKGDRLLFTLSPNDLVYIPTVEECESGNISPEIDSRRIYKMVSSSGPQCFFVPHTIANPIVSTLELGANNKAEKSWDGEMIKSICVPVKIDKVGNIISIGGRKSL	MKKILGLDLGTNSIGWAVVTSVDEGQNENRLIELSGSRIIPMDAATLGDFDKGVTKSQTSERTTFRGIRRLRERGLLRRERLHKVLKILGFLPEHYANEIDFDHHPGKFKPDVEPKLPWKKNEMGQWVFLFQNSFQAMLADFSHYQPEWVADSKKVPYDWTIYYLRKKALTEKISKEELAWILLNFNQKRGYYQLRGEDEEEPSNKLKEYCALQVVRVEATDEKKGKETWYNVHLENGWIYRRTSAVPLKWEGMVKEFIVTTDLNEDGTPKLGKDGSVKRSFSIPKEGDWTLIKKKTEADITKSNKTIGTYIYDTLLRNPGQKIKGQLIRTVERKYYKEELRAILLKQISFHSELQDNDIFKRCVEALYPNNEVHKRSIANRDFVYLFIDDILFYQRPLKTKKSLIDNCPYEENQYVDKETGEIKRVSIKCIAKSQPLFQEFRLWQFIDNIRIYKREKEVDGRLQTDVDVTVDFLKTEGDYVALFEWLNDKGKIDQKSFLANPAFGIKKVAEQYRWNYVEDKSYPCNETRSLILSLLEKSEIPTSFLSEEGGREEALWHILYSVEDKQEIVKALTTFATKYNLPDRFVEVFCKCPPFKKEYGAYSAKAIKKLLPLMRRGKYWTDTAIDDKTTERIKKIINGEFDESICKQVREKCVNLSTLNDFRGLPLWLACYIVYNRHSEAKETTKWESPEDIDIYLRNFKQHSLRNPIVEQVVLETLRTVRDIWKKVGRIDEIHVELGREIKNSSEKRKQISEQIQANENANLRIKALLIEFMNPEFGVENVRPYSPSQQELLRIYEDGVLNSVEELPDDIAVFLKKFDVMRQPTHSEFLRYKLWLEQRYRSPYTGNVIPLGQLFTPAYEIEHIIPQARYFDDSFSNKVICESAVNKLKDNLLGYEFIKEHHGRKLSEHIQIFSVEAYEAFVKEHYAKSRNKMKKLLMDEIPEKFIERQLNDSRYISKLVKRLLSNIVREKDKDGEYEQEDISKNMVVCTGTVTDRLKRDWGMNDVWNQIVYPRFDRLNHLTDSRQFGGWEDKAGKRVFQTAMPLEYQKGFNKKRIDHRHHAMDAIIIACATRNHVNYLSNESASKNSKVSRTDLQRQLCDKKKTNDKGDYIWSIKKPWDTFTQDARKSLEHIIVGFKQNLRVINKSSNTYQCFDEHGIKVLKKQVHGDNLAIRKPMHKDTAFGSVNLRRVKEARLSVALDAPSMIVDKKMKKKVLELMSYKYDKKGIERYFKENIYLWKNLNLSKVPVYYFTDNTSEPLVAVRKPLDASFNMKKIKEAVTDTGIQKILLNHLSNNDDNPALAFSPDGISEMNKNLTVLNGGKLHQPIYRVRVYEPKGNKFNVGSVANKRSKYVEAAKGTNLFFAVYQTSSGDRVYETIPLNIVIERLKMRWTPVPETNAKGDRLLFTLSPNDLVYIPTVEECESGNISPEIDSRRIYKMVSSSGPNCFFVPHTIANPIVSTLELGANNKAEKSWDGEMIKSICVPVKIDKVGNIISIGGRKSL	Cas9	full-seq	sub	1450	1133	TRUE	[[0.007622735109180212, 0.005504206754267216, 0.004656841047108173, 0.006601760163903236], [0.07451000809669495, 0.03400921821594238, 0.02212211675941944, 0.031136317178606987], [1.4486525058746338, 0.015132817439734936, 0.06893906742334366, 0.02178286202251911], [1.4893931150436401, 0.021962299942970276, 0.04035541042685509, 0.031706273555755615], [1.2893903255462646, 0.032468944787979126, 0.06482493877410889, 0.03301247954368591], [0.05452245473861694, 0.045134544372558594, 0.07963047921657562, 0.31360194087028503], [0.04417921602725983, 0.017049245536327362, 0.023334866389632225, 0.020787423476576805], [0.020611558109521866, 0.011931967921555042, 0.00970772746950388, 0.015369652770459652], [0.021355386823415756, 0.011400057002902031, 0.010522756725549698, 0.01634378731250763], [0.019089514389634132, 0.010565419681370258, 0.010601593181490898, 0.018899384886026382]]	0.942	NNAAAT	NNAAA
WenC_2017_923_27551	K1321C	RNTPLVTRMNYERHGKLYNVSLIGTNSIKEASKDMYIPSKLNDNRLSDVKKYGGYSDVKGTYFFLVEYTEKGKRVRSLEALPLYLKDHYNTKEQLEEYCRERLGLKEPSVRYRRIKMYSKIRVNGFEVLLTGRSENRLLISNAEELKISYQDAKYIKNLAMLKERDVQEEIYEECGAAREENGKVFLMLKDKFVNGIYAKRINPIGDKLDENKFNNLSLKQQAEIILQLVGITQQTNYGANLELIGASKKTGTMKPNKVLSSYSEVLLINQSVLGIYEERVDLLTI	MNERYYVGLDMGTASLGWAVTDEKYRLIRRKGKDLWGVRLFDTANTAAERRTNRVAKRRLARERAREGYLRMVFAPAIEAVDPGFYQRLDDSKYCEEDKIVKQPFALFAGNGYTDKDYYEQYPTVFHLRKELLTSKEPHDVRLVFLALLNMYKHRGHFLNSNIGEGSTGSIEEMYENLRSDISQYMELELPDIDDYDKLKNILTSKEYSASRRVELIIESLNLSKSKDKNIVEIWKLTCGLKGKLSNLFAVNTEDDEAKNFSISFKDGSFDEKVTVVENILGEEQFDIFMQIKEIHDHCVLANIMKGYEYLSFARVDSYEKHGKDLAILKKLIKENAPGEYYGMFREMANDNYSAYVGSVNYKNGPVRRGAKCDRDAFFKKVSTLVSKMPESQDREYVLQEISKDTFLPKQLTASNGVIPNQVHKKEMKKILKNAEGYLPFLLDKDESGYTVSERIIKMFEFQIPYYVGPIAEKVGEDSKSKNVWSVRLESGRVYPWNFEQKIDVKESAEKFISRMVNKCTYLNGEQVLPKNSLLYERFTLLNELNNLRINGEKISVELKQNIYNDLFKSGKKVTARKLKEYLKTNGYVEAKEDPVISGIDGDFTNRLANYGKFAAVFGVETLTYDQEKMAEDIIKWSTLYGDTKSFLKQKITENYGEDKLTKDQLKRILGFKFKDWGRLSKALLETRGCSKDDGVIDTVIGRMWNENYNLMELIESRNFTYKEEISERSMAVDKLLGEIKYEDLDELYISAPVKRMTWQTILALKEICKVMGYGPSKIFVEMARDPNAEKKRTESRKSKFAYLYRSVKDDTFDWQKAIKDTDEGQFRSKKLYLYYTQKGRCMYTGERIELSDLFKDNLYDIDHIYPRHFVKDDSLDNNMVLVKKEKNAHKSDTFPIEADIRGKMAGFWHALADGGFITKEKLKRLMRTDGFSDDERVGFINRQLVETRQGTKVITDLFKQTFPDTDIVYVKAQNVSDFRHEFDLIKCRMINNFHHANDAYLNIVVGNVYDVKFTRNPYNFIKDYEKGKEKYNMAKMFKYNVSRNGVTAWSIDGEKSIDTVRKVMARNTPLVTRMNYERHGKLYNVSLIGTNSIKEASKDMYIPSKLNDNRLSDVKKYGGYSDVKGTYFFLVEYTEKGKRVRSLEALPLYLKDHYNTKEQLEEYCRERLGLKEPSVRYRRIKMYSKIRVNGFEVLLTGRSENRLLISNAEELKISYQDAKYIKNLAMLKERDVQEEIYEECGAAREENGKVFLMLKDKFVNGIYAKRINPIGDKLDENKFNNLSLKQQAEIILQLVGITQQTNYGANLELIGASKKTGTMCPNKVLSSYSEVLLINQSVLGIYEERVDLLTI	Cas9	full-seq	sub	1321	1067	TRUE	[[0.005014997441321611, 0.007062789984047413, 0.008356611244380474, 0.005877637304365635], [0.3168168365955353, 0.024145668372511864, 0.33169713616371155, 0.014977751299738884], [0.4066375494003296, 0.1343446969985962, 0.03741905093193054, 0.04097656533122063], [1.236602544784546, 0.00650178175419569, 0.16236543655395508, 0.004917397163808346], [0.25368553400039673, 0.24242328107357025, 0.030850771814584732, 0.021453343331813812], [0.14456483721733093, 0.1808827668428421, 0.01980501599609852, 0.04242144152522087], [0.06917168200016022, 0.01869017258286476, 0.04571899026632309, 0.028173964470624924], [0.0021205481607466936, 0.0019921923521906137, 0.0019427203806117177, 0.002548519056290388], [0.01222771406173706, 0.007901554927229881, 0.006729332264512777, 0.0094373170286417], [0.016280505806207657, 0.009192933328449726, 0.00910137314349413, 0.014613359235227108]]	0.942	NNNAC	NNNA
3300006262_3134_1069	R1014C	EPLYSHKVDRKPNRALYDQQIKSTRSFIEDNKEVTYIITKYSDIYNTGAGNSGAKLKKRILESPEALLMYHHDYKTFEIFQKIVEQYSEESNPFAAYKLDHGPIRKYSKKGNGPIIESVKFRDKQLGAHRINKKQQGHNKSVYLKIKSLRTDVYQDGEKYLVLNVPYDMVRIVSGRYIIDQDKYYKSKQIQKISDSAKFVTSLYRGDYITYEDKGGEAECIFKCINDEKTHRIEVSYVDRPTDEQKRLSLKNSVKNLTKYNVDVLGNKYKVTDEKLKFDVTI	EPLYSHKVDRKPNRALYDQQIKSTRSFIEDNKEVTYIITKYSDIYNTGAGNSGAKLKKRILESPEALLMYHHDYKTFEIFQKIVEQYSEESNPFAAYKLDHGPIRKYSKKGNGPIIESVKFRDKQLGAHRINKKQQGHNKSVYLKIKSLRTDVYQDGEKYLVLNVPYDMVRIVSGRYIIDQDKYYKSKQIQKISDSAKFVTSLYRGDYITYEDKGGEAECIFKCINDEKTHCIEVSYVDRPTDEQKRLSLKNSVKNLTKYNVDVLGNKYKVTDEKLKFDVTI	Cas9	pid-only	sub	1014	783	TRUE	[[0.03147434815764427, 0.010882556438446045, 0.03142060711979866, 0.02381325140595436], [0.017409279942512512, 0.3186935484409332, 0.004759432282298803, 0.5458345413208008], [1.0860786437988281, 0.06079554930329323, 0.03390397131443024, 0.06638075411319733], [0.4327583909034729, 0.009514307603240013, 0.37306103110313416, 0.012408995069563389], [0.14033685624599457, 0.5491126179695129, 0.044548776000738144, 0.034090086817741394], [0.12085768580436707, 0.5270445942878723, 0.014907368458807468, 0.0856604054570198], [0.0354536809027195, 0.017446177080273628, 0.01421137060970068, 0.02229766547679901], [0.03428298607468605, 0.017785778269171715, 0.013743782415986061, 0.0321587398648262], [0.01521377358585596, 0.009563634172081947, 0.009022669866681099, 0.0164339542388916], [0.026556488126516342, 0.01225829403847456, 0.01633104681968689, 0.02977454476058483]]	0.942	NNANNC	NNA
FengQ_2015_2082_2901	R1290F	KNNILVTRMPHETRGALYDLQLMPAGKGQLPSKSGKPIEKYGGYNKVKVAYFFVTEHTEKKARVRSIQPVYIYKKALYEKDPIAYCTEILGLCDPKIIYPRLLIHATVEIDGKRLGICGKSENYLLCRHEYQLAVSPADERYIKEISKYIARSAAERAENGIRLAPDSEICSEKNTELYRLFLRKLETQVYNRLHDGQLKKLKAKEEAFAELPLVAQCKMLLEILKLFKCDRQTSDFSAIGEGANCGNLREHNSLKKVHSAFAICSSVTGLYSRRVDLLK	KNNILVTRMPHETRGALYDLQLMPAGKGQLPSKSGKPIEKYGGYNKVKVAYFFVTEHTEKKARVRSIQPVYIYKKALYEKDPIAYCTEILGLCDPKIIYPRLLIHATVEIDGKRLGICGKSENYLLCRHEYQLAVSPADERYIKEISKYIARSAAERAENGIRLAPDSEICSEKNTELYRLFLRKLETQVYNRLHDGQLKKLKAKEEAFAELPLVAQCKMLLEILKLFKCDRQTSDFSAIGEGANCGNLFEHNSLKKVHSAFAICSSVTGLYSRRVDLLK	Cas9	pid-only	sub	1290	1041	TRUE	[[0.01103261299431324, 0.023453179746866226, 0.02405042201280594, 0.014202513732016087], [0.6343786120414734, 0.026183931156992912, 0.22531278431415558, 0.014375664293766022], [1.408461570739746, 0.023951586335897446, 0.0334162600338459, 0.051907964050769806], [0.9921905398368835, 0.019044725224375725, 0.14239002764225006, 0.031094301491975784], [0.08809834718704224, 0.136216402053833, 0.02627812884747982, 0.033890388906002045], [0.3947209417819977, 0.03479480743408203, 0.06710150092840195, 0.09453592449426651], [0.008077243342995644, 0.004707677289843559, 0.006563947536051273, 0.006232853978872299], [0.03754670172929764, 0.013302977196872234, 0.02214374765753746, 0.02201639488339424], [0.010060995817184448, 0.006652348674833775, 0.0058642299845814705, 0.007964203134179115], [0.0051699974574148655, 0.003665182739496231, 0.0036065976601094007, 0.004612204618752003]]	0.942	NNANC	NNAA
3300044950_510_2384	1372delE	EDEILVSHHTPDNVKKQSKKIIRIRGKKQFVAEMEIDANGKNVPRTDNNNKIIFKKDSNGEKMARFHQGDTVRGSLHQDSIYGAIKNPLNIEEIRYVIRKDLESIKASDVENIVDEMVKEKVKDAISNKVLLISSNAQQKNKLDGTVWMNEEKGIPINKVRLYANSVKNPLEIKEHSLLSKSRHQHKQKVYAQNDENFAMAIYELDGKRDFELINNFNLAKLIKNGQGFYPLHKQKEVKGIKNLIPIAKSNGRDIVLKRGQQVIFYDKETENPKDITEVLDLKGRIYIIEGLSIQRIKSGNNEFEYGVIMLRYFKEARKADEIKKDNFKPDGIFKLGECKPTRKMNHSQFSAFIEGIDFRVLPSGKFEKI	EDEILVSHHTPDNVKKQSKKIIRIRGKKQFVAEMEIDANGKNVPRTDNNNKIIFKKDSNGEKMARFHQGDTVRGSLHQDSIYGAIKNPLNIEEIRYVIRKDLESIKASDVENIVDEMVKEKVKDAISNKVLLISSNAQQKNKLDGTVWMNEEKGIPINKVRLYANSVKNPLEIKEHSLLSKSRHQHKQKVYAQNDENFAMAIYELDGKRDFELINNFNLAKLIKNGQGFYPLHKQKEVKGIKNLIPIAKSNGRDIVLKRGQQVIFYDKETENPKDITEVLDLKGRIYIIGLSIQRIKSGNNEFEYGVIMLRYFKEARKADEIKKDNFKPDGIFKLGECKPTRKMNHSQFSAFIEGIDFRVLPSGKFEKI	Cas9	pid-only	del	1372	1083	TRUE	[[0.00557172205299139, 0.007995751686394215, 0.00868142582476139, 0.00569758890196681], [0.20921596884727478, 0.030779941007494926, 0.18956544995307922, 0.026611818000674248], [0.1328926533460617, 0.029522337019443512, 0.18315674364566803, 0.03145706281065941], [0.03539910912513733, 0.03976629674434662, 0.019260264933109283, 0.07813474535942078], [0.0870591551065445, 0.9419341683387756, 0.05140484496951103, 0.04158827289938927], [0.0913996547460556, 0.6318116188049316, 0.023444734513759613, 0.09523802250623703], [0.06430722773075104, 0.018514512106776237, 0.034285932779312134, 0.029311105608940125], [0.12154260277748108, 0.03272872790694237, 0.03652936592698097, 0.04586845636367798], [0.024598898366093636, 0.013416701927781105, 0.011965152807533741, 0.014247179962694645], [0.005413070786744356, 0.0038262789603322744, 0.0036918444093316793, 0.004624784924089909]]	0.942	NNNNCCAA	NNNNC
TnCas9	1362insW	RNTPIYTRQAACKKGELFNQTIMKKGLGQHPLKKEGPLSNISKYGGYNKVSAAYYTLIEYEEKGSKIRSLETIPLYLVKDIQKNKDGLKSYLTDQIGKKEIKILIPKIKINSLLKINGFPCHITGKMGEAFVLRPAVQFCCSNDEALYFKKIIRFNEIRKQREKMGKTISPYEDLSFRSYIKDNLCKKTKADEIEEKEFYDLLQKKNLEIYDMLLTKHKDTIYKKRPNSATIDILVKGKEKFKSLIIENQFEVILEILKLFSATRNVSDLQHIGGSKNAGNARVGNKISSLDNCILIYQSITGIFEKRIDLLKI	RNTPIYTRQAACKKGELFNQTIMKKGLGQHPLKKEGPLSNISKYGGYNKVSAAYYTLIEYEEKGSKIRSLETIPLYLVKDIQKNKDGLKSYLTDQIGKKEIKILIPKIKINSLLKINGFPCHITGKMGEAFVLRPAVQFCCSNDEALYFKKIIRFNEIRKQREKMGKTISPYEDLSFRSYIKDNLCKKTKADEIEEKEFYDLLQKKNLEIYDMLLTKHKDTIYKKRPNSATIDILVKGKEKFKSLIIENQFEVILEILKLFSATRNVSDLQHIGGSKNAGWNARVGNKISSLDNCILIYQSITGIFEKRIDLLKI	Cas9	pid-only	ins	1362	1082	TRUE	[[0.029912054538726807, 0.05734814703464508, 0.11203577369451523, 0.029766352847218513], [0.6166996955871582, 0.015037016943097115, 0.30173176527023315, 0.005171341821551323], [0.7757660150527954, 0.12838362157344818, 0.007342610973864794, 0.08116846531629562], [1.4609249830245972, 0.008403277955949306, 0.0895586833357811, 0.01239500567317009], [0.5542241930961609, 0.19162830710411072, 0.01350048091262579, 0.045139461755752563], [0.09362784028053284, 0.05106015503406525, 0.013383399695158005, 0.10511451214551926], [0.010961034335196018, 0.007210392504930496, 0.008413354866206646, 0.006220300681889057], [0.17785894870758057, 0.031241048127412796, 0.07753027975559235, 0.04167155548930168], [0.059187378734350204, 0.024302314966917038, 0.01984950341284275, 0.031960394233465195], [0.050479404628276825, 0.021053222939372063, 0.019103772938251495, 0.027384936809539795]]	0.942	NNAAC	NNAA
GCA_946190145.1_36_543	1103insL	FPQVNIVKKTEEQTVGQNGGLFDNNIVSKEKVVDASKLIPIKSGLSPEKYGGYARPTIAYSVLVTYKQNNKIKNTMVGIPVLTKLEFERDPNLYLRNLGINNVSHVIKLVKHTVLEFKHKYGTYRRFIVSNQELKRANQIFVTTKQMKLISQYTTLDKNEHDSLLKNNQQLIQSIWNQFLEFMLATDLVNKKQYDELILTNNQTIEECRNIMNRVITTLSFTNINAGQKKIIFDDTLSLPIKRWQFTDSDKMVKKIIESTLIHQSITGLYETRIDLSKLGED	FPQVNIVLKKTEEQTVGQNGGLFDNNIVSKEKVVDASKLIPIKSGLSPEKYGGYARPTIAYSVLVTYKQNNKIKNTMVGIPVLTKLEFERDPNLYLRNLGINNVSHVIKLVKHTVLEFKHKYGTYRRFIVSNQELKRANQIFVTTKQMKLISQYTTLDKNEHDSLLKNNQQLIQSIWNQFLEFMLATDLVNKKQYDELILTNNQTIEECRNIMNRVITTLSFTNINAGQKKIIFDDTLSLPIKRWQFTDSDKMVKKIIESTLIHQSITGLYETRIDLSKLGED	Cas9	pid-only	ins	1103	1096	TRUE	[[0.0028542932122945786, 0.002056748839095235, 0.002439172239974141, 0.002606011228635907], [0.2712600529193878, 0.0372345894575119, 0.08445922285318375, 0.05274044722318649], [0.9172947406768799, 0.021848319098353386, 0.14170578122138977, 0.03626888245344162], [1.0237007141113281, 0.039770785719156265, 0.042876675724983215, 0.0885806754231453], [0.6483433842658997, 0.10223277658224106, 0.03993730992078781, 0.06158488616347313], [0.21209070086479187, 0.07067818939685822, 0.01908324658870697, 0.08307618647813797], [0.042856331914663315, 0.016595356166362762, 0.01830223761498928, 0.03463839367032051], [0.006910252850502729, 0.004649246111512184, 0.004959377460181713, 0.006870719604194164], [0.013311697170138359, 0.008183098398149014, 0.007625624071806669, 0.012195012532174587], [0.015700653195381165, 0.009266061708331108, 0.008876343257725239, 0.01506235171109438]]	0.941		NNAA
3300044950_510_2384	1372insN	EDEILVSHHTPDNVKKQSKKIIRIRGKKQFVAEMEIDANGKNVPRTDNNNKIIFKKDSNGEKMARFHQGDTVRGSLHQDSIYGAIKNPLNIEEIRYVIRKDLESIKASDVENIVDEMVKEKVKDAISNKVLLISSNAQQKNKLDGTVWMNEEKGIPINKVRLYANSVKNPLEIKEHSLLSKSRHQHKQKVYAQNDENFAMAIYELDGKRDFELINNFNLAKLIKNGQGFYPLHKQKEVKGIKNLIPIAKSNGRDIVLKRGQQVIFYDKETENPKDITEVLDLKGRIYIIEGLSIQRIKSGNNEFEYGVIMLRYFKEARKADEIKKDNFKPDGIFKLGECKPTRKMNHSQFSAFIEGIDFRVLPSGKFEKI	EDEILVSHHTPDNVKKQSKKIIRIRGKKQFVAEMEIDANGKNVPRTDNNNKIIFKKDSNGEKMARFHQGDTVRGSLHQDSIYGAIKNPLNIEEIRYVIRKDLESIKASDVENIVDEMVKEKVKDAISNKVLLISSNAQQKNKLDGTVWMNEEKGIPINKVRLYANSVKNPLEIKEHSLLSKSRHQHKQKVYAQNDENFAMAIYELDGKRDFELINNFNLAKLIKNGQGFYPLHKQKEVKGIKNLIPIAKSNGRDIVLKRGQQVIFYDKETENPKDITEVLDLKGRIYIINEGLSIQRIKSGNNEFEYGVIMLRYFKEARKADEIKKDNFKPDGIFKLGECKPTRKMNHSQFSAFIEGIDFRVLPSGKFEKI	Cas9	pid-only	ins	1372	1083	TRUE	[[0.005583133548498154, 0.007912020199000835, 0.00867905281484127, 0.0056517054326832294], [0.21911746263504028, 0.030253974720835686, 0.19441188871860504, 0.026659958064556122], [0.14216652512550354, 0.029266182333230972, 0.19299475848674774, 0.031474776566028595], [0.039216749370098114, 0.042047761380672455, 0.02030072547495365, 0.08831159770488739], [0.09023688733577728, 0.930697500705719, 0.04918087273836136, 0.0423138327896595], [0.09251724183559418, 0.6109959483146667, 0.023830106481909752, 0.09406599402427673], [0.05491597205400467, 0.016650574281811714, 0.03116438537836075, 0.02689162828028202], [0.10643362253904343, 0.030411960557103157, 0.03376998007297516, 0.042715318500995636], [0.02341163530945778, 0.012894457206130028, 0.011516265571117401, 0.01380842737853527], [0.0055678230710327625, 0.003953965846449137, 0.0037627818528562784, 0.004823294468224049]]	0.941	NNNNCCAA	NNNNC
AceCas9	L1051D	RDSIAVAAPLRLRPTGALHEETLRAFSEHTVGAAWKGAELRRIVEPEVYAAFLALTDPGGRFLKVSPSEDVLPADENRHIVLSDRVLGPRDRVKLFPDDRGSIRVRGGAAYIASFHHARVFRWGSSHSPSFALLRVSLADLAVAGLLRDGVDVFTAELPPWTPAWRYASIALVKAVESGDAKQVGWLVPGDELDFGPEGVTTAAGDLSMFLKYFPERHWVVTGFEDDKRINLKPAFLSAEQAEVLRTERSDRPDTLTEAGEILAQFFPRCWRATVAKVLCHPGLTVIRRTALGQPRWRRGHLPYSWRPWSADPWSGGTP	MGGSEVGTVPVTWRLGVDVGERSIGLAAVSYEEDKPKEILAAVSWIHDGGVGDERSGASRLALRGMARRARRLRRFRRARLRDLDMLLSELGWTPLPDKNVSPVDAWLARKRLAEEYVVDETERRRLLGYAVSHMARHRGWRNPWTTIKDLKNLPQPSDSWERTRESLEARYSVSLEPGTVGQWAGYLLQRAPGIRLNPTQQSAGRRAELSNATAFETRLRQEDVLWELRCIADVQGLPEDVVSNVIDAVFCQKRPSVPAERIGRDPLDPSQLRASRACLEFQEYRIVAAVANLRIRDGSGSRPLSLEERNAVIEALLAQTERSLTWSDIALEILKLPNESDLTSVPEEDGPSSLAYSQFAPFDETSARIAEFIAKNRRKIPTFAQWWQEQDRTSRSDLVAALADNSIAGEEEQELLVHLPDAELEALEGLALPSGRVAYSRLTLSGLTRVMRDDGVDVHNARKTCFGVDDNWRPPLPALHEATGHPVVDRNLAILRKFLSSATMRWGPPQSIVVELARGASESRERQAEEEAARRAHRKANDRIRAELRASGLSDPSPADLVRARLLELYDCHCMYCGAPISWENSELDHIVPRTDGGSNRHENLAITCGACNKEKGRRPFASWAETSNRVQLRDVIDRVQKLKYSGNMYWTRDEFSRYKKSVVARLKRRTSDPEVIQSIESTGYAAVALRDRLLSYGEKNGVAQVAVFRGGVTAEARRWLDISIERLFSRVAIFAQSTSTKRLDRRHHAVDAVVLTTLTPGVAKTLADARSRRVSAEFWRRPSDVNRHSTEEPQSPAYRQWKESCSGLGDLLISTAARDSIAVAAPLRLRPTGALHEETLRAFSEHTVGAAWKGAELRRIVEPEVYAAFLALTDPGGRFLKVSPSEDVLPADENRHIVLSDRVLGPRDRVKLFPDDRGSIRVRGGAAYIASFHHARVFRWGSSHSPSFALLRVSLADLAVAGLLRDGVDVFTAELPPWTPAWRYASIALVKAVESGDAKQVGWLVPGDELDFGPEGVTTAAGDLSMFLKYFPERHWVVTGFEDDKRINDKPAFLSAEQAEVLRTERSDRPDTLTEAGEILAQFFPRCWRATVAKVLCHPGLTVIRRTALGQPRWRRGHLPYSWRPWSADPWSGGTP	Cas9	full-seq	sub	1051	820	TRUE	[[0.02707609347999096, 0.2617018222808838, 0.17673082649707794, 0.03223225474357605], [0.04191724956035614, 0.17930108308792114, 0.08013948053121567, 0.030450955033302307], [0.2237071394920349, 0.03747660294175148, 0.5550339221954346, 0.009776356630027294], [0.05020757019519806, 0.9235964417457581, 0.11160814017057419, 0.027005720883607864], [0.04573048651218414, 1.3896784782409668, 0.014673551544547081, 0.05393632873892784], [0.35838156938552856, 0.20044571161270142, 0.03718751668930054, 0.019596442580223083], [0.007194837089627981, 1.3764591217041016, 0.03439174219965935, 0.08058051764965057], [0.04453552886843681, 0.09451217204332352, 0.16171541810035706, 0.02205745130777359], [0.01760024204850197, 0.04012049734592438, 0.029975589364767075, 0.01581531949341297], [0.02859536185860634, 0.12312566488981247, 0.08752259612083435, 0.028637276962399483]]	0.94	NNNCCCC	NNNCCNC
3300014963_1_247978	Q1087K	EDEILFSYQVDSKFNRKVSDATIYSTRKAKLGKDKKDETYVLGKIKDIYSQDGFDTFIKRYKKDKTQFLMYQKDPLTWENVIEVILRDYPSEKLSEDGKKTVKCNPFEEYRRENGLICKYSKKGNGTPIKSLKYYDKKLGNCIDITPEKSKNRVVLRQISPWRADIYFNLETLKYELMGLKYSDLSFEKGTGKYHISQEKYDAIREKEGIGKKSEFKFTLYRNDLILIKDTLNNCERMLRFGSKNDTSKHYVELKPLEKGTFDSEEEILPVLGKVAKSGQFIKGLNKPNISIYKVRTDVLGNKFFIKKEGDKPKLDFKNNNK	MSNGKILGLDIGVASVGVGIIDAKTGNVIHANSRLFSAANAENNAERRGFRGARRLTRRKKHRVKRVRDLFEKYDISTDFRNLNLNPYELRVKGLTEQLTNEELFAALRTIAKRRGISYLDDAEDDSTGSSDYAKSIDENRRLLKTKTPGQIQLERLEKYGQLRGNFTVYDENGEAHRLINVFSTSDYKNEARKILETQSNYNKQITDEFIEDYIEILTQKRKYYHGPGNEKSRTDYGRFRTDGTTLENIFGILIGKCSFYPEEYRASKASYTAQEFNFLNDLNNLKVPTETGKLSTEQKEYVVDFAKKSKALGASKLLKEIAKIVDCSVDDIKGYRVDNKDKPDLHTFEPYRKLKFNLSSIDIDELSRETLDKLADILTLNTEREGIEDTIKRNLPSQFTEEQISEIVQIRKNQSSAFNKGWHSFSAKLMNELIPELYVTSEEQMTILTRLEKFKVNKKSSKNTKTIDEKEITDEIYNPVVAKSIRQTIKIINAAVKKYGDFDKIVIEMPRDKNAEDEKKFIDKKEKENKKEKDDSLKRAAFLYNGTDNLPDGVFHGNKELKTKIRLWYQQGERCLYSGKLISIHDLVHNSNKFEIDHILPLSLSFDDSLANKVLVYAWTNQEKGQKTPYQVIDSMDAAWSFREMKDYVLKQKGLGKKKRGYLLTTENIDKIEVKKKFIERNLVDTRYASRVVLNSLQTALKELGKDTKVSVVRGQFTSQLRRKWNIDKSRETYHHHAVDALIIAASSQLKLWQKQENPMFESYGENQVVNKETGEILSISDDKYKELVFQPPYQGFVNTISSKGFEDEILFSYQVDSKFNRKVSDATIYSTRKAKLGKDKKDETYVLGKIKDIYSQDGFDTFIKRYKKDKTQFLMYQKDPLTWENVIEVILRDYPSEKLSEDGKKTVKCNPFEEYRRENGLICKYSKKGNGTPIKSLKYYDKKLGNCIDITPEKSKNRVVLRQISPWRADIYFNLETLKYELMGLKYSDLSFEKGTGKYHISQEKYDAIREKEGIGKKSEFKFTLYRNDLILIKDTLNNCERMLRFGSKNDTSKHYVELKPLEKGTFDSEEEILPVLGKVAKSGKFIKGLNKPNISIYKVRTDVLGNKFFIKKEGDKPKLDFKNNNK	Cas9	full-seq	sub	1087	808	TRUE	[[0.014093959704041481, 0.0069932169280946255, 0.012795154005289078, 0.010701198130846024], [0.039399027824401855, 0.03536451235413551, 0.022146761417388916, 0.08568849414587021], [0.4938507676124573, 0.008332821540534496, 0.3749687671661377, 0.007396904285997152], [1.6193814277648926, 0.008836246095597744, 0.0519026480615139, 0.012558836489915848], [1.313775897026062, 0.032190654426813126, 0.05605669692158699, 0.03705121949315071], [1.761591911315918, 0.004435312002897263, 0.025078725069761276, 0.013822764158248901], [1.0050818920135498, 0.0455620139837265, 0.05463720113039017, 0.07046452909708023], [0.04548613354563713, 0.023981215432286263, 0.01443919725716114, 0.04109329357743263], [0.04813709855079651, 0.01647004671394825, 0.021365923807024956, 0.032848697155714035], [0.044956110417842865, 0.01690584421157837, 0.01914748176932335, 0.03743406757712364]]	0.94	NNAAAAA	NNNAAAA
ERZ654904_1923_10	Q1510R	SNIIVSFKQNLRIINKTTNHYIHYENGKKVNCSQKQSDSWAIRKPMHKETVYGEINLRRTTTATLKAALENPQRIIEKDLKKKIKELLTQGLNEKQIKKYFEDNKDIWQEINLKKIPVYYFTKETANRFFACRESINTTFNKKKIEEKVADTGIQQILLRHLEQNGNNPEQAFSPEGIEQMNKNIMSLNNGKFHQPIYKVRTYEQADKFAVGQTGNKSTKFVEAAKGTNLFFAIYETAHKRSFASIPLNVVIERLKKGLSPAPENEKGNLPKFILSPNDLVYVPTKEEIENGHINQPIQKDRIYKMVSCTGNQCFFIKSNVANTIIDKYEFSPLNKMERAITGEMIKETCIPIQTDRLGNIITPISL	SNIIVSFKQNLRIINKTTNHYIHYENGKKVNCSQKQSDSWAIRKPMHKETVYGEINLRRTTTATLKAALENPQRIIEKDLKKKIKELLTQGLNEKQIKKYFEDNKDIWQEINLKKIPVYYFTKETANRFFACRESINTTFNKKKIEEKVADTGIQQILLRHLEQNGNNPEQAFSPEGIEQMNKNIMSLNNGKFHQPIYKVRTYEQADKFAVGQTGNKSTKFVEAAKGTNLFFAIYETAHKRSFASIPLNVVIERLKKGLSPAPENEKGNLPKFILSPNDLVYVPTKEEIENGHINQPIQKDRIYKMVSCTGNRCFFIKSNVANTIIDKYEFSPLNKMERAITGEMIKETCIPIQTDRLGNIITPISL	Cas9	pid-only	sub	1510	1198	TRUE	[[0.010535850189626217, 0.006368511356413364, 0.0070014894008636475, 0.006954639684408903], [0.06557837128639221, 0.030407555401325226, 0.02855828031897545, 0.02103700302541256], [1.1258293390274048, 0.03228224068880081, 0.08736743777990341, 0.03863678127527237], [1.117921233177185, 0.032180942595005035, 0.09746845811605453, 0.03211815282702446], [1.018824815750122, 0.03422137722373009, 0.11403024941682816, 0.030407413840293884], [0.04483027756214142, 0.4775201380252838, 0.027659622952342033, 0.15400955080986023], [0.028074070811271667, 0.012840700335800648, 0.024048959836363792, 0.013952067121863365], [0.003954533953219652, 0.0029341895133256912, 0.0038320175372064114, 0.004424679558724165], [0.018288537859916687, 0.009850282222032547, 0.010352030396461487, 0.01136740017682314], [0.012964941561222076, 0.0072815557941794395, 0.00792627688497305, 0.01064645778387785]]	0.94	NNAAA	NNAAA
ERZ8154349_1830_1821	Q1445R	SNIIVSFKQNLRIINKTTNHYIHYENGKKVNCSQKQSDSWAIRKPMHKETVYGEINLRRTTTATLKAALENPQRIIEKDLKKKIKELLTQGLNEKQIKKYFEDNKDIWQEINLKKIPVYYFTKETANRFFACRESINTTFNKKKIEEKVADTGIQQILLRHLEQNGNNPEQAFSPEGIEQMNKNIMSLNNGKFHQPIYKVRTYEQADKFAVGQTGNKSTKFVEAAKGTNLFFAIYETAHKRSFASIPLNVVIERLKKGLSPAPENEKGNLPKFILSPNDLVYVPTKEEIENGHINQPIQKDRIYKMVSCTGNQCFFIKSNVANTIIDKYEFSPLNKMERAITGEMIKETCIPIQTDRLGNIITPISL	SNIIVSFKQNLRIINKTTNHYIHYENGKKVNCSQKQSDSWAIRKPMHKETVYGEINLRRTTTATLKAALENPQRIIEKDLKKKIKELLTQGLNEKQIKKYFEDNKDIWQEINLKKIPVYYFTKETANRFFACRESINTTFNKKKIEEKVADTGIQQILLRHLEQNGNNPEQAFSPEGIEQMNKNIMSLNNGKFHQPIYKVRTYEQADKFAVGQTGNKSTKFVEAAKGTNLFFAIYETAHKRSFASIPLNVVIERLKKGLSPAPENEKGNLPKFILSPNDLVYVPTKEEIENGHINQPIQKDRIYKMVSCTGNRCFFIKSNVANTIIDKYEFSPLNKMERAITGEMIKETCIPIQTDRLGNIITPISL	Cas9	pid-only	sub	1445	1133	TRUE	[[0.010535850189626217, 0.006368511356413364, 0.0070014894008636475, 0.006954639684408903], [0.06557837128639221, 0.030407555401325226, 0.02855828031897545, 0.02103700302541256], [1.1258293390274048, 0.03228224068880081, 0.08736743777990341, 0.03863678127527237], [1.117921233177185, 0.032180942595005035, 0.09746845811605453, 0.03211815282702446], [1.018824815750122, 0.03422137722373009, 0.11403024941682816, 0.030407413840293884], [0.04483027756214142, 0.4775201380252838, 0.027659622952342033, 0.15400955080986023], [0.028074070811271667, 0.012840700335800648, 0.024048959836363792, 0.013952067121863365], [0.003954533953219652, 0.0029341895133256912, 0.0038320175372064114, 0.004424679558724165], [0.018288537859916687, 0.009850282222032547, 0.010352030396461487, 0.01136740017682314], [0.012964941561222076, 0.0072815557941794395, 0.00792627688497305, 0.01064645778387785]]	0.94	NNAAA	NNAAA
3300044950_510_2384	1370insP	EDEILVSHHTPDNVKKQSKKIIRIRGKKQFVAEMEIDANGKNVPRTDNNNKIIFKKDSNGEKMARFHQGDTVRGSLHQDSIYGAIKNPLNIEEIRYVIRKDLESIKASDVENIVDEMVKEKVKDAISNKVLLISSNAQQKNKLDGTVWMNEEKGIPINKVRLYANSVKNPLEIKEHSLLSKSRHQHKQKVYAQNDENFAMAIYELDGKRDFELINNFNLAKLIKNGQGFYPLHKQKEVKGIKNLIPIAKSNGRDIVLKRGQQVIFYDKETENPKDITEVLDLKGRIYIIEGLSIQRIKSGNNEFEYGVIMLRYFKEARKADEIKKDNFKPDGIFKLGECKPTRKMNHSQFSAFIEGIDFRVLPSGKFEKI	EDEILVSHHTPDNVKKQSKKIIRIRGKKQFVAEMEIDANGKNVPRTDNNNKIIFKKDSNGEKMARFHQGDTVRGSLHQDSIYGAIKNPLNIEEIRYVIRKDLESIKASDVENIVDEMVKEKVKDAISNKVLLISSNAQQKNKLDGTVWMNEEKGIPINKVRLYANSVKNPLEIKEHSLLSKSRHQHKQKVYAQNDENFAMAIYELDGKRDFELINNFNLAKLIKNGQGFYPLHKQKEVKGIKNLIPIAKSNGRDIVLKRGQQVIFYDKETENPKDITEVLDLKGRIYPIIEGLSIQRIKSGNNEFEYGVIMLRYFKEARKADEIKKDNFKPDGIFKLGECKPTRKMNHSQFSAFIEGIDFRVLPSGKFEKI	Cas9	pid-only	ins	1370	1083	TRUE	[[0.005541008897125721, 0.00785999558866024, 0.008597811684012413, 0.005616599693894386], [0.21597273647785187, 0.030348580330610275, 0.19369126856327057, 0.026665089651942253], [0.14047673344612122, 0.02937372587621212, 0.190793976187706, 0.03139054402709007], [0.03845071792602539, 0.04192168638110161, 0.020197898149490356, 0.0868830606341362], [0.08999449759721756, 0.9295581579208374, 0.049505919218063354, 0.04230332374572754], [0.092159204185009, 0.6142292022705078, 0.023816252127289772, 0.09436772763729095], [0.055337630212306976, 0.01676204614341259, 0.031317539513111115, 0.026943081989884377], [0.10705313831567764, 0.030559120699763298, 0.033900272101163864, 0.042754679918289185], [0.023342745378613472, 0.012881647795438766, 0.011487985029816628, 0.013762752525508404], [0.005335688591003418, 0.0038062692619860172, 0.003638623049482703, 0.004632367752492428]]	0.94	NNNNCCAA	NNNNC
3300044950_510_2384	1372insH	EDEILVSHHTPDNVKKQSKKIIRIRGKKQFVAEMEIDANGKNVPRTDNNNKIIFKKDSNGEKMARFHQGDTVRGSLHQDSIYGAIKNPLNIEEIRYVIRKDLESIKASDVENIVDEMVKEKVKDAISNKVLLISSNAQQKNKLDGTVWMNEEKGIPINKVRLYANSVKNPLEIKEHSLLSKSRHQHKQKVYAQNDENFAMAIYELDGKRDFELINNFNLAKLIKNGQGFYPLHKQKEVKGIKNLIPIAKSNGRDIVLKRGQQVIFYDKETENPKDITEVLDLKGRIYIIEGLSIQRIKSGNNEFEYGVIMLRYFKEARKADEIKKDNFKPDGIFKLGECKPTRKMNHSQFSAFIEGIDFRVLPSGKFEKI	EDEILVSHHTPDNVKKQSKKIIRIRGKKQFVAEMEIDANGKNVPRTDNNNKIIFKKDSNGEKMARFHQGDTVRGSLHQDSIYGAIKNPLNIEEIRYVIRKDLESIKASDVENIVDEMVKEKVKDAISNKVLLISSNAQQKNKLDGTVWMNEEKGIPINKVRLYANSVKNPLEIKEHSLLSKSRHQHKQKVYAQNDENFAMAIYELDGKRDFELINNFNLAKLIKNGQGFYPLHKQKEVKGIKNLIPIAKSNGRDIVLKRGQQVIFYDKETENPKDITEVLDLKGRIYIIHEGLSIQRIKSGNNEFEYGVIMLRYFKEARKADEIKKDNFKPDGIFKLGECKPTRKMNHSQFSAFIEGIDFRVLPSGKFEKI	Cas9	pid-only	ins	1372	1083	TRUE	[[0.0055778962559998035, 0.007918118499219418, 0.008684680797159672, 0.005663660820573568], [0.21702264249324799, 0.03034757450222969, 0.1934957653284073, 0.02666420303285122], [0.14078330993652344, 0.029337383806705475, 0.1916777640581131, 0.03145905211567879], [0.03865845873951912, 0.04182528331875801, 0.0201933141797781, 0.08703314512968063], [0.08989950269460678, 0.9303925037384033, 0.04950198531150818, 0.042299963533878326], [0.09244593232870102, 0.6122415661811829, 0.023808831349015236, 0.09414276480674744], [0.05569805949926376, 0.01682186685502529, 0.0314369797706604, 0.027073917910456657], [0.10725239664316177, 0.030548807233572006, 0.033946793526411057, 0.04285518079996109], [0.023288030177354813, 0.012854592874646187, 0.011463857255876064, 0.013752301223576069], [0.005451576318591833, 0.0038799296598881483, 0.003699995344504714, 0.0047224476002156734]]	0.94	NNNNCCAA	NNNNC
ERZ1688204_18_7632	D1343M	LENILVSIKAKNKVVTRNVNITKAKKAEKGKRKRIQLTPRGQLHNETIYGRIRQYATKEEKVNASFTEDKIITVACKRYREALLVRLRQHDGDAKKAFTGKNSLAKTPLYTDSLHTETVPEKVKTVMLAPLYTKREAVSPDLKIEKVIDIGIKRLLQKRLEQYEGDMQKAFSNLDENPIWLDEEKGISIKRVTISSVSNAEALHDKRDNRGQLILDKDGKKQPTDFVQTSGNHHVAIFRDADGNLQEHMVSFYEATARAIQHLPIIDKEYNKDLGWQFLFTMKQNEYFVFPNEETGFNPKEIDLLNPKNYALISPNLFRVQKLSSKDYVFRHHLETKVEYNKELFGVTWKRINTLSKIKDIVKVRINQVGKIEDLGEY	MKHILGLDLGTNSIGWALVKERENENEQSSITRLGVREIYLTADEQSNFEKGKSITTNADRTLKRSMRRNLQRYKLRRNSLISLLKDYGFITAETLLNENGNRTTFETYRLRAKAVTEEISLEELARVLLMINKKRGYKSSRKAKSNDESGQLIDGMEVAKKLYDDNLTPGQYVALLLRNRKNNIPDFYRSDLVAEFDKIWSFQRQFYPDVLTDSLKEKLKGKGDKETWAICSKPFAIEGIKRKAKGWEQKKEDYAWRAESLQHKIDLERLAIVLQKVNGQIKNSSGYLGAISDRSKELFFNKLTVGQYQMAELDKNPNFSLKNQVFYRQDYLDEFERIWETQSKFHKELTPELKHLIRDIIIFYQRPLKSQKGLISLCELESREIEIERDGKKTKKTIGPRVCPKSSPMYQEFRIWQAINNLQVSGMVVADNQVDLFGKTIGKKFGKRFLEQEEKEILFKELNFKSKLTKKEILKLLFENYKELDLNYNEVKGNTTMAALLEVCSKIIEMSGHGEYDFSKMSADEITGIVFPVFSGLGFSTDIFSFDSSVEGKAFDKQPSYMLWHLLYSYEGDKSKTGNESLISKISECYGFDKEYAAVIAGISFEPDYGSLSVRAMHKILPYMKDGLGYSDACQYAGYRHSKRSLTKEEIEARPLKDKIDLLPRNSLRNPVVEKILNQMINVVNAVVDTYGSPDEIRVEMARELKKTKTQREETVKAIRKTTAENEKYKKELEEEFGLKNVSRNDIVRYRLYLELKDNGFKTLYSNTYIPREKLFSKEFDIEHIIPQAKLFDDSFSNKTLEARSVNLDKADSTAYDYVKVKYGEDGLEKYKEKINQLCEKKIISKTKLKRLLTTEKDIPDGFINRDLSNTQYIARKACEILEEITRRVVPTTGSVTSRLREDWQLVDMMKELNWDKYDKLGLTEIIEDKDGRRIRHIKDWTKRNDQRHHAMDALTIAFTKPAFIQYLNNLNARSDKGGSIYAIERKELYRDNKGKLRFYPPMPLDEFRTEAKRHLENILVSIKAKNKVVTRNVNITKAKKAEKGKRKRIQLTPRGQLHNETIYGRIRQYATKEEKVNASFTEDKIITVACKRYREALLVRLRQHDGDAKKAFTGKNSLAKTPLYTDSLHTETVPEKVKTVMLAPLYTKREAVSPDLKIEKVIDIGIKRLLQKRLEQYEGDMQKAFSNLDENPIWLDEEKGISIKRVTISSVSNAEALHDKRDNRGQLILDKDGKKQPTDFVQTSGNHHVAIFRDADGNLQEHMVSFYEATARAIQHLPIIDKEYNKDLGWQFLFTMKQNEYFVFPNEETGFNPKEIDLLNPKNYALISPNLFRVQKLSSKMYVFRHHLETKVEYNKELFGVTWKRINTLSKIKDIVKVRINQVGKIEDLGEY	Cas9	full-seq	sub	1343	1017	TRUE	[[0.014664107002317905, 0.016702786087989807, 0.023009061813354492, 0.009737893007695675], [0.6040328741073608, 0.028278596699237823, 0.2121390551328659, 0.018293729051947594], [0.35749006271362305, 0.014597720466554165, 0.2308129519224167, 0.03662705421447754], [0.12021218240261078, 0.033496007323265076, 0.02345259115099907, 0.09678204357624054], [0.2728285491466522, 0.25755321979522705, 0.017204511910676956, 0.033292364329099655], [0.2424965500831604, 0.0358683317899704, 0.11096882820129395, 0.036772750318050385], [0.010105735622346401, 0.01350775919854641, 0.022349506616592407, 0.01462231669574976], [0.003749791532754898, 0.0028132677543908358, 0.0026877180207520723, 0.0031547031830996275], [0.007428181357681751, 0.005322957411408424, 0.004559640772640705, 0.006107271648943424], [0.0068435692228376865, 0.004318820312619209, 0.004876571241766214, 0.005458416882902384]]	0.939	NNNNC
ERZ4559460_110_89913	Q1198D	KNNILFTRKVYEVSGGLFDQQLVKKGNGQIPIKGNSYDDRLCATEKYGAYNKASGAYFMLVESEDKKGNKIRTLEFVPVYLAKEMEKSEDAAIRYCVEKLELKNPDIRVRKIKMDSLFNVDGFRMHLSSRNGKQLVFKGAEQLVLPEKYNKIVKDIGKICADYKINKDMVISDTIKITNYVLLDLYDLLLKKLSDTIYKIRLSRQFITLKNRRNNFERLSLLEKCIVLEEILHIFQCNIVNADITMINEGKGKDAGKLQLIYRLSNYDKVEIINQSITGFYEQVIDLKTI	MEIMKQKFYVGLDMGTASVGWAVTDDKYNIIKRHGKALWGVRLFKTANTAEERRTFRAARRRTQRRKQRMELLQEIFGDEISKTDIGFYQRMKESKYWFEDKRDINGKQPELPYALFVDDGFTDKDYHEQFPTIFHLRNALVNEWTQKYDIRLVYLAIHHIIKHRGHFLFEGKKMSEVTDFGSAFESFCKVASDNDIEITVDEEKLKDIEDMLKSRQKSKTAKKQELGKIIAGADKQKKALAALVTGCTVKLSEIFADKSLDDGERNKISFADSNYDEYIANVEETLAERFLLIAAGKALYDWAVLSDILEGSTYISEAKVKIYKKHGDDLRKLKGLLKTRPDEYKLIFGLPEKQANYSAYIGMVKKNGKKVPIDKKCTKADFYSFLKKTLNKINFEDENEREIAESIINEIENETFLPKQVISDNGVIPYQLHEAELDCILKNAALYYPFLSEKDDEGYTNTDKIKAIFKFRIPYYVGPLNTYHSDKGGNSWAVRKQDGKIYPWNFESKIDAEESAGKFIGRMTNKCTYLIGKDVLPKESLLYSKFMVLNELNNLRIDGEKVSVEIKQAVYENVFKKYQRVTGKKVKDFLIRSGIIGREQELSGFDQNFKSSLKAYHDIKQIAGDINLSQNQKEDIIKDITVFADSQKMLKKRLNIKYPELSDKQVTKLAAKKYTGWGRLSREFLEEVESVNKETGEVLNIISALWETNENLMQLLSNKYDYLSAIKRLNDEAEDKSEVVTYDDVQKLYVSPAVKRPVWQTLKIVEEISKIMGSKPERIFVEMAREPGQKGDVKVSRKSRLLEKYKYCKKEAPEIYENLVKEDDNKLRSDKLFLYYTQMGRCMYSNEVIDIEDLFTNRYDIDHIYPQSKVMDDSLDNRVLVKRELNSNKTDVFPVPKEYMDKAKTLWDMLKKKDLISKEKYHRLTRRDGFSENELSGFIARQLVETRQSTKAVTQLLTKAYPESEIVYAKANAVSEFRHKFGFTKVRNINDYHHAKDAYLNIVVGNTYYVKFTKDAAWFIRNNPGRTYNLKKLFEQGTVSRGGETAWVSGEDGTIFTVKRVMGKNNILFTRKVYEVSGGLFDQQLVKKGNGQIPIKGNSYDDRLCATEKYGAYNKASGAYFMLVESEDKKGNKIRTLEFVPVYLAKEMEKSEDAAIRYCVEKLELKNPDIRVRKIKMDSLFNVDGFRMHLSSRNGKDLVFKGAEQLVLPEKYNKIVKDIGKICADYKINKDMVISDTIKITNYVLLDLYDLLLKKLSDTIYKIRLSRQFITLKNRRNNFERLSLLEKCIVLEEILHIFQCNIVNADITMINEGKGKDAGKLQLIYRLSNYDKVEIINQSITGFYEQVIDLKTI	Cas9	full-seq	sub	1198	1065	TRUE	[[0.009761079214513302, 0.009946919046342373, 0.013880066573619843, 0.01847134158015251], [0.4014994204044342, 0.020403655245900154, 0.2683720290660858, 0.02028445526957512], [0.04196611046791077, 0.07541785389184952, 0.009187275543808937, 1.3423733711242676], [1.3658524751663208, 0.009149275720119476, 0.06523721665143967, 0.04685114696621895], [0.04354747384786606, 0.03153499215841293, 0.0026995637454092503, 1.5970325469970703], [0.12285687774419785, 0.06050201132893562, 0.022930361330509186, 0.7750826478004456], [0.037189267575740814, 0.01693321205675602, 0.019580626860260963, 0.04608546942472458], [0.060257285833358765, 0.021648624911904335, 0.022205334156751633, 0.06110169366002083], [0.03447633236646652, 0.018801746889948845, 0.013801063410937786, 0.035130575299263], [0.045224305242300034, 0.017649659886956215, 0.022442378103733063, 0.05326124280691147]]	0.939	NNTATT	NNTATT
VatanenT_2016_862_8492	Q1450T	LEHIIVGFKQNLRVINKSSNTYQCFDEHGIKVLKKQVHGDNLAIRKPMHKDTAFGSVNLRRVKEARLSVALDAPSMIVDKKMKKKVLELMSYKYDKKGIERYFKENIYLWKNLNLSKVPVYYFTDNTSEPLVAVRKPLDASFNMKKIKEAVTDTGIQKILLNHLSNNDDNPALAFSPDGISEMNKNLTVLNGGKLHQPIYRVRVYEPKGNKFNVGSVANKRSKYVEAAKGTNLFFAVYQTSSGDRVYETIPLNIVIERLKMRWTPVPETNAKGDRLLFTLSPNDLVYIPTVEECESGNISPEIDSRRIYKMVSSSGPQCFFVPHTIANPIVSTLELGANNKAEKSWDGEMIKSICVPVKIDKVGNIISIGGRKSL	MKKILGLDLGTNSIGWAVVTSVDEGQNENRLIELSGSRIIPMDAATLGDFDKGVTKSQTSERTTFRGIRRLRERGLLRRERLHKVLKILGFLPEHYANEIDFDHHPGKFKPDVEPKLPWKKNEMGQWVFLFQNSFQAMLADFSHYQPEWVADSKKVPYDWTIYYLRKKALTEKISKEELAWILLNFNQKRGYYQLRGEDEEEPSNKLKEYCALQVVRVEATDEKKGKETWYNVHLENGWIYRRTSAVPLKWEGMVKEFIVTTDLNEDGTPKLGKDGSVKRSFSIPKEGDWTLIKKKTEADITKSNKTIGTYIYDTLLRNPGQKIKGQLIRTVERKYYKEELRAILLKQISFHSELQDNDIFKRCVEALYPNNEVHKRSIANRDFVYLFIDDILFYQRPLKTKKSLIDNCPYEENQYVDKETGEIKRVSIKCIAKSQPLFQEFRLWQFIDNIRIYKREKEVDGRLQTDVDVTVDFLKTEGDYVALFEWLNDKGKIDQKSFLANPAFGIKKVAEQYRWNYVEDKSYPCNETRSLILSLLEKSEIPTSFLSEEGGREEALWHILYSVEDKQEIVKALTTFATKYNLPDRFVEVFCKCPPFKKEYGAYSAKAIKKLLPLMRRGKYWTDTAIDDKTTERIKKIINGEFDESICKQVREKCVNLSTLNDFRGLPLWLACYIVYNRHSEAKETTKWESPEDIDIYLRNFKQHSLRNPIVEQVVLETLRTVRDIWKKVGRIDEIHVELGREIKNSSEKRKQISEQIQANENANLRIKALLIEFMNPEFGVENVRPYSPSQQELLRIYEDGVLNSVEELPDDIAVFLKKFDVMRQPTHSEFLRYKLWLEQRYRSPYTGNVIPLGQLFTPAYEIEHIIPQARYFDDSFSNKVICESAVNKLKDNLLGYEFIKEHHGRKLSEHIQIFSVEAYEAFVKEHYAKSRNKMKKLLMDEIPEKFIERQLNDSRYISKLVKRLLSNIVREKDKDGEYEQEDISKNMVVCTGTVTDRLKRDWGMNDVWNQIVYPRFDRLNHLTDSRQFGGWEDKAGKRVFQTAMPLEYQKGFNKKRIDHRHHAMDAIIIACATRNHVNYLSNESASKNSKVSRTDLQRQLCDKKKTNDKGDYIWSIKKPWDTFTQDARKSLEHIIVGFKQNLRVINKSSNTYQCFDEHGIKVLKKQVHGDNLAIRKPMHKDTAFGSVNLRRVKEARLSVALDAPSMIVDKKMKKKVLELMSYKYDKKGIERYFKENIYLWKNLNLSKVPVYYFTDNTSEPLVAVRKPLDASFNMKKIKEAVTDTGIQKILLNHLSNNDDNPALAFSPDGISEMNKNLTVLNGGKLHQPIYRVRVYEPKGNKFNVGSVANKRSKYVEAAKGTNLFFAVYQTSSGDRVYETIPLNIVIERLKMRWTPVPETNAKGDRLLFTLSPNDLVYIPTVEECESGNISPEIDSRRIYKMVSSSGPTCFFVPHTIANPIVSTLELGANNKAEKSWDGEMIKSICVPVKIDKVGNIISIGGRKSL	Cas9	full-seq	sub	1450	1133	TRUE	[[0.005211127921938896, 0.004076366778463125, 0.003389704041182995, 0.0044862451031804085], [0.0592818483710289, 0.03170805796980858, 0.020268358290195465, 0.023922810330986977], [1.4820561408996582, 0.015346282161772251, 0.06171176955103874, 0.021578416228294373], [1.5443899631500244, 0.019593480974435806, 0.04221496731042862, 0.022485986351966858], [1.1593222618103027, 0.04642403870820999, 0.07665249705314636, 0.028938161209225655], [0.032523639500141144, 0.06190010905265808, 0.08378520607948303, 0.28206107020378113], [0.03747335448861122, 0.015786070376634598, 0.02355925180017948, 0.016653073951601982], [0.013963889330625534, 0.008722393773496151, 0.007468859199434519, 0.010377081111073494], [0.018782326951622963, 0.010519224219024181, 0.009548677131533623, 0.0134124755859375], [0.015063473954796791, 0.008715941570699215, 0.009093064814805984, 0.01499010156840086]]	0.939	NNAAAT	NNAAA
ERZ914922_7031_45378	R1206D	KNNILFTRQAVEGKGELFDQQPLKAKGGQLPLKAGLSIEKYGGYNSLTTAYFAVVKSEGKKGAVQLSIEAIPLVYAKQGEIAVQKYLTEVVQLCKPEIMLPKIKKYSLFKINGFPMHISGRTGNRMLFYGAGQLCLDEADVNYLKKALKHENDIAENELVIADKNSDDIQKQQAQKNLDYCNQKWRIGRKVNMHIYDMLLAKSGNNLYKNRPASQTTDLQEQREFFEKLSLANQIHVIGEVLKLFKCASASANLKLLDKGNACGVIKVSNNILKFKQCVLINQSPTGVFEQEVDLMKL	MQKLKNCDYYIGLDMGDASVGWAVTDTNYNILKFNGKALWGIRLFDSANTAASTRVFRSGRRRIDRTTWRLKMLQELFAEEIAKVDPGFFMRLEDSRLHLDDKRDKAVYNLFVDKNYTDKDFYQQYPTMYHLRYALATQAGPFDVRLLYLAVQHIAKHRGHFLFDNLDASKVNDFNAVFSEVENYVRDEMGIEDWSCQNIDELAKVLCDVNLGRTTKQKAMQSLLPAQTKQQKAIIQLFSGGKAKLAELFVDEELDECEKKSVSFQDDDLNEFEPVLTAALGERYEGLLRFKSIYDWSLLAKILHLDTSKKDEDEQHLLSECKVQVYEDHKRDLAVLKSMLKGKPLYNKIFRQDGDISYEKYAKGIKGRNQIDFCKDLKKQLEGIAEYKKIMQEITSIDDAKTEEERLLFRITNGFAFPKQTTKDNGIIPIQVHVAELKFILDNAEGYLPFLGETDNNGLSVREKIEQIVKFRIPYYVGPLAGTRMSREQGRCWVVRKNEKIYPWNFTEIVNLEESAEKFITNMTAKCTYLVGEDVLPKESLLYSEFMVRNAINNITVDGERLPVDVLEKIFKQLFLAKTSKVTKKTLERFFRQENISFQNIGGIDDKINASMKSYNDFRRIFGEDYIQRHRDEIENIIRWITLFCDEKKMLVTKIKNTYPQISDDEIKAIKKLKYKDWGRLSATLLNSSTIAYEDKAFGELVTIISALRHTNKNFMELLSSYCSYDFIGKIKEFNGSRQSSNGKLTYKDVEELYVSPSVKRSIWQTLTILEEIKKIMGCEPKRIFIEMARSKEESKRTDSRLKKLQDLYKKCREENIDFIPLKDEFNALKTQLSSKKEEDLRSDKLYLYYTQMGRCMYTGERIELASLYDNNLYDIDHIYPRSKTKDDSLSNRVLVKKQVNAAKTDTYPLDAAIRTKMHSFWKLLYDKGFIDERKYERLTRSTQLRDEELAGFISRQLVETRQSTKAVAAILKTAYQNSEVVYVKAGNVSDFRQQFNFVKCRDVNDLHHAKDAYLNIVVGNCYHVKFTANPLNFITKNQDNRRYSLKPEIFYKFSIKRDGEIAWLGGEDGTMETVARTMHKNNILFTRQAVEGKGELFDQQPLKAKGGQLPLKAGLSIEKYGGYNSLTTAYFAVVKSEGKKGAVQLSIEAIPLVYAKQGEIAVQKYLTEVVQLCKPEIMLPKIKKYSLFKINGFPMHISGRTGNDMLFYGAGQLCLDEADVNYLKKALKHENDIAENELVIADKNSDDIQKQQAQKNLDYCNQKWRIGRKVNMHIYDMLLAKSGNNLYKNRPASQTTDLQEQREFFEKLSLANQIHVIGEVLKLFKCASASANLKLLDKGNACGVIKVSNNILKFKQCVLINQSPTGVFEQEVDLMKL	Cas9	full-seq	sub	1206	1082	TRUE	[[0.0011513142380863428, 0.000987962237559259, 0.0010965820401906967, 0.0009537452133372426], [0.19862936437129974, 0.036940619349479675, 0.11539370566606522, 0.02876938134431839], [0.047971274703741074, 0.0179737601429224, 0.02271541766822338, 0.02384044975042343], [1.0576051473617554, 0.01459325198084116, 0.16972382366657257, 0.013655643910169601], [0.06832961738109589, 1.1929762363433838, 0.0037674338091164827, 0.08486129343509674], [0.0273395124822855, 0.364372581243515, 0.006798700429499149, 0.34633123874664307], [0.050041865557432175, 0.013057387433946133, 0.03064604289829731, 0.04075084254145622], [0.007958263158798218, 0.006794195156544447, 0.006723242346197367, 0.011106424033641815], [0.017660217359662056, 0.014211184345185757, 0.008044088259339333, 0.017104335129261017], [0.032155197113752365, 0.01618444360792637, 0.014429928734898567, 0.03262171894311905]]	0.938	NNNACC	NNNAC
ERZ14650989_9497_755	F1343P	FKYMLVSQEVYTRSGALFDQTIYPANSGKKLIPLKQNKTTAIYGGYSGSKAAYMSIIRLRNKKGETYRIVGIPVRAVNKLNQAKKKSNEKYLAELKAVIEPQIAKTKKDRKTGQRVLVPQEFDVIIPEVMYRQLIVDGDQKFTLGSSTYQYNARQLVLDSESLVTLSKNFIESNSVTSEIKNNRLIKVYDDILDKVNKYFSLYDKNKFRQRLNEGREKFIRLPIDSKFKNNKKITVGKREILQNILIGLHDNAGMGNLKVLGINTPFGMIQTSNGITLSPNAYLIYQSPTGLFERKVYLNTISSLK	MIKKDYNIGLDIGATSVGFAGIDEQYNPIKLKGKTVVGVNLFEEGQTAADRRGFRTTRRRLNRRKWRLSLLEEFFDLYITPVDPTFFARLKESNLSPKDNNKNFSGSLLFPDITDQKFYEEYPTIYHLRYALMTENKKFDLRAIFLAIHHMIKYRGNFLNSTPVAHFDTSKIDFAGDFNELNSLYLNEDPNNIFEINLQNVKEISDILLDHSIKKFDKQKQVAKLLLTSQNNKELDKINKQIATQISKAIFGYNFSLNEILKIEAEDKSKWKLNFSSADIDDKLPNLISELDESQESILNIILSLYLRLTLNGIVPSGMSLSEAMIDKYDTHKEHLDLLKNYVKTLPIKNRKEIAEAYAQYVGNSSKKSGHISQEEFYKAVKKNLDKSEIAQKILGLISEEKFMPKQRTNQNGVIPYQLHQKELDQIIVNQSQYYPWLAELNPVKEHKDAKYKLDELIAFRVPYYVGPLIDPKTTPQTEQGNKNASFAWMVRKENGQITPWNFDKKVDRISSANNFIKRMTTKDTYLIGEDVLPAHSLIYERFKVLNELNMIRVNGHKLDVPVKQNIYNDLFKQHKTVTKKRLINYLQFNLGIPEQPQITGLSDPEKFNSQLSSYIDLQKILGSEIVDNISKQDDLEKIIEWSTVFEDSRIYKVKLQEIEWLTEKQKNELVSHRYQGWGRLSKKLLVELKDKNGRSIIDLLWNSQRTFMEIQSRPEFAEQIANENQDKLTEDNYEDVLDAAYTSPQNKKAIRQVIKVVDDIVKAAGKAPKFISLEFARSDERSDRVKTRKTQIQKIYETTAKELLKDDQLIKELGSVSDLSDRLYLYFTQLGRDMYTGKPINIDEISTMYDIDHILPQAFLKDDSLDNRVLVRRQDNNAKSDTVPALKFGKMKPFWNKLQKHGLISKRKLNNLQTNPESIDKFKAVGFVNRQLVETRQVIKLAANILASRYPDSKIIEVKASLTHQMRESFNLIKNRDVNDYHHAVDAYLSAFVGQYLYNRYPKLQPYFVYGQFKKFDKQSTRIGMKTNHFNFLYDLESEGKNVKIKKPTKIINKETGEIIGDRDELVAKLNRVYNFKYMLVSQEVYTRSGALFDQTIYPANSGKKLIPLKQNKTTAIYGGYSGSKAAYMSIIRLRNKKGETYRIVGIPVRAVNKLNQAKKKSNEKYLAELKAVIEPQIAKTKKDRKTGQRVLVPQEFDVIIPEVMYRQLIVDGDQKFTLGSSTYQYNARQLVLDSESLVTLSKNFIESNSVTSEIKNNRLIKVYDDILDKVNKYFSLYDKNKFRQRLNEGREKFIRLPIDSKFKNNKKITVGKREILQNILIGLHDNAGMGNLKVLGINTPPGMIQTSNGITLSPNAYLIYQSPTGLFERKVYLNTISSLK	Cas9	full-seq	sub	1343	1077	TRUE	[[0.041379816830158234, 0.014953880570828915, 0.01965290680527687, 0.03329022601246834], [0.05496073514223099, 0.08457332104444504, 0.02898349054157734, 0.2299853414297104], [0.6674521565437317, 0.007480177562683821, 0.2898847162723541, 0.011361442506313324], [1.7414321899414062, 0.01265001855790615, 0.01710578054189682, 0.016148049384355545], [1.4637635946273804, 0.03881797939538956, 0.03931392356753349, 0.020777760073542595], [0.3611750900745392, 0.031252432614564896, 0.09328260272741318, 0.06948907673358917], [0.03661405295133591, 0.01882200874388218, 0.014066092669963837, 0.03396596014499664], [0.03639088198542595, 0.018125083297491074, 0.013809049502015114, 0.02857748046517372], [0.04369464889168739, 0.01748693734407425, 0.018210193142294884, 0.03886282444000244], [0.05828235670924187, 0.020399177446961403, 0.023353539407253265, 0.06161857768893242]]	0.938	NNAAA	NNNAA
3300008147_445_9725	I1368H	NDKIIINHCVKDQTLTPSHKRLRRRGRIVGGKEHPIWQTGDTLRGEIHAESYYGAITQYAKDKEGNVLFNNGKPKIDPTLWYVIRRKPTYFNDWKPLEKDIVDKNLFKLMKEQFPDGTSFEDACKQGFYMIKKGKDKKHNIKTHRIRHVRCYAVKTALKIKEQIYKSTKDYKQYFYAAVGDLYTMCCYTNGKNKEYRIYSLYDIAQHRKSGIEDIPEFITDEKGNRLELSYKLRKGDMVLLYEKTPEELYDMDPVNLKRRLYKVNSFENDGLRIIMTNHMVTNKEKGESIKAYSQIPQTVRCAVNTLKFLIMGDHNDFIIKSNNIIFNHR	NDKIIINHCVKDQTLTPSHKRLRRRGRIVGGKEHPIWQTGDTLRGEIHAESYYGAITQYAKDKEGNVLFNNGKPKIDPTLWYVIRRKPTYFNDWKPLEKDIVDKNLFKLMKEQFPDGTSFEDACKQGFYMIKKGKDKKHNIKTHRIRHVRCYAVKTALKIKEQIYKSTKDYKQYFYAAVGDLYTMCCYTNGKNKEYRIYSLYDIAQHRKSGIEDIPEFITDEKGNRLELSYKLRKGDMVLLYEKTPEELYDMDPVNLKRRLYKVNSFENDGLRHIMTNHMVTNKEKGESIKAYSQIPQTVRCAVNTLKFLIMGDHNDFIIKSNNIIFNHR	Cas9	pid-only	sub	1368	1095	TRUE	[[0.062002331018447876, 0.03349677845835686, 0.018220776692032814, 0.08290532231330872], [0.0637429878115654, 0.04588993266224861, 0.015359947457909584, 0.09547953307628632], [0.06906534731388092, 0.0210329070687294, 0.09763582050800323, 0.03321891650557518], [0.0673326775431633, 1.4213016033172607, 0.004731536842882633, 0.041014187037944794], [0.053410790860652924, 1.5624172687530518, 0.006360347848385572, 0.024429375305771828], [0.10658177733421326, 0.3647671639919281, 0.03125651925802231, 0.0603221096098423], [0.06864967197179794, 0.02093696966767311, 0.024501709267497063, 0.04726865142583847], [0.01386675238609314, 0.023019231855869293, 0.014884119853377342, 0.03174131363630295], [0.019082700833678246, 0.018686216324567795, 0.011801804415881634, 0.030611552298069], [0.05183061584830284, 0.028203904628753662, 0.02036416530609131, 0.07657264173030853]]	0.938	NNNCCC	NNNCC
ERZ10552014_3385_337	R1442C	EGIIVSFKQNLRIITKMSNYYTHYVDGKKVIDKQTKGDSWAIRKSMHKATVSGLISLQKCKQVKLSVALEQWQNIADKDLRKEIANLIKLYHKFDKKLFIKYFKDRDYKLNGRDISNVRIYYYTGTSGKESITATRVAIDESFDTKKIESISDSGIQKIMLAHLKKYNDEKGNSHPEVAFSPEGIVAMNQNIKELNGGKEHKPIYKVRKTETLGMKFSIGEVGNKNHKYVEADKGTNLFFAIYVNEEGERSFESIPLNIAIERLKNHLKVAEEIKEDGRKLLFTLSPNDLVYLPDVEEGKNIYKMVSCTGNRVFFIPETWATPINNGYELGSLNKVEMSLEGINIKQECEKIEVDRLGRIVKTYK	EGIIVSFKQNLRIITKMSNYYTHYVDGKKVIDKQTKGDSWAIRKSMHKATVSGLISLQKCKQVKLSVALEQWQNIADKDLRKEIANLIKLYHKFDKKLFIKYFKDRDYKLNGRDISNVRIYYYTGTSGKESITATRVAIDESFDTKKIESISDSGIQKIMLAHLKKYNDEKGNSHPEVAFSPEGIVAMNQNIKELNGGKEHKPIYKVRKTETLGMKFSIGEVGNKNHKYVEADKGTNLFFAIYVNEEGERSFESIPLNIAIERLKNHLKVAEEIKEDGRKLLFTLSPNDLVYLPDVEEGKNIYKMVSCTGNCVFFIPETWATPINNGYELGSLNKVEMSLEGINIKQECEKIEVDRLGRIVKTYK	Cas9	pid-only	sub	1442	1131	TRUE	[[0.01194839272648096, 0.009409362450242043, 0.006866412702947855, 0.013206305913627148], [0.015535461716353893, 0.01124317105859518, 0.008188610896468163, 0.00931977853178978], [1.273937463760376, 0.022993681952357292, 0.059553761035203934, 0.05071566626429558], [1.5244578123092651, 0.01781740039587021, 0.03991754725575447, 0.030131343752145767], [0.944404125213623, 0.02040119282901287, 0.15001127123832703, 0.03015100583434105], [0.026083363220095634, 0.16087594628334045, 0.035966455936431885, 0.10695738345384598], [0.0169770997017622, 0.009145052172243595, 0.010749229229986668, 0.009963278658688068], [0.006919119972735643, 0.004729097243398428, 0.005948294885456562, 0.00795754138380289], [0.0030739367939531803, 0.002382032573223114, 0.0024819918908178806, 0.0031510614790022373], [0.010294356383383274, 0.006606093142181635, 0.006951919756829739, 0.010775232687592506]]	0.938	NNAANC	NNAAA
GCA_900610075.1_31_3594	Q1329T	LESILISYKAKNKVVTKNKNTTKKSGGTNQKIQLTPRGRLHKETVYGKLQQYATKEEKVNASFTEDYIQKVAKKEYREALLKRLEENDNDPKKAFTGKNALNKTPIYISLKDNIIVPEKVKTVWLETDYTIRKDITPDLKIDKVIDVGIKRILQNRLNEFNGDPKKAFVNLGESPIWLNKEKGIAIKRVTISGVSNAQALHTKKDHLGNEILDKNGNPIPVDFISTGNNHHVAIYRDEKGNLQEEVVSFYDAVIRRNLGLSVINKNHEKGWEFLFSMKQNEFFIFPSDGFNPHEIDLLNPNNYHLISPNIFRVQKISTKNYMFNHHLETKAVDGEMLKSKKELSKTSYHFIQTPTNLNGIIKVRINHLGKIVHLGEY	LESILISYKAKNKVVTKNKNTTKKSGGTNQKIQLTPRGRLHKETVYGKLQQYATKEEKVNASFTEDYIQKVAKKEYREALLKRLEENDNDPKKAFTGKNALNKTPIYISLKDNIIVPEKVKTVWLETDYTIRKDITPDLKIDKVIDVGIKRILQNRLNEFNGDPKKAFVNLGESPIWLNKEKGIAIKRVTISGVSNAQALHTKKDHLGNEILDKNGNPIPVDFISTGNNHHVAIYRDEKGNLQEEVVSFYDAVIRRNLGLSVINKNHEKGWEFLFSMKQNEFFIFPSDGFNPHEIDLLNPNNYHLISPNIFRVQKISTKNYMFNHHLETKAVDGEMLKSKKELSKTSYHFITTPTNLNGIIKVRINHLGKIVHLGEY	Cas9	pid-only	sub	1329	978	TRUE	[[0.002091936068609357, 0.0021008928306400776, 0.00200297380797565, 0.0026326985098421574], [0.512286901473999, 0.01949835754930973, 0.2251167744398117, 0.02667713351547718], [0.7986894845962524, 0.018330348655581474, 0.12479206919670105, 0.06357437372207642], [0.03897536173462868, 0.028556788340210915, 0.007585290819406509, 1.6000231504440308], [0.34274300932884216, 0.05529940128326416, 0.020443087443709373, 0.14193780720233917], [0.04967913776636124, 0.028031237423419952, 0.09296593815088272, 0.22112968564033508], [0.024452684447169304, 0.0427902452647686, 0.05531389266252518, 0.12309431284666061], [0.03132488578557968, 0.03069089725613594, 0.024412233382463455, 0.07548927515745163], [0.03256818652153015, 0.016613909974694252, 0.02352968230843544, 0.05152547359466553], [0.03432252258062363, 0.017378952354192734, 0.018644893541932106, 0.045519936829805374]]	0.938	NNATNT	NNAT
3300006262_3134_1069	R1014H	EPLYSHKVDRKPNRALYDQQIKSTRSFIEDNKEVTYIITKYSDIYNTGAGNSGAKLKKRILESPEALLMYHHDYKTFEIFQKIVEQYSEESNPFAAYKLDHGPIRKYSKKGNGPIIESVKFRDKQLGAHRINKKQQGHNKSVYLKIKSLRTDVYQDGEKYLVLNVPYDMVRIVSGRYIIDQDKYYKSKQIQKISDSAKFVTSLYRGDYITYEDKGGEAECIFKCINDEKTHRIEVSYVDRPTDEQKRLSLKNSVKNLTKYNVDVLGNKYKVTDEKLKFDVTI	EPLYSHKVDRKPNRALYDQQIKSTRSFIEDNKEVTYIITKYSDIYNTGAGNSGAKLKKRILESPEALLMYHHDYKTFEIFQKIVEQYSEESNPFAAYKLDHGPIRKYSKKGNGPIIESVKFRDKQLGAHRINKKQQGHNKSVYLKIKSLRTDVYQDGEKYLVLNVPYDMVRIVSGRYIIDQDKYYKSKQIQKISDSAKFVTSLYRGDYITYEDKGGEAECIFKCINDEKTHHIEVSYVDRPTDEQKRLSLKNSVKNLTKYNVDVLGNKYKVTDEKLKFDVTI	Cas9	pid-only	sub	1014	783	TRUE	[[0.029569752514362335, 0.010618333704769611, 0.03049350529909134, 0.023294717073440552], [0.012553111650049686, 0.3294902443885803, 0.0034621253143996, 0.59256511926651], [1.1876637935638428, 0.05386504530906677, 0.03025984764099121, 0.0621195025742054], [0.4316396117210388, 0.009573482908308506, 0.376482754945755, 0.011984407901763916], [0.14764076471328735, 0.5784323215484619, 0.044997669756412506, 0.029858050867915154], [0.13672879338264465, 0.5336903929710388, 0.017055222764611244, 0.07000494003295898], [0.02731356956064701, 0.022965261712670326, 0.009951058775186539, 0.020463161170482635], [0.04590220749378204, 0.020694797858595848, 0.01595659926533699, 0.03466149419546127], [0.02165800705552101, 0.011148585937917233, 0.011914056725800037, 0.021063532680273056], [0.02804592065513134, 0.01256896648555994, 0.017259616404771805, 0.03163697198033333]]	0.938	NNANNC	NNA
ERZ925779_205_2693	Q1044T	DDSIAVVSPLRLRPQNGAVHKDTIAAVKKQTLGSAWSADAVKRIVDPEIYLAMKDALGKLKELPEDSARTLELPDGRFVEADDEVLFFPKNAASILTPRGVAEIGESIHHARLYGWLTKKGELKIGMLRVYGAEFPWLMRESGSRDVLSMPIHRGSQSFRDMQDTTRKAVESGEAVEFAWITQNDELEFDPDDYIAHGGKDELRQFLEFMPERRWRVDGFKKNYQIRIRPAMLSREQLPSDIQRRLESKTLTEDESLLLKALETGLVVAIGGLLPLETLKVIRRNNLGFPRWRGNGSLPTSFEVRSSALRALGVEG	DDSIAVVSPLRLRPQNGAVHKDTIAAVKKQTLGSAWSADAVKRIVDPEIYLAMKDALGKLKELPEDSARTLELPDGRFVEADDEVLFFPKNAASILTPRGVAEIGESIHHARLYGWLTKKGELKIGMLRVYGAEFPWLMRESGSRDVLSMPIHRGSQSFRDMQDTTRKAVESGEAVEFAWITQNDELEFDPDDYIAHGGKDELRQFLEFMPERRWRVDGFKKNYTIRIRPAMLSREQLPSDIQRRLESKTLTEDESLLLKALETGLVVAIGGLLPLETLKVIRRNNLGFPRWRGNGSLPTSFEVRSSALRALGVEG	Cas9	pid-only	sub	1044	820	TRUE	[[0.025654153898358345, 0.06691651046276093, 0.07116272300481796, 0.021283619105815887], [0.0488843210041523, 0.11631222069263458, 0.04460214823484421, 0.023990660905838013], [0.2920543849468231, 0.010032664984464645, 0.645425021648407, 0.009819417260587215], [0.05981767177581787, 0.018960831686854362, 1.4742295742034912, 0.020642174407839775], [0.0990486666560173, 0.04001927748322487, 0.9480435252189636, 0.04285064712166786], [0.12834621965885162, 0.032833531498909, 0.028665896505117416, 0.06989146769046783], [0.004747663624584675, 0.4191049039363861, 0.0111687695607543, 0.435800164937973], [0.04499392956495285, 0.01745716668665409, 0.05828336253762245, 0.024823755025863647], [0.0037666053976863623, 0.004283520393073559, 0.0035888589918613434, 0.005278798285871744], [0.007584371604025364, 0.012171684764325619, 0.012393579818308353, 0.007672837469726801]]	0.938	NNNGGT	NNNGG
ERZ925779_205_2693	Q1044Y	DDSIAVVSPLRLRPQNGAVHKDTIAAVKKQTLGSAWSADAVKRIVDPEIYLAMKDALGKLKELPEDSARTLELPDGRFVEADDEVLFFPKNAASILTPRGVAEIGESIHHARLYGWLTKKGELKIGMLRVYGAEFPWLMRESGSRDVLSMPIHRGSQSFRDMQDTTRKAVESGEAVEFAWITQNDELEFDPDDYIAHGGKDELRQFLEFMPERRWRVDGFKKNYQIRIRPAMLSREQLPSDIQRRLESKTLTEDESLLLKALETGLVVAIGGLLPLETLKVIRRNNLGFPRWRGNGSLPTSFEVRSSALRALGVEG	DDSIAVVSPLRLRPQNGAVHKDTIAAVKKQTLGSAWSADAVKRIVDPEIYLAMKDALGKLKELPEDSARTLELPDGRFVEADDEVLFFPKNAASILTPRGVAEIGESIHHARLYGWLTKKGELKIGMLRVYGAEFPWLMRESGSRDVLSMPIHRGSQSFRDMQDTTRKAVESGEAVEFAWITQNDELEFDPDDYIAHGGKDELRQFLEFMPERRWRVDGFKKNYYIRIRPAMLSREQLPSDIQRRLESKTLTEDESLLLKALETGLVVAIGGLLPLETLKVIRRNNLGFPRWRGNGSLPTSFEVRSSALRALGVEG	Cas9	pid-only	sub	1044	820	TRUE	[[0.013848171569406986, 0.02420954592525959, 0.02462082915008068, 0.011635735630989075], [0.03575385734438896, 0.07429490983486176, 0.03214947134256363, 0.02071169763803482], [0.2858682870864868, 0.009306621737778187, 0.6640148162841797, 0.010753782466053963], [0.07039127498865128, 0.031144563108682632, 1.2128753662109375, 0.041421327739953995], [0.07863297313451767, 0.025728607550263405, 1.1679826974868774, 0.04709165543317795], [0.1295788586139679, 0.025552993640303612, 0.03565046936273575, 0.07520045340061188], [0.004923305474221706, 0.3798145651817322, 0.009489919058978558, 0.5017005205154419], [0.04386129230260849, 0.016749786213040352, 0.05532417446374893, 0.02457393892109394], [0.004796043038368225, 0.004375317599624395, 0.0038348997477442026, 0.00594541197642684], [0.00237896922044456, 0.002963024890050292, 0.0029724440537393093, 0.0022821142338216305]]	0.938	NNNGGT	NNNGG
ERZ8153291_2268_2697	Q1202P	KNNVLFTRRAYEVKGGLFDQNILKKGKGQIPIKGGVDERLQSIEKYGAYNKASGAYFMLVESDGKKGERKRTIEFVPVFLAKSLEESVELRRRYCEEELGLVNPDVRIPKIKINTLFDVDGFKMHLSGRTGKQLLFKGANQLVLSEELQLIVKKIGKYCADYKENKEAVLSEKSEVTQEVLEELYDEFLHKLRNSLYGHRLSAQIEKIEKGKEIFQSMSNEQKCLILMEILHLFQCASQAANLQLIDGPGKAGILVLNNDISKLEDIKIINQSITGLYEQVIDLKTI	KNNVLFTRRAYEVKGGLFDQNILKKGKGQIPIKGGVDERLQSIEKYGAYNKASGAYFMLVESDGKKGERKRTIEFVPVFLAKSLEESVELRRRYCEEELGLVNPDVRIPKIKINTLFDVDGFKMHLSGRTGKPLLFKGANQLVLSEELQLIVKKIGKYCADYKENKEAVLSEKSEVTQEVLEELYDEFLHKLRNSLYGHRLSAQIEKIEKGKEIFQSMSNEQKCLILMEILHLFQCASQAANLQLIDGPGKAGILVLNNDISKLEDIKIINQSITGLYEQVIDLKTI	Cas9	pid-only	sub	1202	1070	TRUE	[[0.0016484945081174374, 0.0015762961702421308, 0.002003601286560297, 0.0019118493655696511], [0.4062671661376953, 0.040620654821395874, 0.1789206862449646, 0.0221715047955513], [0.2073020190000534, 0.07881274074316025, 0.013793752528727055, 0.09022148698568344], [1.3167508840560913, 0.018222350627183914, 0.08134852349758148, 0.030308797955513], [1.177381157875061, 0.033628832548856735, 0.08025883883237839, 0.03579770773649216], [0.04394838958978653, 0.12019549310207367, 0.01734965480864048, 0.1253502368927002], [0.046588998287916183, 0.016729848459362984, 0.021387357264757156, 0.027029553428292274], [0.023329805582761765, 0.009339050389826298, 0.017599517479538918, 0.01689690537750721], [0.004730208311229944, 0.003857620758935809, 0.0035360646434128284, 0.005222139414399862], [0.02420348860323429, 0.011865156702697277, 0.012105084955692291, 0.01950749009847641]]	0.938	NNNAAT	NNNAA
3300044950_510_2384	1371insN	EDEILVSHHTPDNVKKQSKKIIRIRGKKQFVAEMEIDANGKNVPRTDNNNKIIFKKDSNGEKMARFHQGDTVRGSLHQDSIYGAIKNPLNIEEIRYVIRKDLESIKASDVENIVDEMVKEKVKDAISNKVLLISSNAQQKNKLDGTVWMNEEKGIPINKVRLYANSVKNPLEIKEHSLLSKSRHQHKQKVYAQNDENFAMAIYELDGKRDFELINNFNLAKLIKNGQGFYPLHKQKEVKGIKNLIPIAKSNGRDIVLKRGQQVIFYDKETENPKDITEVLDLKGRIYIIEGLSIQRIKSGNNEFEYGVIMLRYFKEARKADEIKKDNFKPDGIFKLGECKPTRKMNHSQFSAFIEGIDFRVLPSGKFEKI	EDEILVSHHTPDNVKKQSKKIIRIRGKKQFVAEMEIDANGKNVPRTDNNNKIIFKKDSNGEKMARFHQGDTVRGSLHQDSIYGAIKNPLNIEEIRYVIRKDLESIKASDVENIVDEMVKEKVKDAISNKVLLISSNAQQKNKLDGTVWMNEEKGIPINKVRLYANSVKNPLEIKEHSLLSKSRHQHKQKVYAQNDENFAMAIYELDGKRDFELINNFNLAKLIKNGQGFYPLHKQKEVKGIKNLIPIAKSNGRDIVLKRGQQVIFYDKETENPKDITEVLDLKGRIYINIEGLSIQRIKSGNNEFEYGVIMLRYFKEARKADEIKKDNFKPDGIFKLGECKPTRKMNHSQFSAFIEGIDFRVLPSGKFEKI	Cas9	pid-only	ins	1371	1083	TRUE	[[0.005459254141896963, 0.007764849811792374, 0.008494772017002106, 0.005591446068137884], [0.21312315762043, 0.030509022995829582, 0.19141584634780884, 0.02670155093073845], [0.13735122978687286, 0.02950192056596279, 0.1880120486021042, 0.031389299780130386], [0.03749191761016846, 0.04049886763095856, 0.01981482282280922, 0.083057701587677], [0.09057583659887314, 0.913444459438324, 0.05033925548195839, 0.04259738698601723], [0.09198671579360962, 0.607269823551178, 0.02380071021616459, 0.09474463015794754], [0.056744158267974854, 0.017112726345658302, 0.031783998012542725, 0.027184633538126945], [0.10845950245857239, 0.03087000921368599, 0.034103311598300934, 0.04301075264811516], [0.023391785100102425, 0.01291501522064209, 0.011517743580043316, 0.01374460756778717], [0.005248598754405975, 0.0037473433185368776, 0.003594119567424059, 0.004560235887765884]]	0.938	NNNNCCAA	NNNNC
3300044950_510_2384	1372insW	EDEILVSHHTPDNVKKQSKKIIRIRGKKQFVAEMEIDANGKNVPRTDNNNKIIFKKDSNGEKMARFHQGDTVRGSLHQDSIYGAIKNPLNIEEIRYVIRKDLESIKASDVENIVDEMVKEKVKDAISNKVLLISSNAQQKNKLDGTVWMNEEKGIPINKVRLYANSVKNPLEIKEHSLLSKSRHQHKQKVYAQNDENFAMAIYELDGKRDFELINNFNLAKLIKNGQGFYPLHKQKEVKGIKNLIPIAKSNGRDIVLKRGQQVIFYDKETENPKDITEVLDLKGRIYIIEGLSIQRIKSGNNEFEYGVIMLRYFKEARKADEIKKDNFKPDGIFKLGECKPTRKMNHSQFSAFIEGIDFRVLPSGKFEKI	EDEILVSHHTPDNVKKQSKKIIRIRGKKQFVAEMEIDANGKNVPRTDNNNKIIFKKDSNGEKMARFHQGDTVRGSLHQDSIYGAIKNPLNIEEIRYVIRKDLESIKASDVENIVDEMVKEKVKDAISNKVLLISSNAQQKNKLDGTVWMNEEKGIPINKVRLYANSVKNPLEIKEHSLLSKSRHQHKQKVYAQNDENFAMAIYELDGKRDFELINNFNLAKLIKNGQGFYPLHKQKEVKGIKNLIPIAKSNGRDIVLKRGQQVIFYDKETENPKDITEVLDLKGRIYIIWEGLSIQRIKSGNNEFEYGVIMLRYFKEARKADEIKKDNFKPDGIFKLGECKPTRKMNHSQFSAFIEGIDFRVLPSGKFEKI	Cas9	pid-only	ins	1372	1083	TRUE	[[0.0055589633993804455, 0.007896059192717075, 0.0086372597143054, 0.005640304181724787], [0.2174445241689682, 0.03028802201151848, 0.1950112134218216, 0.02661188505589962], [0.14187024533748627, 0.029362473636865616, 0.19410307705402374, 0.03148595616221428], [0.03871976584196091, 0.042148079723119736, 0.020220402628183365, 0.08753371983766556], [0.08954127132892609, 0.9376083612442017, 0.04940112307667732, 0.041967153549194336], [0.09274668246507645, 0.6163363456726074, 0.023758336901664734, 0.09381704777479172], [0.056728750467300415, 0.016983231529593468, 0.03185303881764412, 0.0274188369512558], [0.10854572057723999, 0.03071405366063118, 0.034213848412036896, 0.0431712344288826], [0.023477764800190926, 0.012921411544084549, 0.011548792943358421, 0.013822097331285477], [0.005498801823705435, 0.003912107553333044, 0.0037234018091112375, 0.004760305862873793]]	0.938	NNNNCCAA	NNNNC
SchirmerM_2016_493_79432	A1185Y	KNNIHYTKYPFMRKGGLFDQMPVKAAAGLIPRKTGLDTEKYGGYNKSTATAFLLVKYKEKGKQEAMIMPVDYMYSEKVFSDEEYALKYSKENIKKIWGRTEDQVIDVSLPLGLRPIKINTMLSFDGFRACITGKANAGQKIGFTSMMPLVIGNEWENYIKKIDNYIEKKGKNKNITLNEKNDGICGEKNEKLYCILTDKIINNIYSIPFNSQQKILENGYDKFKKLDIERQVYFLQNLVLVLKSGRAGSCDMSAIGGSKNAATFAFGSKLSLWAKKFQKVYLIDNSSSGIYQNMSDNLLDIIK	MQTKKVDEYYVGFDIGTNSVGYAVTDKNYNLIKHGGEPMWGSHVFEAASTAQERRTFRTARRRNDRKKQRIALVSEIFAPEVAKVDPRFFIRRRESALFRDDVDIKDRYVVFNDDDFTDKDYYDIYPTIHHLIYDLMSNKEKHDIRLVYMACAYLVAHRGHFLSEVSKDNIEDVLDFDVVYCNFLNVMDNYAEIPWKCDISKFKEILKKKQTVTNKEREFLQLLNEGKKFKTSEEDDVSREGLVKLLSGGTYELGKLFPKLTFEEKVSVSFNMAEEDFAMVLQQLGDEGDIISSLRNVYDWAILSDVLNGKNSVSEGKITVYEQHKKDLSFLKYFVKKYIPNRYYEVFRDGNIVGNYVSYSYNLKNVQNVSKFKGAKKDVFCDYIKKVVKDIKVDDEDKVEYEDMMFRLDTYSFIPKQVENDNRVIPYQLYYYELKRILDNASSYLEFLDEKDIDGYTSREKLLSIMEFRIPYYVGPLRTDNGQHGWMKRKAEGRIYPWNFEDKVDLDASEQEFINRMTNSCTYLPGETVVPKYSLLYCKFNVLNEINNIKINDCSIPIEHKQGIYKLFERYRKVTPKKIKDFLISNNLLHPEDVISGIDVTIKSSLKSYHDFKKLLESCVLKENQVEAIIERLTYSEDKGRILRWLHMKFPDLSDDDVKYISKLKYSDFGRLSRKLLVGIRGCNKDTGEVDSIMGMLWSTNDNMMKLLSNSYTFIEEIEAIKNEYYVEHPANLDSMLDEMYVSNAVRRPIHRTLDILSDIRKVCGKNPSKIFVEMARGGGEKGVRTKSRRDQISELYRNMDKAEVRELSEQLEGKTDNELQSEVLFLYFMQLGKCAYTQKTIDIDKLKTNIYNVDHIYPQSYVKDDSITNKVLVISEENGNKGDKYPISKDIREKMQPFWYRLLSNKLISEEKYRRLTRCTSFTEEELTGFINRQLVETHQSTKAVTTVFRTLFPDVEIVYSKAGLVSDFRKEFDMLKTRSVNDLHHAKDAYLNIVVGNVYHCKFTKNFYVTQKYSLKTKTLFTHNVKSGDVMIWNGQESIGNVRKVLAKNNIHYTKYPFMRKGGLFDQMPVKAAAGLIPRKTGLDTEKYGGYNKSTATAFLLVKYKEKGKQEAMIMPVDYMYSEKVFSDEEYALKYSKENIKKIWGRTEDQVIDVSLPLGLRPIKINTMLSFDGFRACITGKYNAGQKIGFTSMMPLVIGNEWENYIKKIDNYIEKKGKNKNITLNEKNDGICGEKNEKLYCILTDKIINNIYSIPFNSQQKILENGYDKFKKLDIERQVYFLQNLVLVLKSGRAGSCDMSAIGGSKNAATFAFGSKLSLWAKKFQKVYLIDNSSSGIYQNMSDNLLDIIK	Cas9	full-seq	sub	1185	1051	TRUE	[[0.009245174936950207, 0.010144546627998352, 0.0177532359957695, 0.01208597980439663], [0.593167781829834, 0.00787890050560236, 0.338968425989151, 0.005652835126966238], [0.07238486409187317, 0.0703679546713829, 0.010731504298746586, 0.1080145314335823], [1.3034121990203857, 0.016027459874749184, 0.10387619584798813, 0.018574032932519913], [1.7683496475219727, 0.006528904661536217, 0.02617778442800045, 0.009270387701690197], [0.07956472784280777, 0.23291358351707458, 0.0036524347960948944, 0.1649186909198761], [0.0903506651520729, 0.025923842564225197, 0.034326743334531784, 0.036980386823415756], [0.05594290420413017, 0.016464177519083023, 0.029998954385519028, 0.029318343847990036], [0.027527067810297012, 0.020049700513482094, 0.010072397068142891, 0.0234447680413723], [0.03460222855210304, 0.01517205499112606, 0.015554617159068584, 0.02979259379208088]]	0.937	NANAAC	NNNAA
3300008147_445_9725	I1368E	NDKIIINHCVKDQTLTPSHKRLRRRGRIVGGKEHPIWQTGDTLRGEIHAESYYGAITQYAKDKEGNVLFNNGKPKIDPTLWYVIRRKPTYFNDWKPLEKDIVDKNLFKLMKEQFPDGTSFEDACKQGFYMIKKGKDKKHNIKTHRIRHVRCYAVKTALKIKEQIYKSTKDYKQYFYAAVGDLYTMCCYTNGKNKEYRIYSLYDIAQHRKSGIEDIPEFITDEKGNRLELSYKLRKGDMVLLYEKTPEELYDMDPVNLKRRLYKVNSFENDGLRIIMTNHMVTNKEKGESIKAYSQIPQTVRCAVNTLKFLIMGDHNDFIIKSNNIIFNHR	NDKIIINHCVKDQTLTPSHKRLRRRGRIVGGKEHPIWQTGDTLRGEIHAESYYGAITQYAKDKEGNVLFNNGKPKIDPTLWYVIRRKPTYFNDWKPLEKDIVDKNLFKLMKEQFPDGTSFEDACKQGFYMIKKGKDKKHNIKTHRIRHVRCYAVKTALKIKEQIYKSTKDYKQYFYAAVGDLYTMCCYTNGKNKEYRIYSLYDIAQHRKSGIEDIPEFITDEKGNRLELSYKLRKGDMVLLYEKTPEELYDMDPVNLKRRLYKVNSFENDGLREIMTNHMVTNKEKGESIKAYSQIPQTVRCAVNTLKFLIMGDHNDFIIKSNNIIFNHR	Cas9	pid-only	sub	1368	1095	TRUE	[[0.061888400465250015, 0.035181257873773575, 0.01862769015133381, 0.08912848681211472], [0.06247248128056526, 0.059198323637247086, 0.01647293195128441, 0.12515468895435333], [0.06548147648572922, 0.0202691238373518, 0.08921351283788681, 0.031950149685144424], [0.06752737611532211, 1.3802073001861572, 0.004191731568425894, 0.04942217469215393], [0.039193589240312576, 1.631130576133728, 0.005051499232649803, 0.0255162101238966], [0.09617400914430618, 0.3505253493785858, 0.030094873160123825, 0.06765446811914444], [0.07915188372135162, 0.02256142534315586, 0.02626132033765316, 0.05268791690468788], [0.0184004046022892, 0.0415470190346241, 0.020906461402773857, 0.05262303724884987], [0.02158580906689167, 0.0204632468521595, 0.013258108869194984, 0.03607448562979698], [0.050548721104860306, 0.028134599328041077, 0.020724905654788017, 0.0771905854344368]]	0.937	NNNCCC	NNNCC
ERZ12302822_22609_442	Y1140I	QDELLIAHYSKDSMPKQAKRYVKNSKGDKILTQGDTARASLHNDTYYGAIEVDGMVKYVVRKNLDGLDEKDVKNIVDGEVRSKVENAIHLHGSLKKALEEVIWMNEEKRIPIKKVRIFTGSVTRPINIRQQRDLSKHEYKRQYHVQNDRNYMMAIYVGLDKKGKEKREFELVNNITAAYFYRRSNDKIPTDNQLVPLRSKSGYELRYKLKIGTMVILYENNPEEVWELDKRNLQKRLYKVTGMSSMVLQDKYYFGTIELVHHQDARPSTEIKKKNGEFKANEEFRNGVKLLHTQFNALVQGIDFEINDLGEIRRLI	QDELLIAHYSKDSMPKQAKRYVKNSKGDKILTQGDTARASLHNDTYYGAIEVDGMVKYVVRKNLDGLDEKDVKNIVDGEVRSKVENAIHLHGSLKKALEEVIWMNEEKRIPIKKVRIFTGSVTRPINIRQQRDLSKHEYKRQYHVQNDRNYMMAIYVGLDKKGKEKREFELVNNITAAYFYRRSNDKIPTDNQLVPLRSKSGYELRYKLKIGTMVILYENNPEEVWELDKRNLQKRLYKVTGMSSMVLQDKIYFGTIELVHHQDARPSTEIKKKNGEFKANEEFRNGVKLLHTQFNALVQGIDFEINDLGEIRRLI	Cas9	pid-only	sub	1140	889	TRUE	[[0.023877734318375587, 0.011785757727921009, 0.018776196986436844, 0.01191304437816143], [0.09266380220651627, 0.030887296423316002, 0.051562581211328506, 0.02367054671049118], [0.009560160338878632, 0.00876433216035366, 0.006470307242125273, 0.005768173839896917], [0.06748003512620926, 0.032879117876291275, 0.11084909737110138, 0.02449341118335724], [0.11098125576972961, 0.026270417496562004, 0.050954561680555344, 0.03634841367602348], [0.04460460692644119, 0.2090887874364853, 0.012526141479611397, 0.38139408826828003], [1.1971207857131958, 0.02985249273478985, 0.050287313759326935, 0.06482290476560593], [1.3759567737579346, 0.02161925472319126, 0.06107841059565544, 0.0334518738090992], [0.2534943222999573, 0.08492681384086609, 0.037899989634752274, 0.0480506457388401], [0.06633717566728592, 0.02096073143184185, 0.02933649905025959, 0.0304363202303648]]	0.937	NNNNNNAAA	NNNNNNAA
ERZ10552014_3385_337	R1442W	EGIIVSFKQNLRIITKMSNYYTHYVDGKKVIDKQTKGDSWAIRKSMHKATVSGLISLQKCKQVKLSVALEQWQNIADKDLRKEIANLIKLYHKFDKKLFIKYFKDRDYKLNGRDISNVRIYYYTGTSGKESITATRVAIDESFDTKKIESISDSGIQKIMLAHLKKYNDEKGNSHPEVAFSPEGIVAMNQNIKELNGGKEHKPIYKVRKTETLGMKFSIGEVGNKNHKYVEADKGTNLFFAIYVNEEGERSFESIPLNIAIERLKNHLKVAEEIKEDGRKLLFTLSPNDLVYLPDVEEGKNIYKMVSCTGNRVFFIPETWATPINNGYELGSLNKVEMSLEGINIKQECEKIEVDRLGRIVKTYK	EGIIVSFKQNLRIITKMSNYYTHYVDGKKVIDKQTKGDSWAIRKSMHKATVSGLISLQKCKQVKLSVALEQWQNIADKDLRKEIANLIKLYHKFDKKLFIKYFKDRDYKLNGRDISNVRIYYYTGTSGKESITATRVAIDESFDTKKIESISDSGIQKIMLAHLKKYNDEKGNSHPEVAFSPEGIVAMNQNIKELNGGKEHKPIYKVRKTETLGMKFSIGEVGNKNHKYVEADKGTNLFFAIYVNEEGERSFESIPLNIAIERLKNHLKVAEEIKEDGRKLLFTLSPNDLVYLPDVEEGKNIYKMVSCTGNWVFFIPETWATPINNGYELGSLNKVEMSLEGINIKQECEKIEVDRLGRIVKTYK	Cas9	pid-only	sub	1442	1131	TRUE	[[0.009480971843004227, 0.007303779944777489, 0.0056214057840406895, 0.009630274958908558], [0.030680036172270775, 0.01693071983754635, 0.018756620585918427, 0.012572631239891052], [1.2714124917984009, 0.025302208960056305, 0.07082333415746689, 0.038281019777059555], [1.3802506923675537, 0.02508344128727913, 0.05766943842172623, 0.03195713087916374], [1.0554778575897217, 0.01751602254807949, 0.12673774361610413, 0.035417910665273666], [0.026273934170603752, 0.30334368348121643, 0.022782649844884872, 0.24601535499095917], [0.03239274024963379, 0.013303693383932114, 0.022179093211889267, 0.01619688607752323], [0.006697343662381172, 0.005051795393228531, 0.006364860106259584, 0.008679842576384544], [0.0029960733372718096, 0.0022971692960709333, 0.0023333444260060787, 0.002895398996770382], [0.006647423841059208, 0.004522647242993116, 0.004735067021101713, 0.006544364150613546]]	0.937	NNAANC	NNAAA
GCA_003555985.1_6799_259	Q1088H	NDRIAVMQSQRYVLGNSIAHDATIHPLEKVPLGSAMSADLIRRASTPALWCALTRLPDYDEKEGLPEDSHREIRVHDTRYSADDEMGFFASQAAQIAVQEGSADIGSAIHHARVYRCWKTNAKGVRKYFYGMIRVFQTDLLRACHDDLFTVPLPPQSISMRYGEPRVVQALQSGNAQYLGSLVVGDEIEMDFSSLDVDGQIGEYLQFFSQFSGGNLAWKHWVVDGFFNQTQLRIRPRYLAAEGLAKAFSDDVVPDGVQKIVTKQGWLPPVNTASKTAVRIVRRNAFGEPRLSSAHHMPCSWQWRHE	NDRIAVMQSQRYVLGNSIAHDATIHPLEKVPLGSAMSADLIRRASTPALWCALTRLPDYDEKEGLPEDSHREIRVHDTRYSADDEMGFFASQAAQIAVQEGSADIGSAIHHARVYRCWKTNAKGVRKYFYGMIRVFQTDLLRACHDDLFTVPLPPQSISMRYGEPRVVQALQSGNAQYLGSLVVGDEIEMDFSSLDVDGQIGEYLQFFSQFSGGNLAWKHWVVDGFFNQTHLRIRPRYLAAEGLAKAFSDDVVPDGVQKIVTKQGWLPPVNTASKTAVRIVRRNAFGEPRLSSAHHMPCSWQWRHE	Cas9	pid-only	sub	1088	858	TRUE	[[0.021221889182925224, 0.04942677170038223, 0.0470828153192997, 0.017840106040239334], [0.040694769471883774, 0.1487826108932495, 0.03448664769530296, 0.054241858422756195], [0.3944397568702698, 0.022166011855006218, 0.28745320439338684, 0.015825871378183365], [0.25605055689811707, 0.3730975091457367, 0.015981778502464294, 0.028967535123229027], [1.2816828489303589, 0.005467916838824749, 0.1244492381811142, 0.02049512043595314], [0.04150036349892616, 0.07045675069093704, 0.06922908127307892, 0.3264256417751312], [0.12091558426618576, 0.043082211166620255, 0.13338467478752136, 0.01813558302819729], [0.032873716205358505, 0.029074763879179955, 0.031730327755212784, 0.010555921122431755], [0.004421398974955082, 0.003984174691140652, 0.0034985754173249006, 0.002995322458446026], [0.010062112472951412, 0.015227207913994789, 0.01430900301784277, 0.007911351509392262]]	0.937	NNNNAT	NNNNA
3300011977_66_100993	R1453Q	DHTVVSFKQNKRIITQTSNRYWHYSNGKKVLDRQVKGDHRAIRKSLHKATVSGALYMPEKKKVKLKVALEDINAICNAKARKEIRHIINDTYHGHVDNATLLKYFKARDYLINGINFNTLEIRIVPAQPNYTASRVALDSTFTEKDIEKVTDTGIQSILKRHLEHYIDDKGKCDCAAAFSPEGIAEMNEHLTELNGGKPHKPIYKVRKKETIGLKFNVGVAGFKNKKFVKADEGTNLFYAVYTDNEGKRSFESIPLNMAIERKKNKMDVAPAMNAKGDKLLFVLSPGDLVYLPQEGEHVALPLDERRIYKMVSCTEARSYFVPYSSACMISDKVEYGPQNKMERSLDGIMVKTTCVKLKIDRLGHISI	DHTVVSFKQNKRIITQTSNRYWHYSNGKKVLDRQVKGDHRAIRKSLHKATVSGALYMPEKKKVKLKVALEDINAICNAKARKEIRHIINDTYHGHVDNATLLKYFKARDYLINGINFNTLEIRIVPAQPNYTASRVALDSTFTEKDIEKVTDTGIQSILKRHLEHYIDDKGKCDCAAAFSPEGIAEMNEHLTELNGGKPHKPIYKVRKKETIGLKFNVGVAGFKNKKFVKADEGTNLFYAVYTDNEGKRSFESIPLNMAIERKKNKMDVAPAMNAKGDKLLFVLSPGDLVYLPQEGEHVALPLDERRIYKMVSCTEAQSYFVPYSSACMISDKVEYGPQNKMERSLDGIMVKTTCVKLKIDRLGHISI	Cas9	pid-only	sub	1453	1136	TRUE	[[0.0060081989504396915, 0.008613178506493568, 0.008110121823847294, 0.005336306057870388], [0.026544807478785515, 0.024375244975090027, 0.014497493393719196, 0.01187882013618946], [1.003556489944458, 0.052413132041692734, 0.06635353714227676, 0.051600534468889236], [0.7714423537254333, 0.07911626249551773, 0.08483792096376419, 0.03323923051357269], [0.2790905237197876, 0.07487815618515015, 0.07134465128183365, 0.03097851760685444], [0.023832710459828377, 0.1306757777929306, 0.03904486820101738, 0.18902133405208588], [0.008239740505814552, 0.005491196643561125, 0.007229505572468042, 0.005205310415476561], [0.0033670389093458652, 0.002559242071583867, 0.003692894009873271, 0.0030689064878970385], [0.002379709854722023, 0.0023847990669310093, 0.0022133328020572662, 0.0018004704033955932], [0.00041249400237575173, 0.0004269929777365178, 0.00042837654473260045, 0.0003798217512667179]]	0.937	NNANNC	NNAA
ERZ989781_1977_2802	R1171W	KNNPIITFAPYEVKGELFDQQIVPKGKGQFPIKQGKDIDKYGGYNKLTGSFLVAVEHTNKKSRVKTLETVYLKDINLYNKNPLKYCKEVLGLIDPCIIYPKIMIGSLFNIDNRKIVITGRSGNRFVCHHTYQLSINDEYARYLKNLAKYLEEEPEGDCDREASLSISSEKNLEMYYFIKNKLGTKTYSSVLLSLKNSVDDFEINFRKLTIHDQCEVLRQLLKAFKCNRETSNIEKLNKVKQAGIIIISNSITNSKSFKLIHQSITGLFEKEVDLLK	KNNPIITFAPYEVKGELFDQQIVPKGKGQFPIKQGKDIDKYGGYNKLTGSFLVAVEHTNKKSRVKTLETVYLKDINLYNKNPLKYCKEVLGLIDPCIIYPKIMIGSLFNIDNRKIVITGRSGNWFVCHHTYQLSINDEYARYLKNLAKYLEEEPEGDCDREASLSISSEKNLEMYYFIKNKLGTKTYSSVLLSLKNSVDDFEINFRKLTIHDQCEVLRQLLKAFKCNRETSNIEKLNKVKQAGIIIISNSITNSKSFKLIHQSITGLFEKEVDLLK	Cas9	pid-only	sub	1171	1048	TRUE	[[0.04195818305015564, 0.03606439754366875, 0.03679366782307625, 0.1232316642999649], [0.41267696022987366, 0.011984363198280334, 0.357840359210968, 0.013970153406262398], [0.05674971267580986, 0.09130782634019852, 0.002604152774438262, 1.2378981113433838], [0.5076378583908081, 0.027354195713996887, 0.13993299007415771, 0.05277810990810394], [1.303530216217041, 0.027453122660517693, 0.0587172731757164, 0.041373319923877716], [0.05252391844987869, 0.2399214655160904, 0.004176737274974585, 0.3577110767364502], [0.12668295204639435, 0.025787515565752983, 0.05947665870189667, 0.039901502430438995], [0.012189830653369427, 0.006937083322554827, 0.007905010133981705, 0.0111710075289011], [0.041402798146009445, 0.021640028804540634, 0.018014825880527496, 0.05323367565870285], [0.02763853594660759, 0.013407611288130283, 0.014182018116116524, 0.027828119695186615]]	0.937	NNTNAC	NNTNA
ERZ12302822_22609_442	1129insA	QDELLIAHYSKDSMPKQAKRYVKNSKGDKILTQGDTARASLHNDTYYGAIEVDGMVKYVVRKNLDGLDEKDVKNIVDGEVRSKVENAIHLHGSLKKALEEVIWMNEEKRIPIKKVRIFTGSVTRPINIRQQRDLSKHEYKRQYHVQNDRNYMMAIYVGLDKKGKEKREFELVNNITAAYFYRRSNDKIPTDNQLVPLRSKSGYELRYKLKIGTMVILYENNPEEVWELDKRNLQKRLYKVTGMSSMVLQDKYYFGTIELVHHQDARPSTEIKKKNGEFKANEEFRNGVKLLHTQFNALVQGIDFEINDLGEIRRLI	QDELLIAHYSKDSMPKQAKRYVKNSKGDKILTQGDTARASLHNDTYYGAIEVDGMVKYVVRKNLDGLDEKDVKNIVDGEVRSKVENAIHLHGSLKKALEEVIWMNEEKRIPIKKVRIFTGSVTRPINIRQQRDLSKHEYKRQYHVQNDRNYMMAIYVGLDKKGKEKREFELVNNITAAYFYRRSNDKIPTDNQLVPLRSKSGYELRYKLKIGTMVILYENNPEEVWELDKRNLQKRLYKVATGMSSMVLQDKYYFGTIELVHHQDARPSTEIKKKNGEFKANEEFRNGVKLLHTQFNALVQGIDFEINDLGEIRRLI	Cas9	pid-only	ins	1129	889	TRUE	[[0.005208026617765427, 0.00790261011570692, 0.008048644289374352, 0.005641539581120014], [0.16216138005256653, 0.03230786696076393, 0.15871460735797882, 0.026433371007442474], [0.09870883822441101, 0.02866986021399498, 0.14022506773471832, 0.030608447268605232], [0.0212568249553442, 0.0301650557667017, 0.014243311248719692, 0.041975993663072586], [0.07007193565368652, 1.031209111213684, 0.0656018853187561, 0.03324541449546814], [0.08901430666446686, 0.781266450881958, 0.01975056156516075, 0.09437430649995804], [0.20457777380943298, 0.03402184322476387, 0.06287820637226105, 0.05569680035114288], [0.30345484614372253, 0.04910415783524513, 0.05564229190349579, 0.0703728049993515], [0.04357946664094925, 0.020375477150082588, 0.01807372272014618, 0.02127266488969326], [0.0074004605412483215, 0.004862828645855188, 0.004852747544646263, 0.005766299553215504]]	0.937	NNNNNNAA	NNNNCC
3300044950_510_2384	1372insA	EDEILVSHHTPDNVKKQSKKIIRIRGKKQFVAEMEIDANGKNVPRTDNNNKIIFKKDSNGEKMARFHQGDTVRGSLHQDSIYGAIKNPLNIEEIRYVIRKDLESIKASDVENIVDEMVKEKVKDAISNKVLLISSNAQQKNKLDGTVWMNEEKGIPINKVRLYANSVKNPLEIKEHSLLSKSRHQHKQKVYAQNDENFAMAIYELDGKRDFELINNFNLAKLIKNGQGFYPLHKQKEVKGIKNLIPIAKSNGRDIVLKRGQQVIFYDKETENPKDITEVLDLKGRIYIIEGLSIQRIKSGNNEFEYGVIMLRYFKEARKADEIKKDNFKPDGIFKLGECKPTRKMNHSQFSAFIEGIDFRVLPSGKFEKI	EDEILVSHHTPDNVKKQSKKIIRIRGKKQFVAEMEIDANGKNVPRTDNNNKIIFKKDSNGEKMARFHQGDTVRGSLHQDSIYGAIKNPLNIEEIRYVIRKDLESIKASDVENIVDEMVKEKVKDAISNKVLLISSNAQQKNKLDGTVWMNEEKGIPINKVRLYANSVKNPLEIKEHSLLSKSRHQHKQKVYAQNDENFAMAIYELDGKRDFELINNFNLAKLIKNGQGFYPLHKQKEVKGIKNLIPIAKSNGRDIVLKRGQQVIFYDKETENPKDITEVLDLKGRIYIIAEGLSIQRIKSGNNEFEYGVIMLRYFKEARKADEIKKDNFKPDGIFKLGECKPTRKMNHSQFSAFIEGIDFRVLPSGKFEKI	Cas9	pid-only	ins	1372	1083	TRUE	[[0.005677949171513319, 0.008103555999696255, 0.008870730176568031, 0.005763845518231392], [0.21731162071228027, 0.03032868541777134, 0.19394272565841675, 0.02664760872721672], [0.14205344021320343, 0.02941475436091423, 0.1937851905822754, 0.031388379633426666], [0.038703978061676025, 0.04276302456855774, 0.020375655964016914, 0.08863755315542221], [0.08885759860277176, 0.9441795945167542, 0.04931202158331871, 0.04193238914012909], [0.09308286011219025, 0.6193258762359619, 0.02368779107928276, 0.09351562708616257], [0.05679536610841751, 0.016986580565571785, 0.03198205679655075, 0.02739580161869526], [0.10939792543649673, 0.030894791707396507, 0.034306127578020096, 0.0433775968849659], [0.023558352142572403, 0.012962601147592068, 0.011577126570045948, 0.013849242590367794], [0.005420040804892778, 0.003863611724227667, 0.003680388443171978, 0.0046974229626357555]]	0.937	NNNNCCAA	NNNNC
3300044950_510_2384	1372insC	EDEILVSHHTPDNVKKQSKKIIRIRGKKQFVAEMEIDANGKNVPRTDNNNKIIFKKDSNGEKMARFHQGDTVRGSLHQDSIYGAIKNPLNIEEIRYVIRKDLESIKASDVENIVDEMVKEKVKDAISNKVLLISSNAQQKNKLDGTVWMNEEKGIPINKVRLYANSVKNPLEIKEHSLLSKSRHQHKQKVYAQNDENFAMAIYELDGKRDFELINNFNLAKLIKNGQGFYPLHKQKEVKGIKNLIPIAKSNGRDIVLKRGQQVIFYDKETENPKDITEVLDLKGRIYIIEGLSIQRIKSGNNEFEYGVIMLRYFKEARKADEIKKDNFKPDGIFKLGECKPTRKMNHSQFSAFIEGIDFRVLPSGKFEKI	EDEILVSHHTPDNVKKQSKKIIRIRGKKQFVAEMEIDANGKNVPRTDNNNKIIFKKDSNGEKMARFHQGDTVRGSLHQDSIYGAIKNPLNIEEIRYVIRKDLESIKASDVENIVDEMVKEKVKDAISNKVLLISSNAQQKNKLDGTVWMNEEKGIPINKVRLYANSVKNPLEIKEHSLLSKSRHQHKQKVYAQNDENFAMAIYELDGKRDFELINNFNLAKLIKNGQGFYPLHKQKEVKGIKNLIPIAKSNGRDIVLKRGQQVIFYDKETENPKDITEVLDLKGRIYIICEGLSIQRIKSGNNEFEYGVIMLRYFKEARKADEIKKDNFKPDGIFKLGECKPTRKMNHSQFSAFIEGIDFRVLPSGKFEKI	Cas9	pid-only	ins	1372	1083	TRUE	[[0.005575017537921667, 0.007945976220071316, 0.008703541941940784, 0.005691224243491888], [0.2160864621400833, 0.030423924326896667, 0.1916290670633316, 0.02673128806054592], [0.13935624063014984, 0.029339302331209183, 0.1889950931072235, 0.03141506016254425], [0.03801975026726723, 0.04097388684749603, 0.019908232614398003, 0.08447416126728058], [0.09019523859024048, 0.9234793782234192, 0.04985921084880829, 0.04239768534898758], [0.09247949719429016, 0.6108213067054749, 0.023776810616254807, 0.09419994801282883], [0.056881751865148544, 0.017078997567296028, 0.031798895448446274, 0.02737724781036377], [0.10919924080371857, 0.030853746458888054, 0.034352678805589676, 0.04323016107082367], [0.02346712164580822, 0.012928172014653683, 0.011537923477590084, 0.013815832324326038], [0.005453999154269695, 0.003876444883644581, 0.003706160932779312, 0.0047297403216362]]	0.937	NNNNCCAA	NNNNC
ERZ914922_7031_45378	R1206S	KNNILFTRQAVEGKGELFDQQPLKAKGGQLPLKAGLSIEKYGGYNSLTTAYFAVVKSEGKKGAVQLSIEAIPLVYAKQGEIAVQKYLTEVVQLCKPEIMLPKIKKYSLFKINGFPMHISGRTGNRMLFYGAGQLCLDEADVNYLKKALKHENDIAENELVIADKNSDDIQKQQAQKNLDYCNQKWRIGRKVNMHIYDMLLAKSGNNLYKNRPASQTTDLQEQREFFEKLSLANQIHVIGEVLKLFKCASASANLKLLDKGNACGVIKVSNNILKFKQCVLINQSPTGVFEQEVDLMKL	KNNILFTRQAVEGKGELFDQQPLKAKGGQLPLKAGLSIEKYGGYNSLTTAYFAVVKSEGKKGAVQLSIEAIPLVYAKQGEIAVQKYLTEVVQLCKPEIMLPKIKKYSLFKINGFPMHISGRTGNSMLFYGAGQLCLDEADVNYLKKALKHENDIAENELVIADKNSDDIQKQQAQKNLDYCNQKWRIGRKVNMHIYDMLLAKSGNNLYKNRPASQTTDLQEQREFFEKLSLANQIHVIGEVLKLFKCASASANLKLLDKGNACGVIKVSNNILKFKQCVLINQSPTGVFEQEVDLMKL	Cas9	pid-only	sub	1206	1082	TRUE	[[0.0056747435592114925, 0.0052446769550442696, 0.005205133464187384, 0.007953368127346039], [0.17345881462097168, 0.035812731832265854, 0.13718372583389282, 0.024637755006551743], [0.049334120005369186, 0.13167087733745575, 0.0173899307847023, 0.19167356193065643], [1.0509235858917236, 0.017220428213477135, 0.1649862825870514, 0.014123700559139252], [0.011504486203193665, 1.5126878023147583, 0.01503401342779398, 0.06893350183963776], [0.07513605058193207, 0.5970820784568787, 0.02051098644733429, 0.120489202439785], [0.028959281742572784, 0.019523203372955322, 0.020600484684109688, 0.05146190524101257], [0.006993611343204975, 0.005087364464998245, 0.006203942932188511, 0.004388259258121252], [0.004959901794791222, 0.0064029390923678875, 0.0044623385183513165, 0.006915625184774399], [0.017733095213770866, 0.010935717262327671, 0.009964380413293839, 0.01927260495722294]]	0.936	NNNACC	NNNAC
ERZ10566540_397_8089	K1362I	YKYMLVSRETTTENSSMFNMTVYPRGERDRKKTRKLIPKGNGLDPKIYGGYSSNTDAYMVIVKIEKAKESTYKVIGVPMRALASLNQAKKQGNYREELRKVLEPQIMFDKNGKPKRGVKSFRVVKDHVHFKQLVLDGDKKFMLYSARYFANAKQLTLSHETMKVVTDNLEKEDYKDENQLLINAYDEILQKVDQYLPLFDANKFRAGLHNGKAKFIDLTVKDKKIVLSKVLDGLHDNMVNPDLKNLGIKTPFGKMQSSSGITLSSNAVLIFQSPTGLFEKRVKIADL	YKYMLVSRETTTENSSMFNMTVYPRGERDRKKTRKLIPKGNGLDPKIYGGYSSNTDAYMVIVKIEKAKESTYKVIGVPMRALASLNQAKKQGNYREELRKVLEPQIMFDKNGKPKRGVKSFRVVKDHVHFKQLVLDGDKKFMLYSARYFANAKQLTLSHETMKVVTDNLEKEDYKDENQLLINAYDEILQKVDQYLPLFDANKFRAGLHNGKAKFIDLTVKDKKIVLSKVLDGLHDNMVNPDLKNLGIKTPFGIMQSSSGITLSSNAVLIFQSPTGLFEKRVKIADL	Cas9	pid-only	sub	1362	1109	TRUE	[[0.029214799404144287, 0.01274120807647705, 0.01579776220023632, 0.017173970118165016], [0.04278602451086044, 0.07221509516239166, 0.016359124332666397, 0.09948049485683441], [0.960428774356842, 0.016268888488411903, 0.15520517528057098, 0.030128326267004013], [1.4842740297317505, 0.014751617796719074, 0.04874806106090546, 0.0329202264547348], [0.8492083549499512, 0.027351124212145805, 0.1553523987531662, 0.02863575518131256], [0.020435744896531105, 0.009734070859849453, 0.025702275335788727, 0.024501338601112366], [0.012502958066761494, 0.009715941734611988, 0.011077006347477436, 0.019235383719205856], [0.021778710186481476, 0.010350516065955162, 0.01244098600000143, 0.014185523614287376], [0.009151218459010124, 0.006599828600883484, 0.005910634994506836, 0.009754509665071964], [0.0244765467941761, 0.012862071394920349, 0.01529274694621563, 0.030309483408927917]]	0.936	NNNA	NNAAA
ERZ945359_23833_4052	1101insD	QKEIVVSHSSADNIGKSGRHRIRLKGKKIWADGDSARASLHNDTYYGAIEHDGKVKYVVRKPLDGNFKESDVDKIVDDTVKSIVKEAIIKYGGLKEAVAQGIWMNKEKGIAIRKVRCFTPSVTRPLNIRHHRDVSVKEYKRQFHVMNDTNYAMAIYVGYDKKGKERSVFELISNLDACNYFKESNDKETVGNNLFPLSKNDYPLKYVLKKGTMVLLYEDTPDEIRQCTKDELVRRLYKVTGMSSMVVGGNEYGTLVLLHSQEARPSGEVKAKNGAYKQNEEFRSSIKLLHTQFKALVAGYDFEINDLGEIKWLR	QKEIVVSHSSADNIGKSGRHRIRLKGKKIWADGDSARASLHNDTYYGAIEHDGKVKYVVRKPLDGNFKESDVDKIVDDTVKSIVKEAIIKYGGLKEAVAQGIWMNKEKGIAIRKVRCFTPSVTRPLNIRHHRDVSVKEYKRQFHVMNDTNYAMAIYVGYDKKGKERSVFELISNLDACNYFKESNDKETVGNNLFPLSKNDYPLKYVLKKDGTMVLLYEDTPDEIRQCTKDELVRRLYKVTGMSSMVVGGNEYGTLVLLHSQEARPSGEVKAKNGAYKQNEEFRSSIKLLHTQFKALVAGYDFEINDLGEIKWLR	Cas9	pid-only	ins	1101	891	TRUE	[[0.005308500025421381, 0.008124193176627159, 0.008222970180213451, 0.005759509280323982], [0.1606130748987198, 0.03237659111618996, 0.1766575574874878, 0.02648959867656231], [0.1067226380109787, 0.031577982008457184, 0.17535550892353058, 0.0321536622941494], [0.024418141692876816, 0.03969508036971092, 0.017519161105155945, 0.057261090725660324], [0.06829595565795898, 1.0662440061569214, 0.061339784413576126, 0.034240901470184326], [0.09018023312091827, 0.7660247087478638, 0.02102077566087246, 0.09240898489952087], [0.13887479901313782, 0.028756555169820786, 0.05342348664999008, 0.04469152167439461], [0.21705295145511627, 0.043711110949516296, 0.048312969505786896, 0.061627499759197235], [0.03634588420391083, 0.018273627385497093, 0.0160380769520998, 0.018202384933829308], [0.004954427946358919, 0.0035170773044228554, 0.0034528421238064766, 0.003972984384745359]]	0.936	NNNNNNAA	NNNNCC
3300044950_510_2384	1370insE	EDEILVSHHTPDNVKKQSKKIIRIRGKKQFVAEMEIDANGKNVPRTDNNNKIIFKKDSNGEKMARFHQGDTVRGSLHQDSIYGAIKNPLNIEEIRYVIRKDLESIKASDVENIVDEMVKEKVKDAISNKVLLISSNAQQKNKLDGTVWMNEEKGIPINKVRLYANSVKNPLEIKEHSLLSKSRHQHKQKVYAQNDENFAMAIYELDGKRDFELINNFNLAKLIKNGQGFYPLHKQKEVKGIKNLIPIAKSNGRDIVLKRGQQVIFYDKETENPKDITEVLDLKGRIYIIEGLSIQRIKSGNNEFEYGVIMLRYFKEARKADEIKKDNFKPDGIFKLGECKPTRKMNHSQFSAFIEGIDFRVLPSGKFEKI	EDEILVSHHTPDNVKKQSKKIIRIRGKKQFVAEMEIDANGKNVPRTDNNNKIIFKKDSNGEKMARFHQGDTVRGSLHQDSIYGAIKNPLNIEEIRYVIRKDLESIKASDVENIVDEMVKEKVKDAISNKVLLISSNAQQKNKLDGTVWMNEEKGIPINKVRLYANSVKNPLEIKEHSLLSKSRHQHKQKVYAQNDENFAMAIYELDGKRDFELINNFNLAKLIKNGQGFYPLHKQKEVKGIKNLIPIAKSNGRDIVLKRGQQVIFYDKETENPKDITEVLDLKGRIYEIIEGLSIQRIKSGNNEFEYGVIMLRYFKEARKADEIKKDNFKPDGIFKLGECKPTRKMNHSQFSAFIEGIDFRVLPSGKFEKI	Cas9	pid-only	ins	1370	1083	TRUE	[[0.0054157632403075695, 0.007688899524509907, 0.008390146307647228, 0.005530674941837788], [0.21178343892097473, 0.03048051707446575, 0.19254876673221588, 0.0266766045242548], [0.13671837747097015, 0.029538562521338463, 0.1901857852935791, 0.031597547233104706], [0.03727489709854126, 0.04059014469385147, 0.019700122997164726, 0.08253661543130875], [0.0897676944732666, 0.9195506572723389, 0.05057688429951668, 0.04242396354675293], [0.09221318364143372, 0.6104020476341248, 0.023876789957284927, 0.09430781751871109], [0.05710592120885849, 0.01715467870235443, 0.03179684281349182, 0.027416450902819633], [0.10960926115512848, 0.030909162014722824, 0.03450692817568779, 0.0432233028113842], [0.0233136136084795, 0.012881288304924965, 0.01149608101695776, 0.013698677532374859], [0.005301821045577526, 0.0037788785994052887, 0.0036221540067344904, 0.004589464049786329]]	0.936	NNNNCCAA	NNNNC
3300044950_510_2384	1372insR	EDEILVSHHTPDNVKKQSKKIIRIRGKKQFVAEMEIDANGKNVPRTDNNNKIIFKKDSNGEKMARFHQGDTVRGSLHQDSIYGAIKNPLNIEEIRYVIRKDLESIKASDVENIVDEMVKEKVKDAISNKVLLISSNAQQKNKLDGTVWMNEEKGIPINKVRLYANSVKNPLEIKEHSLLSKSRHQHKQKVYAQNDENFAMAIYELDGKRDFELINNFNLAKLIKNGQGFYPLHKQKEVKGIKNLIPIAKSNGRDIVLKRGQQVIFYDKETENPKDITEVLDLKGRIYIIEGLSIQRIKSGNNEFEYGVIMLRYFKEARKADEIKKDNFKPDGIFKLGECKPTRKMNHSQFSAFIEGIDFRVLPSGKFEKI	EDEILVSHHTPDNVKKQSKKIIRIRGKKQFVAEMEIDANGKNVPRTDNNNKIIFKKDSNGEKMARFHQGDTVRGSLHQDSIYGAIKNPLNIEEIRYVIRKDLESIKASDVENIVDEMVKEKVKDAISNKVLLISSNAQQKNKLDGTVWMNEEKGIPINKVRLYANSVKNPLEIKEHSLLSKSRHQHKQKVYAQNDENFAMAIYELDGKRDFELINNFNLAKLIKNGQGFYPLHKQKEVKGIKNLIPIAKSNGRDIVLKRGQQVIFYDKETENPKDITEVLDLKGRIYIIREGLSIQRIKSGNNEFEYGVIMLRYFKEARKADEIKKDNFKPDGIFKLGECKPTRKMNHSQFSAFIEGIDFRVLPSGKFEKI	Cas9	pid-only	ins	1372	1083	TRUE	[[0.005571468733251095, 0.007921554148197174, 0.008686329238116741, 0.0056730397045612335], [0.21701392531394958, 0.030376002192497253, 0.19198225438594818, 0.026741361245512962], [0.14038072526454926, 0.029267776757478714, 0.19010581076145172, 0.03146112337708473], [0.038367100059986115, 0.04113677516579628, 0.019992254674434662, 0.08532921969890594], [0.09038195759057999, 0.9240367412567139, 0.04984059929847717, 0.04221662878990173], [0.09261380881071091, 0.6117082834243774, 0.023672226816415787, 0.09422165900468826], [0.05696912482380867, 0.017071856185793877, 0.03186718747019768, 0.027432691305875778], [0.10983380675315857, 0.031002746894955635, 0.03438400477170944, 0.043412428349256516], [0.023730969056487083, 0.013022559694945812, 0.011636357754468918, 0.013947312720119953], [0.005528084002435207, 0.003915694542229176, 0.0037496318109333515, 0.004778650123625994]]	0.936	NNNNCCAA	NNNNC
3300044950_510_2384	1369delY	EDEILVSHHTPDNVKKQSKKIIRIRGKKQFVAEMEIDANGKNVPRTDNNNKIIFKKDSNGEKMARFHQGDTVRGSLHQDSIYGAIKNPLNIEEIRYVIRKDLESIKASDVENIVDEMVKEKVKDAISNKVLLISSNAQQKNKLDGTVWMNEEKGIPINKVRLYANSVKNPLEIKEHSLLSKSRHQHKQKVYAQNDENFAMAIYELDGKRDFELINNFNLAKLIKNGQGFYPLHKQKEVKGIKNLIPIAKSNGRDIVLKRGQQVIFYDKETENPKDITEVLDLKGRIYIIEGLSIQRIKSGNNEFEYGVIMLRYFKEARKADEIKKDNFKPDGIFKLGECKPTRKMNHSQFSAFIEGIDFRVLPSGKFEKI	EDEILVSHHTPDNVKKQSKKIIRIRGKKQFVAEMEIDANGKNVPRTDNNNKIIFKKDSNGEKMARFHQGDTVRGSLHQDSIYGAIKNPLNIEEIRYVIRKDLESIKASDVENIVDEMVKEKVKDAISNKVLLISSNAQQKNKLDGTVWMNEEKGIPINKVRLYANSVKNPLEIKEHSLLSKSRHQHKQKVYAQNDENFAMAIYELDGKRDFELINNFNLAKLIKNGQGFYPLHKQKEVKGIKNLIPIAKSNGRDIVLKRGQQVIFYDKETENPKDITEVLDLKGRIIIEGLSIQRIKSGNNEFEYGVIMLRYFKEARKADEIKKDNFKPDGIFKLGECKPTRKMNHSQFSAFIEGIDFRVLPSGKFEKI	Cas9	pid-only	del	1369	1083	TRUE	[[0.005438617896288633, 0.00776861933991313, 0.00844821147620678, 0.005580519326031208], [0.2028237134218216, 0.0312105193734169, 0.18127812445163727, 0.026747964322566986], [0.12698432803153992, 0.029162170365452766, 0.17137746512889862, 0.03136291727423668], [0.03326966613531113, 0.03656189143657684, 0.01819470152258873, 0.06978148967027664], [0.0882963165640831, 0.9155871272087097, 0.05282721668481827, 0.041830599308013916], [0.0909394919872284, 0.617074191570282, 0.023509657010436058, 0.09606297314167023], [0.06839291751384735, 0.019395001232624054, 0.03529602289199829, 0.0302659310400486], [0.12527039647102356, 0.033323269337415695, 0.037202030420303345, 0.046474210917949677], [0.02453015185892582, 0.013389009982347488, 0.011960879899561405, 0.014179643243551254], [0.0051425788551568985, 0.003638186724856496, 0.0035578145179897547, 0.004392778500914574]]	0.936	NNNNCCAA	NNNNC
ScCas9	1322delS	MPQVNIVKKTEVQTGGFSKESILSKRESAKLIPRKKGWDTRKYGGFGSPTVAYSILVVAKVEKGKAKKLKSVKVLVGITIMEKDSYEKDPIGFLEAKGYKDIKKELIFKLPKYSLFELENGRRRMLASAIELQKANELVLPQHLVRLLYYAQNISATTGSNNLGYIEQHREEFKEIFEKIIDFSEKYILKNKVNSNLKSSFDEQFAVSDSILLSNSFVSLLKYTSFGASGGFTFLDLDVKQGRLRYQTVTEVLDATLIHQSITGLYETRTDLSQLGGD	MPQVNIVKKTEVQTGGFSKESILSKRESAKLIPRKKGWDTRKYGGFGSPTVAYSILVVAKVEKGKAKKLKSVKVLVGITIMEKDSYEKDPIGFLEAKGYKDIKKELIFKLPKYSLFELENGRRRMLASAIELQKANELVLPQHLVRLLYYAQNISATTGSNNLGYIEQHREEFKEIFEKIIDFSEKYILKNKVNSNLKSSFDEQFAVSDSILLSNSFVSLLKYTFGASGGFTFLDLDVKQGRLRYQTVTEVLDATLIHQSITGLYETRTDLSQLGGD	Cas9	pid-only	del	1322	1098	TRUE	[[0.01453971303999424, 0.01258537545800209, 0.012011983431875706, 0.024093683809041977], [0.27063676714897156, 0.012528724037110806, 0.42473316192626953, 0.027338530868291855], [0.06320346146821976, 0.004315774422138929, 1.616564154624939, 0.009763813577592373], [0.03331015631556511, 0.11624967306852341, 0.021888036280870438, 1.0891653299331665], [0.06516007333993912, 0.037473130971193314, 0.10273668169975281, 0.5512017011642456], [0.026983341202139854, 0.025323757901787758, 0.0398034043610096, 0.08008673787117004], [0.015430716797709465, 0.018809424713253975, 0.026975344866514206, 0.04083357751369476], [0.02770681120455265, 0.015988560393452644, 0.023047693073749542, 0.04733844846487045], [0.009565021842718124, 0.008911771699786186, 0.00931156799197197, 0.015639694407582283], [0.028214503079652786, 0.01616666465997696, 0.012173481285572052, 0.027947135269641876]]	0.936	NAGT	NNGT
ERZ1303370_1170_12368	R1221C	KNNILFTRMPYERKGELFKENILKKGKGQVPIKGNSPVSDIKKYGGYNMAKVAYMMLVKREEKGKSVYLLESIPIHLKESLKTDNERLEYCKKIWDAQGDKYINPEICISKILFQSLLEIDGFKAHISRKTNNRFAMRNAQELCMDNALAGVLKNVLKFIHRKTVQKDAVITEYDGVSDDNTLALYDLFVKKLSSSIYRKKYATQADFLCQSKDKFKNLSLEERCEVLGSILHLFQCNPVLSDLHLLGGKKSTGTILLNKKIKPEDHVYLIEQSVTGFFEKRILLAPFGEK	MKEIKKIFIGLDMGTNSVGWTATDENYEVIKKNGKALWGIRLFDEAQTAEDRRMHRIARRRIERRSRRIDLLQELFAQEICKKDPGFYERLNESGLYEEDKTVHQTNSLFNDVDFNDKAYYKKYPTIYHLRHALMTENHPFDVRLVYLAIHHILKHRGHFLFENFQTDEKGTSGFDESFAAFGSALERIKGCSPDVRKADSMKDILKDKKLGVTEKAASLLQCLGQGKEKDFKAMMTLAAGGTASLSNIFNDEKLKDFEKNKVNFSSAQFEENEPDIMAELGDRYDLIAALHGLYNWSLLAELMGEYHYISEAKIAVYDKHKADLKVLKRVLKQRPDIYAKIFREPGSSANKNYSAYVGVCKVKGKKAAIEKCSYEDFTKTLKSCLKDMPDSNDKDYISRELNMGTFLPKSVSKENGVIPYQLHLQELKIILSKAEAYLPFLKVRDQYGTVSDKIISLFTFRIPYYVGPINEHANSCWVVKKDKQGKVYPWNFTEKIDVEKSAEGFIRNLTNKCTYLIGEDVLPKNSLLYSEFTVLNELNNVRIGETMQKLPLRLKEKVMDNLFGRHKHVSRTKFIKYLVSEGIDKKEAESISGLDGDFKSSLSSLIDMKHILGNDFSREDAEKMIQDITIFGGDKKMLKNRLHREFSYLTPEQLTSLTRLSYDGWGRLSKEFLVHLLPAEGDSCEVLVDHTSGEVLNIISAMRQTSYNLMELLGSRFGYGQAIEERNRKEEGQGRITYKDVEDLYISPAVRRPLWQALKIVREIVKITGKEPSKIFIEMARENGEKGRRTISRKARLQALYKKCRDDTRDWAKELEGKSEEDFRSDRLYLYYTQMGRSMYTGKPIDINRLFDRNVYDIDHIYPQSLTGDDSLDNRVLVEKTVNAKKGDTYPLSSALDGCYISGQQIRIQDIQKEMRPFWHMLLEKELISKEKYNRLTRTIPLSDAEKAAFIGRQLVETRQSTKACAELLSKAYPQTRIVYTKAGNASRFRQYGGFIKVRDMNDYHHAKDAYLNIVVGNVFDTRFTSNPLHFLKGNHPVYSLNTEALYGHKVSRNGVDAWIPAEKDEKGQVIEGHEGTMGTVRKWMRKNNILFTRMPYERKGELFKENILKKGKGQVPIKGNSPVSDIKKYGGYNMAKVAYMMLVKREEKGKSVYLLESIPIHLKESLKTDNERLEYCKKIWDAQGDKYINPEICISKILFQSLLEIDGFKAHISRKTNNCFAMRNAQELCMDNALAGVLKNVLKFIHRKTVQKDAVITEYDGVSDDNTLALYDLFVKKLSSSIYRKKYATQADFLCQSKDKFKNLSLEERCEVLGSILHLFQCNPVLSDLHLLGGKKSTGTILLNKKIKPEDHVYLIEQSVTGFFEKRILLAPFGEK	Cas9	full-seq	sub	1221	1088	TRUE	[[0.005637480411678553, 0.006057369522750378, 0.006532012484967709, 0.004008078016340733], [0.24772681295871735, 0.04732567071914673, 0.10623427480459213, 0.02905701845884323], [0.5599402189254761, 0.021312104538083076, 0.2563593089580536, 0.013800499960780144], [1.2964704036712646, 0.021961161866784096, 0.08728325366973877, 0.02495826967060566], [0.9451306462287903, 0.0349343903362751, 0.09127901494503021, 0.05485226958990097], [0.03442714363336563, 0.3818757236003876, 0.022467896342277527, 0.1973421573638916], [0.028185151517391205, 0.013258577324450016, 0.02012581191956997, 0.013290987350046635], [0.008420559577643871, 0.005245705135166645, 0.006360440980643034, 0.0055881161242723465], [0.007762243505567312, 0.006458636373281479, 0.004644108936190605, 0.0057256161235272884], [0.007764964364469051, 0.005142676178365946, 0.0051757399924099445, 0.007230678573250771]]	0.935	NNNAAC	NNNAA
3300006262_3134_1069	R1014S	EPLYSHKVDRKPNRALYDQQIKSTRSFIEDNKEVTYIITKYSDIYNTGAGNSGAKLKKRILESPEALLMYHHDYKTFEIFQKIVEQYSEESNPFAAYKLDHGPIRKYSKKGNGPIIESVKFRDKQLGAHRINKKQQGHNKSVYLKIKSLRTDVYQDGEKYLVLNVPYDMVRIVSGRYIIDQDKYYKSKQIQKISDSAKFVTSLYRGDYITYEDKGGEAECIFKCINDEKTHRIEVSYVDRPTDEQKRLSLKNSVKNLTKYNVDVLGNKYKVTDEKLKFDVTI	EPLYSHKVDRKPNRALYDQQIKSTRSFIEDNKEVTYIITKYSDIYNTGAGNSGAKLKKRILESPEALLMYHHDYKTFEIFQKIVEQYSEESNPFAAYKLDHGPIRKYSKKGNGPIIESVKFRDKQLGAHRINKKQQGHNKSVYLKIKSLRTDVYQDGEKYLVLNVPYDMVRIVSGRYIIDQDKYYKSKQIQKISDSAKFVTSLYRGDYITYEDKGGEAECIFKCINDEKTHSIEVSYVDRPTDEQKRLSLKNSVKNLTKYNVDVLGNKYKVTDEKLKFDVTI	Cas9	pid-only	sub	1014	783	TRUE	[[0.036780957132577896, 0.011228518560528755, 0.030694149434566498, 0.026858659461140633], [0.015691738575696945, 0.31029054522514343, 0.004302469082176685, 0.5963510870933533], [1.073218822479248, 0.04619675874710083, 0.04442698881030083, 0.07165582478046417], [0.44815608859062195, 0.007824733853340149, 0.3773852586746216, 0.012024873867630959], [0.12557853758335114, 0.8312627673149109, 0.03533037006855011, 0.03960679471492767], [0.15905410051345825, 0.5673481225967407, 0.020108230412006378, 0.051348164677619934], [0.023089667782187462, 0.01394488662481308, 0.010881519876420498, 0.013407392427325249], [0.03384028375148773, 0.017594724893569946, 0.013005251064896584, 0.025404054671525955], [0.019858861342072487, 0.010408828034996986, 0.011100447736680508, 0.018838750198483467], [0.030153479427099228, 0.012959354557096958, 0.0181156974285841, 0.03342578560113907]]	0.935	NNANNC	NNANC
ZeeviD_2015_15613_19241	1137insI	QDEIMVYHYTPDNMPKQGRRRILIDGKKVLAKGDAARGSLHNDTYYGAIESDGVVKYVKRINFASMKENDVKNIVDDTVRGIIEAAINEKGFKEAMSGTIWMNEEKQIPIKKVRCYTPSVTKPLNIRQQRDVSSKEYKQQYHVTNDSNYLLALYIGKDKKGKEKREFEIINMLQTAQYFKTSNDKVAVGKNIVPLKSEHDYPFAYSLKIGTMVLLYEKSPNEIWDASLMDNNKRLYKVVGLSAMRMKGRNVDYATIKLKHHEEASLSTELKVKNGAFKQGEELRPSIIMLHTQLNALVQGYDFEINELGEIKRLR	QDEIMVYHYTPDNMPKQGRRRILIDGKKVLAKGDAARGSLHNDTYYGAIESDGVVKYVKRINFASMKENDVKNIVDDTVRGIIEAAINEKGFKEAMSGTIWMNEEKQIPIKKVRCYTPSVTKPLNIRQQRDVSSKEYKQQYHVTNDSNYLLALYIGKDKKGKEKREFEIINMLQTAQYFKTSNDKVAVGKNIVPLKSEHDYPFAYSLKIGTMVLLYEKSPNEIWDASLMDNNKRLYKIVVGLSAMRMKGRNVDYATIKLKHHEEASLSTELKVKNGAFKQGEELRPSIIMLHTQLNALVQGYDFEINELGEIKRLR	Cas9	pid-only	ins	1137	900	TRUE	[[0.004948684014379978, 0.007558748126029968, 0.007673096377402544, 0.005531448870897293], [0.15215027332305908, 0.032079849392175674, 0.16411250829696655, 0.02675141766667366], [0.09370593726634979, 0.029877183958888054, 0.1463443636894226, 0.031082531437277794], [0.020916828885674477, 0.03276349604129791, 0.01499976497143507, 0.043690312653779984], [0.06752712279558182, 1.0293166637420654, 0.06845668703317642, 0.03318440541625023], [0.08672824501991272, 0.8053648471832275, 0.01975264586508274, 0.09446495026350021], [0.20462577044963837, 0.03401321917772293, 0.06344430148601532, 0.05523586645722389], [0.31010758876800537, 0.04993625730276108, 0.05505890026688576, 0.07146056741476059], [0.044616278260946274, 0.02083987556397915, 0.018607914447784424, 0.021142233163118362], [0.007453713100403547, 0.004875154700130224, 0.004906198941171169, 0.005743985529989004]]	0.935	NNNNNNAA	NNNNCC
GCA_946190145.1_36_543	1097insQ	FPQVNIVKKTEEQTVGQNGGLFDNNIVSKEKVVDASKLIPIKSGLSPEKYGGYARPTIAYSVLVTYKQNNKIKNTMVGIPVLTKLEFERDPNLYLRNLGINNVSHVIKLVKHTVLEFKHKYGTYRRFIVSNQELKRANQIFVTTKQMKLISQYTTLDKNEHDSLLKNNQQLIQSIWNQFLEFMLATDLVNKKQYDELILTNNQTIEECRNIMNRVITTLSFTNINAGQKKIIFDDTLSLPIKRWQFTDSDKMVKKIIESTLIHQSITGLYETRIDLSKLGED	FQPQVNIVKKTEEQTVGQNGGLFDNNIVSKEKVVDASKLIPIKSGLSPEKYGGYARPTIAYSVLVTYKQNNKIKNTMVGIPVLTKLEFERDPNLYLRNLGINNVSHVIKLVKHTVLEFKHKYGTYRRFIVSNQELKRANQIFVTTKQMKLISQYTTLDKNEHDSLLKNNQQLIQSIWNQFLEFMLATDLVNKKQYDELILTNNQTIEECRNIMNRVITTLSFTNINAGQKKIIFDDTLSLPIKRWQFTDSDKMVKKIIESTLIHQSITGLYETRIDLSKLGED	Cas9	pid-only	ins	1097	1096	TRUE	[[0.0033309448044747114, 0.002361561171710491, 0.002836615312844515, 0.00314483349211514], [0.28842779994010925, 0.036975134164094925, 0.09017254412174225, 0.05260360613465309], [0.8966144919395447, 0.020238980650901794, 0.15112517774105072, 0.03444448113441467], [1.0613834857940674, 0.03754467889666557, 0.04111413285136223, 0.08791422843933105], [0.708683431148529, 0.09796879440546036, 0.040531549602746964, 0.06201484054327011], [0.2516689896583557, 0.07597168534994125, 0.019087107852101326, 0.08966963738203049], [0.05110923945903778, 0.01841588132083416, 0.020156875252723694, 0.03940747678279877], [0.008631832897663116, 0.005455337464809418, 0.005978365428745747, 0.008351973257958889], [0.01529732160270214, 0.00929813738912344, 0.008332761004567146, 0.014051755890250206], [0.0189141146838665, 0.010491370223462582, 0.01028593722730875, 0.01805238239467144]]	0.935		NNAAA
3300044950_510_2384	1371insG	EDEILVSHHTPDNVKKQSKKIIRIRGKKQFVAEMEIDANGKNVPRTDNNNKIIFKKDSNGEKMARFHQGDTVRGSLHQDSIYGAIKNPLNIEEIRYVIRKDLESIKASDVENIVDEMVKEKVKDAISNKVLLISSNAQQKNKLDGTVWMNEEKGIPINKVRLYANSVKNPLEIKEHSLLSKSRHQHKQKVYAQNDENFAMAIYELDGKRDFELINNFNLAKLIKNGQGFYPLHKQKEVKGIKNLIPIAKSNGRDIVLKRGQQVIFYDKETENPKDITEVLDLKGRIYIIEGLSIQRIKSGNNEFEYGVIMLRYFKEARKADEIKKDNFKPDGIFKLGECKPTRKMNHSQFSAFIEGIDFRVLPSGKFEKI	EDEILVSHHTPDNVKKQSKKIIRIRGKKQFVAEMEIDANGKNVPRTDNNNKIIFKKDSNGEKMARFHQGDTVRGSLHQDSIYGAIKNPLNIEEIRYVIRKDLESIKASDVENIVDEMVKEKVKDAISNKVLLISSNAQQKNKLDGTVWMNEEKGIPINKVRLYANSVKNPLEIKEHSLLSKSRHQHKQKVYAQNDENFAMAIYELDGKRDFELINNFNLAKLIKNGQGFYPLHKQKEVKGIKNLIPIAKSNGRDIVLKRGQQVIFYDKETENPKDITEVLDLKGRIYIGIEGLSIQRIKSGNNEFEYGVIMLRYFKEARKADEIKKDNFKPDGIFKLGECKPTRKMNHSQFSAFIEGIDFRVLPSGKFEKI	Cas9	pid-only	ins	1371	1083	TRUE	[[0.005638855509459972, 0.008044816553592682, 0.008805354125797749, 0.005735351238399744], [0.2173461616039276, 0.03036314621567726, 0.19416308403015137, 0.02659984491765499], [0.1410229504108429, 0.029416030272841454, 0.1920040249824524, 0.03137442097067833], [0.03858386352658272, 0.04219026863574982, 0.020253000780940056, 0.08750376105308533], [0.08937931060791016, 0.9372846484184265, 0.04962578043341637, 0.04191170260310173], [0.09269794076681137, 0.6175181269645691, 0.023595595732331276, 0.09411175549030304], [0.05736479163169861, 0.017148509621620178, 0.03217284381389618, 0.027441734448075294], [0.11023640632629395, 0.031070835888385773, 0.034451112151145935, 0.04350246861577034], [0.02370491623878479, 0.013014617376029491, 0.01163493748754263, 0.013916702941060066], [0.005343461409211159, 0.0038122788537293673, 0.0036417003720998764, 0.004637205041944981]]	0.935	NNNNCCAA	NNNNC
3300044950_510_2384	1372insK	EDEILVSHHTPDNVKKQSKKIIRIRGKKQFVAEMEIDANGKNVPRTDNNNKIIFKKDSNGEKMARFHQGDTVRGSLHQDSIYGAIKNPLNIEEIRYVIRKDLESIKASDVENIVDEMVKEKVKDAISNKVLLISSNAQQKNKLDGTVWMNEEKGIPINKVRLYANSVKNPLEIKEHSLLSKSRHQHKQKVYAQNDENFAMAIYELDGKRDFELINNFNLAKLIKNGQGFYPLHKQKEVKGIKNLIPIAKSNGRDIVLKRGQQVIFYDKETENPKDITEVLDLKGRIYIIEGLSIQRIKSGNNEFEYGVIMLRYFKEARKADEIKKDNFKPDGIFKLGECKPTRKMNHSQFSAFIEGIDFRVLPSGKFEKI	EDEILVSHHTPDNVKKQSKKIIRIRGKKQFVAEMEIDANGKNVPRTDNNNKIIFKKDSNGEKMARFHQGDTVRGSLHQDSIYGAIKNPLNIEEIRYVIRKDLESIKASDVENIVDEMVKEKVKDAISNKVLLISSNAQQKNKLDGTVWMNEEKGIPINKVRLYANSVKNPLEIKEHSLLSKSRHQHKQKVYAQNDENFAMAIYELDGKRDFELINNFNLAKLIKNGQGFYPLHKQKEVKGIKNLIPIAKSNGRDIVLKRGQQVIFYDKETENPKDITEVLDLKGRIYIIKEGLSIQRIKSGNNEFEYGVIMLRYFKEARKADEIKKDNFKPDGIFKLGECKPTRKMNHSQFSAFIEGIDFRVLPSGKFEKI	Cas9	pid-only	ins	1372	1083	TRUE	[[0.00549132889136672, 0.007789522875100374, 0.008532172068953514, 0.005594169721007347], [0.21616245806217194, 0.030434625223279, 0.1905764937400818, 0.026792969554662704], [0.1394205093383789, 0.0292526762932539, 0.1880693882703781, 0.03142954781651497], [0.038071971386671066, 0.040715835988521576, 0.019877254962921143, 0.08417815715074539], [0.09072403609752655, 0.9171757102012634, 0.05010256916284561, 0.042355723679065704], [0.09246118366718292, 0.6107748746871948, 0.02370544895529747, 0.09434238076210022], [0.057485416531562805, 0.017176179215312004, 0.03197885677218437, 0.027607066556811333], [0.11065104603767395, 0.031157266348600388, 0.03449637070298195, 0.043602172285318375], [0.02393118478357792, 0.013110005296766758, 0.011708774603903294, 0.014028973877429962], [0.005560599267482758, 0.003931040875613689, 0.003770305775105953, 0.0048008933663368225]]	0.935	NNNNCCAA	NNNNC
3300044950_510_2384	1372insP	EDEILVSHHTPDNVKKQSKKIIRIRGKKQFVAEMEIDANGKNVPRTDNNNKIIFKKDSNGEKMARFHQGDTVRGSLHQDSIYGAIKNPLNIEEIRYVIRKDLESIKASDVENIVDEMVKEKVKDAISNKVLLISSNAQQKNKLDGTVWMNEEKGIPINKVRLYANSVKNPLEIKEHSLLSKSRHQHKQKVYAQNDENFAMAIYELDGKRDFELINNFNLAKLIKNGQGFYPLHKQKEVKGIKNLIPIAKSNGRDIVLKRGQQVIFYDKETENPKDITEVLDLKGRIYIIEGLSIQRIKSGNNEFEYGVIMLRYFKEARKADEIKKDNFKPDGIFKLGECKPTRKMNHSQFSAFIEGIDFRVLPSGKFEKI	EDEILVSHHTPDNVKKQSKKIIRIRGKKQFVAEMEIDANGKNVPRTDNNNKIIFKKDSNGEKMARFHQGDTVRGSLHQDSIYGAIKNPLNIEEIRYVIRKDLESIKASDVENIVDEMVKEKVKDAISNKVLLISSNAQQKNKLDGTVWMNEEKGIPINKVRLYANSVKNPLEIKEHSLLSKSRHQHKQKVYAQNDENFAMAIYELDGKRDFELINNFNLAKLIKNGQGFYPLHKQKEVKGIKNLIPIAKSNGRDIVLKRGQQVIFYDKETENPKDITEVLDLKGRIYIIPEGLSIQRIKSGNNEFEYGVIMLRYFKEARKADEIKKDNFKPDGIFKLGECKPTRKMNHSQFSAFIEGIDFRVLPSGKFEKI	Cas9	pid-only	ins	1372	1083	TRUE	[[0.005623719189316034, 0.008024199865758419, 0.008764581754803658, 0.005713674705475569], [0.21594759821891785, 0.030434081330895424, 0.19253726303577423, 0.026661986485123634], [0.14048215746879578, 0.02946103923022747, 0.19080133736133575, 0.03129992261528969], [0.038204193115234375, 0.042010348290205, 0.020151864737272263, 0.0865158811211586], [0.08917752653360367, 0.9379123449325562, 0.04961054027080536, 0.04202176630496979], [0.09279002249240875, 0.6175283193588257, 0.023734645918011665, 0.09378071129322052], [0.058147840201854706, 0.01728103496134281, 0.03235821798443794, 0.027748489752411842], [0.11030691117048264, 0.03111349418759346, 0.03439747914671898, 0.04356217756867409], [0.023730235174298286, 0.013025336898863316, 0.011647365055978298, 0.013921365141868591], [0.005361913237720728, 0.003827778622508049, 0.003648035926744342, 0.0046483916230499744]]	0.935	NNNNCCAA	NNNNC
ERZ989793_6258_767	1191delP	YRQCFISRMPYEDTGVFWDATIYSPRDQKKKPVLPLKNGLDPQKYGGFSREQFAYFFVYEARKPRGNKPLFRFAQVPVWLARRMEGDSSALESYARGLAANEKLEYVGIERAKILKRQLIEIDGDRLIVTGAEEARNGRELAFAFGELALIKQLVEGRELSNDGDRQLCEIWSRLIDLGNRMGSRLASRLNLSSHKERFNNLDSKSKSEIILGIIKIINATSNVVNLFAIGGAKNTGQMKLTYSKLLSDSNVDFYIIDQSVTGMFERRTRIGL	YRQCFISRMPYEDTGVFWDATIYSPRDQKKKPVLPLKNGLDPQKYGGFSREQFAYFFVYEARKPRGNKPLFRFAQVVWLARRMEGDSSALESYARGLAANEKLEYVGIERAKILKRQLIEIDGDRLIVTGAEEARNGRELAFAFGELALIKQLVEGRELSNDGDRQLCEIWSRLIDLGNRMGSRLASRLNLSSHKERFNNLDSKSKSEIILGIIKIINATSNVVNLFAIGGAKNTGQMKLTYSKLLSDSNVDFYIIDQSVTGMFERRTRIGL	Cas9	pid-only	del	1191	1115	TRUE	[[0.004900591913610697, 0.006520324852317572, 0.005058005452156067, 0.007589258253574371], [0.12187125533819199, 0.03182307630777359, 1.0134637355804443, 0.028221232816576958], [0.07572360336780548, 0.028140833601355553, 1.297606110572815, 0.027248412370681763], [0.029312672093510628, 0.05638452246785164, 0.01817844621837139, 0.07138991355895996], [0.08377202600240707, 0.2589510679244995, 0.052429597824811935, 0.03584127128124237], [0.07147466391324997, 0.14507177472114563, 0.02020716667175293, 0.051948413252830505], [0.005930987652391195, 0.0037561843637377024, 0.005358691327273846, 0.005721906200051308], [0.008789594285190105, 0.004964335821568966, 0.007058328483253717, 0.007240169681608677], [0.002837406238541007, 0.002338014543056488, 0.0020539923571050167, 0.0024754717014729977], [0.004021746106445789, 0.003198402002453804, 0.002881765365600586, 0.0039560128934681416]]	0.935		NGG
Nme1Cas9	1017insP	VTPLFVSRAPNRKMSGQGHMETVKSAKRLDEGVSVLRVPLTQLKLKDLEKMVNREREPKLYEALKARLEAHKDDPAKAFAEPFYKYDKAGNRTQQVKAVRVEQVQKTGVWVRNHNGIADNATMVRVDVFEKGDKYYLVPIYSWQVAKGILPDRAVVQGKDEEDWQLIDDSFNFKFSLHPNDLVEVITKKARMFGYFASCHRGTGNINIRIHDLDHKIGKNGILEGIGVKTALSFQKYQIDELGKEIRPCRLKKRPPVR	VTPLFVSRAPNRKMSGQGHMETVKSAKRLDEGVSVLRVPLTQLKLKDLEKMVNREREPKLYEALKARLEAHKDDPAKAFAEPFYKYDKAGNRTQQVKAVRVEQVQKTGVWVRNHNGIADNATMVRVDVFEKGDKYYLVPIYSWQVAKGILPDRAVVQGKDEEDWQLIDDSFNFKFSLHPNDLVEVITKKARMPFGYFASCHRGTGNINIRIHDLDHKIGKNGILEGIGVKTALSFQKYQIDELGKEIRPCRLKKRPPVR	Cas9	pid-only	ins	1017	825	TRUE	[[0.0026350473053753376, 0.00349065731279552, 0.00337439333088696, 0.002661231206730008], [0.0021144708152860403, 0.0019226566655561328, 0.002577602630481124, 0.0020979437977075577], [0.03066108003258705, 0.032910604029893875, 0.010526568628847599, 0.02871214784681797], [0.011087317019701004, 0.02844409830868244, 0.03214641660451889, 0.036912888288497925], [0.02925262786448002, 0.010055284947156906, 1.7635613679885864, 0.00425351969897747], [0.7645555138587952, 0.051977869123220444, 0.035307638347148895, 0.11464421451091766], [0.06801901757717133, 0.07760433852672577, 0.010985159315168858, 1.165152907371521], [0.20310546457767487, 0.01684374175965786, 0.028318358585238457, 0.6935009956359863], [0.0833398699760437, 0.022299574688076973, 0.02765757590532303, 0.07410591840744019], [0.04623131826519966, 0.02332616038620472, 0.015988824889063835, 0.048131685703992844]]	0.935	NNNNGNTT	NNNNGAT
Nme1Cas9	1030insL	VTPLFVSRAPNRKMSGQGHMETVKSAKRLDEGVSVLRVPLTQLKLKDLEKMVNREREPKLYEALKARLEAHKDDPAKAFAEPFYKYDKAGNRTQQVKAVRVEQVQKTGVWVRNHNGIADNATMVRVDVFEKGDKYYLVPIYSWQVAKGILPDRAVVQGKDEEDWQLIDDSFNFKFSLHPNDLVEVITKKARMFGYFASCHRGTGNINIRIHDLDHKIGKNGILEGIGVKTALSFQKYQIDELGKEIRPCRLKKRPPVR	VTPLFVSRAPNRKMSGQGHMETVKSAKRLDEGVSVLRVPLTQLKLKDLEKMVNREREPKLYEALKARLEAHKDDPAKAFAEPFYKYDKAGNRTQQVKAVRVEQVQKTGVWVRNHNGIADNATMVRVDVFEKGDKYYLVPIYSWQVAKGILPDRAVVQGKDEEDWQLIDDSFNFKFSLHPNDLVEVITKKARMFGYFASCHRGTGNLINIRIHDLDHKIGKNGILEGIGVKTALSFQKYQIDELGKEIRPCRLKKRPPVR	Cas9	pid-only	ins	1030	825	TRUE	[[0.008610658347606659, 0.01078585721552372, 0.013307176530361176, 0.007089854218065739], [0.002222313079982996, 0.0018737467471510172, 0.0016674860380589962, 0.0019999262876808643], [0.021590551361441612, 0.026202615350484848, 0.009758985601365566, 0.01962605118751526], [0.012629847042262554, 0.050245556980371475, 0.08679534494876862, 0.07665273547172546], [0.02499375119805336, 0.014557387679815292, 1.7702569961547852, 0.002559513784945011], [0.644105851650238, 0.10803580284118652, 0.025047969073057175, 0.0767773762345314], [0.19502653181552887, 0.03351205587387085, 0.023555662482976913, 0.30280137062072754], [0.06638043373823166, 0.01932724006474018, 0.01332237757742405, 1.48666250705719], [0.11881912499666214, 0.021915029734373093, 0.03728782385587692, 0.07712854444980621], [0.0511760376393795, 0.025315426290035248, 0.0178203247487545, 0.05987469106912613]]	0.935	NNNNGNTT	NNNNGNNT
TnCas9	1365delV	RNTPIYTRQAACKKGELFNQTIMKKGLGQHPLKKEGPLSNISKYGGYNKVSAAYYTLIEYEEKGSKIRSLETIPLYLVKDIQKNKDGLKSYLTDQIGKKEIKILIPKIKINSLLKINGFPCHITGKMGEAFVLRPAVQFCCSNDEALYFKKIIRFNEIRKQREKMGKTISPYEDLSFRSYIKDNLCKKTKADEIEEKEFYDLLQKKNLEIYDMLLTKHKDTIYKKRPNSATIDILVKGKEKFKSLIIENQFEVILEILKLFSATRNVSDLQHIGGSKNAGNARVGNKISSLDNCILIYQSITGIFEKRIDLLKI	RNTPIYTRQAACKKGELFNQTIMKKGLGQHPLKKEGPLSNISKYGGYNKVSAAYYTLIEYEEKGSKIRSLETIPLYLVKDIQKNKDGLKSYLTDQIGKKEIKILIPKIKINSLLKINGFPCHITGKMGEAFVLRPAVQFCCSNDEALYFKKIIRFNEIRKQREKMGKTISPYEDLSFRSYIKDNLCKKTKADEIEEKEFYDLLQKKNLEIYDMLLTKHKDTIYKKRPNSATIDILVKGKEKFKSLIIENQFEVILEILKLFSATRNVSDLQHIGGSKNAGNARGNKISSLDNCILIYQSITGIFEKRIDLLKI	Cas9	pid-only	del	1365	1082	TRUE	[[0.015564747154712677, 0.02265763282775879, 0.03578060492873192, 0.015889180824160576], [0.5585632920265198, 0.02028614655137062, 0.2871028482913971, 0.007692237850278616], [0.8082792162895203, 0.12371177226305008, 0.008001851849257946, 0.0805499404668808], [1.522068738937378, 0.013533523306250572, 0.0646752417087555, 0.014505179598927498], [0.4500254988670349, 0.20373573899269104, 0.011102341115474701, 0.047178253531455994], [0.06856337934732437, 0.05719514191150665, 0.01219112053513527, 0.09519082307815552], [0.012296720407903194, 0.0089931795373559, 0.007679138798266649, 0.0069578783586621284], [0.1362113505601883, 0.029429012909531593, 0.06462505459785461, 0.03633110970258713], [0.09992607682943344, 0.0320398174226284, 0.027897909283638, 0.04475522041320801], [0.06360667943954468, 0.0242901761084795, 0.021088220179080963, 0.035126943141222]]	0.935	NNAAC	NNAA
ERZ1745632_1487_7586	R1310E	KNNILVTRRAHEATGGFFDQQLMKKGKGQVPVKGSDERLLDIEKYGGYNKETGAYFVLVESDEKKGKKKRTIEYVPIRLKKQLENNRKALENYLCEQRGLTNPVVLIDKIKMDSLFRVDGFFMWLSGRTGNQLLFKCANQLVLSTEDEATLKKIVKFVNRRKENKEIKIYESDKLNEEMLNRLYNTFLYKLQNSIYGNRLGEQAKTLSSKKENFDKLQIEEKCLVLYEILHMFQCQSATSDLQLIEGPGKAGTLRLNSNITKYKNINIINQSPTGIYEQVIDLQKI	MEKDYYLGLDMGSGSAGWAVTDDQYHVLRAHGKTMWGTRLFESANTAEERRINRTARRRLKRRNQRIEWLQEIFAEEINTKDSGFFRRMKESRYWAEDKRDENGSCPEMPYSLFIDEDFTDKEYHEKFPTIYHLRKYLMTTEETPDIRLVYLAFHHMMKHRGHFLLNGNIEEIRKFRKTFDQFLEVVRNEEMGFAGEIEEETYKKIEMTLKDVNLTRSAKKTTLIKSLKVTRVEEKELLALISGCTVKLSNIFNDKSLDETERPKISFADAGYDDYEAEIQSNLNEKYYIIESAKAVYDWAALADILGEHSCISEAKVALYEKHHKDLKRLKDLVRNNISSEVYKEIFVDVSGKYKNYCAYIGTTNINGKKKDFEGKKCTKEDFYAYLKKSVIECINDSEKTDWLKLELEKGNFLPKQLTGENSVIPYQVHLYELNAIITNLQERIPLLKRDGEKICQIFTFRVPYYVGPLNGISIDGKKTNWVKRKEGVIYPWNFSDIVDEESSAESFIRRMTNKCTYLIHEDVLPKYSLLYSRFEVLNELNNVRLNGELLSVELKQKIYEDVFQRYRKVTQKRLKRYLLTEGIIDENTVITGLDGDFKGSLTAYHDFKEKLTGLNLTEREKEEIILNITLFGDARSLLRKRIGKICSQLSDKQKENLSKLSYQGWGRLSKKFLNGIAISVKGEEEWTIIKALWETQDNLSQLMGAKYTFRNAVEKENGELENREISYETVKDLSISPSVKRQVWQSLLIVKEICKIQKKPPRKVFVEVAKEKTNSGRTESRKKRLQDFYKYCSKYEKELYDESIQNKLEKCSESDLRSDKLFLYYMQMGRCMYTGQPIDFDELWNNQKYDIDHIYPQSKTMDDSIDNRVLVKRISNQEKTDVYPIRADIREKRRGFWKELKNVGLISEEKYKRLTRATEFEPAELAGFISRQLVENRQTTKVVASILKQAMPDTEIVYVKARTVSEFRHKFNFIKVREMNDFHHAKDAYLNVVVGNTYLVKFTKSPVNFIENHSNRSYNLKKMFTDGRVERNGEIAWISGENGTIGTVRNIMKKNNILVTRRAHEATGGFFDQQLMKKGKGQVPVKGSDERLLDIEKYGGYNKETGAYFVLVESDEKKGKKKRTIEYVPIRLKKQLENNRKALENYLCEQRGLTNPVVLIDKIKMDSLFRVDGFFMWLSGRTGNQLLFKCANQLVLSTEDEATLKKIVKFVNRRKENKEIKIYESDKLNEEMLNRLYNTFLYKLQNSIYGNRLGEQAKTLSSKKENFDKLQIEEKCLVLYEILHMFQCQSATSDLQLIEGPGKAGTLELNSNITKYKNINIINQSPTGIYEQVIDLQKI	Cas9	full-seq	sub	1310	1056	TRUE	[[0.0025120240170508623, 0.0028226207941770554, 0.0033945636823773384, 0.002529563382267952], [0.5186946988105774, 0.01464256551116705, 0.31862369179725647, 0.008881164714694023], [0.27014976739883423, 0.03580115735530853, 0.04274389520287514, 0.10595371574163437], [1.1195521354675293, 0.02212826907634735, 0.09742019325494766, 0.042820289731025696], [0.07342958450317383, 0.27813705801963806, 0.00465652858838439, 0.1732059270143509], [0.024895766749978065, 0.04037037491798401, 0.010277243331074715, 1.5953590869903564], [0.03898262232542038, 0.015308735892176628, 0.02665206976234913, 0.05386495962738991], [0.007574278861284256, 0.005194928962737322, 0.005243988242000341, 0.007702013943344355], [0.023183804005384445, 0.016810132190585136, 0.009804664179682732, 0.023548895493149757], [0.03054966777563095, 0.01422774326056242, 0.01468654815107584, 0.02889561653137207]]	0.934	NNNACT	NNNANT
ERZ913948_2889_2537	Q1078C	APIKISHKVDTKPNRQVADETIYSTRVVDGQEILVQKYKDIYDPKFKNLVEDIVNGKAEDKYIMAKKDPATFEEIVRIVLNHYETFKDDPKQYVKDKKGVKLKGENPLTAYKEEFGKIRKFSKKGNGPEITCIKYYAEKLGNHIDISKNYDTKHGKKVILKQISPYRTDFYRDTDGKVKMVTIRYKDVSFKESLGLYCIDRDWYQAEKTKKKISDEAVFLCSLHHDELVGIVKKEGQKYIYDDSTESDGDTKYHDGITPEILKYTATNNDIKNIVEFKPRYTKSKKQLMVAIGTFVDVKKYATDVLGNLYEVKDNNLKLEFK	MGRLVLGLDIGITSVGYGVIDIDKYEFVDYGVRLFKEGTAADNETRRNTRGHRRLISRKATRINDMKHLLKSLGIINEDFHSLDNVYEIRVKGLKEKLSNDELATAILHITKRRGSTIETVDDTEEASKETGELKEILQANSKKLADGKFICEVQLELLNNGESIRGHHNNFKTKDYLKELNEILSHQELPEEACEAIAQIVSRKRAYYEGPGSQKSPTPYGRYIEANQKEPIDLIEKMRGKCSVYPDEPRAPKLAVSSDIFNLLNDLNNLTYDGNRKITMDQKDEVFKIVDKKAKVEPKDIAKILGTDLSNISGFRIDKKKNPLKSEFKGYAKLKKCFKECGETISLKDYEALDQIIEILTNRKGIEERKQLLNLVNSSLITDETVNKLANLDGIANYHSLSLKAMKELNEEMYVSNYNQMQLIQQIHKGKDVSALKGKKSIEADDTAILSPVTKRAQRETFKVINALRRKYGEFDTIVVEMTREKNSADQKKSINNRQKFYEEKNKEVDTLLKENGYNPDKINGKTKMKVRLYLEQDGKSAYTLEPLSLGEVITNPRYTEIDHIIPISISLDDSYNNKILATANENKAKGNRTPIDAYNKHLFDNPTLGLSGDLQTYISVVQSSKRFSRRKKNYLLYKDDITKMDVVQKFIACNLIDTSYANRVVLNTLTDYFKANEIPTKVFTLNGNITHKFRTQINLPKDREEDYLHHAVDGLIIASVKTMGLLNGCLAKYELKDLYDQNTGEVKKVPGKEEFFDPKYIEFISTLKNIYDESNKYYRGIMTRDRLAYAPIKISHKVDTKPNRQVADETIYSTRVVDGQEILVQKYKDIYDPKFKNLVEDIVNGKAEDKYIMAKKDPATFEEIVRIVLNHYETFKDDPKQYVKDKKGVKLKGENPLTAYKEEFGKIRKFSKKGNGPEITCIKYYAEKLGNHIDISKNYDTKHGKKVILKQISPYRTDFYRDTDGKVKMVTIRYKDVSFKESLGLYCIDRDWYQAEKTKKKISDEAVFLCSLHHDELVGIVKKEGQKYIYDDSTESDGDTKYHDGITPEILKYTATNNDIKNIVEFKPRYTKSKKCLMVAIGTFVDVKKYATDVLGNLYEVKDNNLKLEFK	Cas9	full-seq	sub	1078	792	TRUE	[[0.05658059939742088, 0.015139496885240078, 0.03777371719479561, 0.029327664524316788], [0.02295907400548458, 0.22828349471092224, 0.007926695980131626, 0.7685113549232483], [0.4737663269042969, 0.004233125597238541, 0.44767776131629944, 0.0037357204128056765], [1.3810871839523315, 0.015342495404183865, 0.08749600499868393, 0.01877966895699501], [0.9457364678382874, 0.05995912849903107, 0.10931667685508728, 0.018839359283447266], [0.62543785572052, 0.08622901141643524, 0.0656636655330658, 0.048393718898296356], [0.2545846402645111, 0.0721956267952919, 0.024877149611711502, 0.07987426221370697], [0.04647962376475334, 0.024445248767733574, 0.014210131950676441, 0.037320081144571304], [0.04831625893712044, 0.016808081418275833, 0.021082056686282158, 0.040681395679712296], [0.05318352207541466, 0.018451668322086334, 0.02295786701142788, 0.05388931185007095]]	0.934	NNAAA	NTNAA
ERZ1304763_62_105498	Q1474G	RQIVVSFKQNLRVATKATNSYECFDTASGKKIRKHQSNREHYAIRKPLHKDSVYGEVILTSIASVNLKKALLKAERILDKRLKEKIFELRKLYNYSNKQIEEHLTKVCINCPEWKNYDFKKIAVRILSNDADATHIVAIRKPLDETFDKEKIKTITDTGIQKILLNHLSRYADDPKKAFSPEGIEDMNANIASLNGGKQHLPIYKVRVSEKDNGGYFPIGQKGNRSKKYVTTAKDTNLFFAVYADSKGKRSYKTIDLRTAIECRKQGLSVAPSTNEKGDKLLFTLSPNDLVYMPSEGEEANGFSIDNYLNKEQIYKMVSATYKQCFFIPHTVADFIYKNKEFNVLNKIELTEDRRSIKEHCVPLKVNRLGK	MTKNTRNIIGLDLGTNSIGWSWIQQLISPTPTQPSEYLFDGTPIIRMSGSRIIPMPGDVTGSFERGETISKTKDRTAKRMARRMNERFQLRRERLNRVLNIMGFLPEHYARALDRYGKLNEESNTTIAWRSKEDGKNEFIFYPSFLEMASIFKEHHPDIQRIPLDWTLYYLRSKALHQAITKEELSWVLHSFNQKRGYYQSREDITEEDKTKKVDYIKGVVNSVEDTGEKAKGKKIYKVTFADGTEFTSTKSEAPLWIGRTREIIVTTSLDTSGKPKLDKEGKIIQSAKTPDEKDWTLIKIRTEATIDDSKLTVGEYIFHALLKNPETKIKGAHVSPIDRRFYINEINAILKEQEKYHEELRDKTIYEQCIKALYAQNEVRRNIIAPWSMKDLLTKDILFYHRPLKSKKSQISECPLEFHCYTDKAGETHRQGIKCIPVSHPLFQEYRIWQFISNLRIYEREHFDNGKHFSNVDKTSEFLTSEKKEELYEWLAEKDSVSQKTLLGKIGLKVERYHWNFPEEKTYPCGETRHLIQSRLKKANLQKAFHSLISDEQKDCFERGLWHILYSVSDYNELCKALKTFARKTGFTLEEQLLFVEAFSSCPPFKKDYGAYSKRAITKLLPLMRIGKFWHEESIDSTTKNRIEHLISGEECSGIDVRVREKVAKAGLCESIEQYQGLPQWLANYVVYNRHSEASEIIKWESPDELDNYIRSFKQYSLRNPIVEQVSLETLRVVRDLWAELRKEGQTIDEIHLEMGRDLKNTAEERSRIFRRNSENEDTNFRIKLLLEKFNANEKDIKDVRPYSPSQQELLRIYEEGVWQQEKDIPQDIKDIKKRISNDKDIKDITPNDIQRYRIWMDQKYCSPYTGKTIPLSRLFTTDYEIEHVIPRSRYFDDSYNNKVICEAAVNKDKNNRLGMEYIMAAGGKTIELGNGKNVQILKEEEYVELVDKIFGNNTRKRNIMLADEITEEFSHRQLNDTRYIARFMKGILSNIVREKNADGTLEPEETSKNLIVCSGRITDRVKQDWGLNDIWNHIVTPRFERLNTKTSSNDFGEYVCKDGKRYFQTRVPLNLQKGFNKKRIDHRHHAMDAIAIACVNRSIVNYLNNAAANQTEREDLRRAVCIPERNGQTKRQLRSPWHCFARDAENALRQIVVSFKQNLRVATKATNSYECFDTASGKKIRKHQSNREHYAIRKPLHKDSVYGEVILTSIASVNLKKALLKAERILDKRLKEKIFELRKLYNYSNKQIEEHLTKVCINCPEWKNYDFKKIAVRILSNDADATHIVAIRKPLDETFDKEKIKTITDTGIQKILLNHLSRYADDPKKAFSPEGIEDMNANIASLNGGKQHLPIYKVRVSEKDNGGYFPIGQKGNRSKKYVTTAKDTNLFFAVYADSKGKRSYKTIDLRTAIECRKQGLSVAPSTNEKGDKLLFTLSPNDLVYMPSEGEEANGFSIDNYLNKEQIYKMVSATYKGCFFIPHTVADFIYKNKEFNVLNKIELTEDRRSIKEHCVPLKVNRLGK	Cas9	full-seq	sub	1474	1151	TRUE	[[0.006166514474898577, 0.004783544689416885, 0.004216763656586409, 0.004163823090493679], [0.6656870245933533, 0.043778374791145325, 0.10481394082307816, 0.05472302436828613], [0.48907771706581116, 0.007411763072013855, 0.39145293831825256, 0.0063272458501160145], [1.2731376886367798, 0.031655240803956985, 0.06066059693694115, 0.04005507007241249], [0.2858070731163025, 0.01800534501671791, 0.06386567652225494, 0.12146233767271042], [0.03912588208913803, 0.2595304548740387, 0.01581600494682789, 0.22925861179828644], [0.04905463755130768, 0.021837059408426285, 0.018847713246941566, 0.02462410181760788], [0.04409779608249664, 0.015604999847710133, 0.02091950923204422, 0.027646267786622047], [0.023856861516833305, 0.01293280627578497, 0.011105310171842575, 0.01597573235630989], [0.02594109997153282, 0.013601752929389477, 0.012495390139520168, 0.025020506232976913]]	0.934	NNAANT	NNNA
ERZ780148_3316_3260	Q1186A	KNHILVTRKSYEVTGGLFDQQLMKKGKGQVPVKTSDERLGNIEKYGGYNKASGAYFMLVKSKNKKGEEQRTIEYVPIYLKHYIEESKENALDYLKNERKLNEPEILLDKIKKDTLFRVNGFYMCLSKRTGKQLAFKGANELLLPEPETLLLKKITKYIQRRKESKDLKLTKQDNITEKELLELYDVFTEKLNHSVYAVCLGTQGKTLVQKKPAFVALPVEEKCIVLSEILHLFQCQSGSANLKLIGGPASAGILYLNSNISDAGEILIINQSPSGIFEKRIDLLRL	MGEEYFLGLDMGTGSLGWAVTDDKYQILRRHGNALWGVRLFETANTAEERRMFRTNRRRLDRQGWRIKILQELFAEEICRVDPGFYLRMKESKYYPEDKRDANGECPVLPYALFADAQYTDKDYHREFPTIYHLRKMLMETETTPDIRLVYLAFHHMMKHRGHFLLSGDISQVTEFRNTFLQMIANIKSEELDFSIEIEETQMGQIEAVLKDHKLTRSEKKRRLTQILKPATACEKAIFTLLSGGTVKLSDIFGKAELDEGERPKISFADNGYDDYSASVEADLGEQYYIIESAKAVYDWSVLSDILGDSVSISDAKVKLYEKHKKDLAYLKKVVRENLPREVYNQVFVNTDEKLCNYCAYIGMAKKNGRKVALEGKRCTREEFESFLRKKIVNKIEDKEIQEYLSEEIEKGTFLPRQVTKDNGVIPYQIHLYELRKIIDNLSPRMPFIRDNGDKIIQLFTFRIPYYVGPLGKGEGSEKFSWAVRRTDEAIYPWNFKDVIDVEASAEKFICRMTNKCTYLYGEDVLPKDSPLYSKFMVLNELNNLKLDGQSVSVELKQRIYQELFCHTRKATQKKLVSYLVREGITGKNVEISGIDGDFKASLTAYHDFKEKLTGVELSQQEQEEIVRNIVLFGEDKKLLKQRLEGRFPQLTQKQISVIATLSYKGWGRLSREFLENITVPAPGTGEVWNIITALWETNDNLMQLLYGEYGFQTEIECFNAKEKKKSLSYETIEESYVSPSVKRQIWQTLQVVKELKKVMRGDPKRVFIEMARENQESKRTESRKKTLLDLYKNCKKEEPEWIAELTEHLEKLDDSQLRKDKLFLYYTQKGRCMYSGERIELEDLWDNTRYDIDHIYPQSKTMDDSVDNRVLVKKEYNAKKTDVYPIAADIRRKMSPFWKKLLDNKLISKKKYDRLVRTEELTPEELAGFIDRQLVETRQSTKVVAEILKEAFPDTEIVYVKAGNVSNFRHMFDIVKVRELNDLHHAKDAYLNIVVGNAYYVKFNKNAAWFIKENPGRSYNLKRMFDYDIRRNNEVAWLAGSTGTISQVKNMVSKNHILVTRKSYEVTGGLFDQQLMKKGKGQVPVKTSDERLGNIEKYGGYNKASGAYFMLVKSKNKKGEEQRTIEYVPIYLKHYIEESKENALDYLKNERKLNEPEILLDKIKKDTLFRVNGFYMCLSKRTGKALAFKGANELLLPEPETLLLKKITKYIQRRKESKDLKLTKQDNITEKELLELYDVFTEKLNHSVYAVCLGTQGKTLVQKKPAFVALPVEEKCIVLSEILHLFQCQSGSANLKLIGGPASAGILYLNSNISDAGEILIINQSPSGIFEKRIDLLRL	Cas9	full-seq	sub	1186	1055	TRUE	[[0.0075291963294148445, 0.012791969813406467, 0.01636517234146595, 0.012961730360984802], [0.4551434814929962, 0.010968491435050964, 0.3977593183517456, 0.005488439463078976], [0.05568505823612213, 0.19756534695625305, 0.010609532706439495, 0.18962600827217102], [1.199643850326538, 0.009088115766644478, 0.12665778398513794, 0.026374485343694687], [0.1437394767999649, 0.056302931159734726, 0.006927725858986378, 0.9073532223701477], [0.06706134229898453, 0.04380308464169502, 0.021233566105365753, 0.12545540928840637], [0.00554784806445241, 0.004113259259611368, 0.005885502323508263, 0.004112254828214645], [0.003321463242173195, 0.002820610534399748, 0.002464538672938943, 0.003412288147956133], [0.0026608086191117764, 0.002309423638507724, 0.0019297723192721605, 0.002392277354374528], [0.008427501656115055, 0.005304140038788319, 0.006048651412129402, 0.008331350982189178]]	0.934	NNNATT	NNNAT
GCA_021626485.1_25_30470	A1077Q	AKPFVVSRMTSRKAKGCINEATVFSSKYADNKYPTVCEGNNVIVKRTALANLKLDKNGEINGYFQPEGDAALYNALKQRLVEFDGDAKKAFATPIRKPCNSGQGNIVRTVKTYETYTGGGMLLEKNKGIVKNDGMIRVDLYSKDGKYFGVPVYVADLYRGELPKKAATHSKPQNEWRVIDDTYTFEMSIHQDDLLRIESKKGIELKKDRNNEFSAKKNSILLNDGYVYFTSFCISTAAIKIEDTTGCYVAPSVGIQNLKKITKCEIDVLGNVQEIKKRPKQPQPLKILTDKERAEKRKNKQNK	AKPFVVSRMTSRKAKGCINEATVFSSKYADNKYPTVCEGNNVIVKRTALANLKLDKNGEINGYFQPEGDAALYNALKQRLVEFDGDAKKAFATPIRKPCNSGQGNIVRTVKTYETYTGGGMLLEKNKGIVKNDGMIRVDLYSKDGKYFGVPVYVADLYRGELPKKAATHSKPQNEWRVIDDTYTFEMSIHQDDLLRIESKKGIELKKDRNNEFSAKKNSILLNDGYVYFTSFCISTQAIKIEDTTGCYVAPSVGIQNLKKITKCEIDVLGNVQEIKKRPKQPQPLKILTDKERAEKRKNKQNK	Cas9	pid-only	sub	1077	841	TRUE	[[0.0013654798967763782, 0.0011416500201448798, 0.0011235388228669763, 0.0012934417463839054], [0.00999037828296423, 0.006296239793300629, 0.006774698384106159, 0.006351047195494175], [0.0744531974196434, 0.020604358986020088, 0.028286853805184364, 0.044335074722766876], [0.1693313717842102, 0.05147950351238251, 0.0700470432639122, 0.02554025873541832], [1.680140495300293, 0.01562540791928768, 0.03529847413301468, 0.008371849544346333], [0.02176373451948166, 0.10627171397209167, 0.007390289101749659, 1.3359960317611694], [1.4028738737106323, 0.016047846525907516, 0.068460613489151, 0.02886093407869339], [0.08350472897291183, 0.04439777880907059, 0.013941418379545212, 0.07333371043205261], [0.0478205643594265, 0.018396005034446716, 0.019340133294463158, 0.029335789382457733], [0.037461552768945694, 0.014937600120902061, 0.01715114712715149, 0.02706521935760975]]	0.934	NNNNANA	NNNNATA
ERZ1034113_1102_2288	R1044K	QDTIPVVNPLRLRPQNGSVHKDTVEAVLERAVGDSWTDKQVSRIVDPNTYIAFLSLLGKKKELEADHQRLVSVSAEVKLLADERVQIFPEEAASILTPRGVVKIGDSIHHARLYGWKNQRGDIQVGMLRVFGAEFPWFMRESGVKDILRVPIPQGSQSYRDLAATTRKFIENGQATEFGWITQNDEIEISAEEYLATDKGDILSDFLTVLPENRWKVVGIGDNRRFKIRPLLLSNEIIPDTLNGRSIKSEERDLIVSVLDKGVRVVASTLLTLPSTKIIRRNNLGIPRWRGNGHLPTSLDIQRAAT	QDTIPVVNPLRLRPQNGSVHKDTVEAVLERAVGDSWTDKQVSRIVDPNTYIAFLSLLGKKKELEADHQRLVSVSAEVKLLADERVQIFPEEAASILTPRGVVKIGDSIHHARLYGWKNQRGDIQVGMLRVFGAEFPWFMRESGVKDILRVPIPQGSQSYRDLAATTRKFIENGQATEFGWITQNDEIEISAEEYLATDKGDILSDFLTVLPENRWKVVGIGDNRKFKIRPLLLSNEIIPDTLNGRSIKSEERDLIVSVLDKGVRVVASTLLTLPSTKIIRRNNLGIPRWRGNGHLPTSLDIQRAAT	Cas9	pid-only	sub	1044	820	TRUE	[[0.010143883526325226, 0.02235187031328678, 0.017135679721832275, 0.01285755354911089], [0.02931845746934414, 0.05022673308849335, 0.018809640780091286, 0.02044760435819626], [0.28892770409584045, 0.014245067723095417, 0.2510247230529785, 0.03691282495856285], [0.10362619906663895, 0.018148768693208694, 0.044438693672418594, 0.058094896376132965], [0.024446014314889908, 0.9622928500175476, 0.01991332322359085, 0.15782037377357483], [0.17593029141426086, 0.6846956610679626, 0.022953417152166367, 0.03422241657972336], [0.0025655508507043123, 1.1082442998886108, 0.005253897048532963, 0.20500458776950836], [0.026576487347483635, 0.020024282857775688, 0.032261498272418976, 0.011469539254903793], [0.0015406354796141386, 0.0017282754415646195, 0.002032308606430888, 0.0018187223467975855], [0.0037831594236195087, 0.005034252535551786, 0.0033523072488605976, 0.004147133324295282]]	0.934	NNNNNC	NNNNCNC
ZeeviD_2015_6923_490	Q1454A	TNIVVSFKQNLRVINRTTNYHQHYNESGEKKMIPQVKGDRWAIRKPMHKDTVYGEVNLRREKTLPLKDVLNNPSIVVDKSLKSKLHELLKAQYDLKAITKYFEAHQDVWADINLKKIKVYYFTKETNERFFATRKSLDSSFNQKKIQEEVTDTGIQRILLRHLQLNDNNPDIAFSPDGIERMNQNMNILNDGKGHQPIYKVRTYEKAEKFAVGEHGNKVKKFVEAAKGTNLFFAVYESIQEDEATGKQVRKRTFATIPLNEVIKRKKQGLSVAPEDSNGNLPIFVLSPNDLVYLPTEEERNSGKVTQPLDRERIYKMVSSSGNQCFFIKSSVATSIWDKREYSSLNKMERAITEEMIKEICVPIKIDRLGNVSLI	TNIVVSFKQNLRVINRTTNYHQHYNESGEKKMIPQVKGDRWAIRKPMHKDTVYGEVNLRREKTLPLKDVLNNPSIVVDKSLKSKLHELLKAQYDLKAITKYFEAHQDVWADINLKKIKVYYFTKETNERFFATRKSLDSSFNQKKIQEEVTDTGIQRILLRHLQLNDNNPDIAFSPDGIERMNQNMNILNDGKGHQPIYKVRTYEKAEKFAVGEHGNKVKKFVEAAKGTNLFFAVYESIQEDEATGKQVRKRTFATIPLNEVIKRKKQGLSVAPEDSNGNLPIFVLSPNDLVYLPTEEERNSGKVTQPLDRERIYKMVSSSGNACFFIKSSVATSIWDKREYSSLNKMERAITEEMIKEICVPIKIDRLGNVSLI	Cas9	pid-only	sub	1454	1131	TRUE	[[0.0269266776740551, 0.01463620737195015, 0.012528184801340103, 0.026861021295189857], [0.05965987965464592, 0.02669457718729973, 0.02300092950463295, 0.024063611403107643], [1.3034374713897705, 0.035213593393564224, 0.040570199489593506, 0.05071279779076576], [1.4750268459320068, 0.014208683744072914, 0.05134263634681702, 0.0329073928296566], [0.9955883622169495, 0.03633520379662514, 0.10337047278881073, 0.038302745670080185], [0.009483239613473415, 0.005719667766243219, 0.006731193978339434, 0.006359754595905542], [0.040502846240997314, 0.01479504257440567, 0.028997359797358513, 0.01927753910422325], [0.014860676601529121, 0.00810331478714943, 0.009464488364756107, 0.014315818436443806], [0.020296121016144753, 0.010178160853683949, 0.011068536899983883, 0.016725733876228333], [0.023326406255364418, 0.011110459454357624, 0.012756875716149807, 0.020899450406432152]]	0.934	NNAAAT	NNAAA
ERZ1304601_9_27358	I1000H	IKKMNNILNANKYYCIEVYKTIDNTINLRGIRFIDLIRKKGKLKLVIDNPIDYKHHIMYLFKNDYVKVYKNNKLLFKGYYKSVGNINQNILMFKIDNSSINTLKFIGKQYNIKKYDVNILGKLGGEIKCSVPFMFHKGNN	IKKMNNILNANKYYCIEVYKTIDNTINLRGIRFIDLIRKKGKLKLVIDNPIDYKHHIMYLFKNDYVKVYKNNKLLFKGYYKSVGNINQNHLMFKIDNSSINTLKFIGKQYNIKKYDVNILGKLGGEIKCSVPFMFHKGNN	Cas9	pid-only	sub	1000	911	TRUE	[[0.0835314691066742, 0.02222026139497757, 0.028447913005948067, 0.08084296435117722], [0.07554572075605392, 0.02438281662762165, 0.02561543509364128, 0.08448334783315659], [0.13551795482635498, 0.02061055414378643, 0.03911195695400238, 0.11915700882673264], [0.25500229001045227, 0.057625651359558105, 0.025658782571554184, 0.09833615273237228], [0.6772196888923645, 0.007739339489489794, 0.17494648694992065, 0.05627231299877167], [0.7205781936645508, 0.02982907183468342, 0.05883181467652321, 0.11788450926542282], [0.7709642648696899, 0.02711225114762783, 0.08039078116416931, 0.09248405694961548], [0.1497778594493866, 0.022306011989712715, 0.03901469334959984, 0.10915261507034302], [0.11504316329956055, 0.024940643459558487, 0.030857793986797333, 0.09271100163459778], [0.08308470994234085, 0.02438056655228138, 0.025776170194149017, 0.07986278086900711]]	0.934	NNNNNA	NNNNNAA
ERZ917553_6242_2998	N1001F	VQPLFVSRMPTRKMTGQGHMETVKSAKRLNEGISVIKMPLTKLKLKDLELMVNREREKDLYDTLKARLEAFNDDPAKAFAEPFIKKGGAIVKSVRVEQIQKSGVLVREGNGVADNASMVRVDVFTKGGKYFLVPIYTWQVAKGILPNKAATQYKDEEDWEVMDNSATFKFSLHPNDLVKLVTKKKTILGYFNGLNRATGNIDIKEHDLDKSKGKQGIFEGVGIKLALSFEKYQVDELGKNIRLCKPSKRQPVR	VQPLFVSRMPTRKMTGQGHMETVKSAKRLNEGISVIKMPLTKLKLKDLELMVNREREKDLYDTLKARLEAFNDDPAKAFAEPFIKKGGAIVKSVRVEQIQKSGVLVREGNGVADNASMVRVDVFTKGGKYFLVPIYTWQVAKGILPNKAATQYKDEEDWEVMDNSATFKFSLHPNDLVKLVTKKKTILGYFNGLNRATGFIDIKEHDLDKSKGKQGIFEGVGIKLALSFEKYQVDELGKNIRLCKPSKRQPVR	Cas9	pid-only	sub	1001	802	TRUE	[[0.02547338791191578, 0.011221258901059628, 0.014762676320970058, 0.015825478360056877], [0.02991468273103237, 0.010260287672281265, 0.02330184541642666, 0.02463945746421814], [0.014322159811854362, 0.013441290706396103, 0.014857280999422073, 0.0071648056618869305], [0.012524702586233616, 0.04478497430682182, 0.028505312278866768, 0.03546541929244995], [0.2140510082244873, 0.022693395614624023, 0.44742950797080994, 0.028575295582413673], [0.21421952545642853, 0.030606132000684738, 0.01904093287885189, 0.5146392583847046], [0.20112018287181854, 0.021239355206489563, 0.017642464488744736, 0.7907987236976624], [0.028788618743419647, 0.0077181425876915455, 0.007628224324434996, 1.7586195468902588], [0.28097662329673767, 0.01970840059220791, 0.03841797634959221, 0.19386804103851318], [0.19354349374771118, 0.03209265321493149, 0.024896342307329178, 0.2356339395046234]]	0.934	NNNNNNTT	NNNNNNTT
3300006252_250_24108	E1456H	LEKIIVSFKQNLRIINKATNIYTKYENGKKIKVGQKGLNWAIRKPLHKETVFAKVSLRKRKTVRLSEALKDWKKIVDKKLKQEIKRLTCQYGKFDVDTILRYFKDRKYQFGEVDVSKVKMYYFDEENAAVRKNVDTSFTEKFIQGSVTDTGIQKILLNHLEAKGNKVEIAFSPEGIEEMNKNIIQLNEGKLHLPIFKVRVYETIGNKFSVGVKGNKKDKYVEAAKGTNLFFAIYVDENGIRSYETIPLNIVIERLKQGLSVVPEKNRKEHSLLFYLSPNDLVYVPIEDERENIHAVNLDQLNNEQRKRIYKMVSCTGSECHFVPYYVASPIVNKVEYSSLNKIGRSLTGEMIKDVCIKLKVDRLGNIKGISGL	LEKIIVSFKQNLRIINKATNIYTKYENGKKIKVGQKGLNWAIRKPLHKETVFAKVSLRKRKTVRLSEALKDWKKIVDKKLKQEIKRLTCQYGKFDVDTILRYFKDRKYQFGEVDVSKVKMYYFDEENAAVRKNVDTSFTEKFIQGSVTDTGIQKILLNHLEAKGNKVEIAFSPEGIEEMNKNIIQLNEGKLHLPIFKVRVYETIGNKFSVGVKGNKKDKYVEAAKGTNLFFAIYVDENGIRSYETIPLNIVIERLKQGLSVVPEKNRKEHSLLFYLSPNDLVYVPIEDERENIHAVNLDQLNNEQRKRIYKMVSCTGSHCHFVPYYVASPIVNKVEYSSLNKIGRSLTGEMIKDVCIKLKVDRLGNIKGISGL	Cas9	pid-only	sub	1456	1138	TRUE	[[0.00831002090126276, 0.006029483396559954, 0.0053086732514202595, 0.008431616239249706], [0.005442829802632332, 0.00412655808031559, 0.003708970034494996, 0.003906469792127609], [1.3354988098144531, 0.027394473552703857, 0.0585060678422451, 0.036291785538196564], [1.225509524345398, 0.03056042268872261, 0.04403303191065788, 0.06594023108482361], [0.7057638168334961, 0.006034916266798973, 0.24059350788593292, 0.025934388861060143], [0.021602947264909744, 0.07358312606811523, 0.04094517603516579, 0.02744234912097454], [0.06321888417005539, 0.0333506315946579, 0.02249191142618656, 0.023160602897405624], [0.005914747249335051, 0.003788204398006201, 0.004582573659718037, 0.004514006432145834], [0.0036562103778123856, 0.0025649399030953646, 0.0030823166016489267, 0.0034866512287408113], [0.010256322100758553, 0.006433931179344654, 0.006892496719956398, 0.010369624011218548]]	0.934	NNAAAG	NNAAA
ERZ14221171_44_99805	K1326S	LDNIFVSHKAKNKVVTPNTIVIKKKRKAGKETRAEEKRTFLTPRGALSNETVYRKICNYETKEITINSKLTYEIALTIAKKKEREAVLERLAQHNNNPTTAFKNYNKNPIMLQTSVGEKPLMSVKIVNYKELFVKRSEINEKLDIKRVLDAKVRARLTDRLKEYNNDPKAAFANLEENPIWLNEEKGIALKHVTTIERVVGLPIRPKRNINGEIMKDELGQPLKSHYVATGGNHHVAIYEDEEGKWHEKVVSFNEAASRAIQKLPIIDKDFNKELGWVFQFTMKQNEMFVFPDKESGFDPLAIDLKDPANKSLISKHLYRIQKISSGDYYFRHHLETNVEENKEVKGITWKRITSLSPLQGIIKVRINHIGQIIDVGEY	LDNIFVSHKAKNKVVTPNTIVIKKKRKAGKETRAEEKRTFLTPRGALSNETVYRKICNYETKEITINSKLTYEIALTIAKKKEREAVLERLAQHNNNPTTAFKNYNKNPIMLQTSVGEKPLMSVKIVNYKELFVKRSEINEKLDIKRVLDAKVRARLTDRLKEYNNDPKAAFANLEENPIWLNEEKGIALKHVTTIERVVGLPIRPKRNINGEIMKDELGQPLKSHYVATGGNHHVAIYEDEEGKWHEKVVSFNEAASRAIQKLPIIDKDFNKELGWVFQFTMKQNEMFVFPDKESGFDPLAIDLKDPANKSLISKHLYRIQSISSGDYYFRHHLETNVEENKEVKGITWKRITSLSPLQGIIKVRINHIGQIIDVGEY	Cas9	pid-only	sub	1326	1004	TRUE	[[0.003313798690214753, 0.002501653740182519, 0.0032934837508946657, 0.0026229911018162966], [0.5372947454452515, 0.026412878185510635, 0.1879187822341919, 0.031213287264108658], [0.08320898562669754, 0.07727579772472382, 0.030143652111291885, 0.341957151889801], [0.022668400779366493, 0.012291542254388332, 0.03761186823248863, 0.030537201091647148], [0.046521175652742386, 1.5019464492797852, 0.01827140524983406, 0.0277248602360487], [0.11048530787229538, 0.19066858291625977, 0.06662731617689133, 0.012502484023571014], [0.03855443745851517, 0.025130759924650192, 0.06804616749286652, 0.02156907692551613], [0.030459273606538773, 0.0188941340893507, 0.01930445246398449, 0.049055539071559906], [0.01608601212501526, 0.00986564438790083, 0.008449872024357319, 0.014553804881870747], [0.03074723482131958, 0.013960742391645908, 0.015276828780770302, 0.029641607776284218]]	0.934	NNNNC	NNNNC
ZeeviD_2015_15613_19241	1138insT	QDEIMVYHYTPDNMPKQGRRRILIDGKKVLAKGDAARGSLHNDTYYGAIESDGVVKYVKRINFASMKENDVKNIVDDTVRGIIEAAINEKGFKEAMSGTIWMNEEKQIPIKKVRCYTPSVTKPLNIRQQRDVSSKEYKQQYHVTNDSNYLLALYIGKDKKGKEKREFEIINMLQTAQYFKTSNDKVAVGKNIVPLKSEHDYPFAYSLKIGTMVLLYEKSPNEIWDASLMDNNKRLYKVVGLSAMRMKGRNVDYATIKLKHHEEASLSTELKVKNGAFKQGEELRPSIIMLHTQLNALVQGYDFEINELGEIKRLR	QDEIMVYHYTPDNMPKQGRRRILIDGKKVLAKGDAARGSLHNDTYYGAIESDGVVKYVKRINFASMKENDVKNIVDDTVRGIIEAAINEKGFKEAMSGTIWMNEEKQIPIKKVRCYTPSVTKPLNIRQQRDVSSKEYKQQYHVTNDSNYLLALYIGKDKKGKEKREFEIINMLQTAQYFKTSNDKVAVGKNIVPLKSEHDYPFAYSLKIGTMVLLYEKSPNEIWDASLMDNNKRLYKVTVGLSAMRMKGRNVDYATIKLKHHEEASLSTELKVKNGAFKQGEELRPSIIMLHTQLNALVQGYDFEINELGEIKRLR	Cas9	pid-only	ins	1138	900	TRUE	[[0.005041186232119799, 0.00773111917078495, 0.007857661694288254, 0.005640349816530943], [0.1546018421649933, 0.03213841840624809, 0.1683932989835739, 0.026734909042716026], [0.09721922129392624, 0.030621273443102837, 0.15649792551994324, 0.03163961321115494], [0.021589942276477814, 0.03497876226902008, 0.015664968639612198, 0.046652909368276596], [0.06602981686592102, 1.0563420057296753, 0.06713517010211945, 0.032432761043310165], [0.08735986053943634, 0.8179918527603149, 0.01946408860385418, 0.09303950518369675], [0.2061101496219635, 0.033927012234926224, 0.06403336673974991, 0.05536555126309395], [0.3076840341091156, 0.04961862787604332, 0.054922815412282944, 0.07151053845882416], [0.045294709503650665, 0.021033164113759995, 0.01878967136144638, 0.021406155079603195], [0.007321547716856003, 0.004833344370126724, 0.004806279670447111, 0.005651441868394613]]	0.934	NNNNNNAA	NNNNCC
3300044950_510_2384	1372insF	EDEILVSHHTPDNVKKQSKKIIRIRGKKQFVAEMEIDANGKNVPRTDNNNKIIFKKDSNGEKMARFHQGDTVRGSLHQDSIYGAIKNPLNIEEIRYVIRKDLESIKASDVENIVDEMVKEKVKDAISNKVLLISSNAQQKNKLDGTVWMNEEKGIPINKVRLYANSVKNPLEIKEHSLLSKSRHQHKQKVYAQNDENFAMAIYELDGKRDFELINNFNLAKLIKNGQGFYPLHKQKEVKGIKNLIPIAKSNGRDIVLKRGQQVIFYDKETENPKDITEVLDLKGRIYIIEGLSIQRIKSGNNEFEYGVIMLRYFKEARKADEIKKDNFKPDGIFKLGECKPTRKMNHSQFSAFIEGIDFRVLPSGKFEKI	EDEILVSHHTPDNVKKQSKKIIRIRGKKQFVAEMEIDANGKNVPRTDNNNKIIFKKDSNGEKMARFHQGDTVRGSLHQDSIYGAIKNPLNIEEIRYVIRKDLESIKASDVENIVDEMVKEKVKDAISNKVLLISSNAQQKNKLDGTVWMNEEKGIPINKVRLYANSVKNPLEIKEHSLLSKSRHQHKQKVYAQNDENFAMAIYELDGKRDFELINNFNLAKLIKNGQGFYPLHKQKEVKGIKNLIPIAKSNGRDIVLKRGQQVIFYDKETENPKDITEVLDLKGRIYIIFEGLSIQRIKSGNNEFEYGVIMLRYFKEARKADEIKKDNFKPDGIFKLGECKPTRKMNHSQFSAFIEGIDFRVLPSGKFEKI	Cas9	pid-only	ins	1372	1083	TRUE	[[0.005327650811523199, 0.007594334427267313, 0.008246592245995998, 0.0054820263758301735], [0.20779423415660858, 0.030585700646042824, 0.19031064212322235, 0.02676866203546524], [0.13535717129707336, 0.029719509184360504, 0.18930627405643463, 0.0314975343644619], [0.03649953007698059, 0.04048028960824013, 0.01964201033115387, 0.08129469305276871], [0.08972880989313126, 0.9133365750312805, 0.05122588574886322, 0.042426299303770065], [0.09210550040006638, 0.6125238537788391, 0.023959793150424957, 0.09422068297863007], [0.05872423201799393, 0.017477920278906822, 0.03237621858716011, 0.027825843542814255], [0.11149348318576813, 0.031256821006536484, 0.034784477204084396, 0.04364548623561859], [0.023497970774769783, 0.012989489361643791, 0.011555911973118782, 0.013753172010183334], [0.005239282269030809, 0.0037425183691084385, 0.0035855507012456656, 0.004538200795650482]]	0.934	NNNNCCAA	NNNNC
AceCas9	L1051E	RDSIAVAAPLRLRPTGALHEETLRAFSEHTVGAAWKGAELRRIVEPEVYAAFLALTDPGGRFLKVSPSEDVLPADENRHIVLSDRVLGPRDRVKLFPDDRGSIRVRGGAAYIASFHHARVFRWGSSHSPSFALLRVSLADLAVAGLLRDGVDVFTAELPPWTPAWRYASIALVKAVESGDAKQVGWLVPGDELDFGPEGVTTAAGDLSMFLKYFPERHWVVTGFEDDKRINLKPAFLSAEQAEVLRTERSDRPDTLTEAGEILAQFFPRCWRATVAKVLCHPGLTVIRRTALGQPRWRRGHLPYSWRPWSADPWSGGTP	MGGSEVGTVPVTWRLGVDVGERSIGLAAVSYEEDKPKEILAAVSWIHDGGVGDERSGASRLALRGMARRARRLRRFRRARLRDLDMLLSELGWTPLPDKNVSPVDAWLARKRLAEEYVVDETERRRLLGYAVSHMARHRGWRNPWTTIKDLKNLPQPSDSWERTRESLEARYSVSLEPGTVGQWAGYLLQRAPGIRLNPTQQSAGRRAELSNATAFETRLRQEDVLWELRCIADVQGLPEDVVSNVIDAVFCQKRPSVPAERIGRDPLDPSQLRASRACLEFQEYRIVAAVANLRIRDGSGSRPLSLEERNAVIEALLAQTERSLTWSDIALEILKLPNESDLTSVPEEDGPSSLAYSQFAPFDETSARIAEFIAKNRRKIPTFAQWWQEQDRTSRSDLVAALADNSIAGEEEQELLVHLPDAELEALEGLALPSGRVAYSRLTLSGLTRVMRDDGVDVHNARKTCFGVDDNWRPPLPALHEATGHPVVDRNLAILRKFLSSATMRWGPPQSIVVELARGASESRERQAEEEAARRAHRKANDRIRAELRASGLSDPSPADLVRARLLELYDCHCMYCGAPISWENSELDHIVPRTDGGSNRHENLAITCGACNKEKGRRPFASWAETSNRVQLRDVIDRVQKLKYSGNMYWTRDEFSRYKKSVVARLKRRTSDPEVIQSIESTGYAAVALRDRLLSYGEKNGVAQVAVFRGGVTAEARRWLDISIERLFSRVAIFAQSTSTKRLDRRHHAVDAVVLTTLTPGVAKTLADARSRRVSAEFWRRPSDVNRHSTEEPQSPAYRQWKESCSGLGDLLISTAARDSIAVAAPLRLRPTGALHEETLRAFSEHTVGAAWKGAELRRIVEPEVYAAFLALTDPGGRFLKVSPSEDVLPADENRHIVLSDRVLGPRDRVKLFPDDRGSIRVRGGAAYIASFHHARVFRWGSSHSPSFALLRVSLADLAVAGLLRDGVDVFTAELPPWTPAWRYASIALVKAVESGDAKQVGWLVPGDELDFGPEGVTTAAGDLSMFLKYFPERHWVVTGFEDDKRINEKPAFLSAEQAEVLRTERSDRPDTLTEAGEILAQFFPRCWRATVAKVLCHPGLTVIRRTALGQPRWRRGHLPYSWRPWSADPWSGGTP	Cas9	full-seq	sub	1051	820	TRUE	[[0.02736804448068142, 0.2444055676460266, 0.1685524880886078, 0.0326913446187973], [0.04239991307258606, 0.17200730741024017, 0.07195759564638138, 0.03140142560005188], [0.22356471419334412, 0.037125006318092346, 0.5444835424423218, 0.010440956801176071], [0.04630144312977791, 1.0354536771774292, 0.09661835432052612, 0.029287628829479218], [0.05249246209859848, 1.3524770736694336, 0.01608765311539173, 0.05223677307367325], [0.3632161319255829, 0.20990565419197083, 0.03475481644272804, 0.01961025409400463], [0.008084531873464584, 1.3437691926956177, 0.03637416660785675, 0.08361778408288956], [0.04314975067973137, 0.09235714375972748, 0.15425430238246918, 0.02215742878615856], [0.01685716211795807, 0.038053177297115326, 0.028382468968629837, 0.015450128354132175], [0.028090326115489006, 0.11580748111009598, 0.08264273405075073, 0.028062907978892326]]	0.933	NNNCCCC	NNNCCNC
ERZ4567843_23554_2183	T1320R	KNTAHFVKFATFKTGGLFDQNPVKKGSGLIPLKAGLSTEKYGGYNSARIMFFIPVKYKLGKKNEIIVMSVELLHGKHFLEDETFAQKYSLNRLESILGKKVDEVNFPLGMRPWKVNTMLSFQGFRACITGTQNNGKILLLQTMQQFMASEEWKLYIKKLDNFVEKNTINPNYLYDQDYDLINVDANIKLYDLYISKLQTTVYKNRMNIPIKTLLEGQKKFENLNILQQSQILLNIHSLFGRLSGGCDLMAIGGSKNCAKTTLNSSISNWKKLYSDVRIIDQSPSGIWEKRSENILELL	MEKKSKRIYLGLDIGTDSVGYAVTDDRYNLLRVHGDDAWGSVIFDTASLSDERRSHRSARRRLDRRQQRINLLQEIFAKEISKVDDRFFIRLSESYRWREDVKDRYVFFNDEEYTDVQYMGEYPTIHHLICELINNKNPHDVRLVYLACAWLITHRGHFLNNLNVEKLDEIMDISSVYQNFINYFTENGYRRPWGEIDVSALSEALKQKTGVMVKNKELQNILLEGKKPEKSGTEEFPFSQDSIIRLLAGGQCKLKDVFCKEEYLDLGSISLGMDEEKFDEISGNIGEDYDLLIALRGLYDWSVLADILNGHSETISMAKVQIYEQHGKDLQILKYFVRKYVPDKYNEIFRKAKADNYVAYTGHMDKDTASQIKKKAKPEDFSKYVLKLMSPIKPEKTDLQSYEDMCERLKLNSFLPKQKNTDNRVIPHQLYEYELIRILKNASLYLPFLNEVRDGVSEMDKVVSIFRYKLPYYVGPLNEKSDFAWISRKAGKITPWNYKDMIDEDASENAFIKRMTNKCTYLPGEDVLPKDSLCYQKFMVLNELNNLKIDGRKVPVEVKQGIYHELFEKKKKVRRKDIEEYLISNNYLAKGSTELISGIDEQVHSCLSSYYAFRNLLSREILSENDVEKIIERASYAEDKSRVKKWIRKEYPDLSQDDIRYITKIKIKEFGKLSRTFLTELKGCNKQDGEMTTILRIMWETNDNLMEILSDKYTFRKAVEIFTQKYYTGKNQSLKERLDEMHVSNSVRRPVYRTLAVVKDIEKAFGKPDKIFVEMTRGGRADQKGKRTKSRKQQILELYTKCREEDVRDLKQQLESMGERVDSRLQGEHLFLYFMQFGKCAYSGMPIELEKLMSGSKEYDIDHIYPQAYVKDDSIVNNKVLVLSKINGTKGNVYPISPEIRNRMQGQWNWWHHIGVISDEKYKRLIRSTPFTDDEKYGFINRQLTETSQSTKLIAGLLKERFPNIDIVYVKAGLVSDFRHEFDLPKSRTYNDLHHAIDAYLNVVTGNVYDMRFSKRWFSVDSEYSIKTKTVFSHPVNCQGILVWDGASMLAKVKKIAKKNTAHFVKFATFKTGGLFDQNPVKKGSGLIPLKAGLSTEKYGGYNSARIMFFIPVKYKLGKKNEIIVMSVELLHGKHFLEDETFAQKYSLNRLESILGKKVDEVNFPLGMRPWKVNTMLSFQGFRACITGTQNNGKILLLQTMQQFMASEEWKLYIKKLDNFVEKNTINPNYLYDQDYDLINVDANIKLYDLYISKLQTTVYKNRMNIPIKTLLEGQKKFENLNILQQSQILLNIHSLFGRLSGGCDLMAIGGSKNCAKTRLNSSISNWKKLYSDVRIIDQSPSGIWEKRSENILELL	Cas9	full-seq	sub	1320	1060	TRUE	[[0.004335127770900726, 0.00723343575373292, 0.006574871949851513, 0.006737366318702698], [1.4122930765151978, 0.006451405119150877, 0.11626821756362915, 0.005682236049324274], [1.2699627876281738, 0.01797407679259777, 0.057401083409786224, 0.059862811118364334], [1.4462915658950806, 0.013529643416404724, 0.08193354308605194, 0.014402231201529503], [0.6521257758140564, 0.1844801902770996, 0.022688068449497223, 0.032277755439281464], [1.3965692520141602, 0.020674139261245728, 0.051911354064941406, 0.03915605694055557], [0.00984319020062685, 0.008909965865314007, 0.00814238004386425, 0.014769164845347404], [0.050836656242609024, 0.016464000567793846, 0.022680116817355156, 0.03994600847363472], [0.04784605652093887, 0.02067401073873043, 0.016960369423031807, 0.040626250207424164], [0.04958615079522133, 0.019537094980478287, 0.018479296937584877, 0.040604639798402786]]	0.933	NAAAAA	NAAANA
ERZ15610551_4589_4128	Q1173C	KNSMVVTRYATCNNGGFYDQTIYGKDEKGITAPRKGKGPLSDSSKYGGYMTQPTAYFAVVSSKDKNGNEVKTIEAVPVLTAYMAKNDPKAVERYFSERLKDAKIIVPKIKGKQLVSYNGTQCYLAGITGKQILVHNAVQLFTDGKTDEYVNSLLKLADMKAKGVINVGQEEFVMKTNRGGERKLVIDRANNADLYGMLKRKLERKNYAGLSAFATFRKNLEKGEEKFNSLTVYEQTVVLLQILKFFKCNAETADTTLVGGSAKSGKILINNNITNVDFRLIDLSPAGLTERVRKV	MEKFYIGTDIGTNSAGVACTDENYNLLRAKRKDCWTVRLFDEGKTAVDRRTFRTGRRRLQRRKQRIAWLQDLFAPYMEDETFFIRLNNSQFLPEDKDALLGGDKNTLFAGVYDDKKFHTEFPTVYHLREALMRGRVNDLRLYYLALHHIVKYRGHFLTEGSVDDVRDFGRLLGNLNGVISDVYGDEVPLFSEAAVDEAKNVLLDKTLGIKDRSTELEKIFGVKDKTSKEIIKGLCGGKISPAVLFGDEYKEEKSFSFKEITDDNFESMRGTYGDNFTVLEVIRSIYGYVIIENLLSGHDDLSSAMIAVYDKHKDDLLALKAFIRSERPEDYNKIFKSTDEKSNYVNYIGYTKKGGDKKKVKKCKDDEFYAYIKKYLQGLTDIKDVAARDTFLKDIEDGSFMPKILHSDNGLFPKQINEYELKKILDNMVKSFPATAEIKDKIVTLFNYRIPYYVGPLAGKEETCWAVKKSNEKITPWNFDDVIDKAKSNEKFMLRMTNKCSYLRGEDVLPKASIIYQKFDTLNQLNKLRVNDELLTVDLKQKIFNELFLKYPKVSDKKIIDLLVREGKISQNDRSEVTLSGKDGEFKASMSSYIHLKNILGDFVDKDLSENGGVCENIILWHTLNTDKNIVVDLIKENYGKIPEIKNAIKQLKGLAFHDFGRLSRKLLCEIYTVKEDTGELWNVLDALYETNENLNELLNDEKFSFGRNIKEENGEMTSDVGYKDVEELYVSPAVRRGIWQTLTVVDEYVKAIGKAPDKIFVEVTREDGIKGDAGRTQSRKRRLQEKFRTVSDAYADVIAELGEERFTDLKLRQERLFLYFRQLGRCMYTGERIDLNSINDVTRYDVDHILPRTFIKDDSLDNKVLVLRSKNAKKSDTYPLPAGFSNQRDFWKMLLDKGLIAKVTYDRLTRTEPLREDEYQDFINRQKVITDQTVKVVAELFKRRYPTAKIVYSKAKNVNDFKQKFDLFKCRETNDLHHARDAYLNVVVGNVYDTVFTTPMSMYRKDGDVWRTYNLNKLFTRDVKGAWDNAQSIATVKKVYSKNSMVVTRYATCNNGGFYDQTIYGKDEKGITAPRKGKGPLSDSSKYGGYMTQPTAYFAVVSSKDKNGNEVKTIEAVPVLTAYMAKNDPKAVERYFSERLKDAKIIVPKIKGKQLVSYNGTQCYLAGITGKCILVHNAVQLFTDGKTDEYVNSLLKLADMKAKGVINVGQEEFVMKTNRGGERKLVIDRANNADLYGMLKRKLERKNYAGLSAFATFRKNLEKGEEKFNSLTVYEQTVVLLQILKFFKCNAETADTTLVGGSAKSGKILINNNITNVDFRLIDLSPAGLTERVRKV	Cas9	full-seq	sub	1173	1043	TRUE	[[0.0010634874925017357, 0.0008995041716843843, 0.0010541813680902123, 0.0009300563251599669], [0.3205871880054474, 0.04168390855193138, 0.1310397982597351, 0.032718077301979065], [0.5290856957435608, 0.056284982711076736, 0.04454683139920235, 0.10296937823295593], [1.077531337738037, 0.028883986175060272, 0.10887403786182404, 0.03241177648305893], [1.030289649963379, 0.12297547608613968, 0.031849849969148636, 0.025667160749435425], [0.050496045500040054, 0.18202093243598938, 0.013657351955771446, 0.2992238402366638], [0.053740762174129486, 0.01635003834962845, 0.025428755208849907, 0.033570632338523865], [0.01065794751048088, 0.006587043404579163, 0.0069764405488967896, 0.010444151237607002], [0.019673023372888565, 0.013432222418487072, 0.008811216801404953, 0.01754888705909252], [0.022580550983548164, 0.011387526988983154, 0.012291827239096165, 0.021720806136727333]]	0.933	NNNAAT	NNNAA
ERZ15610551_4589_4128	L1310P	KNSMVVTRYATCNNGGFYDQTIYGKDEKGITAPRKGKGPLSDSSKYGGYMTQPTAYFAVVSSKDKNGNEVKTIEAVPVLTAYMAKNDPKAVERYFSERLKDAKIIVPKIKGKQLVSYNGTQCYLAGITGKQILVHNAVQLFTDGKTDEYVNSLLKLADMKAKGVINVGQEEFVMKTNRGGERKLVIDRANNADLYGMLKRKLERKNYAGLSAFATFRKNLEKGEEKFNSLTVYEQTVVLLQILKFFKCNAETADTTLVGGSAKSGKILINNNITNVDFRLIDLSPAGLTERVRKV	MEKFYIGTDIGTNSAGVACTDENYNLLRAKRKDCWTVRLFDEGKTAVDRRTFRTGRRRLQRRKQRIAWLQDLFAPYMEDETFFIRLNNSQFLPEDKDALLGGDKNTLFAGVYDDKKFHTEFPTVYHLREALMRGRVNDLRLYYLALHHIVKYRGHFLTEGSVDDVRDFGRLLGNLNGVISDVYGDEVPLFSEAAVDEAKNVLLDKTLGIKDRSTELEKIFGVKDKTSKEIIKGLCGGKISPAVLFGDEYKEEKSFSFKEITDDNFESMRGTYGDNFTVLEVIRSIYGYVIIENLLSGHDDLSSAMIAVYDKHKDDLLALKAFIRSERPEDYNKIFKSTDEKSNYVNYIGYTKKGGDKKKVKKCKDDEFYAYIKKYLQGLTDIKDVAARDTFLKDIEDGSFMPKILHSDNGLFPKQINEYELKKILDNMVKSFPATAEIKDKIVTLFNYRIPYYVGPLAGKEETCWAVKKSNEKITPWNFDDVIDKAKSNEKFMLRMTNKCSYLRGEDVLPKASIIYQKFDTLNQLNKLRVNDELLTVDLKQKIFNELFLKYPKVSDKKIIDLLVREGKISQNDRSEVTLSGKDGEFKASMSSYIHLKNILGDFVDKDLSENGGVCENIILWHTLNTDKNIVVDLIKENYGKIPEIKNAIKQLKGLAFHDFGRLSRKLLCEIYTVKEDTGELWNVLDALYETNENLNELLNDEKFSFGRNIKEENGEMTSDVGYKDVEELYVSPAVRRGIWQTLTVVDEYVKAIGKAPDKIFVEVTREDGIKGDAGRTQSRKRRLQEKFRTVSDAYADVIAELGEERFTDLKLRQERLFLYFRQLGRCMYTGERIDLNSINDVTRYDVDHILPRTFIKDDSLDNKVLVLRSKNAKKSDTYPLPAGFSNQRDFWKMLLDKGLIAKVTYDRLTRTEPLREDEYQDFINRQKVITDQTVKVVAELFKRRYPTAKIVYSKAKNVNDFKQKFDLFKCRETNDLHHARDAYLNVVVGNVYDTVFTTPMSMYRKDGDVWRTYNLNKLFTRDVKGAWDNAQSIATVKKVYSKNSMVVTRYATCNNGGFYDQTIYGKDEKGITAPRKGKGPLSDSSKYGGYMTQPTAYFAVVSSKDKNGNEVKTIEAVPVLTAYMAKNDPKAVERYFSERLKDAKIIVPKIKGKQLVSYNGTQCYLAGITGKQILVHNAVQLFTDGKTDEYVNSLLKLADMKAKGVINVGQEEFVMKTNRGGERKLVIDRANNADLYGMLKRKLERKNYAGLSAFATFRKNLEKGEEKFNSLTVYEQTVVLLQILKFFKCNAETADTTLVGGSAKSGKIPINNNITNVDFRLIDLSPAGLTERVRKV	Cas9	full-seq	sub	1310	1043	TRUE	[[0.0020582552533596754, 0.0015509049408137798, 0.0018926846096292138, 0.0018241809448227286], [0.3251575231552124, 0.03666023537516594, 0.16018061339855194, 0.028690768405795097], [0.21893103420734406, 0.044153958559036255, 0.027348965406417847, 0.10765352845191956], [0.9048131704330444, 0.03612644597887993, 0.10354473441839218, 0.04785976558923721], [0.22296088933944702, 0.24249491095542908, 0.010499549098312855, 0.0497250109910965], [0.040837597101926804, 0.12052756547927856, 0.014497244730591774, 1.075562834739685], [0.06678713113069534, 0.017645059153437614, 0.030118020251393318, 0.06683606654405594], [0.014196768403053284, 0.008665607310831547, 0.008859201334416866, 0.015145624056458473], [0.027035418897867203, 0.017964595928788185, 0.010672864504158497, 0.02579737827181816], [0.03314126282930374, 0.015232561156153679, 0.015247444622218609, 0.031346891075372696]]	0.933	NNNAAT	NNNANT
ERZ857979_3257_2810	Q1219I	KNSIRYVRYAYMRKGGLFNQMPERKKAGLVERKSGLDTGKYGGYNNTTASHFAVVKCREKSVVVVPVETMFCNRFATDIEFAKAYVAQQLAEILSQEFSSENITFPFGQRIIKVNTMFEVDGFRCNLAQKSNKGKQLVLISACSLVLDKDTYAYMKKISSFIAKKKVNKSLVINSYTGITVEDNISAFDVLVEKMQSSPFKVFFHKIGTKVANGRDKFISLSVDEQTTALFYILMLLKTGRSTGCDLTLINESGQAGVLTLNSDFSKIKDKKTIYIIDQSPTGLIERKSLNLLDL	KNSIRYVRYAYMRKGGLFNQMPERKKAGLVERKSGLDTGKYGGYNNTTASHFAVVKCREKSVVVVPVETMFCNRFATDIEFAKAYVAQQLAEILSQEFSSENITFPFGQRIIKVNTMFEVDGFRCNLAQKSNKGKILVLISACSLVLDKDTYAYMKKISSFIAKKKVNKSLVINSYTGITVEDNISAFDVLVEKMQSSPFKVFFHKIGTKVANGRDKFISLSVDEQTTALFYILMLLKTGRSTGCDLTLINESGQAGVLTLNSDFSKIKDKKTIYIIDQSPTGLIERKSLNLLDL	Cas9	pid-only	sub	1219	1084	TRUE	[[0.01678929105401039, 0.011668707244098186, 0.027740059420466423, 0.016352389007806778], [0.03971381485462189, 0.019722260534763336, 0.024466970935463905, 0.014728077687323093], [0.029850246384739876, 0.2947809100151062, 0.003621245501562953, 0.4883904457092285], [1.2200053930282593, 0.028081925585865974, 0.07358970493078232, 0.0408988818526268], [1.189242959022522, 0.010677958838641644, 0.11231764405965805, 0.03566737100481987], [0.614778995513916, 0.02654084376990795, 0.04501542076468468, 0.15303058922290802], [0.05624130740761757, 0.020801451057195663, 0.024546027183532715, 0.06860613822937012], [0.032433103770017624, 0.022067561745643616, 0.017316799610853195, 0.05102131888270378], [0.009411065839231014, 0.006930819246917963, 0.005665061995387077, 0.0094070453196764], [0.01391446404159069, 0.008766910061240196, 0.009614472277462482, 0.016592053696513176]]	0.933	NNNAA	NNNAA
ERZ15610154_9248_792	L1327Y	KNTPMLTRLSFEGKGGLADQTLYSAEKAKGNGYIPLKTSDSKMQDVTKYGGFNSVSTAYFFLVEHELKGKKVRTLETVPIIWRDRIEKDETMLLKYCTDVLELKNPSIRVKKIKLQSYIKKDGYYMYITGKTLNRISIKNAVQMCLQQKWIVYIKNIEKAIQKKTVDDTITYDVNMEFYNLIERKYKYEIFKNRPNPMGDKIEQGKELFEKLSLLDQSKVLYELLQLSAIGNVKADLQLIGGSASSGVMLIPKNITDSKEFILINQSVTGLFEQKVDLLTV	KNTPMLTRLSFEGKGGLADQTLYSAEKAKGNGYIPLKTSDSKMQDVTKYGGFNSVSTAYFFLVEHELKGKKVRTLETVPIIWRDRIEKDETMLLKYCTDVLELKNPSIRVKKIKLQSYIKKDGYYMYITGKTLNRISIKNAVQMCLQQKWIVYIKNIEKAIQKKTVDDTITYDVNMEFYNLIERKYKYEIFKNRPNPMGDKIEQGKELFEKLSLLDQSKVLYELLQLSAIGNVKADLQLIGGSASSGVMYIPKNITDSKEFILINQSVTGLFEQKVDLLTV	Cas9	pid-only	sub	1327	1078	TRUE	[[0.01479926984757185, 0.008372878655791283, 0.01533255260437727, 0.009586671367287636], [0.2626555263996124, 0.05189702287316322, 0.08642449229955673, 0.03554656356573105], [0.07440736889839172, 0.019443519413471222, 0.03111620433628559, 0.041784629225730896], [1.5180323123931885, 0.026324044913053513, 0.026921996846795082, 0.035078633576631546], [0.25019165873527527, 0.05581168457865715, 0.02763552963733673, 0.09428057819604874], [0.028013087809085846, 1.1027071475982666, 0.0049301390536129475, 0.15412285923957825], [0.020460858941078186, 0.012525808066129684, 0.01044528279453516, 0.011559050530195236], [0.004178457893431187, 0.005200492218136787, 0.004838007502257824, 0.006630049552768469], [0.0848487988114357, 0.025814320892095566, 0.026901690289378166, 0.04477772116661072], [0.0316268689930439, 0.016127809882164, 0.014022351242601871, 0.031499721109867096]]	0.933	NNNAAC	NNNANC
ERZ15609818_173_20673	D1168F	VSQILVSFKAGKKVTTPGKRYVYRGGKRILAQEGLLIPRGALCEESVYGRIHSLEKGVPVKKLFERVDDIVKPGIRAAVEERLRACDNDVKVACASLKKEPLYLDAEKTIPLEYGTCYKAEYVMKYALSALKPKDVEYIVDEHIRKVVSERLSEYGNDPKKAFAESLYADDAKTIPVRTVRCYTGLDQVVPVKKDVAGNDIGFVKPGNNHHIAIYRDADGKFHECVVTFWDAVERKKYGIPVIVRNPDEVWDVVIDKNVPEELAAGLPALGWSFVTSLQQNEMFVLGMEDDEFRDAMAEADYKALGAHLYRVQKLAGSDYYFRSHYETLLDDSAGARIMKKFYRVRSFNALFNLHPRKVAVSLLGEMSLKND	VSQILVSFKAGKKVTTPGKRYVYRGGKRILAQEGLLIPRGALCEESVYGRIHSLEKGVPVKKLFERVDDIVKPGIRAAVEERLRACDNDVKVACASLKKEPLYLDAEKTIPLEYGTCYKAEYVMKYALSALKPKDVEYIVDEHIRKVVSERLSEYGNDPKKAFAESLYADDAKTIPVRTVRCYTGLDQVVPVKKDVAGNDIGFVKPGNNHHIAIYRDADGKFHECVVTFWDAVERKKYGIPVIVRNPDEVWDVVIDKNVPEELAAGLPALGWSFVTSLQQNEMFVLGMEDDEFRDAMAEADYKALGAHLYRVQKLAGSFYYFRSHYETLLDDSAGARIMKKFYRVRSFNALFNLHPRKVAVSLLGEMSLKND	Cas9	pid-only	sub	1168	850	TRUE	[[0.02408682368695736, 0.02398998849093914, 0.03207387402653694, 0.010725057683885098], [0.4598499536514282, 0.03662118315696716, 0.1998174637556076, 0.019373537972569466], [0.39631035923957825, 0.014337259344756603, 0.24909697473049164, 0.031315453350543976], [0.11744915693998337, 0.027666009962558746, 0.03242390602827072, 0.06280079483985901], [0.2803667187690735, 0.5473255515098572, 0.015617674216628075, 0.01397227868437767], [0.021146785467863083, 0.02474120818078518, 0.014133300632238388, 0.010858888737857342], [0.05605931207537651, 0.025184771046042442, 0.08924416452646255, 0.026626408100128174], [0.004208392929285765, 0.00283090490847826, 0.003443606197834015, 0.003555521136149764], [0.014299253933131695, 0.010677380487322807, 0.007727063726633787, 0.008670818991959095], [0.019381575286388397, 0.010205892845988274, 0.010238336399197578, 0.013935334980487823]]	0.933	NNNNC
ERZ15609736_29_50916	1269insL	VHIHLTKYQTKQKGLFFDQQPKSAGSSDSLVPLKKGLDTAKYGGYNKPTISFYVLVRYRIRKKYELTIVPVELLVANKYLSEQGYPAKHVREKLPVNAEDISFPLENRIIKVNTVFSLDGFEACVSGTSNRGSTILMRSLMTPRYTAEQIAYIKNLDNISEKRKKNPQYVIDETFSGISREKNVALFADLVNMMNGSVYSKQPGAKLGISADDQKKFEGLTIDMQYECLKNMILYLKTNRSGDCNMSAMGGNSSSGAVRLSANISNWKKNYSDVRIIDRSSSGLFEHRTGNLLNLI	VHIHLTKYQTKQKGLFFDQQPKSAGSSDSLVPLKKGLDTAKYGGYNKPTISFYVLVRYRIRKKYELTIVPVELLVANKYLSEQGYPAKHVREKLPVNAEDISFPLENRIIKVNTVFSLDGFEACVSGTSNRGSTILMRSLMTPRYTAEQIAYIKNLDNISEKRKKNPQYVIDETLFSGISREKNVALFADLVNMMNGSVYSKQPGAKLGISADDQKKFEGLTIDMQYECLKNMILYLKTNRSGDCNMSAMGGNSSSGAVRLSANISNWKKNYSDVRIIDRSSSGLFEHRTGNLLNLI	Cas9	pid-only	ins	1269	1095	TRUE	[[0.002788374898955226, 0.0034440243616700172, 0.002983102574944496, 0.003945702221244574], [0.1315506547689438, 0.04126308113336563, 0.5704542994499207, 0.04172910004854202], [0.11788669228553772, 0.033202797174453735, 1.0021075010299683, 0.030677592381834984], [0.025339912623167038, 0.03479234129190445, 0.01278221420943737, 0.0423225574195385], [0.084357850253582, 0.16738462448120117, 0.04296693950891495, 0.02607349306344986], [0.09976344555616379, 0.12860016524791718, 0.0179215706884861, 0.04381813853979111], [0.01775381900370121, 0.008503830060362816, 0.011338521726429462, 0.012681115418672562], [0.0138784758746624, 0.007490532472729683, 0.008969373069703579, 0.009340913034975529], [0.0047650872729718685, 0.003582634963095188, 0.0032169462647289038, 0.003909857477992773], [0.0036235619336366653, 0.0030035797972232103, 0.0026809133123606443, 0.003736561629921198]]	0.933		NNG
GCA_946190145.1_36_543	1314insC	FPQVNIVKKTEEQTVGQNGGLFDNNIVSKEKVVDASKLIPIKSGLSPEKYGGYARPTIAYSVLVTYKQNNKIKNTMVGIPVLTKLEFERDPNLYLRNLGINNVSHVIKLVKHTVLEFKHKYGTYRRFIVSNQELKRANQIFVTTKQMKLISQYTTLDKNEHDSLLKNNQQLIQSIWNQFLEFMLATDLVNKKQYDELILTNNQTIEECRNIMNRVITTLSFTNINAGQKKIIFDDTLSLPIKRWQFTDSDKMVKKIIESTLIHQSITGLYETRIDLSKLGED	FPQVNIVKKTEEQTVGQNGGLFDNNIVSKEKVVDASKLIPIKSGLSPEKYGGYARPTIAYSVLVTYKQNNKIKNTMVGIPVLTKLEFERDPNLYLRNLGINNVSHVIKLVKHTVLEFKHKYGTYRRFIVSNQELKRANQIFVTTKQMKLISQYTTLDKNEHDSLLKNNQQLIQSIWNQFLEFMLATDLVNKKQYDELILTNNQTIEECRNIMNRVITTCLSFTNINAGQKKIIFDDTLSLPIKRWQFTDSDKMVKKIIESTLIHQSITGLYETRIDLSKLGED	Cas9	pid-only	ins	1314	1096	TRUE	[[0.003663071198388934, 0.004326703026890755, 0.003772435709834099, 0.005353863351047039], [0.15558263659477234, 0.030509144067764282, 0.7868411540985107, 0.03012426756322384], [0.09811358898878098, 0.028306279331445694, 1.1665823459625244, 0.029147833585739136], [0.03399314731359482, 0.04917678236961365, 0.017708756029605865, 0.07748880982398987], [0.09444631636142731, 0.2811054587364197, 0.04983659088611603, 0.03612452745437622], [0.08557342737913132, 0.18973711133003235, 0.02062287926673889, 0.058562956750392914], [0.013043931685388088, 0.0065813567489385605, 0.009774223901331425, 0.010742095299065113], [0.01583678089082241, 0.0079186437651515, 0.010149139910936356, 0.01166288647800684], [0.006999134086072445, 0.005025619640946388, 0.004378609824925661, 0.005472599528729916], [0.007091543171554804, 0.005210498347878456, 0.004571384284645319, 0.006854926235973835]]	0.933		NGG
3300044950_510_2384	1371insE	EDEILVSHHTPDNVKKQSKKIIRIRGKKQFVAEMEIDANGKNVPRTDNNNKIIFKKDSNGEKMARFHQGDTVRGSLHQDSIYGAIKNPLNIEEIRYVIRKDLESIKASDVENIVDEMVKEKVKDAISNKVLLISSNAQQKNKLDGTVWMNEEKGIPINKVRLYANSVKNPLEIKEHSLLSKSRHQHKQKVYAQNDENFAMAIYELDGKRDFELINNFNLAKLIKNGQGFYPLHKQKEVKGIKNLIPIAKSNGRDIVLKRGQQVIFYDKETENPKDITEVLDLKGRIYIIEGLSIQRIKSGNNEFEYGVIMLRYFKEARKADEIKKDNFKPDGIFKLGECKPTRKMNHSQFSAFIEGIDFRVLPSGKFEKI	EDEILVSHHTPDNVKKQSKKIIRIRGKKQFVAEMEIDANGKNVPRTDNNNKIIFKKDSNGEKMARFHQGDTVRGSLHQDSIYGAIKNPLNIEEIRYVIRKDLESIKASDVENIVDEMVKEKVKDAISNKVLLISSNAQQKNKLDGTVWMNEEKGIPINKVRLYANSVKNPLEIKEHSLLSKSRHQHKQKVYAQNDENFAMAIYELDGKRDFELINNFNLAKLIKNGQGFYPLHKQKEVKGIKNLIPIAKSNGRDIVLKRGQQVIFYDKETENPKDITEVLDLKGRIYIEIEGLSIQRIKSGNNEFEYGVIMLRYFKEARKADEIKKDNFKPDGIFKLGECKPTRKMNHSQFSAFIEGIDFRVLPSGKFEKI	Cas9	pid-only	ins	1371	1083	TRUE	[[0.005369530059397221, 0.007658705115318298, 0.008339873515069485, 0.00553186796605587], [0.20895257592201233, 0.03072618693113327, 0.18840458989143372, 0.026734506711363792], [0.13325393199920654, 0.02947278693318367, 0.18347540497779846, 0.03149641305208206], [0.036003902554512024, 0.03863126039505005, 0.01913086697459221, 0.07742055505514145], [0.09111684560775757, 0.8971761465072632, 0.05136210098862648, 0.042705606669187546], [0.0917675644159317, 0.6022103428840637, 0.023717936128377914, 0.09522536396980286], [0.05910497158765793, 0.017634239047765732, 0.03242145851254463, 0.0278018768876791], [0.11214721947908401, 0.03153233975172043, 0.03481801226735115, 0.043628938496112823], [0.02361057884991169, 0.013016735203564167, 0.01159712765365839, 0.013827519491314888], [0.005195996258407831, 0.003698482410982251, 0.003574641654267907, 0.00449926545843482]]	0.933	NNNNCCAA	NNNNC
3300044950_510_2384	1370delI	EDEILVSHHTPDNVKKQSKKIIRIRGKKQFVAEMEIDANGKNVPRTDNNNKIIFKKDSNGEKMARFHQGDTVRGSLHQDSIYGAIKNPLNIEEIRYVIRKDLESIKASDVENIVDEMVKEKVKDAISNKVLLISSNAQQKNKLDGTVWMNEEKGIPINKVRLYANSVKNPLEIKEHSLLSKSRHQHKQKVYAQNDENFAMAIYELDGKRDFELINNFNLAKLIKNGQGFYPLHKQKEVKGIKNLIPIAKSNGRDIVLKRGQQVIFYDKETENPKDITEVLDLKGRIYIIEGLSIQRIKSGNNEFEYGVIMLRYFKEARKADEIKKDNFKPDGIFKLGECKPTRKMNHSQFSAFIEGIDFRVLPSGKFEKI	EDEILVSHHTPDNVKKQSKKIIRIRGKKQFVAEMEIDANGKNVPRTDNNNKIIFKKDSNGEKMARFHQGDTVRGSLHQDSIYGAIKNPLNIEEIRYVIRKDLESIKASDVENIVDEMVKEKVKDAISNKVLLISSNAQQKNKLDGTVWMNEEKGIPINKVRLYANSVKNPLEIKEHSLLSKSRHQHKQKVYAQNDENFAMAIYELDGKRDFELINNFNLAKLIKNGQGFYPLHKQKEVKGIKNLIPIAKSNGRDIVLKRGQQVIFYDKETENPKDITEVLDLKGRIYIEGLSIQRIKSGNNEFEYGVIMLRYFKEARKADEIKKDNFKPDGIFKLGECKPTRKMNHSQFSAFIEGIDFRVLPSGKFEKI	Cas9	pid-only	del	1370	1083	TRUE	[[0.005549664609134197, 0.007967013865709305, 0.008652335964143276, 0.0056889052502810955], [0.20426927506923676, 0.031157905235886574, 0.18346375226974487, 0.026663783937692642], [0.1278713494539261, 0.029294269159436226, 0.17392806708812714, 0.03138216212391853], [0.03345425799489021, 0.03739845007658005, 0.018443649634718895, 0.07139556854963303], [0.08717463165521622, 0.9312853813171387, 0.05253952741622925, 0.04148108884692192], [0.09091399610042572, 0.6276111602783203, 0.02338002249598503, 0.0959891676902771], [0.06904444098472595, 0.019446369260549545, 0.03559856116771698, 0.030494630336761475], [0.12769924104213715, 0.033639248460531235, 0.03759148344397545, 0.04701808840036392], [0.024935228750109673, 0.013550428673624992, 0.012105079367756844, 0.014361107721924782], [0.0053038885816931725, 0.0037381353322416544, 0.003646641504019499, 0.004518039058893919]]	0.933	NNNNCCAA	NNNNC
3300044950_510_2384	1371delI	EDEILVSHHTPDNVKKQSKKIIRIRGKKQFVAEMEIDANGKNVPRTDNNNKIIFKKDSNGEKMARFHQGDTVRGSLHQDSIYGAIKNPLNIEEIRYVIRKDLESIKASDVENIVDEMVKEKVKDAISNKVLLISSNAQQKNKLDGTVWMNEEKGIPINKVRLYANSVKNPLEIKEHSLLSKSRHQHKQKVYAQNDENFAMAIYELDGKRDFELINNFNLAKLIKNGQGFYPLHKQKEVKGIKNLIPIAKSNGRDIVLKRGQQVIFYDKETENPKDITEVLDLKGRIYIIEGLSIQRIKSGNNEFEYGVIMLRYFKEARKADEIKKDNFKPDGIFKLGECKPTRKMNHSQFSAFIEGIDFRVLPSGKFEKI	EDEILVSHHTPDNVKKQSKKIIRIRGKKQFVAEMEIDANGKNVPRTDNNNKIIFKKDSNGEKMARFHQGDTVRGSLHQDSIYGAIKNPLNIEEIRYVIRKDLESIKASDVENIVDEMVKEKVKDAISNKVLLISSNAQQKNKLDGTVWMNEEKGIPINKVRLYANSVKNPLEIKEHSLLSKSRHQHKQKVYAQNDENFAMAIYELDGKRDFELINNFNLAKLIKNGQGFYPLHKQKEVKGIKNLIPIAKSNGRDIVLKRGQQVIFYDKETENPKDITEVLDLKGRIYIEGLSIQRIKSGNNEFEYGVIMLRYFKEARKADEIKKDNFKPDGIFKLGECKPTRKMNHSQFSAFIEGIDFRVLPSGKFEKI	Cas9	pid-only	del	1371	1083	TRUE	[[0.005549664609134197, 0.007967013865709305, 0.008652335964143276, 0.0056889052502810955], [0.20426927506923676, 0.031157905235886574, 0.18346375226974487, 0.026663783937692642], [0.1278713494539261, 0.029294269159436226, 0.17392806708812714, 0.03138216212391853], [0.03345425799489021, 0.03739845007658005, 0.018443649634718895, 0.07139556854963303], [0.08717463165521622, 0.9312853813171387, 0.05253952741622925, 0.04148108884692192], [0.09091399610042572, 0.6276111602783203, 0.02338002249598503, 0.0959891676902771], [0.06904444098472595, 0.019446369260549545, 0.03559856116771698, 0.030494630336761475], [0.12769924104213715, 0.033639248460531235, 0.03759148344397545, 0.04701808840036392], [0.024935228750109673, 0.013550428673624992, 0.012105079367756844, 0.014361107721924782], [0.0053038885816931725, 0.0037381353322416544, 0.003646641504019499, 0.004518039058893919]]	0.933	NNNNCCAA	NNNNC
ERZ4560426_3_15624	K1176M	KNNIRFTRYALTRNGGLFKMNPLKKGSGQVSLKQNSPLSDISKYGGYDKPTSSYFSFVKYEGKKGKEMRQLVAIDSYIKARYEANPEKYLSETLGLKNPVVLIPVVKYNACIEIDGFRMHISSKSNGGKKIVYKPAMQLTVSYDTEKYIRNVVKLNSMPENYNITERDKVSTDENIELFDILIFKMTDTILKVKFGDMGVKIAAHRDAFEKLDVRKQCFVLAEILKIIHSNVVTGDLTLIDEAKKAGVVSTNSVLSEIKGVKSIYLVHQSVTGLFEKKIDLLHM	MKNFNDDYYAGFDIGTDSVGYAVADTDYNLCKFKGNAMWGVDLFEESNSAAERRSFRSARRRGLRKRNRIEWLQMLFDEEISKVDNAFFQRLKESCLYLDDKSSNVPYAVFADGNYTDKEFHTDYPTIYHLRKELIKSSQPHDVRLVYLALHHIIKHRGHFLFDNMGSDFESESSFEALFDDLKLHLKEEYDIEFECNDSLRFSEILKDKTLKKTAKSTESYKLFGYSKRNNPYETALIDLMCGRKVKFSDMFGDKSFDSEEVNGITFESGYDDNENTYRDLLQEKFELIEKAKAVYDWAILADILNGEKYISFAKVKTYEEHNSDLKMLKDFVKERCKPLYGEIFRITKDKLDNYTAYCGKYKENGRNGVIQYRTNQADFCKYLKKKFEKLDKTGYEEMFDKIENGTFMPKIVVKDNGVIPMQVNRSELKAILKNASTYLEFLNKKDENGISVSDKIVKIFEFRIPYYVGPLNNHSLKSWLVRSDEKIYPWNFDSVVDIEQSAENFINNLTSKCTYLPTKDVIPKNSILYSAFTVLNELNNLRLDGKKPDVSLKQAIFNDLFMTHKKVRRKDLLNYLKSEKGITPDITGIDGDFKSSMRSAIEMSQFNLTDSEKEDAIKAITVFGDDKKLLRKRLKRQLGSKLSDEDIMRISKLKYKDWGRLSKEFLTEVYNVDKNTGELQFNIIHALWQTNDNLMELLGSKYGFEQSRQNYLDGIQTGQSLEKMVENLYISPAVKRPVYQSLKIMHEINKIQGHAPKKIFVEMTRKDGVKGDKGRKESRKSKLVDLYKKCGEDSGELWESLEKTPDDEFKRDRLYFYYTQFGKCMYTGEPINLSELYNQNIYDVDHIFPRSKVKDDSLDNRVLVKKQVNAHKDNTYPLDSSIREKMKGFWHLLMDKGLISKKKYERLTRATPLSDSELSDFIARQIVETSQSTKAVASLFKELYPDTEIVYVKASLVSEFRDESRGFGFLKCREVNDFHHAKDAYLNIVVGNVYNERCTHNKSIFIKGLQTKTYSLNKMFSFNTPNAWSIDDNKSIKIVRKTMNKNNIRFTRYALTRNGGLFKMNPLKKGSGQVSLKQNSPLSDISKYGGYDKPTSSYFSFVKYEGKKGKEMRQLVAIDSYIKARYEANPEKYLSETLGLKNPVVLIPVVKYNACIEIDGFRMHISSKSNGGKMIVYKPAMQLTVSYDTEKYIRNVVKLNSMPENYNITERDKVSTDENIELFDILIFKMTDTILKVKFGDMGVKIAAHRDAFEKLDVRKQCFVLAEILKIIHSNVVTGDLTLIDEAKKAGVVSTNSVLSEIKGVKSIYLVHQSVTGLFEKKIDLLHM	Cas9	full-seq	sub	1176	1047	TRUE	[[0.01556215900927782, 0.010927648283541203, 0.023751918226480484, 0.02582656219601631], [0.27758651971817017, 0.03357655555009842, 0.15586407482624054, 0.030304281041026115], [0.0171955656260252, 0.3532276153564453, 0.00150253192987293, 0.5194937586784363], [1.4995890855789185, 0.016193756833672523, 0.04862974211573601, 0.02856004238128662], [0.9076231122016907, 0.01129218004643917, 0.08152560889720917, 0.1030077263712883], [0.09330443292856216, 0.08408799022436142, 0.011105602607131004, 0.20053812861442566], [0.03656541183590889, 0.020252583548426628, 0.014326211996376514, 0.03923853859305382], [0.03296937420964241, 0.012832430191338062, 0.01806793361902237, 0.030018959194421768], [0.012139604426920414, 0.010582859627902508, 0.006903441157191992, 0.013994789682328701], [0.03572458401322365, 0.017819304019212723, 0.017049022018909454, 0.042642056941986084]]	0.932	NNNAAC	NNNAA
ERZ809261_31_27926	E1482Q	RGIVVSFKQNLRVINKTVNKYQKFVYNEEKHIKEKKAVRQEERNGRHLLAIRKPMHKDTVYGEVNLRRIKEVSLKDAVANLKAVVDKDLKKKLMAMIELGYDLKQITKYFEDNKDAWQDVNLKKIKVYYFTKDTGDRYFATRFGNDLVTLFSKITKADDAEKQIERITDTGIQKILKRHLEANGGDCQKAFSADGIDEMNRNITQLNGGRPHKPVYKVRIYEKADKFAIGTKGNKADKFVEAAKGTNLFFAVYLKEYEDSTTGETIKKRVFDTIPLKTVIDRLKNGQTPAPEEKDGAKLLFVLSPNDLVYLPTEDEVKNGTINRPLDKRRIYKMVSCTGTECYYIPFIVASPIVDKVEFFSLNKIGRAITGEMIKEICIPIKVDRLGNITEVNNEKI	MKHILGLDLGTNSIGWALVKSEQDCDDVERINGIEAAGSRIIPMDAAVLGDFAKGNTKSQTADRTAARGIRRMGERHKLRRERLNRVLDVMGFLPEHYSAALTRYGKFKDGEECKIAWRKDESGQWTFVFEDSFREMLADFVAHQPEWLAGGRKVPYDWTIYYLRKKALSKPLTKQELAWLLLNFNQKRGYYQLRGEDEQTDDKGKLVEYYALKVVDVEDTGDKKGKDTWFNIMLENGMVYRRPAAEAPDWIGKTKEFIVTTDLEKDGTPKKDKEGNIKRSFRMPKEDDWTLIKKKTENDIDRSGKTVGEYIYDALLADPTQKIRGKLVRTVERKYYKEELKKIIDSQKRFIPELNDKDLYGRCISELYQSNDAYRQSISSCDFTYLFVDNIIFYQRPLKSKKSLIDNCPYEEHAYIDKKTGEVKTAPVKCVAKSNPLFQEFRLWQFVQNIRIFERQKKIGDSVKTDVDVTGEFIKSADDVVSLFDFLNDRKDITQSVLLGTYFKIKKPKGKDSDYPYRWNYVEDKTYPCNETRALILKGLKDAGIDEGFLDKDKEYRLWHILYSVEDKQEITKAMEKLAERNSLGDKFAEVFSSLPPFKKDYGSYSEKAIKKLLALMRTGKYWSADAIDKHTLERIDKIINGEYDESIRTRVREKAINLTDVSHFRGLPLWLACYIVYDRHSESKDITRWNSPADIDQYLDHFKQHSLRNPIVEQVVTETLRTVRDIWRQYGKIDEIHIEMGRDMKNPADVRAKMSKRMIDNENANLRIKAMLAEFADPDFGIAGVRPYSPSQQEMLRIYEEGALESVDEVPDEINEIISKFNQTDIKKRPTHGEIIKYKLWLEQKYQSPYTGRTISLSRLFTDDYQIEHVIPQSRYFDDSMSNKVICEAEVNQLKDRMLGYEFIKAHHGEKVLLSSGETVTILTAEEYERLVQLNFRKNPVKMKKLLMDDIPDKFIERQLNDSRYISKKIKSLLSNMVRDEGEQEDISKNVIACNGAITDRLKRDWGVNDVWNHIILPRFERLNAVTGSDRFTTTSTNGHTIPDMPLNLQKGFNKKRIDHRHHAMDAIVIACTTRSHVNLLNNEAAMSKNNVVRYQLSRKLRRYEDTMVTRNGETRTISVAREFLKPWPTFNADVEKALRGIVVSFKQNLRVINKTVNKYQKFVYNEEKHIKEKKAVRQEERNGRHLLAIRKPMHKDTVYGEVNLRRIKEVSLKDAVANLKAVVDKDLKKKLMAMIELGYDLKQITKYFEDNKDAWQDVNLKKIKVYYFTKDTGDRYFATRFGNDLVTLFSKITKADDAEKQIERITDTGIQKILKRHLEANGGDCQKAFSADGIDEMNRNITQLNGGRPHKPVYKVRIYEKADKFAIGTKGNKADKFVEAAKGTNLFFAVYLKEYEDSTTGETIKKRVFDTIPLKTVIDRLKNGQTPAPEEKDGAKLLFVLSPNDLVYLPTEDEVKNGTINRPLDKRRIYKMVSCTGTQCYYIPFIVASPIVDKVEFFSLNKIGRAITGEMIKEICIPIKVDRLGNITEVNNEKI	Cas9	full-seq	sub	1482	1142	TRUE	[[0.00507726427167654, 0.003494878299534321, 0.003623466705903411, 0.004302185494452715], [0.0147094102576375, 0.012578457593917847, 0.007085274439305067, 0.01127327885478735], [1.4528863430023193, 0.021050672978162766, 0.055056408047676086, 0.0260195080190897], [1.4052035808563232, 0.02637328952550888, 0.04655856266617775, 0.03633073344826698], [1.4211020469665527, 0.032710738480091095, 0.045193154364824295, 0.028364131227135658], [0.05873053893446922, 0.029792265966534615, 0.10893569141626358, 0.34497353434562683], [0.09208013117313385, 0.02449430152773857, 0.04274812340736389, 0.03335735574364662], [0.02189692296087742, 0.01363766472786665, 0.009650505147874355, 0.015428053215146065], [0.022095253691077232, 0.011423752643167973, 0.010996850207448006, 0.01654655858874321], [0.01423847395926714, 0.008295097388327122, 0.008680461905896664, 0.013959668576717377]]	0.932	NNAAA	NNAAA
TnCas9	A1211Q	RNTPIYTRQAACKKGELFNQTIMKKGLGQHPLKKEGPLSNISKYGGYNKVSAAYYTLIEYEEKGSKIRSLETIPLYLVKDIQKNKDGLKSYLTDQIGKKEIKILIPKIKINSLLKINGFPCHITGKMGEAFVLRPAVQFCCSNDEALYFKKIIRFNEIRKQREKMGKTISPYEDLSFRSYIKDNLCKKTKADEIEEKEFYDLLQKKNLEIYDMLLTKHKDTIYKKRPNSATIDILVKGKEKFKSLIIENQFEVILEILKLFSATRNVSDLQHIGGSKNAGNARVGNKISSLDNCILIYQSITGIFEKRIDLLKI	RNTPIYTRQAACKKGELFNQTIMKKGLGQHPLKKEGPLSNISKYGGYNKVSAAYYTLIEYEEKGSKIRSLETIPLYLVKDIQKNKDGLKSYLTDQIGKKEIKILIPKIKINSLLKINGFPCHITGKMGEQFVLRPAVQFCCSNDEALYFKKIIRFNEIRKQREKMGKTISPYEDLSFRSYIKDNLCKKTKADEIEEKEFYDLLQKKNLEIYDMLLTKHKDTIYKKRPNSATIDILVKGKEKFKSLIIENQFEVILEILKLFSATRNVSDLQHIGGSKNAGNARVGNKISSLDNCILIYQSITGIFEKRIDLLKI	Cas9	pid-only	sub	1211	1082	TRUE	[[0.018839668482542038, 0.020924055948853493, 0.03582185134291649, 0.014004086144268513], [0.5205694437026978, 0.02758917212486267, 0.2595949172973633, 0.009904695674777031], [1.2601040601730347, 0.07245694100856781, 0.020012784749269485, 0.04477039724588394], [1.590166687965393, 0.012674130499362946, 0.05585266649723053, 0.010631078854203224], [0.10335692763328552, 0.7196321487426758, 0.0034115868620574474, 0.1190648004412651], [0.10254538804292679, 0.05294717475771904, 0.028674650937318802, 0.9449487924575806], [0.008498468436300755, 0.004898463375866413, 0.006741332355886698, 0.007633336819708347], [0.047402556985616684, 0.019335594028234482, 0.02427818812429905, 0.020086213946342468], [0.0974767878651619, 0.03225448727607727, 0.025527864694595337, 0.04768432304263115], [0.0347353033721447, 0.01635979488492012, 0.014265784993767738, 0.024443812668323517]]	0.932	NNAAC	NNAACT
ERZ12302822_22609_442	1129insN	QDELLIAHYSKDSMPKQAKRYVKNSKGDKILTQGDTARASLHNDTYYGAIEVDGMVKYVVRKNLDGLDEKDVKNIVDGEVRSKVENAIHLHGSLKKALEEVIWMNEEKRIPIKKVRIFTGSVTRPINIRQQRDLSKHEYKRQYHVQNDRNYMMAIYVGLDKKGKEKREFELVNNITAAYFYRRSNDKIPTDNQLVPLRSKSGYELRYKLKIGTMVILYENNPEEVWELDKRNLQKRLYKVTGMSSMVLQDKYYFGTIELVHHQDARPSTEIKKKNGEFKANEEFRNGVKLLHTQFNALVQGIDFEINDLGEIRRLI	QDELLIAHYSKDSMPKQAKRYVKNSKGDKILTQGDTARASLHNDTYYGAIEVDGMVKYVVRKNLDGLDEKDVKNIVDGEVRSKVENAIHLHGSLKKALEEVIWMNEEKRIPIKKVRIFTGSVTRPINIRQQRDLSKHEYKRQYHVQNDRNYMMAIYVGLDKKGKEKREFELVNNITAAYFYRRSNDKIPTDNQLVPLRSKSGYELRYKLKIGTMVILYENNPEEVWELDKRNLQKRLYKVNTGMSSMVLQDKYYFGTIELVHHQDARPSTEIKKKNGEFKANEEFRNGVKLLHTQFNALVQGIDFEINDLGEIRRLI	Cas9	pid-only	ins	1129	889	TRUE	[[0.005056682042777538, 0.007607676554471254, 0.007748261094093323, 0.0054582408629357815], [0.16189879179000854, 0.0323186069726944, 0.15985643863677979, 0.026416350156068802], [0.09841498732566833, 0.02893558330833912, 0.14256508648395538, 0.03075667843222618], [0.021245580166578293, 0.030287429690361023, 0.014347430318593979, 0.04225188493728638], [0.06968914717435837, 1.032610535621643, 0.0658516138792038, 0.033193208277225494], [0.08915871381759644, 0.7825339436531067, 0.019571229815483093, 0.09441208094358444], [0.20904108881950378, 0.03420843183994293, 0.06363341212272644, 0.05627637729048729], [0.3075655698776245, 0.04921354353427887, 0.05582074075937271, 0.070926733314991], [0.04457905888557434, 0.020746376365423203, 0.018313081935048103, 0.02162027172744274], [0.007578541059046984, 0.004961641971021891, 0.004945315886288881, 0.005881316959857941]]	0.932	NNNNNNAA	NNNNCC
3300044950_510_2384	1370insK	EDEILVSHHTPDNVKKQSKKIIRIRGKKQFVAEMEIDANGKNVPRTDNNNKIIFKKDSNGEKMARFHQGDTVRGSLHQDSIYGAIKNPLNIEEIRYVIRKDLESIKASDVENIVDEMVKEKVKDAISNKVLLISSNAQQKNKLDGTVWMNEEKGIPINKVRLYANSVKNPLEIKEHSLLSKSRHQHKQKVYAQNDENFAMAIYELDGKRDFELINNFNLAKLIKNGQGFYPLHKQKEVKGIKNLIPIAKSNGRDIVLKRGQQVIFYDKETENPKDITEVLDLKGRIYIIEGLSIQRIKSGNNEFEYGVIMLRYFKEARKADEIKKDNFKPDGIFKLGECKPTRKMNHSQFSAFIEGIDFRVLPSGKFEKI	EDEILVSHHTPDNVKKQSKKIIRIRGKKQFVAEMEIDANGKNVPRTDNNNKIIFKKDSNGEKMARFHQGDTVRGSLHQDSIYGAIKNPLNIEEIRYVIRKDLESIKASDVENIVDEMVKEKVKDAISNKVLLISSNAQQKNKLDGTVWMNEEKGIPINKVRLYANSVKNPLEIKEHSLLSKSRHQHKQKVYAQNDENFAMAIYELDGKRDFELINNFNLAKLIKNGQGFYPLHKQKEVKGIKNLIPIAKSNGRDIVLKRGQQVIFYDKETENPKDITEVLDLKGRIYKIIEGLSIQRIKSGNNEFEYGVIMLRYFKEARKADEIKKDNFKPDGIFKLGECKPTRKMNHSQFSAFIEGIDFRVLPSGKFEKI	Cas9	pid-only	ins	1370	1083	TRUE	[[0.005385956261307001, 0.007656855508685112, 0.00832667201757431, 0.005502921529114246], [0.21092453598976135, 0.030505483970046043, 0.191580668091774, 0.026724539697170258], [0.13615547120571136, 0.02948884665966034, 0.18848015367984772, 0.03157518431544304], [0.03693600744009018, 0.04046241566538811, 0.019578291103243828, 0.08162663877010345], [0.08956851810216904, 0.9197532534599304, 0.050885312259197235, 0.042267873883247375], [0.09210555255413055, 0.6134970784187317, 0.023857656866312027, 0.09437037259340286], [0.058777134865522385, 0.017485124990344048, 0.03233524039387703, 0.027883224189281464], [0.11254572123289108, 0.03131391480565071, 0.03502713516354561, 0.043971434235572815], [0.023631984367966652, 0.013012642972171307, 0.011610476300120354, 0.013843435794115067], [0.00541807571426034, 0.0038401151541620493, 0.0036943552549928427, 0.004682054743170738]]	0.932	NNNNCCAA	NNNNC
ZeeviD_2015_15613_19241	1139delG	QDEIMVYHYTPDNMPKQGRRRILIDGKKVLAKGDAARGSLHNDTYYGAIESDGVVKYVKRINFASMKENDVKNIVDDTVRGIIEAAINEKGFKEAMSGTIWMNEEKQIPIKKVRCYTPSVTKPLNIRQQRDVSSKEYKQQYHVTNDSNYLLALYIGKDKKGKEKREFEIINMLQTAQYFKTSNDKVAVGKNIVPLKSEHDYPFAYSLKIGTMVLLYEKSPNEIWDASLMDNNKRLYKVVGLSAMRMKGRNVDYATIKLKHHEEASLSTELKVKNGAFKQGEELRPSIIMLHTQLNALVQGYDFEINELGEIKRLR	QDEIMVYHYTPDNMPKQGRRRILIDGKKVLAKGDAARGSLHNDTYYGAIESDGVVKYVKRINFASMKENDVKNIVDDTVRGIIEAAINEKGFKEAMSGTIWMNEEKQIPIKKVRCYTPSVTKPLNIRQQRDVSSKEYKQQYHVTNDSNYLLALYIGKDKKGKEKREFEIINMLQTAQYFKTSNDKVAVGKNIVPLKSEHDYPFAYSLKIGTMVLLYEKSPNEIWDASLMDNNKRLYKVVLSAMRMKGRNVDYATIKLKHHEEASLSTELKVKNGAFKQGEELRPSIIMLHTQLNALVQGYDFEINELGEIKRLR	Cas9	pid-only	del	1139	900	TRUE	[[0.004569807089865208, 0.0068626063875854015, 0.006947739515453577, 0.005097988527268171], [0.15173222124576569, 0.032007329165935516, 0.1655907779932022, 0.026860903948545456], [0.09596255421638489, 0.030004894360899925, 0.1506757140159607, 0.03141416609287262], [0.020866241306066513, 0.031251370906829834, 0.014510189183056355, 0.04224368557333946], [0.07010773569345474, 0.9965805411338806, 0.0696641281247139, 0.03363805636763573], [0.08737129718065262, 0.7871423363685608, 0.019879678264260292, 0.09531649947166443], [0.2019767165184021, 0.03400181978940964, 0.06278369575738907, 0.05490816757082939], [0.3143238127231598, 0.05049177259206772, 0.055076565593481064, 0.07162324339151382], [0.04463007673621178, 0.0207701213657856, 0.01861821487545967, 0.021216001361608505], [0.007677372545003891, 0.0049835797399282455, 0.005037403199821711, 0.005894536152482033]]	0.932	NNNNNNAA	NNNNCC
GCA_946190145.1_36_543	1326delI	FPQVNIVKKTEEQTVGQNGGLFDNNIVSKEKVVDASKLIPIKSGLSPEKYGGYARPTIAYSVLVTYKQNNKIKNTMVGIPVLTKLEFERDPNLYLRNLGINNVSHVIKLVKHTVLEFKHKYGTYRRFIVSNQELKRANQIFVTTKQMKLISQYTTLDKNEHDSLLKNNQQLIQSIWNQFLEFMLATDLVNKKQYDELILTNNQTIEECRNIMNRVITTLSFTNINAGQKKIIFDDTLSLPIKRWQFTDSDKMVKKIIESTLIHQSITGLYETRIDLSKLGED	FPQVNIVKKTEEQTVGQNGGLFDNNIVSKEKVVDASKLIPIKSGLSPEKYGGYARPTIAYSVLVTYKQNNKIKNTMVGIPVLTKLEFERDPNLYLRNLGINNVSHVIKLVKHTVLEFKHKYGTYRRFIVSNQELKRANQIFVTTKQMKLISQYTTLDKNEHDSLLKNNQQLIQSIWNQFLEFMLATDLVNKKQYDELILTNNQTIEECRNIMNRVITTLSFTNINAGQKKIFDDTLSLPIKRWQFTDSDKMVKKIIESTLIHQSITGLYETRIDLSKLGED	Cas9	pid-only	del	1326	1096	TRUE	[[0.0041472455486655235, 0.004734279587864876, 0.004151296801865101, 0.00609491067007184], [0.15049120783805847, 0.030746303498744965, 0.8141438364982605, 0.03065635822713375], [0.09434086829423904, 0.028630007058382034, 1.1822309494018555, 0.029423659667372704], [0.03412895277142525, 0.05015076324343681, 0.018099218606948853, 0.07970168441534042], [0.08935834467411041, 0.255929172039032, 0.04879726469516754, 0.03556165471673012], [0.07971625030040741, 0.17651312053203583, 0.020764784887433052, 0.05754375457763672], [0.011171095073223114, 0.005909793544560671, 0.008718929253518581, 0.00966187659651041], [0.01363438367843628, 0.007056176662445068, 0.009124686010181904, 0.010488197207450867], [0.006175038870424032, 0.0045213415287435055, 0.003953706007450819, 0.004951195325702429], [0.007296081632375717, 0.005259342025965452, 0.004707542713731527, 0.0070127202197909355]]	0.932		NGG
GCA_946190145.1_36_543	1327delI	FPQVNIVKKTEEQTVGQNGGLFDNNIVSKEKVVDASKLIPIKSGLSPEKYGGYARPTIAYSVLVTYKQNNKIKNTMVGIPVLTKLEFERDPNLYLRNLGINNVSHVIKLVKHTVLEFKHKYGTYRRFIVSNQELKRANQIFVTTKQMKLISQYTTLDKNEHDSLLKNNQQLIQSIWNQFLEFMLATDLVNKKQYDELILTNNQTIEECRNIMNRVITTLSFTNINAGQKKIIFDDTLSLPIKRWQFTDSDKMVKKIIESTLIHQSITGLYETRIDLSKLGED	FPQVNIVKKTEEQTVGQNGGLFDNNIVSKEKVVDASKLIPIKSGLSPEKYGGYARPTIAYSVLVTYKQNNKIKNTMVGIPVLTKLEFERDPNLYLRNLGINNVSHVIKLVKHTVLEFKHKYGTYRRFIVSNQELKRANQIFVTTKQMKLISQYTTLDKNEHDSLLKNNQQLIQSIWNQFLEFMLATDLVNKKQYDELILTNNQTIEECRNIMNRVITTLSFTNINAGQKKIFDDTLSLPIKRWQFTDSDKMVKKIIESTLIHQSITGLYETRIDLSKLGED	Cas9	pid-only	del	1327	1096	TRUE	[[0.0041472455486655235, 0.004734279587864876, 0.004151296801865101, 0.00609491067007184], [0.15049120783805847, 0.030746303498744965, 0.8141438364982605, 0.03065635822713375], [0.09434086829423904, 0.028630007058382034, 1.1822309494018555, 0.029423659667372704], [0.03412895277142525, 0.05015076324343681, 0.018099218606948853, 0.07970168441534042], [0.08935834467411041, 0.255929172039032, 0.04879726469516754, 0.03556165471673012], [0.07971625030040741, 0.17651312053203583, 0.020764784887433052, 0.05754375457763672], [0.011171095073223114, 0.005909793544560671, 0.008718929253518581, 0.00966187659651041], [0.01363438367843628, 0.007056176662445068, 0.009124686010181904, 0.010488197207450867], [0.006175038870424032, 0.0045213415287435055, 0.003953706007450819, 0.004951195325702429], [0.007296081632375717, 0.005259342025965452, 0.004707542713731527, 0.0070127202197909355]]	0.932		NGG
ERZ4559460_110_89913	Q1198E	KNNILFTRKVYEVSGGLFDQQLVKKGNGQIPIKGNSYDDRLCATEKYGAYNKASGAYFMLVESEDKKGNKIRTLEFVPVYLAKEMEKSEDAAIRYCVEKLELKNPDIRVRKIKMDSLFNVDGFRMHLSSRNGKQLVFKGAEQLVLPEKYNKIVKDIGKICADYKINKDMVISDTIKITNYVLLDLYDLLLKKLSDTIYKIRLSRQFITLKNRRNNFERLSLLEKCIVLEEILHIFQCNIVNADITMINEGKGKDAGKLQLIYRLSNYDKVEIINQSITGFYEQVIDLKTI	MEIMKQKFYVGLDMGTASVGWAVTDDKYNIIKRHGKALWGVRLFKTANTAEERRTFRAARRRTQRRKQRMELLQEIFGDEISKTDIGFYQRMKESKYWFEDKRDINGKQPELPYALFVDDGFTDKDYHEQFPTIFHLRNALVNEWTQKYDIRLVYLAIHHIIKHRGHFLFEGKKMSEVTDFGSAFESFCKVASDNDIEITVDEEKLKDIEDMLKSRQKSKTAKKQELGKIIAGADKQKKALAALVTGCTVKLSEIFADKSLDDGERNKISFADSNYDEYIANVEETLAERFLLIAAGKALYDWAVLSDILEGSTYISEAKVKIYKKHGDDLRKLKGLLKTRPDEYKLIFGLPEKQANYSAYIGMVKKNGKKVPIDKKCTKADFYSFLKKTLNKINFEDENEREIAESIINEIENETFLPKQVISDNGVIPYQLHEAELDCILKNAALYYPFLSEKDDEGYTNTDKIKAIFKFRIPYYVGPLNTYHSDKGGNSWAVRKQDGKIYPWNFESKIDAEESAGKFIGRMTNKCTYLIGKDVLPKESLLYSKFMVLNELNNLRIDGEKVSVEIKQAVYENVFKKYQRVTGKKVKDFLIRSGIIGREQELSGFDQNFKSSLKAYHDIKQIAGDINLSQNQKEDIIKDITVFADSQKMLKKRLNIKYPELSDKQVTKLAAKKYTGWGRLSREFLEEVESVNKETGEVLNIISALWETNENLMQLLSNKYDYLSAIKRLNDEAEDKSEVVTYDDVQKLYVSPAVKRPVWQTLKIVEEISKIMGSKPERIFVEMAREPGQKGDVKVSRKSRLLEKYKYCKKEAPEIYENLVKEDDNKLRSDKLFLYYTQMGRCMYSNEVIDIEDLFTNRYDIDHIYPQSKVMDDSLDNRVLVKRELNSNKTDVFPVPKEYMDKAKTLWDMLKKKDLISKEKYHRLTRRDGFSENELSGFIARQLVETRQSTKAVTQLLTKAYPESEIVYAKANAVSEFRHKFGFTKVRNINDYHHAKDAYLNIVVGNTYYVKFTKDAAWFIRNNPGRTYNLKKLFEQGTVSRGGETAWVSGEDGTIFTVKRVMGKNNILFTRKVYEVSGGLFDQQLVKKGNGQIPIKGNSYDDRLCATEKYGAYNKASGAYFMLVESEDKKGNKIRTLEFVPVYLAKEMEKSEDAAIRYCVEKLELKNPDIRVRKIKMDSLFNVDGFRMHLSSRNGKELVFKGAEQLVLPEKYNKIVKDIGKICADYKINKDMVISDTIKITNYVLLDLYDLLLKKLSDTIYKIRLSRQFITLKNRRNNFERLSLLEKCIVLEEILHIFQCNIVNADITMINEGKGKDAGKLQLIYRLSNYDKVEIINQSITGFYEQVIDLKTI	Cas9	full-seq	sub	1198	1065	TRUE	[[0.010229265317320824, 0.009988646022975445, 0.014170757494866848, 0.019122449681162834], [0.4124838709831238, 0.020396456122398376, 0.26283159852027893, 0.02075815573334694], [0.042251452803611755, 0.07535814493894577, 0.009703118354082108, 1.3370602130889893], [1.3430345058441162, 0.009632924571633339, 0.06624828279018402, 0.049424223601818085], [0.04682287201285362, 0.03243325650691986, 0.0029026102274656296, 1.5757477283477783], [0.1179170310497284, 0.06497109681367874, 0.022029874846339226, 0.7819066643714905], [0.03992175683379173, 0.01727103255689144, 0.020073918625712395, 0.047570571303367615], [0.06388239562511444, 0.021825285628437996, 0.02288387343287468, 0.06220482289791107], [0.03718017414212227, 0.019794508814811707, 0.01421574130654335, 0.0370895154774189], [0.04780629649758339, 0.018123088404536247, 0.022915322333574295, 0.0554698221385479]]	0.931	NNTATT	NNTATT
3300008589_493_9280	Q1090N	EDSILFAYQQDSKVNRKISDATIYTTRKRGDEEITVAKIKDIYSIEGYDEFLKVYQKDPSKFLMAQHDPVTFEKVIKVIVETYPDKEINENGKEVKVSPFKKYYDEHGFVRKYSRKGNGPVIKQLKYLDKAVGKHIDITPENSSRTVALKSLKPWRSDVYFNPETKRYEIMGLKYSDLRFQKGGDYGITKEKYDVIKEREKISENSVFKFTLYKNNLVLVKDTETNEQQIFRFGSRNETNFNYVELKPYDKAKFDSKEKLVKFGTVASSGQFIKSINIDNLSLYKIETNILGKKYIIKNEGEDPQLTFKNF	MKAYNKTNFRGDNMANYVLGLDIGIGSVGVGLIEKETGEIIHKSVNLFPSGDAASNVERRGFRGAKRIKRRKTHRIKRTEDLFEKYDIDVDLLSVPINLNPYEIRVRGLNEKLSLTELFVALKNMVKHRGISYLDDAIDEDNAATSGSDYKKAIEINARELKNKTPGEIQLERLEKYGQVRGDFSVKLEDGTERRLINVFSTSEYRKEAERILKTQQQFYPELTDEFISDYLEILTKKRKYYHGPGNEKSRTDYGRYRTNGETLDNIFSILIGKCTYYPDEFRAAKASYSAQEFNLLNDLNNLTVPTETKKLSLEQKEEIIQFVKDAKTCGAKNILSKIAKMIGCKADDITGVREDKDHKAEMHSFEAYRKMKQLETIDVASLTREQLDQLGRILTLNTEREGILESIHEYLPDTFTNEQIDELIQFRKKNTTLLNKGWHSFSLKLLNELIPELYHTSEEQMTILTRLGKQKPKNESAKTKYIDGELITEEIYNPVVAKAVRQTIKIVNKILQEHGEIDTIVVEMARDKNDEDQKKRIQEGQKKNKNEKDAAILAAAMDYSNSKELPSTVFHGHKDLALKIRLWYQQEKRCAYSGREIPIAQLINNQGGYEIDHILPLSLTFDDGLDNKVLVEHIANQEKGQRTPFQAMPLLTNSWSWGEFKHYVINNSRFSKKKREYLLFEEDINKFEVRSKFIARNLVDTRYASRIVLNALQDFFKQRGANTKIAVVRGQFTAQLRRKWGIEKTRDTYHHHAIDALVIAASSQLKLWRKTKNTLIRYSENELLDTETGELISDDQYKENVFQAPYDNFTKVLKSKELEDSILFAYQQDSKVNRKISDATIYTTRKRGDEEITVAKIKDIYSIEGYDEFLKVYQKDPSKFLMAQHDPVTFEKVIKVIVETYPDKEINENGKEVKVSPFKKYYDEHGFVRKYSRKGNGPVIKQLKYLDKAVGKHIDITPENSSRTVALKSLKPWRSDVYFNPETKRYEIMGLKYSDLRFQKGGDYGITKEKYDVIKEREKISENSVFKFTLYKNNLVLVKDTETNEQQIFRFGSRNETNFNYVELKPYDKAKFDSKEKLVKFGTVASSGNFIKSINIDNLSLYKIETNILGKKYIIKNEGEDPQLTFKNF	Cas9	full-seq	sub	1090	820	TRUE	[[0.012323208153247833, 0.0065872869454324245, 0.008496014401316643, 0.010615491308271885], [0.052372563630342484, 0.020083263516426086, 0.01926678977906704, 0.044491443783044815], [0.5695984959602356, 0.0019525779644027352, 0.41066721081733704, 0.0016733936499804258], [1.710705041885376, 0.007171046920120716, 0.024810394272208214, 0.020709624513983727], [1.4706099033355713, 0.010263444855809212, 0.04161626845598221, 0.04818151891231537], [1.527105450630188, 0.002953770337626338, 0.08598528802394867, 0.010554159060120583], [0.0807822197675705, 0.043382346630096436, 0.014007030054926872, 0.06549932807683945], [0.03999313339591026, 0.01734420657157898, 0.016679761931300163, 0.024147747084498405], [0.032119020819664, 0.01376036275178194, 0.015505223535001278, 0.02698097564280033], [0.04394986107945442, 0.01788351871073246, 0.017822496592998505, 0.0384274497628212]]	0.931	NNAAAA	NNNAAA
ERZ4559460_110_89913	Q1198E	KNNILFTRKVYEVSGGLFDQQLVKKGNGQIPIKGNSYDDRLCATEKYGAYNKASGAYFMLVESEDKKGNKIRTLEFVPVYLAKEMEKSEDAAIRYCVEKLELKNPDIRVRKIKMDSLFNVDGFRMHLSSRNGKQLVFKGAEQLVLPEKYNKIVKDIGKICADYKINKDMVISDTIKITNYVLLDLYDLLLKKLSDTIYKIRLSRQFITLKNRRNNFERLSLLEKCIVLEEILHIFQCNIVNADITMINEGKGKDAGKLQLIYRLSNYDKVEIINQSITGFYEQVIDLKTI	KNNILFTRKVYEVSGGLFDQQLVKKGNGQIPIKGNSYDDRLCATEKYGAYNKASGAYFMLVESEDKKGNKIRTLEFVPVYLAKEMEKSEDAAIRYCVEKLELKNPDIRVRKIKMDSLFNVDGFRMHLSSRNGKELVFKGAEQLVLPEKYNKIVKDIGKICADYKINKDMVISDTIKITNYVLLDLYDLLLKKLSDTIYKIRLSRQFITLKNRRNNFERLSLLEKCIVLEEILHIFQCNIVNADITMINEGKGKDAGKLQLIYRLSNYDKVEIINQSITGFYEQVIDLKTI	Cas9	pid-only	sub	1198	1065	TRUE	[[0.009237725287675858, 0.013126249425113201, 0.019883638247847557, 0.018959209322929382], [0.6409687399864197, 0.022409051656723022, 0.22043387591838837, 0.01901831477880478], [0.015947934240102768, 0.03154635801911354, 0.0024480847641825676, 1.7333407402038574], [1.568312168121338, 0.004991594702005386, 0.029405830428004265, 0.048482004553079605], [0.0221828855574131, 0.05418411269783974, 0.009940195828676224, 1.5475655794143677], [0.12692439556121826, 0.06120454892516136, 0.022188477218151093, 0.7376572489738464], [0.07842060178518295, 0.04536421224474907, 0.03188655525445938, 0.1957106590270996], [0.04973890259861946, 0.027301285415887833, 0.021692214533686638, 0.07800231873989105], [0.025450967252254486, 0.01776980794966221, 0.013072280213236809, 0.03422294184565544], [0.03496348485350609, 0.017522897571325302, 0.019419770687818527, 0.047423310577869415]]	0.931	NNTATT	NNTATT
ERZ12302822_22609_442	1129insL	QDELLIAHYSKDSMPKQAKRYVKNSKGDKILTQGDTARASLHNDTYYGAIEVDGMVKYVVRKNLDGLDEKDVKNIVDGEVRSKVENAIHLHGSLKKALEEVIWMNEEKRIPIKKVRIFTGSVTRPINIRQQRDLSKHEYKRQYHVQNDRNYMMAIYVGLDKKGKEKREFELVNNITAAYFYRRSNDKIPTDNQLVPLRSKSGYELRYKLKIGTMVILYENNPEEVWELDKRNLQKRLYKVTGMSSMVLQDKYYFGTIELVHHQDARPSTEIKKKNGEFKANEEFRNGVKLLHTQFNALVQGIDFEINDLGEIRRLI	QDELLIAHYSKDSMPKQAKRYVKNSKGDKILTQGDTARASLHNDTYYGAIEVDGMVKYVVRKNLDGLDEKDVKNIVDGEVRSKVENAIHLHGSLKKALEEVIWMNEEKRIPIKKVRIFTGSVTRPINIRQQRDLSKHEYKRQYHVQNDRNYMMAIYVGLDKKGKEKREFELVNNITAAYFYRRSNDKIPTDNQLVPLRSKSGYELRYKLKIGTMVILYENNPEEVWELDKRNLQKRLYKVLTGMSSMVLQDKYYFGTIELVHHQDARPSTEIKKKNGEFKANEEFRNGVKLLHTQFNALVQGIDFEINDLGEIRRLI	Cas9	pid-only	ins	1129	889	TRUE	[[0.004913246724754572, 0.007386469282209873, 0.0075293960981070995, 0.005364621058106422], [0.1460494101047516, 0.03208279609680176, 0.13949748873710632, 0.026364829391241074], [0.08642669022083282, 0.027023281902074814, 0.11444086581468582, 0.02863999642431736], [0.018656723201274872, 0.026357615366578102, 0.012853910215198994, 0.03481283038854599], [0.07053401321172714, 0.9798924922943115, 0.07039638608694077, 0.034425925463438034], [0.08732398599386215, 0.765682578086853, 0.020604990422725677, 0.09605894982814789], [0.20966021716594696, 0.035020630806684494, 0.06306678056716919, 0.055771853774785995], [0.31634584069252014, 0.05027362331748009, 0.055974844843149185, 0.07124420255422592], [0.04308418929576874, 0.020183296874165535, 0.01809660717844963, 0.020900379866361618], [0.0075560021214187145, 0.00490958709269762, 0.004978994373232126, 0.00583401694893837]]	0.931	NNNNNNAA	NNNNCC
GCA_946190145.1_36_543	1099insW	FPQVNIVKKTEEQTVGQNGGLFDNNIVSKEKVVDASKLIPIKSGLSPEKYGGYARPTIAYSVLVTYKQNNKIKNTMVGIPVLTKLEFERDPNLYLRNLGINNVSHVIKLVKHTVLEFKHKYGTYRRFIVSNQELKRANQIFVTTKQMKLISQYTTLDKNEHDSLLKNNQQLIQSIWNQFLEFMLATDLVNKKQYDELILTNNQTIEECRNIMNRVITTLSFTNINAGQKKIIFDDTLSLPIKRWQFTDSDKMVKKIIESTLIHQSITGLYETRIDLSKLGED	FPQWVNIVKKTEEQTVGQNGGLFDNNIVSKEKVVDASKLIPIKSGLSPEKYGGYARPTIAYSVLVTYKQNNKIKNTMVGIPVLTKLEFERDPNLYLRNLGINNVSHVIKLVKHTVLEFKHKYGTYRRFIVSNQELKRANQIFVTTKQMKLISQYTTLDKNEHDSLLKNNQQLIQSIWNQFLEFMLATDLVNKKQYDELILTNNQTIEECRNIMNRVITTLSFTNINAGQKKIIFDDTLSLPIKRWQFTDSDKMVKKIIESTLIHQSITGLYETRIDLSKLGED	Cas9	pid-only	ins	1099	1096	TRUE	[[0.002437790622934699, 0.0018006986938416958, 0.0021941091399639845, 0.002295060083270073], [0.3253656029701233, 0.03722500428557396, 0.0989798754453659, 0.05254695564508438], [0.9249196648597717, 0.018916955217719078, 0.15247073769569397, 0.032367926090955734], [1.0234695672988892, 0.03823855146765709, 0.03995642438530922, 0.09434142708778381], [0.6727589964866638, 0.10898352414369583, 0.036322660744190216, 0.05982748419046402], [0.22969841957092285, 0.07654587179422379, 0.018061785027384758, 0.08539309352636337], [0.04092546924948692, 0.015952475368976593, 0.01818718947470188, 0.03449637442827225], [0.007417635060846806, 0.004959944169968367, 0.005287572741508484, 0.00748311635106802], [0.014890753664076328, 0.009084774181246758, 0.008191394619643688, 0.013702105730772018], [0.017534703016281128, 0.01006441842764616, 0.009622311219573021, 0.01679311878979206]]	0.931		NNAA
3300044950_510_2384	1371insP	EDEILVSHHTPDNVKKQSKKIIRIRGKKQFVAEMEIDANGKNVPRTDNNNKIIFKKDSNGEKMARFHQGDTVRGSLHQDSIYGAIKNPLNIEEIRYVIRKDLESIKASDVENIVDEMVKEKVKDAISNKVLLISSNAQQKNKLDGTVWMNEEKGIPINKVRLYANSVKNPLEIKEHSLLSKSRHQHKQKVYAQNDENFAMAIYELDGKRDFELINNFNLAKLIKNGQGFYPLHKQKEVKGIKNLIPIAKSNGRDIVLKRGQQVIFYDKETENPKDITEVLDLKGRIYIIEGLSIQRIKSGNNEFEYGVIMLRYFKEARKADEIKKDNFKPDGIFKLGECKPTRKMNHSQFSAFIEGIDFRVLPSGKFEKI	EDEILVSHHTPDNVKKQSKKIIRIRGKKQFVAEMEIDANGKNVPRTDNNNKIIFKKDSNGEKMARFHQGDTVRGSLHQDSIYGAIKNPLNIEEIRYVIRKDLESIKASDVENIVDEMVKEKVKDAISNKVLLISSNAQQKNKLDGTVWMNEEKGIPINKVRLYANSVKNPLEIKEHSLLSKSRHQHKQKVYAQNDENFAMAIYELDGKRDFELINNFNLAKLIKNGQGFYPLHKQKEVKGIKNLIPIAKSNGRDIVLKRGQQVIFYDKETENPKDITEVLDLKGRIYIPIEGLSIQRIKSGNNEFEYGVIMLRYFKEARKADEIKKDNFKPDGIFKLGECKPTRKMNHSQFSAFIEGIDFRVLPSGKFEKI	Cas9	pid-only	ins	1371	1083	TRUE	[[0.005556278862059116, 0.007889356464147568, 0.008617295883595943, 0.005625893361866474], [0.21746724843978882, 0.030469201505184174, 0.19172686338424683, 0.02666669711470604], [0.14014381170272827, 0.029318416491150856, 0.1884920597076416, 0.03131614625453949], [0.038218315690755844, 0.041092462837696075, 0.01993905007839203, 0.08493606746196747], [0.08969337493181229, 0.9314373135566711, 0.04994625970721245, 0.04193593189120293], [0.09247725456953049, 0.6162737011909485, 0.023548046126961708, 0.09445098042488098], [0.05960848182439804, 0.01758585125207901, 0.03278358280658722, 0.028134716674685478], [0.11301010847091675, 0.03148922324180603, 0.03489796444773674, 0.04420680180191994], [0.02396778203547001, 0.013133260421454906, 0.011715233325958252, 0.014046996831893921], [0.005491361953318119, 0.0038939588703215122, 0.0037265431601554155, 0.004735403694212437]]	0.931	NNNNCCAA	NNNNC
3300044950_510_2384	1373insP	EDEILVSHHTPDNVKKQSKKIIRIRGKKQFVAEMEIDANGKNVPRTDNNNKIIFKKDSNGEKMARFHQGDTVRGSLHQDSIYGAIKNPLNIEEIRYVIRKDLESIKASDVENIVDEMVKEKVKDAISNKVLLISSNAQQKNKLDGTVWMNEEKGIPINKVRLYANSVKNPLEIKEHSLLSKSRHQHKQKVYAQNDENFAMAIYELDGKRDFELINNFNLAKLIKNGQGFYPLHKQKEVKGIKNLIPIAKSNGRDIVLKRGQQVIFYDKETENPKDITEVLDLKGRIYIIEGLSIQRIKSGNNEFEYGVIMLRYFKEARKADEIKKDNFKPDGIFKLGECKPTRKMNHSQFSAFIEGIDFRVLPSGKFEKI	EDEILVSHHTPDNVKKQSKKIIRIRGKKQFVAEMEIDANGKNVPRTDNNNKIIFKKDSNGEKMARFHQGDTVRGSLHQDSIYGAIKNPLNIEEIRYVIRKDLESIKASDVENIVDEMVKEKVKDAISNKVLLISSNAQQKNKLDGTVWMNEEKGIPINKVRLYANSVKNPLEIKEHSLLSKSRHQHKQKVYAQNDENFAMAIYELDGKRDFELINNFNLAKLIKNGQGFYPLHKQKEVKGIKNLIPIAKSNGRDIVLKRGQQVIFYDKETENPKDITEVLDLKGRIYIIEPGLSIQRIKSGNNEFEYGVIMLRYFKEARKADEIKKDNFKPDGIFKLGECKPTRKMNHSQFSAFIEGIDFRVLPSGKFEKI	Cas9	pid-only	ins	1373	1083	TRUE	[[0.005774406250566244, 0.008235184475779533, 0.00903906300663948, 0.005833921022713184], [0.21973177790641785, 0.030338790267705917, 0.1950521618127823, 0.026526644825935364], [0.14268234372138977, 0.02937236614525318, 0.19350595772266388, 0.03134315088391304], [0.03876318782567978, 0.04248996451497078, 0.020277701318264008, 0.08812534064054489], [0.08832414448261261, 0.9532905220985413, 0.04930402338504791, 0.041437141597270966], [0.093221515417099, 0.6246554255485535, 0.023383814841508865, 0.09373500198125839], [0.05879789963364601, 0.01730441488325596, 0.03275993466377258, 0.028043298050761223], [0.11294469982385635, 0.0314556285738945, 0.03486073389649391, 0.04426758736371994], [0.024343853816390038, 0.01324845664203167, 0.01187004242092371, 0.014227407053112984], [0.005519329570233822, 0.00391952833160758, 0.0037368449848145247, 0.004766861442476511]]	0.931	NNNNCCAA	NNNNC
3300044950_510_2384	1373insR	EDEILVSHHTPDNVKKQSKKIIRIRGKKQFVAEMEIDANGKNVPRTDNNNKIIFKKDSNGEKMARFHQGDTVRGSLHQDSIYGAIKNPLNIEEIRYVIRKDLESIKASDVENIVDEMVKEKVKDAISNKVLLISSNAQQKNKLDGTVWMNEEKGIPINKVRLYANSVKNPLEIKEHSLLSKSRHQHKQKVYAQNDENFAMAIYELDGKRDFELINNFNLAKLIKNGQGFYPLHKQKEVKGIKNLIPIAKSNGRDIVLKRGQQVIFYDKETENPKDITEVLDLKGRIYIIEGLSIQRIKSGNNEFEYGVIMLRYFKEARKADEIKKDNFKPDGIFKLGECKPTRKMNHSQFSAFIEGIDFRVLPSGKFEKI	EDEILVSHHTPDNVKKQSKKIIRIRGKKQFVAEMEIDANGKNVPRTDNNNKIIFKKDSNGEKMARFHQGDTVRGSLHQDSIYGAIKNPLNIEEIRYVIRKDLESIKASDVENIVDEMVKEKVKDAISNKVLLISSNAQQKNKLDGTVWMNEEKGIPINKVRLYANSVKNPLEIKEHSLLSKSRHQHKQKVYAQNDENFAMAIYELDGKRDFELINNFNLAKLIKNGQGFYPLHKQKEVKGIKNLIPIAKSNGRDIVLKRGQQVIFYDKETENPKDITEVLDLKGRIYIIERGLSIQRIKSGNNEFEYGVIMLRYFKEARKADEIKKDNFKPDGIFKLGECKPTRKMNHSQFSAFIEGIDFRVLPSGKFEKI	Cas9	pid-only	ins	1373	1083	TRUE	[[0.005465772934257984, 0.007804549299180508, 0.008501802571117878, 0.005604960955679417], [0.2104220986366272, 0.030596723780035973, 0.19047220051288605, 0.026713011786341667], [0.13450048863887787, 0.02951699309051037, 0.1861891746520996, 0.03154365345835686], [0.036483027040958405, 0.0399613082408905, 0.019466079771518707, 0.08025245368480682], [0.08926760405302048, 0.9193529486656189, 0.051062218844890594, 0.042373429983854294], [0.09146740287542343, 0.6180103421211243, 0.023799611255526543, 0.09499502182006836], [0.05876906216144562, 0.01748272217810154, 0.032368309795856476, 0.02786068059504032], [0.11279988288879395, 0.03146134689450264, 0.034986454993486404, 0.043974004685878754], [0.02381100319325924, 0.013088829815387726, 0.011672751046717167, 0.013924485072493553], [0.005424040369689465, 0.0038396529853343964, 0.00369661720469594, 0.004660998471081257]]	0.931	NNNNCCAA	NNNNC
ERZ780148_3316_3260	Q1186C	KNHILVTRKSYEVTGGLFDQQLMKKGKGQVPVKTSDERLGNIEKYGGYNKASGAYFMLVKSKNKKGEEQRTIEYVPIYLKHYIEESKENALDYLKNERKLNEPEILLDKIKKDTLFRVNGFYMCLSKRTGKQLAFKGANELLLPEPETLLLKKITKYIQRRKESKDLKLTKQDNITEKELLELYDVFTEKLNHSVYAVCLGTQGKTLVQKKPAFVALPVEEKCIVLSEILHLFQCQSGSANLKLIGGPASAGILYLNSNISDAGEILIINQSPSGIFEKRIDLLRL	MGEEYFLGLDMGTGSLGWAVTDDKYQILRRHGNALWGVRLFETANTAEERRMFRTNRRRLDRQGWRIKILQELFAEEICRVDPGFYLRMKESKYYPEDKRDANGECPVLPYALFADAQYTDKDYHREFPTIYHLRKMLMETETTPDIRLVYLAFHHMMKHRGHFLLSGDISQVTEFRNTFLQMIANIKSEELDFSIEIEETQMGQIEAVLKDHKLTRSEKKRRLTQILKPATACEKAIFTLLSGGTVKLSDIFGKAELDEGERPKISFADNGYDDYSASVEADLGEQYYIIESAKAVYDWSVLSDILGDSVSISDAKVKLYEKHKKDLAYLKKVVRENLPREVYNQVFVNTDEKLCNYCAYIGMAKKNGRKVALEGKRCTREEFESFLRKKIVNKIEDKEIQEYLSEEIEKGTFLPRQVTKDNGVIPYQIHLYELRKIIDNLSPRMPFIRDNGDKIIQLFTFRIPYYVGPLGKGEGSEKFSWAVRRTDEAIYPWNFKDVIDVEASAEKFICRMTNKCTYLYGEDVLPKDSPLYSKFMVLNELNNLKLDGQSVSVELKQRIYQELFCHTRKATQKKLVSYLVREGITGKNVEISGIDGDFKASLTAYHDFKEKLTGVELSQQEQEEIVRNIVLFGEDKKLLKQRLEGRFPQLTQKQISVIATLSYKGWGRLSREFLENITVPAPGTGEVWNIITALWETNDNLMQLLYGEYGFQTEIECFNAKEKKKSLSYETIEESYVSPSVKRQIWQTLQVVKELKKVMRGDPKRVFIEMARENQESKRTESRKKTLLDLYKNCKKEEPEWIAELTEHLEKLDDSQLRKDKLFLYYTQKGRCMYSGERIELEDLWDNTRYDIDHIYPQSKTMDDSVDNRVLVKKEYNAKKTDVYPIAADIRRKMSPFWKKLLDNKLISKKKYDRLVRTEELTPEELAGFIDRQLVETRQSTKVVAEILKEAFPDTEIVYVKAGNVSNFRHMFDIVKVRELNDLHHAKDAYLNIVVGNAYYVKFNKNAAWFIKENPGRSYNLKRMFDYDIRRNNEVAWLAGSTGTISQVKNMVSKNHILVTRKSYEVTGGLFDQQLMKKGKGQVPVKTSDERLGNIEKYGGYNKASGAYFMLVKSKNKKGEEQRTIEYVPIYLKHYIEESKENALDYLKNERKLNEPEILLDKIKKDTLFRVNGFYMCLSKRTGKCLAFKGANELLLPEPETLLLKKITKYIQRRKESKDLKLTKQDNITEKELLELYDVFTEKLNHSVYAVCLGTQGKTLVQKKPAFVALPVEEKCIVLSEILHLFQCQSGSANLKLIGGPASAGILYLNSNISDAGEILIINQSPSGIFEKRIDLLRL	Cas9	full-seq	sub	1186	1055	TRUE	[[0.008238562382757664, 0.015005777589976788, 0.01895981840789318, 0.014399240724742413], [0.45304974913597107, 0.009672840125858784, 0.41614800691604614, 0.004604962654411793], [0.05681946128606796, 0.1983194500207901, 0.010438939556479454, 0.1813672035932541], [1.2112942934036255, 0.008338880725204945, 0.12993352115154266, 0.02357039600610733], [0.147970050573349, 0.0585288442671299, 0.006990273017436266, 0.8600749969482422], [0.07078107446432114, 0.04324647784233093, 0.02094840072095394, 0.1263350248336792], [0.004966018255800009, 0.003936184104532003, 0.0055245449766516685, 0.0037747779861092567], [0.0026012312155216932, 0.0022234576754271984, 0.001965070841833949, 0.0025817761197686195], [0.0027674266602844, 0.002446124330163002, 0.0019911141134798527, 0.0024574974086135626], [0.0072401235811412334, 0.004689434543251991, 0.005319017451256514, 0.007125265896320343]]	0.93	NNNATT	NNNAT
ERZ925779_205_2693	K1040W	DDSIAVVSPLRLRPQNGAVHKDTIAAVKKQTLGSAWSADAVKRIVDPEIYLAMKDALGKLKELPEDSARTLELPDGRFVEADDEVLFFPKNAASILTPRGVAEIGESIHHARLYGWLTKKGELKIGMLRVYGAEFPWLMRESGSRDVLSMPIHRGSQSFRDMQDTTRKAVESGEAVEFAWITQNDELEFDPDDYIAHGGKDELRQFLEFMPERRWRVDGFKKNYQIRIRPAMLSREQLPSDIQRRLESKTLTEDESLLLKALETGLVVAIGGLLPLETLKVIRRNNLGFPRWRGNGSLPTSFEVRSSALRALGVEG	DDSIAVVSPLRLRPQNGAVHKDTIAAVKKQTLGSAWSADAVKRIVDPEIYLAMKDALGKLKELPEDSARTLELPDGRFVEADDEVLFFPKNAASILTPRGVAEIGESIHHARLYGWLTKKGELKIGMLRVYGAEFPWLMRESGSRDVLSMPIHRGSQSFRDMQDTTRKAVESGEAVEFAWITQNDELEFDPDDYIAHGGKDELRQFLEFMPERRWRVDGFWKNYQIRIRPAMLSREQLPSDIQRRLESKTLTEDESLLLKALETGLVVAIGGLLPLETLKVIRRNNLGFPRWRGNGSLPTSFEVRSSALRALGVEG	Cas9	pid-only	sub	1040	820	TRUE	[[0.026579394936561584, 0.09386475384235382, 0.06917773932218552, 0.02536223642528057], [0.04221097379922867, 0.12884975969791412, 0.04267727583646774, 0.03335089236497879], [0.24661797285079956, 0.011201456189155579, 0.8039051294326782, 0.009637418203055859], [0.08268558979034424, 0.11430817097425461, 0.42861250042915344, 0.01776019111275673], [0.2234179675579071, 0.008425072766840458, 0.6666772365570068, 0.03239136189222336], [0.09977305680513382, 0.03897641971707344, 0.04822354391217232, 0.8993107676506042], [0.003981518093496561, 0.4177919030189514, 0.01663236692547798, 0.40296539664268494], [0.10693202912807465, 0.026320235803723335, 0.11698399484157562, 0.029636014252901077], [0.008422058075666428, 0.011152989231050014, 0.007432440295815468, 0.013633687049150467], [0.017070651054382324, 0.04215753450989723, 0.036698706448078156, 0.017742004245519638]]	0.93	NNNGGT	NNGNNT
ERZ773098_6139_544	D1323W	LEAILISHKTKNKVVTRATNKIAGCKKQQETLSPRGQLHKETVYGKYRRYVQKEEKIGSKFDLQTIERVASPLYKRLLTKRLEENGGDPKKAFTGKNALAKTPIYLDETQTQQLPEKVKLVWLETDFSIRKDITPDIFKDEKSIDKVLDEGIKRILKDRLKSFDGDAKRAFTDLEQNPIWLNKEKGIAIKRVTISGVSNAEPLHTKKDHLGNEIFDDTGKPIPVDYVSTGNNHHIAIYRDENGDLHDEVVSFLEAVTRANQGLPIVDKTYNRHLGWQFLFTMKQNEMFVFPNKETGFDPQEVDLLDPKNKKLISPNLFRVQKLSKLMYNNSSVREYVFRHHLETTVEDKKELQQITYQQIKSLSPLNNIVKVRINHLGDIVHIGEY	LEAILISHKTKNKVVTRATNKIAGCKKQQETLSPRGQLHKETVYGKYRRYVQKEEKIGSKFDLQTIERVASPLYKRLLTKRLEENGGDPKKAFTGKNALAKTPIYLDETQTQQLPEKVKLVWLETDFSIRKDITPDIFKDEKSIDKVLDEGIKRILKDRLKSFDGDAKRAFTDLEQNPIWLNKEKGIAIKRVTISGVSNAEPLHTKKDHLGNEIFDDTGKPIPVDYVSTGNNHHIAIYRDENGDLHDEVVSFLEAVTRANQGLPIVWKTYNRHLGWQFLFTMKQNEMFVFPNKETGFDPQEVDLLDPKNKKLISPNLFRVQKLSKLMYNNSSVREYVFRHHLETTVEDKKELQQITYQQIKSLSPLNNIVKVRINHLGDIVHIGEY	Cas9	pid-only	sub	1323	1057	TRUE	[[0.011440508998930454, 0.026717133820056915, 0.015132180415093899, 0.017270652577280998], [1.1158066987991333, 0.01748044788837433, 0.14605854451656342, 0.01638931967318058], [0.9154253005981445, 0.016636120155453682, 0.14211244881153107, 0.04248182103037834], [0.10950417816638947, 0.07076165825128555, 0.014808928593993187, 0.24253076314926147], [0.09465693682432175, 0.08340199291706085, 0.013395743444561958, 0.234220951795578], [0.019844288006424904, 0.14713257551193237, 0.025232944637537003, 1.011871576309204], [0.03266744688153267, 0.07912451028823853, 0.042961522936820984, 0.19178955256938934], [0.012637827545404434, 0.0064186276867985725, 0.00965905375778675, 0.010437554679811], [0.011612028814852238, 0.009912915527820587, 0.00939797144383192, 0.017566297203302383], [0.003264418803155422, 0.0031069552060216665, 0.0025111795403063297, 0.0036448356695473194]]	0.93	NNNNNT	NAANNT
ERZ989781_1977_2802	R1171H	KNNPIITFAPYEVKGELFDQQIVPKGKGQFPIKQGKDIDKYGGYNKLTGSFLVAVEHTNKKSRVKTLETVYLKDINLYNKNPLKYCKEVLGLIDPCIIYPKIMIGSLFNIDNRKIVITGRSGNRFVCHHTYQLSINDEYARYLKNLAKYLEEEPEGDCDREASLSISSEKNLEMYYFIKNKLGTKTYSSVLLSLKNSVDDFEINFRKLTIHDQCEVLRQLLKAFKCNRETSNIEKLNKVKQAGIIIISNSITNSKSFKLIHQSITGLFEKEVDLLK	KNNPIITFAPYEVKGELFDQQIVPKGKGQFPIKQGKDIDKYGGYNKLTGSFLVAVEHTNKKSRVKTLETVYLKDINLYNKNPLKYCKEVLGLIDPCIIYPKIMIGSLFNIDNRKIVITGRSGNHFVCHHTYQLSINDEYARYLKNLAKYLEEEPEGDCDREASLSISSEKNLEMYYFIKNKLGTKTYSSVLLSLKNSVDDFEINFRKLTIHDQCEVLRQLLKAFKCNRETSNIEKLNKVKQAGIIIISNSITNSKSFKLIHQSITGLFEKEVDLLK	Cas9	pid-only	sub	1171	1048	TRUE	[[0.03248040750622749, 0.030519971624016762, 0.03468512371182442, 0.09339047968387604], [0.3970050811767578, 0.012962671928107738, 0.35104069113731384, 0.01543872244656086], [0.03145288676023483, 0.04840102419257164, 0.0014535776572301984, 1.5847288370132446], [0.7556875348091125, 0.016908610239624977, 0.12576502561569214, 0.06846076995134354], [1.1946550607681274, 0.01810448430478573, 0.081108957529068, 0.05008581280708313], [0.052067145705223083, 0.17273402214050293, 0.013789685443043709, 0.2732122540473938], [0.0691693127155304, 0.026771515607833862, 0.037250325083732605, 0.021209057420492172], [0.014431421644985676, 0.008483795449137688, 0.008309553377330303, 0.009436670690774918], [0.03409522771835327, 0.016467260196805, 0.016251584514975548, 0.037675533443689346], [0.022137273102998734, 0.011303854174911976, 0.012681370601058006, 0.022867882624268532]]	0.93	NNTNAC	NNTAA
3300044950_510_2384	1372insS	EDEILVSHHTPDNVKKQSKKIIRIRGKKQFVAEMEIDANGKNVPRTDNNNKIIFKKDSNGEKMARFHQGDTVRGSLHQDSIYGAIKNPLNIEEIRYVIRKDLESIKASDVENIVDEMVKEKVKDAISNKVLLISSNAQQKNKLDGTVWMNEEKGIPINKVRLYANSVKNPLEIKEHSLLSKSRHQHKQKVYAQNDENFAMAIYELDGKRDFELINNFNLAKLIKNGQGFYPLHKQKEVKGIKNLIPIAKSNGRDIVLKRGQQVIFYDKETENPKDITEVLDLKGRIYIIEGLSIQRIKSGNNEFEYGVIMLRYFKEARKADEIKKDNFKPDGIFKLGECKPTRKMNHSQFSAFIEGIDFRVLPSGKFEKI	EDEILVSHHTPDNVKKQSKKIIRIRGKKQFVAEMEIDANGKNVPRTDNNNKIIFKKDSNGEKMARFHQGDTVRGSLHQDSIYGAIKNPLNIEEIRYVIRKDLESIKASDVENIVDEMVKEKVKDAISNKVLLISSNAQQKNKLDGTVWMNEEKGIPINKVRLYANSVKNPLEIKEHSLLSKSRHQHKQKVYAQNDENFAMAIYELDGKRDFELINNFNLAKLIKNGQGFYPLHKQKEVKGIKNLIPIAKSNGRDIVLKRGQQVIFYDKETENPKDITEVLDLKGRIYIISEGLSIQRIKSGNNEFEYGVIMLRYFKEARKADEIKKDNFKPDGIFKLGECKPTRKMNHSQFSAFIEGIDFRVLPSGKFEKI	Cas9	pid-only	ins	1372	1083	TRUE	[[0.005519345868378878, 0.007861827500164509, 0.008576750755310059, 0.005624770652502775], [0.21298296749591827, 0.030488956719636917, 0.19119659066200256, 0.02673615887761116], [0.13724996149539948, 0.0294513963162899, 0.18769007921218872, 0.03142748028039932], [0.03706808388233185, 0.040612056851387024, 0.019672300666570663, 0.08221906423568726], [0.08933625370264053, 0.9272758364677429, 0.05060487240552902, 0.04199390485882759], [0.09204458445310593, 0.61933434009552, 0.023688113316893578, 0.09456151723861694], [0.05964218080043793, 0.017578618600964546, 0.03274611011147499, 0.02820393443107605], [0.1137838289141655, 0.031581200659275055, 0.03515404835343361, 0.04424942284822464], [0.02398335374891758, 0.013148211874067783, 0.011719985865056515, 0.014044119045138359], [0.0055125099606812, 0.003896568436175585, 0.003745006863027811, 0.004744437523186207]]	0.93	NNNNCCAA	NNNNC
AceCas9	1051insG	RDSIAVAAPLRLRPTGALHEETLRAFSEHTVGAAWKGAELRRIVEPEVYAAFLALTDPGGRFLKVSPSEDVLPADENRHIVLSDRVLGPRDRVKLFPDDRGSIRVRGGAAYIASFHHARVFRWGSSHSPSFALLRVSLADLAVAGLLRDGVDVFTAELPPWTPAWRYASIALVKAVESGDAKQVGWLVPGDELDFGPEGVTTAAGDLSMFLKYFPERHWVVTGFEDDKRINLKPAFLSAEQAEVLRTERSDRPDTLTEAGEILAQFFPRCWRATVAKVLCHPGLTVIRRTALGQPRWRRGHLPYSWRPWSADPWSGGTP	RDSIAVAAPLRLRPTGALHEETLRAFSEHTVGAAWKGAELRRIVEPEVYAAFLALTDPGGRFLKVSPSEDVLPADENRHIVLSDRVLGPRDRVKLFPDDRGSIRVRGGAAYIASFHHARVFRWGSSHSPSFALLRVSLADLAVAGLLRDGVDVFTAELPPWTPAWRYASIALVKAVESGDAKQVGWLVPGDELDFGPEGVTTAAGDLSMFLKYFPERHWVVTGFEDDKRINGLKPAFLSAEQAEVLRTERSDRPDTLTEAGEILAQFFPRCWRATVAKVLCHPGLTVIRRTALGQPRWRRGHLPYSWRPWSADPWSGGTP	Cas9	pid-only	ins	1051	820	TRUE	[[0.019236396998167038, 0.06011193245649338, 0.03227098658680916, 0.025753023102879524], [0.05171263590455055, 0.28326576948165894, 0.04857952520251274, 0.07109816372394562], [0.21478743851184845, 0.036997850984334946, 0.29386645555496216, 0.017925968393683434], [0.13912929594516754, 0.7037270069122314, 0.0576808787882328, 0.020139431580901146], [0.0211521964520216, 1.7730470895767212, 0.0037518595345318317, 0.016076035797595978], [0.20129993557929993, 0.634751558303833, 0.02697823755443096, 0.021847642958164215], [0.003001381643116474, 1.2299118041992188, 0.015346829779446125, 0.15103773772716522], [0.035769023001194, 0.060371655970811844, 0.13631561398506165, 0.03152754530310631], [0.009706830605864525, 0.025097817182540894, 0.01856706663966179, 0.018221287056803703], [0.013664725236594677, 0.032208800315856934, 0.021019192412495613, 0.01576259918510914]]	0.93	NNNCCCC	NNNCCNC
ERZ4559460_292_53106	Q1187Y	KNHILVTRRSYEVKGGLFDQQILKKGKGQVPVKESDERLRDIGKYGGYNKAAGAYFMLVSSKDKKGKEQRTIEFVPIYLKDRVEKDMESARNYLMEERGLREPKILIKKIKIDTLFKVDGFYMWLSGRTSNQLIFKGANQLILSKEDMKTLKKVVKYIQRQKEDKNVKISMHDGITEEELLKLYETFLDKIRHSIYGVRLSSQEKTLVNGKEKFIDLSVEAKCQVLYEILHLFQCQSGAANLKMIGGPASAGILVMNNNISKCKNISIVNQSPTGIYEKEIDLLRV	MGKGYYVGLDMGTGSVGWAVTDESYQILRRHGKAMWGVRLFESAKTAEERRMFRTGRRRLDRRGWRIEILQELFAEEISRVDPGFFLRMKESKYYPEDKRDIEGNCPELPYTLFVDKTFTDKDFHKKYPTIYHLRKMLMETEDTLDIRLVYLALHHMMKHRGHFLLSGDISQVTEFKNTFNQFIENIRNEEMDFEIELDESAVQMIEETLKDKNLTRSAKKSKLVKGLNAKNVRDKAFLTLLSGGTVKLSDLFGMEELNEGERPKISFADNGYEEYAAVIEMELGELYYIVESAKAVYDWAILSDILGGSTSISDAKVRAYEKHKADLKYLKAVVKEYFPKEVYNAVFVESSDKLNNYPAYIGMTKKNGKKVSLEGKRCSREEFMDFLKKNIVVKLPDEEAKMYLQSELEKDAFLPKQVNKDNGVIPYQVHKYELKKILDNLGDKIPFLKENAEKIEKLFSFRIPYYVGPLRTGNGENSKFAWAERKSTEKIYPWNFENVIDVEQSAENFIRRMTNKCTYLIGEDVLPKDSLLYSKFMVLNELNNLRLDGQKISVELKQKIYRDVFCRSRKVTQKKLKSYLIREGIAGKNVELTGIDGDFKGSLTAYHDFKEKLTDVELTQKEKEEIILNIVLFGDDKKLLKQRLKKKFPQLTEKQINTVTALSYKGWGRLSKKLLEEVTVPAPETGEVWNIITALWETNDNFMQLLSKEYQFSDRIEEFNEEKADPEVSYQTIEDLYVSPAVKRQIWQTLQIIQEIEKVMGEKPKRVFVEMAREKQENKRTESRKKTLSDLYKKCKKEEPEWIEALCTSLEKHEEHQLRSDKLYLYYTQKGRCMYSGEPIDLEDLWDNTKYDIDHIYPQSKTMDDSLKNRVLVKKEYNAKKSDTYPIAADIQKKMMPFWKSLLTGGFIPKEKYDRLVRNNPLDANELAGFIERQIVETRQSTKAVAEILKKILPDTEIVYVKAKTVSKFRQDFDFIKVRDMNDLHHAKDAYLNIVVGNVYFVKFTKNAAWFVKENPGRTYNLEKMFIWDVVRGGEIAWKAGKSGSIVQVRAMMEKNHILVTRRSYEVKGGLFDQQILKKGKGQVPVKESDERLRDIGKYGGYNKAAGAYFMLVSSKDKKGKEQRTIEFVPIYLKDRVEKDMESARNYLMEERGLREPKILIKKIKIDTLFKVDGFYMWLSGRTSNYLIFKGANQLILSKEDMKTLKKVVKYIQRQKEDKNVKISMHDGITEEELLKLYETFLDKIRHSIYGVRLSSQEKTLVNGKEKFIDLSVEAKCQVLYEILHLFQCQSGAANLKMIGGPASAGILVMNNNISKCKNISIVNQSPTGIYEKEIDLLRV	Cas9	full-seq	sub	1187	1056	TRUE	[[0.003997346386313438, 0.0033236395101994276, 0.005072586704045534, 0.004477635491639376], [0.34188318252563477, 0.0234250258654356, 0.289303719997406, 0.01787310652434826], [0.42095693945884705, 0.07510579377412796, 0.059153053909540176, 0.05705384165048599], [1.3511539697647095, 0.016695842146873474, 0.07194148004055023, 0.033991049975156784], [1.5944641828536987, 0.009011593647301197, 0.050607386976480484, 0.017747528851032257], [0.0997898057103157, 0.058972131460905075, 0.019255608320236206, 0.20925307273864746], [0.04792598634958267, 0.018075551837682724, 0.020916875451803207, 0.026254862546920776], [0.029346955940127373, 0.01312156394124031, 0.01791863888502121, 0.014929608441889286], [0.014196865260601044, 0.010408224537968636, 0.0071587031707167625, 0.013176516629755497], [0.023334411904215813, 0.01217687502503395, 0.011559836566448212, 0.020792093127965927]]	0.929	NNNAAT	NNNAA
ERZ913961_464_161725	L1327E	RNTPILTRLTIEGHGGIADATLYSHKKAKQDTYIPLKSSDARMADVTKYGGYSSVTTAYLFLVEHEIKGKKIRTLETVPLYLKDRLENSKEKLEEYCRETLGYTNPSVRMKKIKLQSLIKLNGYYMQISGKTNKQFTVRNYVQFCLNSKWVDYIHKLEKYQDKGVIDDAITDEKNVELYNVLCEKHSVGIFTLRPNPVGDKIKKGYDKFVNLTTEEQIKLLIEIIKLTCVGIVSANLTLIGGASISGKMLISKNITDAKECLLINQSVTGLYENRIDLLRV	MEKEYYLGLDMGTNSVGWAVTDDAYNLIRFKGKDMWGIREFDEANPAVERRTHRTSRRREQRNAVRMGLIRSYFADEIQKVDSNFYQRLDNSFFHVEDKQDNVKDKNGIFNDKNYKDADYYKQYPTIFHLRKELIEDASQKDVRLVYLAVANMFKHRGHFLLSGIGSESSKQTITDLYNQVSGLITEEYGISLKTDIAGTDFEQVLCSREYSRTRKSEKVCEILEIKNSDKLKKAFVKSMCGLSVKITDIIDDTFTEISDEDKKITFSFVDSDYDEKAGVLEEKLGTDVYDIISKLKEIHDKAQVAEIMKNYQYLSFARVADYEKHKKDLKILKRVVKKYFEPTVYDKLFRSEENGTYSAYVNSFNSEEKSRRNYKERKQEDLYNSIKKLLKSVDNVDDTDIEYIKNEMDKENFLPKQLTFKNGVIPNQIHASELKAILKNAEKYLPFLNEKDESGYTVSERILMLFSFQIPYYVGPVSSNSNGWVKRLEPGQVLPWNIDKKIDLKETSEQFIQRMVRNCTYIAGEKVLPKASLLYENFKVLNEINNLSINGERITVNLKQDLYNTLFLKGKRVTRKQIFNYFHSRGLVEEDSQISGIDIAVNNSLSTYGKFLPLFGEHLKEDKYKKMVDDIVFWCTVYGDSRKFLREQLEEKYSDVLDENQIKRITGMKFKDWGNLSKEFLELSGCCKSTGEVMPLIRAMWETNYNLMELLHSEEFTYSEELEEKQGKIEKVLSEYTIDDLNEEYFSAPVKRMVWQTLLIIKEIEKIMKCPPTRIFVEMTRKDDEKGDNGRKSSRKDQLLALYKKIQSEDKEWKKEMSSRIEDYDKNGALRSKKLYLYFIQKGLDMYTGKPIDLDNLMSANSNYDIDHIYPRHFVKDDNINNNLVLASKPANAEKSDIYPIKDSIYQKMKYTWKVLRDEGLITEEKYKRLTGRNPFTDEQKAGFIARQLVETGQGTKGVADLLTALLPDTKLVYSKAGNVSDFRKRYDIPKSRLINDFHHAHDAYLNIVVGNIYFTKFTSNPLNYIRKECSSKDNKYQYNLGNMYKWDVKRDGKTAWVAPEEGETGTLATVKKMLSRNTPILTRLTIEGHGGIADATLYSHKKAKQDTYIPLKSSDARMADVTKYGGYSSVTTAYLFLVEHEIKGKKIRTLETVPLYLKDRLENSKEKLEEYCRETLGYTNPSVRMKKIKLQSLIKLNGYYMQISGKTNKQFTVRNYVQFCLNSKWVDYIHKLEKYQDKGVIDDAITDEKNVELYNVLCEKHSVGIFTLRPNPVGDKIKKGYDKFVNLTTEEQIKLLIEIIKLTCVGIVSANLTLIGGASISGKMEISKNITDAKECLLINQSVTGLYENRIDLLRV	Cas9	full-seq	sub	1327	1078	TRUE	[[0.003700240980833769, 0.002695447998121381, 0.003949478268623352, 0.0035153122153133154], [0.6765534281730652, 0.01038387045264244, 0.28787294030189514, 0.008230376057326794], [0.16401782631874084, 0.030503643676638603, 0.030712878331542015, 0.11259016394615173], [1.424924612045288, 0.01087943371385336, 0.08332619071006775, 0.01962330751121044], [0.7677488327026367, 0.10716252028942108, 0.01712823659181595, 0.08253628760576248], [0.01258990541100502, 0.08011646568775177, 0.0023841264192014933, 1.5430083274841309], [0.1398371309041977, 0.024146290495991707, 0.03612419217824936, 0.09702803194522858], [0.03277454525232315, 0.013375329785048962, 0.017327990382909775, 0.030962208285927773], [0.046633943915367126, 0.02687130868434906, 0.013835540972650051, 0.04454189911484718], [0.06083054840564728, 0.022101396694779396, 0.021208057180047035, 0.057172924280166626]]	0.929	NNNAAT	NNNAAT
ERZ989781_1977_2802	I1293N	KNNPIITFAPYEVKGELFDQQIVPKGKGQFPIKQGKDIDKYGGYNKLTGSFLVAVEHTNKKSRVKTLETVYLKDINLYNKNPLKYCKEVLGLIDPCIIYPKIMIGSLFNIDNRKIVITGRSGNRFVCHHTYQLSINDEYARYLKNLAKYLEEEPEGDCDREASLSISSEKNLEMYYFIKNKLGTKTYSSVLLSLKNSVDDFEINFRKLTIHDQCEVLRQLLKAFKCNRETSNIEKLNKVKQAGIIIISNSITNSKSFKLIHQSITGLFEKEVDLLK	MKNNGNNLQQGNYYLGLDVGTSSVGWAVTDTDYNILKFRGKSMWGARLFDEASTAEDRRTHRGNRRRLARRKYRLLLLEQLFEKEIRKIDDNFFVRLHESNLWADDKSKPSKFLLFNDTNFTDKDYLKKYPTIYHLRSDLIHNSTEHDIRLVFLALHHLIKYRGHFIYDNSANGDVKTLEEAVTDFERYLNENDIEFKIENKKEFIDVLSDKHLTKKEKKTKLKKLYGDITDSEIINISVLIEMLSGSSISLSNLFKDIEIDGKQKLSLDSDIEETLNDVVDILGDNIDLLIHAKEVYDIAVLTSSLGKHKYLCDAKVELFKKNKKDLQILKKYIKKNHPEDYKKIFSSPTEKKNYAAYSQTNSENVCSQEEFCLFIKPYIKDMAKSENEDEVRIAKEVEDKSFLTKLKGTNNSVVPYQLHERELNQILKNIVGYLPFMNDKQKEISIVDKIKLIFKFKIPYYVGPLNTKSTRSWVYRSDEKIYPWNFSNVVDLDKTAHEFMNRLIGRCTYTNDPVLPMDSLLYSKYNVLNEINPIKVNGKAIPVEVKQAIYTDLFENSKKKVTRKSIYIYLLKNGHIEKEDIISGVDIEIKAKLKSHHDFAKIMEENKCTPDEIEKIIKGILVYSDDKSMLRRWLKNNIKGLSDNDIKYLVKLNYKEWGRLSKTLLTDIYTINPEDGEACNILDIMWNTNATLMEILNNKKYQFKQNIEDYKAENYDVKQSLHEELDDMYISPAARRSIWQALRIVDEIVDIKKSAPKKIFIEMAREKKSAMKKKRTESRKDILLELYKSCKSQADGFYDEELFEKLSNESNSRLRRDQLYLYYTQMGRSMYSGKRIDFDKLINDKNTYDIDHIYPRSKIKDDSITNRVLVEKDINGEKTDIYPISEDIRQKMQPFWEILKEKGLISEEKYKRLTRNYELTDDELSSFVARQLVETQQSTKALATLLQKEYPSAKIVYSKAGNVSEFRNRKGKELPKFREINDLHHAKDAYLNIVVGNVYDTKFTEKFFLNIRNENYSLKRVFDFNVAGAWDAKGSTFDTVKKYMAKNNPIITFAPYEVKGELFDQQIVPKGKGQFPIKQGKDIDKYGGYNKLTGSFLVAVEHTNKKSRVKTLETVYLKDINLYNKNPLKYCKEVLGLIDPCIIYPKIMIGSLFNIDNRKIVITGRSGNRFVCHHTYQLSINDEYARYLKNLAKYLEEEPEGDCDREASLSISSEKNLEMYYFIKNKLGTKTYSSVLLSLKNSVDDFEINFRKLTIHDQCEVLRQLLKAFKCNRETSNIEKLNKVKQAGIINISNSITNSKSFKLIHQSITGLFEKEVDLLK	Cas9	full-seq	sub	1293	1048	TRUE	[[0.01668066717684269, 0.012050618417561054, 0.015660475939512253, 0.027819160372018814], [0.4985867738723755, 0.013260961510241032, 0.3147619664669037, 0.012360574677586555], [0.02175804413855076, 0.1152634248137474, 0.003715099301189184, 1.3278440237045288], [0.770127534866333, 0.01821809820830822, 0.14373444020748138, 0.05271581932902336], [0.4982747435569763, 0.11984076350927353, 0.020992381498217583, 0.07511811703443527], [0.023435944691300392, 1.2927470207214355, 0.002794927218928933, 0.12291555106639862], [0.18951131403446198, 0.027515823021531105, 0.07604321092367172, 0.05124342814087868], [0.05575248971581459, 0.014809048734605312, 0.030415888875722885, 0.0356379933655262], [0.043426912277936935, 0.02788364887237549, 0.0125426659360528, 0.039434611797332764], [0.0651717334985733, 0.020942315459251404, 0.02443031035363674, 0.06405177712440491]]	0.929	NNTAAC	NNTANC
ERZ15609733_705_31576	R1207F	KNTPLVTRRNFEVHGALADQTIYGAKVAEKASGVGYVGVKTSDERLSDTLKYGGFRKMTGAYFCLVEHTQKKKRIRTIEAVPLYLKHQLDTKEKLEQYFVESYGYENPNVRIEKIKMYSLIKVNGFYMYLTGRSGNRLIVCNAVQMVLPQEWMMYIKEITKAIGAEFTDEYIEKKGTISKSKNRQLYDLLCEKHLNCIYKLRPNPVGENLIKGKEKFDKLSILEQIYVLLQILQLSQLINQGANLELIGFSKNTGKTLTSKIISNCNEVKLINQSITGLYENEADLLTI	KNTPLVTRRNFEVHGALADQTIYGAKVAEKASGVGYVGVKTSDERLSDTLKYGGFRKMTGAYFCLVEHTQKKKRIRTIEAVPLYLKHQLDTKEKLEQYFVESYGYENPNVRIEKIKMYSLIKVNGFYMYLTGRSGNFLIVCNAVQMVLPQEWMMYIKEITKAIGAEFTDEYIEKKGTISKSKNRQLYDLLCEKHLNCIYKLRPNPVGENLIKGKEKFDKLSILEQIYVLLQILQLSQLINQGANLELIGFSKNTGKTLTSKIISNCNEVKLINQSITGLYENEADLLTI	Cas9	pid-only	sub	1207	1071	TRUE	[[0.017380990087985992, 0.03361949324607849, 0.02438577637076378, 0.054940782487392426], [0.41922464966773987, 0.008457779884338379, 0.44495680928230286, 0.006163719110190868], [0.20510993897914886, 0.026500394567847252, 0.007202476728707552, 0.8505723476409912], [1.3153202533721924, 0.021301738917827606, 0.04349542781710625, 0.06184965744614601], [1.1524872779846191, 0.037556618452072144, 0.1101965606212616, 0.014621459878981113], [0.10282787680625916, 0.05073288828134537, 0.014176861383020878, 0.07187309861183167], [0.003817716846242547, 0.0043722279369831085, 0.004061955027282238, 0.005688729230314493], [0.002991235814988613, 0.002674135146662593, 0.003612085012719035, 0.002645562868565321], [0.006410067901015282, 0.007486813236027956, 0.00551773514598608, 0.009420419111847878], [0.006557072978466749, 0.005157711450010538, 0.004845221992582083, 0.007611910346895456]]	0.929	NNNAAC	NNTAA
ERZ779945_621_1165	Q1368L	LENTLISIKARNKVLTQNVNITKTKKTESGYRKKVQLTPRGQLHNETFYGAIKWYVPKLESVGSGFNVEQIALVANKRYREALLTRLAACGNDPKKAFTGKNSLEKNPLYLDELHTQQVPTKVKTVTLETVYTTRKDISSDLKIEKVIDRKVRSILKERLKEFGGDPKKAFSNLDANPIWLNKEKGISIKRVTITAVSKAEPLHAKRDHFGKYILDANGAKQPVDYVNTGNNHHVAIYRDEKGVLQERVVSFYEATASASVGLPVVDKEYRKSEGWTFLFSMKQNEYFVFPNEKNGFNPNEIDLMDPDNYALISPNLFRVQKITSKDYVFRHHLETTVEDRKELQNITWKRFQSLTNLDKLVKVRVNHIGQIVSVGEY	LENTLISIKARNKVLTQNVNITKTKKTESGYRKKVQLTPRGQLHNETFYGAIKWYVPKLESVGSGFNVEQIALVANKRYREALLTRLAACGNDPKKAFTGKNSLEKNPLYLDELHTQQVPTKVKTVTLETVYTTRKDISSDLKIEKVIDRKVRSILKERLKEFGGDPKKAFSNLDANPIWLNKEKGISIKRVTITAVSKAEPLHAKRDHFGKYILDANGAKQPVDYVNTGNNHHVAIYRDEKGVLQERVVSFYEATASASVGLPVVDKEYRKSEGWTFLFSMKQNEYFVFPNEKNGFNPNEIDLMDPDNYALISPNLFRVQKITSKDYVFRHHLETTVEDRKELQNITWKRFLSLTNLDKLVKVRVNHIGQIVSVGEY	Cas9	pid-only	sub	1368	1016	TRUE	[[0.03453897684812546, 0.037288598716259, 0.061111874878406525, 0.014932294376194477], [0.6553959250450134, 0.023388199508190155, 0.24562206864356995, 0.00953310914337635], [0.512241005897522, 0.018031416460871696, 0.25074583292007446, 0.0209577027708292], [0.16368168592453003, 0.05720573291182518, 0.018873659893870354, 0.08023108541965485], [0.08643128722906113, 1.094225525856018, 0.00848607998341322, 0.07520288974046707], [0.02257883921265602, 0.07950358837842941, 0.025899406522512436, 0.0590532086789608], [0.018542278558015823, 0.017086118459701538, 0.042113397270441055, 0.024030664935708046], [0.006031004711985588, 0.00644313171505928, 0.005006902385503054, 0.008429111912846565], [0.009431717917323112, 0.007111833896487951, 0.0052932980470359325, 0.007421927992254496], [0.004601847380399704, 0.003443680703639984, 0.0031424041371792555, 0.00377476355060935]]	0.929	NNNNCT	NNNNC
3300006252_250_24108	E1456W	LEKIIVSFKQNLRIINKATNIYTKYENGKKIKVGQKGLNWAIRKPLHKETVFAKVSLRKRKTVRLSEALKDWKKIVDKKLKQEIKRLTCQYGKFDVDTILRYFKDRKYQFGEVDVSKVKMYYFDEENAAVRKNVDTSFTEKFIQGSVTDTGIQKILLNHLEAKGNKVEIAFSPEGIEEMNKNIIQLNEGKLHLPIFKVRVYETIGNKFSVGVKGNKKDKYVEAAKGTNLFFAIYVDENGIRSYETIPLNIVIERLKQGLSVVPEKNRKEHSLLFYLSPNDLVYVPIEDERENIHAVNLDQLNNEQRKRIYKMVSCTGSECHFVPYYVASPIVNKVEYSSLNKIGRSLTGEMIKDVCIKLKVDRLGNIKGISGL	LEKIIVSFKQNLRIINKATNIYTKYENGKKIKVGQKGLNWAIRKPLHKETVFAKVSLRKRKTVRLSEALKDWKKIVDKKLKQEIKRLTCQYGKFDVDTILRYFKDRKYQFGEVDVSKVKMYYFDEENAAVRKNVDTSFTEKFIQGSVTDTGIQKILLNHLEAKGNKVEIAFSPEGIEEMNKNIIQLNEGKLHLPIFKVRVYETIGNKFSVGVKGNKKDKYVEAAKGTNLFFAIYVDENGIRSYETIPLNIVIERLKQGLSVVPEKNRKEHSLLFYLSPNDLVYVPIEDERENIHAVNLDQLNNEQRKRIYKMVSCTGSWCHFVPYYVASPIVNKVEYSSLNKIGRSLTGEMIKDVCIKLKVDRLGNIKGISGL	Cas9	pid-only	sub	1456	1138	TRUE	[[0.020422067493200302, 0.01582435518503189, 0.010354455560445786, 0.02553384006023407], [0.04748125374317169, 0.018886737525463104, 0.031081998720765114, 0.01830565370619297], [1.3601336479187012, 0.02831149287521839, 0.05857563018798828, 0.0311853289604187], [1.1416668891906738, 0.041060611605644226, 0.05546934902667999, 0.05536111816763878], [0.7195054888725281, 0.009660226292908192, 0.2137264758348465, 0.030790217220783234], [0.027332406491041183, 0.05582291632890701, 0.016158374026417732, 0.03419683873653412], [0.05539269372820854, 0.021655049175024033, 0.023391839116811752, 0.02516326494514942], [0.007431089878082275, 0.004567555617541075, 0.006403068080544472, 0.007558254525065422], [0.0030262090731412172, 0.002540403278544545, 0.002547390293329954, 0.0034199468791484833], [0.00964769534766674, 0.0064783417619764805, 0.0064467862248420715, 0.010200574062764645]]	0.929	NNAAAG	NNAAA
GCA_003555985.1_6799_259	871insY	NDRIAVMQSQRYVLGNSIAHDATIHPLEKVPLGSAMSADLIRRASTPALWCALTRLPDYDEKEGLPEDSHREIRVHDTRYSADDEMGFFASQAAQIAVQEGSADIGSAIHHARVYRCWKTNAKGVRKYFYGMIRVFQTDLLRACHDDLFTVPLPPQSISMRYGEPRVVQALQSGNAQYLGSLVVGDEIEMDFSSLDVDGQIGEYLQFFSQFSGGNLAWKHWVVDGFFNQTQLRIRPRYLAAEGLAKAFSDDVVPDGVQKIVTKQGWLPPVNTASKTAVRIVRRNAFGEPRLSSAHHMPCSWQWRHE	NDRIAVMQSQRYVYLGNSIAHDATIHPLEKVPLGSAMSADLIRRASTPALWCALTRLPDYDEKEGLPEDSHREIRVHDTRYSADDEMGFFASQAAQIAVQEGSADIGSAIHHARVYRCWKTNAKGVRKYFYGMIRVFQTDLLRACHDDLFTVPLPPQSISMRYGEPRVVQALQSGNAQYLGSLVVGDEIEMDFSSLDVDGQIGEYLQFFSQFSGGNLAWKHWVVDGFFNQTQLRIRPRYLAAEGLAKAFSDDVVPDGVQKIVTKQGWLPPVNTASKTAVRIVRRNAFGEPRLSSAHHMPCSWQWRHE	Cas9	pid-only	ins	871	858	TRUE	[[0.0035005381796509027, 0.005499058403074741, 0.0045879799872636795, 0.004433340393006802], [0.10314144194126129, 0.04214869439601898, 0.2753813564777374, 0.03820854797959328], [0.12594690918922424, 0.045771121978759766, 0.56500643491745, 0.04053116962313652], [0.018887042999267578, 0.03672710806131363, 0.014347472228109837, 0.035536348819732666], [0.08805407583713531, 0.37008851766586304, 0.06257703900337219, 0.03989308327436447], [0.09838855266571045, 0.18566322326660156, 0.022163478657603264, 0.048682086169719696], [0.021013988181948662, 0.010033509694039822, 0.012960176914930344, 0.012769571505486965], [0.016090555116534233, 0.008721625432372093, 0.009945222176611423, 0.009930060245096684], [0.004170664586126804, 0.0031958085019141436, 0.00296829454600811, 0.0031408898066729307], [0.0007058118935674429, 0.0007282057777047157, 0.0006165978265926242, 0.0006914003752171993]]	0.929
GCA_946190145.1_36_543	1239insF	FPQVNIVKKTEEQTVGQNGGLFDNNIVSKEKVVDASKLIPIKSGLSPEKYGGYARPTIAYSVLVTYKQNNKIKNTMVGIPVLTKLEFERDPNLYLRNLGINNVSHVIKLVKHTVLEFKHKYGTYRRFIVSNQELKRANQIFVTTKQMKLISQYTTLDKNEHDSLLKNNQQLIQSIWNQFLEFMLATDLVNKKQYDELILTNNQTIEECRNIMNRVITTLSFTNINAGQKKIIFDDTLSLPIKRWQFTDSDKMVKKIIESTLIHQSITGLYETRIDLSKLGED	FPQVNIVKKTEEQTVGQNGGLFDNNIVSKEKVVDASKLIPIKSGLSPEKYGGYARPTIAYSVLVTYKQNNKIKNTMVGIPVLTKLEFERDPNLYLRNLGINNVSHVIKLVKHTVLEFKHKYGTYRRFIVSNQELKRANQIFVTFTKQMKLISQYTTLDKNEHDSLLKNNQQLIQSIWNQFLEFMLATDLVNKKQYDELILTNNQTIEECRNIMNRVITTLSFTNINAGQKKIIFDDTLSLPIKRWQFTDSDKMVKKIIESTLIHQSITGLYETRIDLSKLGED	Cas9	pid-only	ins	1239	1096	TRUE	[[0.0035585551522672176, 0.00420248182490468, 0.0036679317709058523, 0.00517513882368803], [0.1580158770084381, 0.0299085583537817, 0.7796825766563416, 0.029937779530882835], [0.1001223623752594, 0.02766924351453781, 1.1662306785583496, 0.028408503159880638], [0.03525037318468094, 0.050113122910261154, 0.017894577234983444, 0.08082693070173264], [0.09629987925291061, 0.2849825918674469, 0.04952254891395569, 0.036054983735084534], [0.08735787868499756, 0.19312705099582672, 0.020435111597180367, 0.058929186314344406], [0.013955491594970226, 0.006900041364133358, 0.010282914154231548, 0.011411016806960106], [0.016437461599707603, 0.008135148324072361, 0.010435541160404682, 0.012047027237713337], [0.0074240704998373985, 0.0052622053772211075, 0.004598188679665327, 0.005763198249042034], [0.007388065569102764, 0.005388425663113594, 0.004722872748970985, 0.007128979545086622]]	0.929		NGG
GCA_946190145.1_36_543	1356insR	FPQVNIVKKTEEQTVGQNGGLFDNNIVSKEKVVDASKLIPIKSGLSPEKYGGYARPTIAYSVLVTYKQNNKIKNTMVGIPVLTKLEFERDPNLYLRNLGINNVSHVIKLVKHTVLEFKHKYGTYRRFIVSNQELKRANQIFVTTKQMKLISQYTTLDKNEHDSLLKNNQQLIQSIWNQFLEFMLATDLVNKKQYDELILTNNQTIEECRNIMNRVITTLSFTNINAGQKKIIFDDTLSLPIKRWQFTDSDKMVKKIIESTLIHQSITGLYETRIDLSKLGED	FPQVNIVKKTEEQTVGQNGGLFDNNIVSKEKVVDASKLIPIKSGLSPEKYGGYARPTIAYSVLVTYKQNNKIKNTMVGIPVLTKLEFERDPNLYLRNLGINNVSHVIKLVKHTVLEFKHKYGTYRRFIVSNQELKRANQIFVTTKQMKLISQYTTLDKNEHDSLLKNNQQLIQSIWNQFLEFMLATDLVNKKQYDELILTNNQTIEECRNIMNRVITTLSFTNINAGQKKIIFDDTLSLPIKRWQFTDSDKMVKKIIESTRLIHQSITGLYETRIDLSKLGED	Cas9	pid-only	ins	1356	1096	TRUE	[[0.003714299760758877, 0.004307874012738466, 0.0037516658194363117, 0.005380577407777309], [0.14672055840492249, 0.032594233751297, 0.7989944815635681, 0.03202629089355469], [0.09413217753171921, 0.030820908024907112, 1.1542893648147583, 0.03115377575159073], [0.03196416050195694, 0.05138501897454262, 0.018449820578098297, 0.07756295055150986], [0.08677107840776443, 0.26933711767196655, 0.05190833657979965, 0.036415234208106995], [0.07976730912923813, 0.18609951436519623, 0.021764617413282394, 0.058530230075120926], [0.011063959449529648, 0.005863127764314413, 0.00859010312706232, 0.009341273456811905], [0.01425253227353096, 0.007284814026206732, 0.009467614814639091, 0.010775298811495304], [0.005743143614381552, 0.004253898281604052, 0.003731664502993226, 0.004581628832966089], [0.006455373950302601, 0.00474046915769577, 0.004253481049090624, 0.00618085078895092]]	0.929		NGG
GCA_002770665.1_4_12404	1164insP	FKFMLISQEVFSLNGMMFKQKLFPAKVAENSTLIPIKQGKPVNIYGGYSNNVDAYLSIVKIRGKRENKYKVVGVPMRSLHNLKLAEGIGHEAYINELKMVLTPQFTKDKKNRKTGQISRQVTDFEIIVGKLMYRQLVIDGQEKSLIASSVYQYNAKQLVLSDDSIKTISNAENWDEEILSTRYDQVYDEILQKCKQFLPIFQHRHFQERLEAGQPQFSQLSVRDLYKGAKMVRSGKKSIINSILRGIHANADRPDLDLFGIKNLGQFSSTSGINLSPNTIICYQSPTGLFERRVTLKDL	FKFMLISQEVFSLNGMMFKQKLFPAKVAENSTLIPIKQGKPVNIYGGYSNNVDAYLSIVKIRGKRENKYKVVGVPMRSLHNLKLAEGIGHEAYIPNELKMVLTPQFTKDKKNRKTGQISRQVTDFEIIVGKLMYRQLVIDGQEKSLIASSVYQYNAKQLVLSDDSIKTISNAENWDEEILSTRYDQVYDEILQKCKQFLPIFQHRHFQERLEAGQPQFSQLSVRDLYKGAKMVRSGKKSIINSILRGIHANADRPDLDLFGIKNLGQFSSTSGINLSPNTIICYQSPTGLFERRVTLKDL	Cas9	pid-only	ins	1164	1070	TRUE	[[0.004445907659828663, 0.005394631996750832, 0.006366136018186808, 0.004171957261860371], [0.6158004403114319, 0.025994468480348587, 0.18725909292697906, 0.02922636643052101], [0.597231388092041, 0.015931226313114166, 0.23205910623073578, 0.024244824424386024], [0.21812190115451813, 0.0352441743016243, 0.023397572338581085, 0.17968517541885376], [0.21178781986236572, 0.4360482394695282, 0.017495306208729744, 0.035618677735328674], [0.11461828649044037, 0.19411735236644745, 0.012941704131662846, 0.06434999406337738], [0.01796257309615612, 0.00802551954984665, 0.014451844617724419, 0.016689905896782875], [0.011165373958647251, 0.0069734794087708, 0.006694878917187452, 0.009919784963130951], [0.015497351065278053, 0.009239780716598034, 0.00817201379686594, 0.01186266541481018], [0.010314535349607468, 0.007124639116227627, 0.0060502937994897366, 0.009703812189400196]]	0.929	NNAAA
TnCas9	1363insL	RNTPIYTRQAACKKGELFNQTIMKKGLGQHPLKKEGPLSNISKYGGYNKVSAAYYTLIEYEEKGSKIRSLETIPLYLVKDIQKNKDGLKSYLTDQIGKKEIKILIPKIKINSLLKINGFPCHITGKMGEAFVLRPAVQFCCSNDEALYFKKIIRFNEIRKQREKMGKTISPYEDLSFRSYIKDNLCKKTKADEIEEKEFYDLLQKKNLEIYDMLLTKHKDTIYKKRPNSATIDILVKGKEKFKSLIIENQFEVILEILKLFSATRNVSDLQHIGGSKNAGNARVGNKISSLDNCILIYQSITGIFEKRIDLLKI	RNTPIYTRQAACKKGELFNQTIMKKGLGQHPLKKEGPLSNISKYGGYNKVSAAYYTLIEYEEKGSKIRSLETIPLYLVKDIQKNKDGLKSYLTDQIGKKEIKILIPKIKINSLLKINGFPCHITGKMGEAFVLRPAVQFCCSNDEALYFKKIIRFNEIRKQREKMGKTISPYEDLSFRSYIKDNLCKKTKADEIEEKEFYDLLQKKNLEIYDMLLTKHKDTIYKKRPNSATIDILVKGKEKFKSLIIENQFEVILEILKLFSATRNVSDLQHIGGSKNAGNLARVGNKISSLDNCILIYQSITGIFEKRIDLLKI	Cas9	pid-only	ins	1363	1082	TRUE	[[0.021772807464003563, 0.03613029047846794, 0.06257250905036926, 0.022573906928300858], [0.5816212892532349, 0.016243530437350273, 0.3041076958179474, 0.006022527813911438], [0.5766827464103699, 0.14173680543899536, 0.005793324206024408, 0.08777303993701935], [1.5099313259124756, 0.010233622044324875, 0.07630299031734467, 0.011641599237918854], [0.5452703833580017, 0.19575579464435577, 0.009938331320881844, 0.04915761947631836], [0.09146587550640106, 0.05444369837641716, 0.01373195555061102, 0.12468373030424118], [0.016619820147752762, 0.009401731193065643, 0.012891493737697601, 0.008858023211359978], [0.23589971661567688, 0.0349607914686203, 0.09090305119752884, 0.04471553862094879], [0.0787980780005455, 0.029037773609161377, 0.023578742519021034, 0.038393739610910416], [0.0627647116780281, 0.023892691358923912, 0.02218361385166645, 0.031862013041973114]]	0.929	NNAAC	NNNA
BritoIL_2016_4070_2584	R1243D	SNDVRVTRRVYEQKGQLADINLTKASKVKADIYLPIKGNDLIMSQNTKYGGYSDIKNAYYTIIEYSDKKNNSIKSFLPIPIFIATKNLTNQALLEYINTVLPKANNIRIIYKKVYNDQLLKIDGFNYYLGGRSNDRFCIDNAIQLIVPLEMQFYIKLVEKFTAIISENKNIKLKASSVKSRNPINNQVENITLEYSQKLFDYLVSKFNEPIYTKMRGNKSTDIDSVGRRQFTKLSLEERCKTLAEILNIITNMNKKLSLSNINVSASRKVVNFKISSLNEFKIINESITGLYSNEVTIV	MSIINFQRSRLMETQTSNQLITSHLKDYPKQDYFVGLDIGTNSVGWAVTNTSYELLKFHSHKLWGSRLFEEGESAVTRRGFRSMRRRLERRKLRLKLLEELFADAMAQVDSTFFIRLHESKYHYEDKTTGHNSKHILFIDEDYTDQDYFTEYPTIYHLRKDLMENGTDDIRKLFLAVHHILKYRGNFLYEGATFNSNAFTFEDVLKQALVNITFNCFDTNSAISSISNILMESGKTKSDKAKAIERLVDTYTVFDEVNTPDKPQKEQVKEDKKTLKAFANLVLGLSANLIDLFGSVEDIDDDLKKLQIVGDTYDEKRDELAKVWGDEIHIIDDCKSVYDAIILMSIKEPGLTISQSKVKAFDKHKEDLVILKSLLKLDRNVYNEMFKSDKKGLHNYVHYIKQGRTEETSCSREDFYKYTKKIVEGLADSKDKEYILNEIELQTLLPLQRIKDNGVIPYQLHLEELKVILDKCGPKFPFLHTVSDGFSVTEKLIKMLEFRIPYYVGPLNTHHNIDNGGFSWAVRKQAGRVTPWNFEEKIDREKSAAAFIKNLTNKCTYLFGEDVLPKSSLLYSEFMLLNELNNVRIDGKALAQGVKQHLIDSIFKQDHKKMTKNRIELFLKDNNYITKKHKPEITGLDGEIKNDLTSYRDMVRILGNNFDVSMAEDIITDITIFGESKKMLRQTLRNKFGSQLNDETIKKLSKLRYRDWGRLSKKLLKGIDGCDKAGNCAPKTIIELMRNDSYNLMELLGDKFSFMECIEEENAKLTQGQVVNPHDIIDELALSPAVKRAVWQALRIVDEVAHIKKALPSRIFVEVARTNKSEKKKKDSRQKRLSDLYSAIKKDDVLQSGLQDKEFGALKSGLANYDDAALRSKKLYLYYTQMGRCAYTGNIIDLNQLNTDNYDIDHIYPRSLTKDDSFDNLVLCERTANAKKSDIYPIDNRIQTKQKPYWAFLKHQGLISERKYERLTRIAPLTADDLSGFIARQLVETNQSVKATTTLLRRLYPDIDVVFVKAENVSDFRHDNNFIKVRSLNHHHHAKDAYLNIVVGNVYHEKFTRNFRLFFKKNGANRTYNLAKMFNYDVKCTNAQDGKAWDKNTSMDTVKKMMASNDVRVTRRVYEQKGQLADINLTKASKVKADIYLPIKGNDLIMSQNTKYGGYSDIKNAYYTIIEYSDKKNNSIKSFLPIPIFIATKNLTNQALLEYINTVLPKANNIRIIYKKVYNDQLLKIDGFNYYLGGRSNDDFCIDNAIQLIVPLEMQFYIKLVEKFTAIISENKNIKLKASSVKSRNPINNQVENITLEYSQKLFDYLVSKFNEPIYTKMRGNKSTDIDSVGRRQFTKLSLEERCKTLAEILNIITNMNKKLSLSNINVSASRKVVNFKISSLNEFKIINESITGLYSNEVTIV	Cas9	full-seq	sub	1243	1108	TRUE	[[0.010614513419568539, 0.015921631827950478, 0.025944510474801064, 0.017818326130509377], [0.6118139028549194, 0.009947163052856922, 0.31432032585144043, 0.0072491285391151905], [0.03648220747709274, 0.05012157931923866, 0.0027146965730935335, 1.5414472818374634], [1.0967985391616821, 0.014356649480760098, 0.1416727751493454, 0.02446923218667507], [1.647217869758606, 0.02370372600853443, 0.03005223162472248, 0.010969561524689198], [0.07713820040225983, 0.3136214017868042, 0.003917188383638859, 0.1704297512769699], [0.010935695841908455, 0.005961623974144459, 0.007797046564519405, 0.008495831862092018], [0.022880345582962036, 0.00966570433229208, 0.014586304314434528, 0.01794584095478058], [0.021845798939466476, 0.01843872107565403, 0.009400350973010063, 0.023975348100066185], [0.01997300796210766, 0.01097775623202324, 0.012390930205583572, 0.022832177579402924]]	0.928	NNTAAC	NNTAA
SchirmerM_2016_493_79432	F1193D	KNNIHYTKYPFMRKGGLFDQMPVKAAAGLIPRKTGLDTEKYGGYNKSTATAFLLVKYKEKGKQEAMIMPVDYMYSEKVFSDEEYALKYSKENIKKIWGRTEDQVIDVSLPLGLRPIKINTMLSFDGFRACITGKANAGQKIGFTSMMPLVIGNEWENYIKKIDNYIEKKGKNKNITLNEKNDGICGEKNEKLYCILTDKIINNIYSIPFNSQQKILENGYDKFKKLDIERQVYFLQNLVLVLKSGRAGSCDMSAIGGSKNAATFAFGSKLSLWAKKFQKVYLIDNSSSGIYQNMSDNLLDIIK	MQTKKVDEYYVGFDIGTNSVGYAVTDKNYNLIKHGGEPMWGSHVFEAASTAQERRTFRTARRRNDRKKQRIALVSEIFAPEVAKVDPRFFIRRRESALFRDDVDIKDRYVVFNDDDFTDKDYYDIYPTIHHLIYDLMSNKEKHDIRLVYMACAYLVAHRGHFLSEVSKDNIEDVLDFDVVYCNFLNVMDNYAEIPWKCDISKFKEILKKKQTVTNKEREFLQLLNEGKKFKTSEEDDVSREGLVKLLSGGTYELGKLFPKLTFEEKVSVSFNMAEEDFAMVLQQLGDEGDIISSLRNVYDWAILSDVLNGKNSVSEGKITVYEQHKKDLSFLKYFVKKYIPNRYYEVFRDGNIVGNYVSYSYNLKNVQNVSKFKGAKKDVFCDYIKKVVKDIKVDDEDKVEYEDMMFRLDTYSFIPKQVENDNRVIPYQLYYYELKRILDNASSYLEFLDEKDIDGYTSREKLLSIMEFRIPYYVGPLRTDNGQHGWMKRKAEGRIYPWNFEDKVDLDASEQEFINRMTNSCTYLPGETVVPKYSLLYCKFNVLNEINNIKINDCSIPIEHKQGIYKLFERYRKVTPKKIKDFLISNNLLHPEDVISGIDVTIKSSLKSYHDFKKLLESCVLKENQVEAIIERLTYSEDKGRILRWLHMKFPDLSDDDVKYISKLKYSDFGRLSRKLLVGIRGCNKDTGEVDSIMGMLWSTNDNMMKLLSNSYTFIEEIEAIKNEYYVEHPANLDSMLDEMYVSNAVRRPIHRTLDILSDIRKVCGKNPSKIFVEMARGGGEKGVRTKSRRDQISELYRNMDKAEVRELSEQLEGKTDNELQSEVLFLYFMQLGKCAYTQKTIDIDKLKTNIYNVDHIYPQSYVKDDSITNKVLVISEENGNKGDKYPISKDIREKMQPFWYRLLSNKLISEEKYRRLTRCTSFTEEELTGFINRQLVETHQSTKAVTTVFRTLFPDVEIVYSKAGLVSDFRKEFDMLKTRSVNDLHHAKDAYLNIVVGNVYHCKFTKNFYVTQKYSLKTKTLFTHNVKSGDVMIWNGQESIGNVRKVLAKNNIHYTKYPFMRKGGLFDQMPVKAAAGLIPRKTGLDTEKYGGYNKSTATAFLLVKYKEKGKQEAMIMPVDYMYSEKVFSDEEYALKYSKENIKKIWGRTEDQVIDVSLPLGLRPIKINTMLSFDGFRACITGKANAGQKIGDTSMMPLVIGNEWENYIKKIDNYIEKKGKNKNITLNEKNDGICGEKNEKLYCILTDKIINNIYSIPFNSQQKILENGYDKFKKLDIERQVYFLQNLVLVLKSGRAGSCDMSAIGGSKNAATFAFGSKLSLWAKKFQKVYLIDNSSSGIYQNMSDNLLDIIK	Cas9	full-seq	sub	1193	1051	TRUE	[[0.008359435014426708, 0.009382430464029312, 0.015734687447547913, 0.010936415754258633], [0.655842125415802, 0.007103086914867163, 0.3208829462528229, 0.005217068828642368], [0.08258616179227829, 0.06204323098063469, 0.011686074547469616, 0.1158837229013443], [1.296021819114685, 0.01596773788332939, 0.10399569571018219, 0.019621480256319046], [1.7488888502120972, 0.007345438934862614, 0.028034478425979614, 0.01034861896187067], [0.08010949194431305, 0.2427215427160263, 0.003537425072863698, 0.16455470025539398], [0.09411615133285522, 0.027083484455943108, 0.03472498059272766, 0.03751916438341141], [0.05713124945759773, 0.016444480046629906, 0.030327368527650833, 0.03047209046781063], [0.02929108217358589, 0.020660489797592163, 0.01045936718583107, 0.02501731552183628], [0.03679434210062027, 0.015755657106637955, 0.01614110916852951, 0.031333863735198975]]	0.928	NANAAC	NNNAA
SchirmerM_2016_493_79432	F1193Q	KNNIHYTKYPFMRKGGLFDQMPVKAAAGLIPRKTGLDTEKYGGYNKSTATAFLLVKYKEKGKQEAMIMPVDYMYSEKVFSDEEYALKYSKENIKKIWGRTEDQVIDVSLPLGLRPIKINTMLSFDGFRACITGKANAGQKIGFTSMMPLVIGNEWENYIKKIDNYIEKKGKNKNITLNEKNDGICGEKNEKLYCILTDKIINNIYSIPFNSQQKILENGYDKFKKLDIERQVYFLQNLVLVLKSGRAGSCDMSAIGGSKNAATFAFGSKLSLWAKKFQKVYLIDNSSSGIYQNMSDNLLDIIK	MQTKKVDEYYVGFDIGTNSVGYAVTDKNYNLIKHGGEPMWGSHVFEAASTAQERRTFRTARRRNDRKKQRIALVSEIFAPEVAKVDPRFFIRRRESALFRDDVDIKDRYVVFNDDDFTDKDYYDIYPTIHHLIYDLMSNKEKHDIRLVYMACAYLVAHRGHFLSEVSKDNIEDVLDFDVVYCNFLNVMDNYAEIPWKCDISKFKEILKKKQTVTNKEREFLQLLNEGKKFKTSEEDDVSREGLVKLLSGGTYELGKLFPKLTFEEKVSVSFNMAEEDFAMVLQQLGDEGDIISSLRNVYDWAILSDVLNGKNSVSEGKITVYEQHKKDLSFLKYFVKKYIPNRYYEVFRDGNIVGNYVSYSYNLKNVQNVSKFKGAKKDVFCDYIKKVVKDIKVDDEDKVEYEDMMFRLDTYSFIPKQVENDNRVIPYQLYYYELKRILDNASSYLEFLDEKDIDGYTSREKLLSIMEFRIPYYVGPLRTDNGQHGWMKRKAEGRIYPWNFEDKVDLDASEQEFINRMTNSCTYLPGETVVPKYSLLYCKFNVLNEINNIKINDCSIPIEHKQGIYKLFERYRKVTPKKIKDFLISNNLLHPEDVISGIDVTIKSSLKSYHDFKKLLESCVLKENQVEAIIERLTYSEDKGRILRWLHMKFPDLSDDDVKYISKLKYSDFGRLSRKLLVGIRGCNKDTGEVDSIMGMLWSTNDNMMKLLSNSYTFIEEIEAIKNEYYVEHPANLDSMLDEMYVSNAVRRPIHRTLDILSDIRKVCGKNPSKIFVEMARGGGEKGVRTKSRRDQISELYRNMDKAEVRELSEQLEGKTDNELQSEVLFLYFMQLGKCAYTQKTIDIDKLKTNIYNVDHIYPQSYVKDDSITNKVLVISEENGNKGDKYPISKDIREKMQPFWYRLLSNKLISEEKYRRLTRCTSFTEEELTGFINRQLVETHQSTKAVTTVFRTLFPDVEIVYSKAGLVSDFRKEFDMLKTRSVNDLHHAKDAYLNIVVGNVYHCKFTKNFYVTQKYSLKTKTLFTHNVKSGDVMIWNGQESIGNVRKVLAKNNIHYTKYPFMRKGGLFDQMPVKAAAGLIPRKTGLDTEKYGGYNKSTATAFLLVKYKEKGKQEAMIMPVDYMYSEKVFSDEEYALKYSKENIKKIWGRTEDQVIDVSLPLGLRPIKINTMLSFDGFRACITGKANAGQKIGQTSMMPLVIGNEWENYIKKIDNYIEKKGKNKNITLNEKNDGICGEKNEKLYCILTDKIINNIYSIPFNSQQKILENGYDKFKKLDIERQVYFLQNLVLVLKSGRAGSCDMSAIGGSKNAATFAFGSKLSLWAKKFQKVYLIDNSSSGIYQNMSDNLLDIIK	Cas9	full-seq	sub	1193	1051	TRUE	[[0.007972701452672482, 0.00813118927180767, 0.014040006324648857, 0.010299510322511196], [0.6507477760314941, 0.008080470375716686, 0.31376051902770996, 0.00621976051479578], [0.0812988132238388, 0.07220172137022018, 0.011798123829066753, 0.143100306391716], [1.2654070854187012, 0.017683666199445724, 0.1048646792769432, 0.021645333617925644], [1.7553130388259888, 0.007034813053905964, 0.027218542993068695, 0.010205649770796299], [0.0740869864821434, 0.25758084654808044, 0.003267895430326462, 0.18607287108898163], [0.10289561748504639, 0.028034115210175514, 0.035326141864061356, 0.04191499948501587], [0.06119465455412865, 0.01674194633960724, 0.031488776206970215, 0.03324659913778305], [0.031187374144792557, 0.021631890907883644, 0.010804413817822933, 0.02678692154586315], [0.040548887103796005, 0.016829172149300575, 0.017257731407880783, 0.03586297854781151]]	0.928	NANAAC	NNNAA
ERZ1755908_481_31784	Q1184Y	KNNILVTRRSYEVKGGLFDQQLMKKGKGQVPIKGRDERLADIDKYGGYNKAAGTYFMLAESEDKKGAKIRSVEYVPLYLCKCIEKDEEAAKEYLQKERGLKNPSILIAKIKIDTLFKVDGFYMWLSGRTGNQLIFKGANQLILSEPDMRILKKVLKYVNRKKENKNAVLGEHDQLPETDLIRLYDVFLDKIENTVFHVRLSAQQGTLTKNKDTFCELSNEDKCIVLSEILHLFQCQSSTSNLKLIHGPNEAGKLVLNNIISKCNQISIIHQSLTGIYEQEIDLKKI	MRDYYIGLDLGTGSLGWAVTDREYEIMRAHGKAMWGVRLFDSANTAEERRGFRTARRRLDRRNWRIELLQELLGEDIGKVDFGFFLRMKESKYVPEDKRDVNGNCPKLPYALFVEDGYTDKDYHRQFPTIYHLRKWLMETEETPDIRLVYLALHHMMKHRGHFLFSGNIEKIKEFQETFRQYIGKIREEELDFHLCIEGEELRETENILKDKNLTRSAKKTRLIKLLGAHTACEKAALNLVAGGTVKLSDIFGNSELDACEKPKLSFADAGYDDYAGMIEDELGEQYVIIETAKAVYDWSVLADILGDYRCISEAKAAVYEKHQKDLRHLKELVKENLGRDIYKEVFVKTNEKLSNYSAYIGMTKKNGVKSEMEGKRCDRKAFYDYLKKTVVNAISDESKTEYLRKEMETETFLPRQVTKDNGVIPHQVHLQELDAILENLSGRIPALKENGGKIRDIFTFRIPYYVGPLNGIVKGGERTNWVRRKKAGRICPWNFDEMVDTGASAEEFIRRMTSKCTYLIHEDVLPKNSMLYSKFMVLNELNNVRLNGEPISVELKQKIYEDLFQRHRKVTRRRLTDYIRREGIAGGDADITGIDGDFKGSLTAYHDFKEKLTGCELSQADKENIILNITLFGEDKALLKKRLGALYPALTEPQKKAICALSYKGWGRLSQRLLEGITAPAPETGEIWTVIRAMWETNDNLMQVLSEKYCFAAAIDEENAGEEPKEITYKTVEQMNVSTAVRRQIWQSLQVIKEICKVMGGPPKRVFVEMAREKTESRRTESRKKRLIDLYKKCREEERDWIEELGNTEEARLRSDKLYLYYTQKGRCMYSGEVIELEELWDNRKYDIDHIYPQSKVMDDSLDNRVLVKKEYNADKTDEYPIRADIRGKMRAFWRILQDGGFISKEKYNRLTRGTGFEPSELAGFIARQLVETRQGTKAVASVLKQVFPETDIVYAKARVASQFRQEFDLIKVREMNDLHHAKDAYVNIVVGNVYYTKFTSNAAWYVKEHPGRSYNLKKMFTSERDVARNGETAWRAGNSGTIATVKRVMGKNNILVTRRSYEVKGGLFDQQLMKKGKGQVPIKGRDERLADIDKYGGYNKAAGTYFMLAESEDKKGAKIRSVEYVPLYLCKCIEKDEEAAKEYLQKERGLKNPSILIAKIKIDTLFKVDGFYMWLSGRTGNYLIFKGANQLILSEPDMRILKKVLKYVNRKKENKNAVLGEHDQLPETDLIRLYDVFLDKIENTVFHVRLSAQQGTLTKNKDTFCELSNEDKCIVLSEILHLFQCQSSTSNLKLIHGPNEAGKLVLNNIISKCNQISIIHQSLTGIYEQEIDLKKI	Cas9	full-seq	sub	1184	1053	TRUE	[[0.0038803531788289547, 0.0030974659603089094, 0.004635112825781107, 0.004373462870717049], [0.3493931293487549, 0.02331661991775036, 0.26920023560523987, 0.020159155130386353], [0.43181559443473816, 0.06285010278224945, 0.07347921282052994, 0.055818215012550354], [1.0228677988052368, 0.02057579532265663, 0.09403310716152191, 0.060741983354091644], [1.500933289527893, 0.013190111145377159, 0.04876850172877312, 0.03164143115282059], [0.21546940505504608, 0.036682918667793274, 0.029881305992603302, 0.12086738646030426], [0.06412400305271149, 0.019825929775834084, 0.028278255835175514, 0.03184070810675621], [0.023390213027596474, 0.011059549637138844, 0.01374929677695036, 0.01368770096451044], [0.017364099621772766, 0.011631409637629986, 0.008300933055579662, 0.015496828593313694], [0.023504381999373436, 0.011732499115169048, 0.012208807282149792, 0.021304544061422348]]	0.928	NNNAAT	NNNAA
ERZ779945_621_1165	D1342P	LENTLISIKARNKVLTQNVNITKTKKTESGYRKKVQLTPRGQLHNETFYGAIKWYVPKLESVGSGFNVEQIALVANKRYREALLTRLAACGNDPKKAFTGKNSLEKNPLYLDELHTQQVPTKVKTVTLETVYTTRKDISSDLKIEKVIDRKVRSILKERLKEFGGDPKKAFSNLDANPIWLNKEKGISIKRVTITAVSKAEPLHAKRDHFGKYILDANGAKQPVDYVNTGNNHHVAIYRDEKGVLQERVVSFYEATASASVGLPVVDKEYRKSEGWTFLFSMKQNEYFVFPNEKNGFNPNEIDLMDPDNYALISPNLFRVQKITSKDYVFRHHLETTVEDRKELQNITWKRFQSLTNLDKLVKVRVNHIGQIVSVGEY	MENVKHTSMKKILGLDLGTNSTGWALVNEAENTAEKSSITKLGVRIIKYDNFVNTETGSESKEPEKDFCGGKGISPNAGRTKGRSARRNLQRYKLRRANLIEYLKKCGLITDSAVLCENGNRTTFQTYRLRAMAVTEEISLEELSRVFLMINKKRGYKSSRKAKLPDEGQLIDGMAVAEQLYENDLTPGQFVFSILQQGKKSIPEFYRSDLQNELNRIWDHQKQFYPEILTDEFRKQIEGEGRPNTAKMFLGKYKIYTADIKGKDKRLQAYQWRSNALTSQLSIDEVAFVVSELNGAINNASSYLGAIGDRSKELRFNKLTVGQYLMKQLDKDPNYSLKNQVFYRQDYLDEFEAIWEKQAQYHPELTPELKKDIRDIIIFYQRPLKSQKGLVSFCEFESRQIEVNVDGKQKLRTIGCKVCPKSSPLFQEFKIWHTLHSLIVKEKKTNAERFLYQEEKETLFAELNIKETLSKLDALKLLYKNYKDLDLNYDKIEGNRTQAALFKAYQTIISMTGHGEYDFSKMMSDEVMEIVEGVFSGLGYNTNILHFDAENELFDKQPMYMLWHLLYSYEGDKSSTGNKSLIDKIFKLCGFEKEYASIIANIIFQPDYGSLSTKAIRKILPRMKEGNEYSLACEYAGYRHSQRSLTKDELDNKVYKDHLDLLPRNSLRNPVVEKILNQMINVVNFVVDAYGKPDEIRIELARELKKNSKERKEMTMAINKTTADHEKYRQILQKEFGLTNVTRNDIIRYKLYLELKSNGYKTLYSNTYIPQEKLFSKEFDIEHIIPKAKLFDDSFSNKTLESRRVNIEKSNLTAYDYVLGVYDEKGINDYEIRIENLYKSGIISKAKRDKLMMKEVDIPSGFIERDLRDSQYIAKKAREILEELVKFVVPTTGTITDRLREDWQLIDVMQELNWEKYDKLGLTEIVKDKDGREIRRIKDWTKRNDHRHHAMDALTVAFTKRSYIQYLNNLNARSDKSGSIYAIEQKELYRDKHGKLRFNPPMPLDVFRAEAKRQLENTLISIKARNKVLTQNVNITKTKKTESGYRKKVQLTPRGQLHNETFYGAIKWYVPKLESVGSGFNVEQIALVANKRYREALLTRLAACGNDPKKAFTGKNSLEKNPLYLDELHTQQVPTKVKTVTLETVYTTRKDISSDLKIEKVIDRKVRSILKERLKEFGGDPKKAFSNLDANPIWLNKEKGISIKRVTITAVSKAEPLHAKRDHFGKYILDANGAKQPVDYVNTGNNHHVAIYRDEKGVLQERVVSFYEATASASVGLPVVDKEYRKSEGWTFLFSMKQNEYFVFPNEKNGFNPNEIDLMDPDNYALISPNLFRVQKITSKPYVFRHHLETTVEDRKELQNITWKRFQSLTNLDKLVKVRVNHIGQIVSVGEY	Cas9	full-seq	sub	1342	1016	TRUE	[[0.03837129846215248, 0.04761706292629242, 0.08157486468553543, 0.01725839078426361], [0.6462719440460205, 0.021019261330366135, 0.2537023425102234, 0.009793972596526146], [0.40592631697654724, 0.00996561162173748, 0.2705373167991638, 0.032012689858675], [0.12636791169643402, 0.02444973587989807, 0.03895626962184906, 0.18942299485206604], [0.1584358811378479, 0.3689144253730774, 0.007320238742977381, 0.07447526603937149], [0.03820185363292694, 0.13960017263889313, 0.032548386603593826, 0.31367355585098267], [0.038808420300483704, 0.0202370323240757, 0.08213736861944199, 0.03715350478887558], [0.0037334447260946035, 0.003703938564285636, 0.0031019425950944424, 0.004655430559068918], [0.008872365579009056, 0.007278190925717354, 0.005020881071686745, 0.007980366237461567], [0.006717678625136614, 0.004322987049818039, 0.0046939910389482975, 0.0056341104209423065]]	0.928	NNNNC
ERZ1745504_931_7940	Q1217V	KNTPLVTKRCAEAHGGITRKATIWNKNKAAGSGYIPVKMNDARLLDVTKYGGLTSVSASGYTLLEYDVKGKKIRSLEAIPIYLGRVSELTNEAILKYFEKVLIEENKGKEITELRICKKFIPRESLVRYNGYYYYLGGKSVEQIVLKNATQMAYSEEETCYIKKIEKAIEKTYYEEVDKNKNVILTKTRNNAMYDKFIIKYQNSIYQNQSGAMKNSIIGKRNEFLTLSLEKQCRILKALVEYFRTGDIIDLRELGGSSQAGKVAMNKKIMGASELVLISQSPTGLFQQEIDLLKI	MKEKMEYYLGLDMGTNSVGWAVTDKEYRLMRAKGKDLWGVRLFERANTAEERRAYRINRRRRQREVARIGILKELFADEIAKVDANFFARLDDSKYYLDDRQENNKQKYAIFADKDYTDKEYFSQYPTIFHLRKELIMSDQPHDVRLIYLALLNMFKHRGHFLNKTLGTSESSESFFDMYQRLAVCADEEGIKLPETVDLKKLEQILGARGCSRKATLEHISEIMGINKKNKPVYSLMQMICGLDTKMIDLFGQKIDEEHKKISLSFRTSNYEEMAEEVRNTIGDDAFELILTAKEMHDFGLLAEIMKGYSYLSEARVAVYEEHRKDLAKLKAVFKQYDHKAYDEMFRIMKNGTYSAYVGSVNSFGKIERRTVKTSREELLKNIKKILIGFPEDDATVQEFLGKIDSDTLLQKQLTASNGVIPNQVHAKEMKVILKNAEKYLPFLSERDETGLSVSEKIIALFTFTIPYYVGPLGQQHLGKECAHGWVERKEKGTVYPWNFEQKVDLKASAEHFIERMVKHCTYLSDEQALPKQSLLYEKFQVLNELNNLKIRGEKISVELKQQIYRDVFEHTGKKVSMKQLENYLKLNGLLEKDEKDAVTGIDGGFHSYLSSLGKFIGILGEEAHYDKNQNMMEKIIFWGTVYGQDKKFLRERLSEVYGDRLSKEQIRRITGMKFEGWGRLSKEFLLLEGDFREEGEIRTLIRSLWETNENLRGLLSERYTYSEEVREKTLECEKSLSEWTIEDLEGMYLSAPVKRMVWQTLLIVKELEKVLGCDPRRIFVEMAREDAEKGRRTESRKQKLQNLYKAIKKEEIDWKKEIDEKTEQAFRSKKLYLYYLQKGRCMYTGESIRFEDLMNDNLYDIDHIYPRHFVKDDSLEQNLVLVKKEKNAHKSDVFPIEADIQKKMSPFWKELKERGFISEEKYMRLTRRYGFSEEEKAGFINRQLVETRQGTKSITEILGQAFPNVDIIFSKASNVSEFRHIYGLYKVRSINDFHHAHDAYLNIVVGNTYHVKFTKNPLNFIREAEKNPQNAENKYNMNRMFDWTVKRGNETAWIASSDKEAGSIKIVKAILAKNTPLVTKRCAEAHGGITRKATIWNKNKAAGSGYIPVKMNDARLLDVTKYGGLTSVSASGYTLLEYDVKGKKIRSLEAIPIYLGRVSELTNEAILKYFEKVLIEENKGKEITELRICKKFIPRESLVRYNGYYYYLGGKSVEVIVLKNATQMAYSEEETCYIKKIEKAIEKTYYEEVDKNKNVILTKTRNNAMYDKFIIKYQNSIYQNQSGAMKNSIIGKRNEFLTLSLEKQCRILKALVEYFRTGDIIDLRELGGSSQAGKVAMNKKIMGASELVLISQSPTGLFQQEIDLLKI	Cas9	full-seq	sub	1217	1075	TRUE	[[0.006384528707712889, 0.011631663888692856, 0.012127544730901718, 0.012142356485128403], [0.7684241533279419, 0.010918250307440758, 0.2622102200984955, 0.007864119485020638], [0.04330724477767944, 0.02980823628604412, 0.0027848088648170233, 1.6061593294143677], [1.3691819906234741, 0.012683829292654991, 0.076474629342556, 0.031980711966753006], [0.0913662314414978, 0.2930944263935089, 0.012109273113310337, 0.10341466963291168], [0.07182082533836365, 0.11053440719842911, 0.023712921887636185, 0.39063671231269836], [0.006558691151440144, 0.006186189129948616, 0.007171726785600185, 0.010204282589256763], [0.02253005839884281, 0.010712830349802971, 0.012247885577380657, 0.015614690259099007], [0.018424255773425102, 0.01348708476871252, 0.008881155401468277, 0.01948365941643715], [0.01768818497657776, 0.009662793017923832, 0.01092001236975193, 0.018573299050331116]]	0.928	NATANT	NATA
ERZ919250_13930_1621	Q1205L	RNDILYTRQATENKNGGLFDRNIVSSKNKPFIPVKKGLDVNKYGGYKGITPAYFALIEFTDKKGSRHRLIEAVPLYLRADIDNDSNVLRDFYKNVLGLENPVVILNRIKKNSLLKVNGFLIHLRGTTGFSASQLKVQNAVEFSLPHHMEDYVKKLENYEKHIIAERGSKKISQIKITEWDGISKEKNLQLYDMFINKMENTIYKFRPANQVANLKENREVFNLLAVEDQCSVLNQILMLFVCKPVTANLSLIKGSKNAGNMALSKIISNMRSAYLIHQSVTGLFEQKIDLLKVSSQKD	RNDILYTRQATENKNGGLFDRNIVSSKNKPFIPVKKGLDVNKYGGYKGITPAYFALIEFTDKKGSRHRLIEAVPLYLRADIDNDSNVLRDFYKNVLGLENPVVILNRIKKNSLLKVNGFLIHLRGTTGFSASLLKVQNAVEFSLPHHMEDYVKKLENYEKHIIAERGSKKISQIKITEWDGISKEKNLQLYDMFINKMENTIYKFRPANQVANLKENREVFNLLAVEDQCSVLNQILMLFVCKPVTANLSLIKGSKNAGNMALSKIISNMRSAYLIHQSVTGLFEQKIDLLKVSSQKD	Cas9	pid-only	sub	1205	1073	TRUE	[[0.014651603996753693, 0.019270341843366623, 0.025336572900414467, 0.01072556059807539], [0.0048385076224803925, 0.003840445075184107, 0.0034560265485197306, 0.003385046496987343], [0.06700824946165085, 0.009166521020233631, 0.22078704833984375, 0.1465740203857422], [1.8088481426239014, 0.0026461395900696516, 0.015287079848349094, 0.016114870086312294], [0.014583921991288662, 0.2459467500448227, 0.0030125027988106012, 0.8550918698310852], [0.10985267907381058, 0.05264761298894882, 0.04170874133706093, 0.4660462439060211], [0.05693471059203148, 0.08346883207559586, 0.047408413141965866, 0.3681918978691101], [0.02783309668302536, 0.05987979471683502, 0.021555060520768166, 0.08162646740674973], [0.0017349988920614123, 0.001762106199748814, 0.001839387696236372, 0.00222438620403409], [0.014627733267843723, 0.009973419830203056, 0.010718218982219696, 0.019704200327396393]]	0.928	NNNATT	NNNAT
ERZ919250_13930_1621	Q1205M	RNDILYTRQATENKNGGLFDRNIVSSKNKPFIPVKKGLDVNKYGGYKGITPAYFALIEFTDKKGSRHRLIEAVPLYLRADIDNDSNVLRDFYKNVLGLENPVVILNRIKKNSLLKVNGFLIHLRGTTGFSASQLKVQNAVEFSLPHHMEDYVKKLENYEKHIIAERGSKKISQIKITEWDGISKEKNLQLYDMFINKMENTIYKFRPANQVANLKENREVFNLLAVEDQCSVLNQILMLFVCKPVTANLSLIKGSKNAGNMALSKIISNMRSAYLIHQSVTGLFEQKIDLLKVSSQKD	RNDILYTRQATENKNGGLFDRNIVSSKNKPFIPVKKGLDVNKYGGYKGITPAYFALIEFTDKKGSRHRLIEAVPLYLRADIDNDSNVLRDFYKNVLGLENPVVILNRIKKNSLLKVNGFLIHLRGTTGFSASMLKVQNAVEFSLPHHMEDYVKKLENYEKHIIAERGSKKISQIKITEWDGISKEKNLQLYDMFINKMENTIYKFRPANQVANLKENREVFNLLAVEDQCSVLNQILMLFVCKPVTANLSLIKGSKNAGNMALSKIISNMRSAYLIHQSVTGLFEQKIDLLKVSSQKD	Cas9	pid-only	sub	1205	1073	TRUE	[[0.012292464263737202, 0.01656796783208847, 0.020334217697381973, 0.009405635297298431], [0.006201724987477064, 0.004616050515323877, 0.004295285325497389, 0.004191690124571323], [0.06678564846515656, 0.008161574602127075, 0.18767116963863373, 0.153772234916687], [1.8006114959716797, 0.0027443759609013796, 0.015158144757151604, 0.017782343551516533], [0.01306661032140255, 0.228912815451622, 0.002725569298490882, 0.9405146241188049], [0.11330819875001907, 0.048569194972515106, 0.04383578151464462, 0.47567158937454224], [0.054872553795576096, 0.09760619699954987, 0.04589253291487694, 0.4401187002658844], [0.028482947498559952, 0.05766370892524719, 0.021208113059401512, 0.08173684775829315], [0.0022346230689436197, 0.002202665666118264, 0.0023668683134019375, 0.0029157435055822134], [0.01484320592135191, 0.010254639200866222, 0.011031207628548145, 0.020468607544898987]]	0.928	NNNATT	NNNAT
LiuW_2016_1367_10996	Q1196M	YTQQVTTIKRGQNGGLFNQQLVGKDENASMPVKKGRDVNIYGGYKSITPAFFTLIESEDKKGNKQRSIESVPLFMKNQFLNDSNSCMEYFENVYGLKNPKVVISQIRKNTYLIIDDFPVLLRGSTGKQLILQCAVQLMVSQEQERYLKKLEKYIQKNSQRKDKKQNLPVTEYDGLTQESNIRIYDTFIDKLTNTIYSKRPANPVDKLKNKREIFEQLSVECQCIVLNEILHLFQCKPIMGADLSMLGEAKATGIITKNKIISTCNNVIIVNQSVTGLFKQETDLLNI	YTQQVTTIKRGQNGGLFNQQLVGKDENASMPVKKGRDVNIYGGYKSITPAFFTLIESEDKKGNKQRSIESVPLFMKNQFLNDSNSCMEYFENVYGLKNPKVVISQIRKNTYLIIDDFPVLLRGSTGKMLILQCAVQLMVSQEQERYLKKLEKYIQKNSQRKDKKQNLPVTEYDGLTQESNIRIYDTFIDKLTNTIYSKRPANPVDKLKNKREIFEQLSVECQCIVLNEILHLFQCKPIMGADLSMLGEAKATGIITKNKIISTCNNVIIVNQSVTGLFKQETDLLNI	Cas9	pid-only	sub	1196	1069	TRUE	[[0.004026944749057293, 0.00293540651910007, 0.004105366766452789, 0.0032420610077679157], [0.05996278300881386, 0.029244935140013695, 0.053940895944833755, 0.015892434865236282], [1.3346304893493652, 0.04141957312822342, 0.04634244367480278, 0.0333792082965374], [1.506357192993164, 0.022518210113048553, 0.030212918296456337, 0.038006678223609924], [1.3102370500564575, 0.05082821473479271, 0.04909629374742508, 0.026253709569573402], [0.09872904419898987, 0.04526771232485771, 0.0559527687728405, 0.7115721702575684], [0.07145874202251434, 0.031107690185308456, 0.018675286322832108, 0.07626266777515411], [0.02160109579563141, 0.00972212478518486, 0.013916954398155212, 0.013828050345182419], [0.015524793416261673, 0.011545499786734581, 0.008426271378993988, 0.017591897398233414], [0.043141864240169525, 0.02136980928480625, 0.016946231946349144, 0.04860646650195122]]	0.928	NNAAAT	NNAAAT
ERZ779945_621_1165	Q1368Y	LENTLISIKARNKVLTQNVNITKTKKTESGYRKKVQLTPRGQLHNETFYGAIKWYVPKLESVGSGFNVEQIALVANKRYREALLTRLAACGNDPKKAFTGKNSLEKNPLYLDELHTQQVPTKVKTVTLETVYTTRKDISSDLKIEKVIDRKVRSILKERLKEFGGDPKKAFSNLDANPIWLNKEKGISIKRVTITAVSKAEPLHAKRDHFGKYILDANGAKQPVDYVNTGNNHHVAIYRDEKGVLQERVVSFYEATASASVGLPVVDKEYRKSEGWTFLFSMKQNEYFVFPNEKNGFNPNEIDLMDPDNYALISPNLFRVQKITSKDYVFRHHLETTVEDRKELQNITWKRFQSLTNLDKLVKVRVNHIGQIVSVGEY	LENTLISIKARNKVLTQNVNITKTKKTESGYRKKVQLTPRGQLHNETFYGAIKWYVPKLESVGSGFNVEQIALVANKRYREALLTRLAACGNDPKKAFTGKNSLEKNPLYLDELHTQQVPTKVKTVTLETVYTTRKDISSDLKIEKVIDRKVRSILKERLKEFGGDPKKAFSNLDANPIWLNKEKGISIKRVTITAVSKAEPLHAKRDHFGKYILDANGAKQPVDYVNTGNNHHVAIYRDEKGVLQERVVSFYEATASASVGLPVVDKEYRKSEGWTFLFSMKQNEYFVFPNEKNGFNPNEIDLMDPDNYALISPNLFRVQKITSKDYVFRHHLETTVEDRKELQNITWKRFYSLTNLDKLVKVRVNHIGQIVSVGEY	Cas9	pid-only	sub	1368	1016	TRUE	[[0.023602576926350594, 0.021329982206225395, 0.033809125423431396, 0.011692681349813938], [0.595907986164093, 0.026284849271178246, 0.2358812689781189, 0.013139639981091022], [0.4702101945877075, 0.02133622206747532, 0.2225458025932312, 0.026971515268087387], [0.10891924798488617, 0.049812108278274536, 0.014533355832099915, 0.07997937500476837], [0.07651221752166748, 1.0167479515075684, 0.01065224688500166, 0.09373901039361954], [0.02180609665811062, 0.07213063538074493, 0.025431746616959572, 0.06849227100610733], [0.014098426327109337, 0.012411479838192463, 0.02788788080215454, 0.022225337103009224], [0.004924449138343334, 0.004337331745773554, 0.0037099160254001617, 0.005758669693022966], [0.013048075139522552, 0.008814231492578983, 0.006869141478091478, 0.010974176228046417], [0.007955234497785568, 0.005289310589432716, 0.005059432704001665, 0.006805718876421452]]	0.928	NNNNCT	NNNNC
ERZ10779916_57_124671	N1323T	KNNAHFTKYAFFKKGGLFDQMPVKKAEGLVPLKKGLPTEKYGGYNKSGAMFYIPTQYKRGKKEEIIIMSVELMYGKQFLADEAFAKRYAFDRLYTILGKRVESVSFPMGMRPWKVNTMLSLDGFRVCITGIGSGGKCLSAQPVMQFSSHPYWKYYIKKIERFVEKTGANSNYIYDQEYDVVASDKNIELYDLYIDKLENNIYIKRINSPIQILQEGKMLFASLDIRKQCQALLNIHAVFGRMTSGCDLSMIGGSAHSAATVNFSSTISNWKKNYTDVRIIDQSASGLWEKQSQNLLELL	KNNAHFTKYAFFKKGGLFDQMPVKKAEGLVPLKKGLPTEKYGGYNKSGAMFYIPTQYKRGKKEEIIIMSVELMYGKQFLADEAFAKRYAFDRLYTILGKRVESVSFPMGMRPWKVNTMLSLDGFRVCITGIGSGGKCLSAQPVMQFSSHPYWKYYIKKIERFVEKTGANSNYIYDQEYDVVASDKNIELYDLYIDKLENNIYIKRINSPIQILQEGKMLFASLDIRKQCQALLNIHAVFGRMTSGCDLSMIGGSAHSAATVTFSSTISNWKKNYTDVRIIDQSASGLWEKQSQNLLELL	Cas9	pid-only	sub	1323	1062	TRUE	[[0.010838538408279419, 0.027646789327263832, 0.03340951353311539, 0.024630121886730194], [0.7453399300575256, 0.009093779139220715, 0.2896078824996948, 0.003926493693143129], [0.07405654340982437, 0.07753956317901611, 0.003621708368882537, 1.2018691301345825], [1.6458187103271484, 0.005207676440477371, 0.034967903047800064, 0.026343656703829765], [0.19067659974098206, 0.034286729991436005, 0.023807775229215622, 0.3219848573207855], [0.032464560121297836, 0.12844684720039368, 0.0193287692964077, 1.0532556772232056], [0.004521574359387159, 0.0035533590707927942, 0.0030676773749291897, 0.004122974816709757], [0.005267776548862457, 0.005229973699897528, 0.004701298661530018, 0.007372744381427765], [0.00609076302498579, 0.00699845515191555, 0.004836457781493664, 0.008214046247303486], [0.005159599706530571, 0.004025664646178484, 0.004439716227352619, 0.006213038228452206]]	0.928	NNTATT	NATANT
ERZ12302822_22609_442	1128insP	QDELLIAHYSKDSMPKQAKRYVKNSKGDKILTQGDTARASLHNDTYYGAIEVDGMVKYVVRKNLDGLDEKDVKNIVDGEVRSKVENAIHLHGSLKKALEEVIWMNEEKRIPIKKVRIFTGSVTRPINIRQQRDLSKHEYKRQYHVQNDRNYMMAIYVGLDKKGKEKREFELVNNITAAYFYRRSNDKIPTDNQLVPLRSKSGYELRYKLKIGTMVILYENNPEEVWELDKRNLQKRLYKVTGMSSMVLQDKYYFGTIELVHHQDARPSTEIKKKNGEFKANEEFRNGVKLLHTQFNALVQGIDFEINDLGEIRRLI	QDELLIAHYSKDSMPKQAKRYVKNSKGDKILTQGDTARASLHNDTYYGAIEVDGMVKYVVRKNLDGLDEKDVKNIVDGEVRSKVENAIHLHGSLKKALEEVIWMNEEKRIPIKKVRIFTGSVTRPINIRQQRDLSKHEYKRQYHVQNDRNYMMAIYVGLDKKGKEKREFELVNNITAAYFYRRSNDKIPTDNQLVPLRSKSGYELRYKLKIGTMVILYENNPEEVWELDKRNLQKRLYKPVTGMSSMVLQDKYYFGTIELVHHQDARPSTEIKKKNGEFKANEEFRNGVKLLHTQFNALVQGIDFEINDLGEIRRLI	Cas9	pid-only	ins	1128	889	TRUE	[[0.005077152978628874, 0.007777729071676731, 0.007840643636882305, 0.005603456404060125], [0.14342190325260162, 0.03220553696155548, 0.1460365653038025, 0.02628539316356182], [0.08565529435873032, 0.02802630327641964, 0.12269553542137146, 0.029299691319465637], [0.01867595873773098, 0.028788510710000992, 0.013573852367699146, 0.036592546850442886], [0.0669049471616745, 1.0198328495025635, 0.07015003263950348, 0.03336382284760475], [0.08704856783151627, 0.7874963283538818, 0.02032054215669632, 0.09488332271575928], [0.21277308464050293, 0.03509224206209183, 0.06374584138393402, 0.0561046302318573], [0.3117176294326782, 0.04985355585813522, 0.05580608546733856, 0.07101205736398697], [0.04312754422426224, 0.02030249871313572, 0.01811039447784424, 0.020799187943339348], [0.0070930225774645805, 0.004677340388298035, 0.004715752322226763, 0.005491443444043398]]	0.928	NNNNNNAA	NNNNCC
ZeeviD_2015_15613_19241	1136insE	QDEIMVYHYTPDNMPKQGRRRILIDGKKVLAKGDAARGSLHNDTYYGAIESDGVVKYVKRINFASMKENDVKNIVDDTVRGIIEAAINEKGFKEAMSGTIWMNEEKQIPIKKVRCYTPSVTKPLNIRQQRDVSSKEYKQQYHVTNDSNYLLALYIGKDKKGKEKREFEIINMLQTAQYFKTSNDKVAVGKNIVPLKSEHDYPFAYSLKIGTMVLLYEKSPNEIWDASLMDNNKRLYKVVGLSAMRMKGRNVDYATIKLKHHEEASLSTELKVKNGAFKQGEELRPSIIMLHTQLNALVQGYDFEINELGEIKRLR	QDEIMVYHYTPDNMPKQGRRRILIDGKKVLAKGDAARGSLHNDTYYGAIESDGVVKYVKRINFASMKENDVKNIVDDTVRGIIEAAINEKGFKEAMSGTIWMNEEKQIPIKKVRCYTPSVTKPLNIRQQRDVSSKEYKQQYHVTNDSNYLLALYIGKDKKGKEKREFEIINMLQTAQYFKTSNDKVAVGKNIVPLKSEHDYPFAYSLKIGTMVLLYEKSPNEIWDASLMDNNKRLYEKVVGLSAMRMKGRNVDYATIKLKHHEEASLSTELKVKNGAFKQGEELRPSIIMLHTQLNALVQGYDFEINELGEIKRLR	Cas9	pid-only	ins	1136	900	TRUE	[[0.004643023479729891, 0.0069964295253157616, 0.007113550323992968, 0.005203749984502792], [0.14516088366508484, 0.03198116645216942, 0.15665008127689362, 0.026760438457131386], [0.08894966542720795, 0.029289551079273224, 0.1372978538274765, 0.030605390667915344], [0.019498521462082863, 0.030104205012321472, 0.014068281278014183, 0.03904343396425247], [0.068539559841156, 0.9969066381454468, 0.07106137275695801, 0.03374779224395752], [0.08688919991254807, 0.791253387928009, 0.020022574812173843, 0.0951964259147644], [0.21054689586162567, 0.03452220559120178, 0.06376013159751892, 0.05619947984814644], [0.3193844258785248, 0.05070697143673897, 0.055392395704984665, 0.07201638072729111], [0.04469276964664459, 0.020778989419341087, 0.018653471022844315, 0.021225063130259514], [0.007616708986461163, 0.004942391533404589, 0.0050171599723398685, 0.005839220713824034]]	0.928	NNNNNNAA	NNNNCC
GCA_946190145.1_36_543	1101insL	FPQVNIVKKTEEQTVGQNGGLFDNNIVSKEKVVDASKLIPIKSGLSPEKYGGYARPTIAYSVLVTYKQNNKIKNTMVGIPVLTKLEFERDPNLYLRNLGINNVSHVIKLVKHTVLEFKHKYGTYRRFIVSNQELKRANQIFVTTKQMKLISQYTTLDKNEHDSLLKNNQQLIQSIWNQFLEFMLATDLVNKKQYDELILTNNQTIEECRNIMNRVITTLSFTNINAGQKKIIFDDTLSLPIKRWQFTDSDKMVKKIIESTLIHQSITGLYETRIDLSKLGED	FPQVNLIVKKTEEQTVGQNGGLFDNNIVSKEKVVDASKLIPIKSGLSPEKYGGYARPTIAYSVLVTYKQNNKIKNTMVGIPVLTKLEFERDPNLYLRNLGINNVSHVIKLVKHTVLEFKHKYGTYRRFIVSNQELKRANQIFVTTKQMKLISQYTTLDKNEHDSLLKNNQQLIQSIWNQFLEFMLATDLVNKKQYDELILTNNQTIEECRNIMNRVITTLSFTNINAGQKKIIFDDTLSLPIKRWQFTDSDKMVKKIIESTLIHQSITGLYETRIDLSKLGED	Cas9	pid-only	ins	1101	1096	TRUE	[[0.002423355355858803, 0.001783710322342813, 0.002119113691151142, 0.002203932963311672], [0.29380545020103455, 0.036577071994543076, 0.09149568527936935, 0.0531933568418026], [0.9225587248802185, 0.01937279663980007, 0.15245327353477478, 0.032096683979034424], [0.9943915605545044, 0.039897382259368896, 0.04056527093052864, 0.09568548202514648], [0.6650061011314392, 0.10763559490442276, 0.03788525238633156, 0.05928260087966919], [0.23529832065105438, 0.07737560570240021, 0.018959391862154007, 0.08355070650577545], [0.0450858548283577, 0.01689678244292736, 0.01906726323068142, 0.03587543964385986], [0.007263795472681522, 0.004789076745510101, 0.005203572567552328, 0.00715947849676013], [0.014661319553852081, 0.008849225006997585, 0.008130424655973911, 0.013263599947094917], [0.016948912292718887, 0.009768649935722351, 0.009353225119411945, 0.016023417934775352]]	0.928		NNAA
GCA_946190145.1_36_543	1316insW	FPQVNIVKKTEEQTVGQNGGLFDNNIVSKEKVVDASKLIPIKSGLSPEKYGGYARPTIAYSVLVTYKQNNKIKNTMVGIPVLTKLEFERDPNLYLRNLGINNVSHVIKLVKHTVLEFKHKYGTYRRFIVSNQELKRANQIFVTTKQMKLISQYTTLDKNEHDSLLKNNQQLIQSIWNQFLEFMLATDLVNKKQYDELILTNNQTIEECRNIMNRVITTLSFTNINAGQKKIIFDDTLSLPIKRWQFTDSDKMVKKIIESTLIHQSITGLYETRIDLSKLGED	FPQVNIVKKTEEQTVGQNGGLFDNNIVSKEKVVDASKLIPIKSGLSPEKYGGYARPTIAYSVLVTYKQNNKIKNTMVGIPVLTKLEFERDPNLYLRNLGINNVSHVIKLVKHTVLEFKHKYGTYRRFIVSNQELKRANQIFVTTKQMKLISQYTTLDKNEHDSLLKNNQQLIQSIWNQFLEFMLATDLVNKKQYDELILTNNQTIEECRNIMNRVITTLSWFTNINAGQKKIIFDDTLSLPIKRWQFTDSDKMVKKIIESTLIHQSITGLYETRIDLSKLGED	Cas9	pid-only	ins	1316	1096	TRUE	[[0.0035574641078710556, 0.004202475771307945, 0.003673079190775752, 0.005177975166589022], [0.15815308690071106, 0.029971089214086533, 0.7797881364822388, 0.029795989394187927], [0.09984631836414337, 0.02779579535126686, 1.1647202968597412, 0.028678124770522118], [0.03504204377532005, 0.04955614358186722, 0.017784476280212402, 0.07974342256784439], [0.09661965817213058, 0.2866628170013428, 0.049402736127376556, 0.03623216599225998], [0.087013840675354, 0.19326083362102509, 0.020469246432185173, 0.05909251421689987], [0.013319209218025208, 0.006672837305814028, 0.009968931786715984, 0.010989569127559662], [0.01604424975812435, 0.008002818562090397, 0.01022951677441597, 0.011785424314439297], [0.0072942436672747135, 0.005186619237065315, 0.004534353967756033, 0.005665181670337915], [0.007331834640353918, 0.005370227620005608, 0.0046920073218643665, 0.0070936367847025394]]	0.928		NGG
ERZ772819_3209_2411	1160insL	KNSVRYVRYCYKRKGGFFNQNPDRAGNPDLARLKKDLDPVKYGGYNSKSISCFSLIKCTGVGAVIIPVELLCEKRYFSDDNFASEYAYSVLKNALPAKNIAKISIDDISFPLKRRPIKINTLFEFDGYRVNIRSKDSYHYFTISSAMAAIYSKDTSDYIKAVSSYIDKSDKGSKFKPGEAFDVLSNLKVYDEIAKKCISEPFSKISKLAEAGKKMEEGRDKFAELSIIEQMKTLLLLVDVLKTGRINTCNLKPVGGVESYHTERMSAILKNTKYSDIRIIDQSPTGLYEKKSDNLLEL	KNSVRYVRYCYKRKGGFFNQNPDRAGNPDLARLKKDLDPVKYGGYNSKSISCFSLIKCTGVGAVIIPVELLCELKRYFSDDNFASEYAYSVLKNALPAKNIAKISIDDISFPLKRRPIKINTLFEFDGYRVNIRSKDSYHYFTISSAMAAIYSKDTSDYIKAVSSYIDKSDKGSKFKPGEAFDVLSNLKVYDEIAKKCISEPFSKISKLAEAGKKMEEGRDKFAELSIIEQMKTLLLLVDVLKTGRINTCNLKPVGGVESYHTERMSAILKNTKYSDIRIIDQSPTGLYEKKSDNLLEL	Cas9	pid-only	ins	1160	1087	TRUE	[[0.002565717324614525, 0.0034612007439136505, 0.0035393901634961367, 0.0028748707845807076], [0.2927725911140442, 0.026627253741025925, 0.22991208732128143, 0.02486785314977169], [0.2315322905778885, 0.02239375002682209, 0.25603270530700684, 0.03060862608253956], [0.13537181913852692, 0.036063142120838165, 0.025949953123927116, 0.07825163006782532], [0.15779443085193634, 0.28691715002059937, 0.02456163801252842, 0.040258705615997314], [0.08445926010608673, 0.11161750555038452, 0.012529253028333187, 0.056599538773298264], [0.010636026039719582, 0.005768606439232826, 0.008545503951609135, 0.009889691136777401], [0.0035233597736805677, 0.002525110961869359, 0.0027373041957616806, 0.0031610189471393824], [0.008303440175950527, 0.005739001091569662, 0.005075790919363499, 0.00721063232049346], [0.0054696956649422646, 0.004352578893303871, 0.0036447150632739067, 0.005358994007110596]]	0.928	NNNA
ERZ945359_23833_4052	1130insP	QKEIVVSHSSADNIGKSGRHRIRLKGKKIWADGDSARASLHNDTYYGAIEHDGKVKYVVRKPLDGNFKESDVDKIVDDTVKSIVKEAIIKYGGLKEAVAQGIWMNKEKGIAIRKVRCFTPSVTRPLNIRHHRDVSVKEYKRQFHVMNDTNYAMAIYVGYDKKGKERSVFELISNLDACNYFKESNDKETVGNNLFPLSKNDYPLKYVLKKGTMVLLYEDTPDEIRQCTKDELVRRLYKVTGMSSMVVGGNEYGTLVLLHSQEARPSGEVKAKNGAYKQNEEFRSSIKLLHTQFKALVAGYDFEINDLGEIKWLR	QKEIVVSHSSADNIGKSGRHRIRLKGKKIWADGDSARASLHNDTYYGAIEHDGKVKYVVRKPLDGNFKESDVDKIVDDTVKSIVKEAIIKYGGLKEAVAQGIWMNKEKGIAIRKVRCFTPSVTRPLNIRHHRDVSVKEYKRQFHVMNDTNYAMAIYVGYDKKGKERSVFELISNLDACNYFKESNDKETVGNNLFPLSKNDYPLKYVLKKGTMVLLYEDTPDEIRQCTKDELVRRLYKVPTGMSSMVVGGNEYGTLVLLHSQEARPSGEVKAKNGAYKQNEEFRSSIKLLHTQFKALVAGYDFEINDLGEIKWLR	Cas9	pid-only	ins	1130	891	TRUE	[[0.005549756810069084, 0.00870120245963335, 0.008815597742795944, 0.006183648016303778], [0.1695677936077118, 0.03203243389725685, 0.19651007652282715, 0.026659755036234856], [0.11708912998437881, 0.03333432972431183, 0.21274694800376892, 0.03354659676551819], [0.025759687647223473, 0.04415159672498703, 0.018252979964017868, 0.0627674013376236], [0.06707931309938431, 1.1028802394866943, 0.059081774204969406, 0.03272378444671631], [0.0921277180314064, 0.7856305241584778, 0.020213088020682335, 0.09008151292800903], [0.14445747435092926, 0.02873854525387287, 0.05561349168419838, 0.04569479078054428], [0.22047685086727142, 0.043733611702919006, 0.04855072498321533, 0.06253853440284729], [0.03716922178864479, 0.018469858914613724, 0.016329465433955193, 0.018542150035500526], [0.005707204341888428, 0.00401601055637002, 0.0038400646299123764, 0.004531195852905512]]	0.928	NNNNNNAA	NNNNCC
3300044950_510_2384	1371insW	EDEILVSHHTPDNVKKQSKKIIRIRGKKQFVAEMEIDANGKNVPRTDNNNKIIFKKDSNGEKMARFHQGDTVRGSLHQDSIYGAIKNPLNIEEIRYVIRKDLESIKASDVENIVDEMVKEKVKDAISNKVLLISSNAQQKNKLDGTVWMNEEKGIPINKVRLYANSVKNPLEIKEHSLLSKSRHQHKQKVYAQNDENFAMAIYELDGKRDFELINNFNLAKLIKNGQGFYPLHKQKEVKGIKNLIPIAKSNGRDIVLKRGQQVIFYDKETENPKDITEVLDLKGRIYIIEGLSIQRIKSGNNEFEYGVIMLRYFKEARKADEIKKDNFKPDGIFKLGECKPTRKMNHSQFSAFIEGIDFRVLPSGKFEKI	EDEILVSHHTPDNVKKQSKKIIRIRGKKQFVAEMEIDANGKNVPRTDNNNKIIFKKDSNGEKMARFHQGDTVRGSLHQDSIYGAIKNPLNIEEIRYVIRKDLESIKASDVENIVDEMVKEKVKDAISNKVLLISSNAQQKNKLDGTVWMNEEKGIPINKVRLYANSVKNPLEIKEHSLLSKSRHQHKQKVYAQNDENFAMAIYELDGKRDFELINNFNLAKLIKNGQGFYPLHKQKEVKGIKNLIPIAKSNGRDIVLKRGQQVIFYDKETENPKDITEVLDLKGRIYIWIEGLSIQRIKSGNNEFEYGVIMLRYFKEARKADEIKKDNFKPDGIFKLGECKPTRKMNHSQFSAFIEGIDFRVLPSGKFEKI	Cas9	pid-only	ins	1371	1083	TRUE	[[0.005493864417076111, 0.007842744700610638, 0.008541325107216835, 0.0056186579167842865], [0.21170158684253693, 0.0307077057659626, 0.19013909995555878, 0.026614263653755188], [0.13531483709812164, 0.029479002580046654, 0.18558667600154877, 0.0314415879547596], [0.03652051091194153, 0.03969106450676918, 0.01941484771668911, 0.0798850730061531], [0.08971063792705536, 0.9207629561424255, 0.050792139023542404, 0.04214930534362793], [0.09183274954557419, 0.614749014377594, 0.02360476180911064, 0.09504901617765427], [0.06110396608710289, 0.01792173832654953, 0.03323991224169731, 0.02845243364572525], [0.11511249840259552, 0.0319032184779644, 0.03532226383686066, 0.04443945735692978], [0.02416847087442875, 0.013230301439762115, 0.011804680339992046, 0.014083584770560265], [0.0053068590350449085, 0.0037801614962518215, 0.003624710952863097, 0.004583952482789755]]	0.928	NNNNCCAA	NNNNC
TnCas9	1364insH	RNTPIYTRQAACKKGELFNQTIMKKGLGQHPLKKEGPLSNISKYGGYNKVSAAYYTLIEYEEKGSKIRSLETIPLYLVKDIQKNKDGLKSYLTDQIGKKEIKILIPKIKINSLLKINGFPCHITGKMGEAFVLRPAVQFCCSNDEALYFKKIIRFNEIRKQREKMGKTISPYEDLSFRSYIKDNLCKKTKADEIEEKEFYDLLQKKNLEIYDMLLTKHKDTIYKKRPNSATIDILVKGKEKFKSLIIENQFEVILEILKLFSATRNVSDLQHIGGSKNAGNARVGNKISSLDNCILIYQSITGIFEKRIDLLKI	RNTPIYTRQAACKKGELFNQTIMKKGLGQHPLKKEGPLSNISKYGGYNKVSAAYYTLIEYEEKGSKIRSLETIPLYLVKDIQKNKDGLKSYLTDQIGKKEIKILIPKIKINSLLKINGFPCHITGKMGEAFVLRPAVQFCCSNDEALYFKKIIRFNEIRKQREKMGKTISPYEDLSFRSYIKDNLCKKTKADEIEEKEFYDLLQKKNLEIYDMLLTKHKDTIYKKRPNSATIDILVKGKEKFKSLIIENQFEVILEILKLFSATRNVSDLQHIGGSKNAGNAHRVGNKISSLDNCILIYQSITGIFEKRIDLLKI	Cas9	pid-only	ins	1364	1082	TRUE	[[0.01585567370057106, 0.02287357673048973, 0.03628513216972351, 0.015898309648036957], [0.7228239178657532, 0.014483492821455002, 0.2700995206832886, 0.005869028624147177], [0.5154486298561096, 0.14652925729751587, 0.006419213954359293, 0.08466175943613052], [1.4858908653259277, 0.010553990490734577, 0.08411011099815369, 0.009895211085677147], [0.5457466244697571, 0.19736701250076294, 0.009271631948649883, 0.04951384663581848], [0.0741373673081398, 0.058483049273490906, 0.014400280080735683, 0.12488632649183273], [0.014627658762037754, 0.00956674199551344, 0.010394745506346226, 0.007534731179475784], [0.20228831470012665, 0.03385532647371292, 0.0793914869427681, 0.044123340398073196], [0.1023382768034935, 0.032773226499557495, 0.027732910588383675, 0.046014994382858276], [0.07852437347173691, 0.02703149989247322, 0.024552442133426666, 0.039706870913505554]]	0.928	NNAAC	NANA
ERZ925541_2806_825	K1353W	YKYMLVSRETETRDQEMFKMTVYPRLSRDTKKSRNLIPKKKDMPTEIYGGYTNNSDAYMVIARINKKKETEYRVFGVPMRELVNLRKAEKKGHYNAYLKQVLEPEIMYNKNGKKNKTISSFEIVKSKVPYKQVILDGDKKFMLGSSTYVYNAKQLTLSQDAMQAITDNCENDTDEEKALIEAYDEILTNIDKYLPLFDINKFRDKLHAGREKFINLSLDVKKDTILQVLNGLHDNAVMPKIKSLGLSTELGKLQIPTGVKLSENAKLIYQSPTGLFEKRVKISDL	MTKIKNEYIVGLDIGTNSCGWVAMDFQNTILRMHGKTAIGSHLFDAGNSAADRRAFRTTRRRIKRRKWRLKLLEEIFDSYMTEVDPYFFARLKESGLSPLDKRKNVSSIVFPTALEDKKFYCNYPTIYHLRYDLMSEDKKFDLREIYLAIHHIVKYRGNFLYNTPVKDFEASKIDVKDSLEKLNELYERLDSEFTVELDSSNALEIEKIIRDKKVFKINKVKSIHHLLSLKTENKECTKLIKDVSKQIINAILGYKTKFETILLKNISKDEADDWEFKLTDVDADNKFENLIGDLNENEQEILLVIRNLANAITLSNIVEEGKTLSESMIDKYNKHSDDLELLKQVISDHPDRDKAKKLALAYDLYVNNRHGKLLQAKDVLGSKKTLSKEDFYKEVKKNLDDSKASQEILDAIALDSFMPKQRTNENGVIPYQLHQLELDRIIKNQGKYYPFLKEANPVSSHLKQAPYKLDELIRFRVPYYVGPLISPNESTKDKQTKKNQNFAWMIRKEQGQITPWNFDQKVDRMASANKFIKRMTTKDTYLLGEDVLPANSLLYQKFTVLNELNNIKVNGKRISVPLKQELYNNLFKKNSTVTTNKLKSYLKENYNLINVEIKGLADEKKFNSGLTTYNKLRKLKIFDQQIDDLNYDKDFERIIEWSTIFEDKAIYKDKLKTIKWLSDRQIDKLSKIRMQGWGQLSKKLLSQLTDNNGQTIIEQLWDSQNNFMQIVNQADFKDAIAVANQNLLVNTSVEDILNEAYTSPANKKAIRQVVKVVDDIVKAASGKVPKQIAIEFTRDADDKAKISQTRANKLRKVYKELSNELASETIRNELERVAKDQKLLKDKYYLYFMQLGRDAYTGEPIDIDELEQYDIDHILPQSFIKDDSLENRVLVKKAVNNGKSDNVPVKLYGNRMAADLGITIRHMWEKWKDQGLITKTKYNNLIIDPDKINKYESSGFIHRQLVETSQIIKLASTILQSKYPDTEIIVVKARYNHYLRKHLNLYKSREVNDYHHAIDAYLSAICGNLLYQVYPYLRPFFVYGQYKKFSSDPKKEKIIYDKTRKYNFISQIFENKGNDIISFETKKKVFDKKDIIEKLKHAYDYKYMLVSRETETRDQEMFKMTVYPRLSRDTKKSRNLIPKKKDMPTEIYGGYTNNSDAYMVIARINKKKETEYRVFGVPMRELVNLRKAEKKGHYNAYLKQVLEPEIMYNKNGKKNKTISSFEIVKSKVPYKQVILDGDKKFMLGSSTYVYNAKQLTLSQDAMQAITDNCENDTDEEKALIEAYDEILTNIDKYLPLFDINKFRDKLHAGREKFINLSLDVKKDTILQVLNGLHDNAVMPKIKSLGLSTELGWLQIPTGVKLSENAKLIYQSPTGLFEKRVKISDL	Cas9	full-seq	sub	1353	1102	TRUE	[[0.026238124817609787, 0.010991213843226433, 0.01529895793646574, 0.01784050092101097], [0.0608501061797142, 0.0703679770231247, 0.017106039449572563, 0.14477398991584778], [0.898821234703064, 0.004050096031278372, 0.25488951802253723, 0.0061395796947181225], [1.7980663776397705, 0.007348287384957075, 0.01824054680764675, 0.009907533414661884], [1.612688660621643, 0.01692882366478443, 0.04541460797190666, 0.010635249316692352], [0.5309559106826782, 0.01786918006837368, 0.22548049688339233, 0.027595363557338715], [0.03146945312619209, 0.04744786396622658, 0.01554811280220747, 0.0637565553188324], [0.036388713866472244, 0.016595017164945602, 0.014952140860259533, 0.02492157556116581], [0.034518856555223465, 0.014634056016802788, 0.01657850854098797, 0.03191303461790085], [0.05460921674966812, 0.019419293850660324, 0.021553002297878265, 0.05117551609873772]]	0.927	NNNAAA	NNAAA
GCA_009731075.1_3_65155	Q1085Y	EDEILFSYQIDSKVNRKLSDATIYATRKAQLGKDKIEETYVLGKIKDIYTQAGYEAFSRRYHKDKTSFLMYRKDPDTWEKVIEIILRDYREFDDKGKEVGNPFERYYKENGYIKKYSRKGNGPAIKSLKYYDNKLGNHINITPENSRNAVVLQSLKPWRTDVYFNLESGKYELLGLKYSDLRYQKRTGDYGITQEQYNIIKVQEGISEESKFKFTLYKNDLLLVCDSSTKEKQLFRFLSRTLPNQKHYVELKPYDKAKFDAGQELLSIFGTVAKGGQCIKGLGKKNISIYKVRTDVLGFKYFIKQEGDQPQLNFKNK	MSNGKILGLDIGIASVGVGIIEAQTGEVVHASSRIFPSANAANNAERRDFRKSRRLVRRKKHRIKRLEDLFATYQVELKGELSSENPYILRVKGLSQKLTVDELYVALKNIMKRRGISYLDDAEADSEAGQTDYAKAIERNRKLLDNKTPGEIQLDRLEKYGQLRGNFTIIDDEGQPQQIINVFSTSDYAKEVKQILECQKAYHTFISDDFCDNMLHLLTGKRKYYIGPGNEKSRTDYGVYRTDGTTLENLFGILIGKCTFYEDQYRSSKASYTAQEFNFLNDLNNLTVPTETKKLSQDQKECLVEYAKHTTTLGAKKVLQQVAKLVGCEVDDIKGYRLDNKDKPDMHTFEVFRAMKGLLPLVDIEDLSREQLDVLADILTLNTDFEGIQEALDRQLPDLFNHEQVKELASFRKAKSQLFARGWHSLSQKMMLELIPELYATSEEQMTILTRLGKFQKNDEEKGNTNTIKVDEVVEEIYNPVVAKSIRQTIKIINAATKKWGEFDQIVIEMPRDRNEDEEKKRIADGQKANAKEKVDSIKRAAELYCNGKELPDHLYHGHKQLATKIRLWYQQGERCIYTGQPISIHDLIHNQNQYEIDHILPLSLTFDDSLSNKVLVLATANQEKGQRTPYRYLQSTTAAWSYREFKDYVNKCRGLGKKKREYLIFEEDIDVFEVKSKFIQRNLVDTRYASRVILNALQDYYKTSGKSTKVSVVRGQFTSQLRRKWGIEKTRETYHHHAIDALIIAASSQLKLWKKQENPLLIDYQKGQQIDLETDEILELTDEQYKELVYQPPYQGFVHTISSPAFEDEILFSYQIDSKVNRKLSDATIYATRKAQLGKDKIEETYVLGKIKDIYTQAGYEAFSRRYHKDKTSFLMYRKDPDTWEKVIEIILRDYREFDDKGKEVGNPFERYYKENGYIKKYSRKGNGPAIKSLKYYDNKLGNHINITPENSRNAVVLQSLKPWRTDVYFNLESGKYELLGLKYSDLRYQKRTGDYGITQEQYNIIKVQEGISEESKFKFTLYKNDLLLVCDSSTKEKQLFRFLSRTLPNQKHYVELKPYDKAKFDAGQELLSIFGTVAKGGYCIKGLGKKNISIYKVRTDVLGFKYFIKQEGDQPQLNFKNK	Cas9	full-seq	sub	1085	809	TRUE	[[0.0070857396349310875, 0.004513876978307962, 0.007037466857582331, 0.005471927113831043], [0.024378404021263123, 0.009458561427891254, 0.018404031172394753, 0.021376430988311768], [0.1879180520772934, 0.011821174994111061, 1.0193535089492798, 0.012007331475615501], [0.04019440338015556, 0.09230964630842209, 0.018196824938058853, 0.11030500382184982], [0.8452437520027161, 0.02615496516227722, 0.11802247166633606, 0.05408741906285286], [1.517357349395752, 0.010203923098742962, 0.06369179487228394, 0.01959189772605896], [0.12975478172302246, 0.04669101536273956, 0.02129596285521984, 0.06467387825250626], [0.07127033919095993, 0.022835049778223038, 0.03170332312583923, 0.029327940195798874], [0.013860353268682957, 0.007724813651293516, 0.00824714731425047, 0.011263572610914707], [0.014730256050825119, 0.008639408275485039, 0.008806580677628517, 0.014530234970152378]]	0.927	NNNNAA	NNGNAA
ERZ1304847_303_48376	Q1203P	KNDILYTRYSYCDKGLLFNQQLIKAPHDNEKAEIMVPAKAHMDVNKYGGYDSVKSSHFMLVESKDKSGKLIRTIEAVPIYLKEKFQKGNEKLEEYCATRYKLKNPRIVLPIIKKGSLLSINGFLMNLNGSTGKQLLLQGAVQLCVSNADAEYIKKLEKYESDSNMRTDKKTVLQIDEYRGITHSQNEHIYELFISKLKNKIYSKRPANPVEKLVNAKEKYINLSLEEQSLFLMQILNLFKCKYGVTNAKVIGEGESMGKIQISKNVTSCKEIKLINQSPTGLYENVIDLLTI	MNVNDYYVGLDIGTNSVGWAVTDTKYNILRKKGKSMWGVRLFGEGKTAAERRSARTNRRRLQRRNQRIELLQEIFREEIVKVDNKFFDRLKDSAFYPEDKKENQSNTIFNDSYYQDADYHKDFKTIYHLRRDLIMGEKEYDVRLVYLAIHHMMKNRGHFLFDSNITNITSFDTTFNTFRVCMNDEFGFDLDEVDKNKFEEILKNTSLSRTEKSKKLLDLCGIDGSKQFAEIIKLIIGLNCKISTIFDSAELEEIENNKISFASAKYDETRLTLEDEIQEKTGVLDICQAVYNWTILSEILDGGAYNGKSFISIAKVKKYEKHHEDLIRLKNLIKQYCGKKVYDEFFTSDKINNYCAYVGTYKKNKKVNKKCTQEDLYKTINGLLKKMPEDDENVIKIKSDMDNKTFLPKQVSKDNGVIPYQVNKVELECILENAQKYLPFLCEVDDSCNLTASEKIIKLFEFRIPYYVGPLNTAKGENCWMVRNDGYEGEKITPWNFNEVVDIDKSAEKFIRRMTNKCTYLHREDVLPKYSLLYSEYAVRNELNNIKLKGNPLPDKLRDGIYNDLFKKEKRVSKKRIAEYIKSFGYDVSKEDITGVDNILTTSLSSYIDMKKIFGNDIEVYSTKQMVEEIIRFLAIYGDDKKMLQGVIEKNYGNVITKEQLKQISSLKLQGWGRLSNRLLTELEGVNKDTGECTTVINELRNTSKNFMQIVASNDYTFSDCIEDENAGYKIQGDITYDNLVKDIVASPAIKRAVWQTIQIIEDIKKVMGKAPAKIFIEMARGGEEKKQKDSRKDKLIECYKAIDKECKTEWVNELTEITDSRLKSIKLFLYYTQMGMCMYTGTKIDLSQLDNATIWDRDHIYPQSKVKDDSLDNLVLVARSANAEKSDGMISTKIQTRMYDKWKYLKDKGLISEKKFNRLTRTEPFTDDELAGFINRQLVETRQSSKVVATLLKRIYEKTEIVYVKAGITADFKNHKNDKTGERDYVEDIKVRSINDYHHAKDAYLNIVVGNVYNTKFTNNPYKWIKKNSNNRNYSLNDIFKKDLLNDGNIVWKSGKEGTLKTVNSMLSKNDILYTRYSYCDKGLLFNQQLIKAPHDNEKAEIMVPAKAHMDVNKYGGYDSVKSSHFMLVESKDKSGKLIRTIEAVPIYLKEKFQKGNEKLEEYCATRYKLKNPRIVLPIIKKGSLLSINGFLMNLNGSTGKPLLLQGAVQLCVSNADAEYIKKLEKYESDSNMRTDKKTVLQIDEYRGITHSQNEHIYELFISKLKNKIYSKRPANPVEKLVNAKEKYINLSLEEQSLFLMQILNLFKCKYGVTNAKVIGEGESMGKIQISKNVTSCKEIKLINQSPTGLYENVIDLLTI	Cas9	full-seq	sub	1203	1070	TRUE	[[0.020893996581435204, 0.011726194992661476, 0.01675194874405861, 0.010029946453869343], [0.01948719471693039, 0.017534304410219193, 0.008909371681511402, 0.022061677649617195], [0.2858734130859375, 0.015404361300170422, 0.4750221371650696, 0.017592331394553185], [1.0670520067214966, 0.012742217630147934, 0.1520809382200241, 0.023852135986089706], [0.049582451581954956, 0.15703505277633667, 0.0030527387280017138, 0.9442720413208008], [0.05470491200685501, 0.12242462486028671, 0.02693583443760872, 0.7871803045272827], [0.07746285200119019, 0.0238101277500391, 0.02412611059844494, 0.06583020836114883], [0.03551996871829033, 0.019661538302898407, 0.015171020291745663, 0.04147132486104965], [0.00873764418065548, 0.006207841448485851, 0.005241744685918093, 0.007937286049127579], [0.026855232194066048, 0.01301808375865221, 0.014448457397520542, 0.02802063338458538]]	0.927	NNNATT	NNNATT
3300008589_493_9280	Q1090E	EDSILFAYQQDSKVNRKISDATIYTTRKRGDEEITVAKIKDIYSIEGYDEFLKVYQKDPSKFLMAQHDPVTFEKVIKVIVETYPDKEINENGKEVKVSPFKKYYDEHGFVRKYSRKGNGPVIKQLKYLDKAVGKHIDITPENSSRTVALKSLKPWRSDVYFNPETKRYEIMGLKYSDLRFQKGGDYGITKEKYDVIKEREKISENSVFKFTLYKNNLVLVKDTETNEQQIFRFGSRNETNFNYVELKPYDKAKFDSKEKLVKFGTVASSGQFIKSINIDNLSLYKIETNILGKKYIIKNEGEDPQLTFKNF	MKAYNKTNFRGDNMANYVLGLDIGIGSVGVGLIEKETGEIIHKSVNLFPSGDAASNVERRGFRGAKRIKRRKTHRIKRTEDLFEKYDIDVDLLSVPINLNPYEIRVRGLNEKLSLTELFVALKNMVKHRGISYLDDAIDEDNAATSGSDYKKAIEINARELKNKTPGEIQLERLEKYGQVRGDFSVKLEDGTERRLINVFSTSEYRKEAERILKTQQQFYPELTDEFISDYLEILTKKRKYYHGPGNEKSRTDYGRYRTNGETLDNIFSILIGKCTYYPDEFRAAKASYSAQEFNLLNDLNNLTVPTETKKLSLEQKEEIIQFVKDAKTCGAKNILSKIAKMIGCKADDITGVREDKDHKAEMHSFEAYRKMKQLETIDVASLTREQLDQLGRILTLNTEREGILESIHEYLPDTFTNEQIDELIQFRKKNTTLLNKGWHSFSLKLLNELIPELYHTSEEQMTILTRLGKQKPKNESAKTKYIDGELITEEIYNPVVAKAVRQTIKIVNKILQEHGEIDTIVVEMARDKNDEDQKKRIQEGQKKNKNEKDAAILAAAMDYSNSKELPSTVFHGHKDLALKIRLWYQQEKRCAYSGREIPIAQLINNQGGYEIDHILPLSLTFDDGLDNKVLVEHIANQEKGQRTPFQAMPLLTNSWSWGEFKHYVINNSRFSKKKREYLLFEEDINKFEVRSKFIARNLVDTRYASRIVLNALQDFFKQRGANTKIAVVRGQFTAQLRRKWGIEKTRDTYHHHAIDALVIAASSQLKLWRKTKNTLIRYSENELLDTETGELISDDQYKENVFQAPYDNFTKVLKSKELEDSILFAYQQDSKVNRKISDATIYTTRKRGDEEITVAKIKDIYSIEGYDEFLKVYQKDPSKFLMAQHDPVTFEKVIKVIVETYPDKEINENGKEVKVSPFKKYYDEHGFVRKYSRKGNGPVIKQLKYLDKAVGKHIDITPENSSRTVALKSLKPWRSDVYFNPETKRYEIMGLKYSDLRFQKGGDYGITKEKYDVIKEREKISENSVFKFTLYKNNLVLVKDTETNEQQIFRFGSRNETNFNYVELKPYDKAKFDSKEKLVKFGTVASSGEFIKSINIDNLSLYKIETNILGKKYIIKNEGEDPQLTFKNF	Cas9	full-seq	sub	1090	820	TRUE	[[0.013326404616236687, 0.006957672070711851, 0.009019847959280014, 0.01125213410705328], [0.05795968323945999, 0.02279730513691902, 0.019347820430994034, 0.05266992375254631], [0.5757749676704407, 0.0015797701198607683, 0.4114878475666046, 0.0014244185294955969], [1.7236720323562622, 0.007253680378198624, 0.02415844239294529, 0.018686437979340553], [1.4761122465133667, 0.012597460299730301, 0.042554281651973724, 0.04305589571595192], [1.5783681869506836, 0.0031931933481246233, 0.07469144463539124, 0.009486679919064045], [0.0969497486948967, 0.04592457413673401, 0.015209158882498741, 0.06766530126333237], [0.04332759231328964, 0.018328150734305382, 0.01729353331029415, 0.026534168049693108], [0.03745339438319206, 0.014948937110602856, 0.017379216849803925, 0.031327880918979645], [0.0478760227560997, 0.01869823783636093, 0.018771421164274216, 0.041352398693561554]]	0.927	NNAAAA	NNNAAA
ERZ15610551_4589_4128	L1310T	KNSMVVTRYATCNNGGFYDQTIYGKDEKGITAPRKGKGPLSDSSKYGGYMTQPTAYFAVVSSKDKNGNEVKTIEAVPVLTAYMAKNDPKAVERYFSERLKDAKIIVPKIKGKQLVSYNGTQCYLAGITGKQILVHNAVQLFTDGKTDEYVNSLLKLADMKAKGVINVGQEEFVMKTNRGGERKLVIDRANNADLYGMLKRKLERKNYAGLSAFATFRKNLEKGEEKFNSLTVYEQTVVLLQILKFFKCNAETADTTLVGGSAKSGKILINNNITNVDFRLIDLSPAGLTERVRKV	MEKFYIGTDIGTNSAGVACTDENYNLLRAKRKDCWTVRLFDEGKTAVDRRTFRTGRRRLQRRKQRIAWLQDLFAPYMEDETFFIRLNNSQFLPEDKDALLGGDKNTLFAGVYDDKKFHTEFPTVYHLREALMRGRVNDLRLYYLALHHIVKYRGHFLTEGSVDDVRDFGRLLGNLNGVISDVYGDEVPLFSEAAVDEAKNVLLDKTLGIKDRSTELEKIFGVKDKTSKEIIKGLCGGKISPAVLFGDEYKEEKSFSFKEITDDNFESMRGTYGDNFTVLEVIRSIYGYVIIENLLSGHDDLSSAMIAVYDKHKDDLLALKAFIRSERPEDYNKIFKSTDEKSNYVNYIGYTKKGGDKKKVKKCKDDEFYAYIKKYLQGLTDIKDVAARDTFLKDIEDGSFMPKILHSDNGLFPKQINEYELKKILDNMVKSFPATAEIKDKIVTLFNYRIPYYVGPLAGKEETCWAVKKSNEKITPWNFDDVIDKAKSNEKFMLRMTNKCSYLRGEDVLPKASIIYQKFDTLNQLNKLRVNDELLTVDLKQKIFNELFLKYPKVSDKKIIDLLVREGKISQNDRSEVTLSGKDGEFKASMSSYIHLKNILGDFVDKDLSENGGVCENIILWHTLNTDKNIVVDLIKENYGKIPEIKNAIKQLKGLAFHDFGRLSRKLLCEIYTVKEDTGELWNVLDALYETNENLNELLNDEKFSFGRNIKEENGEMTSDVGYKDVEELYVSPAVRRGIWQTLTVVDEYVKAIGKAPDKIFVEVTREDGIKGDAGRTQSRKRRLQEKFRTVSDAYADVIAELGEERFTDLKLRQERLFLYFRQLGRCMYTGERIDLNSINDVTRYDVDHILPRTFIKDDSLDNKVLVLRSKNAKKSDTYPLPAGFSNQRDFWKMLLDKGLIAKVTYDRLTRTEPLREDEYQDFINRQKVITDQTVKVVAELFKRRYPTAKIVYSKAKNVNDFKQKFDLFKCRETNDLHHARDAYLNVVVGNVYDTVFTTPMSMYRKDGDVWRTYNLNKLFTRDVKGAWDNAQSIATVKKVYSKNSMVVTRYATCNNGGFYDQTIYGKDEKGITAPRKGKGPLSDSSKYGGYMTQPTAYFAVVSSKDKNGNEVKTIEAVPVLTAYMAKNDPKAVERYFSERLKDAKIIVPKIKGKQLVSYNGTQCYLAGITGKQILVHNAVQLFTDGKTDEYVNSLLKLADMKAKGVINVGQEEFVMKTNRGGERKLVIDRANNADLYGMLKRKLERKNYAGLSAFATFRKNLEKGEEKFNSLTVYEQTVVLLQILKFFKCNAETADTTLVGGSAKSGKITINNNITNVDFRLIDLSPAGLTERVRKV	Cas9	full-seq	sub	1310	1043	TRUE	[[0.0031214901246130466, 0.0022022828925400972, 0.0027326007839292288, 0.0027479883283376694], [0.3400481045246124, 0.0365477092564106, 0.15933844447135925, 0.02962614968419075], [0.2013368010520935, 0.04154819995164871, 0.02848600223660469, 0.10141167789697647], [0.8985095024108887, 0.03531857579946518, 0.10508201271295547, 0.04818057268857956], [0.21221429109573364, 0.22099144756793976, 0.009819344617426395, 0.05378733202815056], [0.039424385875463486, 0.10862524062395096, 0.01228487677872181, 1.1680097579956055], [0.08263465762138367, 0.019158748909831047, 0.03254242241382599, 0.07919782400131226], [0.018007036298513412, 0.010508540086448193, 0.010661003179848194, 0.019747909158468246], [0.03099031187593937, 0.019822264090180397, 0.011546355672180653, 0.0297304168343544], [0.03887872397899628, 0.016889749094843864, 0.01683622971177101, 0.036899615079164505]]	0.927	NNNAAT	NNNANT
ERZ773179_3321_2440	D973Y	SCSRLRDVRDSVIAEPWEGFADQVREAREWIIPTMYRPNKKNGLLFEESRYRYVGKKKKHILTSRDGKEKSSGNIRFFENEKDGKHVKIVGNIAYIRLWLDESARKGKGEWLIEPLYFADLQSIKDGSYVPRYISASHVTSDEWKSIPKDVLSKIPPVVVHIQDVIQVDSSYFRVDGVDIDSKALNLIPVFRDSNNSNPALAKMSKWNKGTEVTRISEDALGLVWFNFLKNQNSSES	SCSRLRDVRDSVIAEPWEGFADQVREAREWIIPTMYRPNKKNGLLFEESRYRYVGKKKKHILTSRDGKEKSSGNIRFFENEKDGKHVKIVGNIAYIRLWLDESARKGKGEWLIEPLYFADLQSIKDGSYVPRYISASHVTSDEWKSIPKDVLSKIPPVVVHIQDVIQVDSSYFRVDGVYIDSKALNLIPVFRDSNNSNPALAKMSKWNKGTEVTRISEDALGLVWFNFLKNQNSSES	Cas9	pid-only	sub	973	795	TRUE	[[0.015782944858074188, 0.02111935056746006, 0.010633744299411774, 0.026145854964852333], [0.03540148213505745, 0.012533731758594513, 0.021424956619739532, 0.02207809127867222], [0.038800910115242004, 0.059005651623010635, 0.012723535299301147, 0.0531836599111557], [0.06671342998743057, 0.05360574647784233, 0.19121240079402924, 0.030342955142259598], [0.024868711829185486, 0.9035974144935608, 0.15230214595794678, 0.028070081025362015], [0.007650359999388456, 1.8537890911102295, 0.004135127179324627, 0.013231548480689526], [0.1060730367898941, 0.023238658905029297, 0.07860217988491058, 0.03168603032827377], [1.5013213157653809, 0.008160107769072056, 0.07508476823568344, 0.0161020215600729], [0.013141971081495285, 0.01796184852719307, 0.008409304544329643, 0.01759294420480728], [0.03272184357047081, 0.01501777209341526, 0.016984159126877785, 0.016659723594784737]]	0.927	NNNNCCNA	NNNNCCNA
ERZ925541_2806_825	P1357G	YKYMLVSRETETRDQEMFKMTVYPRLSRDTKKSRNLIPKKKDMPTEIYGGYTNNSDAYMVIARINKKKETEYRVFGVPMRELVNLRKAEKKGHYNAYLKQVLEPEIMYNKNGKKNKTISSFEIVKSKVPYKQVILDGDKKFMLGSSTYVYNAKQLTLSQDAMQAITDNCENDTDEEKALIEAYDEILTNIDKYLPLFDINKFRDKLHAGREKFINLSLDVKKDTILQVLNGLHDNAVMPKIKSLGLSTELGKLQIPTGVKLSENAKLIYQSPTGLFEKRVKISDL	YKYMLVSRETETRDQEMFKMTVYPRLSRDTKKSRNLIPKKKDMPTEIYGGYTNNSDAYMVIARINKKKETEYRVFGVPMRELVNLRKAEKKGHYNAYLKQVLEPEIMYNKNGKKNKTISSFEIVKSKVPYKQVILDGDKKFMLGSSTYVYNAKQLTLSQDAMQAITDNCENDTDEEKALIEAYDEILTNIDKYLPLFDINKFRDKLHAGREKFINLSLDVKKDTILQVLNGLHDNAVMPKIKSLGLSTELGKLQIGTGVKLSENAKLIYQSPTGLFEKRVKISDL	Cas9	pid-only	sub	1357	1102	TRUE	[[0.03420644626021385, 0.014708416536450386, 0.018262794241309166, 0.01769685558974743], [0.05633104592561722, 0.09801091998815536, 0.017085889354348183, 0.174680694937706], [0.39687201380729675, 0.008252917788922787, 0.3984253704547882, 0.014526819810271263], [1.5773605108261108, 0.019586415961384773, 0.03979815915226936, 0.018707750365138054], [1.3122037649154663, 0.03330259025096893, 0.04068382456898689, 0.05115368217229843], [0.6474195122718811, 0.020468614995479584, 0.13386376202106476, 0.06369759142398834], [0.03812362253665924, 0.04302079603075981, 0.025309152901172638, 0.10217366367578506], [0.016912009567022324, 0.012909241020679474, 0.008988481014966965, 0.01989804580807686], [0.016507424414157867, 0.009346133098006248, 0.010115452110767365, 0.017227981239557266], [0.020337795838713646, 0.010984820313751698, 0.01231443416327238, 0.022544890642166138]]	0.927	NNNAAA	NNNAA
ERZ917553_6242_2998	N1001Y	VQPLFVSRMPTRKMTGQGHMETVKSAKRLNEGISVIKMPLTKLKLKDLELMVNREREKDLYDTLKARLEAFNDDPAKAFAEPFIKKGGAIVKSVRVEQIQKSGVLVREGNGVADNASMVRVDVFTKGGKYFLVPIYTWQVAKGILPNKAATQYKDEEDWEVMDNSATFKFSLHPNDLVKLVTKKKTILGYFNGLNRATGNIDIKEHDLDKSKGKQGIFEGVGIKLALSFEKYQVDELGKNIRLCKPSKRQPVR	VQPLFVSRMPTRKMTGQGHMETVKSAKRLNEGISVIKMPLTKLKLKDLELMVNREREKDLYDTLKARLEAFNDDPAKAFAEPFIKKGGAIVKSVRVEQIQKSGVLVREGNGVADNASMVRVDVFTKGGKYFLVPIYTWQVAKGILPNKAATQYKDEEDWEVMDNSATFKFSLHPNDLVKLVTKKKTILGYFNGLNRATGYIDIKEHDLDKSKGKQGIFEGVGIKLALSFEKYQVDELGKNIRLCKPSKRQPVR	Cas9	pid-only	sub	1001	802	TRUE	[[0.04803057760000229, 0.016852088272571564, 0.021813545376062393, 0.02839038521051407], [0.03737306967377663, 0.012231405824422836, 0.024021126329898834, 0.03560942783951759], [0.02162795141339302, 0.015594201162457466, 0.025773338973522186, 0.010608390904963017], [0.014403448440134525, 0.06152058020234108, 0.03341551125049591, 0.05135846883058548], [0.18076898157596588, 0.029726652428507805, 0.4954768419265747, 0.0312751941382885], [0.20624133944511414, 0.03247317671775818, 0.0206613726913929, 0.4795254170894623], [0.19603347778320312, 0.01997237093746662, 0.02054608054459095, 0.7970148921012878], [0.03474244847893715, 0.008072709664702415, 0.00931889470666647, 1.719549298286438], [0.2934458553791046, 0.019910821691155434, 0.037071384489536285, 0.19972220063209534], [0.20573243498802185, 0.03103063628077507, 0.024619275704026222, 0.24455200135707855]]	0.927	NNNNNNTT	NNNNNNTT
ERZ925779_205_2693	K1040G	DDSIAVVSPLRLRPQNGAVHKDTIAAVKKQTLGSAWSADAVKRIVDPEIYLAMKDALGKLKELPEDSARTLELPDGRFVEADDEVLFFPKNAASILTPRGVAEIGESIHHARLYGWLTKKGELKIGMLRVYGAEFPWLMRESGSRDVLSMPIHRGSQSFRDMQDTTRKAVESGEAVEFAWITQNDELEFDPDDYIAHGGKDELRQFLEFMPERRWRVDGFKKNYQIRIRPAMLSREQLPSDIQRRLESKTLTEDESLLLKALETGLVVAIGGLLPLETLKVIRRNNLGFPRWRGNGSLPTSFEVRSSALRALGVEG	DDSIAVVSPLRLRPQNGAVHKDTIAAVKKQTLGSAWSADAVKRIVDPEIYLAMKDALGKLKELPEDSARTLELPDGRFVEADDEVLFFPKNAASILTPRGVAEIGESIHHARLYGWLTKKGELKIGMLRVYGAEFPWLMRESGSRDVLSMPIHRGSQSFRDMQDTTRKAVESGEAVEFAWITQNDELEFDPDDYIAHGGKDELRQFLEFMPERRWRVDGFGKNYQIRIRPAMLSREQLPSDIQRRLESKTLTEDESLLLKALETGLVVAIGGLLPLETLKVIRRNNLGFPRWRGNGSLPTSFEVRSSALRALGVEG	Cas9	pid-only	sub	1040	820	TRUE	[[0.02518540434539318, 0.09398724883794785, 0.0662737488746643, 0.02697385847568512], [0.04079226404428482, 0.14895711839199066, 0.04822959750890732, 0.038489557802677155], [0.2353917956352234, 0.012073786929249763, 0.839030921459198, 0.009701559320092201], [0.07444934546947479, 0.10311064124107361, 0.41403037309646606, 0.026675667613744736], [0.13337843120098114, 0.016554752364754677, 0.5402460694313049, 0.07311435788869858], [0.07110492885112762, 0.059005651623010635, 0.03197135403752327, 1.0827951431274414], [0.0025926255621016026, 0.39198586344718933, 0.01312792208045721, 0.4765336215496063], [0.08030372112989426, 0.02718888409435749, 0.10821887850761414, 0.027522815391421318], [0.008100748062133789, 0.011594584211707115, 0.0076415990479290485, 0.013483651913702488], [0.01737193949520588, 0.04567966237664223, 0.039658114314079285, 0.01918209344148636]]	0.927	NNNGGT	NNGNNT
3300008589_493_9280	Q1090P	EDSILFAYQQDSKVNRKISDATIYTTRKRGDEEITVAKIKDIYSIEGYDEFLKVYQKDPSKFLMAQHDPVTFEKVIKVIVETYPDKEINENGKEVKVSPFKKYYDEHGFVRKYSRKGNGPVIKQLKYLDKAVGKHIDITPENSSRTVALKSLKPWRSDVYFNPETKRYEIMGLKYSDLRFQKGGDYGITKEKYDVIKEREKISENSVFKFTLYKNNLVLVKDTETNEQQIFRFGSRNETNFNYVELKPYDKAKFDSKEKLVKFGTVASSGQFIKSINIDNLSLYKIETNILGKKYIIKNEGEDPQLTFKNF	EDSILFAYQQDSKVNRKISDATIYTTRKRGDEEITVAKIKDIYSIEGYDEFLKVYQKDPSKFLMAQHDPVTFEKVIKVIVETYPDKEINENGKEVKVSPFKKYYDEHGFVRKYSRKGNGPVIKQLKYLDKAVGKHIDITPENSSRTVALKSLKPWRSDVYFNPETKRYEIMGLKYSDLRFQKGGDYGITKEKYDVIKEREKISENSVFKFTLYKNNLVLVKDTETNEQQIFRFGSRNETNFNYVELKPYDKAKFDSKEKLVKFGTVASSGPFIKSINIDNLSLYKIETNILGKKYIIKNEGEDPQLTFKNF	Cas9	pid-only	sub	1090	820	TRUE	[[0.0031170856673270464, 0.0022633143234997988, 0.0028541209176182747, 0.0031186083797365427], [0.034907348453998566, 0.12393870204687119, 0.03229978308081627, 0.2285153865814209], [0.7454625964164734, 0.004737033508718014, 0.2742403745651245, 0.012652224861085415], [1.688840389251709, 0.01492864079773426, 0.024830449372529984, 0.01639590412378311], [1.6887964010238647, 0.004252028651535511, 0.049585334956645966, 0.007447981275618076], [1.6372103691101074, 0.0030933814123272896, 0.06298751384019852, 0.007930143736302853], [0.2410665899515152, 0.023247694596648216, 0.07006879150867462, 0.0821390151977539], [0.0072783916257321835, 0.004395211115479469, 0.0056882593780756, 0.005564041901379824], [0.012263190932571888, 0.007336106617003679, 0.010448050685226917, 0.014957467094063759], [0.012704426422715187, 0.007020333781838417, 0.007986215874552727, 0.010158569552004337]]	0.927	NNAAAA	NNAAAA
ZeeviD_2015_15613_19241	1137insH	QDEIMVYHYTPDNMPKQGRRRILIDGKKVLAKGDAARGSLHNDTYYGAIESDGVVKYVKRINFASMKENDVKNIVDDTVRGIIEAAINEKGFKEAMSGTIWMNEEKQIPIKKVRCYTPSVTKPLNIRQQRDVSSKEYKQQYHVTNDSNYLLALYIGKDKKGKEKREFEIINMLQTAQYFKTSNDKVAVGKNIVPLKSEHDYPFAYSLKIGTMVLLYEKSPNEIWDASLMDNNKRLYKVVGLSAMRMKGRNVDYATIKLKHHEEASLSTELKVKNGAFKQGEELRPSIIMLHTQLNALVQGYDFEINELGEIKRLR	QDEIMVYHYTPDNMPKQGRRRILIDGKKVLAKGDAARGSLHNDTYYGAIESDGVVKYVKRINFASMKENDVKNIVDDTVRGIIEAAINEKGFKEAMSGTIWMNEEKQIPIKKVRCYTPSVTKPLNIRQQRDVSSKEYKQQYHVTNDSNYLLALYIGKDKKGKEKREFEIINMLQTAQYFKTSNDKVAVGKNIVPLKSEHDYPFAYSLKIGTMVLLYEKSPNEIWDASLMDNNKRLYKHVVGLSAMRMKGRNVDYATIKLKHHEEASLSTELKVKNGAFKQGEELRPSIIMLHTQLNALVQGYDFEINELGEIKRLR	Cas9	pid-only	ins	1137	900	TRUE	[[0.004815568681806326, 0.007312452420592308, 0.007430327590554953, 0.005390549078583717], [0.15019850432872772, 0.032057274132966995, 0.1624826341867447, 0.026771778240799904], [0.09265873581171036, 0.029731422662734985, 0.1444970667362213, 0.03103678673505783], [0.020419156178832054, 0.03186509758234024, 0.014660761691629887, 0.04198954626917839], [0.06784001737833023, 1.0215398073196411, 0.06934713572263718, 0.033062584698200226], [0.08692903816699982, 0.8044750094413757, 0.019673103466629982, 0.09447582811117172], [0.2120400369167328, 0.03453018516302109, 0.06414180994033813, 0.05634986609220505], [0.3191034495830536, 0.0504402220249176, 0.05550605058670044, 0.0721641257405281], [0.04556916654109955, 0.021103862673044205, 0.0188666433095932, 0.02151484414935112], [0.007609792985022068, 0.00494876503944397, 0.004999770782887936, 0.005851035006344318]]	0.927	NNNNNNAA	NNNNCC
GCA_946190145.1_36_543	1100insT	FPQVNIVKKTEEQTVGQNGGLFDNNIVSKEKVVDASKLIPIKSGLSPEKYGGYARPTIAYSVLVTYKQNNKIKNTMVGIPVLTKLEFERDPNLYLRNLGINNVSHVIKLVKHTVLEFKHKYGTYRRFIVSNQELKRANQIFVTTKQMKLISQYTTLDKNEHDSLLKNNQQLIQSIWNQFLEFMLATDLVNKKQYDELILTNNQTIEECRNIMNRVITTLSFTNINAGQKKIIFDDTLSLPIKRWQFTDSDKMVKKIIESTLIHQSITGLYETRIDLSKLGED	FPQVTNIVKKTEEQTVGQNGGLFDNNIVSKEKVVDASKLIPIKSGLSPEKYGGYARPTIAYSVLVTYKQNNKIKNTMVGIPVLTKLEFERDPNLYLRNLGINNVSHVIKLVKHTVLEFKHKYGTYRRFIVSNQELKRANQIFVTTKQMKLISQYTTLDKNEHDSLLKNNQQLIQSIWNQFLEFMLATDLVNKKQYDELILTNNQTIEECRNIMNRVITTLSFTNINAGQKKIIFDDTLSLPIKRWQFTDSDKMVKKIIESTLIHQSITGLYETRIDLSKLGED	Cas9	pid-only	ins	1100	1096	TRUE	[[0.0023090362083166838, 0.0017274892888963223, 0.0020620517898350954, 0.002208211924880743], [0.31985652446746826, 0.03702608123421669, 0.09834582358598709, 0.0524195097386837], [0.9091943502426147, 0.020027954131364822, 0.14995165169239044, 0.03415198624134064], [1.0556161403656006, 0.03770710527896881, 0.04029610753059387, 0.08964122831821442], [0.6900489330291748, 0.10720061510801315, 0.03675026074051857, 0.059972815215587616], [0.23309995234012604, 0.0766059160232544, 0.01742171309888363, 0.08840998262166977], [0.04776295647025108, 0.01768721640110016, 0.019501637667417526, 0.038350511342287064], [0.0086847934871912, 0.005519716534763575, 0.006023863796144724, 0.008519933559000492], [0.01579824462532997, 0.00954418070614338, 0.00851367600262165, 0.014476948417723179], [0.018686534836888313, 0.010405701585114002, 0.0100830914452672, 0.017513707280158997]]	0.927		NNAA
3300044950_510_2384	1371insS	EDEILVSHHTPDNVKKQSKKIIRIRGKKQFVAEMEIDANGKNVPRTDNNNKIIFKKDSNGEKMARFHQGDTVRGSLHQDSIYGAIKNPLNIEEIRYVIRKDLESIKASDVENIVDEMVKEKVKDAISNKVLLISSNAQQKNKLDGTVWMNEEKGIPINKVRLYANSVKNPLEIKEHSLLSKSRHQHKQKVYAQNDENFAMAIYELDGKRDFELINNFNLAKLIKNGQGFYPLHKQKEVKGIKNLIPIAKSNGRDIVLKRGQQVIFYDKETENPKDITEVLDLKGRIYIIEGLSIQRIKSGNNEFEYGVIMLRYFKEARKADEIKKDNFKPDGIFKLGECKPTRKMNHSQFSAFIEGIDFRVLPSGKFEKI	EDEILVSHHTPDNVKKQSKKIIRIRGKKQFVAEMEIDANGKNVPRTDNNNKIIFKKDSNGEKMARFHQGDTVRGSLHQDSIYGAIKNPLNIEEIRYVIRKDLESIKASDVENIVDEMVKEKVKDAISNKVLLISSNAQQKNKLDGTVWMNEEKGIPINKVRLYANSVKNPLEIKEHSLLSKSRHQHKQKVYAQNDENFAMAIYELDGKRDFELINNFNLAKLIKNGQGFYPLHKQKEVKGIKNLIPIAKSNGRDIVLKRGQQVIFYDKETENPKDITEVLDLKGRIYISIEGLSIQRIKSGNNEFEYGVIMLRYFKEARKADEIKKDNFKPDGIFKLGECKPTRKMNHSQFSAFIEGIDFRVLPSGKFEKI	Cas9	pid-only	ins	1371	1083	TRUE	[[0.005432832520455122, 0.007765091955661774, 0.008445406332612038, 0.005583435762673616], [0.20881305634975433, 0.030630791559815407, 0.1906842738389969, 0.026690572500228882], [0.1344442069530487, 0.02966354228556156, 0.18702220916748047, 0.03146893531084061], [0.036100637167692184, 0.040018338710069656, 0.019446324557065964, 0.07978050410747528], [0.08927293866872787, 0.9203059077262878, 0.051265135407447815, 0.04208726808428764], [0.09185681492090225, 0.617769181728363, 0.023628247901797295, 0.09490000456571579], [0.06124075874686241, 0.017961855977773666, 0.03331330046057701, 0.028441376984119415], [0.11551497131586075, 0.03193669393658638, 0.03543710708618164, 0.04450781270861626], [0.024070246145129204, 0.01321196649223566, 0.011762446723878384, 0.014024635776877403], [0.00524874497205019, 0.003733293619006872, 0.003600806463509798, 0.004534135106950998]]	0.927	NNNNCCAA	NNNNC
3300044950_510_2384	1373insK	EDEILVSHHTPDNVKKQSKKIIRIRGKKQFVAEMEIDANGKNVPRTDNNNKIIFKKDSNGEKMARFHQGDTVRGSLHQDSIYGAIKNPLNIEEIRYVIRKDLESIKASDVENIVDEMVKEKVKDAISNKVLLISSNAQQKNKLDGTVWMNEEKGIPINKVRLYANSVKNPLEIKEHSLLSKSRHQHKQKVYAQNDENFAMAIYELDGKRDFELINNFNLAKLIKNGQGFYPLHKQKEVKGIKNLIPIAKSNGRDIVLKRGQQVIFYDKETENPKDITEVLDLKGRIYIIEGLSIQRIKSGNNEFEYGVIMLRYFKEARKADEIKKDNFKPDGIFKLGECKPTRKMNHSQFSAFIEGIDFRVLPSGKFEKI	EDEILVSHHTPDNVKKQSKKIIRIRGKKQFVAEMEIDANGKNVPRTDNNNKIIFKKDSNGEKMARFHQGDTVRGSLHQDSIYGAIKNPLNIEEIRYVIRKDLESIKASDVENIVDEMVKEKVKDAISNKVLLISSNAQQKNKLDGTVWMNEEKGIPINKVRLYANSVKNPLEIKEHSLLSKSRHQHKQKVYAQNDENFAMAIYELDGKRDFELINNFNLAKLIKNGQGFYPLHKQKEVKGIKNLIPIAKSNGRDIVLKRGQQVIFYDKETENPKDITEVLDLKGRIYIIEKGLSIQRIKSGNNEFEYGVIMLRYFKEARKADEIKKDNFKPDGIFKLGECKPTRKMNHSQFSAFIEGIDFRVLPSGKFEKI	Cas9	pid-only	ins	1373	1083	TRUE	[[0.005440124776214361, 0.0077584488317370415, 0.008443333208560944, 0.005571173038333654], [0.20921826362609863, 0.030705222859978676, 0.18790869414806366, 0.02678157389163971], [0.13341477513313293, 0.02939332276582718, 0.18208946287631989, 0.03144218400120735], [0.03588712587952614, 0.03919360041618347, 0.019213683903217316, 0.07806003093719482], [0.08950076997280121, 0.9141344428062439, 0.05147131159901619, 0.04229781776666641], [0.09148100763559341, 0.6178759336471558, 0.02372482605278492, 0.0951135978102684], [0.060628022998571396, 0.017834313213825226, 0.032942771911621094, 0.02840537764132023], [0.11569583415985107, 0.031939879059791565, 0.03546660393476486, 0.04458838328719139], [0.024115245789289474, 0.013207613490521908, 0.011790192686021328, 0.014052568934857845], [0.00542746065184474, 0.003829432185739279, 0.00370753719471395, 0.004656862001866102]]	0.927	NNNNCCAA	NNNNC
3300044950_510_2384	1373delG	EDEILVSHHTPDNVKKQSKKIIRIRGKKQFVAEMEIDANGKNVPRTDNNNKIIFKKDSNGEKMARFHQGDTVRGSLHQDSIYGAIKNPLNIEEIRYVIRKDLESIKASDVENIVDEMVKEKVKDAISNKVLLISSNAQQKNKLDGTVWMNEEKGIPINKVRLYANSVKNPLEIKEHSLLSKSRHQHKQKVYAQNDENFAMAIYELDGKRDFELINNFNLAKLIKNGQGFYPLHKQKEVKGIKNLIPIAKSNGRDIVLKRGQQVIFYDKETENPKDITEVLDLKGRIYIIEGLSIQRIKSGNNEFEYGVIMLRYFKEARKADEIKKDNFKPDGIFKLGECKPTRKMNHSQFSAFIEGIDFRVLPSGKFEKI	EDEILVSHHTPDNVKKQSKKIIRIRGKKQFVAEMEIDANGKNVPRTDNNNKIIFKKDSNGEKMARFHQGDTVRGSLHQDSIYGAIKNPLNIEEIRYVIRKDLESIKASDVENIVDEMVKEKVKDAISNKVLLISSNAQQKNKLDGTVWMNEEKGIPINKVRLYANSVKNPLEIKEHSLLSKSRHQHKQKVYAQNDENFAMAIYELDGKRDFELINNFNLAKLIKNGQGFYPLHKQKEVKGIKNLIPIAKSNGRDIVLKRGQQVIFYDKETENPKDITEVLDLKGRIYIIELSIQRIKSGNNEFEYGVIMLRYFKEARKADEIKKDNFKPDGIFKLGECKPTRKMNHSQFSAFIEGIDFRVLPSGKFEKI	Cas9	pid-only	del	1373	1083	TRUE	[[0.005076616536825895, 0.007170547265559435, 0.007733360398560762, 0.00519763957709074], [0.20439684391021729, 0.030814137309789658, 0.18866732716560364, 0.026693467050790787], [0.1319565773010254, 0.0296599343419075, 0.18554425239562988, 0.03163456544280052], [0.03462262451648712, 0.03917992487549782, 0.018980897963047028, 0.0758446455001831], [0.08757790923118591, 0.9310360550880432, 0.052628159523010254, 0.04110710695385933], [0.09217794984579086, 0.6351726055145264, 0.023363206535577774, 0.09446761757135391], [0.07006413489580154, 0.01956089213490486, 0.03588259220123291, 0.030903475359082222], [0.1318053901195526, 0.034099265933036804, 0.03819869086146355, 0.048070065677165985], [0.02604697085916996, 0.014054717496037483, 0.012497473508119583, 0.014768826775252819], [0.005387572105973959, 0.0038101146928966045, 0.00367445289157331, 0.004575897473841906]]	0.927	NNNNCCAA	NNNNC
BritoIL_2016_4070_2584	R1243H	SNDVRVTRRVYEQKGQLADINLTKASKVKADIYLPIKGNDLIMSQNTKYGGYSDIKNAYYTIIEYSDKKNNSIKSFLPIPIFIATKNLTNQALLEYINTVLPKANNIRIIYKKVYNDQLLKIDGFNYYLGGRSNDRFCIDNAIQLIVPLEMQFYIKLVEKFTAIISENKNIKLKASSVKSRNPINNQVENITLEYSQKLFDYLVSKFNEPIYTKMRGNKSTDIDSVGRRQFTKLSLEERCKTLAEILNIITNMNKKLSLSNINVSASRKVVNFKISSLNEFKIINESITGLYSNEVTIV	MSIINFQRSRLMETQTSNQLITSHLKDYPKQDYFVGLDIGTNSVGWAVTNTSYELLKFHSHKLWGSRLFEEGESAVTRRGFRSMRRRLERRKLRLKLLEELFADAMAQVDSTFFIRLHESKYHYEDKTTGHNSKHILFIDEDYTDQDYFTEYPTIYHLRKDLMENGTDDIRKLFLAVHHILKYRGNFLYEGATFNSNAFTFEDVLKQALVNITFNCFDTNSAISSISNILMESGKTKSDKAKAIERLVDTYTVFDEVNTPDKPQKEQVKEDKKTLKAFANLVLGLSANLIDLFGSVEDIDDDLKKLQIVGDTYDEKRDELAKVWGDEIHIIDDCKSVYDAIILMSIKEPGLTISQSKVKAFDKHKEDLVILKSLLKLDRNVYNEMFKSDKKGLHNYVHYIKQGRTEETSCSREDFYKYTKKIVEGLADSKDKEYILNEIELQTLLPLQRIKDNGVIPYQLHLEELKVILDKCGPKFPFLHTVSDGFSVTEKLIKMLEFRIPYYVGPLNTHHNIDNGGFSWAVRKQAGRVTPWNFEEKIDREKSAAAFIKNLTNKCTYLFGEDVLPKSSLLYSEFMLLNELNNVRIDGKALAQGVKQHLIDSIFKQDHKKMTKNRIELFLKDNNYITKKHKPEITGLDGEIKNDLTSYRDMVRILGNNFDVSMAEDIITDITIFGESKKMLRQTLRNKFGSQLNDETIKKLSKLRYRDWGRLSKKLLKGIDGCDKAGNCAPKTIIELMRNDSYNLMELLGDKFSFMECIEEENAKLTQGQVVNPHDIIDELALSPAVKRAVWQALRIVDEVAHIKKALPSRIFVEVARTNKSEKKKKDSRQKRLSDLYSAIKKDDVLQSGLQDKEFGALKSGLANYDDAALRSKKLYLYYTQMGRCAYTGNIIDLNQLNTDNYDIDHIYPRSLTKDDSFDNLVLCERTANAKKSDIYPIDNRIQTKQKPYWAFLKHQGLISERKYERLTRIAPLTADDLSGFIARQLVETNQSVKATTTLLRRLYPDIDVVFVKAENVSDFRHDNNFIKVRSLNHHHHAKDAYLNIVVGNVYHEKFTRNFRLFFKKNGANRTYNLAKMFNYDVKCTNAQDGKAWDKNTSMDTVKKMMASNDVRVTRRVYEQKGQLADINLTKASKVKADIYLPIKGNDLIMSQNTKYGGYSDIKNAYYTIIEYSDKKNNSIKSFLPIPIFIATKNLTNQALLEYINTVLPKANNIRIIYKKVYNDQLLKIDGFNYYLGGRSNDHFCIDNAIQLIVPLEMQFYIKLVEKFTAIISENKNIKLKASSVKSRNPINNQVENITLEYSQKLFDYLVSKFNEPIYTKMRGNKSTDIDSVGRRQFTKLSLEERCKTLAEILNIITNMNKKLSLSNINVSASRKVVNFKISSLNEFKIINESITGLYSNEVTIV	Cas9	full-seq	sub	1243	1108	TRUE	[[0.010498136281967163, 0.015798091888427734, 0.02536885067820549, 0.017002757638692856], [0.5434990525245667, 0.010943596251308918, 0.33418673276901245, 0.007536120247095823], [0.03409132361412048, 0.05199575424194336, 0.003130984725430608, 1.5415852069854736], [0.9640469551086426, 0.01588970236480236, 0.15535308420658112, 0.03009452112019062], [1.5695452690124512, 0.026123570278286934, 0.037292610853910446, 0.016000239178538322], [0.058860890567302704, 0.34258830547332764, 0.004658428020775318, 0.21543563902378082], [0.013117259368300438, 0.006880320142954588, 0.009298407472670078, 0.009114387445151806], [0.018831929191946983, 0.008622937835752964, 0.012287124060094357, 0.014669902622699738], [0.017394574359059334, 0.015799321234226227, 0.008208595216274261, 0.0189555324614048], [0.01492383237928152, 0.008875601924955845, 0.009945056401193142, 0.016890287399291992]]	0.926	NNTAAC	NNTAA
ERZ8154349_1830_1821	Q1445K	SNIIVSFKQNLRIINKTTNHYIHYENGKKVNCSQKQSDSWAIRKPMHKETVYGEINLRRTTTATLKAALENPQRIIEKDLKKKIKELLTQGLNEKQIKKYFEDNKDIWQEINLKKIPVYYFTKETANRFFACRESINTTFNKKKIEEKVADTGIQQILLRHLEQNGNNPEQAFSPEGIEQMNKNIMSLNNGKFHQPIYKVRTYEQADKFAVGQTGNKSTKFVEAAKGTNLFFAIYETAHKRSFASIPLNVVIERLKKGLSPAPENEKGNLPKFILSPNDLVYVPTKEEIENGHINQPIQKDRIYKMVSCTGNQCFFIKSNVANTIIDKYEFSPLNKMERAITGEMIKETCIPIQTDRLGNIITPISL	MKHILGLDLGTNSIGWAVISSSFDETTQKEQLKGIEAAGSRIIPMDAAQLGDFNKGNTVSQTANRTQFRGVRRLYERKKLRRERLHRILQLLGFLPKHYANQLDRYGKFIANSEPKLAWTTNTHGLPYFIFQSSFQEMLNDFLQNNSQIKKVPYDWTLFYLRKKALTQKIEKEELAWILLNFNQKRGYYQLREEETEKASSKTRQYFDSQIVTDITDTGQIYKGLKIFTITLENGEKGKFFSKNMPDWKGQKKDIIAIIDLDKNGNDKYDENGELSRRFKIPTEQEWEEQWELIKTKTQKDLDTSHKTVGAYIYDTLLQTPSQKIRGKLIRTIERKYYKDELNQILKKQEEFHPELRDSNLLEACIEELYPNNEAHRNAIAKYSIAQLLIEDILFYQRPLKSKKSLISNCPYEEYTYINKETGEICTSPLKCIAKSHPLFQEFRLWQFISNLRIYQKEGTINGKFTTDIDVTSQFLKTEDAYANLFDWLNQKKEIRQDTFLKKPAFGLKKNIANYRWNYVEDKTYPCNETHYKILSYWEKAGIEQSALTSEIEEKLWHILYSISDKNELRKALQHFADKNYLSDKFADTFQQIPPFEKDYGSYSAKAIKKLLPLMRMGKYWHLESIDNATLTRIHQILNGEMDESTASRIKEKYIHLDNFSSFQGLPTWLACYIVYNRHSEIKDNTKWKQPSDIDAYIQSFKQHSLHNPIVEQIIMETLRTVRDIWKQIGHIDEIHVELGREMKNPADKRKKLTLQIQENENTNLRIKALLTEFANPEFEIENVRPHSPSQQDLLHIYEEEVLNESAKNMPEDIATILKKFNETDAKKRPSTSDVLRYKCWLEQKYRSPYTGAMIPLGKLFTPAYEIEHVIPKSRYFDDSFTNKVICETAVNKLKDNMLGYEFIKNHSGQIIELGFGQKIQIQTVEAYEQFVKEHYSYNPVKMKKLLMEDIPEQFIQRQLNDSRYISKFIKSLLSNIVREEGESEATSKNIIVCNGSITDRLKKDWGVNDVWNKIILPRFLRLNEITNSDHFTTTNTNNKIIPTMPLDLQKGFNKKRIDHRHHAMDAIVIACANRNIVNYLNNESASKNAKISRQDLRQILCKKTKTDNLGNYQWLIDKPWDTFTQDMYSILSNIIVSFKQNLRIINKTTNHYIHYENGKKVNCSQKQSDSWAIRKPMHKETVYGEINLRRTTTATLKAALENPQRIIEKDLKKKIKELLTQGLNEKQIKKYFEDNKDIWQEINLKKIPVYYFTKETANRFFACRESINTTFNKKKIEEKVADTGIQQILLRHLEQNGNNPEQAFSPEGIEQMNKNIMSLNNGKFHQPIYKVRTYEQADKFAVGQTGNKSTKFVEAAKGTNLFFAIYETAHKRSFASIPLNVVIERLKKGLSPAPENEKGNLPKFILSPNDLVYVPTKEEIENGHINQPIQKDRIYKMVSCTGNKCFFIKSNVANTIIDKYEFSPLNKMERAITGEMIKETCIPIQTDRLGNIITPISL	Cas9	full-seq	sub	1445	1133	TRUE	[[0.00709645776078105, 0.005171165335923433, 0.00440629106014967, 0.006160995457321405], [0.04177768900990486, 0.022962255403399467, 0.017373066395521164, 0.018443932756781578], [1.289611577987671, 0.02851906791329384, 0.05920710787177086, 0.04206620529294014], [0.9104977250099182, 0.06895298510789871, 0.057136133313179016, 0.05462626740336418], [1.1260443925857544, 0.05479051172733307, 0.08519334346055984, 0.01987290009856224], [0.023956643417477608, 0.4507063329219818, 0.022461270913481712, 0.23177728056907654], [0.013708812184631824, 0.008106352761387825, 0.010353007353842258, 0.007697459775954485], [0.005452272482216358, 0.0036891920026391745, 0.004160293843597174, 0.005272925365716219], [0.015355126932263374, 0.01004681084305048, 0.0076628271490335464, 0.011911963112652302], [0.009800620377063751, 0.006281580310314894, 0.006662264466285706, 0.010084607638418674]]	0.926	NNAAAT	NNAAA
ERZ1034113_1102_2288	R1044G	QDTIPVVNPLRLRPQNGSVHKDTVEAVLERAVGDSWTDKQVSRIVDPNTYIAFLSLLGKKKELEADHQRLVSVSAEVKLLADERVQIFPEEAASILTPRGVVKIGDSIHHARLYGWKNQRGDIQVGMLRVFGAEFPWFMRESGVKDILRVPIPQGSQSYRDLAATTRKFIENGQATEFGWITQNDEIEISAEEYLATDKGDILSDFLTVLPENRWKVVGIGDNRRFKIRPLLLSNEIIPDTLNGRSIKSEERDLIVSVLDKGVRVVASTLLTLPSTKIIRRNNLGIPRWRGNGHLPTSLDIQRAAT	QDTIPVVNPLRLRPQNGSVHKDTVEAVLERAVGDSWTDKQVSRIVDPNTYIAFLSLLGKKKELEADHQRLVSVSAEVKLLADERVQIFPEEAASILTPRGVVKIGDSIHHARLYGWKNQRGDIQVGMLRVFGAEFPWFMRESGVKDILRVPIPQGSQSYRDLAATTRKFIENGQATEFGWITQNDEIEISAEEYLATDKGDILSDFLTVLPENRWKVVGIGDNRGFKIRPLLLSNEIIPDTLNGRSIKSEERDLIVSVLDKGVRVVASTLLTLPSTKIIRRNNLGIPRWRGNGHLPTSLDIQRAAT	Cas9	pid-only	sub	1044	820	TRUE	[[0.011445941403508186, 0.02379141002893448, 0.020554592832922935, 0.012506620958447456], [0.039172716438770294, 0.06468746066093445, 0.020122582092881203, 0.02490881085395813], [0.3167973756790161, 0.012873067520558834, 0.2816278636455536, 0.032616712152957916], [0.24566203355789185, 0.030613379552960396, 0.0760839655995369, 0.06246284395456314], [0.014298590831458569, 1.3876351118087769, 0.007425259333103895, 0.10562728345394135], [0.1671435832977295, 0.6788936853408813, 0.022825684398412704, 0.03909413143992424], [0.005998239386826754, 0.8233168125152588, 0.01717103086411953, 0.2368074506521225], [0.03743230924010277, 0.025998329743742943, 0.05373725667595863, 0.01564607210457325], [0.003559850389137864, 0.0055534569546580315, 0.005259673576802015, 0.0051749697886407375], [0.004104191437363625, 0.006110936403274536, 0.004235764499753714, 0.004678844939917326]]	0.926	NNNNNC	NNNNCNC
ZeeviD_2015_6923_490	Q1454S	TNIVVSFKQNLRVINRTTNYHQHYNESGEKKMIPQVKGDRWAIRKPMHKDTVYGEVNLRREKTLPLKDVLNNPSIVVDKSLKSKLHELLKAQYDLKAITKYFEAHQDVWADINLKKIKVYYFTKETNERFFATRKSLDSSFNQKKIQEEVTDTGIQRILLRHLQLNDNNPDIAFSPDGIERMNQNMNILNDGKGHQPIYKVRTYEKAEKFAVGEHGNKVKKFVEAAKGTNLFFAVYESIQEDEATGKQVRKRTFATIPLNEVIKRKKQGLSVAPEDSNGNLPIFVLSPNDLVYLPTEEERNSGKVTQPLDRERIYKMVSSSGNQCFFIKSSVATSIWDKREYSSLNKMERAITEEMIKEICVPIKIDRLGNVSLI	TNIVVSFKQNLRVINRTTNYHQHYNESGEKKMIPQVKGDRWAIRKPMHKDTVYGEVNLRREKTLPLKDVLNNPSIVVDKSLKSKLHELLKAQYDLKAITKYFEAHQDVWADINLKKIKVYYFTKETNERFFATRKSLDSSFNQKKIQEEVTDTGIQRILLRHLQLNDNNPDIAFSPDGIERMNQNMNILNDGKGHQPIYKVRTYEKAEKFAVGEHGNKVKKFVEAAKGTNLFFAVYESIQEDEATGKQVRKRTFATIPLNEVIKRKKQGLSVAPEDSNGNLPIFVLSPNDLVYLPTEEERNSGKVTQPLDRERIYKMVSSSGNSCFFIKSSVATSIWDKREYSSLNKMERAITEEMIKEICVPIKIDRLGNVSLI	Cas9	pid-only	sub	1454	1131	TRUE	[[0.025266773998737335, 0.015945283696055412, 0.011522875167429447, 0.0275005791336298], [0.05005418881773949, 0.024808887392282486, 0.019924769178032875, 0.021230526268482208], [1.336511254310608, 0.028313132002949715, 0.04271108657121658, 0.05030139535665512], [1.5650372505187988, 0.014498194679617882, 0.035569384694099426, 0.030305495485663414], [1.1045408248901367, 0.025103449821472168, 0.11633694171905518, 0.027895744889974594], [0.010142121464014053, 0.005668505094945431, 0.010204681195318699, 0.009728167206048965], [0.025765497237443924, 0.011347165331244469, 0.017125850543379784, 0.014239484444260597], [0.011326039209961891, 0.0066322763450443745, 0.007373593281954527, 0.01044805534183979], [0.015556101687252522, 0.008213515393435955, 0.009327606298029423, 0.0128901656717062], [0.016395922750234604, 0.008955756202340126, 0.009655153378844261, 0.015305082313716412]]	0.926	NNAAAT	NNAAA
ERZ15610154_9248_792	R1212L	KNTPMLTRLSFEGKGGLADQTLYSAEKAKGNGYIPLKTSDSKMQDVTKYGGFNSVSTAYFFLVEHELKGKKVRTLETVPIIWRDRIEKDETMLLKYCTDVLELKNPSIRVKKIKLQSYIKKDGYYMYITGKTLNRISIKNAVQMCLQQKWIVYIKNIEKAIQKKTVDDTITYDVNMEFYNLIERKYKYEIFKNRPNPMGDKIEQGKELFEKLSLLDQSKVLYELLQLSAIGNVKADLQLIGGSASSGVMLIPKNITDSKEFILINQSVTGLFEQKVDLLTV	KNTPMLTRLSFEGKGGLADQTLYSAEKAKGNGYIPLKTSDSKMQDVTKYGGFNSVSTAYFFLVEHELKGKKVRTLETVPIIWRDRIEKDETMLLKYCTDVLELKNPSIRVKKIKLQSYIKKDGYYMYITGKTLNLISIKNAVQMCLQQKWIVYIKNIEKAIQKKTVDDTITYDVNMEFYNLIERKYKYEIFKNRPNPMGDKIEQGKELFEKLSLLDQSKVLYELLQLSAIGNVKADLQLIGGSASSGVMLIPKNITDSKEFILINQSVTGLFEQKVDLLTV	Cas9	pid-only	sub	1212	1078	TRUE	[[0.011215289123356342, 0.006007510237395763, 0.009753532707691193, 0.008352318778634071], [0.19214746356010437, 0.04196259379386902, 0.11855211853981018, 0.023619472980499268], [0.21693819761276245, 0.05873124673962593, 0.031222404912114143, 0.06927838921546936], [1.4796372652053833, 0.027074040845036507, 0.026498576626181602, 0.042158935219049454], [1.4229177236557007, 0.029792409390211105, 0.061760108917951584, 0.01710834726691246], [0.04846564680337906, 0.02622196264564991, 0.014719964936375618, 0.04730827733874321], [0.03278793394565582, 0.014380049891769886, 0.01497480645775795, 0.023481158539652824], [0.002511987229809165, 0.0018661805661395192, 0.002159133553504944, 0.0023889217991381884], [0.014463212341070175, 0.00891161523759365, 0.007806129287928343, 0.012521453201770782], [0.04061093553900719, 0.01740269921720028, 0.017754603177309036, 0.040700268000364304]]	0.926	NNNAAC	NNNAA
ERZ13617403_7938_1655	Y1321D	LEDVLVSIKAKNKVVTKNVNYTKSKRDDHKSQNTLTPRGALHKESVYGKISRYATNEENVGSGFDAEKISTVANATYRQALLNRLSEYGSDPKKAFCGANSLEKKPLYLNEMHTDYVPQRVKTVHLETLYTIRKPIDESLKIEKVIDKGIRDILKARLAEYDDSAKAAFSNLDENPIWLNREKGIAIKRVTIDAGVSVVEPLHYKKDHKGNVVYNSRGERIPADYVTYGNNHHIAIYEDTSGHLQEQVVTFYEATSRASMGQPVVDKDYRKSEGWKFLFSMKQNEYFVFPNPQTGFNPSEIDLMDPKNYAAVSENMFRVQKLSSKYYVFRHHLETNVNDESSKTRDVVWKRITAIDKLKGVVKVRVNHIGQIVQVGEY	LEDVLVSIKAKNKVVTKNVNYTKSKRDDHKSQNTLTPRGALHKESVYGKISRYATNEENVGSGFDAEKISTVANATYRQALLNRLSEYGSDPKKAFCGANSLEKKPLYLNEMHTDYVPQRVKTVHLETLYTIRKPIDESLKIEKVIDKGIRDILKARLAEYDDSAKAAFSNLDENPIWLNREKGIAIKRVTIDAGVSVVEPLHYKKDHKGNVVYNSRGERIPADYVTYGNNHHIAIYEDTSGHLQEQVVTFYEATSRASMGQPVVDKDYRKSEGWKFLFSMKQNEYFVFPNPQTGFNPSEIDLMDPKNYAAVSENMFRVQKLSSKDYVFRHHLETNVNDESSKTRDVVWKRITAIDKLKGVVKVRVNHIGQIVQVGEY	Cas9	pid-only	sub	1321	996	TRUE	[[0.05106683075428009, 0.0662226751446724, 0.1385093480348587, 0.020708562806248665], [0.20673911273479462, 0.04958672448992729, 0.16092999279499054, 0.015174876898527145], [0.3187315762042999, 0.01492183655500412, 0.5048747062683105, 0.009606079198420048], [0.04408250004053116, 0.09253425151109695, 0.020829452201724052, 0.03950323536992073], [0.19312933087348938, 0.7751128077507019, 0.018844319507479668, 0.0246738214045763], [0.21390311419963837, 0.05340743809938431, 0.07163108140230179, 0.03288329020142555], [0.02915658988058567, 0.07546966522932053, 0.21990351378917694, 0.05816912651062012], [0.02411116659641266, 0.015350328758358955, 0.02920457534492016, 0.012311771512031555], [0.017072787508368492, 0.01364988274872303, 0.00834095198661089, 0.010723074898123741], [0.0024206123780459166, 0.0024814209900796413, 0.00229599024169147, 0.0018466822803020477]]	0.926		NNNNC
ERZ15610053_4452_452	K1176Q	KNNIRFTRYALTRNGGFFKMNPLKKGSGQVSLKQNSPLSDISKYGGYDKPASSYFSFVKYEGKKGKEMRQLVAIDSYIKARYEANPEKYLSETLGLKNPVVLIPVVKYNACIEIDGFRMHISSKSNGGKKIVYKPAMQLTVSYDTEKYIRNVVKLNSMPENYNITERDKVSTDENIELFDILIFKMTDTILKVKFGDMGVKIAAHRDAFEKLDVRKQCFVLAEILKIIHSNVVTGDLSFIGESKKSGVVSTNSVLSEVKGVKSIYLVHQSVTGLFEKKIDLLHM	KNNIRFTRYALTRNGGFFKMNPLKKGSGQVSLKQNSPLSDISKYGGYDKPASSYFSFVKYEGKKGKEMRQLVAIDSYIKARYEANPEKYLSETLGLKNPVVLIPVVKYNACIEIDGFRMHISSKSNGGKQIVYKPAMQLTVSYDTEKYIRNVVKLNSMPENYNITERDKVSTDENIELFDILIFKMTDTILKVKFGDMGVKIAAHRDAFEKLDVRKQCFVLAEILKIIHSNVVTGDLSFIGESKKSGVVSTNSVLSEVKGVKSIYLVHQSVTGLFEKKIDLLHM	Cas9	pid-only	sub	1176	1047	TRUE	[[0.010503965429961681, 0.007926389575004578, 0.015637017786502838, 0.014569967053830624], [0.2778664231300354, 0.046368155628442764, 0.13459722697734833, 0.02471025474369526], [0.019706500694155693, 0.386646568775177, 0.001592529471963644, 0.4415642321109772], [1.4437990188598633, 0.0192714910954237, 0.059013571590185165, 0.026136018335819244], [0.7041392922401428, 0.028865301981568336, 0.09490019828081131, 0.08005066961050034], [0.06528779864311218, 0.13220736384391785, 0.019421929493546486, 0.6714043021202087], [0.03803178668022156, 0.021092107519507408, 0.015681976452469826, 0.04537177085876465], [0.02038554474711418, 0.009776318445801735, 0.012824086472392082, 0.01997661590576172], [0.018485313281416893, 0.012746701017022133, 0.00912523828446865, 0.019348809495568275], [0.03380366414785385, 0.01812032237648964, 0.016442446038126945, 0.04223399609327316]]	0.926	NNNA	NNNAA
ZeeviD_2015_2689_9299	D1204S	KNTPLVTRMNYEKHSGQNGGITDQNIYSAKKAKANSYLPIKTTEERLKNVERYGGYGSITIKYFFLVEHMKGKKKIRTIEGYPAYLNDSIENLEEYCVKVLGYEMPEIKMAKIKIKSVFKINGFYYYLNAKSDNRIVWGNAVQLKMNQEDVEYIRKLSKANDEYISEKINSKKNIELYEKLRKKYSEGIYSKRVVVAIEAFEKGMEKFETLSIKEQIEILLEMVNYSKDSVSKINLSKLGLSANSAYCRTSKEISKLKECKLINQSVTGLYENEIDLLTV	KNTPLVTRMNYEKHSGQNGGITDQNIYSAKKAKANSYLPIKTTEERLKNVERYGGYGSITIKYFFLVEHMKGKKKIRTIEGYPAYLNDSIENLEEYCVKVLGYEMPEIKMAKIKIKSVFKINGFYYYLNAKSSNRIVWGNAVQLKMNQEDVEYIRKLSKANDEYISEKINSKKNIELYEKLRKKYSEGIYSKRVVVAIEAFEKGMEKFETLSIKEQIEILLEMVNYSKDSVSKINLSKLGLSANSAYCRTSKEISKLKECKLINQSVTGLYENEIDLLTV	Cas9	pid-only	sub	1204	1072	TRUE	[[0.0018104608170688152, 0.0017455721972510219, 0.0021889035124331713, 0.001704303896985948], [0.5504313707351685, 0.0375305600464344, 0.16711559891700745, 0.028357235714793205], [0.09435000270605087, 0.048602811992168427, 0.016932552680373192, 0.13741257786750793], [0.34584835171699524, 0.012079481035470963, 0.3284033536911011, 0.024737123399972916], [0.14675602316856384, 0.5122288465499878, 0.023448042571544647, 0.054173361510038376], [0.045957885682582855, 1.1818019151687622, 0.009364302270114422, 0.10254555940628052], [0.008442754857242107, 0.005187797360122204, 0.006797207053750753, 0.005654721520841122], [0.0074366373009979725, 0.005030037835240364, 0.006218854803591967, 0.008540729992091656], [0.03319708630442619, 0.016111958771944046, 0.013704119250178337, 0.026402486488223076], [0.02671772427856922, 0.012491810135543346, 0.013539883308112621, 0.02352656051516533]]	0.926	NNNNCC	NNNNNC
GCA_946190145.1_36_543	1243insW	FPQVNIVKKTEEQTVGQNGGLFDNNIVSKEKVVDASKLIPIKSGLSPEKYGGYARPTIAYSVLVTYKQNNKIKNTMVGIPVLTKLEFERDPNLYLRNLGINNVSHVIKLVKHTVLEFKHKYGTYRRFIVSNQELKRANQIFVTTKQMKLISQYTTLDKNEHDSLLKNNQQLIQSIWNQFLEFMLATDLVNKKQYDELILTNNQTIEECRNIMNRVITTLSFTNINAGQKKIIFDDTLSLPIKRWQFTDSDKMVKKIIESTLIHQSITGLYETRIDLSKLGED	FPQVNIVKKTEEQTVGQNGGLFDNNIVSKEKVVDASKLIPIKSGLSPEKYGGYARPTIAYSVLVTYKQNNKIKNTMVGIPVLTKLEFERDPNLYLRNLGINNVSHVIKLVKHTVLEFKHKYGTYRRFIVSNQELKRANQIFVTTKQMWKLISQYTTLDKNEHDSLLKNNQQLIQSIWNQFLEFMLATDLVNKKQYDELILTNNQTIEECRNIMNRVITTLSFTNINAGQKKIIFDDTLSLPIKRWQFTDSDKMVKKIIESTLIHQSITGLYETRIDLSKLGED	Cas9	pid-only	ins	1243	1096	TRUE	[[0.0034447885118424892, 0.004180902615189552, 0.00360262393951416, 0.005018872674554586], [0.16255231201648712, 0.029351098462939262, 0.7606799602508545, 0.02943721041083336], [0.10313504189252853, 0.026438815519213676, 1.1689902544021606, 0.027171721681952477], [0.03569171577692032, 0.048701487481594086, 0.01727203093469143, 0.07832033187150955], [0.10141042619943619, 0.2959228456020355, 0.04911676049232483, 0.035481274127960205], [0.09372863918542862, 0.19885998964309692, 0.019709045067429543, 0.05856802314519882], [0.016660703346133232, 0.007793478202074766, 0.011738737113773823, 0.013042861595749855], [0.018675941973924637, 0.008978333324193954, 0.011403839103877544, 0.013180932030081749], [0.008443955332040787, 0.005869698710739613, 0.005090353079140186, 0.006418335251510143], [0.007628667168319225, 0.005592335015535355, 0.004833857528865337, 0.00741197494789958]]	0.926		NGG
3300044950_510_2384	1371insL	EDEILVSHHTPDNVKKQSKKIIRIRGKKQFVAEMEIDANGKNVPRTDNNNKIIFKKDSNGEKMARFHQGDTVRGSLHQDSIYGAIKNPLNIEEIRYVIRKDLESIKASDVENIVDEMVKEKVKDAISNKVLLISSNAQQKNKLDGTVWMNEEKGIPINKVRLYANSVKNPLEIKEHSLLSKSRHQHKQKVYAQNDENFAMAIYELDGKRDFELINNFNLAKLIKNGQGFYPLHKQKEVKGIKNLIPIAKSNGRDIVLKRGQQVIFYDKETENPKDITEVLDLKGRIYIIEGLSIQRIKSGNNEFEYGVIMLRYFKEARKADEIKKDNFKPDGIFKLGECKPTRKMNHSQFSAFIEGIDFRVLPSGKFEKI	EDEILVSHHTPDNVKKQSKKIIRIRGKKQFVAEMEIDANGKNVPRTDNNNKIIFKKDSNGEKMARFHQGDTVRGSLHQDSIYGAIKNPLNIEEIRYVIRKDLESIKASDVENIVDEMVKEKVKDAISNKVLLISSNAQQKNKLDGTVWMNEEKGIPINKVRLYANSVKNPLEIKEHSLLSKSRHQHKQKVYAQNDENFAMAIYELDGKRDFELINNFNLAKLIKNGQGFYPLHKQKEVKGIKNLIPIAKSNGRDIVLKRGQQVIFYDKETENPKDITEVLDLKGRIYILIEGLSIQRIKSGNNEFEYGVIMLRYFKEARKADEIKKDNFKPDGIFKLGECKPTRKMNHSQFSAFIEGIDFRVLPSGKFEKI	Cas9	pid-only	ins	1371	1083	TRUE	[[0.00540548050776124, 0.007698696572333574, 0.008373194374144077, 0.005532992072403431], [0.20972344279289246, 0.030614489689469337, 0.18965446949005127, 0.026754634454846382], [0.13436952233314514, 0.02954590693116188, 0.18564490973949432, 0.03148218244314194], [0.03618839010596275, 0.03966762125492096, 0.01935134269297123, 0.07927463203668594], [0.08935031294822693, 0.9184091091156006, 0.05130957067012787, 0.04216490685939789], [0.09176433831453323, 0.6184292435646057, 0.02365349419414997, 0.09493185579776764], [0.06154785677790642, 0.017963998019695282, 0.03336000815033913, 0.02867661975324154], [0.11660672724246979, 0.03203453868627548, 0.03564126789569855, 0.044829849153757095], [0.02415238507091999, 0.013237645849585533, 0.01179682370275259, 0.014062188565731049], [0.005381245166063309, 0.003813546383753419, 0.0036750698927789927, 0.004639808554202318]]	0.926	NNNNCCAA	NNNNC
3300014963_1_247978	Q1087P	EDEILFSYQVDSKFNRKVSDATIYSTRKAKLGKDKKDETYVLGKIKDIYSQDGFDTFIKRYKKDKTQFLMYQKDPLTWENVIEVILRDYPSEKLSEDGKKTVKCNPFEEYRRENGLICKYSKKGNGTPIKSLKYYDKKLGNCIDITPEKSKNRVVLRQISPWRADIYFNLETLKYELMGLKYSDLSFEKGTGKYHISQEKYDAIREKEGIGKKSEFKFTLYRNDLILIKDTLNNCERMLRFGSKNDTSKHYVELKPLEKGTFDSEEEILPVLGKVAKSGQFIKGLNKPNISIYKVRTDVLGNKFFIKKEGDKPKLDFKNNNK	MSNGKILGLDIGVASVGVGIIDAKTGNVIHANSRLFSAANAENNAERRGFRGARRLTRRKKHRVKRVRDLFEKYDISTDFRNLNLNPYELRVKGLTEQLTNEELFAALRTIAKRRGISYLDDAEDDSTGSSDYAKSIDENRRLLKTKTPGQIQLERLEKYGQLRGNFTVYDENGEAHRLINVFSTSDYKNEARKILETQSNYNKQITDEFIEDYIEILTQKRKYYHGPGNEKSRTDYGRFRTDGTTLENIFGILIGKCSFYPEEYRASKASYTAQEFNFLNDLNNLKVPTETGKLSTEQKEYVVDFAKKSKALGASKLLKEIAKIVDCSVDDIKGYRVDNKDKPDLHTFEPYRKLKFNLSSIDIDELSRETLDKLADILTLNTEREGIEDTIKRNLPSQFTEEQISEIVQIRKNQSSAFNKGWHSFSAKLMNELIPELYVTSEEQMTILTRLEKFKVNKKSSKNTKTIDEKEITDEIYNPVVAKSIRQTIKIINAAVKKYGDFDKIVIEMPRDKNAEDEKKFIDKKEKENKKEKDDSLKRAAFLYNGTDNLPDGVFHGNKELKTKIRLWYQQGERCLYSGKLISIHDLVHNSNKFEIDHILPLSLSFDDSLANKVLVYAWTNQEKGQKTPYQVIDSMDAAWSFREMKDYVLKQKGLGKKKRGYLLTTENIDKIEVKKKFIERNLVDTRYASRVVLNSLQTALKELGKDTKVSVVRGQFTSQLRRKWNIDKSRETYHHHAVDALIIAASSQLKLWQKQENPMFESYGENQVVNKETGEILSISDDKYKELVFQPPYQGFVNTISSKGFEDEILFSYQVDSKFNRKVSDATIYSTRKAKLGKDKKDETYVLGKIKDIYSQDGFDTFIKRYKKDKTQFLMYQKDPLTWENVIEVILRDYPSEKLSEDGKKTVKCNPFEEYRRENGLICKYSKKGNGTPIKSLKYYDKKLGNCIDITPEKSKNRVVLRQISPWRADIYFNLETLKYELMGLKYSDLSFEKGTGKYHISQEKYDAIREKEGIGKKSEFKFTLYRNDLILIKDTLNNCERMLRFGSKNDTSKHYVELKPLEKGTFDSEEEILPVLGKVAKSGPFIKGLNKPNISIYKVRTDVLGNKFFIKKEGDKPKLDFKNNNK	Cas9	full-seq	sub	1087	808	TRUE	[[0.009226630441844463, 0.005420746747404337, 0.009310354478657246, 0.007360602729022503], [0.03380507230758667, 0.03475066274404526, 0.021046491339802742, 0.07605081796646118], [0.5105158686637878, 0.00782784353941679, 0.3745972514152527, 0.006439008750021458], [1.6227025985717773, 0.009279295802116394, 0.050310589373111725, 0.012732934206724167], [1.3935199975967407, 0.025054000318050385, 0.05285833403468132, 0.033978261053562164], [1.6788512468338013, 0.005219636484980583, 0.037637971341609955, 0.0175032876431942], [0.8661890625953674, 0.053722381591796875, 0.0589161291718483, 0.07253888249397278], [0.030602624639868736, 0.018872153013944626, 0.011407479643821716, 0.02690800279378891], [0.031942207366228104, 0.013010215945541859, 0.01617172174155712, 0.023228632286190987], [0.03325282782316208, 0.01418017502874136, 0.015751685947179794, 0.028076987713575363]]	0.925	NNAAAAA	NNNAAAA
SchirmerM_2016_493_79432	F1193G	KNNIHYTKYPFMRKGGLFDQMPVKAAAGLIPRKTGLDTEKYGGYNKSTATAFLLVKYKEKGKQEAMIMPVDYMYSEKVFSDEEYALKYSKENIKKIWGRTEDQVIDVSLPLGLRPIKINTMLSFDGFRACITGKANAGQKIGFTSMMPLVIGNEWENYIKKIDNYIEKKGKNKNITLNEKNDGICGEKNEKLYCILTDKIINNIYSIPFNSQQKILENGYDKFKKLDIERQVYFLQNLVLVLKSGRAGSCDMSAIGGSKNAATFAFGSKLSLWAKKFQKVYLIDNSSSGIYQNMSDNLLDIIK	MQTKKVDEYYVGFDIGTNSVGYAVTDKNYNLIKHGGEPMWGSHVFEAASTAQERRTFRTARRRNDRKKQRIALVSEIFAPEVAKVDPRFFIRRRESALFRDDVDIKDRYVVFNDDDFTDKDYYDIYPTIHHLIYDLMSNKEKHDIRLVYMACAYLVAHRGHFLSEVSKDNIEDVLDFDVVYCNFLNVMDNYAEIPWKCDISKFKEILKKKQTVTNKEREFLQLLNEGKKFKTSEEDDVSREGLVKLLSGGTYELGKLFPKLTFEEKVSVSFNMAEEDFAMVLQQLGDEGDIISSLRNVYDWAILSDVLNGKNSVSEGKITVYEQHKKDLSFLKYFVKKYIPNRYYEVFRDGNIVGNYVSYSYNLKNVQNVSKFKGAKKDVFCDYIKKVVKDIKVDDEDKVEYEDMMFRLDTYSFIPKQVENDNRVIPYQLYYYELKRILDNASSYLEFLDEKDIDGYTSREKLLSIMEFRIPYYVGPLRTDNGQHGWMKRKAEGRIYPWNFEDKVDLDASEQEFINRMTNSCTYLPGETVVPKYSLLYCKFNVLNEINNIKINDCSIPIEHKQGIYKLFERYRKVTPKKIKDFLISNNLLHPEDVISGIDVTIKSSLKSYHDFKKLLESCVLKENQVEAIIERLTYSEDKGRILRWLHMKFPDLSDDDVKYISKLKYSDFGRLSRKLLVGIRGCNKDTGEVDSIMGMLWSTNDNMMKLLSNSYTFIEEIEAIKNEYYVEHPANLDSMLDEMYVSNAVRRPIHRTLDILSDIRKVCGKNPSKIFVEMARGGGEKGVRTKSRRDQISELYRNMDKAEVRELSEQLEGKTDNELQSEVLFLYFMQLGKCAYTQKTIDIDKLKTNIYNVDHIYPQSYVKDDSITNKVLVISEENGNKGDKYPISKDIREKMQPFWYRLLSNKLISEEKYRRLTRCTSFTEEELTGFINRQLVETHQSTKAVTTVFRTLFPDVEIVYSKAGLVSDFRKEFDMLKTRSVNDLHHAKDAYLNIVVGNVYHCKFTKNFYVTQKYSLKTKTLFTHNVKSGDVMIWNGQESIGNVRKVLAKNNIHYTKYPFMRKGGLFDQMPVKAAAGLIPRKTGLDTEKYGGYNKSTATAFLLVKYKEKGKQEAMIMPVDYMYSEKVFSDEEYALKYSKENIKKIWGRTEDQVIDVSLPLGLRPIKINTMLSFDGFRACITGKANAGQKIGGTSMMPLVIGNEWENYIKKIDNYIEKKGKNKNITLNEKNDGICGEKNEKLYCILTDKIINNIYSIPFNSQQKILENGYDKFKKLDIERQVYFLQNLVLVLKSGRAGSCDMSAIGGSKNAATFAFGSKLSLWAKKFQKVYLIDNSSSGIYQNMSDNLLDIIK	Cas9	full-seq	sub	1193	1051	TRUE	[[0.008653626777231693, 0.009380818344652653, 0.016201678663492203, 0.011418801732361317], [0.6216514110565186, 0.007871421054005623, 0.3269480764865875, 0.00582673866301775], [0.07742463052272797, 0.07472715526819229, 0.010861827991902828, 0.12938514351844788], [1.2918974161148071, 0.016550986096262932, 0.10348775237798691, 0.0199448112398386], [1.7534393072128296, 0.006797806825488806, 0.028410987928509712, 0.009794631972908974], [0.0834299772977829, 0.2374379187822342, 0.003745263209566474, 0.15337631106376648], [0.08743184804916382, 0.025769194588065147, 0.0329834520816803, 0.03646036610007286], [0.05618533492088318, 0.016303032636642456, 0.030162082985043526, 0.029938319697976112], [0.027704276144504547, 0.019901124760508537, 0.010159538127481937, 0.02388840913772583], [0.03650195896625519, 0.0156839732080698, 0.016118748113512993, 0.03150508925318718]]	0.925	NANAAC	NNNAA
ERZ10552014_3385_337	R1442S	EGIIVSFKQNLRIITKMSNYYTHYVDGKKVIDKQTKGDSWAIRKSMHKATVSGLISLQKCKQVKLSVALEQWQNIADKDLRKEIANLIKLYHKFDKKLFIKYFKDRDYKLNGRDISNVRIYYYTGTSGKESITATRVAIDESFDTKKIESISDSGIQKIMLAHLKKYNDEKGNSHPEVAFSPEGIVAMNQNIKELNGGKEHKPIYKVRKTETLGMKFSIGEVGNKNHKYVEADKGTNLFFAIYVNEEGERSFESIPLNIAIERLKNHLKVAEEIKEDGRKLLFTLSPNDLVYLPDVEEGKNIYKMVSCTGNRVFFIPETWATPINNGYELGSLNKVEMSLEGINIKQECEKIEVDRLGRIVKTYK	MSKILGLDLGTNSIGWALIDSKEQKIIKAGSRIIPMDAATMGDYEKGNLKSAASERTDFRGARRLYERAILRRERLLRVLHTIGFLPKSFEKQIDFTEHPGKFLNHGEPLLPYYKDEQGKNTFLFKDSFNEMLSDFKKHHPDLVSDGKLIPYDWTIYYLRKKALSQPITKEELAWIILNFNTKRGYYQLRGMEDTEETDKTKIEVYKVLEVASVENIGPNKKKEGYNWYLITYDNHATQRASSPTPPQKVGNLVEVVVTTTLDKDGNIKKDKDGFPMIKLRTPKEDDWTLMKKRTEKNLANSHQTVGSFIYEHILSTPNIKVRGKLIHTIERKFYKEELFQILEKQKEFIPELKNIELYKKCVHELYKNNEAHVESLMNEDFTNLFVNDIIFYQRPLKSKKSLIANCPFESYHYKDKNGNIQSHPIKCIPKSHPLYEEFRLWQFLSNLRIYKKNVEINGKIVTDYDVTSQFLQTPNDYCDLFEWLQNKKEIKQDQLLKYKSFGINKEVSNYRWNYVEDKTYPCCSTRFEINKRLQSLNLQDLDNNDYTHLWHILYSVDDPIMCQKALHKFAIKHGFQEEEFVNKFKQYSPDSKDYGAYSEKAIKRLLALMRTGRHWDEKNIDTKTLSRINNLIDGVVDDEISDRVREKLANKQHISDFQGLPLWAASYVIYNRHSEASETIKWQKPEDIDTYLQNNLKQHSLRNPVVEKIICETLRVVRDIWKNFGDIDEIHVEMGRELKQDAKSRNKDSQRIIENERTNLRIRALLQEFANPNYMIENVRPYSPSQIETLKIYENCVLSDSSIERPDDIQKIMNDLGNAKTIHIKQSDVLRYKMWLEQNYKSPYTGQIIPLSKLFTPAYEIEHIIPQSRYFDDSLSNKVICESEVNKAKDCMLAYEFISQKGGSIIKGNFGQDFKILDKKQYEDFVQHHYANNRTKMKKLLLDDIPEGFIQRQLNDSRYMSKKMLSILSCLVREEGEQETTSKHVIPTNGAITDRLKKEWGINDIWNQLVTPRFERLNDKTGTQAYGQWINKDGKRFFQTNIPLNLSVGFSKKRIDHRHHAMDAIIIACTNRDIVNYLNNIAALSNKENERYDLKHKLCIKAKTDSNGNYIWVFKKPWETFTQDVSGVLEGIIVSFKQNLRIITKMSNYYTHYVDGKKVIDKQTKGDSWAIRKSMHKATVSGLISLQKCKQVKLSVALEQWQNIADKDLRKEIANLIKLYHKFDKKLFIKYFKDRDYKLNGRDISNVRIYYYTGTSGKESITATRVAIDESFDTKKIESISDSGIQKIMLAHLKKYNDEKGNSHPEVAFSPEGIVAMNQNIKELNGGKEHKPIYKVRKTETLGMKFSIGEVGNKNHKYVEADKGTNLFFAIYVNEEGERSFESIPLNIAIERLKNHLKVAEEIKEDGRKLLFTLSPNDLVYLPDVEEGKNIYKMVSCTGNSVFFIPETWATPINNGYELGSLNKVEMSLEGINIKQECEKIEVDRLGRIVKTYK	Cas9	full-seq	sub	1442	1131	TRUE	[[0.0030595124699175358, 0.0025220683310180902, 0.0024675950407981873, 0.002209610305726528], [0.057099778205156326, 0.03691704943776131, 0.017688686028122902, 0.024480488151311874], [1.3122646808624268, 0.016390422359108925, 0.10473181307315826, 0.016390422359108925], [1.2472517490386963, 0.04276204854249954, 0.06071780249476433, 0.03294728323817253], [0.988645076751709, 0.047707341611385345, 0.11198409646749496, 0.02280099131166935], [0.0248673465102911, 0.6307780146598816, 0.024940308183431625, 0.1990654617547989], [0.016489103436470032, 0.010786131955683231, 0.012118296697735786, 0.008023404516279697], [0.0049659209325909615, 0.0032567305024713278, 0.004048616625368595, 0.003924772143363953], [0.010090110823512077, 0.006964517291635275, 0.005770968273282051, 0.007503827568143606], [0.008000255562365055, 0.0053065987303853035, 0.005429125856608152, 0.007798728998750448]]	0.925	NNAAAC	NNAAA
VatanenT_2016_862_8492	Q1450V	LEHIIVGFKQNLRVINKSSNTYQCFDEHGIKVLKKQVHGDNLAIRKPMHKDTAFGSVNLRRVKEARLSVALDAPSMIVDKKMKKKVLELMSYKYDKKGIERYFKENIYLWKNLNLSKVPVYYFTDNTSEPLVAVRKPLDASFNMKKIKEAVTDTGIQKILLNHLSNNDDNPALAFSPDGISEMNKNLTVLNGGKLHQPIYRVRVYEPKGNKFNVGSVANKRSKYVEAAKGTNLFFAVYQTSSGDRVYETIPLNIVIERLKMRWTPVPETNAKGDRLLFTLSPNDLVYIPTVEECESGNISPEIDSRRIYKMVSSSGPQCFFVPHTIANPIVSTLELGANNKAEKSWDGEMIKSICVPVKIDKVGNIISIGGRKSL	MKKILGLDLGTNSIGWAVVTSVDEGQNENRLIELSGSRIIPMDAATLGDFDKGVTKSQTSERTTFRGIRRLRERGLLRRERLHKVLKILGFLPEHYANEIDFDHHPGKFKPDVEPKLPWKKNEMGQWVFLFQNSFQAMLADFSHYQPEWVADSKKVPYDWTIYYLRKKALTEKISKEELAWILLNFNQKRGYYQLRGEDEEEPSNKLKEYCALQVVRVEATDEKKGKETWYNVHLENGWIYRRTSAVPLKWEGMVKEFIVTTDLNEDGTPKLGKDGSVKRSFSIPKEGDWTLIKKKTEADITKSNKTIGTYIYDTLLRNPGQKIKGQLIRTVERKYYKEELRAILLKQISFHSELQDNDIFKRCVEALYPNNEVHKRSIANRDFVYLFIDDILFYQRPLKTKKSLIDNCPYEENQYVDKETGEIKRVSIKCIAKSQPLFQEFRLWQFIDNIRIYKREKEVDGRLQTDVDVTVDFLKTEGDYVALFEWLNDKGKIDQKSFLANPAFGIKKVAEQYRWNYVEDKSYPCNETRSLILSLLEKSEIPTSFLSEEGGREEALWHILYSVEDKQEIVKALTTFATKYNLPDRFVEVFCKCPPFKKEYGAYSAKAIKKLLPLMRRGKYWTDTAIDDKTTERIKKIINGEFDESICKQVREKCVNLSTLNDFRGLPLWLACYIVYNRHSEAKETTKWESPEDIDIYLRNFKQHSLRNPIVEQVVLETLRTVRDIWKKVGRIDEIHVELGREIKNSSEKRKQISEQIQANENANLRIKALLIEFMNPEFGVENVRPYSPSQQELLRIYEDGVLNSVEELPDDIAVFLKKFDVMRQPTHSEFLRYKLWLEQRYRSPYTGNVIPLGQLFTPAYEIEHIIPQARYFDDSFSNKVICESAVNKLKDNLLGYEFIKEHHGRKLSEHIQIFSVEAYEAFVKEHYAKSRNKMKKLLMDEIPEKFIERQLNDSRYISKLVKRLLSNIVREKDKDGEYEQEDISKNMVVCTGTVTDRLKRDWGMNDVWNQIVYPRFDRLNHLTDSRQFGGWEDKAGKRVFQTAMPLEYQKGFNKKRIDHRHHAMDAIIIACATRNHVNYLSNESASKNSKVSRTDLQRQLCDKKKTNDKGDYIWSIKKPWDTFTQDARKSLEHIIVGFKQNLRVINKSSNTYQCFDEHGIKVLKKQVHGDNLAIRKPMHKDTAFGSVNLRRVKEARLSVALDAPSMIVDKKMKKKVLELMSYKYDKKGIERYFKENIYLWKNLNLSKVPVYYFTDNTSEPLVAVRKPLDASFNMKKIKEAVTDTGIQKILLNHLSNNDDNPALAFSPDGISEMNKNLTVLNGGKLHQPIYRVRVYEPKGNKFNVGSVANKRSKYVEAAKGTNLFFAVYQTSSGDRVYETIPLNIVIERLKMRWTPVPETNAKGDRLLFTLSPNDLVYIPTVEECESGNISPEIDSRRIYKMVSSSGPVCFFVPHTIANPIVSTLELGANNKAEKSWDGEMIKSICVPVKIDKVGNIISIGGRKSL	Cas9	full-seq	sub	1450	1133	TRUE	[[0.00426458241418004, 0.003440047614276409, 0.0028704542201012373, 0.003649917896836996], [0.061126746237277985, 0.03275875374674797, 0.02115580625832081, 0.02358948439359665], [1.4897055625915527, 0.015290509909391403, 0.06050466373562813, 0.021291056647896767], [1.5479743480682373, 0.019202765077352524, 0.04291636869311333, 0.02163245901465416], [1.1289418935775757, 0.0477486290037632, 0.07992485910654068, 0.029159661382436752], [0.029822658747434616, 0.06717359274625778, 0.08451208472251892, 0.2896594703197479], [0.03623411804437637, 0.015568887814879417, 0.02339307777583599, 0.016039583832025528], [0.01317981630563736, 0.008295680396258831, 0.007202574051916599, 0.009646681137382984], [0.017998812720179558, 0.010251658037304878, 0.009246915578842163, 0.012683277018368244], [0.014252846129238605, 0.008305496536195278, 0.008718973025679588, 0.014052446000277996]]	0.925	NNAAAT	NNAAA
ERZ505333_431_71721	A1057G	DGIFVSRMPNHKVSGQAHEETIRSAKYYEDGGSVFETGGYVVTKKSIQDIKLKDGEIKEFFNPDSDRLLYEALVDRLNQYGNDPKKAFAEPFHKPKSDGTPGPVVKKIKVFEKQTSGVLVRDGNGIAANGSMVRIDVFCEENKGKKKYYFVPIYTADVVKKRLPNRAATANKMLSEWRMMNDENFIFSLYSRDLIYIESDKGVQTKDIDNVTGKVEKMYAYYTGADTSTASIAGKLHDSSAMFRGLGIQSLRKLQKCQIDVLGNISFVSKEKRMTFN	DGIFVSRMPNHKVSGQAHEETIRSAKYYEDGGSVFETGGYVVTKKSIQDIKLKDGEIKEFFNPDSDRLLYEALVDRLNQYGNDPKKAFAEPFHKPKSDGTPGPVVKKIKVFEKQTSGVLVRDGNGIAANGSMVRIDVFCEENKGKKKYYFVPIYTADVVKKRLPNRAATGNKMLSEWRMMNDENFIFSLYSRDLIYIESDKGVQTKDIDNVTGKVEKMYAYYTGADTSTASIAGKLHDSSAMFRGLGIQSLRKLQKCQIDVLGNISFVSKEKRMTFN	Cas9	pid-only	sub	1057	888	TRUE	[[0.0014109188923612237, 0.001315462402999401, 0.0011252261465415359, 0.0013720241840928793], [0.016468990594148636, 0.02069460228085518, 0.012382980436086655, 0.03064817376434803], [0.06049301475286484, 0.022648779675364494, 0.02007550746202469, 0.052557241171598434], [0.02680302783846855, 0.012640777975320816, 0.041185248643159866, 0.040854766964912415], [0.0164357777684927, 1.674858570098877, 0.02695286087691784, 0.015530718490481377], [1.3621859550476074, 0.016636062413454056, 0.03292360529303551, 0.0710739716887474], [1.3789310455322266, 0.0063982028514146805, 0.05131833627820015, 0.062113672494888306], [0.16364847123622894, 0.04716160148382187, 0.021486984565854073, 0.5639837384223938], [0.25105100870132446, 0.030739804729819298, 0.057922352105379105, 0.08364365249872208], [0.095402292907238, 0.02895432710647583, 0.02365492284297943, 0.06868214905261993]]	0.925	NNNNCAA	NNNNCAA
ERZ12302822_22609_442	1129insH	QDELLIAHYSKDSMPKQAKRYVKNSKGDKILTQGDTARASLHNDTYYGAIEVDGMVKYVVRKNLDGLDEKDVKNIVDGEVRSKVENAIHLHGSLKKALEEVIWMNEEKRIPIKKVRIFTGSVTRPINIRQQRDLSKHEYKRQYHVQNDRNYMMAIYVGLDKKGKEKREFELVNNITAAYFYRRSNDKIPTDNQLVPLRSKSGYELRYKLKIGTMVILYENNPEEVWELDKRNLQKRLYKVTGMSSMVLQDKYYFGTIELVHHQDARPSTEIKKKNGEFKANEEFRNGVKLLHTQFNALVQGIDFEINDLGEIRRLI	QDELLIAHYSKDSMPKQAKRYVKNSKGDKILTQGDTARASLHNDTYYGAIEVDGMVKYVVRKNLDGLDEKDVKNIVDGEVRSKVENAIHLHGSLKKALEEVIWMNEEKRIPIKKVRIFTGSVTRPINIRQQRDLSKHEYKRQYHVQNDRNYMMAIYVGLDKKGKEKREFELVNNITAAYFYRRSNDKIPTDNQLVPLRSKSGYELRYKLKIGTMVILYENNPEEVWELDKRNLQKRLYKVHTGMSSMVLQDKYYFGTIELVHHQDARPSTEIKKKNGEFKANEEFRNGVKLLHTQFNALVQGIDFEINDLGEIRRLI	Cas9	pid-only	ins	1129	889	TRUE	[[0.005166485905647278, 0.007852028124034405, 0.00798347219824791, 0.005622562021017075], [0.15926414728164673, 0.0323248915374279, 0.1579476147890091, 0.02640858292579651], [0.09666486084461212, 0.02882632426917553, 0.13975659012794495, 0.030580759048461914], [0.02074107900261879, 0.030287887901067734, 0.014213417656719685, 0.041218359023332596], [0.06857004016637802, 1.0391074419021606, 0.06652529537677765, 0.03282003849744797], [0.08874086290597916, 0.7892025709152222, 0.019527120515704155, 0.09430284798145294], [0.21553482115268707, 0.03467344120144844, 0.06449446827173233, 0.05697178840637207], [0.31376340985298157, 0.04949935898184776, 0.05609011650085449, 0.0715654194355011], [0.04510337486863136, 0.020893242210149765, 0.018505867570638657, 0.021752070635557175], [0.007510835770517588, 0.004919718019664288, 0.004916115663945675, 0.005825751461088657]]	0.925	NNNNNNAA	NNNNCC
ERZ12302822_22609_442	1130insP	QDELLIAHYSKDSMPKQAKRYVKNSKGDKILTQGDTARASLHNDTYYGAIEVDGMVKYVVRKNLDGLDEKDVKNIVDGEVRSKVENAIHLHGSLKKALEEVIWMNEEKRIPIKKVRIFTGSVTRPINIRQQRDLSKHEYKRQYHVQNDRNYMMAIYVGLDKKGKEKREFELVNNITAAYFYRRSNDKIPTDNQLVPLRSKSGYELRYKLKIGTMVILYENNPEEVWELDKRNLQKRLYKVTGMSSMVLQDKYYFGTIELVHHQDARPSTEIKKKNGEFKANEEFRNGVKLLHTQFNALVQGIDFEINDLGEIRRLI	QDELLIAHYSKDSMPKQAKRYVKNSKGDKILTQGDTARASLHNDTYYGAIEVDGMVKYVVRKNLDGLDEKDVKNIVDGEVRSKVENAIHLHGSLKKALEEVIWMNEEKRIPIKKVRIFTGSVTRPINIRQQRDLSKHEYKRQYHVQNDRNYMMAIYVGLDKKGKEKREFELVNNITAAYFYRRSNDKIPTDNQLVPLRSKSGYELRYKLKIGTMVILYENNPEEVWELDKRNLQKRLYKVTPGMSSMVLQDKYYFGTIELVHHQDARPSTEIKKKNGEFKANEEFRNGVKLLHTQFNALVQGIDFEINDLGEIRRLI	Cas9	pid-only	ins	1130	889	TRUE	[[0.005177557934075594, 0.007873659022152424, 0.007989845238626003, 0.005624989978969097], [0.15644219517707825, 0.03236258402466774, 0.15583229064941406, 0.026362035423517227], [0.09507550299167633, 0.02865857630968094, 0.13678918778896332, 0.03040280006825924], [0.020281599834561348, 0.02977096475660801, 0.014017820358276367, 0.040040433406829834], [0.0685594230890274, 1.0343908071517944, 0.0671677365899086, 0.03283098712563515], [0.08867982029914856, 0.7882747054100037, 0.019599633291363716, 0.0943300649523735], [0.21594952046871185, 0.03485909849405289, 0.06444525718688965, 0.05687274411320686], [0.3154088258743286, 0.04975893348455429, 0.056164439767599106, 0.0714855045080185], [0.04494279995560646, 0.020783310756087303, 0.01852572150528431, 0.021669339388608932], [0.007508201990276575, 0.004913791082799435, 0.004920393694192171, 0.005815538112074137]]	0.925	NNNNNNAA	NNNNCC
ZeeviD_2015_15613_19241	1136insD	QDEIMVYHYTPDNMPKQGRRRILIDGKKVLAKGDAARGSLHNDTYYGAIESDGVVKYVKRINFASMKENDVKNIVDDTVRGIIEAAINEKGFKEAMSGTIWMNEEKQIPIKKVRCYTPSVTKPLNIRQQRDVSSKEYKQQYHVTNDSNYLLALYIGKDKKGKEKREFEIINMLQTAQYFKTSNDKVAVGKNIVPLKSEHDYPFAYSLKIGTMVLLYEKSPNEIWDASLMDNNKRLYKVVGLSAMRMKGRNVDYATIKLKHHEEASLSTELKVKNGAFKQGEELRPSIIMLHTQLNALVQGYDFEINELGEIKRLR	QDEIMVYHYTPDNMPKQGRRRILIDGKKVLAKGDAARGSLHNDTYYGAIESDGVVKYVKRINFASMKENDVKNIVDDTVRGIIEAAINEKGFKEAMSGTIWMNEEKQIPIKKVRCYTPSVTKPLNIRQQRDVSSKEYKQQYHVTNDSNYLLALYIGKDKKGKEKREFEIINMLQTAQYFKTSNDKVAVGKNIVPLKSEHDYPFAYSLKIGTMVLLYEKSPNEIWDASLMDNNKRLYDKVVGLSAMRMKGRNVDYATIKLKHHEEASLSTELKVKNGAFKQGEELRPSIIMLHTQLNALVQGYDFEINELGEIKRLR	Cas9	pid-only	ins	1136	900	TRUE	[[0.00466911168769002, 0.007053800392895937, 0.007156141102313995, 0.005234905052930117], [0.14405766129493713, 0.032002661377191544, 0.1544758677482605, 0.026687052100896835], [0.0878082811832428, 0.029055243358016014, 0.1340879201889038, 0.0303457360714674], [0.019226670265197754, 0.02965731918811798, 0.01391623541712761, 0.038255475461483], [0.06837282329797745, 0.9959393739700317, 0.07147937268018723, 0.0336492583155632], [0.08673658221960068, 0.7908282279968262, 0.020011819899082184, 0.09541280567646027], [0.21359623968601227, 0.034800585359334946, 0.06409408152103424, 0.05650072917342186], [0.3222573697566986, 0.0508890300989151, 0.05548280104994774, 0.07225729525089264], [0.04485774785280228, 0.02084042690694332, 0.018722331151366234, 0.021241096779704094], [0.007649641018360853, 0.004959520883858204, 0.005035778041929007, 0.005858206655830145]]	0.925	NNNNNNAA	NNNNCC
GCA_946190145.1_36_543	1355insI	FPQVNIVKKTEEQTVGQNGGLFDNNIVSKEKVVDASKLIPIKSGLSPEKYGGYARPTIAYSVLVTYKQNNKIKNTMVGIPVLTKLEFERDPNLYLRNLGINNVSHVIKLVKHTVLEFKHKYGTYRRFIVSNQELKRANQIFVTTKQMKLISQYTTLDKNEHDSLLKNNQQLIQSIWNQFLEFMLATDLVNKKQYDELILTNNQTIEECRNIMNRVITTLSFTNINAGQKKIIFDDTLSLPIKRWQFTDSDKMVKKIIESTLIHQSITGLYETRIDLSKLGED	FPQVNIVKKTEEQTVGQNGGLFDNNIVSKEKVVDASKLIPIKSGLSPEKYGGYARPTIAYSVLVTYKQNNKIKNTMVGIPVLTKLEFERDPNLYLRNLGINNVSHVIKLVKHTVLEFKHKYGTYRRFIVSNQELKRANQIFVTTKQMKLISQYTTLDKNEHDSLLKNNQQLIQSIWNQFLEFMLATDLVNKKQYDELILTNNQTIEECRNIMNRVITTLSFTNINAGQKKIIFDDTLSLPIKRWQFTDSDKMVKKIIESITLIHQSITGLYETRIDLSKLGED	Cas9	pid-only	ins	1355	1096	TRUE	[[0.003673385828733444, 0.004270966164767742, 0.0037207717541605234, 0.005319359712302685], [0.147547647356987, 0.032483212649822235, 0.7947193384170532, 0.03197960555553436], [0.094849593937397, 0.030780235305428505, 1.151640772819519, 0.03102164715528488], [0.03209972381591797, 0.05126391723752022, 0.018428822979331017, 0.07770197838544846], [0.08744240552186966, 0.27112287282943726, 0.051845867186784744, 0.036406949162483215], [0.08030461519956589, 0.18657714128494263, 0.021692991256713867, 0.05849448963999748], [0.011408054269850254, 0.005989646539092064, 0.008809544146060944, 0.00957318115979433], [0.014435416087508202, 0.0073602995835244656, 0.009542392566800117, 0.010884624905884266], [0.0058895922265946865, 0.004342183005064726, 0.003811436239629984, 0.004678999073803425], [0.00651443749666214, 0.0047850096598267555, 0.0042840223759412766, 0.006246164441108704]]	0.925		NGG
3300044950_510_2384	1371insQ	EDEILVSHHTPDNVKKQSKKIIRIRGKKQFVAEMEIDANGKNVPRTDNNNKIIFKKDSNGEKMARFHQGDTVRGSLHQDSIYGAIKNPLNIEEIRYVIRKDLESIKASDVENIVDEMVKEKVKDAISNKVLLISSNAQQKNKLDGTVWMNEEKGIPINKVRLYANSVKNPLEIKEHSLLSKSRHQHKQKVYAQNDENFAMAIYELDGKRDFELINNFNLAKLIKNGQGFYPLHKQKEVKGIKNLIPIAKSNGRDIVLKRGQQVIFYDKETENPKDITEVLDLKGRIYIIEGLSIQRIKSGNNEFEYGVIMLRYFKEARKADEIKKDNFKPDGIFKLGECKPTRKMNHSQFSAFIEGIDFRVLPSGKFEKI	EDEILVSHHTPDNVKKQSKKIIRIRGKKQFVAEMEIDANGKNVPRTDNNNKIIFKKDSNGEKMARFHQGDTVRGSLHQDSIYGAIKNPLNIEEIRYVIRKDLESIKASDVENIVDEMVKEKVKDAISNKVLLISSNAQQKNKLDGTVWMNEEKGIPINKVRLYANSVKNPLEIKEHSLLSKSRHQHKQKVYAQNDENFAMAIYELDGKRDFELINNFNLAKLIKNGQGFYPLHKQKEVKGIKNLIPIAKSNGRDIVLKRGQQVIFYDKETENPKDITEVLDLKGRIYIQIEGLSIQRIKSGNNEFEYGVIMLRYFKEARKADEIKKDNFKPDGIFKLGECKPTRKMNHSQFSAFIEGIDFRVLPSGKFEKI	Cas9	pid-only	ins	1371	1083	TRUE	[[0.005323526915162802, 0.007591236382722855, 0.008246245793998241, 0.0054851435124874115], [0.20551204681396484, 0.0308313500136137, 0.18666456639766693, 0.026773665100336075], [0.13112767040729523, 0.02954566478729248, 0.1813429743051529, 0.03146655857563019], [0.03498082607984543, 0.03832056000828743, 0.018875347450375557, 0.07520223408937454], [0.09001501649618149, 0.9024853706359863, 0.052020441740751266, 0.04245784878730774], [0.09166225790977478, 0.610171914100647, 0.023682042956352234, 0.09520900249481201], [0.06228356808423996, 0.01821427047252655, 0.03346439078450203, 0.028721610084176064], [0.11726409196853638, 0.03226236626505852, 0.03572862222790718, 0.044802792370319366], [0.024073533713817596, 0.013216996565461159, 0.011778422631323338, 0.01399405486881733], [0.005222332663834095, 0.0037104282528162003, 0.003590129781514406, 0.004504784010350704]]	0.925	NNNNCCAA	NNNNC
SchirmerM_2016_493_79432	A1185W	KNNIHYTKYPFMRKGGLFDQMPVKAAAGLIPRKTGLDTEKYGGYNKSTATAFLLVKYKEKGKQEAMIMPVDYMYSEKVFSDEEYALKYSKENIKKIWGRTEDQVIDVSLPLGLRPIKINTMLSFDGFRACITGKANAGQKIGFTSMMPLVIGNEWENYIKKIDNYIEKKGKNKNITLNEKNDGICGEKNEKLYCILTDKIINNIYSIPFNSQQKILENGYDKFKKLDIERQVYFLQNLVLVLKSGRAGSCDMSAIGGSKNAATFAFGSKLSLWAKKFQKVYLIDNSSSGIYQNMSDNLLDIIK	MQTKKVDEYYVGFDIGTNSVGYAVTDKNYNLIKHGGEPMWGSHVFEAASTAQERRTFRTARRRNDRKKQRIALVSEIFAPEVAKVDPRFFIRRRESALFRDDVDIKDRYVVFNDDDFTDKDYYDIYPTIHHLIYDLMSNKEKHDIRLVYMACAYLVAHRGHFLSEVSKDNIEDVLDFDVVYCNFLNVMDNYAEIPWKCDISKFKEILKKKQTVTNKEREFLQLLNEGKKFKTSEEDDVSREGLVKLLSGGTYELGKLFPKLTFEEKVSVSFNMAEEDFAMVLQQLGDEGDIISSLRNVYDWAILSDVLNGKNSVSEGKITVYEQHKKDLSFLKYFVKKYIPNRYYEVFRDGNIVGNYVSYSYNLKNVQNVSKFKGAKKDVFCDYIKKVVKDIKVDDEDKVEYEDMMFRLDTYSFIPKQVENDNRVIPYQLYYYELKRILDNASSYLEFLDEKDIDGYTSREKLLSIMEFRIPYYVGPLRTDNGQHGWMKRKAEGRIYPWNFEDKVDLDASEQEFINRMTNSCTYLPGETVVPKYSLLYCKFNVLNEINNIKINDCSIPIEHKQGIYKLFERYRKVTPKKIKDFLISNNLLHPEDVISGIDVTIKSSLKSYHDFKKLLESCVLKENQVEAIIERLTYSEDKGRILRWLHMKFPDLSDDDVKYISKLKYSDFGRLSRKLLVGIRGCNKDTGEVDSIMGMLWSTNDNMMKLLSNSYTFIEEIEAIKNEYYVEHPANLDSMLDEMYVSNAVRRPIHRTLDILSDIRKVCGKNPSKIFVEMARGGGEKGVRTKSRRDQISELYRNMDKAEVRELSEQLEGKTDNELQSEVLFLYFMQLGKCAYTQKTIDIDKLKTNIYNVDHIYPQSYVKDDSITNKVLVISEENGNKGDKYPISKDIREKMQPFWYRLLSNKLISEEKYRRLTRCTSFTEEELTGFINRQLVETHQSTKAVTTVFRTLFPDVEIVYSKAGLVSDFRKEFDMLKTRSVNDLHHAKDAYLNIVVGNVYHCKFTKNFYVTQKYSLKTKTLFTHNVKSGDVMIWNGQESIGNVRKVLAKNNIHYTKYPFMRKGGLFDQMPVKAAAGLIPRKTGLDTEKYGGYNKSTATAFLLVKYKEKGKQEAMIMPVDYMYSEKVFSDEEYALKYSKENIKKIWGRTEDQVIDVSLPLGLRPIKINTMLSFDGFRACITGKWNAGQKIGFTSMMPLVIGNEWENYIKKIDNYIEKKGKNKNITLNEKNDGICGEKNEKLYCILTDKIINNIYSIPFNSQQKILENGYDKFKKLDIERQVYFLQNLVLVLKSGRAGSCDMSAIGGSKNAATFAFGSKLSLWAKKFQKVYLIDNSSSGIYQNMSDNLLDIIK	Cas9	full-seq	sub	1185	1051	TRUE	[[0.009262379258871078, 0.010167146101593971, 0.017823215574026108, 0.012190038338303566], [0.5906059741973877, 0.007678126450628042, 0.34215047955513, 0.005444606766104698], [0.0721510797739029, 0.0742032453417778, 0.010790616273880005, 0.11612338572740555], [1.2787301540374756, 0.01660781167447567, 0.10724405944347382, 0.019303062930703163], [1.7664622068405151, 0.006781741976737976, 0.025870444253087044, 0.009601220488548279], [0.07839846611022949, 0.2494846135377884, 0.0035866177640855312, 0.16897465288639069], [0.0924399122595787, 0.026163145899772644, 0.0351719968020916, 0.037253476679325104], [0.05621451884508133, 0.016395341604948044, 0.0302441269159317, 0.02961212582886219], [0.027642782777547836, 0.02013521082699299, 0.01009253691881895, 0.023583590984344482], [0.03471337631344795, 0.015172556042671204, 0.015627456828951836, 0.02993941307067871]]	0.924	NANAAC	NNNAA
SchirmerM_2016_493_79432	A1187W	KNNIHYTKYPFMRKGGLFDQMPVKAAAGLIPRKTGLDTEKYGGYNKSTATAFLLVKYKEKGKQEAMIMPVDYMYSEKVFSDEEYALKYSKENIKKIWGRTEDQVIDVSLPLGLRPIKINTMLSFDGFRACITGKANAGQKIGFTSMMPLVIGNEWENYIKKIDNYIEKKGKNKNITLNEKNDGICGEKNEKLYCILTDKIINNIYSIPFNSQQKILENGYDKFKKLDIERQVYFLQNLVLVLKSGRAGSCDMSAIGGSKNAATFAFGSKLSLWAKKFQKVYLIDNSSSGIYQNMSDNLLDIIK	MQTKKVDEYYVGFDIGTNSVGYAVTDKNYNLIKHGGEPMWGSHVFEAASTAQERRTFRTARRRNDRKKQRIALVSEIFAPEVAKVDPRFFIRRRESALFRDDVDIKDRYVVFNDDDFTDKDYYDIYPTIHHLIYDLMSNKEKHDIRLVYMACAYLVAHRGHFLSEVSKDNIEDVLDFDVVYCNFLNVMDNYAEIPWKCDISKFKEILKKKQTVTNKEREFLQLLNEGKKFKTSEEDDVSREGLVKLLSGGTYELGKLFPKLTFEEKVSVSFNMAEEDFAMVLQQLGDEGDIISSLRNVYDWAILSDVLNGKNSVSEGKITVYEQHKKDLSFLKYFVKKYIPNRYYEVFRDGNIVGNYVSYSYNLKNVQNVSKFKGAKKDVFCDYIKKVVKDIKVDDEDKVEYEDMMFRLDTYSFIPKQVENDNRVIPYQLYYYELKRILDNASSYLEFLDEKDIDGYTSREKLLSIMEFRIPYYVGPLRTDNGQHGWMKRKAEGRIYPWNFEDKVDLDASEQEFINRMTNSCTYLPGETVVPKYSLLYCKFNVLNEINNIKINDCSIPIEHKQGIYKLFERYRKVTPKKIKDFLISNNLLHPEDVISGIDVTIKSSLKSYHDFKKLLESCVLKENQVEAIIERLTYSEDKGRILRWLHMKFPDLSDDDVKYISKLKYSDFGRLSRKLLVGIRGCNKDTGEVDSIMGMLWSTNDNMMKLLSNSYTFIEEIEAIKNEYYVEHPANLDSMLDEMYVSNAVRRPIHRTLDILSDIRKVCGKNPSKIFVEMARGGGEKGVRTKSRRDQISELYRNMDKAEVRELSEQLEGKTDNELQSEVLFLYFMQLGKCAYTQKTIDIDKLKTNIYNVDHIYPQSYVKDDSITNKVLVISEENGNKGDKYPISKDIREKMQPFWYRLLSNKLISEEKYRRLTRCTSFTEEELTGFINRQLVETHQSTKAVTTVFRTLFPDVEIVYSKAGLVSDFRKEFDMLKTRSVNDLHHAKDAYLNIVVGNVYHCKFTKNFYVTQKYSLKTKTLFTHNVKSGDVMIWNGQESIGNVRKVLAKNNIHYTKYPFMRKGGLFDQMPVKAAAGLIPRKTGLDTEKYGGYNKSTATAFLLVKYKEKGKQEAMIMPVDYMYSEKVFSDEEYALKYSKENIKKIWGRTEDQVIDVSLPLGLRPIKINTMLSFDGFRACITGKANWGQKIGFTSMMPLVIGNEWENYIKKIDNYIEKKGKNKNITLNEKNDGICGEKNEKLYCILTDKIINNIYSIPFNSQQKILENGYDKFKKLDIERQVYFLQNLVLVLKSGRAGSCDMSAIGGSKNAATFAFGSKLSLWAKKFQKVYLIDNSSSGIYQNMSDNLLDIIK	Cas9	full-seq	sub	1187	1051	TRUE	[[0.007568035274744034, 0.007222020532935858, 0.012575061060488224, 0.00996957253664732], [0.631092369556427, 0.008448387496173382, 0.3157874345779419, 0.00690885353833437], [0.0759260430932045, 0.06878632307052612, 0.011785203590989113, 0.12489088624715805], [1.2743912935256958, 0.017481820657849312, 0.10252249985933304, 0.02214229106903076], [1.754090428352356, 0.006338606122881174, 0.02857460267841816, 0.010030629113316536], [0.08391132205724716, 0.23915784060955048, 0.0036456333473324776, 0.15328510105609894], [0.10216589272022247, 0.027780983597040176, 0.03511844947934151, 0.04208262264728546], [0.06168922409415245, 0.016713237389922142, 0.031848058104515076, 0.03354803845286369], [0.031819045543670654, 0.02141059748828411, 0.011015178635716438, 0.02711017057299614], [0.04398795962333679, 0.017651664093136787, 0.018092330545186996, 0.03856418654322624]]	0.924	NANAAC	NNNAA
ZeeviD_2015_14805_35226	Q1195K	KNNILYTRYATCNKGAFFDQQIKGPKDNPSIPLKKGLDLKYGGFKSVTPAYFALVESEDKKGAKQRSIEAVPLYLAKQFEKNKQIYVDYCAEKYGLKNPVIILPKIKKDSLFVVDSYPMHLRGSNGRQLIMQNAVQLRIGTEEQKYFKRIEKYIANNLVRKDKRTLLTIRNSEGITRENNIRSYDILLEKQMNTIYNKRPASQLKTLVNGRDKFVNCTLEEQCILLNEILHLLQCKPLTADLSLVSGSKHAGNFQINKVITNAKNAMLINQSVTGLFEKNIDLLTVQK	MENRYYIGLDIGTDSVGWAVTNPKYEILKFKGKLMIGSRLFDSANTAADQRLYRSNTRRLDRKKWRIQLLQELFAPEISKVDFGFFQRLKDSFLKGEDKAVFQKNMLFNDKNYNDKDYHRDFPTIYHLRKALIENKKEYDVRLVYIALHHLIKHRGHFLFQGSMSQAISFKEVFRTFKEAVFSEFELEINCKNEDELQGVLKNKHLSKKEKTNKIMSLLDSDRTDKRLKGIIGLICGSKVSLNDIFGDIVQSEEPLKISFAEKPYDEVRPEIENALYEQCNTVDVFKAVYDWAILADILSEGDFNGKNYLSVAKVKIYEKHKKDLEILKNIFKSYSKSLYNQFFRSEKENDNYSAYIGSTKFGKEKFSVKRCTQEVFYKRVLKILKEIELKSGCTENIKYIQKEIEAQTFLPLQVTKDNGVIPYQVNEAEAQIILNNVSKYLEFLNDEDSYGLTVKDKILKILTFRIPYYVGPLNQHSPRSWMERKNNGVITPWNFEEMVDVKKSAENFILRMTNKCTYLVGEDVLPKNSLLYSEFMVWNELNNVKVKGQKLNIELKKKFFEYYFKNQKSVTKNKLFEFLKTEGVKDIYKDDISGIDQGVFKSSLASYLSFKNIFGNEIEKYSVQQIAENCIRWITLYPDDRKMLKEIIRSNYDENQVSNEELEKIIRLKFTGWGRLSKVFLTEIYNDSMQYNILTALKDTNDNLMQLLSIKYTFSDNIEKFNSFNKECNNKFNYENLVSGLMLSPSVKRPVWQTLLILKEITKIRKTQPAKIFIEVARGKESIPERKDSRKDKLLKVYDEFFKDKHNAEIIDEYSKDVAESLKAQDNTALRAQKLFLYYTQLGKCMYSGEAIDLASLNDVQKYDKDHIYPQSKTKDDSLDNLVLVKRKLNAVKSNDIISADIRKKMLPFWRLLYKNNLISTEKFNRLTRSIPLTNEELAGFINRQLVETRQATKIVANLLKELFPNTEIITVNAKAVSDFRKNQLQAVKVRSINDLHHAQDAYLNIVVGNVYYEKFTNNPLKWLNNENRNNYSLNKMFDYDIRKRDEIVWLSGEEGSIKTVKAMYNKNNILYTRYATCNKGAFFDQQIKGPKDNPSIPLKKGLDLKYGGFKSVTPAYFALVESEDKKGAKQRSIEAVPLYLAKQFEKNKQIYVDYCAEKYGLKNPVIILPKIKKDSLFVVDSYPMHLRGSNGRKLIMQNAVQLRIGTEEQKYFKRIEKYIANNLVRKDKRTLLTIRNSEGITRENNIRSYDILLEKQMNTIYNKRPASQLKTLVNGRDKFVNCTLEEQCILLNEILHLLQCKPLTADLSLVSGSKHAGNFQINKVITNAKNAMLINQSVTGLFEKNIDLLTVQK	Cas9	full-seq	sub	1195	1068	TRUE	[[0.017834605649113655, 0.009803623892366886, 0.009735646657645702, 0.01168016903102398], [0.3302287459373474, 0.04913207143545151, 0.061565279960632324, 0.06905090808868408], [0.9634634852409363, 0.004948330577462912, 0.23819120228290558, 0.004862107802182436], [1.2789045572280884, 0.014889175072312355, 0.0864376425743103, 0.03620893880724907], [0.044744767248630524, 0.16714228689670563, 0.005752904806286097, 0.8912933468818665], [0.09400235116481781, 0.1087024062871933, 0.015224183909595013, 0.6134962439537048], [0.08839759975671768, 0.04343535006046295, 0.01799197867512703, 0.12166883796453476], [0.045538101345300674, 0.021845420822501183, 0.021548785269260406, 0.06353674083948135], [0.04994769021868706, 0.020363813266158104, 0.018833447247743607, 0.04791709780693054], [0.06303419917821884, 0.02391340211033821, 0.02163034677505493, 0.06729641556739807]]	0.924	NNAATT	NNAAT
ERZ989781_1977_2802	I1293D	KNNPIITFAPYEVKGELFDQQIVPKGKGQFPIKQGKDIDKYGGYNKLTGSFLVAVEHTNKKSRVKTLETVYLKDINLYNKNPLKYCKEVLGLIDPCIIYPKIMIGSLFNIDNRKIVITGRSGNRFVCHHTYQLSINDEYARYLKNLAKYLEEEPEGDCDREASLSISSEKNLEMYYFIKNKLGTKTYSSVLLSLKNSVDDFEINFRKLTIHDQCEVLRQLLKAFKCNRETSNIEKLNKVKQAGIIIISNSITNSKSFKLIHQSITGLFEKEVDLLK	MKNNGNNLQQGNYYLGLDVGTSSVGWAVTDTDYNILKFRGKSMWGARLFDEASTAEDRRTHRGNRRRLARRKYRLLLLEQLFEKEIRKIDDNFFVRLHESNLWADDKSKPSKFLLFNDTNFTDKDYLKKYPTIYHLRSDLIHNSTEHDIRLVFLALHHLIKYRGHFIYDNSANGDVKTLEEAVTDFERYLNENDIEFKIENKKEFIDVLSDKHLTKKEKKTKLKKLYGDITDSEIINISVLIEMLSGSSISLSNLFKDIEIDGKQKLSLDSDIEETLNDVVDILGDNIDLLIHAKEVYDIAVLTSSLGKHKYLCDAKVELFKKNKKDLQILKKYIKKNHPEDYKKIFSSPTEKKNYAAYSQTNSENVCSQEEFCLFIKPYIKDMAKSENEDEVRIAKEVEDKSFLTKLKGTNNSVVPYQLHERELNQILKNIVGYLPFMNDKQKEISIVDKIKLIFKFKIPYYVGPLNTKSTRSWVYRSDEKIYPWNFSNVVDLDKTAHEFMNRLIGRCTYTNDPVLPMDSLLYSKYNVLNEINPIKVNGKAIPVEVKQAIYTDLFENSKKKVTRKSIYIYLLKNGHIEKEDIISGVDIEIKAKLKSHHDFAKIMEENKCTPDEIEKIIKGILVYSDDKSMLRRWLKNNIKGLSDNDIKYLVKLNYKEWGRLSKTLLTDIYTINPEDGEACNILDIMWNTNATLMEILNNKKYQFKQNIEDYKAENYDVKQSLHEELDDMYISPAARRSIWQALRIVDEIVDIKKSAPKKIFIEMAREKKSAMKKKRTESRKDILLELYKSCKSQADGFYDEELFEKLSNESNSRLRRDQLYLYYTQMGRSMYSGKRIDFDKLINDKNTYDIDHIYPRSKIKDDSITNRVLVEKDINGEKTDIYPISEDIRQKMQPFWEILKEKGLISEEKYKRLTRNYELTDDELSSFVARQLVETQQSTKALATLLQKEYPSAKIVYSKAGNVSEFRNRKGKELPKFREINDLHHAKDAYLNIVVGNVYDTKFTEKFFLNIRNENYSLKRVFDFNVAGAWDAKGSTFDTVKKYMAKNNPIITFAPYEVKGELFDQQIVPKGKGQFPIKQGKDIDKYGGYNKLTGSFLVAVEHTNKKSRVKTLETVYLKDINLYNKNPLKYCKEVLGLIDPCIIYPKIMIGSLFNIDNRKIVITGRSGNRFVCHHTYQLSINDEYARYLKNLAKYLEEEPEGDCDREASLSISSEKNLEMYYFIKNKLGTKTYSSVLLSLKNSVDDFEINFRKLTIHDQCEVLRQLLKAFKCNRETSNIEKLNKVKQAGIIDISNSITNSKSFKLIHQSITGLFEKEVDLLK	Cas9	full-seq	sub	1293	1048	TRUE	[[0.013631557114422321, 0.010498348623514175, 0.013560190796852112, 0.022491104900836945], [0.5011033415794373, 0.013445553369820118, 0.3166598379611969, 0.011636156588792801], [0.021917348727583885, 0.12278354167938232, 0.0035362248308956623, 1.2964129447937012], [0.7567055821418762, 0.01828933320939541, 0.15001708269119263, 0.04961855709552765], [0.5041539072990417, 0.12107360363006592, 0.020768318325281143, 0.07468011230230331], [0.021138455718755722, 1.3065136671066284, 0.0026226358022540808, 0.12361939996480942], [0.1863579899072647, 0.027659093961119652, 0.0781516283750534, 0.048840418457984924], [0.05453592538833618, 0.014728400856256485, 0.030372345820069313, 0.03390348330140114], [0.040105994790792465, 0.027105623856186867, 0.01197749748826027, 0.03635680302977562], [0.05970460921525955, 0.020037634298205376, 0.023323647677898407, 0.05813673883676529]]	0.924	NNTAAC	NNTANC
ERZ505333_431_71721	A1057H	DGIFVSRMPNHKVSGQAHEETIRSAKYYEDGGSVFETGGYVVTKKSIQDIKLKDGEIKEFFNPDSDRLLYEALVDRLNQYGNDPKKAFAEPFHKPKSDGTPGPVVKKIKVFEKQTSGVLVRDGNGIAANGSMVRIDVFCEENKGKKKYYFVPIYTADVVKKRLPNRAATANKMLSEWRMMNDENFIFSLYSRDLIYIESDKGVQTKDIDNVTGKVEKMYAYYTGADTSTASIAGKLHDSSAMFRGLGIQSLRKLQKCQIDVLGNISFVSKEKRMTFN	DGIFVSRMPNHKVSGQAHEETIRSAKYYEDGGSVFETGGYVVTKKSIQDIKLKDGEIKEFFNPDSDRLLYEALVDRLNQYGNDPKKAFAEPFHKPKSDGTPGPVVKKIKVFEKQTSGVLVRDGNGIAANGSMVRIDVFCEENKGKKKYYFVPIYTADVVKKRLPNRAATHNKMLSEWRMMNDENFIFSLYSRDLIYIESDKGVQTKDIDNVTGKVEKMYAYYTGADTSTASIAGKLHDSSAMFRGLGIQSLRKLQKCQIDVLGNISFVSKEKRMTFN	Cas9	pid-only	sub	1057	888	TRUE	[[0.0009435000829398632, 0.0009149740799330175, 0.0007839095778763294, 0.0009109065285883844], [0.015836462378501892, 0.01988399587571621, 0.011638651601970196, 0.028421729803085327], [0.0567207969725132, 0.02142391912639141, 0.020027879625558853, 0.05101827532052994], [0.026166878640651703, 0.013525574468076229, 0.040271610021591187, 0.04570060595870018], [0.015151465311646461, 1.6874743700027466, 0.02485886588692665, 0.01639864780008793], [1.3169474601745605, 0.01723831333220005, 0.037304241210222244, 0.07406166195869446], [1.3584518432617188, 0.006855410523712635, 0.053895674645900726, 0.06276477128267288], [0.15819960832595825, 0.049500979483127594, 0.021998126059770584, 0.5558227896690369], [0.24792183935642242, 0.030834710225462914, 0.058699995279312134, 0.08127705752849579], [0.09168553352355957, 0.028514016419649124, 0.023283829912543297, 0.06574903428554535]]	0.924	NNNNCAA	NNNNCAA
ERZ14499297_195_1785	W1160E	ADELLVAHHTPDNMGKQSRRKLRVRGRIRRGTDGKPLYAQGDTARGVLHQQTFYGAIRQEDEVKYVVRKSLDQLQESDVAKIVDDAVRKRVEKAVADVGFKTATNTAEHTIWMNEEKGVPIRKVRIYTPSVTEPIHLKRHRDLSDKEYKQEYHVANDGNYCMAIYEGTDRRGKTKRSFELVSNLEAARYFRRSADRAARPDLVPQSDADGYPLKCILRPGTMVLFYEASPAELYECTQQELTRRLYKVTGLSILRVQKKWEYGAITLKHHQEARPAGELKAKNGEWKTGEAYRPVIAINHTQLRAYVEGYDFTLSVTGEIEFKHRPSC	ADELLVAHHTPDNMGKQSRRKLRVRGRIRRGTDGKPLYAQGDTARGVLHQQTFYGAIRQEDEVKYVVRKSLDQLQESDVAKIVDDAVRKRVEKAVADVGFKTATNTAEHTIWMNEEKGVPIRKVRIYTPSVTEPIHLKRHRDLSDKEYKQEYHVANDGNYCMAIYEGTDRRGKTKRSFELVSNLEAARYFRRSADRAARPDLVPQSDADGYPLKCILRPGTMVLFYEASPAELYECTQQELTRRLYKVTGLSILRVQKKEEYGAITLKHHQEARPAGELKAKNGEWKTGEAYRPVIAINHTQLRAYVEGYDFTLSVTGEIEFKHRPSC	Cas9	pid-only	sub	1160	901	TRUE	[[0.02350269816815853, 0.023024212568998337, 0.03412533551454544, 0.011483701877295971], [0.06465615332126617, 0.03408803418278694, 0.06004585698246956, 0.014979475177824497], [0.020872732624411583, 0.03220916539430618, 0.01901238225400448, 0.012070998549461365], [0.012696467339992523, 0.019621510058641434, 0.01429398451000452, 0.00889608170837164], [0.023837700486183167, 0.01921941712498665, 0.02517455443739891, 0.009730568155646324], [0.03304123878479004, 0.02416168712079525, 0.011072834022343159, 0.03174055740237236], [1.1505922079086304, 0.03308909758925438, 0.05297960340976715, 0.06564507633447647], [1.315154790878296, 0.033903107047080994, 0.06029144302010536, 0.0313858799636364], [0.3770504891872406, 0.07304105907678604, 0.07060395926237106, 0.04452935606241226], [0.01606169156730175, 0.008614011108875275, 0.011394311673939228, 0.009284453466534615]]	0.924	NNNNNNAAA	NNNNNNAA
ERZ917851_4924_14745	D1279G	DNDSLVSQVRATVPLYSVKAEKNYKGAFFDATIYPQMDKKKNIPREKGVLGLLGVNNDKRIYSSINCVAVDFYKYTDKKGKKVHVGIHIPKVIVNNSGEINKEQYVKLIRDYYKVPELLDENGNVKECYFRMRVFKNDLIYDTNNYTIQKFNIGSIVNKKLEMKHLYVFSYDEIYKQVIFYKKELATQFDFKMAKINPDGKKKFSDYKITEIISYCVDNLMDIRDMNRYKGTVEKILKDKTNYQEFLETMAYLDLIVNRNCTPPTVVDRYIPVAGSIDDKTDKENKAQYIKIKSSILGIRYIYNENGKLLISGPRKAPGKYSKIKKEKFSWKICSDVLQ	DNDSLVSQVRATVPLYSVKAEKNYKGAFFDATIYPQMDKKKNIPREKGVLGLLGVNNDKRIYSSINCVAVDFYKYTDKKGKKVHVGIHIPKVIVNNSGEINKEQYVKLIRDYYKVPELLDENGNVKECYFRMRVFKNDLIYDTNNYTIQKFNIGSIVNKKLEMKHLYVFSYDEIYKQVIFYKKELATQFDFKMAKINPDGKKKFSDYKITEIISYCVDNLMDIRDMNRYKGTVEKILKDKTNYQEFLETMAYLDLIVNRNCTPPTVVGRYIPVAGSIDDKTDKENKAQYIKIKSSILGIRYIYNENGKLLISGPRKAPGKYSKIKKEKFSWKICSDVLQ	Cas9	pid-only	sub	1279	1012	TRUE	[[0.04987290874123573, 0.01664833351969719, 0.021878479048609734, 0.03585639223456383], [0.06871607154607773, 0.021044379100203514, 0.031552813947200775, 0.03029223158955574], [1.0919256210327148, 0.00942857563495636, 0.17071321606636047, 0.014689081348478794], [1.1006460189819336, 0.018283454701304436, 0.10802507400512695, 0.041892118752002716], [1.0498584508895874, 0.012080187909305096, 0.15043623745441437, 0.027651827782392502], [1.416617512702942, 0.04465632885694504, 0.03894994407892227, 0.023763170465826988], [0.029301831498742104, 0.274769127368927, 0.015622993931174278, 0.3250243365764618], [0.016745103523135185, 0.008434368297457695, 0.010288690216839314, 0.0141025111079216], [0.02818794548511505, 0.01376456581056118, 0.01306388434022665, 0.024092774838209152], [0.060776274651288986, 0.02094738557934761, 0.021696917712688446, 0.05180732160806656]]	0.924	NNNNAA	NNAAAA
Nme1Cas9	N1029C	VTPLFVSRAPNRKMSGQGHMETVKSAKRLDEGVSVLRVPLTQLKLKDLEKMVNREREPKLYEALKARLEAHKDDPAKAFAEPFYKYDKAGNRTQQVKAVRVEQVQKTGVWVRNHNGIADNATMVRVDVFEKGDKYYLVPIYSWQVAKGILPDRAVVQGKDEEDWQLIDDSFNFKFSLHPNDLVEVITKKARMFGYFASCHRGTGNINIRIHDLDHKIGKNGILEGIGVKTALSFQKYQIDELGKEIRPCRLKKRPPVR	VTPLFVSRAPNRKMSGQGHMETVKSAKRLDEGVSVLRVPLTQLKLKDLEKMVNREREPKLYEALKARLEAHKDDPAKAFAEPFYKYDKAGNRTQQVKAVRVEQVQKTGVWVRNHNGIADNATMVRVDVFEKGDKYYLVPIYSWQVAKGILPDRAVVQGKDEEDWQLIDDSFNFKFSLHPNDLVEVITKKARMFGYFASCHRGTGCINIRIHDLDHKIGKNGILEGIGVKTALSFQKYQIDELGKEIRPCRLKKRPPVR	Cas9	pid-only	sub	1029	825	TRUE	[[0.005967739503830671, 0.005871992092579603, 0.007288212887942791, 0.004332378506660461], [0.002212793566286564, 0.001673774211667478, 0.0018193060532212257, 0.0019131440203636885], [0.02469804137945175, 0.024255843833088875, 0.011753726750612259, 0.013734790496528149], [0.013398788869380951, 0.04709290713071823, 0.08616364747285843, 0.07701065391302109], [0.02975625731050968, 0.017137715592980385, 1.7209923267364502, 0.00463965954259038], [0.4867914617061615, 0.07263828814029694, 0.031919799745082855, 0.10077443718910217], [0.20059120655059814, 0.02710733562707901, 0.02860310673713684, 0.31650015711784363], [0.05668036267161369, 0.01570885442197323, 0.014164076186716557, 1.5469930171966553], [0.11130261421203613, 0.021746225655078888, 0.03495458513498306, 0.08075758814811707], [0.06880499422550201, 0.029006119817495346, 0.020433280616998672, 0.08002983033657074]]	0.924	NNNNGNTT	NNNNGNNT
GCA_946190145.1_36_543	1161insM	FPQVNIVKKTEEQTVGQNGGLFDNNIVSKEKVVDASKLIPIKSGLSPEKYGGYARPTIAYSVLVTYKQNNKIKNTMVGIPVLTKLEFERDPNLYLRNLGINNVSHVIKLVKHTVLEFKHKYGTYRRFIVSNQELKRANQIFVTTKQMKLISQYTTLDKNEHDSLLKNNQQLIQSIWNQFLEFMLATDLVNKKQYDELILTNNQTIEECRNIMNRVITTLSFTNINAGQKKIIFDDTLSLPIKRWQFTDSDKMVKKIIESTLIHQSITGLYETRIDLSKLGED	FPQVNIVKKTEEQTVGQNGGLFDNNIVSKEKVVDASKLIPIKSGLSPEKYGGYARPTIAYSVLVTMYKQNNKIKNTMVGIPVLTKLEFERDPNLYLRNLGINNVSHVIKLVKHTVLEFKHKYGTYRRFIVSNQELKRANQIFVTTKQMKLISQYTTLDKNEHDSLLKNNQQLIQSIWNQFLEFMLATDLVNKKQYDELILTNNQTIEECRNIMNRVITTLSFTNINAGQKKIIFDDTLSLPIKRWQFTDSDKMVKKIIESTLIHQSITGLYETRIDLSKLGED	Cas9	pid-only	ins	1161	1096	TRUE	[[0.003629926824942231, 0.004255226813256741, 0.0037001657765358686, 0.005265418905764818], [0.15068642795085907, 0.032059505581855774, 0.7828226089477539, 0.031500883400440216], [0.09701403975486755, 0.029725177213549614, 1.1542131900787354, 0.030163807794451714], [0.03275560587644577, 0.04975161328911781, 0.017957357689738274, 0.07653184235095978], [0.08918847888708115, 0.265780508518219, 0.050305772572755814, 0.03596947714686394], [0.08223782479763031, 0.18254171311855316, 0.021027809008955956, 0.05743228271603584], [0.011664418503642082, 0.0060973926447331905, 0.008882218971848488, 0.009758484549820423], [0.01425335742533207, 0.007304827217012644, 0.009419743902981281, 0.010754731483757496], [0.006213131360709667, 0.0045531210489571095, 0.003973727580159903, 0.004932722542434931], [0.006523745134472847, 0.004844191484153271, 0.004270810633897781, 0.006287241354584694]]	0.924		NGG
3300044950_510_2384	1370insR	EDEILVSHHTPDNVKKQSKKIIRIRGKKQFVAEMEIDANGKNVPRTDNNNKIIFKKDSNGEKMARFHQGDTVRGSLHQDSIYGAIKNPLNIEEIRYVIRKDLESIKASDVENIVDEMVKEKVKDAISNKVLLISSNAQQKNKLDGTVWMNEEKGIPINKVRLYANSVKNPLEIKEHSLLSKSRHQHKQKVYAQNDENFAMAIYELDGKRDFELINNFNLAKLIKNGQGFYPLHKQKEVKGIKNLIPIAKSNGRDIVLKRGQQVIFYDKETENPKDITEVLDLKGRIYIIEGLSIQRIKSGNNEFEYGVIMLRYFKEARKADEIKKDNFKPDGIFKLGECKPTRKMNHSQFSAFIEGIDFRVLPSGKFEKI	EDEILVSHHTPDNVKKQSKKIIRIRGKKQFVAEMEIDANGKNVPRTDNNNKIIFKKDSNGEKMARFHQGDTVRGSLHQDSIYGAIKNPLNIEEIRYVIRKDLESIKASDVENIVDEMVKEKVKDAISNKVLLISSNAQQKNKLDGTVWMNEEKGIPINKVRLYANSVKNPLEIKEHSLLSKSRHQHKQKVYAQNDENFAMAIYELDGKRDFELINNFNLAKLIKNGQGFYPLHKQKEVKGIKNLIPIAKSNGRDIVLKRGQQVIFYDKETENPKDITEVLDLKGRIYRIIEGLSIQRIKSGNNEFEYGVIMLRYFKEARKADEIKKDNFKPDGIFKLGECKPTRKMNHSQFSAFIEGIDFRVLPSGKFEKI	Cas9	pid-only	ins	1370	1083	TRUE	[[0.005415747873485088, 0.007719913963228464, 0.008365578949451447, 0.005524586420506239], [0.20854145288467407, 0.030635787174105644, 0.18969380855560303, 0.026747116819024086], [0.13415025174617767, 0.029483292251825333, 0.1847095638513565, 0.03149225935339928], [0.03599726781249046, 0.04000129550695419, 0.019319763407111168, 0.07926128059625626], [0.08861277252435684, 0.9274329543113708, 0.05131018906831741, 0.04187815263867378], [0.09188772737979889, 0.6226717829704285, 0.023722918704152107, 0.09456184506416321], [0.062171533703804016, 0.018110625445842743, 0.03346950188279152, 0.028840184211730957], [0.1174493357539177, 0.032077521085739136, 0.03584626689553261, 0.04506019130349159], [0.024237345904111862, 0.013274484314024448, 0.011829652823507786, 0.014092717319726944], [0.0053313178941607475, 0.0037800089921802282, 0.003648535581305623, 0.004591993056237698]]	0.924	NNNNCCAA	NNNNC
3300044950_510_2384	1371insA	EDEILVSHHTPDNVKKQSKKIIRIRGKKQFVAEMEIDANGKNVPRTDNNNKIIFKKDSNGEKMARFHQGDTVRGSLHQDSIYGAIKNPLNIEEIRYVIRKDLESIKASDVENIVDEMVKEKVKDAISNKVLLISSNAQQKNKLDGTVWMNEEKGIPINKVRLYANSVKNPLEIKEHSLLSKSRHQHKQKVYAQNDENFAMAIYELDGKRDFELINNFNLAKLIKNGQGFYPLHKQKEVKGIKNLIPIAKSNGRDIVLKRGQQVIFYDKETENPKDITEVLDLKGRIYIIEGLSIQRIKSGNNEFEYGVIMLRYFKEARKADEIKKDNFKPDGIFKLGECKPTRKMNHSQFSAFIEGIDFRVLPSGKFEKI	EDEILVSHHTPDNVKKQSKKIIRIRGKKQFVAEMEIDANGKNVPRTDNNNKIIFKKDSNGEKMARFHQGDTVRGSLHQDSIYGAIKNPLNIEEIRYVIRKDLESIKASDVENIVDEMVKEKVKDAISNKVLLISSNAQQKNKLDGTVWMNEEKGIPINKVRLYANSVKNPLEIKEHSLLSKSRHQHKQKVYAQNDENFAMAIYELDGKRDFELINNFNLAKLIKNGQGFYPLHKQKEVKGIKNLIPIAKSNGRDIVLKRGQQVIFYDKETENPKDITEVLDLKGRIYIAIEGLSIQRIKSGNNEFEYGVIMLRYFKEARKADEIKKDNFKPDGIFKLGECKPTRKMNHSQFSAFIEGIDFRVLPSGKFEKI	Cas9	pid-only	ins	1371	1083	TRUE	[[0.005552091170102358, 0.007935548201203346, 0.008641337975859642, 0.0056657446548342705], [0.21184654533863068, 0.03056413307785988, 0.19176159799098969, 0.026645498350262642], [0.13621145486831665, 0.029587531462311745, 0.18846561014652252, 0.03146502003073692], [0.03662126511335373, 0.0406947024166584, 0.019606737419962883, 0.08154590427875519], [0.0882403776049614, 0.9362486004829407, 0.05089535564184189, 0.041702158749103546], [0.0920473262667656, 0.6248202919960022, 0.02352743409574032, 0.09466829150915146], [0.06221102178096771, 0.01803385652601719, 0.033714305609464645, 0.02888493426144123], [0.11748313158750534, 0.032149482518434525, 0.03579535707831383, 0.045040156692266464], [0.024306977167725563, 0.013280161656439304, 0.01185784861445427, 0.01414701621979475], [0.005422582849860191, 0.003842841135337949, 0.0036951724905520678, 0.004675949923694134]]	0.924	NNNNCCAA	NNNNC
ERZ945359_23833_4052	1101delG	QKEIVVSHSSADNIGKSGRHRIRLKGKKIWADGDSARASLHNDTYYGAIEHDGKVKYVVRKPLDGNFKESDVDKIVDDTVKSIVKEAIIKYGGLKEAVAQGIWMNKEKGIAIRKVRCFTPSVTRPLNIRHHRDVSVKEYKRQFHVMNDTNYAMAIYVGYDKKGKERSVFELISNLDACNYFKESNDKETVGNNLFPLSKNDYPLKYVLKKGTMVLLYEDTPDEIRQCTKDELVRRLYKVTGMSSMVVGGNEYGTLVLLHSQEARPSGEVKAKNGAYKQNEEFRSSIKLLHTQFKALVAGYDFEINDLGEIKWLR	QKEIVVSHSSADNIGKSGRHRIRLKGKKIWADGDSARASLHNDTYYGAIEHDGKVKYVVRKPLDGNFKESDVDKIVDDTVKSIVKEAIIKYGGLKEAVAQGIWMNKEKGIAIRKVRCFTPSVTRPLNIRHHRDVSVKEYKRQFHVMNDTNYAMAIYVGYDKKGKERSVFELISNLDACNYFKESNDKETVGNNLFPLSKNDYPLKYVLKKTMVLLYEDTPDEIRQCTKDELVRRLYKVTGMSSMVVGGNEYGTLVLLHSQEARPSGEVKAKNGAYKQNEEFRSSIKLLHTQFKALVAGYDFEINDLGEIKWLR	Cas9	pid-only	del	1101	891	TRUE	[[0.005008432548493147, 0.007641610223799944, 0.007727913558483124, 0.005535039585083723], [0.15405963361263275, 0.03240321949124336, 0.17262287437915802, 0.026615144684910774], [0.10387769341468811, 0.03138834983110428, 0.1721877008676529, 0.03236891329288483], [0.02348596602678299, 0.03795085474848747, 0.01689566858112812, 0.053576476871967316], [0.06917654722929001, 1.0381109714508057, 0.06375954300165176, 0.03473323583602905], [0.0899810791015625, 0.7596821784973145, 0.021216416731476784, 0.09281473606824875], [0.14631903171539307, 0.02981373481452465, 0.05446891859173775, 0.045750003308057785], [0.22763638198375702, 0.04469313472509384, 0.049350157380104065, 0.06273573637008667], [0.03681156411767006, 0.018435601145029068, 0.016239596530795097, 0.01829436607658863], [0.005136323161423206, 0.0036191525869071484, 0.0035652178339660168, 0.004104542545974255]]	0.924	NNNNNNAA	NNNNCC
TnCas9	1362insS	RNTPIYTRQAACKKGELFNQTIMKKGLGQHPLKKEGPLSNISKYGGYNKVSAAYYTLIEYEEKGSKIRSLETIPLYLVKDIQKNKDGLKSYLTDQIGKKEIKILIPKIKINSLLKINGFPCHITGKMGEAFVLRPAVQFCCSNDEALYFKKIIRFNEIRKQREKMGKTISPYEDLSFRSYIKDNLCKKTKADEIEEKEFYDLLQKKNLEIYDMLLTKHKDTIYKKRPNSATIDILVKGKEKFKSLIIENQFEVILEILKLFSATRNVSDLQHIGGSKNAGNARVGNKISSLDNCILIYQSITGIFEKRIDLLKI	RNTPIYTRQAACKKGELFNQTIMKKGLGQHPLKKEGPLSNISKYGGYNKVSAAYYTLIEYEEKGSKIRSLETIPLYLVKDIQKNKDGLKSYLTDQIGKKEIKILIPKIKINSLLKINGFPCHITGKMGEAFVLRPAVQFCCSNDEALYFKKIIRFNEIRKQREKMGKTISPYEDLSFRSYIKDNLCKKTKADEIEEKEFYDLLQKKNLEIYDMLLTKHKDTIYKKRPNSATIDILVKGKEKFKSLIIENQFEVILEILKLFSATRNVSDLQHIGGSKNAGSNARVGNKISSLDNCILIYQSITGIFEKRIDLLKI	Cas9	pid-only	ins	1362	1082	TRUE	[[0.024126645177602768, 0.038146983832120895, 0.069235660135746, 0.023134490475058556], [0.617141604423523, 0.013305596075952053, 0.3106214702129364, 0.004725759848952293], [0.6884746551513672, 0.14179757237434387, 0.007875645533204079, 0.07689661532640457], [1.4619991779327393, 0.009831653907895088, 0.088030606508255, 0.01172107458114624], [0.5642147660255432, 0.21258902549743652, 0.009354201145470142, 0.04196358472108841], [0.0786023959517479, 0.05987058952450752, 0.013855530880391598, 0.12910395860671997], [0.020992930978536606, 0.011142457835376263, 0.01802428439259529, 0.010715598240494728], [0.16652950644493103, 0.030297672376036644, 0.07582511007785797, 0.040354058146476746], [0.08194957673549652, 0.029759982600808144, 0.023883646354079247, 0.03987570479512215], [0.06842896342277527, 0.025026535615324974, 0.02306678518652916, 0.03489041328430176]]	0.924	NNAAC	NNNA
ERZ857979_3257_2810	Q1219A	KNSIRYVRYAYMRKGGLFNQMPERKKAGLVERKSGLDTGKYGGYNNTTASHFAVVKCREKSVVVVPVETMFCNRFATDIEFAKAYVAQQLAEILSQEFSSENITFPFGQRIIKVNTMFEVDGFRCNLAQKSNKGKQLVLISACSLVLDKDTYAYMKKISSFIAKKKVNKSLVINSYTGITVEDNISAFDVLVEKMQSSPFKVFFHKIGTKVANGRDKFISLSVDEQTTALFYILMLLKTGRSTGCDLTLINESGQAGVLTLNSDFSKIKDKKTIYIIDQSPTGLIERKSLNLLDL	MVDEKIFWGFDIGTDSVGWAVSNSEYKLKKYKNNLMWGVHLFDEAKQSAERRLFRTARRRLDRRKQRIILLKEFFVRAVCEKDENFFRRLKESALLPEDAEHRTNNIFFDDTYYTDKDYFEEYPTIHHLICELMESKEPHDVRLVYLACVYLLAHRGHFLLPVSEDDISKVTEFEPLYESFYKALEEKLDEEPPFDRSADDFAEILKSHKTVSAKNKDFDKLLFGGKVKTYDNENISYSALIKLLSGGTEKLSKFFENEEYTDLEKDSVCVRNADFGDTLEMLEGQIDELDFALLKSVKSLYDWSLLVDILEGKSLISEAKKDKYDEHGYDLDALKYLFREYLTKDDYNEMFKEVSGKQNYASYVYNAPSDKTRDCKYKKCSQEDFCKFTKKFLSKIKPNEKDKPCLDKLLEKCEQNSLCPKQVTTDNRVIPYQLYYVELKKILENACGYLPFLNERDEYGTVADKILSIMKFRVPYYVGPLVDSKKSPNAWLVRKLDGKITPWNFTDMVNEDDSEKAFIRRMTCKCTYVVGQDVLPKYSLLYSKFSVLNEINNIKLNGEPISVQAKQEIYTELFERNKSRVSKKKIRDCLISHGYATDSDEVTGIDDIAKSVLRSYHDFKKMLSNGILTEQQVEEIIEHITVTTDNIRLKKWLKTQFPMLADEDVKYITKLKYKDYGRLSRCFLEDVLPVDTKTGEAESDKNIIMMLWETNENIMQLLSSKYRYSENIEHMNRQYYALPENHKSMSERLKDMYVPTAVRRAVTRTFDIVKELKKIQGRDPDKIFIEMARGTGETPKGKRTNSRKDQILEHWHGLDNKDINDLKKSGIWEHLDTIDDAKLRSDKYFLYFMQLGRCMYTEKTIPFEEVENEHKWNIDHIWPQAKIKDDSLDNKVLVSSNENGKKSDSYPISDDIRHSMAGLWHSLYKKGLISEKKYQRLTRSTPFTDDELSGFIARQLVETRQSTKAVATLLKEQFPNTEIVYVKAGLVSDFRQEMGMLKCREVNDLHHAKDAYLNIVLGNVYNTRFTKDPLNFVKNNEKYSIKIFQKNSDGKKTGVMTRKVERGGEVAWDPETSFAIVRKMMSKNSIRYVRYAYMRKGGLFNQMPERKKAGLVERKSGLDTGKYGGYNNTTASHFAVVKCREKSVVVVPVETMFCNRFATDIEFAKAYVAQQLAEILSQEFSSENITFPFGQRIIKVNTMFEVDGFRCNLAQKSNKGKALVLISACSLVLDKDTYAYMKKISSFIAKKKVNKSLVINSYTGITVEDNISAFDVLVEKMQSSPFKVFFHKIGTKVANGRDKFISLSVDEQTTALFYILMLLKTGRSTGCDLTLINESGQAGVLTLNSDFSKIKDKKTIYIIDQSPTGLIERKSLNLLDL	Cas9	full-seq	sub	1219	1084	TRUE	[[0.013562696985900402, 0.011490155011415482, 0.02496694214642048, 0.015928179025650024], [0.06785895675420761, 0.025221209973096848, 0.0437435656785965, 0.020434733480215073], [0.0472002737224102, 0.24490831792354584, 0.0030455365777015686, 0.46091243624687195], [1.3627742528915405, 0.018083719536662102, 0.08208107948303223, 0.022637804970145226], [1.5487842559814453, 0.009446235373616219, 0.06491680443286896, 0.0141666354611516], [0.18942856788635254, 0.03608253225684166, 0.023744521662592888, 0.1586603820323944], [0.03376684710383415, 0.013868039473891258, 0.016332566738128662, 0.02741541527211666], [0.024339113384485245, 0.014993061311542988, 0.013599777594208717, 0.031397346407175064], [0.0034969127736985683, 0.0037401507142931223, 0.002817361382767558, 0.004185703583061695], [0.010621468536555767, 0.0073808892630040646, 0.007500784005969763, 0.012605994939804077]]	0.923	NNNAAT	NNNAA
ERZ989767_6382_2187	N1024E	VTPLFVSRAPNRKMSGQGHMETVKSAKRLDEGISVLRVPLTQLKLKDLEKMVNREREPKLYEGLKARLEAHKDDPAKAFAEPFYKYDKAGNRTQQVKAVRVEQVQKTGVWVRNHNGIADNATMVRVDVFEKGGKYYLVPIYSWQVAKGILPDRAVVAYADEEDWTVIDENFRFKFVLYSNDLIKVTAKKNVFFGYFVSLNRATGAIDIRVHDTDSTKGKNGIFQSVGVKTALSFQKYQIDELGKEIRPCRLKKRPPVR	VTPLFVSRAPNRKMSGQGHMETVKSAKRLDEGISVLRVPLTQLKLKDLEKMVNREREPKLYEGLKARLEAHKDDPAKAFAEPFYKYDKAGNRTQQVKAVRVEQVQKTGVWVRNHNGIADNATMVRVDVFEKGGKYYLVPIYSWQVAKGILPDRAVVAYADEEDWTVIDENFRFKFVLYSNDLIKVTAKKNVFFGYFVSLERATGAIDIRVHDTDSTKGKNGIFQSVGVKTALSFQKYQIDELGKEIRPCRLKKRPPVR	Cas9	pid-only	sub	1024	825	TRUE	[[0.002255649073049426, 0.0026561012491583824, 0.002486966084688902, 0.0019520418718457222], [0.0006045301561243832, 0.0006707485881634057, 0.0006647168775089085, 0.0005846803542226553], [0.010667559690773487, 0.019465580582618713, 0.01021764799952507, 0.012531156651675701], [0.011760322377085686, 0.022333525121212006, 0.02099577523767948, 0.011544126085937023], [0.030989870429039, 0.11897046118974686, 0.09587591886520386, 0.025317907333374023], [0.0812314972281456, 0.12784190475940704, 0.011167973279953003, 0.3417052626609802], [1.271914005279541, 0.011991709470748901, 0.04451112449169159, 0.0821889191865921], [1.3912339210510254, 0.019499102607369423, 0.03874073177576065, 0.05484701693058014], [0.02641349472105503, 0.017524175345897675, 0.012116621248424053, 0.01358986459672451], [0.031840402632951736, 0.014142896048724651, 0.015322011895477772, 0.019457707181572914]]	0.923	NNNNGNAA	NNNNNNAA
ERZ8158521_107_73852	T1345R	NDIFVSHKAKNKVATRNSYMTKNGKGTKIVGLTPRGQLFNETTYGCVKQYETKLESVNSSFDTDKIMTVADKSYRQALMKRIEEFDGNASLAFSRKNSITKNPIYVDDSHSDTVPVKVKTVVPKPVFTQRIAVDIKLDKTKIAQILDAKIRRILTDRFYEFGEDPQKAFSNIDENPIWLNKEKGIAIKKVTIKTGISGVPIRHKRNNMGRPILNSDGNKIPSDFVVPGNNHHIAIYKDADGNIKEQAVPFYIATNRVIHKQPAVDRNFNADKGWKFLFSIKKNEYFVFPNEKTGFNPAEIDLLNPDNNKIISPNLFRVQKISSSNYHFRHHLETNVDDNNALKGTTWIRITSLKALENVIKVRVNNIGQIVAVGEY	NDIFVSHKAKNKVATRNSYMTKNGKGTKIVGLTPRGQLFNETTYGCVKQYETKLESVNSSFDTDKIMTVADKSYRQALMKRIEEFDGNASLAFSRKNSITKNPIYVDDSHSDTVPVKVKTVVPKPVFTQRIAVDIKLDKTKIAQILDAKIRRILTDRFYEFGEDPQKAFSNIDENPIWLNKEKGIAIKKVTIKTGISGVPIRHKRNNMGRPILNSDGNKIPSDFVVPGNNHHIAIYKDADGNIKEQAVPFYIATNRVIHKQPAVDRNFNADKGWKFLFSIKKNEYFVFPNEKTGFNPAEIDLLNPDNNKIISPNLFRVQKISSSNYHFRHHLETNVDDNNALKGTTWIRIRSLKALENVIKVRVNNIGQIVAVGEY	Cas9	pid-only	sub	1345	995	TRUE	[[0.04408286139369011, 0.06916186213493347, 0.12245437502861023, 0.020068366080522537], [0.18211160600185394, 0.05034881830215454, 0.26048099994659424, 0.013393324799835682], [0.2782140374183655, 0.008126967586576939, 0.7076746821403503, 0.010724508203566074], [0.037196431308984756, 0.01786229759454727, 0.044410426169633865, 0.07981908321380615], [0.861794114112854, 0.08622967451810837, 0.07252408564090729, 0.03126846253871918], [0.031332943588495255, 0.2903922498226166, 0.007822268642485142, 0.40199026465415955], [0.07493576407432556, 0.026420777663588524, 0.15360809862613678, 0.04203515499830246], [0.001437607454136014, 0.0016439551254734397, 0.001883193850517273, 0.0016317591071128845], [0.0018451092764735222, 0.0018730794545263052, 0.0014523592544719577, 0.0017421763623133302], [0.00141748262103647, 0.0014510971959680319, 0.0015334126073867083, 0.001202855259180069]]	0.923	NNGNA	NNGNA
ERZ15610551_4589_4128	Q1173D	KNSMVVTRYATCNNGGFYDQTIYGKDEKGITAPRKGKGPLSDSSKYGGYMTQPTAYFAVVSSKDKNGNEVKTIEAVPVLTAYMAKNDPKAVERYFSERLKDAKIIVPKIKGKQLVSYNGTQCYLAGITGKQILVHNAVQLFTDGKTDEYVNSLLKLADMKAKGVINVGQEEFVMKTNRGGERKLVIDRANNADLYGMLKRKLERKNYAGLSAFATFRKNLEKGEEKFNSLTVYEQTVVLLQILKFFKCNAETADTTLVGGSAKSGKILINNNITNVDFRLIDLSPAGLTERVRKV	KNSMVVTRYATCNNGGFYDQTIYGKDEKGITAPRKGKGPLSDSSKYGGYMTQPTAYFAVVSSKDKNGNEVKTIEAVPVLTAYMAKNDPKAVERYFSERLKDAKIIVPKIKGKQLVSYNGTQCYLAGITGKDILVHNAVQLFTDGKTDEYVNSLLKLADMKAKGVINVGQEEFVMKTNRGGERKLVIDRANNADLYGMLKRKLERKNYAGLSAFATFRKNLEKGEEKFNSLTVYEQTVVLLQILKFFKCNAETADTTLVGGSAKSGKILINNNITNVDFRLIDLSPAGLTERVRKV	Cas9	pid-only	sub	1173	1043	TRUE	[[0.0031427075155079365, 0.002429385669529438, 0.002443065633997321, 0.003108369652181864], [0.521389365196228, 0.017719419673085213, 0.2596232295036316, 0.018497394397854805], [0.10926256328821182, 0.023457247763872147, 0.03732021152973175, 0.14956313371658325], [1.2687408924102783, 0.023056969046592712, 0.04015132039785385, 0.07206844538450241], [1.3091918230056763, 0.07706474512815475, 0.03561166673898697, 0.01764627732336521], [0.3516906797885895, 0.014903845265507698, 0.10241030156612396, 0.09263302385807037], [0.04765370115637779, 0.02481008507311344, 0.027248548343777657, 0.08521154522895813], [0.07605981826782227, 0.0178378913551569, 0.03468696400523186, 0.044052302837371826], [0.014986168593168259, 0.011237146332859993, 0.0077742477878928185, 0.015714000910520554], [0.047723136842250824, 0.020266536623239517, 0.019604673609137535, 0.05273450165987015]]	0.923	NNNAAT	NNNAA
ZeeviD_2015_15613_19241	1137insS	QDEIMVYHYTPDNMPKQGRRRILIDGKKVLAKGDAARGSLHNDTYYGAIESDGVVKYVKRINFASMKENDVKNIVDDTVRGIIEAAINEKGFKEAMSGTIWMNEEKQIPIKKVRCYTPSVTKPLNIRQQRDVSSKEYKQQYHVTNDSNYLLALYIGKDKKGKEKREFEIINMLQTAQYFKTSNDKVAVGKNIVPLKSEHDYPFAYSLKIGTMVLLYEKSPNEIWDASLMDNNKRLYKVVGLSAMRMKGRNVDYATIKLKHHEEASLSTELKVKNGAFKQGEELRPSIIMLHTQLNALVQGYDFEINELGEIKRLR	QDEIMVYHYTPDNMPKQGRRRILIDGKKVLAKGDAARGSLHNDTYYGAIESDGVVKYVKRINFASMKENDVKNIVDDTVRGIIEAAINEKGFKEAMSGTIWMNEEKQIPIKKVRCYTPSVTKPLNIRQQRDVSSKEYKQQYHVTNDSNYLLALYIGKDKKGKEKREFEIINMLQTAQYFKTSNDKVAVGKNIVPLKSEHDYPFAYSLKIGTMVLLYEKSPNEIWDASLMDNNKRLYKSVVGLSAMRMKGRNVDYATIKLKHHEEASLSTELKVKNGAFKQGEELRPSIIMLHTQLNALVQGYDFEINELGEIKRLR	Cas9	pid-only	ins	1137	900	TRUE	[[0.0048645841889083385, 0.0074103642255067825, 0.007526142988353968, 0.0054527330212295055], [0.14974389970302582, 0.03206966817378998, 0.16143809258937836, 0.026742931455373764], [0.09236379712820053, 0.029723739251494408, 0.14410746097564697, 0.031013621017336845], [0.02025124989449978, 0.03180237486958504, 0.014611377380788326, 0.04159346967935562], [0.06758415699005127, 1.024167537689209, 0.06942375004291534, 0.03292180597782135], [0.0873122364282608, 0.8056574463844299, 0.019586915150284767, 0.09410787373781204], [0.2155013382434845, 0.034752797335386276, 0.06454744935035706, 0.05679628625512123], [0.32094141840934753, 0.050483640283346176, 0.055689625442028046, 0.07226152718067169], [0.045922182500362396, 0.021179262548685074, 0.01895717903971672, 0.021681515499949455], [0.007580808829516172, 0.004938348196446896, 0.004980119876563549, 0.005825015250593424]]	0.923	NNNNNNAA	NNNNCC
3300044950_510_2384	1372insY	EDEILVSHHTPDNVKKQSKKIIRIRGKKQFVAEMEIDANGKNVPRTDNNNKIIFKKDSNGEKMARFHQGDTVRGSLHQDSIYGAIKNPLNIEEIRYVIRKDLESIKASDVENIVDEMVKEKVKDAISNKVLLISSNAQQKNKLDGTVWMNEEKGIPINKVRLYANSVKNPLEIKEHSLLSKSRHQHKQKVYAQNDENFAMAIYELDGKRDFELINNFNLAKLIKNGQGFYPLHKQKEVKGIKNLIPIAKSNGRDIVLKRGQQVIFYDKETENPKDITEVLDLKGRIYIIEGLSIQRIKSGNNEFEYGVIMLRYFKEARKADEIKKDNFKPDGIFKLGECKPTRKMNHSQFSAFIEGIDFRVLPSGKFEKI	EDEILVSHHTPDNVKKQSKKIIRIRGKKQFVAEMEIDANGKNVPRTDNNNKIIFKKDSNGEKMARFHQGDTVRGSLHQDSIYGAIKNPLNIEEIRYVIRKDLESIKASDVENIVDEMVKEKVKDAISNKVLLISSNAQQKNKLDGTVWMNEEKGIPINKVRLYANSVKNPLEIKEHSLLSKSRHQHKQKVYAQNDENFAMAIYELDGKRDFELINNFNLAKLIKNGQGFYPLHKQKEVKGIKNLIPIAKSNGRDIVLKRGQQVIFYDKETENPKDITEVLDLKGRIYIIYEGLSIQRIKSGNNEFEYGVIMLRYFKEARKADEIKKDNFKPDGIFKLGECKPTRKMNHSQFSAFIEGIDFRVLPSGKFEKI	Cas9	pid-only	ins	1372	1083	TRUE	[[0.005429352633655071, 0.007748759351670742, 0.008414280600845814, 0.0055574276484549046], [0.20862378180027008, 0.03073781169950962, 0.18746629357337952, 0.02678382582962513], [0.13351984322071075, 0.029488375410437584, 0.1825891137123108, 0.03137488663196564], [0.03566449508070946, 0.03951556608080864, 0.019277162849903107, 0.07827970385551453], [0.08870473504066467, 0.9238731861114502, 0.05146384984254837, 0.0420035682618618], [0.09166674315929413, 0.6220850348472595, 0.02370055764913559, 0.09484246373176575], [0.06280384212732315, 0.018205702304840088, 0.033682193607091904, 0.029053593054413795], [0.11801237612962723, 0.032262783497571945, 0.035877689719200134, 0.04511069878935814], [0.02425108477473259, 0.013288496993482113, 0.01182769425213337, 0.014100708067417145], [0.005406931042671204, 0.0038252060767263174, 0.0036894576624035835, 0.004641300532966852]]	0.923	NNNNCCAA	NNNNC
3300044950_510_2384	1373insH	EDEILVSHHTPDNVKKQSKKIIRIRGKKQFVAEMEIDANGKNVPRTDNNNKIIFKKDSNGEKMARFHQGDTVRGSLHQDSIYGAIKNPLNIEEIRYVIRKDLESIKASDVENIVDEMVKEKVKDAISNKVLLISSNAQQKNKLDGTVWMNEEKGIPINKVRLYANSVKNPLEIKEHSLLSKSRHQHKQKVYAQNDENFAMAIYELDGKRDFELINNFNLAKLIKNGQGFYPLHKQKEVKGIKNLIPIAKSNGRDIVLKRGQQVIFYDKETENPKDITEVLDLKGRIYIIEGLSIQRIKSGNNEFEYGVIMLRYFKEARKADEIKKDNFKPDGIFKLGECKPTRKMNHSQFSAFIEGIDFRVLPSGKFEKI	EDEILVSHHTPDNVKKQSKKIIRIRGKKQFVAEMEIDANGKNVPRTDNNNKIIFKKDSNGEKMARFHQGDTVRGSLHQDSIYGAIKNPLNIEEIRYVIRKDLESIKASDVENIVDEMVKEKVKDAISNKVLLISSNAQQKNKLDGTVWMNEEKGIPINKVRLYANSVKNPLEIKEHSLLSKSRHQHKQKVYAQNDENFAMAIYELDGKRDFELINNFNLAKLIKNGQGFYPLHKQKEVKGIKNLIPIAKSNGRDIVLKRGQQVIFYDKETENPKDITEVLDLKGRIYIIEHGLSIQRIKSGNNEFEYGVIMLRYFKEARKADEIKKDNFKPDGIFKLGECKPTRKMNHSQFSAFIEGIDFRVLPSGKFEKI	Cas9	pid-only	ins	1373	1083	TRUE	[[0.005488368216902018, 0.007841596379876137, 0.008532779291272163, 0.005617835093289614], [0.20994031429290771, 0.030721060931682587, 0.189665287733078, 0.02665184997022152], [0.13372035324573517, 0.02950383350253105, 0.18429753184318542, 0.03148343414068222], [0.03570028021931648, 0.03934333473443985, 0.01920720562338829, 0.07795755565166473], [0.08867096900939941, 0.9280421137809753, 0.051343884319067, 0.04174228012561798], [0.09143602848052979, 0.6248517632484436, 0.02352861873805523, 0.09528755396604538], [0.0629558190703392, 0.01821414940059185, 0.03384003788232803, 0.02906707301735878], [0.11847800761461258, 0.03235846385359764, 0.03592265024781227, 0.0452168807387352], [0.024464555084705353, 0.013349947519600391, 0.011911435052752495, 0.014214416034519672], [0.005390551406890154, 0.003811291418969631, 0.0036814252380281687, 0.004613950382918119]]	0.923	NNNNCCAA	NNNNC
ERZ12802739_277_25308	Y1153P	ADELLVAHSTPDNMSKPTKKRLRKRGRIVSGDDRRPIIVTGDSARASLHKDTFYGAIKRDDEIKYVVRKSLSDLGEKDIDKIVDEAVRARVRDAVERMDFTQAVAGTIWMNEQKRIPIKRVRIFAPTVTAPIKLKEHRDLSKKEHKHHYHVVNDGNYCMAIYEGQDKKGRTKRSFEIVDNLEAAEYFKASADRSERPDLVPRSDACGNPQRCILKTGTMVLFYENSPEELYDCSKRELAKRLYKLTQFSTLRIGNNSYGIIVFRHHQEARPASELKPKNGVWKIGEEYRPLIRILHTQFNALVEGSDFELTVTGKIRFKHRSHD	MEKVLGLDLGTNSIGWAIIQREGDQSTLIDKGVSIFQEGVAREPGAEKPAVQTRTDARALRRAYRRRRKRKIDLLRVLVDHELCPPLTHEQLDLWLQKKRYPLDEAFLAWQRTDEATGRNPYRDRYRALSEQLDLTGEKGRYTLGRALYHIAQRRGFLSNRRDNTAESEGKVKQGIDSLTEAMKAAGCRYLGEYFYMLYGKGEKIRNHYTSRNDHYRAEFDAICSRQQLDPTLTDKLRRAIFYQRPLKSQKGTVGKCTFEKGKSRCPLSHPRFEEFRMLSFINNIRITTPYDFGASRPLNEEERAAAIRMFMRKSKSKPTFDFEDIAKALAGRKRSYAYEEDAGEAPYRFNYRMSTSVSGCPTTAALADIFGEDWVSGICSLYTRAEGKTKERIVDDVWHVLFSFDDDDRLRQWAAERLQLSEADAEKFAAITPKQGYAALSLNAIDKILPYLRAGRRYDEAVFCANIKAAVPAEVRSDEQLLGRITDEVSRIVADFKPDPTIKADTKQSRIEGCMREHGIEADMKKLYHPSMIETYRKAEAGDDGLVQLGSPRTSSVRNPMAMRALFRMRALLNRLLREGRIDSKTKINIEFARGLNDANKRKAIEQWQREREKENKRYAQEIRKLTGSPIEPSEEDILKYRLYEEQNHICLYTGRQISITDFIGSSASCDIEHTLPRSRGGDDSQMNKTLCDNRFNRETKCSKLPSELSEHSDVMARIEQLGWKQRIDDLHKQIETASRRSKNATTKEDKDKAIQHRHKLRMQLDYWQGKYERFTMTEVPEGFANRQGVDIGIIGRYARLYLKSVFERIYTVKGATTAAFRKMWGLQEEDSEKERTSHAHHCIDAITVACIGRNEYDRWAQYAAQEEYYRRCEGVKPSFDKPWPTFTEDVRAVADELLVAHSTPDNMSKPTKKRLRKRGRIVSGDDRRPIIVTGDSARASLHKDTFYGAIKRDDEIKYVVRKSLSDLGEKDIDKIVDEAVRARVRDAVERMDFTQAVAGTIWMNEQKRIPIKRVRIFAPTVTAPIKLKEHRDLSKKEHKHHYHVVNDGNYCMAIYEGQDKKGRTKRSFEIVDNLEAAEYFKASADRSERPDLVPRSDACGNPQRCILKTGTMVLFYENSPEELYDCSKRELAKRLYKLTQFSTLRIGNNSPGIIVFRHHQEARPASELKPKNGVWKIGEEYRPLIRILHTQFNALVEGSDFELTVTGKIRFKHRSHD	Cas9	full-seq	sub	1153	896	TRUE	[[0.016057269647717476, 0.027907516807317734, 0.02935413084924221, 0.012545166537165642], [0.2870858311653137, 0.027470191940665245, 0.36826565861701965, 0.013001368381083012], [0.0673534944653511, 0.059752073138952255, 0.13370338082313538, 0.016499638557434082], [0.02056906744837761, 0.04027228057384491, 0.055721744894981384, 0.01986820064485073], [0.05714983493089676, 0.02969965711236, 0.06105887517333031, 0.016115916892886162], [0.032722357660532, 1.31991708278656, 0.019311770796775818, 0.07613750547170639], [0.37680280208587646, 0.039137210696935654, 0.16517657041549683, 0.02684609964489937], [0.3992886245250702, 0.03916983678936958, 0.12396593391895294, 0.04369711875915527], [0.041712261736392975, 0.032422151416540146, 0.016203681007027626, 0.018054459244012833], [0.0072767906822264194, 0.00539380731061101, 0.006648227106779814, 0.004513300955295563]]	0.922	NNNNNCAA	NNNNNC
ERZ12802739_277_25308	Y1153V	ADELLVAHSTPDNMSKPTKKRLRKRGRIVSGDDRRPIIVTGDSARASLHKDTFYGAIKRDDEIKYVVRKSLSDLGEKDIDKIVDEAVRARVRDAVERMDFTQAVAGTIWMNEQKRIPIKRVRIFAPTVTAPIKLKEHRDLSKKEHKHHYHVVNDGNYCMAIYEGQDKKGRTKRSFEIVDNLEAAEYFKASADRSERPDLVPRSDACGNPQRCILKTGTMVLFYENSPEELYDCSKRELAKRLYKLTQFSTLRIGNNSYGIIVFRHHQEARPASELKPKNGVWKIGEEYRPLIRILHTQFNALVEGSDFELTVTGKIRFKHRSHD	MEKVLGLDLGTNSIGWAIIQREGDQSTLIDKGVSIFQEGVAREPGAEKPAVQTRTDARALRRAYRRRRKRKIDLLRVLVDHELCPPLTHEQLDLWLQKKRYPLDEAFLAWQRTDEATGRNPYRDRYRALSEQLDLTGEKGRYTLGRALYHIAQRRGFLSNRRDNTAESEGKVKQGIDSLTEAMKAAGCRYLGEYFYMLYGKGEKIRNHYTSRNDHYRAEFDAICSRQQLDPTLTDKLRRAIFYQRPLKSQKGTVGKCTFEKGKSRCPLSHPRFEEFRMLSFINNIRITTPYDFGASRPLNEEERAAAIRMFMRKSKSKPTFDFEDIAKALAGRKRSYAYEEDAGEAPYRFNYRMSTSVSGCPTTAALADIFGEDWVSGICSLYTRAEGKTKERIVDDVWHVLFSFDDDDRLRQWAAERLQLSEADAEKFAAITPKQGYAALSLNAIDKILPYLRAGRRYDEAVFCANIKAAVPAEVRSDEQLLGRITDEVSRIVADFKPDPTIKADTKQSRIEGCMREHGIEADMKKLYHPSMIETYRKAEAGDDGLVQLGSPRTSSVRNPMAMRALFRMRALLNRLLREGRIDSKTKINIEFARGLNDANKRKAIEQWQREREKENKRYAQEIRKLTGSPIEPSEEDILKYRLYEEQNHICLYTGRQISITDFIGSSASCDIEHTLPRSRGGDDSQMNKTLCDNRFNRETKCSKLPSELSEHSDVMARIEQLGWKQRIDDLHKQIETASRRSKNATTKEDKDKAIQHRHKLRMQLDYWQGKYERFTMTEVPEGFANRQGVDIGIIGRYARLYLKSVFERIYTVKGATTAAFRKMWGLQEEDSEKERTSHAHHCIDAITVACIGRNEYDRWAQYAAQEEYYRRCEGVKPSFDKPWPTFTEDVRAVADELLVAHSTPDNMSKPTKKRLRKRGRIVSGDDRRPIIVTGDSARASLHKDTFYGAIKRDDEIKYVVRKSLSDLGEKDIDKIVDEAVRARVRDAVERMDFTQAVAGTIWMNEQKRIPIKRVRIFAPTVTAPIKLKEHRDLSKKEHKHHYHVVNDGNYCMAIYEGQDKKGRTKRSFEIVDNLEAAEYFKASADRSERPDLVPRSDACGNPQRCILKTGTMVLFYENSPEELYDCSKRELAKRLYKLTQFSTLRIGNNSVGIIVFRHHQEARPASELKPKNGVWKIGEEYRPLIRILHTQFNALVEGSDFELTVTGKIRFKHRSHD	Cas9	full-seq	sub	1153	896	TRUE	[[0.01713174395263195, 0.030923279002308846, 0.03227309510111809, 0.013351990841329098], [0.28730934858322144, 0.02773427404463291, 0.36855241656303406, 0.01274737250059843], [0.061075273901224136, 0.059355370700359344, 0.12029699236154556, 0.015996746718883514], [0.023783192038536072, 0.04828000068664551, 0.07136847078800201, 0.022462567314505577], [0.04882955923676491, 0.028188031166791916, 0.04885341227054596, 0.014172102324664593], [0.03201327472925186, 1.319358229637146, 0.019078701734542847, 0.07745488733053207], [0.33591416478157043, 0.03899897634983063, 0.1633920669555664, 0.026233863085508347], [0.40039965510368347, 0.038859155029058456, 0.12614522874355316, 0.043013155460357666], [0.03985929861664772, 0.03187183663249016, 0.015796976163983345, 0.017575537785887718], [0.007177936378866434, 0.005512255243957043, 0.0067495321854949, 0.004444929305464029]]	0.922	NNNNNCAA	NNNNNC
ERZ13632038_62_28814	Q1442E	RDIVVSIKKNLRVITKSTNFYQRYDPETGKKIFVRQTRGDHFAIRKSLHKDTVYGEVNLQKTGEVKLKEAIKQPGRIVDKTLRQKIRELKRLPNYSDTLIEKFFLQNADPIWKNYDFKKIEVRQFSKDKEATRQVATRKPLDQNFNQKNIADITDTGIQKILFRHLEKYAGKNEEAFSPDGLKALNENIRELNDGKPHHPIKKVRVAEKLGLKFPIGTRGNRKMKFVVADKDTNLFFAVYQREDGKRSYATIPLKEAIERAKQNLPPAPETDEAGRRLQFILSPNDLVYLPTKEELNDDVREEHIDVSRIYKMVSATRQQCFFIPHHIAGIIAPGEEYNAMNKIEISDDGLSIKEHCILLKTDRLGRYKLKK	MKNIIGLDLGTNSIGWAWIQHEEKEKSATNDKFLIPTGRIIKTGCRIIPMDAEMIGNFDKGNSISQTSQRTKARIARRLKARFKSRRERLNRLLRLIGFLPEHYAAQLDGYGKISDHQEPRIPWLTTTEGQCQFLFKPAYKEMLELFRQKHPEIKSVPYDWTIYYLRSKALTEKVTGEELAWILHNFNHKRGYNQSRDEVEETDNNKTVEYFKTKVKEISSTGETSKGKNIYKVTFENGVEHLVTAKERPQWEGTVREIVVTTLLNAQKDGSHKVTTRMPKDDDWQLIKTRTQDLIKKKNLTPGEFIFKALLDDPSQKIIGELVRTIDRNFYIDELQKILRHQEKSHPELTDRTLYKQCVEALYPSNEAHRRNVEAWSMSHFIVKDILFYQRPLKSKKSLIAECPLESRTFQDEQGNLHRTGIKCIPRSHPAYQEFRLWQFLANLRIVQRQSHEDGHQLTDIDRSTEILNEEALVKLFNHLRNVKEINQKNLLKLLGLKEEDYRWNYVEDKAYPMSETRYQLISRLKKAGLSNEVPDDKMEEALWHLLYSISDYAELQRALSTFARKRGWDAEAFRKAFEKCPPFKKDYGAYSLKAIRKLLPLMRRGSHWHETAISPDVYRRIEHFVSGEEDTAISLHVRQIVAEEGLQNISQFSGLAPWLAAYVAYGRHSEATDAQKWETPEELAEHISKFRQHSLRNPVVEQVALETMRIVHDLWQEMGSIDEIHVEIGRDMKQTAAERKKAHDRNLQNEAINLRIKALLTEFMNPEMEIKDVRPYSPRQQTLLHIYEEGAFEKARHDNDAELEEMNNIIDKFRQTDSQKRPTRAEIHRYRLWLDQKYVSPYTKRPIPLAELFTTAYEVEHVIPRARYFDDSYNNKVICEAEINKLKDKMLGFEFIKKHGGGTVNCQGREVRILTPDEYTCLVEEHFCRNPRKKKNLLSEEIPAQFTARQLNDSRYIARFVVGILSNIVREKDAKGRLEPESTSKNVIVCTGKVTDWLKRDWGLQDVWNHIIYSRFERLNDKVKSKRFGQWENKKGKRVFQINMPLELQAGFSRKRIDHRHHAMDAIVIACASRPIINYLNNCSSGEKEHYGLRENLCTGKSRFIKKPWSTFTQDTEEALRDIVVSIKKNLRVITKSTNFYQRYDPETGKKIFVRQTRGDHFAIRKSLHKDTVYGEVNLQKTGEVKLKEAIKQPGRIVDKTLRQKIRELKRLPNYSDTLIEKFFLQNADPIWKNYDFKKIEVRQFSKDKEATRQVATRKPLDQNFNQKNIADITDTGIQKILFRHLEKYAGKNEEAFSPDGLKALNENIRELNDGKPHHPIKKVRVAEKLGLKFPIGTRGNRKMKFVVADKDTNLFFAVYQREDGKRSYATIPLKEAIERAKQNLPPAPETDEAGRRLQFILSPNDLVYLPTKEELNDDVREEHIDVSRIYKMVSATRQECFFIPHHIAGIIAPGEEYNAMNKIEISDDGLSIKEHCILLKTDRLGRYKLKK	Cas9	full-seq	sub	1442	1123	TRUE	[[0.0045622182078659534, 0.0043556904420256615, 0.00422574020922184, 0.0030481950379908085], [0.28967365622520447, 0.030650880187749863, 0.22870361804962158, 0.021418670192360878], [0.3216085135936737, 0.008688555099070072, 0.6395949125289917, 0.0048264735378324986], [0.40240392088890076, 0.0489603653550148, 0.0824347585439682, 0.05984121561050415], [0.28995952010154724, 0.040944669395685196, 0.08467192947864532, 0.05165792256593704], [0.019091786816716194, 0.48712271451950073, 0.01151210069656372, 0.29487836360931396], [0.34301501512527466, 0.03095395117998123, 0.13381923735141754, 0.044426169246435165], [0.01220258790999651, 0.0065172393806278706, 0.008379928767681122, 0.010134841315448284], [0.016636500135064125, 0.010626564733684063, 0.008457768708467484, 0.010820291936397552], [0.009348209947347641, 0.006196917966008186, 0.005704687908291817, 0.008320561610162258]]	0.922	NNNNNT
ERZ925779_205_2693	Q1044M	DDSIAVVSPLRLRPQNGAVHKDTIAAVKKQTLGSAWSADAVKRIVDPEIYLAMKDALGKLKELPEDSARTLELPDGRFVEADDEVLFFPKNAASILTPRGVAEIGESIHHARLYGWLTKKGELKIGMLRVYGAEFPWLMRESGSRDVLSMPIHRGSQSFRDMQDTTRKAVESGEAVEFAWITQNDELEFDPDDYIAHGGKDELRQFLEFMPERRWRVDGFKKNYQIRIRPAMLSREQLPSDIQRRLESKTLTEDESLLLKALETGLVVAIGGLLPLETLKVIRRNNLGFPRWRGNGSLPTSFEVRSSALRALGVEG	DDSIAVVSPLRLRPQNGAVHKDTIAAVKKQTLGSAWSADAVKRIVDPEIYLAMKDALGKLKELPEDSARTLELPDGRFVEADDEVLFFPKNAASILTPRGVAEIGESIHHARLYGWLTKKGELKIGMLRVYGAEFPWLMRESGSRDVLSMPIHRGSQSFRDMQDTTRKAVESGEAVEFAWITQNDELEFDPDDYIAHGGKDELRQFLEFMPERRWRVDGFKKNYMIRIRPAMLSREQLPSDIQRRLESKTLTEDESLLLKALETGLVVAIGGLLPLETLKVIRRNNLGFPRWRGNGSLPTSFEVRSSALRALGVEG	Cas9	pid-only	sub	1044	820	TRUE	[[0.021152982488274574, 0.056195218116045, 0.05307482182979584, 0.02045217901468277], [0.04350794851779938, 0.09521589428186417, 0.043035198003053665, 0.020431632176041603], [0.30238521099090576, 0.010097499005496502, 0.6043083071708679, 0.010316784493625164], [0.05948946624994278, 0.02160886488854885, 1.431478500366211, 0.025386979803442955], [0.09097693860530853, 0.0266704261302948, 1.1186562776565552, 0.04282782971858978], [0.11933688819408417, 0.028358839452266693, 0.028651127591729164, 0.08156966418027878], [0.0033325115218758583, 0.4148617088794708, 0.00805697962641716, 0.482188880443573], [0.04035147279500961, 0.016722729429602623, 0.05643431097269058, 0.025242066010832787], [0.004742763005197048, 0.00551582220941782, 0.0045172967948019505, 0.006970100104808807], [0.007168473210185766, 0.011507043614983559, 0.011476181447505951, 0.0073161073960363865]]	0.922	NNNGGT	NNNGG
ERZ941747_3264_3563	K1063V	EKKVKYWHAVDSKCNRGLCNQTIYGTREIDGKIYKISRTADIRTKSGFESLKKLLAESNGKSKKNDILMYRNDPKTFQILMDIMKQYADATNPFVKYEEETGDVIRKYSKKHNGPKVTKISYMDGEVGSCIDISHKYGYAKDSKKVILESLVPYRMDVYYNITDKLYYFVGIKQSDIKCKGDEEIVNMEAYRKALVSEKMISPKQTIDDLGKLGYEFRLSFYKNDIIKYEKNGEFFTERFLSRTMPAKRNYIETKPVDAPKFEKQHLIGLSKTKMVKKIRTDIFGNCYECEKEEFSFVCK	EKKVKYWHAVDSKCNRGLCNQTIYGTREIDGKIYKISRTADIRTKSGFESLKKLLAESNGKSKKNDILMYRNDPKTFQILMDIMKQYADATNPFVKYEEETGDVIRKYSKKHNGPKVTKISYMDGEVGSCIDISHKYGYAKDSKKVILESLVPYRMDVYYNITDKLYYFVGIKQSDIKCKGDEEIVNMEAYRKALVSEKMISPKQTIDDLGKLGYEFRLSFYKNDIIKYEKNGEFFTERFLSRTMPAVRNYIETKPVDAPKFEKQHLIGLSKTKMVKKIRTDIFGNCYECEKEEFSFVCK	Cas9	pid-only	sub	1063	816	TRUE	[[0.017464684322476387, 0.008983466774225235, 0.01134508103132248, 0.017631767317652702], [0.01987970806658268, 0.012854903936386108, 0.017429577186703682, 0.03209705650806427], [0.6421855092048645, 0.015400628559291363, 0.1813579648733139, 0.04323432967066765], [0.04719952121376991, 0.2307414412498474, 0.0087652038782835, 0.3250799775123596], [1.3936431407928467, 0.020271332934498787, 0.05940646305680275, 0.03335656225681305], [1.6246908903121948, 0.01408381201326847, 0.03420024737715721, 0.020692922174930573], [1.2924468517303467, 0.015676822513341904, 0.05528142675757408, 0.06104174628853798], [0.09377793222665787, 0.021161004900932312, 0.0355246402323246, 0.05117948353290558], [0.021424027159810066, 0.011094305664300919, 0.013053150847554207, 0.023526817560195923], [0.02861679159104824, 0.01474685501307249, 0.013708715327084064, 0.02941366843879223]]	0.922	NNNNAA	NNNNAAA
ZeeviD_2015_15613_19241	1138insI	QDEIMVYHYTPDNMPKQGRRRILIDGKKVLAKGDAARGSLHNDTYYGAIESDGVVKYVKRINFASMKENDVKNIVDDTVRGIIEAAINEKGFKEAMSGTIWMNEEKQIPIKKVRCYTPSVTKPLNIRQQRDVSSKEYKQQYHVTNDSNYLLALYIGKDKKGKEKREFEIINMLQTAQYFKTSNDKVAVGKNIVPLKSEHDYPFAYSLKIGTMVLLYEKSPNEIWDASLMDNNKRLYKVVGLSAMRMKGRNVDYATIKLKHHEEASLSTELKVKNGAFKQGEELRPSIIMLHTQLNALVQGYDFEINELGEIKRLR	QDEIMVYHYTPDNMPKQGRRRILIDGKKVLAKGDAARGSLHNDTYYGAIESDGVVKYVKRINFASMKENDVKNIVDDTVRGIIEAAINEKGFKEAMSGTIWMNEEKQIPIKKVRCYTPSVTKPLNIRQQRDVSSKEYKQQYHVTNDSNYLLALYIGKDKKGKEKREFEIINMLQTAQYFKTSNDKVAVGKNIVPLKSEHDYPFAYSLKIGTMVLLYEKSPNEIWDASLMDNNKRLYKVIVGLSAMRMKGRNVDYATIKLKHHEEASLSTELKVKNGAFKQGEELRPSIIMLHTQLNALVQGYDFEINELGEIKRLR	Cas9	pid-only	ins	1138	900	TRUE	[[0.004846824798732996, 0.0073689054697752, 0.007463962770998478, 0.005405044183135033], [0.1465926617383957, 0.03202963247895241, 0.15505968034267426, 0.02665742300450802], [0.08775797486305237, 0.028883039951324463, 0.13161173462867737, 0.030018948018550873], [0.019540460780262947, 0.0302260909229517, 0.01416063029319048, 0.039347730576992035], [0.06749370694160461, 1.011374592781067, 0.07062926143407822, 0.03341180831193924], [0.08607050031423569, 0.8010149598121643, 0.01980004645884037, 0.09549257904291153], [0.2164919674396515, 0.03496372327208519, 0.06468605250120163, 0.05668249726295471], [0.3256725072860718, 0.05087883025407791, 0.05568878725171089, 0.07270284742116928], [0.045592524111270905, 0.02111983299255371, 0.018922453746199608, 0.021447185426950455], [0.007837275974452496, 0.0050613610073924065, 0.005132914055138826, 0.005985255353152752]]	0.922	NNNNNNAA	NNNNCC
ERZ945359_23833_4052	1101insN	QKEIVVSHSSADNIGKSGRHRIRLKGKKIWADGDSARASLHNDTYYGAIEHDGKVKYVVRKPLDGNFKESDVDKIVDDTVKSIVKEAIIKYGGLKEAVAQGIWMNKEKGIAIRKVRCFTPSVTRPLNIRHHRDVSVKEYKRQFHVMNDTNYAMAIYVGYDKKGKERSVFELISNLDACNYFKESNDKETVGNNLFPLSKNDYPLKYVLKKGTMVLLYEDTPDEIRQCTKDELVRRLYKVTGMSSMVVGGNEYGTLVLLHSQEARPSGEVKAKNGAYKQNEEFRSSIKLLHTQFKALVAGYDFEINDLGEIKWLR	QKEIVVSHSSADNIGKSGRHRIRLKGKKIWADGDSARASLHNDTYYGAIEHDGKVKYVVRKPLDGNFKESDVDKIVDDTVKSIVKEAIIKYGGLKEAVAQGIWMNKEKGIAIRKVRCFTPSVTRPLNIRHHRDVSVKEYKRQFHVMNDTNYAMAIYVGYDKKGKERSVFELISNLDACNYFKESNDKETVGNNLFPLSKNDYPLKYVLKKNGTMVLLYEDTPDEIRQCTKDELVRRLYKVTGMSSMVVGGNEYGTLVLLHSQEARPSGEVKAKNGAYKQNEEFRSSIKLLHTQFKALVAGYDFEINDLGEIKWLR	Cas9	pid-only	ins	1101	891	TRUE	[[0.005224295891821384, 0.008015849627554417, 0.008092536590993404, 0.0057202838361263275], [0.15334340929985046, 0.0324421152472496, 0.1686616837978363, 0.02650435082614422], [0.10198596864938736, 0.031043268740177155, 0.16417112946510315, 0.03173292055726051], [0.02293406054377556, 0.037359945476055145, 0.016709420830011368, 0.05202450975775719], [0.06827865540981293, 1.048935055732727, 0.06358058005571365, 0.03438299149274826], [0.08977670967578888, 0.7640880942344666, 0.021070264279842377, 0.09289830923080444], [0.1490725576877594, 0.02996233105659485, 0.055124297738075256, 0.046270810067653656], [0.22879932820796967, 0.04492145776748657, 0.04928841441869736, 0.06290248036384583], [0.0368390828371048, 0.018422376364469528, 0.01624380610883236, 0.018332641571760178], [0.005021536722779274, 0.003549085697159171, 0.0035017484333366156, 0.004007184877991676]]	0.922	NNNNNNAA	NNNNCC
ERZ945359_23833_4052	1101insY	QKEIVVSHSSADNIGKSGRHRIRLKGKKIWADGDSARASLHNDTYYGAIEHDGKVKYVVRKPLDGNFKESDVDKIVDDTVKSIVKEAIIKYGGLKEAVAQGIWMNKEKGIAIRKVRCFTPSVTRPLNIRHHRDVSVKEYKRQFHVMNDTNYAMAIYVGYDKKGKERSVFELISNLDACNYFKESNDKETVGNNLFPLSKNDYPLKYVLKKGTMVLLYEDTPDEIRQCTKDELVRRLYKVTGMSSMVVGGNEYGTLVLLHSQEARPSGEVKAKNGAYKQNEEFRSSIKLLHTQFKALVAGYDFEINDLGEIKWLR	QKEIVVSHSSADNIGKSGRHRIRLKGKKIWADGDSARASLHNDTYYGAIEHDGKVKYVVRKPLDGNFKESDVDKIVDDTVKSIVKEAIIKYGGLKEAVAQGIWMNKEKGIAIRKVRCFTPSVTRPLNIRHHRDVSVKEYKRQFHVMNDTNYAMAIYVGYDKKGKERSVFELISNLDACNYFKESNDKETVGNNLFPLSKNDYPLKYVLKKYGTMVLLYEDTPDEIRQCTKDELVRRLYKVTGMSSMVVGGNEYGTLVLLHSQEARPSGEVKAKNGAYKQNEEFRSSIKLLHTQFKALVAGYDFEINDLGEIKWLR	Cas9	pid-only	ins	1101	891	TRUE	[[0.00509867025539279, 0.0077973539009690285, 0.007885415107011795, 0.005616223439574242], [0.15218770503997803, 0.03241845220327377, 0.16829200088977814, 0.02654976025223732], [0.10259252786636353, 0.030924426391720772, 0.16426292061805725, 0.031766172498464584], [0.022967632859945297, 0.03689420968294144, 0.016530854627490044, 0.05153140798211098], [0.0693415030837059, 1.0350122451782227, 0.06409909576177597, 0.03466339409351349], [0.08991671353578568, 0.7585830688476562, 0.021227136254310608, 0.09295234084129333], [0.14857439696788788, 0.02999371662735939, 0.05486970394849777, 0.046195048838853836], [0.22964175045490265, 0.04504285007715225, 0.04934926703572273, 0.06294938176870346], [0.03671976551413536, 0.018380651250481606, 0.016226809471845627, 0.018262118101119995], [0.00507721584290266, 0.003584060585126281, 0.003531511640176177, 0.004055575933307409]]	0.922	NNNNNNAA	NNNNCC
3300014963_1_247978	Q1087S	EDEILFSYQVDSKFNRKVSDATIYSTRKAKLGKDKKDETYVLGKIKDIYSQDGFDTFIKRYKKDKTQFLMYQKDPLTWENVIEVILRDYPSEKLSEDGKKTVKCNPFEEYRRENGLICKYSKKGNGTPIKSLKYYDKKLGNCIDITPEKSKNRVVLRQISPWRADIYFNLETLKYELMGLKYSDLSFEKGTGKYHISQEKYDAIREKEGIGKKSEFKFTLYRNDLILIKDTLNNCERMLRFGSKNDTSKHYVELKPLEKGTFDSEEEILPVLGKVAKSGQFIKGLNKPNISIYKVRTDVLGNKFFIKKEGDKPKLDFKNNNK	MSNGKILGLDIGVASVGVGIIDAKTGNVIHANSRLFSAANAENNAERRGFRGARRLTRRKKHRVKRVRDLFEKYDISTDFRNLNLNPYELRVKGLTEQLTNEELFAALRTIAKRRGISYLDDAEDDSTGSSDYAKSIDENRRLLKTKTPGQIQLERLEKYGQLRGNFTVYDENGEAHRLINVFSTSDYKNEARKILETQSNYNKQITDEFIEDYIEILTQKRKYYHGPGNEKSRTDYGRFRTDGTTLENIFGILIGKCSFYPEEYRASKASYTAQEFNFLNDLNNLKVPTETGKLSTEQKEYVVDFAKKSKALGASKLLKEIAKIVDCSVDDIKGYRVDNKDKPDLHTFEPYRKLKFNLSSIDIDELSRETLDKLADILTLNTEREGIEDTIKRNLPSQFTEEQISEIVQIRKNQSSAFNKGWHSFSAKLMNELIPELYVTSEEQMTILTRLEKFKVNKKSSKNTKTIDEKEITDEIYNPVVAKSIRQTIKIINAAVKKYGDFDKIVIEMPRDKNAEDEKKFIDKKEKENKKEKDDSLKRAAFLYNGTDNLPDGVFHGNKELKTKIRLWYQQGERCLYSGKLISIHDLVHNSNKFEIDHILPLSLSFDDSLANKVLVYAWTNQEKGQKTPYQVIDSMDAAWSFREMKDYVLKQKGLGKKKRGYLLTTENIDKIEVKKKFIERNLVDTRYASRVVLNSLQTALKELGKDTKVSVVRGQFTSQLRRKWNIDKSRETYHHHAVDALIIAASSQLKLWQKQENPMFESYGENQVVNKETGEILSISDDKYKELVFQPPYQGFVNTISSKGFEDEILFSYQVDSKFNRKVSDATIYSTRKAKLGKDKKDETYVLGKIKDIYSQDGFDTFIKRYKKDKTQFLMYQKDPLTWENVIEVILRDYPSEKLSEDGKKTVKCNPFEEYRRENGLICKYSKKGNGTPIKSLKYYDKKLGNCIDITPEKSKNRVVLRQISPWRADIYFNLETLKYELMGLKYSDLSFEKGTGKYHISQEKYDAIREKEGIGKKSEFKFTLYRNDLILIKDTLNNCERMLRFGSKNDTSKHYVELKPLEKGTFDSEEEILPVLGKVAKSGSFIKGLNKPNISIYKVRTDVLGNKFFIKKEGDKPKLDFKNNNK	Cas9	full-seq	sub	1087	808	TRUE	[[0.01103470753878355, 0.006008261349052191, 0.010526820085942745, 0.008628527633845806], [0.03842152655124664, 0.04011332988739014, 0.022331880405545235, 0.09103906899690628], [0.518174946308136, 0.007341012358665466, 0.3776269555091858, 0.005762026645243168], [1.6361708641052246, 0.00845272559672594, 0.04969842731952667, 0.011758388951420784], [1.395804524421692, 0.02350567653775215, 0.05505407974123955, 0.033278051763772964], [1.6676805019378662, 0.005174789112061262, 0.038810502737760544, 0.01865333877503872], [0.8701569437980652, 0.05375807732343674, 0.05487191677093506, 0.07655502110719681], [0.035618748515844345, 0.020474107936024666, 0.012622975744307041, 0.031539130955934525], [0.03771848976612091, 0.01438991166651249, 0.0180975291877985, 0.027005594223737717], [0.038142841309309006, 0.015460091643035412, 0.01720072142779827, 0.0322137326002121]]	0.921	NNAAAAA	NNNAAAA
ERZ15609733_705_31576	R1207H	KNTPLVTRRNFEVHGALADQTIYGAKVAEKASGVGYVGVKTSDERLSDTLKYGGFRKMTGAYFCLVEHTQKKKRIRTIEAVPLYLKHQLDTKEKLEQYFVESYGYENPNVRIEKIKMYSLIKVNGFYMYLTGRSGNRLIVCNAVQMVLPQEWMMYIKEITKAIGAEFTDEYIEKKGTISKSKNRQLYDLLCEKHLNCIYKLRPNPVGENLIKGKEKFDKLSILEQIYVLLQILQLSQLINQGANLELIGFSKNTGKTLTSKIISNCNEVKLINQSITGLYENEADLLTI	MKYYIGLDMGTSSLGWAVTDDKYRLLRKKGKDMWGVRLFDEADTAAARRTNRVAKRRRNREKARIGYLKELFATEIEKIDSGFYQRLDDSKFWEEDKTVQQKFALFADTGYTDVDYYKEYPTIFHLRKKLLESTEPQDVRLVYLAILNIYKHRGHFLNANLDENGNDDFADIYANFVKMAKDVVDIDFSQDISDNWLRETLSSSELSKTGKHSAIIEHYGIKKSAEKKKVEMLKLICGLKGVLSKIFEDTEWGDEDKKFSISYRDSNYDETSQKAEELLSESAYELFCTMKQMHDWSLLANIMKGEDGEYKYLSLARVAAYEKHQKDLKILKKLYKDNDLKKYNEMFRIMNKNNYSGYVGSVNSDKDKTRRGAQCSRDDLFKKIKEDIKNFAETAEKNYVLEEIDKENFLPKQLTASNGVIPNQIHKKELKKILENAENYLPFLREKDESNLTVSERIVKMFEFQIPYYIGPISPIVNGDMKYSKNVWSVRKEAGKVYPWNFEQKIDTEESAQRFISRMVKHCTYIGGEEVLPKNSLLYEKFMVLNELNNLRINGERISVKLKQDIYEYLLTMEKKVTKSKLIEFLRIHGEVEPQDTPEISGIDDGFTNKRANYCKFCRLFGVDTLTYDQEKIAEQIISWSTVYGDTKKFVKKKIQDNYGDVLSDKQIAQAAGYKFKDWGRLSKELLKIEGIDKSTGEESTVIQKMWSDNYNLMELIESDNFTYKQNIEERARVIDKTLSEIVYEDLDELYISAPVRRMTWQTILVLKEITEVMGEAPARVFVEMARDPNAEKKRTESRKNKFLALYKNCKKEERELYNQINKRDEADFRSKKLYLYYTQKGRCMYSGERIDLDDLFNDNLYDIDHIYPRHFVKDDSIDNNLVLVKKEINAHKSDGYPLADGIQKKCRVFWNELKSGGFITAEKYERLTRTFEFTEDERVSFINRQLVETRQGTKAITDLFKKTFPQADIVYVKAPNVSAFRQKYKLLKCRNVNDFHHAQDAYLNIVVGNVYHVKFTKNPYNFIREYKKAPEKNPYHMDKIFNYPVVRNDEVAWQTKNDESITMVKSMMKKNTPLVTRRNFEVHGALADQTIYGAKVAEKASGVGYVGVKTSDERLSDTLKYGGFRKMTGAYFCLVEHTQKKKRIRTIEAVPLYLKHQLDTKEKLEQYFVESYGYENPNVRIEKIKMYSLIKVNGFYMYLTGRSGNHLIVCNAVQMVLPQEWMMYIKEITKAIGAEFTDEYIEKKGTISKSKNRQLYDLLCEKHLNCIYKLRPNPVGENLIKGKEKFDKLSILEQIYVLLQILQLSQLINQGANLELIGFSKNTGKTLTSKIISNCNEVKLINQSITGLYENEADLLTI	Cas9	full-seq	sub	1207	1071	TRUE	[[0.0015114997513592243, 0.0016618823865428567, 0.0018653142033144832, 0.0014672778779640794], [0.54909747838974, 0.014168900437653065, 0.3056187331676483, 0.009681240655481815], [0.4769205152988434, 0.04098672792315483, 0.07078414410352707, 0.08774885535240173], [1.345432162284851, 0.010332868434488773, 0.10535665601491928, 0.017525380477309227], [1.1825953722000122, 0.05768278241157532, 0.056871749460697174, 0.032105304300785065], [0.06358180940151215, 0.1364889293909073, 0.019890019670128822, 0.6266657114028931], [0.06966014951467514, 0.019137240946292877, 0.03365667536854744, 0.033280812203884125], [0.008919427171349525, 0.005343616474419832, 0.006119292229413986, 0.007689964957535267], [0.018722819164395332, 0.012549975886940956, 0.008528095670044422, 0.015611072070896626], [0.024775661528110504, 0.012145651504397392, 0.01254343893378973, 0.02185910940170288]]	0.921	NNNAA	NNNAA
ERZ989775_3589_346	D1092W	IEPIFVSRMPRRKATAQAHKETIRSPRVKDGNQRMVRMPLSKIKIKDVENSVLKESDAWLYSKLILLLEANDNNPEKAFAEPVYKNDKKFDKHGKPLMPVSTIKVYSTQPSGFLVNKGRAFVNNGSMIRLDVYQKQSQKGKIEHFFVPVYAHQVGKNQPAPTKILPAPKGFTDVDKTFTKVCSLYPNDYVRCYFKNTIEEGYYLAYDSASGQITVLGHSAANKEGDNRVRISPRSATLIRRYDISILGDNAPRP	MKPSKYSLGLDIGTTSVGWAVIDLEKERIHDLGVRIFERPEDPQNGDSLAKPRRDARSARHRLKRRRQRLNYLKRFFVNEKILTQAQIAEILDPKSTYNKLDVYALRDKALNHKLTAEELFKVLYQISKRRGFKSNRKSVEETDREGGRVSKALTINEQLLAERGYKTVGQALAQDEKYTEHKRNKRDSYTNSFARADFIHELEEIIKSQRKYALNNVSDEALHSLIYGVDSDGLLTNSSAIMYQRPFMTEELIKKMVGECTFEKGEKRAPRASYSFEIFQFANNLVNLVFVPKNTNSRQAKREHFRLTLSPEQIAAVVTEAKKTASITYKKVRQVAGISEEYAPGYVRGKINKDDPYGEKNEFGKLKAYHDIKKALKSTPEDWVKVDNESTLNEIAYILTTEREDVEILKKLSGLALSDEATYAILKINPKNFRSFGHLSIKALQKITPHILSGLTYDKACEKAGYDFRRKSANLEQITNPVVKRAISQTNKIVQAVIRKYGKPYFIKVETARDLAKNFKDRKAIENENKDNQAFNSEIKEIIEHGYNIKPKTKRGKNLLEFLRENNVPLSQNIDANGQMITKVKLYREQNGKCLYSGDPIDFQAMIHDDNAYQIDHIVPFSRSNNDGLTNKVLVKTEENQEKANRTPFEYFGGDETRWKQFAARVNATYQTRDIKTSDKAINSENYKFNGYAMRKKQNLLIEEYKNDSWNTRALNDTRYITRFVQNYLRRTVSFAEGDDKQRVLAPNGTITSYLRKRWGLSKVREEDVLHHAADATIVAAIDQHVIYRANLYAKRGEVIRFLAAAKTMNEKTNKLTGEILDDDEFTKAQHRKDALQVLSDKHFPEPWSGFRDEVDLRTRNINRESLHKKLQGAHLYDENFLSEIEPIFVSRMPRRKATAQAHKETIRSPRVKDGNQRMVRMPLSKIKIKDVENSVLKESDAWLYSKLILLLEANDNNPEKAFAEPVYKNDKKFDKHGKPLMPVSTIKVYSTQPSGFLVNKGRAFVNNGSMIRLDVYQKQSQKGKIEHFFVPVYAHQVGKNQPAPTKILPAPKGFTDVDKTFTKVCSLYPNDYVRCYFKNTIEEGYYLAYWSASGQITVLGHSAANKEGDNRVRISPRSATLIRRYDISILGDNAPRP	Cas9	full-seq	sub	1092	886	TRUE	[[0.002714047906920314, 0.0020171552896499634, 0.0021630353294312954, 0.0022481714840978384], [0.12647350132465363, 0.026901479810476303, 0.07887985557317734, 0.03232286870479584], [0.21868115663528442, 0.028364386409521103, 0.2674109637737274, 0.02527712844312191], [0.12247217446565628, 0.030897853896021843, 0.11798180639743805, 0.02594248577952385], [0.08100157231092453, 0.036040887236595154, 0.03730315342545509, 0.020889440551400185], [0.01143414806574583, 0.03323964402079582, 0.0022736128885298967, 1.7508465051651], [0.45223721861839294, 0.01807410828769207, 0.050099533051252365, 0.16985732316970825], [0.14356879889965057, 0.030672218650579453, 0.028743624687194824, 0.17351558804512024], [0.06240342929959297, 0.02590271458029747, 0.017966395244002342, 0.04848133400082588], [0.04521584510803223, 0.01956615038216114, 0.01716199889779091, 0.04139121249318123]]	0.921	NNNNCT	NNNNNT
ERZ10621178_1850_6403	D1077I	LRPIFVSRMPNHKVTGAAHADTIRSPRHFKDEGIVLTKTALTDLKLDKDGEIDGYYNPQSDLLLYEALKKQLLLYGNDARKAFAQDFHKPKADGTEGPVVRKVKIQKKQTMGVFVDSGNGIAENGGMVRIDVFHVNGKYYFVPVYTADVVKKVLPNRAATAHKPYGEWKVMEDKDFLFSLYSRDLIHIKSKKDIPIKMVNGGMEGIKETYAYYIGADISAANIQGIAHDSRYKFRGLGIQSLDVLEKCQIDVLGHVSVVRSEKRMGFS	LRPIFVSRMPNHKVTGAAHADTIRSPRHFKDEGIVLTKTALTDLKLDKDGEIDGYYNPQSDLLLYEALKKQLLLYGNDARKAFAQDFHKPKADGTEGPVVRKVKIQKKQTMGVFVDSGNGIAENGGMVRIDVFHVNGKYYFVPVYTADVVKKVLPNRAATAHKPYGEWKVMEDKDFLFSLYSRDLIHIKSKKDIPIKMVNGGMEGIKETYAYYIGAIISAANIQGIAHDSRYKFRGLGIQSLDVLEKCQIDVLGHVSVVRSEKRMGFS	Cas9	pid-only	sub	1077	861	TRUE	[[0.008307849988341331, 0.01694287545979023, 0.01207752712070942, 0.01077349204570055], [0.009588074870407581, 0.007162751629948616, 0.013475216925144196, 0.008845898322761059], [0.0163317508995533, 0.021907132118940353, 0.009649112820625305, 0.023260317742824554], [0.01641077734529972, 0.0350782684981823, 0.03439559414982796, 0.015529826283454895], [0.04359584301710129, 0.8429231643676758, 0.16444866359233856, 0.010904978029429913], [0.020676476880908012, 0.018149184063076973, 0.023347437381744385, 0.009209917858242989], [0.015146848745644093, 0.24202300608158112, 0.032191380858421326, 0.38873961567878723], [1.6518372297286987, 0.00675068236887455, 0.05015746131539345, 0.010547960177063942], [0.024184884503483772, 0.027577051892876625, 0.013336611911654472, 0.041941046714782715], [0.03440588712692261, 0.016236327588558197, 0.016074612736701965, 0.01815720461308956]]	0.921	NNNNCNNA	NNNNCNNA
GCA_946190145.1_36_543	1161insW	FPQVNIVKKTEEQTVGQNGGLFDNNIVSKEKVVDASKLIPIKSGLSPEKYGGYARPTIAYSVLVTYKQNNKIKNTMVGIPVLTKLEFERDPNLYLRNLGINNVSHVIKLVKHTVLEFKHKYGTYRRFIVSNQELKRANQIFVTTKQMKLISQYTTLDKNEHDSLLKNNQQLIQSIWNQFLEFMLATDLVNKKQYDELILTNNQTIEECRNIMNRVITTLSFTNINAGQKKIIFDDTLSLPIKRWQFTDSDKMVKKIIESTLIHQSITGLYETRIDLSKLGED	FPQVNIVKKTEEQTVGQNGGLFDNNIVSKEKVVDASKLIPIKSGLSPEKYGGYARPTIAYSVLVTWYKQNNKIKNTMVGIPVLTKLEFERDPNLYLRNLGINNVSHVIKLVKHTVLEFKHKYGTYRRFIVSNQELKRANQIFVTTKQMKLISQYTTLDKNEHDSLLKNNQQLIQSIWNQFLEFMLATDLVNKKQYDELILTNNQTIEECRNIMNRVITTLSFTNINAGQKKIIFDDTLSLPIKRWQFTDSDKMVKKIIESTLIHQSITGLYETRIDLSKLGED	Cas9	pid-only	ins	1161	1096	TRUE	[[0.0035819769836962223, 0.004259548150002956, 0.0036705040838569403, 0.005200306419283152], [0.1504012942314148, 0.03232864663004875, 0.7763973474502563, 0.03182743862271309], [0.09745750576257706, 0.02979278564453125, 1.1523282527923584, 0.030026452615857124], [0.03214532136917114, 0.04920760169625282, 0.017713366076350212, 0.07428532093763351], [0.08988212049007416, 0.2686334252357483, 0.050746556371450424, 0.03572210296988487], [0.08368128538131714, 0.18351449072360992, 0.02090378850698471, 0.057163286954164505], [0.012582275085151196, 0.0064421058632433414, 0.009350995533168316, 0.010295713320374489], [0.014870996586978436, 0.007562057115137577, 0.009676742367446423, 0.011071947403252125], [0.006337694823741913, 0.004617271013557911, 0.004046473186463118, 0.004996117670089006], [0.0064223879016935825, 0.004802262876182795, 0.00420808233320713, 0.006198489107191563]]	0.921		NGG
GCA_946190145.1_36_543	1316insH	FPQVNIVKKTEEQTVGQNGGLFDNNIVSKEKVVDASKLIPIKSGLSPEKYGGYARPTIAYSVLVTYKQNNKIKNTMVGIPVLTKLEFERDPNLYLRNLGINNVSHVIKLVKHTVLEFKHKYGTYRRFIVSNQELKRANQIFVTTKQMKLISQYTTLDKNEHDSLLKNNQQLIQSIWNQFLEFMLATDLVNKKQYDELILTNNQTIEECRNIMNRVITTLSFTNINAGQKKIIFDDTLSLPIKRWQFTDSDKMVKKIIESTLIHQSITGLYETRIDLSKLGED	FPQVNIVKKTEEQTVGQNGGLFDNNIVSKEKVVDASKLIPIKSGLSPEKYGGYARPTIAYSVLVTYKQNNKIKNTMVGIPVLTKLEFERDPNLYLRNLGINNVSHVIKLVKHTVLEFKHKYGTYRRFIVSNQELKRANQIFVTTKQMKLISQYTTLDKNEHDSLLKNNQQLIQSIWNQFLEFMLATDLVNKKQYDELILTNNQTIEECRNIMNRVITTLSHFTNINAGQKKIIFDDTLSLPIKRWQFTDSDKMVKKIIESTLIHQSITGLYETRIDLSKLGED	Cas9	pid-only	ins	1316	1096	TRUE	[[0.003542583668604493, 0.004157402087002993, 0.0036528066266328096, 0.005146882962435484], [0.15743552148342133, 0.030223671346902847, 0.7779578566551208, 0.03004709631204605], [0.09978452324867249, 0.02834550105035305, 1.1568459272384644, 0.029216734692454338], [0.035093873739242554, 0.049988169223070145, 0.018051551654934883, 0.08109919726848602], [0.0952262207865715, 0.28592875599861145, 0.049493253231048584, 0.03670849651098251], [0.08486203104257584, 0.19149649143218994, 0.02076335996389389, 0.05920709669589996], [0.012245554476976395, 0.006292707286775112, 0.009373245760798454, 0.010320605710148811], [0.014938888140022755, 0.0075836083851754665, 0.009707876481115818, 0.011174548417329788], [0.006867905147373676, 0.004930188413709402, 0.0043207076378166676, 0.005376551300287247], [0.007241060491651297, 0.005304144229739904, 0.004644463770091534, 0.006989209447056055]]	0.921		NGG
ZeeviD_2015_21016_1093	N963Y	FVVPTRFVPRKGKGELFEQTVYRYAGVNAQGKDIARKASSDKDIVMGNAVVSADEKSVIKVSEMLCLRLWHDPEAKKGQGAWYADPVYKADIPALKDGTYVPRIAKAHTGRKAWKPVPESAMKKQPLEMYLGDLVQIGDFVGRFSGYNIDNANWSFVDRLTRIKISCPTVGKLSNDMSPFVVRESPIK	MEITINREIGKLGLPRHLVLGMDPGIASCGFALIDTANHEILDLGVRLFDSPTHPKTGQSLAVIRRGFRSTRRNIDRTQARLKHCLQVLKAYGLIPQDATKEYFHTTKGDKQPLKLRVDGLDRLLNDREWALVLYSLCKRRGYIPHGEGSQDKSSEGCKVLSALAANKEAIAETSCRTVGEWLAQQPQSRNRGGNYDKCVTHAQLIEETHILFDAQRSFGSKYASPEFEAAYIEVCDWERSRKDFDRRTYDLVGHCSYFPTEKRAARCTLTSELVSAYGALGNITIIHENGTSRALSATERDECIAILFSCEPIRGNKDCAVKFGALRKALDLSSGDYFKGVPAANEKTREVYKPKGWRVLRNTLNAANPILLQRLRDDRDLADAVMEAVAYSSALPVLQEQLQGLPLSEAEIEALCRLPYSSKALNGYGNRSKKALDMLLDCLEEPEVLNLTQAENDCGLLGLRIAGAQLERSDRLMPYETWIELTGRTNNNPVVIRSMSQMRKVVNAICRKWGVPNEIHVELDRELRLPQRAKDEIAKANKKNEKNRERIAGQIAELRGCTADEVTGKQIEKYRLWEEQECFDLYTGAKIEVDRLISDDTYTQIDHILPFSRTGENSRNNKVLVLAKSNQDKREQTPYEWMSHDDAPSWDAFERRVQENQKLSRRKKNFLLEKDLDTKEGEFLARSFTDTAYMSREVCAYLADCLLFPDDGAKAHVVPTTGRATAWLRRRWGLNFGSNGEKDRSDDRHHATDACVIAACSRSLVIKTARINQETHWSITRGMNEAQRRDAIMKALESVMPWETFANEVRAAHDFVVPTRFVPRKGKGELFEQTVYRYAGVNAQGKDIARKASSDKDIVMGNAVVSADEKSVIKVSEMLCLRLWHDPEAKKGQGAWYADPVYKADIPALKDGTYVPRIAKAHTGRKAWKPVPESAMKKQPLEMYLGDLVQIGDFVGRFSGYYIDNANWSFVDRLTRIKISCPTVGKLSNDMSPFVVRESPIK	Cas9	full-seq	sub	963	816	TRUE	[[0.02925393357872963, 0.08274875581264496, 0.09059375524520874, 0.022627772763371468], [0.04824098199605942, 0.027087176218628883, 0.04465920850634575, 0.014028647914528847], [0.019358640536665916, 0.024871401488780975, 0.017393266782164574, 0.009706844575703144], [0.0323060043156147, 0.15735505521297455, 0.2750228941440582, 0.031068377196788788], [0.020117925480008125, 0.17930907011032104, 0.9052866697311401, 0.01884375512599945], [0.028911422938108444, 0.796831488609314, 0.05449047312140465, 0.11835891008377075], [0.0038369365502148867, 0.005866809748113155, 0.00593026215210557, 0.005936419125646353], [1.4821120500564575, 0.014083070680499077, 0.073081836104393, 0.01436083484441042], [0.00665157288312912, 0.007046074140816927, 0.004270530771464109, 0.005989422090351582], [0.014397266320884228, 0.015337973833084106, 0.020357996225357056, 0.008747318759560585]]	0.92	NNNNGCNA	NNNNGCNA
ERZ857979_3257_2810	Q1219V	KNSIRYVRYAYMRKGGLFNQMPERKKAGLVERKSGLDTGKYGGYNNTTASHFAVVKCREKSVVVVPVETMFCNRFATDIEFAKAYVAQQLAEILSQEFSSENITFPFGQRIIKVNTMFEVDGFRCNLAQKSNKGKQLVLISACSLVLDKDTYAYMKKISSFIAKKKVNKSLVINSYTGITVEDNISAFDVLVEKMQSSPFKVFFHKIGTKVANGRDKFISLSVDEQTTALFYILMLLKTGRSTGCDLTLINESGQAGVLTLNSDFSKIKDKKTIYIIDQSPTGLIERKSLNLLDL	KNSIRYVRYAYMRKGGLFNQMPERKKAGLVERKSGLDTGKYGGYNNTTASHFAVVKCREKSVVVVPVETMFCNRFATDIEFAKAYVAQQLAEILSQEFSSENITFPFGQRIIKVNTMFEVDGFRCNLAQKSNKGKVLVLISACSLVLDKDTYAYMKKISSFIAKKKVNKSLVINSYTGITVEDNISAFDVLVEKMQSSPFKVFFHKIGTKVANGRDKFISLSVDEQTTALFYILMLLKTGRSTGCDLTLINESGQAGVLTLNSDFSKIKDKKTIYIIDQSPTGLIERKSLNLLDL	Cas9	pid-only	sub	1219	1084	TRUE	[[0.017897117882966995, 0.012525505386292934, 0.030639754608273506, 0.017634710296988487], [0.03542311489582062, 0.01853949762880802, 0.021895594894886017, 0.013660160824656487], [0.027035223320126534, 0.3022344708442688, 0.0035636078100651503, 0.5007394552230835], [1.243873953819275, 0.02692292630672455, 0.07372209429740906, 0.038377467542886734], [1.2200889587402344, 0.01089091319590807, 0.10896529257297516, 0.03322036936879158], [0.5930202603340149, 0.03127583861351013, 0.043189600110054016, 0.1474343240261078], [0.05518701300024986, 0.018493231385946274, 0.024285169318318367, 0.0577261745929718], [0.03078354522585869, 0.021648354828357697, 0.017062660306692123, 0.049276113510131836], [0.008194626308977604, 0.006170168984681368, 0.005074822809547186, 0.008150730282068253], [0.013273720629513264, 0.008401062339544296, 0.009415637701749802, 0.015888016670942307]]	0.92	NNNAA	NNNAA
ERZ988167_6062_641	R1118G	VKPIFVSREIRHRIRGEAHESKLRSNRNRNGQNLIRVPLTELTLQRLENSLAKEEFDSQKNKNGSSLYEKLLARLNECNGDAKKAFNPPFKLYKGPKQDKNGNPISPVTAVKVYDKRGVVSVGRKANAPVALAEMVRIRVYKKDDQIYMIPDYRINILENKEPMELLKPFNGVSKIDNSFNFIGYLYKGDLITIQKDDQTFVGYFVQFEGDNRITIKSHLAADSSRNSKSTVKRESLSGINYLKIHKVDVLGDVHFSKGVVWPGAS	VKPIFVSREIRHRIRGEAHESKLRSNRNRNGQNLIRVPLTELTLQRLENSLAKEEFDSQKNKNGSSLYEKLLARLNECNGDAKKAFNPPFKLYKGPKQDKNGNPISPVTAVKVYDKRGVVSVGRKANAPVALAEMVRIRVYKKDDQIYMIPDYRINILENKEPMELLKPFNGVSKIDNSFNFIGYLYKGDLITIQKDDQTFVGYFVQFEGDNGITIKSHLAADSSRNSKSTVKRESLSGINYLKIHKVDVLGDVHFSKGVVWPGAS	Cas9	pid-only	sub	1118	906	TRUE	[[0.03482228145003319, 0.04999338835477829, 0.01532923523336649, 0.06896976381540298], [0.008630297146737576, 0.006243547424674034, 0.005296242423355579, 0.00835380144417286], [0.031660087406635284, 0.016335057094693184, 0.027568839490413666, 0.013061651960015297], [0.03677765652537346, 1.146356225013733, 0.01713664084672928, 0.10827051848173141], [0.012653100304305553, 1.582884430885315, 0.01866358332335949, 0.047138407826423645], [0.06436658650636673, 0.48522570729255676, 0.033704183995723724, 0.10815785825252533], [0.04018913209438324, 0.016374222934246063, 0.01956869289278984, 0.04308244213461876], [0.021662095561623573, 0.027899697422981262, 0.02205970324575901, 0.05614606663584709], [0.014949081465601921, 0.010685582645237446, 0.008441134355962276, 0.01692299358546734], [0.012348725460469723, 0.009012489579617977, 0.006871422752737999, 0.012567710131406784]]	0.92	NNNCCC	NNNCC
ERZ925779_205_2693	Q1044L	DDSIAVVSPLRLRPQNGAVHKDTIAAVKKQTLGSAWSADAVKRIVDPEIYLAMKDALGKLKELPEDSARTLELPDGRFVEADDEVLFFPKNAASILTPRGVAEIGESIHHARLYGWLTKKGELKIGMLRVYGAEFPWLMRESGSRDVLSMPIHRGSQSFRDMQDTTRKAVESGEAVEFAWITQNDELEFDPDDYIAHGGKDELRQFLEFMPERRWRVDGFKKNYQIRIRPAMLSREQLPSDIQRRLESKTLTEDESLLLKALETGLVVAIGGLLPLETLKVIRRNNLGFPRWRGNGSLPTSFEVRSSALRALGVEG	DDSIAVVSPLRLRPQNGAVHKDTIAAVKKQTLGSAWSADAVKRIVDPEIYLAMKDALGKLKELPEDSARTLELPDGRFVEADDEVLFFPKNAASILTPRGVAEIGESIHHARLYGWLTKKGELKIGMLRVYGAEFPWLMRESGSRDVLSMPIHRGSQSFRDMQDTTRKAVESGEAVEFAWITQNDELEFDPDDYIAHGGKDELRQFLEFMPERRWRVDGFKKNYLIRIRPAMLSREQLPSDIQRRLESKTLTEDESLLLKALETGLVVAIGGLLPLETLKVIRRNNLGFPRWRGNGSLPTSFEVRSSALRALGVEG	Cas9	pid-only	sub	1044	820	TRUE	[[0.02568257786333561, 0.06935381144285202, 0.07444212585687637, 0.02206960879266262], [0.05094126611948013, 0.12725597620010376, 0.04873920977115631, 0.02429909072816372], [0.29974299669265747, 0.009476583451032639, 0.6401576995849609, 0.008885056711733341], [0.05318792909383774, 0.015290770679712296, 1.543035864830017, 0.017964225262403488], [0.09474726021289825, 0.03261612355709076, 1.055077075958252, 0.04167593643069267], [0.10674581676721573, 0.029211191460490227, 0.025816576555371284, 0.07280765473842621], [0.005360444542020559, 0.4059358835220337, 0.012846485711634159, 0.43043190240859985], [0.037744417786598206, 0.017327124252915382, 0.05675799399614334, 0.024708110839128494], [0.003956152591854334, 0.0046953242272138596, 0.00391627149656415, 0.005739328917115927], [0.008363164030015469, 0.013859400525689125, 0.014443197287619114, 0.008668757975101471]]	0.92	NNNGGT	NNNGG
ERZ989775_3589_346	D1092K	IEPIFVSRMPRRKATAQAHKETIRSPRVKDGNQRMVRMPLSKIKIKDVENSVLKESDAWLYSKLILLLEANDNNPEKAFAEPVYKNDKKFDKHGKPLMPVSTIKVYSTQPSGFLVNKGRAFVNNGSMIRLDVYQKQSQKGKIEHFFVPVYAHQVGKNQPAPTKILPAPKGFTDVDKTFTKVCSLYPNDYVRCYFKNTIEEGYYLAYDSASGQITVLGHSAANKEGDNRVRISPRSATLIRRYDISILGDNAPRP	IEPIFVSRMPRRKATAQAHKETIRSPRVKDGNQRMVRMPLSKIKIKDVENSVLKESDAWLYSKLILLLEANDNNPEKAFAEPVYKNDKKFDKHGKPLMPVSTIKVYSTQPSGFLVNKGRAFVNNGSMIRLDVYQKQSQKGKIEHFFVPVYAHQVGKNQPAPTKILPAPKGFTDVDKTFTKVCSLYPNDYVRCYFKNTIEEGYYLAYKSASGQITVLGHSAANKEGDNRVRISPRSATLIRRYDISILGDNAPRP	Cas9	pid-only	sub	1092	886	TRUE	[[0.010592546314001083, 0.01849994622170925, 0.009818053804337978, 0.011470062658190727], [0.06843528151512146, 0.02685859426856041, 0.058222249150276184, 0.019134148955345154], [0.06528446078300476, 0.01994956098496914, 0.025703446939587593, 0.038447920233011246], [0.11961783468723297, 0.038124967366456985, 0.3794492185115814, 0.04565189778804779], [0.09902894496917725, 0.3864312171936035, 0.0933903381228447, 0.017449265345931053], [0.02440018579363823, 0.14663195610046387, 0.019798502326011658, 1.022434949874878], [0.823489785194397, 0.01265142671763897, 0.17152062058448792, 0.03893109783530235], [0.05867888778448105, 0.032255589962005615, 0.020249197259545326, 0.08795851469039917], [0.04367506504058838, 0.02024642936885357, 0.018295591697096825, 0.021202541887760162], [0.049112290143966675, 0.020694158971309662, 0.0223538801074028, 0.021497515961527824]]	0.92	NNNNC	NNNNNTA
ERZ1309823_1268_19159	D1245R	RNDILYTEYTYCEKGQLFNETLAKKGNEKAIALKKNLDPVKYGGYTTPKTSAFAFVEFDGKKKERKNHIVEIPVYVVNIAKREPDAVKKYLEERKGYSNVVIKKYPIKKNSLIKMDGYLARLRGANEKDIILKNAVQLILNKDLYEIVRKIEKYLEYNSQYQADAKFEGFTMKDLNMIYEELYLKLKESIFQKRPAQQMKTLEKGKEAFISIENLGEKAKVINEIIAMFRCDATTVANLKVINGSQNAGSMKVNKNTLTSKSLKLVHQSITGLFETEEELV	RNDILYTEYTYCEKGQLFNETLAKKGNEKAIALKKNLDPVKYGGYTTPKTSAFAFVEFDGKKKERKNHIVEIPVYVVNIAKREPDAVKKYLEERKGYSNVVIKKYPIKKNSLIKMDGYLARLRGANEKRIILKNAVQLILNKDLYEIVRKIEKYLEYNSQYQADAKFEGFTMKDLNMIYEELYLKLKESIFQKRPAQQMKTLEKGKEAFISIENLGEKAKVINEIIAMFRCDATTVANLKVINGSQNAGSMKVNKNTLTSKSLKLVHQSITGLFETEEELV	Cas9	pid-only	sub	1245	1117	TRUE	[[0.029620369896292686, 0.014478171244263649, 0.020934876054525375, 0.013063980266451836], [0.02398429997265339, 0.023161057382822037, 0.010233056731522083, 0.01573745161294937], [0.8131407499313354, 0.015638448297977448, 0.20888280868530273, 0.018283197656273842], [1.5008903741836548, 0.018330028280615807, 0.06565535068511963, 0.012536667287349701], [0.03664247691631317, 1.472998857498169, 0.0072612762451171875, 0.05730992183089256], [0.10352218151092529, 0.8379106521606445, 0.011053933762013912, 0.08961832523345947], [0.029546888545155525, 0.22624601423740387, 0.022368598729372025, 0.3013414740562439], [0.003693203441798687, 0.0031618576031178236, 0.0036520706489682198, 0.004699809942394495], [0.01513979397714138, 0.01044996827840805, 0.008989761583507061, 0.01771317981183529], [0.049385398626327515, 0.028669431805610657, 0.01951747201383114, 0.07401870936155319]]	0.92	NNAAC	NNAACC
ERZ1024279_6145_1973	R1369F	LESILVSIKAKNKVVTKNINRAKKKNGHQEKVQLTPRGALHNETVYGKIKNFEAEYRKVDGKFSEETILRVCNLKYRNALLKRLSEFNNDPKKAFTGKNSLEKNPLWLNEDHSHCVPTKVKLYRIVDVFTIKKAVDKDLKIDKVIDKKIRERLQARLDEFNGDAAKAFANLDENPIWLNQKKGIAVKRVKIRGIANGEPIRTKRDVRGNVIKDNNGNPIPNDYVNTANNHHVAVFRDAAGNLQEHVVSFYEATTRAIMGYPIVDKDYNSDEGWKFLFSMKQNEYFVFPNPKTGFNPQEIDLLDEKNMPLVSPNLYRVQKFTTGDYVFRHHLETNVESDNVLRDVTWKRIRSIKELESIVKVRVNHIGIIVAVGEY	LESILVSIKAKNKVVTKNINRAKKKNGHQEKVQLTPRGALHNETVYGKIKNFEAEYRKVDGKFSEETILRVCNLKYRNALLKRLSEFNNDPKKAFTGKNSLEKNPLWLNEDHSHCVPTKVKLYRIVDVFTIKKAVDKDLKIDKVIDKKIRERLQARLDEFNGDAAKAFANLDENPIWLNQKKGIAVKRVKIRGIANGEPIRTKRDVRGNVIKDNNGNPIPNDYVNTANNHHVAVFRDAAGNLQEHVVSFYEATTRAIMGYPIVDKDYNSDEGWKFLFSMKQNEYFVFPNPKTGFNPQEIDLLDEKNMPLVSPNLYRVQKFTTGDYVFRHHLETNVESDNVLRDVTWKRIFSIKELESIVKVRVNHIGIIVAVGEY	Cas9	pid-only	sub	1369	1020	TRUE	[[0.04658791050314903, 0.12358471751213074, 0.19806726276874542, 0.020412465557456017], [0.6081582307815552, 0.045631177723407745, 0.20266574621200562, 0.00819721445441246], [0.292751669883728, 0.012059729546308517, 0.5995153784751892, 0.010980509221553802], [0.07408607006072998, 0.0597044862806797, 0.018814390525221825, 0.029282931238412857], [0.027192821726202965, 1.6922467947006226, 0.01368676871061325, 0.014871363528072834], [0.06058082729578018, 0.38579148054122925, 0.1262921392917633, 0.02413860522210598], [0.04249168187379837, 0.08656687289476395, 0.2565080225467682, 0.042741384357213974], [0.006734044291079044, 0.007512370124459267, 0.007304384373128414, 0.00450449762865901], [0.0144727174192667, 0.02354896254837513, 0.015505177900195122, 0.010252675972878933], [0.013624558225274086, 0.020219536498188972, 0.016928376629948616, 0.008878665044903755]]	0.92	NNNNCC	NNNNC
ZeeviD_2015_15613_19241	1137insD	QDEIMVYHYTPDNMPKQGRRRILIDGKKVLAKGDAARGSLHNDTYYGAIESDGVVKYVKRINFASMKENDVKNIVDDTVRGIIEAAINEKGFKEAMSGTIWMNEEKQIPIKKVRCYTPSVTKPLNIRQQRDVSSKEYKQQYHVTNDSNYLLALYIGKDKKGKEKREFEIINMLQTAQYFKTSNDKVAVGKNIVPLKSEHDYPFAYSLKIGTMVLLYEKSPNEIWDASLMDNNKRLYKVVGLSAMRMKGRNVDYATIKLKHHEEASLSTELKVKNGAFKQGEELRPSIIMLHTQLNALVQGYDFEINELGEIKRLR	QDEIMVYHYTPDNMPKQGRRRILIDGKKVLAKGDAARGSLHNDTYYGAIESDGVVKYVKRINFASMKENDVKNIVDDTVRGIIEAAINEKGFKEAMSGTIWMNEEKQIPIKKVRCYTPSVTKPLNIRQQRDVSSKEYKQQYHVTNDSNYLLALYIGKDKKGKEKREFEIINMLQTAQYFKTSNDKVAVGKNIVPLKSEHDYPFAYSLKIGTMVLLYEKSPNEIWDASLMDNNKRLYKDVVGLSAMRMKGRNVDYATIKLKHHEEASLSTELKVKNGAFKQGEELRPSIIMLHTQLNALVQGYDFEINELGEIKRLR	Cas9	pid-only	ins	1137	900	TRUE	[[0.0048228162340819836, 0.007333298679441214, 0.0074433269910514355, 0.0054032765328884125], [0.146600604057312, 0.03204701840877533, 0.15897811949253082, 0.026750149205327034], [0.09111426025629044, 0.02975430153310299, 0.1429235190153122, 0.030939577147364616], [0.019853388890624046, 0.03178764879703522, 0.014589020982384682, 0.04089594632387161], [0.06689859181642532, 1.0237271785736084, 0.07031483203172684, 0.03281138837337494], [0.08724424242973328, 0.8071948885917664, 0.019624290987849236, 0.09396575391292572], [0.2186816930770874, 0.03497416153550148, 0.0650220662355423, 0.05707439407706261], [0.3241361975669861, 0.05071304365992546, 0.05577903613448143, 0.07250134646892548], [0.0460769422352314, 0.021214349195361137, 0.01905359886586666, 0.02167505770921707], [0.007561890874058008, 0.004929032642394304, 0.004973759409040213, 0.005787472706288099]]	0.92	NNNNNNAA	NNNNCC
ZeeviD_2015_15613_19241	1139insL	QDEIMVYHYTPDNMPKQGRRRILIDGKKVLAKGDAARGSLHNDTYYGAIESDGVVKYVKRINFASMKENDVKNIVDDTVRGIIEAAINEKGFKEAMSGTIWMNEEKQIPIKKVRCYTPSVTKPLNIRQQRDVSSKEYKQQYHVTNDSNYLLALYIGKDKKGKEKREFEIINMLQTAQYFKTSNDKVAVGKNIVPLKSEHDYPFAYSLKIGTMVLLYEKSPNEIWDASLMDNNKRLYKVVGLSAMRMKGRNVDYATIKLKHHEEASLSTELKVKNGAFKQGEELRPSIIMLHTQLNALVQGYDFEINELGEIKRLR	QDEIMVYHYTPDNMPKQGRRRILIDGKKVLAKGDAARGSLHNDTYYGAIESDGVVKYVKRINFASMKENDVKNIVDDTVRGIIEAAINEKGFKEAMSGTIWMNEEKQIPIKKVRCYTPSVTKPLNIRQQRDVSSKEYKQQYHVTNDSNYLLALYIGKDKKGKEKREFEIINMLQTAQYFKTSNDKVAVGKNIVPLKSEHDYPFAYSLKIGTMVLLYEKSPNEIWDASLMDNNKRLYKVVLGLSAMRMKGRNVDYATIKLKHHEEASLSTELKVKNGAFKQGEELRPSIIMLHTQLNALVQGYDFEINELGEIKRLR	Cas9	pid-only	ins	1139	900	TRUE	[[0.0048978994600474834, 0.007460204418748617, 0.007557362783700228, 0.0054573360830545425], [0.14707152545452118, 0.03204026445746422, 0.15541435778141022, 0.02665325626730919], [0.08826193958520889, 0.02890741638839245, 0.13223832845687866, 0.030058955773711205], [0.019619815051555634, 0.030432308092713356, 0.014197327196598053, 0.039555780589580536], [0.06740029901266098, 1.0154141187667847, 0.0704626590013504, 0.033186834305524826], [0.08633065968751907, 0.8024559617042542, 0.019681302830576897, 0.095279760658741], [0.21796895563602448, 0.03504790738224983, 0.06480222940444946, 0.0569300577044487], [0.3286975920200348, 0.050926949828863144, 0.05585043132305145, 0.07303858548402786], [0.04601885378360748, 0.021234214305877686, 0.01905282586812973, 0.021594947203993797], [0.007861177437007427, 0.00507555715739727, 0.005143541842699051, 0.006003142334520817]]	0.92	NNNNNNAA	NNNNCC
GCA_946190145.1_36_543	1315insC	FPQVNIVKKTEEQTVGQNGGLFDNNIVSKEKVVDASKLIPIKSGLSPEKYGGYARPTIAYSVLVTYKQNNKIKNTMVGIPVLTKLEFERDPNLYLRNLGINNVSHVIKLVKHTVLEFKHKYGTYRRFIVSNQELKRANQIFVTTKQMKLISQYTTLDKNEHDSLLKNNQQLIQSIWNQFLEFMLATDLVNKKQYDELILTNNQTIEECRNIMNRVITTLSFTNINAGQKKIIFDDTLSLPIKRWQFTDSDKMVKKIIESTLIHQSITGLYETRIDLSKLGED	FPQVNIVKKTEEQTVGQNGGLFDNNIVSKEKVVDASKLIPIKSGLSPEKYGGYARPTIAYSVLVTYKQNNKIKNTMVGIPVLTKLEFERDPNLYLRNLGINNVSHVIKLVKHTVLEFKHKYGTYRRFIVSNQELKRANQIFVTTKQMKLISQYTTLDKNEHDSLLKNNQQLIQSIWNQFLEFMLATDLVNKKQYDELILTNNQTIEECRNIMNRVITTLCSFTNINAGQKKIIFDDTLSLPIKRWQFTDSDKMVKKIIESTLIHQSITGLYETRIDLSKLGED	Cas9	pid-only	ins	1315	1096	TRUE	[[0.0035259348805993795, 0.004162942990660667, 0.0036471975035965443, 0.005128326825797558], [0.15892192721366882, 0.029955467209219933, 0.7748283743858337, 0.02975139208137989], [0.1002885103225708, 0.028125843033194542, 1.1568843126296997, 0.02907538414001465], [0.03498554602265358, 0.049367647618055344, 0.017842711880803108, 0.07977050542831421], [0.09677214175462723, 0.29238519072532654, 0.049704693257808685, 0.0366678424179554], [0.08643575012683868, 0.19438216090202332, 0.020588016137480736, 0.05950070917606354], [0.013136605732142925, 0.006605500355362892, 0.009879783727228642, 0.010823038406670094], [0.015869658440351486, 0.007942835800349712, 0.010137982666492462, 0.011674623936414719], [0.0071466523222625256, 0.00510467728599906, 0.004457816947251558, 0.005565478932112455], [0.007314575370401144, 0.0053534177131950855, 0.004680747631937265, 0.007061620242893696]]	0.92		NGG
3300044950_510_2384	1370insL	EDEILVSHHTPDNVKKQSKKIIRIRGKKQFVAEMEIDANGKNVPRTDNNNKIIFKKDSNGEKMARFHQGDTVRGSLHQDSIYGAIKNPLNIEEIRYVIRKDLESIKASDVENIVDEMVKEKVKDAISNKVLLISSNAQQKNKLDGTVWMNEEKGIPINKVRLYANSVKNPLEIKEHSLLSKSRHQHKQKVYAQNDENFAMAIYELDGKRDFELINNFNLAKLIKNGQGFYPLHKQKEVKGIKNLIPIAKSNGRDIVLKRGQQVIFYDKETENPKDITEVLDLKGRIYIIEGLSIQRIKSGNNEFEYGVIMLRYFKEARKADEIKKDNFKPDGIFKLGECKPTRKMNHSQFSAFIEGIDFRVLPSGKFEKI	EDEILVSHHTPDNVKKQSKKIIRIRGKKQFVAEMEIDANGKNVPRTDNNNKIIFKKDSNGEKMARFHQGDTVRGSLHQDSIYGAIKNPLNIEEIRYVIRKDLESIKASDVENIVDEMVKEKVKDAISNKVLLISSNAQQKNKLDGTVWMNEEKGIPINKVRLYANSVKNPLEIKEHSLLSKSRHQHKQKVYAQNDENFAMAIYELDGKRDFELINNFNLAKLIKNGQGFYPLHKQKEVKGIKNLIPIAKSNGRDIVLKRGQQVIFYDKETENPKDITEVLDLKGRIYLIIEGLSIQRIKSGNNEFEYGVIMLRYFKEARKADEIKKDNFKPDGIFKLGECKPTRKMNHSQFSAFIEGIDFRVLPSGKFEKI	Cas9	pid-only	ins	1370	1083	TRUE	[[0.00530981132760644, 0.007578151300549507, 0.008216972462832928, 0.005473015829920769], [0.20282381772994995, 0.030846916139125824, 0.18593992292881012, 0.02682645246386528], [0.12954770028591156, 0.02963486686348915, 0.1802988052368164, 0.03145386278629303], [0.03444917872548103, 0.03868500515818596, 0.018899649381637573, 0.07496887445449829], [0.08852630853652954, 0.9117181301116943, 0.052552640438079834, 0.04226849228143692], [0.0911923497915268, 0.6205297112464905, 0.0238034687936306, 0.0951961800456047], [0.06389942765235901, 0.018460091203451157, 0.03401137888431549, 0.029251717031002045], [0.1200120821595192, 0.03257004916667938, 0.0362459234893322, 0.045479219406843185], [0.024220580235123634, 0.013287992216646671, 0.01184169016778469, 0.014026354067027569], [0.005240994039922953, 0.0037177829071879387, 0.0036029585171490908, 0.004513712599873543]]	0.92	NNNNCCAA	NNNNC
3300044950_510_2384	1370insQ	EDEILVSHHTPDNVKKQSKKIIRIRGKKQFVAEMEIDANGKNVPRTDNNNKIIFKKDSNGEKMARFHQGDTVRGSLHQDSIYGAIKNPLNIEEIRYVIRKDLESIKASDVENIVDEMVKEKVKDAISNKVLLISSNAQQKNKLDGTVWMNEEKGIPINKVRLYANSVKNPLEIKEHSLLSKSRHQHKQKVYAQNDENFAMAIYELDGKRDFELINNFNLAKLIKNGQGFYPLHKQKEVKGIKNLIPIAKSNGRDIVLKRGQQVIFYDKETENPKDITEVLDLKGRIYIIEGLSIQRIKSGNNEFEYGVIMLRYFKEARKADEIKKDNFKPDGIFKLGECKPTRKMNHSQFSAFIEGIDFRVLPSGKFEKI	EDEILVSHHTPDNVKKQSKKIIRIRGKKQFVAEMEIDANGKNVPRTDNNNKIIFKKDSNGEKMARFHQGDTVRGSLHQDSIYGAIKNPLNIEEIRYVIRKDLESIKASDVENIVDEMVKEKVKDAISNKVLLISSNAQQKNKLDGTVWMNEEKGIPINKVRLYANSVKNPLEIKEHSLLSKSRHQHKQKVYAQNDENFAMAIYELDGKRDFELINNFNLAKLIKNGQGFYPLHKQKEVKGIKNLIPIAKSNGRDIVLKRGQQVIFYDKETENPKDITEVLDLKGRIYQIIEGLSIQRIKSGNNEFEYGVIMLRYFKEARKADEIKKDNFKPDGIFKLGECKPTRKMNHSQFSAFIEGIDFRVLPSGKFEKI	Cas9	pid-only	ins	1370	1083	TRUE	[[0.0053669181652367115, 0.0076540447771549225, 0.008292176760733128, 0.005496874451637268], [0.20469900965690613, 0.030739380046725273, 0.18793410062789917, 0.026798274368047714], [0.13191306591033936, 0.029592305421829224, 0.1832326203584671, 0.03150084242224693], [0.035144515335559845, 0.039355188608169556, 0.019089095294475555, 0.0769503191113472], [0.08847887814044952, 0.919273853302002, 0.0521666519343853, 0.0419580414891243], [0.09175938367843628, 0.6230177283287048, 0.023782502859830856, 0.09457974135875702], [0.06375359743833542, 0.018399979919195175, 0.0339503288269043, 0.02929203025996685], [0.12051117420196533, 0.03253030404448509, 0.036414433270692825, 0.0456460602581501], [0.024457203224301338, 0.013378558680415154, 0.011910761706531048, 0.01416684314608574], [0.005310334265232086, 0.0037596202455461025, 0.003642614698037505, 0.004572070203721523]]	0.92	NNNNCCAA	NNNNC
3300044950_510_2384	1370insS	EDEILVSHHTPDNVKKQSKKIIRIRGKKQFVAEMEIDANGKNVPRTDNNNKIIFKKDSNGEKMARFHQGDTVRGSLHQDSIYGAIKNPLNIEEIRYVIRKDLESIKASDVENIVDEMVKEKVKDAISNKVLLISSNAQQKNKLDGTVWMNEEKGIPINKVRLYANSVKNPLEIKEHSLLSKSRHQHKQKVYAQNDENFAMAIYELDGKRDFELINNFNLAKLIKNGQGFYPLHKQKEVKGIKNLIPIAKSNGRDIVLKRGQQVIFYDKETENPKDITEVLDLKGRIYIIEGLSIQRIKSGNNEFEYGVIMLRYFKEARKADEIKKDNFKPDGIFKLGECKPTRKMNHSQFSAFIEGIDFRVLPSGKFEKI	EDEILVSHHTPDNVKKQSKKIIRIRGKKQFVAEMEIDANGKNVPRTDNNNKIIFKKDSNGEKMARFHQGDTVRGSLHQDSIYGAIKNPLNIEEIRYVIRKDLESIKASDVENIVDEMVKEKVKDAISNKVLLISSNAQQKNKLDGTVWMNEEKGIPINKVRLYANSVKNPLEIKEHSLLSKSRHQHKQKVYAQNDENFAMAIYELDGKRDFELINNFNLAKLIKNGQGFYPLHKQKEVKGIKNLIPIAKSNGRDIVLKRGQQVIFYDKETENPKDITEVLDLKGRIYSIIEGLSIQRIKSGNNEFEYGVIMLRYFKEARKADEIKKDNFKPDGIFKLGECKPTRKMNHSQFSAFIEGIDFRVLPSGKFEKI	Cas9	pid-only	ins	1370	1083	TRUE	[[0.005330636631697416, 0.007605086080729961, 0.008219044655561447, 0.005462380591779947], [0.20373179018497467, 0.03083408996462822, 0.18595333397388458, 0.02682838961482048], [0.13065339624881744, 0.029481958597898483, 0.17980697751045227, 0.0314447395503521], [0.034696415066719055, 0.03890560194849968, 0.018910223618149757, 0.07548848539590836], [0.08858797699213028, 0.9168190360069275, 0.05217999592423439, 0.04209190979599953], [0.0913463681936264, 0.6218054890632629, 0.02380586601793766, 0.09499678760766983], [0.06454797834157944, 0.018574753776192665, 0.034160029143095016, 0.029471158981323242], [0.1205320805311203, 0.03256773576140404, 0.03637631610035896, 0.04565397650003433], [0.024312229827046394, 0.013322003185749054, 0.011866203509271145, 0.014086306095123291], [0.005254318006336689, 0.0037195070181041956, 0.0036156470887362957, 0.004523185081779957]]	0.92	NNNNCCAA	NNNNC
3300044950_510_2384	1371insH	EDEILVSHHTPDNVKKQSKKIIRIRGKKQFVAEMEIDANGKNVPRTDNNNKIIFKKDSNGEKMARFHQGDTVRGSLHQDSIYGAIKNPLNIEEIRYVIRKDLESIKASDVENIVDEMVKEKVKDAISNKVLLISSNAQQKNKLDGTVWMNEEKGIPINKVRLYANSVKNPLEIKEHSLLSKSRHQHKQKVYAQNDENFAMAIYELDGKRDFELINNFNLAKLIKNGQGFYPLHKQKEVKGIKNLIPIAKSNGRDIVLKRGQQVIFYDKETENPKDITEVLDLKGRIYIIEGLSIQRIKSGNNEFEYGVIMLRYFKEARKADEIKKDNFKPDGIFKLGECKPTRKMNHSQFSAFIEGIDFRVLPSGKFEKI	EDEILVSHHTPDNVKKQSKKIIRIRGKKQFVAEMEIDANGKNVPRTDNNNKIIFKKDSNGEKMARFHQGDTVRGSLHQDSIYGAIKNPLNIEEIRYVIRKDLESIKASDVENIVDEMVKEKVKDAISNKVLLISSNAQQKNKLDGTVWMNEEKGIPINKVRLYANSVKNPLEIKEHSLLSKSRHQHKQKVYAQNDENFAMAIYELDGKRDFELINNFNLAKLIKNGQGFYPLHKQKEVKGIKNLIPIAKSNGRDIVLKRGQQVIFYDKETENPKDITEVLDLKGRIYIHIEGLSIQRIKSGNNEFEYGVIMLRYFKEARKADEIKKDNFKPDGIFKLGECKPTRKMNHSQFSAFIEGIDFRVLPSGKFEKI	Cas9	pid-only	ins	1371	1083	TRUE	[[0.005315206944942474, 0.007573822047561407, 0.008222310803830624, 0.005469222087413073], [0.20569199323654175, 0.030828222632408142, 0.18719328939914703, 0.026744818314909935], [0.1313474327325821, 0.029595183208584785, 0.18191318213939667, 0.031442441046237946], [0.034863341599702835, 0.038698699325323105, 0.018959494307637215, 0.0756482258439064], [0.08919395506381989, 0.9118906855583191, 0.05210263654589653, 0.04215281829237938], [0.09159938991069794, 0.6177699565887451, 0.023605214431881905, 0.09520179778337479], [0.06411033123731613, 0.018511977046728134, 0.03408200293779373, 0.029278486967086792], [0.12021395564079285, 0.0326567143201828, 0.03622720018029213, 0.045505695044994354], [0.024527017027139664, 0.013390569016337395, 0.011941846460103989, 0.014207282103598118], [0.005325199570506811, 0.0037729069590568542, 0.003647909499704838, 0.004587213043123484]]	0.92	NNNNCCAA	NNNNC
