## Supplemental Tables 1-9 for "Engineering of CRISPR-Cas PAM recognition using deep learning of vast evolutionary data" (part 39 of 56)

### Sheet: Table S4 (continued)
Supplementary Table 4 - PAM-specifying mutations
ERZ857979_3257_2810	Q1219L	KNSIRYVRYAYMRKGGLFNQMPERKKAGLVERKSGLDTGKYGGYNNTTASHFAVVKCREKSVVVVPVETMFCNRFATDIEFAKAYVAQQLAEILSQEFSSENITFPFGQRIIKVNTMFEVDGFRCNLAQKSNKGKQLVLISACSLVLDKDTYAYMKKISSFIAKKKVNKSLVINSYTGITVEDNISAFDVLVEKMQSSPFKVFFHKIGTKVANGRDKFISLSVDEQTTALFYILMLLKTGRSTGCDLTLINESGQAGVLTLNSDFSKIKDKKTIYIIDQSPTGLIERKSLNLLDL	MVDEKIFWGFDIGTDSVGWAVSNSEYKLKKYKNNLMWGVHLFDEAKQSAERRLFRTARRRLDRRKQRIILLKEFFVRAVCEKDENFFRRLKESALLPEDAEHRTNNIFFDDTYYTDKDYFEEYPTIHHLICELMESKEPHDVRLVYLACVYLLAHRGHFLLPVSEDDISKVTEFEPLYESFYKALEEKLDEEPPFDRSADDFAEILKSHKTVSAKNKDFDKLLFGGKVKTYDNENISYSALIKLLSGGTEKLSKFFENEEYTDLEKDSVCVRNADFGDTLEMLEGQIDELDFALLKSVKSLYDWSLLVDILEGKSLISEAKKDKYDEHGYDLDALKYLFREYLTKDDYNEMFKEVSGKQNYASYVYNAPSDKTRDCKYKKCSQEDFCKFTKKFLSKIKPNEKDKPCLDKLLEKCEQNSLCPKQVTTDNRVIPYQLYYVELKKILENACGYLPFLNERDEYGTVADKILSIMKFRVPYYVGPLVDSKKSPNAWLVRKLDGKITPWNFTDMVNEDDSEKAFIRRMTCKCTYVVGQDVLPKYSLLYSKFSVLNEINNIKLNGEPISVQAKQEIYTELFERNKSRVSKKKIRDCLISHGYATDSDEVTGIDDIAKSVLRSYHDFKKMLSNGILTEQQVEEIIEHITVTTDNIRLKKWLKTQFPMLADEDVKYITKLKYKDYGRLSRCFLEDVLPVDTKTGEAESDKNIIMMLWETNENIMQLLSSKYRYSENIEHMNRQYYALPENHKSMSERLKDMYVPTAVRRAVTRTFDIVKELKKIQGRDPDKIFIEMARGTGETPKGKRTNSRKDQILEHWHGLDNKDINDLKKSGIWEHLDTIDDAKLRSDKYFLYFMQLGRCMYTEKTIPFEEVENEHKWNIDHIWPQAKIKDDSLDNKVLVSSNENGKKSDSYPISDDIRHSMAGLWHSLYKKGLISEKKYQRLTRSTPFTDDELSGFIARQLVETRQSTKAVATLLKEQFPNTEIVYVKAGLVSDFRQEMGMLKCREVNDLHHAKDAYLNIVLGNVYNTRFTKDPLNFVKNNEKYSIKIFQKNSDGKKTGVMTRKVERGGEVAWDPETSFAIVRKMMSKNSIRYVRYAYMRKGGLFNQMPERKKAGLVERKSGLDTGKYGGYNNTTASHFAVVKCREKSVVVVPVETMFCNRFATDIEFAKAYVAQQLAEILSQEFSSENITFPFGQRIIKVNTMFEVDGFRCNLAQKSNKGKLLVLISACSLVLDKDTYAYMKKISSFIAKKKVNKSLVINSYTGITVEDNISAFDVLVEKMQSSPFKVFFHKIGTKVANGRDKFISLSVDEQTTALFYILMLLKTGRSTGCDLTLINESGQAGVLTLNSDFSKIKDKKTIYIIDQSPTGLIERKSLNLLDL	Cas9	full-seq	sub	1219	1084	TRUE	[[0.014069353230297565, 0.01099406834691763, 0.024606728926301003, 0.01580219343304634], [0.04799322411417961, 0.020001668483018875, 0.03183068335056305, 0.017496952787041664], [0.04624510183930397, 0.25060972571372986, 0.003616894595324993, 0.4300648868083954], [1.3510267734527588, 0.01715705171227455, 0.08564384281635284, 0.022840656340122223], [1.514876365661621, 0.008185678161680698, 0.06990669667720795, 0.017584793269634247], [0.21192596852779388, 0.030830442905426025, 0.026357803493738174, 0.19239629805088043], [0.04500971734523773, 0.017213545739650726, 0.018648669123649597, 0.035675227642059326], [0.028581514954566956, 0.016152605414390564, 0.0144526157528162, 0.03454329073429108], [0.003909067716449499, 0.004042520187795162, 0.0030190343968570232, 0.004587210714817047], [0.011383692733943462, 0.007719535380601883, 0.007879478856921196, 0.013372397050261497]]	0.919	NNNAAT	NNNAA
VatanenT_2016_862_8492	Q1450I	LEHIIVGFKQNLRVINKSSNTYQCFDEHGIKVLKKQVHGDNLAIRKPMHKDTAFGSVNLRRVKEARLSVALDAPSMIVDKKMKKKVLELMSYKYDKKGIERYFKENIYLWKNLNLSKVPVYYFTDNTSEPLVAVRKPLDASFNMKKIKEAVTDTGIQKILLNHLSNNDDNPALAFSPDGISEMNKNLTVLNGGKLHQPIYRVRVYEPKGNKFNVGSVANKRSKYVEAAKGTNLFFAVYQTSSGDRVYETIPLNIVIERLKMRWTPVPETNAKGDRLLFTLSPNDLVYIPTVEECESGNISPEIDSRRIYKMVSSSGPQCFFVPHTIANPIVSTLELGANNKAEKSWDGEMIKSICVPVKIDKVGNIISIGGRKSL	MKKILGLDLGTNSIGWAVVTSVDEGQNENRLIELSGSRIIPMDAATLGDFDKGVTKSQTSERTTFRGIRRLRERGLLRRERLHKVLKILGFLPEHYANEIDFDHHPGKFKPDVEPKLPWKKNEMGQWVFLFQNSFQAMLADFSHYQPEWVADSKKVPYDWTIYYLRKKALTEKISKEELAWILLNFNQKRGYYQLRGEDEEEPSNKLKEYCALQVVRVEATDEKKGKETWYNVHLENGWIYRRTSAVPLKWEGMVKEFIVTTDLNEDGTPKLGKDGSVKRSFSIPKEGDWTLIKKKTEADITKSNKTIGTYIYDTLLRNPGQKIKGQLIRTVERKYYKEELRAILLKQISFHSELQDNDIFKRCVEALYPNNEVHKRSIANRDFVYLFIDDILFYQRPLKTKKSLIDNCPYEENQYVDKETGEIKRVSIKCIAKSQPLFQEFRLWQFIDNIRIYKREKEVDGRLQTDVDVTVDFLKTEGDYVALFEWLNDKGKIDQKSFLANPAFGIKKVAEQYRWNYVEDKSYPCNETRSLILSLLEKSEIPTSFLSEEGGREEALWHILYSVEDKQEIVKALTTFATKYNLPDRFVEVFCKCPPFKKEYGAYSAKAIKKLLPLMRRGKYWTDTAIDDKTTERIKKIINGEFDESICKQVREKCVNLSTLNDFRGLPLWLACYIVYNRHSEAKETTKWESPEDIDIYLRNFKQHSLRNPIVEQVVLETLRTVRDIWKKVGRIDEIHVELGREIKNSSEKRKQISEQIQANENANLRIKALLIEFMNPEFGVENVRPYSPSQQELLRIYEDGVLNSVEELPDDIAVFLKKFDVMRQPTHSEFLRYKLWLEQRYRSPYTGNVIPLGQLFTPAYEIEHIIPQARYFDDSFSNKVICESAVNKLKDNLLGYEFIKEHHGRKLSEHIQIFSVEAYEAFVKEHYAKSRNKMKKLLMDEIPEKFIERQLNDSRYISKLVKRLLSNIVREKDKDGEYEQEDISKNMVVCTGTVTDRLKRDWGMNDVWNQIVYPRFDRLNHLTDSRQFGGWEDKAGKRVFQTAMPLEYQKGFNKKRIDHRHHAMDAIIIACATRNHVNYLSNESASKNSKVSRTDLQRQLCDKKKTNDKGDYIWSIKKPWDTFTQDARKSLEHIIVGFKQNLRVINKSSNTYQCFDEHGIKVLKKQVHGDNLAIRKPMHKDTAFGSVNLRRVKEARLSVALDAPSMIVDKKMKKKVLELMSYKYDKKGIERYFKENIYLWKNLNLSKVPVYYFTDNTSEPLVAVRKPLDASFNMKKIKEAVTDTGIQKILLNHLSNNDDNPALAFSPDGISEMNKNLTVLNGGKLHQPIYRVRVYEPKGNKFNVGSVANKRSKYVEAAKGTNLFFAVYQTSSGDRVYETIPLNIVIERLKMRWTPVPETNAKGDRLLFTLSPNDLVYIPTVEECESGNISPEIDSRRIYKMVSSSGPICFFVPHTIANPIVSTLELGANNKAEKSWDGEMIKSICVPVKIDKVGNIISIGGRKSL	Cas9	full-seq	sub	1450	1133	TRUE	[[0.00539232324808836, 0.004294676706194878, 0.0034705130383372307, 0.004745946731418371], [0.06479896605014801, 0.03177383542060852, 0.02207905799150467, 0.025456303730607033], [1.4766110181808472, 0.014504489488899708, 0.06533873081207275, 0.02055473066866398], [1.5167500972747803, 0.02088787406682968, 0.0432797335088253, 0.02517099305987358], [1.1296635866165161, 0.04501603543758392, 0.07553505152463913, 0.03499011695384979], [0.0380912683904171, 0.059141118079423904, 0.08417969942092896, 0.3104831576347351], [0.04002046585083008, 0.016504760831594467, 0.02399670146405697, 0.017607873305678368], [0.014903550036251545, 0.00924084335565567, 0.0077810948714613914, 0.011228524148464203], [0.018408333882689476, 0.010300959460437298, 0.009434247389435768, 0.013420231640338898], [0.014607726596295834, 0.008595828898251057, 0.008792158216238022, 0.01452593132853508]]	0.919	NNAAAT	NNAAA
ERZ1304587_276_23891	D1031T	EEPFVSHMPNRKIHGPAHKETIRSGRLKEEGYTISKTALTDLKLTEDKEEIKGYYNKESDRLLYEALKKQLQRYSGKAKEAFKEPFHKPKADGTPGPIVNKVKIMEKSTMPVPVNGGKGLASNGNMVRIDVFRVEEKGKKKYYFIPVYVADTVKEELPNRAVLAHKPYEAWKIMKEEDFIFSLYPNDLIFVDAGKEIPFKAALKGSTLDPEKKASRFLMYYKGADIAGGTINGVNHDSTYGIRIGLQRLKGIRKCRIDVLGNISLVGKEKRKTFR	MNYVLGLDVGIASVGWAVLELNEEDNPIRIEGLGARIFDKAEVPKTGASLAAPRRMSRGIRRVIRRRRFRLQRVRSYLKRHNILPAEKVDHLYDVPSAIDIYELRKRALTEKVTAQEWARLLIFFAKHRGFKSNRKKASGDADEGEMLKAIAANAEILKNYRTVGEMLCDNEKFRKRKRNRDGAYNFTVSRAMLMEEIHTLFEIQRNLGQKFADEKLGEEYVILFAAQRKFDEGPGENSPYAGNQIEKMIGSCTLEGKKEKRAPKASYAFMAFNLWQKINHLKVNRRGSERFLTEEERRRIADLAWKKEKLTYSSLREVLFLDPEDRFVGLRYDLKKEKEEDLEEPVSEAEKMSFSWVKDYHSIRKALDKVEKNRILKLSHEQLDTIATAFSVYKNEETIEKYLEEGGIEKADREALLERLSGFSKFGHLSLKACYKILPFLEKGEVYSRACERAGYDFSKSSLENINDIPNPVVKRSISQTLKVINAIILRYGNPVEVHIELARELAKNFRDRKKMEKGMQENQAKNEKIRQRLMSEFGVLRPKGMDIVKFKLCEEQNGECAYSQKHFDMEKLLRDPSYAEVDHIIPYSRSFDDSYNNKVLVLTKENREKRNRIPMEYLADATERKNRFIHWVKSTIRNSRKRENLLRTDYTETIENEWKRRNLQDTQYISKYLYNYLRHHLVLAKGYTERKRRIIPVNGAVTAYIRKRLGINKIRENGDLHHAVDAVIIACATQGIVNKVSRYSKSRELWDYEVDMETGEVLQKKNENRKDIFPEPWLNFRYELEQKVRVRPLDIPETADITEMEEPFVSHMPNRKIHGPAHKETIRSGRLKEEGYTISKTALTDLKLTEDKEEIKGYYNKESDRLLYEALKKQLQRYSGKAKEAFKEPFHKPKADGTPGPIVNKVKIMEKSTMPVPVNGGKGLASNGNMVRIDVFRVEEKGKKKYYFIPVYVADTVKEELPNRAVLAHKPYEAWKIMKEEDFIFSLYPNDLIFVDAGKEIPFKAALKGSTLDPEKKASRFLMYYKGATIAGGTINGVNHDSTYGIRIGLQRLKGIRKCRIDVLGNISLVGKEKRKTFR	Cas9	full-seq	sub	1031	807	TRUE	[[0.007038682699203491, 0.009321894496679306, 0.010225607082247734, 0.005945643875747919], [0.010748609900474548, 0.006538488902151585, 0.007429909892380238, 0.006757582072168589], [0.05011662095785141, 0.02012081816792488, 0.021199999377131462, 0.024604439735412598], [0.08925199508666992, 0.06244500353932381, 0.27458012104034424, 0.02864529751241207], [0.018793288618326187, 0.8244774341583252, 0.1499653309583664, 0.04352535307407379], [0.07477565109729767, 0.019129108637571335, 0.029368480667471886, 0.05153070390224457], [0.07233735173940659, 0.029488543048501015, 0.030454332008957863, 0.125308558344841], [1.5202900171279907, 0.017596006393432617, 0.03739653900265694, 0.03358757495880127], [0.0391056165099144, 0.01902833580970764, 0.014368602074682713, 0.028477873653173447], [0.019435282796621323, 0.009668256156146526, 0.01109824888408184, 0.013223007321357727]]	0.919	NNNNCNNA	NNNNCNNA
ERZ1688204_18_7632	R1367Q	LENILVSIKAKNKVVTRNVNITKAKKAEKGKRKRIQLTPRGQLHNETIYGRIRQYATKEEKVNASFTEDKIITVACKRYREALLVRLRQHDGDAKKAFTGKNSLAKTPLYTDSLHTETVPEKVKTVMLAPLYTKREAVSPDLKIEKVIDIGIKRLLQKRLEQYEGDMQKAFSNLDENPIWLDEEKGISIKRVTISSVSNAEALHDKRDNRGQLILDKDGKKQPTDFVQTSGNHHVAIFRDADGNLQEHMVSFYEATARAIQHLPIIDKEYNKDLGWQFLFTMKQNEYFVFPNEETGFNPKEIDLLNPKNYALISPNLFRVQKLSSKDYVFRHHLETKVEYNKELFGVTWKRINTLSKIKDIVKVRINQVGKIEDLGEY	LENILVSIKAKNKVVTRNVNITKAKKAEKGKRKRIQLTPRGQLHNETIYGRIRQYATKEEKVNASFTEDKIITVACKRYREALLVRLRQHDGDAKKAFTGKNSLAKTPLYTDSLHTETVPEKVKTVMLAPLYTKREAVSPDLKIEKVIDIGIKRLLQKRLEQYEGDMQKAFSNLDENPIWLDEEKGISIKRVTISSVSNAEALHDKRDNRGQLILDKDGKKQPTDFVQTSGNHHVAIFRDADGNLQEHMVSFYEATARAIQHLPIIDKEYNKDLGWQFLFTMKQNEYFVFPNEETGFNPKEIDLLNPKNYALISPNLFRVQKLSSKDYVFRHHLETKVEYNKELFGVTWKQINTLSKIKDIVKVRINQVGKIEDLGEY	Cas9	pid-only	sub	1367	1017	TRUE	[[0.009565128944814205, 0.014947366900742054, 0.017126785591244698, 0.009325320832431316], [0.4178285002708435, 0.02115069143474102, 0.2810651957988739, 0.016391942277550697], [0.3071620464324951, 0.01700202375650406, 0.19344107806682587, 0.04241045191884041], [0.07297257333993912, 0.14273390173912048, 0.01292452309280634, 0.4437490999698639], [0.02305799350142479, 0.5222412943840027, 0.007262608036398888, 0.2892552316188812], [0.06162422522902489, 0.025038642808794975, 0.08728683739900589, 0.23709648847579956], [0.022775685414671898, 0.03556102141737938, 0.05641166493296623, 0.10347864776849747], [0.0020761352498084307, 0.0022374510299414396, 0.0017938961973413825, 0.0024210335686802864], [0.008991428650915623, 0.005971331149339676, 0.00651195552200079, 0.009845060296356678], [0.0024854710791260004, 0.001860055373981595, 0.00209527718834579, 0.002359488746151328]]	0.919	NNNNC
ERZ857979_3257_2810	Q1219T	KNSIRYVRYAYMRKGGLFNQMPERKKAGLVERKSGLDTGKYGGYNNTTASHFAVVKCREKSVVVVPVETMFCNRFATDIEFAKAYVAQQLAEILSQEFSSENITFPFGQRIIKVNTMFEVDGFRCNLAQKSNKGKQLVLISACSLVLDKDTYAYMKKISSFIAKKKVNKSLVINSYTGITVEDNISAFDVLVEKMQSSPFKVFFHKIGTKVANGRDKFISLSVDEQTTALFYILMLLKTGRSTGCDLTLINESGQAGVLTLNSDFSKIKDKKTIYIIDQSPTGLIERKSLNLLDL	KNSIRYVRYAYMRKGGLFNQMPERKKAGLVERKSGLDTGKYGGYNNTTASHFAVVKCREKSVVVVPVETMFCNRFATDIEFAKAYVAQQLAEILSQEFSSENITFPFGQRIIKVNTMFEVDGFRCNLAQKSNKGKTLVLISACSLVLDKDTYAYMKKISSFIAKKKVNKSLVINSYTGITVEDNISAFDVLVEKMQSSPFKVFFHKIGTKVANGRDKFISLSVDEQTTALFYILMLLKTGRSTGCDLTLINESGQAGVLTLNSDFSKIKDKKTIYIIDQSPTGLIERKSLNLLDL	Cas9	pid-only	sub	1219	1084	TRUE	[[0.01707114465534687, 0.011831333860754967, 0.028388826176524162, 0.01670115627348423], [0.03664939105510712, 0.018500598147511482, 0.022196440026164055, 0.014289174228906631], [0.02819451317191124, 0.28075072169303894, 0.0039387596771121025, 0.5480751991271973], [1.2220520973205566, 0.027316901832818985, 0.07487397640943527, 0.04033235087990761], [1.215625524520874, 0.01106509380042553, 0.11555454134941101, 0.02903898060321808], [0.588070809841156, 0.034029845148324966, 0.04185741767287254, 0.1445004791021347], [0.05770912766456604, 0.018767457455396652, 0.024996740743517876, 0.060154687613248825], [0.0339885912835598, 0.022525498643517494, 0.018519926816225052, 0.05491361767053604], [0.008846862241625786, 0.006488325074315071, 0.005433786194771528, 0.008811834268271923], [0.0147132258862257, 0.009159797802567482, 0.010198554024100304, 0.01781618595123291]]	0.919	NNNAA	NNNAA
ERZ779945_621_1165	D1342N	LENTLISIKARNKVLTQNVNITKTKKTESGYRKKVQLTPRGQLHNETFYGAIKWYVPKLESVGSGFNVEQIALVANKRYREALLTRLAACGNDPKKAFTGKNSLEKNPLYLDELHTQQVPTKVKTVTLETVYTTRKDISSDLKIEKVIDRKVRSILKERLKEFGGDPKKAFSNLDANPIWLNKEKGISIKRVTITAVSKAEPLHAKRDHFGKYILDANGAKQPVDYVNTGNNHHVAIYRDEKGVLQERVVSFYEATASASVGLPVVDKEYRKSEGWTFLFSMKQNEYFVFPNEKNGFNPNEIDLMDPDNYALISPNLFRVQKITSKDYVFRHHLETTVEDRKELQNITWKRFQSLTNLDKLVKVRVNHIGQIVSVGEY	LENTLISIKARNKVLTQNVNITKTKKTESGYRKKVQLTPRGQLHNETFYGAIKWYVPKLESVGSGFNVEQIALVANKRYREALLTRLAACGNDPKKAFTGKNSLEKNPLYLDELHTQQVPTKVKTVTLETVYTTRKDISSDLKIEKVIDRKVRSILKERLKEFGGDPKKAFSNLDANPIWLNKEKGISIKRVTITAVSKAEPLHAKRDHFGKYILDANGAKQPVDYVNTGNNHHVAIYRDEKGVLQERVVSFYEATASASVGLPVVDKEYRKSEGWTFLFSMKQNEYFVFPNEKNGFNPNEIDLMDPDNYALISPNLFRVQKITSKNYVFRHHLETTVEDRKELQNITWKRFQSLTNLDKLVKVRVNHIGQIVSVGEY	Cas9	pid-only	sub	1342	1016	TRUE	[[0.0317741297185421, 0.05968887358903885, 0.10120010375976562, 0.02402539551258087], [0.4274444580078125, 0.01802588626742363, 0.3502354621887207, 0.00806955061852932], [0.4937608540058136, 0.008545550517737865, 0.32731351256370544, 0.015353573486208916], [0.09989273548126221, 0.06910082697868347, 0.030528848990797997, 0.7698619365692139], [0.1390654742717743, 0.06228509545326233, 0.010222521610558033, 0.1616341471672058], [0.019182942807674408, 0.16286757588386536, 0.023943601176142693, 0.9480544924736023], [0.020240984857082367, 0.029870446771383286, 0.08143453299999237, 0.05668414756655693], [0.003512532217428088, 0.0035329582169651985, 0.004932797513902187, 0.004566549323499203], [0.0025972432922571898, 0.002482394455000758, 0.0023852563463151455, 0.0032344923820346594], [0.0003441362641751766, 0.0003346494631841779, 0.0003201443760190159, 0.00030769198201596737]]	0.919	NNNNCT	NNNTNT
ERZ12302822_22609_442	1128insW	QDELLIAHYSKDSMPKQAKRYVKNSKGDKILTQGDTARASLHNDTYYGAIEVDGMVKYVVRKNLDGLDEKDVKNIVDGEVRSKVENAIHLHGSLKKALEEVIWMNEEKRIPIKKVRIFTGSVTRPINIRQQRDLSKHEYKRQYHVQNDRNYMMAIYVGLDKKGKEKREFELVNNITAAYFYRRSNDKIPTDNQLVPLRSKSGYELRYKLKIGTMVILYENNPEEVWELDKRNLQKRLYKVTGMSSMVLQDKYYFGTIELVHHQDARPSTEIKKKNGEFKANEEFRNGVKLLHTQFNALVQGIDFEINDLGEIRRLI	QDELLIAHYSKDSMPKQAKRYVKNSKGDKILTQGDTARASLHNDTYYGAIEVDGMVKYVVRKNLDGLDEKDVKNIVDGEVRSKVENAIHLHGSLKKALEEVIWMNEEKRIPIKKVRIFTGSVTRPINIRQQRDLSKHEYKRQYHVQNDRNYMMAIYVGLDKKGKEKREFELVNNITAAYFYRRSNDKIPTDNQLVPLRSKSGYELRYKLKIGTMVILYENNPEEVWELDKRNLQKRLYKWVTGMSSMVLQDKYYFGTIELVHHQDARPSTEIKKKNGEFKANEEFRNGVKLLHTQFNALVQGIDFEINDLGEIRRLI	Cas9	pid-only	ins	1128	889	TRUE	[[0.004898543003946543, 0.007422123569995165, 0.007508696056902409, 0.005394464358687401], [0.12967221438884735, 0.03171554207801819, 0.12728837132453918, 0.02588547207415104], [0.0732114389538765, 0.025674546137452126, 0.09637568891048431, 0.026723386719822884], [0.01616387441754341, 0.02422489784657955, 0.012009039521217346, 0.02961401268839836], [0.06761292368173599, 0.9672372341156006, 0.0748041570186615, 0.034550171345472336], [0.08541757613420486, 0.7725528478622437, 0.021055489778518677, 0.09670813381671906], [0.22079670429229736, 0.036185141652822495, 0.06428688019514084, 0.056622277945280075], [0.331518292427063, 0.05148952454328537, 0.05641227960586548, 0.072187639772892], [0.04403435066342354, 0.020527930930256844, 0.018527338281273842, 0.02096349373459816], [0.007414929568767548, 0.004832650069147348, 0.004917149432003498, 0.005671706981956959]]	0.919	NNNNNNAA	NNNNCC
ERZ12302822_22609_442	1129insM	QDELLIAHYSKDSMPKQAKRYVKNSKGDKILTQGDTARASLHNDTYYGAIEVDGMVKYVVRKNLDGLDEKDVKNIVDGEVRSKVENAIHLHGSLKKALEEVIWMNEEKRIPIKKVRIFTGSVTRPINIRQQRDLSKHEYKRQYHVQNDRNYMMAIYVGLDKKGKEKREFELVNNITAAYFYRRSNDKIPTDNQLVPLRSKSGYELRYKLKIGTMVILYENNPEEVWELDKRNLQKRLYKVTGMSSMVLQDKYYFGTIELVHHQDARPSTEIKKKNGEFKANEEFRNGVKLLHTQFNALVQGIDFEINDLGEIRRLI	QDELLIAHYSKDSMPKQAKRYVKNSKGDKILTQGDTARASLHNDTYYGAIEVDGMVKYVVRKNLDGLDEKDVKNIVDGEVRSKVENAIHLHGSLKKALEEVIWMNEEKRIPIKKVRIFTGSVTRPINIRQQRDLSKHEYKRQYHVQNDRNYMMAIYVGLDKKGKEKREFELVNNITAAYFYRRSNDKIPTDNQLVPLRSKSGYELRYKLKIGTMVILYENNPEEVWELDKRNLQKRLYKVMTGMSSMVLQDKYYFGTIELVHHQDARPSTEIKKKNGEFKANEEFRNGVKLLHTQFNALVQGIDFEINDLGEIRRLI	Cas9	pid-only	ins	1129	889	TRUE	[[0.004848797339946032, 0.007269139401614666, 0.007400758098810911, 0.005288437008857727], [0.14266729354858398, 0.0320204459130764, 0.1364668607711792, 0.026287905871868134], [0.08342975378036499, 0.026626717299222946, 0.10955927520990372, 0.028233489021658897], [0.017825555056333542, 0.025255713611841202, 0.0124320974573493, 0.032730232924222946], [0.0700795128941536, 0.9726277589797974, 0.07191676646471024, 0.03430444747209549], [0.08692862093448639, 0.7695080637931824, 0.020466681569814682, 0.0963740274310112], [0.2202315777540207, 0.0358116552233696, 0.06427908688783646, 0.05698983743786812], [0.3307822346687317, 0.05105011537671089, 0.05664545297622681, 0.07232692837715149], [0.04434370622038841, 0.020586524158716202, 0.01845814473927021, 0.02132834680378437], [0.007799318991601467, 0.005028861574828625, 0.005123666953295469, 0.005973744206130505]]	0.919	NNNNNNAA	NNNNCC
ERZ1307789_1881_2690	1150insL	AELLVVHETRNNLTKKARKRIRTKGGNVLSESDSARGSLHNDTYYGAIQKDGVIRYVVRKALSSLSEKDVKDIVDKTVREKVQAAIQEKGAKEALAGTIYMNEEKGITIKKVRCFTKIASPLAIRRHRDASAKEYKRPYYVTNESNYVMGIYEGCIKKKTKREFILVNNLEAMRQLKTARKQGVVSSILPPVSAKSQFPLKYRLYTGTLVLLYENSPEEIDFTNQADICKRLYKVTGLSSMTVTGNQYGTIQLRYHQEARQAKDLKAQNGAYKEGEEHRPAIMMLHTQFKALVEGTDFRMNILGEIEPLRK	AELLVVHETRNNLTKKARKRIRTKGGNVLSESDSARGSLHNDTYYGAIQKDGVIRYVVRKALSSLSEKDVKDIVDKTVREKVQAAIQEKGAKEALAGTIYMNEEKGITIKKVRCFTKIASPLAIRRHRDASAKEYKRPYYVTNESNYVMGIYEGCIKKKTKREFILVNNLEAMRQLKTARKQGVVSSILPPVSAKSQFPLKYRLYTGTLVLLYENSPEEIDFTNQADICKRLYKVLTGLSSMTVTGNQYGTIQLRYHQEARQAKDLKAQNGAYKEGEEHRPAIMMLHTQFKALVEGTDFRMNILGEIEPLRK	Cas9	pid-only	ins	1150	915	TRUE	[[0.006026457529515028, 0.009619676508009434, 0.00947285071015358, 0.006513768341392279], [0.1470588892698288, 0.03257381543517113, 0.1580796092748642, 0.02625058963894844], [0.09296516329050064, 0.029858894646167755, 0.14210145175457, 0.03040323778986931], [0.020549768581986427, 0.03360487520694733, 0.0151969064027071, 0.04361020401120186], [0.06919221580028534, 1.018760085105896, 0.06576627492904663, 0.03520214930176735], [0.09019371122121811, 0.7274944186210632, 0.02179746702313423, 0.0941077321767807], [0.14114554226398468, 0.029398510232567787, 0.05355808883905411, 0.04467441886663437], [0.21459031105041504, 0.04332081228494644, 0.04859999567270279, 0.0608985461294651], [0.032626766711473465, 0.01686261221766472, 0.014832236804068089, 0.01692241057753563], [0.004136016126722097, 0.0030241278000175953, 0.002962741069495678, 0.0033280509524047375]]	0.919	NNNNNNAA	NNNNCC
ZeeviD_2015_15613_19241	1137insN	QDEIMVYHYTPDNMPKQGRRRILIDGKKVLAKGDAARGSLHNDTYYGAIESDGVVKYVKRINFASMKENDVKNIVDDTVRGIIEAAINEKGFKEAMSGTIWMNEEKQIPIKKVRCYTPSVTKPLNIRQQRDVSSKEYKQQYHVTNDSNYLLALYIGKDKKGKEKREFEIINMLQTAQYFKTSNDKVAVGKNIVPLKSEHDYPFAYSLKIGTMVLLYEKSPNEIWDASLMDNNKRLYKVVGLSAMRMKGRNVDYATIKLKHHEEASLSTELKVKNGAFKQGEELRPSIIMLHTQLNALVQGYDFEINELGEIKRLR	QDEIMVYHYTPDNMPKQGRRRILIDGKKVLAKGDAARGSLHNDTYYGAIESDGVVKYVKRINFASMKENDVKNIVDDTVRGIIEAAINEKGFKEAMSGTIWMNEEKQIPIKKVRCYTPSVTKPLNIRQQRDVSSKEYKQQYHVTNDSNYLLALYIGKDKKGKEKREFEIINMLQTAQYFKTSNDKVAVGKNIVPLKSEHDYPFAYSLKIGTMVLLYEKSPNEIWDASLMDNNKRLYKNVVGLSAMRMKGRNVDYATIKLKHHEEASLSTELKVKNGAFKQGEELRPSIIMLHTQLNALVQGYDFEINELGEIKRLR	Cas9	pid-only	ins	1137	900	TRUE	[[0.004837191663682461, 0.007359647657722235, 0.00746733695268631, 0.005416736006736755], [0.14642661809921265, 0.03202461823821068, 0.15801599621772766, 0.026744509115815163], [0.09039931744337082, 0.029578540474176407, 0.14056119322776794, 0.030756818130612373], [0.019762877374887466, 0.03141278028488159, 0.014469423331320286, 0.04045191407203674], [0.06702044606208801, 1.0225915908813477, 0.07027112692594528, 0.032871149480342865], [0.08709447830915451, 0.8069905042648315, 0.019619321450591087, 0.09414859116077423], [0.21904973685741425, 0.0349988229572773, 0.06503615528345108, 0.05714253708720207], [0.32433733344078064, 0.050769299268722534, 0.05575917288661003, 0.07249322533607483], [0.045986246317625046, 0.021193280816078186, 0.019016096368432045, 0.02165353111922741], [0.007535962387919426, 0.0049115316942334175, 0.004962153732776642, 0.005778022576123476]]	0.919	NNNNNNAA	NNNNCC
3300044950_510_2384	1371insM	EDEILVSHHTPDNVKKQSKKIIRIRGKKQFVAEMEIDANGKNVPRTDNNNKIIFKKDSNGEKMARFHQGDTVRGSLHQDSIYGAIKNPLNIEEIRYVIRKDLESIKASDVENIVDEMVKEKVKDAISNKVLLISSNAQQKNKLDGTVWMNEEKGIPINKVRLYANSVKNPLEIKEHSLLSKSRHQHKQKVYAQNDENFAMAIYELDGKRDFELINNFNLAKLIKNGQGFYPLHKQKEVKGIKNLIPIAKSNGRDIVLKRGQQVIFYDKETENPKDITEVLDLKGRIYIIEGLSIQRIKSGNNEFEYGVIMLRYFKEARKADEIKKDNFKPDGIFKLGECKPTRKMNHSQFSAFIEGIDFRVLPSGKFEKI	EDEILVSHHTPDNVKKQSKKIIRIRGKKQFVAEMEIDANGKNVPRTDNNNKIIFKKDSNGEKMARFHQGDTVRGSLHQDSIYGAIKNPLNIEEIRYVIRKDLESIKASDVENIVDEMVKEKVKDAISNKVLLISSNAQQKNKLDGTVWMNEEKGIPINKVRLYANSVKNPLEIKEHSLLSKSRHQHKQKVYAQNDENFAMAIYELDGKRDFELINNFNLAKLIKNGQGFYPLHKQKEVKGIKNLIPIAKSNGRDIVLKRGQQVIFYDKETENPKDITEVLDLKGRIYIMIEGLSIQRIKSGNNEFEYGVIMLRYFKEARKADEIKKDNFKPDGIFKLGECKPTRKMNHSQFSAFIEGIDFRVLPSGKFEKI	Cas9	pid-only	ins	1371	1083	TRUE	[[0.005393216852098703, 0.007690612692385912, 0.008356237784028053, 0.0055305566638708115], [0.20704582333564758, 0.03080468252301216, 0.1872330605983734, 0.026750503107905388], [0.13219526410102844, 0.029539993032813072, 0.1816626340150833, 0.03138380125164986], [0.03510560840368271, 0.038844142109155655, 0.019002899527549744, 0.07619252055883408], [0.08898535370826721, 0.9177893400192261, 0.05187935754656792, 0.041972171515226364], [0.09171125292778015, 0.620945155620575, 0.023518919944763184, 0.09514368325471878], [0.0645345002412796, 0.018534637987613678, 0.03430121764540672, 0.02945241890847683], [0.12105581164360046, 0.03277319669723511, 0.03634754568338394, 0.045723795890808105], [0.02469046041369438, 0.013450216501951218, 0.012003828771412373, 0.014281024225056171], [0.00532838748767972, 0.003775165881961584, 0.003648757003247738, 0.004585689399391413]]	0.919	NNNNCCAA	NNNNC
Nme1Cas9	1032insS	VTPLFVSRAPNRKMSGQGHMETVKSAKRLDEGVSVLRVPLTQLKLKDLEKMVNREREPKLYEALKARLEAHKDDPAKAFAEPFYKYDKAGNRTQQVKAVRVEQVQKTGVWVRNHNGIADNATMVRVDVFEKGDKYYLVPIYSWQVAKGILPDRAVVQGKDEEDWQLIDDSFNFKFSLHPNDLVEVITKKARMFGYFASCHRGTGNINIRIHDLDHKIGKNGILEGIGVKTALSFQKYQIDELGKEIRPCRLKKRPPVR	VTPLFVSRAPNRKMSGQGHMETVKSAKRLDEGVSVLRVPLTQLKLKDLEKMVNREREPKLYEALKARLEAHKDDPAKAFAEPFYKYDKAGNRTQQVKAVRVEQVQKTGVWVRNHNGIADNATMVRVDVFEKGDKYYLVPIYSWQVAKGILPDRAVVQGKDEEDWQLIDDSFNFKFSLHPNDLVEVITKKARMFGYFASCHRGTGNINSIRIHDLDHKIGKNGILEGIGVKTALSFQKYQIDELGKEIRPCRLKKRPPVR	Cas9	pid-only	ins	1032	825	TRUE	[[0.009546326473355293, 0.011068020015954971, 0.014255707152187824, 0.007245637942105532], [0.003692680038511753, 0.003468739800155163, 0.0026371069252490997, 0.003797361394390464], [0.01712733693420887, 0.014065366238355637, 0.007939713075757027, 0.012022671289741993], [0.015824928879737854, 0.03921491652727127, 0.0826539620757103, 0.07861904054880142], [0.02915872260928154, 0.012614709325134754, 1.7604773044586182, 0.0026519447565078735], [0.48814067244529724, 0.11018937081098557, 0.0172334723174572, 0.08959425240755081], [0.2226622998714447, 0.0353681743144989, 0.01725391298532486, 0.3380306363105774], [0.07896064966917038, 0.016919778659939766, 0.012884466908872128, 1.447657585144043], [0.1498124897480011, 0.02261829748749733, 0.041642069816589355, 0.09104350954294205], [0.06464537978172302, 0.028200136497616768, 0.019490791484713554, 0.07287821918725967]]	0.919	NNNNGNTT	NNNNGNNT
FrCas9	N1217R	TSPMVTKRTYERKGGLADSVLIAAKKAKPGVHLPVKTSDSRFANQVSTYGGYDNVKGSHFFLVEHQQKKKTIRSIENVPIHLKEKLKTKEELEHYCAQVLGMVQPDVRLTRIPMYSLLLIDGYYYYLTGRTGGNLSLSNAVELCLPAKEQAHIRMISKIAGGRSTDALSAEAKDDFRKKNLRLYDELAEKHRSTIFSKRKNPIGPKLLKYREAFVKQTIENQCKVILQILKLTSTNCKTSADLKLIGGSGQEGVMSISKLLRAEKYAEFYLICQSPSGIYETRKNLLTI	MCTKESEKLNKNADYYIGLDMGTSSAGWAVSDSEYNLIRRKGKDLWGVRQFEEAKTAAERRGFRVARRRKQRQQVRNRLLSEEFQNEITKIDSGFLKRMEDSRFVISDKRVPEKYTLFNDSGYTDVEYYNQYPTIYHLRKALIESNERFDIRLVFLGIHSLFQHPGHFLDKGDVDTDNTGPEELIQFLEDCMNEIQISIPLVSNQKVLTDILTDSRITRRDKEQQILEILQPNKESKKAVSQFVKVLTGQKAKLGDLIMMEDKDTEEYKYSFSFREKTLEEILPDIEGVIDGLALEYIESIYSLYSWSLLNSYMKDTLTGHYYSYLAEARVAAYDKHHSDLVKLKTLFREYIPEEYDNFFRKMEKANYSHYIGSTEYDGEKRCRTAKAKQEDFYKSINKMLEKIPECSEKTEIQKEIIEGTFLLKQTGPQNGFVPNQLQLKELRKILQNASKHYPFLTEKDERDMTAIDRIEALFSFRIPYYIGPLKNTDNQGHGWAVRRDGHEQIPVRPWNFEEIIDESASADLFIKNLVNSCTYLRTEKVLPKSSLLYQEFEVLNELNNLRINGMYPDEIQPGLKRMIFEQCFYSGKKVTGKKLQLFLRSVLTNSSTEEFVLTGIDKDFKSSLSSYKKFCELFGVKTLNDTQKVMAEQIIEWSTVYGDSRKFLKRKLEDNYPELTDQQIRRIAGFKFSEWGNLSRAFLEMEGYKDEAGNPVTIIRALRDTQKNLMQLLSNDSAFAKKLQELNDYVTRDIWSIEPDDLDGMYLSAPVRRMIWQTFLILREVVDTIGYSPKKIFMEMARGEQEKKRTASRKKQLIDLYKEAGMKNDELFGDLESLEEAQLRSKKLYLYFRQMGRDIYSGKLIDFMDVLHGNRYDIDHIHPQSKKKDDSLENNLVLTSKDFNNHIKQDVYPIPEQIQSRQKGFWAMLLKQGFMSQEKYNRLMRTTPFTDEELAEFVNRQLVETRQGTKAIISLINQCFPDSEVVYVKAGNTSDFRQRFDIPKSRDLNNYHHAVDAYLNIVVGNVYDTKFTKNPINFIKKMRKSGNLHSYSLRRMYDFNVQRGDQTAWVAENDTTLKTVKKTAFKTSPMVTKRTYERKGGLADSVLIAAKKAKPGVHLPVKTSDSRFANQVSTYGGYDNVKGSHFFLVEHQQKKKTIRSIENVPIHLKEKLKTKEELEHYCAQVLGMVQPDVRLTRIPMYSLLLIDGYYYYLTGRTGGRLSLSNAVELCLPAKEQAHIRMISKIAGGRSTDALSAEAKDDFRKKNLRLYDELAEKHRSTIFSKRKNPIGPKLLKYREAFVKQTIENQCKVILQILKLTSTNCKTSADLKLIGGSGQEGVMSISKLLRAEKYAEFYLICQSPSGIYETRKNLLTI	Cas9	full-seq	sub	1217	1084	TRUE	[[0.0038546505384147167, 0.0047846161760389805, 0.006136447656899691, 0.005393625237047672], [0.2702053487300873, 0.03363899886608124, 0.17920629680156708, 0.025616206228733063], [0.07084280252456665, 0.08579765260219574, 0.006146503146737814, 1.1486607789993286], [0.8682451248168945, 0.02121184952557087, 0.10788057744503021, 0.06636600941419601], [0.07751665264368057, 0.10891640931367874, 0.01622062735259533, 0.0455252081155777], [0.040326401591300964, 0.8001501560211182, 0.027729442343115807, 0.14116594195365906], [0.008610659278929234, 0.007846795953810215, 0.013674397021532059, 0.00859700608998537], [0.0021192808635532856, 0.002154330722987652, 0.0027542116586118937, 0.002616883022710681], [0.004949282389134169, 0.0056929392740130424, 0.0037992652505636215, 0.005977082997560501], [0.00439577316865325, 0.0035125394351780415, 0.0036725816316902637, 0.005124457646161318]]	0.918	NNTA	NNTANC
ERZ989489_4616_5089	V1020Q	ADEVHVVENLRLRLGSGNAHDDTIRKYDTPRLGDGLSVNQIDRASSPALWCALTREEDFDAENGLPARDDRLIRVHGQELTSNDHIELFSKKRSNDAKEKPFAAIAVRGGYAEIGSTIHHARIYRIEGKKPVYAMLRVFTHDLLSQRHGDLFSAVIPPQSISMRCAEPKLRQAIAAGNATYLGWVVVGDELEINVGSFTSGQIANFLEEYPGTTRWRIRGFYNDHVLRLRPALLSAEGLINPSEAVSKTLSIPGWLPAINQVAATHPRVIRRDALGRMRKSSRSGLPASWIIK	ADEVHVVENLRLRLGSGNAHDDTIRKYDTPRLGDGLSVNQIDRASSPALWCALTREEDFDAENGLPARDDRLIRVHGQELTSNDHIELFSKKRSNDAKEKPFAAIAVRGGYAEIGSTIHHARIYRIEGKKPVYAMLRVFTHDLLSQRHGDLFSAVIPPQSISMRCAEPKLRQAIAAGNATYLGWVVVGDELEINVGSFTSGQIANFLEEYPGTTRWRIRGFYNDHQLRLRPALLSAEGLINPSEAVSKTLSIPGWLPAINQVAATHPRVIRRDALGRMRKSSRSGLPASWIIK	Cas9	pid-only	sub	1020	795	TRUE	[[0.028311241418123245, 0.15364816784858704, 0.08977547287940979, 0.03504517301917076], [0.02526160143315792, 0.03830716386437416, 0.020715676248073578, 0.013447077013552189], [0.27110543847084045, 0.013255883939564228, 0.6719759106636047, 0.010243352502584457], [0.09107508510351181, 1.2090882062911987, 0.025588754564523697, 0.03119928576052189], [1.1093147993087769, 0.009882788173854351, 0.1412058174610138, 0.028457503765821457], [0.05324823036789894, 0.15792538225650787, 0.01644727773964405, 0.6653779149055481], [0.018841160461306572, 0.09319337457418442, 0.06428186595439911, 0.03604346141219139], [0.0479007363319397, 0.03476477786898613, 0.07491817325353622, 0.016888795420527458], [0.008043359965085983, 0.013918054290115833, 0.007999299094080925, 0.009941664524376392], [0.027562422677874565, 0.0954536721110344, 0.06061481311917305, 0.025653397664427757]]	0.918	NNNCA	NNNCA
GCA_001277805.1_62_2314	D1017G	LQPVFVSRMPKRSVTGAAHQETLRRYVGIDERSGKIQTVVKTKLSEIKLDASGHFPMYGKESDPRTYEAIRQRLLEHNNDPKKAFQEPLYKPKKNGEPGPVIRTVKIIDTKNQVIPLNDGKTVAYNSNIVRVDVFEKDGKYYCVPVYTMDIMKGILPNKAIEPNKPYSEWKEMTEDYTFRFSLYPNDLIRIELPREKTVKTAAGEEINVKDVFVYYKTIDSANGGLELISHDHRFSLRGVGSRTLKRFEKYQVDVLGNIYKVRGEKRVGLASSAHSKPGKTIRPLQSTRD	LQPVFVSRMPKRSVTGAAHQETLRRYVGIDERSGKIQTVVKTKLSEIKLDASGHFPMYGKESDPRTYEAIRQRLLEHNNDPKKAFQEPLYKPKKNGEPGPVIRTVKIIDTKNQVIPLNDGKTVAYNSNIVRVDVFEKDGKYYCVPVYTMDIMKGILPNKAIEPNKPYSEWKEMTEDYTFRFSLYPNDLIRIELPREKTVKTAAGEEINVKDVFVYYKTIGSANGGLELISHDHRFSLRGVGSRTLKRFEKYQVDVLGNIYKVRGEKRVGLASSAHSKPGKTIRPLQSTRD	Cas9	pid-only	sub	1017	798	TRUE	[[0.0034581588115543127, 0.003912154585123062, 0.0026603778824210167, 0.0032965776044875383], [0.008907209150493145, 0.005496959201991558, 0.007237091660499573, 0.005795324686914682], [0.01801900565624237, 0.020725827664136887, 0.009321358054876328, 0.023750679567456245], [0.010674574412405491, 0.01449632365256548, 0.01775476336479187, 0.008789245039224625], [0.042534004896879196, 0.4794631600379944, 0.1774211823940277, 0.021169256418943405], [0.1647394448518753, 0.04074741527438164, 0.06137854978442192, 0.03564480319619179], [1.5785868167877197, 0.006179990246891975, 0.059180598706007004, 0.017046846449375153], [1.7022227048873901, 0.014886162243783474, 0.02801545523107052, 0.011171017773449421], [0.04721163958311081, 0.020700905472040176, 0.02662188932299614, 0.01767618954181671], [0.05537916347384453, 0.021091528236865997, 0.026332272216677666, 0.02312495931982994]]	0.918	NNNNCNAA	NNNNNNAA
ERZ15609733_705_31576	R1207D	KNTPLVTRRNFEVHGALADQTIYGAKVAEKASGVGYVGVKTSDERLSDTLKYGGFRKMTGAYFCLVEHTQKKKRIRTIEAVPLYLKHQLDTKEKLEQYFVESYGYENPNVRIEKIKMYSLIKVNGFYMYLTGRSGNRLIVCNAVQMVLPQEWMMYIKEITKAIGAEFTDEYIEKKGTISKSKNRQLYDLLCEKHLNCIYKLRPNPVGENLIKGKEKFDKLSILEQIYVLLQILQLSQLINQGANLELIGFSKNTGKTLTSKIISNCNEVKLINQSITGLYENEADLLTI	KNTPLVTRRNFEVHGALADQTIYGAKVAEKASGVGYVGVKTSDERLSDTLKYGGFRKMTGAYFCLVEHTQKKKRIRTIEAVPLYLKHQLDTKEKLEQYFVESYGYENPNVRIEKIKMYSLIKVNGFYMYLTGRSGNDLIVCNAVQMVLPQEWMMYIKEITKAIGAEFTDEYIEKKGTISKSKNRQLYDLLCEKHLNCIYKLRPNPVGENLIKGKEKFDKLSILEQIYVLLQILQLSQLINQGANLELIGFSKNTGKTLTSKIISNCNEVKLINQSITGLYENEADLLTI	Cas9	pid-only	sub	1207	1071	TRUE	[[0.013652580790221691, 0.025323335081338882, 0.019903220236301422, 0.037982355803251266], [0.40345844626426697, 0.008547009900212288, 0.46574026346206665, 0.0058972593396902084], [0.18118970096111298, 0.02907721698284149, 0.006974220275878906, 0.9442806839942932], [1.3342450857162476, 0.021777696907520294, 0.05569282919168472, 0.04538862779736519], [1.1204501390457153, 0.09315858036279678, 0.0665205642580986, 0.007432487327605486], [0.11958648264408112, 0.12296157330274582, 0.018330227583646774, 0.04192759096622467], [0.013640177436172962, 0.014042275957763195, 0.027001192793250084, 0.014452697709202766], [0.008181392215192318, 0.007325252052396536, 0.011356658302247524, 0.006512828171253204], [0.003912670072168112, 0.004568114876747131, 0.0031910904217511415, 0.00473928265273571], [0.00791387353092432, 0.0052663893438875675, 0.005576012190431356, 0.008055565878748894]]	0.918	NNNAAC	NNTAA
ZeeviD_2015_15613_19241	1137insC	QDEIMVYHYTPDNMPKQGRRRILIDGKKVLAKGDAARGSLHNDTYYGAIESDGVVKYVKRINFASMKENDVKNIVDDTVRGIIEAAINEKGFKEAMSGTIWMNEEKQIPIKKVRCYTPSVTKPLNIRQQRDVSSKEYKQQYHVTNDSNYLLALYIGKDKKGKEKREFEIINMLQTAQYFKTSNDKVAVGKNIVPLKSEHDYPFAYSLKIGTMVLLYEKSPNEIWDASLMDNNKRLYKVVGLSAMRMKGRNVDYATIKLKHHEEASLSTELKVKNGAFKQGEELRPSIIMLHTQLNALVQGYDFEINELGEIKRLR	QDEIMVYHYTPDNMPKQGRRRILIDGKKVLAKGDAARGSLHNDTYYGAIESDGVVKYVKRINFASMKENDVKNIVDDTVRGIIEAAINEKGFKEAMSGTIWMNEEKQIPIKKVRCYTPSVTKPLNIRQQRDVSSKEYKQQYHVTNDSNYLLALYIGKDKKGKEKREFEIINMLQTAQYFKTSNDKVAVGKNIVPLKSEHDYPFAYSLKIGTMVLLYEKSPNEIWDASLMDNNKRLYKCVVGLSAMRMKGRNVDYATIKLKHHEEASLSTELKVKNGAFKQGEELRPSIIMLHTQLNALVQGYDFEINELGEIKRLR	Cas9	pid-only	ins	1137	900	TRUE	[[0.0048581198789179325, 0.007396904285997152, 0.0075005595572292805, 0.005434198770672083], [0.1469612866640091, 0.032078828662633896, 0.15743565559387207, 0.02667231298983097], [0.08854423463344574, 0.029170285910367966, 0.13501383364200592, 0.03031749092042446], [0.0196310393512249, 0.03074009343981743, 0.014292418025434017, 0.03981100395321846], [0.06718794256448746, 1.016672968864441, 0.07061894237995148, 0.03309843689203262], [0.0861189141869545, 0.8063722252845764, 0.019661812111735344, 0.09515056014060974], [0.2204737812280655, 0.035260770469903946, 0.06508447229862213, 0.05716405436396599], [0.3307802975177765, 0.050999999046325684, 0.05612204596400261, 0.07301846146583557], [0.046251390129327774, 0.021331090480089188, 0.019079098477959633, 0.02169876918196678], [0.00786015298217535, 0.005073657259345055, 0.0051447562873363495, 0.00600089505314827]]	0.918	NNNNNNAA	NNNNCC
GCA_946190145.1_36_543	1102insV	FPQVNIVKKTEEQTVGQNGGLFDNNIVSKEKVVDASKLIPIKSGLSPEKYGGYARPTIAYSVLVTYKQNNKIKNTMVGIPVLTKLEFERDPNLYLRNLGINNVSHVIKLVKHTVLEFKHKYGTYRRFIVSNQELKRANQIFVTTKQMKLISQYTTLDKNEHDSLLKNNQQLIQSIWNQFLEFMLATDLVNKKQYDELILTNNQTIEECRNIMNRVITTLSFTNINAGQKKIIFDDTLSLPIKRWQFTDSDKMVKKIIESTLIHQSITGLYETRIDLSKLGED	FPQVNIVVKKTEEQTVGQNGGLFDNNIVSKEKVVDASKLIPIKSGLSPEKYGGYARPTIAYSVLVTYKQNNKIKNTMVGIPVLTKLEFERDPNLYLRNLGINNVSHVIKLVKHTVLEFKHKYGTYRRFIVSNQELKRANQIFVTTKQMKLISQYTTLDKNEHDSLLKNNQQLIQSIWNQFLEFMLATDLVNKKQYDELILTNNQTIEECRNIMNRVITTLSFTNINAGQKKIIFDDTLSLPIKRWQFTDSDKMVKKIIESTLIHQSITGLYETRIDLSKLGED	Cas9	pid-only	ins	1102	1096	TRUE	[[0.002681964775547385, 0.0019489186815917492, 0.0023032657336443663, 0.0024400942493230104], [0.26645973324775696, 0.03614955022931099, 0.08511368185281754, 0.05272585526108742], [0.9073012471199036, 0.020540298894047737, 0.1500418335199356, 0.03370027244091034], [0.9908256530761719, 0.04093621298670769, 0.04207100719213486, 0.09288395941257477], [0.652422308921814, 0.1037587895989418, 0.03975916653871536, 0.06047765165567398], [0.23091824352741241, 0.07467591017484665, 0.019671546295285225, 0.08314444869756699], [0.04497308284044266, 0.016965987160801888, 0.01890845037996769, 0.03552456200122833], [0.0069496724754571915, 0.004629197530448437, 0.004994979593902826, 0.006840675137937069], [0.013826093636453152, 0.008429054170846939, 0.00782611221075058, 0.012594949454069138], [0.016019554808735847, 0.009382985532283783, 0.00900812167674303, 0.015300902538001537]]	0.918		NNAA
GCA_946190145.1_36_543	1103insV	FPQVNIVKKTEEQTVGQNGGLFDNNIVSKEKVVDASKLIPIKSGLSPEKYGGYARPTIAYSVLVTYKQNNKIKNTMVGIPVLTKLEFERDPNLYLRNLGINNVSHVIKLVKHTVLEFKHKYGTYRRFIVSNQELKRANQIFVTTKQMKLISQYTTLDKNEHDSLLKNNQQLIQSIWNQFLEFMLATDLVNKKQYDELILTNNQTIEECRNIMNRVITTLSFTNINAGQKKIIFDDTLSLPIKRWQFTDSDKMVKKIIESTLIHQSITGLYETRIDLSKLGED	FPQVNIVVKKTEEQTVGQNGGLFDNNIVSKEKVVDASKLIPIKSGLSPEKYGGYARPTIAYSVLVTYKQNNKIKNTMVGIPVLTKLEFERDPNLYLRNLGINNVSHVIKLVKHTVLEFKHKYGTYRRFIVSNQELKRANQIFVTTKQMKLISQYTTLDKNEHDSLLKNNQQLIQSIWNQFLEFMLATDLVNKKQYDELILTNNQTIEECRNIMNRVITTLSFTNINAGQKKIIFDDTLSLPIKRWQFTDSDKMVKKIIESTLIHQSITGLYETRIDLSKLGED	Cas9	pid-only	ins	1103	1096	TRUE	[[0.002681964775547385, 0.0019489186815917492, 0.0023032657336443663, 0.0024400942493230104], [0.26645973324775696, 0.03614955022931099, 0.08511368185281754, 0.05272585526108742], [0.9073012471199036, 0.020540298894047737, 0.1500418335199356, 0.03370027244091034], [0.9908256530761719, 0.04093621298670769, 0.04207100719213486, 0.09288395941257477], [0.652422308921814, 0.1037587895989418, 0.03975916653871536, 0.06047765165567398], [0.23091824352741241, 0.07467591017484665, 0.019671546295285225, 0.08314444869756699], [0.04497308284044266, 0.016965987160801888, 0.01890845037996769, 0.03552456200122833], [0.0069496724754571915, 0.004629197530448437, 0.004994979593902826, 0.006840675137937069], [0.013826093636453152, 0.008429054170846939, 0.00782611221075058, 0.012594949454069138], [0.016019554808735847, 0.009382985532283783, 0.00900812167674303, 0.015300902538001537]]	0.918		NNAA
GCA_946190145.1_36_543	1315insH	FPQVNIVKKTEEQTVGQNGGLFDNNIVSKEKVVDASKLIPIKSGLSPEKYGGYARPTIAYSVLVTYKQNNKIKNTMVGIPVLTKLEFERDPNLYLRNLGINNVSHVIKLVKHTVLEFKHKYGTYRRFIVSNQELKRANQIFVTTKQMKLISQYTTLDKNEHDSLLKNNQQLIQSIWNQFLEFMLATDLVNKKQYDELILTNNQTIEECRNIMNRVITTLSFTNINAGQKKIIFDDTLSLPIKRWQFTDSDKMVKKIIESTLIHQSITGLYETRIDLSKLGED	FPQVNIVKKTEEQTVGQNGGLFDNNIVSKEKVVDASKLIPIKSGLSPEKYGGYARPTIAYSVLVTYKQNNKIKNTMVGIPVLTKLEFERDPNLYLRNLGINNVSHVIKLVKHTVLEFKHKYGTYRRFIVSNQELKRANQIFVTTKQMKLISQYTTLDKNEHDSLLKNNQQLIQSIWNQFLEFMLATDLVNKKQYDELILTNNQTIEECRNIMNRVITTLHSFTNINAGQKKIIFDDTLSLPIKRWQFTDSDKMVKKIIESTLIHQSITGLYETRIDLSKLGED	Cas9	pid-only	ins	1315	1096	TRUE	[[0.003537948476150632, 0.004158302675932646, 0.0036542671732604504, 0.005143915303051472], [0.15760670602321625, 0.030278701335191727, 0.7763357758522034, 0.03001374565064907], [0.09993502497673035, 0.02844027616083622, 1.1539329290390015, 0.029400436207652092], [0.034884434193372726, 0.04956867918372154, 0.01793506182730198, 0.0800660029053688], [0.09533525258302689, 0.28657078742980957, 0.04965285211801529, 0.03661171719431877], [0.08507604151964188, 0.19270728528499603, 0.02074216492474079, 0.05948697030544281], [0.012655649334192276, 0.006438673008233309, 0.009600038640201092, 0.01055742334574461], [0.015497960150241852, 0.007796670310199261, 0.009969659149646759, 0.011504285037517548], [0.0070189377292990685, 0.005024481564760208, 0.00439528888091445, 0.0054800501093268394], [0.00726336520165205, 0.005314316600561142, 0.0046579171903431416, 0.007010577246546745]]	0.918		NGG
ERZ12802739_277_25308	Y1153A	ADELLVAHSTPDNMSKPTKKRLRKRGRIVSGDDRRPIIVTGDSARASLHKDTFYGAIKRDDEIKYVVRKSLSDLGEKDIDKIVDEAVRARVRDAVERMDFTQAVAGTIWMNEQKRIPIKRVRIFAPTVTAPIKLKEHRDLSKKEHKHHYHVVNDGNYCMAIYEGQDKKGRTKRSFEIVDNLEAAEYFKASADRSERPDLVPRSDACGNPQRCILKTGTMVLFYENSPEELYDCSKRELAKRLYKLTQFSTLRIGNNSYGIIVFRHHQEARPASELKPKNGVWKIGEEYRPLIRILHTQFNALVEGSDFELTVTGKIRFKHRSHD	MEKVLGLDLGTNSIGWAIIQREGDQSTLIDKGVSIFQEGVAREPGAEKPAVQTRTDARALRRAYRRRRKRKIDLLRVLVDHELCPPLTHEQLDLWLQKKRYPLDEAFLAWQRTDEATGRNPYRDRYRALSEQLDLTGEKGRYTLGRALYHIAQRRGFLSNRRDNTAESEGKVKQGIDSLTEAMKAAGCRYLGEYFYMLYGKGEKIRNHYTSRNDHYRAEFDAICSRQQLDPTLTDKLRRAIFYQRPLKSQKGTVGKCTFEKGKSRCPLSHPRFEEFRMLSFINNIRITTPYDFGASRPLNEEERAAAIRMFMRKSKSKPTFDFEDIAKALAGRKRSYAYEEDAGEAPYRFNYRMSTSVSGCPTTAALADIFGEDWVSGICSLYTRAEGKTKERIVDDVWHVLFSFDDDDRLRQWAAERLQLSEADAEKFAAITPKQGYAALSLNAIDKILPYLRAGRRYDEAVFCANIKAAVPAEVRSDEQLLGRITDEVSRIVADFKPDPTIKADTKQSRIEGCMREHGIEADMKKLYHPSMIETYRKAEAGDDGLVQLGSPRTSSVRNPMAMRALFRMRALLNRLLREGRIDSKTKINIEFARGLNDANKRKAIEQWQREREKENKRYAQEIRKLTGSPIEPSEEDILKYRLYEEQNHICLYTGRQISITDFIGSSASCDIEHTLPRSRGGDDSQMNKTLCDNRFNRETKCSKLPSELSEHSDVMARIEQLGWKQRIDDLHKQIETASRRSKNATTKEDKDKAIQHRHKLRMQLDYWQGKYERFTMTEVPEGFANRQGVDIGIIGRYARLYLKSVFERIYTVKGATTAAFRKMWGLQEEDSEKERTSHAHHCIDAITVACIGRNEYDRWAQYAAQEEYYRRCEGVKPSFDKPWPTFTEDVRAVADELLVAHSTPDNMSKPTKKRLRKRGRIVSGDDRRPIIVTGDSARASLHKDTFYGAIKRDDEIKYVVRKSLSDLGEKDIDKIVDEAVRARVRDAVERMDFTQAVAGTIWMNEQKRIPIKRVRIFAPTVTAPIKLKEHRDLSKKEHKHHYHVVNDGNYCMAIYEGQDKKGRTKRSFEIVDNLEAAEYFKASADRSERPDLVPRSDACGNPQRCILKTGTMVLFYENSPEELYDCSKRELAKRLYKLTQFSTLRIGNNSAGIIVFRHHQEARPASELKPKNGVWKIGEEYRPLIRILHTQFNALVEGSDFELTVTGKIRFKHRSHD	Cas9	full-seq	sub	1153	896	TRUE	[[0.017192699015140533, 0.03115476481616497, 0.03246708959341049, 0.0134158656001091], [0.2868776023387909, 0.02771965228021145, 0.37124720215797424, 0.012653852812945843], [0.059483204036951065, 0.06043468043208122, 0.11703251302242279, 0.015608306974172592], [0.024558942764997482, 0.0521024651825428, 0.07557302713394165, 0.022913817316293716], [0.05620861053466797, 0.030042262747883797, 0.057135604321956635, 0.015336592681705952], [0.031495559960603714, 1.3184627294540405, 0.018715254962444305, 0.07879415154457092], [0.33145931363105774, 0.039164189249277115, 0.16241033375263214, 0.02619108371436596], [0.4061657786369324, 0.038694098591804504, 0.1274629682302475, 0.04287230595946312], [0.04024214297533035, 0.032091669738292694, 0.015902049839496613, 0.017657918855547905], [0.007124182302504778, 0.005497418809682131, 0.006748747080564499, 0.004425395745784044]]	0.917	NNNNNCAA	NNNNNC
ERZ1303370_1170_12368	L1344H	KNNILFTRMPYERKGELFKENILKKGKGQVPIKGNSPVSDIKKYGGYNMAKVAYMMLVKREEKGKSVYLLESIPIHLKESLKTDNERLEYCKKIWDAQGDKYINPEICISKILFQSLLEIDGFKAHISRKTNNRFAMRNAQELCMDNALAGVLKNVLKFIHRKTVQKDAVITEYDGVSDDNTLALYDLFVKKLSSSIYRKKYATQADFLCQSKDKFKNLSLEERCEVLGSILHLFQCNPVLSDLHLLGGKKSTGTILLNKKIKPEDHVYLIEQSVTGFFEKRILLAPFGEK	MKEIKKIFIGLDMGTNSVGWTATDENYEVIKKNGKALWGIRLFDEAQTAEDRRMHRIARRRIERRSRRIDLLQELFAQEICKKDPGFYERLNESGLYEEDKTVHQTNSLFNDVDFNDKAYYKKYPTIYHLRHALMTENHPFDVRLVYLAIHHILKHRGHFLFENFQTDEKGTSGFDESFAAFGSALERIKGCSPDVRKADSMKDILKDKKLGVTEKAASLLQCLGQGKEKDFKAMMTLAAGGTASLSNIFNDEKLKDFEKNKVNFSSAQFEENEPDIMAELGDRYDLIAALHGLYNWSLLAELMGEYHYISEAKIAVYDKHKADLKVLKRVLKQRPDIYAKIFREPGSSANKNYSAYVGVCKVKGKKAAIEKCSYEDFTKTLKSCLKDMPDSNDKDYISRELNMGTFLPKSVSKENGVIPYQLHLQELKIILSKAEAYLPFLKVRDQYGTVSDKIISLFTFRIPYYVGPINEHANSCWVVKKDKQGKVYPWNFTEKIDVEKSAEGFIRNLTNKCTYLIGEDVLPKNSLLYSEFTVLNELNNVRIGETMQKLPLRLKEKVMDNLFGRHKHVSRTKFIKYLVSEGIDKKEAESISGLDGDFKSSLSSLIDMKHILGNDFSREDAEKMIQDITIFGGDKKMLKNRLHREFSYLTPEQLTSLTRLSYDGWGRLSKEFLVHLLPAEGDSCEVLVDHTSGEVLNIISAMRQTSYNLMELLGSRFGYGQAIEERNRKEEGQGRITYKDVEDLYISPAVRRPLWQALKIVREIVKITGKEPSKIFIEMARENGEKGRRTISRKARLQALYKKCRDDTRDWAKELEGKSEEDFRSDRLYLYYTQMGRSMYTGKPIDINRLFDRNVYDIDHIYPQSLTGDDSLDNRVLVEKTVNAKKGDTYPLSSALDGCYISGQQIRIQDIQKEMRPFWHMLLEKELISKEKYNRLTRTIPLSDAEKAAFIGRQLVETRQSTKACAELLSKAYPQTRIVYTKAGNASRFRQYGGFIKVRDMNDYHHAKDAYLNIVVGNVFDTRFTSNPLHFLKGNHPVYSLNTEALYGHKVSRNGVDAWIPAEKDEKGQVIEGHEGTMGTVRKWMRKNNILFTRMPYERKGELFKENILKKGKGQVPIKGNSPVSDIKKYGGYNMAKVAYMMLVKREEKGKSVYLLESIPIHLKESLKTDNERLEYCKKIWDAQGDKYINPEICISKILFQSLLEIDGFKAHISRKTNNRFAMRNAQELCMDNALAGVLKNVLKFIHRKTVQKDAVITEYDGVSDDNTLALYDLFVKKLSSSIYRKKYATQADFLCQSKDKFKNLSLEERCEVLGSILHLFQCNPVLSDLHLLGGKKSTGTIHLNKKIKPEDHVYLIEQSVTGFFEKRILLAPFGEK	Cas9	full-seq	sub	1344	1088	TRUE	[[0.006880849599838257, 0.005536009091883898, 0.0062957508489489555, 0.004201047588139772], [0.22904735803604126, 0.04416500777006149, 0.08373887091875076, 0.03733622282743454], [0.3303452730178833, 0.024569494649767876, 0.2200573831796646, 0.027489669620990753], [1.0152775049209595, 0.023621918633580208, 0.1354048103094101, 0.027833424508571625], [0.21516244113445282, 0.17535342276096344, 0.012499518692493439, 0.05285670608282089], [0.022935274988412857, 1.3251978158950806, 0.00884233694523573, 0.10440748184919357], [0.022407645359635353, 0.009813103824853897, 0.018651574850082397, 0.013774650171399117], [0.004544931463897228, 0.003666331758722663, 0.0051893265917897224, 0.005735652055591345], [0.009371123276650906, 0.008337901905179024, 0.0052177258767187595, 0.008596277795732021], [0.017828620970249176, 0.01022812258452177, 0.010283205658197403, 0.018516214564442635]]	0.917	NNNAAC	NNNANC
ERZ4559630_349_73580	Q1212R	RNDILYTEPSYCDKGQLFNETLASKGKDNVIPLKKGLDAYKYGGYLGANTCCFAFIEFDGKKNTRQKQIVDIPIYIANMAKQDVSVITDYLQESKGYQNVVMKKYPIKKNACIVVDGFPMRIRGTNEKQLLLKNAVQLVIDKEFVWVIKKIEKFLEKGLNQDVEEKYDGFDDETLEKLYDILTYKFSGTIYKGRPANQYKLLAENKEIFKALKLPEKAKVINEILNMLRCDGTTTANLTLINGKPNVGSIKKNKTTVGSSKLVIINQSITGLYEEREVLE	MKEYYLGLDIGTNSVGWAVTDENYELYKFHGKRMWGIRLFEQANTAADRRMKRANRRRLSRRKQRIDLLQELFAEEMYKIDPTFFIRLNESRLLVEDKSTDEKCPLFISKDYSDKEYYKEYPTIYHLRKELMTNPNPHDIRLVYLACHHILKNRGHFLIDGNLSDAKNLQVIVDKMEQVFCDQTGVTLSVNNMQEFEYVLQDKTLAKSAKAKKISEYLDCNYTGETEEIEDEKKLKTVKDQFCRLIVGNQGDIKKLFSKNFEDLKATAFKFSDAKYDEEIFPDFMTKYPDYAHALEQMKAIYDWSVLNEILNGEDNLSSAKVKSYDKHKKDLSNLKHLLKNYMPEEYEEFFNSTEGKCNYGNYVGTVVKNGRTIPLKKCTEDDFFKGLSKIMAAFPIDKLDESDAKCYKSVSQDIENRTFLPLLRNKSNGVIPNQVHTQELKKILQNAQEYLPFLKIEDNYGTVADKILKLSVFRIPYYVGPLSTRHRDNGANAWIVRKDGKEQDRIYPWNFEDVVDLEKSNEEFINRMTNKCTYLLGEDVLPKNSLLYSRYMVLNELNNLKIRGNKVSVQLKQELYRELFCKKIKVTGKNLLDYLKKNDPSLELQDLSGFDENFKANLTPYLDFEKQIFGDKIACEENQMIAENIIKWKTIYGDDSKMLKQRINKVYPGVFNEDQLTKMCRFNYSGWGNFSEKFLNGIEGADRETRESFTIIKALWETNNNLMQLLSKQFTFTEEIDALNAAQAGKIGKVTYENTVQDLIVSPANKRAIWQTVQIVEEVKKIMGCEPKRIFVEMARGEADEKNKKRTTSRKQKLLDLYAACEDDVRNWTKEIEGREEREFNSKKLYLYYTQKGRCMYTGETIDLDELMSANSKWDIDHIYPQSRIKDDSLDNMVLAKKSENAKKGNKLLSSEIRKRQYPMWSDLYQSEFISKKKYERLTRKNDFTDEELAGFIERQIVETRQSTKAVAELLKRINEKSQIVYVKAGLVSTFRHDHDDDPVFVKSRRVNDYHHAKDAYLNIVVGNVYDAKFTDNPRRWIKENRNTNYSIRRVFDFDVMRGSKIVWHGMKESSQSIATVKKVMGRNDILYTEPSYCDKGQLFNETLASKGKDNVIPLKKGLDAYKYGGYLGANTCCFAFIEFDGKKNTRQKQIVDIPIYIANMAKQDVSVITDYLQESKGYQNVVMKKYPIKKNACIVVDGFPMRIRGTNEKRLLLKNAVQLVIDKEFVWVIKKIEKFLEKGLNQDVEEKYDGFDDETLEKLYDILTYKFSGTIYKGRPANQYKLLAENKEIFKALKLPEKAKVINEILNMLRCDGTTTANLTLINGKPNVGSIKKNKTTVGSSKLVIINQSITGLYEEREVLE	Cas9	full-seq	sub	1212	1084	TRUE	[[0.06416816264390945, 0.02198723703622818, 0.02527628093957901, 0.03151834011077881], [0.06810130923986435, 0.053218938410282135, 0.012943529523909092, 0.09443395584821701], [0.3472588360309601, 0.014263268560171127, 0.3858849108219147, 0.015695761889219284], [0.7655710577964783, 0.07183782756328583, 0.10653292387723923, 0.024609241634607315], [0.029316550120711327, 1.5943888425827026, 0.004522258415818214, 0.04368819296360016], [0.16905377805233002, 0.2527903616428375, 0.03722696006298065, 0.02367445081472397], [0.04103540629148483, 0.1507071703672409, 0.02938401699066162, 0.3671760857105255], [0.03554598242044449, 0.012638772837817669, 0.021021768450737, 0.033533282577991486], [0.0343269445002079, 0.02045506052672863, 0.01544971577823162, 0.04409819096326828], [0.057617612183094025, 0.025919614359736443, 0.021315693855285645, 0.07479975372552872]]	0.917	NNNAC	NNNAC
ERZ1688204_18_7632	D1343A	LENILVSIKAKNKVVTRNVNITKAKKAEKGKRKRIQLTPRGQLHNETIYGRIRQYATKEEKVNASFTEDKIITVACKRYREALLVRLRQHDGDAKKAFTGKNSLAKTPLYTDSLHTETVPEKVKTVMLAPLYTKREAVSPDLKIEKVIDIGIKRLLQKRLEQYEGDMQKAFSNLDENPIWLDEEKGISIKRVTISSVSNAEALHDKRDNRGQLILDKDGKKQPTDFVQTSGNHHVAIFRDADGNLQEHMVSFYEATARAIQHLPIIDKEYNKDLGWQFLFTMKQNEYFVFPNEETGFNPKEIDLLNPKNYALISPNLFRVQKLSSKDYVFRHHLETKVEYNKELFGVTWKRINTLSKIKDIVKVRINQVGKIEDLGEY	LENILVSIKAKNKVVTRNVNITKAKKAEKGKRKRIQLTPRGQLHNETIYGRIRQYATKEEKVNASFTEDKIITVACKRYREALLVRLRQHDGDAKKAFTGKNSLAKTPLYTDSLHTETVPEKVKTVMLAPLYTKREAVSPDLKIEKVIDIGIKRLLQKRLEQYEGDMQKAFSNLDENPIWLDEEKGISIKRVTISSVSNAEALHDKRDNRGQLILDKDGKKQPTDFVQTSGNHHVAIFRDADGNLQEHMVSFYEATARAIQHLPIIDKEYNKDLGWQFLFTMKQNEYFVFPNEETGFNPKEIDLLNPKNYALISPNLFRVQKLSSKAYVFRHHLETKVEYNKELFGVTWKRINTLSKIKDIVKVRINQVGKIEDLGEY	Cas9	pid-only	sub	1343	1017	TRUE	[[0.014835515059530735, 0.009164473041892052, 0.012848474085330963, 0.007906057871878147], [0.5154983401298523, 0.023899197578430176, 0.24433790147304535, 0.01676599495112896], [0.4112120270729065, 0.009576796554028988, 0.31838124990463257, 0.022951116785407066], [0.08744015544652939, 0.09475332498550415, 0.01294614840298891, 0.24571141600608826], [0.2934376895427704, 0.4113958775997162, 0.014036012813448906, 0.02193131111562252], [0.10996383428573608, 0.08268144726753235, 0.03694133833050728, 0.020192820578813553], [0.013924979604780674, 0.011532943695783615, 0.022525351494550705, 0.011797797866165638], [0.005973456427454948, 0.004541870206594467, 0.004894027020782232, 0.007104053627699614], [0.0338001511991024, 0.01893010176718235, 0.013012043200433254, 0.020343773066997528], [0.0425567626953125, 0.019560163840651512, 0.015906181186437607, 0.038147635757923126]]	0.917	NNNNC
ERZ10621099_213_50840	D1019N	IQPVFVSRMPRHKVTGAAHEETIRSQVNEKYTAVRKSITELSLDKDGKIKDYFKPSSDTLLYEALKKRLTEFGGNAKKAFAEPFYKPRADGTPGAQVRKVKVVAKMSNTIPVRSGGGVAKGGDMIRIDVYYVPGDGYYWVPIYVADTVKETLPNKAVVRDKTMEEWKEMKEDDFLFSLYSNDLILVERDKPICFSLMHEDSTLPKKYETKKELVYYKGGDISNGGIRIETHEGAYFLKSLTFGIVQKVQKYQVDVLGNYTPVKKEKRQTFPAQRR	IQPVFVSRMPRHKVTGAAHEETIRSQVNEKYTAVRKSITELSLDKDGKIKDYFKPSSDTLLYEALKKRLTEFGGNAKKAFAEPFYKPRADGTPGAQVRKVKVVAKMSNTIPVRSGGGVAKGGDMIRIDVYYVPGDGYYWVPIYVADTVKETLPNKAVVRDKTMEEWKEMKEDDFLFSLYSNDLILVERDKPICFSLMHEDSTLPKKYETKKELVYYKGGNISNGGIRIETHEGAYFLKSLTFGIVQKVQKYQVDVLGNYTPVKKEKRQTFPAQRR	Cas9	pid-only	sub	1019	800	TRUE	[[0.009280038997530937, 0.018600309267640114, 0.011283034458756447, 0.011939100921154022], [0.01388181559741497, 0.025429921224713326, 0.01862083375453949, 0.011191177181899548], [0.008687213994562626, 0.007883771322667599, 0.013658566400408745, 0.008447733707726002], [0.02134738303720951, 0.15461058914661407, 0.05963316559791565, 0.06295635551214218], [0.056878283619880676, 0.162506565451622, 0.40476882457733154, 0.015481473878026009], [0.10824652761220932, 0.17986810207366943, 0.01923770271241665, 0.0496072918176651], [1.4181015491485596, 0.029633644968271255, 0.068598173558712, 0.013009345158934593], [0.1087273433804512, 0.7934996485710144, 0.023111270740628242, 0.06991316378116608], [0.18465876579284668, 0.03893404081463814, 0.1130451112985611, 0.025872422382235527], [0.010208528488874435, 0.010235356166958809, 0.014562476426362991, 0.007329626940190792]]	0.917	NNNNCNA	NNNNNNAC
ERZ15609733_705_31576	R1207E	KNTPLVTRRNFEVHGALADQTIYGAKVAEKASGVGYVGVKTSDERLSDTLKYGGFRKMTGAYFCLVEHTQKKKRIRTIEAVPLYLKHQLDTKEKLEQYFVESYGYENPNVRIEKIKMYSLIKVNGFYMYLTGRSGNRLIVCNAVQMVLPQEWMMYIKEITKAIGAEFTDEYIEKKGTISKSKNRQLYDLLCEKHLNCIYKLRPNPVGENLIKGKEKFDKLSILEQIYVLLQILQLSQLINQGANLELIGFSKNTGKTLTSKIISNCNEVKLINQSITGLYENEADLLTI	KNTPLVTRRNFEVHGALADQTIYGAKVAEKASGVGYVGVKTSDERLSDTLKYGGFRKMTGAYFCLVEHTQKKKRIRTIEAVPLYLKHQLDTKEKLEQYFVESYGYENPNVRIEKIKMYSLIKVNGFYMYLTGRSGNELIVCNAVQMVLPQEWMMYIKEITKAIGAEFTDEYIEKKGTISKSKNRQLYDLLCEKHLNCIYKLRPNPVGENLIKGKEKFDKLSILEQIYVLLQILQLSQLINQGANLELIGFSKNTGKTLTSKIISNCNEVKLINQSITGLYENEADLLTI	Cas9	pid-only	sub	1207	1071	TRUE	[[0.015245906077325344, 0.028801267966628075, 0.020752372220158577, 0.04349520802497864], [0.4175935983657837, 0.008031223900616169, 0.45640286803245544, 0.005552211776375771], [0.19665080308914185, 0.029516376554965973, 0.008539571426808834, 0.8426129221916199], [1.3735555410385132, 0.021434498950839043, 0.04811505973339081, 0.04609140753746033], [1.1157501935958862, 0.08072607219219208, 0.07473235577344894, 0.009998534806072712], [0.06855437159538269, 0.06531928479671478, 0.01503368467092514, 0.036019932478666306], [0.007859980687499046, 0.009391102008521557, 0.014687962830066681, 0.009658504277467728], [0.006697732023894787, 0.006151062436401844, 0.009068514220416546, 0.00544687919318676], [0.0033766827546060085, 0.00385299907065928, 0.0028230464085936546, 0.004110643640160561], [0.007933737710118294, 0.005317445378750563, 0.005538725759834051, 0.008076279424130917]]	0.917	NNNAAC	NNTAA
ERZ1745632_1487_7586	Q1187D	KNNILVTRRAHEATGGFFDQQLMKKGKGQVPVKGSDERLLDIEKYGGYNKETGAYFVLVESDEKKGKKKRTIEYVPIRLKKQLENNRKALENYLCEQRGLTNPVVLIDKIKMDSLFRVDGFFMWLSGRTGNQLLFKCANQLVLSTEDEATLKKIVKFVNRRKENKEIKIYESDKLNEEMLNRLYNTFLYKLQNSIYGNRLGEQAKTLSSKKENFDKLQIEEKCLVLYEILHMFQCQSATSDLQLIEGPGKAGTLRLNSNITKYKNINIINQSPTGIYEQVIDLQKI	KNNILVTRRAHEATGGFFDQQLMKKGKGQVPVKGSDERLLDIEKYGGYNKETGAYFVLVESDEKKGKKKRTIEYVPIRLKKQLENNRKALENYLCEQRGLTNPVVLIDKIKMDSLFRVDGFFMWLSGRTGNDLLFKCANQLVLSTEDEATLKKIVKFVNRRKENKEIKIYESDKLNEEMLNRLYNTFLYKLQNSIYGNRLGEQAKTLSSKKENFDKLQIEEKCLVLYEILHMFQCQSATSDLQLIEGPGKAGTLRLNSNITKYKNINIINQSPTGIYEQVIDLQKI	Cas9	pid-only	sub	1187	1056	TRUE	[[0.005029571708291769, 0.007689804304391146, 0.008363522589206696, 0.006113285198807716], [0.40344172716140747, 0.01152326725423336, 0.45582205057144165, 0.0042807734571397305], [0.13479793071746826, 0.08288455009460449, 0.005083218216896057, 0.17090049386024475], [1.657346248626709, 0.015748150646686554, 0.03215571120381355, 0.014794019050896168], [0.043706875294446945, 1.4145350456237793, 0.004915761295706034, 0.06543982028961182], [0.022763658314943314, 0.17328719794750214, 0.04186877980828285, 0.40507468581199646], [0.008638447150588036, 0.01272945012897253, 0.012779271230101585, 0.018730413168668747], [0.005148876458406448, 0.0038160583935678005, 0.005393343046307564, 0.0038563304115086794], [0.01001470722258091, 0.007839552126824856, 0.0055556828156113625, 0.009227529168128967], [0.016314730048179626, 0.010334257036447525, 0.008858801797032356, 0.01657569408416748]]	0.917	NNNACT	NNNAC
ERZ7982315_3081_580	R1395G	EENILINHISKDQTLVPVKRKMRTRGKVIWQRDEDGQICMDKDGYKMPKHWIKGDCIRGKLHGDSFYGAIKQSKKKGEKDYLTSYEDISYVIRRELKYKKTPTDKGFKDLDDLHLSIVDEGLFNIIKQQCDGKSFKEACDDGFYMLNRDGYKVNKIRHIRCYTSVKKPLSIKRQSYLSDKEYKQSYYAEVGDLYAMCKYCNADKTKVRYEVINLFDITENRRYGYNIAEVLEDDKKKEKYYLVAVLQAGKQVILYKNDDELESIIEMSNDKLSDRLYVISGFESPYRIILKKHICAKSDSELGRGESIKSFNELPDKIRQSVNATNYLLEDIDFYISPDGLITFKND	EENILINHISKDQTLVPVKRKMRTRGKVIWQRDEDGQICMDKDGYKMPKHWIKGDCIRGKLHGDSFYGAIKQSKKKGEKDYLTSYEDISYVIRRELKYKKTPTDKGFKDLDDLHLSIVDEGLFNIIKQQCDGKSFKEACDDGFYMLNRDGYKVNKIRHIRCYTSVKKPLSIKRQSYLSDKEYKQSYYAEVGDLYAMCKYCNADKTKVRYEVINLFDITENRRYGYNIAEVLEDDKKKEKYYLVAVLQAGKQVILYKNDDELESIIEMSNDKLSDRLYVISGFESPYGIILKKHICAKSDSELGRGESIKSFNELPDKIRQSVNATNYLLEDIDFYISPDGLITFKND	Cas9	pid-only	sub	1395	1109	TRUE	[[0.023300185799598694, 0.016637668013572693, 0.010819732211530209, 0.02712784893810749], [0.05211912840604782, 0.06210869550704956, 0.01915016397833824, 0.12715129554271698], [0.01297794934362173, 0.014260447584092617, 0.02728048339486122, 0.015566736459732056], [0.046689242124557495, 1.258841872215271, 0.014756123535335064, 0.07798007875680923], [0.03015434928238392, 1.4317899942398071, 0.014397739432752132, 0.0631546750664711], [0.07224467396736145, 0.30970653891563416, 0.044421810656785965, 0.060628537088632584], [0.00807178020477295, 0.005046261008828878, 0.0070472112856805325, 0.008823012001812458], [0.00973241776227951, 0.011903682723641396, 0.010450922884047031, 0.018500471487641335], [0.012963050045073032, 0.010280350223183632, 0.007562203332781792, 0.015212802216410637], [0.027715463191270828, 0.015636419877409935, 0.013721823692321777, 0.03202124685049057]]	0.917	NNNCCC	NNNCC
ERZ925779_205_2693	Q1044A	DDSIAVVSPLRLRPQNGAVHKDTIAAVKKQTLGSAWSADAVKRIVDPEIYLAMKDALGKLKELPEDSARTLELPDGRFVEADDEVLFFPKNAASILTPRGVAEIGESIHHARLYGWLTKKGELKIGMLRVYGAEFPWLMRESGSRDVLSMPIHRGSQSFRDMQDTTRKAVESGEAVEFAWITQNDELEFDPDDYIAHGGKDELRQFLEFMPERRWRVDGFKKNYQIRIRPAMLSREQLPSDIQRRLESKTLTEDESLLLKALETGLVVAIGGLLPLETLKVIRRNNLGFPRWRGNGSLPTSFEVRSSALRALGVEG	DDSIAVVSPLRLRPQNGAVHKDTIAAVKKQTLGSAWSADAVKRIVDPEIYLAMKDALGKLKELPEDSARTLELPDGRFVEADDEVLFFPKNAASILTPRGVAEIGESIHHARLYGWLTKKGELKIGMLRVYGAEFPWLMRESGSRDVLSMPIHRGSQSFRDMQDTTRKAVESGEAVEFAWITQNDELEFDPDDYIAHGGKDELRQFLEFMPERRWRVDGFKKNYAIRIRPAMLSREQLPSDIQRRLESKTLTEDESLLLKALETGLVVAIGGLLPLETLKVIRRNNLGFPRWRGNGSLPTSFEVRSSALRALGVEG	Cas9	pid-only	sub	1044	820	TRUE	[[0.027660321444272995, 0.06524524092674255, 0.07710324227809906, 0.020691346377134323], [0.0493168830871582, 0.11666300147771835, 0.04150617867708206, 0.025564970448613167], [0.2942867875099182, 0.010803468525409698, 0.6260545253753662, 0.009933201596140862], [0.056416966021060944, 0.015240129083395004, 1.5379259586334229, 0.016350271180272102], [0.11653393507003784, 0.03201454132795334, 0.8527076840400696, 0.04759247228503227], [0.10436184704303741, 0.042011864483356476, 0.017689334228634834, 0.06910961121320724], [0.009958033449947834, 0.3973839282989502, 0.015620354562997818, 0.374037504196167], [0.03996652737259865, 0.015502801164984703, 0.04848030209541321, 0.02313932217657566], [0.003835642244666815, 0.004240489564836025, 0.003611178370192647, 0.0053415377624332905], [0.007498601917177439, 0.011692299507558346, 0.012061981484293938, 0.00737244077026844]]	0.917	NNNGGT	NNNGG
ERZ10544624_197_9543	R1216V	KNTPLMTRMNFEQHGEIANATLYSAKKAKSENYFALKTSDERMADVTKYGGYTSASIAYYFIVRHREGKKQNISIEGLPLYQKRAVEKTADGLEQYCSSKLGYENVEILCRKLKIQSLLEVNGYRMHLSGKTGNRLIMRNAMNLCISQDWVKYIKKLEKKAETDIQDKLISETANLELYDLLTEKHQSTVFARKPNPFGEKLKNGRTKFEELEVSKQCEVLHQILQLTQIGTTVANLTAIGESPNSGKILISKNMKETDNVKIICQSVTGLYEKEIQVYSL	KNTPLMTRMNFEQHGEIANATLYSAKKAKSENYFALKTSDERMADVTKYGGYTSASIAYYFIVRHREGKKQNISIEGLPLYQKRAVEKTADGLEQYCSSKLGYENVEILCRKLKIQSLLEVNGYRMHLSGKTGNVLIMRNAMNLCISQDWVKYIKKLEKKAETDIQDKLISETANLELYDLLTEKHQSTVFARKPNPFGEKLKNGRTKFEELEVSKQCEVLHQILQLTQIGTTVANLTAIGESPNSGKILISKNMKETDNVKIICQSVTGLYEKEIQVYSL	Cas9	pid-only	sub	1216	1082	TRUE	[[0.004243502393364906, 0.0070529477670788765, 0.005809569265693426, 0.005556147545576096], [0.4683536887168884, 0.008553102612495422, 0.414938360452652, 0.004209356382489204], [1.1610984802246094, 0.017578771337866783, 0.10814408957958221, 0.03428338095545769], [1.5791168212890625, 0.009065399877727032, 0.02995743229985237, 0.03986193239688873], [0.6272475719451904, 0.03480425849556923, 0.14878442883491516, 0.03774278983473778], [0.06925033777952194, 0.038178373128175735, 0.05062754824757576, 0.22294332087039948], [0.009364120662212372, 0.010221894830465317, 0.007896939292550087, 0.014940095134079456], [0.005579801741987467, 0.0035710660740733147, 0.005313571076840162, 0.00489419512450695], [0.016981923952698708, 0.008827329613268375, 0.009898215532302856, 0.011912231333553791], [0.015399402938783169, 0.009025256149470806, 0.008400148712098598, 0.013231432996690273]]	0.917	NNAANT	NNAA
ERZ988662_564_144	N1026E	QDHIVVMHNLRLRLGNGAAHEDTIGKLTRIKVGDAISTTDIDRASSEALWCALTRDPDFDPKNGLPENPNRTIQIHGTHLTASDEITVFPVTAASIPIRDGFAKLGSNYHHVRLFRVPNGKKYKYCLMQVYTVDLLKFRKEDLFTVELKPQTISVRTCEAPLRKALANGTAEYLGWLVSDDELFVNISSFDTPGIVKLQEAYGLVNRWRLAGFNSNTQMVLRPLYLSKEGLKPDADPEIKKIIDNRGWFVTVNKLFSTGHVTVVRRDALGRPRLHSAAHLPTCWEVK	QDHIVVMHNLRLRLGNGAAHEDTIGKLTRIKVGDAISTTDIDRASSEALWCALTRDPDFDPKNGLPENPNRTIQIHGTHLTASDEITVFPVTAASIPIRDGFAKLGSNYHHVRLFRVPNGKKYKYCLMQVYTVDLLKFRKEDLFTVELKPQTISVRTCEAPLRKALANGTAEYLGWLVSDDELFVNISSFDTPGIVKLQEAYGLVNRWRLAGFESNTQMVLRPLYLSKEGLKPDADPEIKKIIDNRGWFVTVNKLFSTGHVTVVRRDALGRPRLHSAAHLPTCWEVK	Cas9	pid-only	sub	1026	813	TRUE	[[0.022697689011693, 0.10567296296358109, 0.05436922237277031, 0.03759615495800972], [0.01042940467596054, 0.016907941550016403, 0.014695256017148495, 0.00852679181843996], [0.05205020308494568, 0.17386223375797272, 0.015378499403595924, 0.39468488097190857], [0.014332224614918232, 1.7929401397705078, 0.00440106401219964, 0.018073448911309242], [0.1309710592031479, 0.5949791073799133, 0.030000725761055946, 0.054350826889276505], [0.057432111352682114, 0.019741687923669815, 0.026307178661227226, 1.4475884437561035], [0.013602618128061295, 0.014672072604298592, 0.025246068835258484, 0.03069515898823738], [0.030233995988965034, 0.02200923301279545, 0.024682294577360153, 0.010463905520737171], [0.01967759244143963, 0.047842204570770264, 0.01766473613679409, 0.03204532712697983], [0.009510884061455727, 0.017442015931010246, 0.015376564115285873, 0.009672458283603191]]	0.917	NNTCNT	NNNCNT
ERZ12302822_22609_442	1129insR	QDELLIAHYSKDSMPKQAKRYVKNSKGDKILTQGDTARASLHNDTYYGAIEVDGMVKYVVRKNLDGLDEKDVKNIVDGEVRSKVENAIHLHGSLKKALEEVIWMNEEKRIPIKKVRIFTGSVTRPINIRQQRDLSKHEYKRQYHVQNDRNYMMAIYVGLDKKGKEKREFELVNNITAAYFYRRSNDKIPTDNQLVPLRSKSGYELRYKLKIGTMVILYENNPEEVWELDKRNLQKRLYKVTGMSSMVLQDKYYFGTIELVHHQDARPSTEIKKKNGEFKANEEFRNGVKLLHTQFNALVQGIDFEINDLGEIRRLI	QDELLIAHYSKDSMPKQAKRYVKNSKGDKILTQGDTARASLHNDTYYGAIEVDGMVKYVVRKNLDGLDEKDVKNIVDGEVRSKVENAIHLHGSLKKALEEVIWMNEEKRIPIKKVRIFTGSVTRPINIRQQRDLSKHEYKRQYHVQNDRNYMMAIYVGLDKKGKEKREFELVNNITAAYFYRRSNDKIPTDNQLVPLRSKSGYELRYKLKIGTMVILYENNPEEVWELDKRNLQKRLYKVRTGMSSMVLQDKYYFGTIELVHHQDARPSTEIKKKNGEFKANEEFRNGVKLLHTQFNALVQGIDFEINDLGEIRRLI	Cas9	pid-only	ins	1129	889	TRUE	[[0.004994002636522055, 0.0075400210916996, 0.007669986691325903, 0.0054481374099850655], [0.15025439858436584, 0.032210443168878555, 0.14706069231033325, 0.026392294093966484], [0.08944258838891983, 0.02770802192389965, 0.12351354956626892, 0.02946624718606472], [0.018953774124383926, 0.027096223086118698, 0.013055380433797836, 0.03570546954870224], [0.06941886246204376, 1.004287600517273, 0.06955457478761673, 0.03347056359052658], [0.08781962096691132, 0.782345712184906, 0.019816510379314423, 0.09539715200662613], [0.22256052494049072, 0.035542406141757965, 0.06495090574026108, 0.0575222410261631], [0.32832881808280945, 0.05067148432135582, 0.05672167241573334, 0.07224763184785843], [0.04508911073207855, 0.02084588259458542, 0.01855429634451866, 0.021718664094805717], [0.007793901488184929, 0.005031506065279245, 0.0051088701002299786, 0.006005041766911745]]	0.917	NNNNNNAA	NNNNCC
3300044950_510_2384	1370insN	EDEILVSHHTPDNVKKQSKKIIRIRGKKQFVAEMEIDANGKNVPRTDNNNKIIFKKDSNGEKMARFHQGDTVRGSLHQDSIYGAIKNPLNIEEIRYVIRKDLESIKASDVENIVDEMVKEKVKDAISNKVLLISSNAQQKNKLDGTVWMNEEKGIPINKVRLYANSVKNPLEIKEHSLLSKSRHQHKQKVYAQNDENFAMAIYELDGKRDFELINNFNLAKLIKNGQGFYPLHKQKEVKGIKNLIPIAKSNGRDIVLKRGQQVIFYDKETENPKDITEVLDLKGRIYIIEGLSIQRIKSGNNEFEYGVIMLRYFKEARKADEIKKDNFKPDGIFKLGECKPTRKMNHSQFSAFIEGIDFRVLPSGKFEKI	EDEILVSHHTPDNVKKQSKKIIRIRGKKQFVAEMEIDANGKNVPRTDNNNKIIFKKDSNGEKMARFHQGDTVRGSLHQDSIYGAIKNPLNIEEIRYVIRKDLESIKASDVENIVDEMVKEKVKDAISNKVLLISSNAQQKNKLDGTVWMNEEKGIPINKVRLYANSVKNPLEIKEHSLLSKSRHQHKQKVYAQNDENFAMAIYELDGKRDFELINNFNLAKLIKNGQGFYPLHKQKEVKGIKNLIPIAKSNGRDIVLKRGQQVIFYDKETENPKDITEVLDLKGRIYNIIEGLSIQRIKSGNNEFEYGVIMLRYFKEARKADEIKKDNFKPDGIFKLGECKPTRKMNHSQFSAFIEGIDFRVLPSGKFEKI	Cas9	pid-only	ins	1370	1083	TRUE	[[0.005381447728723288, 0.007669147104024887, 0.008305494673550129, 0.00549697270616889], [0.20863178372383118, 0.03067900612950325, 0.1885751634836197, 0.026771776378154755], [0.1335650384426117, 0.029412059113383293, 0.18291865289211273, 0.031477589160203934], [0.03564593568444252, 0.03939388692378998, 0.019121861085295677, 0.07768698781728745], [0.0886778011918068, 0.925850510597229, 0.05162437632679939, 0.04168439283967018], [0.09175393730401993, 0.6247323751449585, 0.023616192862391472, 0.09481687098741531], [0.06533165276050568, 0.0186630766838789, 0.03446730971336365, 0.02975441887974739], [0.12233653664588928, 0.03275005519390106, 0.03670519217848778, 0.04612300172448158], [0.024769742041826248, 0.0134802320972085, 0.01202180702239275, 0.014337376691401005], [0.005453946068882942, 0.003843893762677908, 0.0037256295327097178, 0.00469073886051774]]	0.917	NNNNCCAA	NNNNC
3300044950_510_2384	1371insF	EDEILVSHHTPDNVKKQSKKIIRIRGKKQFVAEMEIDANGKNVPRTDNNNKIIFKKDSNGEKMARFHQGDTVRGSLHQDSIYGAIKNPLNIEEIRYVIRKDLESIKASDVENIVDEMVKEKVKDAISNKVLLISSNAQQKNKLDGTVWMNEEKGIPINKVRLYANSVKNPLEIKEHSLLSKSRHQHKQKVYAQNDENFAMAIYELDGKRDFELINNFNLAKLIKNGQGFYPLHKQKEVKGIKNLIPIAKSNGRDIVLKRGQQVIFYDKETENPKDITEVLDLKGRIYIIEGLSIQRIKSGNNEFEYGVIMLRYFKEARKADEIKKDNFKPDGIFKLGECKPTRKMNHSQFSAFIEGIDFRVLPSGKFEKI	EDEILVSHHTPDNVKKQSKKIIRIRGKKQFVAEMEIDANGKNVPRTDNNNKIIFKKDSNGEKMARFHQGDTVRGSLHQDSIYGAIKNPLNIEEIRYVIRKDLESIKASDVENIVDEMVKEKVKDAISNKVLLISSNAQQKNKLDGTVWMNEEKGIPINKVRLYANSVKNPLEIKEHSLLSKSRHQHKQKVYAQNDENFAMAIYELDGKRDFELINNFNLAKLIKNGQGFYPLHKQKEVKGIKNLIPIAKSNGRDIVLKRGQQVIFYDKETENPKDITEVLDLKGRIYIFIEGLSIQRIKSGNNEFEYGVIMLRYFKEARKADEIKKDNFKPDGIFKLGECKPTRKMNHSQFSAFIEGIDFRVLPSGKFEKI	Cas9	pid-only	ins	1371	1083	TRUE	[[0.005438980180770159, 0.007766291033476591, 0.008432287722826004, 0.005567282438278198], [0.20960253477096558, 0.030761614441871643, 0.18852978944778442, 0.026687033474445343], [0.13321912288665771, 0.029465090483427048, 0.18253403902053833, 0.031426750123500824], [0.03554784506559372, 0.039055973291397095, 0.01911119371652603, 0.07722774147987366], [0.08894592523574829, 0.9232244491577148, 0.051578596234321594, 0.041769612580537796], [0.09162947535514832, 0.6240372061729431, 0.023406337946653366, 0.09532610327005386], [0.06550268828868866, 0.018684541806578636, 0.03463038429617882, 0.029748668894171715], [0.12242433428764343, 0.032901830971241, 0.036624085158109665, 0.04605479910969734], [0.024900449439883232, 0.01353483460843563, 0.012067556381225586, 0.014393692836165428], [0.005410115234553814, 0.0038251234218478203, 0.003694335464388132, 0.004652936011552811]]	0.917	NNNNCCAA	NNNNC
3300044950_510_2384	1371insR	EDEILVSHHTPDNVKKQSKKIIRIRGKKQFVAEMEIDANGKNVPRTDNNNKIIFKKDSNGEKMARFHQGDTVRGSLHQDSIYGAIKNPLNIEEIRYVIRKDLESIKASDVENIVDEMVKEKVKDAISNKVLLISSNAQQKNKLDGTVWMNEEKGIPINKVRLYANSVKNPLEIKEHSLLSKSRHQHKQKVYAQNDENFAMAIYELDGKRDFELINNFNLAKLIKNGQGFYPLHKQKEVKGIKNLIPIAKSNGRDIVLKRGQQVIFYDKETENPKDITEVLDLKGRIYIIEGLSIQRIKSGNNEFEYGVIMLRYFKEARKADEIKKDNFKPDGIFKLGECKPTRKMNHSQFSAFIEGIDFRVLPSGKFEKI	EDEILVSHHTPDNVKKQSKKIIRIRGKKQFVAEMEIDANGKNVPRTDNNNKIIFKKDSNGEKMARFHQGDTVRGSLHQDSIYGAIKNPLNIEEIRYVIRKDLESIKASDVENIVDEMVKEKVKDAISNKVLLISSNAQQKNKLDGTVWMNEEKGIPINKVRLYANSVKNPLEIKEHSLLSKSRHQHKQKVYAQNDENFAMAIYELDGKRDFELINNFNLAKLIKNGQGFYPLHKQKEVKGIKNLIPIAKSNGRDIVLKRGQQVIFYDKETENPKDITEVLDLKGRIYIRIEGLSIQRIKSGNNEFEYGVIMLRYFKEARKADEIKKDNFKPDGIFKLGECKPTRKMNHSQFSAFIEGIDFRVLPSGKFEKI	Cas9	pid-only	ins	1371	1083	TRUE	[[0.005284561309963465, 0.007543035317212343, 0.008172908797860146, 0.0054536424577236176], [0.2027992308139801, 0.03091857023537159, 0.18573591113090515, 0.026770861819386482], [0.12966680526733398, 0.029589777812361717, 0.17976102232933044, 0.03143669664859772], [0.034265801310539246, 0.038188956677913666, 0.018734898418188095, 0.07384513318538666], [0.08904363214969635, 0.9081341028213501, 0.05265366658568382, 0.042102325707674026], [0.09160550683736801, 0.6180373430252075, 0.023546351119875908, 0.09528954327106476], [0.06569042056798935, 0.018848208710551262, 0.03454254940152168, 0.029625261202454567], [0.12253853678703308, 0.03302914276719093, 0.036613523960113525, 0.04594607278704643], [0.024813156574964523, 0.01352035254240036, 0.012048760429024696, 0.014306512661278248], [0.005245725624263287, 0.003713877871632576, 0.0036097343545407057, 0.004507630597800016]]	0.917	NNNNCCAA	NNNNC
AceCas9	I1049G	RDSIAVAAPLRLRPTGALHEETLRAFSEHTVGAAWKGAELRRIVEPEVYAAFLALTDPGGRFLKVSPSEDVLPADENRHIVLSDRVLGPRDRVKLFPDDRGSIRVRGGAAYIASFHHARVFRWGSSHSPSFALLRVSLADLAVAGLLRDGVDVFTAELPPWTPAWRYASIALVKAVESGDAKQVGWLVPGDELDFGPEGVTTAAGDLSMFLKYFPERHWVVTGFEDDKRINLKPAFLSAEQAEVLRTERSDRPDTLTEAGEILAQFFPRCWRATVAKVLCHPGLTVIRRTALGQPRWRRGHLPYSWRPWSADPWSGGTP	MGGSEVGTVPVTWRLGVDVGERSIGLAAVSYEEDKPKEILAAVSWIHDGGVGDERSGASRLALRGMARRARRLRRFRRARLRDLDMLLSELGWTPLPDKNVSPVDAWLARKRLAEEYVVDETERRRLLGYAVSHMARHRGWRNPWTTIKDLKNLPQPSDSWERTRESLEARYSVSLEPGTVGQWAGYLLQRAPGIRLNPTQQSAGRRAELSNATAFETRLRQEDVLWELRCIADVQGLPEDVVSNVIDAVFCQKRPSVPAERIGRDPLDPSQLRASRACLEFQEYRIVAAVANLRIRDGSGSRPLSLEERNAVIEALLAQTERSLTWSDIALEILKLPNESDLTSVPEEDGPSSLAYSQFAPFDETSARIAEFIAKNRRKIPTFAQWWQEQDRTSRSDLVAALADNSIAGEEEQELLVHLPDAELEALEGLALPSGRVAYSRLTLSGLTRVMRDDGVDVHNARKTCFGVDDNWRPPLPALHEATGHPVVDRNLAILRKFLSSATMRWGPPQSIVVELARGASESRERQAEEEAARRAHRKANDRIRAELRASGLSDPSPADLVRARLLELYDCHCMYCGAPISWENSELDHIVPRTDGGSNRHENLAITCGACNKEKGRRPFASWAETSNRVQLRDVIDRVQKLKYSGNMYWTRDEFSRYKKSVVARLKRRTSDPEVIQSIESTGYAAVALRDRLLSYGEKNGVAQVAVFRGGVTAEARRWLDISIERLFSRVAIFAQSTSTKRLDRRHHAVDAVVLTTLTPGVAKTLADARSRRVSAEFWRRPSDVNRHSTEEPQSPAYRQWKESCSGLGDLLISTAARDSIAVAAPLRLRPTGALHEETLRAFSEHTVGAAWKGAELRRIVEPEVYAAFLALTDPGGRFLKVSPSEDVLPADENRHIVLSDRVLGPRDRVKLFPDDRGSIRVRGGAAYIASFHHARVFRWGSSHSPSFALLRVSLADLAVAGLLRDGVDVFTAELPPWTPAWRYASIALVKAVESGDAKQVGWLVPGDELDFGPEGVTTAAGDLSMFLKYFPERHWVVTGFEDDKRGNLKPAFLSAEQAEVLRTERSDRPDTLTEAGEILAQFFPRCWRATVAKVLCHPGLTVIRRTALGQPRWRRGHLPYSWRPWSADPWSGGTP	Cas9	full-seq	sub	1049	820	TRUE	[[0.026847686618566513, 0.25848254561424255, 0.17051316797733307, 0.03344513103365898], [0.03856130689382553, 0.13269975781440735, 0.07557312399148941, 0.024107489734888077], [0.2329738289117813, 0.04050454497337341, 0.40948113799095154, 0.01027120091021061], [0.047365643084049225, 1.1644980907440186, 0.0736125186085701, 0.029785744845867157], [0.02994241751730442, 1.5721726417541504, 0.010655466467142105, 0.039243437349796295], [0.3412385880947113, 0.21064196527004242, 0.03798795863986015, 0.017206326127052307], [0.009110968559980392, 1.308027744293213, 0.04047521948814392, 0.0843576043844223], [0.04559081047773361, 0.09297704696655273, 0.15696680545806885, 0.02102643810212612], [0.017252247780561447, 0.03872697427868843, 0.02827106975018978, 0.01544971950352192], [0.028148610144853592, 0.11559533327817917, 0.08342298120260239, 0.02790229581296444]]	0.916	NNNCCCC	NNNCCNC
GCA_001277805.1_62_2314	D1017H	LQPVFVSRMPKRSVTGAAHQETLRRYVGIDERSGKIQTVVKTKLSEIKLDASGHFPMYGKESDPRTYEAIRQRLLEHNNDPKKAFQEPLYKPKKNGEPGPVIRTVKIIDTKNQVIPLNDGKTVAYNSNIVRVDVFEKDGKYYCVPVYTMDIMKGILPNKAIEPNKPYSEWKEMTEDYTFRFSLYPNDLIRIELPREKTVKTAAGEEINVKDVFVYYKTIDSANGGLELISHDHRFSLRGVGSRTLKRFEKYQVDVLGNIYKVRGEKRVGLASSAHSKPGKTIRPLQSTRD	MRYKIGLDIGITSVGWAVMNLDIPRIEDLGVRIFDRAENPQTGESLALPRRLARSARRRLRRRKHRLERIRRLVIREGILTKEELDKLFEEKHEIDVWQLRVEALDRKLNNDELARVLLHLAKRRGFKSNRKSERSNKENSTMLKHIEENRAILSSYRTVGEMIVKDPKFALHKRNKGENYTNTIARDDLEREIRLIFSKQREFGNMSCTEEFENEYIAIWASQRPVASKDDIEKKVGFCAFEPKEKRAPKATYTFQSFIAWEHINKLRLISPSGARGLTDEERRLLYEQAFQKNKITYHDIRTLLHLPDDTYFKGIVYDRGESRKQNENIRFLELDAYHQIRKAVDKVYGKEKSSSFLPIDFDTFGYALTLFKDDADIHSYLRNEYEQNGKRMPNLANKVYDNELIEELLNLSFTKFGHLSLKALRSILPYMEQGEVYSSACERAGYTFTGPKKKQKTMLLPNIPPIANPVVMRALTQARKVVNAIIKKYGSPVSIHIELARDLSQTFDERRKTKKEQDENRKKNETAIRQLMEYGLTLNPTGHDIVKFKLWSEQNGRSAYSLQPIEIERLLEPGYVEVDHVIPYSRSLDDSYTNKVLVLTRENREKGNRIPAEYLGVGTERWQQFETFVLTNKQFSKKKRDRLLRLHYDENEETEFKNRNLNDTRYISRFFANFIREHLKFAESDDKQKVYTVNGRVTAHLRSRWEFNKNREESDLHHAVDAVIVACTTPSDIAKVTAFYQRREQNKELAKKTEPHFPQPWPHFADELRARLSKHPKESIKALNLGNYDDQKLESLQPVFVSRMPKRSVTGAAHQETLRRYVGIDERSGKIQTVVKTKLSEIKLDASGHFPMYGKESDPRTYEAIRQRLLEHNNDPKKAFQEPLYKPKKNGEPGPVIRTVKIIDTKNQVIPLNDGKTVAYNSNIVRVDVFEKDGKYYCVPVYTMDIMKGILPNKAIEPNKPYSEWKEMTEDYTFRFSLYPNDLIRIELPREKTVKTAAGEEINVKDVFVYYKTIHSANGGLELISHDHRFSLRGVGSRTLKRFEKYQVDVLGNIYKVRGEKRVGLASSAHSKPGKTIRPLQSTRD	Cas9	full-seq	sub	1017	798	TRUE	[[0.006370432674884796, 0.007289485074579716, 0.00861431285738945, 0.005002651363611221], [0.005922818556427956, 0.004473916720598936, 0.006699768360704184, 0.004549921490252018], [0.010992885567247868, 0.010145062580704689, 0.005852906033396721, 0.010121560655534267], [0.022361088544130325, 0.026206668466329575, 0.07228829711675644, 0.03956722468137741], [0.023976635187864304, 0.27014392614364624, 0.2926662862300873, 0.022945793345570564], [0.13261368870735168, 0.06562449783086777, 0.02532212622463703, 0.040188971906900406], [1.3360949754714966, 0.016477543860673904, 0.057148370891809464, 0.050163108855485916], [1.6263833045959473, 0.01690666377544403, 0.01654730923473835, 0.03523651137948036], [0.11252076923847198, 0.03378486633300781, 0.040292300283908844, 0.03510497882962227], [0.029046719893813133, 0.011996657587587833, 0.017583349719643593, 0.01684998907148838]]	0.916	NNNNCNAA	NNNNNNAA
ERZ7982315_3081_580	R1395N	EENILINHISKDQTLVPVKRKMRTRGKVIWQRDEDGQICMDKDGYKMPKHWIKGDCIRGKLHGDSFYGAIKQSKKKGEKDYLTSYEDISYVIRRELKYKKTPTDKGFKDLDDLHLSIVDEGLFNIIKQQCDGKSFKEACDDGFYMLNRDGYKVNKIRHIRCYTSVKKPLSIKRQSYLSDKEYKQSYYAEVGDLYAMCKYCNADKTKVRYEVINLFDITENRRYGYNIAEVLEDDKKKEKYYLVAVLQAGKQVILYKNDDELESIIEMSNDKLSDRLYVISGFESPYRIILKKHICAKSDSELGRGESIKSFNELPDKIRQSVNATNYLLEDIDFYISPDGLITFKND	EENILINHISKDQTLVPVKRKMRTRGKVIWQRDEDGQICMDKDGYKMPKHWIKGDCIRGKLHGDSFYGAIKQSKKKGEKDYLTSYEDISYVIRRELKYKKTPTDKGFKDLDDLHLSIVDEGLFNIIKQQCDGKSFKEACDDGFYMLNRDGYKVNKIRHIRCYTSVKKPLSIKRQSYLSDKEYKQSYYAEVGDLYAMCKYCNADKTKVRYEVINLFDITENRRYGYNIAEVLEDDKKKEKYYLVAVLQAGKQVILYKNDDELESIIEMSNDKLSDRLYVISGFESPYNIILKKHICAKSDSELGRGESIKSFNELPDKIRQSVNATNYLLEDIDFYISPDGLITFKND	Cas9	pid-only	sub	1395	1109	TRUE	[[0.01674589328467846, 0.014699933119118214, 0.009180473163723946, 0.021744990721344948], [0.04568677768111229, 0.0672082006931305, 0.020095981657505035, 0.12449309229850769], [0.0035019691567867994, 0.004036650527268648, 0.005267998669296503, 0.004841274116188288], [0.038026537746191025, 1.2809715270996094, 0.011125954799354076, 0.08964238315820694], [0.03036157228052616, 1.3675758838653564, 0.01476818136870861, 0.07576273381710052], [0.06728365272283554, 0.29427164793014526, 0.04033415764570236, 0.06749754399061203], [0.016762176528573036, 0.02596810646355152, 0.013977996073663235, 0.034850191324949265], [0.007265174761414528, 0.009851835668087006, 0.008186173625290394, 0.013203796930611134], [0.012864966876804829, 0.010889780707657337, 0.007989015430212021, 0.016561344265937805], [0.02139645256102085, 0.013722150586545467, 0.011677154339849949, 0.025963889434933662]]	0.916	NNNCCC	NNNCC
ERZ914922_7031_45378	K1348Y	KNNILFTRQAVEGKGELFDQQPLKAKGGQLPLKAGLSIEKYGGYNSLTTAYFAVVKSEGKKGAVQLSIEAIPLVYAKQGEIAVQKYLTEVVQLCKPEIMLPKIKKYSLFKINGFPMHISGRTGNRMLFYGAGQLCLDEADVNYLKKALKHENDIAENELVIADKNSDDIQKQQAQKNLDYCNQKWRIGRKVNMHIYDMLLAKSGNNLYKNRPASQTTDLQEQREFFEKLSLANQIHVIGEVLKLFKCASASANLKLLDKGNACGVIKVSNNILKFKQCVLINQSPTGVFEQEVDLMKL	KNNILFTRQAVEGKGELFDQQPLKAKGGQLPLKAGLSIEKYGGYNSLTTAYFAVVKSEGKKGAVQLSIEAIPLVYAKQGEIAVQKYLTEVVQLCKPEIMLPKIKKYSLFKINGFPMHISGRTGNRMLFYGAGQLCLDEADVNYLKKALKHENDIAENELVIADKNSDDIQKQQAQKNLDYCNQKWRIGRKVNMHIYDMLLAKSGNNLYKNRPASQTTDLQEQREFFEKLSLANQIHVIGEVLKLFKCASASANLKLLDKGNACGVIYVSNNILKFKQCVLINQSPTGVFEQEVDLMKL	Cas9	pid-only	sub	1348	1082	TRUE	[[0.002200834918767214, 0.0016929061384871602, 0.0021365752909332514, 0.002222704002633691], [0.13944140076637268, 0.04101802408695221, 0.07157047092914581, 0.024842267856001854], [0.04781779274344444, 0.08568260073661804, 0.019860560074448586, 0.14884357154369354], [1.0645525455474854, 0.016612470149993896, 0.14806532859802246, 0.02215890772640705], [0.015985338017344475, 0.665916383266449, 0.026226993650197983, 0.21503332257270813], [0.019186442717909813, 1.528639793395996, 0.007065193727612495, 0.06638532131910324], [0.026471590623259544, 0.010005868971347809, 0.022127294912934303, 0.01854795031249523], [0.0021571198012679815, 0.002284011337906122, 0.002921562409028411, 0.0024482933804392815], [0.0024022904690355062, 0.002614035736769438, 0.002064845524728298, 0.0028531388379633427], [0.008817417547106743, 0.006146350875496864, 0.0061583672650158405, 0.00973708275705576]]	0.916	NNNACC	NNNANC
ERZ12302822_22609_442	1129insD	QDELLIAHYSKDSMPKQAKRYVKNSKGDKILTQGDTARASLHNDTYYGAIEVDGMVKYVVRKNLDGLDEKDVKNIVDGEVRSKVENAIHLHGSLKKALEEVIWMNEEKRIPIKKVRIFTGSVTRPINIRQQRDLSKHEYKRQYHVQNDRNYMMAIYVGLDKKGKEKREFELVNNITAAYFYRRSNDKIPTDNQLVPLRSKSGYELRYKLKIGTMVILYENNPEEVWELDKRNLQKRLYKVTGMSSMVLQDKYYFGTIELVHHQDARPSTEIKKKNGEFKANEEFRNGVKLLHTQFNALVQGIDFEINDLGEIRRLI	QDELLIAHYSKDSMPKQAKRYVKNSKGDKILTQGDTARASLHNDTYYGAIEVDGMVKYVVRKNLDGLDEKDVKNIVDGEVRSKVENAIHLHGSLKKALEEVIWMNEEKRIPIKKVRIFTGSVTRPINIRQQRDLSKHEYKRQYHVQNDRNYMMAIYVGLDKKGKEKREFELVNNITAAYFYRRSNDKIPTDNQLVPLRSKSGYELRYKLKIGTMVILYENNPEEVWELDKRNLQKRLYKVDTGMSSMVLQDKYYFGTIELVHHQDARPSTEIKKKNGEFKANEEFRNGVKLLHTQFNALVQGIDFEINDLGEIRRLI	Cas9	pid-only	ins	1129	889	TRUE	[[0.00497833639383316, 0.007513616234064102, 0.007633802015334368, 0.005427733063697815], [0.15136216580867767, 0.03230563551187515, 0.1498180329799652, 0.026341350749135017], [0.09014686942100525, 0.02796713262796402, 0.12669368088245392, 0.02974180318415165], [0.01917804591357708, 0.027781540527939796, 0.013352527283132076, 0.036768633872270584], [0.06890269368886948, 1.013012170791626, 0.06920615583658218, 0.03323792293667793], [0.08783738315105438, 0.7851831912994385, 0.01969510316848755, 0.09532329440116882], [0.22365742921829224, 0.03559570759534836, 0.0650244951248169, 0.05772113427519798], [0.3278428614139557, 0.050522416830062866, 0.05680388584733009, 0.07224646210670471], [0.04562699794769287, 0.021058538928627968, 0.018684180453419685, 0.021881382912397385], [0.0077080377377569675, 0.0049943323247134686, 0.005053204018622637, 0.005954856052994728]]	0.916	NNNNNNAA	NNNNCC
ZeeviD_2015_15613_19241	1139insR	QDEIMVYHYTPDNMPKQGRRRILIDGKKVLAKGDAARGSLHNDTYYGAIESDGVVKYVKRINFASMKENDVKNIVDDTVRGIIEAAINEKGFKEAMSGTIWMNEEKQIPIKKVRCYTPSVTKPLNIRQQRDVSSKEYKQQYHVTNDSNYLLALYIGKDKKGKEKREFEIINMLQTAQYFKTSNDKVAVGKNIVPLKSEHDYPFAYSLKIGTMVLLYEKSPNEIWDASLMDNNKRLYKVVGLSAMRMKGRNVDYATIKLKHHEEASLSTELKVKNGAFKQGEELRPSIIMLHTQLNALVQGYDFEINELGEIKRLR	QDEIMVYHYTPDNMPKQGRRRILIDGKKVLAKGDAARGSLHNDTYYGAIESDGVVKYVKRINFASMKENDVKNIVDDTVRGIIEAAINEKGFKEAMSGTIWMNEEKQIPIKKVRCYTPSVTKPLNIRQQRDVSSKEYKQQYHVTNDSNYLLALYIGKDKKGKEKREFEIINMLQTAQYFKTSNDKVAVGKNIVPLKSEHDYPFAYSLKIGTMVLLYEKSPNEIWDASLMDNNKRLYKVVRGLSAMRMKGRNVDYATIKLKHHEEASLSTELKVKNGAFKQGEELRPSIIMLHTQLNALVQGYDFEINELGEIKRLR	Cas9	pid-only	ins	1139	900	TRUE	[[0.0049212840385735035, 0.007523323874920607, 0.007614793721586466, 0.005506869405508041], [0.15012559294700623, 0.032073017209768295, 0.15972983837127686, 0.026693537831306458], [0.09129829704761505, 0.029395198449492455, 0.13982640206813812, 0.03067082166671753], [0.020071031525731087, 0.03123878315091133, 0.014453092589974403, 0.0409025177359581], [0.06712955236434937, 1.028265118598938, 0.06959948688745499, 0.03270036354660988], [0.08667277544736862, 0.807999849319458, 0.019452959299087524, 0.09476245939731598], [0.22197099030017853, 0.035258371382951736, 0.06545450538396835, 0.05731387808918953], [0.3307484984397888, 0.05092044547200203, 0.05608925595879555, 0.07315416634082794], [0.04613788053393364, 0.02130473405122757, 0.019032277166843414, 0.021671956405043602], [0.007896569557487965, 0.005096541717648506, 0.005157876759767532, 0.006037350744009018]]	0.916	NNNNNNAA	NNNNCC
3300044950_510_2384	1371insK	EDEILVSHHTPDNVKKQSKKIIRIRGKKQFVAEMEIDANGKNVPRTDNNNKIIFKKDSNGEKMARFHQGDTVRGSLHQDSIYGAIKNPLNIEEIRYVIRKDLESIKASDVENIVDEMVKEKVKDAISNKVLLISSNAQQKNKLDGTVWMNEEKGIPINKVRLYANSVKNPLEIKEHSLLSKSRHQHKQKVYAQNDENFAMAIYELDGKRDFELINNFNLAKLIKNGQGFYPLHKQKEVKGIKNLIPIAKSNGRDIVLKRGQQVIFYDKETENPKDITEVLDLKGRIYIIEGLSIQRIKSGNNEFEYGVIMLRYFKEARKADEIKKDNFKPDGIFKLGECKPTRKMNHSQFSAFIEGIDFRVLPSGKFEKI	EDEILVSHHTPDNVKKQSKKIIRIRGKKQFVAEMEIDANGKNVPRTDNNNKIIFKKDSNGEKMARFHQGDTVRGSLHQDSIYGAIKNPLNIEEIRYVIRKDLESIKASDVENIVDEMVKEKVKDAISNKVLLISSNAQQKNKLDGTVWMNEEKGIPINKVRLYANSVKNPLEIKEHSLLSKSRHQHKQKVYAQNDENFAMAIYELDGKRDFELINNFNLAKLIKNGQGFYPLHKQKEVKGIKNLIPIAKSNGRDIVLKRGQQVIFYDKETENPKDITEVLDLKGRIYIKIEGLSIQRIKSGNNEFEYGVIMLRYFKEARKADEIKKDNFKPDGIFKLGECKPTRKMNHSQFSAFIEGIDFRVLPSGKFEKI	Cas9	pid-only	ins	1371	1083	TRUE	[[0.005214331671595573, 0.007437341846525669, 0.00805740524083376, 0.00540156802162528], [0.20085689425468445, 0.030983416363596916, 0.1838671863079071, 0.0268270093947649], [0.12833526730537415, 0.02954445779323578, 0.1781758815050125, 0.031480640172958374], [0.03375358507037163, 0.037307120859622955, 0.018463855609297752, 0.0717184916138649], [0.08997521549463272, 0.8924476504325867, 0.053126659244298935, 0.04235626384615898], [0.091746024787426, 0.610953152179718, 0.02355082519352436, 0.09533091634511948], [0.06612362712621689, 0.018953990191221237, 0.034613657742738724, 0.02972613461315632], [0.12297102063894272, 0.03317810595035553, 0.036662109196186066, 0.04593408852815628], [0.024852897971868515, 0.013538701459765434, 0.012059222906827927, 0.014327676966786385], [0.0052276658825576305, 0.0036947724875062704, 0.003606541082262993, 0.004492969252169132]]	0.916	NNNNCCAA	NNNNC
3300044950_510_2384	1372insL	EDEILVSHHTPDNVKKQSKKIIRIRGKKQFVAEMEIDANGKNVPRTDNNNKIIFKKDSNGEKMARFHQGDTVRGSLHQDSIYGAIKNPLNIEEIRYVIRKDLESIKASDVENIVDEMVKEKVKDAISNKVLLISSNAQQKNKLDGTVWMNEEKGIPINKVRLYANSVKNPLEIKEHSLLSKSRHQHKQKVYAQNDENFAMAIYELDGKRDFELINNFNLAKLIKNGQGFYPLHKQKEVKGIKNLIPIAKSNGRDIVLKRGQQVIFYDKETENPKDITEVLDLKGRIYIIEGLSIQRIKSGNNEFEYGVIMLRYFKEARKADEIKKDNFKPDGIFKLGECKPTRKMNHSQFSAFIEGIDFRVLPSGKFEKI	EDEILVSHHTPDNVKKQSKKIIRIRGKKQFVAEMEIDANGKNVPRTDNNNKIIFKKDSNGEKMARFHQGDTVRGSLHQDSIYGAIKNPLNIEEIRYVIRKDLESIKASDVENIVDEMVKEKVKDAISNKVLLISSNAQQKNKLDGTVWMNEEKGIPINKVRLYANSVKNPLEIKEHSLLSKSRHQHKQKVYAQNDENFAMAIYELDGKRDFELINNFNLAKLIKNGQGFYPLHKQKEVKGIKNLIPIAKSNGRDIVLKRGQQVIFYDKETENPKDITEVLDLKGRIYIILEGLSIQRIKSGNNEFEYGVIMLRYFKEARKADEIKKDNFKPDGIFKLGECKPTRKMNHSQFSAFIEGIDFRVLPSGKFEKI	Cas9	pid-only	ins	1372	1083	TRUE	[[0.0053762225434184074, 0.007696384564042091, 0.00833702739328146, 0.005537411198019981], [0.20607858896255493, 0.030720718204975128, 0.1880035251379013, 0.02679508551955223], [0.13242481648921967, 0.029707102105021477, 0.18520519137382507, 0.03149976208806038], [0.03517317771911621, 0.0394594706594944, 0.019137337803840637, 0.07722017914056778], [0.08808626979589462, 0.9246276617050171, 0.05221487954258919, 0.04171071574091911], [0.09198470413684845, 0.6269155144691467, 0.023583287373185158, 0.09456925094127655], [0.06579165905714035, 0.01869381032884121, 0.034743908792734146, 0.02989998087286949], [0.12316203862428665, 0.03297104313969612, 0.03677288070321083, 0.04623061791062355], [0.024867158383131027, 0.01355308573693037, 0.012051423080265522, 0.014346401207149029], [0.005450929049402475, 0.003849278436973691, 0.003717210376635194, 0.004683889914304018]]	0.916	NNNNCCAA	NNNNC
SchirmerM_2016_493_79432	A1187F	KNNIHYTKYPFMRKGGLFDQMPVKAAAGLIPRKTGLDTEKYGGYNKSTATAFLLVKYKEKGKQEAMIMPVDYMYSEKVFSDEEYALKYSKENIKKIWGRTEDQVIDVSLPLGLRPIKINTMLSFDGFRACITGKANAGQKIGFTSMMPLVIGNEWENYIKKIDNYIEKKGKNKNITLNEKNDGICGEKNEKLYCILTDKIINNIYSIPFNSQQKILENGYDKFKKLDIERQVYFLQNLVLVLKSGRAGSCDMSAIGGSKNAATFAFGSKLSLWAKKFQKVYLIDNSSSGIYQNMSDNLLDIIK	MQTKKVDEYYVGFDIGTNSVGYAVTDKNYNLIKHGGEPMWGSHVFEAASTAQERRTFRTARRRNDRKKQRIALVSEIFAPEVAKVDPRFFIRRRESALFRDDVDIKDRYVVFNDDDFTDKDYYDIYPTIHHLIYDLMSNKEKHDIRLVYMACAYLVAHRGHFLSEVSKDNIEDVLDFDVVYCNFLNVMDNYAEIPWKCDISKFKEILKKKQTVTNKEREFLQLLNEGKKFKTSEEDDVSREGLVKLLSGGTYELGKLFPKLTFEEKVSVSFNMAEEDFAMVLQQLGDEGDIISSLRNVYDWAILSDVLNGKNSVSEGKITVYEQHKKDLSFLKYFVKKYIPNRYYEVFRDGNIVGNYVSYSYNLKNVQNVSKFKGAKKDVFCDYIKKVVKDIKVDDEDKVEYEDMMFRLDTYSFIPKQVENDNRVIPYQLYYYELKRILDNASSYLEFLDEKDIDGYTSREKLLSIMEFRIPYYVGPLRTDNGQHGWMKRKAEGRIYPWNFEDKVDLDASEQEFINRMTNSCTYLPGETVVPKYSLLYCKFNVLNEINNIKINDCSIPIEHKQGIYKLFERYRKVTPKKIKDFLISNNLLHPEDVISGIDVTIKSSLKSYHDFKKLLESCVLKENQVEAIIERLTYSEDKGRILRWLHMKFPDLSDDDVKYISKLKYSDFGRLSRKLLVGIRGCNKDTGEVDSIMGMLWSTNDNMMKLLSNSYTFIEEIEAIKNEYYVEHPANLDSMLDEMYVSNAVRRPIHRTLDILSDIRKVCGKNPSKIFVEMARGGGEKGVRTKSRRDQISELYRNMDKAEVRELSEQLEGKTDNELQSEVLFLYFMQLGKCAYTQKTIDIDKLKTNIYNVDHIYPQSYVKDDSITNKVLVISEENGNKGDKYPISKDIREKMQPFWYRLLSNKLISEEKYRRLTRCTSFTEEELTGFINRQLVETHQSTKAVTTVFRTLFPDVEIVYSKAGLVSDFRKEFDMLKTRSVNDLHHAKDAYLNIVVGNVYHCKFTKNFYVTQKYSLKTKTLFTHNVKSGDVMIWNGQESIGNVRKVLAKNNIHYTKYPFMRKGGLFDQMPVKAAAGLIPRKTGLDTEKYGGYNKSTATAFLLVKYKEKGKQEAMIMPVDYMYSEKVFSDEEYALKYSKENIKKIWGRTEDQVIDVSLPLGLRPIKINTMLSFDGFRACITGKANFGQKIGFTSMMPLVIGNEWENYIKKIDNYIEKKGKNKNITLNEKNDGICGEKNEKLYCILTDKIINNIYSIPFNSQQKILENGYDKFKKLDIERQVYFLQNLVLVLKSGRAGSCDMSAIGGSKNAATFAFGSKLSLWAKKFQKVYLIDNSSSGIYQNMSDNLLDIIK	Cas9	full-seq	sub	1187	1051	TRUE	[[0.007394567131996155, 0.006582285277545452, 0.011575916782021523, 0.009552358649671078], [0.6403513550758362, 0.009619333781301975, 0.30159568786621094, 0.008292383514344692], [0.08006233721971512, 0.0656878724694252, 0.01260734535753727, 0.13347294926643372], [1.2390403747558594, 0.019544195383787155, 0.10265457630157471, 0.02494863048195839], [1.7552769184112549, 0.006159763317555189, 0.029072599485516548, 0.00959649309515953], [0.0840478166937828, 0.2489677518606186, 0.0035756942816078663, 0.1542106568813324], [0.10953111946582794, 0.028909707441926003, 0.03589097782969475, 0.04466704651713371], [0.06516514718532562, 0.01708672195672989, 0.03278709575533867, 0.03542967513203621], [0.03337204083800316, 0.021923687309026718, 0.011340412311255932, 0.028495877981185913], [0.04679581895470619, 0.01826297491788864, 0.018916454166173935, 0.041753366589546204]]	0.915	NANAAC	NNNAA
WenC_2017_923_27551	K1321T	RNTPLVTRMNYERHGKLYNVSLIGTNSIKEASKDMYIPSKLNDNRLSDVKKYGGYSDVKGTYFFLVEYTEKGKRVRSLEALPLYLKDHYNTKEQLEEYCRERLGLKEPSVRYRRIKMYSKIRVNGFEVLLTGRSENRLLISNAEELKISYQDAKYIKNLAMLKERDVQEEIYEECGAAREENGKVFLMLKDKFVNGIYAKRINPIGDKLDENKFNNLSLKQQAEIILQLVGITQQTNYGANLELIGASKKTGTMKPNKVLSSYSEVLLINQSVLGIYEERVDLLTI	MNERYYVGLDMGTASLGWAVTDEKYRLIRRKGKDLWGVRLFDTANTAAERRTNRVAKRRLARERAREGYLRMVFAPAIEAVDPGFYQRLDDSKYCEEDKIVKQPFALFAGNGYTDKDYYEQYPTVFHLRKELLTSKEPHDVRLVFLALLNMYKHRGHFLNSNIGEGSTGSIEEMYENLRSDISQYMELELPDIDDYDKLKNILTSKEYSASRRVELIIESLNLSKSKDKNIVEIWKLTCGLKGKLSNLFAVNTEDDEAKNFSISFKDGSFDEKVTVVENILGEEQFDIFMQIKEIHDHCVLANIMKGYEYLSFARVDSYEKHGKDLAILKKLIKENAPGEYYGMFREMANDNYSAYVGSVNYKNGPVRRGAKCDRDAFFKKVSTLVSKMPESQDREYVLQEISKDTFLPKQLTASNGVIPNQVHKKEMKKILKNAEGYLPFLLDKDESGYTVSERIIKMFEFQIPYYVGPIAEKVGEDSKSKNVWSVRLESGRVYPWNFEQKIDVKESAEKFISRMVNKCTYLNGEQVLPKNSLLYERFTLLNELNNLRINGEKISVELKQNIYNDLFKSGKKVTARKLKEYLKTNGYVEAKEDPVISGIDGDFTNRLANYGKFAAVFGVETLTYDQEKMAEDIIKWSTLYGDTKSFLKQKITENYGEDKLTKDQLKRILGFKFKDWGRLSKALLETRGCSKDDGVIDTVIGRMWNENYNLMELIESRNFTYKEEISERSMAVDKLLGEIKYEDLDELYISAPVKRMTWQTILALKEICKVMGYGPSKIFVEMARDPNAEKKRTESRKSKFAYLYRSVKDDTFDWQKAIKDTDEGQFRSKKLYLYYTQKGRCMYTGERIELSDLFKDNLYDIDHIYPRHFVKDDSLDNNMVLVKKEKNAHKSDTFPIEADIRGKMAGFWHALADGGFITKEKLKRLMRTDGFSDDERVGFINRQLVETRQGTKVITDLFKQTFPDTDIVYVKAQNVSDFRHEFDLIKCRMINNFHHANDAYLNIVVGNVYDVKFTRNPYNFIKDYEKGKEKYNMAKMFKYNVSRNGVTAWSIDGEKSIDTVRKVMARNTPLVTRMNYERHGKLYNVSLIGTNSIKEASKDMYIPSKLNDNRLSDVKKYGGYSDVKGTYFFLVEYTEKGKRVRSLEALPLYLKDHYNTKEQLEEYCRERLGLKEPSVRYRRIKMYSKIRVNGFEVLLTGRSENRLLISNAEELKISYQDAKYIKNLAMLKERDVQEEIYEECGAAREENGKVFLMLKDKFVNGIYAKRINPIGDKLDENKFNNLSLKQQAEIILQLVGITQQTNYGANLELIGASKKTGTMTPNKVLSSYSEVLLINQSVLGIYEERVDLLTI	Cas9	full-seq	sub	1321	1067	TRUE	[[0.0050529418513178825, 0.007208026479929686, 0.008348198607563972, 0.005831540562212467], [0.3133600950241089, 0.024448571726679802, 0.32968389987945557, 0.015239878557622433], [0.4486522078514099, 0.13125237822532654, 0.043140020221471786, 0.038482099771499634], [1.238822340965271, 0.006590229459106922, 0.1616276651620865, 0.004907017108052969], [0.24378138780593872, 0.2563554346561432, 0.029044542461633682, 0.022797321900725365], [0.13665646314620972, 0.16411636769771576, 0.019851328805088997, 0.041902318596839905], [0.06754741817712784, 0.018475458025932312, 0.04472249001264572, 0.02783670276403427], [0.001995222643017769, 0.0018722801469266415, 0.0018102512694895267, 0.0023651951923966408], [0.012486609630286694, 0.008007039315998554, 0.006852127145975828, 0.009562135674059391], [0.016272585839033127, 0.009204179048538208, 0.00908141303807497, 0.014597338624298573]]	0.915	NNNAC	NNNA
ERZ15610569_16_163312	V1322N	ENMQFTRYPHEATGALFDVQLVKKGKGQLPAKLSDKHMQGYTNEEWIAKYGGYNKVAGAYFFLVEHEVKGKRIRTLETMPMYCAKMIEKAPSELERYVNEVLKLQSPDIRLRKIKFDSLFNCNGALMHITGRTGDRCIFKNAIQLRIPKEQYVYAKKIVKFINRQIEMNQKLKVTPFDKITAEENNSLYNLFLNKLQNKPYSNISAFKTYIPVLSEQVDKFEFLPPEQQAELLYQIMHFFQCNRIETDLSALGSTARAGNLVISKKVSNWDKALLINQSVTGLFEQTVDLKTV	MKKIFGDYYMGIDAGTSSIGWAVTDDKYNVLKFNGKAMWGIRLFEEGNSAEERRLQRTARRRTARKVQRIKLLQELFSEEISKRDPGFFMRLEDSKYFPEDKTEFQKNALFNDKDFTDKDYHKNYPTIYHLRKAFVDGEDIKDVRLLYLALHHILCNRGHFLFYGMNLQAVTEFETSFSAMCEYMRDEFDYDTDLLNSEKLKDALKAKIGITAKKKELYAVFNDKRPFVKAAADLLAGSANVKLSALFDDETIPKEAKISFSSSDYDEKHSEAADILQDRIIFVDCLKAVYDWAVLTEILAGHRYISYAKVECFNKHGKDLKLLKDTIRKHCPERYAEMFKDPKVKDNYCAYSGMCKKSGKKQVIEKKVTQEVFYKKVRSVLNDVDKEDPAVAQILSEIESETFMPKQTSKNNSVIPYQVNEDELKAILKNAERDFPFLTEKDESGFTVSQKILKLLTFRIPYYVGPLNDAHKDSGYCWIVKRSSESVTPWNFEKVVDCDASAENFITRMTNKCSYILGEDVLPKDSLLYSEFMMLNELNNLKLNGEDIKPEDKNNIISNLFMRKKKVKIKDIANYYKTNGMEVGVSDFDGLDGDPKASLRSYIDFKNILGSRFDEDAVEQAIRAIVLFGADKKILVQRLKNIKDGYFTSDEIKSISSLKYSDWGRLSKKLLKEIYAVDTSTGEYTNIIGMLRSSSKNFMQILSSEYQFKENIDKYNSDINGEKKEFTYDALVKDLYVSPKVKRSIWQMLLVVKEIEKITGHPPKKIFMEMTREDREKVPTKSRRTALLELYKKCGKETKELRESLEKFSDSDLRRDALYLYYTQMGRCMYSGEEIGLDEIFDRNIYDIDHIYPQSKTKDDSLNNRVLVKKVLNAKKGDNDLCNVADKVISPKARELWKVLKANGLITEEKYKRLTRKTPLSVDELSQFIARQIVETSQSTKATAEILQELYPDTRLVYSKASNVNTFKYYFGVEKGNLEFYKVREINDYHHARDAYLNIVVGNAFDVKFTKNPSNFIKGGEKYSLNEVMYKYDIRRGKETAWVAGENGTLATVKKVCGKENMQFTRYPHEATGALFDVQLVKKGKGQLPAKLSDKHMQGYTNEEWIAKYGGYNKVAGAYFFLVEHEVKGKRIRTLETMPMYCAKMIEKAPSELERYVNEVLKLQSPDIRLRKIKFDSLFNCNGALMHITGRTGDRCIFKNAIQLRIPKEQYVYAKKIVKFINRQIEMNQKLKVTPFDKITAEENNSLYNLFLNKLQNKPYSNISAFKTYIPVLSEQVDKFEFLPPEQQAELLYQIMHFFQCNRIETDLSALGSTARAGNLNISKKVSNWDKALLINQSVTGLFEQTVDLKTV	Cas9	full-seq	sub	1322	1061	TRUE	[[0.0022218325175344944, 0.0024246168322861195, 0.0022918013855814934, 0.0017939212266355753], [0.2577302157878876, 0.022953178733587265, 0.39279982447624207, 0.02015743963420391], [0.054536473006010056, 0.024372359737753868, 0.039509572088718414, 0.0166326817125082], [0.4937930107116699, 0.02251598984003067, 0.1711091846227646, 0.04340070113539696], [0.09725544601678848, 0.5508552193641663, 0.018215851858258247, 0.10053884238004684], [0.034766118973493576, 0.0864681601524353, 0.03133198618888855, 0.027603166177868843], [0.029314393177628517, 0.01266503892838955, 0.03746165707707405, 0.02135022170841694], [0.006320753134787083, 0.004084972199052572, 0.0047317142598330975, 0.005890151020139456], [0.0119839608669281, 0.0077553922310471535, 0.006657876074314117, 0.009832499548792839], [0.013313052244484425, 0.007422503549605608, 0.008312809281051159, 0.011796150356531143]]	0.915	NNNA
ERZ15610551_4589_4128	L1310Y	KNSMVVTRYATCNNGGFYDQTIYGKDEKGITAPRKGKGPLSDSSKYGGYMTQPTAYFAVVSSKDKNGNEVKTIEAVPVLTAYMAKNDPKAVERYFSERLKDAKIIVPKIKGKQLVSYNGTQCYLAGITGKQILVHNAVQLFTDGKTDEYVNSLLKLADMKAKGVINVGQEEFVMKTNRGGERKLVIDRANNADLYGMLKRKLERKNYAGLSAFATFRKNLEKGEEKFNSLTVYEQTVVLLQILKFFKCNAETADTTLVGGSAKSGKILINNNITNVDFRLIDLSPAGLTERVRKV	MEKFYIGTDIGTNSAGVACTDENYNLLRAKRKDCWTVRLFDEGKTAVDRRTFRTGRRRLQRRKQRIAWLQDLFAPYMEDETFFIRLNNSQFLPEDKDALLGGDKNTLFAGVYDDKKFHTEFPTVYHLREALMRGRVNDLRLYYLALHHIVKYRGHFLTEGSVDDVRDFGRLLGNLNGVISDVYGDEVPLFSEAAVDEAKNVLLDKTLGIKDRSTELEKIFGVKDKTSKEIIKGLCGGKISPAVLFGDEYKEEKSFSFKEITDDNFESMRGTYGDNFTVLEVIRSIYGYVIIENLLSGHDDLSSAMIAVYDKHKDDLLALKAFIRSERPEDYNKIFKSTDEKSNYVNYIGYTKKGGDKKKVKKCKDDEFYAYIKKYLQGLTDIKDVAARDTFLKDIEDGSFMPKILHSDNGLFPKQINEYELKKILDNMVKSFPATAEIKDKIVTLFNYRIPYYVGPLAGKEETCWAVKKSNEKITPWNFDDVIDKAKSNEKFMLRMTNKCSYLRGEDVLPKASIIYQKFDTLNQLNKLRVNDELLTVDLKQKIFNELFLKYPKVSDKKIIDLLVREGKISQNDRSEVTLSGKDGEFKASMSSYIHLKNILGDFVDKDLSENGGVCENIILWHTLNTDKNIVVDLIKENYGKIPEIKNAIKQLKGLAFHDFGRLSRKLLCEIYTVKEDTGELWNVLDALYETNENLNELLNDEKFSFGRNIKEENGEMTSDVGYKDVEELYVSPAVRRGIWQTLTVVDEYVKAIGKAPDKIFVEVTREDGIKGDAGRTQSRKRRLQEKFRTVSDAYADVIAELGEERFTDLKLRQERLFLYFRQLGRCMYTGERIDLNSINDVTRYDVDHILPRTFIKDDSLDNKVLVLRSKNAKKSDTYPLPAGFSNQRDFWKMLLDKGLIAKVTYDRLTRTEPLREDEYQDFINRQKVITDQTVKVVAELFKRRYPTAKIVYSKAKNVNDFKQKFDLFKCRETNDLHHARDAYLNVVVGNVYDTVFTTPMSMYRKDGDVWRTYNLNKLFTRDVKGAWDNAQSIATVKKVYSKNSMVVTRYATCNNGGFYDQTIYGKDEKGITAPRKGKGPLSDSSKYGGYMTQPTAYFAVVSSKDKNGNEVKTIEAVPVLTAYMAKNDPKAVERYFSERLKDAKIIVPKIKGKQLVSYNGTQCYLAGITGKQILVHNAVQLFTDGKTDEYVNSLLKLADMKAKGVINVGQEEFVMKTNRGGERKLVIDRANNADLYGMLKRKLERKNYAGLSAFATFRKNLEKGEEKFNSLTVYEQTVVLLQILKFFKCNAETADTTLVGGSAKSGKIYINNNITNVDFRLIDLSPAGLTERVRKV	Cas9	full-seq	sub	1310	1043	TRUE	[[0.0031993738375604153, 0.0022518651094287634, 0.0028441930189728737, 0.002745938953012228], [0.32705098390579224, 0.03698190301656723, 0.15718919038772583, 0.02928367629647255], [0.20341633260250092, 0.04040864482522011, 0.03145492076873779, 0.09525787830352783], [0.9382937550544739, 0.03354904055595398, 0.10328786820173264, 0.04749689996242523], [0.20376335084438324, 0.19538402557373047, 0.00922790914773941, 0.05796729028224945], [0.03610777482390404, 0.11088086664676666, 0.01200046855956316, 1.1817946434020996], [0.08059418946504593, 0.019114773720502853, 0.03209730610251427, 0.07800021767616272], [0.016814198344945908, 0.010069673880934715, 0.010159807279706001, 0.018611619248986244], [0.02939235419034958, 0.0194314606487751, 0.01112887728959322, 0.02835620567202568], [0.03832906857132912, 0.016716137528419495, 0.01678566075861454, 0.0366722047328949]]	0.915	NNNAAT	NNNANT
ERZ925541_2806_825	P1357V	YKYMLVSRETETRDQEMFKMTVYPRLSRDTKKSRNLIPKKKDMPTEIYGGYTNNSDAYMVIARINKKKETEYRVFGVPMRELVNLRKAEKKGHYNAYLKQVLEPEIMYNKNGKKNKTISSFEIVKSKVPYKQVILDGDKKFMLGSSTYVYNAKQLTLSQDAMQAITDNCENDTDEEKALIEAYDEILTNIDKYLPLFDINKFRDKLHAGREKFINLSLDVKKDTILQVLNGLHDNAVMPKIKSLGLSTELGKLQIPTGVKLSENAKLIYQSPTGLFEKRVKISDL	YKYMLVSRETETRDQEMFKMTVYPRLSRDTKKSRNLIPKKKDMPTEIYGGYTNNSDAYMVIARINKKKETEYRVFGVPMRELVNLRKAEKKGHYNAYLKQVLEPEIMYNKNGKKNKTISSFEIVKSKVPYKQVILDGDKKFMLGSSTYVYNAKQLTLSQDAMQAITDNCENDTDEEKALIEAYDEILTNIDKYLPLFDINKFRDKLHAGREKFINLSLDVKKDTILQVLNGLHDNAVMPKIKSLGLSTELGKLQIVTGVKLSENAKLIYQSPTGLFEKRVKISDL	Cas9	pid-only	sub	1357	1102	TRUE	[[0.042312830686569214, 0.01674276776611805, 0.022893032059073448, 0.019750693812966347], [0.0705617219209671, 0.11790928244590759, 0.013904607854783535, 0.25628313422203064], [0.3443971574306488, 0.0073029594495892525, 0.4847301244735718, 0.014410644769668579], [1.6403254270553589, 0.013240943662822247, 0.038898300379514694, 0.01464208122342825], [1.332952857017517, 0.028265338391065598, 0.034261394292116165, 0.06024817004799843], [0.6665863394737244, 0.017267901450395584, 0.13438773155212402, 0.06726989150047302], [0.04372638463973999, 0.03196748346090317, 0.024690497666597366, 0.09113361686468124], [0.026382382959127426, 0.017123393714427948, 0.012090537697076797, 0.030619049444794655], [0.025216184556484222, 0.011683749966323376, 0.013803843408823013, 0.023504070937633514], [0.026333540678024292, 0.012670495547354221, 0.014802463352680206, 0.028186317533254623]]	0.915	NNNAAA	NNNAA
ERZ773083_1872_4394	E1460H	LEHIVVSFKQNLRVINKATNYYEKWEEKNGVLVKKKVKQEGTNWAIRKKLHEDFPYGKVKYQVNFLKISENISKIDLIVDEFIKRQLEKIYVENHRKVNLTKKYLKENPIRDQKGEEVISTDFREENIKYRKRRPISVLSDRNRKTGITSIEKMLKTIAKVADNVLKRELFLYLEECNNDIDVAFSPEGIEQFNSKRKIPVYRLPFFEEGEKKNELGNKGKYVEAAKGTNLFFGVYQGKGKRTYATISLNEVIERQKQGLPSVPERNEKGEPLLFSLSPNDLVYVPMEGEIAETIDFNNLSKEQKERIYKTVSFTGNECHFVKSTIASLIKSYDAKSKIGELGSLNKLEVTISGDSRIKEVCIKLKVDRLGNITKA	LEHIVVSFKQNLRVINKATNYYEKWEEKNGVLVKKKVKQEGTNWAIRKKLHEDFPYGKVKYQVNFLKISENISKIDLIVDEFIKRQLEKIYVENHRKVNLTKKYLKENPIRDQKGEEVISTDFREENIKYRKRRPISVLSDRNRKTGITSIEKMLKTIAKVADNVLKRELFLYLEECNNDIDVAFSPEGIEQFNSKRKIPVYRLPFFEEGEKKNELGNKGKYVEAAKGTNLFFGVYQGKGKRTYATISLNEVIERQKQGLPSVPERNEKGEPLLFSLSPNDLVYVPMEGEIAETIDFNNLSKEQKERIYKTVSFTGNHCHFVKSTIASLIKSYDAKSKIGELGSLNKLEVTISGDSRIKEVCIKLKVDRLGNITKA	Cas9	pid-only	sub	1460	1143	TRUE	[[0.029382633045315742, 0.0148685984313488, 0.012801896780729294, 0.02480919659137726], [0.046743568032979965, 0.019136743620038033, 0.03228360414505005, 0.017569441348314285], [1.533063292503357, 0.009837435558438301, 0.05323263257741928, 0.025741618126630783], [1.4408029317855835, 0.01497750636190176, 0.021391524001955986, 0.07136653363704681], [0.7810170650482178, 0.006385031156241894, 0.2305302768945694, 0.022970937192440033], [0.008500292897224426, 0.020179426297545433, 0.017448922619223595, 0.01579749770462513], [0.052775830030441284, 0.02757427655160427, 0.020616915076971054, 0.020941585302352905], [0.0033907948527485132, 0.0026706592179834843, 0.0027196789160370827, 0.0035937645006924868], [0.03265353664755821, 0.012613672763109207, 0.017393045127391815, 0.024304581806063652], [0.03265408053994179, 0.015560859814286232, 0.015342067927122116, 0.03335507586598396]]	0.915	NNAAAG	NNAAA
GCA_900610075.1_31_3594	Q1329I	LESILISYKAKNKVVTKNKNTTKKSGGTNQKIQLTPRGRLHKETVYGKLQQYATKEEKVNASFTEDYIQKVAKKEYREALLKRLEENDNDPKKAFTGKNALNKTPIYISLKDNIIVPEKVKTVWLETDYTIRKDITPDLKIDKVIDVGIKRILQNRLNEFNGDPKKAFVNLGESPIWLNKEKGIAIKRVTISGVSNAQALHTKKDHLGNEILDKNGNPIPVDFISTGNNHHVAIYRDEKGNLQEEVVSFYDAVIRRNLGLSVINKNHEKGWEFLFSMKQNEFFIFPSDGFNPHEIDLLNPNNYHLISPNIFRVQKISTKNYMFNHHLETKAVDGEMLKSKKELSKTSYHFIQTPTNLNGIIKVRINHLGKIVHLGEY	LESILISYKAKNKVVTKNKNTTKKSGGTNQKIQLTPRGRLHKETVYGKLQQYATKEEKVNASFTEDYIQKVAKKEYREALLKRLEENDNDPKKAFTGKNALNKTPIYISLKDNIIVPEKVKTVWLETDYTIRKDITPDLKIDKVIDVGIKRILQNRLNEFNGDPKKAFVNLGESPIWLNKEKGIAIKRVTISGVSNAQALHTKKDHLGNEILDKNGNPIPVDFISTGNNHHVAIYRDEKGNLQEEVVSFYDAVIRRNLGLSVINKNHEKGWEFLFSMKQNEFFIFPSDGFNPHEIDLLNPNNYHLISPNIFRVQKISTKNYMFNHHLETKAVDGEMLKSKKELSKTSYHFIITPTNLNGIIKVRINHLGKIVHLGEY	Cas9	pid-only	sub	1329	978	TRUE	[[0.002854791469871998, 0.002758527174592018, 0.0026661602314561605, 0.003650887869298458], [0.5079669952392578, 0.01907140016555786, 0.22695514559745789, 0.026763983070850372], [0.7979981303215027, 0.02041134051978588, 0.11998070776462555, 0.06433089077472687], [0.03899402543902397, 0.0300147645175457, 0.007871986366808414, 1.5906600952148438], [0.35990288853645325, 0.04988698661327362, 0.02086719125509262, 0.1555500030517578], [0.054509904235601425, 0.028654662892222404, 0.09338899701833725, 0.2489931434392929], [0.0249935369938612, 0.04547897353768349, 0.05300182104110718, 0.1270516812801361], [0.03043452836573124, 0.029209710657596588, 0.022765211760997772, 0.0696270763874054], [0.03529931977391243, 0.016976123675704002, 0.02434687875211239, 0.054532673209905624], [0.03690467029809952, 0.018044179305434227, 0.019170448184013367, 0.04810046777129173]]	0.915	NNATNT	NNAT
ERZ15609733_705_31576	R1207M	KNTPLVTRRNFEVHGALADQTIYGAKVAEKASGVGYVGVKTSDERLSDTLKYGGFRKMTGAYFCLVEHTQKKKRIRTIEAVPLYLKHQLDTKEKLEQYFVESYGYENPNVRIEKIKMYSLIKVNGFYMYLTGRSGNRLIVCNAVQMVLPQEWMMYIKEITKAIGAEFTDEYIEKKGTISKSKNRQLYDLLCEKHLNCIYKLRPNPVGENLIKGKEKFDKLSILEQIYVLLQILQLSQLINQGANLELIGFSKNTGKTLTSKIISNCNEVKLINQSITGLYENEADLLTI	KNTPLVTRRNFEVHGALADQTIYGAKVAEKASGVGYVGVKTSDERLSDTLKYGGFRKMTGAYFCLVEHTQKKKRIRTIEAVPLYLKHQLDTKEKLEQYFVESYGYENPNVRIEKIKMYSLIKVNGFYMYLTGRSGNMLIVCNAVQMVLPQEWMMYIKEITKAIGAEFTDEYIEKKGTISKSKNRQLYDLLCEKHLNCIYKLRPNPVGENLIKGKEKFDKLSILEQIYVLLQILQLSQLINQGANLELIGFSKNTGKTLTSKIISNCNEVKLINQSITGLYENEADLLTI	Cas9	pid-only	sub	1207	1071	TRUE	[[0.01725418120622635, 0.030688118189573288, 0.02338871918618679, 0.051966212689876556], [0.42352786660194397, 0.008019068278372288, 0.44472116231918335, 0.006088681519031525], [0.19069620966911316, 0.02724529802799225, 0.007463010959327221, 0.9093167185783386], [1.2953858375549316, 0.021476393565535545, 0.053781166672706604, 0.05449489504098892], [1.2087111473083496, 0.054579246789216995, 0.08469925820827484, 0.010747289285063744], [0.13835863769054413, 0.11554653197526932, 0.013136005029082298, 0.05500167980790138], [0.002148786559700966, 0.002373269759118557, 0.002923807827755809, 0.002726619364693761], [0.004846985451877117, 0.004191901069134474, 0.00614926777780056, 0.004155219532549381], [0.00612647132948041, 0.007228889036923647, 0.004916752688586712, 0.008330054581165314], [0.01023657526820898, 0.00693497946485877, 0.006894463207572699, 0.011269643902778625]]	0.915	NNNAAC	NNTAA
ERZ12302822_22609_442	1129insY	QDELLIAHYSKDSMPKQAKRYVKNSKGDKILTQGDTARASLHNDTYYGAIEVDGMVKYVVRKNLDGLDEKDVKNIVDGEVRSKVENAIHLHGSLKKALEEVIWMNEEKRIPIKKVRIFTGSVTRPINIRQQRDLSKHEYKRQYHVQNDRNYMMAIYVGLDKKGKEKREFELVNNITAAYFYRRSNDKIPTDNQLVPLRSKSGYELRYKLKIGTMVILYENNPEEVWELDKRNLQKRLYKVTGMSSMVLQDKYYFGTIELVHHQDARPSTEIKKKNGEFKANEEFRNGVKLLHTQFNALVQGIDFEINDLGEIRRLI	QDELLIAHYSKDSMPKQAKRYVKNSKGDKILTQGDTARASLHNDTYYGAIEVDGMVKYVVRKNLDGLDEKDVKNIVDGEVRSKVENAIHLHGSLKKALEEVIWMNEEKRIPIKKVRIFTGSVTRPINIRQQRDLSKHEYKRQYHVQNDRNYMMAIYVGLDKKGKEKREFELVNNITAAYFYRRSNDKIPTDNQLVPLRSKSGYELRYKLKIGTMVILYENNPEEVWELDKRNLQKRLYKVYTGMSSMVLQDKYYFGTIELVHHQDARPSTEIKKKNGEFKANEEFRNGVKLLHTQFNALVQGIDFEINDLGEIRRLI	Cas9	pid-only	ins	1129	889	TRUE	[[0.004997523035854101, 0.0075490218587219715, 0.007666965015232563, 0.005446657072752714], [0.14775195717811584, 0.03215707466006279, 0.14243899285793304, 0.026361433789134026], [0.08721809089183807, 0.027284050360322, 0.11759421229362488, 0.02893049083650112], [0.018628427758812904, 0.026826880872249603, 0.012998389080166817, 0.03514401614665985], [0.06895963847637177, 1.0015486478805542, 0.07028540968894958, 0.03354266658425331], [0.08709881454706192, 0.783538818359375, 0.02004149742424488, 0.09565933793783188], [0.22438116371631622, 0.035850655287504196, 0.06501231342554092, 0.05758365988731384], [0.3310128450393677, 0.05076246336102486, 0.05674033984541893, 0.07262517511844635], [0.04497998580336571, 0.020831000059843063, 0.018581833690404892, 0.02157636359333992], [0.007851446978747845, 0.0050674197264015675, 0.005137176252901554, 0.006021016277372837]]	0.915	NNNNNNAA	NNNNCC
GCA_946190145.1_36_543	1101insI	FPQVNIVKKTEEQTVGQNGGLFDNNIVSKEKVVDASKLIPIKSGLSPEKYGGYARPTIAYSVLVTYKQNNKIKNTMVGIPVLTKLEFERDPNLYLRNLGINNVSHVIKLVKHTVLEFKHKYGTYRRFIVSNQELKRANQIFVTTKQMKLISQYTTLDKNEHDSLLKNNQQLIQSIWNQFLEFMLATDLVNKKQYDELILTNNQTIEECRNIMNRVITTLSFTNINAGQKKIIFDDTLSLPIKRWQFTDSDKMVKKIIESTLIHQSITGLYETRIDLSKLGED	FPQVNIIVKKTEEQTVGQNGGLFDNNIVSKEKVVDASKLIPIKSGLSPEKYGGYARPTIAYSVLVTYKQNNKIKNTMVGIPVLTKLEFERDPNLYLRNLGINNVSHVIKLVKHTVLEFKHKYGTYRRFIVSNQELKRANQIFVTTKQMKLISQYTTLDKNEHDSLLKNNQQLIQSIWNQFLEFMLATDLVNKKQYDELILTNNQTIEECRNIMNRVITTLSFTNINAGQKKIIFDDTLSLPIKRWQFTDSDKMVKKIIESTLIHQSITGLYETRIDLSKLGED	Cas9	pid-only	ins	1101	1096	TRUE	[[0.002420495729893446, 0.0017826928524300456, 0.0021079748403280973, 0.0022002574987709522], [0.27776166796684265, 0.036097943782806396, 0.0880548283457756, 0.0531153678894043], [0.9105480909347534, 0.01963144913315773, 0.1538112908601761, 0.0322091318666935], [0.9720125794410706, 0.04127218946814537, 0.04127218946814537, 0.09614831954240799], [0.6509776711463928, 0.1069197878241539, 0.038827911019325256, 0.059176597744226456], [0.23853011429309845, 0.07740158587694168, 0.01956063136458397, 0.08280695974826813], [0.04604891315102577, 0.01711086928844452, 0.019261764362454414, 0.035950589925050735], [0.007263706065714359, 0.004771220497786999, 0.0051765828393399715, 0.007076845970004797], [0.014351733960211277, 0.008685131557285786, 0.008012847043573856, 0.012969275005161762], [0.016344906762242317, 0.009533899836242199, 0.009099531918764114, 0.015505300834774971]]	0.915		NNAA
GCA_946190145.1_36_543	1102insI	FPQVNIVKKTEEQTVGQNGGLFDNNIVSKEKVVDASKLIPIKSGLSPEKYGGYARPTIAYSVLVTYKQNNKIKNTMVGIPVLTKLEFERDPNLYLRNLGINNVSHVIKLVKHTVLEFKHKYGTYRRFIVSNQELKRANQIFVTTKQMKLISQYTTLDKNEHDSLLKNNQQLIQSIWNQFLEFMLATDLVNKKQYDELILTNNQTIEECRNIMNRVITTLSFTNINAGQKKIIFDDTLSLPIKRWQFTDSDKMVKKIIESTLIHQSITGLYETRIDLSKLGED	FPQVNIIVKKTEEQTVGQNGGLFDNNIVSKEKVVDASKLIPIKSGLSPEKYGGYARPTIAYSVLVTYKQNNKIKNTMVGIPVLTKLEFERDPNLYLRNLGINNVSHVIKLVKHTVLEFKHKYGTYRRFIVSNQELKRANQIFVTTKQMKLISQYTTLDKNEHDSLLKNNQQLIQSIWNQFLEFMLATDLVNKKQYDELILTNNQTIEECRNIMNRVITTLSFTNINAGQKKIIFDDTLSLPIKRWQFTDSDKMVKKIIESTLIHQSITGLYETRIDLSKLGED	Cas9	pid-only	ins	1102	1096	TRUE	[[0.002420495729893446, 0.0017826928524300456, 0.0021079748403280973, 0.0022002574987709522], [0.27776166796684265, 0.036097943782806396, 0.0880548283457756, 0.0531153678894043], [0.9105480909347534, 0.01963144913315773, 0.1538112908601761, 0.0322091318666935], [0.9720125794410706, 0.04127218946814537, 0.04127218946814537, 0.09614831954240799], [0.6509776711463928, 0.1069197878241539, 0.038827911019325256, 0.059176597744226456], [0.23853011429309845, 0.07740158587694168, 0.01956063136458397, 0.08280695974826813], [0.04604891315102577, 0.01711086928844452, 0.019261764362454414, 0.035950589925050735], [0.007263706065714359, 0.004771220497786999, 0.0051765828393399715, 0.007076845970004797], [0.014351733960211277, 0.008685131557285786, 0.008012847043573856, 0.012969275005161762], [0.016344906762242317, 0.009533899836242199, 0.009099531918764114, 0.015505300834774971]]	0.915		NNAA
3300044950_510_2384	1373insQ	EDEILVSHHTPDNVKKQSKKIIRIRGKKQFVAEMEIDANGKNVPRTDNNNKIIFKKDSNGEKMARFHQGDTVRGSLHQDSIYGAIKNPLNIEEIRYVIRKDLESIKASDVENIVDEMVKEKVKDAISNKVLLISSNAQQKNKLDGTVWMNEEKGIPINKVRLYANSVKNPLEIKEHSLLSKSRHQHKQKVYAQNDENFAMAIYELDGKRDFELINNFNLAKLIKNGQGFYPLHKQKEVKGIKNLIPIAKSNGRDIVLKRGQQVIFYDKETENPKDITEVLDLKGRIYIIEGLSIQRIKSGNNEFEYGVIMLRYFKEARKADEIKKDNFKPDGIFKLGECKPTRKMNHSQFSAFIEGIDFRVLPSGKFEKI	EDEILVSHHTPDNVKKQSKKIIRIRGKKQFVAEMEIDANGKNVPRTDNNNKIIFKKDSNGEKMARFHQGDTVRGSLHQDSIYGAIKNPLNIEEIRYVIRKDLESIKASDVENIVDEMVKEKVKDAISNKVLLISSNAQQKNKLDGTVWMNEEKGIPINKVRLYANSVKNPLEIKEHSLLSKSRHQHKQKVYAQNDENFAMAIYELDGKRDFELINNFNLAKLIKNGQGFYPLHKQKEVKGIKNLIPIAKSNGRDIVLKRGQQVIFYDKETENPKDITEVLDLKGRIYIIEQGLSIQRIKSGNNEFEYGVIMLRYFKEARKADEIKKDNFKPDGIFKLGECKPTRKMNHSQFSAFIEGIDFRVLPSGKFEKI	Cas9	pid-only	ins	1373	1083	TRUE	[[0.005394280888140202, 0.007716582156717777, 0.008357886224985123, 0.0055411094799637794], [0.20484644174575806, 0.030866838991642, 0.18587839603424072, 0.026791397482156754], [0.13033658266067505, 0.029482359066605568, 0.1791084110736847, 0.031414471566677094], [0.034415703266859055, 0.0381552092730999, 0.01870235987007618, 0.07389707118272781], [0.08876912295818329, 0.9133265614509583, 0.05259396508336067, 0.04189063608646393], [0.09127318859100342, 0.6249585747718811, 0.02353264018893242, 0.09544354677200317], [0.06574821472167969, 0.018754582852125168, 0.03458983078598976, 0.029836498200893402], [0.12345648556947708, 0.03308216482400894, 0.03679785504937172, 0.04621686041355133], [0.02491326630115509, 0.013548414222896099, 0.012076716870069504, 0.014380021020770073], [0.005423803813755512, 0.003811467671766877, 0.0037159102503210306, 0.004634237848222256]]	0.915	NNNNCCAA	NNNNC
Nme1Cas9	1031insD	VTPLFVSRAPNRKMSGQGHMETVKSAKRLDEGVSVLRVPLTQLKLKDLEKMVNREREPKLYEALKARLEAHKDDPAKAFAEPFYKYDKAGNRTQQVKAVRVEQVQKTGVWVRNHNGIADNATMVRVDVFEKGDKYYLVPIYSWQVAKGILPDRAVVQGKDEEDWQLIDDSFNFKFSLHPNDLVEVITKKARMFGYFASCHRGTGNINIRIHDLDHKIGKNGILEGIGVKTALSFQKYQIDELGKEIRPCRLKKRPPVR	VTPLFVSRAPNRKMSGQGHMETVKSAKRLDEGVSVLRVPLTQLKLKDLEKMVNREREPKLYEALKARLEAHKDDPAKAFAEPFYKYDKAGNRTQQVKAVRVEQVQKTGVWVRNHNGIADNATMVRVDVFEKGDKYYLVPIYSWQVAKGILPDRAVVQGKDEEDWQLIDDSFNFKFSLHPNDLVEVITKKARMFGYFASCHRGTGNIDNIRIHDLDHKIGKNGILEGIGVKTALSFQKYQIDELGKEIRPCRLKKRPPVR	Cas9	pid-only	ins	1031	825	TRUE	[[0.008044532500207424, 0.008684951812028885, 0.011298312805593014, 0.006100193131715059], [0.005539916455745697, 0.004470575600862503, 0.0036287338007241488, 0.005335495341569185], [0.012396777980029583, 0.009154210798442364, 0.006527063436806202, 0.008790632709860802], [0.019569339230656624, 0.03891827166080475, 0.11641565710306168, 0.09159905463457108], [0.028671307489275932, 0.014241921715438366, 1.7488901615142822, 0.003442740999162197], [0.6845876574516296, 0.10768468677997589, 0.017121588811278343, 0.08804000914096832], [0.23775716125965118, 0.033198338001966476, 0.016022343188524246, 0.35866275429725647], [0.09194660931825638, 0.016472799703478813, 0.014076178893446922, 1.3848552703857422], [0.1458311229944229, 0.022805018350481987, 0.040426693856716156, 0.09083644300699234], [0.07046861201524734, 0.029182685539126396, 0.019998272880911827, 0.0775270015001297]]	0.915	NNNNGNTT	NNNNGNNT
ERZ12802739_277_25308	Y1153Q	ADELLVAHSTPDNMSKPTKKRLRKRGRIVSGDDRRPIIVTGDSARASLHKDTFYGAIKRDDEIKYVVRKSLSDLGEKDIDKIVDEAVRARVRDAVERMDFTQAVAGTIWMNEQKRIPIKRVRIFAPTVTAPIKLKEHRDLSKKEHKHHYHVVNDGNYCMAIYEGQDKKGRTKRSFEIVDNLEAAEYFKASADRSERPDLVPRSDACGNPQRCILKTGTMVLFYENSPEELYDCSKRELAKRLYKLTQFSTLRIGNNSYGIIVFRHHQEARPASELKPKNGVWKIGEEYRPLIRILHTQFNALVEGSDFELTVTGKIRFKHRSHD	MEKVLGLDLGTNSIGWAIIQREGDQSTLIDKGVSIFQEGVAREPGAEKPAVQTRTDARALRRAYRRRRKRKIDLLRVLVDHELCPPLTHEQLDLWLQKKRYPLDEAFLAWQRTDEATGRNPYRDRYRALSEQLDLTGEKGRYTLGRALYHIAQRRGFLSNRRDNTAESEGKVKQGIDSLTEAMKAAGCRYLGEYFYMLYGKGEKIRNHYTSRNDHYRAEFDAICSRQQLDPTLTDKLRRAIFYQRPLKSQKGTVGKCTFEKGKSRCPLSHPRFEEFRMLSFINNIRITTPYDFGASRPLNEEERAAAIRMFMRKSKSKPTFDFEDIAKALAGRKRSYAYEEDAGEAPYRFNYRMSTSVSGCPTTAALADIFGEDWVSGICSLYTRAEGKTKERIVDDVWHVLFSFDDDDRLRQWAAERLQLSEADAEKFAAITPKQGYAALSLNAIDKILPYLRAGRRYDEAVFCANIKAAVPAEVRSDEQLLGRITDEVSRIVADFKPDPTIKADTKQSRIEGCMREHGIEADMKKLYHPSMIETYRKAEAGDDGLVQLGSPRTSSVRNPMAMRALFRMRALLNRLLREGRIDSKTKINIEFARGLNDANKRKAIEQWQREREKENKRYAQEIRKLTGSPIEPSEEDILKYRLYEEQNHICLYTGRQISITDFIGSSASCDIEHTLPRSRGGDDSQMNKTLCDNRFNRETKCSKLPSELSEHSDVMARIEQLGWKQRIDDLHKQIETASRRSKNATTKEDKDKAIQHRHKLRMQLDYWQGKYERFTMTEVPEGFANRQGVDIGIIGRYARLYLKSVFERIYTVKGATTAAFRKMWGLQEEDSEKERTSHAHHCIDAITVACIGRNEYDRWAQYAAQEEYYRRCEGVKPSFDKPWPTFTEDVRAVADELLVAHSTPDNMSKPTKKRLRKRGRIVSGDDRRPIIVTGDSARASLHKDTFYGAIKRDDEIKYVVRKSLSDLGEKDIDKIVDEAVRARVRDAVERMDFTQAVAGTIWMNEQKRIPIKRVRIFAPTVTAPIKLKEHRDLSKKEHKHHYHVVNDGNYCMAIYEGQDKKGRTKRSFEIVDNLEAAEYFKASADRSERPDLVPRSDACGNPQRCILKTGTMVLFYENSPEELYDCSKRELAKRLYKLTQFSTLRIGNNSQGIIVFRHHQEARPASELKPKNGVWKIGEEYRPLIRILHTQFNALVEGSDFELTVTGKIRFKHRSHD	Cas9	full-seq	sub	1153	896	TRUE	[[0.017119931057095528, 0.030932148918509483, 0.03208591416478157, 0.013310248963534832], [0.28583824634552, 0.028663408011198044, 0.35573139786720276, 0.012982849031686783], [0.059282951056957245, 0.05957676097750664, 0.11140599846839905, 0.014996395446360111], [0.023671943694353104, 0.05615873634815216, 0.07391845434904099, 0.023055940866470337], [0.06455425173044205, 0.03256309777498245, 0.06824949383735657, 0.016365764662623405], [0.02906746231019497, 1.3495278358459473, 0.01718829572200775, 0.07767470926046371], [0.3351442813873291, 0.03938747197389603, 0.16246134042739868, 0.026122665032744408], [0.4104747176170349, 0.038180090487003326, 0.12872087955474854, 0.043031957000494], [0.040355902165174484, 0.03256174176931381, 0.01592365838587284, 0.017729464918375015], [0.007054327055811882, 0.005439860746264458, 0.006668210495263338, 0.004390838090330362]]	0.914	NNNNNCAA	NNNNNC
ERZ913961_464_161725	L1327H	RNTPILTRLTIEGHGGIADATLYSHKKAKQDTYIPLKSSDARMADVTKYGGYSSVTTAYLFLVEHEIKGKKIRTLETVPLYLKDRLENSKEKLEEYCRETLGYTNPSVRMKKIKLQSLIKLNGYYMQISGKTNKQFTVRNYVQFCLNSKWVDYIHKLEKYQDKGVIDDAITDEKNVELYNVLCEKHSVGIFTLRPNPVGDKIKKGYDKFVNLTTEEQIKLLIEIIKLTCVGIVSANLTLIGGASISGKMLISKNITDAKECLLINQSVTGLYENRIDLLRV	MEKEYYLGLDMGTNSVGWAVTDDAYNLIRFKGKDMWGIREFDEANPAVERRTHRTSRRREQRNAVRMGLIRSYFADEIQKVDSNFYQRLDNSFFHVEDKQDNVKDKNGIFNDKNYKDADYYKQYPTIFHLRKELIEDASQKDVRLVYLAVANMFKHRGHFLLSGIGSESSKQTITDLYNQVSGLITEEYGISLKTDIAGTDFEQVLCSREYSRTRKSEKVCEILEIKNSDKLKKAFVKSMCGLSVKITDIIDDTFTEISDEDKKITFSFVDSDYDEKAGVLEEKLGTDVYDIISKLKEIHDKAQVAEIMKNYQYLSFARVADYEKHKKDLKILKRVVKKYFEPTVYDKLFRSEENGTYSAYVNSFNSEEKSRRNYKERKQEDLYNSIKKLLKSVDNVDDTDIEYIKNEMDKENFLPKQLTFKNGVIPNQIHASELKAILKNAEKYLPFLNEKDESGYTVSERILMLFSFQIPYYVGPVSSNSNGWVKRLEPGQVLPWNIDKKIDLKETSEQFIQRMVRNCTYIAGEKVLPKASLLYENFKVLNEINNLSINGERITVNLKQDLYNTLFLKGKRVTRKQIFNYFHSRGLVEEDSQISGIDIAVNNSLSTYGKFLPLFGEHLKEDKYKKMVDDIVFWCTVYGDSRKFLREQLEEKYSDVLDENQIKRITGMKFKDWGNLSKEFLELSGCCKSTGEVMPLIRAMWETNYNLMELLHSEEFTYSEELEEKQGKIEKVLSEYTIDDLNEEYFSAPVKRMVWQTLLIIKEIEKIMKCPPTRIFVEMTRKDDEKGDNGRKSSRKDQLLALYKKIQSEDKEWKKEMSSRIEDYDKNGALRSKKLYLYFIQKGLDMYTGKPIDLDNLMSANSNYDIDHIYPRHFVKDDNINNNLVLASKPANAEKSDIYPIKDSIYQKMKYTWKVLRDEGLITEEKYKRLTGRNPFTDEQKAGFIARQLVETGQGTKGVADLLTALLPDTKLVYSKAGNVSDFRKRYDIPKSRLINDFHHAHDAYLNIVVGNIYFTKFTSNPLNYIRKECSSKDNKYQYNLGNMYKWDVKRDGKTAWVAPEEGETGTLATVKKMLSRNTPILTRLTIEGHGGIADATLYSHKKAKQDTYIPLKSSDARMADVTKYGGYSSVTTAYLFLVEHEIKGKKIRTLETVPLYLKDRLENSKEKLEEYCRETLGYTNPSVRMKKIKLQSLIKLNGYYMQISGKTNKQFTVRNYVQFCLNSKWVDYIHKLEKYQDKGVIDDAITDEKNVELYNVLCEKHSVGIFTLRPNPVGDKIKKGYDKFVNLTTEEQIKLLIEIIKLTCVGIVSANLTLIGGASISGKMHISKNITDAKECLLINQSVTGLYENRIDLLRV	Cas9	full-seq	sub	1327	1078	TRUE	[[0.004681337624788284, 0.0031521229539066553, 0.004659103695303202, 0.004353377502411604], [0.6834745407104492, 0.011199411936104298, 0.27885866165161133, 0.009284636937081814], [0.16135817766189575, 0.03039241023361683, 0.029833687469363213, 0.11889094114303589], [1.40342116355896, 0.011098661459982395, 0.08687251806259155, 0.020294301211833954], [0.781855046749115, 0.11646800488233566, 0.01759692281484604, 0.07265286147594452], [0.012367554008960724, 0.0902097076177597, 0.002252299105748534, 1.503961205482483], [0.16396945714950562, 0.024889009073376656, 0.03813696652650833, 0.10633290559053421], [0.036226384341716766, 0.014228078536689281, 0.018656853586435318, 0.03483006730675697], [0.04825892671942711, 0.027483681216835976, 0.014071605168282986, 0.04646684601902962], [0.06500925123691559, 0.022742528468370438, 0.021989066153764725, 0.06087702512741089]]	0.914	NNNAAT	NNNAAT
ERZ1024279_6145_1973	D1343H	LESILVSIKAKNKVVTKNINRAKKKNGHQEKVQLTPRGALHNETVYGKIKNFEAEYRKVDGKFSEETILRVCNLKYRNALLKRLSEFNNDPKKAFTGKNSLEKNPLWLNEDHSHCVPTKVKLYRIVDVFTIKKAVDKDLKIDKVIDKKIRERLQARLDEFNGDAAKAFANLDENPIWLNQKKGIAVKRVKIRGIANGEPIRTKRDVRGNVIKDNNGNPIPNDYVNTANNHHVAVFRDAAGNLQEHVVSFYEATTRAIMGYPIVDKDYNSDEGWKFLFSMKQNEYFVFPNPKTGFNPQEIDLLDEKNMPLVSPNLYRVQKFTTGDYVFRHHLETNVESDNVLRDVTWKRIRSIKELESIVKVRVNHIGIIVAVGEY	MKRILGLDLGTTSIGWALVNEKESDNEQSSIVRLGVRVNPLTVDEKSNFEKGKSITTNADRRMKRSMHRNLQRYKLRRKNLIECLIENGIISEDTPLFELGNKSTFNTYKARAKAVEEEISLEDFARVLLMINKKRGYKSSRKIKETEEGELVDGMEIAKKLYQEDITPGQLLLELYQQGKKNRPAFYRSDLQAEFDKIWDVQSKFYPAILSQEFKKTVTGLNKTQTSATFYSIKSISTTKNSGKEAYAQALRWRTEALSKQLDIEEVAYVLADINGAINNSSKRLAMISDRSKELYFNHLTVGQYLMKSLELNPHTSLKNIIFYRQDYLDEFETIWEKQAQFHHELTPELKKDIRDIVIFYQRNLKSCKNLVSYCELEHQEKEVVIDGKKKVIFIGCKVCPKSSPLFQDFKIWQVLNNLEVSVAEHKPKKAKEQLQASLFGSAEMGSLRRFLEQEEKEKLFKELSVKDKMNKKEILKLLFDNPQSLDLNYKEVEGNRTNAAFIKAYQDIISFTGNGEYDFSKMKADDILALITEIFQGLGYRTDFLTFNPLLNGKDFEQQPYYRLWHLLYSYAGDNSTTGNEALIKKIGEICGFEKEYANILANIALPLDYSSLSAKAIRKILPHMMDGYEYSKACELAGYRHSARSMTKQELDAKAYKDHLDILKRNSLRNPIVEKILNQMINVVNEIIDTYGKPDEIRIELARELKKSQEERALLDEAIRKTTADSEKYRKELETEFGIQHVTKNDILRYRLYLELKPIGFKTPYSNTYIPREELFSKRFDIEHIIPKARLFDDSFSNKTLEVRDVNIEKGNMTAIDFVSGKYDEQGVAEYESRVEELYAHKAISRTKRNKLLMKEADIPADFLERDLRDSQYIAKKAREILEGIVPFVVTTTGTVTSRLREDWQLVNLMQELNWNKYAALGLTESYTDKNGNVVRHIKDWTKRNDHRHHAMDALTIAFTKRSIVQYLSNLNARSDKGSSIYGIEQKELHRDEKGHKLVFNAPMPLDEFRAEARKHLESILVSIKAKNKVVTKNINRAKKKNGHQEKVQLTPRGALHNETVYGKIKNFEAEYRKVDGKFSEETILRVCNLKYRNALLKRLSEFNNDPKKAFTGKNSLEKNPLWLNEDHSHCVPTKVKLYRIVDVFTIKKAVDKDLKIDKVIDKKIRERLQARLDEFNGDAAKAFANLDENPIWLNQKKGIAVKRVKIRGIANGEPIRTKRDVRGNVIKDNNGNPIPNDYVNTANNHHVAVFRDAAGNLQEHVVSFYEATTRAIMGYPIVDKDYNSDEGWKFLFSMKQNEYFVFPNPKTGFNPQEIDLLDEKNMPLVSPNLYRVQKFTTGHYVFRHHLETNVESDNVLRDVTWKRIRSIKELESIVKVRVNHIGIIVAVGEY	Cas9	full-seq	sub	1343	1020	TRUE	[[0.04326440766453743, 0.10687149316072464, 0.14859390258789062, 0.019721033051609993], [0.5723594427108765, 0.03420542553067207, 0.23340949416160583, 0.008888231590390205], [0.3127706050872803, 0.007025678642094135, 0.6601983308792114, 0.006743345409631729], [0.010049962438642979, 0.009018631651997566, 0.005462069530040026, 0.008811866864562035], [0.21879741549491882, 0.7573652267456055, 0.008202631026506424, 0.027479475364089012], [0.0921962559223175, 0.787752091884613, 0.04042533412575722, 0.06221579760313034], [0.05114845559000969, 0.05842763930559158, 0.18284855782985687, 0.03435622155666351], [0.0030496385879814625, 0.004645604640245438, 0.00390841206535697, 0.00394821260124445], [0.006279751658439636, 0.006159794982522726, 0.00405203877016902, 0.004982876591384411], [0.002560320543125272, 0.0027863350696861744, 0.002623917767778039, 0.0020187157206237316]]	0.914	NNNNCC	NNNNCC
ERZ1740182_647_21662	S1130R	DGIFVSRMPNHKVSGQAHKETIRSAKYYKEGGGVLDKGYVVYKVPIQDIKYINGEIIYDKNAVYFNPDSDRLLYNALISRLEQFNGNAKEAFLEPFYKPKADGTSGPVVKKIKVCEKQTSGVPVGENGIASNGDMVRIDVFCEENKGKKKYYFVPIYVSDVVKKRMPNRAATQAKIQSEWREMREENFIFSLYSKDLIYIESDKGVPLHDINKNVYSENSVFAYYTGANISKASIDGECHDKKAYFDSLGIQGLRKLEKCQVDVLGNISFVHKEKRMLFN	DGIFVSRMPNHKVSGQAHKETIRSAKYYKEGGGVLDKGYVVYKVPIQDIKYINGEIIYDKNAVYFNPDSDRLLYNALISRLEQFNGNAKEAFLEPFYKPKADGTSGPVVKKIKVCEKQTSGVPVGENGIASNGDMVRIDVFCEENKGKKKYYFVPIYVSDVVKKRMPNRAATQAKIQSEWREMREENFIFSLYSKDLIYIESDKGVPLHDINKNVYSENSVFAYYTGANISKARIDGECHDKKAYFDSLGIQGLRKLEKCQVDVLGNISFVHKEKRMLFN	Cas9	pid-only	sub	1130	897	TRUE	[[0.0012495144037529826, 0.0012650149874389172, 0.0013851559488102794, 0.0010941781802102923], [0.0071522085927426815, 0.008406810462474823, 0.004839425906538963, 0.006551128812134266], [0.04266849532723427, 0.027251172810792923, 0.014330590143799782, 0.022320635616779327], [0.005756388884037733, 0.009359522722661495, 0.010437479242682457, 0.01045277900993824], [0.055266059935092926, 0.01687372475862503, 1.6090110540390015, 0.004380333703011274], [0.07242578268051147, 0.05461648851633072, 0.16917793452739716, 0.023075314238667488], [1.2561782598495483, 0.011234981939196587, 0.13801094889640808, 0.009723066352307796], [0.05677817389369011, 0.14655405282974243, 0.016203800216317177, 0.728443443775177], [0.5071977376937866, 0.02390800602734089, 0.11090092360973358, 0.07739297300577164], [0.058674901723861694, 0.01912817545235157, 0.022876666858792305, 0.03960219398140907]]	0.914	NNNNGGAT	NNNNGNAT
ERZ941747_3264_3563	K1063L	EKKVKYWHAVDSKCNRGLCNQTIYGTREIDGKIYKISRTADIRTKSGFESLKKLLAESNGKSKKNDILMYRNDPKTFQILMDIMKQYADATNPFVKYEEETGDVIRKYSKKHNGPKVTKISYMDGEVGSCIDISHKYGYAKDSKKVILESLVPYRMDVYYNITDKLYYFVGIKQSDIKCKGDEEIVNMEAYRKALVSEKMISPKQTIDDLGKLGYEFRLSFYKNDIIKYEKNGEFFTERFLSRTMPAKRNYIETKPVDAPKFEKQHLIGLSKTKMVKKIRTDIFGNCYECEKEEFSFVCK	EKKVKYWHAVDSKCNRGLCNQTIYGTREIDGKIYKISRTADIRTKSGFESLKKLLAESNGKSKKNDILMYRNDPKTFQILMDIMKQYADATNPFVKYEEETGDVIRKYSKKHNGPKVTKISYMDGEVGSCIDISHKYGYAKDSKKVILESLVPYRMDVYYNITDKLYYFVGIKQSDIKCKGDEEIVNMEAYRKALVSEKMISPKQTIDDLGKLGYEFRLSFYKNDIIKYEKNGEFFTERFLSRTMPALRNYIETKPVDAPKFEKQHLIGLSKTKMVKKIRTDIFGNCYECEKEEFSFVCK	Cas9	pid-only	sub	1063	816	TRUE	[[0.017093950882554054, 0.008931235410273075, 0.011200911365449429, 0.017567813396453857], [0.021436244249343872, 0.014192727394402027, 0.01905183121562004, 0.03661593794822693], [0.6635931730270386, 0.014703699387609959, 0.18261608481407166, 0.04233931377530098], [0.047754425555467606, 0.22726812958717346, 0.008924726396799088, 0.3230131268501282], [1.3703325986862183, 0.01952766440808773, 0.06585190445184708, 0.032638873904943466], [1.6430820226669312, 0.011958918534219265, 0.03516639024019241, 0.018685845658183098], [1.2827552556991577, 0.015620161779224873, 0.057275839149951935, 0.060850840061903], [0.09296043962240219, 0.02089475654065609, 0.035852570086717606, 0.050517044961452484], [0.020336005836725235, 0.010775351896882057, 0.012749271467328072, 0.02279471792280674], [0.02800239995121956, 0.014511503279209137, 0.013427500613033772, 0.02845379337668419]]	0.914	NNNNAA	NNNNAAA
ZeeviD_2015_15613_19241	1139insI	QDEIMVYHYTPDNMPKQGRRRILIDGKKVLAKGDAARGSLHNDTYYGAIESDGVVKYVKRINFASMKENDVKNIVDDTVRGIIEAAINEKGFKEAMSGTIWMNEEKQIPIKKVRCYTPSVTKPLNIRQQRDVSSKEYKQQYHVTNDSNYLLALYIGKDKKGKEKREFEIINMLQTAQYFKTSNDKVAVGKNIVPLKSEHDYPFAYSLKIGTMVLLYEKSPNEIWDASLMDNNKRLYKVVGLSAMRMKGRNVDYATIKLKHHEEASLSTELKVKNGAFKQGEELRPSIIMLHTQLNALVQGYDFEINELGEIKRLR	QDEIMVYHYTPDNMPKQGRRRILIDGKKVLAKGDAARGSLHNDTYYGAIESDGVVKYVKRINFASMKENDVKNIVDDTVRGIIEAAINEKGFKEAMSGTIWMNEEKQIPIKKVRCYTPSVTKPLNIRQQRDVSSKEYKQQYHVTNDSNYLLALYIGKDKKGKEKREFEIINMLQTAQYFKTSNDKVAVGKNIVPLKSEHDYPFAYSLKIGTMVLLYEKSPNEIWDASLMDNNKRLYKVVIGLSAMRMKGRNVDYATIKLKHHEEASLSTELKVKNGAFKQGEELRPSIIMLHTQLNALVQGYDFEINELGEIKRLR	Cas9	pid-only	ins	1139	900	TRUE	[[0.004762453492730856, 0.007227384485304356, 0.007297419477254152, 0.005314847454428673], [0.1443721055984497, 0.03197869285941124, 0.15271086990833282, 0.026654046028852463], [0.08618584275245667, 0.02865797095000744, 0.1284361332654953, 0.029785029590129852], [0.019060827791690826, 0.0293772891163826, 0.013846814632415771, 0.03784225508570671], [0.06760022044181824, 1.0031265020370483, 0.07171452045440674, 0.033334072679281235], [0.08616629987955093, 0.8005372881889343, 0.019711092114448547, 0.09558720141649246], [0.22391676902770996, 0.03549804538488388, 0.06545847654342651, 0.057562775909900665], [0.33623769879341125, 0.05143798887729645, 0.056081321090459824, 0.07353775203227997], [0.046684857457876205, 0.021447066217660904, 0.019229721277952194, 0.021822070702910423], [0.008070931769907475, 0.005178644321858883, 0.005263408180326223, 0.006136856973171234]]	0.914	NNNNNNAA	NNNNCC
GCA_946190145.1_36_543	1243insC	FPQVNIVKKTEEQTVGQNGGLFDNNIVSKEKVVDASKLIPIKSGLSPEKYGGYARPTIAYSVLVTYKQNNKIKNTMVGIPVLTKLEFERDPNLYLRNLGINNVSHVIKLVKHTVLEFKHKYGTYRRFIVSNQELKRANQIFVTTKQMKLISQYTTLDKNEHDSLLKNNQQLIQSIWNQFLEFMLATDLVNKKQYDELILTNNQTIEECRNIMNRVITTLSFTNINAGQKKIIFDDTLSLPIKRWQFTDSDKMVKKIIESTLIHQSITGLYETRIDLSKLGED	FPQVNIVKKTEEQTVGQNGGLFDNNIVSKEKVVDASKLIPIKSGLSPEKYGGYARPTIAYSVLVTYKQNNKIKNTMVGIPVLTKLEFERDPNLYLRNLGINNVSHVIKLVKHTVLEFKHKYGTYRRFIVSNQELKRANQIFVTTKQMCKLISQYTTLDKNEHDSLLKNNQQLIQSIWNQFLEFMLATDLVNKKQYDELILTNNQTIEECRNIMNRVITTLSFTNINAGQKKIIFDDTLSLPIKRWQFTDSDKMVKKIIESTLIHQSITGLYETRIDLSKLGED	Cas9	pid-only	ins	1243	1096	TRUE	[[0.0033207060769200325, 0.004026432055979967, 0.003487299894914031, 0.004815112799406052], [0.16484293341636658, 0.02911071851849556, 0.7507752180099487, 0.02916763164103031], [0.10447494685649872, 0.026668116450309753, 1.1574522256851196, 0.027541538700461388], [0.03618839383125305, 0.04903682321310043, 0.01748248189687729, 0.08013081550598145], [0.10222743451595306, 0.30732569098472595, 0.0493917278945446, 0.03624178469181061], [0.09343396127223969, 0.2034815102815628, 0.019893236458301544, 0.05951361730694771], [0.016279427334666252, 0.007663617376238108, 0.011574973352253437, 0.012798161245882511], [0.018524454906582832, 0.00892727542668581, 0.011332068592309952, 0.013093581423163414], [0.008360408246517181, 0.005818011239171028, 0.005055392161011696, 0.006343204993754625], [0.007619000505656004, 0.005573840346187353, 0.0048284693621098995, 0.007383405230939388]]	0.914		NGG
3300044950_510_2384	1372insM	EDEILVSHHTPDNVKKQSKKIIRIRGKKQFVAEMEIDANGKNVPRTDNNNKIIFKKDSNGEKMARFHQGDTVRGSLHQDSIYGAIKNPLNIEEIRYVIRKDLESIKASDVENIVDEMVKEKVKDAISNKVLLISSNAQQKNKLDGTVWMNEEKGIPINKVRLYANSVKNPLEIKEHSLLSKSRHQHKQKVYAQNDENFAMAIYELDGKRDFELINNFNLAKLIKNGQGFYPLHKQKEVKGIKNLIPIAKSNGRDIVLKRGQQVIFYDKETENPKDITEVLDLKGRIYIIEGLSIQRIKSGNNEFEYGVIMLRYFKEARKADEIKKDNFKPDGIFKLGECKPTRKMNHSQFSAFIEGIDFRVLPSGKFEKI	EDEILVSHHTPDNVKKQSKKIIRIRGKKQFVAEMEIDANGKNVPRTDNNNKIIFKKDSNGEKMARFHQGDTVRGSLHQDSIYGAIKNPLNIEEIRYVIRKDLESIKASDVENIVDEMVKEKVKDAISNKVLLISSNAQQKNKLDGTVWMNEEKGIPINKVRLYANSVKNPLEIKEHSLLSKSRHQHKQKVYAQNDENFAMAIYELDGKRDFELINNFNLAKLIKNGQGFYPLHKQKEVKGIKNLIPIAKSNGRDIVLKRGQQVIFYDKETENPKDITEVLDLKGRIYIIMEGLSIQRIKSGNNEFEYGVIMLRYFKEARKADEIKKDNFKPDGIFKLGECKPTRKMNHSQFSAFIEGIDFRVLPSGKFEKI	Cas9	pid-only	ins	1372	1083	TRUE	[[0.0054077827371656895, 0.007733064237982035, 0.008383921347558498, 0.00555226719006896], [0.20643135905265808, 0.03078833594918251, 0.18649518489837646, 0.026814758777618408], [0.13223233819007874, 0.029562704265117645, 0.18224669992923737, 0.03140793368220329], [0.035006504505872726, 0.03896686062216759, 0.01899557001888752, 0.07616313546895981], [0.08830050379037857, 0.9228119254112244, 0.05226524919271469, 0.041669491678476334], [0.0920497253537178, 0.6253707408905029, 0.02354815974831581, 0.0946129783987999], [0.06646723300218582, 0.018830515444278717, 0.034882836043834686, 0.030092919245362282], [0.12425713986158371, 0.03315071016550064, 0.03695521503686905, 0.046420175582170486], [0.025053981691598892, 0.013601673766970634, 0.01212122943252325, 0.014455948024988174], [0.0054570031352341175, 0.0038488672580569983, 0.0037227163556963205, 0.004680889192968607]]	0.914	NNNNCCAA	NNNNC
3300008589_493_9280	F1091R	EDSILFAYQQDSKVNRKISDATIYTTRKRGDEEITVAKIKDIYSIEGYDEFLKVYQKDPSKFLMAQHDPVTFEKVIKVIVETYPDKEINENGKEVKVSPFKKYYDEHGFVRKYSRKGNGPVIKQLKYLDKAVGKHIDITPENSSRTVALKSLKPWRSDVYFNPETKRYEIMGLKYSDLRFQKGGDYGITKEKYDVIKEREKISENSVFKFTLYKNNLVLVKDTETNEQQIFRFGSRNETNFNYVELKPYDKAKFDSKEKLVKFGTVASSGQFIKSINIDNLSLYKIETNILGKKYIIKNEGEDPQLTFKNF	MKAYNKTNFRGDNMANYVLGLDIGIGSVGVGLIEKETGEIIHKSVNLFPSGDAASNVERRGFRGAKRIKRRKTHRIKRTEDLFEKYDIDVDLLSVPINLNPYEIRVRGLNEKLSLTELFVALKNMVKHRGISYLDDAIDEDNAATSGSDYKKAIEINARELKNKTPGEIQLERLEKYGQVRGDFSVKLEDGTERRLINVFSTSEYRKEAERILKTQQQFYPELTDEFISDYLEILTKKRKYYHGPGNEKSRTDYGRYRTNGETLDNIFSILIGKCTYYPDEFRAAKASYSAQEFNLLNDLNNLTVPTETKKLSLEQKEEIIQFVKDAKTCGAKNILSKIAKMIGCKADDITGVREDKDHKAEMHSFEAYRKMKQLETIDVASLTREQLDQLGRILTLNTEREGILESIHEYLPDTFTNEQIDELIQFRKKNTTLLNKGWHSFSLKLLNELIPELYHTSEEQMTILTRLGKQKPKNESAKTKYIDGELITEEIYNPVVAKAVRQTIKIVNKILQEHGEIDTIVVEMARDKNDEDQKKRIQEGQKKNKNEKDAAILAAAMDYSNSKELPSTVFHGHKDLALKIRLWYQQEKRCAYSGREIPIAQLINNQGGYEIDHILPLSLTFDDGLDNKVLVEHIANQEKGQRTPFQAMPLLTNSWSWGEFKHYVINNSRFSKKKREYLLFEEDINKFEVRSKFIARNLVDTRYASRIVLNALQDFFKQRGANTKIAVVRGQFTAQLRRKWGIEKTRDTYHHHAIDALVIAASSQLKLWRKTKNTLIRYSENELLDTETGELISDDQYKENVFQAPYDNFTKVLKSKELEDSILFAYQQDSKVNRKISDATIYTTRKRGDEEITVAKIKDIYSIEGYDEFLKVYQKDPSKFLMAQHDPVTFEKVIKVIVETYPDKEINENGKEVKVSPFKKYYDEHGFVRKYSRKGNGPVIKQLKYLDKAVGKHIDITPENSSRTVALKSLKPWRSDVYFNPETKRYEIMGLKYSDLRFQKGGDYGITKEKYDVIKEREKISENSVFKFTLYKNNLVLVKDTETNEQQIFRFGSRNETNFNYVELKPYDKAKFDSKEKLVKFGTVASSGQRIKSINIDNLSLYKIETNILGKKYIIKNEGEDPQLTFKNF	Cas9	full-seq	sub	1091	820	TRUE	[[0.002932066097855568, 0.0021706633269786835, 0.002308579860255122, 0.002658943645656109], [0.05437861382961273, 0.022154079750180244, 0.01801113784313202, 0.040972039103507996], [0.5825948119163513, 0.0016395880375057459, 0.40513113141059875, 0.0016719260020181537], [1.5754808187484741, 0.021866848692297935, 0.034637365490198135, 0.021339455619454384], [1.4596847295761108, 0.035418204963207245, 0.04017329588532448, 0.02375544235110283], [1.4939919710159302, 0.01390779111534357, 0.07329089194536209, 0.0125156594440341], [0.07815234363079071, 0.036308739334344864, 0.019968539476394653, 0.036674004048109055], [0.01855277642607689, 0.010656562633812428, 0.009347159415483475, 0.012940862216055393], [0.026005079969763756, 0.011917626485228539, 0.0137171046808362, 0.022857140749692917], [0.026976007968187332, 0.013308525085449219, 0.013124605640769005, 0.02489396743476391]]	0.913	NNAAAA	NNNAAA
ERZ1303370_1170_12368	R1221P	KNNILFTRMPYERKGELFKENILKKGKGQVPIKGNSPVSDIKKYGGYNMAKVAYMMLVKREEKGKSVYLLESIPIHLKESLKTDNERLEYCKKIWDAQGDKYINPEICISKILFQSLLEIDGFKAHISRKTNNRFAMRNAQELCMDNALAGVLKNVLKFIHRKTVQKDAVITEYDGVSDDNTLALYDLFVKKLSSSIYRKKYATQADFLCQSKDKFKNLSLEERCEVLGSILHLFQCNPVLSDLHLLGGKKSTGTILLNKKIKPEDHVYLIEQSVTGFFEKRILLAPFGEK	KNNILFTRMPYERKGELFKENILKKGKGQVPIKGNSPVSDIKKYGGYNMAKVAYMMLVKREEKGKSVYLLESIPIHLKESLKTDNERLEYCKKIWDAQGDKYINPEICISKILFQSLLEIDGFKAHISRKTNNPFAMRNAQELCMDNALAGVLKNVLKFIHRKTVQKDAVITEYDGVSDDNTLALYDLFVKKLSSSIYRKKYATQADFLCQSKDKFKNLSLEERCEVLGSILHLFQCNPVLSDLHLLGGKKSTGTILLNKKIKPEDHVYLIEQSVTGFFEKRILLAPFGEK	Cas9	pid-only	sub	1221	1088	TRUE	[[0.05088188871741295, 0.06191519275307655, 0.12945254147052765, 0.02013530395925045], [0.014804339036345482, 0.019461125135421753, 0.012030703946948051, 0.009032605215907097], [0.38800209760665894, 0.009972965344786644, 0.45317763090133667, 0.00782786961644888], [1.2812495231628418, 0.03127128630876541, 0.07479646056890488, 0.02735532633960247], [1.061751365661621, 0.020499691367149353, 0.14320212602615356, 0.02121247723698616], [0.109285868704319, 0.4923628568649292, 0.04291727766394615, 0.052711885422468185], [0.012288479134440422, 0.011440148577094078, 0.018015464767813683, 0.00869683362543583], [0.021935967728495598, 0.015475383959710598, 0.028401117771863937, 0.011747211217880249], [0.0011949983891099691, 0.001403162139467895, 0.0013194368220865726, 0.001131816185079515], [0.001332252286374569, 0.001139309722930193, 0.0013397543225437403, 0.0011252120602875948]]	0.913	NNNAAC	NNNAA
3300006262_3134_1069	R1014P	EPLYSHKVDRKPNRALYDQQIKSTRSFIEDNKEVTYIITKYSDIYNTGAGNSGAKLKKRILESPEALLMYHHDYKTFEIFQKIVEQYSEESNPFAAYKLDHGPIRKYSKKGNGPIIESVKFRDKQLGAHRINKKQQGHNKSVYLKIKSLRTDVYQDGEKYLVLNVPYDMVRIVSGRYIIDQDKYYKSKQIQKISDSAKFVTSLYRGDYITYEDKGGEAECIFKCINDEKTHRIEVSYVDRPTDEQKRLSLKNSVKNLTKYNVDVLGNKYKVTDEKLKFDVTI	EPLYSHKVDRKPNRALYDQQIKSTRSFIEDNKEVTYIITKYSDIYNTGAGNSGAKLKKRILESPEALLMYHHDYKTFEIFQKIVEQYSEESNPFAAYKLDHGPIRKYSKKGNGPIIESVKFRDKQLGAHRINKKQQGHNKSVYLKIKSLRTDVYQDGEKYLVLNVPYDMVRIVSGRYIIDQDKYYKSKQIQKISDSAKFVTSLYRGDYITYEDKGGEAECIFKCINDEKTHPIEVSYVDRPTDEQKRLSLKNSVKNLTKYNVDVLGNKYKVTDEKLKFDVTI	Cas9	pid-only	sub	1014	783	TRUE	[[0.040214862674474716, 0.012127868831157684, 0.03538566827774048, 0.026253897696733475], [0.017244677990674973, 0.32096490263938904, 0.004935859236866236, 0.5390920639038086], [1.0921732187271118, 0.047104571014642715, 0.05437609925866127, 0.057180773466825485], [0.41717126965522766, 0.006923102308064699, 0.4371917247772217, 0.008803050965070724], [0.13006971776485443, 0.8109527230262756, 0.03712257742881775, 0.036475736647844315], [0.16937564313411713, 0.6075672507286072, 0.020628023892641068, 0.04396906867623329], [0.008106849156320095, 0.006950256880372763, 0.004785007797181606, 0.006045863963663578], [0.028370732441544533, 0.01477434579282999, 0.012142665684223175, 0.021132292225956917], [0.011568974703550339, 0.007175452075898647, 0.007551084738224745, 0.011867927387356758], [0.023709120228886604, 0.011000221595168114, 0.015550716780126095, 0.02606799826025963]]	0.913	NNANNC	NNANC
ERZ925779_205_2693	Q1044P	DDSIAVVSPLRLRPQNGAVHKDTIAAVKKQTLGSAWSADAVKRIVDPEIYLAMKDALGKLKELPEDSARTLELPDGRFVEADDEVLFFPKNAASILTPRGVAEIGESIHHARLYGWLTKKGELKIGMLRVYGAEFPWLMRESGSRDVLSMPIHRGSQSFRDMQDTTRKAVESGEAVEFAWITQNDELEFDPDDYIAHGGKDELRQFLEFMPERRWRVDGFKKNYQIRIRPAMLSREQLPSDIQRRLESKTLTEDESLLLKALETGLVVAIGGLLPLETLKVIRRNNLGFPRWRGNGSLPTSFEVRSSALRALGVEG	DDSIAVVSPLRLRPQNGAVHKDTIAAVKKQTLGSAWSADAVKRIVDPEIYLAMKDALGKLKELPEDSARTLELPDGRFVEADDEVLFFPKNAASILTPRGVAEIGESIHHARLYGWLTKKGELKIGMLRVYGAEFPWLMRESGSRDVLSMPIHRGSQSFRDMQDTTRKAVESGEAVEFAWITQNDELEFDPDDYIAHGGKDELRQFLEFMPERRWRVDGFKKNYPIRIRPAMLSREQLPSDIQRRLESKTLTEDESLLLKALETGLVVAIGGLLPLETLKVIRRNNLGFPRWRGNGSLPTSFEVRSSALRALGVEG	Cas9	pid-only	sub	1044	820	TRUE	[[0.027331484481692314, 0.08345022797584534, 0.08377683907747269, 0.02343500405550003], [0.05676759034395218, 0.18915729224681854, 0.05134788528084755, 0.036975473165512085], [0.3078714609146118, 0.0065924981608986855, 0.6803797483444214, 0.0067488350905478], [0.06131419911980629, 0.014727873727679253, 1.5319137573242188, 0.014163658022880554], [0.1139778345823288, 0.033056262880563736, 0.7589988708496094, 0.05543997883796692], [0.09649171680212021, 0.047685302793979645, 0.015200259163975716, 0.061813026666641235], [0.007685313932597637, 0.4393118619918823, 0.015358883887529373, 0.36242836713790894], [0.040006473660469055, 0.0207905862480402, 0.06920941919088364, 0.02635565586388111], [0.005267777945846319, 0.007986937649548054, 0.006891476456075907, 0.009266705252230167], [0.013045787811279297, 0.026611831039190292, 0.026579366996884346, 0.013775735162198544]]	0.913	NNNGGT	NNNGG
3300044950_510_2384	1370insA	EDEILVSHHTPDNVKKQSKKIIRIRGKKQFVAEMEIDANGKNVPRTDNNNKIIFKKDSNGEKMARFHQGDTVRGSLHQDSIYGAIKNPLNIEEIRYVIRKDLESIKASDVENIVDEMVKEKVKDAISNKVLLISSNAQQKNKLDGTVWMNEEKGIPINKVRLYANSVKNPLEIKEHSLLSKSRHQHKQKVYAQNDENFAMAIYELDGKRDFELINNFNLAKLIKNGQGFYPLHKQKEVKGIKNLIPIAKSNGRDIVLKRGQQVIFYDKETENPKDITEVLDLKGRIYIIEGLSIQRIKSGNNEFEYGVIMLRYFKEARKADEIKKDNFKPDGIFKLGECKPTRKMNHSQFSAFIEGIDFRVLPSGKFEKI	EDEILVSHHTPDNVKKQSKKIIRIRGKKQFVAEMEIDANGKNVPRTDNNNKIIFKKDSNGEKMARFHQGDTVRGSLHQDSIYGAIKNPLNIEEIRYVIRKDLESIKASDVENIVDEMVKEKVKDAISNKVLLISSNAQQKNKLDGTVWMNEEKGIPINKVRLYANSVKNPLEIKEHSLLSKSRHQHKQKVYAQNDENFAMAIYELDGKRDFELINNFNLAKLIKNGQGFYPLHKQKEVKGIKNLIPIAKSNGRDIVLKRGQQVIFYDKETENPKDITEVLDLKGRIYAIIEGLSIQRIKSGNNEFEYGVIMLRYFKEARKADEIKKDNFKPDGIFKLGECKPTRKMNHSQFSAFIEGIDFRVLPSGKFEKI	Cas9	pid-only	ins	1370	1083	TRUE	[[0.005313238129019737, 0.007604361046105623, 0.008221271447837353, 0.005483236629515886], [0.19896164536476135, 0.03106800653040409, 0.1819545030593872, 0.026860876008868217], [0.12657766044139862, 0.029411427676677704, 0.17368830740451813, 0.03136950731277466], [0.033178381621837616, 0.037399210035800934, 0.01833626814186573, 0.07077223807573318], [0.08839695155620575, 0.9063941240310669, 0.05327621102333069, 0.04218612238764763], [0.09097155183553696, 0.6222851872444153, 0.023754533380270004, 0.09545382112264633], [0.06791457533836365, 0.0192311592400074, 0.035141266882419586, 0.030304761603474617], [0.125059574842453, 0.03334850072860718, 0.03708505630493164, 0.04645833373069763], [0.02469770610332489, 0.01348375715315342, 0.012016146443784237, 0.014227783307433128], [0.005183587782084942, 0.0036649613175541162, 0.0035826857201755047, 0.004447614308446646]]	0.913	NNNNCCAA	NNNNC
3300044950_510_2384	1371insC	EDEILVSHHTPDNVKKQSKKIIRIRGKKQFVAEMEIDANGKNVPRTDNNNKIIFKKDSNGEKMARFHQGDTVRGSLHQDSIYGAIKNPLNIEEIRYVIRKDLESIKASDVENIVDEMVKEKVKDAISNKVLLISSNAQQKNKLDGTVWMNEEKGIPINKVRLYANSVKNPLEIKEHSLLSKSRHQHKQKVYAQNDENFAMAIYELDGKRDFELINNFNLAKLIKNGQGFYPLHKQKEVKGIKNLIPIAKSNGRDIVLKRGQQVIFYDKETENPKDITEVLDLKGRIYIIEGLSIQRIKSGNNEFEYGVIMLRYFKEARKADEIKKDNFKPDGIFKLGECKPTRKMNHSQFSAFIEGIDFRVLPSGKFEKI	EDEILVSHHTPDNVKKQSKKIIRIRGKKQFVAEMEIDANGKNVPRTDNNNKIIFKKDSNGEKMARFHQGDTVRGSLHQDSIYGAIKNPLNIEEIRYVIRKDLESIKASDVENIVDEMVKEKVKDAISNKVLLISSNAQQKNKLDGTVWMNEEKGIPINKVRLYANSVKNPLEIKEHSLLSKSRHQHKQKVYAQNDENFAMAIYELDGKRDFELINNFNLAKLIKNGQGFYPLHKQKEVKGIKNLIPIAKSNGRDIVLKRGQQVIFYDKETENPKDITEVLDLKGRIYICIEGLSIQRIKSGNNEFEYGVIMLRYFKEARKADEIKKDNFKPDGIFKLGECKPTRKMNHSQFSAFIEGIDFRVLPSGKFEKI	Cas9	pid-only	ins	1371	1083	TRUE	[[0.00541765708476305, 0.0077623301185667515, 0.008420788682997227, 0.005580768920481205], [0.20688343048095703, 0.03079555183649063, 0.18754352629184723, 0.02674257941544056], [0.13207027316093445, 0.029569752514362335, 0.1825573891401291, 0.03144611418247223], [0.03487970307469368, 0.03866963088512421, 0.01888521946966648, 0.07542549818754196], [0.08861377835273743, 0.9211252331733704, 0.052169717848300934, 0.04167464002966881], [0.09187527745962143, 0.6252530813217163, 0.023360516875982285, 0.0951162651181221], [0.06713686883449554, 0.018992383033037186, 0.03511832654476166, 0.030163222923874855], [0.12484967708587646, 0.033260032534599304, 0.03702281042933464, 0.04654483497142792], [0.02526969090104103, 0.013692010194063187, 0.012204714119434357, 0.01453243289142847], [0.005439771339297295, 0.0038334361743181944, 0.00371776195243001, 0.0046697757206857204]]	0.913	NNNNCCAA	NNNNC
3300044950_510_2384	1372insD	EDEILVSHHTPDNVKKQSKKIIRIRGKKQFVAEMEIDANGKNVPRTDNNNKIIFKKDSNGEKMARFHQGDTVRGSLHQDSIYGAIKNPLNIEEIRYVIRKDLESIKASDVENIVDEMVKEKVKDAISNKVLLISSNAQQKNKLDGTVWMNEEKGIPINKVRLYANSVKNPLEIKEHSLLSKSRHQHKQKVYAQNDENFAMAIYELDGKRDFELINNFNLAKLIKNGQGFYPLHKQKEVKGIKNLIPIAKSNGRDIVLKRGQQVIFYDKETENPKDITEVLDLKGRIYIIEGLSIQRIKSGNNEFEYGVIMLRYFKEARKADEIKKDNFKPDGIFKLGECKPTRKMNHSQFSAFIEGIDFRVLPSGKFEKI	EDEILVSHHTPDNVKKQSKKIIRIRGKKQFVAEMEIDANGKNVPRTDNNNKIIFKKDSNGEKMARFHQGDTVRGSLHQDSIYGAIKNPLNIEEIRYVIRKDLESIKASDVENIVDEMVKEKVKDAISNKVLLISSNAQQKNKLDGTVWMNEEKGIPINKVRLYANSVKNPLEIKEHSLLSKSRHQHKQKVYAQNDENFAMAIYELDGKRDFELINNFNLAKLIKNGQGFYPLHKQKEVKGIKNLIPIAKSNGRDIVLKRGQQVIFYDKETENPKDITEVLDLKGRIYIIDEGLSIQRIKSGNNEFEYGVIMLRYFKEARKADEIKKDNFKPDGIFKLGECKPTRKMNHSQFSAFIEGIDFRVLPSGKFEKI	Cas9	pid-only	ins	1372	1083	TRUE	[[0.005451707635074854, 0.007798731792718172, 0.008434497751295567, 0.005568061955273151], [0.20793123543262482, 0.03080076165497303, 0.18720926344394684, 0.026747101917862892], [0.1330106109380722, 0.02930428273975849, 0.18083007633686066, 0.031469620764255524], [0.035079021006822586, 0.03857382759451866, 0.018817750737071037, 0.07537652552127838], [0.08881702274084091, 0.9218864440917969, 0.0520600900053978, 0.04154647886753082], [0.09163850545883179, 0.6260826587677002, 0.02339150756597519, 0.0952773317694664], [0.06633812189102173, 0.018849078565835953, 0.034686751663684845, 0.030074812471866608], [0.1247725710272789, 0.03314225375652313, 0.037099439650774, 0.04657290503382683], [0.025104928761720657, 0.013606060296297073, 0.012142914347350597, 0.014492418617010117], [0.005541001446545124, 0.0038852787110954523, 0.003778634825721383, 0.004730113781988621]]	0.913	NNNNCCAA	NNNNC
3300044950_510_2384	1372insQ	EDEILVSHHTPDNVKKQSKKIIRIRGKKQFVAEMEIDANGKNVPRTDNNNKIIFKKDSNGEKMARFHQGDTVRGSLHQDSIYGAIKNPLNIEEIRYVIRKDLESIKASDVENIVDEMVKEKVKDAISNKVLLISSNAQQKNKLDGTVWMNEEKGIPINKVRLYANSVKNPLEIKEHSLLSKSRHQHKQKVYAQNDENFAMAIYELDGKRDFELINNFNLAKLIKNGQGFYPLHKQKEVKGIKNLIPIAKSNGRDIVLKRGQQVIFYDKETENPKDITEVLDLKGRIYIIEGLSIQRIKSGNNEFEYGVIMLRYFKEARKADEIKKDNFKPDGIFKLGECKPTRKMNHSQFSAFIEGIDFRVLPSGKFEKI	EDEILVSHHTPDNVKKQSKKIIRIRGKKQFVAEMEIDANGKNVPRTDNNNKIIFKKDSNGEKMARFHQGDTVRGSLHQDSIYGAIKNPLNIEEIRYVIRKDLESIKASDVENIVDEMVKEKVKDAISNKVLLISSNAQQKNKLDGTVWMNEEKGIPINKVRLYANSVKNPLEIKEHSLLSKSRHQHKQKVYAQNDENFAMAIYELDGKRDFELINNFNLAKLIKNGQGFYPLHKQKEVKGIKNLIPIAKSNGRDIVLKRGQQVIFYDKETENPKDITEVLDLKGRIYIIQEGLSIQRIKSGNNEFEYGVIMLRYFKEARKADEIKKDNFKPDGIFKLGECKPTRKMNHSQFSAFIEGIDFRVLPSGKFEKI	Cas9	pid-only	ins	1372	1083	TRUE	[[0.005430181976407766, 0.007751835510134697, 0.008410430513322353, 0.005554885137826204], [0.20796069502830505, 0.030760040506720543, 0.18668805062770844, 0.02681628428399563], [0.13288293778896332, 0.02940509095788002, 0.1810096949338913, 0.031393393874168396], [0.03520972281694412, 0.03857601806521416, 0.018892474472522736, 0.07574977725744247], [0.08889388293027878, 0.9195359945297241, 0.05213059112429619, 0.04164338856935501], [0.09182064235210419, 0.6268677115440369, 0.023375140503048897, 0.09509451687335968], [0.0665111243724823, 0.018824554979801178, 0.034844137728214264, 0.030167970806360245], [0.125010684132576, 0.03325418010354042, 0.0370253324508667, 0.04665609821677208], [0.02535153552889824, 0.013702865689992905, 0.012226322665810585, 0.014609788544476032], [0.005598725285381079, 0.003924796357750893, 0.003807759378105402, 0.004785045515745878]]	0.913	NNNNCCAA	NNNNC
ERZ989767_6382_2187	N1024E	VTPLFVSRAPNRKMSGQGHMETVKSAKRLDEGISVLRVPLTQLKLKDLEKMVNREREPKLYEGLKARLEAHKDDPAKAFAEPFYKYDKAGNRTQQVKAVRVEQVQKTGVWVRNHNGIADNATMVRVDVFEKGGKYYLVPIYSWQVAKGILPDRAVVAYADEEDWTVIDENFRFKFVLYSNDLIKVTAKKNVFFGYFVSLNRATGAIDIRVHDTDSTKGKNGIFQSVGVKTALSFQKYQIDELGKEIRPCRLKKRPPVR	MAAFKPNPINYILGLDIGISSVGWAMVEIDDAENPIRLIDLGVRVFERAEVPKTGDSLAAARRLARSVRRLTRRRAHRLLRARRLLKREGVLQAADFDENGLIKSLPNIPWQLRAAALDRKLTPLEWSAVLLHLIKHRGYLSQRKNEGETADKELGALLKGVADNAHALQTGDFRTPAELALNKFEKESGHIRNQRGDYSHTFSRKDLQAELVLLFEKQKEFGNPHISDGLKEGIETLLMAQRPALSGDAVQKMLGYCTFEPTEPKAAKNTYTAERFIWLTKLNNLRILEQGSERPLTDTERATLMDEPYRKSKLTYAQARKLLDLDDTAFFKGLRYGKDNTEASTLMEMKAYHAISRALEKEGLKDKKSPLNLSPELQDEIGTAFSLFKTDEDITGRLKDRVQPEILEALLKHINFDKFVQVSLKALRRIVPLMEQGKRYDEACAEIYGDHYGKKNTEEKIYLPPIPADEIHNPVVLRALSQARKVINGVVRRYGSPARIHIETAREVGKSFKDRKEIEKRQEENRKDREESATEFREYFPNFIGEPKSKDILKLRLYKQQHGKCLYSGKEINLGRLNEIGYVEIDHALPFSRTWDDSFNNKVLVLGNENQNKGNQTPYEYFNGKENSHEWQEFKARVETSRFPRSKKQRILLQKFDEDGFKERNLNDTRYVNRFLYQFVADHMRLTGKGKRRVFASNGQITNLLRGFWGLRKVRAENDRHHALDAVVVACSTVAMQQKITRFVRYKEMNAFDGKTIDKETGEVLHQKTHFPQPWEFFAQEVMIRVFGKPDGKPEFEEADTPEKLRTLLAEKLSSRPEAVHEYVTPLFVSRAPNRKMSGQGHMETVKSAKRLDEGISVLRVPLTQLKLKDLEKMVNREREPKLYEGLKARLEAHKDDPAKAFAEPFYKYDKAGNRTQQVKAVRVEQVQKTGVWVRNHNGIADNATMVRVDVFEKGGKYYLVPIYSWQVAKGILPDRAVVAYADEEDWTVIDENFRFKFVLYSNDLIKVTAKKNVFFGYFVSLERATGAIDIRVHDTDSTKGKNGIFQSVGVKTALSFQKYQIDELGKEIRPCRLKKRPPVR	Cas9	full-seq	sub	1024	825	TRUE	[[0.002038076287135482, 0.00157875323202461, 0.0018160247709602118, 0.0016506861429661512], [0.006671335082501173, 0.005221072118729353, 0.0066558802500367165, 0.009014599956572056], [0.03668276220560074, 0.033095646649599075, 0.01720336265861988, 0.06680609285831451], [0.011007033288478851, 0.015736080706119537, 0.02603801153600216, 0.024284908547997475], [0.030880678445100784, 0.07464168220758438, 0.08690352737903595, 0.020520808175206184], [0.1931171417236328, 0.04288037493824959, 0.012706400826573372, 0.6134254932403564], [0.7212353944778442, 0.014353208243846893, 0.02616857923567295, 0.21050727367401123], [1.3081218004226685, 0.011745343916118145, 0.020473288372159004, 0.10691286623477936], [0.23843488097190857, 0.04832286760210991, 0.03456854075193405, 0.08593475073575974], [0.09541269391775131, 0.025467699393630028, 0.02728285640478134, 0.06418228149414062]]	0.912	NNNNGTAA	NNNNNNAA
ERZ1314904_139_12921	Q1079S	IVKYHHRVDKKANRGLSNATIYGTRNIHNKIYKIVSYDIRDNKDVDSIRKIIAGGKREYFLMYKNDPKTFEMLMSIYEQFNDEKNPFVAYEQETGEKIRKYSKKHNGPVIKKIKYADSEVGSCIDISANYGYNKDDKKVIMDTLKPYRADLYYDTKKNNYRIIGVKYADFRFVKGRYILDEASYEDILVKEEILKPGMKITDLEGEGYEFRLSFYKNDIIQYEKEGDIYKERFLSRTMPKKKNYIETKPIVAAKYLKPQNLIGLTKAGNIGKIYTDILGNERIVYKEKFKLSID	MGYIFGMDIGVASVGVAVINNQTLEIEEVVSDLFESADASKNVERRSARQSRRLQRRRKNRVSDFNRLWIKSGYDIPEDNDENILLLRNEGIKKALSEKELYYVLRYMLQHRGISYLEDALGEEEAKGSYQKGIALNQKESENLLPCEIQQERMIRYGQYRGQYEITEEDGSKVTLSNIFTTSSYIKELNKLFEVQQKHGLVNEEFVNQYMEIFRRKRKYYEGPGNELSRTDYGKYTTKKNDDGKYITEKNIFEKLIGKCSVYKNEFRAAGASYTAQEFNILNDLNNITVDGKKLSKEQKVSIIESIKSANRVSVEKIIGDCIGNKKPFIEGARIDKNGKHIYHSFEQYNKMRKAFELINFDIAELSVDELDEIGRILTINTEKEGIEEAFKESKVSLTEEQINVLVDLRRKNSLAFNKWQSLSVKAMRELIPDLYERSVNQMVLLTEKGIFKEKENEFAKSVYIPKEIIISEIYNPVVKRSVSVALDALNALIKKYGYPDDVVVEMPRDKNEDEQKDRIKKFQKNRENELKEIKNKLKQEYNIELTDEYFRKHKGLELQLKLWVEQEEKCPYSGKYININDLLYHHDMFEVDHIIPLSISYDDGRNNKVLVYREENQSKRNNTPMTYLANVNRDYDMHEFMDYVLKNKKFPPKKKSNLLYGEDITKIDVVKGFINRNLNDTRYASRSILNAIQIYFSSRDCNTTVRVINGTVTHQLRNRLKLEKDRDKSYSHHAIDAAIICYTQLGLLKFKEIQSRFIDFDNEVYKEADIQSCYDEKYYDEALFSQILKIRNNLKKAEGDPQTTVVSRGIYAESEKNNGIVKYHHRVDKKANRGLSNATIYGTRNIHNKIYKIVSYDIRDNKDVDSIRKIIAGGKREYFLMYKNDPKTFEMLMSIYEQFNDEKNPFVAYEQETGEKIRKYSKKHNGPVIKKIKYADSEVGSCIDISANYGYNKDDKKVIMDTLKPYRADLYYDTKKNNYRIIGVKYADFRFVKGRYILDEASYEDILVKEEILKPGMKITDLEGEGYEFRLSFYKNDIIQYEKEGDIYKERFLSRTMPKKKNYIETKPIVAAKYLKPSNLIGLTKAGNIGKIYTDILGNERIVYKEKFKLSID	Cas9	full-seq	sub	1079	821	TRUE	[[0.006293465383350849, 0.003914862871170044, 0.005343150347471237, 0.005907834507524967], [0.04009551182389259, 0.01477554440498352, 0.019023194909095764, 0.03087957575917244], [0.8091233372688293, 0.0063800630159676075, 0.26114925742149353, 0.009447555989027023], [0.06136607378721237, 0.22485172748565674, 0.005277687683701515, 0.23958726227283478], [1.5417838096618652, 0.015398191288113594, 0.05787147954106331, 0.014437034726142883], [1.66476571559906, 0.012785340659320354, 0.03264850378036499, 0.0160207562148571], [0.05932309851050377, 0.04047954082489014, 0.012942777015268803, 0.04111950844526291], [0.004902181681245565, 0.0033519871067255735, 0.0035694786347448826, 0.003995431121438742], [0.014816188253462315, 0.010326649993658066, 0.010084970854222775, 0.01938478834927082], [0.013075362890958786, 0.008917711675167084, 0.007838213816285133, 0.014287040568888187]]	0.912	NNANAA	NNANAA
ERZ1304763_62_105498	V1494L	RQIVVSFKQNLRVATKATNSYECFDTASGKKIRKHQSNREHYAIRKPLHKDSVYGEVILTSIASVNLKKALLKAERILDKRLKEKIFELRKLYNYSNKQIEEHLTKVCINCPEWKNYDFKKIAVRILSNDADATHIVAIRKPLDETFDKEKIKTITDTGIQKILLNHLSRYADDPKKAFSPEGIEDMNANIASLNGGKQHLPIYKVRVSEKDNGGYFPIGQKGNRSKKYVTTAKDTNLFFAVYADSKGKRSYKTIDLRTAIECRKQGLSVAPSTNEKGDKLLFTLSPNDLVYMPSEGEEANGFSIDNYLNKEQIYKMVSATYKQCFFIPHTVADFIYKNKEFNVLNKIELTEDRRSIKEHCVPLKVNRLGK	MTKNTRNIIGLDLGTNSIGWSWIQQLISPTPTQPSEYLFDGTPIIRMSGSRIIPMPGDVTGSFERGETISKTKDRTAKRMARRMNERFQLRRERLNRVLNIMGFLPEHYARALDRYGKLNEESNTTIAWRSKEDGKNEFIFYPSFLEMASIFKEHHPDIQRIPLDWTLYYLRSKALHQAITKEELSWVLHSFNQKRGYYQSREDITEEDKTKKVDYIKGVVNSVEDTGEKAKGKKIYKVTFADGTEFTSTKSEAPLWIGRTREIIVTTSLDTSGKPKLDKEGKIIQSAKTPDEKDWTLIKIRTEATIDDSKLTVGEYIFHALLKNPETKIKGAHVSPIDRRFYINEINAILKEQEKYHEELRDKTIYEQCIKALYAQNEVRRNIIAPWSMKDLLTKDILFYHRPLKSKKSQISECPLEFHCYTDKAGETHRQGIKCIPVSHPLFQEYRIWQFISNLRIYEREHFDNGKHFSNVDKTSEFLTSEKKEELYEWLAEKDSVSQKTLLGKIGLKVERYHWNFPEEKTYPCGETRHLIQSRLKKANLQKAFHSLISDEQKDCFERGLWHILYSVSDYNELCKALKTFARKTGFTLEEQLLFVEAFSSCPPFKKDYGAYSKRAITKLLPLMRIGKFWHEESIDSTTKNRIEHLISGEECSGIDVRVREKVAKAGLCESIEQYQGLPQWLANYVVYNRHSEASEIIKWESPDELDNYIRSFKQYSLRNPIVEQVSLETLRVVRDLWAELRKEGQTIDEIHLEMGRDLKNTAEERSRIFRRNSENEDTNFRIKLLLEKFNANEKDIKDVRPYSPSQQELLRIYEEGVWQQEKDIPQDIKDIKKRISNDKDIKDITPNDIQRYRIWMDQKYCSPYTGKTIPLSRLFTTDYEIEHVIPRSRYFDDSYNNKVICEAAVNKDKNNRLGMEYIMAAGGKTIELGNGKNVQILKEEEYVELVDKIFGNNTRKRNIMLADEITEEFSHRQLNDTRYIARFMKGILSNIVREKNADGTLEPEETSKNLIVCSGRITDRVKQDWGLNDIWNHIVTPRFERLNTKTSSNDFGEYVCKDGKRYFQTRVPLNLQKGFNKKRIDHRHHAMDAIAIACVNRSIVNYLNNAAANQTEREDLRRAVCIPERNGQTKRQLRSPWHCFARDAENALRQIVVSFKQNLRVATKATNSYECFDTASGKKIRKHQSNREHYAIRKPLHKDSVYGEVILTSIASVNLKKALLKAERILDKRLKEKIFELRKLYNYSNKQIEEHLTKVCINCPEWKNYDFKKIAVRILSNDADATHIVAIRKPLDETFDKEKIKTITDTGIQKILLNHLSRYADDPKKAFSPEGIEDMNANIASLNGGKQHLPIYKVRVSEKDNGGYFPIGQKGNRSKKYVTTAKDTNLFFAVYADSKGKRSYKTIDLRTAIECRKQGLSVAPSTNEKGDKLLFTLSPNDLVYMPSEGEEANGFSIDNYLNKEQIYKMVSATYKQCFFIPHTVADFIYKNKEFNLLNKIELTEDRRSIKEHCVPLKVNRLGK	Cas9	full-seq	sub	1494	1151	TRUE	[[0.003466681344434619, 0.002776560839265585, 0.0024435853119939566, 0.002879510633647442], [0.5061153769493103, 0.046165529638528824, 0.09239575266838074, 0.061880309134721756], [0.6900515556335449, 0.01286286674439907, 0.25747597217559814, 0.013258224353194237], [0.6561503410339355, 0.07711336761713028, 0.05694318562746048, 0.0639292299747467], [0.13470283150672913, 0.023157738149166107, 0.03532857447862625, 0.12187226116657257], [0.03168799728155136, 0.16587115824222565, 0.010429205372929573, 0.9554553031921387], [0.0491190031170845, 0.02724555879831314, 0.014708648435771465, 0.04978301003575325], [0.06997079402208328, 0.018713219091296196, 0.02958412654697895, 0.041801873594522476], [0.03483317047357559, 0.017669837921857834, 0.01339009776711464, 0.026593653485178947], [0.030000222846865654, 0.0160207636654377, 0.01282755471765995, 0.02820325270295143]]	0.912	NNAANT	NNNNNT
3300008147_445_9725	I1368Q	NDKIIINHCVKDQTLTPSHKRLRRRGRIVGGKEHPIWQTGDTLRGEIHAESYYGAITQYAKDKEGNVLFNNGKPKIDPTLWYVIRRKPTYFNDWKPLEKDIVDKNLFKLMKEQFPDGTSFEDACKQGFYMIKKGKDKKHNIKTHRIRHVRCYAVKTALKIKEQIYKSTKDYKQYFYAAVGDLYTMCCYTNGKNKEYRIYSLYDIAQHRKSGIEDIPEFITDEKGNRLELSYKLRKGDMVLLYEKTPEELYDMDPVNLKRRLYKVNSFENDGLRIIMTNHMVTNKEKGESIKAYSQIPQTVRCAVNTLKFLIMGDHNDFIIKSNNIIFNHR	NDKIIINHCVKDQTLTPSHKRLRRRGRIVGGKEHPIWQTGDTLRGEIHAESYYGAITQYAKDKEGNVLFNNGKPKIDPTLWYVIRRKPTYFNDWKPLEKDIVDKNLFKLMKEQFPDGTSFEDACKQGFYMIKKGKDKKHNIKTHRIRHVRCYAVKTALKIKEQIYKSTKDYKQYFYAAVGDLYTMCCYTNGKNKEYRIYSLYDIAQHRKSGIEDIPEFITDEKGNRLELSYKLRKGDMVLLYEKTPEELYDMDPVNLKRRLYKVNSFENDGLRQIMTNHMVTNKEKGESIKAYSQIPQTVRCAVNTLKFLIMGDHNDFIIKSNNIIFNHR	Cas9	pid-only	sub	1368	1095	TRUE	[[0.054553620517253876, 0.032555580139160156, 0.017479006201028824, 0.07574021071195602], [0.05800967663526535, 0.04561019688844681, 0.014901752583682537, 0.08821696043014526], [0.05716488137841225, 0.018157878890633583, 0.07496888935565948, 0.03073713928461075], [0.0676540806889534, 1.40457284450531, 0.004392552189528942, 0.044384874403476715], [0.05237973481416702, 1.581860065460205, 0.005054417997598648, 0.023348582908511162], [0.09511316567659378, 0.3798714578151703, 0.027170661836862564, 0.0769028514623642], [0.0706143006682396, 0.021171223372220993, 0.025031207129359245, 0.047547295689582825], [0.015287794172763824, 0.031086435541510582, 0.017816606909036636, 0.039220262318849564], [0.02027147263288498, 0.019783765077590942, 0.01219884306192398, 0.032709620893001556], [0.047224801033735275, 0.027235032990574837, 0.01943076401948929, 0.07012679427862167]]	0.912	NNNCCC	NNNCC
ERZ504670_1205_3491	M1060K	EKNVKYWHYVMRKSNRGLCNQTIRGTREYDGKQYKINKLDIRTKEGIKVFAKLAFSKKDSDRERLLVYLNDRRTFDDLCKIYEDYSDAANPFVQYEKETGDIVRKYSKKHNGPRIDKLKYKDGEVGACIDISHKYGFEKGSKKVILESLVPYRMDVYYKEENHSYYLVGVKQSDIKFEKGRNVIDEEAYARILVNEKMIQPGQSRADLENLGFKFKLSFYKNDIIEYEKDGKIYTERLVSRTMPKQRNYIETKPINRDKHEDSKDGRKIIGLSKTKLVKKIRTDILGNKYSCSEEKFTSFC	EKNVKYWHYVMRKSNRGLCNQTIRGTREYDGKQYKINKLDIRTKEGIKVFAKLAFSKKDSDRERLLVYLNDRRTFDDLCKIYEDYSDAANPFVQYEKETGDIVRKYSKKHNGPRIDKLKYKDGEVGACIDISHKYGFEKGSKKVILESLVPYRMDVYYKEENHSYYLVGVKQSDIKFEKGRNVIDEEAYARILVNEKMIQPGQSRADLENLGFKFKLSFYKNDIIEYEKDGKIYTERLVSRTKPKQRNYIETKPINRDKHEDSKDGRKIIGLSKTKLVKKIRTDILGNKYSCSEEKFTSFC	Cas9	pid-only	sub	1060	818	TRUE	[[0.030397962778806686, 0.012613112106919289, 0.024562988430261612, 0.0157298780977726], [0.007714151870459318, 0.006541323848068714, 0.00723881833255291, 0.011182996444404125], [0.2260103076696396, 0.007576662581413984, 0.8487992882728577, 0.017141100019216537], [0.04491046816110611, 0.22541701793670654, 0.015242759138345718, 0.19805751740932465], [0.4252614378929138, 0.014382113702595234, 0.2734989821910858, 0.02444091998040676], [1.2888007164001465, 0.039958223700523376, 0.042743515223264694, 0.045924313366413116], [0.09649930149316788, 0.06129564717411995, 0.011013542301952839, 0.11611654609441757], [0.026072179898619652, 0.01128766592592001, 0.014349293895065784, 0.01845862902700901], [0.018575049936771393, 0.010578577406704426, 0.011192317120730877, 0.020570749416947365], [0.024516357108950615, 0.01640334166586399, 0.011875614523887634, 0.029529087245464325]]	0.912	NNGNAA	NNGNNA
ERZ914922_7031_45378	K1348D	KNNILFTRQAVEGKGELFDQQPLKAKGGQLPLKAGLSIEKYGGYNSLTTAYFAVVKSEGKKGAVQLSIEAIPLVYAKQGEIAVQKYLTEVVQLCKPEIMLPKIKKYSLFKINGFPMHISGRTGNRMLFYGAGQLCLDEADVNYLKKALKHENDIAENELVIADKNSDDIQKQQAQKNLDYCNQKWRIGRKVNMHIYDMLLAKSGNNLYKNRPASQTTDLQEQREFFEKLSLANQIHVIGEVLKLFKCASASANLKLLDKGNACGVIKVSNNILKFKQCVLINQSPTGVFEQEVDLMKL	KNNILFTRQAVEGKGELFDQQPLKAKGGQLPLKAGLSIEKYGGYNSLTTAYFAVVKSEGKKGAVQLSIEAIPLVYAKQGEIAVQKYLTEVVQLCKPEIMLPKIKKYSLFKINGFPMHISGRTGNRMLFYGAGQLCLDEADVNYLKKALKHENDIAENELVIADKNSDDIQKQQAQKNLDYCNQKWRIGRKVNMHIYDMLLAKSGNNLYKNRPASQTTDLQEQREFFEKLSLANQIHVIGEVLKLFKCASASANLKLLDKGNACGVIDVSNNILKFKQCVLINQSPTGVFEQEVDLMKL	Cas9	pid-only	sub	1348	1082	TRUE	[[0.004538142587989569, 0.0031159722711890936, 0.004053466022014618, 0.0046349987387657166], [0.21193228662014008, 0.042430538684129715, 0.11996198445558548, 0.025065718218684196], [0.0403410978615284, 0.07961323857307434, 0.01489329058676958, 0.07264812290668488], [1.107731819152832, 0.015374736860394478, 0.16044333577156067, 0.011927176266908646], [0.018740100786089897, 0.6359243988990784, 0.050470463931560516, 0.1596914678812027], [0.02203170768916607, 1.5295318365097046, 0.006838447414338589, 0.06289287656545639], [0.05588400363922119, 0.013367929495871067, 0.04582885652780533, 0.033594656735658646], [0.0033667595125734806, 0.0043050674721598625, 0.005098721012473106, 0.004940040409564972], [0.005072927568107843, 0.0077978624030947685, 0.005394173786044121, 0.007471718825399876], [0.009502156637609005, 0.006665231194347143, 0.007105502299964428, 0.011405960656702518]]	0.912	NNNACC	NNNANC
ERZ12302822_22609_442	1128insA	QDELLIAHYSKDSMPKQAKRYVKNSKGDKILTQGDTARASLHNDTYYGAIEVDGMVKYVVRKNLDGLDEKDVKNIVDGEVRSKVENAIHLHGSLKKALEEVIWMNEEKRIPIKKVRIFTGSVTRPINIRQQRDLSKHEYKRQYHVQNDRNYMMAIYVGLDKKGKEKREFELVNNITAAYFYRRSNDKIPTDNQLVPLRSKSGYELRYKLKIGTMVILYENNPEEVWELDKRNLQKRLYKVTGMSSMVLQDKYYFGTIELVHHQDARPSTEIKKKNGEFKANEEFRNGVKLLHTQFNALVQGIDFEINDLGEIRRLI	QDELLIAHYSKDSMPKQAKRYVKNSKGDKILTQGDTARASLHNDTYYGAIEVDGMVKYVVRKNLDGLDEKDVKNIVDGEVRSKVENAIHLHGSLKKALEEVIWMNEEKRIPIKKVRIFTGSVTRPINIRQQRDLSKHEYKRQYHVQNDRNYMMAIYVGLDKKGKEKREFELVNNITAAYFYRRSNDKIPTDNQLVPLRSKSGYELRYKLKIGTMVILYENNPEEVWELDKRNLQKRLYKAVTGMSSMVLQDKYYFGTIELVHHQDARPSTEIKKKNGEFKANEEFRNGVKLLHTQFNALVQGIDFEINDLGEIRRLI	Cas9	pid-only	ins	1128	889	TRUE	[[0.004973605275154114, 0.00757181691005826, 0.007662006188184023, 0.005493196193128824], [0.12887239456176758, 0.03173612058162689, 0.1281820684671402, 0.02586435154080391], [0.0731177106499672, 0.025792362168431282, 0.09767263382673264, 0.02691163867712021], [0.01594509184360504, 0.024152150377631187, 0.011916112154722214, 0.029085082933306694], [0.06706821918487549, 0.9702804684638977, 0.07544366270303726, 0.034188251942396164], [0.08547065407037735, 0.7773860096931458, 0.020736873149871826, 0.09675641357898712], [0.22777268290519714, 0.03666006028652191, 0.065098837018013, 0.05737944319844246], [0.3394543528556824, 0.05170236527919769, 0.05697835609316826, 0.07271647453308105], [0.04510865733027458, 0.020875293761491776, 0.01879490725696087, 0.021370336413383484], [0.007472928147763014, 0.0048532383516430855, 0.004962269216775894, 0.005700566340237856]]	0.912	NNNNNNAA	NNNNCC
ERZ945359_23833_4052	1101insW	QKEIVVSHSSADNIGKSGRHRIRLKGKKIWADGDSARASLHNDTYYGAIEHDGKVKYVVRKPLDGNFKESDVDKIVDDTVKSIVKEAIIKYGGLKEAVAQGIWMNKEKGIAIRKVRCFTPSVTRPLNIRHHRDVSVKEYKRQFHVMNDTNYAMAIYVGYDKKGKERSVFELISNLDACNYFKESNDKETVGNNLFPLSKNDYPLKYVLKKGTMVLLYEDTPDEIRQCTKDELVRRLYKVTGMSSMVVGGNEYGTLVLLHSQEARPSGEVKAKNGAYKQNEEFRSSIKLLHTQFKALVAGYDFEINDLGEIKWLR	QKEIVVSHSSADNIGKSGRHRIRLKGKKIWADGDSARASLHNDTYYGAIEHDGKVKYVVRKPLDGNFKESDVDKIVDDTVKSIVKEAIIKYGGLKEAVAQGIWMNKEKGIAIRKVRCFTPSVTRPLNIRHHRDVSVKEYKRQFHVMNDTNYAMAIYVGYDKKGKERSVFELISNLDACNYFKESNDKETVGNNLFPLSKNDYPLKYVLKKWGTMVLLYEDTPDEIRQCTKDELVRRLYKVTGMSSMVVGGNEYGTLVLLHSQEARPSGEVKAKNGAYKQNEEFRSSIKLLHTQFKALVAGYDFEINDLGEIKWLR	Cas9	pid-only	ins	1101	891	TRUE	[[0.005040577147156, 0.007719812914729118, 0.0077727665193378925, 0.005571243353188038], [0.1473691761493683, 0.032467689365148544, 0.16464318335056305, 0.026538202539086342], [0.09951820969581604, 0.030965084210038185, 0.16066871583461761, 0.03163754567503929], [0.022092532366514206, 0.03627245873212814, 0.01629398949444294, 0.049314502626657486], [0.0686229020357132, 1.0298025608062744, 0.06567256152629852, 0.03452261537313461], [0.08984758704900742, 0.7602237462997437, 0.021190114319324493, 0.09294894337654114], [0.15610206127166748, 0.030828500166535378, 0.05616496503353119, 0.047261014580726624], [0.23788480460643768, 0.045779552310705185, 0.050009675323963165, 0.06386970728635788], [0.03740905970335007, 0.018629927188158035, 0.01645088940858841, 0.01848720572888851], [0.005100296810269356, 0.0035946446005254984, 0.0035510314628481865, 0.004052930511534214]]	0.912	NNNNNNAA	NNNNCC
Nme1Cas9	1031insP	VTPLFVSRAPNRKMSGQGHMETVKSAKRLDEGVSVLRVPLTQLKLKDLEKMVNREREPKLYEALKARLEAHKDDPAKAFAEPFYKYDKAGNRTQQVKAVRVEQVQKTGVWVRNHNGIADNATMVRVDVFEKGDKYYLVPIYSWQVAKGILPDRAVVQGKDEEDWQLIDDSFNFKFSLHPNDLVEVITKKARMFGYFASCHRGTGNINIRIHDLDHKIGKNGILEGIGVKTALSFQKYQIDELGKEIRPCRLKKRPPVR	VTPLFVSRAPNRKMSGQGHMETVKSAKRLDEGVSVLRVPLTQLKLKDLEKMVNREREPKLYEALKARLEAHKDDPAKAFAEPFYKYDKAGNRTQQVKAVRVEQVQKTGVWVRNHNGIADNATMVRVDVFEKGDKYYLVPIYSWQVAKGILPDRAVVQGKDEEDWQLIDDSFNFKFSLHPNDLVEVITKKARMFGYFASCHRGTGNIPNIRIHDLDHKIGKNGILEGIGVKTALSFQKYQIDELGKEIRPCRLKKRPPVR	Cas9	pid-only	ins	1031	825	TRUE	[[0.014588605612516403, 0.018603388220071793, 0.026045124977827072, 0.011133706197142601], [0.0023945504799485207, 0.00259418785572052, 0.0019049117108806968, 0.0024711648002266884], [0.01771276816725731, 0.016808027401566505, 0.0082020852714777, 0.013100496493279934], [0.01962718740105629, 0.05125825107097626, 0.17063270509243011, 0.09427835047245026], [0.027785586193203926, 0.011128154583275318, 1.7788053750991821, 0.0020504763815551996], [0.7508304119110107, 0.09395449608564377, 0.02012654021382332, 0.09135330468416214], [0.19228994846343994, 0.03270474076271057, 0.024904761463403702, 0.3255029618740082], [0.08193478733301163, 0.02188083529472351, 0.017275391146540642, 1.3736950159072876], [0.1063203290104866, 0.02199406921863556, 0.03404013812541962, 0.07284126430749893], [0.04146638885140419, 0.02164418250322342, 0.016017971560359, 0.046565037220716476]]	0.912	NNNNGNTT	NNNNGANT
TnCas9	R1364T	RNTPIYTRQAACKKGELFNQTIMKKGLGQHPLKKEGPLSNISKYGGYNKVSAAYYTLIEYEEKGSKIRSLETIPLYLVKDIQKNKDGLKSYLTDQIGKKEIKILIPKIKINSLLKINGFPCHITGKMGEAFVLRPAVQFCCSNDEALYFKKIIRFNEIRKQREKMGKTISPYEDLSFRSYIKDNLCKKTKADEIEEKEFYDLLQKKNLEIYDMLLTKHKDTIYKKRPNSATIDILVKGKEKFKSLIIENQFEVILEILKLFSATRNVSDLQHIGGSKNAGNARVGNKISSLDNCILIYQSITGIFEKRIDLLKI	MKKEIKDYFLGLDVGTGSVGWAVTDTDYKLLKANRKDLWGMRCFETAETAEVRRLHRGARRRIERRKKRIKLLQELFSQEIAKIDEGFFQRMKESPLYAEDKTILQENTLFNDKDFTDKTYHKAYPTINHLIKAWIENKVKPDPRLLYLACHNIIKKRGHFLFEGDFDSENQFDTSIQALFEYLREDMELDIDADSQKVKEILKDSSLKNSEKQSRLNKMLGLKPSDKQKKAITNLISGNKINFADLYDNPDLKDAEKNSISFSKDDFDALSDDLASILGDSFELLLKAKAVYNCSVLSKVIGDEQYLSFAKVKIYEKHKTDLTKLKNVIKKHFPKDYKKVFGYNKNEKNNNNYSAYVGVCKITHKKLVIKNSASQEDFYKFLKTILSAKSEIKEVNDILTEIETGTFLPKQISKSNAEIPYQLRKMELEKILSNAEKHFSFLKQKDEKGLSHSEKIIMLLTFKIPYYIGPINDNHKKSFPDRCWVVKKEKSPSGKTTPWNFFDHIDKEKTAEEFITSRTNFCTYLIGESVLPKSSLLYSEYTVLNEINNLQIIIDGKNICDIKLKQKIYEELFKKYKKITQKQISTFIKHEGICNKTDEVIILGIDKECTSSLKSYIELKNIFGKQVDEISTKNMLEEIIRWATIYDEGEGKTILKTKIKAEYGKYCSDEQIKKILNLKFSGWGRLSRKFLETVTSEMPGFSEPVNIITAMRETQNNLMELLSSEFKFTENIKKINSGFEDAEKQFSYNGLVKPLFLSPSVKKMLWQTLKLVKEISHITQAPPKKIFIEMAKGAELEPARTKTRLKILQDLYSSCKNDADAFSSEIQYLSGKIENEDNLRLRSDKLYLYYTQLGKCMYCGKPIEIGHVFDTSNYDIDHIYPQSKIKDDSISNRVLVCSSCNKNKEDKYPLKAEIQSKQRGFWNFLQRNNFISLEKLNRLTRTSPISDDETAKFIARQLVETRQATKVAAKVLEKMFPETKIVYSKAETVSMFRNKFDIIKCREINDFHHAHDAYLNIVVGNVYNTKFTNNPWNFIKEKRDNPKIADTYNYYKVFDYDVKRNNITAWEKGKTIITVKDMLKRNTPIYTRQAACKKGELFNQTIMKKGLGQHPLKKEGPLSNISKYGGYNKVSAAYYTLIEYEEKGSKIRSLETIPLYLVKDIQKNKDGLKSYLTDQIGKKEIKILIPKIKINSLLKINGFPCHITGKMGEAFVLRPAVQFCCSNDEALYFKKIIRFNEIRKQREKMGKTISPYEDLSFRSYIKDNLCKKTKADEIEEKEFYDLLQKKNLEIYDMLLTKHKDTIYKKRPNSATIDILVKGKEKFKSLIIENQFEVILEILKLFSATRNVSDLQHIGGSKNAGNATVGNKISSLDNCILIYQSITGIFEKRIDLLKI	Cas9	full-seq	sub	1364	1082	TRUE	[[0.002203331794589758, 0.0023849885910749435, 0.0028900448232889175, 0.002913423115387559], [0.44401460886001587, 0.026979468762874603, 0.20668768882751465, 0.026303069666028023], [0.22705194354057312, 0.05224481225013733, 0.01102084293961525, 0.2006663829088211], [1.458762526512146, 0.01909460686147213, 0.07360930740833282, 0.012794498354196548], [1.0983582735061646, 0.08069948852062225, 0.06905964016914368, 0.015514983795583248], [0.09066878259181976, 0.2550952136516571, 0.010315309278666973, 0.10339541733264923], [0.03181222081184387, 0.012613927945494652, 0.017974022775888443, 0.01929037645459175], [0.010118475183844566, 0.006513073109090328, 0.007938570342957973, 0.011847036890685558], [0.0196013655513525, 0.013360852375626564, 0.009004885330796242, 0.018667256459593773], [0.02581363543868065, 0.012910380959510803, 0.013294210657477379, 0.025622133165597916]]	0.911	NNNA	NNNAA
SchirmerM_2016_493_79432	K1190P	KNNIHYTKYPFMRKGGLFDQMPVKAAAGLIPRKTGLDTEKYGGYNKSTATAFLLVKYKEKGKQEAMIMPVDYMYSEKVFSDEEYALKYSKENIKKIWGRTEDQVIDVSLPLGLRPIKINTMLSFDGFRACITGKANAGQKIGFTSMMPLVIGNEWENYIKKIDNYIEKKGKNKNITLNEKNDGICGEKNEKLYCILTDKIINNIYSIPFNSQQKILENGYDKFKKLDIERQVYFLQNLVLVLKSGRAGSCDMSAIGGSKNAATFAFGSKLSLWAKKFQKVYLIDNSSSGIYQNMSDNLLDIIK	MQTKKVDEYYVGFDIGTNSVGYAVTDKNYNLIKHGGEPMWGSHVFEAASTAQERRTFRTARRRNDRKKQRIALVSEIFAPEVAKVDPRFFIRRRESALFRDDVDIKDRYVVFNDDDFTDKDYYDIYPTIHHLIYDLMSNKEKHDIRLVYMACAYLVAHRGHFLSEVSKDNIEDVLDFDVVYCNFLNVMDNYAEIPWKCDISKFKEILKKKQTVTNKEREFLQLLNEGKKFKTSEEDDVSREGLVKLLSGGTYELGKLFPKLTFEEKVSVSFNMAEEDFAMVLQQLGDEGDIISSLRNVYDWAILSDVLNGKNSVSEGKITVYEQHKKDLSFLKYFVKKYIPNRYYEVFRDGNIVGNYVSYSYNLKNVQNVSKFKGAKKDVFCDYIKKVVKDIKVDDEDKVEYEDMMFRLDTYSFIPKQVENDNRVIPYQLYYYELKRILDNASSYLEFLDEKDIDGYTSREKLLSIMEFRIPYYVGPLRTDNGQHGWMKRKAEGRIYPWNFEDKVDLDASEQEFINRMTNSCTYLPGETVVPKYSLLYCKFNVLNEINNIKINDCSIPIEHKQGIYKLFERYRKVTPKKIKDFLISNNLLHPEDVISGIDVTIKSSLKSYHDFKKLLESCVLKENQVEAIIERLTYSEDKGRILRWLHMKFPDLSDDDVKYISKLKYSDFGRLSRKLLVGIRGCNKDTGEVDSIMGMLWSTNDNMMKLLSNSYTFIEEIEAIKNEYYVEHPANLDSMLDEMYVSNAVRRPIHRTLDILSDIRKVCGKNPSKIFVEMARGGGEKGVRTKSRRDQISELYRNMDKAEVRELSEQLEGKTDNELQSEVLFLYFMQLGKCAYTQKTIDIDKLKTNIYNVDHIYPQSYVKDDSITNKVLVISEENGNKGDKYPISKDIREKMQPFWYRLLSNKLISEEKYRRLTRCTSFTEEELTGFINRQLVETHQSTKAVTTVFRTLFPDVEIVYSKAGLVSDFRKEFDMLKTRSVNDLHHAKDAYLNIVVGNVYHCKFTKNFYVTQKYSLKTKTLFTHNVKSGDVMIWNGQESIGNVRKVLAKNNIHYTKYPFMRKGGLFDQMPVKAAAGLIPRKTGLDTEKYGGYNKSTATAFLLVKYKEKGKQEAMIMPVDYMYSEKVFSDEEYALKYSKENIKKIWGRTEDQVIDVSLPLGLRPIKINTMLSFDGFRACITGKANAGQPIGFTSMMPLVIGNEWENYIKKIDNYIEKKGKNKNITLNEKNDGICGEKNEKLYCILTDKIINNIYSIPFNSQQKILENGYDKFKKLDIERQVYFLQNLVLVLKSGRAGSCDMSAIGGSKNAATFAFGSKLSLWAKKFQKVYLIDNSSSGIYQNMSDNLLDIIK	Cas9	full-seq	sub	1190	1051	TRUE	[[0.008890090510249138, 0.010183211416006088, 0.016976820304989815, 0.011002615094184875], [0.5794929265975952, 0.012324233539402485, 0.30806705355644226, 0.008722138591110706], [0.08770081400871277, 0.05779712274670601, 0.011428263038396835, 0.10005971044301987], [1.2574130296707153, 0.0206039696931839, 0.10136678069829941, 0.02212642878293991], [1.6786818504333496, 0.007608604617416859, 0.040149495005607605, 0.012692337855696678], [0.054262660443782806, 0.31363528966903687, 0.004319217521697283, 0.24378280341625214], [0.064596988260746, 0.0238278117030859, 0.025638511404395103, 0.02829967997968197], [0.06157764047384262, 0.017841538414359093, 0.03347918391227722, 0.028894348070025444], [0.02166728675365448, 0.017414405941963196, 0.008795076981186867, 0.018788132816553116], [0.02491128444671631, 0.012398394756019115, 0.012344028800725937, 0.02182636596262455]]	0.911	NANAAC	NNNAA
3300006262_3134_1069	D1021W	EPLYSHKVDRKPNRALYDQQIKSTRSFIEDNKEVTYIITKYSDIYNTGAGNSGAKLKKRILESPEALLMYHHDYKTFEIFQKIVEQYSEESNPFAAYKLDHGPIRKYSKKGNGPIIESVKFRDKQLGAHRINKKQQGHNKSVYLKIKSLRTDVYQDGEKYLVLNVPYDMVRIVSGRYIIDQDKYYKSKQIQKISDSAKFVTSLYRGDYITYEDKGGEAECIFKCINDEKTHRIEVSYVDRPTDEQKRLSLKNSVKNLTKYNVDVLGNKYKVTDEKLKFDVTI	MGYILGLDIGVASVGYAIIDENYNVLISGVRLFREGTAEENAGRRGFRGSRRSIRRSRHRLDRLTDLLSSTLNISGNQPCTNVYEARVKGLSSKLSPDELLASIIQLAKHRGIFYLSPEDLAAEDGSNQSAADIIRTNENKLKDGIYPCHVQLDKLKTTGMVRGIENKFTHESYRSELIKLLEVQSTFYPQLKTIIDDIIRIYDSKREYYEGPGSFKSPTPYGSYQLDESGNVIKINLIDKMRGKCTYFPNELRAPKWSYSACLFNLLNDLNNLTVQGAKITETQKQELINDYVNKGKSVTLPAIAKVCGVKKEDIFGFRIDKSEKPIFTKFEGYNELLKIAKSVNEVDSVEGKVQLVDDIAEILTKEKSIDIRERKLVDDLKLSITLAKEIAKSVGFTTYHSLSFKAINLILADLLKTSKNQIELYIEAGIKPYNHNFSQGHQLRANLSEWIVSPVVKRSINEAIKVFNALRRYLKVKYGNDTEFSDVVVELAREKNSQEKKDLIKKIQKANEEKRYKIMELVQNRKLTSAEFDRINLLLEQDFKCAYSLKPIELSDVFKPGLLEVDHIIPLSISLSDAQSNKVLVYQRENQEKGQRSPFQYFSSGKAKITFERFKEYVNKNLNFSNAKKRNLLYLGNPIEDMKGFIDRNLVDTRYASREIYNLLKSFFDYHQIDTKVKVINGSATHYFRKRAHLSKNREETYAHHAQDAMIIAGFTNTQLIKFFSKIGAFSESLNNKDTIVEVDGNIINSETGEVLERALFDKPENVSSYIQFLKHIEAIEPLYSHKVDRKPNRALYDQQIKSTRSFIEDNKEVTYIITKYSDIYNTGAGNSGAKLKKRILESPEALLMYHHDYKTFEIFQKIVEQYSEESNPFAAYKLDHGPIRKYSKKGNGPIIESVKFRDKQLGAHRINKKQQGHNKSVYLKIKSLRTDVYQDGEKYLVLNVPYDMVRIVSGRYIIDQDKYYKSKQIQKISDSAKFVTSLYRGDYITYEDKGGEAECIFKCINDEKTHRIEVSYVWRPTDEQKRLSLKNSVKNLTKYNVDVLGNKYKVTDEKLKFDVTI	Cas9	full-seq	sub	1021	783	TRUE	[[0.05428634583950043, 0.016516027972102165, 0.02567123994231224, 0.03316027671098709], [0.04196179285645485, 0.22398164868354797, 0.01041455939412117, 0.4334256947040558], [1.1025193929672241, 0.023608410730957985, 0.11401273310184479, 0.03127606585621834], [0.41314631700515747, 0.025926021859049797, 0.19382698833942413, 0.03145652636885643], [0.08710506558418274, 0.25365185737609863, 0.09410259872674942, 0.013795488514006138], [0.028307605534791946, 1.526045322418213, 0.013595408760011196, 0.046762581914663315], [0.03492703288793564, 0.0227552130818367, 0.011540229432284832, 0.029132794588804245], [0.03370385617017746, 0.012845744378864765, 0.017943736165761948, 0.027565430849790573], [0.02960571087896824, 0.01717635616660118, 0.013449001125991344, 0.03348220884799957], [0.03449656069278717, 0.0159759484231472, 0.01718578301370144, 0.038587186485528946]]	0.911	NNANCC	NNANNC
ERZ1740111_354_24772	Y1082D	IHPIFVSRMPKRKGTGSLHDDTIRSPKGILIDEKTGIVSANPNRSSFIRKRLQDVKIADLEKSILKQSDKLLYQQLENLLEANGDDPKKAFKEPVYKNNVKFDKNGHPLSPVTTIKINDDKSVKSGISLNHGTQFVNNGSMVRLDVYQKDIKGEKKLFYVPIYTHQVRKGSNRILPTTCGYNFADNTFTKLCSVYPNDYLIMKKGDEILQGYYIKYNVNNSAISYTSNIKEGRSDFVNATGRALSELYRLDISVLGDNYPWERMF	MNYSLGLDIGTTSCGWSVINLDKKRIEDLGVRIFEGAENPKNGHSLAEPRREKRGMRKRLHRRRIRLNFLKQFFIQQKILSNQQIESLLAPHKNQIDPYAVREKALSEKITPEELFIALYHIAKRRGYKSNSRAESSGDADENKKTLSAITANQVFLKEYQTVGEALNHAEKFKSHKRNKPNDYSNSFARADFEDEIKKILNKQSEFYPVLNEEKIQELLYSENFGVLFQRRFMTPELIEKMRGKCQFEKDKPRAQRASYSFELFRLASDLVHLTYNMGNKLTIDEIAACIEKAKELSVLKYSHIQKILAEDVEDEINFDYIRGLKRKDLIKDEAEAKKKALEQKFGELKFYHAIKKALKDQPAEWKDIESNIELFDNIGFVLTANKEDDSVREELKKLGLKPSVINGISNIKQSFAGFGHLSLKALRKITPFILQGETYDKAVVDAGYIFTAKISGNSNRLPALSKEENNQITNPVVKRAISQSIKVVNAIILKYGAPTRIHIECASELAKSYDKRNEIIKTQDENRENNEKIIARLKEEFHVLSPTATQITKFKLYEQQDGKCLYSGSPIDLNRLFSDEHYCEIDHIIPISRCGNDGMINKVLVLNQENQEKRNQTPFEAWGSDEKRWQSFVARVESNPKIFAKKRARLLAKTPPKEDWNVRALNDTRYITRFLANYFKQNLKFADHTDGKKVVYTPTGNITSYLRHVWHIGKKDRSKNLHHAVDAVITALVTDEVVRQCALMNKMIELGAKYKTKGINLADYQNGMLAATDPVTGEVVDLAKYEEVRESVLPWPNFDHEVRFRTTPLACFITEDKEDKKKSESGQLSEEAKTHLQNASVNTLAEWRDQFREIYKDQDEEFRSSIHPIFVSRMPKRKGTGSLHDDTIRSPKGILIDEKTGIVSANPNRSSFIRKRLQDVKIADLEKSILKQSDKLLYQQLENLLEANGDDPKKAFKEPVYKNNVKFDKNGHPLSPVTTIKINDDKSVKSGISLNHGTQFVNNGSMVRLDVYQKDIKGEKKLFYVPIYTHQVRKGSNRILPTTCGYNFADNTFTKLCSVYPNDYLIMKKGDEILQGYYIKDNVNNSAISYTSNIKEGRSDFVNATGRALSELYRLDISVLGDNYPWERMF	Cas9	full-seq	sub	1082	867	TRUE	[[0.004662735387682915, 0.0037640901282429695, 0.003797956043854356, 0.0030871510971337557], [0.039273716509342194, 0.01639171876013279, 0.03111550584435463, 0.016576841473579407], [0.2627451717853546, 0.015211678110063076, 0.7027993202209473, 0.008608304895460606], [0.022489795461297035, 0.009606843814253807, 0.02246510237455368, 0.01622253842651844], [0.10900777578353882, 0.04544675350189209, 0.1700134128332138, 0.020434506237506866], [0.022794421762228012, 0.885095477104187, 0.006010500714182854, 0.2092045694589615], [1.4826948642730713, 0.010886830277740955, 0.07320881634950638, 0.01751643791794777], [0.08919166028499603, 0.033548906445503235, 0.01920446939766407, 0.07494205981492996], [0.0603690929710865, 0.026645122095942497, 0.02118636853992939, 0.02711101435124874], [0.019896840676665306, 0.009156261570751667, 0.012539593502879143, 0.0170915387570858]]	0.911	NNNNGNA	NNGNNCA
GCA_946190145.1_36_543	1304insF	FPQVNIVKKTEEQTVGQNGGLFDNNIVSKEKVVDASKLIPIKSGLSPEKYGGYARPTIAYSVLVTYKQNNKIKNTMVGIPVLTKLEFERDPNLYLRNLGINNVSHVIKLVKHTVLEFKHKYGTYRRFIVSNQELKRANQIFVTTKQMKLISQYTTLDKNEHDSLLKNNQQLIQSIWNQFLEFMLATDLVNKKQYDELILTNNQTIEECRNIMNRVITTLSFTNINAGQKKIIFDDTLSLPIKRWQFTDSDKMVKKIIESTLIHQSITGLYETRIDLSKLGED	FPQVNIVKKTEEQTVGQNGGLFDNNIVSKEKVVDASKLIPIKSGLSPEKYGGYARPTIAYSVLVTYKQNNKIKNTMVGIPVLTKLEFERDPNLYLRNLGINNVSHVIKLVKHTVLEFKHKYGTYRRFIVSNQELKRANQIFVTTKQMKLISQYTTLDKNEHDSLLKNNQQLIQSIWNQFLEFMLATDLVNKKQYDELILTNNQTIEECFRNIMNRVITTLSFTNINAGQKKIIFDDTLSLPIKRWQFTDSDKMVKKIIESTLIHQSITGLYETRIDLSKLGED	Cas9	pid-only	ins	1304	1096	TRUE	[[0.0033424491994082928, 0.004000876564532518, 0.0035109908785670996, 0.004853745922446251], [0.1588355153799057, 0.03046266920864582, 0.7622148990631104, 0.030137186869978905], [0.10185220837593079, 0.02825917862355709, 1.1488265991210938, 0.02890108712017536], [0.03445183485746384, 0.04916958138346672, 0.0177256278693676, 0.07832378149032593], [0.09711938351392746, 0.2982736825942993, 0.05036028102040291, 0.03671865165233612], [0.08840564638376236, 0.19844847917556763, 0.020592037588357925, 0.05949781462550163], [0.013970970176160336, 0.0068992674350738525, 0.01031413022428751, 0.011263739317655563], [0.016791902482509613, 0.008288277313113213, 0.010551808401942253, 0.012225938960909843], [0.007433194201439619, 0.005273176357150078, 0.004605526104569435, 0.0057288724929094315], [0.0068929921835660934, 0.005109789781272411, 0.004454662092030048, 0.006661524996161461]]	0.911		NGG
3300044950_510_2384	1370insI	EDEILVSHHTPDNVKKQSKKIIRIRGKKQFVAEMEIDANGKNVPRTDNNNKIIFKKDSNGEKMARFHQGDTVRGSLHQDSIYGAIKNPLNIEEIRYVIRKDLESIKASDVENIVDEMVKEKVKDAISNKVLLISSNAQQKNKLDGTVWMNEEKGIPINKVRLYANSVKNPLEIKEHSLLSKSRHQHKQKVYAQNDENFAMAIYELDGKRDFELINNFNLAKLIKNGQGFYPLHKQKEVKGIKNLIPIAKSNGRDIVLKRGQQVIFYDKETENPKDITEVLDLKGRIYIIEGLSIQRIKSGNNEFEYGVIMLRYFKEARKADEIKKDNFKPDGIFKLGECKPTRKMNHSQFSAFIEGIDFRVLPSGKFEKI	EDEILVSHHTPDNVKKQSKKIIRIRGKKQFVAEMEIDANGKNVPRTDNNNKIIFKKDSNGEKMARFHQGDTVRGSLHQDSIYGAIKNPLNIEEIRYVIRKDLESIKASDVENIVDEMVKEKVKDAISNKVLLISSNAQQKNKLDGTVWMNEEKGIPINKVRLYANSVKNPLEIKEHSLLSKSRHQHKQKVYAQNDENFAMAIYELDGKRDFELINNFNLAKLIKNGQGFYPLHKQKEVKGIKNLIPIAKSNGRDIVLKRGQQVIFYDKETENPKDITEVLDLKGRIYIIIEGLSIQRIKSGNNEFEYGVIMLRYFKEARKADEIKKDNFKPDGIFKLGECKPTRKMNHSQFSAFIEGIDFRVLPSGKFEKI	Cas9	pid-only	ins	1370	1083	TRUE	[[0.005268872249871492, 0.007528907153755426, 0.008129766210913658, 0.005432807374745607], [0.20139385759830475, 0.030914923176169395, 0.18462900817394257, 0.02684623934328556], [0.12871065735816956, 0.029630878940224648, 0.17922136187553406, 0.031449634581804276], [0.03379072993993759, 0.03806157037615776, 0.018610965460538864, 0.07282131910324097], [0.08832602202892303, 0.9109889268875122, 0.053181495517492294, 0.04190601035952568], [0.09158264845609665, 0.6246326565742493, 0.02356635220348835, 0.09507988393306732], [0.06806828081607819, 0.019190169870853424, 0.03532737120985985, 0.030391894280910492], [0.12648016214370728, 0.03349754586815834, 0.03733273968100548, 0.046808596700429916], [0.02499348856508732, 0.01359868049621582, 0.012112646363675594, 0.014378856867551804], [0.005344061180949211, 0.003766448237001896, 0.003670227015390992, 0.004581352695822716]]	0.911	NNNNCCAA	NNNNC
3300044950_510_2384	1371insI	EDEILVSHHTPDNVKKQSKKIIRIRGKKQFVAEMEIDANGKNVPRTDNNNKIIFKKDSNGEKMARFHQGDTVRGSLHQDSIYGAIKNPLNIEEIRYVIRKDLESIKASDVENIVDEMVKEKVKDAISNKVLLISSNAQQKNKLDGTVWMNEEKGIPINKVRLYANSVKNPLEIKEHSLLSKSRHQHKQKVYAQNDENFAMAIYELDGKRDFELINNFNLAKLIKNGQGFYPLHKQKEVKGIKNLIPIAKSNGRDIVLKRGQQVIFYDKETENPKDITEVLDLKGRIYIIEGLSIQRIKSGNNEFEYGVIMLRYFKEARKADEIKKDNFKPDGIFKLGECKPTRKMNHSQFSAFIEGIDFRVLPSGKFEKI	EDEILVSHHTPDNVKKQSKKIIRIRGKKQFVAEMEIDANGKNVPRTDNNNKIIFKKDSNGEKMARFHQGDTVRGSLHQDSIYGAIKNPLNIEEIRYVIRKDLESIKASDVENIVDEMVKEKVKDAISNKVLLISSNAQQKNKLDGTVWMNEEKGIPINKVRLYANSVKNPLEIKEHSLLSKSRHQHKQKVYAQNDENFAMAIYELDGKRDFELINNFNLAKLIKNGQGFYPLHKQKEVKGIKNLIPIAKSNGRDIVLKRGQQVIFYDKETENPKDITEVLDLKGRIYIIIEGLSIQRIKSGNNEFEYGVIMLRYFKEARKADEIKKDNFKPDGIFKLGECKPTRKMNHSQFSAFIEGIDFRVLPSGKFEKI	Cas9	pid-only	ins	1371	1083	TRUE	[[0.005268872249871492, 0.007528907153755426, 0.008129766210913658, 0.005432807374745607], [0.20139385759830475, 0.030914923176169395, 0.18462900817394257, 0.02684623934328556], [0.12871065735816956, 0.029630878940224648, 0.17922136187553406, 0.031449634581804276], [0.03379072993993759, 0.03806157037615776, 0.018610965460538864, 0.07282131910324097], [0.08832602202892303, 0.9109889268875122, 0.053181495517492294, 0.04190601035952568], [0.09158264845609665, 0.6246326565742493, 0.02356635220348835, 0.09507988393306732], [0.06806828081607819, 0.019190169870853424, 0.03532737120985985, 0.030391894280910492], [0.12648016214370728, 0.03349754586815834, 0.03733273968100548, 0.046808596700429916], [0.02499348856508732, 0.01359868049621582, 0.012112646363675594, 0.014378856867551804], [0.005344061180949211, 0.003766448237001896, 0.003670227015390992, 0.004581352695822716]]	0.911	NNNNCCAA	NNNNC
3300044950_510_2384	1372insI	EDEILVSHHTPDNVKKQSKKIIRIRGKKQFVAEMEIDANGKNVPRTDNNNKIIFKKDSNGEKMARFHQGDTVRGSLHQDSIYGAIKNPLNIEEIRYVIRKDLESIKASDVENIVDEMVKEKVKDAISNKVLLISSNAQQKNKLDGTVWMNEEKGIPINKVRLYANSVKNPLEIKEHSLLSKSRHQHKQKVYAQNDENFAMAIYELDGKRDFELINNFNLAKLIKNGQGFYPLHKQKEVKGIKNLIPIAKSNGRDIVLKRGQQVIFYDKETENPKDITEVLDLKGRIYIIEGLSIQRIKSGNNEFEYGVIMLRYFKEARKADEIKKDNFKPDGIFKLGECKPTRKMNHSQFSAFIEGIDFRVLPSGKFEKI	EDEILVSHHTPDNVKKQSKKIIRIRGKKQFVAEMEIDANGKNVPRTDNNNKIIFKKDSNGEKMARFHQGDTVRGSLHQDSIYGAIKNPLNIEEIRYVIRKDLESIKASDVENIVDEMVKEKVKDAISNKVLLISSNAQQKNKLDGTVWMNEEKGIPINKVRLYANSVKNPLEIKEHSLLSKSRHQHKQKVYAQNDENFAMAIYELDGKRDFELINNFNLAKLIKNGQGFYPLHKQKEVKGIKNLIPIAKSNGRDIVLKRGQQVIFYDKETENPKDITEVLDLKGRIYIIIEGLSIQRIKSGNNEFEYGVIMLRYFKEARKADEIKKDNFKPDGIFKLGECKPTRKMNHSQFSAFIEGIDFRVLPSGKFEKI	Cas9	pid-only	ins	1372	1083	TRUE	[[0.005268872249871492, 0.007528907153755426, 0.008129766210913658, 0.005432807374745607], [0.20139385759830475, 0.030914923176169395, 0.18462900817394257, 0.02684623934328556], [0.12871065735816956, 0.029630878940224648, 0.17922136187553406, 0.031449634581804276], [0.03379072993993759, 0.03806157037615776, 0.018610965460538864, 0.07282131910324097], [0.08832602202892303, 0.9109889268875122, 0.053181495517492294, 0.04190601035952568], [0.09158264845609665, 0.6246326565742493, 0.02356635220348835, 0.09507988393306732], [0.06806828081607819, 0.019190169870853424, 0.03532737120985985, 0.030391894280910492], [0.12648016214370728, 0.03349754586815834, 0.03733273968100548, 0.046808596700429916], [0.02499348856508732, 0.01359868049621582, 0.012112646363675594, 0.014378856867551804], [0.005344061180949211, 0.003766448237001896, 0.003670227015390992, 0.004581352695822716]]	0.911	NNNNCCAA	NNNNC
3300014963_1_247978	Q1087A	EDEILFSYQVDSKFNRKVSDATIYSTRKAKLGKDKKDETYVLGKIKDIYSQDGFDTFIKRYKKDKTQFLMYQKDPLTWENVIEVILRDYPSEKLSEDGKKTVKCNPFEEYRRENGLICKYSKKGNGTPIKSLKYYDKKLGNCIDITPEKSKNRVVLRQISPWRADIYFNLETLKYELMGLKYSDLSFEKGTGKYHISQEKYDAIREKEGIGKKSEFKFTLYRNDLILIKDTLNNCERMLRFGSKNDTSKHYVELKPLEKGTFDSEEEILPVLGKVAKSGQFIKGLNKPNISIYKVRTDVLGNKFFIKKEGDKPKLDFKNNNK	MSNGKILGLDIGVASVGVGIIDAKTGNVIHANSRLFSAANAENNAERRGFRGARRLTRRKKHRVKRVRDLFEKYDISTDFRNLNLNPYELRVKGLTEQLTNEELFAALRTIAKRRGISYLDDAEDDSTGSSDYAKSIDENRRLLKTKTPGQIQLERLEKYGQLRGNFTVYDENGEAHRLINVFSTSDYKNEARKILETQSNYNKQITDEFIEDYIEILTQKRKYYHGPGNEKSRTDYGRFRTDGTTLENIFGILIGKCSFYPEEYRASKASYTAQEFNFLNDLNNLKVPTETGKLSTEQKEYVVDFAKKSKALGASKLLKEIAKIVDCSVDDIKGYRVDNKDKPDLHTFEPYRKLKFNLSSIDIDELSRETLDKLADILTLNTEREGIEDTIKRNLPSQFTEEQISEIVQIRKNQSSAFNKGWHSFSAKLMNELIPELYVTSEEQMTILTRLEKFKVNKKSSKNTKTIDEKEITDEIYNPVVAKSIRQTIKIINAAVKKYGDFDKIVIEMPRDKNAEDEKKFIDKKEKENKKEKDDSLKRAAFLYNGTDNLPDGVFHGNKELKTKIRLWYQQGERCLYSGKLISIHDLVHNSNKFEIDHILPLSLSFDDSLANKVLVYAWTNQEKGQKTPYQVIDSMDAAWSFREMKDYVLKQKGLGKKKRGYLLTTENIDKIEVKKKFIERNLVDTRYASRVVLNSLQTALKELGKDTKVSVVRGQFTSQLRRKWNIDKSRETYHHHAVDALIIAASSQLKLWQKQENPMFESYGENQVVNKETGEILSISDDKYKELVFQPPYQGFVNTISSKGFEDEILFSYQVDSKFNRKVSDATIYSTRKAKLGKDKKDETYVLGKIKDIYSQDGFDTFIKRYKKDKTQFLMYQKDPLTWENVIEVILRDYPSEKLSEDGKKTVKCNPFEEYRRENGLICKYSKKGNGTPIKSLKYYDKKLGNCIDITPEKSKNRVVLRQISPWRADIYFNLETLKYELMGLKYSDLSFEKGTGKYHISQEKYDAIREKEGIGKKSEFKFTLYRNDLILIKDTLNNCERMLRFGSKNDTSKHYVELKPLEKGTFDSEEEILPVLGKVAKSGAFIKGLNKPNISIYKVRTDVLGNKFFIKKEGDKPKLDFKNNNK	Cas9	full-seq	sub	1087	808	TRUE	[[0.011200849898159504, 0.006064573768526316, 0.010609930381178856, 0.008701959624886513], [0.03709644451737404, 0.03445970267057419, 0.020647279918193817, 0.07826520502567291], [0.5223404169082642, 0.007717385422438383, 0.37111896276474, 0.0060456255450844765], [1.6316969394683838, 0.008075074292719364, 0.05232291668653488, 0.010951424017548561], [1.365416169166565, 0.024692991748452187, 0.05993364378809929, 0.032905127853155136], [1.6810144186019897, 0.00535030011087656, 0.035593826323747635, 0.018720028921961784], [0.938270092010498, 0.05041101574897766, 0.054720643907785416, 0.07313302904367447], [0.040755923837423325, 0.021855056285858154, 0.013659859076142311, 0.034504760056734085], [0.04350455850362778, 0.0157063789665699, 0.019811144098639488, 0.030103474855422974], [0.0397004671394825, 0.015811042860150337, 0.017612675204873085, 0.03306586667895317]]	0.91	NNAAAAA	NNNAAAA
ERZ857979_3257_2810	Q1219K	KNSIRYVRYAYMRKGGLFNQMPERKKAGLVERKSGLDTGKYGGYNNTTASHFAVVKCREKSVVVVPVETMFCNRFATDIEFAKAYVAQQLAEILSQEFSSENITFPFGQRIIKVNTMFEVDGFRCNLAQKSNKGKQLVLISACSLVLDKDTYAYMKKISSFIAKKKVNKSLVINSYTGITVEDNISAFDVLVEKMQSSPFKVFFHKIGTKVANGRDKFISLSVDEQTTALFYILMLLKTGRSTGCDLTLINESGQAGVLTLNSDFSKIKDKKTIYIIDQSPTGLIERKSLNLLDL	MVDEKIFWGFDIGTDSVGWAVSNSEYKLKKYKNNLMWGVHLFDEAKQSAERRLFRTARRRLDRRKQRIILLKEFFVRAVCEKDENFFRRLKESALLPEDAEHRTNNIFFDDTYYTDKDYFEEYPTIHHLICELMESKEPHDVRLVYLACVYLLAHRGHFLLPVSEDDISKVTEFEPLYESFYKALEEKLDEEPPFDRSADDFAEILKSHKTVSAKNKDFDKLLFGGKVKTYDNENISYSALIKLLSGGTEKLSKFFENEEYTDLEKDSVCVRNADFGDTLEMLEGQIDELDFALLKSVKSLYDWSLLVDILEGKSLISEAKKDKYDEHGYDLDALKYLFREYLTKDDYNEMFKEVSGKQNYASYVYNAPSDKTRDCKYKKCSQEDFCKFTKKFLSKIKPNEKDKPCLDKLLEKCEQNSLCPKQVTTDNRVIPYQLYYVELKKILENACGYLPFLNERDEYGTVADKILSIMKFRVPYYVGPLVDSKKSPNAWLVRKLDGKITPWNFTDMVNEDDSEKAFIRRMTCKCTYVVGQDVLPKYSLLYSKFSVLNEINNIKLNGEPISVQAKQEIYTELFERNKSRVSKKKIRDCLISHGYATDSDEVTGIDDIAKSVLRSYHDFKKMLSNGILTEQQVEEIIEHITVTTDNIRLKKWLKTQFPMLADEDVKYITKLKYKDYGRLSRCFLEDVLPVDTKTGEAESDKNIIMMLWETNENIMQLLSSKYRYSENIEHMNRQYYALPENHKSMSERLKDMYVPTAVRRAVTRTFDIVKELKKIQGRDPDKIFIEMARGTGETPKGKRTNSRKDQILEHWHGLDNKDINDLKKSGIWEHLDTIDDAKLRSDKYFLYFMQLGRCMYTEKTIPFEEVENEHKWNIDHIWPQAKIKDDSLDNKVLVSSNENGKKSDSYPISDDIRHSMAGLWHSLYKKGLISEKKYQRLTRSTPFTDDELSGFIARQLVETRQSTKAVATLLKEQFPNTEIVYVKAGLVSDFRQEMGMLKCREVNDLHHAKDAYLNIVLGNVYNTRFTKDPLNFVKNNEKYSIKIFQKNSDGKKTGVMTRKVERGGEVAWDPETSFAIVRKMMSKNSIRYVRYAYMRKGGLFNQMPERKKAGLVERKSGLDTGKYGGYNNTTASHFAVVKCREKSVVVVPVETMFCNRFATDIEFAKAYVAQQLAEILSQEFSSENITFPFGQRIIKVNTMFEVDGFRCNLAQKSNKGKKLVLISACSLVLDKDTYAYMKKISSFIAKKKVNKSLVINSYTGITVEDNISAFDVLVEKMQSSPFKVFFHKIGTKVANGRDKFISLSVDEQTTALFYILMLLKTGRSTGCDLTLINESGQAGVLTLNSDFSKIKDKKTIYIIDQSPTGLIERKSLNLLDL	Cas9	full-seq	sub	1219	1084	TRUE	[[0.01421413104981184, 0.010312056168913841, 0.023642022162675858, 0.01595798321068287], [0.04091525450348854, 0.017477547749876976, 0.026233701035380363, 0.016652779653668404], [0.04366357997059822, 0.25212687253952026, 0.003688880242407322, 0.4601234495639801], [1.3693866729736328, 0.017977314069867134, 0.07924219220876694, 0.023816073313355446], [1.5265285968780518, 0.007069230545312166, 0.06891344487667084, 0.017633739858865738], [0.22754357755184174, 0.030794670805335045, 0.024527689442038536, 0.2159605324268341], [0.0553443506360054, 0.020083582028746605, 0.02030048333108425, 0.04502760246396065], [0.03295177221298218, 0.017347415909171104, 0.01624474860727787, 0.040245421230793], [0.005038789007812738, 0.0049803894944489, 0.00370766781270504, 0.00596329290419817], [0.014553993940353394, 0.009409391321241856, 0.009634881280362606, 0.01749343052506447]]	0.91	NNNAAT	NNNAA
GCA_900610075.1_31_3594	Q1329A	LESILISYKAKNKVVTKNKNTTKKSGGTNQKIQLTPRGRLHKETVYGKLQQYATKEEKVNASFTEDYIQKVAKKEYREALLKRLEENDNDPKKAFTGKNALNKTPIYISLKDNIIVPEKVKTVWLETDYTIRKDITPDLKIDKVIDVGIKRILQNRLNEFNGDPKKAFVNLGESPIWLNKEKGIAIKRVTISGVSNAQALHTKKDHLGNEILDKNGNPIPVDFISTGNNHHVAIYRDEKGNLQEEVVSFYDAVIRRNLGLSVINKNHEKGWEFLFSMKQNEFFIFPSDGFNPHEIDLLNPNNYHLISPNIFRVQKISTKNYMFNHHLETKAVDGEMLKSKKELSKTSYHFIQTPTNLNGIIKVRINHLGKIVHLGEY	LESILISYKAKNKVVTKNKNTTKKSGGTNQKIQLTPRGRLHKETVYGKLQQYATKEEKVNASFTEDYIQKVAKKEYREALLKRLEENDNDPKKAFTGKNALNKTPIYISLKDNIIVPEKVKTVWLETDYTIRKDITPDLKIDKVIDVGIKRILQNRLNEFNGDPKKAFVNLGESPIWLNKEKGIAIKRVTISGVSNAQALHTKKDHLGNEILDKNGNPIPVDFISTGNNHHVAIYRDEKGNLQEEVVSFYDAVIRRNLGLSVINKNHEKGWEFLFSMKQNEFFIFPSDGFNPHEIDLLNPNNYHLISPNIFRVQKISTKNYMFNHHLETKAVDGEMLKSKKELSKTSYHFIATPTNLNGIIKVRINHLGKIVHLGEY	Cas9	pid-only	sub	1329	978	TRUE	[[0.00206175958737731, 0.0019479881739243865, 0.0019003096967935562, 0.0024833357892930508], [0.5390118360519409, 0.019576067104935646, 0.22164249420166016, 0.02657502144575119], [0.7863228917121887, 0.016192609444260597, 0.1274113953113556, 0.06581835448741913], [0.04623939469456673, 0.028668677434325218, 0.008237812668085098, 1.560677170753479], [0.43406885862350464, 0.06702321767807007, 0.018923237919807434, 0.1340748816728592], [0.05352405831217766, 0.032093603163957596, 0.08298321068286896, 0.2390013188123703], [0.02315714955329895, 0.037606120109558105, 0.052658986300230026, 0.10562359541654587], [0.029369739815592766, 0.029176779091358185, 0.022425293922424316, 0.06778837740421295], [0.03182549402117729, 0.016700375825166702, 0.022643540054559708, 0.05024915933609009], [0.03555082157254219, 0.01758175529539585, 0.018844056874513626, 0.04635569080710411]]	0.91	NNATNT	NNAT
ERZ4559630_349_73580	K1334N	RNDILYTEPSYCDKGQLFNETLASKGKDNVIPLKKGLDAYKYGGYLGANTCCFAFIEFDGKKNTRQKQIVDIPIYIANMAKQDVSVITDYLQESKGYQNVVMKKYPIKKNACIVVDGFPMRIRGTNEKQLLLKNAVQLVIDKEFVWVIKKIEKFLEKGLNQDVEEKYDGFDDETLEKLYDILTYKFSGTIYKGRPANQYKLLAENKEIFKALKLPEKAKVINEILNMLRCDGTTTANLTLINGKPNVGSIKKNKTTVGSSKLVIINQSITGLYEEREVLE	RNDILYTEPSYCDKGQLFNETLASKGKDNVIPLKKGLDAYKYGGYLGANTCCFAFIEFDGKKNTRQKQIVDIPIYIANMAKQDVSVITDYLQESKGYQNVVMKKYPIKKNACIVVDGFPMRIRGTNEKQLLLKNAVQLVIDKEFVWVIKKIEKFLEKGLNQDVEEKYDGFDDETLEKLYDILTYKFSGTIYKGRPANQYKLLAENKEIFKALKLPEKAKVINEILNMLRCDGTTTANLTLINGKPNVGSINKNKTTVGSSKLVIINQSITGLYEEREVLE	Cas9	pid-only	sub	1334	1084	TRUE	[[0.01881088875234127, 0.011201001703739166, 0.0178097914904356, 0.009594769217073917], [0.020007401704788208, 0.029457343742251396, 0.01063233707100153, 0.021922927349805832], [0.5612305402755737, 0.018704507499933243, 0.21146456897258759, 0.03009474091231823], [1.5404229164123535, 0.022781414911150932, 0.0437411330640316, 0.0187029168009758], [0.02080070972442627, 0.46517282724380493, 0.00897252094000578, 0.3092672824859619], [0.056880153715610504, 0.12953415513038635, 0.02567547746002674, 0.7014526724815369], [0.046833720058202744, 0.042145781219005585, 0.02196660451591015, 0.10312172025442123], [0.017985213547945023, 0.03616299480199814, 0.015178383328020573, 0.037002500146627426], [0.019395753741264343, 0.010544001124799252, 0.010032948106527328, 0.01627117209136486], [0.029309449717402458, 0.015875084325671196, 0.014678467996418476, 0.03429551050066948]]	0.91	NNNAC	NNNANT
ERZ15609733_705_31576	L1328R	KNTPLVTRRNFEVHGALADQTIYGAKVAEKASGVGYVGVKTSDERLSDTLKYGGFRKMTGAYFCLVEHTQKKKRIRTIEAVPLYLKHQLDTKEKLEQYFVESYGYENPNVRIEKIKMYSLIKVNGFYMYLTGRSGNRLIVCNAVQMVLPQEWMMYIKEITKAIGAEFTDEYIEKKGTISKSKNRQLYDLLCEKHLNCIYKLRPNPVGENLIKGKEKFDKLSILEQIYVLLQILQLSQLINQGANLELIGFSKNTGKTLTSKIISNCNEVKLINQSITGLYENEADLLTI	KNTPLVTRRNFEVHGALADQTIYGAKVAEKASGVGYVGVKTSDERLSDTLKYGGFRKMTGAYFCLVEHTQKKKRIRTIEAVPLYLKHQLDTKEKLEQYFVESYGYENPNVRIEKIKMYSLIKVNGFYMYLTGRSGNRLIVCNAVQMVLPQEWMMYIKEITKAIGAEFTDEYIEKKGTISKSKNRQLYDLLCEKHLNCIYKLRPNPVGENLIKGKEKFDKLSILEQIYVLLQILQLSQLINQGANLELIGFSKNTGKTRTSKIISNCNEVKLINQSITGLYENEADLLTI	Cas9	pid-only	sub	1328	1071	TRUE	[[0.0007234425866045058, 0.0008439593948423862, 0.0008645800407975912, 0.000815824547316879], [0.41041237115859985, 0.021900253370404243, 0.3041003346443176, 0.01250278390944004], [0.3462488055229187, 0.038432955741882324, 0.030432676896452904, 0.1517457365989685], [0.9286206364631653, 0.026941318064928055, 0.11442849040031433, 0.04765433445572853], [0.4122854173183441, 0.3133440613746643, 0.01512050349265337, 0.01731882244348526], [0.03619273379445076, 0.9602357745170593, 0.009827136062085629, 0.15860193967819214], [0.020004302263259888, 0.011195399798452854, 0.02970552258193493, 0.018725892528891563], [0.006572687067091465, 0.0061380211263895035, 0.010259193368256092, 0.008759100921452045], [0.0070471735671162605, 0.00714461924508214, 0.004545001313090324, 0.007711043581366539], [0.022928524762392044, 0.012271256186068058, 0.011975293979048729, 0.02303794026374817]]	0.91	NNNAAC	NNNANC
ERZ925779_205_2693	Q1044S	DDSIAVVSPLRLRPQNGAVHKDTIAAVKKQTLGSAWSADAVKRIVDPEIYLAMKDALGKLKELPEDSARTLELPDGRFVEADDEVLFFPKNAASILTPRGVAEIGESIHHARLYGWLTKKGELKIGMLRVYGAEFPWLMRESGSRDVLSMPIHRGSQSFRDMQDTTRKAVESGEAVEFAWITQNDELEFDPDDYIAHGGKDELRQFLEFMPERRWRVDGFKKNYQIRIRPAMLSREQLPSDIQRRLESKTLTEDESLLLKALETGLVVAIGGLLPLETLKVIRRNNLGFPRWRGNGSLPTSFEVRSSALRALGVEG	DDSIAVVSPLRLRPQNGAVHKDTIAAVKKQTLGSAWSADAVKRIVDPEIYLAMKDALGKLKELPEDSARTLELPDGRFVEADDEVLFFPKNAASILTPRGVAEIGESIHHARLYGWLTKKGELKIGMLRVYGAEFPWLMRESGSRDVLSMPIHRGSQSFRDMQDTTRKAVESGEAVEFAWITQNDELEFDPDDYIAHGGKDELRQFLEFMPERRWRVDGFKKNYSIRIRPAMLSREQLPSDIQRRLESKTLTEDESLLLKALETGLVVAIGGLLPLETLKVIRRNNLGFPRWRGNGSLPTSFEVRSSALRALGVEG	Cas9	pid-only	sub	1044	820	TRUE	[[0.02283894084393978, 0.05948609113693237, 0.05910968780517578, 0.020572902634739876], [0.04378120228648186, 0.10200580954551697, 0.045893508940935135, 0.021277431398630142], [0.2919071614742279, 0.009521803818643093, 0.6694884896278381, 0.00856869574636221], [0.05933612957596779, 0.016818448901176453, 1.502166748046875, 0.018507564440369606], [0.0840274840593338, 0.034993674606084824, 1.0561590194702148, 0.04764420911669731], [0.06826753169298172, 0.03036758117377758, 0.01693515107035637, 0.052253153175115585], [0.00441046291962266, 0.42138633131980896, 0.01019472535699606, 0.4446382224559784], [0.05750634893774986, 0.019498789682984352, 0.0769687294960022, 0.02922830358147621], [0.004276548512279987, 0.004765014164149761, 0.004005203954875469, 0.006065600086003542], [0.007456841878592968, 0.011792999692261219, 0.012031467631459236, 0.007441384252160788]]	0.91	NNNGGT	NNNGG
ERZ1304847_303_48376	Q1203F	KNDILYTRYSYCDKGLLFNQQLIKAPHDNEKAEIMVPAKAHMDVNKYGGYDSVKSSHFMLVESKDKSGKLIRTIEAVPIYLKEKFQKGNEKLEEYCATRYKLKNPRIVLPIIKKGSLLSINGFLMNLNGSTGKQLLLQGAVQLCVSNADAEYIKKLEKYESDSNMRTDKKTVLQIDEYRGITHSQNEHIYELFISKLKNKIYSKRPANPVEKLVNAKEKYINLSLEEQSLFLMQILNLFKCKYGVTNAKVIGEGESMGKIQISKNVTSCKEIKLINQSPTGLYENVIDLLTI	KNDILYTRYSYCDKGLLFNQQLIKAPHDNEKAEIMVPAKAHMDVNKYGGYDSVKSSHFMLVESKDKSGKLIRTIEAVPIYLKEKFQKGNEKLEEYCATRYKLKNPRIVLPIIKKGSLLSINGFLMNLNGSTGKFLLLQGAVQLCVSNADAEYIKKLEKYESDSNMRTDKKTVLQIDEYRGITHSQNEHIYELFISKLKNKIYSKRPANPVEKLVNAKEKYINLSLEEQSLFLMQILNLFKCKYGVTNAKVIGEGESMGKIQISKNVTSCKEIKLINQSPTGLYENVIDLLTI	Cas9	pid-only	sub	1203	1070	TRUE	[[0.00473112054169178, 0.004135822877287865, 0.006435471121221781, 0.004789372906088829], [0.005852465983480215, 0.005360045470297337, 0.004027250222861767, 0.006583719979971647], [0.13822361826896667, 0.008942682296037674, 0.0914076492190361, 0.07831645011901855], [1.3424968719482422, 0.009895996190607548, 0.017624299973249435, 0.10662601888179779], [0.012957633472979069, 0.08092087507247925, 0.0055458624847233295, 1.5138736963272095], [0.076502226293087, 0.09874777495861053, 0.030415626242756844, 0.6573383808135986], [0.08477045595645905, 0.06506721675395966, 0.027645522728562355, 0.26357725262641907], [0.03489672392606735, 0.05792255699634552, 0.023025942966341972, 0.10405528545379639], [0.015102468430995941, 0.011411081068217754, 0.012234831228852272, 0.02330281399190426], [0.03535347431898117, 0.018361302092671394, 0.019331946969032288, 0.049173396080732346]]	0.91	NNNATT	NNNAT
ERZ15609818_173_20673	D1168W	VSQILVSFKAGKKVTTPGKRYVYRGGKRILAQEGLLIPRGALCEESVYGRIHSLEKGVPVKKLFERVDDIVKPGIRAAVEERLRACDNDVKVACASLKKEPLYLDAEKTIPLEYGTCYKAEYVMKYALSALKPKDVEYIVDEHIRKVVSERLSEYGNDPKKAFAESLYADDAKTIPVRTVRCYTGLDQVVPVKKDVAGNDIGFVKPGNNHHIAIYRDADGKFHECVVTFWDAVERKKYGIPVIVRNPDEVWDVVIDKNVPEELAAGLPALGWSFVTSLQQNEMFVLGMEDDEFRDAMAEADYKALGAHLYRVQKLAGSDYYFRSHYETLLDDSAGARIMKKFYRVRSFNALFNLHPRKVAVSLLGEMSLKND	VSQILVSFKAGKKVTTPGKRYVYRGGKRILAQEGLLIPRGALCEESVYGRIHSLEKGVPVKKLFERVDDIVKPGIRAAVEERLRACDNDVKVACASLKKEPLYLDAEKTIPLEYGTCYKAEYVMKYALSALKPKDVEYIVDEHIRKVVSERLSEYGNDPKKAFAESLYADDAKTIPVRTVRCYTGLDQVVPVKKDVAGNDIGFVKPGNNHHIAIYRDADGKFHECVVTFWDAVERKKYGIPVIVRNPDEVWDVVIDKNVPEELAAGLPALGWSFVTSLQQNEMFVLGMEDDEFRDAMAEADYKALGAHLYRVQKLAGSWYYFRSHYETLLDDSAGARIMKKFYRVRSFNALFNLHPRKVAVSLLGEMSLKND	Cas9	pid-only	sub	1168	850	TRUE	[[0.02375287003815174, 0.022167151793837547, 0.029872888699173927, 0.010369260795414448], [0.4610026180744171, 0.038852445781230927, 0.1882735788822174, 0.020857229828834534], [0.4002467095851898, 0.014650345779955387, 0.24646449089050293, 0.03131914511322975], [0.09984878450632095, 0.02686082012951374, 0.02839839644730091, 0.05755220353603363], [0.27145448327064514, 0.560261607170105, 0.016510387882590294, 0.014442863874137402], [0.02466709166765213, 0.028433270752429962, 0.01656474731862545, 0.01142933126538992], [0.0613505095243454, 0.02582567185163498, 0.09670659899711609, 0.027679860591888428], [0.004880481865257025, 0.0031979645136743784, 0.00390724278986454, 0.004050015471875668], [0.013787423260509968, 0.010304463095963001, 0.007490602787584066, 0.008478645235300064], [0.0197739340364933, 0.010321387089788914, 0.010409959591925144, 0.01431321818381548]]	0.91	NNNNC
TnCas9	1363insT	RNTPIYTRQAACKKGELFNQTIMKKGLGQHPLKKEGPLSNISKYGGYNKVSAAYYTLIEYEEKGSKIRSLETIPLYLVKDIQKNKDGLKSYLTDQIGKKEIKILIPKIKINSLLKINGFPCHITGKMGEAFVLRPAVQFCCSNDEALYFKKIIRFNEIRKQREKMGKTISPYEDLSFRSYIKDNLCKKTKADEIEEKEFYDLLQKKNLEIYDMLLTKHKDTIYKKRPNSATIDILVKGKEKFKSLIIENQFEVILEILKLFSATRNVSDLQHIGGSKNAGNARVGNKISSLDNCILIYQSITGIFEKRIDLLKI	RNTPIYTRQAACKKGELFNQTIMKKGLGQHPLKKEGPLSNISKYGGYNKVSAAYYTLIEYEEKGSKIRSLETIPLYLVKDIQKNKDGLKSYLTDQIGKKEIKILIPKIKINSLLKINGFPCHITGKMGEAFVLRPAVQFCCSNDEALYFKKIIRFNEIRKQREKMGKTISPYEDLSFRSYIKDNLCKKTKADEIEEKEFYDLLQKKNLEIYDMLLTKHKDTIYKKRPNSATIDILVKGKEKFKSLIIENQFEVILEILKLFSATRNVSDLQHIGGSKNAGNTARVGNKISSLDNCILIYQSITGIFEKRIDLLKI	Cas9	pid-only	ins	1363	1082	TRUE	[[0.020987369120121002, 0.03083987534046173, 0.05303991585969925, 0.01951705850660801], [0.6041291952133179, 0.016954710707068443, 0.2921377718448639, 0.0064667812548577785], [0.6879557371139526, 0.12437178939580917, 0.007970256730914116, 0.0906071737408638], [1.4737000465393066, 0.011229884810745716, 0.08102639019489288, 0.01310344785451889], [0.5589181780815125, 0.22264817357063293, 0.008998849429190159, 0.03882291540503502], [0.07670091092586517, 0.05423659831285477, 0.014401121996343136, 0.11749869585037231], [0.011202004738152027, 0.007223623804748058, 0.009197521023452282, 0.006401338614523411], [0.24821630120277405, 0.035480670630931854, 0.09399404376745224, 0.04498336464166641], [0.09644493460655212, 0.03266187384724617, 0.026302285492420197, 0.04389774054288864], [0.0758754312992096, 0.026706406846642494, 0.02419210784137249, 0.03803166747093201]]	0.91	NNAAC	NNNA
ERZ12802739_277_25308	Y1153S	ADELLVAHSTPDNMSKPTKKRLRKRGRIVSGDDRRPIIVTGDSARASLHKDTFYGAIKRDDEIKYVVRKSLSDLGEKDIDKIVDEAVRARVRDAVERMDFTQAVAGTIWMNEQKRIPIKRVRIFAPTVTAPIKLKEHRDLSKKEHKHHYHVVNDGNYCMAIYEGQDKKGRTKRSFEIVDNLEAAEYFKASADRSERPDLVPRSDACGNPQRCILKTGTMVLFYENSPEELYDCSKRELAKRLYKLTQFSTLRIGNNSYGIIVFRHHQEARPASELKPKNGVWKIGEEYRPLIRILHTQFNALVEGSDFELTVTGKIRFKHRSHD	MEKVLGLDLGTNSIGWAIIQREGDQSTLIDKGVSIFQEGVAREPGAEKPAVQTRTDARALRRAYRRRRKRKIDLLRVLVDHELCPPLTHEQLDLWLQKKRYPLDEAFLAWQRTDEATGRNPYRDRYRALSEQLDLTGEKGRYTLGRALYHIAQRRGFLSNRRDNTAESEGKVKQGIDSLTEAMKAAGCRYLGEYFYMLYGKGEKIRNHYTSRNDHYRAEFDAICSRQQLDPTLTDKLRRAIFYQRPLKSQKGTVGKCTFEKGKSRCPLSHPRFEEFRMLSFINNIRITTPYDFGASRPLNEEERAAAIRMFMRKSKSKPTFDFEDIAKALAGRKRSYAYEEDAGEAPYRFNYRMSTSVSGCPTTAALADIFGEDWVSGICSLYTRAEGKTKERIVDDVWHVLFSFDDDDRLRQWAAERLQLSEADAEKFAAITPKQGYAALSLNAIDKILPYLRAGRRYDEAVFCANIKAAVPAEVRSDEQLLGRITDEVSRIVADFKPDPTIKADTKQSRIEGCMREHGIEADMKKLYHPSMIETYRKAEAGDDGLVQLGSPRTSSVRNPMAMRALFRMRALLNRLLREGRIDSKTKINIEFARGLNDANKRKAIEQWQREREKENKRYAQEIRKLTGSPIEPSEEDILKYRLYEEQNHICLYTGRQISITDFIGSSASCDIEHTLPRSRGGDDSQMNKTLCDNRFNRETKCSKLPSELSEHSDVMARIEQLGWKQRIDDLHKQIETASRRSKNATTKEDKDKAIQHRHKLRMQLDYWQGKYERFTMTEVPEGFANRQGVDIGIIGRYARLYLKSVFERIYTVKGATTAAFRKMWGLQEEDSEKERTSHAHHCIDAITVACIGRNEYDRWAQYAAQEEYYRRCEGVKPSFDKPWPTFTEDVRAVADELLVAHSTPDNMSKPTKKRLRKRGRIVSGDDRRPIIVTGDSARASLHKDTFYGAIKRDDEIKYVVRKSLSDLGEKDIDKIVDEAVRARVRDAVERMDFTQAVAGTIWMNEQKRIPIKRVRIFAPTVTAPIKLKEHRDLSKKEHKHHYHVVNDGNYCMAIYEGQDKKGRTKRSFEIVDNLEAAEYFKASADRSERPDLVPRSDACGNPQRCILKTGTMVLFYENSPEELYDCSKRELAKRLYKLTQFSTLRIGNNSSGIIVFRHHQEARPASELKPKNGVWKIGEEYRPLIRILHTQFNALVEGSDFELTVTGKIRFKHRSHD	Cas9	full-seq	sub	1153	896	TRUE	[[0.016947856172919273, 0.030231265351176262, 0.031813859939575195, 0.013194169849157333], [0.28827396035194397, 0.02728915773332119, 0.37524649500846863, 0.01256730780005455], [0.06470159441232681, 0.06282587349414825, 0.131886824965477, 0.016007499769330025], [0.023851262405514717, 0.04955732077360153, 0.0713111087679863, 0.022275285795331], [0.06262090057134628, 0.03094666264951229, 0.06784170866012573, 0.016940820962190628], [0.031122764572501183, 1.3182140588760376, 0.018656983971595764, 0.07939718663692474], [0.33858412504196167, 0.039308950304985046, 0.1612689346075058, 0.02662375196814537], [0.4157171845436096, 0.03840429708361626, 0.12887753546237946, 0.04298977553844452], [0.04144074395298958, 0.032432056963443756, 0.01618095301091671, 0.017945697531104088], [0.007254599127918482, 0.005532498937100172, 0.006784975528717041, 0.004483089316636324]]	0.909	NNNNNCAA	NNNNNC
ERZ12802739_277_25308	Y1153T	ADELLVAHSTPDNMSKPTKKRLRKRGRIVSGDDRRPIIVTGDSARASLHKDTFYGAIKRDDEIKYVVRKSLSDLGEKDIDKIVDEAVRARVRDAVERMDFTQAVAGTIWMNEQKRIPIKRVRIFAPTVTAPIKLKEHRDLSKKEHKHHYHVVNDGNYCMAIYEGQDKKGRTKRSFEIVDNLEAAEYFKASADRSERPDLVPRSDACGNPQRCILKTGTMVLFYENSPEELYDCSKRELAKRLYKLTQFSTLRIGNNSYGIIVFRHHQEARPASELKPKNGVWKIGEEYRPLIRILHTQFNALVEGSDFELTVTGKIRFKHRSHD	MEKVLGLDLGTNSIGWAIIQREGDQSTLIDKGVSIFQEGVAREPGAEKPAVQTRTDARALRRAYRRRRKRKIDLLRVLVDHELCPPLTHEQLDLWLQKKRYPLDEAFLAWQRTDEATGRNPYRDRYRALSEQLDLTGEKGRYTLGRALYHIAQRRGFLSNRRDNTAESEGKVKQGIDSLTEAMKAAGCRYLGEYFYMLYGKGEKIRNHYTSRNDHYRAEFDAICSRQQLDPTLTDKLRRAIFYQRPLKSQKGTVGKCTFEKGKSRCPLSHPRFEEFRMLSFINNIRITTPYDFGASRPLNEEERAAAIRMFMRKSKSKPTFDFEDIAKALAGRKRSYAYEEDAGEAPYRFNYRMSTSVSGCPTTAALADIFGEDWVSGICSLYTRAEGKTKERIVDDVWHVLFSFDDDDRLRQWAAERLQLSEADAEKFAAITPKQGYAALSLNAIDKILPYLRAGRRYDEAVFCANIKAAVPAEVRSDEQLLGRITDEVSRIVADFKPDPTIKADTKQSRIEGCMREHGIEADMKKLYHPSMIETYRKAEAGDDGLVQLGSPRTSSVRNPMAMRALFRMRALLNRLLREGRIDSKTKINIEFARGLNDANKRKAIEQWQREREKENKRYAQEIRKLTGSPIEPSEEDILKYRLYEEQNHICLYTGRQISITDFIGSSASCDIEHTLPRSRGGDDSQMNKTLCDNRFNRETKCSKLPSELSEHSDVMARIEQLGWKQRIDDLHKQIETASRRSKNATTKEDKDKAIQHRHKLRMQLDYWQGKYERFTMTEVPEGFANRQGVDIGIIGRYARLYLKSVFERIYTVKGATTAAFRKMWGLQEEDSEKERTSHAHHCIDAITVACIGRNEYDRWAQYAAQEEYYRRCEGVKPSFDKPWPTFTEDVRAVADELLVAHSTPDNMSKPTKKRLRKRGRIVSGDDRRPIIVTGDSARASLHKDTFYGAIKRDDEIKYVVRKSLSDLGEKDIDKIVDEAVRARVRDAVERMDFTQAVAGTIWMNEQKRIPIKRVRIFAPTVTAPIKLKEHRDLSKKEHKHHYHVVNDGNYCMAIYEGQDKKGRTKRSFEIVDNLEAAEYFKASADRSERPDLVPRSDACGNPQRCILKTGTMVLFYENSPEELYDCSKRELAKRLYKLTQFSTLRIGNNSTGIIVFRHHQEARPASELKPKNGVWKIGEEYRPLIRILHTQFNALVEGSDFELTVTGKIRFKHRSHD	Cas9	full-seq	sub	1153	896	TRUE	[[0.017440205439925194, 0.03173083811998367, 0.03315635025501251, 0.013567531481385231], [0.286050409078598, 0.027802152559161186, 0.3719886541366577, 0.012654390186071396], [0.06183534115552902, 0.06174482777714729, 0.12483461946249008, 0.01592528074979782], [0.024056002497673035, 0.05182649940252304, 0.07389898598194122, 0.02283143810927868], [0.05477432906627655, 0.029627995565533638, 0.057515233755111694, 0.015415898524224758], [0.031213920563459396, 1.3156354427337646, 0.01887681521475315, 0.07949376851320267], [0.3303714990615845, 0.03926504775881767, 0.16156147420406342, 0.026284191757440567], [0.4159103333950043, 0.038685694336891174, 0.12893740832805634, 0.042675044387578964], [0.04095165431499481, 0.032546043395996094, 0.016107527539134026, 0.01779896207153797], [0.007239659316837788, 0.0055991574190557, 0.006861696485430002, 0.004474402870982885]]	0.909	NNNNNCAA	NNNNNC
ERZ4560474_19171_2830	D1219Q	RNDILYTEYTYCDKGELFNATLVRKGNDKAINLKKDLDSVKYGGYNTPKTSAFAFIEFDGKKKERKNHIVEIPVYIVNIASRQPDTIKEYLEQKKGYKNVVVKKYPIKKNALIKVDGYLARLRGATEKDVLLKNAVQLVLRDEYSENIRKVEKYLENNIQYQADSKFEGFTQEDLNDLYDELYIKLKESIYNKRPANQLGTLEKGREKYRAIGDLREKAKIINNILALFQCDATTSTNLKEIGGTANAGNMAYNKNTLPTKKLILIHQSVTGLFETEEELV	MRYIYYRGSRAFCQEGRKVQMSKKYYLGLDIGTNSVGWAVTDENYNLYKYAGKRMWGIRLFEGGETAEQRRISRSNRRRLSRKKQRIDLLQELFAEEIAKIDPTFFIRLNESRLHLEDKSTGEKFPLFTDKDYTDIRYYKEYPTMYHLRKELIENLKAHDVRLVYLACHHILKNRGHFLINGSFSDVKKLSSVCESMLNSFNGISKYQIEINDIERLEEILSDRKKQKSVKAKELIQIFECGPCEDKTDEKTCKAIVSNLCKWLTGLKGNINSIFDMQFEEIDTSSFSFTEPKYEDTISVALEEKYPDYADVIQKIKAVYDWSVLVEIMAGEDYLSFAKVNAYNKHKENLCILKELIRKYCDSEMYHKFFNGFDEKNGYGNYIGSIYKNGHSYAMKKCNTEDFYKTLGKILDKIQPEKEDENVLEELKVEVKNQTLLPLARTTANGTIPNQVHVQELKAILDNAKKYLPFLNEKDEYGTVAEKIISIAKFRIPYYVGPLSTRHKEQGANSWIVRKQEGRIYPWNFEEMVDLEQSNKEFIQRMTNKCTHLIGEDVLPKNSLLYSRYMVLNELNNLRIRGNKISVNLKQELYKELFCTKAKVTGKGLFNYLKKEDEELALEDISGFDIDFKSSLTSYLDFKKQILGEEIEKDKYKDIVENIIKWKTIYDDDSKMMKKMIEREYPNVFSKDQIKKICRFKYSGWGNFSLSFLNGIRGADRETGENFTIIEALWKTNYNLMQLLSKQFTFREEIDLINADKVGKIDKVSYDNTVKDLIVSPANKRAIWQTVQITEEIKKVMKCEPERIFIEMARGGEKEKRRTVSRKARLLELYAACKDDVRDWTKEIENREEREFNSKKLYLYYTQMGRCMYSGEEIDIDELMQKNSKWDIDHIYPQSKIKDDSIDNMVLAKKVINNSKQNKLLSPDIRIKMKKYWNTLYKGNFISKKKYDRLTRTEDFTNEELSGFIERQIVETRQSSKAVAELFNRLYEHSEIVYVKAGLVSYFRHDNKLLKSRRINDYHHAKDAFLNIVVGNVYNAKFTSNPRKWIKENRGTNYSIRRVFDYNVKRGNTVVWQGVKDAGHSIEAIRKTMARNDILYTEYTYCDKGELFNATLVRKGNDKAINLKKDLDSVKYGGYNTPKTSAFAFIEFDGKKKERKNHIVEIPVYIVNIASRQPDTIKEYLEQKKGYKNVVVKKYPIKKNALIKVDGYLARLRGATEKQVLLKNAVQLVLRDEYSENIRKVEKYLENNIQYQADSKFEGFTQEDLNDLYDELYIKLKESIYNKRPANQLGTLEKGREKYRAIGDLREKAKIINNILALFQCDATTSTNLKEIGGTANAGNMAYNKNTLPTKKLILIHQSVTGLFETEEELV	Cas9	full-seq	sub	1219	1091	TRUE	[[0.005398955661803484, 0.004160038661211729, 0.004441330675035715, 0.003496054792776704], [0.013882707804441452, 0.014601219445466995, 0.008085489273071289, 0.018336959183216095], [0.4801813066005707, 0.03245413303375244, 0.17033836245536804, 0.032581157982349396], [1.3680812120437622, 0.01636890508234501, 0.07695607841014862, 0.027520041912794113], [0.03195752948522568, 0.17685770988464355, 0.007985994219779968, 0.9266680479049683], [0.10531934350728989, 0.007927416823804379, 0.24733825027942657, 0.09664645791053772], [0.022752907127141953, 0.23651264607906342, 0.01978738233447075, 0.517853856086731], [0.04585488513112068, 0.019633064046502113, 0.017258571460843086, 0.04119698703289032], [0.013488028198480606, 0.007254072930663824, 0.008519783616065979, 0.010172600857913494], [0.029221735894680023, 0.015398772433400154, 0.017538785934448242, 0.03912105783820152]]	0.909	NNNATG	NNNAT
ERZ1674298_2_130763	Y1138E	VAEILISYRPGKRVVTRGRNIYRKKTADGREVTCVQRGVLVPRGELMEASLYGKILSQGRERIVKRYPLHDLKGEVVDPCLRELIAEYNQEITSKVKAKGAPLYLDAAEKQEVRSVRCYVTQPSVAKAIPIRFDERGRAITFVKSGNNHHLALYRTPQGKLEESIVSFWDAVDRARYGIPLVITRPREVMEQVLQRGDVPESVLSLLPPSDWVFVDSLQPDEMVIIGLSDEELQRALEVQDYRKLSEHLYRVQKVSSLYYVFRYHLETSVADDKNTSGRIPKFHRVRSLADYEKRNIRKVRVDLLGRISLL	MSKHVLGLDLGVGSIGWCLIALDAQGDPAEILGMGSRVVPLNNATDAADFSIGKAFTANQERTARRTMRRGFARYQLRRYRLRRELEKVGMLPDAALIQLPLLELWELRERAATAGERLTLPELGRVLCHINQKRGYRHVKSDAAAIVGDEGEKKKDSNSAYLAGIRANDEKLQDEHKTVGQYFAEQLRQSQSESPTGGISYRIKDQIFSRQRYIDEYNQIMAAQRVHYPDVLTDEFIRMLRDEVIFMQRPLKSCKHLVSLCEFEKQEKVMRVQQDDGKGGRQLVERKVKFGPKVAPKSSPLFQLCRIYEAVNNIRLTRPDGSPRDITPEERAKIVAHLQSSASLSFAVLKKLLKEKALIADQLTSKSGLKGNTTRVALATALQPYPQYHHLLDMELETRMMTVQLTDEETGEVTEREVAVVTDSYVRQPLYRLWHILYSIEERDAMRRALITQLSMKEEDLDGGLLDQLYRLDFVKPGYGNKSAKFICKLLPQLQQGLGYSEACAAVGYRHSNSPTSEEITERTLLEKIPLLQRNELRQPLVEKILNQMINLVNALKAEYGVDEVRVELARELKMSREERERMAEGNRRREKENKAIAEKIRECGLFPTKSRIRKYMLWEEAGEKCLYCGQILTLSQCLNGDDMEVEHIIPKSVLYDDSYGNKTCACRRCNKEKGNRTALEYIRAKGWEDEYMERINGLLDKKAISYSKHQRLRWLKEDIPSDFLERQLRLTQYISRQAMAILQQGIRRVSASEGGVTARLRSLWGYDDILHTLNLDRYDSMGETERVSREGETTEKLRITNWSKRMDHRHHAIDALVVASTRQGYIQRLNRVSSESEREAMSGEIEVQKAANTDKLSLLERWLTQRPHLSVRAVSDKVAEILISYRPGKRVVTRGRNIYRKKTADGREVTCVQRGVLVPRGELMEASLYGKILSQGRERIVKRYPLHDLKGEVVDPCLRELIAEYNQEITSKVKAKGAPLYLDAAEKQEVRSVRCYVTQPSVAKAIPIRFDERGRAITFVKSGNNHHLALYRTPQGKLEESIVSFWDAVDRARYGIPLVITRPREVMEQVLQRGDVPESVLSLLPPSDWVFVDSLQPDEMVIIGLSDEELQRALEVQDYRKLSEHLYRVQKVSSLEYVFRYHLETSVADDKNTSGRIPKFHRVRSLADYEKRNIRKVRVDLLGRISLL	Cas9	full-seq	sub	1138	880	TRUE	[[0.03328338637948036, 0.10966620594263077, 0.12282033264636993, 0.023809803649783134], [0.20118111371994019, 0.05192048102617264, 0.2364712655544281, 0.010963126085698605], [0.3837509751319885, 0.030116461217403412, 0.27939069271087646, 0.011144334450364113], [0.01800803281366825, 0.03732636198401451, 0.02220982499420643, 0.014994935132563114], [0.1377468854188919, 0.10305438190698624, 0.06606748700141907, 0.010413911193609238], [0.01670903153717518, 1.4115909337997437, 0.01684008352458477, 0.08154119551181793], [0.07515135407447815, 0.07044320553541183, 0.2789486050605774, 0.0313277393579483], [0.008468442596495152, 0.010952292010188103, 0.015323140658438206, 0.008772526867687702], [0.008872623555362225, 0.01145822461694479, 0.006967602297663689, 0.006783802527934313], [0.012201569974422455, 0.019193420186638832, 0.01980268396437168, 0.00971725769340992]]	0.909	NNNNAC	NNNNNC
ERZ1309104_37_108719	Q1197C	RNTPLMTRYSFEGKGGLTNETLYSAKKAKEEGYIPFKSSDEKMKDVTKYGGFTSVTGAYFFLVEHTEKKKRSRMIESVPLYLAQKIEQNPHELEKYCEQVLGLIDFDIRVRKIKIGSLVKRNGYFFYITGKNGKQLIVRNAVNMYLKREWVKYISKLEKAVDKNIVEEVIAKDKNELLYSELINKFKTGIFANRPNPVGDKLDKAKEKFLSLDIEQQCTVLCQILQLSSILGSASDMTLLGESAHCGKMQISKKIGDEDIYLINQSVTGLYEKKINLRIV	RNTPLMTRYSFEGKGGLTNETLYSAKKAKEEGYIPFKSSDEKMKDVTKYGGFTSVTGAYFFLVEHTEKKKRSRMIESVPLYLAQKIEQNPHELEKYCEQVLGLIDFDIRVRKIKIGSLVKRNGYFFYITGKNGKCLIVRNAVNMYLKREWVKYISKLEKAVDKNIVEEVIAKDKNELLYSELINKFKTGIFANRPNPVGDKLDKAKEKFLSLDIEQQCTVLCQILQLSSILGSASDMTLLGESAHCGKMQISKKIGDEDIYLINQSVTGLYEKKINLRIV	Cas9	pid-only	sub	1197	1063	TRUE	[[0.013123493641614914, 0.019483067095279694, 0.02734503149986267, 0.012894823215901852], [0.7637618780136108, 0.010334850288927555, 0.2728601098060608, 0.005752210039645433], [1.353005290031433, 0.01177457720041275, 0.10793831944465637, 0.013264394365251064], [1.4474139213562012, 0.01107274740934372, 0.029286982491612434, 0.06559763848781586], [0.030396999791264534, 0.05717860907316208, 0.014886831864714622, 1.4560528993606567], [0.07972115278244019, 0.08436693996191025, 0.03853181377053261, 0.5466604828834534], [0.027002213522791862, 0.012380637228488922, 0.013425936922430992, 0.020273158326745033], [0.00968051329255104, 0.00949501246213913, 0.00842341873794794, 0.015374347567558289], [0.019818881526589394, 0.01110382191836834, 0.009753740392625332, 0.014827356673777103], [0.017189623787999153, 0.008757124654948711, 0.010816244408488274, 0.016184667125344276]]	0.909	NNAATT	NAAAT
ERZ917553_6242_2998	N1001E	VQPLFVSRMPTRKMTGQGHMETVKSAKRLNEGISVIKMPLTKLKLKDLELMVNREREKDLYDTLKARLEAFNDDPAKAFAEPFIKKGGAIVKSVRVEQIQKSGVLVREGNGVADNASMVRVDVFTKGGKYFLVPIYTWQVAKGILPNKAATQYKDEEDWEVMDNSATFKFSLHPNDLVKLVTKKKTILGYFNGLNRATGNIDIKEHDLDKSKGKQGIFEGVGIKLALSFEKYQVDELGKNIRLCKPSKRQPVR	VQPLFVSRMPTRKMTGQGHMETVKSAKRLNEGISVIKMPLTKLKLKDLELMVNREREKDLYDTLKARLEAFNDDPAKAFAEPFIKKGGAIVKSVRVEQIQKSGVLVREGNGVADNASMVRVDVFTKGGKYFLVPIYTWQVAKGILPNKAATQYKDEEDWEVMDNSATFKFSLHPNDLVKLVTKKKTILGYFNGLNRATGEIDIKEHDLDKSKGKQGIFEGVGIKLALSFEKYQVDELGKNIRLCKPSKRQPVR	Cas9	pid-only	sub	1001	802	TRUE	[[0.033612072467803955, 0.014291438274085522, 0.016214100643992424, 0.020771721377968788], [0.027994666248559952, 0.0100637786090374, 0.02090824954211712, 0.023321280255913734], [0.017248647287487984, 0.018063191324472427, 0.021057356148958206, 0.008640405721962452], [0.03302561119198799, 0.22646182775497437, 0.07124198228120804, 0.05718866363167763], [0.1539248526096344, 0.05090795457363129, 0.5999318361282349, 0.021852517500519753], [0.16311673820018768, 0.03328107297420502, 0.03383819758892059, 0.5667678117752075], [0.16053467988967896, 0.024363180622458458, 0.033791910856962204, 0.7881081700325012], [0.023116199299693108, 0.011151006445288658, 0.009612767957150936, 1.7548234462738037], [0.20626085996627808, 0.02229878306388855, 0.03721601516008377, 0.17208512127399445], [0.1705983430147171, 0.033445507287979126, 0.026149332523345947, 0.23558355867862701]]	0.909	NNNNNNTT	NNNNNNTT
3300008639_5450_2143	Q1103H	VKPIFVSRMPRRKATGSAHKETIRSPKVKDGDQRTVRVPLKKVKRKDVENSTLKESDKWLYKKLLERLDACDDNPEKAFAEPIYKNDKKTDKNGNNLSPVSTIKVYSTQPSGFYINDDKAFVNNGSMVRLDVYQKPDKKGKIEHFFVPVYAHQVGKNKPTPTKILPAPKGFTDVDETFTKICSLYPNDYVRCYFGDKIKEGYYVKYGSASGQMILLSHASASKDNDTYLTCSARSATLIERYDISILGDNYRWL	VKPIFVSRMPRRKATGSAHKETIRSPKVKDGDQRTVRVPLKKVKRKDVENSTLKESDKWLYKKLLERLDACDDNPEKAFAEPIYKNDKKTDKNGNNLSPVSTIKVYSTQPSGFYINDDKAFVNNGSMVRLDVYQKPDKKGKIEHFFVPVYAHQVGKNKPTPTKILPAPKGFTDVDETFTKICSLYPNDYVRCYFGDKIKEGYYVKYGSASGHMILLSHASASKDNDTYLTCSARSATLIERYDISILGDNYRWL	Cas9	pid-only	sub	1103	892	TRUE	[[0.020689768716692924, 0.05960531532764435, 0.03532791882753372, 0.022316426038742065], [0.026485085487365723, 0.017083367332816124, 0.02704704739153385, 0.011116357520222664], [0.2946612238883972, 0.007937265560030937, 0.5652078986167908, 0.017540935426950455], [0.04256819933652878, 0.014166608452796936, 0.07471863925457001, 0.07888008654117584], [0.30935725569725037, 0.00778251513838768, 0.6403633952140808, 0.008300640620291233], [0.035012006759643555, 0.18291310966014862, 0.022254986688494682, 0.6199969053268433], [1.1123069524765015, 0.014817841351032257, 0.13298197090625763, 0.027307461947202682], [0.0206406582146883, 0.011883357539772987, 0.009783338755369186, 0.01660752110183239], [0.0013829028466716409, 0.001332606072537601, 0.0016770827351137996, 0.0015319957165047526], [0.004881046712398529, 0.003234603675082326, 0.004274443723261356, 0.0038057155907154083]]	0.909	NNNNNTA	NNNNNNA
ERZ12302822_22609_442	1128insN	QDELLIAHYSKDSMPKQAKRYVKNSKGDKILTQGDTARASLHNDTYYGAIEVDGMVKYVVRKNLDGLDEKDVKNIVDGEVRSKVENAIHLHGSLKKALEEVIWMNEEKRIPIKKVRIFTGSVTRPINIRQQRDLSKHEYKRQYHVQNDRNYMMAIYVGLDKKGKEKREFELVNNITAAYFYRRSNDKIPTDNQLVPLRSKSGYELRYKLKIGTMVILYENNPEEVWELDKRNLQKRLYKVTGMSSMVLQDKYYFGTIELVHHQDARPSTEIKKKNGEFKANEEFRNGVKLLHTQFNALVQGIDFEINDLGEIRRLI	QDELLIAHYSKDSMPKQAKRYVKNSKGDKILTQGDTARASLHNDTYYGAIEVDGMVKYVVRKNLDGLDEKDVKNIVDGEVRSKVENAIHLHGSLKKALEEVIWMNEEKRIPIKKVRIFTGSVTRPINIRQQRDLSKHEYKRQYHVQNDRNYMMAIYVGLDKKGKEKREFELVNNITAAYFYRRSNDKIPTDNQLVPLRSKSGYELRYKLKIGTMVILYENNPEEVWELDKRNLQKRLYKNVTGMSSMVLQDKYYFGTIELVHHQDARPSTEIKKKNGEFKANEEFRNGVKLLHTQFNALVQGIDFEINDLGEIRRLI	Cas9	pid-only	ins	1128	889	TRUE	[[0.004868770949542522, 0.0073941429145634174, 0.007453955709934235, 0.005380693357437849], [0.12603512406349182, 0.03168049827218056, 0.12511539459228516, 0.02569325640797615], [0.06982137262821198, 0.025287624448537827, 0.09240799397230148, 0.026262890547513962], [0.015309293754398823, 0.02315656654536724, 0.011567351408302784, 0.02755286730825901], [0.06682076305150986, 0.9629316926002502, 0.07653559744358063, 0.0342622846364975], [0.08509063720703125, 0.7746855020523071, 0.0208269190043211, 0.09724775701761246], [0.2304653525352478, 0.03684074804186821, 0.06540371477603912, 0.0576622411608696], [0.34407538175582886, 0.052049167454242706, 0.0569697804749012, 0.07311492413282394], [0.04538259282708168, 0.020986689254641533, 0.01894138753414154, 0.02134322188794613], [0.007591532543301582, 0.004915242549031973, 0.005028733517974615, 0.005774804390966892]]	0.909	NNNNNNAA	NNNNCC
Nme1Cas9	1032insP	VTPLFVSRAPNRKMSGQGHMETVKSAKRLDEGVSVLRVPLTQLKLKDLEKMVNREREPKLYEALKARLEAHKDDPAKAFAEPFYKYDKAGNRTQQVKAVRVEQVQKTGVWVRNHNGIADNATMVRVDVFEKGDKYYLVPIYSWQVAKGILPDRAVVQGKDEEDWQLIDDSFNFKFSLHPNDLVEVITKKARMFGYFASCHRGTGNINIRIHDLDHKIGKNGILEGIGVKTALSFQKYQIDELGKEIRPCRLKKRPPVR	VTPLFVSRAPNRKMSGQGHMETVKSAKRLDEGVSVLRVPLTQLKLKDLEKMVNREREPKLYEALKARLEAHKDDPAKAFAEPFYKYDKAGNRTQQVKAVRVEQVQKTGVWVRNHNGIADNATMVRVDVFEKGDKYYLVPIYSWQVAKGILPDRAVVQGKDEEDWQLIDDSFNFKFSLHPNDLVEVITKKARMFGYFASCHRGTGNINPIRIHDLDHKIGKNGILEGIGVKTALSFQKYQIDELGKEIRPCRLKKRPPVR	Cas9	pid-only	ins	1032	825	TRUE	[[0.012445520609617233, 0.0162349920719862, 0.021250808611512184, 0.009774564765393734], [0.0017010682495310903, 0.0016434072749689221, 0.001325925812125206, 0.00155779963824898], [0.023790953680872917, 0.021145911887288094, 0.009308712556958199, 0.01842016540467739], [0.018627457320690155, 0.03884192183613777, 0.10745564848184586, 0.09124097973108292], [0.02529367431998253, 0.011328614316880703, 1.786258578300476, 0.002493431558832526], [0.8211924433708191, 0.08331858366727829, 0.021377095952630043, 0.09379202872514725], [0.21321561932563782, 0.03537188470363617, 0.018767530098557472, 0.34021884202957153], [0.11182797700166702, 0.022576170042157173, 0.018229257315397263, 1.2218308448791504], [0.11753924190998077, 0.02232348546385765, 0.03703957423567772, 0.07312444597482681], [0.046443987637758255, 0.023347806185483932, 0.016467388719320297, 0.05037757009267807]]	0.909	NNNNGNTT	NNNNGANT
ERZ4559630_349_73580	Q1212H	RNDILYTEPSYCDKGQLFNETLASKGKDNVIPLKKGLDAYKYGGYLGANTCCFAFIEFDGKKNTRQKQIVDIPIYIANMAKQDVSVITDYLQESKGYQNVVMKKYPIKKNACIVVDGFPMRIRGTNEKQLLLKNAVQLVIDKEFVWVIKKIEKFLEKGLNQDVEEKYDGFDDETLEKLYDILTYKFSGTIYKGRPANQYKLLAENKEIFKALKLPEKAKVINEILNMLRCDGTTTANLTLINGKPNVGSIKKNKTTVGSSKLVIINQSITGLYEEREVLE	MKEYYLGLDIGTNSVGWAVTDENYELYKFHGKRMWGIRLFEQANTAADRRMKRANRRRLSRRKQRIDLLQELFAEEMYKIDPTFFIRLNESRLLVEDKSTDEKCPLFISKDYSDKEYYKEYPTIYHLRKELMTNPNPHDIRLVYLACHHILKNRGHFLIDGNLSDAKNLQVIVDKMEQVFCDQTGVTLSVNNMQEFEYVLQDKTLAKSAKAKKISEYLDCNYTGETEEIEDEKKLKTVKDQFCRLIVGNQGDIKKLFSKNFEDLKATAFKFSDAKYDEEIFPDFMTKYPDYAHALEQMKAIYDWSVLNEILNGEDNLSSAKVKSYDKHKKDLSNLKHLLKNYMPEEYEEFFNSTEGKCNYGNYVGTVVKNGRTIPLKKCTEDDFFKGLSKIMAAFPIDKLDESDAKCYKSVSQDIENRTFLPLLRNKSNGVIPNQVHTQELKKILQNAQEYLPFLKIEDNYGTVADKILKLSVFRIPYYVGPLSTRHRDNGANAWIVRKDGKEQDRIYPWNFEDVVDLEKSNEEFINRMTNKCTYLLGEDVLPKNSLLYSRYMVLNELNNLKIRGNKVSVQLKQELYRELFCKKIKVTGKNLLDYLKKNDPSLELQDLSGFDENFKANLTPYLDFEKQIFGDKIACEENQMIAENIIKWKTIYGDDSKMLKQRINKVYPGVFNEDQLTKMCRFNYSGWGNFSEKFLNGIEGADRETRESFTIIKALWETNNNLMQLLSKQFTFTEEIDALNAAQAGKIGKVTYENTVQDLIVSPANKRAIWQTVQIVEEVKKIMGCEPKRIFVEMARGEADEKNKKRTTSRKQKLLDLYAACEDDVRNWTKEIEGREEREFNSKKLYLYYTQKGRCMYTGETIDLDELMSANSKWDIDHIYPQSRIKDDSLDNMVLAKKSENAKKGNKLLSSEIRKRQYPMWSDLYQSEFISKKKYERLTRKNDFTDEELAGFIERQIVETRQSTKAVAELLKRINEKSQIVYVKAGLVSTFRHDHDDDPVFVKSRRVNDYHHAKDAYLNIVVGNVYDAKFTDNPRRWIKENRNTNYSIRRVFDFDVMRGSKIVWHGMKESSQSIATVKKVMGRNDILYTEPSYCDKGQLFNETLASKGKDNVIPLKKGLDAYKYGGYLGANTCCFAFIEFDGKKNTRQKQIVDIPIYIANMAKQDVSVITDYLQESKGYQNVVMKKYPIKKNACIVVDGFPMRIRGTNEKHLLLKNAVQLVIDKEFVWVIKKIEKFLEKGLNQDVEEKYDGFDDETLEKLYDILTYKFSGTIYKGRPANQYKLLAENKEIFKALKLPEKAKVINEILNMLRCDGTTTANLTLINGKPNVGSIKKNKTTVGSSKLVIINQSITGLYEEREVLE	Cas9	full-seq	sub	1212	1084	TRUE	[[0.01117149367928505, 0.00728186359629035, 0.007848621346056461, 0.006457874085754156], [0.03691907599568367, 0.02788839489221573, 0.01134245190769434, 0.03570465371012688], [0.6116747856140137, 0.01475514005869627, 0.23261940479278564, 0.024541862308979034], [1.186867594718933, 0.04133258014917374, 0.08844608813524246, 0.021213948726654053], [0.02676963619887829, 1.1641298532485962, 0.003982837777584791, 0.144644632935524], [0.8090305328369141, 0.013192200101912022, 0.19010838866233826, 0.029816308990120888], [0.019700713455677032, 0.27827340364456177, 0.019414231181144714, 0.39841362833976746], [0.050104934722185135, 0.017468659207224846, 0.02180388569831848, 0.03024214692413807], [0.01666915789246559, 0.009291382506489754, 0.009918434545397758, 0.016551554203033447], [0.028015263378620148, 0.016477368772029877, 0.014734202064573765, 0.035893358290195465]]	0.908	NNNAC	NNNACA
3300006262_3134_1069	R1029Q	EPLYSHKVDRKPNRALYDQQIKSTRSFIEDNKEVTYIITKYSDIYNTGAGNSGAKLKKRILESPEALLMYHHDYKTFEIFQKIVEQYSEESNPFAAYKLDHGPIRKYSKKGNGPIIESVKFRDKQLGAHRINKKQQGHNKSVYLKIKSLRTDVYQDGEKYLVLNVPYDMVRIVSGRYIIDQDKYYKSKQIQKISDSAKFVTSLYRGDYITYEDKGGEAECIFKCINDEKTHRIEVSYVDRPTDEQKRLSLKNSVKNLTKYNVDVLGNKYKVTDEKLKFDVTI	MGYILGLDIGVASVGYAIIDENYNVLISGVRLFREGTAEENAGRRGFRGSRRSIRRSRHRLDRLTDLLSSTLNISGNQPCTNVYEARVKGLSSKLSPDELLASIIQLAKHRGIFYLSPEDLAAEDGSNQSAADIIRTNENKLKDGIYPCHVQLDKLKTTGMVRGIENKFTHESYRSELIKLLEVQSTFYPQLKTIIDDIIRIYDSKREYYEGPGSFKSPTPYGSYQLDESGNVIKINLIDKMRGKCTYFPNELRAPKWSYSACLFNLLNDLNNLTVQGAKITETQKQELINDYVNKGKSVTLPAIAKVCGVKKEDIFGFRIDKSEKPIFTKFEGYNELLKIAKSVNEVDSVEGKVQLVDDIAEILTKEKSIDIRERKLVDDLKLSITLAKEIAKSVGFTTYHSLSFKAINLILADLLKTSKNQIELYIEAGIKPYNHNFSQGHQLRANLSEWIVSPVVKRSINEAIKVFNALRRYLKVKYGNDTEFSDVVVELAREKNSQEKKDLIKKIQKANEEKRYKIMELVQNRKLTSAEFDRINLLLEQDFKCAYSLKPIELSDVFKPGLLEVDHIIPLSISLSDAQSNKVLVYQRENQEKGQRSPFQYFSSGKAKITFERFKEYVNKNLNFSNAKKRNLLYLGNPIEDMKGFIDRNLVDTRYASREIYNLLKSFFDYHQIDTKVKVINGSATHYFRKRAHLSKNREETYAHHAQDAMIIAGFTNTQLIKFFSKIGAFSESLNNKDTIVEVDGNIINSETGEVLERALFDKPENVSSYIQFLKHIEAIEPLYSHKVDRKPNRALYDQQIKSTRSFIEDNKEVTYIITKYSDIYNTGAGNSGAKLKKRILESPEALLMYHHDYKTFEIFQKIVEQYSEESNPFAAYKLDHGPIRKYSKKGNGPIIESVKFRDKQLGAHRINKKQQGHNKSVYLKIKSLRTDVYQDGEKYLVLNVPYDMVRIVSGRYIIDQDKYYKSKQIQKISDSAKFVTSLYRGDYITYEDKGGEAECIFKCINDEKTHRIEVSYVDRPTDEQKQLSLKNSVKNLTKYNVDVLGNKYKVTDEKLKFDVTI	Cas9	full-seq	sub	1029	783	TRUE	[[0.06520874798297882, 0.017975671216845512, 0.027463212609291077, 0.04451195150613785], [0.042512714862823486, 0.21558132767677307, 0.011391968466341496, 0.4515093266963959], [1.138990044593811, 0.029940905049443245, 0.07664366066455841, 0.04826779663562775], [0.3274880349636078, 0.02742544189095497, 0.13049452006816864, 0.04901064187288284], [0.09624464064836502, 0.23641175031661987, 0.06966172903776169, 0.01816791296005249], [0.027159223333001137, 1.4400306940078735, 0.01108100451529026, 0.06977382302284241], [0.05239878594875336, 0.029947180300951004, 0.013774567283689976, 0.04476984217762947], [0.04387214779853821, 0.015400570817291737, 0.02111700177192688, 0.03945175185799599], [0.03801393881440163, 0.02145443856716156, 0.015302878804504871, 0.044846076518297195], [0.04009682685136795, 0.01792803220450878, 0.018443020060658455, 0.04512612521648407]]	0.908	NNANCC	NNANNC
ERZ15609733_705_31576	R1207V	KNTPLVTRRNFEVHGALADQTIYGAKVAEKASGVGYVGVKTSDERLSDTLKYGGFRKMTGAYFCLVEHTQKKKRIRTIEAVPLYLKHQLDTKEKLEQYFVESYGYENPNVRIEKIKMYSLIKVNGFYMYLTGRSGNRLIVCNAVQMVLPQEWMMYIKEITKAIGAEFTDEYIEKKGTISKSKNRQLYDLLCEKHLNCIYKLRPNPVGENLIKGKEKFDKLSILEQIYVLLQILQLSQLINQGANLELIGFSKNTGKTLTSKIISNCNEVKLINQSITGLYENEADLLTI	KNTPLVTRRNFEVHGALADQTIYGAKVAEKASGVGYVGVKTSDERLSDTLKYGGFRKMTGAYFCLVEHTQKKKRIRTIEAVPLYLKHQLDTKEKLEQYFVESYGYENPNVRIEKIKMYSLIKVNGFYMYLTGRSGNVLIVCNAVQMVLPQEWMMYIKEITKAIGAEFTDEYIEKKGTISKSKNRQLYDLLCEKHLNCIYKLRPNPVGENLIKGKEKFDKLSILEQIYVLLQILQLSQLINQGANLELIGFSKNTGKTLTSKIISNCNEVKLINQSITGLYENEADLLTI	Cas9	pid-only	sub	1207	1071	TRUE	[[0.015614507719874382, 0.027556942775845528, 0.020909270271658897, 0.04407082870602608], [0.43332216143608093, 0.00920658279210329, 0.41753655672073364, 0.006922400556504726], [0.20421047508716583, 0.02822328545153141, 0.009270765818655491, 0.807273805141449], [1.2927905321121216, 0.02198454551398754, 0.05846140533685684, 0.049736835062503815], [1.1387470960617065, 0.07083407789468765, 0.07970897108316422, 0.010694343596696854], [0.14951999485492706, 0.1412864476442337, 0.015140770934522152, 0.04948735609650612], [0.004473317880183458, 0.0049824342131614685, 0.007037087343633175, 0.005270856898277998], [0.006054690107703209, 0.005237978883087635, 0.007906449027359486, 0.005034241359680891], [0.005033367779105902, 0.00590594531968236, 0.004051342606544495, 0.006468891631811857], [0.010317204520106316, 0.006782416719943285, 0.006909437011927366, 0.011004917323589325]]	0.908	NNNAAC	NNTAA
ERZ12302822_22609_442	1129insK	QDELLIAHYSKDSMPKQAKRYVKNSKGDKILTQGDTARASLHNDTYYGAIEVDGMVKYVVRKNLDGLDEKDVKNIVDGEVRSKVENAIHLHGSLKKALEEVIWMNEEKRIPIKKVRIFTGSVTRPINIRQQRDLSKHEYKRQYHVQNDRNYMMAIYVGLDKKGKEKREFELVNNITAAYFYRRSNDKIPTDNQLVPLRSKSGYELRYKLKIGTMVILYENNPEEVWELDKRNLQKRLYKVTGMSSMVLQDKYYFGTIELVHHQDARPSTEIKKKNGEFKANEEFRNGVKLLHTQFNALVQGIDFEINDLGEIRRLI	QDELLIAHYSKDSMPKQAKRYVKNSKGDKILTQGDTARASLHNDTYYGAIEVDGMVKYVVRKNLDGLDEKDVKNIVDGEVRSKVENAIHLHGSLKKALEEVIWMNEEKRIPIKKVRIFTGSVTRPINIRQQRDLSKHEYKRQYHVQNDRNYMMAIYVGLDKKGKEKREFELVNNITAAYFYRRSNDKIPTDNQLVPLRSKSGYELRYKLKIGTMVILYENNPEEVWELDKRNLQKRLYKVKTGMSSMVLQDKYYFGTIELVHHQDARPSTEIKKKNGEFKANEEFRNGVKLLHTQFNALVQGIDFEINDLGEIRRLI	Cas9	pid-only	ins	1129	889	TRUE	[[0.0047667366452515125, 0.007141756825149059, 0.007251567207276821, 0.005215462762862444], [0.14009660482406616, 0.03196984529495239, 0.13645091652870178, 0.026246363297104836], [0.0813225582242012, 0.02656969055533409, 0.10815654695034027, 0.02809746377170086], [0.01723945513367653, 0.024652212858200073, 0.012182892300188541, 0.031407736241817474], [0.06918546557426453, 0.9724873900413513, 0.07318153232336044, 0.03403257578611374], [0.08651088178157806, 0.7761625647544861, 0.020185168832540512, 0.09669854491949081], [0.23133409023284912, 0.03645967319607735, 0.06560218334197998, 0.05829084292054176], [0.34424543380737305, 0.05182124301791191, 0.05702577158808708, 0.0733656957745552], [0.04576467350125313, 0.02103973925113678, 0.01886911131441593, 0.02178725227713585], [0.008075929246842861, 0.005160388071089983, 0.005283408332616091, 0.006169959437102079]]	0.908	NNNNNNAA	NNNNCC
ZeeviD_2015_15613_19241	1137insV	QDEIMVYHYTPDNMPKQGRRRILIDGKKVLAKGDAARGSLHNDTYYGAIESDGVVKYVKRINFASMKENDVKNIVDDTVRGIIEAAINEKGFKEAMSGTIWMNEEKQIPIKKVRCYTPSVTKPLNIRQQRDVSSKEYKQQYHVTNDSNYLLALYIGKDKKGKEKREFEIINMLQTAQYFKTSNDKVAVGKNIVPLKSEHDYPFAYSLKIGTMVLLYEKSPNEIWDASLMDNNKRLYKVVGLSAMRMKGRNVDYATIKLKHHEEASLSTELKVKNGAFKQGEELRPSIIMLHTQLNALVQGYDFEINELGEIKRLR	QDEIMVYHYTPDNMPKQGRRRILIDGKKVLAKGDAARGSLHNDTYYGAIESDGVVKYVKRINFASMKENDVKNIVDDTVRGIIEAAINEKGFKEAMSGTIWMNEEKQIPIKKVRCYTPSVTKPLNIRQQRDVSSKEYKQQYHVTNDSNYLLALYIGKDKKGKEKREFEIINMLQTAQYFKTSNDKVAVGKNIVPLKSEHDYPFAYSLKIGTMVLLYEKSPNEIWDASLMDNNKRLYKVVVGLSAMRMKGRNVDYATIKLKHHEEASLSTELKVKNGAFKQGEELRPSIIMLHTQLNALVQGYDFEINELGEIKRLR	Cas9	pid-only	ins	1137	900	TRUE	[[0.004758603870868683, 0.007222424726933241, 0.007294191978871822, 0.005315091460943222], [0.14282481372356415, 0.031977638602256775, 0.15107420086860657, 0.026614148169755936], [0.0848928838968277, 0.02850506268441677, 0.12607766687870026, 0.029597187414765358], [0.018705276772379875, 0.028997836634516716, 0.013705131597816944, 0.036964498460292816], [0.06716030091047287, 1.0039244890213013, 0.07222861051559448, 0.033198095858097076], [0.0860135406255722, 0.8030293583869934, 0.019637754186987877, 0.09562762826681137], [0.2293461710214615, 0.03586506098508835, 0.0660545825958252, 0.058157920837402344], [0.3424455225467682, 0.05170154571533203, 0.056368663907051086, 0.07398675382137299], [0.047203708440065384, 0.021600881591439247, 0.019381826743483543, 0.021989308297634125], [0.008171919733285904, 0.005228104069828987, 0.005322115495800972, 0.006194522138684988]]	0.908	NNNNNNAA	NNNNCC
ZeeviD_2015_15613_19241	1138insV	QDEIMVYHYTPDNMPKQGRRRILIDGKKVLAKGDAARGSLHNDTYYGAIESDGVVKYVKRINFASMKENDVKNIVDDTVRGIIEAAINEKGFKEAMSGTIWMNEEKQIPIKKVRCYTPSVTKPLNIRQQRDVSSKEYKQQYHVTNDSNYLLALYIGKDKKGKEKREFEIINMLQTAQYFKTSNDKVAVGKNIVPLKSEHDYPFAYSLKIGTMVLLYEKSPNEIWDASLMDNNKRLYKVVGLSAMRMKGRNVDYATIKLKHHEEASLSTELKVKNGAFKQGEELRPSIIMLHTQLNALVQGYDFEINELGEIKRLR	QDEIMVYHYTPDNMPKQGRRRILIDGKKVLAKGDAARGSLHNDTYYGAIESDGVVKYVKRINFASMKENDVKNIVDDTVRGIIEAAINEKGFKEAMSGTIWMNEEKQIPIKKVRCYTPSVTKPLNIRQQRDVSSKEYKQQYHVTNDSNYLLALYIGKDKKGKEKREFEIINMLQTAQYFKTSNDKVAVGKNIVPLKSEHDYPFAYSLKIGTMVLLYEKSPNEIWDASLMDNNKRLYKVVVGLSAMRMKGRNVDYATIKLKHHEEASLSTELKVKNGAFKQGEELRPSIIMLHTQLNALVQGYDFEINELGEIKRLR	Cas9	pid-only	ins	1138	900	TRUE	[[0.004758603870868683, 0.007222424726933241, 0.007294191978871822, 0.005315091460943222], [0.14282481372356415, 0.031977638602256775, 0.15107420086860657, 0.026614148169755936], [0.0848928838968277, 0.02850506268441677, 0.12607766687870026, 0.029597187414765358], [0.018705276772379875, 0.028997836634516716, 0.013705131597816944, 0.036964498460292816], [0.06716030091047287, 1.0039244890213013, 0.07222861051559448, 0.033198095858097076], [0.0860135406255722, 0.8030293583869934, 0.019637754186987877, 0.09562762826681137], [0.2293461710214615, 0.03586506098508835, 0.0660545825958252, 0.058157920837402344], [0.3424455225467682, 0.05170154571533203, 0.056368663907051086, 0.07398675382137299], [0.047203708440065384, 0.021600881591439247, 0.019381826743483543, 0.021989308297634125], [0.008171919733285904, 0.005228104069828987, 0.005322115495800972, 0.006194522138684988]]	0.908	NNNNNNAA	NNNNCC
ZeeviD_2015_15613_19241	1139insV	QDEIMVYHYTPDNMPKQGRRRILIDGKKVLAKGDAARGSLHNDTYYGAIESDGVVKYVKRINFASMKENDVKNIVDDTVRGIIEAAINEKGFKEAMSGTIWMNEEKQIPIKKVRCYTPSVTKPLNIRQQRDVSSKEYKQQYHVTNDSNYLLALYIGKDKKGKEKREFEIINMLQTAQYFKTSNDKVAVGKNIVPLKSEHDYPFAYSLKIGTMVLLYEKSPNEIWDASLMDNNKRLYKVVGLSAMRMKGRNVDYATIKLKHHEEASLSTELKVKNGAFKQGEELRPSIIMLHTQLNALVQGYDFEINELGEIKRLR	QDEIMVYHYTPDNMPKQGRRRILIDGKKVLAKGDAARGSLHNDTYYGAIESDGVVKYVKRINFASMKENDVKNIVDDTVRGIIEAAINEKGFKEAMSGTIWMNEEKQIPIKKVRCYTPSVTKPLNIRQQRDVSSKEYKQQYHVTNDSNYLLALYIGKDKKGKEKREFEIINMLQTAQYFKTSNDKVAVGKNIVPLKSEHDYPFAYSLKIGTMVLLYEKSPNEIWDASLMDNNKRLYKVVVGLSAMRMKGRNVDYATIKLKHHEEASLSTELKVKNGAFKQGEELRPSIIMLHTQLNALVQGYDFEINELGEIKRLR	Cas9	pid-only	ins	1139	900	TRUE	[[0.004758603870868683, 0.007222424726933241, 0.007294191978871822, 0.005315091460943222], [0.14282481372356415, 0.031977638602256775, 0.15107420086860657, 0.026614148169755936], [0.0848928838968277, 0.02850506268441677, 0.12607766687870026, 0.029597187414765358], [0.018705276772379875, 0.028997836634516716, 0.013705131597816944, 0.036964498460292816], [0.06716030091047287, 1.0039244890213013, 0.07222861051559448, 0.033198095858097076], [0.0860135406255722, 0.8030293583869934, 0.019637754186987877, 0.09562762826681137], [0.2293461710214615, 0.03586506098508835, 0.0660545825958252, 0.058157920837402344], [0.3424455225467682, 0.05170154571533203, 0.056368663907051086, 0.07398675382137299], [0.047203708440065384, 0.021600881591439247, 0.019381826743483543, 0.021989308297634125], [0.008171919733285904, 0.005228104069828987, 0.005322115495800972, 0.006194522138684988]]	0.908	NNNNNNAA	NNNNCC
ERZ4567482_291_64457	1108insD	GLLIHHYVPDNAGKASKKKLRVRGRIQRNAEGRALYATGDCARLSLHQQTFYGAIKQDDEIRYVVRKPLDSLEKKDIEKIVDPEVRQKVKEAVDAKGMKDAVADGIWMNEEKRIPIKKVRIYTSIANPLRLKRQRDLSVHDYKRDYYVANDGNYCMGIYEGTDAKGKKKKTFKIVNNMDAANYFKARQRGEDVELLPMSDGNDFPLKCVLKTGSVVLFYQDTPKELKECSKKELAKRLYRVVGMSEMKIKQKTGKIDCYGMLSLTFHQEARPSSDLKDKNGAWRIGEDVRPKIKLTHNQTNFLVEGIDFRLTLSGDVEWLK	GLLIHHYVPDNAGKASKKKLRVRGRIQRNAEGRALYATGDCARLSLHQQTFYGAIKQDDEIRYVVRKPLDSLEKKDIEKIVDPEVRQKVKEAVDAKGMKDAVADGIWMNEEKRIPIKKVRIYTSIANPLRLKRQRDLSVHDYKRDYYVANDGNYCMGIYEGTDAKGKKKKTFKIVNNMDAANYFKARQRGEDVELLPMSDGNDFPLKCVLKTDGSVVLFYQDTPKELKECSKKELAKRLYRVVGMSEMKIKQKTGKIDCYGMLSLTFHQEARPSSDLKDKNGAWRIGEDVRPKIKLTHNQTNFLVEGIDFRLTLSGDVEWLK	Cas9	pid-only	ins	1108	896	TRUE	[[0.006200495176017284, 0.009879376739263535, 0.009992172010242939, 0.0067519694566726685], [0.13706445693969727, 0.03246041759848595, 0.1378026306629181, 0.025766223669052124], [0.08297036588191986, 0.027696765959262848, 0.11541814357042313, 0.028353575617074966], [0.01852061040699482, 0.03070726990699768, 0.014413305558264256, 0.03831858187913895], [0.06755860894918442, 1.0197888612747192, 0.06815500557422638, 0.03445505350828171], [0.08977820724248886, 0.7416775226593018, 0.02147570624947548, 0.0940178632736206], [0.1680501103401184, 0.031869977712631226, 0.05815105140209198, 0.04915674775838852], [0.24942746758460999, 0.04718750715255737, 0.05067426711320877, 0.064797542989254], [0.03870292752981186, 0.01897546276450157, 0.016883306205272675, 0.018998639658093452], [0.004980210214853287, 0.003519447986036539, 0.0034912070259451866, 0.003929703962057829]]	0.908	NNNNNNAA	NNNNCC
3300044950_510_2384	1369insG	EDEILVSHHTPDNVKKQSKKIIRIRGKKQFVAEMEIDANGKNVPRTDNNNKIIFKKDSNGEKMARFHQGDTVRGSLHQDSIYGAIKNPLNIEEIRYVIRKDLESIKASDVENIVDEMVKEKVKDAISNKVLLISSNAQQKNKLDGTVWMNEEKGIPINKVRLYANSVKNPLEIKEHSLLSKSRHQHKQKVYAQNDENFAMAIYELDGKRDFELINNFNLAKLIKNGQGFYPLHKQKEVKGIKNLIPIAKSNGRDIVLKRGQQVIFYDKETENPKDITEVLDLKGRIYIIEGLSIQRIKSGNNEFEYGVIMLRYFKEARKADEIKKDNFKPDGIFKLGECKPTRKMNHSQFSAFIEGIDFRVLPSGKFEKI	EDEILVSHHTPDNVKKQSKKIIRIRGKKQFVAEMEIDANGKNVPRTDNNNKIIFKKDSNGEKMARFHQGDTVRGSLHQDSIYGAIKNPLNIEEIRYVIRKDLESIKASDVENIVDEMVKEKVKDAISNKVLLISSNAQQKNKLDGTVWMNEEKGIPINKVRLYANSVKNPLEIKEHSLLSKSRHQHKQKVYAQNDENFAMAIYELDGKRDFELINNFNLAKLIKNGQGFYPLHKQKEVKGIKNLIPIAKSNGRDIVLKRGQQVIFYDKETENPKDITEVLDLKGRIGYIIEGLSIQRIKSGNNEFEYGVIMLRYFKEARKADEIKKDNFKPDGIFKLGECKPTRKMNHSQFSAFIEGIDFRVLPSGKFEKI	Cas9	pid-only	ins	1369	1083	TRUE	[[0.005113424267619848, 0.007302322890609503, 0.007849564775824547, 0.005300917662680149], [0.19766519963741302, 0.031122835353016853, 0.18041616678237915, 0.02689514122903347], [0.12515929341316223, 0.029453415423631668, 0.17233003675937653, 0.03133769333362579], [0.03251821547746658, 0.03658800199627876, 0.018050573766231537, 0.06855594366788864], [0.08851567655801773, 0.9009881019592285, 0.05384499579668045, 0.04205755889415741], [0.09100267291069031, 0.6201467514038086, 0.023672906681895256, 0.09562645107507706], [0.0706426128745079, 0.019712762907147408, 0.03592140972614288, 0.03104093298316002], [0.1284443438053131, 0.033720072358846664, 0.03767260164022446, 0.04725779592990875], [0.024951718747615814, 0.01360249612480402, 0.012116044759750366, 0.014302355237305164], [0.005221021827310324, 0.003681977977976203, 0.003607237245887518, 0.004466628655791283]]	0.908	NNNNCCAA	NNNNC
TnCas9	1364insK	RNTPIYTRQAACKKGELFNQTIMKKGLGQHPLKKEGPLSNISKYGGYNKVSAAYYTLIEYEEKGSKIRSLETIPLYLVKDIQKNKDGLKSYLTDQIGKKEIKILIPKIKINSLLKINGFPCHITGKMGEAFVLRPAVQFCCSNDEALYFKKIIRFNEIRKQREKMGKTISPYEDLSFRSYIKDNLCKKTKADEIEEKEFYDLLQKKNLEIYDMLLTKHKDTIYKKRPNSATIDILVKGKEKFKSLIIENQFEVILEILKLFSATRNVSDLQHIGGSKNAGNARVGNKISSLDNCILIYQSITGIFEKRIDLLKI	RNTPIYTRQAACKKGELFNQTIMKKGLGQHPLKKEGPLSNISKYGGYNKVSAAYYTLIEYEEKGSKIRSLETIPLYLVKDIQKNKDGLKSYLTDQIGKKEIKILIPKIKINSLLKINGFPCHITGKMGEAFVLRPAVQFCCSNDEALYFKKIIRFNEIRKQREKMGKTISPYEDLSFRSYIKDNLCKKTKADEIEEKEFYDLLQKKNLEIYDMLLTKHKDTIYKKRPNSATIDILVKGKEKFKSLIIENQFEVILEILKLFSATRNVSDLQHIGGSKNAGNAKRVGNKISSLDNCILIYQSITGIFEKRIDLLKI	Cas9	pid-only	ins	1364	1082	TRUE	[[0.02555517852306366, 0.039696767926216125, 0.07139185070991516, 0.022447993978857994], [0.6828652620315552, 0.023116694763302803, 0.24431674182415009, 0.008479279465973377], [0.5782474279403687, 0.15685385465621948, 0.007809290662407875, 0.07272154092788696], [1.4021810293197632, 0.013194085098803043, 0.09817405790090561, 0.010810846462845802], [0.4806612432003021, 0.16562612354755402, 0.013850032351911068, 0.05871079862117767], [0.07910622656345367, 0.05460831895470619, 0.014919974841177464, 0.12535111606121063], [0.008502292446792126, 0.007331672124564648, 0.0055538625456392765, 0.005376421380788088], [0.27209198474884033, 0.03823447972536087, 0.09295964241027832, 0.04664045199751854], [0.10614652186632156, 0.034159183502197266, 0.02889159880578518, 0.04460638388991356], [0.06261535733938217, 0.024442821741104126, 0.021798359230160713, 0.03147729113698006]]	0.908	NNAAC	NNNA
TnCas9	R1364S	RNTPIYTRQAACKKGELFNQTIMKKGLGQHPLKKEGPLSNISKYGGYNKVSAAYYTLIEYEEKGSKIRSLETIPLYLVKDIQKNKDGLKSYLTDQIGKKEIKILIPKIKINSLLKINGFPCHITGKMGEAFVLRPAVQFCCSNDEALYFKKIIRFNEIRKQREKMGKTISPYEDLSFRSYIKDNLCKKTKADEIEEKEFYDLLQKKNLEIYDMLLTKHKDTIYKKRPNSATIDILVKGKEKFKSLIIENQFEVILEILKLFSATRNVSDLQHIGGSKNAGNARVGNKISSLDNCILIYQSITGIFEKRIDLLKI	MKKEIKDYFLGLDVGTGSVGWAVTDTDYKLLKANRKDLWGMRCFETAETAEVRRLHRGARRRIERRKKRIKLLQELFSQEIAKIDEGFFQRMKESPLYAEDKTILQENTLFNDKDFTDKTYHKAYPTINHLIKAWIENKVKPDPRLLYLACHNIIKKRGHFLFEGDFDSENQFDTSIQALFEYLREDMELDIDADSQKVKEILKDSSLKNSEKQSRLNKMLGLKPSDKQKKAITNLISGNKINFADLYDNPDLKDAEKNSISFSKDDFDALSDDLASILGDSFELLLKAKAVYNCSVLSKVIGDEQYLSFAKVKIYEKHKTDLTKLKNVIKKHFPKDYKKVFGYNKNEKNNNNYSAYVGVCKITHKKLVIKNSASQEDFYKFLKTILSAKSEIKEVNDILTEIETGTFLPKQISKSNAEIPYQLRKMELEKILSNAEKHFSFLKQKDEKGLSHSEKIIMLLTFKIPYYIGPINDNHKKSFPDRCWVVKKEKSPSGKTTPWNFFDHIDKEKTAEEFITSRTNFCTYLIGESVLPKSSLLYSEYTVLNEINNLQIIIDGKNICDIKLKQKIYEELFKKYKKITQKQISTFIKHEGICNKTDEVIILGIDKECTSSLKSYIELKNIFGKQVDEISTKNMLEEIIRWATIYDEGEGKTILKTKIKAEYGKYCSDEQIKKILNLKFSGWGRLSRKFLETVTSEMPGFSEPVNIITAMRETQNNLMELLSSEFKFTENIKKINSGFEDAEKQFSYNGLVKPLFLSPSVKKMLWQTLKLVKEISHITQAPPKKIFIEMAKGAELEPARTKTRLKILQDLYSSCKNDADAFSSEIQYLSGKIENEDNLRLRSDKLYLYYTQLGKCMYCGKPIEIGHVFDTSNYDIDHIYPQSKIKDDSISNRVLVCSSCNKNKEDKYPLKAEIQSKQRGFWNFLQRNNFISLEKLNRLTRTSPISDDETAKFIARQLVETRQATKVAAKVLEKMFPETKIVYSKAETVSMFRNKFDIIKCREINDFHHAHDAYLNIVVGNVYNTKFTNNPWNFIKEKRDNPKIADTYNYYKVFDYDVKRNNITAWEKGKTIITVKDMLKRNTPIYTRQAACKKGELFNQTIMKKGLGQHPLKKEGPLSNISKYGGYNKVSAAYYTLIEYEEKGSKIRSLETIPLYLVKDIQKNKDGLKSYLTDQIGKKEIKILIPKIKINSLLKINGFPCHITGKMGEAFVLRPAVQFCCSNDEALYFKKIIRFNEIRKQREKMGKTISPYEDLSFRSYIKDNLCKKTKADEIEEKEFYDLLQKKNLEIYDMLLTKHKDTIYKKRPNSATIDILVKGKEKFKSLIIENQFEVILEILKLFSATRNVSDLQHIGGSKNAGNASVGNKISSLDNCILIYQSITGIFEKRIDLLKI	Cas9	full-seq	sub	1364	1082	TRUE	[[0.001996587263420224, 0.00216684490442276, 0.0025714649818837643, 0.0026234635151922703], [0.42766642570495605, 0.02842889353632927, 0.19728747010231018, 0.02777033858001232], [0.25033098459243774, 0.05163349583745003, 0.012198335491120815, 0.1865759789943695], [1.4491350650787354, 0.020489923655986786, 0.07317708432674408, 0.013268103823065758], [1.0976349115371704, 0.08227711915969849, 0.06834347546100616, 0.015057113021612167], [0.08742085844278336, 0.2491300404071808, 0.010222751647233963, 0.10644552111625671], [0.03179432451725006, 0.01266544684767723, 0.017837177962064743, 0.019272465258836746], [0.010132837109267712, 0.0066485218703746796, 0.008014633320271969, 0.012148161418735981], [0.019619828090071678, 0.013339606113731861, 0.008993583731353283, 0.01854848675429821], [0.02542130835354328, 0.012820141389966011, 0.013146609999239445, 0.025337660685181618]]	0.907	NNNA	NNNAA
ERZ773179_3321_2440	R6N	SCSRLRDVRDSVIAEPWEGFADQVREAREWIIPTMYRPNKKNGLLFEESRYRYVGKKKKHILTSRDGKEKSSGNIRFFENEKDGKHVKIVGNIAYIRLWLDESARKGKGEWLIEPLYFADLQSIKDGSYVPRYISASHVTSDEWKSIPKDVLSKIPPVVVHIQDVIQVDSSYFRVDGVDIDSKALNLIPVFRDSNNSNPALAKMSKWNKGTEVTRISEDALGLVWFNFLKNQNSSES	MSKSDNGLVFGVDLGKASCGLAIIDYEAKEVKLLSSRIIKAPENRSGKSLAAVRREKRSIRRQIDRRAARKKNVLKVLKQFGVTPQDSDCTWFETKKNGNDGIDLPVIALRSQGLDRQLSDREWARILYWFCSQRGYINRGEETLINGETSIEGTPESEEAGKVLSAISENRKTLKKSGYRTFGEYLYKESYVTTHSYRNKAGDYKHCVSHPMVVDEINELFKQQQKLGNTYTSEEFRDAYLEQLNWLKDTKAFDKLTYQKVGYCVYFDQYSDEPQKRAANADLISEVVKAYEKLGNIRLKFEDKPEQSLTREVRDAVINEMFSVHQGAKVKSVTYKTLRKLIDDDNLVGFKGVKSDLEKNPVFVPKAWNIFCRVLSGSESGIQLLNRMRSDFKFANAISESLTYASSLDSLERRISMYQEKENLVISEDELALIESLPYNTKIFKGYGSRSVQALEMLHDQFSDGEAFTLDEAEKQSGLQGFRLREKGIRQSLLPPYSDYDVQCTNPVVLRVLAQARRMINSAIKQYGMPNIIRIELGNDIAKSAKEKSKIAKGQNENRKENERIKEKIAEILRIDQSEVTGKQITKMKLYEEQGGKDIYTGEGLGDIAFAGGRRFLIDEKYYEIDHVLPYSRSADDLKSNKVLVLANSNQEKGNRTPYEWMNSNDGSHPNWEQFCLRVSSNVRLSDGKKSKLLEENFAEKEVSFIKRNMVDTQYMARAISAWLSDSLNFSTEFDQKQHVYAVNGRMTAKLRRKWGLNFGEDDTKDRSDNRHHAIDAAVIAVCSASMVKEFAISCSRLRDVRDSVIAEPWEGFADQVREAREWIIPTMYRPNKKNGLLFEESRYRYVGKKKKHILTSRDGKEKSSGNIRFFENEKDGKHVKIVGNIAYIRLWLDESARKGKGEWLIEPLYFADLQSIKDGSYVPRYISASHVTSDEWKSIPKDVLSKIPPVVVHIQDVIQVDSSYFRVDGVDIDSKALNLIPVFRDSNNSNPALAKMSKWNKGTEVTRISEDALGLVWFNFLKNQNSSES	Cas9	full-seq	sub	6	795	FALSE	[[0.0016331208171322942, 0.0016665514558553696, 0.0017971389461308718, 0.001378313754685223], [0.016804421320557594, 0.013295825570821762, 0.008399402722716331, 0.018573569133877754], [0.061189185827970505, 0.03140535205602646, 0.01509054098278284, 0.052305951714515686], [0.025641964748501778, 0.028013041242957115, 0.025299951434135437, 0.009895517490804195], [0.0043544527143239975, 1.7913591861724854, 0.01764783076941967, 0.015109737403690815], [0.06788069009780884, 0.3878704905509949, 0.029330860823392868, 0.10313992947340012], [0.05122871324419975, 0.029155412688851357, 0.022951487451791763, 0.08655459433794022], [1.5802656412124634, 0.013225476257503033, 0.04196896404027939, 0.02294101007282734], [0.0373261533677578, 0.029846318066120148, 0.011264950968325138, 0.03737174719572067], [0.033389490097761154, 0.015573113225400448, 0.01439926028251648, 0.021929465234279633]]	0.907	NNNNCCNA	NNNNCNNA
ERZ964809_3019_3065	Q990V	VRHIWVSHKPDHGFEGAMMEETSYGIRKDGSIKQRRKADGSAGREVTNLIRIAEPAQPTRHGVDAAGRPLPYKGYVGGSNYCIEITRNAQGKWEGEVISTFKAYGIVRAGGWAQLRNPTQGQNGQPLVMRLVIGDSVRLEVEGREQTMRVVNINGNNGQMFMAPVHEANVDARNRDKQDAFAYTSKYAGSMQKAKARQVTISAMGELRDPGFQG	VRHIWVSHKPDHGFEGAMMEETSYGIRKDGSIKQRRKADGSAGREVTNLIRIAEPAQPTRHGVDAAGRPLPYKGYVGGSNYCIEITRNAQGKWEGEVISTFKAYGIVRAGGWAQLRNPTQGQNGQPLVMRLVIGDSVRLEVEGREQTMRVVNINGNNGVMFMAPVHEANVDARNRDKQDAFAYTSKYAGSMQKAKARQVTISAMGELRDPGFQG	Cas9	pid-only	sub	990	832	TRUE	[[0.004618285223841667, 0.007335538975894451, 0.007892493158578873, 0.00688983965665102], [0.081617571413517, 0.08977077156305313, 0.7036924958229065, 0.031160585582256317], [0.06447964161634445, 0.778649091720581, 0.021056491881608963, 0.12065514922142029], [0.02866627834737301, 0.0241954755038023, 0.016495853662490845, 0.01148788072168827], [0.20962326228618622, 0.013374621979892254, 0.7796058654785156, 0.023177072405815125], [0.030487485229969025, 0.15306179225444794, 0.04110560193657875, 0.4295869469642639], [0.02320397086441517, 0.06472854316234589, 0.020698586478829384, 0.046429120004177094], [0.010930368676781654, 0.006211233325302601, 0.008051681332290173, 0.007260780781507492], [0.0023760360199958086, 0.001938317553140223, 0.0017899173544719815, 0.0021503400057554245], [0.003672567894682288, 0.005204183980822563, 0.005360540933907032, 0.004052280448377132]]	0.907	NNNNNT	NGCNG
ERZ925953_2254_91	I1021D	IKPIFVSRMTKKKVTGQAHKETIRAYREVDGKMRTVTKTSIQELKLDKDGEIEGYYNPSSDILLYELLRSRLKEAGGNGKKAFPEGFVYKPTPNGGVAPKVKKVKICAVSNLNIPVNHGVAANGDMVRIDLYYVEGEGYYFIPIYISDLMKEELPKKACVPNKEYHDWKNMKDEDFLYSIYPNDLLHIKSSTPKKFAKKRGEKKDSFEAEEAFVYYREAKISGAAITVETHDNNYTIQSLGVKTLSRIEKYHVDVLGNKYKAAVEERK	IKPIFVSRMTKKKVTGQAHKETIRAYREVDGKMRTVTKTSIQELKLDKDGEIEGYYNPSSDILLYELLRSRLKEAGGNGKKAFPEGFVYKPTPNGGVAPKVKKVKICAVSNLNIPVNHGVAANGDMVRIDLYYVEGEGYYFIPIYISDLMKEELPKKACVPNKEYHDWKNMKDEDFLYSIYPNDLLHIKSSTPKKFAKKRGEKKDSFEAEEAFVYYREAKDSGAAITVETHDNNYTIQSLGVKTLSRIEKYHVDVLGNKYKAAVEERK	Cas9	pid-only	sub	1021	801	TRUE	[[0.008605699054896832, 0.007013913709670305, 0.010730903595685959, 0.006159231532365084], [0.001785488799214363, 0.0020677298307418823, 0.0024197089951485395, 0.0021761071402579546], [0.014270495623350143, 0.026922428980469704, 0.01691872999072075, 0.01214378047734499], [0.06909970194101334, 0.05618451535701752, 0.19581615924835205, 0.02865423820912838], [0.286074161529541, 0.014145763590931892, 0.3494800329208374, 0.0276420209556818], [0.02533077821135521, 0.2070777863264084, 0.011722526513040066, 0.7903295755386353], [1.2048667669296265, 0.011426341719925404, 0.09164773672819138, 0.04829496517777443], [1.3599934577941895, 0.020975610241293907, 0.06420059502124786, 0.03418002650141716], [0.02695646695792675, 0.09381206333637238, 0.02811252512037754, 0.0496017150580883], [0.02667120099067688, 0.01109651755541563, 0.016230307519435883, 0.016789518296718597]]	0.907	NNNNNTNA	NNNNNTAA
ERZ4567843_23554_2183	I1196W	KNTAHFVKFATFKTGGLFDQNPVKKGSGLIPLKAGLSTEKYGGYNSARIMFFIPVKYKLGKKNEIIVMSVELLHGKHFLEDETFAQKYSLNRLESILGKKVDEVNFPLGMRPWKVNTMLSFQGFRACITGTQNNGKILLLQTMQQFMASEEWKLYIKKLDNFVEKNTINPNYLYDQDYDLINVDANIKLYDLYISKLQTTVYKNRMNIPIKTLLEGQKKFENLNILQQSQILLNIHSLFGRLSGGCDLMAIGGSKNCAKTTLNSSISNWKKLYSDVRIIDQSPSGIWEKRSENILELL	KNTAHFVKFATFKTGGLFDQNPVKKGSGLIPLKAGLSTEKYGGYNSARIMFFIPVKYKLGKKNEIIVMSVELLHGKHFLEDETFAQKYSLNRLESILGKKVDEVNFPLGMRPWKVNTMLSFQGFRACITGTQNNGKWLLLQTMQQFMASEEWKLYIKKLDNFVEKNTINPNYLYDQDYDLINVDANIKLYDLYISKLQTTVYKNRMNIPIKTLLEGQKKFENLNILQQSQILLNIHSLFGRLSGGCDLMAIGGSKNCAKTTLNSSISNWKKLYSDVRIIDQSPSGIWEKRSENILELL	Cas9	pid-only	sub	1196	1060	TRUE	[[0.01094022300094366, 0.030645187944173813, 0.02394820749759674, 0.020001541823148727], [0.938923716545105, 0.01434058416634798, 0.21001431345939636, 0.008235105313360691], [1.724386215209961, 0.007938840426504612, 0.017578724771738052, 0.024346129968762398], [1.6162099838256836, 0.005465118680149317, 0.05268102511763573, 0.016299905255436897], [1.4065381288528442, 0.032123565673828125, 0.028795376420021057, 0.048105593770742416], [0.9367596507072449, 0.0109914131462574, 0.009929914958775043, 0.21428973972797394], [0.03035736083984375, 0.011924449354410172, 0.018916159868240356, 0.03065059706568718], [0.014092955738306046, 0.011509707197546959, 0.01244040485471487, 0.023179402574896812], [0.01839427463710308, 0.018839679658412933, 0.012850680388510227, 0.03227507695555687], [0.0059026735834777355, 0.004945734981447458, 0.0038724858313798904, 0.006011016666889191]]	0.907	NAAAAA	NAAAAA
ERZ1309823_1268_19159	D1245K	RNDILYTEYTYCEKGQLFNETLAKKGNEKAIALKKNLDPVKYGGYTTPKTSAFAFVEFDGKKKERKNHIVEIPVYVVNIAKREPDAVKKYLEERKGYSNVVIKKYPIKKNSLIKMDGYLARLRGANEKDIILKNAVQLILNKDLYEIVRKIEKYLEYNSQYQADAKFEGFTMKDLNMIYEELYLKLKESIFQKRPAQQMKTLEKGKEAFISIENLGEKAKVINEIIAMFRCDATTVANLKVINGSQNAGSMKVNKNTLTSKSLKLVHQSITGLFETEEELV	RNDILYTEYTYCEKGQLFNETLAKKGNEKAIALKKNLDPVKYGGYTTPKTSAFAFVEFDGKKKERKNHIVEIPVYVVNIAKREPDAVKKYLEERKGYSNVVIKKYPIKKNSLIKMDGYLARLRGANEKKIILKNAVQLILNKDLYEIVRKIEKYLEYNSQYQADAKFEGFTMKDLNMIYEELYLKLKESIFQKRPAQQMKTLEKGKEAFISIENLGEKAKVINEIIAMFRCDATTVANLKVINGSQNAGSMKVNKNTLTSKSLKLVHQSITGLFETEEELV	Cas9	pid-only	sub	1245	1117	TRUE	[[0.030651548877358437, 0.014907401986420155, 0.02148197777569294, 0.013299443759024143], [0.02310534194111824, 0.02269088290631771, 0.009983954951167107, 0.015569521114230156], [0.7681161165237427, 0.015241455286741257, 0.22082243859767914, 0.017542807385325432], [1.5021146535873413, 0.019075755029916763, 0.06388971954584122, 0.012907302007079124], [0.03670043870806694, 1.4503300189971924, 0.007080049254000187, 0.06229252740740776], [0.10819347947835922, 0.822662889957428, 0.010916557163000107, 0.08717499673366547], [0.02839275822043419, 0.24147336184978485, 0.02112032100558281, 0.31005793809890747], [0.0035044827964156866, 0.0030796979553997517, 0.003421003930270672, 0.00448312284424901], [0.015726156532764435, 0.010437583550810814, 0.00922238640487194, 0.017937926575541496], [0.04921147972345352, 0.028643548488616943, 0.019357550889253616, 0.0733763799071312]]	0.907	NNAAC	NNAACC
ERZ12302822_22609_442	1129insQ	QDELLIAHYSKDSMPKQAKRYVKNSKGDKILTQGDTARASLHNDTYYGAIEVDGMVKYVVRKNLDGLDEKDVKNIVDGEVRSKVENAIHLHGSLKKALEEVIWMNEEKRIPIKKVRIFTGSVTRPINIRQQRDLSKHEYKRQYHVQNDRNYMMAIYVGLDKKGKEKREFELVNNITAAYFYRRSNDKIPTDNQLVPLRSKSGYELRYKLKIGTMVILYENNPEEVWELDKRNLQKRLYKVTGMSSMVLQDKYYFGTIELVHHQDARPSTEIKKKNGEFKANEEFRNGVKLLHTQFNALVQGIDFEINDLGEIRRLI	QDELLIAHYSKDSMPKQAKRYVKNSKGDKILTQGDTARASLHNDTYYGAIEVDGMVKYVVRKNLDGLDEKDVKNIVDGEVRSKVENAIHLHGSLKKALEEVIWMNEEKRIPIKKVRIFTGSVTRPINIRQQRDLSKHEYKRQYHVQNDRNYMMAIYVGLDKKGKEKREFELVNNITAAYFYRRSNDKIPTDNQLVPLRSKSGYELRYKLKIGTMVILYENNPEEVWELDKRNLQKRLYKVQTGMSSMVLQDKYYFGTIELVHHQDARPSTEIKKKNGEFKANEEFRNGVKLLHTQFNALVQGIDFEINDLGEIRRLI	Cas9	pid-only	ins	1129	889	TRUE	[[0.004845384508371353, 0.007284446153789759, 0.007399159949272871, 0.005302161443978548], [0.14162535965442657, 0.03205154463648796, 0.13841217756271362, 0.026249276474118233], [0.08243755251169205, 0.026750490069389343, 0.11044541746377945, 0.028330128639936447], [0.01741143874824047, 0.02496967650949955, 0.012262445874512196, 0.031798601150512695], [0.0691763386130333, 0.9799855351448059, 0.07249617576599121, 0.03382928669452667], [0.08673102408647537, 0.7783277630805969, 0.02002519927918911, 0.09654310345649719], [0.2319464236497879, 0.036431439220905304, 0.06572767347097397, 0.05840234458446503], [0.3431122303009033, 0.05167587846517563, 0.05719998478889465, 0.07314205169677734], [0.04579408839344978, 0.02103784680366516, 0.018848998472094536, 0.021849211305379868], [0.007992986589670181, 0.005119250155985355, 0.005236812401562929, 0.006116105243563652]]	0.907	NNNNNNAA	NNNNCC
Nme1Cas9	1030insE	VTPLFVSRAPNRKMSGQGHMETVKSAKRLDEGVSVLRVPLTQLKLKDLEKMVNREREPKLYEALKARLEAHKDDPAKAFAEPFYKYDKAGNRTQQVKAVRVEQVQKTGVWVRNHNGIADNATMVRVDVFEKGDKYYLVPIYSWQVAKGILPDRAVVQGKDEEDWQLIDDSFNFKFSLHPNDLVEVITKKARMFGYFASCHRGTGNINIRIHDLDHKIGKNGILEGIGVKTALSFQKYQIDELGKEIRPCRLKKRPPVR	VTPLFVSRAPNRKMSGQGHMETVKSAKRLDEGVSVLRVPLTQLKLKDLEKMVNREREPKLYEALKARLEAHKDDPAKAFAEPFYKYDKAGNRTQQVKAVRVEQVQKTGVWVRNHNGIADNATMVRVDVFEKGDKYYLVPIYSWQVAKGILPDRAVVQGKDEEDWQLIDDSFNFKFSLHPNDLVEVITKKARMFGYFASCHRGTGNEINIRIHDLDHKIGKNGILEGIGVKTALSFQKYQIDELGKEIRPCRLKKRPPVR	Cas9	pid-only	ins	1030	825	TRUE	[[0.0021346344146877527, 0.001887952326796949, 0.0018865123856812716, 0.00159662205260247], [0.01724950782954693, 0.009163381531834602, 0.009596109390258789, 0.013399537652730942], [0.019089682027697563, 0.02012583613395691, 0.009998343884944916, 0.011884927749633789], [0.009714665822684765, 0.08732890337705612, 0.08829362690448761, 0.06634718924760818], [0.02668090909719467, 0.029648667201399803, 1.677503228187561, 0.004014470148831606], [0.4673616886138916, 0.031804364174604416, 0.07202305644750595, 0.10063084959983826], [0.18270191550254822, 0.023651398718357086, 0.036703623831272125, 0.34099894762039185], [0.048497531563043594, 0.012682265602052212, 0.009896268136799335, 1.6273311376571655], [0.178242489695549, 0.023426035419106483, 0.04254353046417236, 0.10729442536830902], [0.09463321417570114, 0.03183776140213013, 0.02254330739378929, 0.10152662545442581]]	0.907	NNNNGNTT	NNNNGNNT
TnCas9	1362insA	RNTPIYTRQAACKKGELFNQTIMKKGLGQHPLKKEGPLSNISKYGGYNKVSAAYYTLIEYEEKGSKIRSLETIPLYLVKDIQKNKDGLKSYLTDQIGKKEIKILIPKIKINSLLKINGFPCHITGKMGEAFVLRPAVQFCCSNDEALYFKKIIRFNEIRKQREKMGKTISPYEDLSFRSYIKDNLCKKTKADEIEEKEFYDLLQKKNLEIYDMLLTKHKDTIYKKRPNSATIDILVKGKEKFKSLIIENQFEVILEILKLFSATRNVSDLQHIGGSKNAGNARVGNKISSLDNCILIYQSITGIFEKRIDLLKI	RNTPIYTRQAACKKGELFNQTIMKKGLGQHPLKKEGPLSNISKYGGYNKVSAAYYTLIEYEEKGSKIRSLETIPLYLVKDIQKNKDGLKSYLTDQIGKKEIKILIPKIKINSLLKINGFPCHITGKMGEAFVLRPAVQFCCSNDEALYFKKIIRFNEIRKQREKMGKTISPYEDLSFRSYIKDNLCKKTKADEIEEKEFYDLLQKKNLEIYDMLLTKHKDTIYKKRPNSATIDILVKGKEKFKSLIIENQFEVILEILKLFSATRNVSDLQHIGGSKNAGANARVGNKISSLDNCILIYQSITGIFEKRIDLLKI	Cas9	pid-only	ins	1362	1082	TRUE	[[0.019090643152594566, 0.029589831829071045, 0.04767855256795883, 0.018489738926291466], [0.57720547914505, 0.011633647605776787, 0.3356960117816925, 0.004172481596469879], [0.6877933144569397, 0.14925499260425568, 0.009234453551471233, 0.06905507296323776], [1.4623064994812012, 0.011541775427758694, 0.08516842126846313, 0.01179242692887783], [0.5591188669204712, 0.22734296321868896, 0.008784965611994267, 0.037367288023233414], [0.06436312943696976, 0.05965254828333855, 0.01618020050227642, 0.12689483165740967], [0.018652362748980522, 0.010441973805427551, 0.016113728284835815, 0.009671404957771301], [0.1573241651058197, 0.029215946793556213, 0.07339510321617126, 0.03998224064707756], [0.09700457006692886, 0.031477391719818115, 0.027441667392849922, 0.04401254281401634], [0.07753931730985641, 0.027119362726807594, 0.02448236383497715, 0.03847857192158699]]	0.907	NNAAC	NNNA
ERZ14499297_195_1785	W1160A	ADELLVAHHTPDNMGKQSRRKLRVRGRIRRGTDGKPLYAQGDTARGVLHQQTFYGAIRQEDEVKYVVRKSLDQLQESDVAKIVDDAVRKRVEKAVADVGFKTATNTAEHTIWMNEEKGVPIRKVRIYTPSVTEPIHLKRHRDLSDKEYKQEYHVANDGNYCMAIYEGTDRRGKTKRSFELVSNLEAARYFRRSADRAARPDLVPQSDADGYPLKCILRPGTMVLFYEASPAELYECTQQELTRRLYKVTGLSILRVQKKWEYGAITLKHHQEARPAGELKAKNGEWKTGEAYRPVIAINHTQLRAYVEGYDFTLSVTGEIEFKHRPSC	ADELLVAHHTPDNMGKQSRRKLRVRGRIRRGTDGKPLYAQGDTARGVLHQQTFYGAIRQEDEVKYVVRKSLDQLQESDVAKIVDDAVRKRVEKAVADVGFKTATNTAEHTIWMNEEKGVPIRKVRIYTPSVTEPIHLKRHRDLSDKEYKQEYHVANDGNYCMAIYEGTDRRGKTKRSFELVSNLEAARYFRRSADRAARPDLVPQSDADGYPLKCILRPGTMVLFYEASPAELYECTQQELTRRLYKVTGLSILRVQKKAEYGAITLKHHQEARPAGELKAKNGEWKTGEAYRPVIAINHTQLRAYVEGYDFTLSVTGEIEFKHRPSC	Cas9	pid-only	sub	1160	901	TRUE	[[0.019686490297317505, 0.020737310871481895, 0.026770634576678276, 0.009920762851834297], [0.08474832773208618, 0.03744193911552429, 0.07813102006912231, 0.01675325073301792], [0.020392119884490967, 0.03306989744305611, 0.020211519673466682, 0.012219314463436604], [0.0204266756772995, 0.03960966318845749, 0.02474665641784668, 0.01425489503890276], [0.03258654475212097, 0.026320219039916992, 0.024707455188035965, 0.010672695003449917], [0.030905593186616898, 0.027643630281090736, 0.011303109116852283, 0.03770948946475983], [1.1843010187149048, 0.03061942756175995, 0.0516800656914711, 0.06453709304332733], [1.4019683599472046, 0.02722746878862381, 0.054546333849430084, 0.028786033391952515], [0.39444226026535034, 0.07337533682584763, 0.07195612788200378, 0.04493016377091408], [0.01851189322769642, 0.009891783818602562, 0.012748874723911285, 0.009983980096876621]]	0.906	NNNNNNAAA	NNNNNNAA
ERZ1027176_763_5430	Q1177W	KNNIRYTRYAFCQHGGLFDQMPVKKGKGQIPLKQDGPKSDMTKYGAYNKAMSKYFALISYLDKKGKEVRQLVPIDAVTEKVYLADPDEYVSNCVGVPAKVLIPCIKYNACLSFDGFRMHLSSKSGNQLGYKPAMQLVLSYEQEKYVRNITKYLSQNKDRPLNKYDGITPDKNIALFDTLVDKMSNSILSLRFGDMGAKIVDKREAFCVLTPEEQCVVLAEVLKILHANVMRGDLTNIKLAKTAGALVSNMKLSEIKGVTSIKLIHQSITGLFEQQVELLP	KNNIRYTRYAFCQHGGLFDQMPVKKGKGQIPLKQDGPKSDMTKYGAYNKAMSKYFALISYLDKKGKEVRQLVPIDAVTEKVYLADPDEYVSNCVGVPAKVLIPCIKYNACLSFDGFRMHLSSKSGNWLGYKPAMQLVLSYEQEKYVRNITKYLSQNKDRPLNKYDGITPDKNIALFDTLVDKMSNSILSLRFGDMGAKIVDKREAFCVLTPEEQCVVLAEVLKILHANVMRGDLTNIKLAKTAGALVSNMKLSEIKGVTSIKLIHQSITGLFEQQVELLP	Cas9	pid-only	sub	1177	1051	TRUE	[[0.00682163005694747, 0.009537022560834885, 0.010352024808526039, 0.013431311585009098], [0.4915774166584015, 0.02481110394001007, 0.2596763074398041, 0.013489562086760998], [0.05901731178164482, 0.22075307369232178, 0.004608507733792067, 0.30949291586875916], [0.24580799043178558, 0.2959224581718445, 0.015119367279112339, 0.035952094942331314], [1.377960205078125, 0.008807689882814884, 0.0960419550538063, 0.020518532022833824], [0.08377271145582199, 0.11680487543344498, 0.00999789871275425, 0.797339916229248], [0.07441917806863785, 0.02490905299782753, 0.026066254824399948, 0.035977985709905624], [0.0015773143386468291, 0.0019783952739089727, 0.0019648573361337185, 0.001661102520301938], [0.008237608708441257, 0.008946753107011318, 0.006476833019405603, 0.012020816095173359], [0.0024521579034626484, 0.0025953752920031548, 0.0020556184463202953, 0.0028583018574863672]]	0.906	NNNNAT	NNNNAT
ERZ925779_205_2693	Q1044D	DDSIAVVSPLRLRPQNGAVHKDTIAAVKKQTLGSAWSADAVKRIVDPEIYLAMKDALGKLKELPEDSARTLELPDGRFVEADDEVLFFPKNAASILTPRGVAEIGESIHHARLYGWLTKKGELKIGMLRVYGAEFPWLMRESGSRDVLSMPIHRGSQSFRDMQDTTRKAVESGEAVEFAWITQNDELEFDPDDYIAHGGKDELRQFLEFMPERRWRVDGFKKNYQIRIRPAMLSREQLPSDIQRRLESKTLTEDESLLLKALETGLVVAIGGLLPLETLKVIRRNNLGFPRWRGNGSLPTSFEVRSSALRALGVEG	DDSIAVVSPLRLRPQNGAVHKDTIAAVKKQTLGSAWSADAVKRIVDPEIYLAMKDALGKLKELPEDSARTLELPDGRFVEADDEVLFFPKNAASILTPRGVAEIGESIHHARLYGWLTKKGELKIGMLRVYGAEFPWLMRESGSRDVLSMPIHRGSQSFRDMQDTTRKAVESGEAVEFAWITQNDELEFDPDDYIAHGGKDELRQFLEFMPERRWRVDGFKKNYDIRIRPAMLSREQLPSDIQRRLESKTLTEDESLLLKALETGLVVAIGGLLPLETLKVIRRNNLGFPRWRGNGSLPTSFEVRSSALRALGVEG	Cas9	pid-only	sub	1044	820	TRUE	[[0.02521432191133499, 0.07418142259120941, 0.07342465966939926, 0.02291310578584671], [0.052740804851055145, 0.1596224457025528, 0.053859859704971313, 0.02970070205628872], [0.29168859124183655, 0.010368500836193562, 0.6541285514831543, 0.008938207291066647], [0.05362142249941826, 0.015935827046632767, 1.554093837738037, 0.015087736770510674], [0.08420603722333908, 0.037111639976501465, 0.9855773448944092, 0.053839150816202164], [0.06688541918992996, 0.021938320249319077, 0.022979939356446266, 0.058760181069374084], [0.0031879364978522062, 0.4479520320892334, 0.008923344314098358, 0.43928784132003784], [0.045271798968315125, 0.01812254823744297, 0.06350149214267731, 0.026246124878525734], [0.003190090414136648, 0.0036475355736911297, 0.0031517702154815197, 0.004437118303030729], [0.010159461759030819, 0.01792643778026104, 0.018481941893696785, 0.010375026613473892]]	0.906	NNNGGT	NNNGG
ERZ12302822_22609_442	1129insS	QDELLIAHYSKDSMPKQAKRYVKNSKGDKILTQGDTARASLHNDTYYGAIEVDGMVKYVVRKNLDGLDEKDVKNIVDGEVRSKVENAIHLHGSLKKALEEVIWMNEEKRIPIKKVRIFTGSVTRPINIRQQRDLSKHEYKRQYHVQNDRNYMMAIYVGLDKKGKEKREFELVNNITAAYFYRRSNDKIPTDNQLVPLRSKSGYELRYKLKIGTMVILYENNPEEVWELDKRNLQKRLYKVTGMSSMVLQDKYYFGTIELVHHQDARPSTEIKKKNGEFKANEEFRNGVKLLHTQFNALVQGIDFEINDLGEIRRLI	QDELLIAHYSKDSMPKQAKRYVKNSKGDKILTQGDTARASLHNDTYYGAIEVDGMVKYVVRKNLDGLDEKDVKNIVDGEVRSKVENAIHLHGSLKKALEEVIWMNEEKRIPIKKVRIFTGSVTRPINIRQQRDLSKHEYKRQYHVQNDRNYMMAIYVGLDKKGKEKREFELVNNITAAYFYRRSNDKIPTDNQLVPLRSKSGYELRYKLKIGTMVILYENNPEEVWELDKRNLQKRLYKVSTGMSSMVLQDKYYFGTIELVHHQDARPSTEIKKKNGEFKANEEFRNGVKLLHTQFNALVQGIDFEINDLGEIRRLI	Cas9	pid-only	ins	1129	889	TRUE	[[0.004905151203274727, 0.007384208030998707, 0.007504155859351158, 0.00535643519833684], [0.14506469666957855, 0.03210074454545975, 0.14073890447616577, 0.026328103616833687], [0.08482342958450317, 0.027005504816770554, 0.11430974304676056, 0.02871915139257908], [0.01787111721932888, 0.025520410388708115, 0.012460830621421337, 0.03284595161676407], [0.06937792152166367, 0.9886170625686646, 0.07147543132305145, 0.033598147332668304], [0.08737527579069138, 0.778197169303894, 0.019866030663251877, 0.09615057706832886], [0.2324770987033844, 0.03639019653201103, 0.06572543829679489, 0.05862176790833473], [0.341949462890625, 0.05147562175989151, 0.057313159108161926, 0.07305451482534409], [0.045869648456573486, 0.021036574617028236, 0.0188294630497694, 0.021960191428661346], [0.00800178200006485, 0.005131142679601908, 0.005231706891208887, 0.006131436210125685]]	0.906	NNNNNNAA	NNNNCC
Nme1Cas9	1030insM	VTPLFVSRAPNRKMSGQGHMETVKSAKRLDEGVSVLRVPLTQLKLKDLEKMVNREREPKLYEALKARLEAHKDDPAKAFAEPFYKYDKAGNRTQQVKAVRVEQVQKTGVWVRNHNGIADNATMVRVDVFEKGDKYYLVPIYSWQVAKGILPDRAVVQGKDEEDWQLIDDSFNFKFSLHPNDLVEVITKKARMFGYFASCHRGTGNINIRIHDLDHKIGKNGILEGIGVKTALSFQKYQIDELGKEIRPCRLKKRPPVR	VTPLFVSRAPNRKMSGQGHMETVKSAKRLDEGVSVLRVPLTQLKLKDLEKMVNREREPKLYEALKARLEAHKDDPAKAFAEPFYKYDKAGNRTQQVKAVRVEQVQKTGVWVRNHNGIADNATMVRVDVFEKGDKYYLVPIYSWQVAKGILPDRAVVQGKDEEDWQLIDDSFNFKFSLHPNDLVEVITKKARMFGYFASCHRGTGNMINIRIHDLDHKIGKNGILEGIGVKTALSFQKYQIDELGKEIRPCRLKKRPPVR	Cas9	pid-only	ins	1030	825	TRUE	[[0.006467224098742008, 0.007780604064464569, 0.009199636988341808, 0.005358245223760605], [0.001230002148076892, 0.0011038798838853836, 0.0010384877678006887, 0.001267962739802897], [0.018893681466579437, 0.025556078180670738, 0.009799969382584095, 0.018493501469492912], [0.011698423884809017, 0.05165368318557739, 0.07370202243328094, 0.07231178879737854], [0.026472076773643494, 0.01439964771270752, 1.7613649368286133, 0.0029773449059575796], [0.6262747049331665, 0.10273696482181549, 0.02500525675714016, 0.08202912658452988], [0.20118364691734314, 0.03417564183473587, 0.021936539560556412, 0.33519628643989563], [0.07298004627227783, 0.018281852826476097, 0.013232378289103508, 1.463697910308838], [0.1264648288488388, 0.022289693355560303, 0.03823208808898926, 0.08079912513494492], [0.05587490648031235, 0.026361236348748207, 0.018647335469722748, 0.06524468958377838]]	0.906	NNNNGNTT	NNNNGNNT
TnCas9	1363insM	RNTPIYTRQAACKKGELFNQTIMKKGLGQHPLKKEGPLSNISKYGGYNKVSAAYYTLIEYEEKGSKIRSLETIPLYLVKDIQKNKDGLKSYLTDQIGKKEIKILIPKIKINSLLKINGFPCHITGKMGEAFVLRPAVQFCCSNDEALYFKKIIRFNEIRKQREKMGKTISPYEDLSFRSYIKDNLCKKTKADEIEEKEFYDLLQKKNLEIYDMLLTKHKDTIYKKRPNSATIDILVKGKEKFKSLIIENQFEVILEILKLFSATRNVSDLQHIGGSKNAGNARVGNKISSLDNCILIYQSITGIFEKRIDLLKI	RNTPIYTRQAACKKGELFNQTIMKKGLGQHPLKKEGPLSNISKYGGYNKVSAAYYTLIEYEEKGSKIRSLETIPLYLVKDIQKNKDGLKSYLTDQIGKKEIKILIPKIKINSLLKINGFPCHITGKMGEAFVLRPAVQFCCSNDEALYFKKIIRFNEIRKQREKMGKTISPYEDLSFRSYIKDNLCKKTKADEIEEKEFYDLLQKKNLEIYDMLLTKHKDTIYKKRPNSATIDILVKGKEKFKSLIIENQFEVILEILKLFSATRNVSDLQHIGGSKNAGNMARVGNKISSLDNCILIYQSITGIFEKRIDLLKI	Cas9	pid-only	ins	1363	1082	TRUE	[[0.022860726341605186, 0.03584662824869156, 0.06400500982999802, 0.02233661152422428], [0.6276137828826904, 0.017121966928243637, 0.2846890687942505, 0.006473429501056671], [0.5846764445304871, 0.13887283205986023, 0.006001185160130262, 0.08913104236125946], [1.4724324941635132, 0.010478847660124302, 0.08439772576093674, 0.011827797628939152], [0.5455997586250305, 0.21241168677806854, 0.009197006933391094, 0.04323841631412506], [0.07849403470754623, 0.061939649283885956, 0.012279363349080086, 0.11804945766925812], [0.012789450585842133, 0.007913812063634396, 0.010205043479800224, 0.007130358833819628], [0.24039146304130554, 0.03517703711986542, 0.09173369407653809, 0.04494820162653923], [0.08760132640600204, 0.030916566029191017, 0.02497594617307186, 0.04122867062687874], [0.06876370310783386, 0.024995936080813408, 0.02341853268444538, 0.03455968573689461]]	0.906	NNAAC	NNNA
TnCas9	R1364A	RNTPIYTRQAACKKGELFNQTIMKKGLGQHPLKKEGPLSNISKYGGYNKVSAAYYTLIEYEEKGSKIRSLETIPLYLVKDIQKNKDGLKSYLTDQIGKKEIKILIPKIKINSLLKINGFPCHITGKMGEAFVLRPAVQFCCSNDEALYFKKIIRFNEIRKQREKMGKTISPYEDLSFRSYIKDNLCKKTKADEIEEKEFYDLLQKKNLEIYDMLLTKHKDTIYKKRPNSATIDILVKGKEKFKSLIIENQFEVILEILKLFSATRNVSDLQHIGGSKNAGNARVGNKISSLDNCILIYQSITGIFEKRIDLLKI	MKKEIKDYFLGLDVGTGSVGWAVTDTDYKLLKANRKDLWGMRCFETAETAEVRRLHRGARRRIERRKKRIKLLQELFSQEIAKIDEGFFQRMKESPLYAEDKTILQENTLFNDKDFTDKTYHKAYPTINHLIKAWIENKVKPDPRLLYLACHNIIKKRGHFLFEGDFDSENQFDTSIQALFEYLREDMELDIDADSQKVKEILKDSSLKNSEKQSRLNKMLGLKPSDKQKKAITNLISGNKINFADLYDNPDLKDAEKNSISFSKDDFDALSDDLASILGDSFELLLKAKAVYNCSVLSKVIGDEQYLSFAKVKIYEKHKTDLTKLKNVIKKHFPKDYKKVFGYNKNEKNNNNYSAYVGVCKITHKKLVIKNSASQEDFYKFLKTILSAKSEIKEVNDILTEIETGTFLPKQISKSNAEIPYQLRKMELEKILSNAEKHFSFLKQKDEKGLSHSEKIIMLLTFKIPYYIGPINDNHKKSFPDRCWVVKKEKSPSGKTTPWNFFDHIDKEKTAEEFITSRTNFCTYLIGESVLPKSSLLYSEYTVLNEINNLQIIIDGKNICDIKLKQKIYEELFKKYKKITQKQISTFIKHEGICNKTDEVIILGIDKECTSSLKSYIELKNIFGKQVDEISTKNMLEEIIRWATIYDEGEGKTILKTKIKAEYGKYCSDEQIKKILNLKFSGWGRLSRKFLETVTSEMPGFSEPVNIITAMRETQNNLMELLSSEFKFTENIKKINSGFEDAEKQFSYNGLVKPLFLSPSVKKMLWQTLKLVKEISHITQAPPKKIFIEMAKGAELEPARTKTRLKILQDLYSSCKNDADAFSSEIQYLSGKIENEDNLRLRSDKLYLYYTQLGKCMYCGKPIEIGHVFDTSNYDIDHIYPQSKIKDDSISNRVLVCSSCNKNKEDKYPLKAEIQSKQRGFWNFLQRNNFISLEKLNRLTRTSPISDDETAKFIARQLVETRQATKVAAKVLEKMFPETKIVYSKAETVSMFRNKFDIIKCREINDFHHAHDAYLNIVVGNVYNTKFTNNPWNFIKEKRDNPKIADTYNYYKVFDYDVKRNNITAWEKGKTIITVKDMLKRNTPIYTRQAACKKGELFNQTIMKKGLGQHPLKKEGPLSNISKYGGYNKVSAAYYTLIEYEEKGSKIRSLETIPLYLVKDIQKNKDGLKSYLTDQIGKKEIKILIPKIKINSLLKINGFPCHITGKMGEAFVLRPAVQFCCSNDEALYFKKIIRFNEIRKQREKMGKTISPYEDLSFRSYIKDNLCKKTKADEIEEKEFYDLLQKKNLEIYDMLLTKHKDTIYKKRPNSATIDILVKGKEKFKSLIIENQFEVILEILKLFSATRNVSDLQHIGGSKNAGNAAVGNKISSLDNCILIYQSITGIFEKRIDLLKI	Cas9	full-seq	sub	1364	1082	TRUE	[[0.0019245269941166043, 0.0022115709725767374, 0.0025212266482412815, 0.0025624935515224934], [0.463382363319397, 0.028101367875933647, 0.19973666965961456, 0.026919463649392128], [0.3022492825984955, 0.05140667408704758, 0.014205582439899445, 0.1755274087190628], [1.4555836915969849, 0.0221018735319376, 0.06993161141872406, 0.013069373555481434], [1.0985004901885986, 0.08384313434362411, 0.06756751239299774, 0.014491704292595387], [0.08487136662006378, 0.24056902527809143, 0.009842580184340477, 0.10957728326320648], [0.02641271986067295, 0.011315680108964443, 0.01521576289087534, 0.016864946112036705], [0.009784068912267685, 0.006481099408119917, 0.007904662750661373, 0.011830687522888184], [0.019446054473519325, 0.013304025866091251, 0.008885681629180908, 0.018192216753959656], [0.024654805660247803, 0.01263247337192297, 0.012712914496660233, 0.02434973046183586]]	0.905	NNNA	NNNAA
ERZ914922_7031_45378	R1206T	KNNILFTRQAVEGKGELFDQQPLKAKGGQLPLKAGLSIEKYGGYNSLTTAYFAVVKSEGKKGAVQLSIEAIPLVYAKQGEIAVQKYLTEVVQLCKPEIMLPKIKKYSLFKINGFPMHISGRTGNRMLFYGAGQLCLDEADVNYLKKALKHENDIAENELVIADKNSDDIQKQQAQKNLDYCNQKWRIGRKVNMHIYDMLLAKSGNNLYKNRPASQTTDLQEQREFFEKLSLANQIHVIGEVLKLFKCASASANLKLLDKGNACGVIKVSNNILKFKQCVLINQSPTGVFEQEVDLMKL	MQKLKNCDYYIGLDMGDASVGWAVTDTNYNILKFNGKALWGIRLFDSANTAASTRVFRSGRRRIDRTTWRLKMLQELFAEEIAKVDPGFFMRLEDSRLHLDDKRDKAVYNLFVDKNYTDKDFYQQYPTMYHLRYALATQAGPFDVRLLYLAVQHIAKHRGHFLFDNLDASKVNDFNAVFSEVENYVRDEMGIEDWSCQNIDELAKVLCDVNLGRTTKQKAMQSLLPAQTKQQKAIIQLFSGGKAKLAELFVDEELDECEKKSVSFQDDDLNEFEPVLTAALGERYEGLLRFKSIYDWSLLAKILHLDTSKKDEDEQHLLSECKVQVYEDHKRDLAVLKSMLKGKPLYNKIFRQDGDISYEKYAKGIKGRNQIDFCKDLKKQLEGIAEYKKIMQEITSIDDAKTEEERLLFRITNGFAFPKQTTKDNGIIPIQVHVAELKFILDNAEGYLPFLGETDNNGLSVREKIEQIVKFRIPYYVGPLAGTRMSREQGRCWVVRKNEKIYPWNFTEIVNLEESAEKFITNMTAKCTYLVGEDVLPKESLLYSEFMVRNAINNITVDGERLPVDVLEKIFKQLFLAKTSKVTKKTLERFFRQENISFQNIGGIDDKINASMKSYNDFRRIFGEDYIQRHRDEIENIIRWITLFCDEKKMLVTKIKNTYPQISDDEIKAIKKLKYKDWGRLSATLLNSSTIAYEDKAFGELVTIISALRHTNKNFMELLSSYCSYDFIGKIKEFNGSRQSSNGKLTYKDVEELYVSPSVKRSIWQTLTILEEIKKIMGCEPKRIFIEMARSKEESKRTDSRLKKLQDLYKKCREENIDFIPLKDEFNALKTQLSSKKEEDLRSDKLYLYYTQMGRCMYTGERIELASLYDNNLYDIDHIYPRSKTKDDSLSNRVLVKKQVNAAKTDTYPLDAAIRTKMHSFWKLLYDKGFIDERKYERLTRSTQLRDEELAGFISRQLVETRQSTKAVAAILKTAYQNSEVVYVKAGNVSDFRQQFNFVKCRDVNDLHHAKDAYLNIVVGNCYHVKFTANPLNFITKNQDNRRYSLKPEIFYKFSIKRDGEIAWLGGEDGTMETVARTMHKNNILFTRQAVEGKGELFDQQPLKAKGGQLPLKAGLSIEKYGGYNSLTTAYFAVVKSEGKKGAVQLSIEAIPLVYAKQGEIAVQKYLTEVVQLCKPEIMLPKIKKYSLFKINGFPMHISGRTGNTMLFYGAGQLCLDEADVNYLKKALKHENDIAENELVIADKNSDDIQKQQAQKNLDYCNQKWRIGRKVNMHIYDMLLAKSGNNLYKNRPASQTTDLQEQREFFEKLSLANQIHVIGEVLKLFKCASASANLKLLDKGNACGVIKVSNNILKFKQCVLINQSPTGVFEQEVDLMKL	Cas9	full-seq	sub	1206	1082	TRUE	[[0.001165621099062264, 0.0009844914311543107, 0.0010727724293246865, 0.0009631836437620223], [0.1969190537929535, 0.03640858083963394, 0.1117091029882431, 0.02974485047161579], [0.055897146463394165, 0.01988699659705162, 0.024968253448605537, 0.026630526408553123], [1.0751700401306152, 0.01460561715066433, 0.16536642611026764, 0.01385535579174757], [0.06690340489149094, 1.221148133277893, 0.0040021976456046104, 0.08062213659286499], [0.030945084989070892, 0.3643207848072052, 0.007908645085990429, 0.31101202964782715], [0.05033014714717865, 0.01307183038443327, 0.0308414064347744, 0.03956007957458496], [0.007704662159085274, 0.006662134081125259, 0.006441415753215551, 0.01067468710243702], [0.01790817454457283, 0.013961379416286945, 0.008135154843330383, 0.01711314730346203], [0.03288376331329346, 0.016434382647275925, 0.014670668169856071, 0.033524151891469955]]	0.905	NNNACC	NNNAC
3300008589_493_9280	Q1090A	EDSILFAYQQDSKVNRKISDATIYTTRKRGDEEITVAKIKDIYSIEGYDEFLKVYQKDPSKFLMAQHDPVTFEKVIKVIVETYPDKEINENGKEVKVSPFKKYYDEHGFVRKYSRKGNGPVIKQLKYLDKAVGKHIDITPENSSRTVALKSLKPWRSDVYFNPETKRYEIMGLKYSDLRFQKGGDYGITKEKYDVIKEREKISENSVFKFTLYKNNLVLVKDTETNEQQIFRFGSRNETNFNYVELKPYDKAKFDSKEKLVKFGTVASSGQFIKSINIDNLSLYKIETNILGKKYIIKNEGEDPQLTFKNF	MKAYNKTNFRGDNMANYVLGLDIGIGSVGVGLIEKETGEIIHKSVNLFPSGDAASNVERRGFRGAKRIKRRKTHRIKRTEDLFEKYDIDVDLLSVPINLNPYEIRVRGLNEKLSLTELFVALKNMVKHRGISYLDDAIDEDNAATSGSDYKKAIEINARELKNKTPGEIQLERLEKYGQVRGDFSVKLEDGTERRLINVFSTSEYRKEAERILKTQQQFYPELTDEFISDYLEILTKKRKYYHGPGNEKSRTDYGRYRTNGETLDNIFSILIGKCTYYPDEFRAAKASYSAQEFNLLNDLNNLTVPTETKKLSLEQKEEIIQFVKDAKTCGAKNILSKIAKMIGCKADDITGVREDKDHKAEMHSFEAYRKMKQLETIDVASLTREQLDQLGRILTLNTEREGILESIHEYLPDTFTNEQIDELIQFRKKNTTLLNKGWHSFSLKLLNELIPELYHTSEEQMTILTRLGKQKPKNESAKTKYIDGELITEEIYNPVVAKAVRQTIKIVNKILQEHGEIDTIVVEMARDKNDEDQKKRIQEGQKKNKNEKDAAILAAAMDYSNSKELPSTVFHGHKDLALKIRLWYQQEKRCAYSGREIPIAQLINNQGGYEIDHILPLSLTFDDGLDNKVLVEHIANQEKGQRTPFQAMPLLTNSWSWGEFKHYVINNSRFSKKKREYLLFEEDINKFEVRSKFIARNLVDTRYASRIVLNALQDFFKQRGANTKIAVVRGQFTAQLRRKWGIEKTRDTYHHHAIDALVIAASSQLKLWRKTKNTLIRYSENELLDTETGELISDDQYKENVFQAPYDNFTKVLKSKELEDSILFAYQQDSKVNRKISDATIYTTRKRGDEEITVAKIKDIYSIEGYDEFLKVYQKDPSKFLMAQHDPVTFEKVIKVIVETYPDKEINENGKEVKVSPFKKYYDEHGFVRKYSRKGNGPVIKQLKYLDKAVGKHIDITPENSSRTVALKSLKPWRSDVYFNPETKRYEIMGLKYSDLRFQKGGDYGITKEKYDVIKEREKISENSVFKFTLYKNNLVLVKDTETNEQQIFRFGSRNETNFNYVELKPYDKAKFDSKEKLVKFGTVASSGAFIKSINIDNLSLYKIETNILGKKYIIKNEGEDPQLTFKNF	Cas9	full-seq	sub	1090	820	TRUE	[[0.010145249776542187, 0.005685415118932724, 0.007288196589797735, 0.008745751343667507], [0.051576294004917145, 0.021940317004919052, 0.01779385469853878, 0.047104280441999435], [0.5896413326263428, 0.001589626190252602, 0.40367427468299866, 0.0013570261653512716], [1.6927695274353027, 0.008694032207131386, 0.025930248200893402, 0.02137134037911892], [1.5145853757858276, 0.010884611867368221, 0.045848309993743896, 0.034557461738586426], [1.5158445835113525, 0.003421155037358403, 0.08927278220653534, 0.009660680778324604], [0.07897405326366425, 0.043634913861751556, 0.013932943344116211, 0.059293415397405624], [0.03542570769786835, 0.016230953857302666, 0.015325943939387798, 0.021468423306941986], [0.03048096038401127, 0.01314816065132618, 0.01533427368849516, 0.026456467807292938], [0.041820328682661057, 0.017335688695311546, 0.0172681026160717, 0.036201316863298416]]	0.905	NNAAAA	NNNAAA
ERZ913961_464_161725	N1210D	RNTPILTRLTIEGHGGIADATLYSHKKAKQDTYIPLKSSDARMADVTKYGGYSSVTTAYLFLVEHEIKGKKIRTLETVPLYLKDRLENSKEKLEEYCRETLGYTNPSVRMKKIKLQSLIKLNGYYMQISGKTNKQFTVRNYVQFCLNSKWVDYIHKLEKYQDKGVIDDAITDEKNVELYNVLCEKHSVGIFTLRPNPVGDKIKKGYDKFVNLTTEEQIKLLIEIIKLTCVGIVSANLTLIGGASISGKMLISKNITDAKECLLINQSVTGLYENRIDLLRV	RNTPILTRLTIEGHGGIADATLYSHKKAKQDTYIPLKSSDARMADVTKYGGYSSVTTAYLFLVEHEIKGKKIRTLETVPLYLKDRLENSKEKLEEYCRETLGYTNPSVRMKKIKLQSLIKLNGYYMQISGKTDKQFTVRNYVQFCLNSKWVDYIHKLEKYQDKGVIDDAITDEKNVELYNVLCEKHSVGIFTLRPNPVGDKIKKGYDKFVNLTTEEQIKLLIEIIKLTCVGIVSANLTLIGGASISGKMLISKNITDAKECLLINQSVTGLYENRIDLLRV	Cas9	pid-only	sub	1210	1078	TRUE	[[0.002390668261796236, 0.0019158623181283474, 0.002030668081715703, 0.0025063161738216877], [0.4541739821434021, 0.020831141620874405, 0.27186259627342224, 0.01636652462184429], [0.19114835560321808, 0.025024281814694405, 0.03238382190465927, 0.21241004765033722], [1.6867096424102783, 0.012027259916067123, 0.02343353070318699, 0.02121182158589363], [0.9058140516281128, 0.20340149104595184, 0.00962065253406763, 0.01889158971607685], [0.044892314821481705, 0.03067374974489212, 0.023358158767223358, 1.4635813236236572], [0.08476447314023972, 0.018950484693050385, 0.034974612295627594, 0.050825681537389755], [0.009908185340464115, 0.006789039354771376, 0.0064852675423026085, 0.01057428028434515], [0.03835811838507652, 0.01940101757645607, 0.013848366215825081, 0.028823746368288994], [0.08108217269182205, 0.027850735932588577, 0.023281527683138847, 0.08777781575918198]]	0.905	NNNAAT	NNNAAT
ERZ925779_205_2693	K1041E	DDSIAVVSPLRLRPQNGAVHKDTIAAVKKQTLGSAWSADAVKRIVDPEIYLAMKDALGKLKELPEDSARTLELPDGRFVEADDEVLFFPKNAASILTPRGVAEIGESIHHARLYGWLTKKGELKIGMLRVYGAEFPWLMRESGSRDVLSMPIHRGSQSFRDMQDTTRKAVESGEAVEFAWITQNDELEFDPDDYIAHGGKDELRQFLEFMPERRWRVDGFKKNYQIRIRPAMLSREQLPSDIQRRLESKTLTEDESLLLKALETGLVVAIGGLLPLETLKVIRRNNLGFPRWRGNGSLPTSFEVRSSALRALGVEG	DDSIAVVSPLRLRPQNGAVHKDTIAAVKKQTLGSAWSADAVKRIVDPEIYLAMKDALGKLKELPEDSARTLELPDGRFVEADDEVLFFPKNAASILTPRGVAEIGESIHHARLYGWLTKKGELKIGMLRVYGAEFPWLMRESGSRDVLSMPIHRGSQSFRDMQDTTRKAVESGEAVEFAWITQNDELEFDPDDYIAHGGKDELRQFLEFMPERRWRVDGFKENYQIRIRPAMLSREQLPSDIQRRLESKTLTEDESLLLKALETGLVVAIGGLLPLETLKVIRRNNLGFPRWRGNGSLPTSFEVRSSALRALGVEG	Cas9	pid-only	sub	1041	820	TRUE	[[0.021919917315244675, 0.05001619830727577, 0.04817061498761177, 0.017617449164390564], [0.05328219756484032, 0.2827456295490265, 0.05473250150680542, 0.061612579971551895], [0.2835446298122406, 0.014543653465807438, 0.6506266593933105, 0.00737036531791091], [0.06049494072794914, 0.040634218603372574, 1.3985408544540405, 0.012581747956573963], [0.04773044213652611, 0.03829634562134743, 0.14270566403865814, 0.038747772574424744], [0.04234922304749489, 0.11569470912218094, 0.01508533675223589, 1.0847599506378174], [0.0046515497379004955, 0.2802923619747162, 0.015015386044979095, 0.6971257925033569], [0.04623302072286606, 0.019490452483296394, 0.07600237429141998, 0.030424166470766068], [0.012432128190994263, 0.013278431259095669, 0.010377291589975357, 0.021412720903754234], [0.0076975650154054165, 0.013094001449644566, 0.013134020380675793, 0.008392428047955036]]	0.905	NNNGGT	NNNGNT
ERZ10544624_197_9543	R1216I	KNTPLMTRMNFEQHGEIANATLYSAKKAKSENYFALKTSDERMADVTKYGGYTSASIAYYFIVRHREGKKQNISIEGLPLYQKRAVEKTADGLEQYCSSKLGYENVEILCRKLKIQSLLEVNGYRMHLSGKTGNRLIMRNAMNLCISQDWVKYIKKLEKKAETDIQDKLISETANLELYDLLTEKHQSTVFARKPNPFGEKLKNGRTKFEELEVSKQCEVLHQILQLTQIGTTVANLTAIGESPNSGKILISKNMKETDNVKIICQSVTGLYEKEIQVYSL	KNTPLMTRMNFEQHGEIANATLYSAKKAKSENYFALKTSDERMADVTKYGGYTSASIAYYFIVRHREGKKQNISIEGLPLYQKRAVEKTADGLEQYCSSKLGYENVEILCRKLKIQSLLEVNGYRMHLSGKTGNILIMRNAMNLCISQDWVKYIKKLEKKAETDIQDKLISETANLELYDLLTEKHQSTVFARKPNPFGEKLKNGRTKFEELEVSKQCEVLHQILQLTQIGTTVANLTAIGESPNSGKILISKNMKETDNVKIICQSVTGLYEKEIQVYSL	Cas9	pid-only	sub	1216	1082	TRUE	[[0.0033306111581623554, 0.005095342174172401, 0.004086483269929886, 0.004592313431203365], [0.43458321690559387, 0.007354305125772953, 0.4594598114490509, 0.00385280535556376], [1.2303416728973389, 0.01579318568110466, 0.09745617210865021, 0.03416025638580322], [1.5391169786453247, 0.010189790278673172, 0.027376020327210426, 0.04957155883312225], [0.6206710338592529, 0.02541879378259182, 0.162307471036911, 0.04121850058436394], [0.07868609577417374, 0.0354795902967453, 0.054471004754304886, 0.2506445348262787], [0.019253745675086975, 0.02413487620651722, 0.014283738099038601, 0.03822525963187218], [0.006364988628774881, 0.0039598373696208, 0.0057777282781898975, 0.005092140752822161], [0.018787382170557976, 0.009628509171307087, 0.010388050228357315, 0.013664837926626205], [0.016956312581896782, 0.009780077263712883, 0.009107135236263275, 0.015212533995509148]]	0.905	NNAANT	NNAA
AceCas9	L1051D	RDSIAVAAPLRLRPTGALHEETLRAFSEHTVGAAWKGAELRRIVEPEVYAAFLALTDPGGRFLKVSPSEDVLPADENRHIVLSDRVLGPRDRVKLFPDDRGSIRVRGGAAYIASFHHARVFRWGSSHSPSFALLRVSLADLAVAGLLRDGVDVFTAELPPWTPAWRYASIALVKAVESGDAKQVGWLVPGDELDFGPEGVTTAAGDLSMFLKYFPERHWVVTGFEDDKRINLKPAFLSAEQAEVLRTERSDRPDTLTEAGEILAQFFPRCWRATVAKVLCHPGLTVIRRTALGQPRWRRGHLPYSWRPWSADPWSGGTP	RDSIAVAAPLRLRPTGALHEETLRAFSEHTVGAAWKGAELRRIVEPEVYAAFLALTDPGGRFLKVSPSEDVLPADENRHIVLSDRVLGPRDRVKLFPDDRGSIRVRGGAAYIASFHHARVFRWGSSHSPSFALLRVSLADLAVAGLLRDGVDVFTAELPPWTPAWRYASIALVKAVESGDAKQVGWLVPGDELDFGPEGVTTAAGDLSMFLKYFPERHWVVTGFEDDKRINDKPAFLSAEQAEVLRTERSDRPDTLTEAGEILAQFFPRCWRATVAKVLCHPGLTVIRRTALGQPRWRRGHLPYSWRPWSADPWSGGTP	Cas9	pid-only	sub	1051	820	TRUE	[[0.021946391090750694, 0.07072285562753677, 0.03992941975593567, 0.025720646604895592], [0.05620579421520233, 0.37337177991867065, 0.04459289461374283, 0.08948828279972076], [0.20433512330055237, 0.039351917803287506, 0.2876666784286499, 0.017616460099816322], [0.1480713039636612, 0.39240846037864685, 0.07289016246795654, 0.010726247914135456], [0.03701284900307655, 1.6942501068115234, 0.003749844152480364, 0.01695399358868599], [0.17476001381874084, 0.6761676073074341, 0.025361647829413414, 0.03259681537747383], [0.00358353229239583, 1.2126556634902954, 0.017230164259672165, 0.15045347809791565], [0.026850469410419464, 0.05423944815993309, 0.1087936982512474, 0.03301052749156952], [0.009798821993172169, 0.026229416951537132, 0.0199494156986475, 0.019801419228315353], [0.013371029868721962, 0.031934790313243866, 0.0214004535228014, 0.015855249017477036]]	0.905	NNNCCCC	NNNNCNC
ERZ12302822_22609_442	1128insF	QDELLIAHYSKDSMPKQAKRYVKNSKGDKILTQGDTARASLHNDTYYGAIEVDGMVKYVVRKNLDGLDEKDVKNIVDGEVRSKVENAIHLHGSLKKALEEVIWMNEEKRIPIKKVRIFTGSVTRPINIRQQRDLSKHEYKRQYHVQNDRNYMMAIYVGLDKKGKEKREFELVNNITAAYFYRRSNDKIPTDNQLVPLRSKSGYELRYKLKIGTMVILYENNPEEVWELDKRNLQKRLYKVTGMSSMVLQDKYYFGTIELVHHQDARPSTEIKKKNGEFKANEEFRNGVKLLHTQFNALVQGIDFEINDLGEIRRLI	QDELLIAHYSKDSMPKQAKRYVKNSKGDKILTQGDTARASLHNDTYYGAIEVDGMVKYVVRKNLDGLDEKDVKNIVDGEVRSKVENAIHLHGSLKKALEEVIWMNEEKRIPIKKVRIFTGSVTRPINIRQQRDLSKHEYKRQYHVQNDRNYMMAIYVGLDKKGKEKREFELVNNITAAYFYRRSNDKIPTDNQLVPLRSKSGYELRYKLKIGTMVILYENNPEEVWELDKRNLQKRLYKFVTGMSSMVLQDKYYFGTIELVHHQDARPSTEIKKKNGEFKANEEFRNGVKLLHTQFNALVQGIDFEINDLGEIRRLI	Cas9	pid-only	ins	1128	889	TRUE	[[0.004735150840133429, 0.0071623059920966625, 0.007214076351374388, 0.005249658599495888], [0.12012423574924469, 0.031320977956056595, 0.12018290162086487, 0.025538483634591103], [0.06737446784973145, 0.024943513795733452, 0.08921310305595398, 0.025873905047774315], [0.014602500945329666, 0.022203050553798676, 0.011160647496581078, 0.025803981348872185], [0.06727734208106995, 0.9378489851951599, 0.07884743809700012, 0.03449638932943344], [0.08553417026996613, 0.7692755460739136, 0.021130608394742012, 0.09674560278654099], [0.23490099608898163, 0.03734865412116051, 0.06573322415351868, 0.057959817349910736], [0.3538130819797516, 0.052563950419425964, 0.05747706815600395, 0.07353223115205765], [0.04672139883041382, 0.021401062607765198, 0.019329527392983437, 0.02177526243031025], [0.00782270822674036, 0.005028572864830494, 0.005161665380001068, 0.005934335757046938]]	0.905	NNNNNNAA	NNNNCC
ERZ12302822_22609_442	1128insS	QDELLIAHYSKDSMPKQAKRYVKNSKGDKILTQGDTARASLHNDTYYGAIEVDGMVKYVVRKNLDGLDEKDVKNIVDGEVRSKVENAIHLHGSLKKALEEVIWMNEEKRIPIKKVRIFTGSVTRPINIRQQRDLSKHEYKRQYHVQNDRNYMMAIYVGLDKKGKEKREFELVNNITAAYFYRRSNDKIPTDNQLVPLRSKSGYELRYKLKIGTMVILYENNPEEVWELDKRNLQKRLYKVTGMSSMVLQDKYYFGTIELVHHQDARPSTEIKKKNGEFKANEEFRNGVKLLHTQFNALVQGIDFEINDLGEIRRLI	QDELLIAHYSKDSMPKQAKRYVKNSKGDKILTQGDTARASLHNDTYYGAIEVDGMVKYVVRKNLDGLDEKDVKNIVDGEVRSKVENAIHLHGSLKKALEEVIWMNEEKRIPIKKVRIFTGSVTRPINIRQQRDLSKHEYKRQYHVQNDRNYMMAIYVGLDKKGKEKREFELVNNITAAYFYRRSNDKIPTDNQLVPLRSKSGYELRYKLKIGTMVILYENNPEEVWELDKRNLQKRLYKSVTGMSSMVLQDKYYFGTIELVHHQDARPSTEIKKKNGEFKANEEFRNGVKLLHTQFNALVQGIDFEINDLGEIRRLI	Cas9	pid-only	ins	1128	889	TRUE	[[0.004873240366578102, 0.007415399886667728, 0.007468088064342737, 0.005398796871304512], [0.12460413575172424, 0.03161272779107094, 0.12466499954462051, 0.025675877928733826], [0.06934197247028351, 0.02528626285493374, 0.09231283515691757, 0.026255063712596893], [0.015171841718256474, 0.02317315898835659, 0.011539311148226261, 0.027278834953904152], [0.06650976091623306, 0.962671160697937, 0.07707735896110535, 0.03411947190761566], [0.08507166802883148, 0.7769749760627747, 0.020786721259355545, 0.09713117778301239], [0.23555898666381836, 0.03719811514019966, 0.06592540442943573, 0.05819317325949669], [0.34976726770401, 0.05226825177669525, 0.05729343369603157, 0.07344061136245728], [0.046026602387428284, 0.021185999736189842, 0.0190979465842247, 0.021593309938907623], [0.007650138810276985, 0.004943523555994034, 0.005063846241682768, 0.005812286399304867]]	0.905	NNNNNNAA	NNNNCC
GCA_946190145.1_36_543	1314insM	FPQVNIVKKTEEQTVGQNGGLFDNNIVSKEKVVDASKLIPIKSGLSPEKYGGYARPTIAYSVLVTYKQNNKIKNTMVGIPVLTKLEFERDPNLYLRNLGINNVSHVIKLVKHTVLEFKHKYGTYRRFIVSNQELKRANQIFVTTKQMKLISQYTTLDKNEHDSLLKNNQQLIQSIWNQFLEFMLATDLVNKKQYDELILTNNQTIEECRNIMNRVITTLSFTNINAGQKKIIFDDTLSLPIKRWQFTDSDKMVKKIIESTLIHQSITGLYETRIDLSKLGED	FPQVNIVKKTEEQTVGQNGGLFDNNIVSKEKVVDASKLIPIKSGLSPEKYGGYARPTIAYSVLVTYKQNNKIKNTMVGIPVLTKLEFERDPNLYLRNLGINNVSHVIKLVKHTVLEFKHKYGTYRRFIVSNQELKRANQIFVTTKQMKLISQYTTLDKNEHDSLLKNNQQLIQSIWNQFLEFMLATDLVNKKQYDELILTNNQTIEECRNIMNRVITTMLSFTNINAGQKKIIFDDTLSLPIKRWQFTDSDKMVKKIIESTLIHQSITGLYETRIDLSKLGED	Cas9	pid-only	ins	1314	1096	TRUE	[[0.0033273324370384216, 0.003932298626750708, 0.003477238118648529, 0.004813544452190399], [0.16105876863002777, 0.029785601422190666, 0.765186071395874, 0.029467353597283363], [0.10253167152404785, 0.02811283990740776, 1.1439942121505737, 0.029204199090600014], [0.03557763248682022, 0.049388621002435684, 0.01791578158736229, 0.08104132860898972], [0.09808368980884552, 0.2999875843524933, 0.049645762890577316, 0.03707418590784073], [0.08685030043125153, 0.1978822946548462, 0.0206136517226696, 0.06021087244153023], [0.013164713978767395, 0.006608330644667149, 0.00994422473013401, 0.010874035768210888], [0.01603812724351883, 0.008007580414414406, 0.010204413905739784, 0.011809003539383411], [0.007363228127360344, 0.0052324761636555195, 0.0045660752803087234, 0.005713874474167824], [0.007251534145325422, 0.0053119780495762825, 0.00465018767863512, 0.007002148777246475]]	0.905		NGG
3300044950_510_2384	1369insD	EDEILVSHHTPDNVKKQSKKIIRIRGKKQFVAEMEIDANGKNVPRTDNNNKIIFKKDSNGEKMARFHQGDTVRGSLHQDSIYGAIKNPLNIEEIRYVIRKDLESIKASDVENIVDEMVKEKVKDAISNKVLLISSNAQQKNKLDGTVWMNEEKGIPINKVRLYANSVKNPLEIKEHSLLSKSRHQHKQKVYAQNDENFAMAIYELDGKRDFELINNFNLAKLIKNGQGFYPLHKQKEVKGIKNLIPIAKSNGRDIVLKRGQQVIFYDKETENPKDITEVLDLKGRIYIIEGLSIQRIKSGNNEFEYGVIMLRYFKEARKADEIKKDNFKPDGIFKLGECKPTRKMNHSQFSAFIEGIDFRVLPSGKFEKI	EDEILVSHHTPDNVKKQSKKIIRIRGKKQFVAEMEIDANGKNVPRTDNNNKIIFKKDSNGEKMARFHQGDTVRGSLHQDSIYGAIKNPLNIEEIRYVIRKDLESIKASDVENIVDEMVKEKVKDAISNKVLLISSNAQQKNKLDGTVWMNEEKGIPINKVRLYANSVKNPLEIKEHSLLSKSRHQHKQKVYAQNDENFAMAIYELDGKRDFELINNFNLAKLIKNGQGFYPLHKQKEVKGIKNLIPIAKSNGRDIVLKRGQQVIFYDKETENPKDITEVLDLKGRIDYIIEGLSIQRIKSGNNEFEYGVIMLRYFKEARKADEIKKDNFKPDGIFKLGECKPTRKMNHSQFSAFIEGIDFRVLPSGKFEKI	Cas9	pid-only	ins	1369	1083	TRUE	[[0.005067219026386738, 0.007208127528429031, 0.007782435044646263, 0.005262003745883703], [0.19319991767406464, 0.031293582171201706, 0.17685788869857788, 0.026924116536974907], [0.12204879522323608, 0.02934517152607441, 0.16796520352363586, 0.03131413087248802], [0.03143343701958656, 0.03532862290740013, 0.01759815402328968, 0.06511426717042923], [0.08869123458862305, 0.8883452415466309, 0.054667770862579346, 0.0422852523624897], [0.09099684655666351, 0.6123591661453247, 0.023697413504123688, 0.0958072692155838], [0.07305067032575607, 0.02018662914633751, 0.036500878632068634, 0.031632281839847565], [0.13041597604751587, 0.03408755362033844, 0.037971753627061844, 0.04752850532531738], [0.025124864652752876, 0.013663486577570438, 0.01218821294605732, 0.014369994401931763], [0.005142327398061752, 0.0036335696931928396, 0.00356111628934741, 0.004388878121972084]]	0.905	NNNNCCAA	NNNNC
3300044950_510_2384	1371insY	EDEILVSHHTPDNVKKQSKKIIRIRGKKQFVAEMEIDANGKNVPRTDNNNKIIFKKDSNGEKMARFHQGDTVRGSLHQDSIYGAIKNPLNIEEIRYVIRKDLESIKASDVENIVDEMVKEKVKDAISNKVLLISSNAQQKNKLDGTVWMNEEKGIPINKVRLYANSVKNPLEIKEHSLLSKSRHQHKQKVYAQNDENFAMAIYELDGKRDFELINNFNLAKLIKNGQGFYPLHKQKEVKGIKNLIPIAKSNGRDIVLKRGQQVIFYDKETENPKDITEVLDLKGRIYIIEGLSIQRIKSGNNEFEYGVIMLRYFKEARKADEIKKDNFKPDGIFKLGECKPTRKMNHSQFSAFIEGIDFRVLPSGKFEKI	EDEILVSHHTPDNVKKQSKKIIRIRGKKQFVAEMEIDANGKNVPRTDNNNKIIFKKDSNGEKMARFHQGDTVRGSLHQDSIYGAIKNPLNIEEIRYVIRKDLESIKASDVENIVDEMVKEKVKDAISNKVLLISSNAQQKNKLDGTVWMNEEKGIPINKVRLYANSVKNPLEIKEHSLLSKSRHQHKQKVYAQNDENFAMAIYELDGKRDFELINNFNLAKLIKNGQGFYPLHKQKEVKGIKNLIPIAKSNGRDIVLKRGQQVIFYDKETENPKDITEVLDLKGRIYIYIEGLSIQRIKSGNNEFEYGVIMLRYFKEARKADEIKKDNFKPDGIFKLGECKPTRKMNHSQFSAFIEGIDFRVLPSGKFEKI	Cas9	pid-only	ins	1371	1083	TRUE	[[0.005351268220692873, 0.007662530988454819, 0.008298330008983612, 0.005522483494132757], [0.2019987404346466, 0.031098749488592148, 0.18302609026432037, 0.026756491512060165], [0.1272391378879547, 0.02943548932671547, 0.17459598183631897, 0.031364526599645615], [0.033146027475595474, 0.037108197808265686, 0.018336283043026924, 0.07049639523029327], [0.08819089829921722, 0.9149408340454102, 0.053100138902664185, 0.041719499975442886], [0.09119568765163422, 0.6266422271728516, 0.023343924432992935, 0.0957941859960556], [0.07129669189453125, 0.01975974440574646, 0.03628278523683548, 0.03122907131910324], [0.1304188072681427, 0.03417161852121353, 0.03785224258899689, 0.04756436496973038], [0.025676826015114784, 0.01386514212936163, 0.012362056411802769, 0.014671347104012966], [0.005323984660208225, 0.003755047218874097, 0.0036573309917002916, 0.004558851011097431]]	0.905	NNNNCCAA	NNNNC
BritoIL_2016_113_1694	R1021D	IRPIFTSRMPERKITGRANEDTMRSQKFIQQGQNFTVVKKPLKAISKQEIEGIINNPDFKNLYLSDKKLYDDIYQKMKEADFKAEKAFADEYRKYSKNGNSPIVRSIKVPSAGATGVQLKNGAIAENANMVRVDVFEKDNKNYLVPIYVSDFARNELPNKAICANKDEKEWIEMTEEYKFKFSLYPNDLVKIKRKNEKEFYAYYCSTHRGTGNINLLLVNGEARKDGVGIKNTEIFEKYQVDVLGNISKVNKEKREGVK	MRYTIGLDIGIASVGWAVINEDKSRIEDLGVRVFKKAEEPDGKSLNLARREARGSRRRIRRRATRMQKVKELLVKYNLVSEKELETLYIITEITPDIYELRAKGLDKLLSRQEFARVLTNIAKRRGYKSNRKIDEEDKEVGKLSKGTIENKRILQEKGYRTIGEMFYKDEKFEYNKRNKAGEYNSTVLRSMLIDEVHTLFEMQRKFKSEFANEEFEKEYVEVMTYQKPYITPELLEKMLGKCTFEKGEPRAPKNSYTFERFMLLQKVNNLNIYINGEKVEIPQEKKKEIIELAYKQAEIKYTQLRKKLELPIEARFADLNYQIKRTEEESEEALVKKIEDKKFVKLEGWHKIRLALKENKDKFEKIEKNPELQNIIADALVRNKTDETIKNYLEKSDIDEEIINAILNINFTKFGHLSYKAMNKIIPELEKGLTYDKACENVGYEFKGRKNELQYKLPPVTELEDEILNSVVLRAVSQTRKVINAIIDKYGSPTAIYIETARELSKPYDERMKIEKRQKENAANNDQIKEYIKETFGFDPKPFDIVKMKLWREQNGKCAYSSKPIPAERLYEENFVQVDHIIPFSRCFDDSYQNKVLVLTDENQKKKERTPFEYFGEDKERWHQFEEFVNLTYKFNTRKKENLLIKNFNEEKSKEWIQRNINDTKYISKFMYNYIANNLKFADSESKRKVYNINGQATSILRHYWGLKKDREESDKHHAQDAVIIACATNKNIKKVSDYSRRKLLYKNNEIIDEETGEIIDKKYNIDISIKEPWPKFREEVEARMEDADNNGQLYALVNGNFTNYDDVDITQIRPIFTSRMPERKITGRANEDTMRSQKFIQQGQNFTVVKKPLKAISKQEIEGIINNPDFKNLYLSDKKLYDDIYQKMKEADFKAEKAFADEYRKYSKNGNSPIVRSIKVPSAGATGVQLKNGAIAENANMVRVDVFEKDNKNYLVPIYVSDFARNELPNKAICANKDEKEWIEMTEEYKFKFSLYPNDLVKIKRKNEKEFYAYYCSTHDGTGNINLLLVNGEARKDGVGIKNTEIFEKYQVDVLGNISKVNKEKREGVK	Cas9	full-seq	sub	1021	813	TRUE	[[0.08373019099235535, 0.018902957439422607, 0.03243095055222511, 0.06914413720369339], [0.08081065118312836, 0.02471816912293434, 0.027696553617715836, 0.09619960933923721], [0.27884620428085327, 0.02801693044602871, 0.04068485274910927, 0.13918951153755188], [0.09119971841573715, 0.012659940868616104, 0.056035831570625305, 0.06182757765054703], [0.01829807087779045, 0.10111600160598755, 0.08670049905776978, 0.03818303346633911], [0.38751116394996643, 0.028263762593269348, 0.028962289914488792, 0.19418799877166748], [0.15993118286132812, 0.03975175321102142, 0.009506633505225182, 0.9252970218658447], [0.9811681509017944, 0.011422885581851006, 0.03222453594207764, 0.157745823264122], [0.3849927484989166, 0.030272983014583588, 0.0291986633092165, 0.1858978122472763], [0.2312210202217102, 0.028325563296675682, 0.029655959457159042, 0.18166479468345642]]	0.904	NNNNGNTA	NNNNNNTA
ERZ1034113_1102_2288	R1044L	QDTIPVVNPLRLRPQNGSVHKDTVEAVLERAVGDSWTDKQVSRIVDPNTYIAFLSLLGKKKELEADHQRLVSVSAEVKLLADERVQIFPEEAASILTPRGVVKIGDSIHHARLYGWKNQRGDIQVGMLRVFGAEFPWFMRESGVKDILRVPIPQGSQSYRDLAATTRKFIENGQATEFGWITQNDEIEISAEEYLATDKGDILSDFLTVLPENRWKVVGIGDNRRFKIRPLLLSNEIIPDTLNGRSIKSEERDLIVSVLDKGVRVVASTLLTLPSTKIIRRNNLGIPRWRGNGHLPTSLDIQRAAT	QDTIPVVNPLRLRPQNGSVHKDTVEAVLERAVGDSWTDKQVSRIVDPNTYIAFLSLLGKKKELEADHQRLVSVSAEVKLLADERVQIFPEEAASILTPRGVVKIGDSIHHARLYGWKNQRGDIQVGMLRVFGAEFPWFMRESGVKDILRVPIPQGSQSYRDLAATTRKFIENGQATEFGWITQNDEIEISAEEYLATDKGDILSDFLTVLPENRWKVVGIGDNRLFKIRPLLLSNEIIPDTLNGRSIKSEERDLIVSVLDKGVRVVASTLLTLPSTKIIRRNNLGIPRWRGNGHLPTSLDIQRAAT	Cas9	pid-only	sub	1044	820	TRUE	[[0.010692240670323372, 0.019912436604499817, 0.017775462940335274, 0.010500805452466011], [0.033572204411029816, 0.06608518213033676, 0.020243607461452484, 0.02798222377896309], [0.30296793580055237, 0.01470571756362915, 0.2542540729045868, 0.03490025922656059], [0.17138515412807465, 0.029049787670373917, 0.05539663881063461, 0.05797019600868225], [0.01632000505924225, 1.436450719833374, 0.009021568112075329, 0.0883760005235672], [0.1118030920624733, 0.8325986266136169, 0.03396507725119591, 0.05054145306348801], [0.006186535116285086, 0.8574954271316528, 0.024732479825615883, 0.21044635772705078], [0.07309602200984955, 0.031801026314496994, 0.07884293049573898, 0.018717695027589798], [0.0006567939999513328, 0.0007635965012013912, 0.0007613829802721739, 0.0007675565429963171], [0.0023005458060652018, 0.002905678702518344, 0.0022021743934601545, 0.0022537095937877893]]	0.904	NNNNNC	NNNNCCC
ERZ10621099_213_50840	D1019H	IQPVFVSRMPRHKVTGAAHEETIRSQVNEKYTAVRKSITELSLDKDGKIKDYFKPSSDTLLYEALKKRLTEFGGNAKKAFAEPFYKPRADGTPGAQVRKVKVVAKMSNTIPVRSGGGVAKGGDMIRIDVYYVPGDGYYWVPIYVADTVKETLPNKAVVRDKTMEEWKEMKEDDFLFSLYSNDLILVERDKPICFSLMHEDSTLPKKYETKKELVYYKGGDISNGGIRIETHEGAYFLKSLTFGIVQKVQKYQVDVLGNYTPVKKEKRQTFPAQRR	IQPVFVSRMPRHKVTGAAHEETIRSQVNEKYTAVRKSITELSLDKDGKIKDYFKPSSDTLLYEALKKRLTEFGGNAKKAFAEPFYKPRADGTPGAQVRKVKVVAKMSNTIPVRSGGGVAKGGDMIRIDVYYVPGDGYYWVPIYVADTVKETLPNKAVVRDKTMEEWKEMKEDDFLFSLYSNDLILVERDKPICFSLMHEDSTLPKKYETKKELVYYKGGHISNGGIRIETHEGAYFLKSLTFGIVQKVQKYQVDVLGNYTPVKKEKRQTFPAQRR	Cas9	pid-only	sub	1019	800	TRUE	[[0.009438838809728622, 0.019239995628595352, 0.011892550624907017, 0.01207282766699791], [0.014851883985102177, 0.028254542499780655, 0.019157694652676582, 0.012169941328465939], [0.007484477944672108, 0.006682886276394129, 0.011137214489281178, 0.007109554950147867], [0.021882811561226845, 0.1609843224287033, 0.061154983937740326, 0.06316368281841278], [0.05876240134239197, 0.15626129508018494, 0.38374072313308716, 0.015700271353125572], [0.09618151187896729, 0.178859144449234, 0.01811172440648079, 0.055788036435842514], [1.4067965745925903, 0.030271394178271294, 0.06983537971973419, 0.013263396918773651], [0.1057235598564148, 0.798016369342804, 0.02279326319694519, 0.07252530753612518], [0.18602870404720306, 0.03935718163847923, 0.1120634451508522, 0.025874163955450058], [0.010977017693221569, 0.011266862042248249, 0.0160849466919899, 0.007851626724004745]]	0.904	NNNNCNA	NNNNNNAC
ERZ925779_205_2693	K1040V	DDSIAVVSPLRLRPQNGAVHKDTIAAVKKQTLGSAWSADAVKRIVDPEIYLAMKDALGKLKELPEDSARTLELPDGRFVEADDEVLFFPKNAASILTPRGVAEIGESIHHARLYGWLTKKGELKIGMLRVYGAEFPWLMRESGSRDVLSMPIHRGSQSFRDMQDTTRKAVESGEAVEFAWITQNDELEFDPDDYIAHGGKDELRQFLEFMPERRWRVDGFKKNYQIRIRPAMLSREQLPSDIQRRLESKTLTEDESLLLKALETGLVVAIGGLLPLETLKVIRRNNLGFPRWRGNGSLPTSFEVRSSALRALGVEG	DDSIAVVSPLRLRPQNGAVHKDTIAAVKKQTLGSAWSADAVKRIVDPEIYLAMKDALGKLKELPEDSARTLELPDGRFVEADDEVLFFPKNAASILTPRGVAEIGESIHHARLYGWLTKKGELKIGMLRVYGAEFPWLMRESGSRDVLSMPIHRGSQSFRDMQDTTRKAVESGEAVEFAWITQNDELEFDPDDYIAHGGKDELRQFLEFMPERRWRVDGFVKNYQIRIRPAMLSREQLPSDIQRRLESKTLTEDESLLLKALETGLVVAIGGLLPLETLKVIRRNNLGFPRWRGNGSLPTSFEVRSSALRALGVEG	Cas9	pid-only	sub	1040	820	TRUE	[[0.02481524646282196, 0.09556886553764343, 0.060673151165246964, 0.028527328744530678], [0.03377469629049301, 0.08512752503156662, 0.036327965557575226, 0.024246957153081894], [0.25055357813835144, 0.013383000157773495, 0.70889812707901, 0.01351433340460062], [0.06334704160690308, 0.12024093419313431, 0.4490455687046051, 0.027285166084766388], [0.1657201051712036, 0.01060448493808508, 0.7625495791435242, 0.05051710829138756], [0.07885722070932388, 0.04510734602808952, 0.03843194246292114, 1.081174373626709], [0.0029082621913403273, 0.36381933093070984, 0.014783806167542934, 0.5021620988845825], [0.1014517992734909, 0.024692457169294357, 0.11362062394618988, 0.030971279367804527], [0.011058393865823746, 0.016772735863924026, 0.010105722583830357, 0.020141836255788803], [0.016145817935466766, 0.03884544223546982, 0.03553362190723419, 0.017305023968219757]]	0.904	NNNGGT	NNGNGT
ERZ1024279_6145_1973	R1369M	LESILVSIKAKNKVVTKNINRAKKKNGHQEKVQLTPRGALHNETVYGKIKNFEAEYRKVDGKFSEETILRVCNLKYRNALLKRLSEFNNDPKKAFTGKNSLEKNPLWLNEDHSHCVPTKVKLYRIVDVFTIKKAVDKDLKIDKVIDKKIRERLQARLDEFNGDAAKAFANLDENPIWLNQKKGIAVKRVKIRGIANGEPIRTKRDVRGNVIKDNNGNPIPNDYVNTANNHHVAVFRDAAGNLQEHVVSFYEATTRAIMGYPIVDKDYNSDEGWKFLFSMKQNEYFVFPNPKTGFNPQEIDLLDEKNMPLVSPNLYRVQKFTTGDYVFRHHLETNVESDNVLRDVTWKRIRSIKELESIVKVRVNHIGIIVAVGEY	LESILVSIKAKNKVVTKNINRAKKKNGHQEKVQLTPRGALHNETVYGKIKNFEAEYRKVDGKFSEETILRVCNLKYRNALLKRLSEFNNDPKKAFTGKNSLEKNPLWLNEDHSHCVPTKVKLYRIVDVFTIKKAVDKDLKIDKVIDKKIRERLQARLDEFNGDAAKAFANLDENPIWLNQKKGIAVKRVKIRGIANGEPIRTKRDVRGNVIKDNNGNPIPNDYVNTANNHHVAVFRDAAGNLQEHVVSFYEATTRAIMGYPIVDKDYNSDEGWKFLFSMKQNEYFVFPNPKTGFNPQEIDLLDEKNMPLVSPNLYRVQKFTTGDYVFRHHLETNVESDNVLRDVTWKRIMSIKELESIVKVRVNHIGIIVAVGEY	Cas9	pid-only	sub	1369	1020	TRUE	[[0.04484587535262108, 0.12549731135368347, 0.19342727959156036, 0.020850179716944695], [0.6175460815429688, 0.0443001464009285, 0.20484182238578796, 0.008051914162933826], [0.28663820028305054, 0.012606306932866573, 0.6074060201644897, 0.011366627179086208], [0.05948806554079056, 0.05641850084066391, 0.01702282391488552, 0.027328867465257645], [0.023341478779911995, 1.719086766242981, 0.013074217364192009, 0.014012896455824375], [0.06161145120859146, 0.4025425314903259, 0.12580271065235138, 0.024387964978814125], [0.03768349066376686, 0.08487442880868912, 0.2271496057510376, 0.042784467339515686], [0.006206918507814407, 0.006993976887315512, 0.006755664478987455, 0.004262304864823818], [0.014214548282325268, 0.02422555722296238, 0.015720874071121216, 0.010705501772463322], [0.014148838818073273, 0.021627141162753105, 0.01801398955285549, 0.009319902397692204]]	0.904	NNNNCC	NNNNC
Nme1Cas9	1030insC	VTPLFVSRAPNRKMSGQGHMETVKSAKRLDEGVSVLRVPLTQLKLKDLEKMVNREREPKLYEALKARLEAHKDDPAKAFAEPFYKYDKAGNRTQQVKAVRVEQVQKTGVWVRNHNGIADNATMVRVDVFEKGDKYYLVPIYSWQVAKGILPDRAVVQGKDEEDWQLIDDSFNFKFSLHPNDLVEVITKKARMFGYFASCHRGTGNINIRIHDLDHKIGKNGILEGIGVKTALSFQKYQIDELGKEIRPCRLKKRPPVR	VTPLFVSRAPNRKMSGQGHMETVKSAKRLDEGVSVLRVPLTQLKLKDLEKMVNREREPKLYEALKARLEAHKDDPAKAFAEPFYKYDKAGNRTQQVKAVRVEQVQKTGVWVRNHNGIADNATMVRVDVFEKGDKYYLVPIYSWQVAKGILPDRAVVQGKDEEDWQLIDDSFNFKFSLHPNDLVEVITKKARMFGYFASCHRGTGNCINIRIHDLDHKIGKNGILEGIGVKTALSFQKYQIDELGKEIRPCRLKKRPPVR	Cas9	pid-only	ins	1030	825	TRUE	[[0.005238613113760948, 0.005786683410406113, 0.006751602049916983, 0.0041312044486403465], [0.0010495780734345317, 0.0008821626543067396, 0.000939057266805321, 0.0010480417404323816], [0.016637999564409256, 0.024328121915459633, 0.010206050239503384, 0.015242747031152248], [0.010632393881678581, 0.06260940432548523, 0.10196681320667267, 0.08476077765226364], [0.02489374577999115, 0.016599010676145554, 1.7537287473678589, 0.0035479660145938396], [0.49849653244018555, 0.07015163451433182, 0.030378803610801697, 0.10720375925302505], [0.18865709006786346, 0.027593154460191727, 0.030782390385866165, 0.3407808244228363], [0.06503370404243469, 0.016003476455807686, 0.012378610670566559, 1.5185943841934204], [0.13945889472961426, 0.023158447816967964, 0.03849068284034729, 0.0902174636721611], [0.06200159713625908, 0.026764390990138054, 0.01946209743618965, 0.06836196035146713]]	0.904	NNNNGNTT	NNNNGNNT
SchirmerM_2016_493_79432	I1191A	KNNIHYTKYPFMRKGGLFDQMPVKAAAGLIPRKTGLDTEKYGGYNKSTATAFLLVKYKEKGKQEAMIMPVDYMYSEKVFSDEEYALKYSKENIKKIWGRTEDQVIDVSLPLGLRPIKINTMLSFDGFRACITGKANAGQKIGFTSMMPLVIGNEWENYIKKIDNYIEKKGKNKNITLNEKNDGICGEKNEKLYCILTDKIINNIYSIPFNSQQKILENGYDKFKKLDIERQVYFLQNLVLVLKSGRAGSCDMSAIGGSKNAATFAFGSKLSLWAKKFQKVYLIDNSSSGIYQNMSDNLLDIIK	MQTKKVDEYYVGFDIGTNSVGYAVTDKNYNLIKHGGEPMWGSHVFEAASTAQERRTFRTARRRNDRKKQRIALVSEIFAPEVAKVDPRFFIRRRESALFRDDVDIKDRYVVFNDDDFTDKDYYDIYPTIHHLIYDLMSNKEKHDIRLVYMACAYLVAHRGHFLSEVSKDNIEDVLDFDVVYCNFLNVMDNYAEIPWKCDISKFKEILKKKQTVTNKEREFLQLLNEGKKFKTSEEDDVSREGLVKLLSGGTYELGKLFPKLTFEEKVSVSFNMAEEDFAMVLQQLGDEGDIISSLRNVYDWAILSDVLNGKNSVSEGKITVYEQHKKDLSFLKYFVKKYIPNRYYEVFRDGNIVGNYVSYSYNLKNVQNVSKFKGAKKDVFCDYIKKVVKDIKVDDEDKVEYEDMMFRLDTYSFIPKQVENDNRVIPYQLYYYELKRILDNASSYLEFLDEKDIDGYTSREKLLSIMEFRIPYYVGPLRTDNGQHGWMKRKAEGRIYPWNFEDKVDLDASEQEFINRMTNSCTYLPGETVVPKYSLLYCKFNVLNEINNIKINDCSIPIEHKQGIYKLFERYRKVTPKKIKDFLISNNLLHPEDVISGIDVTIKSSLKSYHDFKKLLESCVLKENQVEAIIERLTYSEDKGRILRWLHMKFPDLSDDDVKYISKLKYSDFGRLSRKLLVGIRGCNKDTGEVDSIMGMLWSTNDNMMKLLSNSYTFIEEIEAIKNEYYVEHPANLDSMLDEMYVSNAVRRPIHRTLDILSDIRKVCGKNPSKIFVEMARGGGEKGVRTKSRRDQISELYRNMDKAEVRELSEQLEGKTDNELQSEVLFLYFMQLGKCAYTQKTIDIDKLKTNIYNVDHIYPQSYVKDDSITNKVLVISEENGNKGDKYPISKDIREKMQPFWYRLLSNKLISEEKYRRLTRCTSFTEEELTGFINRQLVETHQSTKAVTTVFRTLFPDVEIVYSKAGLVSDFRKEFDMLKTRSVNDLHHAKDAYLNIVVGNVYHCKFTKNFYVTQKYSLKTKTLFTHNVKSGDVMIWNGQESIGNVRKVLAKNNIHYTKYPFMRKGGLFDQMPVKAAAGLIPRKTGLDTEKYGGYNKSTATAFLLVKYKEKGKQEAMIMPVDYMYSEKVFSDEEYALKYSKENIKKIWGRTEDQVIDVSLPLGLRPIKINTMLSFDGFRACITGKANAGQKAGFTSMMPLVIGNEWENYIKKIDNYIEKKGKNKNITLNEKNDGICGEKNEKLYCILTDKIINNIYSIPFNSQQKILENGYDKFKKLDIERQVYFLQNLVLVLKSGRAGSCDMSAIGGSKNAATFAFGSKLSLWAKKFQKVYLIDNSSSGIYQNMSDNLLDIIK	Cas9	full-seq	sub	1191	1051	TRUE	[[0.008860870264470577, 0.00948632787913084, 0.016577033326029778, 0.011578286066651344], [0.6111054420471191, 0.008342177607119083, 0.32742080092430115, 0.006091358605772257], [0.07506705820560455, 0.06936954706907272, 0.010966482572257519, 0.11416184902191162], [1.2804169654846191, 0.017124122008681297, 0.10484673827886581, 0.02009848691523075], [1.7523884773254395, 0.006394600495696068, 0.029481835663318634, 0.00952472910284996], [0.07973873615264893, 0.2668052613735199, 0.0037614344619214535, 0.16389310359954834], [0.09081950783729553, 0.026624277234077454, 0.033623386174440384, 0.036995742470026016], [0.057923272252082825, 0.01651849038898945, 0.031285423785448074, 0.030260011553764343], [0.027453402057290077, 0.019938765093684196, 0.010072455741465092, 0.023456353694200516], [0.03600316494703293, 0.015541577711701393, 0.015980206429958344, 0.031040452420711517]]	0.903	NANAAC	NNNAA
SchirmerM_2016_493_79432	F1193P	KNNIHYTKYPFMRKGGLFDQMPVKAAAGLIPRKTGLDTEKYGGYNKSTATAFLLVKYKEKGKQEAMIMPVDYMYSEKVFSDEEYALKYSKENIKKIWGRTEDQVIDVSLPLGLRPIKINTMLSFDGFRACITGKANAGQKIGFTSMMPLVIGNEWENYIKKIDNYIEKKGKNKNITLNEKNDGICGEKNEKLYCILTDKIINNIYSIPFNSQQKILENGYDKFKKLDIERQVYFLQNLVLVLKSGRAGSCDMSAIGGSKNAATFAFGSKLSLWAKKFQKVYLIDNSSSGIYQNMSDNLLDIIK	MQTKKVDEYYVGFDIGTNSVGYAVTDKNYNLIKHGGEPMWGSHVFEAASTAQERRTFRTARRRNDRKKQRIALVSEIFAPEVAKVDPRFFIRRRESALFRDDVDIKDRYVVFNDDDFTDKDYYDIYPTIHHLIYDLMSNKEKHDIRLVYMACAYLVAHRGHFLSEVSKDNIEDVLDFDVVYCNFLNVMDNYAEIPWKCDISKFKEILKKKQTVTNKEREFLQLLNEGKKFKTSEEDDVSREGLVKLLSGGTYELGKLFPKLTFEEKVSVSFNMAEEDFAMVLQQLGDEGDIISSLRNVYDWAILSDVLNGKNSVSEGKITVYEQHKKDLSFLKYFVKKYIPNRYYEVFRDGNIVGNYVSYSYNLKNVQNVSKFKGAKKDVFCDYIKKVVKDIKVDDEDKVEYEDMMFRLDTYSFIPKQVENDNRVIPYQLYYYELKRILDNASSYLEFLDEKDIDGYTSREKLLSIMEFRIPYYVGPLRTDNGQHGWMKRKAEGRIYPWNFEDKVDLDASEQEFINRMTNSCTYLPGETVVPKYSLLYCKFNVLNEINNIKINDCSIPIEHKQGIYKLFERYRKVTPKKIKDFLISNNLLHPEDVISGIDVTIKSSLKSYHDFKKLLESCVLKENQVEAIIERLTYSEDKGRILRWLHMKFPDLSDDDVKYISKLKYSDFGRLSRKLLVGIRGCNKDTGEVDSIMGMLWSTNDNMMKLLSNSYTFIEEIEAIKNEYYVEHPANLDSMLDEMYVSNAVRRPIHRTLDILSDIRKVCGKNPSKIFVEMARGGGEKGVRTKSRRDQISELYRNMDKAEVRELSEQLEGKTDNELQSEVLFLYFMQLGKCAYTQKTIDIDKLKTNIYNVDHIYPQSYVKDDSITNKVLVISEENGNKGDKYPISKDIREKMQPFWYRLLSNKLISEEKYRRLTRCTSFTEEELTGFINRQLVETHQSTKAVTTVFRTLFPDVEIVYSKAGLVSDFRKEFDMLKTRSVNDLHHAKDAYLNIVVGNVYHCKFTKNFYVTQKYSLKTKTLFTHNVKSGDVMIWNGQESIGNVRKVLAKNNIHYTKYPFMRKGGLFDQMPVKAAAGLIPRKTGLDTEKYGGYNKSTATAFLLVKYKEKGKQEAMIMPVDYMYSEKVFSDEEYALKYSKENIKKIWGRTEDQVIDVSLPLGLRPIKINTMLSFDGFRACITGKANAGQKIGPTSMMPLVIGNEWENYIKKIDNYIEKKGKNKNITLNEKNDGICGEKNEKLYCILTDKIINNIYSIPFNSQQKILENGYDKFKKLDIERQVYFLQNLVLVLKSGRAGSCDMSAIGGSKNAATFAFGSKLSLWAKKFQKVYLIDNSSSGIYQNMSDNLLDIIK	Cas9	full-seq	sub	1193	1051	TRUE	[[0.008709222078323364, 0.009806695394217968, 0.01661468669772148, 0.0113579286262393], [0.6372078657150269, 0.007204272318631411, 0.3270469009876251, 0.005250209476798773], [0.07541507482528687, 0.06416723877191544, 0.01161177922040224, 0.11144094914197922], [1.2943413257598877, 0.01498084980994463, 0.10752464085817337, 0.018589429557323456], [1.7468504905700684, 0.007532902993261814, 0.0282627921551466, 0.010326467454433441], [0.08833086490631104, 0.2543488144874573, 0.0038470253348350525, 0.14323517680168152], [0.0890270248055458, 0.0257821436971426, 0.034850724041461945, 0.035611916333436966], [0.05430937930941582, 0.016073429957032204, 0.02960328757762909, 0.028924589976668358], [0.027928132563829422, 0.019973959773778915, 0.010194230824708939, 0.02375153824687004], [0.03560421243309975, 0.015350611880421638, 0.015853365883231163, 0.030058708041906357]]	0.903	NANAAC	NNNAA
ERZ1304763_62_105498	Q1474A	RQIVVSFKQNLRVATKATNSYECFDTASGKKIRKHQSNREHYAIRKPLHKDSVYGEVILTSIASVNLKKALLKAERILDKRLKEKIFELRKLYNYSNKQIEEHLTKVCINCPEWKNYDFKKIAVRILSNDADATHIVAIRKPLDETFDKEKIKTITDTGIQKILLNHLSRYADDPKKAFSPEGIEDMNANIASLNGGKQHLPIYKVRVSEKDNGGYFPIGQKGNRSKKYVTTAKDTNLFFAVYADSKGKRSYKTIDLRTAIECRKQGLSVAPSTNEKGDKLLFTLSPNDLVYMPSEGEEANGFSIDNYLNKEQIYKMVSATYKQCFFIPHTVADFIYKNKEFNVLNKIELTEDRRSIKEHCVPLKVNRLGK	MTKNTRNIIGLDLGTNSIGWSWIQQLISPTPTQPSEYLFDGTPIIRMSGSRIIPMPGDVTGSFERGETISKTKDRTAKRMARRMNERFQLRRERLNRVLNIMGFLPEHYARALDRYGKLNEESNTTIAWRSKEDGKNEFIFYPSFLEMASIFKEHHPDIQRIPLDWTLYYLRSKALHQAITKEELSWVLHSFNQKRGYYQSREDITEEDKTKKVDYIKGVVNSVEDTGEKAKGKKIYKVTFADGTEFTSTKSEAPLWIGRTREIIVTTSLDTSGKPKLDKEGKIIQSAKTPDEKDWTLIKIRTEATIDDSKLTVGEYIFHALLKNPETKIKGAHVSPIDRRFYINEINAILKEQEKYHEELRDKTIYEQCIKALYAQNEVRRNIIAPWSMKDLLTKDILFYHRPLKSKKSQISECPLEFHCYTDKAGETHRQGIKCIPVSHPLFQEYRIWQFISNLRIYEREHFDNGKHFSNVDKTSEFLTSEKKEELYEWLAEKDSVSQKTLLGKIGLKVERYHWNFPEEKTYPCGETRHLIQSRLKKANLQKAFHSLISDEQKDCFERGLWHILYSVSDYNELCKALKTFARKTGFTLEEQLLFVEAFSSCPPFKKDYGAYSKRAITKLLPLMRIGKFWHEESIDSTTKNRIEHLISGEECSGIDVRVREKVAKAGLCESIEQYQGLPQWLANYVVYNRHSEASEIIKWESPDELDNYIRSFKQYSLRNPIVEQVSLETLRVVRDLWAELRKEGQTIDEIHLEMGRDLKNTAEERSRIFRRNSENEDTNFRIKLLLEKFNANEKDIKDVRPYSPSQQELLRIYEEGVWQQEKDIPQDIKDIKKRISNDKDIKDITPNDIQRYRIWMDQKYCSPYTGKTIPLSRLFTTDYEIEHVIPRSRYFDDSYNNKVICEAAVNKDKNNRLGMEYIMAAGGKTIELGNGKNVQILKEEEYVELVDKIFGNNTRKRNIMLADEITEEFSHRQLNDTRYIARFMKGILSNIVREKNADGTLEPEETSKNLIVCSGRITDRVKQDWGLNDIWNHIVTPRFERLNTKTSSNDFGEYVCKDGKRYFQTRVPLNLQKGFNKKRIDHRHHAMDAIAIACVNRSIVNYLNNAAANQTEREDLRRAVCIPERNGQTKRQLRSPWHCFARDAENALRQIVVSFKQNLRVATKATNSYECFDTASGKKIRKHQSNREHYAIRKPLHKDSVYGEVILTSIASVNLKKALLKAERILDKRLKEKIFELRKLYNYSNKQIEEHLTKVCINCPEWKNYDFKKIAVRILSNDADATHIVAIRKPLDETFDKEKIKTITDTGIQKILLNHLSRYADDPKKAFSPEGIEDMNANIASLNGGKQHLPIYKVRVSEKDNGGYFPIGQKGNRSKKYVTTAKDTNLFFAVYADSKGKRSYKTIDLRTAIECRKQGLSVAPSTNEKGDKLLFTLSPNDLVYMPSEGEEANGFSIDNYLNKEQIYKMVSATYKACFFIPHTVADFIYKNKEFNVLNKIELTEDRRSIKEHCVPLKVNRLGK	Cas9	full-seq	sub	1474	1151	TRUE	[[0.006030059885233641, 0.004612978082150221, 0.003970087971538305, 0.0043210783042013645], [0.6491772532463074, 0.04422023147344589, 0.09938456863164902, 0.05889778584241867], [0.5598767995834351, 0.007627943530678749, 0.34899598360061646, 0.006692308932542801], [1.2482495307922363, 0.0323043055832386, 0.057701241225004196, 0.04609338194131851], [0.19934040307998657, 0.017529087141156197, 0.051207348704338074, 0.12624529004096985], [0.0382535494863987, 0.24835067987442017, 0.015523901209235191, 0.25029852986335754], [0.0592513345181942, 0.024948112666606903, 0.019750040024518967, 0.031067384406924248], [0.038172073662281036, 0.01421172171831131, 0.018667276948690414, 0.027625516057014465], [0.02762390486896038, 0.014126142486929893, 0.012300001457333565, 0.018927758559584618], [0.0312809944152832, 0.015447456389665604, 0.014199629426002502, 0.03045954555273056]]	0.903	NNAANT	NNNA
ERZ773397_422_27179	G1194W	KNSVHYTRYGFERKGGLFDQQPLRAASGLIERKAGLDTEKYGGYNKSTASYFLLVKYIEEGKKPKQDVMFVPIDLMESERIMDNETYAKDYVRNTIVQIIGKPRDVVQEVSFPLGMRKIKVNTLLTFDGFEATLASKSSKGQKIVFGSMMPLFVDGKKEQYIKRLESFSKKKKQNNSLLVDEVYDKITKEENRELFLFLTNKVEEEPYCLIFGSQLQVLHDKENEFENLNLEQQVETLLNLLSIFKTGRTTGCDLKLLGGAGQAGIFTESSKLSNWKKSYKDVRIVDISAAGLHRKTSQNLLELL	MKENYYLGLDIGTNSVGYAVTDGRFNLLKYKGEPMWGSHVFEEGKQCSDRRMHRTARRRLDRRQQRVHLTQEIFAKAISEVDERFFVRLKESALFREDTSGRDTYIFFQDENYTDKEYHRDYPTIHHLIKELMEDTTPHDVRLVYLAVAWLMAHRGHFLSEVNKDNITELLDFDSIYGNLMELFTTPPWICSDKEEFKNILLLHQTIKNKERKFWGLLYEGKKPKTDEEDYINKEGMIRLLSGGTVEAGKLFNQKKFQEKISISLKKSEEDFQLLLDEMDEEDSEYLIRLRALYDWALLVDSLHGCSSISEAKVQDYIQHEADLKMLKSFVRKYCPNEYATIFKNAEKENYASYVYNIPKGKRTKEYKKKITQEEFCDYLKKKLKDMQIDEEDEEIYQDMMFRLETYTFMPKQVTGDNRVIPYQLYYDELKKILKNAENYLPFLKKEDEQGISNKTKLLSIFEFRIPYYVGPLCSTSKYAWLKRKSEGKIYPWNFEEKVDLDQSEEAFINRMTNNCSYLPGKTVLPQNSLLYCKFTVLNEINNLKINGIPISVECKQEIYKLFEENKKVTVDKIKKYLISNNYMTKEDVLGGIDVTIKSSLKPHHDFKRLLHLGILNEREVEKIIQCITYSEEKSRVLRRLEREFPKISDEDRRYLSKLKYSGFGRLSREFFTEICGVNKETGESFNIIQALWNTNDNLMQLLSDRYTFKESIEEEQHKYYEEHPMTVESLLEEMYVSNAVKRPIYRTLDIIKDIQSVCKTAPKKIYIEMARGQAEGSNRKRSRKDQILELYKNMDKGEVRELSKQLEDCSDRELRSEVLFLYFMQLGRSMYSGKPIDIEKLKTNAYDVDHIYPQCRVKDDSLSNKVLVLSEENGAKGDRYPISAEIRQKMGEMWRVYHEKGLISDEKYRRLTRVSAFSNTEKMEFINRQLVETRQSTKALTRIFQYIFPETEIVFVKAGLVSDFRNEVLECAKSRIVNDLHHAKDAYLNIVAGEVYHARFTAKFFKIDQDEYSVKTKVIFGNKVWCGKDLVWDGGKDIVRVKKTLTKNSVHYTRYGFERKGGLFDQQPLRAASGLIERKAGLDTEKYGGYNKSTASYFLLVKYIEEGKKPKQDVMFVPIDLMESERIMDNETYAKDYVRNTIVQIIGKPRDVVQEVSFPLGMRKIKVNTLLTFDGFEATLASKSSKGQKIVFWSMMPLFVDGKKEQYIKRLESFSKKKKQNNSLLVDEVYDKITKEENRELFLFLTNKVEEEPYCLIFGSQLQVLHDKENEFENLNLEQQVETLLNLLSIFKTGRTTGCDLKLLGGAGQAGIFTESSKLSNWKKSYKDVRIVDISAAGLHRKTSQNLLELL	Cas9	full-seq	sub	1194	1048	TRUE	[[0.01901560090482235, 0.00884739588946104, 0.017471011728048325, 0.021870803087949753], [0.2963525354862213, 0.026821553707122803, 0.1521400809288025, 0.03960099816322327], [0.04441812261939049, 0.22024087607860565, 0.013942701742053032, 0.23433072865009308], [1.1838241815567017, 0.018437668681144714, 0.12200284749269485, 0.020974386483430862], [1.5342525243759155, 0.022712327539920807, 0.04429522156715393, 0.019370052963495255], [0.2830410599708557, 0.17973624169826508, 0.008563807234168053, 0.06105520576238632], [0.19552679359912872, 0.027636971324682236, 0.05202491953969002, 0.07748498022556305], [0.04716145247220993, 0.016038041561841965, 0.022400205954909325, 0.04413135349750519], [0.03580710291862488, 0.019719120115041733, 0.013282496482133865, 0.033506523817777634], [0.06733927130699158, 0.02185118943452835, 0.024845419451594353, 0.07017578929662704]]	0.903	NNNAAC	NNNAA
ERZ15610522_63_137778	E1465K	RDIVVSFKQNLRVINKTTNYYQHFKDGKKVYSPQSKGDSWAIRKSMHKETVFGEINIRRIKEVSLKEAMKRTKDIADKELRSKIVELMALQYNEKKIKQYFSDNKDEWSDVNPKKIKIHYFTKETNERFFATRKPLDTSFDKKKIMTQVADTAIQKILLNHLSAHGDKAETAFSPDGIDEMNRNIIELNDGKFHQPILKVRIYEKADKYAVGQQGNKKKKYVEAAKGTNLFFAIYAEEKIDEKTGDIVITRTYDSIPLNVVIDREKRGLSPAPENENGAKPKYVLSPNDLVYVPTEEERETGRICEPLNKERIYKMVSCTGKECHFVPYSSAKPIYDKVEYFSLNKMGRALSGEMIKEICIPISINRIGEISLR	RDIVVSFKQNLRVINKTTNYYQHFKDGKKVYSPQSKGDSWAIRKSMHKETVFGEINIRRIKEVSLKEAMKRTKDIADKELRSKIVELMALQYNEKKIKQYFSDNKDEWSDVNPKKIKIHYFTKETNERFFATRKPLDTSFDKKKIMTQVADTAIQKILLNHLSAHGDKAETAFSPDGIDEMNRNIIELNDGKFHQPILKVRIYEKADKYAVGQQGNKKKKYVEAAKGTNLFFAIYAEEKIDEKTGDIVITRTYDSIPLNVVIDREKRGLSPAPENENGAKPKYVLSPNDLVYVPTEEERETGRICEPLNKERIYKMVSCTGKKCHFVPYSSAKPIYDKVEYFSLNKMGRALSGEMIKEICIPISINRIGEISLR	Cas9	pid-only	sub	1465	1143	TRUE	[[0.010224155150353909, 0.00784726906567812, 0.006054653786122799, 0.010741014033555984], [0.06472619622945786, 0.026654524728655815, 0.04544892907142639, 0.018239039927721024], [1.4097481966018677, 0.018725333735346794, 0.06916659325361252, 0.024232380092144012], [1.2705897092819214, 0.029418136924505234, 0.06128272786736488, 0.04230446740984917], [0.5204769968986511, 0.011691329069435596, 0.2783193588256836, 0.020399045199155807], [0.054019518196582794, 0.3098001480102539, 0.06306276470422745, 0.05806777998805046], [0.004485398065298796, 0.005906570237129927, 0.0037715549115091562, 0.004691484849900007], [0.005180930718779564, 0.004513375461101532, 0.006796916946768761, 0.006985334679484367], [0.0010150062153115869, 0.000840340624563396, 0.0009033717215061188, 0.0008779860218055546], [0.005886165425181389, 0.004373959731310606, 0.004361164290457964, 0.006364851258695126]]	0.903	NNAAA	NNAA
3300008083_542_9118	D1139S	VEEILISFRPGKRTVTRGRNVYKRSGKTDVQRGVLIPRGALSEETIYGTIQLHRKDRSGTELVRSYVKRIPLSKVNPSNVKNIVDSQIREVVQAALLSLSGRKGVLPTELYLDDSRRRVVRSVRCLVRSSTLIPIRFNADGEAVGFTKPGGNHHVALYRDGVGNIRESVVPFFRAVERARYGIPMIISDPSKAREQARANPNLPESVLLSLPEEDWQLEEILQGDEMFLLGMTDEAIDRAMETKDYTTLGRHLYRVQNLAAGDYVFRYHLETTLDGKDNVGDIPSSYRIASQKRYQELNPRKVKIDLLGRISLA	VEEILISFRPGKRTVTRGRNVYKRSGKTDVQRGVLIPRGALSEETIYGTIQLHRKDRSGTELVRSYVKRIPLSKVNPSNVKNIVDSQIREVVQAALLSLSGRKGVLPTELYLDDSRRRVVRSVRCLVRSSTLIPIRFNADGEAVGFTKPGGNHHVALYRDGVGNIRESVVPFFRAVERARYGIPMIISDPSKAREQARANPNLPESVLLSLPEEDWQLEEILQGDEMFLLGMTDEAIDRAMETKDYTTLGRHLYRVQNLAAGSYVFRYHLETTLDGKDNVGDIPSSYRIASQKRYQELNPRKVKIDLLGRISLA	Cas9	pid-only	sub	1139	877	TRUE	[[0.016539553180336952, 0.05918433517217636, 0.03652366250753403, 0.028286244720220566], [0.06511449813842773, 0.037525005638599396, 0.1326485127210617, 0.027333498001098633], [0.027126293629407883, 0.21493332087993622, 0.011274839751422405, 0.7331706285476685], [0.00901056919246912, 1.759548306465149, 0.004186213947832584, 0.031503766775131226], [0.18926337361335754, 0.41764989495277405, 0.0576094426214695, 0.008727501146495342], [0.5752549767494202, 0.051231589168310165, 0.07758665084838867, 0.07057448476552963], [0.010944146662950516, 0.02318573370575905, 0.02055145427584648, 0.030974969267845154], [0.00043641793308779597, 0.0004610406467691064, 0.00043808590271510184, 0.0004936818731948733], [0.006157796364277601, 0.009831725619733334, 0.006273118779063225, 0.008985827676951885], [0.005373165011405945, 0.009561761282384396, 0.008087767288088799, 0.00709573132917285]]	0.903	NNNCC	NNTC
3300008083_542_9118	D1139V	VEEILISFRPGKRTVTRGRNVYKRSGKTDVQRGVLIPRGALSEETIYGTIQLHRKDRSGTELVRSYVKRIPLSKVNPSNVKNIVDSQIREVVQAALLSLSGRKGVLPTELYLDDSRRRVVRSVRCLVRSSTLIPIRFNADGEAVGFTKPGGNHHVALYRDGVGNIRESVVPFFRAVERARYGIPMIISDPSKAREQARANPNLPESVLLSLPEEDWQLEEILQGDEMFLLGMTDEAIDRAMETKDYTTLGRHLYRVQNLAAGDYVFRYHLETTLDGKDNVGDIPSSYRIASQKRYQELNPRKVKIDLLGRISLA	VEEILISFRPGKRTVTRGRNVYKRSGKTDVQRGVLIPRGALSEETIYGTIQLHRKDRSGTELVRSYVKRIPLSKVNPSNVKNIVDSQIREVVQAALLSLSGRKGVLPTELYLDDSRRRVVRSVRCLVRSSTLIPIRFNADGEAVGFTKPGGNHHVALYRDGVGNIRESVVPFFRAVERARYGIPMIISDPSKAREQARANPNLPESVLLSLPEEDWQLEEILQGDEMFLLGMTDEAIDRAMETKDYTTLGRHLYRVQNLAAGVYVFRYHLETTLDGKDNVGDIPSSYRIASQKRYQELNPRKVKIDLLGRISLA	Cas9	pid-only	sub	1139	877	TRUE	[[0.01439258735626936, 0.04549453780055046, 0.03228409215807915, 0.023441459983587265], [0.046809569001197815, 0.03233905881643295, 0.09293866902589798, 0.024044083431363106], [0.054466016590595245, 0.14559856057167053, 0.023666981607675552, 0.5344661474227905], [0.009228979237377644, 1.6700196266174316, 0.004027906805276871, 0.051831360906362534], [0.2406492829322815, 0.45644912123680115, 0.04287302866578102, 0.0061223977245390415], [0.755269467830658, 0.03630365431308746, 0.1034068688750267, 0.05997162684798241], [0.014507295563817024, 0.014800650998950005, 0.03275061026215553, 0.024859149008989334], [0.0020980651024729013, 0.002925882115960121, 0.002452063374221325, 0.002501952461898327], [0.004595685750246048, 0.006653300486505032, 0.004379884339869022, 0.005856127478182316], [0.00432351091876626, 0.007161188405007124, 0.006524913478642702, 0.005758568178862333]]	0.903	NNNCC	NNNCNA
ERZ1304790_1060_16526	P1061D	LIKVSHKIDTKPNRQIADETIYSTRNIEGQDMLVEKIKNIYDPKEKKAIELVNNIINDDTDKYIMKHKDPQTFEKIKEVVLNHFNDYKDSKEYYVIDKKGKYSLKEESPLTSYYNENGAITKYSKKNNGPAITSMKFYSEKLGNHLAITSNYNANNKKVILKQISPYRTDFYLSPEGKYKFVTIRYKDVFYKETIHKFVIDENWYHEEKTKKGIQDGWKFVCSMHRDELIGLIKPEGKKFVYDASINGGQTQYHDGKHYEILKFTATNNDKANMFEVKPINTNCSKRLMPSVGTFIKIQKFATDVLGNMYEVKDNRLKLEFD	LIKVSHKIDTKPNRQIADETIYSTRNIEGQDMLVEKIKNIYDPKEKKAIELVNNIINDDTDKYIMKHKDPQTFEKIKEVVLNHFNDYKDSKEYYVIDKKGKYSLKEESPLTSYYNENGAITKYSKKNNGPAITSMKFYSEKLGNHLAITSNYNANNKKVILKQISPYRTDFYLSPEGKYKFVTIRYKDVFYKETIHKFVIDENWYHEEKTKKGIQDGWKFVCSMHRDELIGLIKPEGKKFVYDASINGGQTQYHDGKHYEILKFTATNNDKANMFEVKDINTNCSKRLMPSVGTFIKIQKFATDVLGNMYEVKDNRLKLEFD	Cas9	pid-only	sub	1061	783	TRUE	[[0.04780253395438194, 0.014061575755476952, 0.03633074834942818, 0.0256948359310627], [0.02240089513361454, 0.23989342153072357, 0.006519031710922718, 0.7432659864425659], [0.37598317861557007, 0.0045250216498970985, 0.47066831588745117, 0.013789123855531216], [1.7118074893951416, 0.007911774329841137, 0.032348088920116425, 0.012829543091356754], [1.2258542776107788, 0.029197661206126213, 0.11090603470802307, 0.012350999750196934], [1.124029517173767, 0.04503275454044342, 0.09708418697118759, 0.019973408430814743], [0.6731785535812378, 0.04653177037835121, 0.06978429108858109, 0.08270919322967529], [0.07372070848941803, 0.026830561459064484, 0.022759687155485153, 0.038808394223451614], [0.01862403377890587, 0.008675794117152691, 0.013123254291713238, 0.01801581121981144], [0.04657747969031334, 0.017400486394762993, 0.021777192130684853, 0.04971480369567871]]	0.903	NTGAAA	NTNAAA
VogtmannE_2016_1696_3267	E1210H	KNNIKMTRYSFCQKGGLFDQMPLKKKADLVPLKKGMDPVKYGGYNKSGATFFIVAAYDKGTKKEVSFVPIELMFSEQFLKDEDFAKQYVQEQLQKLSAKTVSNVWFPLGMRKIKFKTVLSLDGYEVWVNGKSSGGKEILLSSAESLIVSKKMESYIKKLENYKNKEAQYRTIQLDEEYDGISKIENEKLYDCLVNKLNKSIFSKMPGCQKEVVQAGRQKFTELMLEKQITVLMAIINLLKSGRAGGVDLTDIEGKGKSGVVRMGANLSSSPYDDIRIVDYSPAGLHRKESVNLKDFLK	KNNIKMTRYSFCQKGGLFDQMPLKKKADLVPLKKGMDPVKYGGYNKSGATFFIVAAYDKGTKKEVSFVPIELMFSEQFLKDEDFAKQYVQEQLQKLSAKTVSNVWFPLGMRKIKFKTVLSLDGYEVWVNGKSSGGKHILLSSAESLIVSKKMESYIKKLENYKNKEAQYRTIQLDEEYDGISKIENEKLYDCLVNKLNKSIFSKMPGCQKEVVQAGRQKFTELMLEKQITVLMAIINLLKSGRAGGVDLTDIEGKGKSGVVRMGANLSSSPYDDIRIVDYSPAGLHRKESVNLKDFLK	Cas9	pid-only	sub	1210	1074	TRUE	[[0.02415340393781662, 0.047789134085178375, 0.0764414370059967, 0.02414160966873169], [0.6583433747291565, 0.01680636964738369, 0.2834266424179077, 0.005051117390394211], [0.2577328085899353, 0.22239665687084198, 0.012089691124856472, 0.04598386585712433], [1.3378995656967163, 0.012297587469220161, 0.10834180563688278, 0.014632298611104488], [0.5869973301887512, 0.07849676162004471, 0.029859546571969986, 0.09925343096256256], [0.13479271531105042, 0.017317820340394974, 0.28086355328559875, 0.058442577719688416], [0.04016663134098053, 0.017551785334944725, 0.025845035910606384, 0.016208987683057785], [0.004872668534517288, 0.003662402043119073, 0.0032757504377514124, 0.004166923929005861], [0.0027180484030395746, 0.002070371061563492, 0.0022203705739229918, 0.0021014350932091475], [0.0064399270340800285, 0.004046270158141851, 0.004784287419170141, 0.005198050756007433]]	0.903	NNNANG	NNNA
ERZ12302822_22609_442	1128insD	QDELLIAHYSKDSMPKQAKRYVKNSKGDKILTQGDTARASLHNDTYYGAIEVDGMVKYVVRKNLDGLDEKDVKNIVDGEVRSKVENAIHLHGSLKKALEEVIWMNEEKRIPIKKVRIFTGSVTRPINIRQQRDLSKHEYKRQYHVQNDRNYMMAIYVGLDKKGKEKREFELVNNITAAYFYRRSNDKIPTDNQLVPLRSKSGYELRYKLKIGTMVILYENNPEEVWELDKRNLQKRLYKVTGMSSMVLQDKYYFGTIELVHHQDARPSTEIKKKNGEFKANEEFRNGVKLLHTQFNALVQGIDFEINDLGEIRRLI	QDELLIAHYSKDSMPKQAKRYVKNSKGDKILTQGDTARASLHNDTYYGAIEVDGMVKYVVRKNLDGLDEKDVKNIVDGEVRSKVENAIHLHGSLKKALEEVIWMNEEKRIPIKKVRIFTGSVTRPINIRQQRDLSKHEYKRQYHVQNDRNYMMAIYVGLDKKGKEKREFELVNNITAAYFYRRSNDKIPTDNQLVPLRSKSGYELRYKLKIGTMVILYENNPEEVWELDKRNLQKRLYKDVTGMSSMVLQDKYYFGTIELVHHQDARPSTEIKKKNGEFKANEEFRNGVKLLHTQFNALVQGIDFEINDLGEIRRLI	Cas9	pid-only	ins	1128	889	TRUE	[[0.004840783309191465, 0.007340877316892147, 0.007409297861158848, 0.005354335531592369], [0.12537318468093872, 0.03165290132164955, 0.12494541704654694, 0.025683417916297913], [0.06976702064275742, 0.02534826472401619, 0.09287869930267334, 0.026319442316889763], [0.015282477252185345, 0.023292331025004387, 0.011623457074165344, 0.027618996798992157], [0.06651781499385834, 0.962317705154419, 0.07708670198917389, 0.034140266478061676], [0.08513949811458588, 0.7766459584236145, 0.020757636055350304, 0.0971374660730362], [0.236825630068779, 0.03721597418189049, 0.06613442301750183, 0.05834917724132538], [0.3499704897403717, 0.05217108875513077, 0.05729873478412628, 0.07359099388122559], [0.046129439026117325, 0.021233337000012398, 0.019135944545269012, 0.02159932814538479], [0.007719170302152634, 0.004974753595888615, 0.005109539721161127, 0.005847577471286058]]	0.903	NNNNNNAA	NNNNCC
GCA_946190145.1_36_543	1357insR	FPQVNIVKKTEEQTVGQNGGLFDNNIVSKEKVVDASKLIPIKSGLSPEKYGGYARPTIAYSVLVTYKQNNKIKNTMVGIPVLTKLEFERDPNLYLRNLGINNVSHVIKLVKHTVLEFKHKYGTYRRFIVSNQELKRANQIFVTTKQMKLISQYTTLDKNEHDSLLKNNQQLIQSIWNQFLEFMLATDLVNKKQYDELILTNNQTIEECRNIMNRVITTLSFTNINAGQKKIIFDDTLSLPIKRWQFTDSDKMVKKIIESTLIHQSITGLYETRIDLSKLGED	FPQVNIVKKTEEQTVGQNGGLFDNNIVSKEKVVDASKLIPIKSGLSPEKYGGYARPTIAYSVLVTYKQNNKIKNTMVGIPVLTKLEFERDPNLYLRNLGINNVSHVIKLVKHTVLEFKHKYGTYRRFIVSNQELKRANQIFVTTKQMKLISQYTTLDKNEHDSLLKNNQQLIQSIWNQFLEFMLATDLVNKKQYDELILTNNQTIEECRNIMNRVITTLSFTNINAGQKKIIFDDTLSLPIKRWQFTDSDKMVKKIIESTLRIHQSITGLYETRIDLSKLGED	Cas9	pid-only	ins	1357	1096	TRUE	[[0.0033540630247443914, 0.0039263260550796986, 0.003454201854765415, 0.00482092285528779], [0.15154831111431122, 0.03210148587822914, 0.774715781211853, 0.03154213726520538], [0.09829805046319962, 0.030633067712187767, 1.132781744003296, 0.031145868822932243], [0.0327596440911293, 0.05109964683651924, 0.018457425758242607, 0.0790095329284668], [0.09080738574266434, 0.29212960600852966, 0.05232483521103859, 0.037394873797893524], [0.08248191326856613, 0.19589313864707947, 0.02170133776962757, 0.06002180278301239], [0.011763492599129677, 0.006113257724791765, 0.009069063700735569, 0.009795826859772205], [0.014875493943691254, 0.007549583911895752, 0.009708070196211338, 0.011104402132332325], [0.006162932142615318, 0.004504221957176924, 0.003959948197007179, 0.004858349449932575], [0.006473577581346035, 0.004777252208441496, 0.004253126680850983, 0.006210776977241039]]	0.903		NGG
3300044950_510_2384	1372insV	EDEILVSHHTPDNVKKQSKKIIRIRGKKQFVAEMEIDANGKNVPRTDNNNKIIFKKDSNGEKMARFHQGDTVRGSLHQDSIYGAIKNPLNIEEIRYVIRKDLESIKASDVENIVDEMVKEKVKDAISNKVLLISSNAQQKNKLDGTVWMNEEKGIPINKVRLYANSVKNPLEIKEHSLLSKSRHQHKQKVYAQNDENFAMAIYELDGKRDFELINNFNLAKLIKNGQGFYPLHKQKEVKGIKNLIPIAKSNGRDIVLKRGQQVIFYDKETENPKDITEVLDLKGRIYIIEGLSIQRIKSGNNEFEYGVIMLRYFKEARKADEIKKDNFKPDGIFKLGECKPTRKMNHSQFSAFIEGIDFRVLPSGKFEKI	EDEILVSHHTPDNVKKQSKKIIRIRGKKQFVAEMEIDANGKNVPRTDNNNKIIFKKDSNGEKMARFHQGDTVRGSLHQDSIYGAIKNPLNIEEIRYVIRKDLESIKASDVENIVDEMVKEKVKDAISNKVLLISSNAQQKNKLDGTVWMNEEKGIPINKVRLYANSVKNPLEIKEHSLLSKSRHQHKQKVYAQNDENFAMAIYELDGKRDFELINNFNLAKLIKNGQGFYPLHKQKEVKGIKNLIPIAKSNGRDIVLKRGQQVIFYDKETENPKDITEVLDLKGRIYIIVEGLSIQRIKSGNNEFEYGVIMLRYFKEARKADEIKKDNFKPDGIFKLGECKPTRKMNHSQFSAFIEGIDFRVLPSGKFEKI	Cas9	pid-only	ins	1372	1083	TRUE	[[0.0052980524487793446, 0.00758910970762372, 0.008188772946596146, 0.005469568073749542], [0.198536217212677, 0.031107714399695396, 0.18112269043922424, 0.026868954300880432], [0.1257573813199997, 0.02949318289756775, 0.17332275211811066, 0.03133406862616539], [0.03260369971394539, 0.037017062306404114, 0.01818661205470562, 0.06937681883573532], [0.087638258934021, 0.9123203158378601, 0.053781867027282715, 0.0417628288269043], [0.0912620797753334, 0.6280943751335144, 0.023466669023036957, 0.09546686708927155], [0.07176504284143448, 0.01985074207186699, 0.03639540448784828, 0.03134608641266823], [0.13139155507087708, 0.03422535955905914, 0.03809734806418419, 0.04775562137365341], [0.025425925850868225, 0.013773302547633648, 0.012277176603674889, 0.014545733109116554], [0.005312349647283554, 0.0037367925979197025, 0.0036587053909897804, 0.004536653868854046]]	0.903	NNNNCCAA	NNNNC
GCA_002770665.1_4_12404	1164insD	FKFMLISQEVFSLNGMMFKQKLFPAKVAENSTLIPIKQGKPVNIYGGYSNNVDAYLSIVKIRGKRENKYKVVGVPMRSLHNLKLAEGIGHEAYINELKMVLTPQFTKDKKNRKTGQISRQVTDFEIIVGKLMYRQLVIDGQEKSLIASSVYQYNAKQLVLSDDSIKTISNAENWDEEILSTRYDQVYDEILQKCKQFLPIFQHRHFQERLEAGQPQFSQLSVRDLYKGAKMVRSGKKSIINSILRGIHANADRPDLDLFGIKNLGQFSSTSGINLSPNTIICYQSPTGLFERRVTLKDL	FKFMLISQEVFSLNGMMFKQKLFPAKVAENSTLIPIKQGKPVNIYGGYSNNVDAYLSIVKIRGKRENKYKVVGVPMRSLHNLKLAEGIGHEAYIDNELKMVLTPQFTKDKKNRKTGQISRQVTDFEIIVGKLMYRQLVIDGQEKSLIASSVYQYNAKQLVLSDDSIKTISNAENWDEEILSTRYDQVYDEILQKCKQFLPIFQHRHFQERLEAGQPQFSQLSVRDLYKGAKMVRSGKKSIINSILRGIHANADRPDLDLFGIKNLGQFSSTSGINLSPNTIICYQSPTGLFERRVTLKDL	Cas9	pid-only	ins	1164	1070	TRUE	[[0.004181375727057457, 0.00501974718645215, 0.005917595699429512, 0.003928517922759056], [0.6182444095611572, 0.02650861255824566, 0.18319940567016602, 0.030303364619612694], [0.6190799474716187, 0.01557422149926424, 0.23065653443336487, 0.023840803653001785], [0.22624891996383667, 0.03524278476834297, 0.023419510573148727, 0.180205300450325], [0.2160845398902893, 0.41307076811790466, 0.01740272343158722, 0.03501741215586662], [0.1168370246887207, 0.18697874248027802, 0.012748937122523785, 0.06286364793777466], [0.019143765792250633, 0.008338826708495617, 0.014904631301760674, 0.01745828054845333], [0.011684590019285679, 0.007220668718218803, 0.006929653696715832, 0.010329251177608967], [0.015883423388004303, 0.009389388374984264, 0.008336835540831089, 0.012168584391474724], [0.010583359748125076, 0.0072622960433363914, 0.006180759519338608, 0.00996401533484459]]	0.903	NNAAA
GCA_022747245.1_2_1417	S1190R	NNDVQVTRMLVEQTGALYDATIYKASVTKSESYVPLKSSDAILSDVKKYGGFTSIKIAYYSIFRFYKKNSEEFETHIISIPVLKAGTLNSKEDYVAYGEEIMNKQKFDRVELVYKKLCMNSLVRINGVMYYLGGKTNNSLYIDSAISLVLPDNIAKKIKAVEKYIARVAENGNYKPQPDQVSPEFNMIIYKALTEKMKQPAFVGLKTNRENELEKETTITAFIAMTLIEQCKMLMEILNLLTQQKTTYALKPIGVSASRSTLGMNITGLSEFTIITQSVTGLQEKEIRII	MRFQNKKTGDYFVGLDIGTNSVGWAVTNEKYEILRAKNHRMWGSRLFEEGKTAEERRVHRAGRRRLNRRNDRLMILEDLFAEEISKVDKAFYQRLHESQYRQEHKTVSGPYFLFNDKEFTDEDYHIDYPTIYHLRVALMKAPAKDVRLLFLAIHHIIKYRGNFLHEGETFKTTGGLTDILQRVLACNEFSGLKQHIDDTALVKLLTNKGITRSDIAKQISELATDKLYRKQAKAFASLVLGLKANLDDLFNEPEYKELDSEIRTVEFSGKEYWEERDKYEPYLGESLFALDGCKTLYDTLLLSNIKPDGKYLSEAKVETFEKHHEHLESLKDLLKSNKALYNRVLRDDEKNLNNYITYIGKSEFNKRCSRDEFYKFLKQTIKDISDNENKAEIVQLMELDSFLPLLRVRENGVIPYQIHEEELEQILNVSSEKYPFLNKADGSGFTIAQKILKLLTFRIPYFVGPLNPAHKDRDNGFAWVVRKAPGKVYPWNFEDKVDISASATAFIENLTNKCTYLIGEDVLPKYSLAYSKFSLLNELNNLRYDGKPLSYETKQSFIKDCFEKEHRKMTEKRIREFLKHLGGTDGKGALTGLDVDIKSDLKSYRDMVRILGDGFDETMAERIIRYVTLFGEAKKVLLSTLEIEFGDDLSDTQKKQILKLQYRDWGRLSATLLKGIKGVAGDNPECSILECMEQQPLNLMEVLSSHNTYLAAIEEFNKERTEPTDIVDYKLVDDLYISPAVKSSVWQTLRILDEITKLRGSVPKKVFVEVARTNRAEKKKTDSRKERLLQLYKTIKDEGRNWTEEIKQRDAGDFNSKKLFLYYTQQGRCMYSGEKITSIGDLFTSKYDIDHIYPRSVTKDNSWDNLVLVKAELNREKKDIYPIEKDTQDRCISLWKQLLEQGLISERKYERLVRTTPLTADELADFVNRQLVETNQSVKAVTNLLKRLYPDTTICYVKAENVSDFRQEREFVKLRSLNAHHHAKDAYLNIVVGNVYHEKFTNNPRNFIKNARSDKKRPYSLNHMFDYLLQVGNKEIWNPKTDNNLVKKMMRNNDVQVTRMLVEQTGALYDATIYKASVTKSESYVPLKSSDAILSDVKKYGGFTSIKIAYYSIFRFYKKNSEEFETHIISIPVLKAGTLNSKEDYVAYGEEIMNKQKFDRVELVYKKLCMNSLVRINGVMYYLGGKTNNRLYIDSAISLVLPDNIAKKIKAVEKYIARVAENGNYKPQPDQVSPEFNMIIYKALTEKMKQPAFVGLKTNRENELEKETTITAFIAMTLIEQCKMLMEILNLLTQQKTTYALKPIGVSASRSTLGMNITGLSEFTIITQSVTGLQEKEIRII	Cas9	full-seq	sub	1190	1052	TRUE	[[0.0036675287410616875, 0.004783942364156246, 0.003469168208539486, 0.004892610013484955], [1.1274694204330444, 0.009811842814087868, 0.17511211335659027, 0.008214129135012627], [1.5867985486984253, 0.007464056834578514, 0.06706453859806061, 0.008557582274079323], [1.3936455249786377, 0.014207081869244576, 0.09527972340583801, 0.012860122136771679], [0.7138633131980896, 0.08513401448726654, 0.11744359880685806, 0.012847037985920906], [0.16541635990142822, 0.14878593385219574, 0.029326317831873894, 0.029484253376722336], [0.04083867743611336, 0.015152635984122753, 0.022144054993987083, 0.021530982106924057], [0.021454425528645515, 0.01151460874825716, 0.014935611747205257, 0.027260342612862587], [0.050316110253334045, 0.01989743486046791, 0.018433595076203346, 0.04092667996883392], [0.04924272745847702, 0.01844113878905773, 0.019472969695925713, 0.04087352007627487]]	0.902	NAAAAA	NAAAA
ERZ1755908_481_31784	Q1184V	KNNILVTRRSYEVKGGLFDQQLMKKGKGQVPIKGRDERLADIDKYGGYNKAAGTYFMLAESEDKKGAKIRSVEYVPLYLCKCIEKDEEAAKEYLQKERGLKNPSILIAKIKIDTLFKVDGFYMWLSGRTGNQLIFKGANQLILSEPDMRILKKVLKYVNRKKENKNAVLGEHDQLPETDLIRLYDVFLDKIENTVFHVRLSAQQGTLTKNKDTFCELSNEDKCIVLSEILHLFQCQSSTSNLKLIHGPNEAGKLVLNNIISKCNQISIIHQSLTGIYEQEIDLKKI	MRDYYIGLDLGTGSLGWAVTDREYEIMRAHGKAMWGVRLFDSANTAEERRGFRTARRRLDRRNWRIELLQELLGEDIGKVDFGFFLRMKESKYVPEDKRDVNGNCPKLPYALFVEDGYTDKDYHRQFPTIYHLRKWLMETEETPDIRLVYLALHHMMKHRGHFLFSGNIEKIKEFQETFRQYIGKIREEELDFHLCIEGEELRETENILKDKNLTRSAKKTRLIKLLGAHTACEKAALNLVAGGTVKLSDIFGNSELDACEKPKLSFADAGYDDYAGMIEDELGEQYVIIETAKAVYDWSVLADILGDYRCISEAKAAVYEKHQKDLRHLKELVKENLGRDIYKEVFVKTNEKLSNYSAYIGMTKKNGVKSEMEGKRCDRKAFYDYLKKTVVNAISDESKTEYLRKEMETETFLPRQVTKDNGVIPHQVHLQELDAILENLSGRIPALKENGGKIRDIFTFRIPYYVGPLNGIVKGGERTNWVRRKKAGRICPWNFDEMVDTGASAEEFIRRMTSKCTYLIHEDVLPKNSMLYSKFMVLNELNNVRLNGEPISVELKQKIYEDLFQRHRKVTRRRLTDYIRREGIAGGDADITGIDGDFKGSLTAYHDFKEKLTGCELSQADKENIILNITLFGEDKALLKKRLGALYPALTEPQKKAICALSYKGWGRLSQRLLEGITAPAPETGEIWTVIRAMWETNDNLMQVLSEKYCFAAAIDEENAGEEPKEITYKTVEQMNVSTAVRRQIWQSLQVIKEICKVMGGPPKRVFVEMAREKTESRRTESRKKRLIDLYKKCREEERDWIEELGNTEEARLRSDKLYLYYTQKGRCMYSGEVIELEELWDNRKYDIDHIYPQSKVMDDSLDNRVLVKKEYNADKTDEYPIRADIRGKMRAFWRILQDGGFISKEKYNRLTRGTGFEPSELAGFIARQLVETRQGTKAVASVLKQVFPETDIVYAKARVASQFRQEFDLIKVREMNDLHHAKDAYVNIVVGNVYYTKFTSNAAWYVKEHPGRSYNLKKMFTSERDVARNGETAWRAGNSGTIATVKRVMGKNNILVTRRSYEVKGGLFDQQLMKKGKGQVPIKGRDERLADIDKYGGYNKAAGTYFMLAESEDKKGAKIRSVEYVPLYLCKCIEKDEEAAKEYLQKERGLKNPSILIAKIKIDTLFKVDGFYMWLSGRTGNVLIFKGANQLILSEPDMRILKKVLKYVNRKKENKNAVLGEHDQLPETDLIRLYDVFLDKIENTVFHVRLSAQQGTLTKNKDTFCELSNEDKCIVLSEILHLFQCQSSTSNLKLIHGPNEAGKLVLNNIISKCNQISIIHQSLTGIYEQEIDLKKI	Cas9	full-seq	sub	1184	1053	TRUE	[[0.002062491374090314, 0.002201616298407316, 0.00277513125911355, 0.0022791409865021706], [0.29523345828056335, 0.026877302676439285, 0.3054988980293274, 0.016918225213885307], [0.6006275415420532, 0.08092967420816422, 0.06771840155124664, 0.05101679265499115], [1.2444614171981812, 0.017855603247880936, 0.08658918738365173, 0.03798534721136093], [1.3350989818572998, 0.024911148473620415, 0.068146713078022, 0.030731135979294777], [0.056105516850948334, 0.03543718159198761, 0.02180025354027748, 0.09953171014785767], [0.04859112203121185, 0.017023805528879166, 0.025615103542804718, 0.023583337664604187], [0.01226330641657114, 0.007168857380747795, 0.00861673429608345, 0.007469461765140295], [0.010120104067027569, 0.0076696560718119144, 0.005606618709862232, 0.009059430100023746], [0.015643998980522156, 0.008698697201907635, 0.008966063149273396, 0.013689985498785973]]	0.902	NNNAAT	NNNAA
ERZ773397_422_27179	Q1207V	KNSVHYTRYGFERKGGLFDQQPLRAASGLIERKAGLDTEKYGGYNKSTASYFLLVKYIEEGKKPKQDVMFVPIDLMESERIMDNETYAKDYVRNTIVQIIGKPRDVVQEVSFPLGMRKIKVNTLLTFDGFEATLASKSSKGQKIVFGSMMPLFVDGKKEQYIKRLESFSKKKKQNNSLLVDEVYDKITKEENRELFLFLTNKVEEEPYCLIFGSQLQVLHDKENEFENLNLEQQVETLLNLLSIFKTGRTTGCDLKLLGGAGQAGIFTESSKLSNWKKSYKDVRIVDISAAGLHRKTSQNLLELL	MKENYYLGLDIGTNSVGYAVTDGRFNLLKYKGEPMWGSHVFEEGKQCSDRRMHRTARRRLDRRQQRVHLTQEIFAKAISEVDERFFVRLKESALFREDTSGRDTYIFFQDENYTDKEYHRDYPTIHHLIKELMEDTTPHDVRLVYLAVAWLMAHRGHFLSEVNKDNITELLDFDSIYGNLMELFTTPPWICSDKEEFKNILLLHQTIKNKERKFWGLLYEGKKPKTDEEDYINKEGMIRLLSGGTVEAGKLFNQKKFQEKISISLKKSEEDFQLLLDEMDEEDSEYLIRLRALYDWALLVDSLHGCSSISEAKVQDYIQHEADLKMLKSFVRKYCPNEYATIFKNAEKENYASYVYNIPKGKRTKEYKKKITQEEFCDYLKKKLKDMQIDEEDEEIYQDMMFRLETYTFMPKQVTGDNRVIPYQLYYDELKKILKNAENYLPFLKKEDEQGISNKTKLLSIFEFRIPYYVGPLCSTSKYAWLKRKSEGKIYPWNFEEKVDLDQSEEAFINRMTNNCSYLPGKTVLPQNSLLYCKFTVLNEINNLKINGIPISVECKQEIYKLFEENKKVTVDKIKKYLISNNYMTKEDVLGGIDVTIKSSLKPHHDFKRLLHLGILNEREVEKIIQCITYSEEKSRVLRRLEREFPKISDEDRRYLSKLKYSGFGRLSREFFTEICGVNKETGESFNIIQALWNTNDNLMQLLSDRYTFKESIEEEQHKYYEEHPMTVESLLEEMYVSNAVKRPIYRTLDIIKDIQSVCKTAPKKIYIEMARGQAEGSNRKRSRKDQILELYKNMDKGEVRELSKQLEDCSDRELRSEVLFLYFMQLGRSMYSGKPIDIEKLKTNAYDVDHIYPQCRVKDDSLSNKVLVLSEENGAKGDRYPISAEIRQKMGEMWRVYHEKGLISDEKYRRLTRVSAFSNTEKMEFINRQLVETRQSTKALTRIFQYIFPETEIVFVKAGLVSDFRNEVLECAKSRIVNDLHHAKDAYLNIVAGEVYHARFTAKFFKIDQDEYSVKTKVIFGNKVWCGKDLVWDGGKDIVRVKKTLTKNSVHYTRYGFERKGGLFDQQPLRAASGLIERKAGLDTEKYGGYNKSTASYFLLVKYIEEGKKPKQDVMFVPIDLMESERIMDNETYAKDYVRNTIVQIIGKPRDVVQEVSFPLGMRKIKVNTLLTFDGFEATLASKSSKGQKIVFGSMMPLFVDGKKEVYIKRLESFSKKKKQNNSLLVDEVYDKITKEENRELFLFLTNKVEEEPYCLIFGSQLQVLHDKENEFENLNLEQQVETLLNLLSIFKTGRTTGCDLKLLGGAGQAGIFTESSKLSNWKKSYKDVRIVDISAAGLHRKTSQNLLELL	Cas9	full-seq	sub	1207	1048	TRUE	[[0.01713581383228302, 0.008193799294531345, 0.016121206805109978, 0.01903720758855343], [0.2639051377773285, 0.027290716767311096, 0.14205366373062134, 0.03945651277899742], [0.039277903735637665, 0.2520301938056946, 0.013363635167479515, 0.2725096344947815], [1.1761738061904907, 0.01895545795559883, 0.12372590601444244, 0.020375996828079224], [1.5389798879623413, 0.027427099645137787, 0.03942200914025307, 0.0182347372174263], [0.2915598750114441, 0.1965101659297943, 0.009427252225577831, 0.05474236607551575], [0.16452793776988983, 0.025132805109024048, 0.05053471028804779, 0.06986790895462036], [0.04237096384167671, 0.01531206350773573, 0.02078145369887352, 0.039949871599674225], [0.031508978456258774, 0.018356602638959885, 0.012441945262253284, 0.030764052644371986], [0.06312264502048492, 0.021097028627991676, 0.024664927273988724, 0.06786967068910599]]	0.902	NNNAAC	NNNAA
ERZ772857_488_18252	Y1226G	NNNILITRRTAEQKGALYDATVYKAKVAEKAKEGTYYPLKTTDSKIKDVSKYGGFTKVKIAYYSIFEYTIEDKRGESRITRIVPIPIYISQNIKDDKTLLEYAKTQQLGKDLKLKYRKLCIGSTLKINNFNYYMGGKTSDYFTYDSAIQVVLDKDSEVYTKELAKYLNWKKENKDGKLWESITEDKNIQLYDTLVEKMNTGIFIKKTPNKYDELSTEEVRDKFKNISGDEQAKVLLEILNLLTNKKSTFDLKNIGITASRAKCGFNLSNQSQFSIIEQSVTGVYEKEIVIVGEKNNDLENSSN	NNNILITRRTAEQKGALYDATVYKAKVAEKAKEGTYYPLKTTDSKIKDVSKYGGFTKVKIAYYSIFEYTIEDKRGESRITRIVPIPIYISQNIKDDKTLLEYAKTQQLGKDLKLKYRKLCIGSTLKINNFNYYMGGKTSDGFTYDSAIQVVLDKDSEVYTKELAKYLNWKKENKDGKLWESITEDKNIQLYDTLVEKMNTGIFIKKTPNKYDELSTEEVRDKFKNISGDEQAKVLLEILNLLTNKKSTFDLKNIGITASRAKCGFNLSNQSQFSIIEQSVTGVYEKEIVIVGEKNNDLENSSN	Cas9	pid-only	sub	1226	1086	TRUE	[[0.01151176355779171, 0.011819333769381046, 0.01638200134038925, 0.023294178768992424], [0.8899810314178467, 0.007318600546568632, 0.2452155500650406, 0.006689742673188448], [0.02069048397243023, 0.061439480632543564, 0.0010664568981155753, 1.5860930681228638], [1.0975595712661743, 0.010388384573161602, 0.15258164703845978, 0.022579794749617577], [0.7227334380149841, 0.060940373688936234, 0.06969811022281647, 0.06430302560329437], [0.05001229792833328, 0.21745574474334717, 0.009619874879717827, 0.2852824032306671], [0.00911931972950697, 0.008934207260608673, 0.006177976727485657, 0.011822182685136795], [0.03296555206179619, 0.012881160713732243, 0.01724906638264656, 0.02654683031141758], [0.03332780674099922, 0.021784989163279533, 0.015748709440231323, 0.047074392437934875], [0.03630327805876732, 0.0171003770083189, 0.017446167767047882, 0.04161683842539787]]	0.902	NNTA	NATAA
ZeeviD_2015_6923_490	Q1454F	TNIVVSFKQNLRVINRTTNYHQHYNESGEKKMIPQVKGDRWAIRKPMHKDTVYGEVNLRREKTLPLKDVLNNPSIVVDKSLKSKLHELLKAQYDLKAITKYFEAHQDVWADINLKKIKVYYFTKETNERFFATRKSLDSSFNQKKIQEEVTDTGIQRILLRHLQLNDNNPDIAFSPDGIERMNQNMNILNDGKGHQPIYKVRTYEKAEKFAVGEHGNKVKKFVEAAKGTNLFFAVYESIQEDEATGKQVRKRTFATIPLNEVIKRKKQGLSVAPEDSNGNLPIFVLSPNDLVYLPTEEERNSGKVTQPLDRERIYKMVSSSGNQCFFIKSSVATSIWDKREYSSLNKMERAITEEMIKEICVPIKIDRLGNVSLI	TNIVVSFKQNLRVINRTTNYHQHYNESGEKKMIPQVKGDRWAIRKPMHKDTVYGEVNLRREKTLPLKDVLNNPSIVVDKSLKSKLHELLKAQYDLKAITKYFEAHQDVWADINLKKIKVYYFTKETNERFFATRKSLDSSFNQKKIQEEVTDTGIQRILLRHLQLNDNNPDIAFSPDGIERMNQNMNILNDGKGHQPIYKVRTYEKAEKFAVGEHGNKVKKFVEAAKGTNLFFAVYESIQEDEATGKQVRKRTFATIPLNEVIKRKKQGLSVAPEDSNGNLPIFVLSPNDLVYLPTEEERNSGKVTQPLDRERIYKMVSSSGNFCFFIKSSVATSIWDKREYSSLNKMERAITEEMIKEICVPIKIDRLGNVSLI	Cas9	pid-only	sub	1454	1131	TRUE	[[0.03274202719330788, 0.018210340291261673, 0.014772406779229641, 0.0382046140730381], [0.03277433663606644, 0.01701555959880352, 0.01568695344030857, 0.015902893617749214], [1.3711044788360596, 0.02782433107495308, 0.027446510270237923, 0.06146029382944107], [1.4966353178024292, 0.013411750085651875, 0.038581449538469315, 0.04200264438986778], [1.1072006225585938, 0.025262389332056046, 0.11097412556409836, 0.03101263754069805], [0.01964397355914116, 0.008419939316809177, 0.01677420176565647, 0.014895172789692879], [0.018929392099380493, 0.009440767578780651, 0.011404432356357574, 0.012039600871503353], [0.012986709363758564, 0.007466748356819153, 0.007961907424032688, 0.01165827363729477], [0.015391475521028042, 0.008512440137565136, 0.009217634797096252, 0.014297480694949627], [0.02059239149093628, 0.010597468353807926, 0.011805024929344654, 0.02031773142516613]]	0.902	NNAAAT	NNAAA
3300029575_847_39638	D1070T	AKPAFVSRMPRHKVTGPAHEDTIRSGKVEGYTISKVALTSLNLKDIKENYYKPESDTLLYNALLQRLVEFDGNAQKAFAEEFHKPKADGTPGPIVKKVKILKRSSSNVPARNENKLGVADNGSMVRIDVFHIEGDGYYFVPIYVSDTVKSTLPDLACSQSKSGWKKMDDKDFVFSLYQNDLIKITSKKDMKFTLVNKDSTLPTIKYGNKLLLYYEGADISTASINGITHDNSYKFKGCGIKTLVNIEKFTVDTLGNISKVKKEKRMYFK	AKPAFVSRMPRHKVTGPAHEDTIRSGKVEGYTISKVALTSLNLKDIKENYYKPESDTLLYNALLQRLVEFDGNAQKAFAEEFHKPKADGTPGPIVKKVKILKRSSSNVPARNENKLGVADNGSMVRIDVFHIEGDGYYFVPIYVSDTVKSTLPDLACSQSKSGWKKMDDKDFVFSLYQNDLIKITSKKDMKFTLVNKDSTLPTIKYGNKLLLYYEGATISTASINGITHDNSYKFKGCGIKTLVNIEKFTVDTLGNISKVKKEKRMYFK	Cas9	pid-only	sub	1070	853	TRUE	[[0.005259581375867128, 0.005862833466380835, 0.004402329679578543, 0.007179787382483482], [0.013334246352314949, 0.01639939844608307, 0.0075265453197062016, 0.012851232662796974], [0.12473056465387344, 0.034839972853660583, 0.022804031148552895, 0.10684410482645035], [0.059685975313186646, 0.0210800152271986, 0.05680001154541969, 0.021919749677181244], [0.06706687808036804, 0.6517206430435181, 0.1195596382021904, 0.025196027010679245], [0.30802908539772034, 0.077464759349823, 0.016119005158543587, 0.11056428402662277], [1.442562222480774, 0.03107132576406002, 0.04017003998160362, 0.030889803543686867], [0.04239439591765404, 0.38287168741226196, 0.016789382323622704, 0.19517011940479279], [0.15529011189937592, 0.03412104398012161, 0.06414459645748138, 0.03770406171679497], [0.0071244980208575726, 0.00479514617472887, 0.00463175680488348, 0.005563825368881226]]	0.902	NNNNCNA	NNNNNNA
ERZ10779916_57_124671	F1324G	KNNAHFTKYAFFKKGGLFDQMPVKKAEGLVPLKKGLPTEKYGGYNKSGAMFYIPTQYKRGKKEEIIIMSVELMYGKQFLADEAFAKRYAFDRLYTILGKRVESVSFPMGMRPWKVNTMLSLDGFRVCITGIGSGGKCLSAQPVMQFSSHPYWKYYIKKIERFVEKTGANSNYIYDQEYDVVASDKNIELYDLYIDKLENNIYIKRINSPIQILQEGKMLFASLDIRKQCQALLNIHAVFGRMTSGCDLSMIGGSAHSAATVNFSSTISNWKKNYTDVRIIDQSASGLWEKQSQNLLELL	KNNAHFTKYAFFKKGGLFDQMPVKKAEGLVPLKKGLPTEKYGGYNKSGAMFYIPTQYKRGKKEEIIIMSVELMYGKQFLADEAFAKRYAFDRLYTILGKRVESVSFPMGMRPWKVNTMLSLDGFRVCITGIGSGGKCLSAQPVMQFSSHPYWKYYIKKIERFVEKTGANSNYIYDQEYDVVASDKNIELYDLYIDKLENNIYIKRINSPIQILQEGKMLFASLDIRKQCQALLNIHAVFGRMTSGCDLSMIGGSAHSAATVNGSSTISNWKKNYTDVRIIDQSASGLWEKQSQNLLELL	Cas9	pid-only	sub	1324	1062	TRUE	[[0.013684911653399467, 0.03609898313879967, 0.04843438044190407, 0.027305547147989273], [0.7172377109527588, 0.009206763468682766, 0.299573689699173, 0.003528786590322852], [0.08216161280870438, 0.07771430909633636, 0.0037469228263944387, 1.1544779539108276], [1.6700553894042969, 0.00417212164029479, 0.03646647557616234, 0.021542470902204514], [0.16593468189239502, 0.04691842943429947, 0.01876337267458439, 0.30520057678222656], [0.03251520171761513, 0.11104985326528549, 0.02374221198260784, 1.1076856851577759], [0.0030150399543344975, 0.0023541427217423916, 0.0022397669963538647, 0.0027610205579549074], [0.00469753285869956, 0.0054780784994363785, 0.004541348200291395, 0.006955226883292198], [0.00508723221719265, 0.005840734113007784, 0.00400472991168499, 0.006431256886571646], [0.004508958663791418, 0.003477242309600115, 0.0040238359943032265, 0.005308475811034441]]	0.902	NNTATT	NATANT
ERZ824480_64_174674	874insE	ENIKVSKQVSKNPQGKLANSNIYKMIKKDNEQYIINQIDNIYTFDFKKDENKKLFEKLLNEENNEFTLLCYDNDKNTFNYIKKIYNEYKNEKGNPFVNYLIDKGEISDGNSLDYDITGIRMITKKGNGPIIKRLRYYSKKNDLYILNKKNINKKDSNYLALDSLKQFCVKVYVDNDNKKFVFLPIYTISLDPKTKKVNENGEFYKLFYNKYIGNKNVTFFADIYNGNKLEITKKDRTIVSGYYSTFNKANNKLILNNGDTFTLSDKKISIIHTDILGNEKKRLTKEL	ENIKVSKQVSKNPQGKLANSNIYKMIKKDNEQYIINQIDNIYTFDFKKDENKKLFEKLLNEENNEFTLLCEYDNDKNTFNYIKKIYNEYKNEKGNPFVNYLIDKGEISDGNSLDYDITGIRMITKKGNGPIIKRLRYYSKKNDLYILNKKNINKKDSNYLALDSLKQFCVKVYVDNDNKKFVFLPIYTISLDPKTKKVNENGEFYKLFYNKYIGNKNVTFFADIYNGNKLEITKKDRTIVSGYYSTFNKANNKLILNNGDTFTLSDKKISIIHTDILGNEKKRLTKEL	Cas9	pid-only	ins	874	804	TRUE	[[0.007680862210690975, 0.006574301980435848, 0.005786240566521883, 0.009893320500850677], [0.107890285551548, 0.03742153197526932, 0.39957860112190247, 0.05471452325582504], [0.13870075345039368, 0.015313049778342247, 1.182498812675476, 0.014526448212563992], [0.04422884061932564, 0.03607608750462532, 0.011866309680044651, 0.04817432910203934], [0.1460670530796051, 0.07129174470901489, 0.05114932358264923, 0.020787639543414116], [0.4579921066761017, 0.1391691267490387, 0.026193832978606224, 0.05387762933969498], [0.20281463861465454, 0.035485655069351196, 0.04672480374574661, 0.07153766602277756], [0.07499854266643524, 0.022562667727470398, 0.02818959578871727, 0.038100309669971466], [0.015547656454145908, 0.008920641615986824, 0.00845414586365223, 0.011697368696331978], [0.019809173420071602, 0.011608310043811798, 0.010229302570223808, 0.01959751732647419]]	0.902		NNG
ERZ12302822_22609_442	1129insC	QDELLIAHYSKDSMPKQAKRYVKNSKGDKILTQGDTARASLHNDTYYGAIEVDGMVKYVVRKNLDGLDEKDVKNIVDGEVRSKVENAIHLHGSLKKALEEVIWMNEEKRIPIKKVRIFTGSVTRPINIRQQRDLSKHEYKRQYHVQNDRNYMMAIYVGLDKKGKEKREFELVNNITAAYFYRRSNDKIPTDNQLVPLRSKSGYELRYKLKIGTMVILYENNPEEVWELDKRNLQKRLYKVTGMSSMVLQDKYYFGTIELVHHQDARPSTEIKKKNGEFKANEEFRNGVKLLHTQFNALVQGIDFEINDLGEIRRLI	QDELLIAHYSKDSMPKQAKRYVKNSKGDKILTQGDTARASLHNDTYYGAIEVDGMVKYVVRKNLDGLDEKDVKNIVDGEVRSKVENAIHLHGSLKKALEEVIWMNEEKRIPIKKVRIFTGSVTRPINIRQQRDLSKHEYKRQYHVQNDRNYMMAIYVGLDKKGKEKREFELVNNITAAYFYRRSNDKIPTDNQLVPLRSKSGYELRYKLKIGTMVILYENNPEEVWELDKRNLQKRLYKVCTGMSSMVLQDKYYFGTIELVHHQDARPSTEIKKKNGEFKANEEFRNGVKLLHTQFNALVQGIDFEINDLGEIRRLI	Cas9	pid-only	ins	1129	889	TRUE	[[0.004841369576752186, 0.007273081690073013, 0.007371401879936457, 0.005280335899442434], [0.13673940300941467, 0.031974926590919495, 0.13162948191165924, 0.026046253740787506], [0.07748328894376755, 0.02594098076224327, 0.10086008161306381, 0.027338998392224312], [0.016377706080675125, 0.023421352729201317, 0.011721775867044926, 0.02930353209376335], [0.0690215677022934, 0.9673453569412231, 0.07401317358016968, 0.03401832655072212], [0.08594527095556259, 0.7771357297897339, 0.020210472866892815, 0.0971631333231926], [0.2371872514486313, 0.037073150277137756, 0.06605777144432068, 0.05872431769967079], [0.35251542925834656, 0.052065201103687286, 0.05768723785877228, 0.07369307428598404], [0.04678907245397568, 0.02134329453110695, 0.019174089655280113, 0.02211778610944748], [0.008037414401769638, 0.005147075746208429, 0.005258854012936354, 0.006126122549176216]]	0.902	NNNNNNAA	NNNNCC
ERZ945359_23833_4052	1130insG	QKEIVVSHSSADNIGKSGRHRIRLKGKKIWADGDSARASLHNDTYYGAIEHDGKVKYVVRKPLDGNFKESDVDKIVDDTVKSIVKEAIIKYGGLKEAVAQGIWMNKEKGIAIRKVRCFTPSVTRPLNIRHHRDVSVKEYKRQFHVMNDTNYAMAIYVGYDKKGKERSVFELISNLDACNYFKESNDKETVGNNLFPLSKNDYPLKYVLKKGTMVLLYEDTPDEIRQCTKDELVRRLYKVTGMSSMVVGGNEYGTLVLLHSQEARPSGEVKAKNGAYKQNEEFRSSIKLLHTQFKALVAGYDFEINDLGEIKWLR	QKEIVVSHSSADNIGKSGRHRIRLKGKKIWADGDSARASLHNDTYYGAIEHDGKVKYVVRKPLDGNFKESDVDKIVDDTVKSIVKEAIIKYGGLKEAVAQGIWMNKEKGIAIRKVRCFTPSVTRPLNIRHHRDVSVKEYKRQFHVMNDTNYAMAIYVGYDKKGKERSVFELISNLDACNYFKESNDKETVGNNLFPLSKNDYPLKYVLKKGTMVLLYEDTPDEIRQCTKDELVRRLYKVGTGMSSMVVGGNEYGTLVLLHSQEARPSGEVKAKNGAYKQNEEFRSSIKLLHTQFKALVAGYDFEINDLGEIKWLR	Cas9	pid-only	ins	1130	891	TRUE	[[0.005681853741407394, 0.00889635644853115, 0.009049700573086739, 0.006272371858358383], [0.16797946393489838, 0.032137803733348846, 0.1822509616613388, 0.026500454172492027], [0.109930619597435, 0.031851354986429214, 0.18266646564006805, 0.03238454833626747], [0.024439264088869095, 0.04088686779141426, 0.017414860427379608, 0.05718483775854111], [0.06623934954404831, 1.1035230159759521, 0.060488566756248474, 0.03214092552661896], [0.09032803773880005, 0.7988198399543762, 0.019823068752884865, 0.09130358695983887], [0.16630539298057556, 0.030703376978635788, 0.05932878330349922, 0.049279939383268356], [0.24868743121623993, 0.04586797207593918, 0.05094504356384277, 0.06599220633506775], [0.04039512947201729, 0.019500453025102615, 0.01731867343187332, 0.019742364063858986], [0.006180953700095415, 0.004250696860253811, 0.004140082281082869, 0.004842019639909267]]	0.902	NNNNNNAA	NNNNCC
3300044950_510_2384	1369insN	EDEILVSHHTPDNVKKQSKKIIRIRGKKQFVAEMEIDANGKNVPRTDNNNKIIFKKDSNGEKMARFHQGDTVRGSLHQDSIYGAIKNPLNIEEIRYVIRKDLESIKASDVENIVDEMVKEKVKDAISNKVLLISSNAQQKNKLDGTVWMNEEKGIPINKVRLYANSVKNPLEIKEHSLLSKSRHQHKQKVYAQNDENFAMAIYELDGKRDFELINNFNLAKLIKNGQGFYPLHKQKEVKGIKNLIPIAKSNGRDIVLKRGQQVIFYDKETENPKDITEVLDLKGRIYIIEGLSIQRIKSGNNEFEYGVIMLRYFKEARKADEIKKDNFKPDGIFKLGECKPTRKMNHSQFSAFIEGIDFRVLPSGKFEKI	EDEILVSHHTPDNVKKQSKKIIRIRGKKQFVAEMEIDANGKNVPRTDNNNKIIFKKDSNGEKMARFHQGDTVRGSLHQDSIYGAIKNPLNIEEIRYVIRKDLESIKASDVENIVDEMVKEKVKDAISNKVLLISSNAQQKNKLDGTVWMNEEKGIPINKVRLYANSVKNPLEIKEHSLLSKSRHQHKQKVYAQNDENFAMAIYELDGKRDFELINNFNLAKLIKNGQGFYPLHKQKEVKGIKNLIPIAKSNGRDIVLKRGQQVIFYDKETENPKDITEVLDLKGRINYIIEGLSIQRIKSGNNEFEYGVIMLRYFKEARKADEIKKDNFKPDGIFKLGECKPTRKMNHSQFSAFIEGIDFRVLPSGKFEKI	Cas9	pid-only	ins	1369	1083	TRUE	[[0.0049446080811321735, 0.007021702826023102, 0.007572833448648453, 0.005161072593182325], [0.18994472920894623, 0.031342513859272, 0.17438820004463196, 0.026992563158273697], [0.12061205506324768, 0.029270019382238388, 0.16574500501155853, 0.03129499405622482], [0.030823713168501854, 0.034664496779441833, 0.01733280159533024, 0.0632307156920433], [0.08929669857025146, 0.8736904859542847, 0.05539146810770035, 0.042407941073179245], [0.09131066501140594, 0.6076828837394714, 0.023793650791049004, 0.09543609619140625], [0.07440541684627533, 0.020450852811336517, 0.03680525720119476, 0.03197208046913147], [0.1321369707584381, 0.034369148313999176, 0.03820140287280083, 0.047856833785772324], [0.025429902598261833, 0.013805758208036423, 0.012303100898861885, 0.01446654461324215], [0.005040974821895361, 0.003569354536011815, 0.0035054476466029882, 0.00430644815787673]]	0.902	NNNNCCAA	NNNNC
3300044950_510_2384	1373insI	EDEILVSHHTPDNVKKQSKKIIRIRGKKQFVAEMEIDANGKNVPRTDNNNKIIFKKDSNGEKMARFHQGDTVRGSLHQDSIYGAIKNPLNIEEIRYVIRKDLESIKASDVENIVDEMVKEKVKDAISNKVLLISSNAQQKNKLDGTVWMNEEKGIPINKVRLYANSVKNPLEIKEHSLLSKSRHQHKQKVYAQNDENFAMAIYELDGKRDFELINNFNLAKLIKNGQGFYPLHKQKEVKGIKNLIPIAKSNGRDIVLKRGQQVIFYDKETENPKDITEVLDLKGRIYIIEGLSIQRIKSGNNEFEYGVIMLRYFKEARKADEIKKDNFKPDGIFKLGECKPTRKMNHSQFSAFIEGIDFRVLPSGKFEKI	EDEILVSHHTPDNVKKQSKKIIRIRGKKQFVAEMEIDANGKNVPRTDNNNKIIFKKDSNGEKMARFHQGDTVRGSLHQDSIYGAIKNPLNIEEIRYVIRKDLESIKASDVENIVDEMVKEKVKDAISNKVLLISSNAQQKNKLDGTVWMNEEKGIPINKVRLYANSVKNPLEIKEHSLLSKSRHQHKQKVYAQNDENFAMAIYELDGKRDFELINNFNLAKLIKNGQGFYPLHKQKEVKGIKNLIPIAKSNGRDIVLKRGQQVIFYDKETENPKDITEVLDLKGRIYIIEIGLSIQRIKSGNNEFEYGVIMLRYFKEARKADEIKKDNFKPDGIFKLGECKPTRKMNHSQFSAFIEGIDFRVLPSGKFEKI	Cas9	pid-only	ins	1373	1083	TRUE	[[0.0054032145999372005, 0.007737858220934868, 0.008380930870771408, 0.0055570658296346664], [0.2031702846288681, 0.030914703384041786, 0.18653059005737305, 0.026728332042694092], [0.12934163212776184, 0.0297035314142704, 0.18027591705322266, 0.031403832137584686], [0.03383033350110054, 0.038330115377902985, 0.018701139837503433, 0.07335302978754044], [0.0872759073972702, 0.9273727536201477, 0.05309082195162773, 0.04126649722456932], [0.09148287028074265, 0.6372690200805664, 0.023189863190054893, 0.09539459645748138], [0.07128763198852539, 0.019651398062705994, 0.03648913651704788, 0.03130142763257027], [0.13219936192035675, 0.034284789115190506, 0.038200777024030685, 0.04802577197551727], [0.02612314373254776, 0.014037437736988068, 0.012509564869105816, 0.014886335469782352], [0.005536644719541073, 0.0038770148530602455, 0.0037788914050906897, 0.004711093846708536]]	0.902	NNNNCCAA	NNNNC
3300044950_510_2384	1374insD	EDEILVSHHTPDNVKKQSKKIIRIRGKKQFVAEMEIDANGKNVPRTDNNNKIIFKKDSNGEKMARFHQGDTVRGSLHQDSIYGAIKNPLNIEEIRYVIRKDLESIKASDVENIVDEMVKEKVKDAISNKVLLISSNAQQKNKLDGTVWMNEEKGIPINKVRLYANSVKNPLEIKEHSLLSKSRHQHKQKVYAQNDENFAMAIYELDGKRDFELINNFNLAKLIKNGQGFYPLHKQKEVKGIKNLIPIAKSNGRDIVLKRGQQVIFYDKETENPKDITEVLDLKGRIYIIEGLSIQRIKSGNNEFEYGVIMLRYFKEARKADEIKKDNFKPDGIFKLGECKPTRKMNHSQFSAFIEGIDFRVLPSGKFEKI	EDEILVSHHTPDNVKKQSKKIIRIRGKKQFVAEMEIDANGKNVPRTDNNNKIIFKKDSNGEKMARFHQGDTVRGSLHQDSIYGAIKNPLNIEEIRYVIRKDLESIKASDVENIVDEMVKEKVKDAISNKVLLISSNAQQKNKLDGTVWMNEEKGIPINKVRLYANSVKNPLEIKEHSLLSKSRHQHKQKVYAQNDENFAMAIYELDGKRDFELINNFNLAKLIKNGQGFYPLHKQKEVKGIKNLIPIAKSNGRDIVLKRGQQVIFYDKETENPKDITEVLDLKGRIYIIEGDLSIQRIKSGNNEFEYGVIMLRYFKEARKADEIKKDNFKPDGIFKLGECKPTRKMNHSQFSAFIEGIDFRVLPSGKFEKI	Cas9	pid-only	ins	1374	1083	TRUE	[[0.005108215380460024, 0.007333276327699423, 0.007858818396925926, 0.005327938124537468], [0.19072209298610687, 0.031149735674262047, 0.18189947307109833, 0.026865866035223007], [0.12167496979236603, 0.02980317734181881, 0.17463208734989166, 0.031617067754268646], [0.03130299225449562, 0.03635202348232269, 0.01782285049557686, 0.06634937971830368], [0.08758793771266937, 0.8954715728759766, 0.055268000811338425, 0.04196363687515259], [0.09093885868787766, 0.6255643367767334, 0.023693878203630447, 0.09548941999673843], [0.07201492786407471, 0.01997830532491207, 0.03625229373574257, 0.031390026211738586], [0.13215483725070953, 0.034273240715265274, 0.03835610672831535, 0.04780492186546326], [0.025189651176333427, 0.013738910667598248, 0.012186868116259575, 0.014380690641701221], [0.005256709177047014, 0.003698105691000819, 0.0036292346194386482, 0.004473103675991297]]	0.902	NNNNCCAA	NNNNC
GCA_900610075.1_31_3594	Q1329V	LESILISYKAKNKVVTKNKNTTKKSGGTNQKIQLTPRGRLHKETVYGKLQQYATKEEKVNASFTEDYIQKVAKKEYREALLKRLEENDNDPKKAFTGKNALNKTPIYISLKDNIIVPEKVKTVWLETDYTIRKDITPDLKIDKVIDVGIKRILQNRLNEFNGDPKKAFVNLGESPIWLNKEKGIAIKRVTISGVSNAQALHTKKDHLGNEILDKNGNPIPVDFISTGNNHHVAIYRDEKGNLQEEVVSFYDAVIRRNLGLSVINKNHEKGWEFLFSMKQNEFFIFPSDGFNPHEIDLLNPNNYHLISPNIFRVQKISTKNYMFNHHLETKAVDGEMLKSKKELSKTSYHFIQTPTNLNGIIKVRINHLGKIVHLGEY	LESILISYKAKNKVVTKNKNTTKKSGGTNQKIQLTPRGRLHKETVYGKLQQYATKEEKVNASFTEDYIQKVAKKEYREALLKRLEENDNDPKKAFTGKNALNKTPIYISLKDNIIVPEKVKTVWLETDYTIRKDITPDLKIDKVIDVGIKRILQNRLNEFNGDPKKAFVNLGESPIWLNKEKGIAIKRVTISGVSNAQALHTKKDHLGNEILDKNGNPIPVDFISTGNNHHVAIYRDEKGNLQEEVVSFYDAVIRRNLGLSVINKNHEKGWEFLFSMKQNEFFIFPSDGFNPHEIDLLNPNNYHLISPNIFRVQKISTKNYMFNHHLETKAVDGEMLKSKKELSKTSYHFIVTPTNLNGIIKVRINHLGKIVHLGEY	Cas9	pid-only	sub	1329	978	TRUE	[[0.002844308502972126, 0.0027316741179674864, 0.00264343130402267, 0.0036178864538669586], [0.5112596154212952, 0.019497301429510117, 0.2226993888616562, 0.027468761429190636], [0.8000562191009521, 0.019374905154109, 0.12377568334341049, 0.0627264678478241], [0.0393545962870121, 0.02951844036579132, 0.007772116456180811, 1.5920982360839844], [0.36230143904685974, 0.04992605373263359, 0.020320232957601547, 0.15773771703243256], [0.05432189255952835, 0.030205175280570984, 0.0938999354839325, 0.26093295216560364], [0.024074744433164597, 0.04062390327453613, 0.050495587289333344, 0.11186537146568298], [0.030567126348614693, 0.03038669191300869, 0.023083141073584557, 0.0717637687921524], [0.03472083434462547, 0.016994033008813858, 0.024271614849567413, 0.05427126958966255], [0.037100326269865036, 0.018102237954735756, 0.019297977909445763, 0.048515111207962036]]	0.901	NNATNT	NNAT
GCA_946190145.1_36_543	1101insR	FPQVNIVKKTEEQTVGQNGGLFDNNIVSKEKVVDASKLIPIKSGLSPEKYGGYARPTIAYSVLVTYKQNNKIKNTMVGIPVLTKLEFERDPNLYLRNLGINNVSHVIKLVKHTVLEFKHKYGTYRRFIVSNQELKRANQIFVTTKQMKLISQYTTLDKNEHDSLLKNNQQLIQSIWNQFLEFMLATDLVNKKQYDELILTNNQTIEECRNIMNRVITTLSFTNINAGQKKIIFDDTLSLPIKRWQFTDSDKMVKKIIESTLIHQSITGLYETRIDLSKLGED	FPQVNRIVKKTEEQTVGQNGGLFDNNIVSKEKVVDASKLIPIKSGLSPEKYGGYARPTIAYSVLVTYKQNNKIKNTMVGIPVLTKLEFERDPNLYLRNLGINNVSHVIKLVKHTVLEFKHKYGTYRRFIVSNQELKRANQIFVTTKQMKLISQYTTLDKNEHDSLLKNNQQLIQSIWNQFLEFMLATDLVNKKQYDELILTNNQTIEECRNIMNRVITTLSFTNINAGQKKIIFDDTLSLPIKRWQFTDSDKMVKKIIESTLIHQSITGLYETRIDLSKLGED	Cas9	pid-only	ins	1101	1096	TRUE	[[0.002101567341014743, 0.001589205116033554, 0.0019057481549680233, 0.0020033721812069416], [0.31694090366363525, 0.03672441840171814, 0.1010156199336052, 0.05081283673644066], [0.8822540640830994, 0.0199927669018507, 0.1544397622346878, 0.034158624708652496], [1.0326048135757446, 0.03831702470779419, 0.040708672255277634, 0.09187289327383041], [0.6653475761413574, 0.10915996879339218, 0.036774396896362305, 0.059428997337818146], [0.22095578908920288, 0.07608114928007126, 0.017104966565966606, 0.0861060619354248], [0.045337747782468796, 0.01697874255478382, 0.019150398671627045, 0.03671562299132347], [0.008244737051427364, 0.005268897395581007, 0.005821468774229288, 0.00810800027102232], [0.01505632046610117, 0.009219486266374588, 0.00821200106292963, 0.013835444115102291], [0.018302422016859055, 0.010279268957674503, 0.009914480149745941, 0.01718933880329132]]	0.901		NNAA
ZeeviD_2015_15613_19241	1136delK	QDEIMVYHYTPDNMPKQGRRRILIDGKKVLAKGDAARGSLHNDTYYGAIESDGVVKYVKRINFASMKENDVKNIVDDTVRGIIEAAINEKGFKEAMSGTIWMNEEKQIPIKKVRCYTPSVTKPLNIRQQRDVSSKEYKQQYHVTNDSNYLLALYIGKDKKGKEKREFEIINMLQTAQYFKTSNDKVAVGKNIVPLKSEHDYPFAYSLKIGTMVLLYEKSPNEIWDASLMDNNKRLYKVVGLSAMRMKGRNVDYATIKLKHHEEASLSTELKVKNGAFKQGEELRPSIIMLHTQLNALVQGYDFEINELGEIKRLR	QDEIMVYHYTPDNMPKQGRRRILIDGKKVLAKGDAARGSLHNDTYYGAIESDGVVKYVKRINFASMKENDVKNIVDDTVRGIIEAAINEKGFKEAMSGTIWMNEEKQIPIKKVRCYTPSVTKPLNIRQQRDVSSKEYKQQYHVTNDSNYLLALYIGKDKKGKEKREFEIINMLQTAQYFKTSNDKVAVGKNIVPLKSEHDYPFAYSLKIGTMVLLYEKSPNEIWDASLMDNNKRLYVVGLSAMRMKGRNVDYATIKLKHHEEASLSTELKVKNGAFKQGEELRPSIIMLHTQLNALVQGYDFEINELGEIKRLR	Cas9	pid-only	del	1136	900	TRUE	[[0.0049139694310724735, 0.007529584225267172, 0.007628577761352062, 0.005533698946237564], [0.1435977965593338, 0.0321350134909153, 0.1583285927772522, 0.026705976575613022], [0.09001243114471436, 0.030106253921985626, 0.14489684998989105, 0.031153066083788872], [0.019353333860635757, 0.03248599171638489, 0.014726835303008556, 0.04033581167459488], [0.064828060567379, 1.042192816734314, 0.07116495072841644, 0.031780343502759933], [0.08736463636159897, 0.8228438496589661, 0.01920083537697792, 0.09297646582126617], [0.23231141269207, 0.03576553985476494, 0.06676175445318222, 0.058565691113471985], [0.3375464677810669, 0.0512363463640213, 0.05643722042441368, 0.07360801100730896], [0.04801420867443085, 0.021795466542243958, 0.019637756049633026, 0.02226879447698593], [0.0076734996400773525, 0.004988976288586855, 0.00503363274037838, 0.005859108176082373]]	0.901	NNNNNNAA	NNNNCC
LiuW_2016_1367_10996	Q1196K	YTQQVTTIKRGQNGGLFNQQLVGKDENASMPVKKGRDVNIYGGYKSITPAFFTLIESEDKKGNKQRSIESVPLFMKNQFLNDSNSCMEYFENVYGLKNPKVVISQIRKNTYLIIDDFPVLLRGSTGKQLILQCAVQLMVSQEQERYLKKLEKYIQKNSQRKDKKQNLPVTEYDGLTQESNIRIYDTFIDKLTNTIYSKRPANPVDKLKNKREIFEQLSVECQCIVLNEILHLFQCKPIMGADLSMLGEAKATGIITKNKIISTCNNVIIVNQSVTGLFKQETDLLNI	YTQQVTTIKRGQNGGLFNQQLVGKDENASMPVKKGRDVNIYGGYKSITPAFFTLIESEDKKGNKQRSIESVPLFMKNQFLNDSNSCMEYFENVYGLKNPKVVISQIRKNTYLIIDDFPVLLRGSTGKKLILQCAVQLMVSQEQERYLKKLEKYIQKNSQRKDKKQNLPVTEYDGLTQESNIRIYDTFIDKLTNTIYSKRPANPVDKLKNKREIFEQLSVECQCIVLNEILHLFQCKPIMGADLSMLGEAKATGIITKNKIISTCNNVIIVNQSVTGLFKQETDLLNI	Cas9	pid-only	sub	1196	1069	TRUE	[[0.011103660799562931, 0.007330118212848902, 0.01096358709037304, 0.006739645265042782], [0.11163308471441269, 0.03977486118674278, 0.09169245511293411, 0.01856035552918911], [1.1463881731033325, 0.021726904436945915, 0.12955188751220703, 0.01788952574133873], [1.5462567806243896, 0.019809672608971596, 0.03781306743621826, 0.025887196883559227], [1.1345194578170776, 0.04332924261689186, 0.09358286112546921, 0.022489892318844795], [0.012839116156101227, 0.2359522134065628, 0.0075920820236206055, 0.8538556098937988], [0.05473528429865837, 0.018906772136688232, 0.021247079595923424, 0.038922250270843506], [0.0123588303104043, 0.006760516203939915, 0.013392475433647633, 0.013228371739387512], [0.019790206104516983, 0.011118929833173752, 0.009730120189487934, 0.01541639119386673], [0.03263811022043228, 0.017270604148507118, 0.013151620514690876, 0.02978997491300106]]	0.9	NNAAAT	NNAAAT
ERZ1745504_931_7940	Q1217E	KNTPLVTKRCAEAHGGITRKATIWNKNKAAGSGYIPVKMNDARLLDVTKYGGLTSVSASGYTLLEYDVKGKKIRSLEAIPIYLGRVSELTNEAILKYFEKVLIEENKGKEITELRICKKFIPRESLVRYNGYYYYLGGKSVEQIVLKNATQMAYSEEETCYIKKIEKAIEKTYYEEVDKNKNVILTKTRNNAMYDKFIIKYQNSIYQNQSGAMKNSIIGKRNEFLTLSLEKQCRILKALVEYFRTGDIIDLRELGGSSQAGKVAMNKKIMGASELVLISQSPTGLFQQEIDLLKI	KNTPLVTKRCAEAHGGITRKATIWNKNKAAGSGYIPVKMNDARLLDVTKYGGLTSVSASGYTLLEYDVKGKKIRSLEAIPIYLGRVSELTNEAILKYFEKVLIEENKGKEITELRICKKFIPRESLVRYNGYYYYLGGKSVEEIVLKNATQMAYSEEETCYIKKIEKAIEKTYYEEVDKNKNVILTKTRNNAMYDKFIIKYQNSIYQNQSGAMKNSIIGKRNEFLTLSLEKQCRILKALVEYFRTGDIIDLRELGGSSQAGKVAMNKKIMGASELVLISQSPTGLFQQEIDLLKI	Cas9	pid-only	sub	1217	1075	TRUE	[[0.0156985055655241, 0.038768891245126724, 0.02102688141167164, 0.045049622654914856], [0.9404611587524414, 0.009587237611413002, 0.22164076566696167, 0.008184398524463177], [0.033405084162950516, 0.04237256199121475, 0.005075529217720032, 1.5761052370071411], [1.4209027290344238, 0.018382355570793152, 0.06116285175085068, 0.0292318444699049], [0.10075226426124573, 0.10040847957134247, 0.01767130382359028, 0.040135227143764496], [0.06484981626272202, 0.061398569494485855, 0.04967353865504265, 0.3110473155975342], [0.01521033514291048, 0.008656014688313007, 0.01135314255952835, 0.018039582297205925], [0.04373140633106232, 0.01437890063971281, 0.023779256269335747, 0.02638155221939087], [0.011896763928234577, 0.008848617784678936, 0.007424045354127884, 0.013895362615585327], [0.01674296148121357, 0.009853499010205269, 0.00910632498562336, 0.01578240841627121]]	0.9	NATANT	NATA
ERZ10621178_1850_6403	D1077W	LRPIFVSRMPNHKVTGAAHADTIRSPRHFKDEGIVLTKTALTDLKLDKDGEIDGYYNPQSDLLLYEALKKQLLLYGNDARKAFAQDFHKPKADGTEGPVVRKVKIQKKQTMGVFVDSGNGIAENGGMVRIDVFHVNGKYYFVPVYTADVVKKVLPNRAATAHKPYGEWKVMEDKDFLFSLYSRDLIHIKSKKDIPIKMVNGGMEGIKETYAYYIGADISAANIQGIAHDSRYKFRGLGIQSLDVLEKCQIDVLGHVSVVRSEKRMGFS	LRPIFVSRMPNHKVTGAAHADTIRSPRHFKDEGIVLTKTALTDLKLDKDGEIDGYYNPQSDLLLYEALKKQLLLYGNDARKAFAQDFHKPKADGTEGPVVRKVKIQKKQTMGVFVDSGNGIAENGGMVRIDVFHVNGKYYFVPVYTADVVKKVLPNRAATAHKPYGEWKVMEDKDFLFSLYSRDLIHIKSKKDIPIKMVNGGMEGIKETYAYYIGAWISAANIQGIAHDSRYKFRGLGIQSLDVLEKCQIDVLGHVSVVRSEKRMGFS	Cas9	pid-only	sub	1077	861	TRUE	[[0.005323457065969706, 0.009191375225782394, 0.006487398408353329, 0.007271419744938612], [0.008405758999288082, 0.005576931405812502, 0.010275091975927353, 0.007916748523712158], [0.016844943165779114, 0.019387230277061462, 0.009183626621961594, 0.022854894399642944], [0.014632520265877247, 0.03492208570241928, 0.02622256800532341, 0.015965091064572334], [0.033808570355176926, 0.865994393825531, 0.1768849492073059, 0.011269294656813145], [0.06366007775068283, 0.03780031204223633, 0.08462465554475784, 0.01649359054863453], [0.018880635499954224, 0.19099050760269165, 0.04052053019404411, 0.33222508430480957], [1.6604406833648682, 0.00634985463693738, 0.05045408755540848, 0.009302358143031597], [0.024357270449399948, 0.025944802910089493, 0.013131748884916306, 0.0407857783138752], [0.052009761333465576, 0.020612429827451706, 0.020901275798678398, 0.026611046865582466]]	0.9	NNNNCNNA	NNNNCNNA
ERZ8158481_3386_2605	M1321K	KNNIHFTRFSFDRKEGLFDIQPLKASTGLVPRKAGLDVVKYGGYDKSTAAYYLLVRFTLEDKKTQHKLMMIPVEGLYKARIDHDKEFLTDYAQTTISEILQKDKQKVINIMFPMGTRHIKLNSMISIDGFYLSIGGKSSKGKSVLCHAMVPLIVPHKIECYIKAMESFARKFKENNKLRIVEKFDKITVEDNLNLYELFLQKLQHNPYNKFFSTQFDVLTNGRSTFTKLSPEEQVQTLLNILSIFKTCRSSGCDLKSINGSAQAARIMISADLTGLSKKYSDIRLVEQSASGLFVSKSQNLLEYL	KNNIHFTRFSFDRKEGLFDIQPLKASTGLVPRKAGLDVVKYGGYDKSTAAYYLLVRFTLEDKKTQHKLMMIPVEGLYKARIDHDKEFLTDYAQTTISEILQKDKQKVINIMFPMGTRHIKLNSMISIDGFYLSIGGKSSKGKSVLCHAMVPLIVPHKIECYIKAMESFARKFKENNKLRIVEKFDKITVEDNLNLYELFLQKLQHNPYNKFFSTQFDVLTNGRSTFTKLSPEEQVQTLLNILSIFKTCRSSGCDLKSINGSAQAARIKISADLTGLSKKYSDIRLVEQSASGLFVSKSQNLLEYL	Cas9	pid-only	sub	1321	1054	TRUE	[[0.00955868512392044, 0.02090614102780819, 0.015707749873399734, 0.02282954566180706], [0.38671550154685974, 0.012725740671157837, 0.4331008195877075, 0.007451910525560379], [0.04924387112259865, 0.0633501335978508, 0.00425482913851738, 1.4009829759597778], [1.3062779903411865, 0.02144652046263218, 0.08596926927566528, 0.024975771084427834], [0.14667020738124847, 0.5094357132911682, 0.036723654717206955, 0.03852366283535957], [0.03138989210128784, 0.05158604681491852, 0.023083381354808807, 0.09201259911060333], [0.005869210697710514, 0.009674330241978168, 0.01065829861909151, 0.010831098072230816], [0.001047640573233366, 0.0011911604087799788, 0.001279723714105785, 0.001079973066225648], [0.008007680997252464, 0.005576970987021923, 0.0049566286616027355, 0.007099934853613377], [0.004914844874292612, 0.0037677099462598562, 0.0034913744311779737, 0.004940861836075783]]	0.9	NNTA	NNTA
VogtmannE_2016_1696_3267	E1210S	KNNIKMTRYSFCQKGGLFDQMPLKKKADLVPLKKGMDPVKYGGYNKSGATFFIVAAYDKGTKKEVSFVPIELMFSEQFLKDEDFAKQYVQEQLQKLSAKTVSNVWFPLGMRKIKFKTVLSLDGYEVWVNGKSSGGKEILLSSAESLIVSKKMESYIKKLENYKNKEAQYRTIQLDEEYDGISKIENEKLYDCLVNKLNKSIFSKMPGCQKEVVQAGRQKFTELMLEKQITVLMAIINLLKSGRAGGVDLTDIEGKGKSGVVRMGANLSSSPYDDIRIVDYSPAGLHRKESVNLKDFLK	KNNIKMTRYSFCQKGGLFDQMPLKKKADLVPLKKGMDPVKYGGYNKSGATFFIVAAYDKGTKKEVSFVPIELMFSEQFLKDEDFAKQYVQEQLQKLSAKTVSNVWFPLGMRKIKFKTVLSLDGYEVWVNGKSSGGKSILLSSAESLIVSKKMESYIKKLENYKNKEAQYRTIQLDEEYDGISKIENEKLYDCLVNKLNKSIFSKMPGCQKEVVQAGRQKFTELMLEKQITVLMAIINLLKSGRAGGVDLTDIEGKGKSGVVRMGANLSSSPYDDIRIVDYSPAGLHRKESVNLKDFLK	Cas9	pid-only	sub	1210	1074	TRUE	[[0.026763753965497017, 0.05219022184610367, 0.08478551357984543, 0.024125967174768448], [0.6941278576850891, 0.01756482757627964, 0.27010437846183777, 0.005320474971085787], [0.2093963325023651, 0.16809044778347015, 0.016578322276473045, 0.04620084911584854], [1.2849024534225464, 0.017318880185484886, 0.10666889697313309, 0.018079273402690887], [0.6117097735404968, 0.1406002938747406, 0.022899191826581955, 0.05709267780184746], [0.19805115461349487, 0.020510712638497353, 0.3412006199359894, 0.03665367513895035], [0.00978248193860054, 0.006317491177469492, 0.008455059491097927, 0.005939081311225891], [0.005601843353360891, 0.00368500710465014, 0.004097396042197943, 0.004710895475000143], [0.0021155455615371466, 0.0017708708764985204, 0.0017867219867184758, 0.0016070908168330789], [0.008888596668839455, 0.00535905547440052, 0.005967521574348211, 0.007212277036160231]]	0.9	NNNANG	NNNA
FengQ_2015_2082_2901	R1290D	KNNILVTRMPHETRGALYDLQLMPAGKGQLPSKSGKPIEKYGGYNKVKVAYFFVTEHTEKKARVRSIQPVYIYKKALYEKDPIAYCTEILGLCDPKIIYPRLLIHATVEIDGKRLGICGKSENYLLCRHEYQLAVSPADERYIKEISKYIARSAAERAENGIRLAPDSEICSEKNTELYRLFLRKLETQVYNRLHDGQLKKLKAKEEAFAELPLVAQCKMLLEILKLFKCDRQTSDFSAIGEGANCGNLREHNSLKKVHSAFAICSSVTGLYSRRVDLLK	KNNILVTRMPHETRGALYDLQLMPAGKGQLPSKSGKPIEKYGGYNKVKVAYFFVTEHTEKKARVRSIQPVYIYKKALYEKDPIAYCTEILGLCDPKIIYPRLLIHATVEIDGKRLGICGKSENYLLCRHEYQLAVSPADERYIKEISKYIARSAAERAENGIRLAPDSEICSEKNTELYRLFLRKLETQVYNRLHDGQLKKLKAKEEAFAELPLVAQCKMLLEILKLFKCDRQTSDFSAIGEGANCGNLDEHNSLKKVHSAFAICSSVTGLYSRRVDLLK	Cas9	pid-only	sub	1290	1041	TRUE	[[0.011502144858241081, 0.02536953054368496, 0.024463249370455742, 0.014509928412735462], [0.5739778876304626, 0.02854878455400467, 0.22720053791999817, 0.01476758997887373], [1.3574784994125366, 0.030225826427340508, 0.042792078107595444, 0.04432324320077896], [0.8456146717071533, 0.021566012874245644, 0.16769449412822723, 0.02840341068804264], [0.045798059552907944, 0.14148186147212982, 0.025353912264108658, 0.061771124601364136], [0.4123138189315796, 0.032707516103982925, 0.0699896365404129, 0.09677442908287048], [0.005913587752729654, 0.0038053039461374283, 0.004416924901306629, 0.004655531141906977], [0.02438078075647354, 0.010486042127013206, 0.014931896701455116, 0.015854226425290108], [0.011521715670824051, 0.007232142612338066, 0.006882450543344021, 0.007776023354381323], [0.0013768846401944757, 0.0011017756769433618, 0.0011948717292398214, 0.001288499333895743]]	0.9	NNANC	NNAA
PrCas9	I953D	KSICVSHKPEHAYQGAMNEQTAYGLRPDGYVKYRQNGKVEHKKLNVIPQVSVKGTWRHGLNSDGSLKAYKGLKGGSNFCIEIVMGEGGRWEGDVITTYEAYQIVRAKGEAALYGSVSRSGKPLVMRLMQKDIVEMTLADGRCKMLLYIITQNKQMFFYRIENAGGGREDVSKRPGSLQKALAKKIIVSPIGDFRKEKL	KSICVSHKPEHAYQGAMNEQTAYGLRPDGYVKYRQNGKVEHKKLNVIPQVSVKGTWRHGLNSDGSLKAYKGLKGGSNFCIEIVMGEGGRWEGDVITTYEAYQIVRAKGEAALYGSVSRSGKPLVMRLMQKDIVEMTLADGRCKMLLYIDTQNKQMFFYRIENAGGGREDVSKRPGSLQKALAKKIIVSPIGDFRKEKL	Cas9	pid-only	sub	953	805	TRUE	[[0.01268796343356371, 0.0245974101126194, 0.031143425032496452, 0.016121532768011093], [0.10402229428291321, 0.04947369545698166, 1.11943781375885, 0.012755627743899822], [0.03861835598945618, 1.1035271883010864, 0.1282503306865692, 0.009199577383697033], [0.07115454226732254, 0.320453405380249, 0.14550146460533142, 0.01050412654876709], [0.21197113394737244, 0.008921653963625431, 0.10663784295320511, 0.08505542576313019], [0.0064178830944001675, 0.03784513473510742, 0.03834736719727516, 1.5642818212509155], [0.012353293597698212, 0.06786604225635529, 0.04840703308582306, 0.07586963474750519], [0.045511726289987564, 0.01753348670899868, 0.04609319195151329, 0.020306948572397232], [0.01262753177434206, 0.00937310978770256, 0.006762332282960415, 0.012347066774964333], [0.004903188906610012, 0.006470740307122469, 0.007289917208254337, 0.004782595671713352]]	0.9	NGNNNT	NGCNNT
ZeeviD_2015_15613_19241	1137insR	QDEIMVYHYTPDNMPKQGRRRILIDGKKVLAKGDAARGSLHNDTYYGAIESDGVVKYVKRINFASMKENDVKNIVDDTVRGIIEAAINEKGFKEAMSGTIWMNEEKQIPIKKVRCYTPSVTKPLNIRQQRDVSSKEYKQQYHVTNDSNYLLALYIGKDKKGKEKREFEIINMLQTAQYFKTSNDKVAVGKNIVPLKSEHDYPFAYSLKIGTMVLLYEKSPNEIWDASLMDNNKRLYKVVGLSAMRMKGRNVDYATIKLKHHEEASLSTELKVKNGAFKQGEELRPSIIMLHTQLNALVQGYDFEINELGEIKRLR	QDEIMVYHYTPDNMPKQGRRRILIDGKKVLAKGDAARGSLHNDTYYGAIESDGVVKYVKRINFASMKENDVKNIVDDTVRGIIEAAINEKGFKEAMSGTIWMNEEKQIPIKKVRCYTPSVTKPLNIRQQRDVSSKEYKQQYHVTNDSNYLLALYIGKDKKGKEKREFEIINMLQTAQYFKTSNDKVAVGKNIVPLKSEHDYPFAYSLKIGTMVLLYEKSPNEIWDASLMDNNKRLYKRVVGLSAMRMKGRNVDYATIKLKHHEEASLSTELKVKNGAFKQGEELRPSIIMLHTQLNALVQGYDFEINELGEIKRLR	Cas9	pid-only	ins	1137	900	TRUE	[[0.004536904394626617, 0.006837356369942427, 0.0068968734703958035, 0.005094133783131838], [0.13792189955711365, 0.03192242607474327, 0.14912913739681244, 0.02662014029920101], [0.0827396810054779, 0.02851042151451111, 0.12512002885341644, 0.029646145179867744], [0.017811385914683342, 0.027626408264040947, 0.01315254345536232, 0.034332338720560074], [0.06756443530321121, 0.9827235341072083, 0.07442273199558258, 0.033332694321870804], [0.08633095026016235, 0.7973810434341431, 0.019729480147361755, 0.09568805247545242], [0.23672474920749664, 0.036373887211084366, 0.06676312536001205, 0.05896861478686333], [0.351461797952652, 0.052240125834941864, 0.05670612305402756, 0.0744660496711731], [0.04812519997358322, 0.02183518558740616, 0.01963995024561882, 0.022336628288030624], [0.008285196498036385, 0.005278619937598705, 0.00539325550198555, 0.006258577574044466]]	0.9	NNNNNNAA	NNNNCC
3300044950_510_2384	1370insH	EDEILVSHHTPDNVKKQSKKIIRIRGKKQFVAEMEIDANGKNVPRTDNNNKIIFKKDSNGEKMARFHQGDTVRGSLHQDSIYGAIKNPLNIEEIRYVIRKDLESIKASDVENIVDEMVKEKVKDAISNKVLLISSNAQQKNKLDGTVWMNEEKGIPINKVRLYANSVKNPLEIKEHSLLSKSRHQHKQKVYAQNDENFAMAIYELDGKRDFELINNFNLAKLIKNGQGFYPLHKQKEVKGIKNLIPIAKSNGRDIVLKRGQQVIFYDKETENPKDITEVLDLKGRIYIIEGLSIQRIKSGNNEFEYGVIMLRYFKEARKADEIKKDNFKPDGIFKLGECKPTRKMNHSQFSAFIEGIDFRVLPSGKFEKI	EDEILVSHHTPDNVKKQSKKIIRIRGKKQFVAEMEIDANGKNVPRTDNNNKIIFKKDSNGEKMARFHQGDTVRGSLHQDSIYGAIKNPLNIEEIRYVIRKDLESIKASDVENIVDEMVKEKVKDAISNKVLLISSNAQQKNKLDGTVWMNEEKGIPINKVRLYANSVKNPLEIKEHSLLSKSRHQHKQKVYAQNDENFAMAIYELDGKRDFELINNFNLAKLIKNGQGFYPLHKQKEVKGIKNLIPIAKSNGRDIVLKRGQQVIFYDKETENPKDITEVLDLKGRIYHIIEGLSIQRIKSGNNEFEYGVIMLRYFKEARKADEIKKDNFKPDGIFKLGECKPTRKMNHSQFSAFIEGIDFRVLPSGKFEKI	Cas9	pid-only	ins	1370	1083	TRUE	[[0.005200326442718506, 0.007430959027260542, 0.00798199325799942, 0.005357548128813505], [0.1980920433998108, 0.031083619222044945, 0.18124769628047943, 0.026887495070695877], [0.1264106184244156, 0.02937261201441288, 0.17345908284187317, 0.03140468895435333], [0.03262363001704216, 0.037112101912498474, 0.01814892329275608, 0.0693683922290802], [0.08784966915845871, 0.914074718952179, 0.053780149668455124, 0.04143650084733963], [0.0912901759147644, 0.6312088966369629, 0.023514045402407646, 0.09525177627801895], [0.07350191473960876, 0.0201434213668108, 0.036818359047174454, 0.03185488283634186], [0.1336689293384552, 0.034446556121110916, 0.03847484663128853, 0.04831131920218468], [0.025723353028297424, 0.013907233253121376, 0.012378412298858166, 0.014662094414234161], [0.005266058258712292, 0.003703778376802802, 0.0036374644841998816, 0.004501893185079098]]	0.9	NNNNCCAA	NNNNC
3300044950_510_2384	1373insN	EDEILVSHHTPDNVKKQSKKIIRIRGKKQFVAEMEIDANGKNVPRTDNNNKIIFKKDSNGEKMARFHQGDTVRGSLHQDSIYGAIKNPLNIEEIRYVIRKDLESIKASDVENIVDEMVKEKVKDAISNKVLLISSNAQQKNKLDGTVWMNEEKGIPINKVRLYANSVKNPLEIKEHSLLSKSRHQHKQKVYAQNDENFAMAIYELDGKRDFELINNFNLAKLIKNGQGFYPLHKQKEVKGIKNLIPIAKSNGRDIVLKRGQQVIFYDKETENPKDITEVLDLKGRIYIIEGLSIQRIKSGNNEFEYGVIMLRYFKEARKADEIKKDNFKPDGIFKLGECKPTRKMNHSQFSAFIEGIDFRVLPSGKFEKI	EDEILVSHHTPDNVKKQSKKIIRIRGKKQFVAEMEIDANGKNVPRTDNNNKIIFKKDSNGEKMARFHQGDTVRGSLHQDSIYGAIKNPLNIEEIRYVIRKDLESIKASDVENIVDEMVKEKVKDAISNKVLLISSNAQQKNKLDGTVWMNEEKGIPINKVRLYANSVKNPLEIKEHSLLSKSRHQHKQKVYAQNDENFAMAIYELDGKRDFELINNFNLAKLIKNGQGFYPLHKQKEVKGIKNLIPIAKSNGRDIVLKRGQQVIFYDKETENPKDITEVLDLKGRIYIIENGLSIQRIKSGNNEFEYGVIMLRYFKEARKADEIKKDNFKPDGIFKLGECKPTRKMNHSQFSAFIEGIDFRVLPSGKFEKI	Cas9	pid-only	ins	1373	1083	TRUE	[[0.005401470232754946, 0.007784618530422449, 0.008392554707825184, 0.005587236024439335], [0.19961963593959808, 0.031064389273524284, 0.18353939056396484, 0.02677917666733265], [0.12641391158103943, 0.02951715886592865, 0.17559406161308289, 0.03146690875291824], [0.03243327513337135, 0.03671584650874138, 0.01802101358771324, 0.0684770941734314], [0.08776570856571198, 0.914539635181427, 0.053912706673145294, 0.0413363054394722], [0.09111954271793365, 0.6331130266189575, 0.023287447169423103, 0.09574925154447556], [0.07285742461681366, 0.019976548850536346, 0.036734651774168015, 0.03173400089144707], [0.13327139616012573, 0.034478530287742615, 0.038416653871536255, 0.04809712991118431], [0.025709858164191246, 0.01388297788798809, 0.012359841726720333, 0.014704575762152672], [0.005364036187529564, 0.0037630305159837008, 0.003690246492624283, 0.004564117640256882]]	0.9	NNNNCCAA	NNNNC
GCA_002770665.1_4_12404	1163insE	FKFMLISQEVFSLNGMMFKQKLFPAKVAENSTLIPIKQGKPVNIYGGYSNNVDAYLSIVKIRGKRENKYKVVGVPMRSLHNLKLAEGIGHEAYINELKMVLTPQFTKDKKNRKTGQISRQVTDFEIIVGKLMYRQLVIDGQEKSLIASSVYQYNAKQLVLSDDSIKTISNAENWDEEILSTRYDQVYDEILQKCKQFLPIFQHRHFQERLEAGQPQFSQLSVRDLYKGAKMVRSGKKSIINSILRGIHANADRPDLDLFGIKNLGQFSSTSGINLSPNTIICYQSPTGLFERRVTLKDL	FKFMLISQEVFSLNGMMFKQKLFPAKVAENSTLIPIKQGKPVNIYGGYSNNVDAYLSIVKIRGKRENKYKVVGVPMRSLHNLKLAEGIGHEAYEINELKMVLTPQFTKDKKNRKTGQISRQVTDFEIIVGKLMYRQLVIDGQEKSLIASSVYQYNAKQLVLSDDSIKTISNAENWDEEILSTRYDQVYDEILQKCKQFLPIFQHRHFQERLEAGQPQFSQLSVRDLYKGAKMVRSGKKSIINSILRGIHANADRPDLDLFGIKNLGQFSSTSGINLSPNTIICYQSPTGLFERRVTLKDL	Cas9	pid-only	ins	1163	1070	TRUE	[[0.004198179580271244, 0.004996123258024454, 0.0059153251349925995, 0.003912178333848715], [0.6111753582954407, 0.02693195268511772, 0.1815030723810196, 0.03087763860821724], [0.6193802356719971, 0.015460520051419735, 0.23235134780406952, 0.023368187248706818], [0.21694046258926392, 0.035449154675006866, 0.023033440113067627, 0.1821477711200714], [0.21549518406391144, 0.41053852438926697, 0.01758558116853237, 0.03500727191567421], [0.11754580587148666, 0.18674026429653168, 0.012971133925020695, 0.0619952417910099], [0.01901336945593357, 0.008306325413286686, 0.014806724153459072, 0.017335129901766777], [0.011799908243119717, 0.007234302349388599, 0.0070100147277116776, 0.010391795076429844], [0.015462232753634453, 0.009208721108734608, 0.00816844031214714, 0.011869062669575214], [0.010335423983633518, 0.007157390937209129, 0.006059587467461824, 0.009760330431163311]]	0.9	NNAAA
GCA_002770665.1_4_12404	1165insD	FKFMLISQEVFSLNGMMFKQKLFPAKVAENSTLIPIKQGKPVNIYGGYSNNVDAYLSIVKIRGKRENKYKVVGVPMRSLHNLKLAEGIGHEAYINELKMVLTPQFTKDKKNRKTGQISRQVTDFEIIVGKLMYRQLVIDGQEKSLIASSVYQYNAKQLVLSDDSIKTISNAENWDEEILSTRYDQVYDEILQKCKQFLPIFQHRHFQERLEAGQPQFSQLSVRDLYKGAKMVRSGKKSIINSILRGIHANADRPDLDLFGIKNLGQFSSTSGINLSPNTIICYQSPTGLFERRVTLKDL	FKFMLISQEVFSLNGMMFKQKLFPAKVAENSTLIPIKQGKPVNIYGGYSNNVDAYLSIVKIRGKRENKYKVVGVPMRSLHNLKLAEGIGHEAYINDELKMVLTPQFTKDKKNRKTGQISRQVTDFEIIVGKLMYRQLVIDGQEKSLIASSVYQYNAKQLVLSDDSIKTISNAENWDEEILSTRYDQVYDEILQKCKQFLPIFQHRHFQERLEAGQPQFSQLSVRDLYKGAKMVRSGKKSIINSILRGIHANADRPDLDLFGIKNLGQFSSTSGINLSPNTIICYQSPTGLFERRVTLKDL	Cas9	pid-only	ins	1165	1070	TRUE	[[0.004241958726197481, 0.0050856443122029305, 0.006008467171341181, 0.003972324077039957], [0.6212160587310791, 0.026714183390140533, 0.1819353848695755, 0.030508555471897125], [0.6250048279762268, 0.015555276535451412, 0.22970198094844818, 0.023835061118006706], [0.22670549154281616, 0.03519340604543686, 0.02339812181890011, 0.18092195689678192], [0.21636515855789185, 0.41119080781936646, 0.017340444028377533, 0.03506288677453995], [0.1166287213563919, 0.18555496633052826, 0.012788500636816025, 0.06259473413228989], [0.018819058313965797, 0.008261678740382195, 0.014727137982845306, 0.01726722903549671], [0.01140003651380539, 0.007079307455569506, 0.006812260486185551, 0.010124560445547104], [0.015816062688827515, 0.009370134212076664, 0.008303506299853325, 0.012121416628360748], [0.01046417560428381, 0.007196307647973299, 0.006126093678176403, 0.009849402122199535]]	0.9	NNAAA
PrCas9	960insP	KSICVSHKPEHAYQGAMNEQTAYGLRPDGYVKYRQNGKVEHKKLNVIPQVSVKGTWRHGLNSDGSLKAYKGLKGGSNFCIEIVMGEGGRWEGDVITTYEAYQIVRAKGEAALYGSVSRSGKPLVMRLMQKDIVEMTLADGRCKMLLYIITQNKQMFFYRIENAGGGREDVSKRPGSLQKALAKKIIVSPIGDFRKEKL	KSICVSHKPEHAYQGAMNEQTAYGLRPDGYVKYRQNGKVEHKKLNVIPQVSVKGTWRHGLNSDGSLKAYKGLKGGSNFCIEIVMGEGGRWEGDVITTYEAYQIVRAKGEAALYGSVSRSGKPLVMRLMQKDIVEMTLADGRCKMLLYIITQNKQMPFFYRIENAGGGREDVSKRPGSLQKALAKKIIVSPIGDFRKEKL	Cas9	pid-only	ins	960	805	TRUE	[[0.008783564902842045, 0.01690804772078991, 0.021230753511190414, 0.015935104340314865], [0.08357225358486176, 0.019420377910137177, 1.4649332761764526, 0.005314422305673361], [0.03720330446958542, 0.786942720413208, 0.19219057261943817, 0.008309288881719112], [0.09930047392845154, 0.11096715182065964, 0.21093882620334625, 0.005098323337733746], [0.48166802525520325, 0.002428359817713499, 0.19729043543338776, 0.0662132203578949], [0.10296787321567535, 0.042620569467544556, 0.05528993904590607, 0.7166606783866882], [0.020726080983877182, 0.03171944618225098, 0.022663332521915436, 0.05826270580291748], [0.057306576520204544, 0.01697290688753128, 0.049618929624557495, 0.025563471019268036], [0.008790628053247929, 0.007109314668923616, 0.005318783689290285, 0.009171542711555958], [0.001006694626994431, 0.0010769974905997515, 0.0011525268200784922, 0.0009392593055963516]]	0.9	NGNNNT	NGCNNT
ERZ1303370_1170_12368	L1344N	KNNILFTRMPYERKGELFKENILKKGKGQVPIKGNSPVSDIKKYGGYNMAKVAYMMLVKREEKGKSVYLLESIPIHLKESLKTDNERLEYCKKIWDAQGDKYINPEICISKILFQSLLEIDGFKAHISRKTNNRFAMRNAQELCMDNALAGVLKNVLKFIHRKTVQKDAVITEYDGVSDDNTLALYDLFVKKLSSSIYRKKYATQADFLCQSKDKFKNLSLEERCEVLGSILHLFQCNPVLSDLHLLGGKKSTGTILLNKKIKPEDHVYLIEQSVTGFFEKRILLAPFGEK	MKEIKKIFIGLDMGTNSVGWTATDENYEVIKKNGKALWGIRLFDEAQTAEDRRMHRIARRRIERRSRRIDLLQELFAQEICKKDPGFYERLNESGLYEEDKTVHQTNSLFNDVDFNDKAYYKKYPTIYHLRHALMTENHPFDVRLVYLAIHHILKHRGHFLFENFQTDEKGTSGFDESFAAFGSALERIKGCSPDVRKADSMKDILKDKKLGVTEKAASLLQCLGQGKEKDFKAMMTLAAGGTASLSNIFNDEKLKDFEKNKVNFSSAQFEENEPDIMAELGDRYDLIAALHGLYNWSLLAELMGEYHYISEAKIAVYDKHKADLKVLKRVLKQRPDIYAKIFREPGSSANKNYSAYVGVCKVKGKKAAIEKCSYEDFTKTLKSCLKDMPDSNDKDYISRELNMGTFLPKSVSKENGVIPYQLHLQELKIILSKAEAYLPFLKVRDQYGTVSDKIISLFTFRIPYYVGPINEHANSCWVVKKDKQGKVYPWNFTEKIDVEKSAEGFIRNLTNKCTYLIGEDVLPKNSLLYSEFTVLNELNNVRIGETMQKLPLRLKEKVMDNLFGRHKHVSRTKFIKYLVSEGIDKKEAESISGLDGDFKSSLSSLIDMKHILGNDFSREDAEKMIQDITIFGGDKKMLKNRLHREFSYLTPEQLTSLTRLSYDGWGRLSKEFLVHLLPAEGDSCEVLVDHTSGEVLNIISAMRQTSYNLMELLGSRFGYGQAIEERNRKEEGQGRITYKDVEDLYISPAVRRPLWQALKIVREIVKITGKEPSKIFIEMARENGEKGRRTISRKARLQALYKKCRDDTRDWAKELEGKSEEDFRSDRLYLYYTQMGRSMYTGKPIDINRLFDRNVYDIDHIYPQSLTGDDSLDNRVLVEKTVNAKKGDTYPLSSALDGCYISGQQIRIQDIQKEMRPFWHMLLEKELISKEKYNRLTRTIPLSDAEKAAFIGRQLVETRQSTKACAELLSKAYPQTRIVYTKAGNASRFRQYGGFIKVRDMNDYHHAKDAYLNIVVGNVFDTRFTSNPLHFLKGNHPVYSLNTEALYGHKVSRNGVDAWIPAEKDEKGQVIEGHEGTMGTVRKWMRKNNILFTRMPYERKGELFKENILKKGKGQVPIKGNSPVSDIKKYGGYNMAKVAYMMLVKREEKGKSVYLLESIPIHLKESLKTDNERLEYCKKIWDAQGDKYINPEICISKILFQSLLEIDGFKAHISRKTNNRFAMRNAQELCMDNALAGVLKNVLKFIHRKTVQKDAVITEYDGVSDDNTLALYDLFVKKLSSSIYRKKYATQADFLCQSKDKFKNLSLEERCEVLGSILHLFQCNPVLSDLHLLGGKKSTGTINLNKKIKPEDHVYLIEQSVTGFFEKRILLAPFGEK	Cas9	full-seq	sub	1344	1088	TRUE	[[0.007406332064419985, 0.00548739917576313, 0.006202592048794031, 0.0044844974763691425], [0.2868664264678955, 0.045344553887844086, 0.09431026130914688, 0.04096538946032524], [0.3479168713092804, 0.020489903166890144, 0.2624932527542114, 0.02407238259911537], [1.0670875310897827, 0.022298602387309074, 0.12715019285678864, 0.028381433337926865], [0.224311962723732, 0.16299213469028473, 0.012057634070515633, 0.05608157441020012], [0.02282962203025818, 1.3203816413879395, 0.007897414267063141, 0.10733024030923843], [0.024580370634794235, 0.01016688160598278, 0.018295586109161377, 0.015239957720041275], [0.006349104922264814, 0.0047429404221475124, 0.0067353202030062675, 0.008180074393749237], [0.011526034213602543, 0.009607465006411076, 0.006039782892912626, 0.010614391416311264], [0.023448985069990158, 0.012628179043531418, 0.012539085932075977, 0.024930860847234726]]	0.899	NNNAAC	NNNANC
GCA_902809625.1_2_69937	K1015Q	DDRVVVMSNVRLRLGNGSAHEETIGKLSKVKLGSQLSVSDIDKASSEALWCALTREPDFDPKDGLPANPERHIRVNGTHVYAGDNIGLFPVSAGSIALRGGYAELGSNFHHARVYKITSGKKPAFAMLRVYTIDLLPYRNQDLFSVELKPQTMSMRQAEKKLRDALATGNAEYLGWLVVDDELVVNTSKIATDQVKAVEAELGTIRRWRVDGFFSPSKLRLRPLQMSKEGIKKESAPELSKIIDRPGWLPAVNKLFSDGNVTVVRRDSLGRVRLESTAHLPVTWRVQ	MKYHVGIDVGTFSVGLAAIEVDDAGMPIKTLSLVSHIHDSGLDPDKMKSAVTRLASSGIARRTRRLYRRKRRRLQQLDKFIQRQGWPVIELEDYSDPLYPWKVRAELAASYIADEKERGEKLSVALRHIARHRGWRNPYAKVSSLYLPDEPSDAFKAIREEIKRASGQPVPETATVGQMVTLCELGTLKLRGEGGVLSARLQQSDHAREIQEICRMQEIGQELYRKIIDVVFAAESPKGSASSGVGKDPLQPGKNRALKASDAFQRYRIAALIGNLRVRVDGEKRILSVEEKNLVFDHLVNLVPKKEPEWVTIAEILGIDRGQLIGTATMTDDGERAGARPPTHDTNRSIVNSRIAPLVDWWKTASALEQHAMVKALSNAEVDDFDSPEGAKVQAFFADLDDDVHAKLDSLHLPVGRAAYNEDTLVRLTRRMLADGVDLYTARLQEFGIEPSWTPPAPRIGEPVGNPAVDRVLKTVSRWLESATKTWGAPERVIIEHVRDGFVTEKRAREMDGDMRRRAARNAKLFQEMQEKLNVQGKPSRSDLWRYQSVQRQNCQCAYCGSPITFSNSEMDHIVPRAGQGSTNTRENLVAVCHRCNQSKGNTPFAIWAKNTSIEGVSVKEAVERTRHWVTDTGMRSTDFKKFTKAVVERFQRATMDEEIDARSMESVAWMANELRSRVAQHFASHGTTVRVYRGSLTAEARRASGISGKLEFLDGVGKSRLDRRHHAIDAAVIAFTSDYVAETLAVRSNLKESQAHRQEAPQWREFTGKDAEHRAAWRVWCQKMEKLSALLTEDLRDDRVVVMSNVRLRLGNGSAHEETIGKLSKVKLGSQLSVSDIDKASSEALWCALTREPDFDPKDGLPANPERHIRVNGTHVYAGDNIGLFPVSAGSIALRGGYAELGSNFHHARVYKITSGKKPAFAMLRVYTIDLLPYRNQDLFSVELKPQTMSMRQAEKKLRDALATGNAEYLGWLVVDDELVVNTSKIATDQVKAVEAELGTIRRWRVDGFFSPSQLRLRPLQMSKEGIKKESAPELSKIIDRPGWLPAVNKLFSDGNVTVVRRDSLGRVRLESTAHLPVTWRVQ	Cas9	full-seq	sub	1015	798	TRUE	[[0.022603461518883705, 0.0869445875287056, 0.07206199318170547, 0.02796611189842224], [0.016251618042588234, 0.0233804639428854, 0.02183026634156704, 0.009687712416052818], [0.2748197913169861, 0.005919340532273054, 0.8548116087913513, 0.002242344431579113], [0.12886904180049896, 0.27123844623565674, 0.035267408937215805, 0.035129912197589874], [1.2487199306488037, 0.03193998709321022, 0.07647054642438889, 0.030210651457309723], [0.05585972219705582, 0.1537824422121048, 0.007914860732853413, 0.8329654335975647], [0.013084770180284977, 0.039630670100450516, 0.028271380811929703, 0.0222335048019886], [0.009706295095384121, 0.011756361462175846, 0.014956068247556686, 0.007577515672892332], [0.0042637125588953495, 0.005971834994852543, 0.0040973699651658535, 0.004261631052941084], [0.008333981968462467, 0.015869267284870148, 0.010701044462621212, 0.009702464565634727]]	0.899	NNNNA	NNGNAT
GCA_022747245.1_2_1417	S1190K	NNDVQVTRMLVEQTGALYDATIYKASVTKSESYVPLKSSDAILSDVKKYGGFTSIKIAYYSIFRFYKKNSEEFETHIISIPVLKAGTLNSKEDYVAYGEEIMNKQKFDRVELVYKKLCMNSLVRINGVMYYLGGKTNNSLYIDSAISLVLPDNIAKKIKAVEKYIARVAENGNYKPQPDQVSPEFNMIIYKALTEKMKQPAFVGLKTNRENELEKETTITAFIAMTLIEQCKMLMEILNLLTQQKTTYALKPIGVSASRSTLGMNITGLSEFTIITQSVTGLQEKEIRII	MRFQNKKTGDYFVGLDIGTNSVGWAVTNEKYEILRAKNHRMWGSRLFEEGKTAEERRVHRAGRRRLNRRNDRLMILEDLFAEEISKVDKAFYQRLHESQYRQEHKTVSGPYFLFNDKEFTDEDYHIDYPTIYHLRVALMKAPAKDVRLLFLAIHHIIKYRGNFLHEGETFKTTGGLTDILQRVLACNEFSGLKQHIDDTALVKLLTNKGITRSDIAKQISELATDKLYRKQAKAFASLVLGLKANLDDLFNEPEYKELDSEIRTVEFSGKEYWEERDKYEPYLGESLFALDGCKTLYDTLLLSNIKPDGKYLSEAKVETFEKHHEHLESLKDLLKSNKALYNRVLRDDEKNLNNYITYIGKSEFNKRCSRDEFYKFLKQTIKDISDNENKAEIVQLMELDSFLPLLRVRENGVIPYQIHEEELEQILNVSSEKYPFLNKADGSGFTIAQKILKLLTFRIPYFVGPLNPAHKDRDNGFAWVVRKAPGKVYPWNFEDKVDISASATAFIENLTNKCTYLIGEDVLPKYSLAYSKFSLLNELNNLRYDGKPLSYETKQSFIKDCFEKEHRKMTEKRIREFLKHLGGTDGKGALTGLDVDIKSDLKSYRDMVRILGDGFDETMAERIIRYVTLFGEAKKVLLSTLEIEFGDDLSDTQKKQILKLQYRDWGRLSATLLKGIKGVAGDNPECSILECMEQQPLNLMEVLSSHNTYLAAIEEFNKERTEPTDIVDYKLVDDLYISPAVKSSVWQTLRILDEITKLRGSVPKKVFVEVARTNRAEKKKTDSRKERLLQLYKTIKDEGRNWTEEIKQRDAGDFNSKKLFLYYTQQGRCMYSGEKITSIGDLFTSKYDIDHIYPRSVTKDNSWDNLVLVKAELNREKKDIYPIEKDTQDRCISLWKQLLEQGLISERKYERLVRTTPLTADELADFVNRQLVETNQSVKAVTNLLKRLYPDTTICYVKAENVSDFRQEREFVKLRSLNAHHHAKDAYLNIVVGNVYHEKFTNNPRNFIKNARSDKKRPYSLNHMFDYLLQVGNKEIWNPKTDNNLVKKMMRNNDVQVTRMLVEQTGALYDATIYKASVTKSESYVPLKSSDAILSDVKKYGGFTSIKIAYYSIFRFYKKNSEEFETHIISIPVLKAGTLNSKEDYVAYGEEIMNKQKFDRVELVYKKLCMNSLVRINGVMYYLGGKTNNKLYIDSAISLVLPDNIAKKIKAVEKYIARVAENGNYKPQPDQVSPEFNMIIYKALTEKMKQPAFVGLKTNRENELEKETTITAFIAMTLIEQCKMLMEILNLLTQQKTTYALKPIGVSASRSTLGMNITGLSEFTIITQSVTGLQEKEIRII	Cas9	full-seq	sub	1190	1052	TRUE	[[0.0036259840708225965, 0.0045632957480847836, 0.003420463763177395, 0.004916063044220209], [1.1398013830184937, 0.009803603403270245, 0.17191627621650696, 0.008303976617753506], [1.6267448663711548, 0.007548050489276648, 0.056803617626428604, 0.00908692181110382], [1.4616198539733887, 0.011558914557099342, 0.08664862811565399, 0.010922406800091267], [0.6468146443367004, 0.07865932583808899, 0.13362444937229156, 0.011516022495925426], [0.1513815075159073, 0.13177967071533203, 0.028905777260661125, 0.02970707416534424], [0.03944231942296028, 0.014828749932348728, 0.02052243985235691, 0.02216297760605812], [0.023129476234316826, 0.011846596375107765, 0.01592966541647911, 0.02908533252775669], [0.05284067615866661, 0.020252877846360207, 0.01911894418299198, 0.042791686952114105], [0.055337801575660706, 0.019611237570643425, 0.020881153643131256, 0.046123720705509186]]	0.899	NAAAAA	NAAA
ERZ1027176_763_5430	V1297D	KNNIRYTRYAFCQHGGLFDQMPVKKGKGQIPLKQDGPKSDMTKYGAYNKAMSKYFALISYLDKKGKEVRQLVPIDAVTEKVYLADPDEYVSNCVGVPAKVLIPCIKYNACLSFDGFRMHLSSKSGNQLGYKPAMQLVLSYEQEKYVRNITKYLSQNKDRPLNKYDGITPDKNIALFDTLVDKMSNSILSLRFGDMGAKIVDKREAFCVLTPEEQCVVLAEVLKILHANVMRGDLTNIKLAKTAGALVSNMKLSEIKGVTSIKLIHQSITGLFEQQVELLP	MEQGRKRGDYYLGLDMGTDSVGWAVTDMDYRVPKFKGNAMWGVRLFDESNTAEERRLFRISRRRTQRRRERLDLLEMLFDGPVSTKDPAFFQRLRESDLYAEDKTTNTPFAVFADPDYTDTDYHRQFPTIYHLRNALLHEDGPYDVRLVFLAVHHIIKNRGHFLFDSLGEAQNFGSIYGAFRDYLQEEYECAVECTDEKAFGAVLKDKSLSKSRKTAAAAELFGVTKKSAPQLYACLALACGATVKLKDLFNDDTLVEAEKPSIAFTGSYEDNEPEYQSLLEERFDLVVRIKALYDWAILDEILAGHQYLCEAKVATYEQHKTDLQRLKIYVKTYRSELYKKIFKLSSKNDNYVAYSGHIKENGHTGVLEKICNQEAFCAYLKKTLGDNGDPAYADMFAAIENGTFMPKQVSKDNGVIPMQLQKKELEGILNRAQRYLPFLTEKDETGLTVREKIISLCEHRIPYYVGPLNKHSKKAWIVRKEEKIYPWNFDQVVDLDRSAEAFIENLTSKCTYLPQYDVIPKYSLLYTKFMVLNELNNLTLDGQRVEVKLKQEIYRDLFEKRGKVTGKGLKNYLQSRGIAYEVMGGFDENFKASLKPWQDLAPYDLTYDEKEEVVRLITIFGDDKKLLKKRLRDLFGDRLTETERGKLARLKYTGWSRLSREFLTQVACTDKNTGEVTNIISALWDTNLNLMQLLYSADYMPTFGEQVAACNQFDKDVSLRQMVEDLYVSPKVKRPIYQSLLIAREIEKIQKCPPKKIFIEVARGEEKKERKKSRKAQLLELYQSCKKEYADLYAQLEDTEEDRLRSDKLYLYYTQMGRCMYTGEHIDLNSLLSGNVYDIDHIFPRSKVKDDSLNNRVLVKKVDNAKKTDVYPLDRETQAKMHGFWQLLLSKNLISKVKYQRLIRTTPLTDEELGAFISRQLVETRQSTKAVAKIMEQLYDKEQTEIVYVKAALASDFRHTYDMLKCREVNDFHHAKDAYLNVVVGNVYNVRCTHNLRNFIRGLQENGPRGYSMNAMFKWDIPGAWVAENGELQKTQTKSLEIVKQMMAKNNIRYTRYAFCQHGGLFDQMPVKKGKGQIPLKQDGPKSDMTKYGAYNKAMSKYFALISYLDKKGKEVRQLVPIDAVTEKVYLADPDEYVSNCVGVPAKVLIPCIKYNACLSFDGFRMHLSSKSGNQLGYKPAMQLVLSYEQEKYVRNITKYLSQNKDRPLNKYDGITPDKNIALFDTLVDKMSNSILSLRFGDMGAKIVDKREAFCVLTPEEQCVVLAEVLKILHANVMRGDLTNIKLAKTAGALDSNMKLSEIKGVTSIKLIHQSITGLFEQQVELLP	Cas9	full-seq	sub	1297	1051	TRUE	[[0.009673485532402992, 0.015834428369998932, 0.02094906195998192, 0.012330358847975731], [0.3427283465862274, 0.03276241570711136, 0.24589554965496063, 0.015673592686653137], [0.06245335564017296, 0.10816029459238052, 0.011347253806889057, 0.144236758351326], [0.3716147243976593, 0.06001626327633858, 0.0803869441151619, 0.047222454100847244], [0.41880497336387634, 0.03861405327916145, 0.026025712490081787, 0.171835258603096], [0.028409598395228386, 0.037234481424093246, 0.006754464004188776, 1.6144769191741943], [0.036151353269815445, 0.019657548516988754, 0.022780893370509148, 0.058643631637096405], [0.03657563030719757, 0.013220966793596745, 0.019687164574861526, 0.024558713659644127], [0.013565665110945702, 0.012605291791260242, 0.007000075187534094, 0.014440575614571571], [0.005967179778963327, 0.004817350767552853, 0.004191266372799873, 0.006541675888001919]]	0.899	NNNNAT	NNNNNT
ERZ1304763_62_105498	Q1474N	RQIVVSFKQNLRVATKATNSYECFDTASGKKIRKHQSNREHYAIRKPLHKDSVYGEVILTSIASVNLKKALLKAERILDKRLKEKIFELRKLYNYSNKQIEEHLTKVCINCPEWKNYDFKKIAVRILSNDADATHIVAIRKPLDETFDKEKIKTITDTGIQKILLNHLSRYADDPKKAFSPEGIEDMNANIASLNGGKQHLPIYKVRVSEKDNGGYFPIGQKGNRSKKYVTTAKDTNLFFAVYADSKGKRSYKTIDLRTAIECRKQGLSVAPSTNEKGDKLLFTLSPNDLVYMPSEGEEANGFSIDNYLNKEQIYKMVSATYKQCFFIPHTVADFIYKNKEFNVLNKIELTEDRRSIKEHCVPLKVNRLGK	MTKNTRNIIGLDLGTNSIGWSWIQQLISPTPTQPSEYLFDGTPIIRMSGSRIIPMPGDVTGSFERGETISKTKDRTAKRMARRMNERFQLRRERLNRVLNIMGFLPEHYARALDRYGKLNEESNTTIAWRSKEDGKNEFIFYPSFLEMASIFKEHHPDIQRIPLDWTLYYLRSKALHQAITKEELSWVLHSFNQKRGYYQSREDITEEDKTKKVDYIKGVVNSVEDTGEKAKGKKIYKVTFADGTEFTSTKSEAPLWIGRTREIIVTTSLDTSGKPKLDKEGKIIQSAKTPDEKDWTLIKIRTEATIDDSKLTVGEYIFHALLKNPETKIKGAHVSPIDRRFYINEINAILKEQEKYHEELRDKTIYEQCIKALYAQNEVRRNIIAPWSMKDLLTKDILFYHRPLKSKKSQISECPLEFHCYTDKAGETHRQGIKCIPVSHPLFQEYRIWQFISNLRIYEREHFDNGKHFSNVDKTSEFLTSEKKEELYEWLAEKDSVSQKTLLGKIGLKVERYHWNFPEEKTYPCGETRHLIQSRLKKANLQKAFHSLISDEQKDCFERGLWHILYSVSDYNELCKALKTFARKTGFTLEEQLLFVEAFSSCPPFKKDYGAYSKRAITKLLPLMRIGKFWHEESIDSTTKNRIEHLISGEECSGIDVRVREKVAKAGLCESIEQYQGLPQWLANYVVYNRHSEASEIIKWESPDELDNYIRSFKQYSLRNPIVEQVSLETLRVVRDLWAELRKEGQTIDEIHLEMGRDLKNTAEERSRIFRRNSENEDTNFRIKLLLEKFNANEKDIKDVRPYSPSQQELLRIYEEGVWQQEKDIPQDIKDIKKRISNDKDIKDITPNDIQRYRIWMDQKYCSPYTGKTIPLSRLFTTDYEIEHVIPRSRYFDDSYNNKVICEAAVNKDKNNRLGMEYIMAAGGKTIELGNGKNVQILKEEEYVELVDKIFGNNTRKRNIMLADEITEEFSHRQLNDTRYIARFMKGILSNIVREKNADGTLEPEETSKNLIVCSGRITDRVKQDWGLNDIWNHIVTPRFERLNTKTSSNDFGEYVCKDGKRYFQTRVPLNLQKGFNKKRIDHRHHAMDAIAIACVNRSIVNYLNNAAANQTEREDLRRAVCIPERNGQTKRQLRSPWHCFARDAENALRQIVVSFKQNLRVATKATNSYECFDTASGKKIRKHQSNREHYAIRKPLHKDSVYGEVILTSIASVNLKKALLKAERILDKRLKEKIFELRKLYNYSNKQIEEHLTKVCINCPEWKNYDFKKIAVRILSNDADATHIVAIRKPLDETFDKEKIKTITDTGIQKILLNHLSRYADDPKKAFSPEGIEDMNANIASLNGGKQHLPIYKVRVSEKDNGGYFPIGQKGNRSKKYVTTAKDTNLFFAVYADSKGKRSYKTIDLRTAIECRKQGLSVAPSTNEKGDKLLFTLSPNDLVYMPSEGEEANGFSIDNYLNKEQIYKMVSATYKNCFFIPHTVADFIYKNKEFNVLNKIELTEDRRSIKEHCVPLKVNRLGK	Cas9	full-seq	sub	1474	1151	TRUE	[[0.015669414773583412, 0.008949987590312958, 0.008520353585481644, 0.011852464638650417], [0.673201322555542, 0.042080461978912354, 0.07934940606355667, 0.07846327126026154], [0.4832770526409149, 0.007098524831235409, 0.39366957545280457, 0.006880125496536493], [1.3043955564498901, 0.02608565427362919, 0.052182383835315704, 0.0489729605615139], [0.3343435227870941, 0.013652554713189602, 0.05628513917326927, 0.16672873497009277], [0.07594431191682816, 0.06371580064296722, 0.014948847703635693, 0.14413456618785858], [0.04672124236822128, 0.02791215293109417, 0.013431691564619541, 0.043992459774017334], [0.07334033399820328, 0.020737159997224808, 0.02751254290342331, 0.044255681335926056], [0.04021301865577698, 0.017431054264307022, 0.016042567789554596, 0.028405865654349327], [0.04761267453432083, 0.019703077152371407, 0.018423667177557945, 0.045576754957437515]]	0.899	NNAANT	NNNA
ZeeviD_2015_6923_490	Q1454G	TNIVVSFKQNLRVINRTTNYHQHYNESGEKKMIPQVKGDRWAIRKPMHKDTVYGEVNLRREKTLPLKDVLNNPSIVVDKSLKSKLHELLKAQYDLKAITKYFEAHQDVWADINLKKIKVYYFTKETNERFFATRKSLDSSFNQKKIQEEVTDTGIQRILLRHLQLNDNNPDIAFSPDGIERMNQNMNILNDGKGHQPIYKVRTYEKAEKFAVGEHGNKVKKFVEAAKGTNLFFAVYESIQEDEATGKQVRKRTFATIPLNEVIKRKKQGLSVAPEDSNGNLPIFVLSPNDLVYLPTEEERNSGKVTQPLDRERIYKMVSSSGNQCFFIKSSVATSIWDKREYSSLNKMERAITEEMIKEICVPIKIDRLGNVSLI	TNIVVSFKQNLRVINRTTNYHQHYNESGEKKMIPQVKGDRWAIRKPMHKDTVYGEVNLRREKTLPLKDVLNNPSIVVDKSLKSKLHELLKAQYDLKAITKYFEAHQDVWADINLKKIKVYYFTKETNERFFATRKSLDSSFNQKKIQEEVTDTGIQRILLRHLQLNDNNPDIAFSPDGIERMNQNMNILNDGKGHQPIYKVRTYEKAEKFAVGEHGNKVKKFVEAAKGTNLFFAVYESIQEDEATGKQVRKRTFATIPLNEVIKRKKQGLSVAPEDSNGNLPIFVLSPNDLVYLPTEEERNSGKVTQPLDRERIYKMVSSSGNGCFFIKSSVATSIWDKREYSSLNKMERAITEEMIKEICVPIKIDRLGNVSLI	Cas9	pid-only	sub	1454	1131	TRUE	[[0.020733818411827087, 0.013509881682693958, 0.010509953834116459, 0.02311895601451397], [0.0564238578081131, 0.026048051193356514, 0.022830720990896225, 0.022280078381299973], [1.3895927667617798, 0.028615638613700867, 0.03495804965496063, 0.04841609299182892], [1.5054516792297363, 0.013075687922537327, 0.04815695807337761, 0.03148971125483513], [1.1480262279510498, 0.02902231737971306, 0.10074291378259659, 0.02902231737971306], [0.018788207322359085, 0.009448457509279251, 0.01368714403361082, 0.021302826702594757], [0.03309553116559982, 0.012850121594965458, 0.027087729424238205, 0.017461419105529785], [0.010515258647501469, 0.006380940321832895, 0.007061334326863289, 0.01026665698736906], [0.013444787822663784, 0.0076167830266058445, 0.008086279034614563, 0.011536491103470325], [0.014724461361765862, 0.008033940568566322, 0.009015177376568317, 0.013240878470242023]]	0.899	NNAAAT	NNAAA
3300030029_461_27320	Q1201D	RNTPLLTRMSYEVTGGLANQTLYSASKAKEGTYIPLKSSDERMQDVTKYGGFTSVSTAYFMLVEHDGKKGKRIRTIESVPIMWKERIEKNPAELERYCLEVLKLSNPDIRVRKILIQSLIKRNGYYMQITGKTGNQLYVRNTVSLCLKQEWVNYIKKLEKGNDENITKDKNLVLYDILVDKHNNTIYSQRPNPVGEKLVKRREEFINLNLNDQVTVLLEILKLTQIALGGANLELINESKTTGSMKISKTVSEEREVTLINQSVTGLYEQRVNLLTV	RNTPLLTRMSYEVTGGLANQTLYSASKAKEGTYIPLKSSDERMQDVTKYGGFTSVSTAYFMLVEHDGKKGKRIRTIESVPIMWKERIEKNPAELERYCLEVLKLSNPDIRVRKILIQSLIKRNGYYMQITGKTGNDLYVRNTVSLCLKQEWVNYIKKLEKGNDENITKDKNLVLYDILVDKHNNTIYSQRPNPVGEKLVKRREEFINLNLNDQVTVLLEILKLTQIALGGANLELINESKTTGSMKISKTVSEEREVTLINQSVTGLYEQRVNLLTV	Cas9	pid-only	sub	1201	1066	TRUE	[[0.00957413949072361, 0.008293823339045048, 0.009439523331820965, 0.005403485614806414], [0.20532456040382385, 0.045435380190610886, 0.14552584290504456, 0.018912561237812042], [0.6877654790878296, 0.03880107402801514, 0.13957460224628448, 0.03645024076104164], [1.6585050821304321, 0.029745440930128098, 0.02340453490614891, 0.009577102027833462], [0.0345994234085083, 1.5508700609207153, 0.006526482757180929, 0.04429657384753227], [0.04183465987443924, 0.05563883110880852, 0.10690028965473175, 0.6550435423851013], [0.01526572834700346, 0.023632479831576347, 0.03956246376037598, 0.04865672439336777], [0.007199406158179045, 0.012479000724852085, 0.007633849047124386, 0.010747070424258709], [0.03035530261695385, 0.013014283031225204, 0.015230102464556694, 0.020347582176327705], [0.02004324458539486, 0.011427967809140682, 0.010772339068353176, 0.020476022735238075]]	0.899	NNNACT	NNNAC
GCA_946190145.1_36_543	1102insL	FPQVNIVKKTEEQTVGQNGGLFDNNIVSKEKVVDASKLIPIKSGLSPEKYGGYARPTIAYSVLVTYKQNNKIKNTMVGIPVLTKLEFERDPNLYLRNLGINNVSHVIKLVKHTVLEFKHKYGTYRRFIVSNQELKRANQIFVTTKQMKLISQYTTLDKNEHDSLLKNNQQLIQSIWNQFLEFMLATDLVNKKQYDELILTNNQTIEECRNIMNRVITTLSFTNINAGQKKIIFDDTLSLPIKRWQFTDSDKMVKKIIESTLIHQSITGLYETRIDLSKLGED	FPQVNILVKKTEEQTVGQNGGLFDNNIVSKEKVVDASKLIPIKSGLSPEKYGGYARPTIAYSVLVTYKQNNKIKNTMVGIPVLTKLEFERDPNLYLRNLGINNVSHVIKLVKHTVLEFKHKYGTYRRFIVSNQELKRANQIFVTTKQMKLISQYTTLDKNEHDSLLKNNQQLIQSIWNQFLEFMLATDLVNKKQYDELILTNNQTIEECRNIMNRVITTLSFTNINAGQKKIIFDDTLSLPIKRWQFTDSDKMVKKIIESTLIHQSITGLYETRIDLSKLGED	Cas9	pid-only	ins	1102	1096	TRUE	[[0.0021526843775063753, 0.0016092383302748203, 0.0019217790104448795, 0.001958606531843543], [0.30260640382766724, 0.036371324211359024, 0.09512347728013992, 0.052636489272117615], [0.8972521424293518, 0.01934478059411049, 0.15691189467906952, 0.032050274312496185], [0.9524565935134888, 0.041078705340623856, 0.0407988540828228, 0.09975297749042511], [0.6262539625167847, 0.11208940297365189, 0.036990243941545486, 0.058137018233537674], [0.22562828660011292, 0.07757630199193954, 0.018520697951316833, 0.08157762140035629], [0.0425829216837883, 0.016198206692934036, 0.018621273338794708, 0.034274861216545105], [0.007034070324152708, 0.004679128061980009, 0.005053787957876921, 0.00694491108879447], [0.014044899493455887, 0.008548873476684093, 0.007890988141298294, 0.012740503996610641], [0.016381947323679924, 0.009564840234816074, 0.00908459722995758, 0.015489304438233376]]	0.899		NNAA
TnCas9	1363insE	RNTPIYTRQAACKKGELFNQTIMKKGLGQHPLKKEGPLSNISKYGGYNKVSAAYYTLIEYEEKGSKIRSLETIPLYLVKDIQKNKDGLKSYLTDQIGKKEIKILIPKIKINSLLKINGFPCHITGKMGEAFVLRPAVQFCCSNDEALYFKKIIRFNEIRKQREKMGKTISPYEDLSFRSYIKDNLCKKTKADEIEEKEFYDLLQKKNLEIYDMLLTKHKDTIYKKRPNSATIDILVKGKEKFKSLIIENQFEVILEILKLFSATRNVSDLQHIGGSKNAGNARVGNKISSLDNCILIYQSITGIFEKRIDLLKI	RNTPIYTRQAACKKGELFNQTIMKKGLGQHPLKKEGPLSNISKYGGYNKVSAAYYTLIEYEEKGSKIRSLETIPLYLVKDIQKNKDGLKSYLTDQIGKKEIKILIPKIKINSLLKINGFPCHITGKMGEAFVLRPAVQFCCSNDEALYFKKIIRFNEIRKQREKMGKTISPYEDLSFRSYIKDNLCKKTKADEIEEKEFYDLLQKKNLEIYDMLLTKHKDTIYKKRPNSATIDILVKGKEKFKSLIIENQFEVILEILKLFSATRNVSDLQHIGGSKNAGNEARVGNKISSLDNCILIYQSITGIFEKRIDLLKI	Cas9	pid-only	ins	1363	1082	TRUE	[[0.028309626504778862, 0.05764961615204811, 0.09682819992303848, 0.02590237744152546], [0.6125296950340271, 0.013270800933241844, 0.3168465495109558, 0.0038582533597946167], [0.6019396781921387, 0.1487412005662918, 0.008461350575089455, 0.07579357177019119], [1.5426524877548218, 0.011217000894248486, 0.07193097472190857, 0.008500175550580025], [0.5741211771965027, 0.26208290457725525, 0.008294027298688889, 0.025422969833016396], [0.04293253272771835, 0.04226692393422127, 0.016719499602913857, 0.08019383996725082], [0.020562240853905678, 0.013924150727689266, 0.02497902512550354, 0.011009533889591694], [0.14122159779071808, 0.031098101288080215, 0.07397476583719254, 0.03281407803297043], [0.08431262522935867, 0.030224496498703957, 0.02719910442829132, 0.03500116243958473], [0.048121895641088486, 0.021007508039474487, 0.01987009309232235, 0.02297106385231018]]	0.899	NNAAC	NNNA
SchirmerM_2016_493_79432	K1190M	KNNIHYTKYPFMRKGGLFDQMPVKAAAGLIPRKTGLDTEKYGGYNKSTATAFLLVKYKEKGKQEAMIMPVDYMYSEKVFSDEEYALKYSKENIKKIWGRTEDQVIDVSLPLGLRPIKINTMLSFDGFRACITGKANAGQKIGFTSMMPLVIGNEWENYIKKIDNYIEKKGKNKNITLNEKNDGICGEKNEKLYCILTDKIINNIYSIPFNSQQKILENGYDKFKKLDIERQVYFLQNLVLVLKSGRAGSCDMSAIGGSKNAATFAFGSKLSLWAKKFQKVYLIDNSSSGIYQNMSDNLLDIIK	MQTKKVDEYYVGFDIGTNSVGYAVTDKNYNLIKHGGEPMWGSHVFEAASTAQERRTFRTARRRNDRKKQRIALVSEIFAPEVAKVDPRFFIRRRESALFRDDVDIKDRYVVFNDDDFTDKDYYDIYPTIHHLIYDLMSNKEKHDIRLVYMACAYLVAHRGHFLSEVSKDNIEDVLDFDVVYCNFLNVMDNYAEIPWKCDISKFKEILKKKQTVTNKEREFLQLLNEGKKFKTSEEDDVSREGLVKLLSGGTYELGKLFPKLTFEEKVSVSFNMAEEDFAMVLQQLGDEGDIISSLRNVYDWAILSDVLNGKNSVSEGKITVYEQHKKDLSFLKYFVKKYIPNRYYEVFRDGNIVGNYVSYSYNLKNVQNVSKFKGAKKDVFCDYIKKVVKDIKVDDEDKVEYEDMMFRLDTYSFIPKQVENDNRVIPYQLYYYELKRILDNASSYLEFLDEKDIDGYTSREKLLSIMEFRIPYYVGPLRTDNGQHGWMKRKAEGRIYPWNFEDKVDLDASEQEFINRMTNSCTYLPGETVVPKYSLLYCKFNVLNEINNIKINDCSIPIEHKQGIYKLFERYRKVTPKKIKDFLISNNLLHPEDVISGIDVTIKSSLKSYHDFKKLLESCVLKENQVEAIIERLTYSEDKGRILRWLHMKFPDLSDDDVKYISKLKYSDFGRLSRKLLVGIRGCNKDTGEVDSIMGMLWSTNDNMMKLLSNSYTFIEEIEAIKNEYYVEHPANLDSMLDEMYVSNAVRRPIHRTLDILSDIRKVCGKNPSKIFVEMARGGGEKGVRTKSRRDQISELYRNMDKAEVRELSEQLEGKTDNELQSEVLFLYFMQLGKCAYTQKTIDIDKLKTNIYNVDHIYPQSYVKDDSITNKVLVISEENGNKGDKYPISKDIREKMQPFWYRLLSNKLISEEKYRRLTRCTSFTEEELTGFINRQLVETHQSTKAVTTVFRTLFPDVEIVYSKAGLVSDFRKEFDMLKTRSVNDLHHAKDAYLNIVVGNVYHCKFTKNFYVTQKYSLKTKTLFTHNVKSGDVMIWNGQESIGNVRKVLAKNNIHYTKYPFMRKGGLFDQMPVKAAAGLIPRKTGLDTEKYGGYNKSTATAFLLVKYKEKGKQEAMIMPVDYMYSEKVFSDEEYALKYSKENIKKIWGRTEDQVIDVSLPLGLRPIKINTMLSFDGFRACITGKANAGQMIGFTSMMPLVIGNEWENYIKKIDNYIEKKGKNKNITLNEKNDGICGEKNEKLYCILTDKIINNIYSIPFNSQQKILENGYDKFKKLDIERQVYFLQNLVLVLKSGRAGSCDMSAIGGSKNAATFAFGSKLSLWAKKFQKVYLIDNSSSGIYQNMSDNLLDIIK	Cas9	full-seq	sub	1190	1051	TRUE	[[0.008957850746810436, 0.010870719328522682, 0.0177659522742033, 0.011580298654735088], [0.6426177620887756, 0.007779465056955814, 0.32124072313308716, 0.0055057029239833355], [0.0985768735408783, 0.053844500333070755, 0.01264636404812336, 0.10834483057260513], [1.3056806325912476, 0.012382403947412968, 0.11171012371778488, 0.017040831968188286], [1.5775500535964966, 0.011526893824338913, 0.05273032560944557, 0.0162873063236475], [0.06684204190969467, 0.2920904755592346, 0.004294507671147585, 0.19686777889728546], [0.09699386358261108, 0.028980983421206474, 0.03381609171628952, 0.03779832646250725], [0.03945975378155708, 0.013143353164196014, 0.024453315883874893, 0.02348783239722252], [0.024477483704686165, 0.01823124848306179, 0.009483100846409798, 0.02095460146665573], [0.03107868880033493, 0.014393070712685585, 0.014249718748033047, 0.026716388761997223]]	0.898	NANAAC	NNNAA
SchirmerM_2016_493_79432	T1194F	KNNIHYTKYPFMRKGGLFDQMPVKAAAGLIPRKTGLDTEKYGGYNKSTATAFLLVKYKEKGKQEAMIMPVDYMYSEKVFSDEEYALKYSKENIKKIWGRTEDQVIDVSLPLGLRPIKINTMLSFDGFRACITGKANAGQKIGFTSMMPLVIGNEWENYIKKIDNYIEKKGKNKNITLNEKNDGICGEKNEKLYCILTDKIINNIYSIPFNSQQKILENGYDKFKKLDIERQVYFLQNLVLVLKSGRAGSCDMSAIGGSKNAATFAFGSKLSLWAKKFQKVYLIDNSSSGIYQNMSDNLLDIIK	MQTKKVDEYYVGFDIGTNSVGYAVTDKNYNLIKHGGEPMWGSHVFEAASTAQERRTFRTARRRNDRKKQRIALVSEIFAPEVAKVDPRFFIRRRESALFRDDVDIKDRYVVFNDDDFTDKDYYDIYPTIHHLIYDLMSNKEKHDIRLVYMACAYLVAHRGHFLSEVSKDNIEDVLDFDVVYCNFLNVMDNYAEIPWKCDISKFKEILKKKQTVTNKEREFLQLLNEGKKFKTSEEDDVSREGLVKLLSGGTYELGKLFPKLTFEEKVSVSFNMAEEDFAMVLQQLGDEGDIISSLRNVYDWAILSDVLNGKNSVSEGKITVYEQHKKDLSFLKYFVKKYIPNRYYEVFRDGNIVGNYVSYSYNLKNVQNVSKFKGAKKDVFCDYIKKVVKDIKVDDEDKVEYEDMMFRLDTYSFIPKQVENDNRVIPYQLYYYELKRILDNASSYLEFLDEKDIDGYTSREKLLSIMEFRIPYYVGPLRTDNGQHGWMKRKAEGRIYPWNFEDKVDLDASEQEFINRMTNSCTYLPGETVVPKYSLLYCKFNVLNEINNIKINDCSIPIEHKQGIYKLFERYRKVTPKKIKDFLISNNLLHPEDVISGIDVTIKSSLKSYHDFKKLLESCVLKENQVEAIIERLTYSEDKGRILRWLHMKFPDLSDDDVKYISKLKYSDFGRLSRKLLVGIRGCNKDTGEVDSIMGMLWSTNDNMMKLLSNSYTFIEEIEAIKNEYYVEHPANLDSMLDEMYVSNAVRRPIHRTLDILSDIRKVCGKNPSKIFVEMARGGGEKGVRTKSRRDQISELYRNMDKAEVRELSEQLEGKTDNELQSEVLFLYFMQLGKCAYTQKTIDIDKLKTNIYNVDHIYPQSYVKDDSITNKVLVISEENGNKGDKYPISKDIREKMQPFWYRLLSNKLISEEKYRRLTRCTSFTEEELTGFINRQLVETHQSTKAVTTVFRTLFPDVEIVYSKAGLVSDFRKEFDMLKTRSVNDLHHAKDAYLNIVVGNVYHCKFTKNFYVTQKYSLKTKTLFTHNVKSGDVMIWNGQESIGNVRKVLAKNNIHYTKYPFMRKGGLFDQMPVKAAAGLIPRKTGLDTEKYGGYNKSTATAFLLVKYKEKGKQEAMIMPVDYMYSEKVFSDEEYALKYSKENIKKIWGRTEDQVIDVSLPLGLRPIKINTMLSFDGFRACITGKANAGQKIGFFSMMPLVIGNEWENYIKKIDNYIEKKGKNKNITLNEKNDGICGEKNEKLYCILTDKIINNIYSIPFNSQQKILENGYDKFKKLDIERQVYFLQNLVLVLKSGRAGSCDMSAIGGSKNAATFAFGSKLSLWAKKFQKVYLIDNSSSGIYQNMSDNLLDIIK	Cas9	full-seq	sub	1194	1051	TRUE	[[0.007794906850904226, 0.007688004523515701, 0.013370922766625881, 0.010309569537639618], [0.6206220388412476, 0.008283915929496288, 0.3219744563102722, 0.006540330126881599], [0.07635728269815445, 0.07133807986974716, 0.01205348875373602, 0.13448645174503326], [1.2431612014770508, 0.01759473979473114, 0.10703352838754654, 0.02344621904194355], [1.7313306331634521, 0.007201024796813726, 0.030332254245877266, 0.011745628900825977], [0.08019612729549408, 0.2700774073600769, 0.00383742805570364, 0.16221831738948822], [0.09288527816534042, 0.026430780068039894, 0.03346061334013939, 0.03922940790653229], [0.06169537454843521, 0.0167434923350811, 0.03229757398366928, 0.03294263035058975], [0.030597444623708725, 0.021061405539512634, 0.01074858196079731, 0.026152214035391808], [0.04179893434047699, 0.017049865797162056, 0.017608271911740303, 0.03656464442610741]]	0.898	NANAAC	NNNAA
ERZ913961_464_161725	Q1212S	RNTPILTRLTIEGHGGIADATLYSHKKAKQDTYIPLKSSDARMADVTKYGGYSSVTTAYLFLVEHEIKGKKIRTLETVPLYLKDRLENSKEKLEEYCRETLGYTNPSVRMKKIKLQSLIKLNGYYMQISGKTNKQFTVRNYVQFCLNSKWVDYIHKLEKYQDKGVIDDAITDEKNVELYNVLCEKHSVGIFTLRPNPVGDKIKKGYDKFVNLTTEEQIKLLIEIIKLTCVGIVSANLTLIGGASISGKMLISKNITDAKECLLINQSVTGLYENRIDLLRV	MEKEYYLGLDMGTNSVGWAVTDDAYNLIRFKGKDMWGIREFDEANPAVERRTHRTSRRREQRNAVRMGLIRSYFADEIQKVDSNFYQRLDNSFFHVEDKQDNVKDKNGIFNDKNYKDADYYKQYPTIFHLRKELIEDASQKDVRLVYLAVANMFKHRGHFLLSGIGSESSKQTITDLYNQVSGLITEEYGISLKTDIAGTDFEQVLCSREYSRTRKSEKVCEILEIKNSDKLKKAFVKSMCGLSVKITDIIDDTFTEISDEDKKITFSFVDSDYDEKAGVLEEKLGTDVYDIISKLKEIHDKAQVAEIMKNYQYLSFARVADYEKHKKDLKILKRVVKKYFEPTVYDKLFRSEENGTYSAYVNSFNSEEKSRRNYKERKQEDLYNSIKKLLKSVDNVDDTDIEYIKNEMDKENFLPKQLTFKNGVIPNQIHASELKAILKNAEKYLPFLNEKDESGYTVSERILMLFSFQIPYYVGPVSSNSNGWVKRLEPGQVLPWNIDKKIDLKETSEQFIQRMVRNCTYIAGEKVLPKASLLYENFKVLNEINNLSINGERITVNLKQDLYNTLFLKGKRVTRKQIFNYFHSRGLVEEDSQISGIDIAVNNSLSTYGKFLPLFGEHLKEDKYKKMVDDIVFWCTVYGDSRKFLREQLEEKYSDVLDENQIKRITGMKFKDWGNLSKEFLELSGCCKSTGEVMPLIRAMWETNYNLMELLHSEEFTYSEELEEKQGKIEKVLSEYTIDDLNEEYFSAPVKRMVWQTLLIIKEIEKIMKCPPTRIFVEMTRKDDEKGDNGRKSSRKDQLLALYKKIQSEDKEWKKEMSSRIEDYDKNGALRSKKLYLYFIQKGLDMYTGKPIDLDNLMSANSNYDIDHIYPRHFVKDDNINNNLVLASKPANAEKSDIYPIKDSIYQKMKYTWKVLRDEGLITEEKYKRLTGRNPFTDEQKAGFIARQLVETGQGTKGVADLLTALLPDTKLVYSKAGNVSDFRKRYDIPKSRLINDFHHAHDAYLNIVVGNIYFTKFTSNPLNYIRKECSSKDNKYQYNLGNMYKWDVKRDGKTAWVAPEEGETGTLATVKKMLSRNTPILTRLTIEGHGGIADATLYSHKKAKQDTYIPLKSSDARMADVTKYGGYSSVTTAYLFLVEHEIKGKKIRTLETVPLYLKDRLENSKEKLEEYCRETLGYTNPSVRMKKIKLQSLIKLNGYYMQISGKTNKSFTVRNYVQFCLNSKWVDYIHKLEKYQDKGVIDDAITDEKNVELYNVLCEKHSVGIFTLRPNPVGDKIKKGYDKFVNLTTEEQIKLLIEIIKLTCVGIVSANLTLIGGASISGKMLISKNITDAKECLLINQSVTGLYENRIDLLRV	Cas9	full-seq	sub	1212	1078	TRUE	[[0.004053165204823017, 0.0032574061769992113, 0.004769387189298868, 0.0035196244716644287], [0.6578301191329956, 0.011154002510011196, 0.28879138827323914, 0.008635994978249073], [0.24874798953533173, 0.03142464905977249, 0.05026550963521004, 0.09381667524576187], [1.4605162143707275, 0.009745247662067413, 0.07734785974025726, 0.019418630748987198], [1.4566072225570679, 0.019066402688622475, 0.05546757951378822, 0.027125298976898193], [0.024565279483795166, 0.2687850892543793, 0.005556708201766014, 0.608681321144104], [0.13338854908943176, 0.030963744968175888, 0.0420033261179924, 0.049238916486501694], [0.036210402846336365, 0.013415709137916565, 0.019935131072998047, 0.022000283002853394], [0.0315508097410202, 0.02084999345242977, 0.0110402787104249, 0.026326311752200127], [0.041204649955034256, 0.017197635024785995, 0.0173240564763546, 0.0370439775288105]]	0.898	NNNAAT	NNNAA
ERZ1314904_139_12921	Q1079N	IVKYHHRVDKKANRGLSNATIYGTRNIHNKIYKIVSYDIRDNKDVDSIRKIIAGGKREYFLMYKNDPKTFEMLMSIYEQFNDEKNPFVAYEQETGEKIRKYSKKHNGPVIKKIKYADSEVGSCIDISANYGYNKDDKKVIMDTLKPYRADLYYDTKKNNYRIIGVKYADFRFVKGRYILDEASYEDILVKEEILKPGMKITDLEGEGYEFRLSFYKNDIIQYEKEGDIYKERFLSRTMPKKKNYIETKPIVAAKYLKPQNLIGLTKAGNIGKIYTDILGNERIVYKEKFKLSID	MGYIFGMDIGVASVGVAVINNQTLEIEEVVSDLFESADASKNVERRSARQSRRLQRRRKNRVSDFNRLWIKSGYDIPEDNDENILLLRNEGIKKALSEKELYYVLRYMLQHRGISYLEDALGEEEAKGSYQKGIALNQKESENLLPCEIQQERMIRYGQYRGQYEITEEDGSKVTLSNIFTTSSYIKELNKLFEVQQKHGLVNEEFVNQYMEIFRRKRKYYEGPGNELSRTDYGKYTTKKNDDGKYITEKNIFEKLIGKCSVYKNEFRAAGASYTAQEFNILNDLNNITVDGKKLSKEQKVSIIESIKSANRVSVEKIIGDCIGNKKPFIEGARIDKNGKHIYHSFEQYNKMRKAFELINFDIAELSVDELDEIGRILTINTEKEGIEEAFKESKVSLTEEQINVLVDLRRKNSLAFNKWQSLSVKAMRELIPDLYERSVNQMVLLTEKGIFKEKENEFAKSVYIPKEIIISEIYNPVVKRSVSVALDALNALIKKYGYPDDVVVEMPRDKNEDEQKDRIKKFQKNRENELKEIKNKLKQEYNIELTDEYFRKHKGLELQLKLWVEQEEKCPYSGKYININDLLYHHDMFEVDHIIPLSISYDDGRNNKVLVYREENQSKRNNTPMTYLANVNRDYDMHEFMDYVLKNKKFPPKKKSNLLYGEDITKIDVVKGFINRNLNDTRYASRSILNAIQIYFSSRDCNTTVRVINGTVTHQLRNRLKLEKDRDKSYSHHAIDAAIICYTQLGLLKFKEIQSRFIDFDNEVYKEADIQSCYDEKYYDEALFSQILKIRNNLKKAEGDPQTTVVSRGIYAESEKNNGIVKYHHRVDKKANRGLSNATIYGTRNIHNKIYKIVSYDIRDNKDVDSIRKIIAGGKREYFLMYKNDPKTFEMLMSIYEQFNDEKNPFVAYEQETGEKIRKYSKKHNGPVIKKIKYADSEVGSCIDISANYGYNKDDKKVIMDTLKPYRADLYYDTKKNNYRIIGVKYADFRFVKGRYILDEASYEDILVKEEILKPGMKITDLEGEGYEFRLSFYKNDIIQYEKEGDIYKERFLSRTMPKKKNYIETKPIVAAKYLKPNNLIGLTKAGNIGKIYTDILGNERIVYKEKFKLSID	Cas9	full-seq	sub	1079	821	TRUE	[[0.007508354727178812, 0.004473056644201279, 0.006199998781085014, 0.00695766881108284], [0.04077949747443199, 0.014950748533010483, 0.01923937164247036, 0.03231441229581833], [0.822853147983551, 0.0061071342788636684, 0.2599356174468994, 0.008955520577728748], [0.06385067850351334, 0.20128878951072693, 0.005430046934634447, 0.25657379627227783], [1.541873812675476, 0.013378959149122238, 0.059290722012519836, 0.01538405753672123], [1.6704069375991821, 0.011167524382472038, 0.03239329904317856, 0.0169124323874712], [0.06109217181801796, 0.04108298942446709, 0.012715269811451435, 0.04590137302875519], [0.006463013123720884, 0.004152002744376659, 0.004593044053763151, 0.0052826907485723495], [0.016556184738874435, 0.011065207421779633, 0.01098714116960764, 0.021593337878584862], [0.015003982931375504, 0.009875952266156673, 0.008688940666615963, 0.016368385404348373]]	0.898	NNANAA	NNANAA
3300007093_125_16818	S1076Q	LPIFVSRMPKRSGKGSTNSETFRSPKIVEGYLDEKGKPAIARKQRVPLHSVDLKKLYDSPIRETDPKLYKILEQRLKDFNGDPAKAFVESVYKPTKDSKRGNIVRSIKIYNTRDSRSGFLVNEQRAFVNNGKTVRLDVYKRKNYKDIYEYYFAPVYTHLINAQKIEVLPTPTGRSKNEKADFDTIRTEDDKIYATLENGFIKQFSIYPNDYVRIYFGNEIVEGYYVKYNTNDGSLKLIKHSETSKNDNNLISKSAKTATLIERYDISALGDNYRWL	LPIFVSRMPKRSGKGSTNSETFRSPKIVEGYLDEKGKPAIARKQRVPLHSVDLKKLYDSPIRETDPKLYKILEQRLKDFNGDPAKAFVESVYKPTKDSKRGNIVRSIKIYNTRDSRSGFLVNEQRAFVNNGKTVRLDVYKRKNYKDIYEYYFAPVYTHLINAQKIEVLPTPTGRSKNEKADFDTIRTEDDKIYATLENGFIKQFSIYPNDYVRIYFGNEIVEGYYVKYNTNDGQLKLIKHSETSKNDNNLISKSAKTATLIERYDISALGDNYRWL	Cas9	pid-only	sub	1076	843	TRUE	[[0.007991489954292774, 0.014018653891980648, 0.008275416679680347, 0.009568064473569393], [0.22547388076782227, 0.032072827219963074, 0.14447927474975586, 0.03066393733024597], [1.0043805837631226, 0.006210173014551401, 0.17598997056484222, 0.026069320738315582], [0.2125290036201477, 0.04556041955947876, 0.03048344887793064, 0.09037850797176361], [0.540184736251831, 0.008748342283070087, 0.33214882016181946, 0.010328218340873718], [0.28350821137428284, 0.0404660627245903, 0.03183981776237488, 0.12750670313835144], [0.14563865959644318, 0.024178752675652504, 0.5694404244422913, 0.05332951247692108], [0.03869379684329033, 0.020020240917801857, 0.04127993807196617, 0.015327583067119122], [0.007328188046813011, 0.008056179620325565, 0.0053961328230798244, 0.009716421365737915], [0.0011849594302475452, 0.0011073386995121837, 0.0012694151373580098, 0.0010231212945654988]]	0.898	NNANNAG	NNA
ERZ922492_5743_2083	1139insF	QDELLIAHYSKDIVGKDTKKNIRGNDGRILRDSNGRKMKMKGDTARASLHNDTYYGAIEVDGEVKYVVRKSLESLDEKDVKNIVDSEVRSKVEHAILLYGSLKKALEETIWMNEEKQIPIKKVRIFTGSVTRPINIRQQRDQSKHEYKRQYHVQNDRNYMMAIYIGQDKKGKEKREFELVNNITAANFYRRSNDKVPTDNQLVPIYSKSGYALRYKLKIGTMVLLYENGPEEVWELDKKNLQKRLYKVTGMSSMLLRQKDNYGTIELVHHQDARPSSEIKKKNGSFCNGEDFRSGIKMLHTQFKALVQGVDFEINDLGEIRRLI	QDELLIAHYSKDIVGKDTKKNIRGNDGRILRDSNGRKMKMKGDTARASLHNDTYYGAIEVDGEVKYVVRKSLESLDEKDVKNIVDSEVRSKVEHAILLYGSLKKALEETIWMNEEKQIPIKKVRIFTGSVTRPINIRQQRDQSKHEYKRQYHVQNDRNYMMAIYIGQDKKGKEKREFELVNNITAANFYRRSNDKVPTDNQLVPIYSKSGYALRYKLKIGTMVLLYENGPEEVWELDKKNLQKRLYKVFTGMSSMLLRQKDNYGTIELVHHQDARPSSEIKKKNGSFCNGEDFRSGIKMLHTQFKALVQGVDFEINDLGEIRRLI	Cas9	pid-only	ins	1139	891	TRUE	[[0.005259987898170948, 0.008283207193017006, 0.00820972304791212, 0.005930590443313122], [0.16257871687412262, 0.03231203183531761, 0.19687490165233612, 0.026879334822297096], [0.11713588982820511, 0.034439824521541595, 0.2265583574771881, 0.03422190248966217], [0.025692954659461975, 0.04304993525147438, 0.018348483368754387, 0.06271187961101532], [0.0695963203907013, 1.0587875843048096, 0.059937216341495514, 0.03525248169898987], [0.09223729372024536, 0.7326222062110901, 0.02190827764570713, 0.09149715304374695], [0.10904901474714279, 0.024896986782550812, 0.047483958303928375, 0.03963983803987503], [0.17725150287151337, 0.03960813209414482, 0.04478338733315468, 0.05552331730723381], [0.030548179522156715, 0.016241848468780518, 0.014154292643070221, 0.015958841890096664], [0.004309544339776039, 0.0032269118819385767, 0.0029887803830206394, 0.003576883114874363]]	0.898	NNNNNCAA	NNNNCC
ZeeviD_2015_15613_19241	1137insE	QDEIMVYHYTPDNMPKQGRRRILIDGKKVLAKGDAARGSLHNDTYYGAIESDGVVKYVKRINFASMKENDVKNIVDDTVRGIIEAAINEKGFKEAMSGTIWMNEEKQIPIKKVRCYTPSVTKPLNIRQQRDVSSKEYKQQYHVTNDSNYLLALYIGKDKKGKEKREFEIINMLQTAQYFKTSNDKVAVGKNIVPLKSEHDYPFAYSLKIGTMVLLYEKSPNEIWDASLMDNNKRLYKVVGLSAMRMKGRNVDYATIKLKHHEEASLSTELKVKNGAFKQGEELRPSIIMLHTQLNALVQGYDFEINELGEIKRLR	QDEIMVYHYTPDNMPKQGRRRILIDGKKVLAKGDAARGSLHNDTYYGAIESDGVVKYVKRINFASMKENDVKNIVDDTVRGIIEAAINEKGFKEAMSGTIWMNEEKQIPIKKVRCYTPSVTKPLNIRQQRDVSSKEYKQQYHVTNDSNYLLALYIGKDKKGKEKREFEIINMLQTAQYFKTSNDKVAVGKNIVPLKSEHDYPFAYSLKIGTMVLLYEKSPNEIWDASLMDNNKRLYKEVVGLSAMRMKGRNVDYATIKLKHHEEASLSTELKVKNGAFKQGEELRPSIIMLHTQLNALVQGYDFEINELGEIKRLR	Cas9	pid-only	ins	1137	900	TRUE	[[0.0045083062723279, 0.006766942795366049, 0.006828347221016884, 0.005036137532442808], [0.1358892321586609, 0.031822700053453445, 0.1433875411748886, 0.026485200971364975], [0.08024916797876358, 0.027855515480041504, 0.11779260635375977, 0.02895808406174183], [0.01739601232111454, 0.026670236140489578, 0.012852092273533344, 0.0330844484269619], [0.0676489844918251, 0.974867045879364, 0.07506364583969116, 0.03355414420366287], [0.08625176548957825, 0.7912225127220154, 0.019788535311818123, 0.09625605493783951], [0.23887524008750916, 0.03656121715903282, 0.06686167418956757, 0.05922892317175865], [0.3539753556251526, 0.05238303914666176, 0.05672259256243706, 0.07468798011541367], [0.04810834676027298, 0.021816885098814964, 0.01964745670557022, 0.022328805178403854], [0.008479747921228409, 0.005378881935030222, 0.005497707054018974, 0.006376868113875389]]	0.898	NNNNNNAA	NNNNCC
ZeeviD_2015_15613_19241	1139insF	QDEIMVYHYTPDNMPKQGRRRILIDGKKVLAKGDAARGSLHNDTYYGAIESDGVVKYVKRINFASMKENDVKNIVDDTVRGIIEAAINEKGFKEAMSGTIWMNEEKQIPIKKVRCYTPSVTKPLNIRQQRDVSSKEYKQQYHVTNDSNYLLALYIGKDKKGKEKREFEIINMLQTAQYFKTSNDKVAVGKNIVPLKSEHDYPFAYSLKIGTMVLLYEKSPNEIWDASLMDNNKRLYKVVGLSAMRMKGRNVDYATIKLKHHEEASLSTELKVKNGAFKQGEELRPSIIMLHTQLNALVQGYDFEINELGEIKRLR	QDEIMVYHYTPDNMPKQGRRRILIDGKKVLAKGDAARGSLHNDTYYGAIESDGVVKYVKRINFASMKENDVKNIVDDTVRGIIEAAINEKGFKEAMSGTIWMNEEKQIPIKKVRCYTPSVTKPLNIRQQRDVSSKEYKQQYHVTNDSNYLLALYIGKDKKGKEKREFEIINMLQTAQYFKTSNDKVAVGKNIVPLKSEHDYPFAYSLKIGTMVLLYEKSPNEIWDASLMDNNKRLYKVVFGLSAMRMKGRNVDYATIKLKHHEEASLSTELKVKNGAFKQGEELRPSIIMLHTQLNALVQGYDFEINELGEIKRLR	Cas9	pid-only	ins	1139	900	TRUE	[[0.004815657623112202, 0.007324201986193657, 0.007393369451165199, 0.00537028769031167], [0.14192306995391846, 0.03194687142968178, 0.14880673587322235, 0.026575561612844467], [0.08441149443387985, 0.028301935642957687, 0.12372086942195892, 0.02935759350657463], [0.01846591755747795, 0.02880905754864216, 0.013579395599663258, 0.036287155002355576], [0.06659620255231857, 1.0111690759658813, 0.07243082672357559, 0.03272693231701851], [0.08603834360837936, 0.8079814314842224, 0.019433533772826195, 0.09545690566301346], [0.23835152387619019, 0.03639211133122444, 0.06704983115196228, 0.05915682390332222], [0.35279014706611633, 0.052080340683460236, 0.056781645864248276, 0.07480224967002869], [0.048127081245183945, 0.021857375279068947, 0.01965990848839283, 0.022288475185632706], [0.008350894786417484, 0.005319827701896429, 0.005416811443865299, 0.006315910257399082]]	0.898	NNNNNNAA	NNNNCC
GCA_946190145.1_36_543	1239insL	FPQVNIVKKTEEQTVGQNGGLFDNNIVSKEKVVDASKLIPIKSGLSPEKYGGYARPTIAYSVLVTYKQNNKIKNTMVGIPVLTKLEFERDPNLYLRNLGINNVSHVIKLVKHTVLEFKHKYGTYRRFIVSNQELKRANQIFVTTKQMKLISQYTTLDKNEHDSLLKNNQQLIQSIWNQFLEFMLATDLVNKKQYDELILTNNQTIEECRNIMNRVITTLSFTNINAGQKKIIFDDTLSLPIKRWQFTDSDKMVKKIIESTLIHQSITGLYETRIDLSKLGED	FPQVNIVKKTEEQTVGQNGGLFDNNIVSKEKVVDASKLIPIKSGLSPEKYGGYARPTIAYSVLVTYKQNNKIKNTMVGIPVLTKLEFERDPNLYLRNLGINNVSHVIKLVKHTVLEFKHKYGTYRRFIVSNQELKRANQIFVTLTKQMKLISQYTTLDKNEHDSLLKNNQQLIQSIWNQFLEFMLATDLVNKKQYDELILTNNQTIEECRNIMNRVITTLSFTNINAGQKKIIFDDTLSLPIKRWQFTDSDKMVKKIIESTLIHQSITGLYETRIDLSKLGED	Cas9	pid-only	ins	1239	1096	TRUE	[[0.0032136328518390656, 0.0038188460748642683, 0.003368269419297576, 0.004627543035894632], [0.16236762702465057, 0.029634390026330948, 0.7561147212982178, 0.02954769693315029], [0.10422330349683762, 0.027931729331612587, 1.1388463973999023, 0.028874719515442848], [0.0360448956489563, 0.04995183274149895, 0.018014224246144295, 0.08252774178981781], [0.0993083193898201, 0.3052942752838135, 0.04952257126569748, 0.03725404664874077], [0.08803635835647583, 0.19907225668430328, 0.020496012642979622, 0.060094237327575684], [0.013414718210697174, 0.006699390709400177, 0.0100628100335598, 0.011059594340622425], [0.015807176008820534, 0.007923159748315811, 0.010101763531565666, 0.01163042988628149], [0.007504957262426615, 0.0053091589361429214, 0.004639783408492804, 0.005808237008750439], [0.007171478122472763, 0.0052675423212349415, 0.004605662543326616, 0.006923947483301163]]	0.898		NGG
GCA_946190145.1_36_543	1242insM	FPQVNIVKKTEEQTVGQNGGLFDNNIVSKEKVVDASKLIPIKSGLSPEKYGGYARPTIAYSVLVTYKQNNKIKNTMVGIPVLTKLEFERDPNLYLRNLGINNVSHVIKLVKHTVLEFKHKYGTYRRFIVSNQELKRANQIFVTTKQMKLISQYTTLDKNEHDSLLKNNQQLIQSIWNQFLEFMLATDLVNKKQYDELILTNNQTIEECRNIMNRVITTLSFTNINAGQKKIIFDDTLSLPIKRWQFTDSDKMVKKIIESTLIHQSITGLYETRIDLSKLGED	FPQVNIVKKTEEQTVGQNGGLFDNNIVSKEKVVDASKLIPIKSGLSPEKYGGYARPTIAYSVLVTYKQNNKIKNTMVGIPVLTKLEFERDPNLYLRNLGINNVSHVIKLVKHTVLEFKHKYGTYRRFIVSNQELKRANQIFVTTKQMMKLISQYTTLDKNEHDSLLKNNQQLIQSIWNQFLEFMLATDLVNKKQYDELILTNNQTIEECRNIMNRVITTLSFTNINAGQKKIIFDDTLSLPIKRWQFTDSDKMVKKIIESTLIHQSITGLYETRIDLSKLGED	Cas9	pid-only	ins	1242	1096	TRUE	[[0.003160315565764904, 0.003829733468592167, 0.0033412198536098003, 0.004556325729936361], [0.1662527471780777, 0.029053082689642906, 0.7420071959495544, 0.029081467539072037], [0.10643546283245087, 0.02686842530965805, 1.1435905694961548, 0.02780265547335148], [0.03661413490772247, 0.04926068335771561, 0.017632106319069862, 0.08153003454208374], [0.10315930843353271, 0.31447312235832214, 0.04932147264480591, 0.036688417196273804], [0.09323858469724655, 0.20625369250774384, 0.019987814128398895, 0.060125917196273804], [0.015903901308774948, 0.007532672956585884, 0.011423032730817795, 0.0125679736956954], [0.01826048269867897, 0.008832347579300404, 0.011214307509362698, 0.01295474637299776], [0.00840863585472107, 0.005848716013133526, 0.005077731795608997, 0.006370458286255598], [0.007471085991710424, 0.005483339540660381, 0.004753550980240107, 0.007241611368954182]]	0.898		NGG
GCA_946190145.1_36_543	1243insM	FPQVNIVKKTEEQTVGQNGGLFDNNIVSKEKVVDASKLIPIKSGLSPEKYGGYARPTIAYSVLVTYKQNNKIKNTMVGIPVLTKLEFERDPNLYLRNLGINNVSHVIKLVKHTVLEFKHKYGTYRRFIVSNQELKRANQIFVTTKQMKLISQYTTLDKNEHDSLLKNNQQLIQSIWNQFLEFMLATDLVNKKQYDELILTNNQTIEECRNIMNRVITTLSFTNINAGQKKIIFDDTLSLPIKRWQFTDSDKMVKKIIESTLIHQSITGLYETRIDLSKLGED	FPQVNIVKKTEEQTVGQNGGLFDNNIVSKEKVVDASKLIPIKSGLSPEKYGGYARPTIAYSVLVTYKQNNKIKNTMVGIPVLTKLEFERDPNLYLRNLGINNVSHVIKLVKHTVLEFKHKYGTYRRFIVSNQELKRANQIFVTTKQMMKLISQYTTLDKNEHDSLLKNNQQLIQSIWNQFLEFMLATDLVNKKQYDELILTNNQTIEECRNIMNRVITTLSFTNINAGQKKIIFDDTLSLPIKRWQFTDSDKMVKKIIESTLIHQSITGLYETRIDLSKLGED	Cas9	pid-only	ins	1243	1096	TRUE	[[0.003160315565764904, 0.003829733468592167, 0.0033412198536098003, 0.004556325729936361], [0.1662527471780777, 0.029053082689642906, 0.7420071959495544, 0.029081467539072037], [0.10643546283245087, 0.02686842530965805, 1.1435905694961548, 0.02780265547335148], [0.03661413490772247, 0.04926068335771561, 0.017632106319069862, 0.08153003454208374], [0.10315930843353271, 0.31447312235832214, 0.04932147264480591, 0.036688417196273804], [0.09323858469724655, 0.20625369250774384, 0.019987814128398895, 0.060125917196273804], [0.015903901308774948, 0.007532672956585884, 0.011423032730817795, 0.0125679736956954], [0.01826048269867897, 0.008832347579300404, 0.011214307509362698, 0.01295474637299776], [0.00840863585472107, 0.005848716013133526, 0.005077731795608997, 0.006370458286255598], [0.007471085991710424, 0.005483339540660381, 0.004753550980240107, 0.007241611368954182]]	0.898		NGG
ERZ945359_23833_4052	1102insP	QKEIVVSHSSADNIGKSGRHRIRLKGKKIWADGDSARASLHNDTYYGAIEHDGKVKYVVRKPLDGNFKESDVDKIVDDTVKSIVKEAIIKYGGLKEAVAQGIWMNKEKGIAIRKVRCFTPSVTRPLNIRHHRDVSVKEYKRQFHVMNDTNYAMAIYVGYDKKGKERSVFELISNLDACNYFKESNDKETVGNNLFPLSKNDYPLKYVLKKGTMVLLYEDTPDEIRQCTKDELVRRLYKVTGMSSMVVGGNEYGTLVLLHSQEARPSGEVKAKNGAYKQNEEFRSSIKLLHTQFKALVAGYDFEINDLGEIKWLR	QKEIVVSHSSADNIGKSGRHRIRLKGKKIWADGDSARASLHNDTYYGAIEHDGKVKYVVRKPLDGNFKESDVDKIVDDTVKSIVKEAIIKYGGLKEAVAQGIWMNKEKGIAIRKVRCFTPSVTRPLNIRHHRDVSVKEYKRQFHVMNDTNYAMAIYVGYDKKGKERSVFELISNLDACNYFKESNDKETVGNNLFPLSKNDYPLKYVLKKGPTMVLLYEDTPDEIRQCTKDELVRRLYKVTGMSSMVVGGNEYGTLVLLHSQEARPSGEVKAKNGAYKQNEEFRSSIKLLHTQFKALVAGYDFEINDLGEIKWLR	Cas9	pid-only	ins	1102	891	TRUE	[[0.0050489273853600025, 0.007749611511826515, 0.0077980076894164085, 0.005596846342086792], [0.14400987327098846, 0.032416608184576035, 0.15932656824588776, 0.026483511552214622], [0.0964202955365181, 0.030443871393799782, 0.15250736474990845, 0.031226757913827896], [0.021186716854572296, 0.034881990402936935, 0.015806253999471664, 0.046355199068784714], [0.06851503998041153, 1.0231757164001465, 0.06689521670341492, 0.0343339741230011], [0.0899452343583107, 0.7627240419387817, 0.021012119948863983, 0.0929364338517189], [0.1676643192768097, 0.031952451914548874, 0.05795738473534584, 0.049031924456357956], [0.251101016998291, 0.046836186200380325, 0.051039181649684906, 0.06531199812889099], [0.038838326930999756, 0.019074417650699615, 0.01692170277237892, 0.018997732549905777], [0.00535735534504056, 0.0037427775096148252, 0.0037073097191751003, 0.004221236798912287]]	0.898	NNNNNNAA	NNNNCC
3300044950_510_2384	1370insC	EDEILVSHHTPDNVKKQSKKIIRIRGKKQFVAEMEIDANGKNVPRTDNNNKIIFKKDSNGEKMARFHQGDTVRGSLHQDSIYGAIKNPLNIEEIRYVIRKDLESIKASDVENIVDEMVKEKVKDAISNKVLLISSNAQQKNKLDGTVWMNEEKGIPINKVRLYANSVKNPLEIKEHSLLSKSRHQHKQKVYAQNDENFAMAIYELDGKRDFELINNFNLAKLIKNGQGFYPLHKQKEVKGIKNLIPIAKSNGRDIVLKRGQQVIFYDKETENPKDITEVLDLKGRIYIIEGLSIQRIKSGNNEFEYGVIMLRYFKEARKADEIKKDNFKPDGIFKLGECKPTRKMNHSQFSAFIEGIDFRVLPSGKFEKI	EDEILVSHHTPDNVKKQSKKIIRIRGKKQFVAEMEIDANGKNVPRTDNNNKIIFKKDSNGEKMARFHQGDTVRGSLHQDSIYGAIKNPLNIEEIRYVIRKDLESIKASDVENIVDEMVKEKVKDAISNKVLLISSNAQQKNKLDGTVWMNEEKGIPINKVRLYANSVKNPLEIKEHSLLSKSRHQHKQKVYAQNDENFAMAIYELDGKRDFELINNFNLAKLIKNGQGFYPLHKQKEVKGIKNLIPIAKSNGRDIVLKRGQQVIFYDKETENPKDITEVLDLKGRIYCIIEGLSIQRIKSGNNEFEYGVIMLRYFKEARKADEIKKDNFKPDGIFKLGECKPTRKMNHSQFSAFIEGIDFRVLPSGKFEKI	Cas9	pid-only	ins	1370	1083	TRUE	[[0.005208441521972418, 0.007467126473784447, 0.00803946703672409, 0.005407334771007299], [0.1940048485994339, 0.031240368261933327, 0.17828986048698425, 0.026904597878456116], [0.12295722961425781, 0.02934785559773445, 0.1688852459192276, 0.03131699562072754], [0.03153334930539131, 0.03590686619281769, 0.017701566219329834, 0.06594616919755936], [0.08786239475011826, 0.9013528823852539, 0.0546083003282547, 0.04182876646518707], [0.0910080224275589, 0.6263459920883179, 0.023561861366033554, 0.09562039375305176], [0.07467305660247803, 0.020414480939507484, 0.03706977516412735, 0.03206751123070717], [0.1347605586051941, 0.03469397500157356, 0.03862840682268143, 0.04839176684617996], [0.025702817365527153, 0.013909706845879555, 0.012383637018501759, 0.014618231914937496], [0.005247374996542931, 0.0036888360045850277, 0.00362942973151803, 0.004481611307710409]]	0.898	NNNNCCAA	NNNNC
3300044950_510_2384	1370insT	EDEILVSHHTPDNVKKQSKKIIRIRGKKQFVAEMEIDANGKNVPRTDNNNKIIFKKDSNGEKMARFHQGDTVRGSLHQDSIYGAIKNPLNIEEIRYVIRKDLESIKASDVENIVDEMVKEKVKDAISNKVLLISSNAQQKNKLDGTVWMNEEKGIPINKVRLYANSVKNPLEIKEHSLLSKSRHQHKQKVYAQNDENFAMAIYELDGKRDFELINNFNLAKLIKNGQGFYPLHKQKEVKGIKNLIPIAKSNGRDIVLKRGQQVIFYDKETENPKDITEVLDLKGRIYIIEGLSIQRIKSGNNEFEYGVIMLRYFKEARKADEIKKDNFKPDGIFKLGECKPTRKMNHSQFSAFIEGIDFRVLPSGKFEKI	EDEILVSHHTPDNVKKQSKKIIRIRGKKQFVAEMEIDANGKNVPRTDNNNKIIFKKDSNGEKMARFHQGDTVRGSLHQDSIYGAIKNPLNIEEIRYVIRKDLESIKASDVENIVDEMVKEKVKDAISNKVLLISSNAQQKNKLDGTVWMNEEKGIPINKVRLYANSVKNPLEIKEHSLLSKSRHQHKQKVYAQNDENFAMAIYELDGKRDFELINNFNLAKLIKNGQGFYPLHKQKEVKGIKNLIPIAKSNGRDIVLKRGQQVIFYDKETENPKDITEVLDLKGRIYTIIEGLSIQRIKSGNNEFEYGVIMLRYFKEARKADEIKKDNFKPDGIFKLGECKPTRKMNHSQFSAFIEGIDFRVLPSGKFEKI	Cas9	pid-only	ins	1370	1083	TRUE	[[0.005298353731632233, 0.007596029434353113, 0.00816428568214178, 0.005453877616673708], [0.19685402512550354, 0.031116433441638947, 0.18046711385250092, 0.026902740821242332], [0.12532025575637817, 0.029462510719895363, 0.17238326370716095, 0.03131676837801933], [0.032284755259752274, 0.03713684901595116, 0.01814551092684269, 0.06898386031389236], [0.08700969070196152, 0.9173491597175598, 0.0541311614215374, 0.04146328568458557], [0.091279998421669, 0.6347699761390686, 0.02343977801501751, 0.09526440501213074], [0.0738273337483406, 0.020173415541648865, 0.03697347640991211, 0.03194518759846687], [0.13512066006660461, 0.034667979925870895, 0.03868437930941582, 0.04857441410422325], [0.02584710530936718, 0.013950278051197529, 0.01243189163506031, 0.014705680310726166], [0.005326976999640465, 0.0037379444111138582, 0.0036728123668581247, 0.004541273694485426]]	0.898	NNNNCCAA	NNNNC
3300044950_510_2384	1370insV	EDEILVSHHTPDNVKKQSKKIIRIRGKKQFVAEMEIDANGKNVPRTDNNNKIIFKKDSNGEKMARFHQGDTVRGSLHQDSIYGAIKNPLNIEEIRYVIRKDLESIKASDVENIVDEMVKEKVKDAISNKVLLISSNAQQKNKLDGTVWMNEEKGIPINKVRLYANSVKNPLEIKEHSLLSKSRHQHKQKVYAQNDENFAMAIYELDGKRDFELINNFNLAKLIKNGQGFYPLHKQKEVKGIKNLIPIAKSNGRDIVLKRGQQVIFYDKETENPKDITEVLDLKGRIYIIEGLSIQRIKSGNNEFEYGVIMLRYFKEARKADEIKKDNFKPDGIFKLGECKPTRKMNHSQFSAFIEGIDFRVLPSGKFEKI	EDEILVSHHTPDNVKKQSKKIIRIRGKKQFVAEMEIDANGKNVPRTDNNNKIIFKKDSNGEKMARFHQGDTVRGSLHQDSIYGAIKNPLNIEEIRYVIRKDLESIKASDVENIVDEMVKEKVKDAISNKVLLISSNAQQKNKLDGTVWMNEEKGIPINKVRLYANSVKNPLEIKEHSLLSKSRHQHKQKVYAQNDENFAMAIYELDGKRDFELINNFNLAKLIKNGQGFYPLHKQKEVKGIKNLIPIAKSNGRDIVLKRGQQVIFYDKETENPKDITEVLDLKGRIYVIIEGLSIQRIKSGNNEFEYGVIMLRYFKEARKADEIKKDNFKPDGIFKLGECKPTRKMNHSQFSAFIEGIDFRVLPSGKFEKI	Cas9	pid-only	ins	1370	1083	TRUE	[[0.005220013204962015, 0.007474585436284542, 0.008042586967349052, 0.005399538204073906], [0.19570890069007874, 0.03113241121172905, 0.18055976927280426, 0.026890287175774574], [0.12452852725982666, 0.02954924665391445, 0.17289075255393982, 0.03136298805475235], [0.03208693489432335, 0.03673400357365608, 0.018038729205727577, 0.06814397871494293], [0.08753995597362518, 0.907744288444519, 0.05446105822920799, 0.04163459315896034], [0.09131225198507309, 0.6303604245185852, 0.023436615243554115, 0.095391184091568], [0.07404053211212158, 0.020251439884305, 0.03704631328582764, 0.031908635050058365], [0.13479796051979065, 0.03468665853142738, 0.0386391207575798, 0.04841110110282898], [0.025758685544133186, 0.013919534161686897, 0.012395411729812622, 0.014671479351818562], [0.00528262834995985, 0.0037122590001672506, 0.0036475746892392635, 0.004510859493166208]]	0.898	NNNNCCAA	NNNNC
3300044950_510_2384	1371insT	EDEILVSHHTPDNVKKQSKKIIRIRGKKQFVAEMEIDANGKNVPRTDNNNKIIFKKDSNGEKMARFHQGDTVRGSLHQDSIYGAIKNPLNIEEIRYVIRKDLESIKASDVENIVDEMVKEKVKDAISNKVLLISSNAQQKNKLDGTVWMNEEKGIPINKVRLYANSVKNPLEIKEHSLLSKSRHQHKQKVYAQNDENFAMAIYELDGKRDFELINNFNLAKLIKNGQGFYPLHKQKEVKGIKNLIPIAKSNGRDIVLKRGQQVIFYDKETENPKDITEVLDLKGRIYIIEGLSIQRIKSGNNEFEYGVIMLRYFKEARKADEIKKDNFKPDGIFKLGECKPTRKMNHSQFSAFIEGIDFRVLPSGKFEKI	EDEILVSHHTPDNVKKQSKKIIRIRGKKQFVAEMEIDANGKNVPRTDNNNKIIFKKDSNGEKMARFHQGDTVRGSLHQDSIYGAIKNPLNIEEIRYVIRKDLESIKASDVENIVDEMVKEKVKDAISNKVLLISSNAQQKNKLDGTVWMNEEKGIPINKVRLYANSVKNPLEIKEHSLLSKSRHQHKQKVYAQNDENFAMAIYELDGKRDFELINNFNLAKLIKNGQGFYPLHKQKEVKGIKNLIPIAKSNGRDIVLKRGQQVIFYDKETENPKDITEVLDLKGRIYITIEGLSIQRIKSGNNEFEYGVIMLRYFKEARKADEIKKDNFKPDGIFKLGECKPTRKMNHSQFSAFIEGIDFRVLPSGKFEKI	Cas9	pid-only	ins	1371	1083	TRUE	[[0.005303287412971258, 0.007598464377224445, 0.008211887441575527, 0.005485006608068943], [0.19766893982887268, 0.03116905316710472, 0.18086057901382446, 0.026830071583390236], [0.12445080280303955, 0.029487578198313713, 0.1718573123216629, 0.03132811561226845], [0.032174091786146164, 0.036426883190870285, 0.01799962669610977, 0.06789672374725342], [0.08769236505031586, 0.9093245267868042, 0.0541842095553875, 0.041625697165727615], [0.09108289331197739, 0.6285468935966492, 0.02330082468688488, 0.09592127799987793], [0.07421963661909103, 0.020320260897278786, 0.03711213544011116, 0.03186890482902527], [0.1348462849855423, 0.03476693108677864, 0.038605816662311554, 0.048363473266363144], [0.025865405797958374, 0.013963564299046993, 0.012425516732037067, 0.014728673733770847], [0.005280637182295322, 0.0037108599208295345, 0.0036457546520978212, 0.004503177013248205]]	0.898	NNNNCCAA	NNNNC
3300044950_510_2384	1371insV	EDEILVSHHTPDNVKKQSKKIIRIRGKKQFVAEMEIDANGKNVPRTDNNNKIIFKKDSNGEKMARFHQGDTVRGSLHQDSIYGAIKNPLNIEEIRYVIRKDLESIKASDVENIVDEMVKEKVKDAISNKVLLISSNAQQKNKLDGTVWMNEEKGIPINKVRLYANSVKNPLEIKEHSLLSKSRHQHKQKVYAQNDENFAMAIYELDGKRDFELINNFNLAKLIKNGQGFYPLHKQKEVKGIKNLIPIAKSNGRDIVLKRGQQVIFYDKETENPKDITEVLDLKGRIYIIEGLSIQRIKSGNNEFEYGVIMLRYFKEARKADEIKKDNFKPDGIFKLGECKPTRKMNHSQFSAFIEGIDFRVLPSGKFEKI	EDEILVSHHTPDNVKKQSKKIIRIRGKKQFVAEMEIDANGKNVPRTDNNNKIIFKKDSNGEKMARFHQGDTVRGSLHQDSIYGAIKNPLNIEEIRYVIRKDLESIKASDVENIVDEMVKEKVKDAISNKVLLISSNAQQKNKLDGTVWMNEEKGIPINKVRLYANSVKNPLEIKEHSLLSKSRHQHKQKVYAQNDENFAMAIYELDGKRDFELINNFNLAKLIKNGQGFYPLHKQKEVKGIKNLIPIAKSNGRDIVLKRGQQVIFYDKETENPKDITEVLDLKGRIYIVIEGLSIQRIKSGNNEFEYGVIMLRYFKEARKADEIKKDNFKPDGIFKLGECKPTRKMNHSQFSAFIEGIDFRVLPSGKFEKI	Cas9	pid-only	ins	1371	1083	TRUE	[[0.005305149592459202, 0.007612274494022131, 0.008199742995202541, 0.005479570012539625], [0.1974947452545166, 0.031096000224351883, 0.18167436122894287, 0.02685883641242981], [0.12563499808311462, 0.02959425002336502, 0.1746826469898224, 0.031380098313093185], [0.032328762114048004, 0.037105850875377655, 0.018139218911528587, 0.06899362057447433], [0.08708448708057404, 0.9167938232421875, 0.054151251912117004, 0.04143818840384483], [0.09141045808792114, 0.6336628198623657, 0.02335324138402939, 0.09531906247138977], [0.07412435859441757, 0.020205192267894745, 0.03713695704936981, 0.032003309577703476], [0.13499179482460022, 0.03468569740653038, 0.03867579996585846, 0.048480719327926636], [0.025832440704107285, 0.013945767655968666, 0.012415740638971329, 0.014717084355652332], [0.005353986285626888, 0.0037582730874419212, 0.0036846818402409554, 0.004565170034766197]]	0.898	NNNNCCAA	NNNNC
ZeeviD_2015_14805_35226	Q1195W	KNNILYTRYATCNKGAFFDQQIKGPKDNPSIPLKKGLDLKYGGFKSVTPAYFALVESEDKKGAKQRSIEAVPLYLAKQFEKNKQIYVDYCAEKYGLKNPVIILPKIKKDSLFVVDSYPMHLRGSNGRQLIMQNAVQLRIGTEEQKYFKRIEKYIANNLVRKDKRTLLTIRNSEGITRENNIRSYDILLEKQMNTIYNKRPASQLKTLVNGRDKFVNCTLEEQCILLNEILHLLQCKPLTADLSLVSGSKHAGNFQINKVITNAKNAMLINQSVTGLFEKNIDLLTVQK	MENRYYIGLDIGTDSVGWAVTNPKYEILKFKGKLMIGSRLFDSANTAADQRLYRSNTRRLDRKKWRIQLLQELFAPEISKVDFGFFQRLKDSFLKGEDKAVFQKNMLFNDKNYNDKDYHRDFPTIYHLRKALIENKKEYDVRLVYIALHHLIKHRGHFLFQGSMSQAISFKEVFRTFKEAVFSEFELEINCKNEDELQGVLKNKHLSKKEKTNKIMSLLDSDRTDKRLKGIIGLICGSKVSLNDIFGDIVQSEEPLKISFAEKPYDEVRPEIENALYEQCNTVDVFKAVYDWAILADILSEGDFNGKNYLSVAKVKIYEKHKKDLEILKNIFKSYSKSLYNQFFRSEKENDNYSAYIGSTKFGKEKFSVKRCTQEVFYKRVLKILKEIELKSGCTENIKYIQKEIEAQTFLPLQVTKDNGVIPYQVNEAEAQIILNNVSKYLEFLNDEDSYGLTVKDKILKILTFRIPYYVGPLNQHSPRSWMERKNNGVITPWNFEEMVDVKKSAENFILRMTNKCTYLVGEDVLPKNSLLYSEFMVWNELNNVKVKGQKLNIELKKKFFEYYFKNQKSVTKNKLFEFLKTEGVKDIYKDDISGIDQGVFKSSLASYLSFKNIFGNEIEKYSVQQIAENCIRWITLYPDDRKMLKEIIRSNYDENQVSNEELEKIIRLKFTGWGRLSKVFLTEIYNDSMQYNILTALKDTNDNLMQLLSIKYTFSDNIEKFNSFNKECNNKFNYENLVSGLMLSPSVKRPVWQTLLILKEITKIRKTQPAKIFIEVARGKESIPERKDSRKDKLLKVYDEFFKDKHNAEIIDEYSKDVAESLKAQDNTALRAQKLFLYYTQLGKCMYSGEAIDLASLNDVQKYDKDHIYPQSKTKDDSLDNLVLVKRKLNAVKSNDIISADIRKKMLPFWRLLYKNNLISTEKFNRLTRSIPLTNEELAGFINRQLVETRQATKIVANLLKELFPNTEIITVNAKAVSDFRKNQLQAVKVRSINDLHHAQDAYLNIVVGNVYYEKFTNNPLKWLNNENRNNYSLNKMFDYDIRKRDEIVWLSGEEGSIKTVKAMYNKNNILYTRYATCNKGAFFDQQIKGPKDNPSIPLKKGLDLKYGGFKSVTPAYFALVESEDKKGAKQRSIEAVPLYLAKQFEKNKQIYVDYCAEKYGLKNPVIILPKIKKDSLFVVDSYPMHLRGSNGRWLIMQNAVQLRIGTEEQKYFKRIEKYIANNLVRKDKRTLLTIRNSEGITRENNIRSYDILLEKQMNTIYNKRPASQLKTLVNGRDKFVNCTLEEQCILLNEILHLLQCKPLTADLSLVSGSKHAGNFQINKVITNAKNAMLINQSVTGLFEKNIDLLTVQK	Cas9	full-seq	sub	1195	1068	TRUE	[[0.0012419606791809201, 0.0011489763855934143, 0.001019055605866015, 0.0010481682838872075], [0.2590100169181824, 0.039720479398965836, 0.09315676987171173, 0.04265548661351204], [1.3745523691177368, 0.012683941051363945, 0.10343767702579498, 0.01203239243477583], [1.218902826309204, 0.016884729266166687, 0.09570522606372833, 0.03591993823647499], [0.09555526822805405, 0.07609036564826965, 0.006930455099791288, 1.050908088684082], [0.21187882125377655, 0.012314772233366966, 0.03108051046729088, 0.6789621114730835], [0.057931043207645416, 0.025763288140296936, 0.017415298148989677, 0.05412965267896652], [0.04130401089787483, 0.01895657740533352, 0.015325290150940418, 0.03189389780163765], [0.03756866976618767, 0.01615019515156746, 0.016055840998888016, 0.031191175803542137], [0.027076689526438713, 0.01363164559006691, 0.013083846308290958, 0.025729749351739883]]	0.897	NNAATT	NNAAT
ERZ1311627_11_133912	Q1211D	KNTPLLTRLSFEGGGGIANQTLYSAKKAKEEGYIPLKSSDPKMQDIKKYGGYTSVTTAYFILVEHGTEKKRIRTIESVTLIWKDRIEKNPDELQVYCEEVLGLINPDIRVRKILIQSLIKREGYYMHISGKTGNQIKLRNAVSLCLKTTWTNYIKKLEKGEKTEEITKASNIALYEELMRKHKETIYAKRPNPVGDKLLSGEEKFEKMEVEIQIKVLLEILKLTQIGLPTADLREIGESANTGVMLMSKNITKLQEIKLIHQSVTGIYEQQVDLLTV	MAAYYLGLDMGTSSVGWAVTNEQYELIKKKGKDLWGIREFDEAHTAVDRRMMRVSRRRRQRELARIGLLKEYFQDAIAEVDPNFYARLENSKYHLEDKDVSVRTYNGIFADKDYTDKEYFAEYPTIFHLRKELLESQEPHDVRLVYLALVNMFKHRGHFLNATLSSDSENRSIKDVWNEFAEQVYELLGISFSDEIDYMALQEIMCSTDISRKKKAEELVQLLKIDKKEKQKIALLECVIGLNVSIKTIFGACISDDFDPKMKISFSDAGYEEKIVDIQEVLGDENFELIAGMKALYDAAILNQIMGGNAYLSIARVQEYEKHKSDLKILKSIYRKYATKKDYDDMFRSTEKGSYSAYTNSTNSDKVANAENGGEPVRRGIEGRKKEDLYANIKKKLAEMPEDEDVQYVLNEIEKDHFLPKQLTASNGVIPNQIHLKEMKKILSNAENYLPFLKEKDESGYTTTERILKLFSFQIPYYVGPVTEKSARDGGNGWVIRKEDGVVLPWNINEKIDMKKTSEAFISRMVRRCTYMSGEQVLPKASLEYESFCVLNELNNLKVRGEKLPVEIKQNMYKDLFETGKRVTKNKIIKYLIGQGVLSEGNEDELTGLMDGINGTLSSFAKFRAVFGDAIYEDSCKKMVEQIIFWCTVYGDSKSFLKEQLEEKYAKDLTPEQMKRILGFKFKDWGNLSKEFLELNGCKKDTGEAASLIRMLWETNDNLMELLAKDKYTYQEKLQESQEKSYKILSEMQPEDLEDYYFSAPVKRMVWQTLLVIKEIEKVMGEPPKRLFVEMTRSENKKEGMKNSRAKKFLDLYKKIKDEDKDWKKIIESADEDGRIRSKKMYLYLTQKGRCMYTGRPIDLDQLFNNNLYDIDHIYPRHFVKDDNLENNLVLVEKEKNARKSDTYPLDEEIYKKQLNWWRELHQQNLINDEKFKRLTGRNPFSDEQKAGFIARQLVETSQGTKGVATILKEVFPEETTIVYAKARNVSDFRHDYDLLKSRIVNDFHHAQDAYLNIVVGNVYYVKFTQNPMNFIRENKSYNLGKMFAWDVKRGNETAWIAKPENGSAATIATVRKVMAKNTPLLTRLSFEGGGGIANQTLYSAKKAKEEGYIPLKSSDPKMQDIKKYGGYTSVTTAYFILVEHGTEKKRIRTIESVTLIWKDRIEKNPDELQVYCEEVLGLINPDIRVRKILIQSLIKREGYYMHISGKTGNDIKLRNAVSLCLKTTWTNYIKKLEKGEKTEEITKASNIALYEELMRKHKETIYAKRPNPVGDKLLSGEEKFEKMEVEIQIKVLLEILKLTQIGLPTADLREIGESANTGVMLMSKNITKLQEIKLIHQSVTGIYEQQVDLLTV	Cas9	full-seq	sub	1211	1077	TRUE	[[0.002095039002597332, 0.0016778719145804644, 0.0022323366720229387, 0.001930335070937872], [0.3082599341869354, 0.02386348508298397, 0.2901495695114136, 0.01988036185503006], [0.19194471836090088, 0.0518127866089344, 0.06747769564390182, 0.03128824383020401], [1.3603143692016602, 0.01734261028468609, 0.08277737349271774, 0.023291494697332382], [1.1696932315826416, 0.025791466236114502, 0.08579391241073608, 0.040774282068014145], [0.05827489122748375, 0.14975778758525848, 0.019058164209127426, 0.44753092527389526], [0.06717486679553986, 0.02136579528450966, 0.026557721197605133, 0.03446487709879875], [0.02031026966869831, 0.010035919025540352, 0.012311847880482674, 0.012196293100714684], [0.01473173126578331, 0.011144895106554031, 0.007159542758017778, 0.013089883141219616], [0.022315405309200287, 0.011713545769453049, 0.011622391641139984, 0.021127799525856972]]	0.897	NNNAAT	NNNAA
ERZ779945_621_1165	Q1368W	LENTLISIKARNKVLTQNVNITKTKKTESGYRKKVQLTPRGQLHNETFYGAIKWYVPKLESVGSGFNVEQIALVANKRYREALLTRLAACGNDPKKAFTGKNSLEKNPLYLDELHTQQVPTKVKTVTLETVYTTRKDISSDLKIEKVIDRKVRSILKERLKEFGGDPKKAFSNLDANPIWLNKEKGISIKRVTITAVSKAEPLHAKRDHFGKYILDANGAKQPVDYVNTGNNHHVAIYRDEKGVLQERVVSFYEATASASVGLPVVDKEYRKSEGWTFLFSMKQNEYFVFPNEKNGFNPNEIDLMDPDNYALISPNLFRVQKITSKDYVFRHHLETTVEDRKELQNITWKRFQSLTNLDKLVKVRVNHIGQIVSVGEY	LENTLISIKARNKVLTQNVNITKTKKTESGYRKKVQLTPRGQLHNETFYGAIKWYVPKLESVGSGFNVEQIALVANKRYREALLTRLAACGNDPKKAFTGKNSLEKNPLYLDELHTQQVPTKVKTVTLETVYTTRKDISSDLKIEKVIDRKVRSILKERLKEFGGDPKKAFSNLDANPIWLNKEKGISIKRVTITAVSKAEPLHAKRDHFGKYILDANGAKQPVDYVNTGNNHHVAIYRDEKGVLQERVVSFYEATASASVGLPVVDKEYRKSEGWTFLFSMKQNEYFVFPNEKNGFNPNEIDLMDPDNYALISPNLFRVQKITSKDYVFRHHLETTVEDRKELQNITWKRFWSLTNLDKLVKVRVNHIGQIVSVGEY	Cas9	pid-only	sub	1368	1016	TRUE	[[0.027725497260689735, 0.03402341902256012, 0.049076586961746216, 0.013856211677193642], [0.5689330697059631, 0.02591690607368946, 0.25456687808036804, 0.009943190030753613], [0.5080798864364624, 0.026743801310658455, 0.23512816429138184, 0.016916591674089432], [0.07622858136892319, 0.05347660556435585, 0.01423229742795229, 0.04235837981104851], [0.097286157310009, 0.8020361661911011, 0.013271131552755833, 0.09537535160779953], [0.02496960759162903, 0.3393508195877075, 0.0200244951993227, 0.26299935579299927], [0.028392590582370758, 0.015395384281873703, 0.054461583495140076, 0.03349551185965538], [0.008692062459886074, 0.009257031604647636, 0.009080061689019203, 0.01510518230497837], [0.00909933727234602, 0.007268807850778103, 0.005155615042895079, 0.008310363627970219], [0.002706765430048108, 0.0023793994914740324, 0.0020224538166075945, 0.002130407840013504]]	0.897	NNNNCT	NNNNC
VogtmannE_2016_1696_3267	E1210Y	KNNIKMTRYSFCQKGGLFDQMPLKKKADLVPLKKGMDPVKYGGYNKSGATFFIVAAYDKGTKKEVSFVPIELMFSEQFLKDEDFAKQYVQEQLQKLSAKTVSNVWFPLGMRKIKFKTVLSLDGYEVWVNGKSSGGKEILLSSAESLIVSKKMESYIKKLENYKNKEAQYRTIQLDEEYDGISKIENEKLYDCLVNKLNKSIFSKMPGCQKEVVQAGRQKFTELMLEKQITVLMAIINLLKSGRAGGVDLTDIEGKGKSGVVRMGANLSSSPYDDIRIVDYSPAGLHRKESVNLKDFLK	KNNIKMTRYSFCQKGGLFDQMPLKKKADLVPLKKGMDPVKYGGYNKSGATFFIVAAYDKGTKKEVSFVPIELMFSEQFLKDEDFAKQYVQEQLQKLSAKTVSNVWFPLGMRKIKFKTVLSLDGYEVWVNGKSSGGKYILLSSAESLIVSKKMESYIKKLENYKNKEAQYRTIQLDEEYDGISKIENEKLYDCLVNKLNKSIFSKMPGCQKEVVQAGRQKFTELMLEKQITVLMAIINLLKSGRAGGVDLTDIEGKGKSGVVRMGANLSSSPYDDIRIVDYSPAGLHRKESVNLKDFLK	Cas9	pid-only	sub	1210	1074	TRUE	[[0.020208394154906273, 0.029950039461255074, 0.048489250242710114, 0.017886169254779816], [0.6322687268257141, 0.018379364162683487, 0.2824920415878296, 0.005688103847205639], [0.24600262939929962, 0.20029191672801971, 0.01473038736730814, 0.044975753873586655], [1.237679362297058, 0.01648801751434803, 0.12055861949920654, 0.016731319949030876], [0.45573893189430237, 0.10794399678707123, 0.022957367822527885, 0.07958318293094635], [0.26874032616615295, 0.00814701709896326, 0.4050059914588928, 0.035182274878025055], [0.020316114649176598, 0.009512096643447876, 0.013897581025958061, 0.012264570221304893], [0.016738910228013992, 0.008906261064112186, 0.009479507803916931, 0.01221658755093813], [0.019562240689992905, 0.009971918538212776, 0.01159590296447277, 0.011807304807007313], [0.016084156930446625, 0.008403638377785683, 0.009498190134763718, 0.012563872151076794]]	0.897	NNNANG	NNNA
ZeeviD_2015_2689_9299	R1206F	KNTPLVTRMNYEKHSGQNGGITDQNIYSAKKAKANSYLPIKTTEERLKNVERYGGYGSITIKYFFLVEHMKGKKKIRTIEGYPAYLNDSIENLEEYCVKVLGYEMPEIKMAKIKIKSVFKINGFYYYLNAKSDNRIVWGNAVQLKMNQEDVEYIRKLSKANDEYISEKINSKKNIELYEKLRKKYSEGIYSKRVVVAIEAFEKGMEKFETLSIKEQIEILLEMVNYSKDSVSKINLSKLGLSANSAYCRTSKEISKLKECKLINQSVTGLYENEIDLLTV	KNTPLVTRMNYEKHSGQNGGITDQNIYSAKKAKANSYLPIKTTEERLKNVERYGGYGSITIKYFFLVEHMKGKKKIRTIEGYPAYLNDSIENLEEYCVKVLGYEMPEIKMAKIKIKSVFKINGFYYYLNAKSDNFIVWGNAVQLKMNQEDVEYIRKLSKANDEYISEKINSKKNIELYEKLRKKYSEGIYSKRVVVAIEAFEKGMEKFETLSIKEQIEILLEMVNYSKDSVSKINLSKLGLSANSAYCRTSKEISKLKECKLINQSVTGLYENEIDLLTV	Cas9	pid-only	sub	1206	1072	TRUE	[[0.0033900064881891012, 0.003818472381681204, 0.0038212703075259924, 0.005025418009608984], [0.5689171552658081, 0.03190859779715538, 0.17516988515853882, 0.02991686575114727], [0.13710732758045197, 0.07312001287937164, 0.014957129023969173, 0.46712371706962585], [0.8102987408638, 0.024540696293115616, 0.1192624419927597, 0.05824105441570282], [0.03576107695698738, 1.5250612497329712, 0.005217694211751223, 0.05040042847394943], [0.13068537414073944, 0.4234052896499634, 0.024525096639990807, 0.05970079451799393], [0.00838195625692606, 0.011777962557971478, 0.006277795415371656, 0.009907148778438568], [0.0038738648872822523, 0.003439131658524275, 0.002736272057518363, 0.003931029234081507], [0.03255198523402214, 0.0165813397616148, 0.014593735337257385, 0.03394801914691925], [0.04104049131274223, 0.019722716882824898, 0.017473358660936356, 0.04689833149313927]]	0.897	NNNNCC	NNNAC
ZeeviD_2015_15613_19241	1136insK	QDEIMVYHYTPDNMPKQGRRRILIDGKKVLAKGDAARGSLHNDTYYGAIESDGVVKYVKRINFASMKENDVKNIVDDTVRGIIEAAINEKGFKEAMSGTIWMNEEKQIPIKKVRCYTPSVTKPLNIRQQRDVSSKEYKQQYHVTNDSNYLLALYIGKDKKGKEKREFEIINMLQTAQYFKTSNDKVAVGKNIVPLKSEHDYPFAYSLKIGTMVLLYEKSPNEIWDASLMDNNKRLYKVVGLSAMRMKGRNVDYATIKLKHHEEASLSTELKVKNGAFKQGEELRPSIIMLHTQLNALVQGYDFEINELGEIKRLR	QDEIMVYHYTPDNMPKQGRRRILIDGKKVLAKGDAARGSLHNDTYYGAIESDGVVKYVKRINFASMKENDVKNIVDDTVRGIIEAAINEKGFKEAMSGTIWMNEEKQIPIKKVRCYTPSVTKPLNIRQQRDVSSKEYKQQYHVTNDSNYLLALYIGKDKKGKEKREFEIINMLQTAQYFKTSNDKVAVGKNIVPLKSEHDYPFAYSLKIGTMVLLYEKSPNEIWDASLMDNNKRLYKKVVGLSAMRMKGRNVDYATIKLKHHEEASLSTELKVKNGAFKQGEELRPSIIMLHTQLNALVQGYDFEINELGEIKRLR	Cas9	pid-only	ins	1136	900	TRUE	[[0.004499258007854223, 0.0067632622085511684, 0.006814643274992704, 0.0050377007573843], [0.136409729719162, 0.03189782798290253, 0.1466323882341385, 0.026547729969024658], [0.08122927695512772, 0.028209494426846504, 0.12146420776844025, 0.0293189138174057], [0.017490433529019356, 0.02698163129389286, 0.01293763518333435, 0.033394213765859604], [0.06765943765640259, 0.9754939079284668, 0.07511190325021744, 0.03344482183456421], [0.08620476722717285, 0.794856071472168, 0.019763268530368805, 0.09600415080785751], [0.23944972455501556, 0.03657764196395874, 0.06700611859560013, 0.05924105644226074], [0.3557891547679901, 0.052446190267801285, 0.05684646591544151, 0.07475975900888443], [0.04848472401499748, 0.021960744634270668, 0.019733605906367302, 0.022443143650889397], [0.008440869860351086, 0.005356835667043924, 0.005477847997099161, 0.006359070539474487]]	0.897	NNNNNNAA	NNNNCC
ZeeviD_2015_15613_19241	1137insK	QDEIMVYHYTPDNMPKQGRRRILIDGKKVLAKGDAARGSLHNDTYYGAIESDGVVKYVKRINFASMKENDVKNIVDDTVRGIIEAAINEKGFKEAMSGTIWMNEEKQIPIKKVRCYTPSVTKPLNIRQQRDVSSKEYKQQYHVTNDSNYLLALYIGKDKKGKEKREFEIINMLQTAQYFKTSNDKVAVGKNIVPLKSEHDYPFAYSLKIGTMVLLYEKSPNEIWDASLMDNNKRLYKVVGLSAMRMKGRNVDYATIKLKHHEEASLSTELKVKNGAFKQGEELRPSIIMLHTQLNALVQGYDFEINELGEIKRLR	QDEIMVYHYTPDNMPKQGRRRILIDGKKVLAKGDAARGSLHNDTYYGAIESDGVVKYVKRINFASMKENDVKNIVDDTVRGIIEAAINEKGFKEAMSGTIWMNEEKQIPIKKVRCYTPSVTKPLNIRQQRDVSSKEYKQQYHVTNDSNYLLALYIGKDKKGKEKREFEIINMLQTAQYFKTSNDKVAVGKNIVPLKSEHDYPFAYSLKIGTMVLLYEKSPNEIWDASLMDNNKRLYKKVVGLSAMRMKGRNVDYATIKLKHHEEASLSTELKVKNGAFKQGEELRPSIIMLHTQLNALVQGYDFEINELGEIKRLR	Cas9	pid-only	ins	1137	900	TRUE	[[0.004499258007854223, 0.0067632622085511684, 0.006814643274992704, 0.0050377007573843], [0.136409729719162, 0.03189782798290253, 0.1466323882341385, 0.026547729969024658], [0.08122927695512772, 0.028209494426846504, 0.12146420776844025, 0.0293189138174057], [0.017490433529019356, 0.02698163129389286, 0.01293763518333435, 0.033394213765859604], [0.06765943765640259, 0.9754939079284668, 0.07511190325021744, 0.03344482183456421], [0.08620476722717285, 0.794856071472168, 0.019763268530368805, 0.09600415080785751], [0.23944972455501556, 0.03657764196395874, 0.06700611859560013, 0.05924105644226074], [0.3557891547679901, 0.052446190267801285, 0.05684646591544151, 0.07475975900888443], [0.04848472401499748, 0.021960744634270668, 0.019733605906367302, 0.022443143650889397], [0.008440869860351086, 0.005356835667043924, 0.005477847997099161, 0.006359070539474487]]	0.897	NNNNNNAA	NNNNCC
3300044950_510_2384	1370insG	EDEILVSHHTPDNVKKQSKKIIRIRGKKQFVAEMEIDANGKNVPRTDNNNKIIFKKDSNGEKMARFHQGDTVRGSLHQDSIYGAIKNPLNIEEIRYVIRKDLESIKASDVENIVDEMVKEKVKDAISNKVLLISSNAQQKNKLDGTVWMNEEKGIPINKVRLYANSVKNPLEIKEHSLLSKSRHQHKQKVYAQNDENFAMAIYELDGKRDFELINNFNLAKLIKNGQGFYPLHKQKEVKGIKNLIPIAKSNGRDIVLKRGQQVIFYDKETENPKDITEVLDLKGRIYIIEGLSIQRIKSGNNEFEYGVIMLRYFKEARKADEIKKDNFKPDGIFKLGECKPTRKMNHSQFSAFIEGIDFRVLPSGKFEKI	EDEILVSHHTPDNVKKQSKKIIRIRGKKQFVAEMEIDANGKNVPRTDNNNKIIFKKDSNGEKMARFHQGDTVRGSLHQDSIYGAIKNPLNIEEIRYVIRKDLESIKASDVENIVDEMVKEKVKDAISNKVLLISSNAQQKNKLDGTVWMNEEKGIPINKVRLYANSVKNPLEIKEHSLLSKSRHQHKQKVYAQNDENFAMAIYELDGKRDFELINNFNLAKLIKNGQGFYPLHKQKEVKGIKNLIPIAKSNGRDIVLKRGQQVIFYDKETENPKDITEVLDLKGRIYGIIEGLSIQRIKSGNNEFEYGVIMLRYFKEARKADEIKKDNFKPDGIFKLGECKPTRKMNHSQFSAFIEGIDFRVLPSGKFEKI	Cas9	pid-only	ins	1370	1083	TRUE	[[0.0052269515581429005, 0.007491833530366421, 0.008078877814114094, 0.005426551215350628], [0.19390301406383514, 0.03136149048805237, 0.17732827365398407, 0.02683800458908081], [0.1221640482544899, 0.029244087636470795, 0.16779577732086182, 0.03138965368270874], [0.031176187098026276, 0.03518093004822731, 0.01744987629354, 0.06431389600038528], [0.08792389929294586, 0.9011034965515137, 0.05459318682551384, 0.04181719571352005], [0.0908474400639534, 0.6224991083145142, 0.023554762825369835, 0.09591888636350632], [0.07656502723693848, 0.020758680999279022, 0.03752836957573891, 0.0325445719063282], [0.13562169671058655, 0.03486456722021103, 0.03880886361002922, 0.048410557210445404], [0.02554946206510067, 0.013823341578245163, 0.012330806814134121, 0.014580766670405865], [0.005216400139033794, 0.0036715406458824873, 0.0036088868509978056, 0.00444456422701478]]	0.897	NNNNCCAA	NNNNC
3300044950_510_2384	1373insV	EDEILVSHHTPDNVKKQSKKIIRIRGKKQFVAEMEIDANGKNVPRTDNNNKIIFKKDSNGEKMARFHQGDTVRGSLHQDSIYGAIKNPLNIEEIRYVIRKDLESIKASDVENIVDEMVKEKVKDAISNKVLLISSNAQQKNKLDGTVWMNEEKGIPINKVRLYANSVKNPLEIKEHSLLSKSRHQHKQKVYAQNDENFAMAIYELDGKRDFELINNFNLAKLIKNGQGFYPLHKQKEVKGIKNLIPIAKSNGRDIVLKRGQQVIFYDKETENPKDITEVLDLKGRIYIIEGLSIQRIKSGNNEFEYGVIMLRYFKEARKADEIKKDNFKPDGIFKLGECKPTRKMNHSQFSAFIEGIDFRVLPSGKFEKI	EDEILVSHHTPDNVKKQSKKIIRIRGKKQFVAEMEIDANGKNVPRTDNNNKIIFKKDSNGEKMARFHQGDTVRGSLHQDSIYGAIKNPLNIEEIRYVIRKDLESIKASDVENIVDEMVKEKVKDAISNKVLLISSNAQQKNKLDGTVWMNEEKGIPINKVRLYANSVKNPLEIKEHSLLSKSRHQHKQKVYAQNDENFAMAIYELDGKRDFELINNFNLAKLIKNGQGFYPLHKQKEVKGIKNLIPIAKSNGRDIVLKRGQQVIFYDKETENPKDITEVLDLKGRIYIIEVGLSIQRIKSGNNEFEYGVIMLRYFKEARKADEIKKDNFKPDGIFKLGECKPTRKMNHSQFSAFIEGIDFRVLPSGKFEKI	Cas9	pid-only	ins	1373	1083	TRUE	[[0.0053488281555473804, 0.0076562329195439816, 0.008281392976641655, 0.005509867798537016], [0.2015114724636078, 0.031008591875433922, 0.1846466362476349, 0.026757195591926575], [0.12797565758228302, 0.029649270698428154, 0.17750316858291626, 0.03134647011756897], [0.03326074033975601, 0.037813782691955566, 0.01848980411887169, 0.07164416462182999], [0.08699715882539749, 0.9262181520462036, 0.05354507640004158, 0.041174888610839844], [0.09133065491914749, 0.6399474143981934, 0.023151280358433723, 0.09551529586315155], [0.07372963428497314, 0.02005837671458721, 0.03717214614152908, 0.03196137771010399], [0.13585786521434784, 0.034772127866744995, 0.038762710988521576, 0.04875602573156357], [0.026457224041223526, 0.01417536847293377, 0.01262939814478159, 0.015016100369393826], [0.005570665467530489, 0.003889900865033269, 0.0038035036996006966, 0.004731804132461548]]	0.897	NNNNCCAA	NNNNC
ERZ1688204_18_7632	D1343K	LENILVSIKAKNKVVTRNVNITKAKKAEKGKRKRIQLTPRGQLHNETIYGRIRQYATKEEKVNASFTEDKIITVACKRYREALLVRLRQHDGDAKKAFTGKNSLAKTPLYTDSLHTETVPEKVKTVMLAPLYTKREAVSPDLKIEKVIDIGIKRLLQKRLEQYEGDMQKAFSNLDENPIWLDEEKGISIKRVTISSVSNAEALHDKRDNRGQLILDKDGKKQPTDFVQTSGNHHVAIFRDADGNLQEHMVSFYEATARAIQHLPIIDKEYNKDLGWQFLFTMKQNEYFVFPNEETGFNPKEIDLLNPKNYALISPNLFRVQKLSSKDYVFRHHLETKVEYNKELFGVTWKRINTLSKIKDIVKVRINQVGKIEDLGEY	MKHILGLDLGTNSIGWALVKERENENEQSSITRLGVREIYLTADEQSNFEKGKSITTNADRTLKRSMRRNLQRYKLRRNSLISLLKDYGFITAETLLNENGNRTTFETYRLRAKAVTEEISLEELARVLLMINKKRGYKSSRKAKSNDESGQLIDGMEVAKKLYDDNLTPGQYVALLLRNRKNNIPDFYRSDLVAEFDKIWSFQRQFYPDVLTDSLKEKLKGKGDKETWAICSKPFAIEGIKRKAKGWEQKKEDYAWRAESLQHKIDLERLAIVLQKVNGQIKNSSGYLGAISDRSKELFFNKLTVGQYQMAELDKNPNFSLKNQVFYRQDYLDEFERIWETQSKFHKELTPELKHLIRDIIIFYQRPLKSQKGLISLCELESREIEIERDGKKTKKTIGPRVCPKSSPMYQEFRIWQAINNLQVSGMVVADNQVDLFGKTIGKKFGKRFLEQEEKEILFKELNFKSKLTKKEILKLLFENYKELDLNYNEVKGNTTMAALLEVCSKIIEMSGHGEYDFSKMSADEITGIVFPVFSGLGFSTDIFSFDSSVEGKAFDKQPSYMLWHLLYSYEGDKSKTGNESLISKISECYGFDKEYAAVIAGISFEPDYGSLSVRAMHKILPYMKDGLGYSDACQYAGYRHSKRSLTKEEIEARPLKDKIDLLPRNSLRNPVVEKILNQMINVVNAVVDTYGSPDEIRVEMARELKKTKTQREETVKAIRKTTAENEKYKKELEEEFGLKNVSRNDIVRYRLYLELKDNGFKTLYSNTYIPREKLFSKEFDIEHIIPQAKLFDDSFSNKTLEARSVNLDKADSTAYDYVKVKYGEDGLEKYKEKINQLCEKKIISKTKLKRLLTTEKDIPDGFINRDLSNTQYIARKACEILEEITRRVVPTTGSVTSRLREDWQLVDMMKELNWDKYDKLGLTEIIEDKDGRRIRHIKDWTKRNDQRHHAMDALTIAFTKPAFIQYLNNLNARSDKGGSIYAIERKELYRDNKGKLRFYPPMPLDEFRTEAKRHLENILVSIKAKNKVVTRNVNITKAKKAEKGKRKRIQLTPRGQLHNETIYGRIRQYATKEEKVNASFTEDKIITVACKRYREALLVRLRQHDGDAKKAFTGKNSLAKTPLYTDSLHTETVPEKVKTVMLAPLYTKREAVSPDLKIEKVIDIGIKRLLQKRLEQYEGDMQKAFSNLDENPIWLDEEKGISIKRVTISSVSNAEALHDKRDNRGQLILDKDGKKQPTDFVQTSGNHHVAIFRDADGNLQEHMVSFYEATARAIQHLPIIDKEYNKDLGWQFLFTMKQNEYFVFPNEETGFNPKEIDLLNPKNYALISPNLFRVQKLSSKKYVFRHHLETKVEYNKELFGVTWKRINTLSKIKDIVKVRINQVGKIEDLGEY	Cas9	full-seq	sub	1343	1017	TRUE	[[0.014400839805603027, 0.015278472565114498, 0.02152375690639019, 0.009261773899197578], [0.6122949123382568, 0.02860945835709572, 0.2069036364555359, 0.01939597725868225], [0.3638635575771332, 0.013202058151364326, 0.25315096974372864, 0.03361401706933975], [0.0919857770204544, 0.03700265288352966, 0.019318964332342148, 0.10408097505569458], [0.26449713110923767, 0.2936306297779083, 0.016245098784565926, 0.0321812778711319], [0.2288857251405716, 0.043492067605257034, 0.0998220294713974, 0.03154103830456734], [0.010277338325977325, 0.012795040383934975, 0.02199210599064827, 0.014305297285318375], [0.004234630148857832, 0.0031867269426584244, 0.002962389262393117, 0.0037532777059823275], [0.009345948696136475, 0.006493535358458757, 0.005436822772026062, 0.007766528055071831], [0.007217720150947571, 0.004509571939706802, 0.0050863660871982574, 0.005859286990016699]]	0.896	NNNNC
3300008083_542_9118	D1139A	VEEILISFRPGKRTVTRGRNVYKRSGKTDVQRGVLIPRGALSEETIYGTIQLHRKDRSGTELVRSYVKRIPLSKVNPSNVKNIVDSQIREVVQAALLSLSGRKGVLPTELYLDDSRRRVVRSVRCLVRSSTLIPIRFNADGEAVGFTKPGGNHHVALYRDGVGNIRESVVPFFRAVERARYGIPMIISDPSKAREQARANPNLPESVLLSLPEEDWQLEEILQGDEMFLLGMTDEAIDRAMETKDYTTLGRHLYRVQNLAAGDYVFRYHLETTLDGKDNVGDIPSSYRIASQKRYQELNPRKVKIDLLGRISLA	MGKKVLGLDLGVGSIGWCLITLDKDEKPQSILGMGSRIVPLSADDATEFTQGKAITKNKMRTVARTIRKGMDRYQLRREALKKVLREHAMLPDEGLIKLPLLELWELRARAATPGEQLSLTELGRVLLHINQKRGYKHAKADEAAEAETNKGKETGYVAQVKGRYQILKEKGQTIGQHFAGELRANQQTAPRGVYYTYRIKEQVYPREAYIEEYDRIMAAQRVFYPELLTDALIGRIRDRIIFYQRPLKSCKQLVSFCEFEKKEKVIRVKHTNKEGVQELVEKTITIGPKVAPKSSPIFQVCKVWESIHNIRLYHLDGTERKLEQEEKQKLFDYLQRNDKLSLTVLRKELKIKPKDKLWCDKLLVNGIGGNTTATILRKALKGYEQYEGLLRFNLTTRDSHEVDEDGVIRPIIDESYQNEPLYKLWHILYSIEDRAEMRSALIGQLGIKAEDLDNGLMDALYKIDFVKQGYGNKSAKFICKLLPHLQEGKMYSEAAEAAGMRHSDSMTAQERDERNLLEEIPLLQKNALRQPVVEKVLNQMINLVNALKREHGEIDEVRVELARELKMSREEREKATKNNSSREKENKAIAERITEYGLTPTKSRIQKYRLWQESAESCIYCGKRVDVVQFLRGEETEVEHIIPKSILFDDSLSNKACACRSCNQEKGNRFAMEYIQAKGWEQDYIKRVDSLFHDKKISYSKRQRLLMLPKDLPEDFIERHLRLSQYIAREAQGILRKGIRLVSASEGGVTAKLRQLWGYDNILRDLNLERYRSMGETEVVTVEHRDGQRTDERIKDWSKRKDHRHHAVDALIVACTRQSYIQRLNRVNAEADRQEMDAFIKEQQEQKPSKKEKLSLLEHWLIRQPHFTTKEVMKHVEEILISFRPGKRTVTRGRNVYKRSGKTDVQRGVLIPRGALSEETIYGTIQLHRKDRSGTELVRSYVKRIPLSKVNPSNVKNIVDSQIREVVQAALLSLSGRKGVLPTELYLDDSRRRVVRSVRCLVRSSTLIPIRFNADGEAVGFTKPGGNHHVALYRDGVGNIRESVVPFFRAVERARYGIPMIISDPSKAREQARANPNLPESVLLSLPEEDWQLEEILQGDEMFLLGMTDEAIDRAMETKDYTTLGRHLYRVQNLAAGAYVFRYHLETTLDGKDNVGDIPSSYRIASQKRYQELNPRKVKIDLLGRISLA	Cas9	full-seq	sub	1139	877	TRUE	[[0.028786901384592056, 0.17386172711849213, 0.15516525506973267, 0.030065475031733513], [0.23527510464191437, 0.043500278145074844, 0.28048965334892273, 0.011736560612916946], [0.16890425980091095, 0.03651028126478195, 0.45311614871025085, 0.029165441170334816], [0.013454806990921497, 1.385895848274231, 0.014806105755269527, 0.09519624710083008], [0.21077731251716614, 0.6818942427635193, 0.023196818307042122, 0.019343847408890724], [0.0582096129655838, 0.12996603548526764, 0.02097943425178528, 0.051779020577669144], [0.024330856278538704, 0.11917731165885925, 0.09805651754140854, 0.03217025101184845], [0.01484095212072134, 0.029310107231140137, 0.025094756856560707, 0.012832803651690483], [0.008290405385196209, 0.01141319889575243, 0.007153977174311876, 0.006655634380877018], [0.015783915296196938, 0.036752499639987946, 0.035691384226083755, 0.017029020935297012]]	0.896	NNNCC	NNNC
ERZ15610154_9248_792	R1212P	KNTPMLTRLSFEGKGGLADQTLYSAEKAKGNGYIPLKTSDSKMQDVTKYGGFNSVSTAYFFLVEHELKGKKVRTLETVPIIWRDRIEKDETMLLKYCTDVLELKNPSIRVKKIKLQSYIKKDGYYMYITGKTLNRISIKNAVQMCLQQKWIVYIKNIEKAIQKKTVDDTITYDVNMEFYNLIERKYKYEIFKNRPNPMGDKIEQGKELFEKLSLLDQSKVLYELLQLSAIGNVKADLQLIGGSASSGVMLIPKNITDSKEFILINQSVTGLFEQKVDLLTV	MQETGKDYYLGLDMGTNSVGWAVTDENYVLMRAKGKDLWGIREFDEALTAVDRRTHRVARRRRQRETARIGLLKEYFHDAIAEVDPDFYQRLDNSKYHEEDKDSAVKGKNGIFNDANYNDKDYFKQYPTIFHLRKELIESTEKHDVRLVYLALLNMFKHRGHFLNAGLSTESENTMDSAYHNFVETAAQAIECNFMETVDIEKIKEILGSRDYSRSKKAELVAQLLHIDSKNKVQMACIKCICGLKVTAAAIFGDKMAADEEKKTDICFSDFGYDEKVPVILETVGEENFELVLAMQEIYDIGSLAGIMKDSLYLSMARVKEYEQHGKDLRILKGVVKKYGTKEEYDTLFRTMEEGTYSAYVNSVNTKKKSRRDVKKRTRDEFYGRLKKIISKMPQDDSDVLYIKDKMEKEAFLPKQLTASNGVIPNQIHAREMKKILQNAEIYLPFLKERDTSGLTVSERILKLFSFQIPYYVGPVSEKSKLNGGNGWVVRKEEGTVLPWNIEEKIDMTATSREFVERMVRRCSYLSDERVLPKGSLLYERFCVLNEINAIKVDGVKIPVEIKQDLYSKYFKKGKKVTKKKIAEFLIARGVIKEDQTELISGIDIAVNSTLSTYAKFYAIFGEKMEQDSYKKMVEQIVEWCTIYGDAKKFLEQKIKECYGNILTQEEIKRITGFKFRDWGRLSKEFLELSGCSKATGEIMPLISMMWETNDNLMELLDDNYYTYREALEEKQNNAFKLLADIEPEDLDEMYFSAPVKRMVWQTLCIIKELEKVLGKAPKRLFVEMTRNEQKDKKRTDSRKQQFLDLYKNIKDESRDWKELITRADENGTLKSKKMYLYLTQMGRCMYTGHPIDLEDLFKDNRYDIDHIYPRHFVKDDNIMNNLVLVEKEKNAHKSDNYPLEEEIYKKQLPMWKYLHQRKLITDEKFKRLTGRNEFTDEQKAGFIARQLVETSQGTKGVTTILERALPDTKIVYAKASNVSEFRQKRDLLKSRVVNDFHHAQDAYLNIVVGNVYFVKFTQNPLHFIKAEYDKNKAQYEYNLSRMFDRDVRRGNETAWIGCKKGEEAGTILTVKKMMAKNTPMLTRLSFEGKGGLADQTLYSAEKAKGNGYIPLKTSDSKMQDVTKYGGFNSVSTAYFFLVEHELKGKKVRTLETVPIIWRDRIEKDETMLLKYCTDVLELKNPSIRVKKIKLQSYIKKDGYYMYITGKTLNPISIKNAVQMCLQQKWIVYIKNIEKAIQKKTVDDTITYDVNMEFYNLIERKYKYEIFKNRPNPMGDKIEQGKELFEKLSLLDQSKVLYELLQLSAIGNVKADLQLIGGSASSGVMLIPKNITDSKEFILINQSVTGLFEQKVDLLTV	Cas9	full-seq	sub	1212	1078	TRUE	[[0.007333815563470125, 0.004941754974424839, 0.007235113997012377, 0.0051023587584495544], [0.15572817623615265, 0.037060994654893875, 0.07352037727832794, 0.03116280399262905], [0.5610644817352295, 0.056043319404125214, 0.0800435021519661, 0.06285755336284637], [1.4128152132034302, 0.01379675418138504, 0.08578342944383621, 0.016674598678946495], [1.278506875038147, 0.022453712299466133, 0.09858786314725876, 0.01918693073093891], [0.025221414864063263, 0.2906237244606018, 0.019546782597899437, 0.2963557839393616], [0.0768565684556961, 0.025505997240543365, 0.029717784374952316, 0.031898099929094315], [0.022070778533816338, 0.010472692549228668, 0.013248424045741558, 0.013284861110150814], [0.012843114323914051, 0.009653161279857159, 0.006508573889732361, 0.010404481552541256], [0.0175490565598011, 0.009363568387925625, 0.010178955271840096, 0.016263941302895546]]	0.896	NNNAAC	NNNAA
ERZ15609733_705_31576	L1328K	KNTPLVTRRNFEVHGALADQTIYGAKVAEKASGVGYVGVKTSDERLSDTLKYGGFRKMTGAYFCLVEHTQKKKRIRTIEAVPLYLKHQLDTKEKLEQYFVESYGYENPNVRIEKIKMYSLIKVNGFYMYLTGRSGNRLIVCNAVQMVLPQEWMMYIKEITKAIGAEFTDEYIEKKGTISKSKNRQLYDLLCEKHLNCIYKLRPNPVGENLIKGKEKFDKLSILEQIYVLLQILQLSQLINQGANLELIGFSKNTGKTLTSKIISNCNEVKLINQSITGLYENEADLLTI	KNTPLVTRRNFEVHGALADQTIYGAKVAEKASGVGYVGVKTSDERLSDTLKYGGFRKMTGAYFCLVEHTQKKKRIRTIEAVPLYLKHQLDTKEKLEQYFVESYGYENPNVRIEKIKMYSLIKVNGFYMYLTGRSGNRLIVCNAVQMVLPQEWMMYIKEITKAIGAEFTDEYIEKKGTISKSKNRQLYDLLCEKHLNCIYKLRPNPVGENLIKGKEKFDKLSILEQIYVLLQILQLSQLINQGANLELIGFSKNTGKTKTSKIISNCNEVKLINQSITGLYENEADLLTI	Cas9	pid-only	sub	1328	1071	TRUE	[[0.00044342412729747593, 0.0004870581906288862, 0.0005076751695014536, 0.0005004606209695339], [0.4006556272506714, 0.0243686493486166, 0.27834033966064453, 0.01495455950498581], [0.30920106172561646, 0.033920880407094955, 0.02798442356288433, 0.1709238737821579], [0.8996765613555908, 0.022304078564047813, 0.12330605834722519, 0.0497988723218441], [0.4119069278240204, 0.3010634183883667, 0.01606522500514984, 0.018364986404776573], [0.03398793563246727, 0.9514973759651184, 0.008728823624551296, 0.16656091809272766], [0.01830049231648445, 0.00914202444255352, 0.02274303138256073, 0.01674511283636093], [0.005522154737263918, 0.0047502354718744755, 0.0077122775837779045, 0.006858603563159704], [0.00810317974537611, 0.008166982792317867, 0.005183334928005934, 0.009368635714054108], [0.02533474564552307, 0.013202991336584091, 0.01307149138301611, 0.026270108297467232]]	0.896	NNNAAC	NNNANC
ERZ773098_6139_544	D1323K	LEAILISHKTKNKVVTRATNKIAGCKKQQETLSPRGQLHKETVYGKYRRYVQKEEKIGSKFDLQTIERVASPLYKRLLTKRLEENGGDPKKAFTGKNALAKTPIYLDETQTQQLPEKVKLVWLETDFSIRKDITPDIFKDEKSIDKVLDEGIKRILKDRLKSFDGDAKRAFTDLEQNPIWLNKEKGIAIKRVTISGVSNAEPLHTKKDHLGNEIFDDTGKPIPVDYVSTGNNHHIAIYRDENGDLHDEVVSFLEAVTRANQGLPIVDKTYNRHLGWQFLFTMKQNEMFVFPNKETGFDPQEVDLLDPKNKKLISPNLFRVQKLSKLMYNNSSVREYVFRHHLETTVEDKKELQQITYQQIKSLSPLNNIVKVRINHLGDIVHIGEY	LEAILISHKTKNKVVTRATNKIAGCKKQQETLSPRGQLHKETVYGKYRRYVQKEEKIGSKFDLQTIERVASPLYKRLLTKRLEENGGDPKKAFTGKNALAKTPIYLDETQTQQLPEKVKLVWLETDFSIRKDITPDIFKDEKSIDKVLDEGIKRILKDRLKSFDGDAKRAFTDLEQNPIWLNKEKGIAIKRVTISGVSNAEPLHTKKDHLGNEIFDDTGKPIPVDYVSTGNNHHIAIYRDENGDLHDEVVSFLEAVTRANQGLPIVKKTYNRHLGWQFLFTMKQNEMFVFPNKETGFDPQEVDLLDPKNKKLISPNLFRVQKLSKLMYNNSSVREYVFRHHLETTVEDKKELQQITYQQIKSLSPLNNIVKVRINHLGDIVHIGEY	Cas9	pid-only	sub	1323	1057	TRUE	[[0.009851202368736267, 0.01842694915831089, 0.009834379889070988, 0.014484679326415062], [1.0814818143844604, 0.021396677941083908, 0.1362335979938507, 0.022054333239793777], [0.9711223244667053, 0.014977924525737762, 0.13703006505966187, 0.04180201515555382], [0.11707669496536255, 0.06776706129312515, 0.01369563490152359, 0.2323237508535385], [0.09511387348175049, 0.06814098358154297, 0.012859700247645378, 0.1701393872499466], [0.024126341566443443, 0.14509250223636627, 0.02801438793540001, 0.9543576240539551], [0.034804567694664, 0.08680185675621033, 0.04139203578233719, 0.2103087604045868], [0.009207886643707752, 0.005318718031048775, 0.007249222602695227, 0.008878951892256737], [0.014990040101110935, 0.0114409439265728, 0.011393559165298939, 0.02239481545984745], [0.006740050856024027, 0.006011580117046833, 0.00477299839258194, 0.008095886558294296]]	0.896	NNNNNT	NAANNT
ZeeviD_2015_15613_19241	1139insH	QDEIMVYHYTPDNMPKQGRRRILIDGKKVLAKGDAARGSLHNDTYYGAIESDGVVKYVKRINFASMKENDVKNIVDDTVRGIIEAAINEKGFKEAMSGTIWMNEEKQIPIKKVRCYTPSVTKPLNIRQQRDVSSKEYKQQYHVTNDSNYLLALYIGKDKKGKEKREFEIINMLQTAQYFKTSNDKVAVGKNIVPLKSEHDYPFAYSLKIGTMVLLYEKSPNEIWDASLMDNNKRLYKVVGLSAMRMKGRNVDYATIKLKHHEEASLSTELKVKNGAFKQGEELRPSIIMLHTQLNALVQGYDFEINELGEIKRLR	QDEIMVYHYTPDNMPKQGRRRILIDGKKVLAKGDAARGSLHNDTYYGAIESDGVVKYVKRINFASMKENDVKNIVDDTVRGIIEAAINEKGFKEAMSGTIWMNEEKQIPIKKVRCYTPSVTKPLNIRQQRDVSSKEYKQQYHVTNDSNYLLALYIGKDKKGKEKREFEIINMLQTAQYFKTSNDKVAVGKNIVPLKSEHDYPFAYSLKIGTMVLLYEKSPNEIWDASLMDNNKRLYKVVHGLSAMRMKGRNVDYATIKLKHHEEASLSTELKVKNGAFKQGEELRPSIIMLHTQLNALVQGYDFEINELGEIKRLR	Cas9	pid-only	ins	1139	900	TRUE	[[0.004658532794564962, 0.007046414073556662, 0.007074856199324131, 0.005184296518564224], [0.1383795142173767, 0.031934645026922226, 0.1451621949672699, 0.026461822912096977], [0.08124934136867523, 0.027779007330536842, 0.11764127016067505, 0.028899703174829483], [0.01760714128613472, 0.026931386440992355, 0.012922609224915504, 0.03353507071733475], [0.06753280758857727, 0.9861079454421997, 0.0742427408695221, 0.03315480798482895], [0.08599692583084106, 0.7956545948982239, 0.01962916925549507, 0.09637080132961273], [0.24137231707572937, 0.036835335195064545, 0.06710853427648544, 0.059324365109205246], [0.35857146978378296, 0.05236821621656418, 0.05709551274776459, 0.07501400262117386], [0.04819310083985329, 0.021882012486457825, 0.01966765709221363, 0.022319046780467033], [0.008479326032102108, 0.005374676547944546, 0.005501462146639824, 0.0063786921091377735]]	0.896	NNNNNNAA	NNNNCC
ERZ917553_6242_2998	N996M	VQPLFVSRMPTRKMTGQGHMETVKSAKRLNEGISVIKMPLTKLKLKDLELMVNREREKDLYDTLKARLEAFNDDPAKAFAEPFIKKGGAIVKSVRVEQIQKSGVLVREGNGVADNASMVRVDVFTKGGKYFLVPIYTWQVAKGILPNKAATQYKDEEDWEVMDNSATFKFSLHPNDLVKLVTKKKTILGYFNGLNRATGNIDIKEHDLDKSKGKQGIFEGVGIKLALSFEKYQVDELGKNIRLCKPSKRQPVR	MENKNLHYILGLDLGIASVGWSVVEIDEKENPLRLIDVGVRTFERAEVPKTSESLALSRRLARSARRLTQRRVARLKKAKRLLKSENILLSTDERLPHQVWQLRVEGLDRKLERQEWAAVLLHLIKHRGYLSQRKNESKSENKELGELLSGVASNHELLQQATYRTPAELAVKKFEVEEGHIRNQQGAYTHTFSRLDLLAEMELLFSRQQHFGNPFASEKLLENLTALLMWQKPALSGEAILKMLGKCTFEDEYKAAKNTYSAERFVWITKLNNLRIQENGLERALNDNERLALMEQPYDKNRLFYSQVRSILKLSDEAIFKGLRYSGEDKKAIETKAVLMEMKAYHQIRKVLEGNNLKAEWAELKANPTLLDEIGTAFSLYKTDEDISAYLAGKLSQPVLNALLENLSFDKFIQLSLKALYKLLPLMQQGLRYDEACREIYGDHYGKKTEENHHFLPQIPADEIRNPVVLRTLTQARKVINGVVRLYGSPARIHIETGREVGKSYKDRRELEKRQEENRKQRENAIKEFKEYFPHFAGEPKAKDILKMRLYKQQNAKCLYSGKPIELHRLLEKGYVEVDHALPFSRTWDDSFNNKVLVLANENQNKGNLTPFEWLDGKHNSERWRAFKALVETSAFPYAKKQRILSQKLDEKGFIERNLNDTRYVARFLCNFIADNMHLTGEGKRKVFASNGQITALLRSRWGLAKSREDNDRHHALDAVVVACSTVAMQQKITRFVRFEAGDVFTGERIDRETGEIIPLHFPTPWQFFKQEVEIRIFSDNPKLELENRLPDRPQANHEFVQPLFVSRMPTRKMTGQGHMETVKSAKRLNEGISVIKMPLTKLKLKDLELMVNREREKDLYDTLKARLEAFNDDPAKAFAEPFIKKGGAIVKSVRVEQIQKSGVLVREGNGVADNASMVRVDVFTKGGKYFLVPIYTWQVAKGILPNKAATQYKDEEDWEVMDNSATFKFSLHPNDLVKLVTKKKTILGYFNGLMRATGNIDIKEHDLDKSKGKQGIFEGVGIKLALSFEKYQVDELGKNIRLCKPSKRQPVR	Cas9	full-seq	sub	996	802	TRUE	[[0.10797300934791565, 0.03768985718488693, 0.023476555943489075, 0.15115520358085632], [0.14272385835647583, 0.019581468775868416, 0.04313689097762108, 0.10192545503377914], [0.128555029630661, 0.013113499619066715, 0.11548947542905807, 0.05406278744339943], [0.03053782694041729, 0.17741432785987854, 0.027859369292855263, 0.22686098515987396], [0.04237237200140953, 0.5889447927474976, 0.11223754286766052, 0.05247640982270241], [0.17306435108184814, 0.045146532356739044, 0.018564321100711823, 0.30403414368629456], [0.17232301831245422, 0.023740751668810844, 0.015615245327353477, 0.9391049742698669], [0.2747650146484375, 0.014791327528655529, 0.024795014411211014, 0.4076656401157379], [0.2648457884788513, 0.02846510522067547, 0.028326453641057014, 0.19329282641410828], [0.2049223631620407, 0.030384711921215057, 0.025938713923096657, 0.21644112467765808]]	0.895	NNNNNNT	NNNNNNT
ERZ914922_7031_45378	R1206W	KNNILFTRQAVEGKGELFDQQPLKAKGGQLPLKAGLSIEKYGGYNSLTTAYFAVVKSEGKKGAVQLSIEAIPLVYAKQGEIAVQKYLTEVVQLCKPEIMLPKIKKYSLFKINGFPMHISGRTGNRMLFYGAGQLCLDEADVNYLKKALKHENDIAENELVIADKNSDDIQKQQAQKNLDYCNQKWRIGRKVNMHIYDMLLAKSGNNLYKNRPASQTTDLQEQREFFEKLSLANQIHVIGEVLKLFKCASASANLKLLDKGNACGVIKVSNNILKFKQCVLINQSPTGVFEQEVDLMKL	MQKLKNCDYYIGLDMGDASVGWAVTDTNYNILKFNGKALWGIRLFDSANTAASTRVFRSGRRRIDRTTWRLKMLQELFAEEIAKVDPGFFMRLEDSRLHLDDKRDKAVYNLFVDKNYTDKDFYQQYPTMYHLRYALATQAGPFDVRLLYLAVQHIAKHRGHFLFDNLDASKVNDFNAVFSEVENYVRDEMGIEDWSCQNIDELAKVLCDVNLGRTTKQKAMQSLLPAQTKQQKAIIQLFSGGKAKLAELFVDEELDECEKKSVSFQDDDLNEFEPVLTAALGERYEGLLRFKSIYDWSLLAKILHLDTSKKDEDEQHLLSECKVQVYEDHKRDLAVLKSMLKGKPLYNKIFRQDGDISYEKYAKGIKGRNQIDFCKDLKKQLEGIAEYKKIMQEITSIDDAKTEEERLLFRITNGFAFPKQTTKDNGIIPIQVHVAELKFILDNAEGYLPFLGETDNNGLSVREKIEQIVKFRIPYYVGPLAGTRMSREQGRCWVVRKNEKIYPWNFTEIVNLEESAEKFITNMTAKCTYLVGEDVLPKESLLYSEFMVRNAINNITVDGERLPVDVLEKIFKQLFLAKTSKVTKKTLERFFRQENISFQNIGGIDDKINASMKSYNDFRRIFGEDYIQRHRDEIENIIRWITLFCDEKKMLVTKIKNTYPQISDDEIKAIKKLKYKDWGRLSATLLNSSTIAYEDKAFGELVTIISALRHTNKNFMELLSSYCSYDFIGKIKEFNGSRQSSNGKLTYKDVEELYVSPSVKRSIWQTLTILEEIKKIMGCEPKRIFIEMARSKEESKRTDSRLKKLQDLYKKCREENIDFIPLKDEFNALKTQLSSKKEEDLRSDKLYLYYTQMGRCMYTGERIELASLYDNNLYDIDHIYPRSKTKDDSLSNRVLVKKQVNAAKTDTYPLDAAIRTKMHSFWKLLYDKGFIDERKYERLTRSTQLRDEELAGFISRQLVETRQSTKAVAAILKTAYQNSEVVYVKAGNVSDFRQQFNFVKCRDVNDLHHAKDAYLNIVVGNCYHVKFTANPLNFITKNQDNRRYSLKPEIFYKFSIKRDGEIAWLGGEDGTMETVARTMHKNNILFTRQAVEGKGELFDQQPLKAKGGQLPLKAGLSIEKYGGYNSLTTAYFAVVKSEGKKGAVQLSIEAIPLVYAKQGEIAVQKYLTEVVQLCKPEIMLPKIKKYSLFKINGFPMHISGRTGNWMLFYGAGQLCLDEADVNYLKKALKHENDIAENELVIADKNSDDIQKQQAQKNLDYCNQKWRIGRKVNMHIYDMLLAKSGNNLYKNRPASQTTDLQEQREFFEKLSLANQIHVIGEVLKLFKCASASANLKLLDKGNACGVIKVSNNILKFKQCVLINQSPTGVFEQEVDLMKL	Cas9	full-seq	sub	1206	1082	TRUE	[[0.0015928272623568773, 0.0016163313994184136, 0.0018239576602354646, 0.0013957907212898135], [0.22112417221069336, 0.037207040935754776, 0.137634739279747, 0.0268385112285614], [0.0797845721244812, 0.027877407148480415, 0.024716105312108994, 0.03901226446032524], [1.0697952508926392, 0.01262613944709301, 0.17319566011428833, 0.01262613944709301], [0.0765203908085823, 1.2025455236434937, 0.005160450004041195, 0.07213037461042404], [0.03278886526823044, 0.3568430244922638, 0.009453985840082169, 0.2898281216621399], [0.04763238877058029, 0.01251393835991621, 0.034637607634067535, 0.03205899894237518], [0.0028502512723207474, 0.002673317678272724, 0.002478004666045308, 0.0034550984855741262], [0.01497600320726633, 0.012026213109493256, 0.007136612664908171, 0.013271244242787361], [0.022322513163089752, 0.012221281416714191, 0.011444451287388802, 0.02201133966445923]]	0.895	NNNACC	NNNAC
ERZ13448302_188_2423	H1050D	PKFMYSPEVNKDPNKKLFNANLYKVIKKEDKYYKIEQINDIYDYKVDLNLLEKLFDDSKNETLLCQSQHKEFYNKLKKIYEIYKDSGISPFEAYQREINNLSKEDEFDYITHGIRMSENGPVVKKLRYYTPISEPYLVNKKTINKKDTTYLAYDSLAQAGIEVYYNIDKNCFVFVPIPCTCYNFKTGKVNKENNEYIKYYKKNIGTYNVQYKTTLYNGNTIEINKKDGSIIKGEVSCYHKTLDKIVLKSEQAFTKSDLGFSIIDYSPIGKCQKRLTFMIK	MKYIIGLDLGINNVGWSVVNAETNEIKSYGVKKFSISNGASDRRNFRNSRRRLKRKDTRKEDILKILNSINFPNNLTIDTKLIETRCKGLNEKISKQDITNILTYMAVHRGYIPYGDEEVSFVDLKGKYPCEYYRDKFLNSINNKYRAQRETVTSKDNEKEIRKVLKTQQEYYPEITEDVIERIIQTLNRKRKFWEGPGGLNSLTNFGRFKTEEDVTKYKEQKDINPEYEKYIFEDLIGRCEVDPDEKCASTDNFYAEKFNLLNDFINVSFLNIDEINNKEDFYLTNNKTYKLKESGLNRVFKYCLDKENVTIKGLLKDLFVTTVNNMSGYRQKDHDSNKPDMSTMNTYRSIKKIFAKNNANMEIFKLENIDKYNEIINYFMLVPGNVELINMISSMVMPLYENDKDALRETFKSKRKKLRYHALCEKVLKMACNDMLSLQKNYMQVYKLKDYGKKSREIFIERYEKQNKGKLILNSSFIDDIVASPQVKKTLRQSEKVINEIVKDMKSLPYAIAIESAKEELSGNDKRNMYISMNKKNKELHDKAEKTFKSLGYDINQITKKKITKIMLYEEFNGLCPYCNKSININYLINGSDEIEHILPRSDSFNDSLDNRTISCADCNSKKGNRTPLQYLNGSDKESFINRIKSNKNISELKKENFLFYGDLSKYKTRFFNRNLRDTAYATKELVRQINIFNNYLEFKNNGKKILTMSTPGQLTHDIRERYNLEKDRDAGERPFHHAVDASILALLPTTSIGKKIMKFQNDANFFIQDNSKKIMQDIGIELKYYNTKDDKVEYDDYIKDLKEISDTNPKFMYSPEVNKDPNKKLFNANLYKVIKKEDKYYKIEQINDIYDYKVDLNLLEKLFDDSKNETLLCQSQHKEFYNKLKKIYEIYKDSGISPFEAYQREINNLSKEDEFDYITHGIRMSENGPVVKKLRYYTPISEPYLVNKKTINKKDTTYLAYDSLAQAGIEVYYNIDKNCFVFVPIPCTCYNFKTGKVNKENNEYIKYYKKNIGTYNVQYKTTLYNGNTIEINKKDGSIIKGEVSCYDKTLDKIVLKSEQAFTKSDLGFSIIDYSPIGKCQKRLTFMIK	Cas9	full-seq	sub	1050	812	TRUE	[[0.053459182381629944, 0.018407465890049934, 0.02351478487253189, 0.055629484355449677], [0.047312621027231216, 0.016672277823090553, 0.024376755580306053, 0.053694095462560654], [0.30014288425445557, 0.01981591060757637, 0.08685746043920517, 0.08736788481473923], [0.09035559743642807, 0.07432449609041214, 0.03844623640179634, 0.5524152517318726], [0.017654813826084137, 0.021504756063222885, 0.052010875195264816, 0.038364458829164505], [0.06737551093101501, 0.02528109960258007, 0.018990222364664078, 1.410277009010315], [0.05972689017653465, 0.04088961333036423, 0.010303236544132233, 1.4169844388961792], [0.19656352698802948, 0.018265409395098686, 0.0399148091673851, 0.27077770233154297], [0.16365306079387665, 0.03260505944490433, 0.02649478241801262, 0.19500820338726044], [0.1880708485841751, 0.0320809967815876, 0.025929292663931847, 0.18615223467350006]]	0.895	NNNNGTT	NNNNNTT
3300008589_493_9280	Q1090I	EDSILFAYQQDSKVNRKISDATIYTTRKRGDEEITVAKIKDIYSIEGYDEFLKVYQKDPSKFLMAQHDPVTFEKVIKVIVETYPDKEINENGKEVKVSPFKKYYDEHGFVRKYSRKGNGPVIKQLKYLDKAVGKHIDITPENSSRTVALKSLKPWRSDVYFNPETKRYEIMGLKYSDLRFQKGGDYGITKEKYDVIKEREKISENSVFKFTLYKNNLVLVKDTETNEQQIFRFGSRNETNFNYVELKPYDKAKFDSKEKLVKFGTVASSGQFIKSINIDNLSLYKIETNILGKKYIIKNEGEDPQLTFKNF	MKAYNKTNFRGDNMANYVLGLDIGIGSVGVGLIEKETGEIIHKSVNLFPSGDAASNVERRGFRGAKRIKRRKTHRIKRTEDLFEKYDIDVDLLSVPINLNPYEIRVRGLNEKLSLTELFVALKNMVKHRGISYLDDAIDEDNAATSGSDYKKAIEINARELKNKTPGEIQLERLEKYGQVRGDFSVKLEDGTERRLINVFSTSEYRKEAERILKTQQQFYPELTDEFISDYLEILTKKRKYYHGPGNEKSRTDYGRYRTNGETLDNIFSILIGKCTYYPDEFRAAKASYSAQEFNLLNDLNNLTVPTETKKLSLEQKEEIIQFVKDAKTCGAKNILSKIAKMIGCKADDITGVREDKDHKAEMHSFEAYRKMKQLETIDVASLTREQLDQLGRILTLNTEREGILESIHEYLPDTFTNEQIDELIQFRKKNTTLLNKGWHSFSLKLLNELIPELYHTSEEQMTILTRLGKQKPKNESAKTKYIDGELITEEIYNPVVAKAVRQTIKIVNKILQEHGEIDTIVVEMARDKNDEDQKKRIQEGQKKNKNEKDAAILAAAMDYSNSKELPSTVFHGHKDLALKIRLWYQQEKRCAYSGREIPIAQLINNQGGYEIDHILPLSLTFDDGLDNKVLVEHIANQEKGQRTPFQAMPLLTNSWSWGEFKHYVINNSRFSKKKREYLLFEEDINKFEVRSKFIARNLVDTRYASRIVLNALQDFFKQRGANTKIAVVRGQFTAQLRRKWGIEKTRDTYHHHAIDALVIAASSQLKLWRKTKNTLIRYSENELLDTETGELISDDQYKENVFQAPYDNFTKVLKSKELEDSILFAYQQDSKVNRKISDATIYTTRKRGDEEITVAKIKDIYSIEGYDEFLKVYQKDPSKFLMAQHDPVTFEKVIKVIVETYPDKEINENGKEVKVSPFKKYYDEHGFVRKYSRKGNGPVIKQLKYLDKAVGKHIDITPENSSRTVALKSLKPWRSDVYFNPETKRYEIMGLKYSDLRFQKGGDYGITKEKYDVIKEREKISENSVFKFTLYKNNLVLVKDTETNEQQIFRFGSRNETNFNYVELKPYDKAKFDSKEKLVKFGTVASSGIFIKSINIDNLSLYKIETNILGKKYIIKNEGEDPQLTFKNF	Cas9	full-seq	sub	1090	820	TRUE	[[0.01366114616394043, 0.007089040242135525, 0.009246980771422386, 0.011730732396245003], [0.050982993096113205, 0.02167734131217003, 0.01812979206442833, 0.048874497413635254], [0.5947776436805725, 0.0017035577911883593, 0.399314820766449, 0.0014429696602746844], [1.6977134943008423, 0.008567494340240955, 0.024839336052536964, 0.021601874381303787], [1.5202301740646362, 0.00936307292431593, 0.04990459233522415, 0.03164393827319145], [1.5166332721710205, 0.003622407792136073, 0.08814943581819534, 0.010011561214923859], [0.07754531502723694, 0.04383479803800583, 0.01357441209256649, 0.06288249045610428], [0.035766616463661194, 0.01607804000377655, 0.01539430022239685, 0.022590791806578636], [0.03214707970619202, 0.0136119294911623, 0.01597624272108078, 0.028345465660095215], [0.045135848224163055, 0.01805489882826805, 0.018245438113808632, 0.0396479070186615]]	0.895	NNAAAA	NNNAAA
ERZ1688204_18_7632	D1343C	LENILVSIKAKNKVVTRNVNITKAKKAEKGKRKRIQLTPRGQLHNETIYGRIRQYATKEEKVNASFTEDKIITVACKRYREALLVRLRQHDGDAKKAFTGKNSLAKTPLYTDSLHTETVPEKVKTVMLAPLYTKREAVSPDLKIEKVIDIGIKRLLQKRLEQYEGDMQKAFSNLDENPIWLDEEKGISIKRVTISSVSNAEALHDKRDNRGQLILDKDGKKQPTDFVQTSGNHHVAIFRDADGNLQEHMVSFYEATARAIQHLPIIDKEYNKDLGWQFLFTMKQNEYFVFPNEETGFNPKEIDLLNPKNYALISPNLFRVQKLSSKDYVFRHHLETKVEYNKELFGVTWKRINTLSKIKDIVKVRINQVGKIEDLGEY	LENILVSIKAKNKVVTRNVNITKAKKAEKGKRKRIQLTPRGQLHNETIYGRIRQYATKEEKVNASFTEDKIITVACKRYREALLVRLRQHDGDAKKAFTGKNSLAKTPLYTDSLHTETVPEKVKTVMLAPLYTKREAVSPDLKIEKVIDIGIKRLLQKRLEQYEGDMQKAFSNLDENPIWLDEEKGISIKRVTISSVSNAEALHDKRDNRGQLILDKDGKKQPTDFVQTSGNHHVAIFRDADGNLQEHMVSFYEATARAIQHLPIIDKEYNKDLGWQFLFTMKQNEYFVFPNEETGFNPKEIDLLNPKNYALISPNLFRVQKLSSKCYVFRHHLETKVEYNKELFGVTWKRINTLSKIKDIVKVRINQVGKIEDLGEY	Cas9	pid-only	sub	1343	1017	TRUE	[[0.015367656014859676, 0.009533845819532871, 0.01353379338979721, 0.008084357716143131], [0.5369815230369568, 0.024581141769886017, 0.23735514283180237, 0.017010238021612167], [0.4100126028060913, 0.009784862399101257, 0.3300984501838684, 0.02085663564503193], [0.08026418834924698, 0.09860619902610779, 0.012338999658823013, 0.21978455781936646], [0.2926858365535736, 0.4334072768688202, 0.012610988691449165, 0.022132975980639458], [0.13393065333366394, 0.09336180984973907, 0.04049405828118324, 0.020760755985975266], [0.019107341766357422, 0.015537952072918415, 0.03341184929013252, 0.015323222614824772], [0.004922565072774887, 0.004055870231240988, 0.004253370221704245, 0.006112785544246435], [0.03286732733249664, 0.019159642979502678, 0.012585155665874481, 0.019828254356980324], [0.03980211541056633, 0.01885174587368965, 0.015236820094287395, 0.03568709269165993]]	0.895	NNNNC
ERZ10621178_1850_6403	D1077L	LRPIFVSRMPNHKVTGAAHADTIRSPRHFKDEGIVLTKTALTDLKLDKDGEIDGYYNPQSDLLLYEALKKQLLLYGNDARKAFAQDFHKPKADGTEGPVVRKVKIQKKQTMGVFVDSGNGIAENGGMVRIDVFHVNGKYYFVPVYTADVVKKVLPNRAATAHKPYGEWKVMEDKDFLFSLYSRDLIHIKSKKDIPIKMVNGGMEGIKETYAYYIGADISAANIQGIAHDSRYKFRGLGIQSLDVLEKCQIDVLGHVSVVRSEKRMGFS	LRPIFVSRMPNHKVTGAAHADTIRSPRHFKDEGIVLTKTALTDLKLDKDGEIDGYYNPQSDLLLYEALKKQLLLYGNDARKAFAQDFHKPKADGTEGPVVRKVKIQKKQTMGVFVDSGNGIAENGGMVRIDVFHVNGKYYFVPVYTADVVKKVLPNRAATAHKPYGEWKVMEDKDFLFSLYSRDLIHIKSKKDIPIKMVNGGMEGIKETYAYYIGALISAANIQGIAHDSRYKFRGLGIQSLDVLEKCQIDVLGHVSVVRSEKRMGFS	Cas9	pid-only	sub	1077	861	TRUE	[[0.008477765135467052, 0.017695080488920212, 0.013265951536595821, 0.011184697039425373], [0.009618857875466347, 0.007147255353629589, 0.013359352946281433, 0.008674017153680325], [0.023305408656597137, 0.030636249110102654, 0.011703683994710445, 0.035918109118938446], [0.013126426376402378, 0.027508514001965523, 0.02486097812652588, 0.01353318803012371], [0.03821328282356262, 0.8680332899093628, 0.16930614411830902, 0.010969693772494793], [0.0510956346988678, 0.02785322442650795, 0.06203693524003029, 0.016819754615426064], [0.014833085238933563, 0.24068313837051392, 0.031927309930324554, 0.4120229482650757], [1.663369059562683, 0.006582230795174837, 0.04846202954649925, 0.010026906616985798], [0.022696247324347496, 0.027881206944584846, 0.013458576053380966, 0.041042447090148926], [0.033116910606622696, 0.015854790806770325, 0.015532955527305603, 0.01774352416396141]]	0.895	NNNNCNNA	NNNNCNNA
ZeeviD_2015_15613_19241	1136insQ	QDEIMVYHYTPDNMPKQGRRRILIDGKKVLAKGDAARGSLHNDTYYGAIESDGVVKYVKRINFASMKENDVKNIVDDTVRGIIEAAINEKGFKEAMSGTIWMNEEKQIPIKKVRCYTPSVTKPLNIRQQRDVSSKEYKQQYHVTNDSNYLLALYIGKDKKGKEKREFEIINMLQTAQYFKTSNDKVAVGKNIVPLKSEHDYPFAYSLKIGTMVLLYEKSPNEIWDASLMDNNKRLYKVVGLSAMRMKGRNVDYATIKLKHHEEASLSTELKVKNGAFKQGEELRPSIIMLHTQLNALVQGYDFEINELGEIKRLR	QDEIMVYHYTPDNMPKQGRRRILIDGKKVLAKGDAARGSLHNDTYYGAIESDGVVKYVKRINFASMKENDVKNIVDDTVRGIIEAAINEKGFKEAMSGTIWMNEEKQIPIKKVRCYTPSVTKPLNIRQQRDVSSKEYKQQYHVTNDSNYLLALYIGKDKKGKEKREFEIINMLQTAQYFKTSNDKVAVGKNIVPLKSEHDYPFAYSLKIGTMVLLYEKSPNEIWDASLMDNNKRLYQKVVGLSAMRMKGRNVDYATIKLKHHEEASLSTELKVKNGAFKQGEELRPSIIMLHTQLNALVQGYDFEINELGEIKRLR	Cas9	pid-only	ins	1136	900	TRUE	[[0.004457160830497742, 0.006696710828691721, 0.006731132976710796, 0.004993002396076918], [0.1326371282339096, 0.031828779727220535, 0.14320501685142517, 0.02646440453827381], [0.07877907902002335, 0.02787094935774803, 0.11722654104232788, 0.028974127024412155], [0.016829827800393105, 0.02602441981434822, 0.01255275122821331, 0.03158844634890556], [0.06762416660785675, 0.9631560444831848, 0.07659081369638443, 0.033541835844516754], [0.08606517314910889, 0.791440486907959, 0.01989087462425232, 0.09625907242298126], [0.24233287572860718, 0.03689175099134445, 0.0672031044960022, 0.05942973122000694], [0.3604748845100403, 0.052646204829216, 0.0570632629096508, 0.07500825077295303], [0.0486333929002285, 0.021974369883537292, 0.01980861835181713, 0.02247900888323784], [0.008450453169643879, 0.005355067551136017, 0.005494118668138981, 0.006349410396069288]]	0.895	NNNNNNAA	NNNNCC
ZeeviD_2015_15613_19241	1139insM	QDEIMVYHYTPDNMPKQGRRRILIDGKKVLAKGDAARGSLHNDTYYGAIESDGVVKYVKRINFASMKENDVKNIVDDTVRGIIEAAINEKGFKEAMSGTIWMNEEKQIPIKKVRCYTPSVTKPLNIRQQRDVSSKEYKQQYHVTNDSNYLLALYIGKDKKGKEKREFEIINMLQTAQYFKTSNDKVAVGKNIVPLKSEHDYPFAYSLKIGTMVLLYEKSPNEIWDASLMDNNKRLYKVVGLSAMRMKGRNVDYATIKLKHHEEASLSTELKVKNGAFKQGEELRPSIIMLHTQLNALVQGYDFEINELGEIKRLR	QDEIMVYHYTPDNMPKQGRRRILIDGKKVLAKGDAARGSLHNDTYYGAIESDGVVKYVKRINFASMKENDVKNIVDDTVRGIIEAAINEKGFKEAMSGTIWMNEEKQIPIKKVRCYTPSVTKPLNIRQQRDVSSKEYKQQYHVTNDSNYLLALYIGKDKKGKEKREFEIINMLQTAQYFKTSNDKVAVGKNIVPLKSEHDYPFAYSLKIGTMVLLYEKSPNEIWDASLMDNNKRLYKVVMGLSAMRMKGRNVDYATIKLKHHEEASLSTELKVKNGAFKQGEELRPSIIMLHTQLNALVQGYDFEINELGEIKRLR	Cas9	pid-only	ins	1139	900	TRUE	[[0.004709748085588217, 0.007124751340597868, 0.007177126128226519, 0.005235536955296993], [0.1387837827205658, 0.03191864863038063, 0.14424185454845428, 0.026448573917150497], [0.08070012181997299, 0.02761818654835224, 0.11588015407323837, 0.028725383803248405], [0.01763107068836689, 0.026949888095259666, 0.012943332083523273, 0.033621661365032196], [0.06724327802658081, 0.9895811676979065, 0.0741051435470581, 0.03314187377691269], [0.08585462719202042, 0.799005925655365, 0.01955845206975937, 0.09631709009408951], [0.24167494475841522, 0.036755673587322235, 0.06720088422298431, 0.059442270547151566], [0.35966938734054565, 0.05242607370018959, 0.05699138343334198, 0.07524369657039642], [0.04866095259785652, 0.022008301690220833, 0.01980532705783844, 0.02247527427971363], [0.008547214791178703, 0.005407796707004309, 0.005536714568734169, 0.006432902067899704]]	0.895	NNNNNNAA	NNNNCC
3300044950_510_2384	1373insL	EDEILVSHHTPDNVKKQSKKIIRIRGKKQFVAEMEIDANGKNVPRTDNNNKIIFKKDSNGEKMARFHQGDTVRGSLHQDSIYGAIKNPLNIEEIRYVIRKDLESIKASDVENIVDEMVKEKVKDAISNKVLLISSNAQQKNKLDGTVWMNEEKGIPINKVRLYANSVKNPLEIKEHSLLSKSRHQHKQKVYAQNDENFAMAIYELDGKRDFELINNFNLAKLIKNGQGFYPLHKQKEVKGIKNLIPIAKSNGRDIVLKRGQQVIFYDKETENPKDITEVLDLKGRIYIIEGLSIQRIKSGNNEFEYGVIMLRYFKEARKADEIKKDNFKPDGIFKLGECKPTRKMNHSQFSAFIEGIDFRVLPSGKFEKI	EDEILVSHHTPDNVKKQSKKIIRIRGKKQFVAEMEIDANGKNVPRTDNNNKIIFKKDSNGEKMARFHQGDTVRGSLHQDSIYGAIKNPLNIEEIRYVIRKDLESIKASDVENIVDEMVKEKVKDAISNKVLLISSNAQQKNKLDGTVWMNEEKGIPINKVRLYANSVKNPLEIKEHSLLSKSRHQHKQKVYAQNDENFAMAIYELDGKRDFELINNFNLAKLIKNGQGFYPLHKQKEVKGIKNLIPIAKSNGRDIVLKRGQQVIFYDKETENPKDITEVLDLKGRIYIIELGLSIQRIKSGNNEFEYGVIMLRYFKEARKADEIKKDNFKPDGIFKLGECKPTRKMNHSQFSAFIEGIDFRVLPSGKFEKI	Cas9	pid-only	ins	1373	1083	TRUE	[[0.005412508733570576, 0.007758741267025471, 0.008386127650737762, 0.005559154786169529], [0.20413173735141754, 0.030939901247620583, 0.18622741103172302, 0.026710961014032364], [0.12921375036239624, 0.029645195230841637, 0.17948314547538757, 0.03140343353152275], [0.033538155257701874, 0.03812452033162117, 0.01854415237903595, 0.07238295674324036], [0.08681156486272812, 0.9342241883277893, 0.05322254076600075, 0.04084700718522072], [0.09145672619342804, 0.6423972249031067, 0.022991593927145004, 0.09556543827056885], [0.07430343329906464, 0.020106201991438866, 0.03743744269013405, 0.0321354977786541], [0.13661666214466095, 0.03486404940485954, 0.03888416290283203, 0.048908792436122894], [0.026615848764777184, 0.014229055494070053, 0.012680326588451862, 0.015102441422641277], [0.005647432990372181, 0.003937253262847662, 0.0038446381222456694, 0.004792255815118551]]	0.895	NNNNCCAA	NNNNC
ERZ1744313_3246_3829	R1035Q	EDIKISHKIDRKPNRQFSDETIYSARKIDNDYMKISKYKDIYGEEGKKFAKVIKDNLQKEKDLDKFLMKKVDPETFNLLVSIVINTTCGEKENPFVKYCEENNIDFIRKKSKNGNGPIIRSIRYYDGKVNSHLDISQKYVNLSDDKKVVLLNISPYRTDFYLTKEGNYKFLTIKYANIKENHNGYYIPKEVYESLKKSKKINDSDEFLFSLYRNDYLRITTNDPAENVPMIYRFVGTNNDLKNVVEVKPIYCDKNEENRIMKTIGKKVTKIEKFDVDVLGNKIAKKRDKCLQLEL	MARYILGLDMGITSVGWGLIDYDSGKIVDKGVRLFKEATAEDNLKRRTHRGSRRLKRRRQQRIIELKRLLKKENILTDDYTPLNNVYYLRCKGLNEKLTNAELVSVLLHIAKIRGSSLEVVEDDEKKANEDKSSKANLSANEVKLRTSKEEICEKQYKDLIENGKVRGINNIYKSSSYESELKKILANQGLSKEVNDKIINIIFRRRDFNEGPGSMESPTIYGRFIPHENGEIEIIPSMIEKMQGKCSIYQNEPRAAKMSFTADLFNFLNDLNNLEIQRADNYDNYITPDEKKLIINEYIIKKGKITIQKLCDVLQVKKENITGFRVNKGEPILTEFKGYQKVLKALNRIIDTEIVDAVIDVLTKYKDVEKRKEEIKKINNAEFSEEDIVKLSEITGIQQYHSLSYKAMKVIIPELYENPENQMEVITRLNLVKTSIDDLKGRTTIPSYSDRIYSPVAKRVHNETIKVVNAVIKKYGDLDSIVIEMARDRNTVEERKNIEQAQKRNQENREKAKEILDVNYSFSKLDSKLVQKIMLYNQQDGKSMYSGKPINLNVLISDPNAYEIDHIIPLSISLDDSIANKVLVYRSENQQKLNNTPLQYLRSGNSNGWSADEFREVVIKMYNDKKISLKKLQNLLCEKDITKQDVRKEFIERNLVDTRYASRVVLGLLKDYFKANNKNTKVFTIRGQITSQFRKSRNLVKSRDCFYHHIVDALIIAYFRKFNYINELMQYNFNYKGKIDEETGELIQYNDTLFSTKDDDFTIQLRKLNDFNKYSEDIKISHKIDRKPNRQFSDETIYSARKIDNDYMKISKYKDIYGEEGKKFAKVIKDNLQKEKDLDKFLMKKVDPETFNLLVSIVINTTCGEKENPFVKYCEENNIDFIRKKSKNGNGPIIRSIRYYDGKVNSHLDISQKYVNLSDDKKVVLLNISPYRTDFYLTKEGNYKFLTIKYANIKENHNGYYIPKEVYESLKKSKKINDSDEFLFSLYRNDYLRITTNDPAENVPMIYRFVGTNNDLKNVVEVKPIYCDKNEENQIMKTIGKKVTKIEKFDVDVLGNKIAKKRDKCLQLEL	Cas9	full-seq	sub	1035	777	TRUE	[[0.059975821524858475, 0.015463349409401417, 0.03561918064951897, 0.03249603137373924], [0.05640497803688049, 0.15857835114002228, 0.01749051921069622, 0.4667709171772003], [0.41364458203315735, 0.009727990254759789, 0.4005267918109894, 0.010663260705769062], [1.1460133790969849, 0.020624225959181786, 0.1083802729845047, 0.032732900232076645], [0.5496248006820679, 0.008635792881250381, 0.28237056732177734, 0.021001365035772324], [0.05752149224281311, 0.017941556870937347, 0.023791920393705368, 0.0410335510969162], [0.061123285442590714, 0.11416545510292053, 0.015103759244084358, 0.20577020943164825], [0.05554104968905449, 0.01915702037513256, 0.021256722509860992, 0.04096340388059616], [0.048506297171115875, 0.018388453871011734, 0.019564850255846977, 0.04315819591283798], [0.051452990621328354, 0.01967291720211506, 0.021770615130662918, 0.05631723254919052]]	0.894	NNGA	NNNA
ERZ15610551_4589_4128	Q1173H	KNSMVVTRYATCNNGGFYDQTIYGKDEKGITAPRKGKGPLSDSSKYGGYMTQPTAYFAVVSSKDKNGNEVKTIEAVPVLTAYMAKNDPKAVERYFSERLKDAKIIVPKIKGKQLVSYNGTQCYLAGITGKQILVHNAVQLFTDGKTDEYVNSLLKLADMKAKGVINVGQEEFVMKTNRGGERKLVIDRANNADLYGMLKRKLERKNYAGLSAFATFRKNLEKGEEKFNSLTVYEQTVVLLQILKFFKCNAETADTTLVGGSAKSGKILINNNITNVDFRLIDLSPAGLTERVRKV	MEKFYIGTDIGTNSAGVACTDENYNLLRAKRKDCWTVRLFDEGKTAVDRRTFRTGRRRLQRRKQRIAWLQDLFAPYMEDETFFIRLNNSQFLPEDKDALLGGDKNTLFAGVYDDKKFHTEFPTVYHLREALMRGRVNDLRLYYLALHHIVKYRGHFLTEGSVDDVRDFGRLLGNLNGVISDVYGDEVPLFSEAAVDEAKNVLLDKTLGIKDRSTELEKIFGVKDKTSKEIIKGLCGGKISPAVLFGDEYKEEKSFSFKEITDDNFESMRGTYGDNFTVLEVIRSIYGYVIIENLLSGHDDLSSAMIAVYDKHKDDLLALKAFIRSERPEDYNKIFKSTDEKSNYVNYIGYTKKGGDKKKVKKCKDDEFYAYIKKYLQGLTDIKDVAARDTFLKDIEDGSFMPKILHSDNGLFPKQINEYELKKILDNMVKSFPATAEIKDKIVTLFNYRIPYYVGPLAGKEETCWAVKKSNEKITPWNFDDVIDKAKSNEKFMLRMTNKCSYLRGEDVLPKASIIYQKFDTLNQLNKLRVNDELLTVDLKQKIFNELFLKYPKVSDKKIIDLLVREGKISQNDRSEVTLSGKDGEFKASMSSYIHLKNILGDFVDKDLSENGGVCENIILWHTLNTDKNIVVDLIKENYGKIPEIKNAIKQLKGLAFHDFGRLSRKLLCEIYTVKEDTGELWNVLDALYETNENLNELLNDEKFSFGRNIKEENGEMTSDVGYKDVEELYVSPAVRRGIWQTLTVVDEYVKAIGKAPDKIFVEVTREDGIKGDAGRTQSRKRRLQEKFRTVSDAYADVIAELGEERFTDLKLRQERLFLYFRQLGRCMYTGERIDLNSINDVTRYDVDHILPRTFIKDDSLDNKVLVLRSKNAKKSDTYPLPAGFSNQRDFWKMLLDKGLIAKVTYDRLTRTEPLREDEYQDFINRQKVITDQTVKVVAELFKRRYPTAKIVYSKAKNVNDFKQKFDLFKCRETNDLHHARDAYLNVVVGNVYDTVFTTPMSMYRKDGDVWRTYNLNKLFTRDVKGAWDNAQSIATVKKVYSKNSMVVTRYATCNNGGFYDQTIYGKDEKGITAPRKGKGPLSDSSKYGGYMTQPTAYFAVVSSKDKNGNEVKTIEAVPVLTAYMAKNDPKAVERYFSERLKDAKIIVPKIKGKQLVSYNGTQCYLAGITGKHILVHNAVQLFTDGKTDEYVNSLLKLADMKAKGVINVGQEEFVMKTNRGGERKLVIDRANNADLYGMLKRKLERKNYAGLSAFATFRKNLEKGEEKFNSLTVYEQTVVLLQILKFFKCNAETADTTLVGGSAKSGKILINNNITNVDFRLIDLSPAGLTERVRKV	Cas9	full-seq	sub	1173	1043	TRUE	[[0.001529199187643826, 0.001385823474265635, 0.0015986793441697955, 0.0012656631879508495], [0.27408748865127563, 0.0419301837682724, 0.12159590423107147, 0.03149639815092087], [0.4564846456050873, 0.05217532813549042, 0.05015202611684799, 0.09648193418979645], [1.10335111618042, 0.029032384976744652, 0.10552407801151276, 0.03139149025082588], [0.9366808533668518, 0.12719224393367767, 0.03395241126418114, 0.030673449859023094], [0.04399832338094711, 0.1762399971485138, 0.019400596618652344, 0.3375619649887085], [0.03835984691977501, 0.013367310166358948, 0.020975887775421143, 0.025246217846870422], [0.007784730289131403, 0.005083274561911821, 0.005259059369564056, 0.007240240462124348], [0.01473398320376873, 0.010691850446164608, 0.007203597575426102, 0.012607259675860405], [0.015734732151031494, 0.008909739553928375, 0.009323659352958202, 0.015248765237629414]]	0.894	NNNAAT	NNNAA
ERZ4560426_3_15624	K1176Q	KNNIRFTRYALTRNGGLFKMNPLKKGSGQVSLKQNSPLSDISKYGGYDKPTSSYFSFVKYEGKKGKEMRQLVAIDSYIKARYEANPEKYLSETLGLKNPVVLIPVVKYNACIEIDGFRMHISSKSNGGKKIVYKPAMQLTVSYDTEKYIRNVVKLNSMPENYNITERDKVSTDENIELFDILIFKMTDTILKVKFGDMGVKIAAHRDAFEKLDVRKQCFVLAEILKIIHSNVVTGDLTLIDEAKKAGVVSTNSVLSEIKGVKSIYLVHQSVTGLFEKKIDLLHM	KNNIRFTRYALTRNGGLFKMNPLKKGSGQVSLKQNSPLSDISKYGGYDKPTSSYFSFVKYEGKKGKEMRQLVAIDSYIKARYEANPEKYLSETLGLKNPVVLIPVVKYNACIEIDGFRMHISSKSNGGKQIVYKPAMQLTVSYDTEKYIRNVVKLNSMPENYNITERDKVSTDENIELFDILIFKMTDTILKVKFGDMGVKIAAHRDAFEKLDVRKQCFVLAEILKIIHSNVVTGDLTLIDEAKKAGVVSTNSVLSEIKGVKSIYLVHQSVTGLFEKKIDLLHM	Cas9	pid-only	sub	1176	1047	TRUE	[[0.009442473761737347, 0.007347523234784603, 0.013824515044689178, 0.013085592538118362], [0.20189745724201202, 0.044961508363485336, 0.10344693064689636, 0.02556830644607544], [0.02011464536190033, 0.3385562300682068, 0.0022568004205822945, 0.5087296366691589], [1.3960613012313843, 0.024303710088133812, 0.056040700525045395, 0.031512822955846786], [0.6632893681526184, 0.030363066121935844, 0.0851137563586235, 0.08932921290397644], [0.06422533094882965, 0.11985697597265244, 0.025873469188809395, 0.689140260219574], [0.02188572660088539, 0.013038289733231068, 0.011871499009430408, 0.025103600695729256], [0.01304581481963396, 0.007248691748827696, 0.008878029882907867, 0.012813804671168327], [0.013716666959226131, 0.010672776028513908, 0.007305794861167669, 0.014543503522872925], [0.026820728555321693, 0.01565968059003353, 0.014826285652816296, 0.03474252298474312]]	0.894	NNNA	NNNA
ERZ1755908_481_31784	V1307Q	KNNILVTRRSYEVKGGLFDQQLMKKGKGQVPIKGRDERLADIDKYGGYNKAAGTYFMLAESEDKKGAKIRSVEYVPLYLCKCIEKDEEAAKEYLQKERGLKNPSILIAKIKIDTLFKVDGFYMWLSGRTGNQLIFKGANQLILSEPDMRILKKVLKYVNRKKENKNAVLGEHDQLPETDLIRLYDVFLDKIENTVFHVRLSAQQGTLTKNKDTFCELSNEDKCIVLSEILHLFQCQSSTSNLKLIHGPNEAGKLVLNNIISKCNQISIIHQSLTGIYEQEIDLKKI	KNNILVTRRSYEVKGGLFDQQLMKKGKGQVPIKGRDERLADIDKYGGYNKAAGTYFMLAESEDKKGAKIRSVEYVPLYLCKCIEKDEEAAKEYLQKERGLKNPSILIAKIKIDTLFKVDGFYMWLSGRTGNQLIFKGANQLILSEPDMRILKKVLKYVNRKKENKNAVLGEHDQLPETDLIRLYDVFLDKIENTVFHVRLSAQQGTLTKNKDTFCELSNEDKCIVLSEILHLFQCQSSTSNLKLIHGPNEAGKLQLNNIISKCNQISIIHQSLTGIYEQEIDLKKI	Cas9	pid-only	sub	1307	1053	TRUE	[[0.00771293742582202, 0.009362822398543358, 0.014665198512375355, 0.010101712308824062], [0.3513011932373047, 0.01708509400486946, 0.4063243567943573, 0.010556704364717007], [0.039946913719177246, 0.02111746370792389, 0.024448886513710022, 0.06652390211820602], [1.223023533821106, 0.02533351629972458, 0.0864376351237297, 0.0329766608774662], [0.7317836880683899, 0.020617682486772537, 0.09161583334207535, 0.09432808309793472], [0.04498981311917305, 0.015099161304533482, 0.012191901914775372, 1.6156469583511353], [0.05062087997794151, 0.05601852014660835, 0.032699260860681534, 0.17024774849414825], [0.004456774331629276, 0.004301237408071756, 0.004371638875454664, 0.006259790621697903], [0.010431991890072823, 0.008052490651607513, 0.006456156261265278, 0.011737776920199394], [0.019868003204464912, 0.013758594170212746, 0.01240257266908884, 0.027476031333208084]]	0.894	NNNNAT	NNNAAT
ERZ15610154_9248_792	R1212A	KNTPMLTRLSFEGKGGLADQTLYSAEKAKGNGYIPLKTSDSKMQDVTKYGGFNSVSTAYFFLVEHELKGKKVRTLETVPIIWRDRIEKDETMLLKYCTDVLELKNPSIRVKKIKLQSYIKKDGYYMYITGKTLNRISIKNAVQMCLQQKWIVYIKNIEKAIQKKTVDDTITYDVNMEFYNLIERKYKYEIFKNRPNPMGDKIEQGKELFEKLSLLDQSKVLYELLQLSAIGNVKADLQLIGGSASSGVMLIPKNITDSKEFILINQSVTGLFEQKVDLLTV	KNTPMLTRLSFEGKGGLADQTLYSAEKAKGNGYIPLKTSDSKMQDVTKYGGFNSVSTAYFFLVEHELKGKKVRTLETVPIIWRDRIEKDETMLLKYCTDVLELKNPSIRVKKIKLQSYIKKDGYYMYITGKTLNAISIKNAVQMCLQQKWIVYIKNIEKAIQKKTVDDTITYDVNMEFYNLIERKYKYEIFKNRPNPMGDKIEQGKELFEKLSLLDQSKVLYELLQLSAIGNVKADLQLIGGSASSGVMLIPKNITDSKEFILINQSVTGLFEQKVDLLTV	Cas9	pid-only	sub	1212	1078	TRUE	[[0.008823905140161514, 0.005120617803186178, 0.008527402766048908, 0.00716044194996357], [0.13542349636554718, 0.03842242434620857, 0.08831559121608734, 0.02278677374124527], [0.19544672966003418, 0.06001676246523857, 0.028979729861021042, 0.06374727934598923], [1.366966724395752, 0.033690791577100754, 0.0371469184756279, 0.044676654040813446], [1.2944350242614746, 0.035417165607213974, 0.07226438820362091, 0.023455090820789337], [0.056761469691991806, 0.05054636299610138, 0.011414152570068836, 0.04803777486085892], [0.0512021966278553, 0.017138032242655754, 0.024984437972307205, 0.027001431211829185], [0.0009846206521615386, 0.0008343115914613008, 0.0009633760782890022, 0.0010109276045113802], [0.009776245802640915, 0.006702315527945757, 0.005797892343252897, 0.008950403891503811], [0.029864758253097534, 0.01404525339603424, 0.015013276599347591, 0.03009163960814476]]	0.894	NNNAAC	NNNAA
3300030029_461_27320	Q1201M	RNTPLLTRMSYEVTGGLANQTLYSASKAKEGTYIPLKSSDERMQDVTKYGGFTSVSTAYFMLVEHDGKKGKRIRTIESVPIMWKERIEKNPAELERYCLEVLKLSNPDIRVRKILIQSLIKRNGYYMQITGKTGNQLYVRNTVSLCLKQEWVNYIKKLEKGNDENITKDKNLVLYDILVDKHNNTIYSQRPNPVGEKLVKRREEFINLNLNDQVTVLLEILKLTQIALGGANLELINESKTTGSMKISKTVSEEREVTLINQSVTGLYEQRVNLLTV	RNTPLLTRMSYEVTGGLANQTLYSASKAKEGTYIPLKSSDERMQDVTKYGGFTSVSTAYFMLVEHDGKKGKRIRTIESVPIMWKERIEKNPAELERYCLEVLKLSNPDIRVRKILIQSLIKRNGYYMQITGKTGNMLYVRNTVSLCLKQEWVNYIKKLEKGNDENITKDKNLVLYDILVDKHNNTIYSQRPNPVGEKLVKRREEFINLNLNDQVTVLLEILKLTQIALGGANLELINESKTTGSMKISKTVSEEREVTLINQSVTGLYEQRVNLLTV	Cas9	pid-only	sub	1201	1066	TRUE	[[0.007698342204093933, 0.009684953838586807, 0.01029448863118887, 0.005794455297291279], [0.21265386044979095, 0.04450942948460579, 0.16185753047466278, 0.018177656456828117], [0.764726459980011, 0.046060141175985336, 0.09277185052633286, 0.05698787048459053], [1.5613728761672974, 0.03500423952937126, 0.027287961915135384, 0.018320273607969284], [0.037511516362428665, 1.5249639749526978, 0.004595319740474224, 0.04950094223022461], [0.03704214096069336, 0.13624083995819092, 0.040881961584091187, 0.6701917052268982], [0.018326735123991966, 0.030046483501791954, 0.040441837161779404, 0.068793885409832], [0.006554074119776487, 0.01275105681270361, 0.00931550096720457, 0.010840190574526787], [0.0076419454999268055, 0.005361050833016634, 0.004979390650987625, 0.007396888453513384], [0.009988616220653057, 0.007606826722621918, 0.006546297110617161, 0.011630217544734478]]	0.894	NNNACT	NNAAC
3300008639_5450_2143	M1104E	VKPIFVSRMPRRKATGSAHKETIRSPKVKDGDQRTVRVPLKKVKRKDVENSTLKESDKWLYKKLLERLDACDDNPEKAFAEPIYKNDKKTDKNGNNLSPVSTIKVYSTQPSGFYINDDKAFVNNGSMVRLDVYQKPDKKGKIEHFFVPVYAHQVGKNKPTPTKILPAPKGFTDVDETFTKICSLYPNDYVRCYFGDKIKEGYYVKYGSASGQMILLSHASASKDNDTYLTCSARSATLIERYDISILGDNYRWL	VKPIFVSRMPRRKATGSAHKETIRSPKVKDGDQRTVRVPLKKVKRKDVENSTLKESDKWLYKKLLERLDACDDNPEKAFAEPIYKNDKKTDKNGNNLSPVSTIKVYSTQPSGFYINDDKAFVNNGSMVRLDVYQKPDKKGKIEHFFVPVYAHQVGKNKPTPTKILPAPKGFTDVDETFTKICSLYPNDYVRCYFGDKIKEGYYVKYGSASGQEILLSHASASKDNDTYLTCSARSATLIERYDISILGDNYRWL	Cas9	pid-only	sub	1104	892	TRUE	[[0.024818748235702515, 0.07827913016080856, 0.03686714544892311, 0.028003426268696785], [0.03575222194194794, 0.02053077332675457, 0.032672200351953506, 0.012769653461873531], [0.3221788704395294, 0.007878752425312996, 0.49705493450164795, 0.016875924542546272], [0.04692830890417099, 0.017163099721074104, 0.12919415533542633, 0.08979658782482147], [0.3371390104293823, 0.014134522527456284, 0.506600022315979, 0.007010775152593851], [0.04393728822469711, 0.15141236782073975, 0.028119809925556183, 0.61789470911026], [1.1227022409439087, 0.009943623095750809, 0.15223824977874756, 0.02016528695821762], [0.016362501308321953, 0.013443415984511375, 0.008430922403931618, 0.018943797796964645], [0.0022561508230865, 0.0019487260142341256, 0.0026795724406838417, 0.0023715440183877945], [0.005350017454475164, 0.003587942337617278, 0.0047506410628557205, 0.003932895138859749]]	0.894	NNNNNTA	NNNNNNA
ERZ1307789_1881_2690	1149insA	AELLVVHETRNNLTKKARKRIRTKGGNVLSESDSARGSLHNDTYYGAIQKDGVIRYVVRKALSSLSEKDVKDIVDKTVREKVQAAIQEKGAKEALAGTIYMNEEKGITIKKVRCFTKIASPLAIRRHRDASAKEYKRPYYVTNESNYVMGIYEGCIKKKTKREFILVNNLEAMRQLKTARKQGVVSSILPPVSAKSQFPLKYRLYTGTLVLLYENSPEEIDFTNQADICKRLYKVTGLSSMTVTGNQYGTIQLRYHQEARQAKDLKAQNGAYKEGEEHRPAIMMLHTQFKALVEGTDFRMNILGEIEPLRK	AELLVVHETRNNLTKKARKRIRTKGGNVLSESDSARGSLHNDTYYGAIQKDGVIRYVVRKALSSLSEKDVKDIVDKTVREKVQAAIQEKGAKEALAGTIYMNEEKGITIKKVRCFTKIASPLAIRRHRDASAKEYKRPYYVTNESNYVMGIYEGCIKKKTKREFILVNNLEAMRQLKTARKQGVVSSILPPVSAKSQFPLKYRLYTGTLVLLYENSPEEIDFTNQADICKRLYKAVTGLSSMTVTGNQYGTIQLRYHQEARQAKDLKAQNGAYKEGEEHRPAIMMLHTQFKALVEGTDFRMNILGEIEPLRK	Cas9	pid-only	ins	1149	915	TRUE	[[0.006035217083990574, 0.009719890542328358, 0.00952607486397028, 0.0065977140329778194], [0.1423058807849884, 0.03264888375997543, 0.1539444923400879, 0.026119083166122437], [0.08814873546361923, 0.029627222567796707, 0.1350027620792389, 0.029903365299105644], [0.019727524369955063, 0.0331464484333992, 0.015051938593387604, 0.041814174503088], [0.0669160708785057, 1.0285042524337769, 0.06763876229524612, 0.03444543853402138], [0.08934888988733292, 0.7430124282836914, 0.02149336226284504, 0.09432516247034073], [0.15858179330825806, 0.03121136501431465, 0.05666845291852951, 0.047359827905893326], [0.23353803157806396, 0.04494302347302437, 0.05018655210733414, 0.06334888935089111], [0.034350402653217316, 0.017493145540356636, 0.015415049158036709, 0.017529483884572983], [0.004382632672786713, 0.0031779564451426268, 0.0031157282646745443, 0.0034927530214190483]]	0.894	NNNNNNAA	NNNNCC
GCA_946190145.1_36_543	1114insF	FPQVNIVKKTEEQTVGQNGGLFDNNIVSKEKVVDASKLIPIKSGLSPEKYGGYARPTIAYSVLVTYKQNNKIKNTMVGIPVLTKLEFERDPNLYLRNLGINNVSHVIKLVKHTVLEFKHKYGTYRRFIVSNQELKRANQIFVTTKQMKLISQYTTLDKNEHDSLLKNNQQLIQSIWNQFLEFMLATDLVNKKQYDELILTNNQTIEECRNIMNRVITTLSFTNINAGQKKIIFDDTLSLPIKRWQFTDSDKMVKKIIESTLIHQSITGLYETRIDLSKLGED	FPQVNIVKKTEEQTVGQNFGGLFDNNIVSKEKVVDASKLIPIKSGLSPEKYGGYARPTIAYSVLVTYKQNNKIKNTMVGIPVLTKLEFERDPNLYLRNLGINNVSHVIKLVKHTVLEFKHKYGTYRRFIVSNQELKRANQIFVTTKQMKLISQYTTLDKNEHDSLLKNNQQLIQSIWNQFLEFMLATDLVNKKQYDELILTNNQTIEECRNIMNRVITTLSFTNINAGQKKIIFDDTLSLPIKRWQFTDSDKMVKKIIESTLIHQSITGLYETRIDLSKLGED	Cas9	pid-only	ins	1114	1096	TRUE	[[0.003782333107665181, 0.004582178313285112, 0.0038092073518782854, 0.005492523778229952], [0.16014164686203003, 0.03216356039047241, 0.6523621082305908, 0.03370711952447891], [0.11530258506536484, 0.02357718162238598, 1.1539020538330078, 0.02387840859591961], [0.033441103994846344, 0.03708716854453087, 0.013232717290520668, 0.053069815039634705], [0.09800287336111069, 0.18419191241264343, 0.04184802249073982, 0.026483584195375443], [0.11788172274827957, 0.15292318165302277, 0.016719182953238487, 0.04815466329455376], [0.03802202641963959, 0.013623529113829136, 0.020225413143634796, 0.024631408974528313], [0.027789967134594917, 0.012043117545545101, 0.015162722207605839, 0.017463907599449158], [0.011652826331555843, 0.007617895025759935, 0.006523889489471912, 0.008581775240600109], [0.00915590487420559, 0.006491319742053747, 0.005668744910508394, 0.009087703190743923]]	0.894		NNG
ERZ4567482_291_64457	1137insG	GLLIHHYVPDNAGKASKKKLRVRGRIQRNAEGRALYATGDCARLSLHQQTFYGAIKQDDEIRYVVRKPLDSLEKKDIEKIVDPEVRQKVKEAVDAKGMKDAVADGIWMNEEKRIPIKKVRIYTSIANPLRLKRQRDLSVHDYKRDYYVANDGNYCMGIYEGTDAKGKKKKTFKIVNNMDAANYFKARQRGEDVELLPMSDGNDFPLKCVLKTGSVVLFYQDTPKELKECSKKELAKRLYRVVGMSEMKIKQKTGKIDCYGMLSLTFHQEARPSSDLKDKNGAWRIGEDVRPKIKLTHNQTNFLVEGIDFRLTLSGDVEWLK	GLLIHHYVPDNAGKASKKKLRVRGRIQRNAEGRALYATGDCARLSLHQQTFYGAIKQDDEIRYVVRKPLDSLEKKDIEKIVDPEVRQKVKEAVDAKGMKDAVADGIWMNEEKRIPIKKVRIYTSIANPLRLKRQRDLSVHDYKRDYYVANDGNYCMGIYEGTDAKGKKKKTFKIVNNMDAANYFKARQRGEDVELLPMSDGNDFPLKCVLKTGSVVLFYQDTPKELKECSKKELAKRLYRVGVGMSEMKIKQKTGKIDCYGMLSLTFHQEARPSSDLKDKNGAWRIGEDVRPKIKLTHNQTNFLVEGIDFRLTLSGDVEWLK	Cas9	pid-only	ins	1137	896	TRUE	[[0.006475198548287153, 0.010391641408205032, 0.010588839650154114, 0.007048523984849453], [0.144643172621727, 0.03273451328277588, 0.14634817838668823, 0.025844605639576912], [0.08623574674129486, 0.02820245362818241, 0.11949288100004196, 0.028423650190234184], [0.018885137513279915, 0.03133842721581459, 0.014525767415761948, 0.039149172604084015], [0.06652309745550156, 1.0446689128875732, 0.06675085425376892, 0.033679354935884476], [0.08919824659824371, 0.7525215744972229, 0.02063007466495037, 0.0951715037226677], [0.18093977868556976, 0.03255178779363632, 0.060183316469192505, 0.051587603986263275], [0.26380258798599243, 0.04783136397600174, 0.05194581300020218, 0.06656959652900696], [0.041612595319747925, 0.019944017753005028, 0.017688842490315437, 0.02011025696992874], [0.005830035079270601, 0.004051679279655218, 0.003962172660976648, 0.004494117107242346]]	0.894	NNNNNNAA	NNNNCC
TnCas9	1363insQ	RNTPIYTRQAACKKGELFNQTIMKKGLGQHPLKKEGPLSNISKYGGYNKVSAAYYTLIEYEEKGSKIRSLETIPLYLVKDIQKNKDGLKSYLTDQIGKKEIKILIPKIKINSLLKINGFPCHITGKMGEAFVLRPAVQFCCSNDEALYFKKIIRFNEIRKQREKMGKTISPYEDLSFRSYIKDNLCKKTKADEIEEKEFYDLLQKKNLEIYDMLLTKHKDTIYKKRPNSATIDILVKGKEKFKSLIIENQFEVILEILKLFSATRNVSDLQHIGGSKNAGNARVGNKISSLDNCILIYQSITGIFEKRIDLLKI	RNTPIYTRQAACKKGELFNQTIMKKGLGQHPLKKEGPLSNISKYGGYNKVSAAYYTLIEYEEKGSKIRSLETIPLYLVKDIQKNKDGLKSYLTDQIGKKEIKILIPKIKINSLLKINGFPCHITGKMGEAFVLRPAVQFCCSNDEALYFKKIIRFNEIRKQREKMGKTISPYEDLSFRSYIKDNLCKKTKADEIEEKEFYDLLQKKNLEIYDMLLTKHKDTIYKKRPNSATIDILVKGKEKFKSLIIENQFEVILEILKLFSATRNVSDLQHIGGSKNAGNQARVGNKISSLDNCILIYQSITGIFEKRIDLLKI	Cas9	pid-only	ins	1363	1082	TRUE	[[0.026632241904735565, 0.047744445502758026, 0.08486469835042953, 0.025208743289113045], [0.6141112446784973, 0.013998162001371384, 0.3087945580482483, 0.004739436320960522], [0.638603150844574, 0.13484248518943787, 0.007655734196305275, 0.08585245907306671], [1.4591957330703735, 0.00998681504279375, 0.08975347131490707, 0.010883014649152756], [0.5558282136917114, 0.24152261018753052, 0.008530952967703342, 0.03291074186563492], [0.06931153684854507, 0.06460940092802048, 0.0148730194196105, 0.13451790809631348], [0.009896384552121162, 0.0066990903578698635, 0.009429373778402805, 0.006013828795403242], [0.19862496852874756, 0.03314497321844101, 0.08581425249576569, 0.04106871411204338], [0.09145021438598633, 0.031720299273729324, 0.026226524263620377, 0.0409090518951416], [0.06448128074407578, 0.02452218160033226, 0.02283487468957901, 0.031456369906663895]]	0.894	NNAAC	NNNA
ERZ1309104_37_108719	Q1312K	RNTPLMTRYSFEGKGGLTNETLYSAKKAKEEGYIPFKSSDEKMKDVTKYGGFTSVTGAYFFLVEHTEKKKRSRMIESVPLYLAQKIEQNPHELEKYCEQVLGLIDFDIRVRKIKIGSLVKRNGYFFYITGKNGKQLIVRNAVNMYLKREWVKYISKLEKAVDKNIVEEVIAKDKNELLYSELINKFKTGIFANRPNPVGDKLDKAKEKFLSLDIEQQCTVLCQILQLSSILGSASDMTLLGESAHCGKMQISKKIGDEDIYLINQSVTGLYEKKINLRIV	MAAFKYYLGLDMGTNSVGWAVTDPNYNLFKAKGKDLWGIREFNEASTAVERRTHRISRRRRQREQVRIGLLKDYFHDAIGEVDPDFFQRLANSKYHLEDKDTEVRYKNNVFNDDDYTDKDYFDQYPTIYHLRKELIESTDKHDVRLVFLALLNMFKHRGHFLNSGLGENSGENNINNAYLELTNLLSEFTQYNLSETIDGKKIEDLLSRRDMSRTRKAEGLAEILGVDYKNKPYKELIRGLCGLKFNACAIFPEIQSDEVPKVDICLSEASFDEKSDEIVMAMKDIYDMGSLAGIMKGHNYLSQARVASYEKHKEDLKLLKNVIRKYCSKEDYDNFFNSEADGSYASYVGSYNSKTKQRRVGNKRSSEELYKAIKKLLKNVPAEDADVQRILMSIENETFLPKQLTASNGVIPNQVHVKEMKKILSNAERYLPFLREKDETGLSVSEKIMKLFSFQIPYYVGPTTEKSNKDGGNGWVVRKEEGQVLPWNIDEKIDMKATSEAFISRMVRRCTYISGEPVLPKSSLEYQSFCVLNEINNIKIDGEKISVELKQDIYKEVFQKGKRVTKKQLCKYLHTRGIIEAEEQVTGIDVTINNALTTYGKFKAILGDDISKDSVQKMIEDIVFWCTVYGDSKKFLKDRIEEKYGEKLTKEQIKRIVGFKFKDWGNLSKNFLELSGADVSTGESVSIIRALWNDNLNLMELINSRLYNYKERLAEYQNTMMKTLSDIEAEDLDEYYFSAPVKRMIWQTILIIKELVKVLGCEPDRIFVEMTRRPDERKMRTESRRKKFEELYKKVKDEDVDWMKVIAHADETGSIRSKKMYLYLTQKGRCMYTGKHIELSDLFNNNLYDIDHVYPRHFVKDDNIDNNLVLVCKEKNAHKSDIYPLEDEILASQKNMWSELRRSGFITEEKYNRLIGRNSFTDEQKAGFIARQLVETSQGTKGVANILQQLLPESKIVYAKASNVSEFRNTRDIPKSRLINEFHHAHDAYLNIVVGNVYYVKFTQNPLNFIKNDYDRDKTKNNYNLSKMFDRDVERNGEVAWIAQKKDGEAGTIATVKKVLGRNTPLMTRYSFEGKGGLTNETLYSAKKAKEEGYIPFKSSDEKMKDVTKYGGFTSVTGAYFFLVEHTEKKKRSRMIESVPLYLAQKIEQNPHELEKYCEQVLGLIDFDIRVRKIKIGSLVKRNGYFFYITGKNGKQLIVRNAVNMYLKREWVKYISKLEKAVDKNIVEEVIAKDKNELLYSELINKFKTGIFANRPNPVGDKLDKAKEKFLSLDIEQQCTVLCQILQLSSILGSASDMTLLGESAHCGKMKISKKIGDEDIYLINQSVTGLYEKKINLRIV	Cas9	full-seq	sub	1312	1063	TRUE	[[0.003350446466356516, 0.0035519765224307775, 0.0036734624300152063, 0.0025613612961024046], [0.5374571084976196, 0.023869257420301437, 0.23149627447128296, 0.019273364916443825], [0.6703578233718872, 0.01818123087286949, 0.2103203684091568, 0.025340937077999115], [0.8840762972831726, 0.017611073330044746, 0.16655972599983215, 0.02992820367217064], [0.023952309042215347, 0.251055508852005, 0.003057112917304039, 0.7335822582244873], [0.09391139447689056, 0.019865939393639565, 0.028568027541041374, 1.2545280456542969], [0.04646678268909454, 0.020734354853630066, 0.025059299543499947, 0.069157175719738], [0.042010337114334106, 0.018930919468402863, 0.01634339615702629, 0.03884846344590187], [0.028971228748559952, 0.01590401865541935, 0.012127234600484371, 0.025887349620461464], [0.035028859972953796, 0.015900924801826477, 0.015731027349829674, 0.03335140645503998]]	0.893	NNAATT	NNNATT
ERZ4560426_3_15624	K1176G	KNNIRFTRYALTRNGGLFKMNPLKKGSGQVSLKQNSPLSDISKYGGYDKPTSSYFSFVKYEGKKGKEMRQLVAIDSYIKARYEANPEKYLSETLGLKNPVVLIPVVKYNACIEIDGFRMHISSKSNGGKKIVYKPAMQLTVSYDTEKYIRNVVKLNSMPENYNITERDKVSTDENIELFDILIFKMTDTILKVKFGDMGVKIAAHRDAFEKLDVRKQCFVLAEILKIIHSNVVTGDLTLIDEAKKAGVVSTNSVLSEIKGVKSIYLVHQSVTGLFEKKIDLLHM	MKNFNDDYYAGFDIGTDSVGYAVADTDYNLCKFKGNAMWGVDLFEESNSAAERRSFRSARRRGLRKRNRIEWLQMLFDEEISKVDNAFFQRLKESCLYLDDKSSNVPYAVFADGNYTDKEFHTDYPTIYHLRKELIKSSQPHDVRLVYLALHHIIKHRGHFLFDNMGSDFESESSFEALFDDLKLHLKEEYDIEFECNDSLRFSEILKDKTLKKTAKSTESYKLFGYSKRNNPYETALIDLMCGRKVKFSDMFGDKSFDSEEVNGITFESGYDDNENTYRDLLQEKFELIEKAKAVYDWAILADILNGEKYISFAKVKTYEEHNSDLKMLKDFVKERCKPLYGEIFRITKDKLDNYTAYCGKYKENGRNGVIQYRTNQADFCKYLKKKFEKLDKTGYEEMFDKIENGTFMPKIVVKDNGVIPMQVNRSELKAILKNASTYLEFLNKKDENGISVSDKIVKIFEFRIPYYVGPLNNHSLKSWLVRSDEKIYPWNFDSVVDIEQSAENFINNLTSKCTYLPTKDVIPKNSILYSAFTVLNELNNLRLDGKKPDVSLKQAIFNDLFMTHKKVRRKDLLNYLKSEKGITPDITGIDGDFKSSMRSAIEMSQFNLTDSEKEDAIKAITVFGDDKKLLRKRLKRQLGSKLSDEDIMRISKLKYKDWGRLSKEFLTEVYNVDKNTGELQFNIIHALWQTNDNLMELLGSKYGFEQSRQNYLDGIQTGQSLEKMVENLYISPAVKRPVYQSLKIMHEINKIQGHAPKKIFVEMTRKDGVKGDKGRKESRKSKLVDLYKKCGEDSGELWESLEKTPDDEFKRDRLYFYYTQFGKCMYTGEPINLSELYNQNIYDVDHIFPRSKVKDDSLDNRVLVKKQVNAHKDNTYPLDSSIREKMKGFWHLLMDKGLISKKKYERLTRATPLSDSELSDFIARQIVETSQSTKAVASLFKELYPDTEIVYVKASLVSEFRDESRGFGFLKCREVNDFHHAKDAYLNIVVGNVYNERCTHNKSIFIKGLQTKTYSLNKMFSFNTPNAWSIDDNKSIKIVRKTMNKNNIRFTRYALTRNGGLFKMNPLKKGSGQVSLKQNSPLSDISKYGGYDKPTSSYFSFVKYEGKKGKEMRQLVAIDSYIKARYEANPEKYLSETLGLKNPVVLIPVVKYNACIEIDGFRMHISSKSNGGKGIVYKPAMQLTVSYDTEKYIRNVVKLNSMPENYNITERDKVSTDENIELFDILIFKMTDTILKVKFGDMGVKIAAHRDAFEKLDVRKQCFVLAEILKIIHSNVVTGDLTLIDEAKKAGVVSTNSVLSEIKGVKSIYLVHQSVTGLFEKKIDLLHM	Cas9	full-seq	sub	1176	1047	TRUE	[[0.012676761485636234, 0.00946566928178072, 0.01981503516435623, 0.01917259953916073], [0.2565291225910187, 0.03505813702940941, 0.14864902198314667, 0.029206477105617523], [0.022103536874055862, 0.35223278403282166, 0.001967556308954954, 0.46754488348960876], [1.38433837890625, 0.01810274086892605, 0.0684526115655899, 0.029701003804802895], [0.9279569983482361, 0.0227816179394722, 0.084685318171978, 0.07835936546325684], [0.0711490586400032, 0.14686420559883118, 0.010092314332723618, 0.09797607362270355], [0.015988551080226898, 0.009123356081545353, 0.009028078988194466, 0.014689838513731956], [0.01874362677335739, 0.009374401532113552, 0.012666326947510242, 0.01983591914176941], [0.008844371885061264, 0.008334421552717686, 0.005610171239823103, 0.010442866012454033], [0.02638309821486473, 0.014386327005922794, 0.01452750712633133, 0.03176199644804001]]	0.893	NNNAAC	NNNAA
ERZ925541_2806_825	P1357L	YKYMLVSRETETRDQEMFKMTVYPRLSRDTKKSRNLIPKKKDMPTEIYGGYTNNSDAYMVIARINKKKETEYRVFGVPMRELVNLRKAEKKGHYNAYLKQVLEPEIMYNKNGKKNKTISSFEIVKSKVPYKQVILDGDKKFMLGSSTYVYNAKQLTLSQDAMQAITDNCENDTDEEKALIEAYDEILTNIDKYLPLFDINKFRDKLHAGREKFINLSLDVKKDTILQVLNGLHDNAVMPKIKSLGLSTELGKLQIPTGVKLSENAKLIYQSPTGLFEKRVKISDL	YKYMLVSRETETRDQEMFKMTVYPRLSRDTKKSRNLIPKKKDMPTEIYGGYTNNSDAYMVIARINKKKETEYRVFGVPMRELVNLRKAEKKGHYNAYLKQVLEPEIMYNKNGKKNKTISSFEIVKSKVPYKQVILDGDKKFMLGSSTYVYNAKQLTLSQDAMQAITDNCENDTDEEKALIEAYDEILTNIDKYLPLFDINKFRDKLHAGREKFINLSLDVKKDTILQVLNGLHDNAVMPKIKSLGLSTELGKLQILTGVKLSENAKLIYQSPTGLFEKRVKISDL	Cas9	pid-only	sub	1357	1102	TRUE	[[0.04670215770602226, 0.018448026850819588, 0.022882694378495216, 0.02155345305800438], [0.07495305687189102, 0.10008768737316132, 0.01516271848231554, 0.238113135099411], [0.2931242883205414, 0.006240043789148331, 0.6490556597709656, 0.013365890830755234], [1.6679821014404297, 0.0120339160785079, 0.03458407521247864, 0.014544053003191948], [1.3054395914077759, 0.029381047934293747, 0.034282904118299484, 0.0640488937497139], [0.6575692296028137, 0.02833276055753231, 0.11672142893075943, 0.06466460973024368], [0.03834903985261917, 0.02817344479262829, 0.021111242473125458, 0.07189073413610458], [0.027573322877287865, 0.016569627448916435, 0.012265495955944061, 0.029661405831575394], [0.024270394816994667, 0.011317133903503418, 0.013572974130511284, 0.02272213250398636], [0.02803037501871586, 0.013364020735025406, 0.015310706570744514, 0.030204640701413155]]	0.893	NNNAAA	NNNAA
ERZ917553_6242_2998	N1001C	VQPLFVSRMPTRKMTGQGHMETVKSAKRLNEGISVIKMPLTKLKLKDLELMVNREREKDLYDTLKARLEAFNDDPAKAFAEPFIKKGGAIVKSVRVEQIQKSGVLVREGNGVADNASMVRVDVFTKGGKYFLVPIYTWQVAKGILPNKAATQYKDEEDWEVMDNSATFKFSLHPNDLVKLVTKKKTILGYFNGLNRATGNIDIKEHDLDKSKGKQGIFEGVGIKLALSFEKYQVDELGKNIRLCKPSKRQPVR	VQPLFVSRMPTRKMTGQGHMETVKSAKRLNEGISVIKMPLTKLKLKDLELMVNREREKDLYDTLKARLEAFNDDPAKAFAEPFIKKGGAIVKSVRVEQIQKSGVLVREGNGVADNASMVRVDVFTKGGKYFLVPIYTWQVAKGILPNKAATQYKDEEDWEVMDNSATFKFSLHPNDLVKLVTKKKTILGYFNGLNRATGCIDIKEHDLDKSKGKQGIFEGVGIKLALSFEKYQVDELGKNIRLCKPSKRQPVR	Cas9	pid-only	sub	1001	802	TRUE	[[0.022045128047466278, 0.010365189053118229, 0.012539487332105637, 0.014665069058537483], [0.0321827307343483, 0.01110848505049944, 0.021219616755843163, 0.025452418252825737], [0.012769482098519802, 0.012825720012187958, 0.012082523666322231, 0.006598891690373421], [0.018675116822123528, 0.07548399269580841, 0.03815083205699921, 0.03588316589593887], [0.1969478279352188, 0.027715759351849556, 0.6521042585372925, 0.021946391090750694], [0.16185760498046875, 0.05450748652219772, 0.01606524921953678, 0.6016677021980286], [0.18959589302539825, 0.022563980892300606, 0.019019344821572304, 0.8198556303977966], [0.023380642756819725, 0.007487511727958918, 0.007451041601598263, 1.7862000465393066], [0.2352951318025589, 0.0212125014513731, 0.037283673882484436, 0.1871362328529358], [0.179447203874588, 0.033832576125860214, 0.024704141542315483, 0.22918051481246948]]	0.893	NNNNNNTT	NNNNNNTT
ERZ1024279_6145_1973	R1369L	LESILVSIKAKNKVVTKNINRAKKKNGHQEKVQLTPRGALHNETVYGKIKNFEAEYRKVDGKFSEETILRVCNLKYRNALLKRLSEFNNDPKKAFTGKNSLEKNPLWLNEDHSHCVPTKVKLYRIVDVFTIKKAVDKDLKIDKVIDKKIRERLQARLDEFNGDAAKAFANLDENPIWLNQKKGIAVKRVKIRGIANGEPIRTKRDVRGNVIKDNNGNPIPNDYVNTANNHHVAVFRDAAGNLQEHVVSFYEATTRAIMGYPIVDKDYNSDEGWKFLFSMKQNEYFVFPNPKTGFNPQEIDLLDEKNMPLVSPNLYRVQKFTTGDYVFRHHLETNVESDNVLRDVTWKRIRSIKELESIVKVRVNHIGIIVAVGEY	LESILVSIKAKNKVVTKNINRAKKKNGHQEKVQLTPRGALHNETVYGKIKNFEAEYRKVDGKFSEETILRVCNLKYRNALLKRLSEFNNDPKKAFTGKNSLEKNPLWLNEDHSHCVPTKVKLYRIVDVFTIKKAVDKDLKIDKVIDKKIRERLQARLDEFNGDAAKAFANLDENPIWLNQKKGIAVKRVKIRGIANGEPIRTKRDVRGNVIKDNNGNPIPNDYVNTANNHHVAVFRDAAGNLQEHVVSFYEATTRAIMGYPIVDKDYNSDEGWKFLFSMKQNEYFVFPNPKTGFNPQEIDLLDEKNMPLVSPNLYRVQKFTTGDYVFRHHLETNVESDNVLRDVTWKRILSIKELESIVKVRVNHIGIIVAVGEY	Cas9	pid-only	sub	1369	1020	TRUE	[[0.04563794285058975, 0.12988349795341492, 0.20423567295074463, 0.020600786432623863], [0.6050304174423218, 0.046201542019844055, 0.20251144468784332, 0.00800513569265604], [0.28892090916633606, 0.01241234876215458, 0.6104520559310913, 0.010784036479890347], [0.06761974841356277, 0.06392738223075867, 0.018253007903695107, 0.028716009110212326], [0.023798923939466476, 1.713847279548645, 0.013474415987730026, 0.014162495732307434], [0.05946893244981766, 0.4084853529930115, 0.12488552182912827, 0.026447225362062454], [0.040616754442453384, 0.08796031773090363, 0.26113057136535645, 0.044783372431993484], [0.0067906188778579235, 0.007923545315861702, 0.00762744527310133, 0.004683098290115595], [0.01507654320448637, 0.025932537391781807, 0.0165810976177454, 0.011158891953527927], [0.015221972018480301, 0.02392706647515297, 0.020001577213406563, 0.009949964471161366]]	0.893	NNNNCC	NNNNC
ERZ15610551_4589_4128	Q1173F	KNSMVVTRYATCNNGGFYDQTIYGKDEKGITAPRKGKGPLSDSSKYGGYMTQPTAYFAVVSSKDKNGNEVKTIEAVPVLTAYMAKNDPKAVERYFSERLKDAKIIVPKIKGKQLVSYNGTQCYLAGITGKQILVHNAVQLFTDGKTDEYVNSLLKLADMKAKGVINVGQEEFVMKTNRGGERKLVIDRANNADLYGMLKRKLERKNYAGLSAFATFRKNLEKGEEKFNSLTVYEQTVVLLQILKFFKCNAETADTTLVGGSAKSGKILINNNITNVDFRLIDLSPAGLTERVRKV	KNSMVVTRYATCNNGGFYDQTIYGKDEKGITAPRKGKGPLSDSSKYGGYMTQPTAYFAVVSSKDKNGNEVKTIEAVPVLTAYMAKNDPKAVERYFSERLKDAKIIVPKIKGKQLVSYNGTQCYLAGITGKFILVHNAVQLFTDGKTDEYVNSLLKLADMKAKGVINVGQEEFVMKTNRGGERKLVIDRANNADLYGMLKRKLERKNYAGLSAFATFRKNLEKGEEKFNSLTVYEQTVVLLQILKFFKCNAETADTTLVGGSAKSGKILINNNITNVDFRLIDLSPAGLTERVRKV	Cas9	pid-only	sub	1173	1043	TRUE	[[0.007859264500439167, 0.005513506941497326, 0.006156771443784237, 0.009167125448584557], [0.4737125337123871, 0.016724098473787308, 0.28704074025154114, 0.016099123284220695], [0.15722917020320892, 0.04083583131432533, 0.021582106128335, 0.2266545593738556], [1.148215889930725, 0.024949735030531883, 0.05099394544959068, 0.07859625667333603], [1.3650126457214355, 0.06596563011407852, 0.03367549926042557, 0.019319333136081696], [0.4367600977420807, 0.05366196855902672, 0.0334172323346138, 0.12163973599672318], [0.07430818676948547, 0.028238657861948013, 0.023594282567501068, 0.09306693822145462], [0.07003604620695114, 0.01740782894194126, 0.03377844765782356, 0.03913110867142677], [0.023183519020676613, 0.01688499003648758, 0.010191380977630615, 0.025304092094302177], [0.0620567612349987, 0.022840559482574463, 0.022202780470252037, 0.06575336307287216]]	0.893	NNNAAT	NNNAA
HMP_2012_11346_348	K1459D	LEDLVVSFKNTVRVVNKASNTYLRYDKDGKKKRFKQEGEGLKAIRKPMHKETYYGEVNLIRKEMLPLKRALDDVNAIVDKELRACIKGLLRDGFNLQQVLANFKAKDFKFDKRDIKKVEVYVSSEKSTPMVATRKLLDTSFNAKRIADITDTGIQKILLNYLKANDNSPEQAFTPEGIAYLNEHIAEYNNGKPHQPILKVRVSEVKGAKFAVGQTGSKKTKFVEAQSGTNLYFAIYEDKEGKRNFETIALNVAAERLKTGQTPVPETNDAGLPLKFYLSPNDLVYVPTDEDRAAAHPSIDKRRIYKMVSATEGKCHFLPVSVASIIADKVEFEAMNKIGRLIDTSEYNEQNGSSAISKIMIKDVCWKLEVDRLGNITKIVR	LEDLVVSFKNTVRVVNKASNTYLRYDKDGKKKRFKQEGEGLKAIRKPMHKETYYGEVNLIRKEMLPLKRALDDVNAIVDKELRACIKGLLRDGFNLQQVLANFKAKDFKFDKRDIKKVEVYVSSEKSTPMVATRKLLDTSFNAKRIADITDTGIQKILLNYLKANDNSPEQAFTPEGIAYLNEHIAEYNNGKPHQPILKVRVSEVKGAKFAVGQTGSKKTKFVEAQSGTNLYFAIYEDKEGKRNFETIALNVAAERLKTGQTPVPETNDAGLPLKFYLSPNDLVYVPTDEDRAAAHPSIDKRRIYKMVSATEGDCHFLPVSVASIIADKVEFEAMNKIGRLIDTSEYNEQNGSSAISKIMIKDVCWKLEVDRLGNITKIVR	Cas9	pid-only	sub	1459	1146	TRUE	[[0.033577241003513336, 0.03282545879483223, 0.07495614886283875, 0.021606769412755966], [0.03468887880444527, 0.05597067251801491, 0.021114803850650787, 0.020069334656000137], [1.0901175737380981, 0.029768621549010277, 0.08895951509475708, 0.04486289247870445], [1.6535807847976685, 0.01141709927469492, 0.0436381921172142, 0.0103852404281497], [0.17501549422740936, 0.12701661884784698, 0.05937182158231735, 0.012384394183754921], [0.6709694862365723, 0.0733933225274086, 0.10364025086164474, 0.02922237291932106], [0.0006179651827551425, 0.0005676308064721525, 0.000592118944041431, 0.0005296717281453311], [0.004899420775473118, 0.005999598652124405, 0.005982047412544489, 0.003906873520463705], [0.004511649254709482, 0.0035444770473986864, 0.0033646628726273775, 0.003127799369394779], [0.004532685969024897, 0.00353798596188426, 0.0035788172390311956, 0.0050287991762161255]]	0.893	NNAA	NNAA
ERZ945359_23833_4052	1101insF	QKEIVVSHSSADNIGKSGRHRIRLKGKKIWADGDSARASLHNDTYYGAIEHDGKVKYVVRKPLDGNFKESDVDKIVDDTVKSIVKEAIIKYGGLKEAVAQGIWMNKEKGIAIRKVRCFTPSVTRPLNIRHHRDVSVKEYKRQFHVMNDTNYAMAIYVGYDKKGKERSVFELISNLDACNYFKESNDKETVGNNLFPLSKNDYPLKYVLKKGTMVLLYEDTPDEIRQCTKDELVRRLYKVTGMSSMVVGGNEYGTLVLLHSQEARPSGEVKAKNGAYKQNEEFRSSIKLLHTQFKALVAGYDFEINDLGEIKWLR	QKEIVVSHSSADNIGKSGRHRIRLKGKKIWADGDSARASLHNDTYYGAIEHDGKVKYVVRKPLDGNFKESDVDKIVDDTVKSIVKEAIIKYGGLKEAVAQGIWMNKEKGIAIRKVRCFTPSVTRPLNIRHHRDVSVKEYKRQFHVMNDTNYAMAIYVGYDKKGKERSVFELISNLDACNYFKESNDKETVGNNLFPLSKNDYPLKYVLKKFGTMVLLYEDTPDEIRQCTKDELVRRLYKVTGMSSMVVGGNEYGTLVLLHSQEARPSGEVKAKNGAYKQNEEFRSSIKLLHTQFKALVAGYDFEINDLGEIKWLR	Cas9	pid-only	ins	1101	891	TRUE	[[0.0048692235723137856, 0.007439194712787867, 0.007483825087547302, 0.005433337762951851], [0.13688810169696808, 0.03229226544499397, 0.15181753039360046, 0.026420600712299347], [0.0915115475654602, 0.029738478362560272, 0.14145931601524353, 0.030607663094997406], [0.019848763942718506, 0.032103873789310455, 0.014840654097497463, 0.04155057668685913], [0.07003346085548401, 0.985369086265564, 0.06959031522274017, 0.03492393717169762], [0.08990322798490524, 0.7492668032646179, 0.021255064755678177, 0.09366732835769653], [0.17270874977111816, 0.03256211802363396, 0.05853567644953728, 0.0496998131275177], [0.26132842898368835, 0.04784774407744408, 0.051660019904375076, 0.06620335578918457], [0.039846405386924744, 0.0194361861795187, 0.017263704910874367, 0.01928257755935192], [0.005483994260430336, 0.0038046850822865963, 0.0037912402767688036, 0.0043168021366000175]]	0.893	NNNNNNAA	NNNNCC
3300044950_510_2384	1370insM	EDEILVSHHTPDNVKKQSKKIIRIRGKKQFVAEMEIDANGKNVPRTDNNNKIIFKKDSNGEKMARFHQGDTVRGSLHQDSIYGAIKNPLNIEEIRYVIRKDLESIKASDVENIVDEMVKEKVKDAISNKVLLISSNAQQKNKLDGTVWMNEEKGIPINKVRLYANSVKNPLEIKEHSLLSKSRHQHKQKVYAQNDENFAMAIYELDGKRDFELINNFNLAKLIKNGQGFYPLHKQKEVKGIKNLIPIAKSNGRDIVLKRGQQVIFYDKETENPKDITEVLDLKGRIYIIEGLSIQRIKSGNNEFEYGVIMLRYFKEARKADEIKKDNFKPDGIFKLGECKPTRKMNHSQFSAFIEGIDFRVLPSGKFEKI	EDEILVSHHTPDNVKKQSKKIIRIRGKKQFVAEMEIDANGKNVPRTDNNNKIIFKKDSNGEKMARFHQGDTVRGSLHQDSIYGAIKNPLNIEEIRYVIRKDLESIKASDVENIVDEMVKEKVKDAISNKVLLISSNAQQKNKLDGTVWMNEEKGIPINKVRLYANSVKNPLEIKEHSLLSKSRHQHKQKVYAQNDENFAMAIYELDGKRDFELINNFNLAKLIKNGQGFYPLHKQKEVKGIKNLIPIAKSNGRDIVLKRGQQVIFYDKETENPKDITEVLDLKGRIYMIIEGLSIQRIKSGNNEFEYGVIMLRYFKEARKADEIKKDNFKPDGIFKLGECKPTRKMNHSQFSAFIEGIDFRVLPSGKFEKI	Cas9	pid-only	ins	1370	1083	TRUE	[[0.005274082999676466, 0.007566773798316717, 0.008142774924635887, 0.005452804733067751], [0.1955062597990036, 0.031221896409988403, 0.1791440099477768, 0.026875561103224754], [0.12383944541215897, 0.02944318763911724, 0.17034636437892914, 0.03128095716238022], [0.03174237906932831, 0.03640170395374298, 0.017879918217658997, 0.06705113500356674], [0.08704870194196701, 0.9137361645698547, 0.05455353483557701, 0.04138072952628136], [0.09118594229221344, 0.634115993976593, 0.023369939997792244, 0.09550374001264572], [0.07654774188995361, 0.020642822608351707, 0.03775536268949509, 0.03259686008095741], [0.13837699592113495, 0.035158440470695496, 0.039145540446043015, 0.04915948212146759], [0.026272598654031754, 0.01411085482686758, 0.012593425810337067, 0.014876768924295902], [0.005288973450660706, 0.003713996848091483, 0.003652847371995449, 0.004514485597610474]]	0.893	NNNNCCAA	NNNNC
3300044950_510_2384	1373insF	EDEILVSHHTPDNVKKQSKKIIRIRGKKQFVAEMEIDANGKNVPRTDNNNKIIFKKDSNGEKMARFHQGDTVRGSLHQDSIYGAIKNPLNIEEIRYVIRKDLESIKASDVENIVDEMVKEKVKDAISNKVLLISSNAQQKNKLDGTVWMNEEKGIPINKVRLYANSVKNPLEIKEHSLLSKSRHQHKQKVYAQNDENFAMAIYELDGKRDFELINNFNLAKLIKNGQGFYPLHKQKEVKGIKNLIPIAKSNGRDIVLKRGQQVIFYDKETENPKDITEVLDLKGRIYIIEGLSIQRIKSGNNEFEYGVIMLRYFKEARKADEIKKDNFKPDGIFKLGECKPTRKMNHSQFSAFIEGIDFRVLPSGKFEKI	EDEILVSHHTPDNVKKQSKKIIRIRGKKQFVAEMEIDANGKNVPRTDNNNKIIFKKDSNGEKMARFHQGDTVRGSLHQDSIYGAIKNPLNIEEIRYVIRKDLESIKASDVENIVDEMVKEKVKDAISNKVLLISSNAQQKNKLDGTVWMNEEKGIPINKVRLYANSVKNPLEIKEHSLLSKSRHQHKQKVYAQNDENFAMAIYELDGKRDFELINNFNLAKLIKNGQGFYPLHKQKEVKGIKNLIPIAKSNGRDIVLKRGQQVIFYDKETENPKDITEVLDLKGRIYIIEFGLSIQRIKSGNNEFEYGVIMLRYFKEARKADEIKKDNFKPDGIFKLGECKPTRKMNHSQFSAFIEGIDFRVLPSGKFEKI	Cas9	pid-only	ins	1373	1083	TRUE	[[0.0054603274911642075, 0.007836849428713322, 0.00846228376030922, 0.005594593472778797], [0.20178580284118652, 0.0310356505215168, 0.1841771900653839, 0.026754403486847878], [0.1280224472284317, 0.02954448014497757, 0.17575660347938538, 0.031281471252441406], [0.03302978724241257, 0.03785959258675575, 0.018428782001137733, 0.0712335929274559], [0.0865849182009697, 0.9336068034172058, 0.05355220288038254, 0.04078017175197601], [0.09135425835847855, 0.6451332569122314, 0.023044465109705925, 0.09547002613544464], [0.07535112649202347, 0.02030029520392418, 0.03769286349415779, 0.03239031508564949], [0.13821296393871307, 0.035082485526800156, 0.03910868242383003, 0.04922723397612572], [0.026775065809488297, 0.01429322175681591, 0.012756179086863995, 0.015131705440580845], [0.0055300588719546795, 0.0038648471236228943, 0.003780852071940899, 0.004693873226642609]]	0.893	NNNNCCAA	NNNNC
ERZ1307789_1881_2690	1149delV	AELLVVHETRNNLTKKARKRIRTKGGNVLSESDSARGSLHNDTYYGAIQKDGVIRYVVRKALSSLSEKDVKDIVDKTVREKVQAAIQEKGAKEALAGTIYMNEEKGITIKKVRCFTKIASPLAIRRHRDASAKEYKRPYYVTNESNYVMGIYEGCIKKKTKREFILVNNLEAMRQLKTARKQGVVSSILPPVSAKSQFPLKYRLYTGTLVLLYENSPEEIDFTNQADICKRLYKVTGLSSMTVTGNQYGTIQLRYHQEARQAKDLKAQNGAYKEGEEHRPAIMMLHTQFKALVEGTDFRMNILGEIEPLRK	AELLVVHETRNNLTKKARKRIRTKGGNVLSESDSARGSLHNDTYYGAIQKDGVIRYVVRKALSSLSEKDVKDIVDKTVREKVQAAIQEKGAKEALAGTIYMNEEKGITIKKVRCFTKIASPLAIRRHRDASAKEYKRPYYVTNESNYVMGIYEGCIKKKTKREFILVNNLEAMRQLKTARKQGVVSSILPPVSAKSQFPLKYRLYTGTLVLLYENSPEEIDFTNQADICKRLYKTGLSSMTVTGNQYGTIQLRYHQEARQAKDLKAQNGAYKEGEEHRPAIMMLHTQFKALVEGTDFRMNILGEIEPLRK	Cas9	pid-only	del	1149	915	TRUE	[[0.0061937845312058926, 0.010076848790049553, 0.009813424199819565, 0.0067785028368234634], [0.14736095070838928, 0.03262478858232498, 0.16082026064395905, 0.026278836652636528], [0.09310079365968704, 0.030388182029128075, 0.14603963494300842, 0.030596625059843063], [0.020135188475251198, 0.03449026122689247, 0.015329267829656601, 0.04314972460269928], [0.06686894595623016, 1.043965458869934, 0.06608989834785461, 0.034020163118839264], [0.09011393785476685, 0.7406440377235413, 0.021133923903107643, 0.09432338178157806], [0.15247879922389984, 0.030171824619174004, 0.056437235325574875, 0.04645801708102226], [0.22186104953289032, 0.04402966797351837, 0.04903477430343628, 0.06201603636145592], [0.03334876149892807, 0.01703703962266445, 0.015197515487670898, 0.017101634293794632], [0.004227559082210064, 0.003102022921666503, 0.0030095214024186134, 0.003359926166012883]]	0.893	NNNNNNAA	NNNNCC
ERZ1304847_303_48376	Q1203G	KNDILYTRYSYCDKGLLFNQQLIKAPHDNEKAEIMVPAKAHMDVNKYGGYDSVKSSHFMLVESKDKSGKLIRTIEAVPIYLKEKFQKGNEKLEEYCATRYKLKNPRIVLPIIKKGSLLSINGFLMNLNGSTGKQLLLQGAVQLCVSNADAEYIKKLEKYESDSNMRTDKKTVLQIDEYRGITHSQNEHIYELFISKLKNKIYSKRPANPVEKLVNAKEKYINLSLEEQSLFLMQILNLFKCKYGVTNAKVIGEGESMGKIQISKNVTSCKEIKLINQSPTGLYENVIDLLTI	MNVNDYYVGLDIGTNSVGWAVTDTKYNILRKKGKSMWGVRLFGEGKTAAERRSARTNRRRLQRRNQRIELLQEIFREEIVKVDNKFFDRLKDSAFYPEDKKENQSNTIFNDSYYQDADYHKDFKTIYHLRRDLIMGEKEYDVRLVYLAIHHMMKNRGHFLFDSNITNITSFDTTFNTFRVCMNDEFGFDLDEVDKNKFEEILKNTSLSRTEKSKKLLDLCGIDGSKQFAEIIKLIIGLNCKISTIFDSAELEEIENNKISFASAKYDETRLTLEDEIQEKTGVLDICQAVYNWTILSEILDGGAYNGKSFISIAKVKKYEKHHEDLIRLKNLIKQYCGKKVYDEFFTSDKINNYCAYVGTYKKNKKVNKKCTQEDLYKTINGLLKKMPEDDENVIKIKSDMDNKTFLPKQVSKDNGVIPYQVNKVELECILENAQKYLPFLCEVDDSCNLTASEKIIKLFEFRIPYYVGPLNTAKGENCWMVRNDGYEGEKITPWNFNEVVDIDKSAEKFIRRMTNKCTYLHREDVLPKYSLLYSEYAVRNELNNIKLKGNPLPDKLRDGIYNDLFKKEKRVSKKRIAEYIKSFGYDVSKEDITGVDNILTTSLSSYIDMKKIFGNDIEVYSTKQMVEEIIRFLAIYGDDKKMLQGVIEKNYGNVITKEQLKQISSLKLQGWGRLSNRLLTELEGVNKDTGECTTVINELRNTSKNFMQIVASNDYTFSDCIEDENAGYKIQGDITYDNLVKDIVASPAIKRAVWQTIQIIEDIKKVMGKAPAKIFIEMARGGEEKKQKDSRKDKLIECYKAIDKECKTEWVNELTEITDSRLKSIKLFLYYTQMGMCMYTGTKIDLSQLDNATIWDRDHIYPQSKVKDDSLDNLVLVARSANAEKSDGMISTKIQTRMYDKWKYLKDKGLISEKKFNRLTRTEPFTDDELAGFINRQLVETRQSSKVVATLLKRIYEKTEIVYVKAGITADFKNHKNDKTGERDYVEDIKVRSINDYHHAKDAYLNIVVGNVYNTKFTNNPYKWIKKNSNNRNYSLNDIFKKDLLNDGNIVWKSGKEGTLKTVNSMLSKNDILYTRYSYCDKGLLFNQQLIKAPHDNEKAEIMVPAKAHMDVNKYGGYDSVKSSHFMLVESKDKSGKLIRTIEAVPIYLKEKFQKGNEKLEEYCATRYKLKNPRIVLPIIKKGSLLSINGFLMNLNGSTGKGLLLQGAVQLCVSNADAEYIKKLEKYESDSNMRTDKKTVLQIDEYRGITHSQNEHIYELFISKLKNKIYSKRPANPVEKLVNAKEKYINLSLEEQSLFLMQILNLFKCKYGVTNAKVIGEGESMGKIQISKNVTSCKEIKLINQSPTGLYENVIDLLTI	Cas9	full-seq	sub	1203	1070	TRUE	[[0.020563924685120583, 0.01211771834641695, 0.016317123547196388, 0.009591170586645603], [0.029417116194963455, 0.018471792340278625, 0.010957540944218636, 0.0221774373203516], [0.30346807837486267, 0.011097085662186146, 0.5713995695114136, 0.011494156904518604], [1.2079613208770752, 0.009914068505167961, 0.1407220959663391, 0.015780871734023094], [0.04848264902830124, 0.19861382246017456, 0.002172192558646202, 0.7393825650215149], [0.05255252122879028, 0.13473103940486908, 0.01948462426662445, 0.824471652507782], [0.07492496818304062, 0.023883232846856117, 0.024200184270739555, 0.0726463720202446], [0.0338837094604969, 0.021583855152130127, 0.015849022194743156, 0.0470859631896019], [0.010928354226052761, 0.007580020930618048, 0.006313275545835495, 0.010440644808113575], [0.03354315087199211, 0.016035351902246475, 0.016383586451411247, 0.037147022783756256]]	0.892	NNNATT	NNNATT
ERZ989775_3589_346	D1092H	IEPIFVSRMPRRKATAQAHKETIRSPRVKDGNQRMVRMPLSKIKIKDVENSVLKESDAWLYSKLILLLEANDNNPEKAFAEPVYKNDKKFDKHGKPLMPVSTIKVYSTQPSGFLVNKGRAFVNNGSMIRLDVYQKQSQKGKIEHFFVPVYAHQVGKNQPAPTKILPAPKGFTDVDKTFTKVCSLYPNDYVRCYFKNTIEEGYYLAYDSASGQITVLGHSAANKEGDNRVRISPRSATLIRRYDISILGDNAPRP	MKPSKYSLGLDIGTTSVGWAVIDLEKERIHDLGVRIFERPEDPQNGDSLAKPRRDARSARHRLKRRRQRLNYLKRFFVNEKILTQAQIAEILDPKSTYNKLDVYALRDKALNHKLTAEELFKVLYQISKRRGFKSNRKSVEETDREGGRVSKALTINEQLLAERGYKTVGQALAQDEKYTEHKRNKRDSYTNSFARADFIHELEEIIKSQRKYALNNVSDEALHSLIYGVDSDGLLTNSSAIMYQRPFMTEELIKKMVGECTFEKGEKRAPRASYSFEIFQFANNLVNLVFVPKNTNSRQAKREHFRLTLSPEQIAAVVTEAKKTASITYKKVRQVAGISEEYAPGYVRGKINKDDPYGEKNEFGKLKAYHDIKKALKSTPEDWVKVDNESTLNEIAYILTTEREDVEILKKLSGLALSDEATYAILKINPKNFRSFGHLSIKALQKITPHILSGLTYDKACEKAGYDFRRKSANLEQITNPVVKRAISQTNKIVQAVIRKYGKPYFIKVETARDLAKNFKDRKAIENENKDNQAFNSEIKEIIEHGYNIKPKTKRGKNLLEFLRENNVPLSQNIDANGQMITKVKLYREQNGKCLYSGDPIDFQAMIHDDNAYQIDHIVPFSRSNNDGLTNKVLVKTEENQEKANRTPFEYFGGDETRWKQFAARVNATYQTRDIKTSDKAINSENYKFNGYAMRKKQNLLIEEYKNDSWNTRALNDTRYITRFVQNYLRRTVSFAEGDDKQRVLAPNGTITSYLRKRWGLSKVREEDVLHHAADATIVAAIDQHVIYRANLYAKRGEVIRFLAAAKTMNEKTNKLTGEILDDDEFTKAQHRKDALQVLSDKHFPEPWSGFRDEVDLRTRNINRESLHKKLQGAHLYDENFLSEIEPIFVSRMPRRKATAQAHKETIRSPRVKDGNQRMVRMPLSKIKIKDVENSVLKESDAWLYSKLILLLEANDNNPEKAFAEPVYKNDKKFDKHGKPLMPVSTIKVYSTQPSGFLVNKGRAFVNNGSMIRLDVYQKQSQKGKIEHFFVPVYAHQVGKNQPAPTKILPAPKGFTDVDKTFTKVCSLYPNDYVRCYFKNTIEEGYYLAYHSASGQITVLGHSAANKEGDNRVRISPRSATLIRRYDISILGDNAPRP	Cas9	full-seq	sub	1092	886	TRUE	[[0.003130597760900855, 0.002295432146638632, 0.002499588765203953, 0.0024659482296556234], [0.14278581738471985, 0.028754856437444687, 0.0964958518743515, 0.031213100999593735], [0.23042897880077362, 0.02668711729347706, 0.24988412857055664, 0.026427768170833588], [0.11872275173664093, 0.030245861038565636, 0.11395178735256195, 0.026137294247746468], [0.05474430322647095, 0.05296453833580017, 0.017104526981711388, 0.025106636807322502], [0.009221142157912254, 0.026983603835105896, 0.002190213417634368, 1.7918974161148071], [0.3453439176082611, 0.017464423552155495, 0.04724198952317238, 0.1755252629518509], [0.14719007909297943, 0.029111094772815704, 0.02919650450348854, 0.1379351168870926], [0.062276072800159454, 0.027770107612013817, 0.016876352950930595, 0.049638696014881134], [0.04434720799326897, 0.0192841999232769, 0.016721710562705994, 0.038586001843214035]]	0.892	NNNNCT	NNNNNT
ERZ773179_3321_2440	D973M	SCSRLRDVRDSVIAEPWEGFADQVREAREWIIPTMYRPNKKNGLLFEESRYRYVGKKKKHILTSRDGKEKSSGNIRFFENEKDGKHVKIVGNIAYIRLWLDESARKGKGEWLIEPLYFADLQSIKDGSYVPRYISASHVTSDEWKSIPKDVLSKIPPVVVHIQDVIQVDSSYFRVDGVDIDSKALNLIPVFRDSNNSNPALAKMSKWNKGTEVTRISEDALGLVWFNFLKNQNSSES	SCSRLRDVRDSVIAEPWEGFADQVREAREWIIPTMYRPNKKNGLLFEESRYRYVGKKKKHILTSRDGKEKSSGNIRFFENEKDGKHVKIVGNIAYIRLWLDESARKGKGEWLIEPLYFADLQSIKDGSYVPRYISASHVTSDEWKSIPKDVLSKIPPVVVHIQDVIQVDSSYFRVDGVMIDSKALNLIPVFRDSNNSNPALAKMSKWNKGTEVTRISEDALGLVWFNFLKNQNSSES	Cas9	pid-only	sub	973	795	TRUE	[[0.010061272419989109, 0.014192131347954273, 0.008099276572465897, 0.015747658908367157], [0.02210206538438797, 0.009648607112467289, 0.015296576544642448, 0.014023227617144585], [0.03172847256064415, 0.04902518540620804, 0.01266469992697239, 0.038001835346221924], [0.08695095777511597, 0.054498929530382156, 0.2782590091228485, 0.03565412014722824], [0.024259714409708977, 0.9301088452339172, 0.1375749111175537, 0.034852392971515656], [0.007280596066266298, 1.8597208261489868, 0.003058807924389839, 0.013755560852587223], [0.12437465041875839, 0.02493121661245823, 0.07981368154287338, 0.03404367342591286], [1.4034497737884521, 0.010477475821971893, 0.08751291781663895, 0.02053394541144371], [0.012227077968418598, 0.01817220449447632, 0.00859442725777626, 0.016781941056251526], [0.023783355951309204, 0.012302547693252563, 0.013726159930229187, 0.012432381510734558]]	0.892	NNNNCCNA	NNNNCCNA
ERZ779945_621_1165	D1342T	LENTLISIKARNKVLTQNVNITKTKKTESGYRKKVQLTPRGQLHNETFYGAIKWYVPKLESVGSGFNVEQIALVANKRYREALLTRLAACGNDPKKAFTGKNSLEKNPLYLDELHTQQVPTKVKTVTLETVYTTRKDISSDLKIEKVIDRKVRSILKERLKEFGGDPKKAFSNLDANPIWLNKEKGISIKRVTITAVSKAEPLHAKRDHFGKYILDANGAKQPVDYVNTGNNHHVAIYRDEKGVLQERVVSFYEATASASVGLPVVDKEYRKSEGWTFLFSMKQNEYFVFPNEKNGFNPNEIDLMDPDNYALISPNLFRVQKITSKDYVFRHHLETTVEDRKELQNITWKRFQSLTNLDKLVKVRVNHIGQIVSVGEY	LENTLISIKARNKVLTQNVNITKTKKTESGYRKKVQLTPRGQLHNETFYGAIKWYVPKLESVGSGFNVEQIALVANKRYREALLTRLAACGNDPKKAFTGKNSLEKNPLYLDELHTQQVPTKVKTVTLETVYTTRKDISSDLKIEKVIDRKVRSILKERLKEFGGDPKKAFSNLDANPIWLNKEKGISIKRVTITAVSKAEPLHAKRDHFGKYILDANGAKQPVDYVNTGNNHHVAIYRDEKGVLQERVVSFYEATASASVGLPVVDKEYRKSEGWTFLFSMKQNEYFVFPNEKNGFNPNEIDLMDPDNYALISPNLFRVQKITSKTYVFRHHLETTVEDRKELQNITWKRFQSLTNLDKLVKVRVNHIGQIVSVGEY	Cas9	pid-only	sub	1342	1016	TRUE	[[0.04224739968776703, 0.09216424077749252, 0.1759677529335022, 0.026206407696008682], [0.47739464044570923, 0.01865577884018421, 0.32682904601097107, 0.00707402266561985], [0.5258225202560425, 0.008959353901445866, 0.3161366581916809, 0.014499924145638943], [0.11892585456371307, 0.05915892496705055, 0.030992433428764343, 0.45144516229629517], [0.19436606764793396, 0.091208815574646, 0.006821871269494295, 0.10645183175802231], [0.02005445398390293, 0.1355995535850525, 0.030252661556005478, 1.026590347290039], [0.025745071470737457, 0.042842067778110504, 0.14967960119247437, 0.07235603779554367], [0.0029539987444877625, 0.002574715530499816, 0.0036967869382351637, 0.003056897548958659], [0.0019390309462323785, 0.0020944259595125914, 0.0017722013872116804, 0.002365044318139553], [0.0008975605014711618, 0.0009647065890021622, 0.0009116393630392849, 0.0007930618012323976]]	0.892	NNNNCT	NNNNNT
ERZ925779_205_2693	Q1044G	DDSIAVVSPLRLRPQNGAVHKDTIAAVKKQTLGSAWSADAVKRIVDPEIYLAMKDALGKLKELPEDSARTLELPDGRFVEADDEVLFFPKNAASILTPRGVAEIGESIHHARLYGWLTKKGELKIGMLRVYGAEFPWLMRESGSRDVLSMPIHRGSQSFRDMQDTTRKAVESGEAVEFAWITQNDELEFDPDDYIAHGGKDELRQFLEFMPERRWRVDGFKKNYQIRIRPAMLSREQLPSDIQRRLESKTLTEDESLLLKALETGLVVAIGGLLPLETLKVIRRNNLGFPRWRGNGSLPTSFEVRSSALRALGVEG	DDSIAVVSPLRLRPQNGAVHKDTIAAVKKQTLGSAWSADAVKRIVDPEIYLAMKDALGKLKELPEDSARTLELPDGRFVEADDEVLFFPKNAASILTPRGVAEIGESIHHARLYGWLTKKGELKIGMLRVYGAEFPWLMRESGSRDVLSMPIHRGSQSFRDMQDTTRKAVESGEAVEFAWITQNDELEFDPDDYIAHGGKDELRQFLEFMPERRWRVDGFKKNYGIRIRPAMLSREQLPSDIQRRLESKTLTEDESLLLKALETGLVVAIGGLLPLETLKVIRRNNLGFPRWRGNGSLPTSFEVRSSALRALGVEG	Cas9	pid-only	sub	1044	820	TRUE	[[0.0273981261998415, 0.08027239888906479, 0.08197562396526337, 0.022830594331026077], [0.05621469393372536, 0.13890361785888672, 0.04241495579481125, 0.028959820047020912], [0.3068307936191559, 0.008893145248293877, 0.6382425427436829, 0.00794068444520235], [0.0658932626247406, 0.01874096319079399, 1.4873263835906982, 0.014118820428848267], [0.1135871410369873, 0.027187595143914223, 0.9316343069076538, 0.04766913875937462], [0.11267303675413132, 0.04528016597032547, 0.015957042574882507, 0.10102412104606628], [0.005892768502235413, 0.409100204706192, 0.010733130387961864, 0.4393292963504791], [0.0475134402513504, 0.017440855503082275, 0.061954084783792496, 0.02656492590904236], [0.005902772303670645, 0.007667716592550278, 0.005947615951299667, 0.009481088258326054], [0.0103128831833601, 0.018848273903131485, 0.018366757780313492, 0.010549716651439667]]	0.892	NNNGGT	NNNGG
ERZ10779916_57_124671	N1323R	KNNAHFTKYAFFKKGGLFDQMPVKKAEGLVPLKKGLPTEKYGGYNKSGAMFYIPTQYKRGKKEEIIIMSVELMYGKQFLADEAFAKRYAFDRLYTILGKRVESVSFPMGMRPWKVNTMLSLDGFRVCITGIGSGGKCLSAQPVMQFSSHPYWKYYIKKIERFVEKTGANSNYIYDQEYDVVASDKNIELYDLYIDKLENNIYIKRINSPIQILQEGKMLFASLDIRKQCQALLNIHAVFGRMTSGCDLSMIGGSAHSAATVNFSSTISNWKKNYTDVRIIDQSASGLWEKQSQNLLELL	KNNAHFTKYAFFKKGGLFDQMPVKKAEGLVPLKKGLPTEKYGGYNKSGAMFYIPTQYKRGKKEEIIIMSVELMYGKQFLADEAFAKRYAFDRLYTILGKRVESVSFPMGMRPWKVNTMLSLDGFRVCITGIGSGGKCLSAQPVMQFSSHPYWKYYIKKIERFVEKTGANSNYIYDQEYDVVASDKNIELYDLYIDKLENNIYIKRINSPIQILQEGKMLFASLDIRKQCQALLNIHAVFGRMTSGCDLSMIGGSAHSAATVRFSSTISNWKKNYTDVRIIDQSASGLWEKQSQNLLELL	Cas9	pid-only	sub	1323	1062	TRUE	[[0.009313605725765228, 0.022282259538769722, 0.023687511682510376, 0.019077064469456673], [0.5033270716667175, 0.018549801781773567, 0.3058801591396332, 0.008900291286408901], [0.046131063252687454, 0.07443156093358994, 0.0035790237598121166, 1.3697118759155273], [1.3898334503173828, 0.007194143254309893, 0.08083879202604294, 0.03186628967523575], [0.020965352654457092, 0.47068971395492554, 0.0035380448680371046, 0.34335657954216003], [0.012795341201126575, 0.23931770026683807, 0.008985081687569618, 0.823154091835022], [0.010158266872167587, 0.007813372649252415, 0.012116369791328907, 0.015706567093729973], [0.013238446786999702, 0.02622835338115692, 0.021391285583376884, 0.038739338517189026], [0.010349631309509277, 0.011634272523224354, 0.007699646987020969, 0.01559363678097725], [0.01024637371301651, 0.007662010844796896, 0.0082301776856184, 0.01377622690051794]]	0.892	NNTATT	NNTANT
ERZ925246_2966_2549	C1196K	KNTAHFTKHATFKTGGLFDQNPVKKAPGLTPLKAGLPTEKYGGYNKAGVMFFIPVRYKSGKKTVLMVLSVELLYGNRFLEDEIFAKEYAKDRLQRIIGKSVDEIDFPIGMRPWKVNTILSLDGFRICITGNASGGKCLIAQPIMQFSSDEYWKYYLKKVEKFVEKVKNNSSYVYDVDYDAVQHEDNLKLYDLYLDKLQNSIYRKRINAPIQTLIEGREKFIDCSVIEQCQVLLNIHQVFGRMTSGCDLTLIGGKSHSAATVSFSSTISNWKKNYTDVRIIDQSASGLWEVVSENILEYL	KNTAHFTKHATFKTGGLFDQNPVKKAPGLTPLKAGLPTEKYGGYNKAGVMFFIPVRYKSGKKTVLMVLSVELLYGNRFLEDEIFAKEYAKDRLQRIIGKSVDEIDFPIGMRPWKVNTILSLDGFRICITGNASGGKKLIAQPIMQFSSDEYWKYYLKKVEKFVEKVKNNSSYVYDVDYDAVQHEDNLKLYDLYLDKLQNSIYRKRINAPIQTLIEGREKFIDCSVIEQCQVLLNIHQVFGRMTSGCDLTLIGGKSHSAATVSFSSTISNWKKNYTDVRIIDQSASGLWEVVSENILEYL	Cas9	pid-only	sub	1196	1060	TRUE	[[0.004769246559590101, 0.006839974783360958, 0.008235490880906582, 0.007550856564193964], [0.9065110087394714, 0.008028844371438026, 0.24517835676670074, 0.004628622904419899], [0.15963533520698547, 0.08088938146829605, 0.011861320585012436, 0.07868830859661102], [1.5823789834976196, 0.01152835600078106, 0.06089287996292114, 0.009427565149962902], [0.13246768712997437, 0.017910050228238106, 0.043875593692064285, 0.10764289647340775], [0.01311501208692789, 0.5087519288063049, 0.003090847050771117, 0.3678744435310364], [0.01186865009367466, 0.01668393239378929, 0.00794298481196165, 0.015239648520946503], [0.026600925251841545, 0.010708457790315151, 0.018463635817170143, 0.027291646227240562], [0.024730190634727478, 0.014871994964778423, 0.010936511680483818, 0.023742184042930603], [0.01679505780339241, 0.00925588421523571, 0.009392466396093369, 0.014791762456297874]]	0.892	NANANT	NANA
ERZ1307789_1881_2690	1150insF	AELLVVHETRNNLTKKARKRIRTKGGNVLSESDSARGSLHNDTYYGAIQKDGVIRYVVRKALSSLSEKDVKDIVDKTVREKVQAAIQEKGAKEALAGTIYMNEEKGITIKKVRCFTKIASPLAIRRHRDASAKEYKRPYYVTNESNYVMGIYEGCIKKKTKREFILVNNLEAMRQLKTARKQGVVSSILPPVSAKSQFPLKYRLYTGTLVLLYENSPEEIDFTNQADICKRLYKVTGLSSMTVTGNQYGTIQLRYHQEARQAKDLKAQNGAYKEGEEHRPAIMMLHTQFKALVEGTDFRMNILGEIEPLRK	AELLVVHETRNNLTKKARKRIRTKGGNVLSESDSARGSLHNDTYYGAIQKDGVIRYVVRKALSSLSEKDVKDIVDKTVREKVQAAIQEKGAKEALAGTIYMNEEKGITIKKVRCFTKIASPLAIRRHRDASAKEYKRPYYVTNESNYVMGIYEGCIKKKTKREFILVNNLEAMRQLKTARKQGVVSSILPPVSAKSQFPLKYRLYTGTLVLLYENSPEEIDFTNQADICKRLYKVFTGLSSMTVTGNQYGTIQLRYHQEARQAKDLKAQNGAYKEGEEHRPAIMMLHTQFKALVEGTDFRMNILGEIEPLRK	Cas9	pid-only	ins	1150	915	TRUE	[[0.006039351224899292, 0.009648500010371208, 0.009478066116571426, 0.006518149748444557], [0.1445445865392685, 0.03255286067724228, 0.1521485596895218, 0.02613143064081669], [0.08936424553394318, 0.02914009429514408, 0.13252399861812592, 0.029743865132331848], [0.01978922449052334, 0.03238091990351677, 0.01476005744189024, 0.04120403155684471], [0.06816818565130234, 1.0229789018630981, 0.06711133569478989, 0.034461718052625656], [0.08938968926668167, 0.7428075075149536, 0.02129940874874592, 0.09462201595306396], [0.1602761596441269, 0.0313299335539341, 0.05686638504266739, 0.047749124467372894], [0.23922231793403625, 0.04527895897626877, 0.050685275346040726, 0.06413479894399643], [0.03522906452417374, 0.017803166061639786, 0.01566336490213871, 0.017903415486216545], [0.004545892588794231, 0.00326669798232615, 0.0032231267541646957, 0.003617560723796487]]	0.892	NNNNNNAA	NNNNCC
ZeeviD_2015_15613_19241	1139insK	QDEIMVYHYTPDNMPKQGRRRILIDGKKVLAKGDAARGSLHNDTYYGAIESDGVVKYVKRINFASMKENDVKNIVDDTVRGIIEAAINEKGFKEAMSGTIWMNEEKQIPIKKVRCYTPSVTKPLNIRQQRDVSSKEYKQQYHVTNDSNYLLALYIGKDKKGKEKREFEIINMLQTAQYFKTSNDKVAVGKNIVPLKSEHDYPFAYSLKIGTMVLLYEKSPNEIWDASLMDNNKRLYKVVGLSAMRMKGRNVDYATIKLKHHEEASLSTELKVKNGAFKQGEELRPSIIMLHTQLNALVQGYDFEINELGEIKRLR	QDEIMVYHYTPDNMPKQGRRRILIDGKKVLAKGDAARGSLHNDTYYGAIESDGVVKYVKRINFASMKENDVKNIVDDTVRGIIEAAINEKGFKEAMSGTIWMNEEKQIPIKKVRCYTPSVTKPLNIRQQRDVSSKEYKQQYHVTNDSNYLLALYIGKDKKGKEKREFEIINMLQTAQYFKTSNDKVAVGKNIVPLKSEHDYPFAYSLKIGTMVLLYEKSPNEIWDASLMDNNKRLYKVVKGLSAMRMKGRNVDYATIKLKHHEEASLSTELKVKNGAFKQGEELRPSIIMLHTQLNALVQGYDFEINELGEIKRLR	Cas9	pid-only	ins	1139	900	TRUE	[[0.004652348347008228, 0.007047376129776239, 0.007078413385897875, 0.0051976777613162994], [0.1392851173877716, 0.031955841928720474, 0.14654085040092468, 0.026492321863770485], [0.08249852806329727, 0.028123585507273674, 0.12144957482814789, 0.029258182272315025], [0.01782562956213951, 0.02743668667972088, 0.013108543120324612, 0.03426764905452728], [0.0671219453215599, 0.9926307201385498, 0.07415223866701126, 0.03288879618048668], [0.08615919202566147, 0.7994946837425232, 0.01949411630630493, 0.09605887532234192], [0.24474185705184937, 0.036932457238435745, 0.06763957440853119, 0.05965529382228851], [0.3620333671569824, 0.05251360684633255, 0.05717021971940994, 0.07529576122760773], [0.048426542431116104, 0.02196117863059044, 0.01973399519920349, 0.022383391857147217], [0.00863244105130434, 0.005451727192848921, 0.005581692326813936, 0.006484961602836847]]	0.892	NNNNNNAA	NNNNCC
ZeeviD_2015_15613_19241	1139insQ	QDEIMVYHYTPDNMPKQGRRRILIDGKKVLAKGDAARGSLHNDTYYGAIESDGVVKYVKRINFASMKENDVKNIVDDTVRGIIEAAINEKGFKEAMSGTIWMNEEKQIPIKKVRCYTPSVTKPLNIRQQRDVSSKEYKQQYHVTNDSNYLLALYIGKDKKGKEKREFEIINMLQTAQYFKTSNDKVAVGKNIVPLKSEHDYPFAYSLKIGTMVLLYEKSPNEIWDASLMDNNKRLYKVVGLSAMRMKGRNVDYATIKLKHHEEASLSTELKVKNGAFKQGEELRPSIIMLHTQLNALVQGYDFEINELGEIKRLR	QDEIMVYHYTPDNMPKQGRRRILIDGKKVLAKGDAARGSLHNDTYYGAIESDGVVKYVKRINFASMKENDVKNIVDDTVRGIIEAAINEKGFKEAMSGTIWMNEEKQIPIKKVRCYTPSVTKPLNIRQQRDVSSKEYKQQYHVTNDSNYLLALYIGKDKKGKEKREFEIINMLQTAQYFKTSNDKVAVGKNIVPLKSEHDYPFAYSLKIGTMVLLYEKSPNEIWDASLMDNNKRLYKVVQGLSAMRMKGRNVDYATIKLKHHEEASLSTELKVKNGAFKQGEELRPSIIMLHTQLNALVQGYDFEINELGEIKRLR	Cas9	pid-only	ins	1139	900	TRUE	[[0.004700981546193361, 0.007120175752788782, 0.00715153431519866, 0.00522706750780344], [0.13732105493545532, 0.03193892538547516, 0.14251266419887543, 0.026362191885709763], [0.07950367033481598, 0.027381980791687965, 0.11343975365161896, 0.028528422117233276], [0.01726291887462139, 0.026343703269958496, 0.012716453522443771, 0.03259173780679703], [0.06730438023805618, 0.9851747155189514, 0.07468125969171524, 0.03309110179543495], [0.08581274747848511, 0.7951143980026245, 0.01959669403731823, 0.0966704934835434], [0.24458390474319458, 0.03705307096242905, 0.06738994270563126, 0.05966045707464218], [0.3631243407726288, 0.05251776799559593, 0.057258568704128265, 0.07535690069198608], [0.04849399998784065, 0.021964948624372482, 0.019771140068769455, 0.022398166358470917], [0.00850391760468483, 0.005382373463362455, 0.005520785227417946, 0.006390946917235851]]	0.892	NNNNNNAA	NNNNCC
GCA_946190145.1_36_543	1098insG	FPQVNIVKKTEEQTVGQNGGLFDNNIVSKEKVVDASKLIPIKSGLSPEKYGGYARPTIAYSVLVTYKQNNKIKNTMVGIPVLTKLEFERDPNLYLRNLGINNVSHVIKLVKHTVLEFKHKYGTYRRFIVSNQELKRANQIFVTTKQMKLISQYTTLDKNEHDSLLKNNQQLIQSIWNQFLEFMLATDLVNKKQYDELILTNNQTIEECRNIMNRVITTLSFTNINAGQKKIIFDDTLSLPIKRWQFTDSDKMVKKIIESTLIHQSITGLYETRIDLSKLGED	FPGQVNIVKKTEEQTVGQNGGLFDNNIVSKEKVVDASKLIPIKSGLSPEKYGGYARPTIAYSVLVTYKQNNKIKNTMVGIPVLTKLEFERDPNLYLRNLGINNVSHVIKLVKHTVLEFKHKYGTYRRFIVSNQELKRANQIFVTTKQMKLISQYTTLDKNEHDSLLKNNQQLIQSIWNQFLEFMLATDLVNKKQYDELILTNNQTIEECRNIMNRVITTLSFTNINAGQKKIIFDDTLSLPIKRWQFTDSDKMVKKIIESTLIHQSITGLYETRIDLSKLGED	Cas9	pid-only	ins	1098	1096	TRUE	[[0.002427866216748953, 0.0018058896530419588, 0.0021888476330786943, 0.0023377081379294395], [0.3130875825881958, 0.03659817948937416, 0.09613248705863953, 0.05332809314131737], [0.8995481133460999, 0.017831992357969284, 0.16414016485214233, 0.02951505407691002], [0.9958512783050537, 0.039259735494852066, 0.03922141343355179, 0.09809838980436325], [0.700783908367157, 0.10689303278923035, 0.03787272050976753, 0.0584011971950531], [0.280120849609375, 0.08491218090057373, 0.01902526617050171, 0.08713829517364502], [0.05293891951441765, 0.0185697041451931, 0.020792005583643913, 0.03996039554476738], [0.010062802582979202, 0.006134770344942808, 0.0066763232462108135, 0.009479706175625324], [0.01657208241522312, 0.009746982716023922, 0.008885569870471954, 0.015014181844890118], [0.0195127222687006, 0.010820765048265457, 0.010368188843131065, 0.018408989533782005]]	0.892		NNAAA
GCA_946190145.1_36_543	1316insR	FPQVNIVKKTEEQTVGQNGGLFDNNIVSKEKVVDASKLIPIKSGLSPEKYGGYARPTIAYSVLVTYKQNNKIKNTMVGIPVLTKLEFERDPNLYLRNLGINNVSHVIKLVKHTVLEFKHKYGTYRRFIVSNQELKRANQIFVTTKQMKLISQYTTLDKNEHDSLLKNNQQLIQSIWNQFLEFMLATDLVNKKQYDELILTNNQTIEECRNIMNRVITTLSFTNINAGQKKIIFDDTLSLPIKRWQFTDSDKMVKKIIESTLIHQSITGLYETRIDLSKLGED	FPQVNIVKKTEEQTVGQNGGLFDNNIVSKEKVVDASKLIPIKSGLSPEKYGGYARPTIAYSVLVTYKQNNKIKNTMVGIPVLTKLEFERDPNLYLRNLGINNVSHVIKLVKHTVLEFKHKYGTYRRFIVSNQELKRANQIFVTTKQMKLISQYTTLDKNEHDSLLKNNQQLIQSIWNQFLEFMLATDLVNKKQYDELILTNNQTIEECRNIMNRVITTLSRFTNINAGQKKIIFDDTLSLPIKRWQFTDSDKMVKKIIESTLIHQSITGLYETRIDLSKLGED	Cas9	pid-only	ins	1316	1096	TRUE	[[0.003196490230038762, 0.003765926230698824, 0.003338055219501257, 0.004588832147419453], [0.16034047305583954, 0.030244994908571243, 0.7560297250747681, 0.029980335384607315], [0.10329821705818176, 0.028791876509785652, 1.1300476789474487, 0.029792984947562218], [0.035490382462739944, 0.05020243301987648, 0.018224336206912994, 0.08255791664123535], [0.09722206741571426, 0.3048872649669647, 0.05006396770477295, 0.03775337338447571], [0.08555442094802856, 0.19916297495365143, 0.020991623401641846, 0.0605635829269886], [0.012103067710995674, 0.006233167834579945, 0.009331142529845238, 0.010173779912292957], [0.01486404612660408, 0.007565908599644899, 0.009647456929087639, 0.011120942421257496], [0.006859535817056894, 0.004919974599033594, 0.004320186097174883, 0.0053601753897964954], [0.007043603342026472, 0.005186975002288818, 0.004536326043307781, 0.0067909471690654755]]	0.892		NGG
GCA_946190145.1_36_543	1317insW	FPQVNIVKKTEEQTVGQNGGLFDNNIVSKEKVVDASKLIPIKSGLSPEKYGGYARPTIAYSVLVTYKQNNKIKNTMVGIPVLTKLEFERDPNLYLRNLGINNVSHVIKLVKHTVLEFKHKYGTYRRFIVSNQELKRANQIFVTTKQMKLISQYTTLDKNEHDSLLKNNQQLIQSIWNQFLEFMLATDLVNKKQYDELILTNNQTIEECRNIMNRVITTLSFTNINAGQKKIIFDDTLSLPIKRWQFTDSDKMVKKIIESTLIHQSITGLYETRIDLSKLGED	FPQVNIVKKTEEQTVGQNGGLFDNNIVSKEKVVDASKLIPIKSGLSPEKYGGYARPTIAYSVLVTYKQNNKIKNTMVGIPVLTKLEFERDPNLYLRNLGINNVSHVIKLVKHTVLEFKHKYGTYRRFIVSNQELKRANQIFVTTKQMKLISQYTTLDKNEHDSLLKNNQQLIQSIWNQFLEFMLATDLVNKKQYDELILTNNQTIEECRNIMNRVITTLSFWTNINAGQKKIIFDDTLSLPIKRWQFTDSDKMVKKIIESTLIHQSITGLYETRIDLSKLGED	Cas9	pid-only	ins	1317	1096	TRUE	[[0.0031423838809132576, 0.0037493666168302298, 0.003313351422548294, 0.004520529415458441], [0.16535182297229767, 0.02919345535337925, 0.7477798461914062, 0.029022902250289917], [0.10583571344614029, 0.027514690533280373, 1.1350668668746948, 0.02866668626666069], [0.036557506769895554, 0.04940563812851906, 0.017860256135463715, 0.08242384344339371], [0.10201653838157654, 0.31627267599105835, 0.049434445798397064, 0.037333305925130844], [0.09047695249319077, 0.20664922893047333, 0.020341508090496063, 0.061055585741996765], [0.014322648756206036, 0.006997364107519388, 0.010636546649038792, 0.01161583885550499], [0.017076358199119568, 0.00841428805142641, 0.010644449852406979, 0.012341937981545925], [0.00793259683996439, 0.0055585019290447235, 0.004852355923503637, 0.006076567340642214], [0.007483567576855421, 0.005482368171215057, 0.004759676288813353, 0.007240606006234884]]	0.892		NGG
3300044950_510_2384	1370insW	EDEILVSHHTPDNVKKQSKKIIRIRGKKQFVAEMEIDANGKNVPRTDNNNKIIFKKDSNGEKMARFHQGDTVRGSLHQDSIYGAIKNPLNIEEIRYVIRKDLESIKASDVENIVDEMVKEKVKDAISNKVLLISSNAQQKNKLDGTVWMNEEKGIPINKVRLYANSVKNPLEIKEHSLLSKSRHQHKQKVYAQNDENFAMAIYELDGKRDFELINNFNLAKLIKNGQGFYPLHKQKEVKGIKNLIPIAKSNGRDIVLKRGQQVIFYDKETENPKDITEVLDLKGRIYIIEGLSIQRIKSGNNEFEYGVIMLRYFKEARKADEIKKDNFKPDGIFKLGECKPTRKMNHSQFSAFIEGIDFRVLPSGKFEKI	EDEILVSHHTPDNVKKQSKKIIRIRGKKQFVAEMEIDANGKNVPRTDNNNKIIFKKDSNGEKMARFHQGDTVRGSLHQDSIYGAIKNPLNIEEIRYVIRKDLESIKASDVENIVDEMVKEKVKDAISNKVLLISSNAQQKNKLDGTVWMNEEKGIPINKVRLYANSVKNPLEIKEHSLLSKSRHQHKQKVYAQNDENFAMAIYELDGKRDFELINNFNLAKLIKNGQGFYPLHKQKEVKGIKNLIPIAKSNGRDIVLKRGQQVIFYDKETENPKDITEVLDLKGRIYWIIEGLSIQRIKSGNNEFEYGVIMLRYFKEARKADEIKKDNFKPDGIFKLGECKPTRKMNHSQFSAFIEGIDFRVLPSGKFEKI	Cas9	pid-only	ins	1370	1083	TRUE	[[0.005152200348675251, 0.0073765842244029045, 0.007924553006887436, 0.005345682613551617], [0.19340401887893677, 0.03128078952431679, 0.17791134119033813, 0.026886839419603348], [0.12318361550569534, 0.029272964224219322, 0.16861885786056519, 0.03134402632713318], [0.03139182925224304, 0.036021679639816284, 0.01769109256565571, 0.06584282219409943], [0.08777868002653122, 0.9040185213088989, 0.05476979911327362, 0.04150422662496567], [0.0911635011434555, 0.630794882774353, 0.023498620837926865, 0.09542196989059448], [0.07806417346000671, 0.020918559283018112, 0.03807564079761505, 0.03299599885940552], [0.13917449116706848, 0.035240404307842255, 0.03925596550107002, 0.04935836419463158], [0.026171918958425522, 0.014091141521930695, 0.012566624209284782, 0.014794454909861088], [0.00525329913944006, 0.003683995921164751, 0.0036401867400854826, 0.004483762197196484]]	0.892	NNNNCCAA	NNNNC
PrCas9	959insP	KSICVSHKPEHAYQGAMNEQTAYGLRPDGYVKYRQNGKVEHKKLNVIPQVSVKGTWRHGLNSDGSLKAYKGLKGGSNFCIEIVMGEGGRWEGDVITTYEAYQIVRAKGEAALYGSVSRSGKPLVMRLMQKDIVEMTLADGRCKMLLYIITQNKQMFFYRIENAGGGREDVSKRPGSLQKALAKKIIVSPIGDFRKEKL	KSICVSHKPEHAYQGAMNEQTAYGLRPDGYVKYRQNGKVEHKKLNVIPQVSVKGTWRHGLNSDGSLKAYKGLKGGSNFCIEIVMGEGGRWEGDVITTYEAYQIVRAKGEAALYGSVSRSGKPLVMRLMQKDIVEMTLADGRCKMLLYIITQNKQPMFFYRIENAGGGREDVSKRPGSLQKALAKKIIVSPIGDFRKEKL	Cas9	pid-only	ins	959	805	TRUE	[[0.008443528786301613, 0.016273340210318565, 0.019742337986826897, 0.014809814281761646], [0.08625435829162598, 0.02170088142156601, 1.4389785528182983, 0.00540705444291234], [0.043892305344343185, 0.7848778963088989, 0.18121927976608276, 0.007854101248085499], [0.08560661226511002, 0.13595826923847198, 0.24618861079216003, 0.005359921138733625], [0.5146145820617676, 0.003172599244862795, 0.1947542428970337, 0.06411346793174744], [0.09218649566173553, 0.04776737838983536, 0.058098725974559784, 0.7206907272338867], [0.01708000712096691, 0.03483264520764351, 0.021824339404702187, 0.05073072016239166], [0.04208649322390556, 0.014827952720224857, 0.03971073031425476, 0.021417099982500076], [0.013943392783403397, 0.009048804640769958, 0.007436078041791916, 0.012425756081938744], [0.0015405501471832395, 0.0016383064212277532, 0.001774570089764893, 0.0013698593247681856]]	0.892	NGNNNT	NGCNNT
3300014963_1_247978	Q1087T	EDEILFSYQVDSKFNRKVSDATIYSTRKAKLGKDKKDETYVLGKIKDIYSQDGFDTFIKRYKKDKTQFLMYQKDPLTWENVIEVILRDYPSEKLSEDGKKTVKCNPFEEYRRENGLICKYSKKGNGTPIKSLKYYDKKLGNCIDITPEKSKNRVVLRQISPWRADIYFNLETLKYELMGLKYSDLSFEKGTGKYHISQEKYDAIREKEGIGKKSEFKFTLYRNDLILIKDTLNNCERMLRFGSKNDTSKHYVELKPLEKGTFDSEEEILPVLGKVAKSGQFIKGLNKPNISIYKVRTDVLGNKFFIKKEGDKPKLDFKNNNK	MSNGKILGLDIGVASVGVGIIDAKTGNVIHANSRLFSAANAENNAERRGFRGARRLTRRKKHRVKRVRDLFEKYDISTDFRNLNLNPYELRVKGLTEQLTNEELFAALRTIAKRRGISYLDDAEDDSTGSSDYAKSIDENRRLLKTKTPGQIQLERLEKYGQLRGNFTVYDENGEAHRLINVFSTSDYKNEARKILETQSNYNKQITDEFIEDYIEILTQKRKYYHGPGNEKSRTDYGRFRTDGTTLENIFGILIGKCSFYPEEYRASKASYTAQEFNFLNDLNNLKVPTETGKLSTEQKEYVVDFAKKSKALGASKLLKEIAKIVDCSVDDIKGYRVDNKDKPDLHTFEPYRKLKFNLSSIDIDELSRETLDKLADILTLNTEREGIEDTIKRNLPSQFTEEQISEIVQIRKNQSSAFNKGWHSFSAKLMNELIPELYVTSEEQMTILTRLEKFKVNKKSSKNTKTIDEKEITDEIYNPVVAKSIRQTIKIINAAVKKYGDFDKIVIEMPRDKNAEDEKKFIDKKEKENKKEKDDSLKRAAFLYNGTDNLPDGVFHGNKELKTKIRLWYQQGERCLYSGKLISIHDLVHNSNKFEIDHILPLSLSFDDSLANKVLVYAWTNQEKGQKTPYQVIDSMDAAWSFREMKDYVLKQKGLGKKKRGYLLTTENIDKIEVKKKFIERNLVDTRYASRVVLNSLQTALKELGKDTKVSVVRGQFTSQLRRKWNIDKSRETYHHHAVDALIIAASSQLKLWQKQENPMFESYGENQVVNKETGEILSISDDKYKELVFQPPYQGFVNTISSKGFEDEILFSYQVDSKFNRKVSDATIYSTRKAKLGKDKKDETYVLGKIKDIYSQDGFDTFIKRYKKDKTQFLMYQKDPLTWENVIEVILRDYPSEKLSEDGKKTVKCNPFEEYRRENGLICKYSKKGNGTPIKSLKYYDKKLGNCIDITPEKSKNRVVLRQISPWRADIYFNLETLKYELMGLKYSDLSFEKGTGKYHISQEKYDAIREKEGIGKKSEFKFTLYRNDLILIKDTLNNCERMLRFGSKNDTSKHYVELKPLEKGTFDSEEEILPVLGKVAKSGTFIKGLNKPNISIYKVRTDVLGNKFFIKKEGDKPKLDFKNNNK	Cas9	full-seq	sub	1087	808	TRUE	[[0.011744841933250427, 0.006275060586631298, 0.011122507974505424, 0.009046950377523899], [0.04062674194574356, 0.04327862337231636, 0.022814586758613586, 0.09924731403589249], [0.5328658223152161, 0.007834547199308872, 0.3633829653263092, 0.006270693149417639], [1.6440879106521606, 0.00780942989513278, 0.050134360790252686, 0.010757943615317345], [1.3696887493133545, 0.024220088496804237, 0.060889311134815216, 0.03186781704425812], [1.645219087600708, 0.006015267223119736, 0.04023315757513046, 0.020639587193727493], [0.905799388885498, 0.05236465483903885, 0.05466374382376671, 0.07464354485273361], [0.037641022354364395, 0.021525893360376358, 0.01301474217325449, 0.03440878167748451], [0.04038265347480774, 0.014957849867641926, 0.018968602642416954, 0.028611131012439728], [0.03904905915260315, 0.015654465183615685, 0.017497962340712547, 0.03301936388015747]]	0.891	NNAAAAA	NNNAAAA
ERZ1596921_54_3128	F1054K	IVRYHHKVDKKPNRGLSNASIYGTRKIDDKIYKIVGYDIRNNKDAEAIINIIKKGKSDNFLMAKHDPETFKNLMEIYEQYKEEKNPFLAYEQETGDYIRKYAKNHNGPIIKKIKYVDSEVGSCIDISANYGYKNGDKRVIMDTLTPYRADVYYNYKDGTYRIIGVKYADFKYSNAKYVLDEEAYALILIKEGLLKIGDSLENISSSGYEYRLSFYKNDIIEYTKNDIVYKERFLSRTMPKVKNYIETKPIGPPLNEKTKQIGITNPTKI	MGIIIGLDIGIASVGIAVVDKDTLDIKCVVSDLFDSADASKNIERRNNRQARRLNRRRKTRIGDFNTLWVSMFGELPEEVDSNVLLLRNAGLDEQLTLDEIYCVLKYMLKHRGISYLEDALNEENVTGSYQKGIAINQRESEYMLPCEIQLERFRKYGQYRGECEAENENGEKITLSNVFMTNSYRKEIDKFLNTQGKYGILNQKFIDEYLKIFNRKRKYYEGPGNEKSRTDYGKYTTGKDLDGKYITEKNIFEKLIGKCSVYKEELRAAGASYTAQEFNILNDLNNITVNNKKLTTQQKKDVIEIVQNSDRINMEKIISSCIGEKIEKIEGARIDKNEKNIYHTFEQYNKMRKIFAEKNYDIKELTIEQLDEIGRILTINTEREGIKDAIMESELLHLNNEQINLLIELRYKNSSLFTKWQSLSIKAMREIIPDLYDRNVNQMNILAERGVFKDKINLFENSVYLPKEPVLEEIYNPVVRRSISMTIDALNALIKKYGYPEDIVIEMPRDRNDAEQKDRIKKFQKTRENELKNIKKKIKEEYGIEITDEYFRKHKGLELELKLWVEQNEKCPYSGKYINVQDILYHHELFEIDHIIPLSISYDDSRNNKVLVYKEENQDKGNRTPLMYLSTVNRQYDQHEFMNYVLSTKTLPRKKRELLLNYEDITKIDVLKGFINRNLNDTRYASRSVLNAIQLFFGGKECDTKVRVIRGAVTNQLRIKLNLPKDREKSYSHHAIDAAIMCYSQMGLMNFRNIQNKFIDFENETYLSDERDSCFDNKYYDEALFGQVLKMRKNLLKAEGKPQRSVQSKGVFDEEEKNNGIVRYHHKVDKKPNRGLSNASIYGTRKIDDKIYKIVGYDIRNNKDAEAIINIIKKGKSDNFLMAKHDPETFKNLMEIYEQYKEEKNPFLAYEQETGDYIRKYAKNHNGPIIKKIKYVDSEVGSCIDISANYGYKNGDKRVIMDTLTPYRADVYYNYKDGTYRIIGVKYADFKYSNAKYVLDEEAYALILIKEGLLKIGDSLENISSSGYEYRLSFYKNDIIEYTKNDIVYKERKLSRTMPKVKNYIETKPIGPPLNEKTKQIGITNPTKI	Cas9	full-seq	sub	1054	822	TRUE	[[0.011475691571831703, 0.005973893217742443, 0.009509037248790264, 0.009217599406838417], [0.035865310579538345, 0.012254803441464901, 0.028323348611593246, 0.043245986104011536], [0.18273872137069702, 0.0025264297146350145, 1.2080096006393433, 0.0035076006315648556], [0.07190658152103424, 0.09870545566082001, 0.014637266285717487, 0.21425452828407288], [1.3404514789581299, 0.013505613431334496, 0.06778810918331146, 0.04329965263605118], [1.7466458082199097, 0.006392342504113913, 0.022773751989006996, 0.016523899510502815], [0.38249456882476807, 0.06558104604482651, 0.0319538451731205, 0.10022523254156113], [0.07568225264549255, 0.022980568930506706, 0.02799188531935215, 0.0382230281829834], [0.025782385841012, 0.01269019115716219, 0.013325203210115433, 0.02505328692495823], [0.029742969200015068, 0.014229086227715015, 0.01460568979382515, 0.029590869322419167]]	0.891	NNGNAAA	NNGNAA
ERZ857979_3257_2810	Q1219S	KNSIRYVRYAYMRKGGLFNQMPERKKAGLVERKSGLDTGKYGGYNNTTASHFAVVKCREKSVVVVPVETMFCNRFATDIEFAKAYVAQQLAEILSQEFSSENITFPFGQRIIKVNTMFEVDGFRCNLAQKSNKGKQLVLISACSLVLDKDTYAYMKKISSFIAKKKVNKSLVINSYTGITVEDNISAFDVLVEKMQSSPFKVFFHKIGTKVANGRDKFISLSVDEQTTALFYILMLLKTGRSTGCDLTLINESGQAGVLTLNSDFSKIKDKKTIYIIDQSPTGLIERKSLNLLDL	KNSIRYVRYAYMRKGGLFNQMPERKKAGLVERKSGLDTGKYGGYNNTTASHFAVVKCREKSVVVVPVETMFCNRFATDIEFAKAYVAQQLAEILSQEFSSENITFPFGQRIIKVNTMFEVDGFRCNLAQKSNKGKSLVLISACSLVLDKDTYAYMKKISSFIAKKKVNKSLVINSYTGITVEDNISAFDVLVEKMQSSPFKVFFHKIGTKVANGRDKFISLSVDEQTTALFYILMLLKTGRSTGCDLTLINESGQAGVLTLNSDFSKIKDKKTIYIIDQSPTGLIERKSLNLLDL	Cas9	pid-only	sub	1219	1084	TRUE	[[0.0143556147813797, 0.009885146282613277, 0.022495131939649582, 0.014679910615086555], [0.03793491795659065, 0.018442921340465546, 0.02412467449903488, 0.014603805728256702], [0.029079129919409752, 0.2814740538597107, 0.004082223866134882, 0.531542181968689], [1.2459087371826172, 0.026419568806886673, 0.07059893757104874, 0.041280653327703476], [1.1753718852996826, 0.00946001522243023, 0.1185426115989685, 0.03485768288373947], [0.5684556365013123, 0.028412505984306335, 0.045027732849121094, 0.15106765925884247], [0.05529249832034111, 0.020240653306245804, 0.023930976167321205, 0.0645449087023735], [0.03231234848499298, 0.022405344992876053, 0.01757757179439068, 0.05204314365983009], [0.008707256987690926, 0.006632222793996334, 0.005438894033432007, 0.009108434431254864], [0.014511332847177982, 0.00918295793235302, 0.010068284347653389, 0.017730889841914177]]	0.891	NNNAA	NNNAA
ERZ12302822_22609_442	1129insE	QDELLIAHYSKDSMPKQAKRYVKNSKGDKILTQGDTARASLHNDTYYGAIEVDGMVKYVVRKNLDGLDEKDVKNIVDGEVRSKVENAIHLHGSLKKALEEVIWMNEEKRIPIKKVRIFTGSVTRPINIRQQRDLSKHEYKRQYHVQNDRNYMMAIYVGLDKKGKEKREFELVNNITAAYFYRRSNDKIPTDNQLVPLRSKSGYELRYKLKIGTMVILYENNPEEVWELDKRNLQKRLYKVTGMSSMVLQDKYYFGTIELVHHQDARPSTEIKKKNGEFKANEEFRNGVKLLHTQFNALVQGIDFEINDLGEIRRLI	QDELLIAHYSKDSMPKQAKRYVKNSKGDKILTQGDTARASLHNDTYYGAIEVDGMVKYVVRKNLDGLDEKDVKNIVDGEVRSKVENAIHLHGSLKKALEEVIWMNEEKRIPIKKVRIFTGSVTRPINIRQQRDLSKHEYKRQYHVQNDRNYMMAIYVGLDKKGKEKREFELVNNITAAYFYRRSNDKIPTDNQLVPLRSKSGYELRYKLKIGTMVILYENNPEEVWELDKRNLQKRLYKVETGMSSMVLQDKYYFGTIELVHHQDARPSTEIKKKNGEFKANEEFRNGVKLLHTQFNALVQGIDFEINDLGEIRRLI	Cas9	pid-only	ins	1129	889	TRUE	[[0.004668978042900562, 0.007007255218923092, 0.007070840336382389, 0.005137267988175154], [0.13047483563423157, 0.031787432730197906, 0.12901775538921356, 0.025906167924404144], [0.07356331497430801, 0.025634704157710075, 0.09726540744304657, 0.026963504031300545], [0.015399090014398098, 0.022447295486927032, 0.011293753981590271, 0.02715853601694107], [0.06822465360164642, 0.9519838690757751, 0.07693209499120712, 0.03387274220585823], [0.08560121059417725, 0.7800955176353455, 0.020188625901937485, 0.0972953587770462], [0.24961306154727936, 0.03777805343270302, 0.06736311316490173, 0.06003112345933914], [0.36917898058891296, 0.05305559188127518, 0.057986337691545486, 0.07474733889102936], [0.04838429391384125, 0.021845810115337372, 0.019673505797982216, 0.022544773295521736], [0.00839035864919424, 0.005307905841618776, 0.0054730563424527645, 0.006345950998365879]]	0.891	NNNNNNAA	NNNNCC
ERZ922492_5743_2083	1139insP	QDELLIAHYSKDIVGKDTKKNIRGNDGRILRDSNGRKMKMKGDTARASLHNDTYYGAIEVDGEVKYVVRKSLESLDEKDVKNIVDSEVRSKVEHAILLYGSLKKALEETIWMNEEKQIPIKKVRIFTGSVTRPINIRQQRDQSKHEYKRQYHVQNDRNYMMAIYIGQDKKGKEKREFELVNNITAANFYRRSNDKVPTDNQLVPIYSKSGYALRYKLKIGTMVLLYENGPEEVWELDKKNLQKRLYKVTGMSSMLLRQKDNYGTIELVHHQDARPSSEIKKKNGSFCNGEDFRSGIKMLHTQFKALVQGVDFEINDLGEIRRLI	QDELLIAHYSKDIVGKDTKKNIRGNDGRILRDSNGRKMKMKGDTARASLHNDTYYGAIEVDGEVKYVVRKSLESLDEKDVKNIVDSEVRSKVEHAILLYGSLKKALEETIWMNEEKQIPIKKVRIFTGSVTRPINIRQQRDQSKHEYKRQYHVQNDRNYMMAIYIGQDKKGKEKREFELVNNITAANFYRRSNDKVPTDNQLVPIYSKSGYALRYKLKIGTMVLLYENGPEEVWELDKKNLQKRLYKVPTGMSSMLLRQKDNYGTIELVHHQDARPSSEIKKKNGSFCNGEDFRSGIKMLHTQFKALVQGVDFEINDLGEIRRLI	Cas9	pid-only	ins	1139	891	TRUE	[[0.005128252319991589, 0.008061965927481651, 0.007948611862957478, 0.005801856983453035], [0.1600843071937561, 0.03238048776984215, 0.1972920000553131, 0.027015306055545807], [0.11896148324012756, 0.035216499119997025, 0.2375091314315796, 0.03433358296751976], [0.02574070729315281, 0.04430796951055527, 0.01866750791668892, 0.06403633207082748], [0.06920270621776581, 1.0620932579040527, 0.060330212116241455, 0.03484831750392914], [0.09408126026391983, 0.7301361560821533, 0.02187662199139595, 0.08990456163883209], [0.11344634741544724, 0.025511836633086205, 0.04863915964961052, 0.040282998234033585], [0.17817795276641846, 0.03975687921047211, 0.04473261535167694, 0.05579989776015282], [0.030173996463418007, 0.01607034169137478, 0.014069946482777596, 0.015782617032527924], [0.004249182529747486, 0.0032004115637391806, 0.0029469183646142483, 0.0035173252690583467]]	0.891	NNNNNCAA	NNNNCC
ERZ12302822_22609_442	1129delT	QDELLIAHYSKDSMPKQAKRYVKNSKGDKILTQGDTARASLHNDTYYGAIEVDGMVKYVVRKNLDGLDEKDVKNIVDGEVRSKVENAIHLHGSLKKALEEVIWMNEEKRIPIKKVRIFTGSVTRPINIRQQRDLSKHEYKRQYHVQNDRNYMMAIYVGLDKKGKEKREFELVNNITAAYFYRRSNDKIPTDNQLVPLRSKSGYELRYKLKIGTMVILYENNPEEVWELDKRNLQKRLYKVTGMSSMVLQDKYYFGTIELVHHQDARPSTEIKKKNGEFKANEEFRNGVKLLHTQFNALVQGIDFEINDLGEIRRLI	QDELLIAHYSKDSMPKQAKRYVKNSKGDKILTQGDTARASLHNDTYYGAIEVDGMVKYVVRKNLDGLDEKDVKNIVDGEVRSKVENAIHLHGSLKKALEEVIWMNEEKRIPIKKVRIFTGSVTRPINIRQQRDLSKHEYKRQYHVQNDRNYMMAIYVGLDKKGKEKREFELVNNITAAYFYRRSNDKIPTDNQLVPLRSKSGYELRYKLKIGTMVILYENNPEEVWELDKRNLQKRLYKVGMSSMVLQDKYYFGTIELVHHQDARPSTEIKKKNGEFKANEEFRNGVKLLHTQFNALVQGIDFEINDLGEIRRLI	Cas9	pid-only	del	1129	889	TRUE	[[0.00473194383084774, 0.0071182455867528915, 0.007174074649810791, 0.0051944865845143795], [0.14388778805732727, 0.0321841798722744, 0.14214202761650085, 0.026242321357131004], [0.08525589108467102, 0.027342718094587326, 0.11692997813224792, 0.028865568339824677], [0.017856037244200706, 0.026087641716003418, 0.012705178931355476, 0.03341653570532799], [0.06817009299993515, 0.9963861107826233, 0.07242508977651596, 0.033013224601745605], [0.08728083223104477, 0.7884418964385986, 0.0197768434882164, 0.09546220302581787], [0.2442643940448761, 0.03713136538863182, 0.06713781505823135, 0.059684451669454575], [0.35407453775405884, 0.05173671245574951, 0.05782930552959442, 0.07419993728399277], [0.04745253175497055, 0.021577343344688416, 0.019313495606184006, 0.022365791723132133], [0.008228580467402935, 0.005253439769148827, 0.005351172294467688, 0.006258445791900158]]	0.891	NNNNNNAA	NNNNCC
ERZ14236304_2876_2901	K1069R	ANKIPVTENLRLRNSGKLHADQPESLKKARKGSKRSRPQRYVLGDALPVDVINRVTDPGLWTALVRAPEFDAETGLPANSARSLSLRGSRISADFPVSYFPTDSPALAVQGGYVGLEFHHARLYRIMGPKEKVTYALLRVCAIDLCGIERSNLFAVELKESSISMRTADPKLKEAMKEGTATQIGWLVLGDEIQIDPSKFPKQSIGKFLDECGPISSWRVSALNTPSKITLKPRLLSNEPLLKERNGARKIDLVVSECVEKIMKKTGWVVEINALLKSGSIRVIRRNALGEVRTSAKSGLPISLNLR	MTNSLENIPGIRYRVGIDVGLRSIGFCAIEVDDEDHPIQILNSVVHVHDAGTGGPGETDSLRKRSGIAARARRRGRAQKKRLKRLDALLEDLGWGVVSNELLESHAPWHVRKRLLNEYITDDVERRQCLSTAAAHIARHRGWRNPYSKVDTLMLEHEPSDRMRGLKNRVEEQTGLCFSDQATQGELIATLLEHDKDVTVRGFVRKGGKATKELGVLQGKYMQYDLVAELRQICVKQKVSDEVFKQLVSTIFYSKEPQSDKKNQRKRVGIDELQLAVDPQAVELRAERAHPAFQKFKIVATLANMRIQEDGVGERALRPDELHAVTAYLLDESGVGIPAWEEVAGQLGVPRHRLRGASKASLETGGGLRYPPFDETTARVAESEIDWLVDWWMQADDESRGHMIDEISNGCGSETNDIEDEEVIELISSATAEDAAKLELLAKKLPSGRAAYSLKTLREVTSSILETGDDLSRVIERLYGVEPGWAPTPAPIEDPVGNPSVDRVVKQVARWLKFAEKRWGIPQAVNIEHTREGLKSASLLEEEKENRIKYEERREERLKKMYAQLGISGPFRRSEQTRYEILYLQDCACLYCGCKIGFETFEIDHIIPRVDASSDSRRENLAAVCHSCNSAKGGMPFGQWAKLGDCPSGVSLKDALKRVGRWDKDRAGLTDKAMRKRKAEVKSRLKTETPYEEFDGRSMESVAWMAIELKRRIEGYFNSDRSKVCAAVQVNAYSGRLTACARRAAHVDKRVRLIRLKGDNDHHKNRFDRRNHAMDALVIALMTPAIARTIAVREDRREAQQLTHAFLSWKNFLGSEERMQERWESWIGDVEYACDRLNELIDANKIPVTENLRLRNSGKLHADQPESLKKARKGSKRSRPQRYVLGDALPVDVINRVTDPGLWTALVRAPEFDAETGLPANSARSLSLRGSRISADFPVSYFPTDSPALAVQGGYVGLEFHHARLYRIMGPKEKVTYALLRVCAIDLCGIERSNLFAVELKESSISMRTADPKLKEAMKEGTATQIGWLVLGDEIQIDPSKFPKQSIGKFLDECGPISSWRVSALNTPSRITLKPRLLSNEPLLKERNGARKIDLVVSECVEKIMKKTGWVVEINALLKSGSIRVIRRNALGEVRTSAKSGLPISLNLR	Cas9	full-seq	sub	1069	842	TRUE	[[0.024465486407279968, 0.18077683448791504, 0.1396935135126114, 0.03635237365961075], [0.1054149940609932, 0.09032043814659119, 0.48423147201538086, 0.018959946930408478], [0.04761439189314842, 0.6229237914085388, 0.051988668739795685, 0.10445743799209595], [0.04466070979833603, 0.09207512438297272, 0.14629387855529785, 0.020199082791805267], [0.03330272063612938, 0.2388543337583542, 0.0076368339359760284, 0.584568202495575], [0.8156511187553406, 0.10997951775789261, 0.0473145917057991, 0.039359480142593384], [0.026553519070148468, 0.7951862812042236, 0.06777367740869522, 0.10541938990354538], [0.04107021540403366, 0.03838811069726944, 0.08006631582975388, 0.018351489678025246], [0.016809752210974693, 0.038864996284246445, 0.024173101410269737, 0.01641634665429592], [0.018447980284690857, 0.050036750733852386, 0.04562576115131378, 0.020390164107084274]]	0.89	NNNNTAC	NNNNNAC
ERZ1742808_1455_3973	Q1326R	KNDILYTRYAMTNKGELFDQNPLKATGDKSKQTTLVPLKKGKEVWKYGGYNSITPSYFMLVESKDKKGNYIRTIETMPLYREKEFSKNEEFLLNYCKEVHKLKEPKIILKCIKKNALLIVDGFPMHLKGSTGLQLKLQGAVQLILESDMVIYLKKLMKFVNENNINKNKLEVTPYMKLSAEENIKLYDIFIQKLTTGIYSKRPANPVEKLINARDIFIELTVKEQCIVLSEILHLFQCKPLTSANLVSINLKKTVGIIQIAKNITAKNVKLVHQSPTGIYEYTVDLNKI	MEVGNYYLGIDAGTDSVGWAVTDNQYNVIRKKGKSLWGIRLFDGANTAQERRTFRALRRRNERKKQRINLLQELFCKEICKLDPNFFIRLRDSSLWSEDKEEKQIYSLFNDKNFNDRNYHNNYKTIYHLRADLIKNKEKHDARLVYLAIHHIMKNRGHFLFNGNIESVTSFENTFNEFKNCLLDELEINLECPSISEFENILKDRTFKGTQKCKKLKELCSIPSSDKKLDNIFKLISGLKADLSIIFEDESFKENEHNKISFADSNYEETREVLNSEIQEKTLIIDIFNSIYNWVILSDILSGGEYNGGLYLSIAKVNIYNKHSKDLKILKSVIKKYFPQKYTDIFASNKENNYCSYIGMYKSGGKKYSVKKCSDKPEEFYKTIKNIINKNTAEEISNDKDVQYILSEIENNSFLPLQINKNNGVIPYQANKIELEAILKNAENYLPFLKEIDTECNKTTSEKIIDLFEFRIPYYVGPLNTSKGENAWMIRKEDGTIRPWNFEQKVDIDKTAAKFITRMTNQCTYLNNETVLPKYSLLYSEYTVLNEINNIRINGEKISVELKQDIFNSLFKNNKQVTCKKLLSHLNSNGYNLKKDDLSGFDGNFKSSLSSYIDLKNYIFGDNIDKPQIYNLAEKIILWITLYGDDSKLLKRVLQKNCSEQLNPEQIKKITKLKFKGWGRLSKAFLSELRGADRETGETMTIIKGLRNTQNNLMQLLSQNYTFTEECEKINSGYFINPNETSYDSIVKNIVASPSIKRSVWQTIQIVEEIQKVMGSKPRKIFVEMARGEEEKVRTTSRKQKLLDLYKNISDECAKGMYEEIYSKDESDFKNIRLYLYYTQMGCCMYSGKHIDLSQLSNTNIWDRDHIYPQSKTKDDSLDNLVLVYKSINSEKSDDIISPTIQNNMRTFWKLLFDRKFISEKKYHRLTRTTPLTDEELAGFINRQLVETRQSTKVMASIFKRIYPNTEIIYVKAKNVSDFKHRKDCENGVKVRELNDYHHAKDAYLNIVVGNVYSSKFTNNPLMWLKNNRNVKYSLNRMYDFNLTVNNENIWVVGNEGTQKTVNKYLGKNDILYTRYAMTNKGELFDQNPLKATGDKSKQTTLVPLKKGKEVWKYGGYNSITPSYFMLVESKDKKGNYIRTIETMPLYREKEFSKNEEFLLNYCKEVHKLKEPKIILKCIKKNALLIVDGFPMHLKGSTGLQLKLQGAVQLILESDMVIYLKKLMKFVNENNINKNKLEVTPYMKLSAEENIKLYDIFIQKLTTGIYSKRPANPVEKLINARDIFIELTVKEQCIVLSEILHLFQCKPLTSANLVSINLKKTVGIIRIAKNITAKNVKLVHQSPTGIYEYTVDLNKI	Cas9	full-seq	sub	1326	1068	TRUE	[[0.026903295889496803, 0.01317097432911396, 0.015335586853325367, 0.013767723925411701], [0.040266185998916626, 0.015138490125536919, 0.023409776389598846, 0.020020997151732445], [0.27707475423812866, 0.019587142392992973, 0.4644661843776703, 0.01590869016945362], [0.3467908501625061, 0.012743365950882435, 0.38050347566604614, 0.017918456345796585], [0.014467247761785984, 0.29200479388237, 0.002763819880783558, 0.6923221945762634], [0.039097901433706284, 0.03208262845873833, 0.01670939475297928, 1.5248372554779053], [0.1374027281999588, 0.03179449588060379, 0.03458007425069809, 0.2524139881134033], [0.1299586445093155, 0.028312139213085175, 0.029040202498435974, 0.12522436678409576], [0.047033797949552536, 0.02162056230008602, 0.016566945239901543, 0.04444381967186928], [0.07198936492204666, 0.024131081998348236, 0.02247617207467556, 0.06399739533662796]]	0.89	NNNNTT	NNNNNT
ERZ989775_3589_346	D1092S	IEPIFVSRMPRRKATAQAHKETIRSPRVKDGNQRMVRMPLSKIKIKDVENSVLKESDAWLYSKLILLLEANDNNPEKAFAEPVYKNDKKFDKHGKPLMPVSTIKVYSTQPSGFLVNKGRAFVNNGSMIRLDVYQKQSQKGKIEHFFVPVYAHQVGKNQPAPTKILPAPKGFTDVDKTFTKVCSLYPNDYVRCYFKNTIEEGYYLAYDSASGQITVLGHSAANKEGDNRVRISPRSATLIRRYDISILGDNAPRP	MKPSKYSLGLDIGTTSVGWAVIDLEKERIHDLGVRIFERPEDPQNGDSLAKPRRDARSARHRLKRRRQRLNYLKRFFVNEKILTQAQIAEILDPKSTYNKLDVYALRDKALNHKLTAEELFKVLYQISKRRGFKSNRKSVEETDREGGRVSKALTINEQLLAERGYKTVGQALAQDEKYTEHKRNKRDSYTNSFARADFIHELEEIIKSQRKYALNNVSDEALHSLIYGVDSDGLLTNSSAIMYQRPFMTEELIKKMVGECTFEKGEKRAPRASYSFEIFQFANNLVNLVFVPKNTNSRQAKREHFRLTLSPEQIAAVVTEAKKTASITYKKVRQVAGISEEYAPGYVRGKINKDDPYGEKNEFGKLKAYHDIKKALKSTPEDWVKVDNESTLNEIAYILTTEREDVEILKKLSGLALSDEATYAILKINPKNFRSFGHLSIKALQKITPHILSGLTYDKACEKAGYDFRRKSANLEQITNPVVKRAISQTNKIVQAVIRKYGKPYFIKVETARDLAKNFKDRKAIENENKDNQAFNSEIKEIIEHGYNIKPKTKRGKNLLEFLRENNVPLSQNIDANGQMITKVKLYREQNGKCLYSGDPIDFQAMIHDDNAYQIDHIVPFSRSNNDGLTNKVLVKTEENQEKANRTPFEYFGGDETRWKQFAARVNATYQTRDIKTSDKAINSENYKFNGYAMRKKQNLLIEEYKNDSWNTRALNDTRYITRFVQNYLRRTVSFAEGDDKQRVLAPNGTITSYLRKRWGLSKVREEDVLHHAADATIVAAIDQHVIYRANLYAKRGEVIRFLAAAKTMNEKTNKLTGEILDDDEFTKAQHRKDALQVLSDKHFPEPWSGFRDEVDLRTRNINRESLHKKLQGAHLYDENFLSEIEPIFVSRMPRRKATAQAHKETIRSPRVKDGNQRMVRMPLSKIKIKDVENSVLKESDAWLYSKLILLLEANDNNPEKAFAEPVYKNDKKFDKHGKPLMPVSTIKVYSTQPSGFLVNKGRAFVNNGSMIRLDVYQKQSQKGKIEHFFVPVYAHQVGKNQPAPTKILPAPKGFTDVDKTFTKVCSLYPNDYVRCYFKNTIEEGYYLAYSSASGQITVLGHSAANKEGDNRVRISPRSATLIRRYDISILGDNAPRP	Cas9	full-seq	sub	1092	886	TRUE	[[0.0022113691084086895, 0.001708396477624774, 0.0018851453205570579, 0.0017578995320945978], [0.15105299651622772, 0.029671570286154747, 0.09316334128379822, 0.03230268135666847], [0.24962590634822845, 0.025563228875398636, 0.2746964395046234, 0.024535944685339928], [0.11092022806406021, 0.030154099687933922, 0.09923424571752548, 0.02504749968647957], [0.07996159791946411, 0.04356999695301056, 0.022471757605671883, 0.028868403285741806], [0.00878501683473587, 0.02462616004049778, 0.0019678743556141853, 1.8066316843032837], [0.35802140831947327, 0.01860743761062622, 0.04791182279586792, 0.16948933899402618], [0.14005358517169952, 0.02885938622057438, 0.029171070083975792, 0.13647565245628357], [0.06099345162510872, 0.02711528353393078, 0.0168877225369215, 0.04781590402126312], [0.04081135615706444, 0.01868479885160923, 0.015753397718071938, 0.03624523803591728]]	0.89	NNNNCT	NNNNNT
GCA_022747245.1_2_1417	N1188D	NNDVQVTRMLVEQTGALYDATIYKASVTKSESYVPLKSSDAILSDVKKYGGFTSIKIAYYSIFRFYKKNSEEFETHIISIPVLKAGTLNSKEDYVAYGEEIMNKQKFDRVELVYKKLCMNSLVRINGVMYYLGGKTNNSLYIDSAISLVLPDNIAKKIKAVEKYIARVAENGNYKPQPDQVSPEFNMIIYKALTEKMKQPAFVGLKTNRENELEKETTITAFIAMTLIEQCKMLMEILNLLTQQKTTYALKPIGVSASRSTLGMNITGLSEFTIITQSVTGLQEKEIRII	NNDVQVTRMLVEQTGALYDATIYKASVTKSESYVPLKSSDAILSDVKKYGGFTSIKIAYYSIFRFYKKNSEEFETHIISIPVLKAGTLNSKEDYVAYGEEIMNKQKFDRVELVYKKLCMNSLVRINGVMYYLGGKTDNSLYIDSAISLVLPDNIAKKIKAVEKYIARVAENGNYKPQPDQVSPEFNMIIYKALTEKMKQPAFVGLKTNRENELEKETTITAFIAMTLIEQCKMLMEILNLLTQQKTTYALKPIGVSASRSTLGMNITGLSEFTIITQSVTGLQEKEIRII	Cas9	pid-only	sub	1188	1052	TRUE	[[0.02816959097981453, 0.03911915794014931, 0.01478645671159029, 0.05419236049056053], [1.1919589042663574, 0.02281227335333824, 0.11640314757823944, 0.019041763618588448], [1.8223004341125488, 0.002192842308431864, 0.02628086507320404, 0.00445569446310401], [1.723876714706421, 0.013317110948264599, 0.02378673292696476, 0.012485857121646404], [0.20451733469963074, 0.16831353306770325, 0.02848738618195057, 0.0303246658295393], [0.3811900019645691, 0.025438575074076653, 0.12276122719049454, 0.060313012450933456], [0.010665384121239185, 0.008692089468240738, 0.007442002184689045, 0.013925149105489254], [0.015621989965438843, 0.012649527750909328, 0.013806568458676338, 0.026525286957621574], [0.013607022352516651, 0.009064093232154846, 0.011382807046175003, 0.018877362832427025], [0.031672608107328415, 0.01954391598701477, 0.015131893567740917, 0.04183153063058853]]	0.89	NAAA	NAAA
ERZ13632038_62_28814	Q1442V	RDIVVSIKKNLRVITKSTNFYQRYDPETGKKIFVRQTRGDHFAIRKSLHKDTVYGEVNLQKTGEVKLKEAIKQPGRIVDKTLRQKIRELKRLPNYSDTLIEKFFLQNADPIWKNYDFKKIEVRQFSKDKEATRQVATRKPLDQNFNQKNIADITDTGIQKILFRHLEKYAGKNEEAFSPDGLKALNENIRELNDGKPHHPIKKVRVAEKLGLKFPIGTRGNRKMKFVVADKDTNLFFAVYQREDGKRSYATIPLKEAIERAKQNLPPAPETDEAGRRLQFILSPNDLVYLPTKEELNDDVREEHIDVSRIYKMVSATRQQCFFIPHHIAGIIAPGEEYNAMNKIEISDDGLSIKEHCILLKTDRLGRYKLKK	RDIVVSIKKNLRVITKSTNFYQRYDPETGKKIFVRQTRGDHFAIRKSLHKDTVYGEVNLQKTGEVKLKEAIKQPGRIVDKTLRQKIRELKRLPNYSDTLIEKFFLQNADPIWKNYDFKKIEVRQFSKDKEATRQVATRKPLDQNFNQKNIADITDTGIQKILFRHLEKYAGKNEEAFSPDGLKALNENIRELNDGKPHHPIKKVRVAEKLGLKFPIGTRGNRKMKFVVADKDTNLFFAVYQREDGKRSYATIPLKEAIERAKQNLPPAPETDEAGRRLQFILSPNDLVYLPTKEELNDDVREEHIDVSRIYKMVSATRQVCFFIPHHIAGIIAPGEEYNAMNKIEISDDGLSIKEHCILLKTDRLGRYKLKK	Cas9	pid-only	sub	1442	1123	TRUE	[[0.04569367319345474, 0.06666065752506256, 0.12126807123422623, 0.019565830007195473], [0.204755038022995, 0.06312119215726852, 0.0890912339091301, 0.019554032012820244], [0.39485684037208557, 0.014752517454326153, 0.4273592233657837, 0.005358683876693249], [0.5841925740242004, 0.04129810631275177, 0.17570644617080688, 0.020969776436686516], [0.26098018884658813, 0.015642493963241577, 0.5633920431137085, 0.01782943494617939], [0.02655339054763317, 0.20292751491069794, 0.010855003260076046, 0.8100744485855103], [0.28536278009414673, 0.027613697573542595, 0.09389609843492508, 0.06299270689487457], [0.018980847671628, 0.009551162831485271, 0.01689634844660759, 0.011037694290280342], [0.004794384352862835, 0.005031222943216562, 0.003447789466008544, 0.0038345674984157085], [0.003977558109909296, 0.0029045429546386003, 0.002894279081374407, 0.0031682841945439577]]	0.89	NNNNNT	NNNNNT
ERZ989793_6258_767	1124insK	YRQCFISRMPYEDTGVFWDATIYSPRDQKKKPVLPLKNGLDPQKYGGFSREQFAYFFVYEARKPRGNKPLFRFAQVPVWLARRMEGDSSALESYARGLAANEKLEYVGIERAKILKRQLIEIDGDRLIVTGAEEARNGRELAFAFGELALIKQLVEGRELSNDGDRQLCEIWSRLIDLGNRMGSRLASRLNLSSHKERFNNLDSKSKSEIILGIIKIINATSNVVNLFAIGGAKNTGQMKLTYSKLLSDSNVDFYIIDQSVTGMFERRTRIGL	YRQCFISRMKPYEDTGVFWDATIYSPRDQKKKPVLPLKNGLDPQKYGGFSREQFAYFFVYEARKPRGNKPLFRFAQVPVWLARRMEGDSSALESYARGLAANEKLEYVGIERAKILKRQLIEIDGDRLIVTGAEEARNGRELAFAFGELALIKQLVEGRELSNDGDRQLCEIWSRLIDLGNRMGSRLASRLNLSSHKERFNNLDSKSKSEIILGIIKIINATSNVVNLFAIGGAKNTGQMKLTYSKLLSDSNVDFYIIDQSVTGMFERRTRIGL	Cas9	pid-only	ins	1124	1115	TRUE	[[0.003942136652767658, 0.005169441923499107, 0.004082195460796356, 0.005808347370475531], [0.13271649181842804, 0.0337243527173996, 0.9088367819786072, 0.030112454667687416], [0.08610650897026062, 0.02826005220413208, 1.2410038709640503, 0.027605410665273666], [0.03055868297815323, 0.055551208555698395, 0.017986465245485306, 0.07362933456897736], [0.08855155110359192, 0.2734247148036957, 0.05072687938809395, 0.03711257502436638], [0.07303878664970398, 0.14003179967403412, 0.0200165007263422, 0.04954736307263374], [0.005243686493486166, 0.0034430939704179764, 0.004880200605839491, 0.005190826021134853], [0.00697223050519824, 0.004178072791546583, 0.005748605355620384, 0.005850637331604958], [0.0026142189744859934, 0.0021485285833477974, 0.0019214667845517397, 0.002279292792081833], [0.0034750751219689846, 0.002872861223295331, 0.0025386977940797806, 0.0034710478503257036]]	0.89		NGG
ZeeviD_2015_15613_19241	1137insQ	QDEIMVYHYTPDNMPKQGRRRILIDGKKVLAKGDAARGSLHNDTYYGAIESDGVVKYVKRINFASMKENDVKNIVDDTVRGIIEAAINEKGFKEAMSGTIWMNEEKQIPIKKVRCYTPSVTKPLNIRQQRDVSSKEYKQQYHVTNDSNYLLALYIGKDKKGKEKREFEIINMLQTAQYFKTSNDKVAVGKNIVPLKSEHDYPFAYSLKIGTMVLLYEKSPNEIWDASLMDNNKRLYKVVGLSAMRMKGRNVDYATIKLKHHEEASLSTELKVKNGAFKQGEELRPSIIMLHTQLNALVQGYDFEINELGEIKRLR	QDEIMVYHYTPDNMPKQGRRRILIDGKKVLAKGDAARGSLHNDTYYGAIESDGVVKYVKRINFASMKENDVKNIVDDTVRGIIEAAINEKGFKEAMSGTIWMNEEKQIPIKKVRCYTPSVTKPLNIRQQRDVSSKEYKQQYHVTNDSNYLLALYIGKDKKGKEKREFEIINMLQTAQYFKTSNDKVAVGKNIVPLKSEHDYPFAYSLKIGTMVLLYEKSPNEIWDASLMDNNKRLYKQVVGLSAMRMKGRNVDYATIKLKHHEEASLSTELKVKNGAFKQGEELRPSIIMLHTQLNALVQGYDFEINELGEIKRLR	Cas9	pid-only	ins	1137	900	TRUE	[[0.0045000482350587845, 0.0067718857899308205, 0.0068108499981462955, 0.005039815325289965], [0.13400273025035858, 0.03184398636221886, 0.14348343014717102, 0.02646411955356598], [0.07935794442892075, 0.027884479612112045, 0.1176275759935379, 0.028988193720579147], [0.0169886015355587, 0.026267534121870995, 0.012649539858102798, 0.03202689066529274], [0.06742565333843231, 0.9702264666557312, 0.07621697336435318, 0.033296726644039154], [0.08606110513210297, 0.796248197555542, 0.019701452925801277, 0.09612537175416946], [0.24718625843524933, 0.03710150346159935, 0.06778350472450256, 0.059957634657621384], [0.3660755157470703, 0.05278971418738365, 0.05724675580859184, 0.07548864185810089], [0.04948921501636505, 0.022252146154642105, 0.02002476155757904, 0.022757604718208313], [0.008667637594044209, 0.0054659429006278515, 0.005608557723462582, 0.0064897798001766205]]	0.89	NNNNNNAA	NNNNCC
3300044950_510_2384	1374insN	EDEILVSHHTPDNVKKQSKKIIRIRGKKQFVAEMEIDANGKNVPRTDNNNKIIFKKDSNGEKMARFHQGDTVRGSLHQDSIYGAIKNPLNIEEIRYVIRKDLESIKASDVENIVDEMVKEKVKDAISNKVLLISSNAQQKNKLDGTVWMNEEKGIPINKVRLYANSVKNPLEIKEHSLLSKSRHQHKQKVYAQNDENFAMAIYELDGKRDFELINNFNLAKLIKNGQGFYPLHKQKEVKGIKNLIPIAKSNGRDIVLKRGQQVIFYDKETENPKDITEVLDLKGRIYIIEGLSIQRIKSGNNEFEYGVIMLRYFKEARKADEIKKDNFKPDGIFKLGECKPTRKMNHSQFSAFIEGIDFRVLPSGKFEKI	EDEILVSHHTPDNVKKQSKKIIRIRGKKQFVAEMEIDANGKNVPRTDNNNKIIFKKDSNGEKMARFHQGDTVRGSLHQDSIYGAIKNPLNIEEIRYVIRKDLESIKASDVENIVDEMVKEKVKDAISNKVLLISSNAQQKNKLDGTVWMNEEKGIPINKVRLYANSVKNPLEIKEHSLLSKSRHQHKQKVYAQNDENFAMAIYELDGKRDFELINNFNLAKLIKNGQGFYPLHKQKEVKGIKNLIPIAKSNGRDIVLKRGQQVIFYDKETENPKDITEVLDLKGRIYIIEGNLSIQRIKSGNNEFEYGVIMLRYFKEARKADEIKKDNFKPDGIFKLGECKPTRKMNHSQFSAFIEGIDFRVLPSGKFEKI	Cas9	pid-only	ins	1374	1083	TRUE	[[0.005159097258001566, 0.007431679405272007, 0.00796816311776638, 0.005395479034632444], [0.18831612169742584, 0.03136339411139488, 0.1771659553050995, 0.02686586044728756], [0.11851069331169128, 0.029485242441296577, 0.1663128286600113, 0.03135623782873154], [0.03009987436234951, 0.03509165719151497, 0.017331384122371674, 0.06273352354764938], [0.08680854737758636, 0.8975264430046082, 0.05607518553733826, 0.04165119677782059], [0.09046755731105804, 0.6321224570274353, 0.02359411120414734, 0.09592676162719727], [0.0782366693019867, 0.021005766466259956, 0.038071371614933014, 0.03296210244297981], [0.14066526293754578, 0.035479020327329636, 0.03957004472613335, 0.04945053160190582], [0.025951528921723366, 0.014044303447008133, 0.012466887943446636, 0.014689585193991661], [0.005278102587908506, 0.003700034460052848, 0.0036484557203948498, 0.00446667056530714]]	0.89	NNNNCCAA	NNNNC
GCA_946190145.1_36_543	1098delQ	FPQVNIVKKTEEQTVGQNGGLFDNNIVSKEKVVDASKLIPIKSGLSPEKYGGYARPTIAYSVLVTYKQNNKIKNTMVGIPVLTKLEFERDPNLYLRNLGINNVSHVIKLVKHTVLEFKHKYGTYRRFIVSNQELKRANQIFVTTKQMKLISQYTTLDKNEHDSLLKNNQQLIQSIWNQFLEFMLATDLVNKKQYDELILTNNQTIEECRNIMNRVITTLSFTNINAGQKKIIFDDTLSLPIKRWQFTDSDKMVKKIIESTLIHQSITGLYETRIDLSKLGED	FPVNIVKKTEEQTVGQNGGLFDNNIVSKEKVVDASKLIPIKSGLSPEKYGGYARPTIAYSVLVTYKQNNKIKNTMVGIPVLTKLEFERDPNLYLRNLGINNVSHVIKLVKHTVLEFKHKYGTYRRFIVSNQELKRANQIFVTTKQMKLISQYTTLDKNEHDSLLKNNQQLIQSIWNQFLEFMLATDLVNKKQYDELILTNNQTIEECRNIMNRVITTLSFTNINAGQKKIIFDDTLSLPIKRWQFTDSDKMVKKIIESTLIHQSITGLYETRIDLSKLGED	Cas9	pid-only	del	1098	1096	TRUE	[[0.002062107902020216, 0.0015608418034389615, 0.0018070752266794443, 0.001925971359014511], [0.2528594136238098, 0.037110067903995514, 0.0826343446969986, 0.05025504529476166], [0.836146354675293, 0.023929039016366005, 0.14505234360694885, 0.039356112480163574], [1.0000110864639282, 0.04159911349415779, 0.04533214867115021, 0.08663652837276459], [0.6177384853363037, 0.1001804769039154, 0.041385896503925323, 0.0621882863342762], [0.2013828009366989, 0.06995376944541931, 0.01871323399245739, 0.08098945766687393], [0.04416898265480995, 0.016941577196121216, 0.018525095656514168, 0.03491495922207832], [0.007496753707528114, 0.00489851925522089, 0.005239330232143402, 0.0071818893775343895], [0.013465141877532005, 0.008396494202315807, 0.007605999242514372, 0.012408077716827393], [0.015388695523142815, 0.009039923548698425, 0.008785356767475605, 0.014660713262856007]]	0.89		NNAA
3300006262_3134_1069	R1029N	EPLYSHKVDRKPNRALYDQQIKSTRSFIEDNKEVTYIITKYSDIYNTGAGNSGAKLKKRILESPEALLMYHHDYKTFEIFQKIVEQYSEESNPFAAYKLDHGPIRKYSKKGNGPIIESVKFRDKQLGAHRINKKQQGHNKSVYLKIKSLRTDVYQDGEKYLVLNVPYDMVRIVSGRYIIDQDKYYKSKQIQKISDSAKFVTSLYRGDYITYEDKGGEAECIFKCINDEKTHRIEVSYVDRPTDEQKRLSLKNSVKNLTKYNVDVLGNKYKVTDEKLKFDVTI	MGYILGLDIGVASVGYAIIDENYNVLISGVRLFREGTAEENAGRRGFRGSRRSIRRSRHRLDRLTDLLSSTLNISGNQPCTNVYEARVKGLSSKLSPDELLASIIQLAKHRGIFYLSPEDLAAEDGSNQSAADIIRTNENKLKDGIYPCHVQLDKLKTTGMVRGIENKFTHESYRSELIKLLEVQSTFYPQLKTIIDDIIRIYDSKREYYEGPGSFKSPTPYGSYQLDESGNVIKINLIDKMRGKCTYFPNELRAPKWSYSACLFNLLNDLNNLTVQGAKITETQKQELINDYVNKGKSVTLPAIAKVCGVKKEDIFGFRIDKSEKPIFTKFEGYNELLKIAKSVNEVDSVEGKVQLVDDIAEILTKEKSIDIRERKLVDDLKLSITLAKEIAKSVGFTTYHSLSFKAINLILADLLKTSKNQIELYIEAGIKPYNHNFSQGHQLRANLSEWIVSPVVKRSINEAIKVFNALRRYLKVKYGNDTEFSDVVVELAREKNSQEKKDLIKKIQKANEEKRYKIMELVQNRKLTSAEFDRINLLLEQDFKCAYSLKPIELSDVFKPGLLEVDHIIPLSISLSDAQSNKVLVYQRENQEKGQRSPFQYFSSGKAKITFERFKEYVNKNLNFSNAKKRNLLYLGNPIEDMKGFIDRNLVDTRYASREIYNLLKSFFDYHQIDTKVKVINGSATHYFRKRAHLSKNREETYAHHAQDAMIIAGFTNTQLIKFFSKIGAFSESLNNKDTIVEVDGNIINSETGEVLERALFDKPENVSSYIQFLKHIEAIEPLYSHKVDRKPNRALYDQQIKSTRSFIEDNKEVTYIITKYSDIYNTGAGNSGAKLKKRILESPEALLMYHHDYKTFEIFQKIVEQYSEESNPFAAYKLDHGPIRKYSKKGNGPIIESVKFRDKQLGAHRINKKQQGHNKSVYLKIKSLRTDVYQDGEKYLVLNVPYDMVRIVSGRYIIDQDKYYKSKQIQKISDSAKFVTSLYRGDYITYEDKGGEAECIFKCINDEKTHRIEVSYVDRPTDEQKNLSLKNSVKNLTKYNVDVLGNKYKVTDEKLKFDVTI	Cas9	full-seq	sub	1029	783	TRUE	[[0.07282322645187378, 0.01872996799647808, 0.02951677516102791, 0.048641182482242584], [0.043509840965270996, 0.2136407345533371, 0.010878155007958412, 0.46526920795440674], [1.1535451412200928, 0.027636848390102386, 0.08303378522396088, 0.04330936074256897], [0.36261048913002014, 0.025721652433276176, 0.15605205297470093, 0.04324425384402275], [0.09822691977024078, 0.2661948800086975, 0.07686426490545273, 0.01723468489944935], [0.03289346024394035, 1.4165353775024414, 0.013238347135484219, 0.06470169872045517], [0.05012059584259987, 0.030170472338795662, 0.013476608321070671, 0.046931877732276917], [0.04448028653860092, 0.01562548615038395, 0.021295031532645226, 0.04078751802444458], [0.0401819609105587, 0.021597305312752724, 0.01631046272814274, 0.04798596352338791], [0.04361363500356674, 0.018877439200878143, 0.01946716569364071, 0.04960204288363457]]	0.889	NNANCC	NNANNC
ERZ773397_422_27179	V1201G	KNSVHYTRYGFERKGGLFDQQPLRAASGLIERKAGLDTEKYGGYNKSTASYFLLVKYIEEGKKPKQDVMFVPIDLMESERIMDNETYAKDYVRNTIVQIIGKPRDVVQEVSFPLGMRKIKVNTLLTFDGFEATLASKSSKGQKIVFGSMMPLFVDGKKEQYIKRLESFSKKKKQNNSLLVDEVYDKITKEENRELFLFLTNKVEEEPYCLIFGSQLQVLHDKENEFENLNLEQQVETLLNLLSIFKTGRTTGCDLKLLGGAGQAGIFTESSKLSNWKKSYKDVRIVDISAAGLHRKTSQNLLELL	MKENYYLGLDIGTNSVGYAVTDGRFNLLKYKGEPMWGSHVFEEGKQCSDRRMHRTARRRLDRRQQRVHLTQEIFAKAISEVDERFFVRLKESALFREDTSGRDTYIFFQDENYTDKEYHRDYPTIHHLIKELMEDTTPHDVRLVYLAVAWLMAHRGHFLSEVNKDNITELLDFDSIYGNLMELFTTPPWICSDKEEFKNILLLHQTIKNKERKFWGLLYEGKKPKTDEEDYINKEGMIRLLSGGTVEAGKLFNQKKFQEKISISLKKSEEDFQLLLDEMDEEDSEYLIRLRALYDWALLVDSLHGCSSISEAKVQDYIQHEADLKMLKSFVRKYCPNEYATIFKNAEKENYASYVYNIPKGKRTKEYKKKITQEEFCDYLKKKLKDMQIDEEDEEIYQDMMFRLETYTFMPKQVTGDNRVIPYQLYYDELKKILKNAENYLPFLKKEDEQGISNKTKLLSIFEFRIPYYVGPLCSTSKYAWLKRKSEGKIYPWNFEEKVDLDQSEEAFINRMTNNCSYLPGKTVLPQNSLLYCKFTVLNEINNLKINGIPISVECKQEIYKLFEENKKVTVDKIKKYLISNNYMTKEDVLGGIDVTIKSSLKPHHDFKRLLHLGILNEREVEKIIQCITYSEEKSRVLRRLEREFPKISDEDRRYLSKLKYSGFGRLSREFFTEICGVNKETGESFNIIQALWNTNDNLMQLLSDRYTFKESIEEEQHKYYEEHPMTVESLLEEMYVSNAVKRPIYRTLDIIKDIQSVCKTAPKKIYIEMARGQAEGSNRKRSRKDQILELYKNMDKGEVRELSKQLEDCSDRELRSEVLFLYFMQLGRSMYSGKPIDIEKLKTNAYDVDHIYPQCRVKDDSLSNKVLVLSEENGAKGDRYPISAEIRQKMGEMWRVYHEKGLISDEKYRRLTRVSAFSNTEKMEFINRQLVETRQSTKALTRIFQYIFPETEIVFVKAGLVSDFRNEVLECAKSRIVNDLHHAKDAYLNIVAGEVYHARFTAKFFKIDQDEYSVKTKVIFGNKVWCGKDLVWDGGKDIVRVKKTLTKNSVHYTRYGFERKGGLFDQQPLRAASGLIERKAGLDTEKYGGYNKSTASYFLLVKYIEEGKKPKQDVMFVPIDLMESERIMDNETYAKDYVRNTIVQIIGKPRDVVQEVSFPLGMRKIKVNTLLTFDGFEATLASKSSKGQKIVFGSMMPLFGDGKKEQYIKRLESFSKKKKQNNSLLVDEVYDKITKEENRELFLFLTNKVEEEPYCLIFGSQLQVLHDKENEFENLNLEQQVETLLNLLSIFKTGRTTGCDLKLLGGAGQAGIFTESSKLSNWKKSYKDVRIVDISAAGLHRKTSQNLLELL	Cas9	full-seq	sub	1201	1048	TRUE	[[0.015521726571023464, 0.007751643657684326, 0.015254993923008442, 0.017290392890572548], [0.28067612648010254, 0.027601374313235283, 0.1487751007080078, 0.03856473043560982], [0.04000240936875343, 0.2489033341407776, 0.012848121114075184, 0.27835047245025635], [1.1263952255249023, 0.020271165296435356, 0.13115595281124115, 0.02081276848912239], [1.5559462308883667, 0.025922531262040138, 0.03983715921640396, 0.016365109011530876], [0.2943230867385864, 0.21282270550727844, 0.008538957685232162, 0.05274346098303795], [0.16002482175827026, 0.024817757308483124, 0.051535580307245255, 0.06652327626943588], [0.04031924530863762, 0.0149599090218544, 0.0202762633562088, 0.03885044530034065], [0.030320489779114723, 0.017966492101550102, 0.012196866795420647, 0.02997456304728985], [0.06059614196419716, 0.020722772926092148, 0.024062320590019226, 0.06480416655540466]]	0.889	NNNAAC	NNNAA
ZeeviD_2015_6923_490	Q1454L	TNIVVSFKQNLRVINRTTNYHQHYNESGEKKMIPQVKGDRWAIRKPMHKDTVYGEVNLRREKTLPLKDVLNNPSIVVDKSLKSKLHELLKAQYDLKAITKYFEAHQDVWADINLKKIKVYYFTKETNERFFATRKSLDSSFNQKKIQEEVTDTGIQRILLRHLQLNDNNPDIAFSPDGIERMNQNMNILNDGKGHQPIYKVRTYEKAEKFAVGEHGNKVKKFVEAAKGTNLFFAVYESIQEDEATGKQVRKRTFATIPLNEVIKRKKQGLSVAPEDSNGNLPIFVLSPNDLVYLPTEEERNSGKVTQPLDRERIYKMVSSSGNQCFFIKSSVATSIWDKREYSSLNKMERAITEEMIKEICVPIKIDRLGNVSLI	TNIVVSFKQNLRVINRTTNYHQHYNESGEKKMIPQVKGDRWAIRKPMHKDTVYGEVNLRREKTLPLKDVLNNPSIVVDKSLKSKLHELLKAQYDLKAITKYFEAHQDVWADINLKKIKVYYFTKETNERFFATRKSLDSSFNQKKIQEEVTDTGIQRILLRHLQLNDNNPDIAFSPDGIERMNQNMNILNDGKGHQPIYKVRTYEKAEKFAVGEHGNKVKKFVEAAKGTNLFFAVYESIQEDEATGKQVRKRTFATIPLNEVIKRKKQGLSVAPEDSNGNLPIFVLSPNDLVYLPTEEERNSGKVTQPLDRERIYKMVSSSGNLCFFIKSSVATSIWDKREYSSLNKMERAITEEMIKEICVPIKIDRLGNVSLI	Cas9	pid-only	sub	1454	1131	TRUE	[[0.02443220466375351, 0.014665914699435234, 0.012035906314849854, 0.027256090193986893], [0.039850447326898575, 0.020358586683869362, 0.017417870461940765, 0.018316270783543587], [1.3584657907485962, 0.028056727722287178, 0.032104432582855225, 0.05813361331820488], [1.518757939338684, 0.011305142194032669, 0.04344296082854271, 0.03550909087061882], [1.0889467000961304, 0.02815409190952778, 0.10994688421487808, 0.03101194091141224], [0.015496445819735527, 0.013955510221421719, 0.015041688457131386, 0.02898653782904148], [0.040465474128723145, 0.015330864116549492, 0.024013077840209007, 0.019579771906137466], [0.015507335774600506, 0.008580707013607025, 0.009323369711637497, 0.014605185948312283], [0.01747003197669983, 0.00917240884155035, 0.009962634183466434, 0.014908294193446636], [0.01961936615407467, 0.009958402253687382, 0.011292615905404091, 0.018160458654165268]]	0.889	NNAAAT	NNAAA
ERZ505333_431_71721	A1054D	DGIFVSRMPNHKVSGQAHEETIRSAKYYEDGGSVFETGGYVVTKKSIQDIKLKDGEIKEFFNPDSDRLLYEALVDRLNQYGNDPKKAFAEPFHKPKSDGTPGPVVKKIKVFEKQTSGVLVRDGNGIAANGSMVRIDVFCEENKGKKKYYFVPIYTADVVKKRLPNRAATANKMLSEWRMMNDENFIFSLYSRDLIYIESDKGVQTKDIDNVTGKVEKMYAYYTGADTSTASIAGKLHDSSAMFRGLGIQSLRKLQKCQIDVLGNISFVSKEKRMTFN	DGIFVSRMPNHKVSGQAHEETIRSAKYYEDGGSVFETGGYVVTKKSIQDIKLKDGEIKEFFNPDSDRLLYEALVDRLNQYGNDPKKAFAEPFHKPKSDGTPGPVVKKIKVFEKQTSGVLVRDGNGIAANGSMVRIDVFCEENKGKKKYYFVPIYTADVVKKRLPNRDATANKMLSEWRMMNDENFIFSLYSRDLIYIESDKGVQTKDIDNVTGKVEKMYAYYTGADTSTASIAGKLHDSSAMFRGLGIQSLRKLQKCQIDVLGNISFVSKEKRMTFN	Cas9	pid-only	sub	1054	888	TRUE	[[0.001405939576216042, 0.001310079707764089, 0.001117292558774352, 0.0013491112040355802], [0.014261254109442234, 0.017289720475673676, 0.010681184940040112, 0.024683384224772453], [0.057832021266222, 0.02116641215980053, 0.020545262843370438, 0.05086243897676468], [0.02510129287838936, 0.011786299757659435, 0.03454895317554474, 0.03707466647028923], [0.016540557146072388, 1.672418475151062, 0.025073986500501633, 0.017607329413294792], [1.3239152431488037, 0.01577870175242424, 0.0353156141936779, 0.07714580744504929], [1.3797811269760132, 0.006452357862144709, 0.05238834768533707, 0.06074187532067299], [0.16075074672698975, 0.048561617732048035, 0.022081665694713593, 0.5241300463676453], [0.24921612441539764, 0.031193051487207413, 0.05843300744891167, 0.08131333440542221], [0.09330170601606369, 0.028580734506249428, 0.02357884868979454, 0.06658212095499039]]	0.889	NNNNCAA	NNNNCAA
3300011977_66_100993	R1453D	DHTVVSFKQNKRIITQTSNRYWHYSNGKKVLDRQVKGDHRAIRKSLHKATVSGALYMPEKKKVKLKVALEDINAICNAKARKEIRHIINDTYHGHVDNATLLKYFKARDYLINGINFNTLEIRIVPAQPNYTASRVALDSTFTEKDIEKVTDTGIQSILKRHLEHYIDDKGKCDCAAAFSPEGIAEMNEHLTELNGGKPHKPIYKVRKKETIGLKFNVGVAGFKNKKFVKADEGTNLFYAVYTDNEGKRSFESIPLNMAIERKKNKMDVAPAMNAKGDKLLFVLSPGDLVYLPQEGEHVALPLDERRIYKMVSCTEARSYFVPYSSACMISDKVEYGPQNKMERSLDGIMVKTTCVKLKIDRLGHISI	DHTVVSFKQNKRIITQTSNRYWHYSNGKKVLDRQVKGDHRAIRKSLHKATVSGALYMPEKKKVKLKVALEDINAICNAKARKEIRHIINDTYHGHVDNATLLKYFKARDYLINGINFNTLEIRIVPAQPNYTASRVALDSTFTEKDIEKVTDTGIQSILKRHLEHYIDDKGKCDCAAAFSPEGIAEMNEHLTELNGGKPHKPIYKVRKKETIGLKFNVGVAGFKNKKFVKADEGTNLFYAVYTDNEGKRSFESIPLNMAIERKKNKMDVAPAMNAKGDKLLFVLSPGDLVYLPQEGEHVALPLDERRIYKMVSCTEADSYFVPYSSACMISDKVEYGPQNKMERSLDGIMVKTTCVKLKIDRLGHISI	Cas9	pid-only	sub	1453	1136	TRUE	[[0.0036998095456510782, 0.00509110651910305, 0.004624202381819487, 0.0035161899868398905], [0.026322700083255768, 0.02716158702969551, 0.014281735755503178, 0.012721058912575245], [1.2404475212097168, 0.040700286626815796, 0.045139189809560776, 0.05072657763957977], [0.8878118991851807, 0.09012182801961899, 0.06651658564805984, 0.031130066141486168], [0.2607560455799103, 0.07467139512300491, 0.10129415988922119, 0.016767539083957672], [0.046674858778715134, 0.08486875891685486, 0.09113985300064087, 0.013942667283117771], [0.016488103196024895, 0.02294601872563362, 0.022095272317528725, 0.009568242356181145], [0.010182240977883339, 0.009307323023676872, 0.013147077523171902, 0.006734571885317564], [0.004541274160146713, 0.004597891122102737, 0.004860195331275463, 0.003203777829185128], [0.00041016211616806686, 0.0003899487492162734, 0.0004451384593266994, 0.0004233370127622038]]	0.889	NNANNC	NNAA
3300006252_250_24108	E1456C	LEKIIVSFKQNLRIINKATNIYTKYENGKKIKVGQKGLNWAIRKPLHKETVFAKVSLRKRKTVRLSEALKDWKKIVDKKLKQEIKRLTCQYGKFDVDTILRYFKDRKYQFGEVDVSKVKMYYFDEENAAVRKNVDTSFTEKFIQGSVTDTGIQKILLNHLEAKGNKVEIAFSPEGIEEMNKNIIQLNEGKLHLPIFKVRVYETIGNKFSVGVKGNKKDKYVEAAKGTNLFFAIYVDENGIRSYETIPLNIVIERLKQGLSVVPEKNRKEHSLLFYLSPNDLVYVPIEDERENIHAVNLDQLNNEQRKRIYKMVSCTGSECHFVPYYVASPIVNKVEYSSLNKIGRSLTGEMIKDVCIKLKVDRLGNIKGISGL	LEKIIVSFKQNLRIINKATNIYTKYENGKKIKVGQKGLNWAIRKPLHKETVFAKVSLRKRKTVRLSEALKDWKKIVDKKLKQEIKRLTCQYGKFDVDTILRYFKDRKYQFGEVDVSKVKMYYFDEENAAVRKNVDTSFTEKFIQGSVTDTGIQKILLNHLEAKGNKVEIAFSPEGIEEMNKNIIQLNEGKLHLPIFKVRVYETIGNKFSVGVKGNKKDKYVEAAKGTNLFFAIYVDENGIRSYETIPLNIVIERLKQGLSVVPEKNRKEHSLLFYLSPNDLVYVPIEDERENIHAVNLDQLNNEQRKRIYKMVSCTGSCCHFVPYYVASPIVNKVEYSSLNKIGRSLTGEMIKDVCIKLKVDRLGNIKGISGL	Cas9	pid-only	sub	1456	1138	TRUE	[[0.012212967500090599, 0.010328384116292, 0.007256288547068834, 0.014711884781718254], [0.030270647257566452, 0.01490478590130806, 0.019890787079930305, 0.013276024721562862], [1.457739233970642, 0.022221235558390617, 0.05443700775504112, 0.024500772356987], [1.3031681776046753, 0.03449166938662529, 0.03788168728351593, 0.054448798298835754], [0.7373035550117493, 0.009048589505255222, 0.23577146232128143, 0.021245066076517105], [0.041475117206573486, 0.03203970938920975, 0.045412708073854446, 0.012068476527929306], [0.03401508554816246, 0.020841285586357117, 0.012893346138298512, 0.019181152805685997], [0.007879858836531639, 0.004613143857568502, 0.006560152396559715, 0.006139462813735008], [0.002212448511272669, 0.0016993483295664191, 0.002016779500991106, 0.00223197927698493], [0.013815349899232388, 0.008600164204835892, 0.008250529877841473, 0.014113654382526875]]	0.889	NNAAAG	NNAAA
ERZ10620840_411_2686	D1370Y	YRQCYISRMPQEDTGAFWKAAIYSPRDPKMGAKLELSTKQGLDAKQYGGFSSQQFAYFFIYEAKKKGKPVFRFSQVPVWLAARIEGDAAALGEYARGLAEKEGLEYVGITRSKIYKKQLIEVDGDRLIITGAKEVRSGSQLAFSQDEMLLLNMSKKDERLSVLPLLEGLVHKIDHAANATCGKLSRQLKLSRLSSVSVLDELQQRELAFGLIRIENGADRVVDLSGIGGPAKAGAMVTDMSKLINEPAAPFFIIDQSVTGMFERRTRVGL	YRQCYISRMPQEDTGAFWKAAIYSPRDPKMGAKLELSTKQGLDAKQYGGFSSQQFAYFFIYEAKKKGKPVFRFSQVPVWLAARIEGDAAALGEYARGLAEKEGLEYVGITRSKIYKKQLIEVDGDRLIITGAKEVRSGSQLAFSQDEMLLLNMSKKDERLSVLPLLEGLVHKIDHAANATCGKLSRQLKLSRLSSVSVLDELQQRELAFGLIRIENGADRVVDLSGIGGPAKAGAMVTYMSKLINEPAAPFFIIDQSVTGMFERRTRVGL	Cas9	pid-only	sub	1370	1132	TRUE	[[0.024462226778268814, 0.1581951528787613, 0.07220631837844849, 0.04804696515202522], [0.25752365589141846, 0.02830684930086136, 0.5786407589912415, 0.007004966959357262], [1.7407084703445435, 0.016188692301511765, 0.022366296499967575, 0.008029651828110218], [1.2749931812286377, 0.04603523388504982, 0.07171977311372757, 0.017490075901150703], [0.1017356887459755, 0.07541919499635696, 0.014865427277982235, 0.04722494259476662], [0.008186154998838902, 0.013234022073447704, 0.01806890219449997, 0.01623397506773472], [0.0204438678920269, 0.09375005215406418, 0.040727026760578156, 0.04481186717748642], [0.02013019472360611, 0.03699798509478569, 0.04555276408791542, 0.01631387136876583], [0.006910223048180342, 0.008128857240080833, 0.00921960361301899, 0.005257662385702133], [0.015298374928534031, 0.03848829120397568, 0.03632451221346855, 0.018399380147457123]]	0.889	NNAAA	NNAA
ERZ1024279_6145_1973	D1343N	LESILVSIKAKNKVVTKNINRAKKKNGHQEKVQLTPRGALHNETVYGKIKNFEAEYRKVDGKFSEETILRVCNLKYRNALLKRLSEFNNDPKKAFTGKNSLEKNPLWLNEDHSHCVPTKVKLYRIVDVFTIKKAVDKDLKIDKVIDKKIRERLQARLDEFNGDAAKAFANLDENPIWLNQKKGIAVKRVKIRGIANGEPIRTKRDVRGNVIKDNNGNPIPNDYVNTANNHHVAVFRDAAGNLQEHVVSFYEATTRAIMGYPIVDKDYNSDEGWKFLFSMKQNEYFVFPNPKTGFNPQEIDLLDEKNMPLVSPNLYRVQKFTTGDYVFRHHLETNVESDNVLRDVTWKRIRSIKELESIVKVRVNHIGIIVAVGEY	LESILVSIKAKNKVVTKNINRAKKKNGHQEKVQLTPRGALHNETVYGKIKNFEAEYRKVDGKFSEETILRVCNLKYRNALLKRLSEFNNDPKKAFTGKNSLEKNPLWLNEDHSHCVPTKVKLYRIVDVFTIKKAVDKDLKIDKVIDKKIRERLQARLDEFNGDAAKAFANLDENPIWLNQKKGIAVKRVKIRGIANGEPIRTKRDVRGNVIKDNNGNPIPNDYVNTANNHHVAVFRDAAGNLQEHVVSFYEATTRAIMGYPIVDKDYNSDEGWKFLFSMKQNEYFVFPNPKTGFNPQEIDLLDEKNMPLVSPNLYRVQKFTTGNYVFRHHLETNVESDNVLRDVTWKRIRSIKELESIVKVRVNHIGIIVAVGEY	Cas9	pid-only	sub	1343	1020	TRUE	[[0.04353056475520134, 0.09956951439380646, 0.144802063703537, 0.019798802211880684], [0.6673876047134399, 0.03506074100732803, 0.22332864999771118, 0.00659415265545249], [0.29407986998558044, 0.010933800600469112, 0.6147133708000183, 0.010680519975721836], [0.031425267457962036, 0.027075394988059998, 0.01033894345164299, 0.02785823866724968], [0.08482424169778824, 0.9026432633399963, 0.05164986103773117, 0.04693597927689552], [0.035192836076021194, 1.2874926328659058, 0.046260107308626175, 0.047612182796001434], [0.09210219234228134, 0.06178166717290878, 0.3636048138141632, 0.03750908374786377], [0.0028659177478402853, 0.003836324205622077, 0.0033265522215515375, 0.0027501611039042473], [0.015357437543570995, 0.02151254378259182, 0.014209270477294922, 0.009293178096413612], [0.012289779260754585, 0.015970302745699883, 0.012853664346039295, 0.00742869358509779]]	0.889	NNNNCC	NNNNCC
ERZ925246_2966_2549	C1196R	KNTAHFTKHATFKTGGLFDQNPVKKAPGLTPLKAGLPTEKYGGYNKAGVMFFIPVRYKSGKKTVLMVLSVELLYGNRFLEDEIFAKEYAKDRLQRIIGKSVDEIDFPIGMRPWKVNTILSLDGFRICITGNASGGKCLIAQPIMQFSSDEYWKYYLKKVEKFVEKVKNNSSYVYDVDYDAVQHEDNLKLYDLYLDKLQNSIYRKRINAPIQTLIEGREKFIDCSVIEQCQVLLNIHQVFGRMTSGCDLTLIGGKSHSAATVSFSSTISNWKKNYTDVRIIDQSASGLWEVVSENILEYL	KNTAHFTKHATFKTGGLFDQNPVKKAPGLTPLKAGLPTEKYGGYNKAGVMFFIPVRYKSGKKTVLMVLSVELLYGNRFLEDEIFAKEYAKDRLQRIIGKSVDEIDFPIGMRPWKVNTILSLDGFRICITGNASGGKRLIAQPIMQFSSDEYWKYYLKKVEKFVEKVKNNSSYVYDVDYDAVQHEDNLKLYDLYLDKLQNSIYRKRINAPIQTLIEGREKFIDCSVIEQCQVLLNIHQVFGRMTSGCDLTLIGGKSHSAATVSFSSTISNWKKNYTDVRIIDQSASGLWEVVSENILEYL	Cas9	pid-only	sub	1196	1060	TRUE	[[0.004692461807280779, 0.00663259532302618, 0.007971436716616154, 0.007518698461353779], [0.9427616000175476, 0.007426564581692219, 0.2383674532175064, 0.004264716990292072], [0.17910467088222504, 0.09035681188106537, 0.011842110194265842, 0.07744210213422775], [1.5656836032867432, 0.011586351320147514, 0.06498737633228302, 0.009201430715620518], [0.13190484046936035, 0.020100269466638565, 0.03985721990466118, 0.10802620649337769], [0.014493018388748169, 0.5024846792221069, 0.0032496582716703415, 0.36263370513916016], [0.00875101238489151, 0.01134887058287859, 0.006154099944978952, 0.010847026482224464], [0.02626490220427513, 0.010964891873300076, 0.01845712587237358, 0.028649834915995598], [0.022477930411696434, 0.014454497024416924, 0.010418812744319439, 0.02321128360927105], [0.017146781086921692, 0.00935788732022047, 0.009603220038115978, 0.015180084854364395]]	0.889	NANANT	NANA
GCA_946190145.1_36_543	1101insV	FPQVNIVKKTEEQTVGQNGGLFDNNIVSKEKVVDASKLIPIKSGLSPEKYGGYARPTIAYSVLVTYKQNNKIKNTMVGIPVLTKLEFERDPNLYLRNLGINNVSHVIKLVKHTVLEFKHKYGTYRRFIVSNQELKRANQIFVTTKQMKLISQYTTLDKNEHDSLLKNNQQLIQSIWNQFLEFMLATDLVNKKQYDELILTNNQTIEECRNIMNRVITTLSFTNINAGQKKIIFDDTLSLPIKRWQFTDSDKMVKKIIESTLIHQSITGLYETRIDLSKLGED	FPQVNVIVKKTEEQTVGQNGGLFDNNIVSKEKVVDASKLIPIKSGLSPEKYGGYARPTIAYSVLVTYKQNNKIKNTMVGIPVLTKLEFERDPNLYLRNLGINNVSHVIKLVKHTVLEFKHKYGTYRRFIVSNQELKRANQIFVTTKQMKLISQYTTLDKNEHDSLLKNNQQLIQSIWNQFLEFMLATDLVNKKQYDELILTNNQTIEECRNIMNRVITTLSFTNINAGQKKIIFDDTLSLPIKRWQFTDSDKMVKKIIESTLIHQSITGLYETRIDLSKLGED	Cas9	pid-only	ins	1101	1096	TRUE	[[0.002111680805683136, 0.0015839911065995693, 0.0018713026074692607, 0.0019277601968497038], [0.28871068358421326, 0.035732824355363846, 0.09247482568025589, 0.05278390273451805], [0.8927974700927734, 0.018839608877897263, 0.1609318107366562, 0.030789457261562347], [0.9427548050880432, 0.04178741201758385, 0.04066026955842972, 0.10031624138355255], [0.6440476775169373, 0.11035855859518051, 0.03789294511079788, 0.057892803102731705], [0.24595056474208832, 0.08040598034858704, 0.019283156841993332, 0.08254417032003403], [0.04657008498907089, 0.0171112772077322, 0.019527383148670197, 0.03637522831559181], [0.007496133912354708, 0.004877231549471617, 0.0053155552595853806, 0.007263729348778725], [0.014606834389269352, 0.00881472509354353, 0.008098726160824299, 0.013153957203030586], [0.016787078231573105, 0.009756023064255714, 0.00922554824501276, 0.015835590660572052]]	0.889		NNAA
ERZ4567482_291_64457	1137insA	GLLIHHYVPDNAGKASKKKLRVRGRIQRNAEGRALYATGDCARLSLHQQTFYGAIKQDDEIRYVVRKPLDSLEKKDIEKIVDPEVRQKVKEAVDAKGMKDAVADGIWMNEEKRIPIKKVRIYTSIANPLRLKRQRDLSVHDYKRDYYVANDGNYCMGIYEGTDAKGKKKKTFKIVNNMDAANYFKARQRGEDVELLPMSDGNDFPLKCVLKTGSVVLFYQDTPKELKECSKKELAKRLYRVVGMSEMKIKQKTGKIDCYGMLSLTFHQEARPSSDLKDKNGAWRIGEDVRPKIKLTHNQTNFLVEGIDFRLTLSGDVEWLK	GLLIHHYVPDNAGKASKKKLRVRGRIQRNAEGRALYATGDCARLSLHQQTFYGAIKQDDEIRYVVRKPLDSLEKKDIEKIVDPEVRQKVKEAVDAKGMKDAVADGIWMNEEKRIPIKKVRIYTSIANPLRLKRQRDLSVHDYKRDYYVANDGNYCMGIYEGTDAKGKKKKTFKIVNNMDAANYFKARQRGEDVELLPMSDGNDFPLKCVLKTGSVVLFYQDTPKELKECSKKELAKRLYRVAVGMSEMKIKQKTGKIDCYGMLSLTFHQEARPSSDLKDKNGAWRIGEDVRPKIKLTHNQTNFLVEGIDFRLTLSGDVEWLK	Cas9	pid-only	ins	1137	896	TRUE	[[0.006466669961810112, 0.010348857380449772, 0.010537523776292801, 0.0070040966384112835], [0.14157484471797943, 0.03254467248916626, 0.13849800825119019, 0.02582048624753952], [0.08158088475465775, 0.02686314471065998, 0.10645350813865662, 0.027433127164840698], [0.01777005009353161, 0.028358353301882744, 0.01348248403519392, 0.03501361608505249], [0.0675131306052208, 1.0250911712646484, 0.06784357875585556, 0.03416390344500542], [0.08844958990812302, 0.7425708770751953, 0.020962510257959366, 0.09617535024881363], [0.18503810465335846, 0.033143121749162674, 0.060481444001197815, 0.05201430991292], [0.27313345670700073, 0.048565324395895004, 0.05246037617325783, 0.06752510368824005], [0.04121732711791992, 0.01972806639969349, 0.017559360712766647, 0.020080365240573883], [0.005706284660845995, 0.0039473241195082664, 0.003914693836122751, 0.004434169735759497]]	0.889	NNNNNNAA	NNNNCC
3300044950_510_2384	1372insT	EDEILVSHHTPDNVKKQSKKIIRIRGKKQFVAEMEIDANGKNVPRTDNNNKIIFKKDSNGEKMARFHQGDTVRGSLHQDSIYGAIKNPLNIEEIRYVIRKDLESIKASDVENIVDEMVKEKVKDAISNKVLLISSNAQQKNKLDGTVWMNEEKGIPINKVRLYANSVKNPLEIKEHSLLSKSRHQHKQKVYAQNDENFAMAIYELDGKRDFELINNFNLAKLIKNGQGFYPLHKQKEVKGIKNLIPIAKSNGRDIVLKRGQQVIFYDKETENPKDITEVLDLKGRIYIIEGLSIQRIKSGNNEFEYGVIMLRYFKEARKADEIKKDNFKPDGIFKLGECKPTRKMNHSQFSAFIEGIDFRVLPSGKFEKI	EDEILVSHHTPDNVKKQSKKIIRIRGKKQFVAEMEIDANGKNVPRTDNNNKIIFKKDSNGEKMARFHQGDTVRGSLHQDSIYGAIKNPLNIEEIRYVIRKDLESIKASDVENIVDEMVKEKVKDAISNKVLLISSNAQQKNKLDGTVWMNEEKGIPINKVRLYANSVKNPLEIKEHSLLSKSRHQHKQKVYAQNDENFAMAIYELDGKRDFELINNFNLAKLIKNGQGFYPLHKQKEVKGIKNLIPIAKSNGRDIVLKRGQQVIFYDKETENPKDITEVLDLKGRIYIITEGLSIQRIKSGNNEFEYGVIMLRYFKEARKADEIKKDNFKPDGIFKLGECKPTRKMNHSQFSAFIEGIDFRVLPSGKFEKI	Cas9	pid-only	ins	1372	1083	TRUE	[[0.005338381975889206, 0.007676809094846249, 0.008252114057540894, 0.00550851272419095], [0.19498398900032043, 0.031214609742164612, 0.17918966710567474, 0.026882408186793327], [0.12358507513999939, 0.029512112960219383, 0.1707451343536377, 0.03127772733569145], [0.031451959162950516, 0.0363072007894516, 0.017781324684619904, 0.066372811794281], [0.0867239236831665, 0.9161239862442017, 0.054910168051719666, 0.04108567163348198], [0.09132784605026245, 0.6367329955101013, 0.02330651879310608, 0.09537253528833389], [0.07865936309099197, 0.020944679155945778, 0.03832147642970085, 0.0332232266664505], [0.1412544697523117, 0.03543678671121597, 0.03968731686472893, 0.04970012232661247], [0.0263755414634943, 0.01417306438088417, 0.012581189163029194, 0.014978880062699318], [0.00542619451880455, 0.0037959637120366096, 0.0037284549325704575, 0.004608631134033203]]	0.889	NNNNCCAA	NNNNC
3300044950_510_2384	1373insC	EDEILVSHHTPDNVKKQSKKIIRIRGKKQFVAEMEIDANGKNVPRTDNNNKIIFKKDSNGEKMARFHQGDTVRGSLHQDSIYGAIKNPLNIEEIRYVIRKDLESIKASDVENIVDEMVKEKVKDAISNKVLLISSNAQQKNKLDGTVWMNEEKGIPINKVRLYANSVKNPLEIKEHSLLSKSRHQHKQKVYAQNDENFAMAIYELDGKRDFELINNFNLAKLIKNGQGFYPLHKQKEVKGIKNLIPIAKSNGRDIVLKRGQQVIFYDKETENPKDITEVLDLKGRIYIIEGLSIQRIKSGNNEFEYGVIMLRYFKEARKADEIKKDNFKPDGIFKLGECKPTRKMNHSQFSAFIEGIDFRVLPSGKFEKI	EDEILVSHHTPDNVKKQSKKIIRIRGKKQFVAEMEIDANGKNVPRTDNNNKIIFKKDSNGEKMARFHQGDTVRGSLHQDSIYGAIKNPLNIEEIRYVIRKDLESIKASDVENIVDEMVKEKVKDAISNKVLLISSNAQQKNKLDGTVWMNEEKGIPINKVRLYANSVKNPLEIKEHSLLSKSRHQHKQKVYAQNDENFAMAIYELDGKRDFELINNFNLAKLIKNGQGFYPLHKQKEVKGIKNLIPIAKSNGRDIVLKRGQQVIFYDKETENPKDITEVLDLKGRIYIIECGLSIQRIKSGNNEFEYGVIMLRYFKEARKADEIKKDNFKPDGIFKLGECKPTRKMNHSQFSAFIEGIDFRVLPSGKFEKI	Cas9	pid-only	ins	1373	1083	TRUE	[[0.005330927204340696, 0.0076688965782523155, 0.00826376024633646, 0.005522350315004587], [0.19751274585723877, 0.03120531141757965, 0.18115940690040588, 0.026782702654600143], [0.12458363175392151, 0.02951905131340027, 0.17204071581363678, 0.03130035847425461], [0.03164512664079666, 0.035990189760923386, 0.017729653045535088, 0.0662122443318367], [0.08722188323736191, 0.9160012602806091, 0.054635386914014816, 0.04095999896526337], [0.09125348925590515, 0.6377696394920349, 0.023027479648590088, 0.09589000791311264], [0.07844069600105286, 0.020866064354777336, 0.038411375135183334, 0.03314704820513725], [0.14081212878227234, 0.035481393337249756, 0.0395340695977211, 0.049580782651901245], [0.026713909581303596, 0.014288455247879028, 0.012714620679616928, 0.015117431059479713], [0.0055178627371788025, 0.0038450423162430525, 0.003783582244068384, 0.004670318681746721]]	0.889	NNNNCCAA	NNNNC
SchirmerM_2016_493_79432	I1191K	KNNIHYTKYPFMRKGGLFDQMPVKAAAGLIPRKTGLDTEKYGGYNKSTATAFLLVKYKEKGKQEAMIMPVDYMYSEKVFSDEEYALKYSKENIKKIWGRTEDQVIDVSLPLGLRPIKINTMLSFDGFRACITGKANAGQKIGFTSMMPLVIGNEWENYIKKIDNYIEKKGKNKNITLNEKNDGICGEKNEKLYCILTDKIINNIYSIPFNSQQKILENGYDKFKKLDIERQVYFLQNLVLVLKSGRAGSCDMSAIGGSKNAATFAFGSKLSLWAKKFQKVYLIDNSSSGIYQNMSDNLLDIIK	MQTKKVDEYYVGFDIGTNSVGYAVTDKNYNLIKHGGEPMWGSHVFEAASTAQERRTFRTARRRNDRKKQRIALVSEIFAPEVAKVDPRFFIRRRESALFRDDVDIKDRYVVFNDDDFTDKDYYDIYPTIHHLIYDLMSNKEKHDIRLVYMACAYLVAHRGHFLSEVSKDNIEDVLDFDVVYCNFLNVMDNYAEIPWKCDISKFKEILKKKQTVTNKEREFLQLLNEGKKFKTSEEDDVSREGLVKLLSGGTYELGKLFPKLTFEEKVSVSFNMAEEDFAMVLQQLGDEGDIISSLRNVYDWAILSDVLNGKNSVSEGKITVYEQHKKDLSFLKYFVKKYIPNRYYEVFRDGNIVGNYVSYSYNLKNVQNVSKFKGAKKDVFCDYIKKVVKDIKVDDEDKVEYEDMMFRLDTYSFIPKQVENDNRVIPYQLYYYELKRILDNASSYLEFLDEKDIDGYTSREKLLSIMEFRIPYYVGPLRTDNGQHGWMKRKAEGRIYPWNFEDKVDLDASEQEFINRMTNSCTYLPGETVVPKYSLLYCKFNVLNEINNIKINDCSIPIEHKQGIYKLFERYRKVTPKKIKDFLISNNLLHPEDVISGIDVTIKSSLKSYHDFKKLLESCVLKENQVEAIIERLTYSEDKGRILRWLHMKFPDLSDDDVKYISKLKYSDFGRLSRKLLVGIRGCNKDTGEVDSIMGMLWSTNDNMMKLLSNSYTFIEEIEAIKNEYYVEHPANLDSMLDEMYVSNAVRRPIHRTLDILSDIRKVCGKNPSKIFVEMARGGGEKGVRTKSRRDQISELYRNMDKAEVRELSEQLEGKTDNELQSEVLFLYFMQLGKCAYTQKTIDIDKLKTNIYNVDHIYPQSYVKDDSITNKVLVISEENGNKGDKYPISKDIREKMQPFWYRLLSNKLISEEKYRRLTRCTSFTEEELTGFINRQLVETHQSTKAVTTVFRTLFPDVEIVYSKAGLVSDFRKEFDMLKTRSVNDLHHAKDAYLNIVVGNVYHCKFTKNFYVTQKYSLKTKTLFTHNVKSGDVMIWNGQESIGNVRKVLAKNNIHYTKYPFMRKGGLFDQMPVKAAAGLIPRKTGLDTEKYGGYNKSTATAFLLVKYKEKGKQEAMIMPVDYMYSEKVFSDEEYALKYSKENIKKIWGRTEDQVIDVSLPLGLRPIKINTMLSFDGFRACITGKANAGQKKGFTSMMPLVIGNEWENYIKKIDNYIEKKGKNKNITLNEKNDGICGEKNEKLYCILTDKIINNIYSIPFNSQQKILENGYDKFKKLDIERQVYFLQNLVLVLKSGRAGSCDMSAIGGSKNAATFAFGSKLSLWAKKFQKVYLIDNSSSGIYQNMSDNLLDIIK	Cas9	full-seq	sub	1191	1051	TRUE	[[0.008664200082421303, 0.009105810895562172, 0.015974368900060654, 0.011531216092407703], [0.6112092733383179, 0.008319185115396976, 0.32715675234794617, 0.006158191245049238], [0.07474496215581894, 0.07637051492929459, 0.01055074017494917, 0.12267826497554779], [1.2663992643356323, 0.017663003876805305, 0.10661257058382034, 0.020369738340377808], [1.7627638578414917, 0.0063451132737100124, 0.027968626469373703, 0.008974296972155571], [0.08875669538974762, 0.271394819021225, 0.003774184500798583, 0.14463017880916595], [0.09154187887907028, 0.02638130821287632, 0.03445815294981003, 0.036995287984609604], [0.05707738175988197, 0.016277261078357697, 0.030979441478848457, 0.030302466824650764], [0.02788601629436016, 0.019962109625339508, 0.010196270421147346, 0.023963075131177902], [0.03715583682060242, 0.015821361914277077, 0.016327571123838425, 0.031987350434064865]]	0.888	NANAAC	NNNAA
ERZ10779916_57_124671	N1323A	KNNAHFTKYAFFKKGGLFDQMPVKKAEGLVPLKKGLPTEKYGGYNKSGAMFYIPTQYKRGKKEEIIIMSVELMYGKQFLADEAFAKRYAFDRLYTILGKRVESVSFPMGMRPWKVNTMLSLDGFRVCITGIGSGGKCLSAQPVMQFSSHPYWKYYIKKIERFVEKTGANSNYIYDQEYDVVASDKNIELYDLYIDKLENNIYIKRINSPIQILQEGKMLFASLDIRKQCQALLNIHAVFGRMTSGCDLSMIGGSAHSAATVNFSSTISNWKKNYTDVRIIDQSASGLWEKQSQNLLELL	MKKEKNYYLGLDIGTDSVGYAVTDEQYNLIKYHGEPAWGSMIFDAGQLKADRRSIRSARRRLDRRQQRVKLVQEIFAKEIAKVDERFFLRLQESYKWREDVKDQYIFFNDEDYTDIQYGGEYPTIHHLIKELMDNPEPHGVRLVYLACAWLVSHRGHFLSNIDEKNIEEIRDIYSAYQGFIQFCTDKECDNPFHDADMEKLAEALKEKSGVNSKRNKLAEALLNGKKPAKACMEDFPYSEDSILRLLAGGTCKLKDLFGKEEYEEFGSLTLGQDEDKFAELMGNIGEDYDLIAVLRAIYDWAVLADTLGDAKSISEAKVNVYDRHKDDLSFLKYFIQKYLKGKYNEVFREVREDNYVAYAYHTKGMDEDQKEKLKKKADIEIFSKYILKIVKDIQPDDGDKEKYADMIQRLELREFMPKQKNTDNRVIPNQLYLYELNKLLENASVYLPFLLAKDEDEITNKDKIISIFKYKLPYFVGPLNENSNFSWVKRKEGRILPWNYKEQIDFDASEEAFIKKMTNSCTYLPGENVLPKDSLCYQKFMVLNEINNLKVNGIKIPVEVKQSLYHDLFERKRKVRRKDITEYLISNNILEKGQEDSVSGIDQEIKSSLSSYFSFRRLMENGTLSEEDVEKIIERASYAEDKSRVAKWLTKNYPVLSEEDRKYIVRIKIKDFGRLSKAFLKETEGMDKETGEVTTILRAMWDTNNNLMELLSSDYSFADVLAEERKEYYGRAKKTLEERLDDMYVSNAVRRPIYRTLDIVQDINKAFGAPKKIFIEMTRAADPDKKGKRTSTRRQQIETNYAKCQDEEVRDLKNELEKLGERVDNKLQGDRLYLYFMQFGRCAYSGEPINLEKLMSGSKEYDVDHIYPQAYVKDDSIINNKVLVLSELNGAKKDIYPINSTIRHQMKPIWEHWKEVGAISEEKYNRLVRSTEFTDDEKYGFINRQLTETSQSTKAVADLLKEKFPETKIVYTKARLTSEFRQEFDLPKSRIYNDLHHAVDAYLNIVTGNVYDMRFSRQWFNIHMNYSIKTKTLFTHPVICNDIIVWDGADMLKKVIRTAQKNNAHFTKYAFFKKGGLFDQMPVKKAEGLVPLKKGLPTEKYGGYNKSGAMFYIPTQYKRGKKEEIIIMSVELMYGKQFLADEAFAKRYAFDRLYTILGKRVESVSFPMGMRPWKVNTMLSLDGFRVCITGIGSGGKCLSAQPVMQFSSHPYWKYYIKKIERFVEKTGANSNYIYDQEYDVVASDKNIELYDLYIDKLENNIYIKRINSPIQILQEGKMLFASLDIRKQCQALLNIHAVFGRMTSGCDLSMIGGSAHSAATVAFSSTISNWKKNYTDVRIIDQSASGLWEKQSQNLLELL	Cas9	full-seq	sub	1323	1062	TRUE	[[0.00814515445381403, 0.0145273981615901, 0.01846325397491455, 0.0167658980935812], [0.7558190822601318, 0.014422905631363392, 0.24682050943374634, 0.01023736409842968], [0.06163392215967178, 0.05702989920973778, 0.007183584850281477, 1.3450953960418701], [1.357946753501892, 0.013106446713209152, 0.0687735304236412, 0.03986141085624695], [0.17506544291973114, 0.04207184538245201, 0.02038438990712166, 0.591660737991333], [0.03598904609680176, 0.16669632494449615, 0.009887018240988255, 0.9182525873184204], [0.007598407566547394, 0.005515852477401495, 0.005002050660550594, 0.007727492600679398], [0.022337909787893295, 0.01145653985440731, 0.0120151462033391, 0.021471671760082245], [0.01570582389831543, 0.013627560809254646, 0.008411853574216366, 0.019123747944831848], [0.01546222623437643, 0.008754365146160126, 0.010257403366267681, 0.01681690104305744]]	0.888	NNTATT	NATANT
3300006252_250_24108	E1456Q	LEKIIVSFKQNLRIINKATNIYTKYENGKKIKVGQKGLNWAIRKPLHKETVFAKVSLRKRKTVRLSEALKDWKKIVDKKLKQEIKRLTCQYGKFDVDTILRYFKDRKYQFGEVDVSKVKMYYFDEENAAVRKNVDTSFTEKFIQGSVTDTGIQKILLNHLEAKGNKVEIAFSPEGIEEMNKNIIQLNEGKLHLPIFKVRVYETIGNKFSVGVKGNKKDKYVEAAKGTNLFFAIYVDENGIRSYETIPLNIVIERLKQGLSVVPEKNRKEHSLLFYLSPNDLVYVPIEDERENIHAVNLDQLNNEQRKRIYKMVSCTGSECHFVPYYVASPIVNKVEYSSLNKIGRSLTGEMIKDVCIKLKVDRLGNIKGISGL	LEKIIVSFKQNLRIINKATNIYTKYENGKKIKVGQKGLNWAIRKPLHKETVFAKVSLRKRKTVRLSEALKDWKKIVDKKLKQEIKRLTCQYGKFDVDTILRYFKDRKYQFGEVDVSKVKMYYFDEENAAVRKNVDTSFTEKFIQGSVTDTGIQKILLNHLEAKGNKVEIAFSPEGIEEMNKNIIQLNEGKLHLPIFKVRVYETIGNKFSVGVKGNKKDKYVEAAKGTNLFFAIYVDENGIRSYETIPLNIVIERLKQGLSVVPEKNRKEHSLLFYLSPNDLVYVPIEDERENIHAVNLDQLNNEQRKRIYKMVSCTGSQCHFVPYYVASPIVNKVEYSSLNKIGRSLTGEMIKDVCIKLKVDRLGNIKGISGL	Cas9	pid-only	sub	1456	1138	TRUE	[[0.014050787314772606, 0.009661081247031689, 0.007378980051726103, 0.013247917406260967], [0.007570832036435604, 0.006414506584405899, 0.005537418182939291, 0.004587319679558277], [1.4395687580108643, 0.032749760895967484, 0.03858865052461624, 0.03125004097819328], [1.3523231744766235, 0.036498621106147766, 0.036641474813222885, 0.04485024884343147], [1.0349314212799072, 0.02560715563595295, 0.1193895936012268, 0.033758725970983505], [0.01377148274332285, 0.03334398567676544, 0.05035554617643356, 0.057444699108600616], [0.029684865847229958, 0.0168356504291296, 0.012459373101592064, 0.017382798716425896], [0.012074491940438747, 0.006467744708061218, 0.00854017585515976, 0.008674927987158298], [0.004350514616817236, 0.003032332519069314, 0.003381985705345869, 0.0041001723147928715], [0.014854993671178818, 0.009228180162608624, 0.008758422918617725, 0.015537525527179241]]	0.888	NNAAAG	NNAAA
ERZ15609818_173_20673	D1168R	VSQILVSFKAGKKVTTPGKRYVYRGGKRILAQEGLLIPRGALCEESVYGRIHSLEKGVPVKKLFERVDDIVKPGIRAAVEERLRACDNDVKVACASLKKEPLYLDAEKTIPLEYGTCYKAEYVMKYALSALKPKDVEYIVDEHIRKVVSERLSEYGNDPKKAFAESLYADDAKTIPVRTVRCYTGLDQVVPVKKDVAGNDIGFVKPGNNHHIAIYRDADGKFHECVVTFWDAVERKKYGIPVIVRNPDEVWDVVIDKNVPEELAAGLPALGWSFVTSLQQNEMFVLGMEDDEFRDAMAEADYKALGAHLYRVQKLAGSDYYFRSHYETLLDDSAGARIMKKFYRVRSFNALFNLHPRKVAVSLLGEMSLKND	VSQILVSFKAGKKVTTPGKRYVYRGGKRILAQEGLLIPRGALCEESVYGRIHSLEKGVPVKKLFERVDDIVKPGIRAAVEERLRACDNDVKVACASLKKEPLYLDAEKTIPLEYGTCYKAEYVMKYALSALKPKDVEYIVDEHIRKVVSERLSEYGNDPKKAFAESLYADDAKTIPVRTVRCYTGLDQVVPVKKDVAGNDIGFVKPGNNHHIAIYRDADGKFHECVVTFWDAVERKKYGIPVIVRNPDEVWDVVIDKNVPEELAAGLPALGWSFVTSLQQNEMFVLGMEDDEFRDAMAEADYKALGAHLYRVQKLAGSRYYFRSHYETLLDDSAGARIMKKFYRVRSFNALFNLHPRKVAVSLLGEMSLKND	Cas9	pid-only	sub	1168	850	TRUE	[[0.0299899373203516, 0.03306237980723381, 0.04830555617809296, 0.013180234469473362], [0.6030034422874451, 0.03843594342470169, 0.18634620308876038, 0.018732182681560516], [0.34133532643318176, 0.017619352787733078, 0.21813440322875977, 0.03576629236340523], [0.04301820322871208, 0.013945521786808968, 0.022724410519003868, 0.03543335571885109], [0.2027473747730255, 0.5114519596099854, 0.034231700003147125, 0.019447576254606247], [0.053783901035785675, 0.17332008481025696, 0.04470832273364067, 0.03962872549891472], [0.06195659190416336, 0.02489255927503109, 0.08193899691104889, 0.02410314232110977], [0.0029236646369099617, 0.0023794451262801886, 0.002191863488405943, 0.0028479311149567366], [0.006988062057644129, 0.006218725349754095, 0.004735290538519621, 0.004622775129973888], [0.011974779888987541, 0.0071000210009515285, 0.007231223396956921, 0.008531392551958561]]	0.888	NNNNC
GCA_028722225.1_25_2343	1132insP	QDEILVFHHTPDNMPKQGRRRIKIDGKKVLCKGDAARGSLHKDTYYGAIEREGEVKYVTRIALENLDEKGVDNIVDDSVKAIIKKAIAAQGFKAAMASTIWMNEEKRIPIKKVRCFTAVKKPLNIRTQRDKSTKEYKQQFHVANDDNYMLALYIGQDKNKREKREFELVNRLEAARYFRTSNDKVSVGHNIVPIKSAHDYPLAYTLKIGTMVLLYEKTPEEVWEATKTELSRRLYKVIGMSSMAVEGSSYGKITLRFHEEARQSKDVKAKNGAYKQGEDLRPAIVMLHTPTQFKALVQGYDFEINELGEIKRLR	QDEILVFHHTPDNMPKQGRRRIKIDGKKVLCKGDAARGSLHKDTYYGAIEREGEVKYVTRIALENLDEKGVDNIVDDSVKAIIKKAIAAQGFKAAMASTIWMNEEKRIPIKKVRCFTAVKKPLNIRTQRDKSTKEYKQQFHVANDDNYMLALYIGQDKNKREKREFELVNRLEAARYFRTSNDKVSVGHNIVPIKSAHDYPLAYTLKIGTMVLLYEKTPEEVWEATKTELSRRLYKVPIGMSSMAVEGSSYGKITLRFHEEARQSKDVKAKNGAYKQGEDLRPAIVMLHTPTQFKALVQGYDFEINELGEIKRLR	Cas9	pid-only	ins	1132	895	TRUE	[[0.005495370365679264, 0.008568732999265194, 0.008614880032837391, 0.006041381042450666], [0.1401267945766449, 0.03227477893233299, 0.14478683471679688, 0.026162447407841682], [0.08223965764045715, 0.02769518829882145, 0.11786039918661118, 0.028939401730895042], [0.018193237483501434, 0.029595496132969856, 0.013803566806018353, 0.036323182284832], [0.06517861783504486, 1.0320873260498047, 0.07075071334838867, 0.032950371503829956], [0.08682578057050705, 0.7872086763381958, 0.01995917223393917, 0.09574437141418457], [0.22241000831127167, 0.03563997149467468, 0.06492282450199127, 0.057357169687747955], [0.32032984495162964, 0.0504612997174263, 0.05585556849837303, 0.0719655230641365], [0.044872574508190155, 0.020852405577898026, 0.018660061061382294, 0.021328674629330635], [0.007097259163856506, 0.004704765509814024, 0.004700172692537308, 0.0054524620063602924]]	0.888	NNNNNNAA	NNNNCC
ERZ12302822_22609_442	1130insI	QDELLIAHYSKDSMPKQAKRYVKNSKGDKILTQGDTARASLHNDTYYGAIEVDGMVKYVVRKNLDGLDEKDVKNIVDGEVRSKVENAIHLHGSLKKALEEVIWMNEEKRIPIKKVRIFTGSVTRPINIRQQRDLSKHEYKRQYHVQNDRNYMMAIYVGLDKKGKEKREFELVNNITAAYFYRRSNDKIPTDNQLVPLRSKSGYELRYKLKIGTMVILYENNPEEVWELDKRNLQKRLYKVTGMSSMVLQDKYYFGTIELVHHQDARPSTEIKKKNGEFKANEEFRNGVKLLHTQFNALVQGIDFEINDLGEIRRLI	QDELLIAHYSKDSMPKQAKRYVKNSKGDKILTQGDTARASLHNDTYYGAIEVDGMVKYVVRKNLDGLDEKDVKNIVDGEVRSKVENAIHLHGSLKKALEEVIWMNEEKRIPIKKVRIFTGSVTRPINIRQQRDLSKHEYKRQYHVQNDRNYMMAIYVGLDKKGKEKREFELVNNITAAYFYRRSNDKIPTDNQLVPLRSKSGYELRYKLKIGTMVILYENNPEEVWELDKRNLQKRLYKVTIGMSSMVLQDKYYFGTIELVHHQDARPSTEIKKKNGEFKANEEFRNGVKLLHTQFNALVQGIDFEINDLGEIRRLI	Cas9	pid-only	ins	1130	889	TRUE	[[0.0047927843406796455, 0.007203610613942146, 0.00729030417278409, 0.005246524233371019], [0.1297799050807953, 0.031757380813360214, 0.1255415678024292, 0.025805961340665817], [0.07156802713871002, 0.025085967034101486, 0.09225484728813171, 0.02639920450747013], [0.015193849802017212, 0.022338176146149635, 0.0112773347645998, 0.02687518298625946], [0.06718981266021729, 0.9621233940124512, 0.07688318938016891, 0.0337686650454998], [0.08495231717824936, 0.7802538871765137, 0.02017301879823208, 0.0979946032166481], [0.2525593638420105, 0.03798210620880127, 0.06762782484292984, 0.06029645726084709], [0.3741280436515808, 0.05314042419195175, 0.05810742825269699, 0.07523331791162491], [0.04909073933959007, 0.022051429376006126, 0.019873226061463356, 0.02277364395558834], [0.008460749872028828, 0.005354397930204868, 0.005500141065567732, 0.006383002270013094]]	0.888	NNNNNNAA	NNNNCC
GCA_946190145.1_36_543	1238insF	FPQVNIVKKTEEQTVGQNGGLFDNNIVSKEKVVDASKLIPIKSGLSPEKYGGYARPTIAYSVLVTYKQNNKIKNTMVGIPVLTKLEFERDPNLYLRNLGINNVSHVIKLVKHTVLEFKHKYGTYRRFIVSNQELKRANQIFVTTKQMKLISQYTTLDKNEHDSLLKNNQQLIQSIWNQFLEFMLATDLVNKKQYDELILTNNQTIEECRNIMNRVITTLSFTNINAGQKKIIFDDTLSLPIKRWQFTDSDKMVKKIIESTLIHQSITGLYETRIDLSKLGED	FPQVNIVKKTEEQTVGQNGGLFDNNIVSKEKVVDASKLIPIKSGLSPEKYGGYARPTIAYSVLVTYKQNNKIKNTMVGIPVLTKLEFERDPNLYLRNLGINNVSHVIKLVKHTVLEFKHKYGTYRRFIVSNQELKRANQIFVFTTKQMKLISQYTTLDKNEHDSLLKNNQQLIQSIWNQFLEFMLATDLVNKKQYDELILTNNQTIEECRNIMNRVITTLSFTNINAGQKKIIFDDTLSLPIKRWQFTDSDKMVKKIIESTLIHQSITGLYETRIDLSKLGED	Cas9	pid-only	ins	1238	1096	TRUE	[[0.003072850639000535, 0.0036676330491900444, 0.0032274031545966864, 0.004394139163196087], [0.16087250411510468, 0.030449245125055313, 0.7420530319213867, 0.030389828607439995], [0.10464448481798172, 0.02859598957002163, 1.127853274345398, 0.029331358149647713], [0.0350521020591259, 0.05048638954758644, 0.01812274381518364, 0.08157820999622345], [0.09841173142194748, 0.31332501769065857, 0.05124890059232712, 0.03720271214842796], [0.08969692885875702, 0.20771320164203644, 0.020890263840556145, 0.06064014136791229], [0.014774495735764503, 0.00716544222086668, 0.010793760418891907, 0.011758425273001194], [0.017278103157877922, 0.008472228422760963, 0.010767578147351742, 0.012469091452658176], [0.007648034021258354, 0.00538533553481102, 0.004723046440631151, 0.005844299681484699], [0.0069486163556575775, 0.005128907039761543, 0.004485542420297861, 0.006697577890008688]]	0.888		NGG
GCA_946190145.1_36_543	1242insV	FPQVNIVKKTEEQTVGQNGGLFDNNIVSKEKVVDASKLIPIKSGLSPEKYGGYARPTIAYSVLVTYKQNNKIKNTMVGIPVLTKLEFERDPNLYLRNLGINNVSHVIKLVKHTVLEFKHKYGTYRRFIVSNQELKRANQIFVTTKQMKLISQYTTLDKNEHDSLLKNNQQLIQSIWNQFLEFMLATDLVNKKQYDELILTNNQTIEECRNIMNRVITTLSFTNINAGQKKIIFDDTLSLPIKRWQFTDSDKMVKKIIESTLIHQSITGLYETRIDLSKLGED	FPQVNIVKKTEEQTVGQNGGLFDNNIVSKEKVVDASKLIPIKSGLSPEKYGGYARPTIAYSVLVTYKQNNKIKNTMVGIPVLTKLEFERDPNLYLRNLGINNVSHVIKLVKHTVLEFKHKYGTYRRFIVSNQELKRANQIFVTTKQVMKLISQYTTLDKNEHDSLLKNNQQLIQSIWNQFLEFMLATDLVNKKQYDELILTNNQTIEECRNIMNRVITTLSFTNINAGQKKIIFDDTLSLPIKRWQFTDSDKMVKKIIESTLIHQSITGLYETRIDLSKLGED	Cas9	pid-only	ins	1242	1096	TRUE	[[0.0030658645555377007, 0.0037285652942955494, 0.0032616043463349342, 0.004408836364746094], [0.16931907832622528, 0.02865057811141014, 0.7302995324134827, 0.028706591576337814], [0.10867438465356827, 0.026560377329587936, 1.1360129117965698, 0.027564533054828644], [0.03752961382269859, 0.049271561205387115, 0.017675872892141342, 0.08314121514558792], [0.10520335286855698, 0.32278579473495483, 0.04894799739122391, 0.036965932697057724], [0.09427784383296967, 0.20890934765338898, 0.019872991368174553, 0.06046304106712341], [0.015952304005622864, 0.0075390152633190155, 0.011493871919810772, 0.012633954174816608], [0.01821473240852356, 0.008829599246382713, 0.011167109943926334, 0.012920712120831013], [0.008556971326470375, 0.005926517304033041, 0.005150933749973774, 0.006473348941653967], [0.007545560598373413, 0.0055308216251432896, 0.004793543368577957, 0.0073215593583881855]]	0.888		NGG
3300014963_1_247978	Q1087M	EDEILFSYQVDSKFNRKVSDATIYSTRKAKLGKDKKDETYVLGKIKDIYSQDGFDTFIKRYKKDKTQFLMYQKDPLTWENVIEVILRDYPSEKLSEDGKKTVKCNPFEEYRRENGLICKYSKKGNGTPIKSLKYYDKKLGNCIDITPEKSKNRVVLRQISPWRADIYFNLETLKYELMGLKYSDLSFEKGTGKYHISQEKYDAIREKEGIGKKSEFKFTLYRNDLILIKDTLNNCERMLRFGSKNDTSKHYVELKPLEKGTFDSEEEILPVLGKVAKSGQFIKGLNKPNISIYKVRTDVLGNKFFIKKEGDKPKLDFKNNNK	MSNGKILGLDIGVASVGVGIIDAKTGNVIHANSRLFSAANAENNAERRGFRGARRLTRRKKHRVKRVRDLFEKYDISTDFRNLNLNPYELRVKGLTEQLTNEELFAALRTIAKRRGISYLDDAEDDSTGSSDYAKSIDENRRLLKTKTPGQIQLERLEKYGQLRGNFTVYDENGEAHRLINVFSTSDYKNEARKILETQSNYNKQITDEFIEDYIEILTQKRKYYHGPGNEKSRTDYGRFRTDGTTLENIFGILIGKCSFYPEEYRASKASYTAQEFNFLNDLNNLKVPTETGKLSTEQKEYVVDFAKKSKALGASKLLKEIAKIVDCSVDDIKGYRVDNKDKPDLHTFEPYRKLKFNLSSIDIDELSRETLDKLADILTLNTEREGIEDTIKRNLPSQFTEEQISEIVQIRKNQSSAFNKGWHSFSAKLMNELIPELYVTSEEQMTILTRLEKFKVNKKSSKNTKTIDEKEITDEIYNPVVAKSIRQTIKIINAAVKKYGDFDKIVIEMPRDKNAEDEKKFIDKKEKENKKEKDDSLKRAAFLYNGTDNLPDGVFHGNKELKTKIRLWYQQGERCLYSGKLISIHDLVHNSNKFEIDHILPLSLSFDDSLANKVLVYAWTNQEKGQKTPYQVIDSMDAAWSFREMKDYVLKQKGLGKKKRGYLLTTENIDKIEVKKKFIERNLVDTRYASRVVLNSLQTALKELGKDTKVSVVRGQFTSQLRRKWNIDKSRETYHHHAVDALIIAASSQLKLWQKQENPMFESYGENQVVNKETGEILSISDDKYKELVFQPPYQGFVNTISSKGFEDEILFSYQVDSKFNRKVSDATIYSTRKAKLGKDKKDETYVLGKIKDIYSQDGFDTFIKRYKKDKTQFLMYQKDPLTWENVIEVILRDYPSEKLSEDGKKTVKCNPFEEYRRENGLICKYSKKGNGTPIKSLKYYDKKLGNCIDITPEKSKNRVVLRQISPWRADIYFNLETLKYELMGLKYSDLSFEKGTGKYHISQEKYDAIREKEGIGKKSEFKFTLYRNDLILIKDTLNNCERMLRFGSKNDTSKHYVELKPLEKGTFDSEEEILPVLGKVAKSGMFIKGLNKPNISIYKVRTDVLGNKFFIKKEGDKPKLDFKNNNK	Cas9	full-seq	sub	1087	808	TRUE	[[0.013575062155723572, 0.006835141219198704, 0.012463260442018509, 0.01038805115967989], [0.039820361882448196, 0.03792271390557289, 0.02238086797297001, 0.0901758000254631], [0.5331655740737915, 0.008103602565824986, 0.36005398631095886, 0.006536912638694048], [1.65274977684021, 0.007260590326040983, 0.04891950637102127, 0.010772454552352428], [1.3308049440383911, 0.026535945013165474, 0.058987658470869064, 0.037568140774965286], [1.7108347415924072, 0.004712438210844994, 0.03224300220608711, 0.016772432252764702], [0.9569623470306396, 0.04858405515551567, 0.05268601328134537, 0.07524845749139786], [0.043642859905958176, 0.023043133318424225, 0.014234639704227448, 0.03888553008437157], [0.04795399680733681, 0.01654011942446232, 0.0211758054792881, 0.03259417787194252], [0.04401668906211853, 0.01675177738070488, 0.01886674575507641, 0.0368582159280777]]	0.887	NNAAAAA	NNNAAAA
ERZ1304847_303_48376	Q1203I	KNDILYTRYSYCDKGLLFNQQLIKAPHDNEKAEIMVPAKAHMDVNKYGGYDSVKSSHFMLVESKDKSGKLIRTIEAVPIYLKEKFQKGNEKLEEYCATRYKLKNPRIVLPIIKKGSLLSINGFLMNLNGSTGKQLLLQGAVQLCVSNADAEYIKKLEKYESDSNMRTDKKTVLQIDEYRGITHSQNEHIYELFISKLKNKIYSKRPANPVEKLVNAKEKYINLSLEEQSLFLMQILNLFKCKYGVTNAKVIGEGESMGKIQISKNVTSCKEIKLINQSPTGLYENVIDLLTI	MNVNDYYVGLDIGTNSVGWAVTDTKYNILRKKGKSMWGVRLFGEGKTAAERRSARTNRRRLQRRNQRIELLQEIFREEIVKVDNKFFDRLKDSAFYPEDKKENQSNTIFNDSYYQDADYHKDFKTIYHLRRDLIMGEKEYDVRLVYLAIHHMMKNRGHFLFDSNITNITSFDTTFNTFRVCMNDEFGFDLDEVDKNKFEEILKNTSLSRTEKSKKLLDLCGIDGSKQFAEIIKLIIGLNCKISTIFDSAELEEIENNKISFASAKYDETRLTLEDEIQEKTGVLDICQAVYNWTILSEILDGGAYNGKSFISIAKVKKYEKHHEDLIRLKNLIKQYCGKKVYDEFFTSDKINNYCAYVGTYKKNKKVNKKCTQEDLYKTINGLLKKMPEDDENVIKIKSDMDNKTFLPKQVSKDNGVIPYQVNKVELECILENAQKYLPFLCEVDDSCNLTASEKIIKLFEFRIPYYVGPLNTAKGENCWMVRNDGYEGEKITPWNFNEVVDIDKSAEKFIRRMTNKCTYLHREDVLPKYSLLYSEYAVRNELNNIKLKGNPLPDKLRDGIYNDLFKKEKRVSKKRIAEYIKSFGYDVSKEDITGVDNILTTSLSSYIDMKKIFGNDIEVYSTKQMVEEIIRFLAIYGDDKKMLQGVIEKNYGNVITKEQLKQISSLKLQGWGRLSNRLLTELEGVNKDTGECTTVINELRNTSKNFMQIVASNDYTFSDCIEDENAGYKIQGDITYDNLVKDIVASPAIKRAVWQTIQIIEDIKKVMGKAPAKIFIEMARGGEEKKQKDSRKDKLIECYKAIDKECKTEWVNELTEITDSRLKSIKLFLYYTQMGMCMYTGTKIDLSQLDNATIWDRDHIYPQSKVKDDSLDNLVLVARSANAEKSDGMISTKIQTRMYDKWKYLKDKGLISEKKFNRLTRTEPFTDDELAGFINRQLVETRQSSKVVATLLKRIYEKTEIVYVKAGITADFKNHKNDKTGERDYVEDIKVRSINDYHHAKDAYLNIVVGNVYNTKFTNNPYKWIKKNSNNRNYSLNDIFKKDLLNDGNIVWKSGKEGTLKTVNSMLSKNDILYTRYSYCDKGLLFNQQLIKAPHDNEKAEIMVPAKAHMDVNKYGGYDSVKSSHFMLVESKDKSGKLIRTIEAVPIYLKEKFQKGNEKLEEYCATRYKLKNPRIVLPIIKKGSLLSINGFLMNLNGSTGKILLLQGAVQLCVSNADAEYIKKLEKYESDSNMRTDKKTVLQIDEYRGITHSQNEHIYELFISKLKNKIYSKRPANPVEKLVNAKEKYINLSLEEQSLFLMQILNLFKCKYGVTNAKVIGEGESMGKIQISKNVTSCKEIKLINQSPTGLYENVIDLLTI	Cas9	full-seq	sub	1203	1070	TRUE	[[0.019786274060606956, 0.010264984332025051, 0.013743247836828232, 0.010561136528849602], [0.024377914145588875, 0.018946180120110512, 0.011173289269208908, 0.03046870045363903], [0.3330806791782379, 0.011713341809809208, 0.4628885090351105, 0.013455667532980442], [1.1973109245300293, 0.012568489648401737, 0.11392480134963989, 0.030986035242676735], [0.03640715405344963, 0.07260119915008545, 0.0020670308731496334, 1.4436662197113037], [0.1289132833480835, 0.04783225432038307, 0.02626115083694458, 0.8265906572341919], [0.09602575749158859, 0.03341732174158096, 0.02328353002667427, 0.11827240139245987], [0.059698693454265594, 0.026711944490671158, 0.02107936143875122, 0.07629988342523575], [0.01889830455183983, 0.010925490409135818, 0.010194871574640274, 0.018902920186519623], [0.038488537073135376, 0.017200535163283348, 0.017647167667746544, 0.04133251681923866]]	0.887	NNNATT	NNNATT
ERZ13448302_188_2423	Y1049D	PKFMYSPEVNKDPNKKLFNANLYKVIKKEDKYYKIEQINDIYDYKVDLNLLEKLFDDSKNETLLCQSQHKEFYNKLKKIYEIYKDSGISPFEAYQREINNLSKEDEFDYITHGIRMSENGPVVKKLRYYTPISEPYLVNKKTINKKDTTYLAYDSLAQAGIEVYYNIDKNCFVFVPIPCTCYNFKTGKVNKENNEYIKYYKKNIGTYNVQYKTTLYNGNTIEINKKDGSIIKGEVSCYHKTLDKIVLKSEQAFTKSDLGFSIIDYSPIGKCQKRLTFMIK	MKYIIGLDLGINNVGWSVVNAETNEIKSYGVKKFSISNGASDRRNFRNSRRRLKRKDTRKEDILKILNSINFPNNLTIDTKLIETRCKGLNEKISKQDITNILTYMAVHRGYIPYGDEEVSFVDLKGKYPCEYYRDKFLNSINNKYRAQRETVTSKDNEKEIRKVLKTQQEYYPEITEDVIERIIQTLNRKRKFWEGPGGLNSLTNFGRFKTEEDVTKYKEQKDINPEYEKYIFEDLIGRCEVDPDEKCASTDNFYAEKFNLLNDFINVSFLNIDEINNKEDFYLTNNKTYKLKESGLNRVFKYCLDKENVTIKGLLKDLFVTTVNNMSGYRQKDHDSNKPDMSTMNTYRSIKKIFAKNNANMEIFKLENIDKYNEIINYFMLVPGNVELINMISSMVMPLYENDKDALRETFKSKRKKLRYHALCEKVLKMACNDMLSLQKNYMQVYKLKDYGKKSREIFIERYEKQNKGKLILNSSFIDDIVASPQVKKTLRQSEKVINEIVKDMKSLPYAIAIESAKEELSGNDKRNMYISMNKKNKELHDKAEKTFKSLGYDINQITKKKITKIMLYEEFNGLCPYCNKSININYLINGSDEIEHILPRSDSFNDSLDNRTISCADCNSKKGNRTPLQYLNGSDKESFINRIKSNKNISELKKENFLFYGDLSKYKTRFFNRNLRDTAYATKELVRQINIFNNYLEFKNNGKKILTMSTPGQLTHDIRERYNLEKDRDAGERPFHHAVDASILALLPTTSIGKKIMKFQNDANFFIQDNSKKIMQDIGIELKYYNTKDDKVEYDDYIKDLKEISDTNPKFMYSPEVNKDPNKKLFNANLYKVIKKEDKYYKIEQINDIYDYKVDLNLLEKLFDDSKNETLLCQSQHKEFYNKLKKIYEIYKDSGISPFEAYQREINNLSKEDEFDYITHGIRMSENGPVVKKLRYYTPISEPYLVNKKTINKKDTTYLAYDSLAQAGIEVYYNIDKNCFVFVPIPCTCYNFKTGKVNKENNEYIKYYKKNIGTYNVQYKTTLYNGNTIEINKKDGSIIKGEVSCDHKTLDKIVLKSEQAFTKSDLGFSIIDYSPIGKCQKRLTFMIK	Cas9	full-seq	sub	1049	812	TRUE	[[0.03319023922085762, 0.014098306186497211, 0.018102582544088364, 0.03558185696601868], [0.038009293377399445, 0.0120436642318964, 0.024133648723363876, 0.03230831399559975], [0.13545948266983032, 0.017046049237251282, 0.05342359468340874, 0.07641841471195221], [0.07153432071208954, 0.09064889699220657, 0.04022520035505295, 0.6237218976020813], [0.01920274831354618, 0.01908124051988125, 0.04673332720994949, 0.04738243296742439], [0.05037007853388786, 0.026869161054491997, 0.021738070994615555, 1.4670064449310303], [0.04771668091416359, 0.04575444012880325, 0.011739243753254414, 1.4415644407272339], [0.19400876760482788, 0.016771165654063225, 0.04324694722890854, 0.21080024540424347], [0.14570248126983643, 0.034104123711586, 0.02568037062883377, 0.176697239279747], [0.1615014523267746, 0.03208225592970848, 0.026623113080859184, 0.16095039248466492]]	0.887	NNNNGTT	NNNNNTT
ERZ780148_3316_3260	Q1186E	KNHILVTRKSYEVTGGLFDQQLMKKGKGQVPVKTSDERLGNIEKYGGYNKASGAYFMLVKSKNKKGEEQRTIEYVPIYLKHYIEESKENALDYLKNERKLNEPEILLDKIKKDTLFRVNGFYMCLSKRTGKQLAFKGANELLLPEPETLLLKKITKYIQRRKESKDLKLTKQDNITEKELLELYDVFTEKLNHSVYAVCLGTQGKTLVQKKPAFVALPVEEKCIVLSEILHLFQCQSGSANLKLIGGPASAGILYLNSNISDAGEILIINQSPSGIFEKRIDLLRL	MGEEYFLGLDMGTGSLGWAVTDDKYQILRRHGNALWGVRLFETANTAEERRMFRTNRRRLDRQGWRIKILQELFAEEICRVDPGFYLRMKESKYYPEDKRDANGECPVLPYALFADAQYTDKDYHREFPTIYHLRKMLMETETTPDIRLVYLAFHHMMKHRGHFLLSGDISQVTEFRNTFLQMIANIKSEELDFSIEIEETQMGQIEAVLKDHKLTRSEKKRRLTQILKPATACEKAIFTLLSGGTVKLSDIFGKAELDEGERPKISFADNGYDDYSASVEADLGEQYYIIESAKAVYDWSVLSDILGDSVSISDAKVKLYEKHKKDLAYLKKVVRENLPREVYNQVFVNTDEKLCNYCAYIGMAKKNGRKVALEGKRCTREEFESFLRKKIVNKIEDKEIQEYLSEEIEKGTFLPRQVTKDNGVIPYQIHLYELRKIIDNLSPRMPFIRDNGDKIIQLFTFRIPYYVGPLGKGEGSEKFSWAVRRTDEAIYPWNFKDVIDVEASAEKFICRMTNKCTYLYGEDVLPKDSPLYSKFMVLNELNNLKLDGQSVSVELKQRIYQELFCHTRKATQKKLVSYLVREGITGKNVEISGIDGDFKASLTAYHDFKEKLTGVELSQQEQEEIVRNIVLFGEDKKLLKQRLEGRFPQLTQKQISVIATLSYKGWGRLSREFLENITVPAPGTGEVWNIITALWETNDNLMQLLYGEYGFQTEIECFNAKEKKKSLSYETIEESYVSPSVKRQIWQTLQVVKELKKVMRGDPKRVFIEMARENQESKRTESRKKTLLDLYKNCKKEEPEWIAELTEHLEKLDDSQLRKDKLFLYYTQKGRCMYSGERIELEDLWDNTRYDIDHIYPQSKTMDDSVDNRVLVKKEYNAKKTDVYPIAADIRRKMSPFWKKLLDNKLISKKKYDRLVRTEELTPEELAGFIDRQLVETRQSTKVVAEILKEAFPDTEIVYVKAGNVSNFRHMFDIVKVRELNDLHHAKDAYLNIVVGNAYYVKFNKNAAWFIKENPGRSYNLKRMFDYDIRRNNEVAWLAGSTGTISQVKNMVSKNHILVTRKSYEVTGGLFDQQLMKKGKGQVPVKTSDERLGNIEKYGGYNKASGAYFMLVKSKNKKGEEQRTIEYVPIYLKHYIEESKENALDYLKNERKLNEPEILLDKIKKDTLFRVNGFYMCLSKRTGKELAFKGANELLLPEPETLLLKKITKYIQRRKESKDLKLTKQDNITEKELLELYDVFTEKLNHSVYAVCLGTQGKTLVQKKPAFVALPVEEKCIVLSEILHLFQCQSGSANLKLIGGPASAGILYLNSNISDAGEILIINQSPSGIFEKRIDLLRL	Cas9	full-seq	sub	1186	1055	TRUE	[[0.007964115589857101, 0.014761335216462612, 0.017664849758148193, 0.013051902875304222], [0.38257870078086853, 0.014127261005342007, 0.4322502613067627, 0.006831496953964233], [0.05868776887655258, 0.1837971955537796, 0.01091994158923626, 0.15659715235233307], [1.1139132976531982, 0.010119485668838024, 0.13930349051952362, 0.02874339371919632], [0.07431270182132721, 0.05511675775051117, 0.004528679419308901, 1.3133708238601685], [0.08934445679187775, 0.033089399337768555, 0.03505190834403038, 0.17722776532173157], [0.0017451291205361485, 0.001510836649686098, 0.0018604036886245012, 0.0014845110708847642], [0.0034827380441129208, 0.0030206884257495403, 0.0024616550654172897, 0.0033658642787486315], [0.002037616213783622, 0.0017376606119796634, 0.0015421153511852026, 0.001782237202860415], [0.006847057957202196, 0.004443516489118338, 0.00532208988443017, 0.006937078200280666]]	0.887	NNNATT	NNNAT
ERZ840351_10131_2662	K1075W	NPIKISHKVNTKPNRQIADETIYSTRNVDGTDYLIEKIPNIYDPKDKKCIRLIQDILNGEDEKYLMEKHDPQTFDLIRDIVKYHYEQFKSDSKMYKVTKKKGEEIITLVGENPLTKYKEENGVIHKYSKKGNGPEIVSMKYESEKLGNHLDISSNYQTNNKKVILKQIKPYRTDFYQCEDGKFRFVTVRYTNVSYHKAKGMYVIDEQWYKQEKANKKIKETDKFLFSMHRDELMGIKRKEGQPYYYDSSTENVDGVTCYHDGITTEMLKFTATNNDTTGKIEVNPLYTYCKKQIMVGVANLYGVQKYATDVLGNIYEVKDNKLKLEFK	NPIKISHKVNTKPNRQIADETIYSTRNVDGTDYLIEKIPNIYDPKDKKCIRLIQDILNGEDEKYLMEKHDPQTFDLIRDIVKYHYEQFKSDSKMYKVTKKKGEEIITLVGENPLTKYKEENGVIHKYSKKGNGPEIVSMKYESEKLGNHLDISSNYQTNNKKVILKQIKPYRTDFYQCEDGKFRFVTVRYTNVSYHKAKGMYVIDEQWYKQEKANKKIKETDKFLFSMHRDELMGIKRKEGQPYYYDSSTENVDGVTCYHDGITTEMLKFTATNNDTTGWIEVNPLYTYCKKQIMVGVANLYGVQKYATDVLGNIYEVKDNKLKLEFK	Cas9	pid-only	sub	1075	796	TRUE	[[0.029690278694033623, 0.010560578666627407, 0.021474046632647514, 0.027318600565195084], [0.01758619025349617, 0.3651532232761383, 0.006714191287755966, 0.42565852403640747], [1.7286471128463745, 0.014566541649401188, 0.008757743053138256, 0.02574043534696102], [1.729634165763855, 0.013026602566242218, 0.02252994291484356, 0.012849717400968075], [1.0212507247924805, 0.007812587544322014, 0.20326803624629974, 0.009332198649644852], [0.20462815463542938, 0.02177930623292923, 0.034030232578516006, 0.2734813690185547], [0.05552137270569801, 0.08466257899999619, 0.011410030536353588, 0.08006889373064041], [0.02429562620818615, 0.019574584439396858, 0.010368101298809052, 0.0282109584659338], [0.038147054612636566, 0.016390830278396606, 0.017211025580763817, 0.03723609447479248], [0.03768722340464592, 0.01903611049056053, 0.016049591824412346, 0.04194573312997818]]	0.887	NNAAANC	NNAAA
ERZ925953_2254_91	A1025R	IKPIFVSRMTKKKVTGQAHKETIRAYREVDGKMRTVTKTSIQELKLDKDGEIEGYYNPSSDILLYELLRSRLKEAGGNGKKAFPEGFVYKPTPNGGVAPKVKKVKICAVSNLNIPVNHGVAANGDMVRIDLYYVEGEGYYFIPIYISDLMKEELPKKACVPNKEYHDWKNMKDEDFLYSIYPNDLLHIKSSTPKKFAKKRGEKKDSFEAEEAFVYYREAKISGAAITVETHDNNYTIQSLGVKTLSRIEKYHVDVLGNKYKAAVEERK	IKPIFVSRMTKKKVTGQAHKETIRAYREVDGKMRTVTKTSIQELKLDKDGEIEGYYNPSSDILLYELLRSRLKEAGGNGKKAFPEGFVYKPTPNGGVAPKVKKVKICAVSNLNIPVNHGVAANGDMVRIDLYYVEGEGYYFIPIYISDLMKEELPKKACVPNKEYHDWKNMKDEDFLYSIYPNDLLHIKSSTPKKFAKKRGEKKDSFEAEEAFVYYREAKISGARITVETHDNNYTIQSLGVKTLSRIEKYHVDVLGNKYKAAVEERK	Cas9	pid-only	sub	1025	801	TRUE	[[0.014123916625976562, 0.012152562849223614, 0.01968226209282875, 0.009144166484475136], [0.018437813967466354, 0.015468969009816647, 0.028347784653306007, 0.011994419619441032], [0.028405681252479553, 0.05879202112555504, 0.02389371581375599, 0.02148102968931198], [0.11818540841341019, 0.07311028242111206, 0.39292141795158386, 0.02002631686627865], [0.29274794459342957, 0.016355209052562714, 0.5058230757713318, 0.013219008222222328], [0.008457682095468044, 0.45417091250419617, 0.0031634927727282047, 0.4371986389160156], [0.22619861364364624, 0.027656229212880135, 0.10060811042785645, 0.047785673290491104], [1.1304900646209717, 0.025818973779678345, 0.10970170050859451, 0.028328917920589447], [0.024108191952109337, 0.05492881312966347, 0.017132874578237534, 0.0364522747695446], [0.008946905843913555, 0.00611468032002449, 0.00882865022867918, 0.0057176267728209496]]	0.887	NNNNNTNA	NNNNNNNA
ERZ4559460_110_89913	Q1323V	KNNILFTRKVYEVSGGLFDQQLVKKGNGQIPIKGNSYDDRLCATEKYGAYNKASGAYFMLVESEDKKGNKIRTLEFVPVYLAKEMEKSEDAAIRYCVEKLELKNPDIRVRKIKMDSLFNVDGFRMHLSSRNGKQLVFKGAEQLVLPEKYNKIVKDIGKICADYKINKDMVISDTIKITNYVLLDLYDLLLKKLSDTIYKIRLSRQFITLKNRRNNFERLSLLEKCIVLEEILHIFQCNIVNADITMINEGKGKDAGKLQLIYRLSNYDKVEIINQSITGFYEQVIDLKTI	KNNILFTRKVYEVSGGLFDQQLVKKGNGQIPIKGNSYDDRLCATEKYGAYNKASGAYFMLVESEDKKGNKIRTLEFVPVYLAKEMEKSEDAAIRYCVEKLELKNPDIRVRKIKMDSLFNVDGFRMHLSSRNGKQLVFKGAEQLVLPEKYNKIVKDIGKICADYKINKDMVISDTIKITNYVLLDLYDLLLKKLSDTIYKIRLSRQFITLKNRRNNFERLSLLEKCIVLEEILHIFQCNIVNADITMINEGKGKDAGKLVLIYRLSNYDKVEIINQSITGFYEQVIDLKTI	Cas9	pid-only	sub	1323	1065	TRUE	[[0.01427505724132061, 0.013628006912767887, 0.030198169872164726, 0.02068658545613289], [0.5925114154815674, 0.019516965374350548, 0.25633352994918823, 0.013585181906819344], [0.06992414593696594, 0.06254202127456665, 0.0049879769794642925, 1.291643738746643], [1.6412888765335083, 0.0048596737906336784, 0.027720775455236435, 0.034956905990839005], [0.13534307479858398, 0.05952531844377518, 0.015467568300664425, 0.8042557835578918], [0.03308234363794327, 0.02251617982983589, 0.0055124410428106785, 1.672126054763794], [0.09206703305244446, 0.038089875131845474, 0.031763188540935516, 0.1886788308620453], [0.02473907545208931, 0.014848307706415653, 0.013241872191429138, 0.030355380848050117], [0.029242636635899544, 0.025756968185305595, 0.012640589848160744, 0.04163961112499237], [0.05612647905945778, 0.023189431056380272, 0.024266744032502174, 0.076239675283432]]	0.887	NNTATT	NNTATT
ERZ4567482_291_64457	1137insF	GLLIHHYVPDNAGKASKKKLRVRGRIQRNAEGRALYATGDCARLSLHQQTFYGAIKQDDEIRYVVRKPLDSLEKKDIEKIVDPEVRQKVKEAVDAKGMKDAVADGIWMNEEKRIPIKKVRIYTSIANPLRLKRQRDLSVHDYKRDYYVANDGNYCMGIYEGTDAKGKKKKTFKIVNNMDAANYFKARQRGEDVELLPMSDGNDFPLKCVLKTGSVVLFYQDTPKELKECSKKELAKRLYRVVGMSEMKIKQKTGKIDCYGMLSLTFHQEARPSSDLKDKNGAWRIGEDVRPKIKLTHNQTNFLVEGIDFRLTLSGDVEWLK	GLLIHHYVPDNAGKASKKKLRVRGRIQRNAEGRALYATGDCARLSLHQQTFYGAIKQDDEIRYVVRKPLDSLEKKDIEKIVDPEVRQKVKEAVDAKGMKDAVADGIWMNEEKRIPIKKVRIYTSIANPLRLKRQRDLSVHDYKRDYYVANDGNYCMGIYEGTDAKGKKKKTFKIVNNMDAANYFKARQRGEDVELLPMSDGNDFPLKCVLKTGSVVLFYQDTPKELKECSKKELAKRLYRVFVGMSEMKIKQKTGKIDCYGMLSLTFHQEARPSSDLKDKNGAWRIGEDVRPKIKLTHNQTNFLVEGIDFRLTLSGDVEWLK	Cas9	pid-only	ins	1137	896	TRUE	[[0.00645604869350791, 0.010325555689632893, 0.010503534227609634, 0.006984061561524868], [0.1414792388677597, 0.03258628025650978, 0.13820187747478485, 0.025777868926525116], [0.08189047873020172, 0.02693876624107361, 0.10680531710386276, 0.02741648443043232], [0.017802350223064423, 0.02856029011309147, 0.013553237542510033, 0.03521455079317093], [0.06702809035778046, 1.0307292938232422, 0.06778508424758911, 0.033984772861003876], [0.08821407705545425, 0.7474964261054993, 0.02085571363568306, 0.09621242433786392], [0.18673346936702728, 0.033251382410526276, 0.06070864573121071, 0.05229899287223816], [0.27516934275627136, 0.04861772805452347, 0.05256829038262367, 0.06786254793405533], [0.04162488877773285, 0.019889121875166893, 0.017685431987047195, 0.020185071974992752], [0.005805443041026592, 0.004010527394711971, 0.003968160133808851, 0.0044937715865671635]]	0.887	NNNNNNAA	NNNNCC
3300044950_510_2384	1369insE	EDEILVSHHTPDNVKKQSKKIIRIRGKKQFVAEMEIDANGKNVPRTDNNNKIIFKKDSNGEKMARFHQGDTVRGSLHQDSIYGAIKNPLNIEEIRYVIRKDLESIKASDVENIVDEMVKEKVKDAISNKVLLISSNAQQKNKLDGTVWMNEEKGIPINKVRLYANSVKNPLEIKEHSLLSKSRHQHKQKVYAQNDENFAMAIYELDGKRDFELINNFNLAKLIKNGQGFYPLHKQKEVKGIKNLIPIAKSNGRDIVLKRGQQVIFYDKETENPKDITEVLDLKGRIYIIEGLSIQRIKSGNNEFEYGVIMLRYFKEARKADEIKKDNFKPDGIFKLGECKPTRKMNHSQFSAFIEGIDFRVLPSGKFEKI	EDEILVSHHTPDNVKKQSKKIIRIRGKKQFVAEMEIDANGKNVPRTDNNNKIIFKKDSNGEKMARFHQGDTVRGSLHQDSIYGAIKNPLNIEEIRYVIRKDLESIKASDVENIVDEMVKEKVKDAISNKVLLISSNAQQKNKLDGTVWMNEEKGIPINKVRLYANSVKNPLEIKEHSLLSKSRHQHKQKVYAQNDENFAMAIYELDGKRDFELINNFNLAKLIKNGQGFYPLHKQKEVKGIKNLIPIAKSNGRDIVLKRGQQVIFYDKETENPKDITEVLDLKGRIEYIIEGLSIQRIKSGNNEFEYGVIMLRYFKEARKADEIKKDNFKPDGIFKLGECKPTRKMNHSQFSAFIEGIDFRVLPSGKFEKI	Cas9	pid-only	ins	1369	1083	TRUE	[[0.004983649589121342, 0.007122211158275604, 0.007644748315215111, 0.005215811543166637], [0.18370218575000763, 0.03156615048646927, 0.16873930394649506, 0.026999961584806442], [0.11550524830818176, 0.028977029025554657, 0.1565718799829483, 0.03102715313434601], [0.028830016031861305, 0.03288474678993225, 0.016539523378014565, 0.057756807655096054], [0.08794970065355301, 0.8761990666389465, 0.0567568764090538, 0.04199318587779999], [0.09102188050746918, 0.6141749620437622, 0.02360575832426548, 0.09589213877916336], [0.08222992718219757, 0.02173563279211521, 0.03895217552781105, 0.03392884135246277], [0.1426563560962677, 0.035911012440919876, 0.039720769971609116, 0.049754150211811066], [0.026410115882754326, 0.01419164426624775, 0.012662434950470924, 0.014867271296679974], [0.005039305426180363, 0.0035599060356616974, 0.0035081389360129833, 0.004273019731044769]]	0.887	NNNNCCAA	NNNNC
SchirmerM_2016_493_79432	I1191G	KNNIHYTKYPFMRKGGLFDQMPVKAAAGLIPRKTGLDTEKYGGYNKSTATAFLLVKYKEKGKQEAMIMPVDYMYSEKVFSDEEYALKYSKENIKKIWGRTEDQVIDVSLPLGLRPIKINTMLSFDGFRACITGKANAGQKIGFTSMMPLVIGNEWENYIKKIDNYIEKKGKNKNITLNEKNDGICGEKNEKLYCILTDKIINNIYSIPFNSQQKILENGYDKFKKLDIERQVYFLQNLVLVLKSGRAGSCDMSAIGGSKNAATFAFGSKLSLWAKKFQKVYLIDNSSSGIYQNMSDNLLDIIK	MQTKKVDEYYVGFDIGTNSVGYAVTDKNYNLIKHGGEPMWGSHVFEAASTAQERRTFRTARRRNDRKKQRIALVSEIFAPEVAKVDPRFFIRRRESALFRDDVDIKDRYVVFNDDDFTDKDYYDIYPTIHHLIYDLMSNKEKHDIRLVYMACAYLVAHRGHFLSEVSKDNIEDVLDFDVVYCNFLNVMDNYAEIPWKCDISKFKEILKKKQTVTNKEREFLQLLNEGKKFKTSEEDDVSREGLVKLLSGGTYELGKLFPKLTFEEKVSVSFNMAEEDFAMVLQQLGDEGDIISSLRNVYDWAILSDVLNGKNSVSEGKITVYEQHKKDLSFLKYFVKKYIPNRYYEVFRDGNIVGNYVSYSYNLKNVQNVSKFKGAKKDVFCDYIKKVVKDIKVDDEDKVEYEDMMFRLDTYSFIPKQVENDNRVIPYQLYYYELKRILDNASSYLEFLDEKDIDGYTSREKLLSIMEFRIPYYVGPLRTDNGQHGWMKRKAEGRIYPWNFEDKVDLDASEQEFINRMTNSCTYLPGETVVPKYSLLYCKFNVLNEINNIKINDCSIPIEHKQGIYKLFERYRKVTPKKIKDFLISNNLLHPEDVISGIDVTIKSSLKSYHDFKKLLESCVLKENQVEAIIERLTYSEDKGRILRWLHMKFPDLSDDDVKYISKLKYSDFGRLSRKLLVGIRGCNKDTGEVDSIMGMLWSTNDNMMKLLSNSYTFIEEIEAIKNEYYVEHPANLDSMLDEMYVSNAVRRPIHRTLDILSDIRKVCGKNPSKIFVEMARGGGEKGVRTKSRRDQISELYRNMDKAEVRELSEQLEGKTDNELQSEVLFLYFMQLGKCAYTQKTIDIDKLKTNIYNVDHIYPQSYVKDDSITNKVLVISEENGNKGDKYPISKDIREKMQPFWYRLLSNKLISEEKYRRLTRCTSFTEEELTGFINRQLVETHQSTKAVTTVFRTLFPDVEIVYSKAGLVSDFRKEFDMLKTRSVNDLHHAKDAYLNIVVGNVYHCKFTKNFYVTQKYSLKTKTLFTHNVKSGDVMIWNGQESIGNVRKVLAKNNIHYTKYPFMRKGGLFDQMPVKAAAGLIPRKTGLDTEKYGGYNKSTATAFLLVKYKEKGKQEAMIMPVDYMYSEKVFSDEEYALKYSKENIKKIWGRTEDQVIDVSLPLGLRPIKINTMLSFDGFRACITGKANAGQKGGFTSMMPLVIGNEWENYIKKIDNYIEKKGKNKNITLNEKNDGICGEKNEKLYCILTDKIINNIYSIPFNSQQKILENGYDKFKKLDIERQVYFLQNLVLVLKSGRAGSCDMSAIGGSKNAATFAFGSKLSLWAKKFQKVYLIDNSSSGIYQNMSDNLLDIIK	Cas9	full-seq	sub	1191	1051	TRUE	[[0.008831044659018517, 0.009443152695894241, 0.016486484557390213, 0.011509421281516552], [0.6117935180664062, 0.008684258908033371, 0.3242870569229126, 0.006353539414703846], [0.07436753064393997, 0.06898999214172363, 0.011002087034285069, 0.11261924356222153], [1.270505666732788, 0.017513826489448547, 0.10616480559110641, 0.020237186923623085], [1.752042293548584, 0.006368410773575306, 0.02975073643028736, 0.009393535554409027], [0.08252911269664764, 0.2796698808670044, 0.003877883544191718, 0.15703389048576355], [0.08676445484161377, 0.02597520314157009, 0.03290795907378197, 0.035655904561281204], [0.05755890533328056, 0.016454705968499184, 0.031340111047029495, 0.029992682859301567], [0.02685227431356907, 0.01961199752986431, 0.009960740804672241, 0.023043790832161903], [0.03521830961108208, 0.015310796909034252, 0.01577368937432766, 0.030367491766810417]]	0.886	NANAAC	NNNAA
ERZ773083_1872_4394	E1460Q	LEHIVVSFKQNLRVINKATNYYEKWEEKNGVLVKKKVKQEGTNWAIRKKLHEDFPYGKVKYQVNFLKISENISKIDLIVDEFIKRQLEKIYVENHRKVNLTKKYLKENPIRDQKGEEVISTDFREENIKYRKRRPISVLSDRNRKTGITSIEKMLKTIAKVADNVLKRELFLYLEECNNDIDVAFSPEGIEQFNSKRKIPVYRLPFFEEGEKKNELGNKGKYVEAAKGTNLFFGVYQGKGKRTYATISLNEVIERQKQGLPSVPERNEKGEPLLFSLSPNDLVYVPMEGEIAETIDFNNLSKEQKERIYKTVSFTGNECHFVKSTIASLIKSYDAKSKIGELGSLNKLEVTISGDSRIKEVCIKLKVDRLGNITKA	MKHILGLDLGSNSIGWAFVQQDFENKQGKIIATGSRIIPMDQGILGDFERGNTVSQTAERTTYRSTRRLRERHLLRRERLHRVLHILGFLPPHYDAQIDFTKRYGKFIDNAEPKIAYNNGNFIFMNSFNEMVEDFKKHQPQLFYKKSNGEESKIPYDWTIYYLRKKALSQKITQQELAWLILHFNQKRGYYQLRGEEETENPNKEVAFHSLKVVDVEAEAPNKKGEIWYTIRLENGWIYRRTSKIPLDDWKGKTRDFIVTTDLNDDGTIKLDKEGKEKRSFRAPDENDWNLLKKKTEHDIDFSGKTVGAYIYDHLLQNPNQKIKGKLVRTIERKYYKDELKAILAKQIALQPELFTETLLADCIRELYRKNETQQQNLLSKDFLHLFVEDIIFYQRPLRSKKSTIANCTLEKRSYIDKESNERKDAPIKVCAKSNPYYQEFRVLQWLQNLRIYEIETDREVTAEFIETAEDYEALFNFLMSQKEIDNEGLLKYFLFAKNPQIKDKVAKSELKKWLTTYRWNYVYDAADNSSKKYPMNETGYELQRYLQKVEGLPANFLTFDTTYRLWHLLYSVKDKVEFEKALKKFAQEYQLDEASFVDSFKNFKPYPNEYGNFSEKAIKKLLPLMRFGNHWDFNRIDVSTQKRIDDLINGVANEDIRTIIREKAEKYQLNSETCFQGLPLWLAQYVVYNRHAEATDIEKWTSVNDLEAYLEDFKQHSLRNPIVEQVVTETLRVVRDVWQQYGGGQANFFDEIHIELGRELKKTSEERKRLSDKNQENENTNLRIKKLLAELKEDASIQNVRPYSLVQQELLKIYEEGVFSATDEVEEDIQKIRKKAEPSKADLQRYKLWLEQKYKSPYTGEVISLTKLFTEEYEIEHIIPQSRYYDDSLSNKVICESAVNKLKTNQLGLEFIQNHHGEKVRITGNKEVTIFTEEQYKEFVKKHYANNSAKQQKLLLNEIPEKMVARQLNDTRYISKYISEILSKIVRSDEKDEGVNSKNVIPCTGKITTALKQDWGLNDVWNELILPRFERMNQLTQTQLFTSYNDRLQKNLPTVPIEYSQGFQKKRIDHRHHAMDALVIACATKEHINYMNNQHALDKSKDKKEKQQSRIDLRTILCEKKNNNWQFKKPWSTFTQEAKEALEHIVVSFKQNLRVINKATNYYEKWEEKNGVLVKKKVKQEGTNWAIRKKLHEDFPYGKVKYQVNFLKISENISKIDLIVDEFIKRQLEKIYVENHRKVNLTKKYLKENPIRDQKGEEVISTDFREENIKYRKRRPISVLSDRNRKTGITSIEKMLKTIAKVADNVLKRELFLYLEECNNDIDVAFSPEGIEQFNSKRKIPVYRLPFFEEGEKKNELGNKGKYVEAAKGTNLFFGVYQGKGKRTYATISLNEVIERQKQGLPSVPERNEKGEPLLFSLSPNDLVYVPMEGEIAETIDFNNLSKEQKERIYKTVSFTGNQCHFVKSTIASLIKSYDAKSKIGELGSLNKLEVTISGDSRIKEVCIKLKVDRLGNITKA	Cas9	full-seq	sub	1460	1143	TRUE	[[0.007643818389624357, 0.005081634968519211, 0.004917179234325886, 0.006468246690928936], [0.041995126754045486, 0.02078402042388916, 0.01685197278857231, 0.020947033539414406], [1.535424828529358, 0.013678962364792824, 0.06396522372961044, 0.012700486928224564], [1.6040326356887817, 0.01516731921583414, 0.03099999390542507, 0.02643812634050846], [1.4093074798583984, 0.024272160604596138, 0.04276570677757263, 0.04157155379652977], [0.06482308357954025, 0.012227566912770271, 0.13405151665210724, 0.23757654428482056], [0.10609087347984314, 0.026784712448716164, 0.04351834952831268, 0.037781715393066406], [0.025504978373646736, 0.014759346842765808, 0.010889504104852676, 0.01741306483745575], [0.03129227086901665, 0.013811479322612286, 0.014691479504108429, 0.02217329666018486], [0.021972130984067917, 0.011998653411865234, 0.011362869292497635, 0.021573469042778015]]	0.886	NNAAAG	NNAAA
3300030029_461_27320	I1312G	RNTPLLTRMSYEVTGGLANQTLYSASKAKEGTYIPLKSSDERMQDVTKYGGFTSVSTAYFMLVEHDGKKGKRIRTIESVPIMWKERIEKNPAELERYCLEVLKLSNPDIRVRKILIQSLIKRNGYYMQITGKTGNQLYVRNTVSLCLKQEWVNYIKKLEKGNDENITKDKNLVLYDILVDKHNNTIYSQRPNPVGEKLVKRREEFINLNLNDQVTVLLEILKLTQIALGGANLELINESKTTGSMKISKTVSEEREVTLINQSVTGLYEQRVNLLTV	MRYFMGLDMGTSSVGWAVTDEHYQLLRRKGKDMWGIREFEEAATAVERRTHRVSRRRRQRQVARIGLLQEYFHDAIHQVDPNFYQRLKNSKYHEEDKDEIVRESNGIFNDAEYTDKEYFKEFPTIFHLRQELIKSKEPHDVRLVYLALLNMFKHRGHFLNATLSADGESRKIKDIYTDFVDKAAEQLGVSFATDIRYEELENYLSSNDLSRKRKGELIAELLHVTRKDKQQYALIECMLGLDKSVKLMFGDTLPEDFDKTIKVNFSDIAFEEKATEISEAIGEEKYDLILIMKEIYDAAILNRIMNGYTYLSDARVAEYEKHKSDLACLKHYIKEYGTQHQFDFLFRGTEKGSYSAYVHSVNSHEKQRRNMDGNKKEDLYSTLKKILKDMPENEEKTYIMMQIELDNFLPKQLTASNGVIPNQIHLKEMKKILANAENYLPFLKEKDESGYTVSERIQKLFAFQIPYYIGPTTEKSAEFGGNGWVVRKEEGKVLPWNIDQKIDMKKTSEKFISRMVRRCTYMNDEQVLPKESLEYESFCVLNELNNIKVYGEKLPVDIKQDIYRTLCEKGKRVTKKSLMQYLVGRGVIKAEDEEQLTGLMDGLNNTLKSFAKFKAIFGDAIYEDSCKKMVEQIIFWCTVYGDSKHFLKEQLLEKYGEVLTDAQIKRILGIKFRDWGNLSKKFLELQGCSKETGEVNSLIRMLWETNDNLMELLAQDSYTFKEELENMQESTYKVLTELQPEDLDHMYFSAPVKRMIWQTILIIKEVTKVMGCQPERLFIEMTREHGQKNDIKDSRAKKFYELYSKIKDEDKDWRKVIEDADKDGRIRSKKMYLYLTQMGRCMYTGRPIDLDQLFNNNLYDIDHIYPRHYVKDDNLENNMVLVEKQSNAHKSDVYPLESGIYEKQVNWWRELHRKNLINDEKLKRLTGRNPFTDEQKAGFIARQLVETSQGTKGVATILQEALPDTTLVYAKARNVSEFRSDNDLLKSRIVNDFHHAHDAYLNIVIGNVYYVKFTKNPINFIREHGTYNLGKMFAKDVKRGDDIGWVAQSGNGQTATMETIKRTMARNTPLLTRMSYEVTGGLANQTLYSASKAKEGTYIPLKSSDERMQDVTKYGGFTSVSTAYFMLVEHDGKKGKRIRTIESVPIMWKERIEKNPAELERYCLEVLKLSNPDIRVRKILIQSLIKRNGYYMQITGKTGNQLYVRNTVSLCLKQEWVNYIKKLEKGNDENITKDKNLVLYDILVDKHNNTIYSQRPNPVGEKLVKRREEFINLNLNDQVTVLLEILKLTQIALGGANLELINESKTTGSMKGSKTVSEEREVTLINQSVTGLYEQRVNLLTV	Cas9	full-seq	sub	1312	1066	TRUE	[[0.002670998452231288, 0.001969411037862301, 0.0022047606762498617, 0.002190475584939122], [0.44962188601493835, 0.029139036312699318, 0.1990319788455963, 0.02632492408156395], [0.9127999544143677, 0.030930759385228157, 0.10379777103662491, 0.05271786451339722], [1.145582914352417, 0.029301922768354416, 0.09893370419740677, 0.030350390821695328], [0.1693372130393982, 0.3420705497264862, 0.00968486350029707, 0.0633385181427002], [0.031126346439123154, 0.029628541320562363, 0.010783270932734013, 1.6129311323165894], [0.08769510686397552, 0.020075518637895584, 0.03253807872533798, 0.08456236124038696], [0.026489531621336937, 0.013033473864197731, 0.013352330774068832, 0.02541261352598667], [0.046056829392910004, 0.02354651317000389, 0.014584708958864212, 0.038926027715206146], [0.0458487793803215, 0.019028808921575546, 0.017841031774878502, 0.04157288745045662]]	0.886	NNNACT	NNAANT
3300011977_66_100993	R1453H	DHTVVSFKQNKRIITQTSNRYWHYSNGKKVLDRQVKGDHRAIRKSLHKATVSGALYMPEKKKVKLKVALEDINAICNAKARKEIRHIINDTYHGHVDNATLLKYFKARDYLINGINFNTLEIRIVPAQPNYTASRVALDSTFTEKDIEKVTDTGIQSILKRHLEHYIDDKGKCDCAAAFSPEGIAEMNEHLTELNGGKPHKPIYKVRKKETIGLKFNVGVAGFKNKKFVKADEGTNLFYAVYTDNEGKRSFESIPLNMAIERKKNKMDVAPAMNAKGDKLLFVLSPGDLVYLPQEGEHVALPLDERRIYKMVSCTEARSYFVPYSSACMISDKVEYGPQNKMERSLDGIMVKTTCVKLKIDRLGHISI	MNKKIIGLDLGTNSIGWALVEKDTEQNDGKIIDAGSRIIPMPQDAISKYETGNLQSAASVRTDYRGMRRLYERAELRRSRLLRVLNILGFLPEHYREAIDFTNHLGQFKDHGEPLLPYKRNEEGKNEFIFKDAFHEMLEDMRTLHPELVANGKKIPYDWTIYYLRKKALSQSISKEELAWIILNFNTKRGYYQLRGKEEETATNDNQVYDVLEVSNVEETGPNNKKKGYNWYLIHFTNGKVQNRTWKEAPCHIGDKVECIITYQVKKDGSPKLDENGEQLYKITAPDPNDWTLRKKRTESIINNEHVTVGAYIYDHLMEHPEDKIRGKYVHTIERKYYKEELRIILDKQKEYIPELRDKDLLSQCISELYQNNEAHRKALNDQDFTRLFVDDIIFYQRPLKSKKSLIADCPLEFYPYRDKDGVWKHRPIKCTPRSNPLFQEFRLWQFIQNLRIFLREQKQENGKLKLDVDVTNQFLSTPEDYCDLFDWMKQKSDITQKQLLAYPAFHLGKKAKDYRWNYVDDDKHTYPLCSTHHDICQALKNVDGAPSLSTGQEENLWHILYSVDDRYELEKALCHFAEKCSLDSESFVNAFMTFKPFDNSYASYSEKAIKKMLPLMRTGRYWNVEGIDSHTLQRIEHLITGEADDNISNSVREKCQGLDQIEKYQFLPVWKVCYVVYNRHSEAIDTGRWSSPEDIDNYLKSELRQGSLRNPVVESVLTESLRVVRDVWKQYGKPEEVHIEMGRDLKQNKAQRQKANSAMLANQQTNLRIRCMLQEFADPDFHIDNVRPQSPSQQELLKIYEQGVLDSTDNIPDDIQTIIDHIGDKNKGASRSDMLRYKLWLEQKYQSPYTGQPISLSRLFTSEYEIEHVIPQARYFDDSLNNKVICETEVNREKGSMLAYEFIKSKGGMIVKGTGGRQYKILDTVQYEEFVKSHYSSNKRKMRNLLLDDIPDSFISKQLNDTRYMARKALDIFSHLVREEYKDDSAVSKNVIACNGAITDRLKKDWGLNDVWNDIVAPRFERMNAITHSTDYGQWTNKKGKRYFQINIPLALSKGFSKKRIDHRHHAMDAIVIACTTRNIVNYLNNASGADTEARHDLRNAVCFKNKNVDGCGNYQWTIKKPWCTFTQDAHTTLDHTVVSFKQNKRIITQTSNRYWHYSNGKKVLDRQVKGDHRAIRKSLHKATVSGALYMPEKKKVKLKVALEDINAICNAKARKEIRHIINDTYHGHVDNATLLKYFKARDYLINGINFNTLEIRIVPAQPNYTASRVALDSTFTEKDIEKVTDTGIQSILKRHLEHYIDDKGKCDCAAAFSPEGIAEMNEHLTELNGGKPHKPIYKVRKKETIGLKFNVGVAGFKNKKFVKADEGTNLFYAVYTDNEGKRSFESIPLNMAIERKKNKMDVAPAMNAKGDKLLFVLSPGDLVYLPQEGEHVALPLDERRIYKMVSCTEAHSYFVPYSSACMISDKVEYGPQNKMERSLDGIMVKTTCVKLKIDRLGHISI	Cas9	full-seq	sub	1453	1136	TRUE	[[0.002710019238293171, 0.003097443375736475, 0.002977146301418543, 0.0022255645599216223], [0.05463893711566925, 0.027699807658791542, 0.0272770207375288, 0.017497794702649117], [1.2624419927597046, 0.030692128464579582, 0.08542919158935547, 0.022697359323501587], [1.0060673952102661, 0.03215104341506958, 0.12715983390808105, 0.02540874294936657], [0.23059391975402832, 0.06981396675109863, 0.09463556110858917, 0.017991097643971443], [0.029583770781755447, 0.4845034182071686, 0.05320433899760246, 0.13359253108501434], [0.04950045421719551, 0.02083735726773739, 0.03625068441033363, 0.01722423918545246], [0.001103604561649263, 0.0009386486490257084, 0.0011287418892607093, 0.0009885102044790983], [0.008187344297766685, 0.005733506288379431, 0.0051479581743478775, 0.005677441600710154], [0.0030004081781953573, 0.0021685122046619654, 0.0024915284011512995, 0.0027783135883510113]]	0.886	NNAANC	NNAA
ERZ1688204_18_7632	D1343Q	LENILVSIKAKNKVVTRNVNITKAKKAEKGKRKRIQLTPRGQLHNETIYGRIRQYATKEEKVNASFTEDKIITVACKRYREALLVRLRQHDGDAKKAFTGKNSLAKTPLYTDSLHTETVPEKVKTVMLAPLYTKREAVSPDLKIEKVIDIGIKRLLQKRLEQYEGDMQKAFSNLDENPIWLDEEKGISIKRVTISSVSNAEALHDKRDNRGQLILDKDGKKQPTDFVQTSGNHHVAIFRDADGNLQEHMVSFYEATARAIQHLPIIDKEYNKDLGWQFLFTMKQNEYFVFPNEETGFNPKEIDLLNPKNYALISPNLFRVQKLSSKDYVFRHHLETKVEYNKELFGVTWKRINTLSKIKDIVKVRINQVGKIEDLGEY	LENILVSIKAKNKVVTRNVNITKAKKAEKGKRKRIQLTPRGQLHNETIYGRIRQYATKEEKVNASFTEDKIITVACKRYREALLVRLRQHDGDAKKAFTGKNSLAKTPLYTDSLHTETVPEKVKTVMLAPLYTKREAVSPDLKIEKVIDIGIKRLLQKRLEQYEGDMQKAFSNLDENPIWLDEEKGISIKRVTISSVSNAEALHDKRDNRGQLILDKDGKKQPTDFVQTSGNHHVAIFRDADGNLQEHMVSFYEATARAIQHLPIIDKEYNKDLGWQFLFTMKQNEYFVFPNEETGFNPKEIDLLNPKNYALISPNLFRVQKLSSKQYVFRHHLETKVEYNKELFGVTWKRINTLSKIKDIVKVRINQVGKIEDLGEY	Cas9	pid-only	sub	1343	1017	TRUE	[[0.012241773307323456, 0.007977551780641079, 0.010506793856620789, 0.006773766595870256], [0.5674064755439758, 0.022456582635641098, 0.24547259509563446, 0.015239468775689602], [0.4162474572658539, 0.008389519527554512, 0.34106096625328064, 0.020223915576934814], [0.084965780377388, 0.10308429598808289, 0.012044093571603298, 0.2537693679332733], [0.2751722037792206, 0.4216412305831909, 0.016237426549196243, 0.022215615957975388], [0.10948434472084045, 0.10616770386695862, 0.03613937646150589, 0.020712604746222496], [0.009124785661697388, 0.007974338717758656, 0.013515222817659378, 0.007891062647104263], [0.006325487047433853, 0.005356915295124054, 0.005483950953930616, 0.008439449593424797], [0.03145727887749672, 0.01791725493967533, 0.012488425709307194, 0.019121773540973663], [0.04294058680534363, 0.020125847309827805, 0.015785394236445427, 0.03930841386318207]]	0.886	NNNNC
ERZ857979_3257_2810	Q1219M	KNSIRYVRYAYMRKGGLFNQMPERKKAGLVERKSGLDTGKYGGYNNTTASHFAVVKCREKSVVVVPVETMFCNRFATDIEFAKAYVAQQLAEILSQEFSSENITFPFGQRIIKVNTMFEVDGFRCNLAQKSNKGKQLVLISACSLVLDKDTYAYMKKISSFIAKKKVNKSLVINSYTGITVEDNISAFDVLVEKMQSSPFKVFFHKIGTKVANGRDKFISLSVDEQTTALFYILMLLKTGRSTGCDLTLINESGQAGVLTLNSDFSKIKDKKTIYIIDQSPTGLIERKSLNLLDL	KNSIRYVRYAYMRKGGLFNQMPERKKAGLVERKSGLDTGKYGGYNNTTASHFAVVKCREKSVVVVPVETMFCNRFATDIEFAKAYVAQQLAEILSQEFSSENITFPFGQRIIKVNTMFEVDGFRCNLAQKSNKGKMLVLISACSLVLDKDTYAYMKKISSFIAKKKVNKSLVINSYTGITVEDNISAFDVLVEKMQSSPFKVFFHKIGTKVANGRDKFISLSVDEQTTALFYILMLLKTGRSTGCDLTLINESGQAGVLTLNSDFSKIKDKKTIYIIDQSPTGLIERKSLNLLDL	Cas9	pid-only	sub	1219	1084	TRUE	[[0.014979420229792595, 0.010111331939697266, 0.023469407111406326, 0.015240407548844814], [0.03350948542356491, 0.017278708517551422, 0.021524710580706596, 0.0133617352694273], [0.030411630868911743, 0.2929382920265198, 0.003644586307927966, 0.48676154017448425], [1.2476582527160645, 0.02832847461104393, 0.06899293512105942, 0.04030221328139305], [1.2127219438552856, 0.009571842849254608, 0.10970451682806015, 0.03549432009458542], [0.5811471939086914, 0.0260374303907156, 0.04175015538930893, 0.1623270958662033], [0.060308828949928284, 0.0221877321600914, 0.024873359128832817, 0.07460340112447739], [0.03224240988492966, 0.022570736706256866, 0.01742854341864586, 0.051930494606494904], [0.008584382012486458, 0.006748659536242485, 0.0053759049624204636, 0.009155891835689545], [0.014415050856769085, 0.009166959673166275, 0.009999345988035202, 0.017635298892855644]]	0.886	NNNAA	NNNAA
ERZ12302822_22609_442	Y1140P	QDELLIAHYSKDSMPKQAKRYVKNSKGDKILTQGDTARASLHNDTYYGAIEVDGMVKYVVRKNLDGLDEKDVKNIVDGEVRSKVENAIHLHGSLKKALEEVIWMNEEKRIPIKKVRIFTGSVTRPINIRQQRDLSKHEYKRQYHVQNDRNYMMAIYVGLDKKGKEKREFELVNNITAAYFYRRSNDKIPTDNQLVPLRSKSGYELRYKLKIGTMVILYENNPEEVWELDKRNLQKRLYKVTGMSSMVLQDKYYFGTIELVHHQDARPSTEIKKKNGEFKANEEFRNGVKLLHTQFNALVQGIDFEINDLGEIRRLI	QDELLIAHYSKDSMPKQAKRYVKNSKGDKILTQGDTARASLHNDTYYGAIEVDGMVKYVVRKNLDGLDEKDVKNIVDGEVRSKVENAIHLHGSLKKALEEVIWMNEEKRIPIKKVRIFTGSVTRPINIRQQRDLSKHEYKRQYHVQNDRNYMMAIYVGLDKKGKEKREFELVNNITAAYFYRRSNDKIPTDNQLVPLRSKSGYELRYKLKIGTMVILYENNPEEVWELDKRNLQKRLYKVTGMSSMVLQDKPYFGTIELVHHQDARPSTEIKKKNGEFKANEEFRNGVKLLHTQFNALVQGIDFEINDLGEIRRLI	Cas9	pid-only	sub	1140	889	TRUE	[[0.024883775040507317, 0.012330395169556141, 0.0201121736317873, 0.012112587690353394], [0.11639577895402908, 0.034122105687856674, 0.07174438238143921, 0.024255340918898582], [0.013682043179869652, 0.012616803869605064, 0.009278098121285439, 0.007248759735375643], [0.06220109388232231, 0.03042932040989399, 0.10144412517547607, 0.024714715778827667], [0.1502617746591568, 0.027986299246549606, 0.055325478315353394, 0.04993361979722977], [0.03721429035067558, 0.24066166579723358, 0.011906024068593979, 0.38288992643356323], [1.3156336545944214, 0.026594553142786026, 0.04532730579376221, 0.0533304363489151], [1.4538580179214478, 0.018212227150797844, 0.05758236348628998, 0.026732558384537697], [0.30436456203460693, 0.09027665108442307, 0.041010648012161255, 0.05039472132921219], [0.0841820165514946, 0.024236604571342468, 0.03501526266336441, 0.0342710018157959]]	0.886	NNNNNNAAA	NNNNNNAA
VatanenT_2016_2268_52596	D1046G	IKTPFVSRMVRHKTTGQAHEDTVRGKSNVADNVYVKKVALTELKLKDGEIEGYYNPSSDRLLYEALKKRLEQFGGKGKDAFKEPFHKPKSDGSPGPIVKKCKVIDKISLAVPVHGGKGATANANGSMIRVDIFRVKEKNNKHSYYAVPIYVADTVKDKLPNKAIVAKKNYDEWLEMKKEDFVFSLYPNSAVYIGGKDIKMNVMSGCTLELEKTMRDTILYYKGLDISPGALKIINHDGTYQQRGLGIKSLPFIEKYEVSVLGDLVKATYRPRETFNHKAQRSK	IKTPFVSRMVRHKTTGQAHEDTVRGKSNVADNVYVKKVALTELKLKDGEIEGYYNPSSDRLLYEALKKRLEQFGGKGKDAFKEPFHKPKSDGSPGPIVKKCKVIDKISLAVPVHGGKGATANANGSMIRVDIFRVKEKNNKHSYYAVPIYVADTVKDKLPNKAIVAKKNYDEWLEMKKEDFVFSLYPNSAVYIGGKDIKMNVMSGCTLELEKTMRDTILYYKGLGISPGALKIINHDGTYQQRGLGIKSLPFIEKYEVSVLGDLVKATYRPRETFNHKAQRSK	Cas9	pid-only	sub	1046	822	TRUE	[[0.010073425248265266, 0.009386027231812477, 0.011805814690887928, 0.006103876978158951], [0.02121647819876671, 0.009920927695930004, 0.01833445392549038, 0.012467957101762295], [0.06629425287246704, 0.014691473916172981, 0.05198416858911514, 0.035014670342206955], [0.043728116899728775, 0.02573154866695404, 0.1297220140695572, 0.055490486323833466], [0.11938006430864334, 0.7071070075035095, 0.08580274879932404, 0.011849847622215748], [0.24044746160507202, 0.02999284118413925, 0.31131407618522644, 0.019804706797003746], [0.7983866930007935, 0.01381773129105568, 0.19776618480682373, 0.02634979411959648], [1.360755205154419, 0.02468089945614338, 0.070852130651474, 0.02470501698553562], [0.002197535941377282, 0.00174636987503618, 0.001719399937428534, 0.001805658801458776], [0.06914398074150085, 0.02074052207171917, 0.029785683378577232, 0.03326485678553581]]	0.886	NNNNCGNA	NNNNCNAA
ZeeviD_2015_14805_35226	Q1195W	KNNILYTRYATCNKGAFFDQQIKGPKDNPSIPLKKGLDLKYGGFKSVTPAYFALVESEDKKGAKQRSIEAVPLYLAKQFEKNKQIYVDYCAEKYGLKNPVIILPKIKKDSLFVVDSYPMHLRGSNGRQLIMQNAVQLRIGTEEQKYFKRIEKYIANNLVRKDKRTLLTIRNSEGITRENNIRSYDILLEKQMNTIYNKRPASQLKTLVNGRDKFVNCTLEEQCILLNEILHLLQCKPLTADLSLVSGSKHAGNFQINKVITNAKNAMLINQSVTGLFEKNIDLLTVQK	KNNILYTRYATCNKGAFFDQQIKGPKDNPSIPLKKGLDLKYGGFKSVTPAYFALVESEDKKGAKQRSIEAVPLYLAKQFEKNKQIYVDYCAEKYGLKNPVIILPKIKKDSLFVVDSYPMHLRGSNGRWLIMQNAVQLRIGTEEQKYFKRIEKYIANNLVRKDKRTLLTIRNSEGITRENNIRSYDILLEKQMNTIYNKRPASQLKTLVNGRDKFVNCTLEEQCILLNEILHLLQCKPLTADLSLVSGSKHAGNFQINKVITNAKNAMLINQSVTGLFEKNIDLLTVQK	Cas9	pid-only	sub	1195	1068	TRUE	[[0.015898095443844795, 0.007695327512919903, 0.011308928951621056, 0.011156728491187096], [0.21119774878025055, 0.04122338816523552, 0.06944187730550766, 0.04381783306598663], [1.1974064111709595, 0.028298135846853256, 0.08415325731039047, 0.03535543382167816], [1.5218136310577393, 0.014745518565177917, 0.03293876349925995, 0.04117349162697792], [0.04996736720204353, 0.030114971101284027, 0.0104890838265419, 1.520656704902649], [0.14879249036312103, 0.07913894206285477, 0.007697403430938721, 0.555672824382782], [0.06709153205156326, 0.06271392852067947, 0.013065163977444172, 0.1124257892370224], [0.04753311723470688, 0.028985558077692986, 0.017840053886175156, 0.0683545395731926], [0.09183603525161743, 0.02822808362543583, 0.02336765080690384, 0.07141728699207306], [0.05251486971974373, 0.02064560540020466, 0.02038515917956829, 0.054155416786670685]]	0.886	NNAATT	NNAAT
ERZ1307789_1881_2690	1150insG	AELLVVHETRNNLTKKARKRIRTKGGNVLSESDSARGSLHNDTYYGAIQKDGVIRYVVRKALSSLSEKDVKDIVDKTVREKVQAAIQEKGAKEALAGTIYMNEEKGITIKKVRCFTKIASPLAIRRHRDASAKEYKRPYYVTNESNYVMGIYEGCIKKKTKREFILVNNLEAMRQLKTARKQGVVSSILPPVSAKSQFPLKYRLYTGTLVLLYENSPEEIDFTNQADICKRLYKVTGLSSMTVTGNQYGTIQLRYHQEARQAKDLKAQNGAYKEGEEHRPAIMMLHTQFKALVEGTDFRMNILGEIEPLRK	AELLVVHETRNNLTKKARKRIRTKGGNVLSESDSARGSLHNDTYYGAIQKDGVIRYVVRKALSSLSEKDVKDIVDKTVREKVQAAIQEKGAKEALAGTIYMNEEKGITIKKVRCFTKIASPLAIRRHRDASAKEYKRPYYVTNESNYVMGIYEGCIKKKTKREFILVNNLEAMRQLKTARKQGVVSSILPPVSAKSQFPLKYRLYTGTLVLLYENSPEEIDFTNQADICKRLYKVGTGLSSMTVTGNQYGTIQLRYHQEARQAKDLKAQNGAYKEGEEHRPAIMMLHTQFKALVEGTDFRMNILGEIEPLRK	Cas9	pid-only	ins	1150	915	TRUE	[[0.005984220188111067, 0.009689662605524063, 0.009424849413335323, 0.006590858567506075], [0.1393299549818039, 0.032612524926662445, 0.15452569723129272, 0.02621770091354847], [0.08892130851745605, 0.03019491769373417, 0.14057759940624237, 0.030357535928487778], [0.01953940838575363, 0.03451531007885933, 0.015314207412302494, 0.041954826563596725], [0.06611628085374832, 1.034232497215271, 0.06844860315322876, 0.033801887184381485], [0.08955685049295425, 0.7502166032791138, 0.021282009780406952, 0.09390062093734741], [0.16504614055156708, 0.031561192125082016, 0.05818115547299385, 0.04836062341928482], [0.23946034908294678, 0.04534614458680153, 0.05071093887090683, 0.06408898532390594], [0.03513212874531746, 0.017669856548309326, 0.015727410092949867, 0.01783454790711403], [0.004441180732101202, 0.0032239514403045177, 0.00314888427965343, 0.0035102625843137503]]	0.886	NNNNNNAA	NNNNCC
ERZ1307789_1881_2690	1150insM	AELLVVHETRNNLTKKARKRIRTKGGNVLSESDSARGSLHNDTYYGAIQKDGVIRYVVRKALSSLSEKDVKDIVDKTVREKVQAAIQEKGAKEALAGTIYMNEEKGITIKKVRCFTKIASPLAIRRHRDASAKEYKRPYYVTNESNYVMGIYEGCIKKKTKREFILVNNLEAMRQLKTARKQGVVSSILPPVSAKSQFPLKYRLYTGTLVLLYENSPEEIDFTNQADICKRLYKVTGLSSMTVTGNQYGTIQLRYHQEARQAKDLKAQNGAYKEGEEHRPAIMMLHTQFKALVEGTDFRMNILGEIEPLRK	AELLVVHETRNNLTKKARKRIRTKGGNVLSESDSARGSLHNDTYYGAIQKDGVIRYVVRKALSSLSEKDVKDIVDKTVREKVQAAIQEKGAKEALAGTIYMNEEKGITIKKVRCFTKIASPLAIRRHRDASAKEYKRPYYVTNESNYVMGIYEGCIKKKTKREFILVNNLEAMRQLKTARKQGVVSSILPPVSAKSQFPLKYRLYTGTLVLLYENSPEEIDFTNQADICKRLYKVMTGLSSMTVTGNQYGTIQLRYHQEARQAKDLKAQNGAYKEGEEHRPAIMMLHTQFKALVEGTDFRMNILGEIEPLRK	Cas9	pid-only	ins	1150	915	TRUE	[[0.005940055008977652, 0.009430967271327972, 0.009289287962019444, 0.006401597056537867], [0.13711228966712952, 0.03244005888700485, 0.14376263320446014, 0.025964699685573578], [0.08331551402807236, 0.028305180370807648, 0.12069181352853775, 0.028821201995015144], [0.018432030454277992, 0.029852475970983505, 0.013937026262283325, 0.037034276872873306], [0.06848081201314926, 0.9989747405052185, 0.06935574114322662, 0.03495950251817703], [0.0893375501036644, 0.7319362163543701, 0.021632762625813484, 0.09493694454431534], [0.1646444946527481, 0.03204271197319031, 0.05707699805498123, 0.048360858112573624], [0.24632970988750458, 0.04603605344891548, 0.05123169720172882, 0.0646839290857315], [0.035525038838386536, 0.017915520817041397, 0.015771839767694473, 0.017983445897698402], [0.004661791026592255, 0.0033295988105237484, 0.003302881494164467, 0.0036884553264826536]]	0.886	NNNNNNAA	NNNNCC
ERZ922492_5743_2083	1138insG	QDELLIAHYSKDIVGKDTKKNIRGNDGRILRDSNGRKMKMKGDTARASLHNDTYYGAIEVDGEVKYVVRKSLESLDEKDVKNIVDSEVRSKVEHAILLYGSLKKALEETIWMNEEKQIPIKKVRIFTGSVTRPINIRQQRDQSKHEYKRQYHVQNDRNYMMAIYIGQDKKGKEKREFELVNNITAANFYRRSNDKVPTDNQLVPIYSKSGYALRYKLKIGTMVLLYENGPEEVWELDKKNLQKRLYKVTGMSSMLLRQKDNYGTIELVHHQDARPSSEIKKKNGSFCNGEDFRSGIKMLHTQFKALVQGVDFEINDLGEIRRLI	QDELLIAHYSKDIVGKDTKKNIRGNDGRILRDSNGRKMKMKGDTARASLHNDTYYGAIEVDGEVKYVVRKSLESLDEKDVKNIVDSEVRSKVEHAILLYGSLKKALEETIWMNEEKQIPIKKVRIFTGSVTRPINIRQQRDQSKHEYKRQYHVQNDRNYMMAIYIGQDKKGKEKREFELVNNITAANFYRRSNDKVPTDNQLVPIYSKSGYALRYKLKIGTMVLLYENGPEEVWELDKKNLQKRLYKGVTGMSSMLLRQKDNYGTIELVHHQDARPSSEIKKKNGSFCNGEDFRSGIKMLHTQFKALVQGVDFEINDLGEIRRLI	Cas9	pid-only	ins	1138	891	TRUE	[[0.005141527857631445, 0.008118435740470886, 0.007966271601617336, 0.005835367366671562], [0.15867829322814941, 0.03250616788864136, 0.19738192856311798, 0.02701443061232567], [0.11706535518169403, 0.0353214405477047, 0.2346382439136505, 0.034402284771203995], [0.025168459862470627, 0.04376945644617081, 0.01847217045724392, 0.06220134720206261], [0.06860055029392242, 1.0631837844848633, 0.06095504015684128, 0.03468029573559761], [0.0933770015835762, 0.7353640198707581, 0.021797843277454376, 0.09034954756498337], [0.1164352223277092, 0.025878923013806343, 0.04929876700043678, 0.04085764288902283], [0.18301163613796234, 0.040202315896749496, 0.045344363898038864, 0.056563012301921844], [0.030847962945699692, 0.016339290887117386, 0.014289707876741886, 0.016040874645113945], [0.004254633095115423, 0.0031931924168020487, 0.0029568274039775133, 0.0035087489522993565]]	0.886	NNNNNCAA	NNNNCC
ZeeviD_2015_15613_19241	1136insN	QDEIMVYHYTPDNMPKQGRRRILIDGKKVLAKGDAARGSLHNDTYYGAIESDGVVKYVKRINFASMKENDVKNIVDDTVRGIIEAAINEKGFKEAMSGTIWMNEEKQIPIKKVRCYTPSVTKPLNIRQQRDVSSKEYKQQYHVTNDSNYLLALYIGKDKKGKEKREFEIINMLQTAQYFKTSNDKVAVGKNIVPLKSEHDYPFAYSLKIGTMVLLYEKSPNEIWDASLMDNNKRLYKVVGLSAMRMKGRNVDYATIKLKHHEEASLSTELKVKNGAFKQGEELRPSIIMLHTQLNALVQGYDFEINELGEIKRLR	QDEIMVYHYTPDNMPKQGRRRILIDGKKVLAKGDAARGSLHNDTYYGAIESDGVVKYVKRINFASMKENDVKNIVDDTVRGIIEAAINEKGFKEAMSGTIWMNEEKQIPIKKVRCYTPSVTKPLNIRQQRDVSSKEYKQQYHVTNDSNYLLALYIGKDKKGKEKREFEIINMLQTAQYFKTSNDKVAVGKNIVPLKSEHDYPFAYSLKIGTMVLLYEKSPNEIWDASLMDNNKRLYNKVVGLSAMRMKGRNVDYATIKLKHHEEASLSTELKVKNGAFKQGEELRPSIIMLHTQLNALVQGYDFEINELGEIKRLR	Cas9	pid-only	ins	1136	900	TRUE	[[0.004421833902597427, 0.006638768594712019, 0.006659872829914093, 0.004952823743224144], [0.13174869120121002, 0.03181690350174904, 0.14058856666088104, 0.026351390406489372], [0.0776645615696907, 0.027557263150811195, 0.11405449360609055, 0.028669016435742378], [0.016546813771128654, 0.0254365261644125, 0.012326604686677456, 0.030710412189364433], [0.06761009246110916, 0.9596697092056274, 0.07732633501291275, 0.033322662115097046], [0.08623454719781876, 0.791064441204071, 0.019784580916166306, 0.09629558771848679], [0.2515161633491516, 0.03747592493891716, 0.06798449903726578, 0.06041502207517624], [0.37117987871170044, 0.0529797337949276, 0.05745282396674156, 0.07577887922525406], [0.049807481467723846, 0.022313380613923073, 0.020138783380389214, 0.02285926416516304], [0.008736471645534039, 0.005498600658029318, 0.005644133780151606, 0.006547309458255768]]	0.886	NNNNNNAA	NNNNCC
GCA_946190145.1_36_543	1096insA	FPQVNIVKKTEEQTVGQNGGLFDNNIVSKEKVVDASKLIPIKSGLSPEKYGGYARPTIAYSVLVTYKQNNKIKNTMVGIPVLTKLEFERDPNLYLRNLGINNVSHVIKLVKHTVLEFKHKYGTYRRFIVSNQELKRANQIFVTTKQMKLISQYTTLDKNEHDSLLKNNQQLIQSIWNQFLEFMLATDLVNKKQYDELILTNNQTIEECRNIMNRVITTLSFTNINAGQKKIIFDDTLSLPIKRWQFTDSDKMVKKIIESTLIHQSITGLYETRIDLSKLGED	AFPQVNIVKKTEEQTVGQNGGLFDNNIVSKEKVVDASKLIPIKSGLSPEKYGGYARPTIAYSVLVTYKQNNKIKNTMVGIPVLTKLEFERDPNLYLRNLGINNVSHVIKLVKHTVLEFKHKYGTYRRFIVSNQELKRANQIFVTTKQMKLISQYTTLDKNEHDSLLKNNQQLIQSIWNQFLEFMLATDLVNKKQYDELILTNNQTIEECRNIMNRVITTLSFTNINAGQKKIIFDDTLSLPIKRWQFTDSDKMVKKIIESTLIHQSITGLYETRIDLSKLGED	Cas9	pid-only	ins	1096	1096	TRUE	[[0.0034140332136303186, 0.002411473775282502, 0.002845575800165534, 0.003173984820023179], [0.27180787920951843, 0.03657028451561928, 0.08559082448482513, 0.05295027419924736], [0.8739538788795471, 0.021268077194690704, 0.1510937660932541, 0.035426534712314606], [0.9864476919174194, 0.039194025099277496, 0.04283653944730759, 0.0948052853345871], [0.6479979157447815, 0.09785693138837814, 0.04122334346175194, 0.06359903514385223], [0.2233726531267166, 0.07315865904092789, 0.01923425681889057, 0.08367228507995605], [0.04295320436358452, 0.016673525795340538, 0.01825425587594509, 0.034623585641384125], [0.007612346205860376, 0.004954960662871599, 0.005414130166172981, 0.007463743910193443], [0.01445220410823822, 0.008829603902995586, 0.008124289102852345, 0.013550511561334133], [0.016826573759317398, 0.009750369004905224, 0.00951055996119976, 0.016561657190322876]]	0.886		NNAA
ERZ773397_422_27179	V1201N	KNSVHYTRYGFERKGGLFDQQPLRAASGLIERKAGLDTEKYGGYNKSTASYFLLVKYIEEGKKPKQDVMFVPIDLMESERIMDNETYAKDYVRNTIVQIIGKPRDVVQEVSFPLGMRKIKVNTLLTFDGFEATLASKSSKGQKIVFGSMMPLFVDGKKEQYIKRLESFSKKKKQNNSLLVDEVYDKITKEENRELFLFLTNKVEEEPYCLIFGSQLQVLHDKENEFENLNLEQQVETLLNLLSIFKTGRTTGCDLKLLGGAGQAGIFTESSKLSNWKKSYKDVRIVDISAAGLHRKTSQNLLELL	MKENYYLGLDIGTNSVGYAVTDGRFNLLKYKGEPMWGSHVFEEGKQCSDRRMHRTARRRLDRRQQRVHLTQEIFAKAISEVDERFFVRLKESALFREDTSGRDTYIFFQDENYTDKEYHRDYPTIHHLIKELMEDTTPHDVRLVYLAVAWLMAHRGHFLSEVNKDNITELLDFDSIYGNLMELFTTPPWICSDKEEFKNILLLHQTIKNKERKFWGLLYEGKKPKTDEEDYINKEGMIRLLSGGTVEAGKLFNQKKFQEKISISLKKSEEDFQLLLDEMDEEDSEYLIRLRALYDWALLVDSLHGCSSISEAKVQDYIQHEADLKMLKSFVRKYCPNEYATIFKNAEKENYASYVYNIPKGKRTKEYKKKITQEEFCDYLKKKLKDMQIDEEDEEIYQDMMFRLETYTFMPKQVTGDNRVIPYQLYYDELKKILKNAENYLPFLKKEDEQGISNKTKLLSIFEFRIPYYVGPLCSTSKYAWLKRKSEGKIYPWNFEEKVDLDQSEEAFINRMTNNCSYLPGKTVLPQNSLLYCKFTVLNEINNLKINGIPISVECKQEIYKLFEENKKVTVDKIKKYLISNNYMTKEDVLGGIDVTIKSSLKPHHDFKRLLHLGILNEREVEKIIQCITYSEEKSRVLRRLEREFPKISDEDRRYLSKLKYSGFGRLSREFFTEICGVNKETGESFNIIQALWNTNDNLMQLLSDRYTFKESIEEEQHKYYEEHPMTVESLLEEMYVSNAVKRPIYRTLDIIKDIQSVCKTAPKKIYIEMARGQAEGSNRKRSRKDQILELYKNMDKGEVRELSKQLEDCSDRELRSEVLFLYFMQLGRSMYSGKPIDIEKLKTNAYDVDHIYPQCRVKDDSLSNKVLVLSEENGAKGDRYPISAEIRQKMGEMWRVYHEKGLISDEKYRRLTRVSAFSNTEKMEFINRQLVETRQSTKALTRIFQYIFPETEIVFVKAGLVSDFRNEVLECAKSRIVNDLHHAKDAYLNIVAGEVYHARFTAKFFKIDQDEYSVKTKVIFGNKVWCGKDLVWDGGKDIVRVKKTLTKNSVHYTRYGFERKGGLFDQQPLRAASGLIERKAGLDTEKYGGYNKSTASYFLLVKYIEEGKKPKQDVMFVPIDLMESERIMDNETYAKDYVRNTIVQIIGKPRDVVQEVSFPLGMRKIKVNTLLTFDGFEATLASKSSKGQKIVFGSMMPLFNDGKKEQYIKRLESFSKKKKQNNSLLVDEVYDKITKEENRELFLFLTNKVEEEPYCLIFGSQLQVLHDKENEFENLNLEQQVETLLNLLSIFKTGRTTGCDLKLLGGAGQAGIFTESSKLSNWKKSYKDVRIVDISAAGLHRKTSQNLLELL	Cas9	full-seq	sub	1201	1048	TRUE	[[0.016471879556775093, 0.007947796955704689, 0.015694571658968925, 0.01799391396343708], [0.2605876922607422, 0.027265314012765884, 0.1401652991771698, 0.039709556847810745], [0.043005894869565964, 0.2237996906042099, 0.013539014384150505, 0.26512065529823303], [1.1356436014175415, 0.020840700715780258, 0.12600815296173096, 0.022206485271453857], [1.5578407049179077, 0.023933401331305504, 0.04231319576501846, 0.015819013118743896], [0.28769388794898987, 0.21233943104743958, 0.00928410142660141, 0.051580674946308136], [0.1550777107477188, 0.024971982464194298, 0.050101134926080704, 0.06519480794668198], [0.041313961148262024, 0.014941020868718624, 0.020607266575098038, 0.03855587914586067], [0.030467938631772995, 0.01791992597281933, 0.012268157675862312, 0.03004688210785389], [0.060855887830257416, 0.020609349012374878, 0.02410653978586197, 0.0642295554280281]]	0.885	NNNAAC	NNNAA
ERZ773397_422_27179	K1210L	KNSVHYTRYGFERKGGLFDQQPLRAASGLIERKAGLDTEKYGGYNKSTASYFLLVKYIEEGKKPKQDVMFVPIDLMESERIMDNETYAKDYVRNTIVQIIGKPRDVVQEVSFPLGMRKIKVNTLLTFDGFEATLASKSSKGQKIVFGSMMPLFVDGKKEQYIKRLESFSKKKKQNNSLLVDEVYDKITKEENRELFLFLTNKVEEEPYCLIFGSQLQVLHDKENEFENLNLEQQVETLLNLLSIFKTGRTTGCDLKLLGGAGQAGIFTESSKLSNWKKSYKDVRIVDISAAGLHRKTSQNLLELL	MKENYYLGLDIGTNSVGYAVTDGRFNLLKYKGEPMWGSHVFEEGKQCSDRRMHRTARRRLDRRQQRVHLTQEIFAKAISEVDERFFVRLKESALFREDTSGRDTYIFFQDENYTDKEYHRDYPTIHHLIKELMEDTTPHDVRLVYLAVAWLMAHRGHFLSEVNKDNITELLDFDSIYGNLMELFTTPPWICSDKEEFKNILLLHQTIKNKERKFWGLLYEGKKPKTDEEDYINKEGMIRLLSGGTVEAGKLFNQKKFQEKISISLKKSEEDFQLLLDEMDEEDSEYLIRLRALYDWALLVDSLHGCSSISEAKVQDYIQHEADLKMLKSFVRKYCPNEYATIFKNAEKENYASYVYNIPKGKRTKEYKKKITQEEFCDYLKKKLKDMQIDEEDEEIYQDMMFRLETYTFMPKQVTGDNRVIPYQLYYDELKKILKNAENYLPFLKKEDEQGISNKTKLLSIFEFRIPYYVGPLCSTSKYAWLKRKSEGKIYPWNFEEKVDLDQSEEAFINRMTNNCSYLPGKTVLPQNSLLYCKFTVLNEINNLKINGIPISVECKQEIYKLFEENKKVTVDKIKKYLISNNYMTKEDVLGGIDVTIKSSLKPHHDFKRLLHLGILNEREVEKIIQCITYSEEKSRVLRRLEREFPKISDEDRRYLSKLKYSGFGRLSREFFTEICGVNKETGESFNIIQALWNTNDNLMQLLSDRYTFKESIEEEQHKYYEEHPMTVESLLEEMYVSNAVKRPIYRTLDIIKDIQSVCKTAPKKIYIEMARGQAEGSNRKRSRKDQILELYKNMDKGEVRELSKQLEDCSDRELRSEVLFLYFMQLGRSMYSGKPIDIEKLKTNAYDVDHIYPQCRVKDDSLSNKVLVLSEENGAKGDRYPISAEIRQKMGEMWRVYHEKGLISDEKYRRLTRVSAFSNTEKMEFINRQLVETRQSTKALTRIFQYIFPETEIVFVKAGLVSDFRNEVLECAKSRIVNDLHHAKDAYLNIVAGEVYHARFTAKFFKIDQDEYSVKTKVIFGNKVWCGKDLVWDGGKDIVRVKKTLTKNSVHYTRYGFERKGGLFDQQPLRAASGLIERKAGLDTEKYGGYNKSTASYFLLVKYIEEGKKPKQDVMFVPIDLMESERIMDNETYAKDYVRNTIVQIIGKPRDVVQEVSFPLGMRKIKVNTLLTFDGFEATLASKSSKGQKIVFGSMMPLFVDGKKEQYILRLESFSKKKKQNNSLLVDEVYDKITKEENRELFLFLTNKVEEEPYCLIFGSQLQVLHDKENEFENLNLEQQVETLLNLLSIFKTGRTTGCDLKLLGGAGQAGIFTESSKLSNWKKSYKDVRIVDISAAGLHRKTSQNLLELL	Cas9	full-seq	sub	1210	1048	TRUE	[[0.01721011847257614, 0.00822531245648861, 0.016191113740205765, 0.019175853580236435], [0.26440948247909546, 0.027342870831489563, 0.14177024364471436, 0.03951261192560196], [0.03918691352009773, 0.24985533952713013, 0.01347667071968317, 0.274814635515213], [1.1665247678756714, 0.019040146842598915, 0.12519991397857666, 0.02062755636870861], [1.520612120628357, 0.027715329080820084, 0.04170732945203781, 0.01916038990020752], [0.28161320090293884, 0.20462900400161743, 0.009177054278552532, 0.053576502948999405], [0.16633470356464386, 0.025558117777109146, 0.05067970231175423, 0.06949751079082489], [0.04209480807185173, 0.015138169750571251, 0.02078762650489807, 0.03930378705263138], [0.03123101405799389, 0.01830158941447735, 0.012356293387711048, 0.030522450804710388], [0.06315969675779343, 0.021130040287971497, 0.02464328147470951, 0.06792610138654709]]	0.885	NNNAAC	NNNAA
ERZ919250_13930_1621	Q1205D	RNDILYTRQATENKNGGLFDRNIVSSKNKPFIPVKKGLDVNKYGGYKGITPAYFALIEFTDKKGSRHRLIEAVPLYLRADIDNDSNVLRDFYKNVLGLENPVVILNRIKKNSLLKVNGFLIHLRGTTGFSASQLKVQNAVEFSLPHHMEDYVKKLENYEKHIIAERGSKKISQIKITEWDGISKEKNLQLYDMFINKMENTIYKFRPANQVANLKENREVFNLLAVEDQCSVLNQILMLFVCKPVTANLSLIKGSKNAGNMALSKIISNMRSAYLIHQSVTGLFEQKIDLLKVSSQKD	RNDILYTRQATENKNGGLFDRNIVSSKNKPFIPVKKGLDVNKYGGYKGITPAYFALIEFTDKKGSRHRLIEAVPLYLRADIDNDSNVLRDFYKNVLGLENPVVILNRIKKNSLLKVNGFLIHLRGTTGFSASDLKVQNAVEFSLPHHMEDYVKKLENYEKHIIAERGSKKISQIKITEWDGISKEKNLQLYDMFINKMENTIYKFRPANQVANLKENREVFNLLAVEDQCSVLNQILMLFVCKPVTANLSLIKGSKNAGNMALSKIISNMRSAYLIHQSVTGLFEQKIDLLKVSSQKD	Cas9	pid-only	sub	1205	1073	TRUE	[[0.006170351058244705, 0.008036243729293346, 0.008721129968762398, 0.005278022959828377], [0.003866172395646572, 0.003485129913315177, 0.002641010330989957, 0.0035664706956595182], [0.06078410521149635, 0.009692873805761337, 0.19506719708442688, 0.16450384259223938], [1.8035238981246948, 0.0033547866623848677, 0.015286801382899284, 0.016272714361548424], [0.01073149312287569, 0.2296735793352127, 0.002807690529152751, 0.9594369530677795], [0.08793855458498001, 0.06092812120914459, 0.05002031847834587, 0.4997895658016205], [0.05052531883120537, 0.09893585741519928, 0.04899473488330841, 0.4375390410423279], [0.030573152005672455, 0.07639320194721222, 0.025915443897247314, 0.11389851570129395], [0.0035868696868419647, 0.003796127624809742, 0.004408560693264008, 0.005299109034240246], [0.01697131246328354, 0.011581907980144024, 0.012923707254230976, 0.024783708155155182]]	0.885	NNNATT	NNNAT
ERZ14864650_4927_5163	S1044D	VRPIFVSRMPNRKVSGAAHKETIRSGKLPGYSVVKTALSDLKLDKNGEIKDYYDPSSDRLLYEALREQLKLFGGDGKKAFAQPFHKPKKNGTPGPVVNKVKTYGKSSLNVAACGGIADNGGMVRIDVFYVEDDGYYFVPVYTADTVKMQLPQKAVVQGAAVDGWKEMRDADFLFSLYAGDLIKVMAKKPIRLQLANKDASGEPELQRKEWMLYYVGASISTGAITVTTHDRKYQKGSLGVKTLLSVEKY	VRPIFVSRMPNRKVSGAAHKETIRSGKLPGYSVVKTALSDLKLDKNGEIKDYYDPSSDRLLYEALREQLKLFGGDGKKAFAQPFHKPKKNGTPGPVVNKVKTYGKSSLNVAACGGIADNGGMVRIDVFYVEDDGYYFVPVYTADTVKMQLPQKAVVQGAAVDGWKEMRDADFLFSLYAGDLIKVMAKKPIRLQLANKDASGEPELQRKEWMLYYVGADISTGAITVTTHDRKYQKGSLGVKTLLSVEKY	Cas9	pid-only	sub	1044	827	TRUE	[[0.01771002635359764, 0.050747644156217575, 0.02667366713285446, 0.023689325898885727], [0.008071763440966606, 0.00934316124767065, 0.009200554341077805, 0.005310591775923967], [0.010973158292472363, 0.020365867763757706, 0.010285703465342522, 0.016629239544272423], [0.018193677067756653, 0.05763617530465126, 0.06759772449731827, 0.02800745517015457], [0.0694546326994896, 0.26227906346321106, 0.1181030422449112, 0.014695968478918076], [0.05508505180478096, 0.4516386091709137, 0.023959357291460037, 0.14230535924434662], [1.356123447418213, 0.016757244244217873, 0.08827454596757889, 0.020591644570231438], [0.06759876012802124, 0.1011129841208458, 0.016947252675890923, 0.2280842512845993], [0.04029436409473419, 0.01683002896606922, 0.033708326518535614, 0.016838248819112778], [0.0031764176674187183, 0.0028868704102933407, 0.0032696558628231287, 0.002334436634555459]]	0.885	NNNNNNA	NNNNNNA
ERZ773083_1872_4394	E1460C	LEHIVVSFKQNLRVINKATNYYEKWEEKNGVLVKKKVKQEGTNWAIRKKLHEDFPYGKVKYQVNFLKISENISKIDLIVDEFIKRQLEKIYVENHRKVNLTKKYLKENPIRDQKGEEVISTDFREENIKYRKRRPISVLSDRNRKTGITSIEKMLKTIAKVADNVLKRELFLYLEECNNDIDVAFSPEGIEQFNSKRKIPVYRLPFFEEGEKKNELGNKGKYVEAAKGTNLFFGVYQGKGKRTYATISLNEVIERQKQGLPSVPERNEKGEPLLFSLSPNDLVYVPMEGEIAETIDFNNLSKEQKERIYKTVSFTGNECHFVKSTIASLIKSYDAKSKIGELGSLNKLEVTISGDSRIKEVCIKLKVDRLGNITKA	LEHIVVSFKQNLRVINKATNYYEKWEEKNGVLVKKKVKQEGTNWAIRKKLHEDFPYGKVKYQVNFLKISENISKIDLIVDEFIKRQLEKIYVENHRKVNLTKKYLKENPIRDQKGEEVISTDFREENIKYRKRRPISVLSDRNRKTGITSIEKMLKTIAKVADNVLKRELFLYLEECNNDIDVAFSPEGIEQFNSKRKIPVYRLPFFEEGEKKNELGNKGKYVEAAKGTNLFFGVYQGKGKRTYATISLNEVIERQKQGLPSVPERNEKGEPLLFSLSPNDLVYVPMEGEIAETIDFNNLSKEQKERIYKTVSFTGNCCHFVKSTIASLIKSYDAKSKIGELGSLNKLEVTISGDSRIKEVCIKLKVDRLGNITKA	Cas9	pid-only	sub	1460	1143	TRUE	[[0.03033037669956684, 0.017011724412441254, 0.012471898458898067, 0.02891320176422596], [0.11945591121912003, 0.03131446614861488, 0.07986674457788467, 0.02611316554248333], [1.6471484899520874, 0.00694520166143775, 0.040934640914201736, 0.018550056964159012], [1.5058032274246216, 0.014533506706357002, 0.01642044261097908, 0.06432867795228958], [0.8764967322349548, 0.008745251223444939, 0.20737457275390625, 0.020999271422624588], [0.016696898266673088, 0.03572036325931549, 0.024494847282767296, 0.01454197522252798], [0.026601195335388184, 0.02017299272119999, 0.011106639169156551, 0.015081235207617283], [0.0038643493317067623, 0.002682480728253722, 0.003437128383666277, 0.0037742559798061848], [0.019183116033673286, 0.009262769483029842, 0.011273043230175972, 0.015016618184745312], [0.034099675714969635, 0.017154768109321594, 0.015479134395718575, 0.037241462618112564]]	0.885	NNAAAG	NNAAA
ERZ964809_3019_3065	Q990T	VRHIWVSHKPDHGFEGAMMEETSYGIRKDGSIKQRRKADGSAGREVTNLIRIAEPAQPTRHGVDAAGRPLPYKGYVGGSNYCIEITRNAQGKWEGEVISTFKAYGIVRAGGWAQLRNPTQGQNGQPLVMRLVIGDSVRLEVEGREQTMRVVNINGNNGQMFMAPVHEANVDARNRDKQDAFAYTSKYAGSMQKAKARQVTISAMGELRDPGFQG	VRHIWVSHKPDHGFEGAMMEETSYGIRKDGSIKQRRKADGSAGREVTNLIRIAEPAQPTRHGVDAAGRPLPYKGYVGGSNYCIEITRNAQGKWEGEVISTFKAYGIVRAGGWAQLRNPTQGQNGQPLVMRLVIGDSVRLEVEGREQTMRVVNINGNNGTMFMAPVHEANVDARNRDKQDAFAYTSKYAGSMQKAKARQVTISAMGELRDPGFQG	Cas9	pid-only	sub	990	832	TRUE	[[0.004571929108351469, 0.007237130776047707, 0.0077695222571492195, 0.0066565852612257], [0.08284913748502731, 0.08984410762786865, 0.6947041153907776, 0.030582847073674202], [0.0679871141910553, 0.7868587970733643, 0.02373788133263588, 0.11065074801445007], [0.04162834212183952, 0.03396984189748764, 0.021921873092651367, 0.013839459978044033], [0.2115563452243805, 0.012254074215888977, 0.8149479627609253, 0.020682666450738907], [0.027758967131376266, 0.1432615965604782, 0.04917258396744728, 0.43977105617523193], [0.025029197335243225, 0.08321762084960938, 0.024569068104028702, 0.057411421090364456], [0.016428926959633827, 0.00837674643844366, 0.011724574491381645, 0.010003647767007351], [0.0035836740862578154, 0.00275055062957108, 0.002563012996688485, 0.003127310425043106], [0.003425711067393422, 0.004737586714327335, 0.004827490542083979, 0.0036430913023650646]]	0.885	NNNNNT	NNCNG
VogtmannE_2016_1696_3267	G1208W	KNNIKMTRYSFCQKGGLFDQMPLKKKADLVPLKKGMDPVKYGGYNKSGATFFIVAAYDKGTKKEVSFVPIELMFSEQFLKDEDFAKQYVQEQLQKLSAKTVSNVWFPLGMRKIKFKTVLSLDGYEVWVNGKSSGGKEILLSSAESLIVSKKMESYIKKLENYKNKEAQYRTIQLDEEYDGISKIENEKLYDCLVNKLNKSIFSKMPGCQKEVVQAGRQKFTELMLEKQITVLMAIINLLKSGRAGGVDLTDIEGKGKSGVVRMGANLSSSPYDDIRIVDYSPAGLHRKESVNLKDFLK	KNNIKMTRYSFCQKGGLFDQMPLKKKADLVPLKKGMDPVKYGGYNKSGATFFIVAAYDKGTKKEVSFVPIELMFSEQFLKDEDFAKQYVQEQLQKLSAKTVSNVWFPLGMRKIKFKTVLSLDGYEVWVNGKSSGWKEILLSSAESLIVSKKMESYIKKLENYKNKEAQYRTIQLDEEYDGISKIENEKLYDCLVNKLNKSIFSKMPGCQKEVVQAGRQKFTELMLEKQITVLMAIINLLKSGRAGGVDLTDIEGKGKSGVVRMGANLSSSPYDDIRIVDYSPAGLHRKESVNLKDFLK	Cas9	pid-only	sub	1208	1074	TRUE	[[0.021926814690232277, 0.0474734827876091, 0.0651584267616272, 0.022007262334227562], [0.6442553997039795, 0.013674819841980934, 0.30491966009140015, 0.003778863465413451], [0.255182147026062, 0.25245562195777893, 0.02002648636698723, 0.0315985269844532], [1.2432063817977905, 0.0191369466483593, 0.1220393031835556, 0.01259943563491106], [0.5644859671592712, 0.10814909636974335, 0.02408570796251297, 0.07984641939401627], [0.13197045028209686, 0.01635751686990261, 0.2997325360774994, 0.06345940381288528], [0.015436701476573944, 0.00879664160311222, 0.01159264612942934, 0.00847618654370308], [0.004409653600305319, 0.0031048518139868975, 0.0032287323847413063, 0.0038485166151076555], [0.0026206667535007, 0.0020548831671476364, 0.002177820075303316, 0.001980992266908288], [0.005199657753109932, 0.003483222797513008, 0.0038101922255009413, 0.004257067572325468]]	0.885	NNNANG	NNNA
ERZ12302822_22609_442	1130insL	QDELLIAHYSKDSMPKQAKRYVKNSKGDKILTQGDTARASLHNDTYYGAIEVDGMVKYVVRKNLDGLDEKDVKNIVDGEVRSKVENAIHLHGSLKKALEEVIWMNEEKRIPIKKVRIFTGSVTRPINIRQQRDLSKHEYKRQYHVQNDRNYMMAIYVGLDKKGKEKREFELVNNITAAYFYRRSNDKIPTDNQLVPLRSKSGYELRYKLKIGTMVILYENNPEEVWELDKRNLQKRLYKVTGMSSMVLQDKYYFGTIELVHHQDARPSTEIKKKNGEFKANEEFRNGVKLLHTQFNALVQGIDFEINDLGEIRRLI	QDELLIAHYSKDSMPKQAKRYVKNSKGDKILTQGDTARASLHNDTYYGAIEVDGMVKYVVRKNLDGLDEKDVKNIVDGEVRSKVENAIHLHGSLKKALEEVIWMNEEKRIPIKKVRIFTGSVTRPINIRQQRDLSKHEYKRQYHVQNDRNYMMAIYVGLDKKGKEKREFELVNNITAAYFYRRSNDKIPTDNQLVPLRSKSGYELRYKLKIGTMVILYENNPEEVWELDKRNLQKRLYKVTLGMSSMVLQDKYYFGTIELVHHQDARPSTEIKKKNGEFKANEEFRNGVKLLHTQFNALVQGIDFEINDLGEIRRLI	Cas9	pid-only	ins	1130	889	TRUE	[[0.0047167399898171425, 0.007070301566272974, 0.007151024416089058, 0.005167693831026554], [0.12858018279075623, 0.03167962655425072, 0.12419895827770233, 0.02578051947057247], [0.07112406194210052, 0.025040144100785255, 0.09177210927009583, 0.0263381265103817], [0.014944590628147125, 0.02188004180788994, 0.011089620180428028, 0.026190178468823433], [0.06756619364023209, 0.9543752074241638, 0.0774272009730339, 0.03379242494702339], [0.08523418754339218, 0.7796006202697754, 0.020136449486017227, 0.09781695902347565], [0.25517454743385315, 0.03816983848810196, 0.06782118231058121, 0.06055011227726936], [0.37747204303741455, 0.05330216884613037, 0.0581989660859108, 0.07540705054998398], [0.049446821212768555, 0.022146403789520264, 0.019988078624010086, 0.022877315059304237], [0.008568048477172852, 0.005407758988440037, 0.00555834686383605, 0.006452715955674648]]	0.885	NNNNNNAA	NNNNCC
ERZ922492_5743_2083	1139insG	QDELLIAHYSKDIVGKDTKKNIRGNDGRILRDSNGRKMKMKGDTARASLHNDTYYGAIEVDGEVKYVVRKSLESLDEKDVKNIVDSEVRSKVEHAILLYGSLKKALEETIWMNEEKQIPIKKVRIFTGSVTRPINIRQQRDQSKHEYKRQYHVQNDRNYMMAIYIGQDKKGKEKREFELVNNITAANFYRRSNDKVPTDNQLVPIYSKSGYALRYKLKIGTMVLLYENGPEEVWELDKKNLQKRLYKVTGMSSMLLRQKDNYGTIELVHHQDARPSSEIKKKNGSFCNGEDFRSGIKMLHTQFKALVQGVDFEINDLGEIRRLI	QDELLIAHYSKDIVGKDTKKNIRGNDGRILRDSNGRKMKMKGDTARASLHNDTYYGAIEVDGEVKYVVRKSLESLDEKDVKNIVDSEVRSKVEHAILLYGSLKKALEETIWMNEEKQIPIKKVRIFTGSVTRPINIRQQRDQSKHEYKRQYHVQNDRNYMMAIYIGQDKKGKEKREFELVNNITAANFYRRSNDKVPTDNQLVPIYSKSGYALRYKLKIGTMVLLYENGPEEVWELDKKNLQKRLYKVGTGMSSMLLRQKDNYGTIELVHHQDARPSSEIKKKNGSFCNGEDFRSGIKMLHTQFKALVQGVDFEINDLGEIRRLI	Cas9	pid-only	ins	1139	891	TRUE	[[0.0052962470799684525, 0.008372951298952103, 0.00827944464981556, 0.005985339637845755], [0.16168197989463806, 0.03237002715468407, 0.19531157612800598, 0.026848800480365753], [0.11712639778852463, 0.034622497856616974, 0.2267613410949707, 0.034069087356328964], [0.025436125695705414, 0.04323135316371918, 0.018356770277023315, 0.06228237226605415], [0.0687268078327179, 1.0687874555587769, 0.060120467096567154, 0.034625571221113205], [0.09291473031044006, 0.7405297756195068, 0.021631762385368347, 0.09069591760635376], [0.11690894514322281, 0.02584502100944519, 0.04943329095840454, 0.04107899218797684], [0.18545785546302795, 0.04048190265893936, 0.04559287801384926, 0.056928571313619614], [0.031618013978004456, 0.01663103885948658, 0.014518252573907375, 0.016373200342059135], [0.004406287334859371, 0.0032953263726085424, 0.0030421032570302486, 0.0036338167265057564]]	0.885	NNNNNCAA	NNNNCC
3300044950_510_2384	1372insE	EDEILVSHHTPDNVKKQSKKIIRIRGKKQFVAEMEIDANGKNVPRTDNNNKIIFKKDSNGEKMARFHQGDTVRGSLHQDSIYGAIKNPLNIEEIRYVIRKDLESIKASDVENIVDEMVKEKVKDAISNKVLLISSNAQQKNKLDGTVWMNEEKGIPINKVRLYANSVKNPLEIKEHSLLSKSRHQHKQKVYAQNDENFAMAIYELDGKRDFELINNFNLAKLIKNGQGFYPLHKQKEVKGIKNLIPIAKSNGRDIVLKRGQQVIFYDKETENPKDITEVLDLKGRIYIIEGLSIQRIKSGNNEFEYGVIMLRYFKEARKADEIKKDNFKPDGIFKLGECKPTRKMNHSQFSAFIEGIDFRVLPSGKFEKI	EDEILVSHHTPDNVKKQSKKIIRIRGKKQFVAEMEIDANGKNVPRTDNNNKIIFKKDSNGEKMARFHQGDTVRGSLHQDSIYGAIKNPLNIEEIRYVIRKDLESIKASDVENIVDEMVKEKVKDAISNKVLLISSNAQQKNKLDGTVWMNEEKGIPINKVRLYANSVKNPLEIKEHSLLSKSRHQHKQKVYAQNDENFAMAIYELDGKRDFELINNFNLAKLIKNGQGFYPLHKQKEVKGIKNLIPIAKSNGRDIVLKRGQQVIFYDKETENPKDITEVLDLKGRIYIIEEGLSIQRIKSGNNEFEYGVIMLRYFKEARKADEIKKDNFKPDGIFKLGECKPTRKMNHSQFSAFIEGIDFRVLPSGKFEKI	Cas9	pid-only	ins	1372	1083	TRUE	[[0.00525503559038043, 0.007552341092377901, 0.008096547797322273, 0.0054337745532393456], [0.1955568492412567, 0.03124522790312767, 0.17936544120311737, 0.02684316225349903], [0.12371334433555603, 0.029355818405747414, 0.1699237823486328, 0.031340789049863815], [0.03138590231537819, 0.0357651524245739, 0.017584417015314102, 0.06534998118877411], [0.08731891959905624, 0.9103283286094666, 0.05509824678301811, 0.04098554700613022], [0.0912676751613617, 0.636624276638031, 0.023143785074353218, 0.09571778029203415], [0.08026476204395294, 0.021185128018260002, 0.03871029615402222, 0.03369089961051941], [0.14404767751693726, 0.03578634187579155, 0.040088582783937454, 0.05024553835391998], [0.026836158707737923, 0.014332830905914307, 0.012763455510139465, 0.015162530355155468], [0.005519448779523373, 0.003840048797428608, 0.003790680319070816, 0.004677474033087492]]	0.885	NNNNCCAA	NNNNC
3300044950_510_2384	1373insE	EDEILVSHHTPDNVKKQSKKIIRIRGKKQFVAEMEIDANGKNVPRTDNNNKIIFKKDSNGEKMARFHQGDTVRGSLHQDSIYGAIKNPLNIEEIRYVIRKDLESIKASDVENIVDEMVKEKVKDAISNKVLLISSNAQQKNKLDGTVWMNEEKGIPINKVRLYANSVKNPLEIKEHSLLSKSRHQHKQKVYAQNDENFAMAIYELDGKRDFELINNFNLAKLIKNGQGFYPLHKQKEVKGIKNLIPIAKSNGRDIVLKRGQQVIFYDKETENPKDITEVLDLKGRIYIIEGLSIQRIKSGNNEFEYGVIMLRYFKEARKADEIKKDNFKPDGIFKLGECKPTRKMNHSQFSAFIEGIDFRVLPSGKFEKI	EDEILVSHHTPDNVKKQSKKIIRIRGKKQFVAEMEIDANGKNVPRTDNNNKIIFKKDSNGEKMARFHQGDTVRGSLHQDSIYGAIKNPLNIEEIRYVIRKDLESIKASDVENIVDEMVKEKVKDAISNKVLLISSNAQQKNKLDGTVWMNEEKGIPINKVRLYANSVKNPLEIKEHSLLSKSRHQHKQKVYAQNDENFAMAIYELDGKRDFELINNFNLAKLIKNGQGFYPLHKQKEVKGIKNLIPIAKSNGRDIVLKRGQQVIFYDKETENPKDITEVLDLKGRIYIIEEGLSIQRIKSGNNEFEYGVIMLRYFKEARKADEIKKDNFKPDGIFKLGECKPTRKMNHSQFSAFIEGIDFRVLPSGKFEKI	Cas9	pid-only	ins	1373	1083	TRUE	[[0.00525503559038043, 0.007552341092377901, 0.008096547797322273, 0.0054337745532393456], [0.1955568492412567, 0.03124522790312767, 0.17936544120311737, 0.02684316225349903], [0.12371334433555603, 0.029355818405747414, 0.1699237823486328, 0.031340789049863815], [0.03138590231537819, 0.0357651524245739, 0.017584417015314102, 0.06534998118877411], [0.08731891959905624, 0.9103283286094666, 0.05509824678301811, 0.04098554700613022], [0.0912676751613617, 0.636624276638031, 0.023143785074353218, 0.09571778029203415], [0.08026476204395294, 0.021185128018260002, 0.03871029615402222, 0.03369089961051941], [0.14404767751693726, 0.03578634187579155, 0.040088582783937454, 0.05024553835391998], [0.026836158707737923, 0.014332830905914307, 0.012763455510139465, 0.015162530355155468], [0.005519448779523373, 0.003840048797428608, 0.003790680319070816, 0.004677474033087492]]	0.885	NNNNCCAA	NNNNC
GeoCas9	D1017N	LQPVFVSRMPKRSVTGAAHQETLRRYIGIDERSGKIQTVVKTKLSEIKLDASGHFPMYGKESDPRTYEAIRQRLLEHNNDPKKAFQEPLYKPKKNGEPGPIIRTVKIIDTKNQVIPLNDGKTVAYNSNIVRVDVFEKDGKYYCVPVYTMDIMKGILPNKAIEPNKPYSEWKEMTEDYTFRFSLYPNDLIRIELPREKTVKTTTGEEINVKDVFVYYKTIDSATGGLELISHDNRFSLRGVGSRTLKRFEKYQVDVLGNIYKVRGEKRVGLASSAHSKTGETIRPLQSTRD	MRYKIGLDIGITSVGWAVINLDIPRIEDLGVRIFDRAENPQTGESLALPRRLARSARRRLRRRKHRLERIRRLVIREGILTKEELDKLFEEKHEIDVWQLRVEALDRKLNNDELARVLLHLAKRRGFKSNRKSERSNKENSTMLKHIEENRAILSGYRTVGEMIVKDPKFALHKRNKGENYTNTIARDDLEHEIRLIFSKQREFGNMSCTEKFENEYITIWASQRPVASKDDIEKKVGFCTFEPKEKRAPKATYTFQSFIAWEHINKLRLISPSGTRGLTDEERRLLYEQAFQKNKITYHDIWTLLRLPDDTYFKGIVYDRGESRKQNENIRFLELDAYHQIRKAVDKVYGKGKSSSFLPIDFDTFGYALTLFKDDADIRSYLQNEYEQNGKRMPNLANKVYDNELIEELLNLSFTKFGHLSLKALRSILPYMEQGEVYSSACERAGYTFTGPKKKQKTMLLPNIPPIANPVVMRALTQARKVVNAIIKKYGSPVSIHIELARDLSQTFDERRKTKKEQDENRKKNETAIRQLMEYGLTLNPTGHDIVKFKLWSEQNGRCAYSLQPIEIERLLEPGYVEVDHVIPYSRSLDDSYTNKVLVLTRENREKGNRIPAEYLGVGTERWQQFETFVLTNKQFSKKKRDRLLRLHYDENEETEFKNRNLNDTRYISRFFANFIREHLKFAESDDKQKVYTVNGRVTSHLRSRWDFNKNREESDLHHAVDAAIVACTTPSDIAKVTAFYQRREQNKELAKKTEPHFPQPWPHFADELRARLSKHPKESIKALNLGNYDDQKLESLQPVFVSRMPKRSVTGAAHQETLRRYIGIDERSGKIQTVVKTKLSEIKLDASGHFPMYGKESDPRTYEAIRQRLLEHNNDPKKAFQEPLYKPKKNGEPGPIIRTVKIIDTKNQVIPLNDGKTVAYNSNIVRVDVFEKDGKYYCVPVYTMDIMKGILPNKAIEPNKPYSEWKEMTEDYTFRFSLYPNDLIRIELPREKTVKTTTGEEINVKDVFVYYKTINSATGGLELISHDNRFSLRGVGSRTLKRFEKYQVDVLGNIYKVRGEKRVGLASSAHSKTGETIRPLQSTRD	Cas9	full-seq	sub	1017	798	TRUE	[[0.007114151492714882, 0.008115695789456367, 0.009945985861122608, 0.005582598969340324], [0.006257434841245413, 0.004770367406308651, 0.0070829251781105995, 0.004678099881857634], [0.013667654246091843, 0.012318527325987816, 0.0067146578803658485, 0.011882820166647434], [0.014578031376004219, 0.018518559634685516, 0.038765981793403625, 0.027448957785964012], [0.02910737320780754, 0.22093024849891663, 0.3324662446975708, 0.022868959233164787], [0.16828985512256622, 0.08261077105998993, 0.02471056953072548, 0.04600789025425911], [1.4680591821670532, 0.014017817564308643, 0.048593681305646896, 0.03696812316775322], [1.6310361623764038, 0.016594646498560905, 0.01577298901975155, 0.03552762791514397], [0.12261100113391876, 0.03583023324608803, 0.043309297412633896, 0.03564700484275818], [0.027933577075600624, 0.011712877079844475, 0.017280951142311096, 0.01614896021783352]]	0.884	NNNNCNAA	NNNNNNAA
ERZ1688204_18_7632	D1343R	LENILVSIKAKNKVVTRNVNITKAKKAEKGKRKRIQLTPRGQLHNETIYGRIRQYATKEEKVNASFTEDKIITVACKRYREALLVRLRQHDGDAKKAFTGKNSLAKTPLYTDSLHTETVPEKVKTVMLAPLYTKREAVSPDLKIEKVIDIGIKRLLQKRLEQYEGDMQKAFSNLDENPIWLDEEKGISIKRVTISSVSNAEALHDKRDNRGQLILDKDGKKQPTDFVQTSGNHHVAIFRDADGNLQEHMVSFYEATARAIQHLPIIDKEYNKDLGWQFLFTMKQNEYFVFPNEETGFNPKEIDLLNPKNYALISPNLFRVQKLSSKDYVFRHHLETKVEYNKELFGVTWKRINTLSKIKDIVKVRINQVGKIEDLGEY	MKHILGLDLGTNSIGWALVKERENENEQSSITRLGVREIYLTADEQSNFEKGKSITTNADRTLKRSMRRNLQRYKLRRNSLISLLKDYGFITAETLLNENGNRTTFETYRLRAKAVTEEISLEELARVLLMINKKRGYKSSRKAKSNDESGQLIDGMEVAKKLYDDNLTPGQYVALLLRNRKNNIPDFYRSDLVAEFDKIWSFQRQFYPDVLTDSLKEKLKGKGDKETWAICSKPFAIEGIKRKAKGWEQKKEDYAWRAESLQHKIDLERLAIVLQKVNGQIKNSSGYLGAISDRSKELFFNKLTVGQYQMAELDKNPNFSLKNQVFYRQDYLDEFERIWETQSKFHKELTPELKHLIRDIIIFYQRPLKSQKGLISLCELESREIEIERDGKKTKKTIGPRVCPKSSPMYQEFRIWQAINNLQVSGMVVADNQVDLFGKTIGKKFGKRFLEQEEKEILFKELNFKSKLTKKEILKLLFENYKELDLNYNEVKGNTTMAALLEVCSKIIEMSGHGEYDFSKMSADEITGIVFPVFSGLGFSTDIFSFDSSVEGKAFDKQPSYMLWHLLYSYEGDKSKTGNESLISKISECYGFDKEYAAVIAGISFEPDYGSLSVRAMHKILPYMKDGLGYSDACQYAGYRHSKRSLTKEEIEARPLKDKIDLLPRNSLRNPVVEKILNQMINVVNAVVDTYGSPDEIRVEMARELKKTKTQREETVKAIRKTTAENEKYKKELEEEFGLKNVSRNDIVRYRLYLELKDNGFKTLYSNTYIPREKLFSKEFDIEHIIPQAKLFDDSFSNKTLEARSVNLDKADSTAYDYVKVKYGEDGLEKYKEKINQLCEKKIISKTKLKRLLTTEKDIPDGFINRDLSNTQYIARKACEILEEITRRVVPTTGSVTSRLREDWQLVDMMKELNWDKYDKLGLTEIIEDKDGRRIRHIKDWTKRNDQRHHAMDALTIAFTKPAFIQYLNNLNARSDKGGSIYAIERKELYRDNKGKLRFYPPMPLDEFRTEAKRHLENILVSIKAKNKVVTRNVNITKAKKAEKGKRKRIQLTPRGQLHNETIYGRIRQYATKEEKVNASFTEDKIITVACKRYREALLVRLRQHDGDAKKAFTGKNSLAKTPLYTDSLHTETVPEKVKTVMLAPLYTKREAVSPDLKIEKVIDIGIKRLLQKRLEQYEGDMQKAFSNLDENPIWLDEEKGISIKRVTISSVSNAEALHDKRDNRGQLILDKDGKKQPTDFVQTSGNHHVAIFRDADGNLQEHMVSFYEATARAIQHLPIIDKEYNKDLGWQFLFTMKQNEYFVFPNEETGFNPKEIDLLNPKNYALISPNLFRVQKLSSKRYVFRHHLETKVEYNKELFGVTWKRINTLSKIKDIVKVRINQVGKIEDLGEY	Cas9	full-seq	sub	1343	1017	TRUE	[[0.01559743657708168, 0.017388783395290375, 0.024344654753804207, 0.010015447624027729], [0.5810468792915344, 0.03112694062292576, 0.2037675529718399, 0.019554978236556053], [0.3617277443408966, 0.014039410278201103, 0.25587794184684753, 0.03207382187247276], [0.07271013408899307, 0.03651634603738785, 0.015602297149598598, 0.07076618075370789], [0.28591787815093994, 0.33329397439956665, 0.015436877496540546, 0.027358435094356537], [0.21065497398376465, 0.04939167946577072, 0.09225329011678696, 0.026860348880290985], [0.011183886788785458, 0.015093719586730003, 0.025450609624385834, 0.015468642115592957], [0.0028866601642221212, 0.002272413345053792, 0.0021251149009913206, 0.0024865209124982357], [0.008704963140189648, 0.006184434052556753, 0.00511863362044096, 0.007221515290439129], [0.0055344901047647, 0.0036469276528805494, 0.004059016704559326, 0.0044655147939920425]]	0.884	NNNNC
ERZ1309104_37_108719	Q1197I	RNTPLMTRYSFEGKGGLTNETLYSAKKAKEEGYIPFKSSDEKMKDVTKYGGFTSVTGAYFFLVEHTEKKKRSRMIESVPLYLAQKIEQNPHELEKYCEQVLGLIDFDIRVRKIKIGSLVKRNGYFFYITGKNGKQLIVRNAVNMYLKREWVKYISKLEKAVDKNIVEEVIAKDKNELLYSELINKFKTGIFANRPNPVGDKLDKAKEKFLSLDIEQQCTVLCQILQLSSILGSASDMTLLGESAHCGKMQISKKIGDEDIYLINQSVTGLYEKKINLRIV	MAAFKYYLGLDMGTNSVGWAVTDPNYNLFKAKGKDLWGIREFNEASTAVERRTHRISRRRRQREQVRIGLLKDYFHDAIGEVDPDFFQRLANSKYHLEDKDTEVRYKNNVFNDDDYTDKDYFDQYPTIYHLRKELIESTDKHDVRLVFLALLNMFKHRGHFLNSGLGENSGENNINNAYLELTNLLSEFTQYNLSETIDGKKIEDLLSRRDMSRTRKAEGLAEILGVDYKNKPYKELIRGLCGLKFNACAIFPEIQSDEVPKVDICLSEASFDEKSDEIVMAMKDIYDMGSLAGIMKGHNYLSQARVASYEKHKEDLKLLKNVIRKYCSKEDYDNFFNSEADGSYASYVGSYNSKTKQRRVGNKRSSEELYKAIKKLLKNVPAEDADVQRILMSIENETFLPKQLTASNGVIPNQVHVKEMKKILSNAERYLPFLREKDETGLSVSEKIMKLFSFQIPYYVGPTTEKSNKDGGNGWVVRKEEGQVLPWNIDEKIDMKATSEAFISRMVRRCTYISGEPVLPKSSLEYQSFCVLNEINNIKIDGEKISVELKQDIYKEVFQKGKRVTKKQLCKYLHTRGIIEAEEQVTGIDVTINNALTTYGKFKAILGDDISKDSVQKMIEDIVFWCTVYGDSKKFLKDRIEEKYGEKLTKEQIKRIVGFKFKDWGNLSKNFLELSGADVSTGESVSIIRALWNDNLNLMELINSRLYNYKERLAEYQNTMMKTLSDIEAEDLDEYYFSAPVKRMIWQTILIIKELVKVLGCEPDRIFVEMTRRPDERKMRTESRRKKFEELYKKVKDEDVDWMKVIAHADETGSIRSKKMYLYLTQKGRCMYTGKHIELSDLFNNNLYDIDHVYPRHFVKDDNIDNNLVLVCKEKNAHKSDIYPLEDEILASQKNMWSELRRSGFITEEKYNRLIGRNSFTDEQKAGFIARQLVETSQGTKGVANILQQLLPESKIVYAKASNVSEFRNTRDIPKSRLINEFHHAHDAYLNIVVGNVYYVKFTQNPLNFIKNDYDRDKTKNNYNLSKMFDRDVERNGEVAWIAQKKDGEAGTIATVKKVLGRNTPLMTRYSFEGKGGLTNETLYSAKKAKEEGYIPFKSSDEKMKDVTKYGGFTSVTGAYFFLVEHTEKKKRSRMIESVPLYLAQKIEQNPHELEKYCEQVLGLIDFDIRVRKIKIGSLVKRNGYFFYITGKNGKILIVRNAVNMYLKREWVKYISKLEKAVDKNIVEEVIAKDKNELLYSELINKFKTGIFANRPNPVGDKLDKAKEKFLSLDIEQQCTVLCQILQLSSILGSASDMTLLGESAHCGKMQISKKIGDEDIYLINQSVTGLYEKKINLRIV	Cas9	full-seq	sub	1197	1063	TRUE	[[0.009182553738355637, 0.013303576968610287, 0.012699010781943798, 0.007162738125771284], [1.0784815549850464, 0.012337041087448597, 0.17795869708061218, 0.009778482839465141], [0.716148316860199, 0.007547019049525261, 0.28963279724121094, 0.007547019049525261], [0.6813256740570068, 0.011164199560880661, 0.20417192578315735, 0.035792965441942215], [0.08079933375120163, 0.0473894439637661, 0.007428857032209635, 1.299109935760498], [0.12006733566522598, 0.0449947789311409, 0.03737490624189377, 0.7783157229423523], [0.02516990713775158, 0.01152854785323143, 0.013256324455142021, 0.02047673426568508], [0.04326765611767769, 0.0172569639980793, 0.017709385603666306, 0.033973611891269684], [0.014926285482943058, 0.008838135749101639, 0.008477792143821716, 0.013923021964728832], [0.015532922931015491, 0.00896784570068121, 0.00887527596205473, 0.014513667672872543]]	0.884	NNAATT	NAANTT
ERZ4560159_8511_2209	D1203R	QNNILYTEYTYCEKGKLFDETIAKKNSGASIPLKKGLDPQKYGGYKSAQTACFALVEFDGKKGQRVKQILEIPIYIANRIPQDKNILMEYFENIKGLKNVKILREKIKKNALISVNGFPMRAVGISGKNDILLKSNVQLVVDVNAQETIRKIEKYVEKNKDLDVSEKYDGFTSRDCSLLYQVILDKLTNTVYCKRPAINNIIKILDNQNDFAKLDLKNQAELLYELLTLLRCDSETKVNLQVIGGKSNVGTITVNKNTLGKSKLILINQSITGLFENRIEL	MEKYYLGLDIGTNSVGWAVTDPSYRLERFRKKDMWGIRLFEQADTAADRRTKRTNRRRLQRRHQRIQLLQELFAEEMARVDDTFFLRLNESKLHLEDKSVQEKYPLFIEKGYTDIDFYQEYPTIYHLRKDLMESDQPHDIRLVYLAIHHLLKYRGHFLIDGSLNSAKSFSTVFEQMMRSVQDGLEIDFTVSHPERVEEILRNRTMARSSKSKLLEKEFVIDPGEDDPKSLKTVVKQICTFIAGNKGDLKKVFREDLDELEKTGFKFSDPGFDEEILPDLENKIPDLLNVVQAMKAVYDWSVLVDILDGEEYLSFAKVKQFDEHKHNLHQLRQVMKKYCEKKTWVDFFDDPTVKSNYAAYIGHVKKNGKKYSVKRCSEEDFYKNLKGILGNLSPNEEDTILINELKEKADAQILLPLQRSKDNGVVPHQVHQIELQVILEHAETYLPFLKQRDDKGISVSEKILKIFEFRIPYYVGPLSDRHMENGANAWIVRKEAGRIYPWNYEEKIDLEKSNEAFIRRMTNKCTYLLGEDVLPKNSLLYQKFMVLNELNNLKIRGKGISVALKQQIYEDLFCSHTKVTGKKLLTYLRAHEDSELSSEDLSGFDQNFKASLSAQLDFEKQIFKEDFKKDSVKKIAEDIIRWKTIYGDDNRMVQNMVRQQYPEVFSEEQLKKLNRLHYSGWGNFCAKFLTGIEGVHKDTGQQFTILQALWETNCNLMQLLSKQYTFQNAIEECNALNAGEIKSVDYDSLVRDLYTSPANKRAIWQTIQITEEIKKVMKGAPDKIFIEMARGEEKEKKRTQSRKDRLMELYAACESDVREWTKELDRWNERDFNSMKLYLYYTQMGRCMYTGEPIDLDALMSGNSKWDRDHIYPQSKIKDDSIDNLVLVNKTENAKKSNGLLSLEVQKKQREFWKELLEGGFISKKKYDRLTRNSDFSEEELAGFISRQLVETRQSSKAVAELLKRIYPDSKIVYVKASLASQFRKNNLHMLKSRRVNDYHHAKDAYLNIVVGDVYDAKFTSNPIAWMKKNYKSNYSINRVFDYDVYRGKDLVWKAFDKDTKDQGSMETVRKTMLQNNILYTEYTYCEKGKLFDETIAKKNSGASIPLKKGLDPQKYGGYKSAQTACFALVEFDGKKGQRVKQILEIPIYIANRIPQDKNILMEYFENIKGLKNVKILREKIKKNALISVNGFPMRAVGISGKNRILLKSNVQLVVDVNAQETIRKIEKYVEKNKDLDVSEKYDGFTSRDCSLLYQVILDKLTNTVYCKRPAINNIIKILDNQNDFAKLDLKNQAELLYELLTLLRCDSETKVNLQVIGGKSNVGTITVNKNTLGKSKLILINQSITGLFENRIEL	Cas9	full-seq	sub	1203	1074	TRUE	[[0.009664740413427353, 0.005500084720551968, 0.007745009381324053, 0.006836406886577606], [0.09369026869535446, 0.03464388847351074, 0.03293658792972565, 0.03031299263238907], [0.7864360809326172, 0.06082135811448097, 0.09219967573881149, 0.04172029718756676], [1.550152063369751, 0.012549769133329391, 0.06391996145248413, 0.011471418663859367], [0.6595351696014404, 0.05974993854761124, 0.1384022831916809, 0.02068939618766308], [0.05765803903341293, 0.11317526549100876, 0.12387458980083466, 0.011818431317806244], [0.020681122317910194, 0.06074068695306778, 0.025550244376063347, 0.07046043127775192], [0.010074357502162457, 0.00562848336994648, 0.00727180577814579, 0.008519263006746769], [0.010976223275065422, 0.007179953623563051, 0.006712907459586859, 0.010763924568891525], [0.027277512475848198, 0.013081506825983524, 0.015595474280416965, 0.03043769672513008]]	0.884	NNAAA	NNAA
ERZ1304763_62_105498	Q1474Y	RQIVVSFKQNLRVATKATNSYECFDTASGKKIRKHQSNREHYAIRKPLHKDSVYGEVILTSIASVNLKKALLKAERILDKRLKEKIFELRKLYNYSNKQIEEHLTKVCINCPEWKNYDFKKIAVRILSNDADATHIVAIRKPLDETFDKEKIKTITDTGIQKILLNHLSRYADDPKKAFSPEGIEDMNANIASLNGGKQHLPIYKVRVSEKDNGGYFPIGQKGNRSKKYVTTAKDTNLFFAVYADSKGKRSYKTIDLRTAIECRKQGLSVAPSTNEKGDKLLFTLSPNDLVYMPSEGEEANGFSIDNYLNKEQIYKMVSATYKQCFFIPHTVADFIYKNKEFNVLNKIELTEDRRSIKEHCVPLKVNRLGK	MTKNTRNIIGLDLGTNSIGWSWIQQLISPTPTQPSEYLFDGTPIIRMSGSRIIPMPGDVTGSFERGETISKTKDRTAKRMARRMNERFQLRRERLNRVLNIMGFLPEHYARALDRYGKLNEESNTTIAWRSKEDGKNEFIFYPSFLEMASIFKEHHPDIQRIPLDWTLYYLRSKALHQAITKEELSWVLHSFNQKRGYYQSREDITEEDKTKKVDYIKGVVNSVEDTGEKAKGKKIYKVTFADGTEFTSTKSEAPLWIGRTREIIVTTSLDTSGKPKLDKEGKIIQSAKTPDEKDWTLIKIRTEATIDDSKLTVGEYIFHALLKNPETKIKGAHVSPIDRRFYINEINAILKEQEKYHEELRDKTIYEQCIKALYAQNEVRRNIIAPWSMKDLLTKDILFYHRPLKSKKSQISECPLEFHCYTDKAGETHRQGIKCIPVSHPLFQEYRIWQFISNLRIYEREHFDNGKHFSNVDKTSEFLTSEKKEELYEWLAEKDSVSQKTLLGKIGLKVERYHWNFPEEKTYPCGETRHLIQSRLKKANLQKAFHSLISDEQKDCFERGLWHILYSVSDYNELCKALKTFARKTGFTLEEQLLFVEAFSSCPPFKKDYGAYSKRAITKLLPLMRIGKFWHEESIDSTTKNRIEHLISGEECSGIDVRVREKVAKAGLCESIEQYQGLPQWLANYVVYNRHSEASEIIKWESPDELDNYIRSFKQYSLRNPIVEQVSLETLRVVRDLWAELRKEGQTIDEIHLEMGRDLKNTAEERSRIFRRNSENEDTNFRIKLLLEKFNANEKDIKDVRPYSPSQQELLRIYEEGVWQQEKDIPQDIKDIKKRISNDKDIKDITPNDIQRYRIWMDQKYCSPYTGKTIPLSRLFTTDYEIEHVIPRSRYFDDSYNNKVICEAAVNKDKNNRLGMEYIMAAGGKTIELGNGKNVQILKEEEYVELVDKIFGNNTRKRNIMLADEITEEFSHRQLNDTRYIARFMKGILSNIVREKNADGTLEPEETSKNLIVCSGRITDRVKQDWGLNDIWNHIVTPRFERLNTKTSSNDFGEYVCKDGKRYFQTRVPLNLQKGFNKKRIDHRHHAMDAIAIACVNRSIVNYLNNAAANQTEREDLRRAVCIPERNGQTKRQLRSPWHCFARDAENALRQIVVSFKQNLRVATKATNSYECFDTASGKKIRKHQSNREHYAIRKPLHKDSVYGEVILTSIASVNLKKALLKAERILDKRLKEKIFELRKLYNYSNKQIEEHLTKVCINCPEWKNYDFKKIAVRILSNDADATHIVAIRKPLDETFDKEKIKTITDTGIQKILLNHLSRYADDPKKAFSPEGIEDMNANIASLNGGKQHLPIYKVRVSEKDNGGYFPIGQKGNRSKKYVTTAKDTNLFFAVYADSKGKRSYKTIDLRTAIECRKQGLSVAPSTNEKGDKLLFTLSPNDLVYMPSEGEEANGFSIDNYLNKEQIYKMVSATYKYCFFIPHTVADFIYKNKEFNVLNKIELTEDRRSIKEHCVPLKVNRLGK	Cas9	full-seq	sub	1474	1151	TRUE	[[0.010912478901445866, 0.006855163723230362, 0.0064654299058020115, 0.007966459728777409], [0.4848913252353668, 0.044532954692840576, 0.07483401149511337, 0.07886697351932526], [0.552270233631134, 0.007292811293154955, 0.3576186001300812, 0.006129180081188679], [1.45333731174469, 0.017542481422424316, 0.05723942816257477, 0.027841830626130104], [0.19972635805606842, 0.017307626083493233, 0.04153912141919136, 0.22368291020393372], [0.06636489927768707, 0.05711417645215988, 0.020444391295313835, 0.15047580003738403], [0.05355449393391609, 0.028911646455526352, 0.0142983328551054, 0.041269559413194656], [0.06727201491594315, 0.02048676833510399, 0.02529161050915718, 0.04148557782173157], [0.03837606683373451, 0.016388893127441406, 0.016154514625668526, 0.02621016651391983], [0.04130001738667488, 0.018157534301280975, 0.017178619280457497, 0.04062002897262573]]	0.884	NNAANT	NNNA
ERZ15610154_9248_792	R1212C	KNTPMLTRLSFEGKGGLADQTLYSAEKAKGNGYIPLKTSDSKMQDVTKYGGFNSVSTAYFFLVEHELKGKKVRTLETVPIIWRDRIEKDETMLLKYCTDVLELKNPSIRVKKIKLQSYIKKDGYYMYITGKTLNRISIKNAVQMCLQQKWIVYIKNIEKAIQKKTVDDTITYDVNMEFYNLIERKYKYEIFKNRPNPMGDKIEQGKELFEKLSLLDQSKVLYELLQLSAIGNVKADLQLIGGSASSGVMLIPKNITDSKEFILINQSVTGLFEQKVDLLTV	KNTPMLTRLSFEGKGGLADQTLYSAEKAKGNGYIPLKTSDSKMQDVTKYGGFNSVSTAYFFLVEHELKGKKVRTLETVPIIWRDRIEKDETMLLKYCTDVLELKNPSIRVKKIKLQSYIKKDGYYMYITGKTLNCISIKNAVQMCLQQKWIVYIKNIEKAIQKKTVDDTITYDVNMEFYNLIERKYKYEIFKNRPNPMGDKIEQGKELFEKLSLLDQSKVLYELLQLSAIGNVKADLQLIGGSASSGVMLIPKNITDSKEFILINQSVTGLFEQKVDLLTV	Cas9	pid-only	sub	1212	1078	TRUE	[[0.007294712588191032, 0.004338890314102173, 0.006172830704599619, 0.0065886154770851135], [0.24266012012958527, 0.04061202332377434, 0.13836488127708435, 0.025601178407669067], [0.24226637184619904, 0.05910959839820862, 0.0319339856505394, 0.0765121802687645], [1.5081285238265991, 0.02620343305170536, 0.021979477256536484, 0.04259471595287323], [1.3247753381729126, 0.020855775102972984, 0.08979102224111557, 0.02007639966905117], [0.07310416549444199, 0.042430344969034195, 0.013463614508509636, 0.06064988672733307], [0.051096051931381226, 0.02084217593073845, 0.01790577545762062, 0.03553823009133339], [0.0020011146552860737, 0.0016144310357049108, 0.0019549375865608454, 0.0021544957999140024], [0.008926287293434143, 0.007063430268317461, 0.005510749761015177, 0.0095333531498909], [0.03833356872200966, 0.017944663763046265, 0.017744263634085655, 0.04393892362713814]]	0.884	NNNAAC	NNNAA
ERZ988167_6062_641	R1118S	VKPIFVSREIRHRIRGEAHESKLRSNRNRNGQNLIRVPLTELTLQRLENSLAKEEFDSQKNKNGSSLYEKLLARLNECNGDAKKAFNPPFKLYKGPKQDKNGNPISPVTAVKVYDKRGVVSVGRKANAPVALAEMVRIRVYKKDDQIYMIPDYRINILENKEPMELLKPFNGVSKIDNSFNFIGYLYKGDLITIQKDDQTFVGYFVQFEGDNRITIKSHLAADSSRNSKSTVKRESLSGINYLKIHKVDVLGDVHFSKGVVWPGAS	VKPIFVSREIRHRIRGEAHESKLRSNRNRNGQNLIRVPLTELTLQRLENSLAKEEFDSQKNKNGSSLYEKLLARLNECNGDAKKAFNPPFKLYKGPKQDKNGNPISPVTAVKVYDKRGVVSVGRKANAPVALAEMVRIRVYKKDDQIYMIPDYRINILENKEPMELLKPFNGVSKIDNSFNFIGYLYKGDLITIQKDDQTFVGYFVQFEGDNSITIKSHLAADSSRNSKSTVKRESLSGINYLKIHKVDVLGDVHFSKGVVWPGAS	Cas9	pid-only	sub	1118	906	TRUE	[[0.03691389784216881, 0.048998571932315826, 0.015077481046319008, 0.07071179151535034], [0.023527106270194054, 0.010557997971773148, 0.01381399855017662, 0.015264593996107578], [0.026403233408927917, 0.015804387629032135, 0.03182845935225487, 0.013341158628463745], [0.03862571343779564, 1.0697790384292603, 0.019844021648168564, 0.11551938205957413], [0.01613074354827404, 1.5217286348342896, 0.027252383530139923, 0.04563916474580765], [0.07644123584032059, 0.5164211392402649, 0.04128732159733772, 0.08307752758264542], [0.03765314444899559, 0.012697186321020126, 0.0218639113008976, 0.032632846385240555], [0.026152385398745537, 0.025831930339336395, 0.02240484580397606, 0.06036238372325897], [0.0166078619658947, 0.010585633106529713, 0.008770979009568691, 0.016494717448949814], [0.018212074413895607, 0.011654280126094818, 0.008940012194216251, 0.01717352494597435]]	0.884	NNNCCC	NNNCC
ERZ989781_1977_2802	R1171G	KNNPIITFAPYEVKGELFDQQIVPKGKGQFPIKQGKDIDKYGGYNKLTGSFLVAVEHTNKKSRVKTLETVYLKDINLYNKNPLKYCKEVLGLIDPCIIYPKIMIGSLFNIDNRKIVITGRSGNRFVCHHTYQLSINDEYARYLKNLAKYLEEEPEGDCDREASLSISSEKNLEMYYFIKNKLGTKTYSSVLLSLKNSVDDFEINFRKLTIHDQCEVLRQLLKAFKCNRETSNIEKLNKVKQAGIIIISNSITNSKSFKLIHQSITGLFEKEVDLLK	KNNPIITFAPYEVKGELFDQQIVPKGKGQFPIKQGKDIDKYGGYNKLTGSFLVAVEHTNKKSRVKTLETVYLKDINLYNKNPLKYCKEVLGLIDPCIIYPKIMIGSLFNIDNRKIVITGRSGNGFVCHHTYQLSINDEYARYLKNLAKYLEEEPEGDCDREASLSISSEKNLEMYYFIKNKLGTKTYSSVLLSLKNSVDDFEINFRKLTIHDQCEVLRQLLKAFKCNRETSNIEKLNKVKQAGIIIISNSITNSKSFKLIHQSITGLFEKEVDLLK	Cas9	pid-only	sub	1171	1048	TRUE	[[0.03269575908780098, 0.026223720982670784, 0.029512926936149597, 0.07876887172460556], [0.4001889228820801, 0.01586947776377201, 0.30683550238609314, 0.01851709559559822], [0.04137459769845009, 0.0690867155790329, 0.0023444746620953083, 1.4309931993484497], [0.5694311857223511, 0.021993163973093033, 0.16282641887664795, 0.04678742215037346], [1.3282520771026611, 0.03087357059121132, 0.07209934294223785, 0.022764740511775017], [0.09400936216115952, 0.15270406007766724, 0.006073241587728262, 0.09963363409042358], [0.11540761590003967, 0.024824948981404305, 0.06568706780672073, 0.034449201077222824], [0.01581817865371704, 0.007967484183609486, 0.009980054572224617, 0.011851607821881771], [0.04158938303589821, 0.017730843275785446, 0.0174730084836483, 0.03979158401489258], [0.023895947262644768, 0.011508870869874954, 0.013230468146502972, 0.0230338703840971]]	0.884	NNTNAC	NNTNA
FengQ_2015_2082_2901	R1290C	KNNILVTRMPHETRGALYDLQLMPAGKGQLPSKSGKPIEKYGGYNKVKVAYFFVTEHTEKKARVRSIQPVYIYKKALYEKDPIAYCTEILGLCDPKIIYPRLLIHATVEIDGKRLGICGKSENYLLCRHEYQLAVSPADERYIKEISKYIARSAAERAENGIRLAPDSEICSEKNTELYRLFLRKLETQVYNRLHDGQLKKLKAKEEAFAELPLVAQCKMLLEILKLFKCDRQTSDFSAIGEGANCGNLREHNSLKKVHSAFAICSSVTGLYSRRVDLLK	KNNILVTRMPHETRGALYDLQLMPAGKGQLPSKSGKPIEKYGGYNKVKVAYFFVTEHTEKKARVRSIQPVYIYKKALYEKDPIAYCTEILGLCDPKIIYPRLLIHATVEIDGKRLGICGKSENYLLCRHEYQLAVSPADERYIKEISKYIARSAAERAENGIRLAPDSEICSEKNTELYRLFLRKLETQVYNRLHDGQLKKLKAKEEAFAELPLVAQCKMLLEILKLFKCDRQTSDFSAIGEGANCGNLCEHNSLKKVHSAFAICSSVTGLYSRRVDLLK	Cas9	pid-only	sub	1290	1041	TRUE	[[0.011973363347351551, 0.026088455691933632, 0.026434672996401787, 0.014924755319952965], [0.6548492312431335, 0.023852886632084846, 0.23417878150939941, 0.012496152892708778], [1.4745420217514038, 0.019701071083545685, 0.037222135812044144, 0.04010939970612526], [0.9376869201660156, 0.019652051851153374, 0.14947248995304108, 0.03199201822280884], [0.09386470168828964, 0.19444043934345245, 0.028900988399982452, 0.042194664478302], [0.4484494924545288, 0.037281282246112823, 0.06807038187980652, 0.0946795791387558], [0.00352145591750741, 0.002444271231070161, 0.0029386524111032486, 0.0029900353401899338], [0.040346648544073105, 0.01397751085460186, 0.023758413270115852, 0.022526990622282028], [0.01431444101035595, 0.00870336964726448, 0.007794036064296961, 0.010119839571416378], [0.005268880166113377, 0.0037839303258806467, 0.0035895570181310177, 0.004590552765876055]]	0.884	NNANC	NNAA
SpCas9	D1135G	MPQVNIVKKTEVQTGGFSKESILPKRNSDKLIARKKDWDPKKYGGFDSPTVAYSVLVVAKVEKGKSKKLKSVKELLGITIMERSSFEKNPIDFLEAKGYKEVKKDLIIKLPKYSLFELENGRKRMLASAGELQKGNELALPSKYVNFLYLASHYEKLKGSPEDNEQKQLFVEQHKHYLDEIIEQISEFSKRVILADANLDKVLSAYNKHRDKPIREQAENIIHLFTLTNLGAPAAFKYFDTTIDRKRYTSTKEVLDATLIHQSITGLYETRIDLSQLGGD	MPQVNIVKKTEVQTGGFSKESILPKRNSDKLIARKKDWDPKKYGGFGSPTVAYSVLVVAKVEKGKSKKLKSVKELLGITIMERSSFEKNPIDFLEAKGYKEVKKDLIIKLPKYSLFELENGRKRMLASAGELQKGNELALPSKYVNFLYLASHYEKLKGSPEDNEQKQLFVEQHKHYLDEIIEQISEFSKRVILADANLDKVLSAYNKHRDKPIREQAENIIHLFTLTNLGAPAAFKYFDTTIDRKRYTSTKEVLDATLIHQSITGLYETRIDLSQLGGD	Cas9	pid-only	sub	1135	1089	TRUE	[[0.006025087554007769, 0.004292422439903021, 0.0053114453330636024, 0.007025363389402628], [0.045702014118433, 0.014254938811063766, 1.5691276788711548, 0.020619643852114677], [0.10894326120615005, 0.05332203954458237, 0.8135824203491211, 0.034748174250125885], [0.028454050421714783, 0.036317840218544006, 0.018393754959106445, 0.06432603299617767], [0.02357829362154007, 0.009387961588799953, 0.019317002967000008, 0.016864022240042686], [0.02014855109155178, 0.008659440092742443, 0.014614679850637913, 0.017445633187890053], [0.004940214101225138, 0.005074063781648874, 0.004268098156899214, 0.00674917409196496], [0.01265024021267891, 0.007715963758528233, 0.007891232147812843, 0.012647152878344059], [0.012762198224663734, 0.008116107434034348, 0.007613216992467642, 0.012746627442538738], [0.011506938375532627, 0.0077565754763782024, 0.007527113426476717, 0.01286358293145895]]	0.884	NGG	NGG
ERZ5324517_3866_299	1144insI	YRDCFISRMPEETRGAFWNQQPLPAHGKEKKLPLKKGLSPKKYGGYSGEQFSYFMLYRALDAKGKPCAKFVGVPLPVAREIACGKLTVEQYAMSVADAEGLRFERILRGRILKYSKVYYGGDEFYLSALDVVYSARQLALTGELLKVAADVCDKRIDAERLDEAAMGRLFDELRDKALYLCSRFKTVRDVLDKGRDSFLALTKSEKRLLLVGLIEFYAGKKQRVSLSLIGGSPNAGKITNSFLHAKIEDVVFADTSVTGMFERRETIGL	YRDCFISRMPEETRGAFWNQQPLPAHGKEKKLPLKKGLSPIKKYGGYSGEQFSYFMLYRALDAKGKPCAKFVGVPLPVAREIACGKLTVEQYAMSVADAEGLRFERILRGRILKYSKVYYGGDEFYLSALDVVYSARQLALTGELLKVAADVCDKRIDAERLDEAAMGRLFDELRDKALYLCSRFKTVRDVLDKGRDSFLALTKSEKRLLLVGLIEFYAGKKQRVSLSLIGGSPNAGKITNSFLHAKIEDVVFADTSVTGMFERRETIGL	Cas9	pid-only	ins	1144	1104	TRUE	[[0.002450305037200451, 0.0030368235893547535, 0.0032815858721733093, 0.0025016849394887686], [0.3687680661678314, 0.03413369879126549, 0.1579868346452713, 0.03344082087278366], [0.4902624785900116, 0.02590695209801197, 0.16623423993587494, 0.041399192065000534], [0.3905651271343231, 0.04574413225054741, 0.04171156510710716, 0.11376503854990005], [0.1987089216709137, 0.18288056552410126, 0.01955990307033062, 0.04011472314596176], [0.06804070621728897, 0.07418277859687805, 0.011510398238897324, 0.05277068912982941], [0.007542088162153959, 0.004816332831978798, 0.006693961564451456, 0.008313753642141819], [0.0017538053216412663, 0.0014495253562927246, 0.0015288562281057239, 0.0018301364034414291], [0.007295611314475536, 0.005032054148614407, 0.0047456794418394566, 0.006685131695121527], [0.00443299813196063, 0.0035149327013641596, 0.003057183464989066, 0.004213247913867235]]	0.884
GCA_946190145.1_36_543	1357insH	FPQVNIVKKTEEQTVGQNGGLFDNNIVSKEKVVDASKLIPIKSGLSPEKYGGYARPTIAYSVLVTYKQNNKIKNTMVGIPVLTKLEFERDPNLYLRNLGINNVSHVIKLVKHTVLEFKHKYGTYRRFIVSNQELKRANQIFVTTKQMKLISQYTTLDKNEHDSLLKNNQQLIQSIWNQFLEFMLATDLVNKKQYDELILTNNQTIEECRNIMNRVITTLSFTNINAGQKKIIFDDTLSLPIKRWQFTDSDKMVKKIIESTLIHQSITGLYETRIDLSKLGED	FPQVNIVKKTEEQTVGQNGGLFDNNIVSKEKVVDASKLIPIKSGLSPEKYGGYARPTIAYSVLVTYKQNNKIKNTMVGIPVLTKLEFERDPNLYLRNLGINNVSHVIKLVKHTVLEFKHKYGTYRRFIVSNQELKRANQIFVTTKQMKLISQYTTLDKNEHDSLLKNNQQLIQSIWNQFLEFMLATDLVNKKQYDELILTNNQTIEECRNIMNRVITTLSFTNINAGQKKIIFDDTLSLPIKRWQFTDSDKMVKKIIESTLHIHQSITGLYETRIDLSKLGED	Cas9	pid-only	ins	1357	1096	TRUE	[[0.0031242351979017258, 0.003699944354593754, 0.0032665845938026905, 0.00447034602984786], [0.15684033930301666, 0.031408362090587616, 0.7506219744682312, 0.030981874093413353], [0.10224168747663498, 0.03007170557975769, 1.1185579299926758, 0.030724767595529556], [0.03369005024433136, 0.05056241527199745, 0.018312491476535797, 0.07993520051240921], [0.09520348906517029, 0.31189361214637756, 0.05207177251577377, 0.03794799745082855], [0.08595674484968185, 0.2043951451778412, 0.021396325901150703, 0.06095990166068077], [0.01271192915737629, 0.006449961569160223, 0.00965833943337202, 0.010406885296106339], [0.01568085514008999, 0.007884828373789787, 0.010028380900621414, 0.01152481883764267], [0.006829989142715931, 0.004906562622636557, 0.004309460986405611, 0.005294261034578085], [0.006562824826687574, 0.00487239146605134, 0.004288338124752045, 0.006321334280073643]]	0.884		NGG
3300044950_510_2384	1373insT	EDEILVSHHTPDNVKKQSKKIIRIRGKKQFVAEMEIDANGKNVPRTDNNNKIIFKKDSNGEKMARFHQGDTVRGSLHQDSIYGAIKNPLNIEEIRYVIRKDLESIKASDVENIVDEMVKEKVKDAISNKVLLISSNAQQKNKLDGTVWMNEEKGIPINKVRLYANSVKNPLEIKEHSLLSKSRHQHKQKVYAQNDENFAMAIYELDGKRDFELINNFNLAKLIKNGQGFYPLHKQKEVKGIKNLIPIAKSNGRDIVLKRGQQVIFYDKETENPKDITEVLDLKGRIYIIEGLSIQRIKSGNNEFEYGVIMLRYFKEARKADEIKKDNFKPDGIFKLGECKPTRKMNHSQFSAFIEGIDFRVLPSGKFEKI	EDEILVSHHTPDNVKKQSKKIIRIRGKKQFVAEMEIDANGKNVPRTDNNNKIIFKKDSNGEKMARFHQGDTVRGSLHQDSIYGAIKNPLNIEEIRYVIRKDLESIKASDVENIVDEMVKEKVKDAISNKVLLISSNAQQKNKLDGTVWMNEEKGIPINKVRLYANSVKNPLEIKEHSLLSKSRHQHKQKVYAQNDENFAMAIYELDGKRDFELINNFNLAKLIKNGQGFYPLHKQKEVKGIKNLIPIAKSNGRDIVLKRGQQVIFYDKETENPKDITEVLDLKGRIYIIETGLSIQRIKSGNNEFEYGVIMLRYFKEARKADEIKKDNFKPDGIFKLGECKPTRKMNHSQFSAFIEGIDFRVLPSGKFEKI	Cas9	pid-only	ins	1373	1083	TRUE	[[0.005486126057803631, 0.007940476760268211, 0.008545968681573868, 0.005670648068189621], [0.19744844734668732, 0.03125613555312157, 0.18145447969436646, 0.026721736416220665], [0.123824343085289, 0.029511557891964912, 0.1714101880788803, 0.031322989612817764], [0.031203709542751312, 0.03598107397556305, 0.01767115294933319, 0.06554418802261353], [0.08616191893815994, 0.9285923838615417, 0.05463430657982826, 0.040600769221782684], [0.09104287624359131, 0.6462389230728149, 0.022904323413968086, 0.09598452597856522], [0.0803116112947464, 0.02113548293709755, 0.03901434317231178, 0.03360578790307045], [0.14441809058189392, 0.03598363324999809, 0.04009367153048515, 0.05015385523438454], [0.026965251192450523, 0.014380699023604393, 0.012806080281734467, 0.015224315226078033], [0.00547070475295186, 0.0038201003335416317, 0.003753536380827427, 0.0046266610734164715]]	0.884	NNNNCCAA	NNNNC
ScCas9	1324insE	MPQVNIVKKTEVQTGGFSKESILSKRESAKLIPRKKGWDTRKYGGFGSPTVAYSILVVAKVEKGKAKKLKSVKVLVGITIMEKDSYEKDPIGFLEAKGYKDIKKELIFKLPKYSLFELENGRRRMLASAIELQKANELVLPQHLVRLLYYAQNISATTGSNNLGYIEQHREEFKEIFEKIIDFSEKYILKNKVNSNLKSSFDEQFAVSDSILLSNSFVSLLKYTSFGASGGFTFLDLDVKQGRLRYQTVTEVLDATLIHQSITGLYETRTDLSQLGGD	MPQVNIVKKTEVQTGGFSKESILSKRESAKLIPRKKGWDTRKYGGFGSPTVAYSILVVAKVEKGKAKKLKSVKVLVGITIMEKDSYEKDPIGFLEAKGYKDIKKELIFKLPKYSLFELENGRRRMLASAIELQKANELVLPQHLVRLLYYAQNISATTGSNNLGYIEQHREEFKEIFEKIIDFSEKYILKNKVNSNLKSSFDEQFAVSDSILLSNSFVSLLKYTSFEGASGGFTFLDLDVKQGRLRYQTVTEVLDATLIHQSITGLYETRTDLSQLGGD	Cas9	pid-only	ins	1324	1098	TRUE	[[0.012590158730745316, 0.010442706756293774, 0.010305938310921192, 0.019367175176739693], [0.27894127368927, 0.01315500121563673, 0.37334582209587097, 0.028287697583436966], [0.05957575514912605, 0.004918413236737251, 1.619481086730957, 0.01115984283387661], [0.03434162959456444, 0.12787528336048126, 0.023510616272687912, 1.000673532485962], [0.05838023126125336, 0.051772553473711014, 0.09081929922103882, 0.595405638217926], [0.023618347942829132, 0.021243838593363762, 0.034905657172203064, 0.06268349289894104], [0.012307635508477688, 0.013566886074841022, 0.021354783326387405, 0.02700074389576912], [0.02547036111354828, 0.014148730784654617, 0.018734872341156006, 0.03778085857629776], [0.008312121033668518, 0.008181256242096424, 0.008007850497961044, 0.013363235630095005], [0.02917315810918808, 0.01612275280058384, 0.012617873959243298, 0.02862287312746048]]	0.884	NAGT	NNGT
TnCas9	1364insD	RNTPIYTRQAACKKGELFNQTIMKKGLGQHPLKKEGPLSNISKYGGYNKVSAAYYTLIEYEEKGSKIRSLETIPLYLVKDIQKNKDGLKSYLTDQIGKKEIKILIPKIKINSLLKINGFPCHITGKMGEAFVLRPAVQFCCSNDEALYFKKIIRFNEIRKQREKMGKTISPYEDLSFRSYIKDNLCKKTKADEIEEKEFYDLLQKKNLEIYDMLLTKHKDTIYKKRPNSATIDILVKGKEKFKSLIIENQFEVILEILKLFSATRNVSDLQHIGGSKNAGNARVGNKISSLDNCILIYQSITGIFEKRIDLLKI	RNTPIYTRQAACKKGELFNQTIMKKGLGQHPLKKEGPLSNISKYGGYNKVSAAYYTLIEYEEKGSKIRSLETIPLYLVKDIQKNKDGLKSYLTDQIGKKEIKILIPKIKINSLLKINGFPCHITGKMGEAFVLRPAVQFCCSNDEALYFKKIIRFNEIRKQREKMGKTISPYEDLSFRSYIKDNLCKKTKADEIEEKEFYDLLQKKNLEIYDMLLTKHKDTIYKKRPNSATIDILVKGKEKFKSLIIENQFEVILEILKLFSATRNVSDLQHIGGSKNAGNADRVGNKISSLDNCILIYQSITGIFEKRIDLLKI	Cas9	pid-only	ins	1364	1082	TRUE	[[0.021346287801861763, 0.03299726918339729, 0.05658429116010666, 0.020573683083057404], [0.6118896007537842, 0.023266643285751343, 0.2574509382247925, 0.009005197323858738], [0.6876899003982544, 0.12132522463798523, 0.006901751738041639, 0.09560198336839676], [1.4502761363983154, 0.013593439944088459, 0.07924361526966095, 0.015569743700325489], [0.48753899335861206, 0.18842248618602753, 0.010573124513030052, 0.05332896485924721], [0.08314026147127151, 0.051440536975860596, 0.014033906161785126, 0.11108814924955368], [0.011629045940935612, 0.00817831140011549, 0.008487504906952381, 0.006301221903413534], [0.2263415902853012, 0.03827134892344475, 0.08547025173902512, 0.04168539494276047], [0.10088948160409927, 0.032372429966926575, 0.02811192162334919, 0.044594906270504], [0.055627886205911636, 0.022366220131516457, 0.020569544285535812, 0.028852319344878197]]	0.884	NNAAC	NNNA
SchirmerM_2016_493_79432	I1191E	KNNIHYTKYPFMRKGGLFDQMPVKAAAGLIPRKTGLDTEKYGGYNKSTATAFLLVKYKEKGKQEAMIMPVDYMYSEKVFSDEEYALKYSKENIKKIWGRTEDQVIDVSLPLGLRPIKINTMLSFDGFRACITGKANAGQKIGFTSMMPLVIGNEWENYIKKIDNYIEKKGKNKNITLNEKNDGICGEKNEKLYCILTDKIINNIYSIPFNSQQKILENGYDKFKKLDIERQVYFLQNLVLVLKSGRAGSCDMSAIGGSKNAATFAFGSKLSLWAKKFQKVYLIDNSSSGIYQNMSDNLLDIIK	MQTKKVDEYYVGFDIGTNSVGYAVTDKNYNLIKHGGEPMWGSHVFEAASTAQERRTFRTARRRNDRKKQRIALVSEIFAPEVAKVDPRFFIRRRESALFRDDVDIKDRYVVFNDDDFTDKDYYDIYPTIHHLIYDLMSNKEKHDIRLVYMACAYLVAHRGHFLSEVSKDNIEDVLDFDVVYCNFLNVMDNYAEIPWKCDISKFKEILKKKQTVTNKEREFLQLLNEGKKFKTSEEDDVSREGLVKLLSGGTYELGKLFPKLTFEEKVSVSFNMAEEDFAMVLQQLGDEGDIISSLRNVYDWAILSDVLNGKNSVSEGKITVYEQHKKDLSFLKYFVKKYIPNRYYEVFRDGNIVGNYVSYSYNLKNVQNVSKFKGAKKDVFCDYIKKVVKDIKVDDEDKVEYEDMMFRLDTYSFIPKQVENDNRVIPYQLYYYELKRILDNASSYLEFLDEKDIDGYTSREKLLSIMEFRIPYYVGPLRTDNGQHGWMKRKAEGRIYPWNFEDKVDLDASEQEFINRMTNSCTYLPGETVVPKYSLLYCKFNVLNEINNIKINDCSIPIEHKQGIYKLFERYRKVTPKKIKDFLISNNLLHPEDVISGIDVTIKSSLKSYHDFKKLLESCVLKENQVEAIIERLTYSEDKGRILRWLHMKFPDLSDDDVKYISKLKYSDFGRLSRKLLVGIRGCNKDTGEVDSIMGMLWSTNDNMMKLLSNSYTFIEEIEAIKNEYYVEHPANLDSMLDEMYVSNAVRRPIHRTLDILSDIRKVCGKNPSKIFVEMARGGGEKGVRTKSRRDQISELYRNMDKAEVRELSEQLEGKTDNELQSEVLFLYFMQLGKCAYTQKTIDIDKLKTNIYNVDHIYPQSYVKDDSITNKVLVISEENGNKGDKYPISKDIREKMQPFWYRLLSNKLISEEKYRRLTRCTSFTEEELTGFINRQLVETHQSTKAVTTVFRTLFPDVEIVYSKAGLVSDFRKEFDMLKTRSVNDLHHAKDAYLNIVVGNVYHCKFTKNFYVTQKYSLKTKTLFTHNVKSGDVMIWNGQESIGNVRKVLAKNNIHYTKYPFMRKGGLFDQMPVKAAAGLIPRKTGLDTEKYGGYNKSTATAFLLVKYKEKGKQEAMIMPVDYMYSEKVFSDEEYALKYSKENIKKIWGRTEDQVIDVSLPLGLRPIKINTMLSFDGFRACITGKANAGQKEGFTSMMPLVIGNEWENYIKKIDNYIEKKGKNKNITLNEKNDGICGEKNEKLYCILTDKIINNIYSIPFNSQQKILENGYDKFKKLDIERQVYFLQNLVLVLKSGRAGSCDMSAIGGSKNAATFAFGSKLSLWAKKFQKVYLIDNSSSGIYQNMSDNLLDIIK	Cas9	full-seq	sub	1191	1051	TRUE	[[0.008947163820266724, 0.009705832228064537, 0.01692441664636135, 0.011769084259867668], [0.629020094871521, 0.007749889045953751, 0.32569459080696106, 0.005636815447360277], [0.07463333755731583, 0.06745544821023941, 0.011105621233582497, 0.11109989136457443], [1.2738012075424194, 0.01635104976594448, 0.10816916078329086, 0.01966543309390545], [1.7561016082763672, 0.00639564311131835, 0.02871932089328766, 0.009489142335951328], [0.08791845291852951, 0.2776363492012024, 0.0037863038014620543, 0.1466616839170456], [0.09320254623889923, 0.02685989812016487, 0.03516902029514313, 0.0366952046751976], [0.059453051537275314, 0.016798188909888268, 0.0320960134267807, 0.030428728088736534], [0.02790389396250248, 0.020081255584955215, 0.010163028724491596, 0.023563500493764877], [0.036232657730579376, 0.0155302993953228, 0.016042856499552727, 0.030731499195098877]]	0.883	NANAAC	NNNAA
ERZ14864650_4927_5163	S1044E	VRPIFVSRMPNRKVSGAAHKETIRSGKLPGYSVVKTALSDLKLDKNGEIKDYYDPSSDRLLYEALREQLKLFGGDGKKAFAQPFHKPKKNGTPGPVVNKVKTYGKSSLNVAACGGIADNGGMVRIDVFYVEDDGYYFVPVYTADTVKMQLPQKAVVQGAAVDGWKEMRDADFLFSLYAGDLIKVMAKKPIRLQLANKDASGEPELQRKEWMLYYVGASISTGAITVTTHDRKYQKGSLGVKTLLSVEKY	MHYTLGLDIGISSVGWAVLQNMPDGEPFKIEDLGVRIFEKAEQPKTGASLALPRREARGARRRLRRRRHRKERIKALLQETGCIGREELAVLLEASGFDKDVYTLRAEGLDRRLTQAEWARVLLHLAQRRGYRSNSTAEAAKDQETGALKTALSANQVLMEAKGYRTAGEMFCQDKKFQMLGPDGQIWRKTRNTAGDYSFTVTRDMVEAEVHMLFASQRQYGSSYASENMESRYCEILLSQRDFDVGPGGSSPFRKGDLRGTCTFERTELRAFKACYTFEYFKLLQDLNHIRIQSAGHSSRGLTADERERLTALAMKSASLHYGQLRRELALNGEERFNTVRYQLDDVDAEEKKTRFQAMQSYHKIRKALDGVGKGYIAAFSHDQLDEIATVLSLYKSDERRKEQLGGLGLEDTVIQVLLPLSFSKAGSLSLTAMKKIIPYLEKGINYDEAARAVYGHFEKTRTETLSYGALQKQGALDDITNPVVLRAVSQTCKVMNAVVRRYGSPQAVHIELAREMSRNFADRQKIDKQYQENRAANERLIKQIEEIKGRRATGQDLVKFKLFRDQNEVCLYSGTKLQAERLFDPGYVDVDHIIPYSICFDDGYRNKVLVLAAENRQKGNRLPLEYMAGDAEKTGRFITLVETGVRDYRKRQRLLKQKLTDEDLEGFKARNLSDTQYITRAVYHLLNDHLKFAEDTPFAKKPVRAINGAVTDYMRKRLGLHKNRADGDLHHAMDAAVVAITTDGMIQRISNYAKRREWGTKILGNYVDPETGELLTQEAFDEKYAPSFPPPWPQFRQELEARLAPDPDAEIRSLNLPHYDPEQMVRPIFVSRMPNRKVSGAAHKETIRSGKLPGYSVVKTALSDLKLDKNGEIKDYYDPSSDRLLYEALREQLKLFGGDGKKAFAQPFHKPKKNGTPGPVVNKVKTYGKSSLNVAACGGIADNGGMVRIDVFYVEDDGYYFVPVYTADTVKMQLPQKAVVQGAAVDGWKEMRDADFLFSLYAGDLIKVMAKKPIRLQLANKDASGEPELQRKEWMLYYVGAEISTGAITVTTHDRKYQKGSLGVKTLLSVEKY	Cas9	full-seq	sub	1044	827	TRUE	[[0.004172475077211857, 0.00612497515976429, 0.004723779391497374, 0.004167448729276657], [0.0006767985178157687, 0.0007141821552067995, 0.0006867750198580325, 0.0006044236943125725], [0.00546275544911623, 0.004139643162488937, 0.004253359977155924, 0.003578192088752985], [0.03993215784430504, 0.04952680692076683, 0.145567387342453, 0.03700341656804085], [0.0730234906077385, 0.20894072949886322, 0.12725605070590973, 0.009046721272170544], [0.08784494549036026, 0.11164446920156479, 0.008710578083992004, 0.07583808898925781], [1.4266833066940308, 0.00823843665421009, 0.08879077434539795, 0.01847517304122448], [0.10345130413770676, 0.07068126648664474, 0.00960134994238615, 0.1453564316034317], [0.03641907870769501, 0.015107782557606697, 0.026739254593849182, 0.016307514160871506], [0.004981672391295433, 0.0032748468220233917, 0.004801073111593723, 0.00450936472043395]]	0.883	NNNNGNA	NNNNNNA
ERZ4559630_349_73580	Q1212P	RNDILYTEPSYCDKGQLFNETLASKGKDNVIPLKKGLDAYKYGGYLGANTCCFAFIEFDGKKNTRQKQIVDIPIYIANMAKQDVSVITDYLQESKGYQNVVMKKYPIKKNACIVVDGFPMRIRGTNEKQLLLKNAVQLVIDKEFVWVIKKIEKFLEKGLNQDVEEKYDGFDDETLEKLYDILTYKFSGTIYKGRPANQYKLLAENKEIFKALKLPEKAKVINEILNMLRCDGTTTANLTLINGKPNVGSIKKNKTTVGSSKLVIINQSITGLYEEREVLE	MKEYYLGLDIGTNSVGWAVTDENYELYKFHGKRMWGIRLFEQANTAADRRMKRANRRRLSRRKQRIDLLQELFAEEMYKIDPTFFIRLNESRLLVEDKSTDEKCPLFISKDYSDKEYYKEYPTIYHLRKELMTNPNPHDIRLVYLACHHILKNRGHFLIDGNLSDAKNLQVIVDKMEQVFCDQTGVTLSVNNMQEFEYVLQDKTLAKSAKAKKISEYLDCNYTGETEEIEDEKKLKTVKDQFCRLIVGNQGDIKKLFSKNFEDLKATAFKFSDAKYDEEIFPDFMTKYPDYAHALEQMKAIYDWSVLNEILNGEDNLSSAKVKSYDKHKKDLSNLKHLLKNYMPEEYEEFFNSTEGKCNYGNYVGTVVKNGRTIPLKKCTEDDFFKGLSKIMAAFPIDKLDESDAKCYKSVSQDIENRTFLPLLRNKSNGVIPNQVHTQELKKILQNAQEYLPFLKIEDNYGTVADKILKLSVFRIPYYVGPLSTRHRDNGANAWIVRKDGKEQDRIYPWNFEDVVDLEKSNEEFINRMTNKCTYLLGEDVLPKNSLLYSRYMVLNELNNLKIRGNKVSVQLKQELYRELFCKKIKVTGKNLLDYLKKNDPSLELQDLSGFDENFKANLTPYLDFEKQIFGDKIACEENQMIAENIIKWKTIYGDDSKMLKQRINKVYPGVFNEDQLTKMCRFNYSGWGNFSEKFLNGIEGADRETRESFTIIKALWETNNNLMQLLSKQFTFTEEIDALNAAQAGKIGKVTYENTVQDLIVSPANKRAIWQTVQIVEEVKKIMGCEPKRIFVEMARGEADEKNKKRTTSRKQKLLDLYAACEDDVRNWTKEIEGREEREFNSKKLYLYYTQKGRCMYTGETIDLDELMSANSKWDIDHIYPQSRIKDDSLDNMVLAKKSENAKKGNKLLSSEIRKRQYPMWSDLYQSEFISKKKYERLTRKNDFTDEELAGFIERQIVETRQSTKAVAELLKRINEKSQIVYVKAGLVSTFRHDHDDDPVFVKSRRVNDYHHAKDAYLNIVVGNVYDAKFTDNPRRWIKENRNTNYSIRRVFDFDVMRGSKIVWHGMKESSQSIATVKKVMGRNDILYTEPSYCDKGQLFNETLASKGKDNVIPLKKGLDAYKYGGYLGANTCCFAFIEFDGKKNTRQKQIVDIPIYIANMAKQDVSVITDYLQESKGYQNVVMKKYPIKKNACIVVDGFPMRIRGTNEKPLLLKNAVQLVIDKEFVWVIKKIEKFLEKGLNQDVEEKYDGFDDETLEKLYDILTYKFSGTIYKGRPANQYKLLAENKEIFKALKLPEKAKVINEILNMLRCDGTTTANLTLINGKPNVGSIKKNKTTVGSSKLVIINQSITGLYEEREVLE	Cas9	full-seq	sub	1212	1084	TRUE	[[0.02946878969669342, 0.013734404928982258, 0.016950413584709167, 0.014768629334867], [0.05240233987569809, 0.04277998208999634, 0.012434497475624084, 0.06314758956432343], [0.4610064625740051, 0.01193070225417614, 0.3171543776988983, 0.016180433332920074], [1.075433373451233, 0.04688352346420288, 0.08635841310024261, 0.031630177050828934], [0.05295049771666527, 1.0257964134216309, 0.005056754220277071, 0.1319204568862915], [0.7869823575019836, 0.029460474848747253, 0.1688723862171173, 0.02439974993467331], [0.020419133827090263, 0.2658357620239258, 0.018995588645339012, 0.43487828969955444], [0.03766297549009323, 0.014156331308186054, 0.018549177795648575, 0.025910651311278343], [0.01894044131040573, 0.010694893077015877, 0.011010166257619858, 0.020250793546438217], [0.03491276502609253, 0.017975939437747, 0.01694878563284874, 0.04296441003680229]]	0.883	NNNAC	NNNACA
GCA_001277805.1_62_2314	D1017W	LQPVFVSRMPKRSVTGAAHQETLRRYVGIDERSGKIQTVVKTKLSEIKLDASGHFPMYGKESDPRTYEAIRQRLLEHNNDPKKAFQEPLYKPKKNGEPGPVIRTVKIIDTKNQVIPLNDGKTVAYNSNIVRVDVFEKDGKYYCVPVYTMDIMKGILPNKAIEPNKPYSEWKEMTEDYTFRFSLYPNDLIRIELPREKTVKTAAGEEINVKDVFVYYKTIDSANGGLELISHDHRFSLRGVGSRTLKRFEKYQVDVLGNIYKVRGEKRVGLASSAHSKPGKTIRPLQSTRD	MRYKIGLDIGITSVGWAVMNLDIPRIEDLGVRIFDRAENPQTGESLALPRRLARSARRRLRRRKHRLERIRRLVIREGILTKEELDKLFEEKHEIDVWQLRVEALDRKLNNDELARVLLHLAKRRGFKSNRKSERSNKENSTMLKHIEENRAILSSYRTVGEMIVKDPKFALHKRNKGENYTNTIARDDLEREIRLIFSKQREFGNMSCTEEFENEYIAIWASQRPVASKDDIEKKVGFCAFEPKEKRAPKATYTFQSFIAWEHINKLRLISPSGARGLTDEERRLLYEQAFQKNKITYHDIRTLLHLPDDTYFKGIVYDRGESRKQNENIRFLELDAYHQIRKAVDKVYGKEKSSSFLPIDFDTFGYALTLFKDDADIHSYLRNEYEQNGKRMPNLANKVYDNELIEELLNLSFTKFGHLSLKALRSILPYMEQGEVYSSACERAGYTFTGPKKKQKTMLLPNIPPIANPVVMRALTQARKVVNAIIKKYGSPVSIHIELARDLSQTFDERRKTKKEQDENRKKNETAIRQLMEYGLTLNPTGHDIVKFKLWSEQNGRSAYSLQPIEIERLLEPGYVEVDHVIPYSRSLDDSYTNKVLVLTRENREKGNRIPAEYLGVGTERWQQFETFVLTNKQFSKKKRDRLLRLHYDENEETEFKNRNLNDTRYISRFFANFIREHLKFAESDDKQKVYTVNGRVTAHLRSRWEFNKNREESDLHHAVDAVIVACTTPSDIAKVTAFYQRREQNKELAKKTEPHFPQPWPHFADELRARLSKHPKESIKALNLGNYDDQKLESLQPVFVSRMPKRSVTGAAHQETLRRYVGIDERSGKIQTVVKTKLSEIKLDASGHFPMYGKESDPRTYEAIRQRLLEHNNDPKKAFQEPLYKPKKNGEPGPVIRTVKIIDTKNQVIPLNDGKTVAYNSNIVRVDVFEKDGKYYCVPVYTMDIMKGILPNKAIEPNKPYSEWKEMTEDYTFRFSLYPNDLIRIELPREKTVKTAAGEEINVKDVFVYYKTIWSANGGLELISHDHRFSLRGVGSRTLKRFEKYQVDVLGNIYKVRGEKRVGLASSAHSKPGKTIRPLQSTRD	Cas9	full-seq	sub	1017	798	TRUE	[[0.0059762755408883095, 0.006745606195181608, 0.007950207218527794, 0.004698281642049551], [0.004900840576738119, 0.0037551403511315584, 0.0054978178814053535, 0.003910929895937443], [0.011885691434144974, 0.011158079840242863, 0.006286680698394775, 0.011894035153090954], [0.023109134286642075, 0.02692512422800064, 0.07588300853967667, 0.04055779054760933], [0.024038609117269516, 0.2737673223018646, 0.26495593786239624, 0.024729125201702118], [0.12648126482963562, 0.0548272505402565, 0.024281233549118042, 0.04518094286322594], [1.2910757064819336, 0.01701558195054531, 0.05628446489572525, 0.05846945568919182], [1.6153004169464111, 0.01641850173473358, 0.016579624265432358, 0.038081079721450806], [0.12222351878881454, 0.03536127135157585, 0.04112005978822708, 0.03775231912732124], [0.030798379331827164, 0.01242242194712162, 0.017931673675775528, 0.018134187906980515]]	0.883	NNNNCNAA	NNNNNNAA
ERZ10544624_197_9543	R1216K	KNTPLMTRMNFEQHGEIANATLYSAKKAKSENYFALKTSDERMADVTKYGGYTSASIAYYFIVRHREGKKQNISIEGLPLYQKRAVEKTADGLEQYCSSKLGYENVEILCRKLKIQSLLEVNGYRMHLSGKTGNRLIMRNAMNLCISQDWVKYIKKLEKKAETDIQDKLISETANLELYDLLTEKHQSTVFARKPNPFGEKLKNGRTKFEELEVSKQCEVLHQILQLTQIGTTVANLTAIGESPNSGKILISKNMKETDNVKIICQSVTGLYEKEIQVYSL	MGNKNYYLGLDMGTSSVGWAVTDQNYQLLRKKGKDMWGIREFDEANSAADRRSHRIDRRRRQRQTARIGLLKEYFADAIMAVDENFFIRLENSKYFLEDKDQKLHSKNGIFDDDNYKDVDYYREYPTIFHLRKALLDLKGEGTVYDVRLVYLALLNMFKHRGHFLLSTENEELNTEQIDIAYQELIELVNRDYELGLECKPLEGVISIISDKETGRKRKHEAMVELFGIAKSNKKANEFLKCMCGLSVNANVILNPDVEEKVPLCFHDFSYTDKIPELMEQLGDTSYAVVEQMKIIYDYAILAGTLKGYDYLSLARVDAYEKHSQDLKCLKELYRKYKTPQEYDEMFRSNKDGTYSAYVNSLNSSDSTAESKKYRRNMKGRKAEDLYKTIQKAFKDNTEDSQVQYVFKQIEEEQFLPKQLTGANGIIPNQVHKKEMERILKNAENYLPFLKETDESELTVSERILRLFSFQIPYYVGPLGKHSKTGWAVRSEEGSILPWNIEEKLDMKATSEKFIEHLIRSCTYISGEKVMPKASLAYERYCVLNEINNIRIDGERIETELKQRLYKECFCKGKRITRKQLCKFLEAQGAIQSAEQVTGIDITINNSLSSYGKMYAIFGEKLKEDKYRDIAEDIIYWGTIFADSRERFQSHLTKYVEQDILTESDVKRISGYKFKDWGRFSKALLELQGCDKSTGELISISQAMWENSLNFMELVNSDAFTFKEALEEKKKRAVSSLADFKYEDLEDYYFSSPVKRMVWQTILVVREIEQVMGCTPRRVFVEMTRNDEEKGDRGRKASRGNQLLEAYKNIKNTEIHNWKEEISAADSSGKLRSKKLYLYYMQMGRDMYTGEEIDLARLFDDNLYDIDHIYPRHYVKDDSIINNLVLVNKAANEHLKKDLYPIPQQIVANPKVHELWSVLHRSKLISDEKYSRLMSRTPFTEKQMGDFIARQLVETSQGTKGVAELLKQLMSGMGTEVVYAKASNVSDFRNKNGFIKSRLVNDFHHAHDAYLNIVVGNVYYTKFTKNPWNFIQKDYARDKKKNHYNLDKMFTWDVVRGDETAWIAKTDKTEGTIATVRKVLSKNTPLMTRMNFEQHGEIANATLYSAKKAKSENYFALKTSDERMADVTKYGGYTSASIAYYFIVRHREGKKQNISIEGLPLYQKRAVEKTADGLEQYCSSKLGYENVEILCRKLKIQSLLEVNGYRMHLSGKTGNKLIMRNAMNLCISQDWVKYIKKLEKKAETDIQDKLISETANLELYDLLTEKHQSTVFARKPNPFGEKLKNGRTKFEELEVSKQCEVLHQILQLTQIGTTVANLTAIGESPNSGKILISKNMKETDNVKIICQSVTGLYEKEIQVYSL	Cas9	full-seq	sub	1216	1082	TRUE	[[0.0032677254639565945, 0.0037913217674940825, 0.004368848167359829, 0.003031758824363351], [0.7092416286468506, 0.011667114682495594, 0.27910247445106506, 0.006912536919116974], [0.8795096278190613, 0.025994373485445976, 0.17514164745807648, 0.017485912889242172], [1.5032107830047607, 0.008347808383405209, 0.07629792392253876, 0.014722571708261967], [1.0620510578155518, 0.013659583404660225, 0.1407637894153595, 0.03012806735932827], [0.027024343609809875, 0.3074704110622406, 0.009617025963962078, 0.3860310912132263], [0.15338145196437836, 0.036218442022800446, 0.055280495434999466, 0.039836496114730835], [0.011442719027400017, 0.006148067303001881, 0.008933382108807564, 0.008128478191792965], [0.01988651044666767, 0.012860088609158993, 0.00893078651279211, 0.014982519671320915], [0.025060921907424927, 0.012759306468069553, 0.011861085891723633, 0.020444143563508987]]	0.883	NNAAAC	NAAAA
BritoIL_2016_4070_2584	R1243H	SNDVRVTRRVYEQKGQLADINLTKASKVKADIYLPIKGNDLIMSQNTKYGGYSDIKNAYYTIIEYSDKKNNSIKSFLPIPIFIATKNLTNQALLEYINTVLPKANNIRIIYKKVYNDQLLKIDGFNYYLGGRSNDRFCIDNAIQLIVPLEMQFYIKLVEKFTAIISENKNIKLKASSVKSRNPINNQVENITLEYSQKLFDYLVSKFNEPIYTKMRGNKSTDIDSVGRRQFTKLSLEERCKTLAEILNIITNMNKKLSLSNINVSASRKVVNFKISSLNEFKIINESITGLYSNEVTIV	SNDVRVTRRVYEQKGQLADINLTKASKVKADIYLPIKGNDLIMSQNTKYGGYSDIKNAYYTIIEYSDKKNNSIKSFLPIPIFIATKNLTNQALLEYINTVLPKANNIRIIYKKVYNDQLLKIDGFNYYLGGRSNDHFCIDNAIQLIVPLEMQFYIKLVEKFTAIISENKNIKLKASSVKSRNPINNQVENITLEYSQKLFDYLVSKFNEPIYTKMRGNKSTDIDSVGRRQFTKLSLEERCKTLAEILNIITNMNKKLSLSNINVSASRKVVNFKISSLNEFKIINESITGLYSNEVTIV	Cas9	pid-only	sub	1243	1108	TRUE	[[0.008203381672501564, 0.009460492990911007, 0.015700872987508774, 0.01281624473631382], [0.6578428149223328, 0.011165115050971508, 0.2882334291934967, 0.008763599209487438], [0.048920854926109314, 0.05069606751203537, 0.003932233899831772, 1.467158317565918], [1.1808724403381348, 0.008177223615348339, 0.09800270199775696, 0.05150528997182846], [1.2079328298568726, 0.015795916318893433, 0.08739560842514038, 0.04557330161333084], [0.03973764181137085, 0.17451930046081543, 0.021228523924946785, 0.6295430660247803], [0.004908795468509197, 0.0033538476563990116, 0.003687080228701234, 0.0037259908858686686], [0.014488644897937775, 0.008024865761399269, 0.008647341281175613, 0.01257720123976469], [0.015262166038155556, 0.012621157802641392, 0.009359803982079029, 0.020583922043442726], [0.016774438321590424, 0.010102430358529091, 0.010963407345116138, 0.019998101517558098]]	0.883	NNTAA	NNTAA
ERZ15610534_1753_3318	R1307Q	YKDCYCTTKLDQKSGQMFNLTVLSNDAHSSDGVTAAVVPVNKARSNVNKYGGFSGLQYIIVAIEGKKKRGKKFVEVRTLAGVPLHLKAASLDEKIKYIEEKKGLSDVKIIKDNIPVNQMIEMDGGEYLLTSPTEYVNGRQLVLNEKQCALIEDIYNAMYKGDYDNLEDVLMIQLYIELTKKMKALYPAYQGIAEKFESMTEEYVAVSKEEKANIIKQMLFVMHRGPQKGNIVYDDFKISGEVGRLRSKNHNLNNITFVSQSPTGIFTKKYKL	YKDCYCTTKLDQKSGQMFNLTVLSNDAHSSDGVTAAVVPVNKARSNVNKYGGFSGLQYIIVAIEGKKKRGKKFVEVRTLAGVPLHLKAASLDEKIKYIEEKKGLSDVKIIKDNIPVNQMIEMDGGEYLLTSPTEYVNGRQLVLNEKQCALIEDIYNAMYKGDYDNLEDVLMIQLYIELTKKMKALYPAYQGIAEKFESMTEEYVAVSKEEKANIIKQMLFVMHRGPQKGNIVYDDFKISGEVGRLQSKNHNLNNITFVSQSPTGIFTKKYKL	Cas9	pid-only	sub	1307	1062	TRUE	[[0.002758270362392068, 0.002806840930134058, 0.0020565390586853027, 0.002581525593996048], [0.15567165613174438, 0.029797622933983803, 0.37198102474212646, 0.03893940523266792], [0.05758090689778328, 0.006971725262701511, 1.5932058095932007, 0.014802445657551289], [0.09437774866819382, 0.025635048747062683, 0.5961217284202576, 0.08949696272611618], [0.03177487105131149, 0.02098652720451355, 0.012042726390063763, 0.033848948776721954], [0.09438341856002808, 0.018758421763777733, 0.050347425043582916, 0.1602383404970169], [0.049496110528707504, 0.09788955748081207, 0.03723413869738579, 0.2995217442512512], [0.029082613065838814, 0.012581783346831799, 0.026425935328006744, 0.041883278638124466], [0.0072289761155843735, 0.0078058987855911255, 0.008543848991394043, 0.012551688589155674], [0.008156691677868366, 0.005974487867206335, 0.005794207565486431, 0.009280616417527199]]	0.883	NNGG	NNG
ERZ15609733_705_31576	R1207L	KNTPLVTRRNFEVHGALADQTIYGAKVAEKASGVGYVGVKTSDERLSDTLKYGGFRKMTGAYFCLVEHTQKKKRIRTIEAVPLYLKHQLDTKEKLEQYFVESYGYENPNVRIEKIKMYSLIKVNGFYMYLTGRSGNRLIVCNAVQMVLPQEWMMYIKEITKAIGAEFTDEYIEKKGTISKSKNRQLYDLLCEKHLNCIYKLRPNPVGENLIKGKEKFDKLSILEQIYVLLQILQLSQLINQGANLELIGFSKNTGKTLTSKIISNCNEVKLINQSITGLYENEADLLTI	KNTPLVTRRNFEVHGALADQTIYGAKVAEKASGVGYVGVKTSDERLSDTLKYGGFRKMTGAYFCLVEHTQKKKRIRTIEAVPLYLKHQLDTKEKLEQYFVESYGYENPNVRIEKIKMYSLIKVNGFYMYLTGRSGNLLIVCNAVQMVLPQEWMMYIKEITKAIGAEFTDEYIEKKGTISKSKNRQLYDLLCEKHLNCIYKLRPNPVGENLIKGKEKFDKLSILEQIYVLLQILQLSQLINQGANLELIGFSKNTGKTLTSKIISNCNEVKLINQSITGLYENEADLLTI	Cas9	pid-only	sub	1207	1071	TRUE	[[0.017344340682029724, 0.03195178508758545, 0.02228688821196556, 0.051227375864982605], [0.4320965111255646, 0.00895912479609251, 0.4237389862537384, 0.006567451171576977], [0.2114846557378769, 0.0274041797965765, 0.008699232712388039, 0.7876816391944885], [1.3327149152755737, 0.020837834104895592, 0.048924870789051056, 0.05347173288464546], [1.1600741147994995, 0.05457623675465584, 0.08840233832597733, 0.01401633583009243], [0.06194125488400459, 0.06672964990139008, 0.010882683098316193, 0.05730728805065155], [0.0014440182130783796, 0.001605226076208055, 0.0017649339279159904, 0.0018650522688403726], [0.004245354328304529, 0.0036066158208996058, 0.005152381956577301, 0.003586420789361], [0.0049115451984107494, 0.0055115921422839165, 0.0040897466242313385, 0.006560975685715675], [0.009946022182703018, 0.006765646394342184, 0.006660754326730967, 0.010807512328028679]]	0.883	NNNAAC	NNTAA
ERZ15610154_9248_792	R1212P	KNTPMLTRLSFEGKGGLADQTLYSAEKAKGNGYIPLKTSDSKMQDVTKYGGFNSVSTAYFFLVEHELKGKKVRTLETVPIIWRDRIEKDETMLLKYCTDVLELKNPSIRVKKIKLQSYIKKDGYYMYITGKTLNRISIKNAVQMCLQQKWIVYIKNIEKAIQKKTVDDTITYDVNMEFYNLIERKYKYEIFKNRPNPMGDKIEQGKELFEKLSLLDQSKVLYELLQLSAIGNVKADLQLIGGSASSGVMLIPKNITDSKEFILINQSVTGLFEQKVDLLTV	KNTPMLTRLSFEGKGGLADQTLYSAEKAKGNGYIPLKTSDSKMQDVTKYGGFNSVSTAYFFLVEHELKGKKVRTLETVPIIWRDRIEKDETMLLKYCTDVLELKNPSIRVKKIKLQSYIKKDGYYMYITGKTLNPISIKNAVQMCLQQKWIVYIKNIEKAIQKKTVDDTITYDVNMEFYNLIERKYKYEIFKNRPNPMGDKIEQGKELFEKLSLLDQSKVLYELLQLSAIGNVKADLQLIGGSASSGVMLIPKNITDSKEFILINQSVTGLFEQKVDLLTV	Cas9	pid-only	sub	1212	1078	TRUE	[[0.01053185760974884, 0.006588255520910025, 0.011428038589656353, 0.007558546029031277], [0.08568825572729111, 0.03491828590631485, 0.057367078959941864, 0.018382685258984566], [0.2665325701236725, 0.054814424365758896, 0.04665688797831535, 0.06542833149433136], [1.2886515855789185, 0.03831059858202934, 0.055388882756233215, 0.03553546965122223], [1.230194330215454, 0.04083967208862305, 0.09014342725276947, 0.014994756318628788], [0.04121531546115875, 0.07571986317634583, 0.015034408308565617, 0.04787850379943848], [0.0408870130777359, 0.013856871984899044, 0.03246493265032768, 0.02126375213265419], [0.0012968978844583035, 0.0012284028343856335, 0.0015452831285074353, 0.001405408256687224], [0.004665089305490255, 0.0035500964149832726, 0.003255167743191123, 0.004434104543179274], [0.021600311622023582, 0.010729540139436722, 0.012407044880092144, 0.02103308029472828]]	0.883	NNNAAC	NNNAA
3300030029_461_27320	Q1201Y	RNTPLLTRMSYEVTGGLANQTLYSASKAKEGTYIPLKSSDERMQDVTKYGGFTSVSTAYFMLVEHDGKKGKRIRTIESVPIMWKERIEKNPAELERYCLEVLKLSNPDIRVRKILIQSLIKRNGYYMQITGKTGNQLYVRNTVSLCLKQEWVNYIKKLEKGNDENITKDKNLVLYDILVDKHNNTIYSQRPNPVGEKLVKRREEFINLNLNDQVTVLLEILKLTQIALGGANLELINESKTTGSMKISKTVSEEREVTLINQSVTGLYEQRVNLLTV	RNTPLLTRMSYEVTGGLANQTLYSASKAKEGTYIPLKSSDERMQDVTKYGGFTSVSTAYFMLVEHDGKKGKRIRTIESVPIMWKERIEKNPAELERYCLEVLKLSNPDIRVRKILIQSLIKRNGYYMQITGKTGNYLYVRNTVSLCLKQEWVNYIKKLEKGNDENITKDKNLVLYDILVDKHNNTIYSQRPNPVGEKLVKRREEFINLNLNDQVTVLLEILKLTQIALGGANLELINESKTTGSMKISKTVSEEREVTLINQSVTGLYEQRVNLLTV	Cas9	pid-only	sub	1201	1066	TRUE	[[0.0034408208448439837, 0.0032434193417429924, 0.0038558889646083117, 0.002633020980283618], [0.1847027689218521, 0.043999459594488144, 0.10991473495960236, 0.022804342210292816], [0.6786788105964661, 0.031587619334459305, 0.1285828948020935, 0.051321856677532196], [1.3926256895065308, 0.037623099982738495, 0.03855293244123459, 0.0346938893198967], [0.03131168335676193, 1.3857966661453247, 0.007257804740220308, 0.08231046795845032], [0.04520528018474579, 0.15099826455116272, 0.02474627085030079, 0.6873842477798462], [0.0263667032122612, 0.023837784305214882, 0.03550627455115318, 0.07253468781709671], [0.004987162537872791, 0.008214415051043034, 0.006043636705726385, 0.0076922765001654625], [0.012626898474991322, 0.00834281463176012, 0.007089103106409311, 0.01190684549510479], [0.018640099093317986, 0.011580967344343662, 0.010232651606202126, 0.020464647561311722]]	0.883	NNNACT	NNNAC
ERZ8153291_2268_2697	V1325E	KNNVLFTRRAYEVKGGLFDQNILKKGKGQIPIKGGVDERLQSIEKYGAYNKASGAYFMLVESDGKKGERKRTIEFVPVFLAKSLEESVELRRRYCEEELGLVNPDVRIPKIKINTLFDVDGFKMHLSGRTGKQLLFKGANQLVLSEELQLIVKKIGKYCADYKENKEAVLSEKSEVTQEVLEELYDEFLHKLRNSLYGHRLSAQIEKIEKGKEIFQSMSNEQKCLILMEILHLFQCASQAANLQLIDGPGKAGILVLNNDISKLEDIKIINQSITGLYEQVIDLKTI	KNNVLFTRRAYEVKGGLFDQNILKKGKGQIPIKGGVDERLQSIEKYGAYNKASGAYFMLVESDGKKGERKRTIEFVPVFLAKSLEESVELRRRYCEEELGLVNPDVRIPKIKINTLFDVDGFKMHLSGRTGKQLLFKGANQLVLSEELQLIVKKIGKYCADYKENKEAVLSEKSEVTQEVLEELYDEFLHKLRNSLYGHRLSAQIEKIEKGKEIFQSMSNEQKCLILMEILHLFQCASQAANLQLIDGPGKAGILELNNDISKLEDIKIINQSITGLYEQVIDLKTI	Cas9	pid-only	sub	1325	1070	TRUE	[[0.010073021985590458, 0.008294442668557167, 0.011659262701869011, 0.0163511261343956], [0.5575904846191406, 0.01298583298921585, 0.31770551204681396, 0.007739064749330282], [0.10604770481586456, 0.15212899446487427, 0.003999049309641123, 0.10578911006450653], [1.5892486572265625, 0.010771199129521847, 0.05071351304650307, 0.016650205478072166], [0.687138557434082, 0.01284614484757185, 0.08559700846672058, 0.11903568357229233], [0.050940148532390594, 0.05803361535072327, 0.0221457090228796, 1.2870956659317017], [0.05001560226082802, 0.03526562824845314, 0.013490305282175541, 0.0592104010283947], [0.06717952340841293, 0.018874982371926308, 0.029931064695119858, 0.03593337908387184], [0.03090483509004116, 0.01637340895831585, 0.012705011293292046, 0.027128981426358223], [0.05173739045858383, 0.021093478426337242, 0.01901918463408947, 0.05024362727999687]]	0.883	NNNAAT	NNNANT
CosteaPI_2017_6538_1943	Q1196A	NNRVLFTRYASQAKGGFFKQMLLKKGKGQHPIKGNMNDPISKIENYGGYDKVAGAYFFLVEHTLKNKRVKTIEYVPILKAVMLQDNPAALLQYCLDDLILHEPRILLAEIKINTLFKVDGFKMHLSGRTGNQLIYKGAEQLVLAVNDEKYLKKIAKYIQRNKEAKGKLPVTVFDKFDKDANIALYDKLLDKLQNTVYRVRLSAQIKNLEKGRETFINLGIKEQVITLFEILHLFQCNRINSDLRAIGGAKDTGTLKIGKNISELSKISIINQSPTGLFEQEIDLLKL	NNRVLFTRYASQAKGGFFKQMLLKKGKGQHPIKGNMNDPISKIENYGGYDKVAGAYFFLVEHTLKNKRVKTIEYVPILKAVMLQDNPAALLQYCLDDLILHEPRILLAEIKINTLFKVDGFKMHLSGRTGNALIYKGAEQLVLAVNDEKYLKKIAKYIQRNKEAKGKLPVTVFDKFDKDANIALYDKLLDKLQNTVYRVRLSAQIKNLEKGRETFINLGIKEQVITLFEILHLFQCNRINSDLRAIGGAKDTGTLKIGKNISELSKISIINQSPTGLFEQEIDLLKL	Cas9	pid-only	sub	1196	1065	TRUE	[[0.0015244755195453763, 0.0014144994784146547, 0.0018106080824509263, 0.0016921075293794274], [0.49219244718551636, 0.03224245458841324, 0.21184444427490234, 0.01897287927567959], [0.12866468727588654, 0.0811874270439148, 0.005795674864202738, 0.16098815202713013], [1.2540103197097778, 0.013086773455142975, 0.11368733644485474, 0.02239217236638069], [0.20367805659770966, 0.7938481569290161, 0.006908492650836706, 0.03292640298604965], [0.02065356820821762, 0.819383442401886, 0.008996481075882912, 0.21978157758712769], [0.04236190766096115, 0.012175471521914005, 0.03448415920138359, 0.02780197374522686], [0.0036711127031594515, 0.0032544112764298916, 0.004270016681402922, 0.004831480793654919], [0.015155792236328125, 0.015832621604204178, 0.008879771456122398, 0.02108415588736534], [0.03183785825967789, 0.015213629230856895, 0.01621064729988575, 0.03533821925520897]]	0.883	NNNA	NNNACC
GCA_028722225.1_25_2343	1131insP	QDEILVFHHTPDNMPKQGRRRIKIDGKKVLCKGDAARGSLHKDTYYGAIEREGEVKYVTRIALENLDEKGVDNIVDDSVKAIIKKAIAAQGFKAAMASTIWMNEEKRIPIKKVRCFTAVKKPLNIRTQRDKSTKEYKQQFHVANDDNYMLALYIGQDKNKREKREFELVNRLEAARYFRTSNDKVSVGHNIVPIKSAHDYPLAYTLKIGTMVLLYEKTPEEVWEATKTELSRRLYKVIGMSSMAVEGSSYGKITLRFHEEARQSKDVKAKNGAYKQGEDLRPAIVMLHTPTQFKALVQGYDFEINELGEIKRLR	QDEILVFHHTPDNMPKQGRRRIKIDGKKVLCKGDAARGSLHKDTYYGAIEREGEVKYVTRIALENLDEKGVDNIVDDSVKAIIKKAIAAQGFKAAMASTIWMNEEKRIPIKKVRCFTAVKKPLNIRTQRDKSTKEYKQQFHVANDDNYMLALYIGQDKNKREKREFELVNRLEAARYFRTSNDKVSVGHNIVPIKSAHDYPLAYTLKIGTMVLLYEKTPEEVWEATKTELSRRLYKPVIGMSSMAVEGSSYGKITLRFHEEARQSKDVKAKNGAYKQGEDLRPAIVMLHTPTQFKALVQGYDFEINELGEIKRLR	Cas9	pid-only	ins	1131	895	TRUE	[[0.005527367349714041, 0.008674565702676773, 0.008663983084261417, 0.0060966177843511105], [0.13309501111507416, 0.03207932412624359, 0.13805943727493286, 0.026029417291283607], [0.07807721197605133, 0.027181115001440048, 0.11075355857610703, 0.02824319526553154], [0.01727961376309395, 0.02856936864554882, 0.013385291211307049, 0.03388143703341484], [0.0648965984582901, 1.021119236946106, 0.0724681168794632, 0.033016711473464966], [0.08710727095603943, 0.7799884080886841, 0.020264863967895508, 0.09559857845306396], [0.22638247907161713, 0.03625883162021637, 0.06522489339113235, 0.057420410215854645], [0.32371461391448975, 0.05082050338387489, 0.05617082118988037, 0.07180850207805634], [0.04413167014718056, 0.02061855047941208, 0.01847783848643303, 0.021038053557276726], [0.006744830869138241, 0.004506208933889866, 0.004516121000051498, 0.005194692872464657]]	0.883	NNNNNNAA	NNNNCC
ERZ989793_6258_767	1124insC	YRQCFISRMPYEDTGVFWDATIYSPRDQKKKPVLPLKNGLDPQKYGGFSREQFAYFFVYEARKPRGNKPLFRFAQVPVWLARRMEGDSSALESYARGLAANEKLEYVGIERAKILKRQLIEIDGDRLIVTGAEEARNGRELAFAFGELALIKQLVEGRELSNDGDRQLCEIWSRLIDLGNRMGSRLASRLNLSSHKERFNNLDSKSKSEIILGIIKIINATSNVVNLFAIGGAKNTGQMKLTYSKLLSDSNVDFYIIDQSVTGMFERRTRIGL	YRQCFISRMCPYEDTGVFWDATIYSPRDQKKKPVLPLKNGLDPQKYGGFSREQFAYFFVYEARKPRGNKPLFRFAQVPVWLARRMEGDSSALESYARGLAANEKLEYVGIERAKILKRQLIEIDGDRLIVTGAEEARNGRELAFAFGELALIKQLVEGRELSNDGDRQLCEIWSRLIDLGNRMGSRLASRLNLSSHKERFNNLDSKSKSEIILGIIKIINATSNVVNLFAIGGAKNTGQMKLTYSKLLSDSNVDFYIIDQSVTGMFERRTRIGL	Cas9	pid-only	ins	1124	1115	TRUE	[[0.004223424009978771, 0.005627664737403393, 0.004414239898324013, 0.006343981716781855], [0.1316441148519516, 0.0338461697101593, 0.9156896471977234, 0.03001534752547741], [0.08486270159482956, 0.02939406968653202, 1.232895851135254, 0.028573298826813698], [0.029791584238409996, 0.05513730272650719, 0.018082747235894203, 0.07216762006282806], [0.08753058314323425, 0.28042182326316833, 0.051948852837085724, 0.037692416459321976], [0.07234125584363937, 0.1447838991880417, 0.020374922081828117, 0.05097926780581474], [0.005131250247359276, 0.00337585317902267, 0.0047706058248877525, 0.005040609743446112], [0.007195893209427595, 0.004278022330254316, 0.005929575301706791, 0.006017808802425861], [0.00255587138235569, 0.002103525446727872, 0.0018851278582587838, 0.002233458450064063], [0.003429361851885915, 0.0028246205765753984, 0.002501558745279908, 0.0033933415543287992]]	0.883		NGG
ERZ1307789_1881_2690	1150insW	AELLVVHETRNNLTKKARKRIRTKGGNVLSESDSARGSLHNDTYYGAIQKDGVIRYVVRKALSSLSEKDVKDIVDKTVREKVQAAIQEKGAKEALAGTIYMNEEKGITIKKVRCFTKIASPLAIRRHRDASAKEYKRPYYVTNESNYVMGIYEGCIKKKTKREFILVNNLEAMRQLKTARKQGVVSSILPPVSAKSQFPLKYRLYTGTLVLLYENSPEEIDFTNQADICKRLYKVTGLSSMTVTGNQYGTIQLRYHQEARQAKDLKAQNGAYKEGEEHRPAIMMLHTQFKALVEGTDFRMNILGEIEPLRK	AELLVVHETRNNLTKKARKRIRTKGGNVLSESDSARGSLHNDTYYGAIQKDGVIRYVVRKALSSLSEKDVKDIVDKTVREKVQAAIQEKGAKEALAGTIYMNEEKGITIKKVRCFTKIASPLAIRRHRDASAKEYKRPYYVTNESNYVMGIYEGCIKKKTKREFILVNNLEAMRQLKTARKQGVVSSILPPVSAKSQFPLKYRLYTGTLVLLYENSPEEIDFTNQADICKRLYKVWTGLSSMTVTGNQYGTIQLRYHQEARQAKDLKAQNGAYKEGEEHRPAIMMLHTQFKALVEGTDFRMNILGEIEPLRK	Cas9	pid-only	ins	1150	915	TRUE	[[0.006001065950840712, 0.00963661540299654, 0.00943063572049141, 0.006534803193062544], [0.1389905959367752, 0.032517217099666595, 0.1507992297410965, 0.026153843849897385], [0.0863993689417839, 0.029238440096378326, 0.1308458000421524, 0.02966989018023014], [0.018983574584126472, 0.03217018023133278, 0.014576549641788006, 0.039305221289396286], [0.06716704368591309, 1.01983642578125, 0.0688270553946495, 0.034221917390823364], [0.08927392214536667, 0.745840847492218, 0.021303003653883934, 0.09449946880340576], [0.1677434891462326, 0.031936343759298325, 0.05823658034205437, 0.048863839358091354], [0.24705132842063904, 0.04596845060586929, 0.05133162438869476, 0.06487341970205307], [0.035662632435560226, 0.01789512299001217, 0.015863878652453423, 0.01803547516465187], [0.004594576079398394, 0.0033053120132535696, 0.003250494599342346, 0.00362751679494977]]	0.883	NNNNNNAA	NNNNCC
ERZ922492_5743_2083	1139insA	QDELLIAHYSKDIVGKDTKKNIRGNDGRILRDSNGRKMKMKGDTARASLHNDTYYGAIEVDGEVKYVVRKSLESLDEKDVKNIVDSEVRSKVEHAILLYGSLKKALEETIWMNEEKQIPIKKVRIFTGSVTRPINIRQQRDQSKHEYKRQYHVQNDRNYMMAIYIGQDKKGKEKREFELVNNITAANFYRRSNDKVPTDNQLVPIYSKSGYALRYKLKIGTMVLLYENGPEEVWELDKKNLQKRLYKVTGMSSMLLRQKDNYGTIELVHHQDARPSSEIKKKNGSFCNGEDFRSGIKMLHTQFKALVQGVDFEINDLGEIRRLI	QDELLIAHYSKDIVGKDTKKNIRGNDGRILRDSNGRKMKMKGDTARASLHNDTYYGAIEVDGEVKYVVRKSLESLDEKDVKNIVDSEVRSKVEHAILLYGSLKKALEETIWMNEEKQIPIKKVRIFTGSVTRPINIRQQRDQSKHEYKRQYHVQNDRNYMMAIYIGQDKKGKEKREFELVNNITAANFYRRSNDKVPTDNQLVPIYSKSGYALRYKLKIGTMVLLYENGPEEVWELDKKNLQKRLYKVATGMSSMLLRQKDNYGTIELVHHQDARPSSEIKKKNGSFCNGEDFRSGIKMLHTQFKALVQGVDFEINDLGEIRRLI	Cas9	pid-only	ins	1139	891	TRUE	[[0.005477431230247021, 0.00866573117673397, 0.00862983986735344, 0.006143423728644848], [0.16395880281925201, 0.03226964548230171, 0.19215582311153412, 0.02671331726014614], [0.11550506949424744, 0.03367960825562477, 0.21338200569152832, 0.03366316482424736], [0.025315960869193077, 0.041917674243450165, 0.017951704561710358, 0.0605817548930645], [0.06880180537700653, 1.0720453262329102, 0.05963028222322464, 0.03459572046995163], [0.09179837256669998, 0.7447884678840637, 0.021439796313643456, 0.09179837256669998], [0.11861099302768707, 0.02594112604856491, 0.04971790313720703, 0.04164654389023781], [0.18975402414798737, 0.040937114506959915, 0.046083055436611176, 0.05751955881714821], [0.03242079168558121, 0.016899950802326202, 0.014771019108593464, 0.01672346331179142], [0.0045168143697083, 0.0033529261127114296, 0.003113466314971447, 0.003724739421159029]]	0.883	NNNNNCAA	NNNNCC
ZeeviD_2015_15613_19241	1137insT	QDEIMVYHYTPDNMPKQGRRRILIDGKKVLAKGDAARGSLHNDTYYGAIESDGVVKYVKRINFASMKENDVKNIVDDTVRGIIEAAINEKGFKEAMSGTIWMNEEKQIPIKKVRCYTPSVTKPLNIRQQRDVSSKEYKQQYHVTNDSNYLLALYIGKDKKGKEKREFEIINMLQTAQYFKTSNDKVAVGKNIVPLKSEHDYPFAYSLKIGTMVLLYEKSPNEIWDASLMDNNKRLYKVVGLSAMRMKGRNVDYATIKLKHHEEASLSTELKVKNGAFKQGEELRPSIIMLHTQLNALVQGYDFEINELGEIKRLR	QDEIMVYHYTPDNMPKQGRRRILIDGKKVLAKGDAARGSLHNDTYYGAIESDGVVKYVKRINFASMKENDVKNIVDDTVRGIIEAAINEKGFKEAMSGTIWMNEEKQIPIKKVRCYTPSVTKPLNIRQQRDVSSKEYKQQYHVTNDSNYLLALYIGKDKKGKEKREFEIINMLQTAQYFKTSNDKVAVGKNIVPLKSEHDYPFAYSLKIGTMVLLYEKSPNEIWDASLMDNNKRLYKTVVGLSAMRMKGRNVDYATIKLKHHEEASLSTELKVKNGAFKQGEELRPSIIMLHTQLNALVQGYDFEINELGEIKRLR	Cas9	pid-only	ins	1137	900	TRUE	[[0.0045314873568713665, 0.006837534252554178, 0.006849230267107487, 0.005066359881311655], [0.13174942135810852, 0.03177051246166229, 0.13997286558151245, 0.026364415884017944], [0.0767444595694542, 0.02741757594048977, 0.1120995581150055, 0.02844025008380413], [0.01643362268805504, 0.025404006242752075, 0.012341314926743507, 0.030589822679758072], [0.06692826747894287, 0.9692018628120422, 0.07699635624885559, 0.033196672797203064], [0.08581308275461197, 0.79979008436203, 0.01961592026054859, 0.0961882621049881], [0.25472304224967957, 0.037658385932445526, 0.06841564923524857, 0.06062030419707298], [0.37516772747039795, 0.05313221365213394, 0.05761818215250969, 0.07597842812538147], [0.05044281855225563, 0.0225319005548954, 0.02027156576514244, 0.02308312989771366], [0.008800293318927288, 0.0055320123210549355, 0.005679816473275423, 0.006573840044438839]]	0.883	NNNNNNAA	NNNNCC
ZeeviD_2015_15613_19241	1139insW	QDEIMVYHYTPDNMPKQGRRRILIDGKKVLAKGDAARGSLHNDTYYGAIESDGVVKYVKRINFASMKENDVKNIVDDTVRGIIEAAINEKGFKEAMSGTIWMNEEKQIPIKKVRCYTPSVTKPLNIRQQRDVSSKEYKQQYHVTNDSNYLLALYIGKDKKGKEKREFEIINMLQTAQYFKTSNDKVAVGKNIVPLKSEHDYPFAYSLKIGTMVLLYEKSPNEIWDASLMDNNKRLYKVVGLSAMRMKGRNVDYATIKLKHHEEASLSTELKVKNGAFKQGEELRPSIIMLHTQLNALVQGYDFEINELGEIKRLR	QDEIMVYHYTPDNMPKQGRRRILIDGKKVLAKGDAARGSLHNDTYYGAIESDGVVKYVKRINFASMKENDVKNIVDDTVRGIIEAAINEKGFKEAMSGTIWMNEEKQIPIKKVRCYTPSVTKPLNIRQQRDVSSKEYKQQYHVTNDSNYLLALYIGKDKKGKEKREFEIINMLQTAQYFKTSNDKVAVGKNIVPLKSEHDYPFAYSLKIGTMVLLYEKSPNEIWDASLMDNNKRLYKVVWGLSAMRMKGRNVDYATIKLKHHEEASLSTELKVKNGAFKQGEELRPSIIMLHTQLNALVQGYDFEINELGEIKRLR	Cas9	pid-only	ins	1139	900	TRUE	[[0.004791215993463993, 0.007295037619769573, 0.007318227086216211, 0.005332604981958866], [0.135848730802536, 0.031859852373600006, 0.1412603259086609, 0.026374081149697304], [0.07877876609563828, 0.027398571372032166, 0.11279027163982391, 0.028427476063370705], [0.017092276364564896, 0.02656448632478714, 0.012751615606248379, 0.03238796442747116], [0.06620936095714569, 0.9940688014030457, 0.07513502240180969, 0.03271206095814705], [0.08546857535839081, 0.8067566156387329, 0.01940407045185566, 0.09622404724359512], [0.25456586480140686, 0.03759841248393059, 0.06845695525407791, 0.0606272928416729], [0.37317293882369995, 0.05282391607761383, 0.05764862149953842, 0.07603712379932404], [0.049574706703424454, 0.02230147086083889, 0.020049558952450752, 0.022757988423109055], [0.008719786070287228, 0.005492120515555143, 0.005633354652673006, 0.0065356031991541386]]	0.883	NNNNNNAA	NNNNCC
ERZ14221171_44_99805	D1331V	LDNIFVSHKAKNKVVTPNTIVIKKKRKAGKETRAEEKRTFLTPRGALSNETVYRKICNYETKEITINSKLTYEIALTIAKKKEREAVLERLAQHNNNPTTAFKNYNKNPIMLQTSVGEKPLMSVKIVNYKELFVKRSEINEKLDIKRVLDAKVRARLTDRLKEYNNDPKAAFANLEENPIWLNEEKGIALKHVTTIERVVGLPIRPKRNINGEIMKDELGQPLKSHYVATGGNHHVAIYEDEEGKWHEKVVSFNEAASRAIQKLPIIDKDFNKELGWVFQFTMKQNEMFVFPDKESGFDPLAIDLKDPANKSLISKHLYRIQKISSGDYYFRHHLETNVEENKEVKGITWKRITSLSPLQGIIKVRINHIGQIIDVGEY	MKRILGLDLGTASVGWAVVNEAENSEEQSSITALGSRVVLLSADEKNNFLTGKSVSATATRTAKRGARRNLQRYKLRREWLKDALVSAGIINENTCLNDSNSKELFATYISRAKAVTEQIALEDFAKVLFMINKKRGYKSNRKTDNTESEDGQIIDGLDLAKKLKARNITPGQYLLELFKENKKNKAVFYRSDLQEEVNRIWAFQSQFYPEILDNTLLSAITNKSKKAVIGLFKGIKNVEIADVKTKERTEKALTWRSEALYKQLEIGEVAYAIAEVMGAISQSSARLALLSDNSKHLEFEGLTIGQYLLKLLRNNPNSSLKNINFYRKDYEDEFNSIWNKQASFYPQLTESLRSTIFNSIFMQRNLKSCKALLANCELEFAEKKITLPDGSCQTRTIYSKVCPKSSPYFQEFQIWQSLSNIRIIDKENTHLTKGQELSYDQKVMLLPELMIHSELKANKIIEILFGKKSNYTINMPSIKGNRTNETIFNALLEIVELTGHSIDNIVKTDANQQIEAVKNIFESLGYKTDFITFDSTIEGKDGLNQPYYKLWHLLYSYCGDNSKTGNEALIRKIEELTGLKKEEAKVLANCTFENDYASLSTKAIRKLLPHLQSNLDYSEACEAAGYNHSKRSRTKEDIKNKVYKDKLDLLPRNSLRNPIVEKILNQMIHVINQTSEAYGKPDEIRIEMAREIKKNKIQREKLANQLRQNTAELERIKDILRKDFKLSHISHNDILRYRLYEELSLNGYKTLYSNTYIERQQILDPTVTIEHIVPKALAFDDSFSNKTLEIQSVNGEKSNQTAFDFISKKYGSEALEQYINRVNNLFENGKISKTKRDNLLRKQEDIPSDFLNRDLRNTEYIAKKALEILENYVPRVTPTIGEITKTLRKDWQLVNIMRELNWEKYNSLGLTSFYYDRNGTKIGLIHNWTKRNDHRHHAMDALTIAFTKPSIIQYLNNLKSQNNKGSSIYAIQAKETYIDETRKRLIKPPYDIKQFRNDAKQMLDNIFVSHKAKNKVVTPNTIVIKKKRKAGKETRAEEKRTFLTPRGALSNETVYRKICNYETKEITINSKLTYEIALTIAKKKEREAVLERLAQHNNNPTTAFKNYNKNPIMLQTSVGEKPLMSVKIVNYKELFVKRSEINEKLDIKRVLDAKVRARLTDRLKEYNNDPKAAFANLEENPIWLNEEKGIALKHVTTIERVVGLPIRPKRNINGEIMKDELGQPLKSHYVATGGNHHVAIYEDEEGKWHEKVVSFNEAASRAIQKLPIIDKDFNKELGWVFQFTMKQNEMFVFPDKESGFDPLAIDLKDPANKSLISKHLYRIQKISSGVYYFRHHLETNVEENKEVKGITWKRITSLSPLQGIIKVRINHIGQIIDVGEY	Cas9	full-seq	sub	1331	1004	TRUE	[[0.005319566000252962, 0.004711723420768976, 0.005151496268808842, 0.0034564409870654345], [0.33270299434661865, 0.034187477082014084, 0.18328799307346344, 0.02555527724325657], [0.6419634819030762, 0.006232426036149263, 0.3092230260372162, 0.009843357838690281], [0.11082132905721664, 0.06634631007909775, 0.013463860377669334, 0.0603703074157238], [0.24554988741874695, 0.6593754291534424, 0.01655557192862034, 0.015371328219771385], [0.13521532714366913, 0.4100354313850403, 0.0514976792037487, 0.02817709371447563], [0.00989209022372961, 0.007439646404236555, 0.014406967908143997, 0.009722097776830196], [0.00854078121483326, 0.008664696477353573, 0.0070745088160037994, 0.012872982770204544], [0.029268156737089157, 0.017057383432984352, 0.011739108711481094, 0.02665221318602562], [0.020233651623129845, 0.010587160475552082, 0.010880647227168083, 0.01815948262810707]]	0.882	NNNNC
ERZ780148_3316_3260	Q1186L	KNHILVTRKSYEVTGGLFDQQLMKKGKGQVPVKTSDERLGNIEKYGGYNKASGAYFMLVKSKNKKGEEQRTIEYVPIYLKHYIEESKENALDYLKNERKLNEPEILLDKIKKDTLFRVNGFYMCLSKRTGKQLAFKGANELLLPEPETLLLKKITKYIQRRKESKDLKLTKQDNITEKELLELYDVFTEKLNHSVYAVCLGTQGKTLVQKKPAFVALPVEEKCIVLSEILHLFQCQSGSANLKLIGGPASAGILYLNSNISDAGEILIINQSPSGIFEKRIDLLRL	MGEEYFLGLDMGTGSLGWAVTDDKYQILRRHGNALWGVRLFETANTAEERRMFRTNRRRLDRQGWRIKILQELFAEEICRVDPGFYLRMKESKYYPEDKRDANGECPVLPYALFADAQYTDKDYHREFPTIYHLRKMLMETETTPDIRLVYLAFHHMMKHRGHFLLSGDISQVTEFRNTFLQMIANIKSEELDFSIEIEETQMGQIEAVLKDHKLTRSEKKRRLTQILKPATACEKAIFTLLSGGTVKLSDIFGKAELDEGERPKISFADNGYDDYSASVEADLGEQYYIIESAKAVYDWSVLSDILGDSVSISDAKVKLYEKHKKDLAYLKKVVRENLPREVYNQVFVNTDEKLCNYCAYIGMAKKNGRKVALEGKRCTREEFESFLRKKIVNKIEDKEIQEYLSEEIEKGTFLPRQVTKDNGVIPYQIHLYELRKIIDNLSPRMPFIRDNGDKIIQLFTFRIPYYVGPLGKGEGSEKFSWAVRRTDEAIYPWNFKDVIDVEASAEKFICRMTNKCTYLYGEDVLPKDSPLYSKFMVLNELNNLKLDGQSVSVELKQRIYQELFCHTRKATQKKLVSYLVREGITGKNVEISGIDGDFKASLTAYHDFKEKLTGVELSQQEQEEIVRNIVLFGEDKKLLKQRLEGRFPQLTQKQISVIATLSYKGWGRLSREFLENITVPAPGTGEVWNIITALWETNDNLMQLLYGEYGFQTEIECFNAKEKKKSLSYETIEESYVSPSVKRQIWQTLQVVKELKKVMRGDPKRVFIEMARENQESKRTESRKKTLLDLYKNCKKEEPEWIAELTEHLEKLDDSQLRKDKLFLYYTQKGRCMYSGERIELEDLWDNTRYDIDHIYPQSKTMDDSVDNRVLVKKEYNAKKTDVYPIAADIRRKMSPFWKKLLDNKLISKKKYDRLVRTEELTPEELAGFIDRQLVETRQSTKVVAEILKEAFPDTEIVYVKAGNVSNFRHMFDIVKVRELNDLHHAKDAYLNIVVGNAYYVKFNKNAAWFIKENPGRSYNLKRMFDYDIRRNNEVAWLAGSTGTISQVKNMVSKNHILVTRKSYEVTGGLFDQQLMKKGKGQVPVKTSDERLGNIEKYGGYNKASGAYFMLVKSKNKKGEEQRTIEYVPIYLKHYIEESKENALDYLKNERKLNEPEILLDKIKKDTLFRVNGFYMCLSKRTGKLLAFKGANELLLPEPETLLLKKITKYIQRRKESKDLKLTKQDNITEKELLELYDVFTEKLNHSVYAVCLGTQGKTLVQKKPAFVALPVEEKCIVLSEILHLFQCQSGSANLKLIGGPASAGILYLNSNISDAGEILIINQSPSGIFEKRIDLLRL	Cas9	full-seq	sub	1186	1055	TRUE	[[0.007389722391963005, 0.013363102450966835, 0.0159720778465271, 0.01277764979749918], [0.39672207832336426, 0.01227604504674673, 0.43870267271995544, 0.006083020940423012], [0.054472677409648895, 0.211482971906662, 0.010381074622273445, 0.19964230060577393], [1.152492880821228, 0.008833831176161766, 0.139268159866333, 0.02523907646536827], [0.0788799524307251, 0.052334126085042953, 0.004555078223347664, 1.3056361675262451], [0.09104856103658676, 0.035930387675762177, 0.03249211236834526, 0.18078456819057465], [0.0019216120708733797, 0.0016042934730648994, 0.002001516753807664, 0.0016168762231245637], [0.0046080248430371284, 0.003738303203135729, 0.00315412157215178, 0.004480174742639065], [0.0025302099529653788, 0.002117427298799157, 0.0018604291835799813, 0.0022375413682311773], [0.008455655537545681, 0.005246391985565424, 0.006268387194722891, 0.008450496010482311]]	0.882	NNNATT	NNNAT
ZeeviD_2015_6923_490	Q1454P	TNIVVSFKQNLRVINRTTNYHQHYNESGEKKMIPQVKGDRWAIRKPMHKDTVYGEVNLRREKTLPLKDVLNNPSIVVDKSLKSKLHELLKAQYDLKAITKYFEAHQDVWADINLKKIKVYYFTKETNERFFATRKSLDSSFNQKKIQEEVTDTGIQRILLRHLQLNDNNPDIAFSPDGIERMNQNMNILNDGKGHQPIYKVRTYEKAEKFAVGEHGNKVKKFVEAAKGTNLFFAVYESIQEDEATGKQVRKRTFATIPLNEVIKRKKQGLSVAPEDSNGNLPIFVLSPNDLVYLPTEEERNSGKVTQPLDRERIYKMVSSSGNQCFFIKSSVATSIWDKREYSSLNKMERAITEEMIKEICVPIKIDRLGNVSLI	TNIVVSFKQNLRVINRTTNYHQHYNESGEKKMIPQVKGDRWAIRKPMHKDTVYGEVNLRREKTLPLKDVLNNPSIVVDKSLKSKLHELLKAQYDLKAITKYFEAHQDVWADINLKKIKVYYFTKETNERFFATRKSLDSSFNQKKIQEEVTDTGIQRILLRHLQLNDNNPDIAFSPDGIERMNQNMNILNDGKGHQPIYKVRTYEKAEKFAVGEHGNKVKKFVEAAKGTNLFFAVYESIQEDEATGKQVRKRTFATIPLNEVIKRKKQGLSVAPEDSNGNLPIFVLSPNDLVYLPTEEERNSGKVTQPLDRERIYKMVSSSGNPCFFIKSSVATSIWDKREYSSLNKMERAITEEMIKEICVPIKIDRLGNVSLI	Cas9	pid-only	sub	1454	1131	TRUE	[[0.009423180483281612, 0.006069968454539776, 0.005758868996053934, 0.007819246500730515], [0.035345230251550674, 0.02295890636742115, 0.013514156453311443, 0.01832791231572628], [1.2718838453292847, 0.024773577228188515, 0.06514234840869904, 0.043777234852313995], [1.309410572052002, 0.01806776411831379, 0.08044207841157913, 0.03236692398786545], [0.8878799676895142, 0.04885878041386604, 0.11841412633657455, 0.026942884549498558], [0.014542625285685062, 0.027857670560479164, 0.012420760467648506, 0.024807389825582504], [0.041421666741371155, 0.015084567479789257, 0.041099321097135544, 0.021148372441530228], [0.009592270478606224, 0.006339715793728828, 0.008062233217060566, 0.011727615259587765], [0.008370570838451385, 0.0052766758017241955, 0.005470823496580124, 0.006953862961381674], [0.012111985124647617, 0.0067446269094944, 0.008035884238779545, 0.010877011343836784]]	0.882	NNAAAT	NNAAA
GCA_022747245.1_2_1417	S1190Q	NNDVQVTRMLVEQTGALYDATIYKASVTKSESYVPLKSSDAILSDVKKYGGFTSIKIAYYSIFRFYKKNSEEFETHIISIPVLKAGTLNSKEDYVAYGEEIMNKQKFDRVELVYKKLCMNSLVRINGVMYYLGGKTNNSLYIDSAISLVLPDNIAKKIKAVEKYIARVAENGNYKPQPDQVSPEFNMIIYKALTEKMKQPAFVGLKTNRENELEKETTITAFIAMTLIEQCKMLMEILNLLTQQKTTYALKPIGVSASRSTLGMNITGLSEFTIITQSVTGLQEKEIRII	NNDVQVTRMLVEQTGALYDATIYKASVTKSESYVPLKSSDAILSDVKKYGGFTSIKIAYYSIFRFYKKNSEEFETHIISIPVLKAGTLNSKEDYVAYGEEIMNKQKFDRVELVYKKLCMNSLVRINGVMYYLGGKTNNQLYIDSAISLVLPDNIAKKIKAVEKYIARVAENGNYKPQPDQVSPEFNMIIYKALTEKMKQPAFVGLKTNRENELEKETTITAFIAMTLIEQCKMLMEILNLLTQQKTTYALKPIGVSASRSTLGMNITGLSEFTIITQSVTGLQEKEIRII	Cas9	pid-only	sub	1190	1052	TRUE	[[0.026735356077551842, 0.0354229174554348, 0.01671626605093479, 0.05718907341361046], [1.1119259595870972, 0.012819381430745125, 0.16734376549720764, 0.010586206801235676], [1.8113312721252441, 0.006006443407386541, 0.020964549854397774, 0.00654545146971941], [1.738581895828247, 0.005447735544294119, 0.03747474029660225, 0.006661680527031422], [0.7627080678939819, 0.006174754351377487, 0.2114863246679306, 0.033120643347501755], [0.1257651150226593, 0.04314608871936798, 0.04210547357797623, 0.6358874440193176], [0.05082447826862335, 0.01929786428809166, 0.019175752997398376, 0.03517930954694748], [0.043420713394880295, 0.013287907466292381, 0.025379689410328865, 0.03940010443329811], [0.02099689655005932, 0.013237728737294674, 0.013485643081367016, 0.028500359505414963], [0.029773633927106857, 0.014896380715072155, 0.013120358809828758, 0.025969022884964943]]	0.882	NAAA	NAAAA
3300000279_381_22140	Q1452P	LENIIVSFKQNLRVINKATNRFLHYNEEGKKIFVKQGKGDNWAIRKSMHKDTVFGEVNLRRIKTVALNEAMKNPQSIVVKDFKRKLLELWNLGFDAKRIKKYFEDNRETWSDINLSKIEVYYFSKDTKDRFFATRKPLDTSFDRKKIENNITDTGIQKILLRHLELKDNNPDIAFSPDGIDEMNRNIIQLNNGKYHQPIIKVRWYEQADKFAVGQTGNKSSKFVEAAKGTNLFFAVYESNILDKKTNTIIKKRNYATIPLNVAIERQKQGLPVAPEDENGNDPIFVLSPNDLVYLPTDDELANGIIAQPLDRGRIYKMVSSSGEQCFFIKHIVANVLVDKFEFSPLNKMERALTGEMIKMICIPIKVDRLGNVLESSSSHKK	LENIIVSFKQNLRVINKATNRFLHYNEEGKKIFVKQGKGDNWAIRKSMHKDTVFGEVNLRRIKTVALNEAMKNPQSIVVKDFKRKLLELWNLGFDAKRIKKYFEDNRETWSDINLSKIEVYYFSKDTKDRFFATRKPLDTSFDRKKIENNITDTGIQKILLRHLELKDNNPDIAFSPDGIDEMNRNIIQLNNGKYHQPIIKVRWYEQADKFAVGQTGNKSSKFVEAAKGTNLFFAVYESNILDKKTNTIIKKRNYATIPLNVAIERQKQGLPVAPEDENGNDPIFVLSPNDLVYLPTDDELANGIIAQPLDRGRIYKMVSSSGEPCFFIKHIVANVLVDKFEFSPLNKMERALTGEMIKMICIPIKVDRLGNVLESSSSHKK	Cas9	pid-only	sub	1452	1128	TRUE	[[0.0039009463507682085, 0.003180788829922676, 0.002670626388862729, 0.0034224609844386578], [0.02072242647409439, 0.02590424381196499, 0.010018724016845226, 0.017487086355686188], [1.3987940549850464, 0.015283354558050632, 0.07103276252746582, 0.028330860659480095], [1.4141080379486084, 0.022283885627985, 0.058538470417261124, 0.028418144211173058], [1.0223445892333984, 0.04675368219614029, 0.1055799126625061, 0.02425548993051052], [0.009567655622959137, 0.006386281456798315, 0.012529708445072174, 0.009979802183806896], [0.018552087247371674, 0.012426430359482765, 0.02894173189997673, 0.01530343759804964], [0.0022754580713808537, 0.0018544562626630068, 0.0021394225768744946, 0.002524243202060461], [0.0016322389710694551, 0.0013490092242136598, 0.0013099408242851496, 0.0015242022927850485], [0.0049166143871843815, 0.003446678165346384, 0.003960811998695135, 0.005060392897576094]]	0.882	NNAAAT	NNAAA
ERZ12302822_22609_442	1128insH	QDELLIAHYSKDSMPKQAKRYVKNSKGDKILTQGDTARASLHNDTYYGAIEVDGMVKYVVRKNLDGLDEKDVKNIVDGEVRSKVENAIHLHGSLKKALEEVIWMNEEKRIPIKKVRIFTGSVTRPINIRQQRDLSKHEYKRQYHVQNDRNYMMAIYVGLDKKGKEKREFELVNNITAAYFYRRSNDKIPTDNQLVPLRSKSGYELRYKLKIGTMVILYENNPEEVWELDKRNLQKRLYKVTGMSSMVLQDKYYFGTIELVHHQDARPSTEIKKKNGEFKANEEFRNGVKLLHTQFNALVQGIDFEINDLGEIRRLI	QDELLIAHYSKDSMPKQAKRYVKNSKGDKILTQGDTARASLHNDTYYGAIEVDGMVKYVVRKNLDGLDEKDVKNIVDGEVRSKVENAIHLHGSLKKALEEVIWMNEEKRIPIKKVRIFTGSVTRPINIRQQRDLSKHEYKRQYHVQNDRNYMMAIYVGLDKKGKEKREFELVNNITAAYFYRRSNDKIPTDNQLVPLRSKSGYELRYKLKIGTMVILYENNPEEVWELDKRNLQKRLYKHVTGMSSMVLQDKYYFGTIELVHHQDARPSTEIKKKNGEFKANEEFRNGVKLLHTQFNALVQGIDFEINDLGEIRRLI	Cas9	pid-only	ins	1128	889	TRUE	[[0.004551554564386606, 0.0068360292352736, 0.006861947942525148, 0.005042418371886015], [0.11689125001430511, 0.031170334666967392, 0.11672015488147736, 0.025341302156448364], [0.06451382488012314, 0.024361463263630867, 0.08426523953676224, 0.02522699534893036], [0.013587144203484058, 0.02044532634317875, 0.010466060601174831, 0.023248331621289253], [0.06727901846170425, 0.9228814840316772, 0.0813126489520073, 0.033979009836912155], [0.08542267978191376, 0.7763805985450745, 0.02066964842379093, 0.09700950235128403], [0.26007452607154846, 0.03884584456682205, 0.06823486089706421, 0.06050441041588783], [0.387359619140625, 0.05374527722597122, 0.058596886694431305, 0.07575599104166031], [0.050818175077438354, 0.02263868786394596, 0.0204523503780365, 0.023102112114429474], [0.008549165911972523, 0.005390575155615807, 0.005566444713622332, 0.006401466205716133]]	0.882	NNNNNNAA	NNNNCC
GCA_946190145.1_36_543	1314insW	FPQVNIVKKTEEQTVGQNGGLFDNNIVSKEKVVDASKLIPIKSGLSPEKYGGYARPTIAYSVLVTYKQNNKIKNTMVGIPVLTKLEFERDPNLYLRNLGINNVSHVIKLVKHTVLEFKHKYGTYRRFIVSNQELKRANQIFVTTKQMKLISQYTTLDKNEHDSLLKNNQQLIQSIWNQFLEFMLATDLVNKKQYDELILTNNQTIEECRNIMNRVITTLSFTNINAGQKKIIFDDTLSLPIKRWQFTDSDKMVKKIIESTLIHQSITGLYETRIDLSKLGED	FPQVNIVKKTEEQTVGQNGGLFDNNIVSKEKVVDASKLIPIKSGLSPEKYGGYARPTIAYSVLVTYKQNNKIKNTMVGIPVLTKLEFERDPNLYLRNLGINNVSHVIKLVKHTVLEFKHKYGTYRRFIVSNQELKRANQIFVTTKQMKLISQYTTLDKNEHDSLLKNNQQLIQSIWNQFLEFMLATDLVNKKQYDELILTNNQTIEECRNIMNRVITTWLSFTNINAGQKKIIFDDTLSLPIKRWQFTDSDKMVKKIIESTLIHQSITGLYETRIDLSKLGED	Cas9	pid-only	ins	1314	1096	TRUE	[[0.0030353583861142397, 0.003651299048215151, 0.0032267868518829346, 0.004356983117759228], [0.16683588922023773, 0.029240528121590614, 0.7359349131584167, 0.028984658420085907], [0.1074637845158577, 0.027477966621518135, 1.1269292831420898, 0.028628425672650337], [0.03652536869049072, 0.048849694430828094, 0.017688404768705368, 0.08135222643613815], [0.1031755730509758, 0.32253211736679077, 0.049558594822883606, 0.03737227991223335], [0.09187225252389908, 0.20843198895454407, 0.02021864429116249, 0.06096895784139633], [0.015041841194033623, 0.007238329853862524, 0.01102467905730009, 0.012012181803584099], [0.017548201605677605, 0.008598368614912033, 0.01083359308540821, 0.012603096663951874], [0.008178041316568851, 0.005707798525691032, 0.004969323519617319, 0.006229124963283539], [0.007295677438378334, 0.005379331763833761, 0.004661109764128923, 0.007070943713188171]]	0.882		NGG
TnCas9	1362delN	RNTPIYTRQAACKKGELFNQTIMKKGLGQHPLKKEGPLSNISKYGGYNKVSAAYYTLIEYEEKGSKIRSLETIPLYLVKDIQKNKDGLKSYLTDQIGKKEIKILIPKIKINSLLKINGFPCHITGKMGEAFVLRPAVQFCCSNDEALYFKKIIRFNEIRKQREKMGKTISPYEDLSFRSYIKDNLCKKTKADEIEEKEFYDLLQKKNLEIYDMLLTKHKDTIYKKRPNSATIDILVKGKEKFKSLIIENQFEVILEILKLFSATRNVSDLQHIGGSKNAGNARVGNKISSLDNCILIYQSITGIFEKRIDLLKI	RNTPIYTRQAACKKGELFNQTIMKKGLGQHPLKKEGPLSNISKYGGYNKVSAAYYTLIEYEEKGSKIRSLETIPLYLVKDIQKNKDGLKSYLTDQIGKKEIKILIPKIKINSLLKINGFPCHITGKMGEAFVLRPAVQFCCSNDEALYFKKIIRFNEIRKQREKMGKTISPYEDLSFRSYIKDNLCKKTKADEIEEKEFYDLLQKKNLEIYDMLLTKHKDTIYKKRPNSATIDILVKGKEKFKSLIIENQFEVILEILKLFSATRNVSDLQHIGGSKNAGARVGNKISSLDNCILIYQSITGIFEKRIDLLKI	Cas9	pid-only	del	1362	1082	TRUE	[[0.0197429396212101, 0.03249502182006836, 0.050452299416065216, 0.018871067091822624], [0.5593819618225098, 0.02029605023562908, 0.29133936762809753, 0.006778436712920666], [0.7631006240844727, 0.1410905122756958, 0.007979239337146282, 0.07125723361968994], [1.5320773124694824, 0.0107552669942379, 0.07559170573949814, 0.008182176388800144], [0.4543994069099426, 0.2731954753398895, 0.007848971523344517, 0.03119524195790291], [0.061534982174634933, 0.08505824208259583, 0.01275594625622034, 0.13073153793811798], [0.005614426918327808, 0.004494553431868553, 0.004193477798253298, 0.003654046216979623], [0.15470804274082184, 0.029555393382906914, 0.07630607485771179, 0.037645358592271805], [0.0942082330584526, 0.030945461243391037, 0.027739334851503372, 0.04171289876103401], [0.06318117678165436, 0.024838946759700775, 0.021344657987356186, 0.03253082558512688]]	0.882	NNAAC	NNAA
ERZ12802739_277_25308	Y1153D	ADELLVAHSTPDNMSKPTKKRLRKRGRIVSGDDRRPIIVTGDSARASLHKDTFYGAIKRDDEIKYVVRKSLSDLGEKDIDKIVDEAVRARVRDAVERMDFTQAVAGTIWMNEQKRIPIKRVRIFAPTVTAPIKLKEHRDLSKKEHKHHYHVVNDGNYCMAIYEGQDKKGRTKRSFEIVDNLEAAEYFKASADRSERPDLVPRSDACGNPQRCILKTGTMVLFYENSPEELYDCSKRELAKRLYKLTQFSTLRIGNNSYGIIVFRHHQEARPASELKPKNGVWKIGEEYRPLIRILHTQFNALVEGSDFELTVTGKIRFKHRSHD	MEKVLGLDLGTNSIGWAIIQREGDQSTLIDKGVSIFQEGVAREPGAEKPAVQTRTDARALRRAYRRRRKRKIDLLRVLVDHELCPPLTHEQLDLWLQKKRYPLDEAFLAWQRTDEATGRNPYRDRYRALSEQLDLTGEKGRYTLGRALYHIAQRRGFLSNRRDNTAESEGKVKQGIDSLTEAMKAAGCRYLGEYFYMLYGKGEKIRNHYTSRNDHYRAEFDAICSRQQLDPTLTDKLRRAIFYQRPLKSQKGTVGKCTFEKGKSRCPLSHPRFEEFRMLSFINNIRITTPYDFGASRPLNEEERAAAIRMFMRKSKSKPTFDFEDIAKALAGRKRSYAYEEDAGEAPYRFNYRMSTSVSGCPTTAALADIFGEDWVSGICSLYTRAEGKTKERIVDDVWHVLFSFDDDDRLRQWAAERLQLSEADAEKFAAITPKQGYAALSLNAIDKILPYLRAGRRYDEAVFCANIKAAVPAEVRSDEQLLGRITDEVSRIVADFKPDPTIKADTKQSRIEGCMREHGIEADMKKLYHPSMIETYRKAEAGDDGLVQLGSPRTSSVRNPMAMRALFRMRALLNRLLREGRIDSKTKINIEFARGLNDANKRKAIEQWQREREKENKRYAQEIRKLTGSPIEPSEEDILKYRLYEEQNHICLYTGRQISITDFIGSSASCDIEHTLPRSRGGDDSQMNKTLCDNRFNRETKCSKLPSELSEHSDVMARIEQLGWKQRIDDLHKQIETASRRSKNATTKEDKDKAIQHRHKLRMQLDYWQGKYERFTMTEVPEGFANRQGVDIGIIGRYARLYLKSVFERIYTVKGATTAAFRKMWGLQEEDSEKERTSHAHHCIDAITVACIGRNEYDRWAQYAAQEEYYRRCEGVKPSFDKPWPTFTEDVRAVADELLVAHSTPDNMSKPTKKRLRKRGRIVSGDDRRPIIVTGDSARASLHKDTFYGAIKRDDEIKYVVRKSLSDLGEKDIDKIVDEAVRARVRDAVERMDFTQAVAGTIWMNEQKRIPIKRVRIFAPTVTAPIKLKEHRDLSKKEHKHHYHVVNDGNYCMAIYEGQDKKGRTKRSFEIVDNLEAAEYFKASADRSERPDLVPRSDACGNPQRCILKTGTMVLFYENSPEELYDCSKRELAKRLYKLTQFSTLRIGNNSDGIIVFRHHQEARPASELKPKNGVWKIGEEYRPLIRILHTQFNALVEGSDFELTVTGKIRFKHRSHD	Cas9	full-seq	sub	1153	896	TRUE	[[0.016583899036049843, 0.029391281306743622, 0.03078676201403141, 0.012953449971973896], [0.28748005628585815, 0.026923222467303276, 0.38122129440307617, 0.012606347911059856], [0.06863516569137573, 0.06611061841249466, 0.14352020621299744, 0.015821941196918488], [0.025550533086061478, 0.05194057524204254, 0.07759462296962738, 0.022725114598870277], [0.0839480608701706, 0.03542456030845642, 0.10240430384874344, 0.019997913390398026], [0.03291016072034836, 1.313308596611023, 0.018263675272464752, 0.07869720458984375], [0.3839772343635559, 0.0392257496714592, 0.1653079241514206, 0.026906833052635193], [0.44470009207725525, 0.03918135538697243, 0.1290365308523178, 0.04339098557829857], [0.04156294837594032, 0.03196871653199196, 0.01628025807440281, 0.017867272719740868], [0.007650401443243027, 0.005718706641346216, 0.007126172073185444, 0.004693754017353058]]	0.881	NNNNNCAA	NNNNNC
ERZ12302822_22609_442	F1142E	QDELLIAHYSKDSMPKQAKRYVKNSKGDKILTQGDTARASLHNDTYYGAIEVDGMVKYVVRKNLDGLDEKDVKNIVDGEVRSKVENAIHLHGSLKKALEEVIWMNEEKRIPIKKVRIFTGSVTRPINIRQQRDLSKHEYKRQYHVQNDRNYMMAIYVGLDKKGKEKREFELVNNITAAYFYRRSNDKIPTDNQLVPLRSKSGYELRYKLKIGTMVILYENNPEEVWELDKRNLQKRLYKVTGMSSMVLQDKYYFGTIELVHHQDARPSTEIKKKNGEFKANEEFRNGVKLLHTQFNALVQGIDFEINDLGEIRRLI	MDRILGIDTGTNSLGWAIIEKEDGVTKLIDKGTNIFSEGVKIEKGIESSKAAERTDHRSVRKHYWRRKVRKIRLLTILSDNHLCPPLDKSSLRQWRLKKVYPENELFMEWQRTEDKANVNPYKFRYICLTQKLDLTDITQRYILGRALYHINQRRGFLSNRKETTKESEGSVKEGISALTEEMAAAECKYLGEYFYQLYQKGEKIRNHYTARKEHYLKEFRAICSKQELDADLVSKLEKVIFDQRPLKSQKGHVGPCTFEKGKSRCPSSHPLYEDFRMYAFINNIKVQVHTLYENAERGLTDEEKRNIIPLFKRKSKRTFPFEDIAKKLAGKNNYCYYKSNEEKPYKFNYQMDTLVSGSVVNAQLEEIFGEDWLSNACEVYTLAKEKTRFQIMNDIWHVLFFYDDNEKLKEFAVNRLQLNDEQAERFSKISIPNDYAALSLKAIRKILPYMRDYGLIYSEAVFLANLIEVIPHHIWTIKEMREAVIENVIEVMQSYDKNRIDGLTLEQCVKAFLQERYNVDDSNLRKLYHPSMMELYPRQRPNNEGIYRLGSPRISSVKNPMAMHSLFRLRKVVNLLLAEGKVTPETKIHIEFSRDLNDANKRKALQTLQKQNEKDREECRKKIAEHISNPTDADILKYQLWEEQSHKCIYTGEEIRIADFLGDEPKYDIEHTIPRSAGGDSTKMNLTLCSNRFNRDIKKTRLPSQLANHDDILERISGWKDKYEDLERQIRKINTKGATSKEEKDKQIQRKHQLKEQCKYWKGKYERFIMTEVPEGFSRRQGIDISVISRYARLYLKSVFKHVYIVKGLATSKFREMWGLQDEYTKKERVNHVHHCIDAITIACIDKAAYDKLAEYYHKYDEYKYNKGERPSFELPWTSFVSDVKNIQDELLIAHYSKDSMPKQAKRYVKNSKGDKILTQGDTARASLHNDTYYGAIEVDGMVKYVVRKNLDGLDEKDVKNIVDGEVRSKVENAIHLHGSLKKALEEVIWMNEEKRIPIKKVRIFTGSVTRPINIRQQRDLSKHEYKRQYHVQNDRNYMMAIYVGLDKKGKEKREFELVNNITAAYFYRRSNDKIPTDNQLVPLRSKSGYELRYKLKIGTMVILYENNPEEVWELDKRNLQKRLYKVTGMSSMVLQDKYYEGTIELVHHQDARPSTEIKKKNGEFKANEEFRNGVKLLHTQFNALVQGIDFEINDLGEIRRLI	Cas9	full-seq	sub	1142	889	TRUE	[[0.004619205836206675, 0.0031201743986457586, 0.003962124697864056, 0.0035275376867502928], [0.13463248312473297, 0.032260309904813766, 0.15579558908939362, 0.026705589145421982], [0.008785407058894634, 0.006467680912464857, 0.006247302517294884, 0.005209630820900202], [0.014882045798003674, 0.02496231719851494, 0.016561638563871384, 0.03622255101799965], [0.05075927451252937, 0.022131813690066338, 0.02256832644343376, 0.02127876505255699], [0.037686787545681, 0.9629796147346497, 0.008973279967904091, 0.15754789113998413], [1.4418898820877075, 0.02197962999343872, 0.05234161764383316, 0.02928939461708069], [0.9971399307250977, 0.03043622151017189, 0.07409008592367172, 0.0696692019701004], [0.2565831243991852, 0.08204895257949829, 0.03398666903376579, 0.055544208735227585], [0.03865811228752136, 0.01386836264282465, 0.019923796877264977, 0.025943534448742867]]	0.881	NNNNNNAA	NNNNNCAA
ERZ989781_1977_2802	R1171P	KNNPIITFAPYEVKGELFDQQIVPKGKGQFPIKQGKDIDKYGGYNKLTGSFLVAVEHTNKKSRVKTLETVYLKDINLYNKNPLKYCKEVLGLIDPCIIYPKIMIGSLFNIDNRKIVITGRSGNRFVCHHTYQLSINDEYARYLKNLAKYLEEEPEGDCDREASLSISSEKNLEMYYFIKNKLGTKTYSSVLLSLKNSVDDFEINFRKLTIHDQCEVLRQLLKAFKCNRETSNIEKLNKVKQAGIIIISNSITNSKSFKLIHQSITGLFEKEVDLLK	MKNNGNNLQQGNYYLGLDVGTSSVGWAVTDTDYNILKFRGKSMWGARLFDEASTAEDRRTHRGNRRRLARRKYRLLLLEQLFEKEIRKIDDNFFVRLHESNLWADDKSKPSKFLLFNDTNFTDKDYLKKYPTIYHLRSDLIHNSTEHDIRLVFLALHHLIKYRGHFIYDNSANGDVKTLEEAVTDFERYLNENDIEFKIENKKEFIDVLSDKHLTKKEKKTKLKKLYGDITDSEIINISVLIEMLSGSSISLSNLFKDIEIDGKQKLSLDSDIEETLNDVVDILGDNIDLLIHAKEVYDIAVLTSSLGKHKYLCDAKVELFKKNKKDLQILKKYIKKNHPEDYKKIFSSPTEKKNYAAYSQTNSENVCSQEEFCLFIKPYIKDMAKSENEDEVRIAKEVEDKSFLTKLKGTNNSVVPYQLHERELNQILKNIVGYLPFMNDKQKEISIVDKIKLIFKFKIPYYVGPLNTKSTRSWVYRSDEKIYPWNFSNVVDLDKTAHEFMNRLIGRCTYTNDPVLPMDSLLYSKYNVLNEINPIKVNGKAIPVEVKQAIYTDLFENSKKKVTRKSIYIYLLKNGHIEKEDIISGVDIEIKAKLKSHHDFAKIMEENKCTPDEIEKIIKGILVYSDDKSMLRRWLKNNIKGLSDNDIKYLVKLNYKEWGRLSKTLLTDIYTINPEDGEACNILDIMWNTNATLMEILNNKKYQFKQNIEDYKAENYDVKQSLHEELDDMYISPAARRSIWQALRIVDEIVDIKKSAPKKIFIEMAREKKSAMKKKRTESRKDILLELYKSCKSQADGFYDEELFEKLSNESNSRLRRDQLYLYYTQMGRSMYSGKRIDFDKLINDKNTYDIDHIYPRSKIKDDSITNRVLVEKDINGEKTDIYPISEDIRQKMQPFWEILKEKGLISEEKYKRLTRNYELTDDELSSFVARQLVETQQSTKALATLLQKEYPSAKIVYSKAGNVSEFRNRKGKELPKFREINDLHHAKDAYLNIVVGNVYDTKFTEKFFLNIRNENYSLKRVFDFNVAGAWDAKGSTFDTVKKYMAKNNPIITFAPYEVKGELFDQQIVPKGKGQFPIKQGKDIDKYGGYNKLTGSFLVAVEHTNKKSRVKTLETVYLKDINLYNKNPLKYCKEVLGLIDPCIIYPKIMIGSLFNIDNRKIVITGRSGNPFVCHHTYQLSINDEYARYLKNLAKYLEEEPEGDCDREASLSISSEKNLEMYYFIKNKLGTKTYSSVLLSLKNSVDDFEINFRKLTIHDQCEVLRQLLKAFKCNRETSNIEKLNKVKQAGIIIISNSITNSKSFKLIHQSITGLFEKEVDLLK	Cas9	full-seq	sub	1171	1048	TRUE	[[0.011691458523273468, 0.009357154369354248, 0.01761319674551487, 0.019109612330794334], [0.4994339048862457, 0.01764940284192562, 0.27784115076065063, 0.015545151196420193], [0.01929008588194847, 0.12293335795402527, 0.0018657325999811292, 1.3287758827209473], [1.0505383014678955, 0.020402386784553528, 0.11056385189294815, 0.044043730944395065], [1.4486662149429321, 0.020284228026866913, 0.04863559082150459, 0.03324766457080841], [0.06977423280477524, 0.442172646522522, 0.005373847205191851, 0.1775234490633011], [0.11075936257839203, 0.027409115806221962, 0.04118615388870239, 0.04180410876870155], [0.07235348969697952, 0.01822250708937645, 0.03198540210723877, 0.04227560758590698], [0.0237890612334013, 0.018166380003094673, 0.009675217792391777, 0.02389966882765293], [0.04054638743400574, 0.016803503036499023, 0.019444873556494713, 0.04407721012830734]]	0.881	NNTAAC	NNTAA
ERZ857979_3257_2810	Q1219A	KNSIRYVRYAYMRKGGLFNQMPERKKAGLVERKSGLDTGKYGGYNNTTASHFAVVKCREKSVVVVPVETMFCNRFATDIEFAKAYVAQQLAEILSQEFSSENITFPFGQRIIKVNTMFEVDGFRCNLAQKSNKGKQLVLISACSLVLDKDTYAYMKKISSFIAKKKVNKSLVINSYTGITVEDNISAFDVLVEKMQSSPFKVFFHKIGTKVANGRDKFISLSVDEQTTALFYILMLLKTGRSTGCDLTLINESGQAGVLTLNSDFSKIKDKKTIYIIDQSPTGLIERKSLNLLDL	KNSIRYVRYAYMRKGGLFNQMPERKKAGLVERKSGLDTGKYGGYNNTTASHFAVVKCREKSVVVVPVETMFCNRFATDIEFAKAYVAQQLAEILSQEFSSENITFPFGQRIIKVNTMFEVDGFRCNLAQKSNKGKALVLISACSLVLDKDTYAYMKKISSFIAKKKVNKSLVINSYTGITVEDNISAFDVLVEKMQSSPFKVFFHKIGTKVANGRDKFISLSVDEQTTALFYILMLLKTGRSTGCDLTLINESGQAGVLTLNSDFSKIKDKKTIYIIDQSPTGLIERKSLNLLDL	Cas9	pid-only	sub	1219	1084	TRUE	[[0.015953054651618004, 0.010837286710739136, 0.025782395154237747, 0.01625380665063858], [0.0318298302590847, 0.017016494646668434, 0.020351167768239975, 0.012800896540284157], [0.027870137244462967, 0.30242493748664856, 0.0037042812909930944, 0.488016277551651], [1.2387125492095947, 0.0269161444157362, 0.07320139557123184, 0.039624400436878204], [1.2327476739883423, 0.011782441288232803, 0.09945118427276611, 0.03720758110284805], [0.5587025880813599, 0.03287161514163017, 0.04051182419061661, 0.15037275850772858], [0.05673334747552872, 0.017843224108219147, 0.024991553276777267, 0.0552704893052578], [0.028591034933924675, 0.02088320627808571, 0.01614123024046421, 0.045513004064559937], [0.007932694628834724, 0.006176481489092112, 0.004972037859261036, 0.008134703151881695], [0.013916932977735996, 0.008700361475348473, 0.009892554022371769, 0.016823694109916687]]	0.881	NNNAA	NNNAA
ERZ15610130_7623_2388	R1338I	KNNIHYTRYAFCRKGGFFDQMPVTAKEGLVSRKKNLPSEKYGGYNKPTASYFIMAKYTEKVKKEKQDIMIVPVELMVGEKVLNDKNFAVGYIQQQIAQISNRKVEEIISVSFPLGLRPLKVNTRFSFDGFEACVTGKDSGGKNISMSSLTSLKVSQANEKYIKKVERFAEKKEVNNKITLDEKYDEINENLNFEIYRMLQQKITKSCFGVAFGNLSDVFEKGENKFVALKTDVQCEVLLNIINVFKTGRSGTCNLKSIGGVEKAASYRISAKVSNWKKNYTCVKIIDESASGIFRKESENILEWL	KNNIHYTRYAFCRKGGFFDQMPVTAKEGLVSRKKNLPSEKYGGYNKPTASYFIMAKYTEKVKKEKQDIMIVPVELMVGEKVLNDKNFAVGYIQQQIAQISNRKVEEIISVSFPLGLRPLKVNTRFSFDGFEACVTGKDSGGKNISMSSLTSLKVSQANEKYIKKVERFAEKKEVNNKITLDEKYDEINENLNFEIYRMLQQKITKSCFGVAFGNLSDVFEKGENKFVALKTDVQCEVLLNIINVFKTGRSGTCNLKSIGGVEKAASYIISAKVSNWKKNYTCVKIIDESASGIFRKESENILEWL	Cas9	pid-only	sub	1338	1071	TRUE	[[0.002860501641407609, 0.00312978052534163, 0.004109501373022795, 0.003564409213140607], [0.20846474170684814, 0.0371573232114315, 0.26313838362693787, 0.019015204161405563], [0.1485164612531662, 0.07801467925310135, 0.00596174830570817, 0.2532525658607483], [1.3722575902938843, 0.036249421536922455, 0.045466963201761246, 0.032941073179244995], [0.19864708185195923, 0.637805700302124, 0.019736066460609436, 0.030211692675948143], [0.508830189704895, 0.039467353373765945, 0.059887394309043884, 0.10538827627897263], [0.01141431462019682, 0.015499960631132126, 0.00999714806675911, 0.02055542916059494], [0.004755357746034861, 0.007787797600030899, 0.005676846951246262, 0.007015962153673172], [0.02242947369813919, 0.011923842132091522, 0.010878006927669048, 0.015633706003427505], [0.018453901633620262, 0.01218909677118063, 0.010484596714377403, 0.02201778255403042]]	0.881	NNNAC	NNNA
3300007638_1858_2640	Q1003R	QCIWVSHKPDHGYEGPMMEETAYGIRKDGSIRQKTKADGSTGRAITNLIRIIEPTQKLRHGVDAQGQPLAYKGYVGGNNDCIEITQNEQGKWEGNVITTFQAYDIVRRLGSKQGPRRLRHPTLAQALDAYGKPKKLVMRLMIDDCVRLELDGNKKTLRVVQITGNGQVFMAPVHEANVDKRNRDKTDPFAYVSKYAGSFQKAKARRITISPIGELHDPGF	QCIWVSHKPDHGYEGPMMEETAYGIRKDGSIRQKTKADGSTGRAITNLIRIIEPTQKLRHGVDAQGQPLAYKGYVGGNNDCIEITQNEQGKWEGNVITTFQAYDIVRRLGSKQGPRRLRHPTLAQALDAYGKPKKLVMRLMIDDCVRLELDGNKKTLRVVQITGNGRVFMAPVHEANVDKRNRDKTDPFAYVSKYAGSFQKAKARRITISPIGELHDPGF	Cas9	pid-only	sub	1003	837	TRUE	[[0.03281282261013985, 0.11149325221776962, 0.15547479689121246, 0.0275637935847044], [0.04119829088449478, 0.0650438591837883, 0.07512134313583374, 0.01401188038289547], [0.09367094933986664, 0.06485922634601593, 0.2210288792848587, 0.019398346543312073], [0.04815300181508064, 0.045970361679792404, 0.05971561744809151, 0.011865402571856976], [0.1732766181230545, 0.054657187312841415, 0.04437093064188957, 0.03929128125309944], [0.02343929558992386, 0.3170013725757599, 0.008887870237231255, 0.41832131147384644], [0.01111817266792059, 0.06004560366272926, 0.05305478721857071, 0.06120000779628754], [0.022046303376555443, 0.017736336216330528, 0.03862639516592026, 0.0161117073148489], [0.008476079441606998, 0.01734090782701969, 0.01077905111014843, 0.012786381877958775], [0.021280506625771523, 0.06368716806173325, 0.05841410160064697, 0.022864123806357384]]	0.881	NNNNNT
ERZ914922_7031_45378	R1206Y	KNNILFTRQAVEGKGELFDQQPLKAKGGQLPLKAGLSIEKYGGYNSLTTAYFAVVKSEGKKGAVQLSIEAIPLVYAKQGEIAVQKYLTEVVQLCKPEIMLPKIKKYSLFKINGFPMHISGRTGNRMLFYGAGQLCLDEADVNYLKKALKHENDIAENELVIADKNSDDIQKQQAQKNLDYCNQKWRIGRKVNMHIYDMLLAKSGNNLYKNRPASQTTDLQEQREFFEKLSLANQIHVIGEVLKLFKCASASANLKLLDKGNACGVIKVSNNILKFKQCVLINQSPTGVFEQEVDLMKL	KNNILFTRQAVEGKGELFDQQPLKAKGGQLPLKAGLSIEKYGGYNSLTTAYFAVVKSEGKKGAVQLSIEAIPLVYAKQGEIAVQKYLTEVVQLCKPEIMLPKIKKYSLFKINGFPMHISGRTGNYMLFYGAGQLCLDEADVNYLKKALKHENDIAENELVIADKNSDDIQKQQAQKNLDYCNQKWRIGRKVNMHIYDMLLAKSGNNLYKNRPASQTTDLQEQREFFEKLSLANQIHVIGEVLKLFKCASASANLKLLDKGNACGVIKVSNNILKFKQCVLINQSPTGVFEQEVDLMKL	Cas9	pid-only	sub	1206	1082	TRUE	[[0.006726636551320553, 0.006186663173139095, 0.006309454794973135, 0.009857338853180408], [0.13055452704429626, 0.03352918103337288, 0.0983794629573822, 0.02472286857664585], [0.0569838285446167, 0.11641053110361099, 0.016382038593292236, 0.20321239531040192], [0.7747414112091064, 0.024541879072785378, 0.16890491545200348, 0.030187023803591728], [0.008982531726360321, 1.3862316608428955, 0.019315481185913086, 0.09560948610305786], [0.064183808863163, 0.6590850353240967, 0.015394599176943302, 0.14365504682064056], [0.04113566875457764, 0.02711775153875351, 0.024060213938355446, 0.07873646169900894], [0.017980121076107025, 0.010464692488312721, 0.014982660301029682, 0.009098543785512447], [0.00695335166528821, 0.009349907748401165, 0.006065561901777983, 0.010346878319978714], [0.01800338365137577, 0.011163553223013878, 0.009904858656227589, 0.019369112327694893]]	0.881	NNNACC	NNNAC
ERZ1307789_1881_2690	1150insY	AELLVVHETRNNLTKKARKRIRTKGGNVLSESDSARGSLHNDTYYGAIQKDGVIRYVVRKALSSLSEKDVKDIVDKTVREKVQAAIQEKGAKEALAGTIYMNEEKGITIKKVRCFTKIASPLAIRRHRDASAKEYKRPYYVTNESNYVMGIYEGCIKKKTKREFILVNNLEAMRQLKTARKQGVVSSILPPVSAKSQFPLKYRLYTGTLVLLYENSPEEIDFTNQADICKRLYKVTGLSSMTVTGNQYGTIQLRYHQEARQAKDLKAQNGAYKEGEEHRPAIMMLHTQFKALVEGTDFRMNILGEIEPLRK	AELLVVHETRNNLTKKARKRIRTKGGNVLSESDSARGSLHNDTYYGAIQKDGVIRYVVRKALSSLSEKDVKDIVDKTVREKVQAAIQEKGAKEALAGTIYMNEEKGITIKKVRCFTKIASPLAIRRHRDASAKEYKRPYYVTNESNYVMGIYEGCIKKKTKREFILVNNLEAMRQLKTARKQGVVSSILPPVSAKSQFPLKYRLYTGTLVLLYENSPEEIDFTNQADICKRLYKVYTGLSSMTVTGNQYGTIQLRYHQEARQAKDLKAQNGAYKEGEEHRPAIMMLHTQFKALVEGTDFRMNILGEIEPLRK	Cas9	pid-only	ins	1150	915	TRUE	[[0.006065807770937681, 0.009661238640546799, 0.009523073211312294, 0.006517201662063599], [0.14623165130615234, 0.03253323584794998, 0.15139010548591614, 0.026128431782126427], [0.08891747146844864, 0.028810949996113777, 0.129374161362648, 0.02950858697295189], [0.019722793251276016, 0.032014232128858566, 0.014649580232799053, 0.040825799107551575], [0.0675031915307045, 1.033988356590271, 0.06697788834571838, 0.033893052488565445], [0.08878089487552643, 0.7554282546043396, 0.020831461995840073, 0.09502734988927841], [0.1694205105304718, 0.03195776045322418, 0.05846802890300751, 0.049328263849020004], [0.2528938353061676, 0.04628082737326622, 0.05165519937872887, 0.06582650542259216], [0.037374623119831085, 0.018517594784498215, 0.016363678500056267, 0.018681064248085022], [0.004860977176576853, 0.003459173021838069, 0.003410119330510497, 0.0038446455728262663]]	0.881	NNNNNNAA	NNNNCC
ZeeviD_2015_6923_490	Q1454K	TNIVVSFKQNLRVINRTTNYHQHYNESGEKKMIPQVKGDRWAIRKPMHKDTVYGEVNLRREKTLPLKDVLNNPSIVVDKSLKSKLHELLKAQYDLKAITKYFEAHQDVWADINLKKIKVYYFTKETNERFFATRKSLDSSFNQKKIQEEVTDTGIQRILLRHLQLNDNNPDIAFSPDGIERMNQNMNILNDGKGHQPIYKVRTYEKAEKFAVGEHGNKVKKFVEAAKGTNLFFAVYESIQEDEATGKQVRKRTFATIPLNEVIKRKKQGLSVAPEDSNGNLPIFVLSPNDLVYLPTEEERNSGKVTQPLDRERIYKMVSSSGNQCFFIKSSVATSIWDKREYSSLNKMERAITEEMIKEICVPIKIDRLGNVSLI	MKKILGLDLGTNSIGWAVINSSVDDEGKEKLTSISSCGSRIIPMDAATLGDFDKGNAKSSVAERTRLRGIRRLLERSLLRRERLHRVLSVMGFLPEHYASQLDRYGKFLPETEPKLAWYKDNTGSYRFLFQDSFNEMLEDFRLYHPELVAEGKKIPYDWTIYYLRKKALSQKIAKEELAWILLNFNQKRGYYQLRGEEEQEDNKKSVEYYALKVVAVEDSGERKGKDIWYNVKLENGWIYRRASSIPLDWTGKVKEFVVTTDLDDAGNPKKDKDGNVKRSFRAPKEDDWGLLKTKTQTQIDESGQTVGAYIYDSLLRMPDQKIRGKLVRTIERKYYKDELRKILLKQTEFHAALKDHNLLLSCIEELYPNNEAHRRLLSTSNFTCFLLEDILFYQRPLKSQKGLIDDCPYESHVYKKDGSLHRTPLKCISKSHPLFQEFRLWHFLSFLRIYQRERMIDGSLKLDVDVTNEFLQNEDDYVKLFDWLNGRKEIDQKTILAYKPFGLKKHEQPKYRWNYVEDKSYPCNETRADMISRLSKAGVSEGFLTEEREEALWHILYSISDKKELTKALGTFAEKNGLNEAFVELFSKMPPFESNYAAYSLKAIRKLLALMRMGKYWNEQDIDKQTRSRIEKILTGEYDETIRTRVREKAIHLTDISSFRGLPLWLACYVVYNRHSEAKELVKWETPADIDHFLSKFRQHSLRNPIVEQVIMETLRTVRDIWKQEGQIDEIHVELGREMKNPAKERARITAQVLENENTNLRIKALLTEFMNPEFEIENVRPYSPGQQEILRIYEEGVLSGVAEKDLPEDIISILKKFRENDVKKRPTTSEVLRYKLWLEQRYRSPYTGRIIPLGKLFTPAYEIEHVIPQSRYFDDSISNKVICESAVNKLKDNCLGYEFIKKHSGEIVELGNGEKATVFTSEEYEHFVKESYLGNGKKMKKLLLEDIPDNFIERQLNDSRYISKVVKSLLSNIVCEEGEQEGMSKNVIVCTGGVTDRLKKDWGVQDVWNRIILPRFLRLNKMTDSTGFTSVSTNGHLLPALPLHLQKGFNKKRIDHRHHAMDAIVIACADRNIVNYLNNASARKGSEISRYDLQHLLCDKVKTDSNGNYKWMLRKPWDTFTQDVYTALTNIVVSFKQNLRVINRTTNYHQHYNESGEKKMIPQVKGDRWAIRKPMHKDTVYGEVNLRREKTLPLKDVLNNPSIVVDKSLKSKLHELLKAQYDLKAITKYFEAHQDVWADINLKKIKVYYFTKETNERFFATRKSLDSSFNQKKIQEEVTDTGIQRILLRHLQLNDNNPDIAFSPDGIERMNQNMNILNDGKGHQPIYKVRTYEKAEKFAVGEHGNKVKKFVEAAKGTNLFFAVYESIQEDEATGKQVRKRTFATIPLNEVIKRKKQGLSVAPEDSNGNLPIFVLSPNDLVYLPTEEERNSGKVTQPLDRERIYKMVSSSGNKCFFIKSSVATSIWDKREYSSLNKMERAITEEMIKEICVPIKIDRLGNVSLI	Cas9	full-seq	sub	1454	1131	TRUE	[[0.004184556659311056, 0.0031307425815612078, 0.0031707417219877243, 0.003008142113685608], [0.051951441913843155, 0.025834249332547188, 0.02224605903029442, 0.01980055309832096], [0.9868245124816895, 0.037450045347213745, 0.10588085651397705, 0.036333292722702026], [1.1468722820281982, 0.04124782606959343, 0.07732492685317993, 0.0348360612988472], [0.7806208729743958, 0.04429842159152031, 0.13239601254463196, 0.030386418104171753], [0.01796099916100502, 0.5238730907440186, 0.0207538940012455, 0.24952279031276703], [0.033717721700668335, 0.015422030352056026, 0.02033880166709423, 0.015175523236393929], [0.007422544527798891, 0.004481712821871042, 0.005537555553019047, 0.005890741478651762], [0.011804417707026005, 0.008232767693698406, 0.0064367796294391155, 0.008359863422811031], [0.007892200723290443, 0.005124280694872141, 0.005484145600348711, 0.007631661370396614]]	0.88	NNAAAT	NNAAA
SchirmerM_2016_493_79432	A1185F	KNNIHYTKYPFMRKGGLFDQMPVKAAAGLIPRKTGLDTEKYGGYNKSTATAFLLVKYKEKGKQEAMIMPVDYMYSEKVFSDEEYALKYSKENIKKIWGRTEDQVIDVSLPLGLRPIKINTMLSFDGFRACITGKANAGQKIGFTSMMPLVIGNEWENYIKKIDNYIEKKGKNKNITLNEKNDGICGEKNEKLYCILTDKIINNIYSIPFNSQQKILENGYDKFKKLDIERQVYFLQNLVLVLKSGRAGSCDMSAIGGSKNAATFAFGSKLSLWAKKFQKVYLIDNSSSGIYQNMSDNLLDIIK	MQTKKVDEYYVGFDIGTNSVGYAVTDKNYNLIKHGGEPMWGSHVFEAASTAQERRTFRTARRRNDRKKQRIALVSEIFAPEVAKVDPRFFIRRRESALFRDDVDIKDRYVVFNDDDFTDKDYYDIYPTIHHLIYDLMSNKEKHDIRLVYMACAYLVAHRGHFLSEVSKDNIEDVLDFDVVYCNFLNVMDNYAEIPWKCDISKFKEILKKKQTVTNKEREFLQLLNEGKKFKTSEEDDVSREGLVKLLSGGTYELGKLFPKLTFEEKVSVSFNMAEEDFAMVLQQLGDEGDIISSLRNVYDWAILSDVLNGKNSVSEGKITVYEQHKKDLSFLKYFVKKYIPNRYYEVFRDGNIVGNYVSYSYNLKNVQNVSKFKGAKKDVFCDYIKKVVKDIKVDDEDKVEYEDMMFRLDTYSFIPKQVENDNRVIPYQLYYYELKRILDNASSYLEFLDEKDIDGYTSREKLLSIMEFRIPYYVGPLRTDNGQHGWMKRKAEGRIYPWNFEDKVDLDASEQEFINRMTNSCTYLPGETVVPKYSLLYCKFNVLNEINNIKINDCSIPIEHKQGIYKLFERYRKVTPKKIKDFLISNNLLHPEDVISGIDVTIKSSLKSYHDFKKLLESCVLKENQVEAIIERLTYSEDKGRILRWLHMKFPDLSDDDVKYISKLKYSDFGRLSRKLLVGIRGCNKDTGEVDSIMGMLWSTNDNMMKLLSNSYTFIEEIEAIKNEYYVEHPANLDSMLDEMYVSNAVRRPIHRTLDILSDIRKVCGKNPSKIFVEMARGGGEKGVRTKSRRDQISELYRNMDKAEVRELSEQLEGKTDNELQSEVLFLYFMQLGKCAYTQKTIDIDKLKTNIYNVDHIYPQSYVKDDSITNKVLVISEENGNKGDKYPISKDIREKMQPFWYRLLSNKLISEEKYRRLTRCTSFTEEELTGFINRQLVETHQSTKAVTTVFRTLFPDVEIVYSKAGLVSDFRKEFDMLKTRSVNDLHHAKDAYLNIVVGNVYHCKFTKNFYVTQKYSLKTKTLFTHNVKSGDVMIWNGQESIGNVRKVLAKNNIHYTKYPFMRKGGLFDQMPVKAAAGLIPRKTGLDTEKYGGYNKSTATAFLLVKYKEKGKQEAMIMPVDYMYSEKVFSDEEYALKYSKENIKKIWGRTEDQVIDVSLPLGLRPIKINTMLSFDGFRACITGKFNAGQKIGFTSMMPLVIGNEWENYIKKIDNYIEKKGKNKNITLNEKNDGICGEKNEKLYCILTDKIINNIYSIPFNSQQKILENGYDKFKKLDIERQVYFLQNLVLVLKSGRAGSCDMSAIGGSKNAATFAFGSKLSLWAKKFQKVYLIDNSSSGIYQNMSDNLLDIIK	Cas9	full-seq	sub	1185	1051	TRUE	[[0.009431415237486362, 0.010533389635384083, 0.01838652603328228, 0.01233207993209362], [0.5810814499855042, 0.008072988130152225, 0.34327223896980286, 0.005613881163299084], [0.07040619105100632, 0.07069146633148193, 0.010487805120646954, 0.10077684372663498], [1.2962737083435059, 0.015570434741675854, 0.10759320855140686, 0.017660852521657944], [1.7628381252288818, 0.006767828483134508, 0.026950888335704803, 0.009359567426145077], [0.08313334733247757, 0.28500351309776306, 0.003886774182319641, 0.15601660311222076], [0.09162867814302444, 0.026380550116300583, 0.03598758205771446, 0.03545127436518669], [0.053195685148239136, 0.016113242134451866, 0.029636789113283157, 0.02750675193965435], [0.026084568351507187, 0.019410453736782074, 0.00976614747196436, 0.02209179289638996], [0.03277970850467682, 0.014556565321981907, 0.015055352821946144, 0.027836762368679047]]	0.88	NANAAC	NNNAA
ERZ4559460_292_53106	Q1187N	KNHILVTRRSYEVKGGLFDQQILKKGKGQVPVKESDERLRDIGKYGGYNKAAGAYFMLVSSKDKKGKEQRTIEFVPIYLKDRVEKDMESARNYLMEERGLREPKILIKKIKIDTLFKVDGFYMWLSGRTSNQLIFKGANQLILSKEDMKTLKKVVKYIQRQKEDKNVKISMHDGITEEELLKLYETFLDKIRHSIYGVRLSSQEKTLVNGKEKFIDLSVEAKCQVLYEILHLFQCQSGAANLKMIGGPASAGILVMNNNISKCKNISIVNQSPTGIYEKEIDLLRV	MGKGYYVGLDMGTGSVGWAVTDESYQILRRHGKAMWGVRLFESAKTAEERRMFRTGRRRLDRRGWRIEILQELFAEEISRVDPGFFLRMKESKYYPEDKRDIEGNCPELPYTLFVDKTFTDKDFHKKYPTIYHLRKMLMETEDTLDIRLVYLALHHMMKHRGHFLLSGDISQVTEFKNTFNQFIENIRNEEMDFEIELDESAVQMIEETLKDKNLTRSAKKSKLVKGLNAKNVRDKAFLTLLSGGTVKLSDLFGMEELNEGERPKISFADNGYEEYAAVIEMELGELYYIVESAKAVYDWAILSDILGGSTSISDAKVRAYEKHKADLKYLKAVVKEYFPKEVYNAVFVESSDKLNNYPAYIGMTKKNGKKVSLEGKRCSREEFMDFLKKNIVVKLPDEEAKMYLQSELEKDAFLPKQVNKDNGVIPYQVHKYELKKILDNLGDKIPFLKENAEKIEKLFSFRIPYYVGPLRTGNGENSKFAWAERKSTEKIYPWNFENVIDVEQSAENFIRRMTNKCTYLIGEDVLPKDSLLYSKFMVLNELNNLRLDGQKISVELKQKIYRDVFCRSRKVTQKKLKSYLIREGIAGKNVELTGIDGDFKGSLTAYHDFKEKLTDVELTQKEKEEIILNIVLFGDDKKLLKQRLKKKFPQLTEKQINTVTALSYKGWGRLSKKLLEEVTVPAPETGEVWNIITALWETNDNFMQLLSKEYQFSDRIEEFNEEKADPEVSYQTIEDLYVSPAVKRQIWQTLQIIQEIEKVMGEKPKRVFVEMAREKQENKRTESRKKTLSDLYKKCKKEEPEWIEALCTSLEKHEEHQLRSDKLYLYYTQKGRCMYSGEPIDLEDLWDNTKYDIDHIYPQSKTMDDSLKNRVLVKKEYNAKKSDTYPIAADIQKKMMPFWKSLLTGGFIPKEKYDRLVRNNPLDANELAGFIERQIVETRQSTKAVAEILKKILPDTEIVYVKAKTVSKFRQDFDFIKVRDMNDLHHAKDAYLNIVVGNVYFVKFTKNAAWFVKENPGRTYNLEKMFIWDVVRGGEIAWKAGKSGSIVQVRAMMEKNHILVTRRSYEVKGGLFDQQILKKGKGQVPVKESDERLRDIGKYGGYNKAAGAYFMLVSSKDKKGKEQRTIEFVPIYLKDRVEKDMESARNYLMEERGLREPKILIKKIKIDTLFKVDGFYMWLSGRTSNNLIFKGANQLILSKEDMKTLKKVVKYIQRQKEDKNVKISMHDGITEEELLKLYETFLDKIRHSIYGVRLSSQEKTLVNGKEKFIDLSVEAKCQVLYEILHLFQCQSGAANLKMIGGPASAGILVMNNNISKCKNISIVNQSPTGIYEKEIDLLRV	Cas9	full-seq	sub	1187	1056	TRUE	[[0.004042147193104029, 0.0032976949587464333, 0.005017348099499941, 0.004582869820296764], [0.3539081811904907, 0.026066193357110023, 0.2445472627878189, 0.02112966775894165], [0.4560070037841797, 0.07023894041776657, 0.05906054005026817, 0.06436052918434143], [1.317020297050476, 0.021580692380666733, 0.06208096817135811, 0.04266759008169174], [1.6222201585769653, 0.008043870329856873, 0.047225307673215866, 0.016601942479610443], [0.12877994775772095, 0.05767836794257164, 0.019643250852823257, 0.28865548968315125], [0.033647313714027405, 0.014956442639231682, 0.014894498512148857, 0.02390032634139061], [0.03216926008462906, 0.013583132065832615, 0.018586348742246628, 0.01690809056162834], [0.01577250473201275, 0.011463596485555172, 0.0077718221582472324, 0.015207203105092049], [0.025483258068561554, 0.01333724893629551, 0.012060972861945629, 0.023168805986642838]]	0.88	NNNAAT	NNNAA
ERZ13448263_93_78762	T1337N	KNSVTITVKTEEYHGALSNKVTVWSKEKAKGNPDAYMPVKTSDTKAQDVTKYGGITAIANSGYTLVEYKVKGKKVRSLEALPVYLGRSNALTNEDIMQYISAALQKEYAGKEISDLSVRVPFVPQKSKVRVDGFEYYLGGKTGKSVYLSNAMPLYLSGNDEEYLRKIMKAIEIDNYEEIDKDSNAIITEEKNVALFDVLCVKLNSEPYINNRWNICKTLEGKEEIFKNLDIKKQCYVIGQIISWINSAMQNVNLKDVCGSEHAGTQTLNKKISESKECILIHQSVTGMYERKIDLLSI	KNSVTITVKTEEYHGALSNKVTVWSKEKAKGNPDAYMPVKTSDTKAQDVTKYGGITAIANSGYTLVEYKVKGKKVRSLEALPVYLGRSNALTNEDIMQYISAALQKEYAGKEISDLSVRVPFVPQKSKVRVDGFEYYLGGKTGKSVYLSNAMPLYLSGNDEEYLRKIMKAIEIDNYEEIDKDSNAIITEEKNVALFDVLCVKLNSEPYINNRWNICKTLEGKEEIFKNLDIKKQCYVIGQIISWINSAMQNVNLKDVCGSEHAGTQNLNKKISESKECILIHQSVTGMYERKIDLLSI	Cas9	pid-only	sub	1337	1071	TRUE	[[0.013714575208723545, 0.027036018669605255, 0.0316314697265625, 0.015318400226533413], [1.2436957359313965, 0.02313779853284359, 0.11826611310243607, 0.011101637966930866], [1.8411638736724854, 0.006837688852101564, 0.00822370033711195, 0.012035727500915527], [1.608143925666809, 0.003240750404074788, 0.07069142162799835, 0.007317421026527882], [0.06269828975200653, 0.09215446561574936, 0.012296391651034355, 0.05832630768418312], [0.09778356552124023, 0.010859088972210884, 0.0646941289305687, 0.07245399802923203], [0.002914311597123742, 0.002101150806993246, 0.0027700141072273254, 0.0026187580078840256], [0.018547646701335907, 0.010313243605196476, 0.009728691540658474, 0.016144009307026863], [0.014020129106938839, 0.007567909080535173, 0.00907974224537611, 0.012910429388284683], [0.006859638262540102, 0.004428374581038952, 0.005592526402324438, 0.007127889897674322]]	0.88	NAAAA	NAAA
GCA_900610075.1_31_3594	Q1329S	LESILISYKAKNKVVTKNKNTTKKSGGTNQKIQLTPRGRLHKETVYGKLQQYATKEEKVNASFTEDYIQKVAKKEYREALLKRLEENDNDPKKAFTGKNALNKTPIYISLKDNIIVPEKVKTVWLETDYTIRKDITPDLKIDKVIDVGIKRILQNRLNEFNGDPKKAFVNLGESPIWLNKEKGIAIKRVTISGVSNAQALHTKKDHLGNEILDKNGNPIPVDFISTGNNHHVAIYRDEKGNLQEEVVSFYDAVIRRNLGLSVINKNHEKGWEFLFSMKQNEFFIFPSDGFNPHEIDLLNPNNYHLISPNIFRVQKISTKNYMFNHHLETKAVDGEMLKSKKELSKTSYHFIQTPTNLNGIIKVRINHLGKIVHLGEY	LESILISYKAKNKVVTKNKNTTKKSGGTNQKIQLTPRGRLHKETVYGKLQQYATKEEKVNASFTEDYIQKVAKKEYREALLKRLEENDNDPKKAFTGKNALNKTPIYISLKDNIIVPEKVKTVWLETDYTIRKDITPDLKIDKVIDVGIKRILQNRLNEFNGDPKKAFVNLGESPIWLNKEKGIAIKRVTISGVSNAQALHTKKDHLGNEILDKNGNPIPVDFISTGNNHHVAIYRDEKGNLQEEVVSFYDAVIRRNLGLSVINKNHEKGWEFLFSMKQNEFFIFPSDGFNPHEIDLLNPNNYHLISPNIFRVQKISTKNYMFNHHLETKAVDGEMLKSKKELSKTSYHFISTPTNLNGIIKVRINHLGKIVHLGEY	Cas9	pid-only	sub	1329	978	TRUE	[[0.0029351303819566965, 0.0028282059356570244, 0.0025628802832216024, 0.0036185448989272118], [0.5629571676254272, 0.018381202593445778, 0.22946318984031677, 0.024232525378465652], [0.8165106773376465, 0.01336628571152687, 0.13860991597175598, 0.05923454463481903], [0.04275615140795708, 0.028412286192178726, 0.008080853149294853, 1.5795388221740723], [0.444999635219574, 0.07037479430437088, 0.022220229730010033, 0.12116705626249313], [0.046898629516363144, 0.04070647060871124, 0.080589659512043, 0.2508227229118347], [0.021695248782634735, 0.03461816534399986, 0.053771696984767914, 0.0957706868648529], [0.028852785006165504, 0.02887568436563015, 0.023044198751449585, 0.06794596463441849], [0.03140926733613014, 0.01591549813747406, 0.02211267128586769, 0.04756132885813713], [0.033871669322252274, 0.01709423027932644, 0.018170079216361046, 0.04389745742082596]]	0.88	NNATNT	NNAT
ERZ1304587_276_23891	T1036R	EEPFVSHMPNRKIHGPAHKETIRSGRLKEEGYTISKTALTDLKLTEDKEEIKGYYNKESDRLLYEALKKQLQRYSGKAKEAFKEPFHKPKADGTPGPIVNKVKIMEKSTMPVPVNGGKGLASNGNMVRIDVFRVEEKGKKKYYFIPVYVADTVKEELPNRAVLAHKPYEAWKIMKEEDFIFSLYPNDLIFVDAGKEIPFKAALKGSTLDPEKKASRFLMYYKGADIAGGTINGVNHDSTYGIRIGLQRLKGIRKCRIDVLGNISLVGKEKRKTFR	EEPFVSHMPNRKIHGPAHKETIRSGRLKEEGYTISKTALTDLKLTEDKEEIKGYYNKESDRLLYEALKKQLQRYSGKAKEAFKEPFHKPKADGTPGPIVNKVKIMEKSTMPVPVNGGKGLASNGNMVRIDVFRVEEKGKKKYYFIPVYVADTVKEELPNRAVLAHKPYEAWKIMKEEDFIFSLYPNDLIFVDAGKEIPFKAALKGSTLDPEKKASRFLMYYKGADIAGGRINGVNHDSTYGIRIGLQRLKGIRKCRIDVLGNISLVGKEKRKTFR	Cas9	pid-only	sub	1036	807	TRUE	[[0.005678561516106129, 0.00358404777944088, 0.004615087993443012, 0.004870489705353975], [0.024142395704984665, 0.013202724978327751, 0.014550003223121166, 0.02988748624920845], [0.03459407389163971, 0.05048175901174545, 0.015403589233756065, 0.0690678060054779], [0.04909490793943405, 0.03270675614476204, 0.09769202768802643, 0.02479708380997181], [0.02306779846549034, 1.6939599514007568, 0.017084039747714996, 0.01493009552359581], [0.1388692557811737, 0.2040364146232605, 0.021327510476112366, 0.04272661358118057], [0.04464627429842949, 0.012808559462428093, 0.0506603866815567, 0.032484978437423706], [1.6500825881958008, 0.007860898040235043, 0.045976776629686356, 0.012847020290791988], [0.06262145936489105, 0.031522661447525024, 0.015263845212757587, 0.048213232308626175], [0.10265116393566132, 0.027493609115481377, 0.033260930329561234, 0.04595891386270523]]	0.88	NNNNCANA	NNNNCNNA
GCA_028722225.1_25_2343	1132insG	QDEILVFHHTPDNMPKQGRRRIKIDGKKVLCKGDAARGSLHKDTYYGAIEREGEVKYVTRIALENLDEKGVDNIVDDSVKAIIKKAIAAQGFKAAMASTIWMNEEKRIPIKKVRCFTAVKKPLNIRTQRDKSTKEYKQQFHVANDDNYMLALYIGQDKNKREKREFELVNRLEAARYFRTSNDKVSVGHNIVPIKSAHDYPLAYTLKIGTMVLLYEKTPEEVWEATKTELSRRLYKVIGMSSMAVEGSSYGKITLRFHEEARQSKDVKAKNGAYKQGEDLRPAIVMLHTPTQFKALVQGYDFEINELGEIKRLR	QDEILVFHHTPDNMPKQGRRRIKIDGKKVLCKGDAARGSLHKDTYYGAIEREGEVKYVTRIALENLDEKGVDNIVDDSVKAIIKKAIAAQGFKAAMASTIWMNEEKRIPIKKVRCFTAVKKPLNIRTQRDKSTKEYKQQFHVANDDNYMLALYIGQDKNKREKREFELVNRLEAARYFRTSNDKVSVGHNIVPIKSAHDYPLAYTLKIGTMVLLYEKTPEEVWEATKTELSRRLYKVGIGMSSMAVEGSSYGKITLRFHEEARQSKDVKAKNGAYKQGEDLRPAIVMLHTPTQFKALVQGYDFEINELGEIKRLR	Cas9	pid-only	ins	1132	895	TRUE	[[0.005437049549072981, 0.00845299381762743, 0.00847572460770607, 0.005957597400993109], [0.13412319123744965, 0.03204425424337387, 0.1384482979774475, 0.02608998864889145], [0.07880079001188278, 0.027126653119921684, 0.11118120700120926, 0.02833840623497963], [0.017221931368112564, 0.02793007530272007, 0.013162670657038689, 0.033358629792928696], [0.06586024910211563, 1.0103012323379517, 0.07265190035104752, 0.033246226608753204], [0.0872732549905777, 0.7748254537582397, 0.02020951174199581, 0.0959797129034996], [0.22899071872234344, 0.036408938467502594, 0.06536712497472763, 0.05786966159939766], [0.32788217067718506, 0.0509745292365551, 0.056451212614774704, 0.07209651172161102], [0.04455045610666275, 0.02076345682144165, 0.018553264439105988, 0.02122732438147068], [0.007033173460513353, 0.004656594712287188, 0.004680530168116093, 0.005399766843765974]]	0.88	NNNNNNAA	NNNNCC
GCA_028722225.1_25_2343	1133insP	QDEILVFHHTPDNMPKQGRRRIKIDGKKVLCKGDAARGSLHKDTYYGAIEREGEVKYVTRIALENLDEKGVDNIVDDSVKAIIKKAIAAQGFKAAMASTIWMNEEKRIPIKKVRCFTAVKKPLNIRTQRDKSTKEYKQQFHVANDDNYMLALYIGQDKNKREKREFELVNRLEAARYFRTSNDKVSVGHNIVPIKSAHDYPLAYTLKIGTMVLLYEKTPEEVWEATKTELSRRLYKVIGMSSMAVEGSSYGKITLRFHEEARQSKDVKAKNGAYKQGEDLRPAIVMLHTPTQFKALVQGYDFEINELGEIKRLR	QDEILVFHHTPDNMPKQGRRRIKIDGKKVLCKGDAARGSLHKDTYYGAIEREGEVKYVTRIALENLDEKGVDNIVDDSVKAIIKKAIAAQGFKAAMASTIWMNEEKRIPIKKVRCFTAVKKPLNIRTQRDKSTKEYKQQFHVANDDNYMLALYIGQDKNKREKREFELVNRLEAARYFRTSNDKVSVGHNIVPIKSAHDYPLAYTLKIGTMVLLYEKTPEEVWEATKTELSRRLYKVIPGMSSMAVEGSSYGKITLRFHEEARQSKDVKAKNGAYKQGEDLRPAIVMLHTPTQFKALVQGYDFEINELGEIKRLR	Cas9	pid-only	ins	1133	895	TRUE	[[0.005389473866671324, 0.008419012650847435, 0.008411822840571404, 0.0059619625099003315], [0.12989598512649536, 0.03200380876660347, 0.1355329006910324, 0.02594279870390892], [0.07586020976305008, 0.026903901249170303, 0.10713688284158707, 0.02785976231098175], [0.016850603744387627, 0.027819275856018066, 0.013126466423273087, 0.03266328573226929], [0.06492188572883606, 1.0096160173416138, 0.073745958507061, 0.03322368115186691], [0.0866197943687439, 0.7809436321258545, 0.020349208265542984, 0.09587936848402023], [0.22904406487941742, 0.03652426227927208, 0.06539032608270645, 0.057699717581272125], [0.3281172811985016, 0.05106092244386673, 0.05635395273566246, 0.07214822620153427], [0.04459986090660095, 0.020786482840776443, 0.01865564100444317, 0.02111640013754368], [0.00691641541197896, 0.004600020125508308, 0.0046118274331092834, 0.005308180581778288]]	0.88	NNNNNNAA	NNNNCC
ERZ1307789_1881_2690	1150insA	AELLVVHETRNNLTKKARKRIRTKGGNVLSESDSARGSLHNDTYYGAIQKDGVIRYVVRKALSSLSEKDVKDIVDKTVREKVQAAIQEKGAKEALAGTIYMNEEKGITIKKVRCFTKIASPLAIRRHRDASAKEYKRPYYVTNESNYVMGIYEGCIKKKTKREFILVNNLEAMRQLKTARKQGVVSSILPPVSAKSQFPLKYRLYTGTLVLLYENSPEEIDFTNQADICKRLYKVTGLSSMTVTGNQYGTIQLRYHQEARQAKDLKAQNGAYKEGEEHRPAIMMLHTQFKALVEGTDFRMNILGEIEPLRK	AELLVVHETRNNLTKKARKRIRTKGGNVLSESDSARGSLHNDTYYGAIQKDGVIRYVVRKALSSLSEKDVKDIVDKTVREKVQAAIQEKGAKEALAGTIYMNEEKGITIKKVRCFTKIASPLAIRRHRDASAKEYKRPYYVTNESNYVMGIYEGCIKKKTKREFILVNNLEAMRQLKTARKQGVVSSILPPVSAKSQFPLKYRLYTGTLVLLYENSPEEIDFTNQADICKRLYKVATGLSSMTVTGNQYGTIQLRYHQEARQAKDLKAQNGAYKEGEEHRPAIMMLHTQFKALVEGTDFRMNILGEIEPLRK	Cas9	pid-only	ins	1150	915	TRUE	[[0.005948005244135857, 0.009488655254244804, 0.009303992614150047, 0.006436824798583984], [0.13628675043582916, 0.03243422880768776, 0.14429935812950134, 0.025985395535826683], [0.08305320143699646, 0.02847905643284321, 0.12155183404684067, 0.028856994584202766], [0.018602820113301277, 0.030813470482826233, 0.014218080788850784, 0.03791046887636185], [0.06727663427591324, 1.0100927352905273, 0.06951397657394409, 0.034631043672561646], [0.08882137387990952, 0.7398890256881714, 0.02150777354836464, 0.09508227556943893], [0.1700313836336136, 0.03241938352584839, 0.0581689178943634, 0.04913285747170448], [0.2510295510292053, 0.04629996046423912, 0.05160091444849968, 0.06530934572219849], [0.03600374981760979, 0.01805747300386429, 0.015941498801112175, 0.018159152939915657], [0.00481471186503768, 0.0034321099519729614, 0.0033879862166941166, 0.0037862679455429316]]	0.88	NNNNNNAA	NNNNCC
ERZ1307789_1881_2690	1151insP	AELLVVHETRNNLTKKARKRIRTKGGNVLSESDSARGSLHNDTYYGAIQKDGVIRYVVRKALSSLSEKDVKDIVDKTVREKVQAAIQEKGAKEALAGTIYMNEEKGITIKKVRCFTKIASPLAIRRHRDASAKEYKRPYYVTNESNYVMGIYEGCIKKKTKREFILVNNLEAMRQLKTARKQGVVSSILPPVSAKSQFPLKYRLYTGTLVLLYENSPEEIDFTNQADICKRLYKVTGLSSMTVTGNQYGTIQLRYHQEARQAKDLKAQNGAYKEGEEHRPAIMMLHTQFKALVEGTDFRMNILGEIEPLRK	AELLVVHETRNNLTKKARKRIRTKGGNVLSESDSARGSLHNDTYYGAIQKDGVIRYVVRKALSSLSEKDVKDIVDKTVREKVQAAIQEKGAKEALAGTIYMNEEKGITIKKVRCFTKIASPLAIRRHRDASAKEYKRPYYVTNESNYVMGIYEGCIKKKTKREFILVNNLEAMRQLKTARKQGVVSSILPPVSAKSQFPLKYRLYTGTLVLLYENSPEEIDFTNQADICKRLYKVTPGLSSMTVTGNQYGTIQLRYHQEARQAKDLKAQNGAYKEGEEHRPAIMMLHTQFKALVEGTDFRMNILGEIEPLRK	Cas9	pid-only	ins	1151	915	TRUE	[[0.005927653983235359, 0.009507115930318832, 0.009308448992669582, 0.006479334086179733], [0.13864195346832275, 0.03254669904708862, 0.1503475159406662, 0.0261137243360281], [0.08613857626914978, 0.029393162578344345, 0.13134564459323883, 0.029652640223503113], [0.01926586963236332, 0.03326406329870224, 0.014971341006457806, 0.04071620851755142], [0.06622673571109772, 1.0299080610275269, 0.068696990609169, 0.033990874886512756], [0.08871590346097946, 0.7534022331237793, 0.021185358986258507, 0.0946684330701828], [0.17082059383392334, 0.03223760053515434, 0.058732129633426666, 0.04926459491252899], [0.24935069680213928, 0.04599030315876007, 0.0515570230782032, 0.06526972353458405], [0.036072198301553726, 0.018076349049806595, 0.0159757062792778, 0.018171481788158417], [0.00469462713226676, 0.0033735798206180334, 0.003306714119389653, 0.003689243458211422]]	0.88	NNNNNNAA	NNNNCC
ZeeviD_2015_15613_19241	1139insY	QDEIMVYHYTPDNMPKQGRRRILIDGKKVLAKGDAARGSLHNDTYYGAIESDGVVKYVKRINFASMKENDVKNIVDDTVRGIIEAAINEKGFKEAMSGTIWMNEEKQIPIKKVRCYTPSVTKPLNIRQQRDVSSKEYKQQYHVTNDSNYLLALYIGKDKKGKEKREFEIINMLQTAQYFKTSNDKVAVGKNIVPLKSEHDYPFAYSLKIGTMVLLYEKSPNEIWDASLMDNNKRLYKVVGLSAMRMKGRNVDYATIKLKHHEEASLSTELKVKNGAFKQGEELRPSIIMLHTQLNALVQGYDFEINELGEIKRLR	QDEIMVYHYTPDNMPKQGRRRILIDGKKVLAKGDAARGSLHNDTYYGAIESDGVVKYVKRINFASMKENDVKNIVDDTVRGIIEAAINEKGFKEAMSGTIWMNEEKQIPIKKVRCYTPSVTKPLNIRQQRDVSSKEYKQQYHVTNDSNYLLALYIGKDKKGKEKREFEIINMLQTAQYFKTSNDKVAVGKNIVPLKSEHDYPFAYSLKIGTMVLLYEKSPNEIWDASLMDNNKRLYKVVYGLSAMRMKGRNVDYATIKLKHHEEASLSTELKVKNGAFKQGEELRPSIIMLHTQLNALVQGYDFEINELGEIKRLR	Cas9	pid-only	ins	1139	900	TRUE	[[0.004620152059942484, 0.006994334049522877, 0.0070037320256233215, 0.0051547810435295105], [0.13453078269958496, 0.03184483200311661, 0.1412626951932907, 0.02637452259659767], [0.0786840096116066, 0.02751300297677517, 0.11392691731452942, 0.02858107164502144], [0.01687752641737461, 0.02616836130619049, 0.012616017833352089, 0.031794194132089615], [0.06666970998048782, 0.9835387468338013, 0.07595354318618774, 0.032779060304164886], [0.08581667393445969, 0.8029538989067078, 0.019407138228416443, 0.0962275043129921], [0.25828123092651367, 0.037794891744852066, 0.06877269595861435, 0.06103344261646271], [0.37755119800567627, 0.05307956784963608, 0.057729970663785934, 0.07625605165958405], [0.05021952837705612, 0.022476015612483025, 0.02022622339427471, 0.0229809507727623], [0.008919228799641132, 0.005593105219304562, 0.005739037413150072, 0.006657400168478489]]	0.88	NNNNNNAA	NNNNCC
GCA_946190145.1_36_543	1277insL	FPQVNIVKKTEEQTVGQNGGLFDNNIVSKEKVVDASKLIPIKSGLSPEKYGGYARPTIAYSVLVTYKQNNKIKNTMVGIPVLTKLEFERDPNLYLRNLGINNVSHVIKLVKHTVLEFKHKYGTYRRFIVSNQELKRANQIFVTTKQMKLISQYTTLDKNEHDSLLKNNQQLIQSIWNQFLEFMLATDLVNKKQYDELILTNNQTIEECRNIMNRVITTLSFTNINAGQKKIIFDDTLSLPIKRWQFTDSDKMVKKIIESTLIHQSITGLYETRIDLSKLGED	FPQVNIVKKTEEQTVGQNGGLFDNNIVSKEKVVDASKLIPIKSGLSPEKYGGYARPTIAYSVLVTYKQNNKIKNTMVGIPVLTKLEFERDPNLYLRNLGINNVSHVIKLVKHTVLEFKHKYGTYRRFIVSNQELKRANQIFVTTKQMKLISQYTTLDKNEHDSLLKNNQQLIQSIWNQFLELFMLATDLVNKKQYDELILTNNQTIEECRNIMNRVITTLSFTNINAGQKKIIFDDTLSLPIKRWQFTDSDKMVKKIIESTLIHQSITGLYETRIDLSKLGED	Cas9	pid-only	ins	1277	1096	TRUE	[[0.002887939801439643, 0.0034644899424165487, 0.0030648282263427973, 0.004105592146515846], [0.16770872473716736, 0.029051056131720543, 0.7318806052207947, 0.028994368389248848], [0.10819503664970398, 0.02738605998456478, 1.12535560131073, 0.0284214336425066], [0.03721905127167702, 0.05078554525971413, 0.018192335963249207, 0.08569592237472534], [0.1040693148970604, 0.33626803755760193, 0.050201911479234695, 0.037838924676179886], [0.0924350842833519, 0.21452485024929047, 0.02042711339890957, 0.0617557018995285], [0.015245226211845875, 0.007288001943379641, 0.011232553981244564, 0.012199891731142998], [0.01725929230451584, 0.008479548618197441, 0.010733556933701038, 0.01243576593697071], [0.008370921947062016, 0.0058019086718559265, 0.005073503125458956, 0.0063364687375724316], [0.007493405602872372, 0.005497958976775408, 0.004752281587570906, 0.007230239454656839]]	0.88		NGG
ERZ945359_23833_4052	1100insD	QKEIVVSHSSADNIGKSGRHRIRLKGKKIWADGDSARASLHNDTYYGAIEHDGKVKYVVRKPLDGNFKESDVDKIVDDTVKSIVKEAIIKYGGLKEAVAQGIWMNKEKGIAIRKVRCFTPSVTRPLNIRHHRDVSVKEYKRQFHVMNDTNYAMAIYVGYDKKGKERSVFELISNLDACNYFKESNDKETVGNNLFPLSKNDYPLKYVLKKGTMVLLYEDTPDEIRQCTKDELVRRLYKVTGMSSMVVGGNEYGTLVLLHSQEARPSGEVKAKNGAYKQNEEFRSSIKLLHTQFKALVAGYDFEINDLGEIKWLR	QKEIVVSHSSADNIGKSGRHRIRLKGKKIWADGDSARASLHNDTYYGAIEHDGKVKYVVRKPLDGNFKESDVDKIVDDTVKSIVKEAIIKYGGLKEAVAQGIWMNKEKGIAIRKVRCFTPSVTRPLNIRHHRDVSVKEYKRQFHVMNDTNYAMAIYVGYDKKGKERSVFELISNLDACNYFKESNDKETVGNNLFPLSKNDYPLKYVLKDKGTMVLLYEDTPDEIRQCTKDELVRRLYKVTGMSSMVVGGNEYGTLVLLHSQEARPSGEVKAKNGAYKQNEEFRSSIKLLHTQFKALVAGYDFEINDLGEIKWLR	Cas9	pid-only	ins	1100	891	TRUE	[[0.004866477567702532, 0.007435907609760761, 0.007478692568838596, 0.005431599915027618], [0.13537949323654175, 0.0322025865316391, 0.1491943597793579, 0.02639874257147312], [0.09035282582044601, 0.029606662690639496, 0.139395609498024, 0.030501767992973328], [0.019377199932932854, 0.03175707533955574, 0.014694682322442532, 0.04039541259407997], [0.06924200057983398, 0.9895750880241394, 0.07033240795135498, 0.03452925384044647], [0.08995011448860168, 0.7555373907089233, 0.021018393337726593, 0.09351049363613129], [0.18421414494514465, 0.033417098224163055, 0.06037035956978798, 0.05139225721359253], [0.2725825309753418, 0.048633310943841934, 0.052380140870809555, 0.06738891452550888], [0.04097093641757965, 0.019749468192458153, 0.017625683918595314, 0.019701313227415085], [0.005749606993049383, 0.003955021966248751, 0.003951161168515682, 0.0044868262484669685]]	0.88	NNNNNNAA	NNNNCC
ERZ945359_23833_4052	1101insH	QKEIVVSHSSADNIGKSGRHRIRLKGKKIWADGDSARASLHNDTYYGAIEHDGKVKYVVRKPLDGNFKESDVDKIVDDTVKSIVKEAIIKYGGLKEAVAQGIWMNKEKGIAIRKVRCFTPSVTRPLNIRHHRDVSVKEYKRQFHVMNDTNYAMAIYVGYDKKGKERSVFELISNLDACNYFKESNDKETVGNNLFPLSKNDYPLKYVLKKGTMVLLYEDTPDEIRQCTKDELVRRLYKVTGMSSMVVGGNEYGTLVLLHSQEARPSGEVKAKNGAYKQNEEFRSSIKLLHTQFKALVAGYDFEINDLGEIKWLR	QKEIVVSHSSADNIGKSGRHRIRLKGKKIWADGDSARASLHNDTYYGAIEHDGKVKYVVRKPLDGNFKESDVDKIVDDTVKSIVKEAIIKYGGLKEAVAQGIWMNKEKGIAIRKVRCFTPSVTRPLNIRHHRDVSVKEYKRQFHVMNDTNYAMAIYVGYDKKGKERSVFELISNLDACNYFKESNDKETVGNNLFPLSKNDYPLKYVLKKHGTMVLLYEDTPDEIRQCTKDELVRRLYKVTGMSSMVVGGNEYGTLVLLHSQEARPSGEVKAKNGAYKQNEEFRSSIKLLHTQFKALVAGYDFEINDLGEIKWLR	Cas9	pid-only	ins	1101	891	TRUE	[[0.004838292952626944, 0.007383821532130241, 0.007423588074743748, 0.005398823879659176], [0.13204848766326904, 0.03212372958660126, 0.14552344381809235, 0.02632123976945877], [0.08796356618404388, 0.029249092563986778, 0.1341284215450287, 0.030133383348584175], [0.018792301416397095, 0.030663447454571724, 0.014292939566075802, 0.03846527636051178], [0.06965959072113037, 0.9748585224151611, 0.07141605764627457, 0.034822408109903336], [0.08982228487730026, 0.7487748861312866, 0.02119966596364975, 0.09388048201799393], [0.18406498432159424, 0.03352072089910507, 0.06020011380314827, 0.051325589418411255], [0.2738030254840851, 0.048803381621837616, 0.052460748702287674, 0.06739383190870285], [0.041032083332538605, 0.019778942689299583, 0.017656298354268074, 0.019697021692991257], [0.005674281157553196, 0.003907020669430494, 0.0039122700691223145, 0.0044350773096084595]]	0.88	NNNNNNAA	NNNNCC
Nme1Cas9	1024insE	VTPLFVSRAPNRKMSGQGHMETVKSAKRLDEGVSVLRVPLTQLKLKDLEKMVNREREPKLYEALKARLEAHKDDPAKAFAEPFYKYDKAGNRTQQVKAVRVEQVQKTGVWVRNHNGIADNATMVRVDVFEKGDKYYLVPIYSWQVAKGILPDRAVVQGKDEEDWQLIDDSFNFKFSLHPNDLVEVITKKARMFGYFASCHRGTGNINIRIHDLDHKIGKNGILEGIGVKTALSFQKYQIDELGKEIRPCRLKKRPPVR	VTPLFVSRAPNRKMSGQGHMETVKSAKRLDEGVSVLRVPLTQLKLKDLEKMVNREREPKLYEALKARLEAHKDDPAKAFAEPFYKYDKAGNRTQQVKAVRVEQVQKTGVWVRNHNGIADNATMVRVDVFEKGDKYYLVPIYSWQVAKGILPDRAVVQGKDEEDWQLIDDSFNFKFSLHPNDLVEVITKKARMFGYFASCEHRGTGNINIRIHDLDHKIGKNGILEGIGVKTALSFQKYQIDELGKEIRPCRLKKRPPVR	Cas9	pid-only	ins	1024	825	TRUE	[[0.0031966972164809704, 0.004454729612916708, 0.0038426201790571213, 0.0031764700543135405], [0.012274309992790222, 0.01670648530125618, 0.00874158926308155, 0.018682988360524178], [0.038961924612522125, 0.09150052815675735, 0.018872980028390884, 0.051172688603401184], [0.01810365356504917, 0.19012396037578583, 0.08747649937868118, 0.0633578822016716], [0.03691856935620308, 0.15205495059490204, 0.9747220873832703, 0.011020204052329063], [0.4575193226337433, 0.050808582454919815, 0.04128691926598549, 0.11287522315979004], [0.1094340980052948, 0.06397275626659393, 0.018310610204935074, 0.9165041446685791], [0.04344109073281288, 0.023229647427797318, 0.012110370211303234, 1.5784192085266113], [0.06691493093967438, 0.01830245926976204, 0.02796247787773609, 0.06065957993268967], [0.05031922459602356, 0.0255816038697958, 0.017911236733198166, 0.06118755787611008]]	0.88	NNNNGNTT	NNNNGNTT
3300029575_847_39638	D1070F	AKPAFVSRMPRHKVTGPAHEDTIRSGKVEGYTISKVALTSLNLKDIKENYYKPESDTLLYNALLQRLVEFDGNAQKAFAEEFHKPKADGTPGPIVKKVKILKRSSSNVPARNENKLGVADNGSMVRIDVFHIEGDGYYFVPIYVSDTVKSTLPDLACSQSKSGWKKMDDKDFVFSLYQNDLIKITSKKDMKFTLVNKDSTLPTIKYGNKLLLYYEGADISTASINGITHDNSYKFKGCGIKTLVNIEKFTVDTLGNISKVKKEKRMYFK	MVYLSCSYNIPRTIRLLQKGRKPKSANGSFLEPLSFYLKKGKIMKYGIGLDCGIASVGFCITELDLNDEPKRIVRLGSRIFDKAENPKNGDSLAKPRREARGTRRRIRRHKHRLERIRYMLVRNGIVTQDELDTMFRGQLSDIYEIRTKALDEPISNIEFARVLINLAQRRGFKSNRKVDENTKDKETGKLLSAIENNRENIYKNNYRTVGEMLFKDERYLKYKRNKGENYLNTASSDMIADEIKKIFDSQRNFDVLFASEEIENEYTDIVMSQRPFDLGPGNGNEKSPSPYAGNQIEKMVGKCTFFPNEFRAAKATYSFQLFSLLQGINNITLIDNGGNTFTLSQQERSILKEYCFNTVNVTYASIRKKLGISLDYKFKNITYTQQGIEKSESKTKFQHLNAFHKMKKILGDSINTFSQDELDEIGKIFTFYKNDSKIIEQLENTSIDKSMYDLLLQLPSFSKTGHISTKACKMIIPFLEEGKTYNEACECAGIDFKAHSETSKQMYLPPKSYELDDIVNPVVRRAVSQTIKVVNAIIREMCNSPTYLNIELARELSKSKKERDEIDKKYQLNKAANDKIKAEIVEHFNIEPKGQDIIKLKLYYEQNGRCPYSLDPIEYERLFEIGYVDIDHIIPYSICFDDSYNNKVLTFSSENRQKSNRIPLDYLPESKHSDYRVWVNSTIRNYKKKQNLLKESFTEKDRKEFKSRNLNDTKYLSKVLYNYINDNLLFDDFLDGRKRHVISVNGSITAYMRKRWGIDKIRENGDLHHGIDAAVISCVTQGMINQISKYSFYKETEFDIDRQTGEVIERFPLPYSEFRNELYARSQISDEKYLKSILLRLPNYSYDDVETAKPAFVSRMPRHKVTGPAHEDTIRSGKVEGYTISKVALTSLNLKDIKENYYKPESDTLLYNALLQRLVEFDGNAQKAFAEEFHKPKADGTPGPIVKKVKILKRSSSNVPARNENKLGVADNGSMVRIDVFHIEGDGYYFVPIYVSDTVKSTLPDLACSQSKSGWKKMDDKDFVFSLYQNDLIKITSKKDMKFTLVNKDSTLPTIKYGNKLLLYYEGAFISTASINGITHDNSYKFKGCGIKTLVNIEKFTVDTLGNISKVKKEKRMYFK	Cas9	full-seq	sub	1070	853	TRUE	[[0.0026876963675022125, 0.003133042948320508, 0.0022475398145616055, 0.0029822809156030416], [0.004388005938380957, 0.004837479908019304, 0.003333281259983778, 0.005108148790895939], [0.05704867094755173, 0.018260573968291283, 0.0425712876021862, 0.023049743846058846], [0.005501554813235998, 0.008844203315675259, 0.00857523549348116, 0.006200684700161219], [0.08622966706752777, 0.930230438709259, 0.09098777174949646, 0.013543950393795967], [0.14936740696430206, 0.10190946608781815, 0.0109958965331316, 0.06650424748659134], [1.6145559549331665, 0.00407305546104908, 0.06372107565402985, 0.010012230835855007], [0.07151231169700623, 0.1459655612707138, 0.007154526654630899, 0.17919036746025085], [0.09581344574689865, 0.025264374911785126, 0.051504820585250854, 0.03028181754052639], [0.010132908821105957, 0.005593874491751194, 0.007947588339447975, 0.009314242750406265]]	0.879	NNNNCNA	NNNNCNA
ERZ1674298_2_130763	K1133D	VAEILISYRPGKRVVTRGRNIYRKKTADGREVTCVQRGVLVPRGELMEASLYGKILSQGRERIVKRYPLHDLKGEVVDPCLRELIAEYNQEITSKVKAKGAPLYLDAAEKQEVRSVRCYVTQPSVAKAIPIRFDERGRAITFVKSGNNHHLALYRTPQGKLEESIVSFWDAVDRARYGIPLVITRPREVMEQVLQRGDVPESVLSLLPPSDWVFVDSLQPDEMVIIGLSDEELQRALEVQDYRKLSEHLYRVQKVSSLYYVFRYHLETSVADDKNTSGRIPKFHRVRSLADYEKRNIRKVRVDLLGRISLL	VAEILISYRPGKRVVTRGRNIYRKKTADGREVTCVQRGVLVPRGELMEASLYGKILSQGRERIVKRYPLHDLKGEVVDPCLRELIAEYNQEITSKVKAKGAPLYLDAAEKQEVRSVRCYVTQPSVAKAIPIRFDERGRAITFVKSGNNHHLALYRTPQGKLEESIVSFWDAVDRARYGIPLVITRPREVMEQVLQRGDVPESVLSLLPPSDWVFVDSLQPDEMVIIGLSDEELQRALEVQDYRKLSEHLYRVQDVSSLYYVFRYHLETSVADDKNTSGRIPKFHRVRSLADYEKRNIRKVRVDLLGRISLL	Cas9	pid-only	sub	1133	880	TRUE	[[0.027497360482811928, 0.07939162105321884, 0.0826147049665451, 0.022740526124835014], [0.08284993469715118, 0.05841686949133873, 0.1383669674396515, 0.014698151499032974], [0.0861574038863182, 0.03029582090675831, 0.02259102463722229, 0.048318129032850266], [0.04711291566491127, 0.5818538069725037, 0.029025427997112274, 0.14545831084251404], [1.3262264728546143, 0.07137686759233475, 0.05162465572357178, 0.006973002105951309], [0.03712864965200424, 1.488176703453064, 0.0119192935526371, 0.04711870849132538], [0.05665365979075432, 0.0749257504940033, 0.12080271542072296, 0.014308558776974678], [0.1466612070798874, 0.04246259108185768, 0.11108474433422089, 0.019703594967722893], [0.15732643008232117, 0.045417215675115585, 0.04853559285402298, 0.037368305027484894], [0.015173510648310184, 0.01713700219988823, 0.018497880548238754, 0.008128615096211433]]	0.879	NNNNAC	NNNNAC
GCA_946190145.1_36_543	1102insA	FPQVNIVKKTEEQTVGQNGGLFDNNIVSKEKVVDASKLIPIKSGLSPEKYGGYARPTIAYSVLVTYKQNNKIKNTMVGIPVLTKLEFERDPNLYLRNLGINNVSHVIKLVKHTVLEFKHKYGTYRRFIVSNQELKRANQIFVTTKQMKLISQYTTLDKNEHDSLLKNNQQLIQSIWNQFLEFMLATDLVNKKQYDELILTNNQTIEECRNIMNRVITTLSFTNINAGQKKIIFDDTLSLPIKRWQFTDSDKMVKKIIESTLIHQSITGLYETRIDLSKLGED	FPQVNIAVKKTEEQTVGQNGGLFDNNIVSKEKVVDASKLIPIKSGLSPEKYGGYARPTIAYSVLVTYKQNNKIKNTMVGIPVLTKLEFERDPNLYLRNLGINNVSHVIKLVKHTVLEFKHKYGTYRRFIVSNQELKRANQIFVTTKQMKLISQYTTLDKNEHDSLLKNNQQLIQSIWNQFLEFMLATDLVNKKQYDELILTNNQTIEECRNIMNRVITTLSFTNINAGQKKIIFDDTLSLPIKRWQFTDSDKMVKKIIESTLIHQSITGLYETRIDLSKLGED	Cas9	pid-only	ins	1102	1096	TRUE	[[0.0026737612206488848, 0.001950085861608386, 0.002316773869097233, 0.0024872049689292908], [0.27741867303848267, 0.03633614629507065, 0.09016090631484985, 0.05144273862242699], [0.8665144443511963, 0.02148195542395115, 0.15149950981140137, 0.0356258898973465], [1.0023664236068726, 0.040138885378837585, 0.04276936501264572, 0.09136433899402618], [0.6426710486412048, 0.1043766438961029, 0.0391266904771328, 0.06101628392934799], [0.21439050137996674, 0.07211928814649582, 0.018460819497704506, 0.08414120227098465], [0.04320061579346657, 0.016610652208328247, 0.018494365736842155, 0.035207703709602356], [0.006715965457260609, 0.004526256583631039, 0.004903619177639484, 0.006736080627888441], [0.013246062211692333, 0.008214632049202919, 0.007591731380671263, 0.01227980013936758], [0.016806339845061302, 0.00968411285430193, 0.009351854212582111, 0.015993712469935417]]	0.879		NNAA
ERZ4567482_291_64457	1138insP	GLLIHHYVPDNAGKASKKKLRVRGRIQRNAEGRALYATGDCARLSLHQQTFYGAIKQDDEIRYVVRKPLDSLEKKDIEKIVDPEVRQKVKEAVDAKGMKDAVADGIWMNEEKRIPIKKVRIYTSIANPLRLKRQRDLSVHDYKRDYYVANDGNYCMGIYEGTDAKGKKKKTFKIVNNMDAANYFKARQRGEDVELLPMSDGNDFPLKCVLKTGSVVLFYQDTPKELKECSKKELAKRLYRVVGMSEMKIKQKTGKIDCYGMLSLTFHQEARPSSDLKDKNGAWRIGEDVRPKIKLTHNQTNFLVEGIDFRLTLSGDVEWLK	GLLIHHYVPDNAGKASKKKLRVRGRIQRNAEGRALYATGDCARLSLHQQTFYGAIKQDDEIRYVVRKPLDSLEKKDIEKIVDPEVRQKVKEAVDAKGMKDAVADGIWMNEEKRIPIKKVRIYTSIANPLRLKRQRDLSVHDYKRDYYVANDGNYCMGIYEGTDAKGKKKKTFKIVNNMDAANYFKARQRGEDVELLPMSDGNDFPLKCVLKTGSVVLFYQDTPKELKECSKKELAKRLYRVVPGMSEMKIKQKTGKIDCYGMLSLTFHQEARPSSDLKDKNGAWRIGEDVRPKIKLTHNQTNFLVEGIDFRLTLSGDVEWLK	Cas9	pid-only	ins	1138	896	TRUE	[[0.006381278391927481, 0.010243415832519531, 0.010367956943809986, 0.006953074596822262], [0.13744044303894043, 0.03261309489607811, 0.13797837495803833, 0.02564835734665394], [0.0803387239575386, 0.02725391276180744, 0.108530692756176, 0.027521368116140366], [0.017576884478330612, 0.02947169914841652, 0.013806363567709923, 0.035298850387334824], [0.06554817408323288, 1.0369259119033813, 0.06903013586997986, 0.033495087176561356], [0.08880920708179474, 0.7538264393806458, 0.02066584676504135, 0.09540639817714691], [0.19432884454727173, 0.033802278339862823, 0.061872854828834534, 0.053282417356967926], [0.279313325881958, 0.04884645715355873, 0.052970580756664276, 0.06814853101968765], [0.042327892035245895, 0.02015847899019718, 0.017909636721014977, 0.020361274480819702], [0.00589723652228713, 0.004078419879078865, 0.004012739285826683, 0.004534281324595213]]	0.879	NNNNNNAA	NNNNCC
3300044950_510_2384	1369insQ	EDEILVSHHTPDNVKKQSKKIIRIRGKKQFVAEMEIDANGKNVPRTDNNNKIIFKKDSNGEKMARFHQGDTVRGSLHQDSIYGAIKNPLNIEEIRYVIRKDLESIKASDVENIVDEMVKEKVKDAISNKVLLISSNAQQKNKLDGTVWMNEEKGIPINKVRLYANSVKNPLEIKEHSLLSKSRHQHKQKVYAQNDENFAMAIYELDGKRDFELINNFNLAKLIKNGQGFYPLHKQKEVKGIKNLIPIAKSNGRDIVLKRGQQVIFYDKETENPKDITEVLDLKGRIYIIEGLSIQRIKSGNNEFEYGVIMLRYFKEARKADEIKKDNFKPDGIFKLGECKPTRKMNHSQFSAFIEGIDFRVLPSGKFEKI	EDEILVSHHTPDNVKKQSKKIIRIRGKKQFVAEMEIDANGKNVPRTDNNNKIIFKKDSNGEKMARFHQGDTVRGSLHQDSIYGAIKNPLNIEEIRYVIRKDLESIKASDVENIVDEMVKEKVKDAISNKVLLISSNAQQKNKLDGTVWMNEEKGIPINKVRLYANSVKNPLEIKEHSLLSKSRHQHKQKVYAQNDENFAMAIYELDGKRDFELINNFNLAKLIKNGQGFYPLHKQKEVKGIKNLIPIAKSNGRDIVLKRGQQVIFYDKETENPKDITEVLDLKGRIQYIIEGLSIQRIKSGNNEFEYGVIMLRYFKEARKADEIKKDNFKPDGIFKLGECKPTRKMNHSQFSAFIEGIDFRVLPSGKFEKI	Cas9	pid-only	ins	1369	1083	TRUE	[[0.004959847778081894, 0.007091656792908907, 0.007610095199197531, 0.0052035897970199585], [0.18010962009429932, 0.03166729211807251, 0.16495537757873535, 0.027020419016480446], [0.11326281726360321, 0.02873537503182888, 0.1512995809316635, 0.030828556045889854], [0.02785588428378105, 0.03187461197376251, 0.016098149120807648, 0.05495350807905197], [0.0879901647567749, 0.8668126463890076, 0.057677190750837326, 0.04191005602478981], [0.09113749861717224, 0.6140547394752502, 0.023624200373888016, 0.09574473649263382], [0.08579033613204956, 0.022292498499155045, 0.039861224591732025, 0.03481083735823631], [0.1478414535522461, 0.0366571769118309, 0.04040773585438728, 0.05065792053937912], [0.027034780010581017, 0.014460080303251743, 0.012873627245426178, 0.015115237794816494], [0.005027122795581818, 0.0035512996837496758, 0.003501367289572954, 0.0042550209909677505]]	0.879	NNNNCCAA	NNNNC
3300044950_510_2384	1373insW	EDEILVSHHTPDNVKKQSKKIIRIRGKKQFVAEMEIDANGKNVPRTDNNNKIIFKKDSNGEKMARFHQGDTVRGSLHQDSIYGAIKNPLNIEEIRYVIRKDLESIKASDVENIVDEMVKEKVKDAISNKVLLISSNAQQKNKLDGTVWMNEEKGIPINKVRLYANSVKNPLEIKEHSLLSKSRHQHKQKVYAQNDENFAMAIYELDGKRDFELINNFNLAKLIKNGQGFYPLHKQKEVKGIKNLIPIAKSNGRDIVLKRGQQVIFYDKETENPKDITEVLDLKGRIYIIEGLSIQRIKSGNNEFEYGVIMLRYFKEARKADEIKKDNFKPDGIFKLGECKPTRKMNHSQFSAFIEGIDFRVLPSGKFEKI	EDEILVSHHTPDNVKKQSKKIIRIRGKKQFVAEMEIDANGKNVPRTDNNNKIIFKKDSNGEKMARFHQGDTVRGSLHQDSIYGAIKNPLNIEEIRYVIRKDLESIKASDVENIVDEMVKEKVKDAISNKVLLISSNAQQKNKLDGTVWMNEEKGIPINKVRLYANSVKNPLEIKEHSLLSKSRHQHKQKVYAQNDENFAMAIYELDGKRDFELINNFNLAKLIKNGQGFYPLHKQKEVKGIKNLIPIAKSNGRDIVLKRGQQVIFYDKETENPKDITEVLDLKGRIYIIEWGLSIQRIKSGNNEFEYGVIMLRYFKEARKADEIKKDNFKPDGIFKLGECKPTRKMNHSQFSAFIEGIDFRVLPSGKFEKI	Cas9	pid-only	ins	1373	1083	TRUE	[[0.005438491236418486, 0.007885958068072796, 0.008459364995360374, 0.005637904163450003], [0.19172273576259613, 0.03138970211148262, 0.17783476412296295, 0.026796646416187286], [0.11977443844079971, 0.029409371316432953, 0.16596588492393494, 0.03126029297709465], [0.030063442885875702, 0.03532838821411133, 0.01732732355594635, 0.06284143030643463], [0.08539696037769318, 0.9225977659225464, 0.05581360310316086, 0.040694769471883774], [0.0905773788690567, 0.6490065455436707, 0.02304738201200962, 0.09610185027122498], [0.08341275155544281, 0.021685274317860603, 0.03972103074193001, 0.034332964569330215], [0.14770109951496124, 0.03640841692686081, 0.04051749035716057, 0.050801701843738556], [0.02728848345577717, 0.014538873918354511, 0.012934300117194653, 0.015292511321604252], [0.005400597583502531, 0.003765165340155363, 0.003724480979144573, 0.004555711522698402]]	0.879	NNNNCCAA	NNNNC
ERZ857979_3257_2810	Q1219M	KNSIRYVRYAYMRKGGLFNQMPERKKAGLVERKSGLDTGKYGGYNNTTASHFAVVKCREKSVVVVPVETMFCNRFATDIEFAKAYVAQQLAEILSQEFSSENITFPFGQRIIKVNTMFEVDGFRCNLAQKSNKGKQLVLISACSLVLDKDTYAYMKKISSFIAKKKVNKSLVINSYTGITVEDNISAFDVLVEKMQSSPFKVFFHKIGTKVANGRDKFISLSVDEQTTALFYILMLLKTGRSTGCDLTLINESGQAGVLTLNSDFSKIKDKKTIYIIDQSPTGLIERKSLNLLDL	MVDEKIFWGFDIGTDSVGWAVSNSEYKLKKYKNNLMWGVHLFDEAKQSAERRLFRTARRRLDRRKQRIILLKEFFVRAVCEKDENFFRRLKESALLPEDAEHRTNNIFFDDTYYTDKDYFEEYPTIHHLICELMESKEPHDVRLVYLACVYLLAHRGHFLLPVSEDDISKVTEFEPLYESFYKALEEKLDEEPPFDRSADDFAEILKSHKTVSAKNKDFDKLLFGGKVKTYDNENISYSALIKLLSGGTEKLSKFFENEEYTDLEKDSVCVRNADFGDTLEMLEGQIDELDFALLKSVKSLYDWSLLVDILEGKSLISEAKKDKYDEHGYDLDALKYLFREYLTKDDYNEMFKEVSGKQNYASYVYNAPSDKTRDCKYKKCSQEDFCKFTKKFLSKIKPNEKDKPCLDKLLEKCEQNSLCPKQVTTDNRVIPYQLYYVELKKILENACGYLPFLNERDEYGTVADKILSIMKFRVPYYVGPLVDSKKSPNAWLVRKLDGKITPWNFTDMVNEDDSEKAFIRRMTCKCTYVVGQDVLPKYSLLYSKFSVLNEINNIKLNGEPISVQAKQEIYTELFERNKSRVSKKKIRDCLISHGYATDSDEVTGIDDIAKSVLRSYHDFKKMLSNGILTEQQVEEIIEHITVTTDNIRLKKWLKTQFPMLADEDVKYITKLKYKDYGRLSRCFLEDVLPVDTKTGEAESDKNIIMMLWETNENIMQLLSSKYRYSENIEHMNRQYYALPENHKSMSERLKDMYVPTAVRRAVTRTFDIVKELKKIQGRDPDKIFIEMARGTGETPKGKRTNSRKDQILEHWHGLDNKDINDLKKSGIWEHLDTIDDAKLRSDKYFLYFMQLGRCMYTEKTIPFEEVENEHKWNIDHIWPQAKIKDDSLDNKVLVSSNENGKKSDSYPISDDIRHSMAGLWHSLYKKGLISEKKYQRLTRSTPFTDDELSGFIARQLVETRQSTKAVATLLKEQFPNTEIVYVKAGLVSDFRQEMGMLKCREVNDLHHAKDAYLNIVLGNVYNTRFTKDPLNFVKNNEKYSIKIFQKNSDGKKTGVMTRKVERGGEVAWDPETSFAIVRKMMSKNSIRYVRYAYMRKGGLFNQMPERKKAGLVERKSGLDTGKYGGYNNTTASHFAVVKCREKSVVVVPVETMFCNRFATDIEFAKAYVAQQLAEILSQEFSSENITFPFGQRIIKVNTMFEVDGFRCNLAQKSNKGKMLVLISACSLVLDKDTYAYMKKISSFIAKKKVNKSLVINSYTGITVEDNISAFDVLVEKMQSSPFKVFFHKIGTKVANGRDKFISLSVDEQTTALFYILMLLKTGRSTGCDLTLINESGQAGVLTLNSDFSKIKDKKTIYIIDQSPTGLIERKSLNLLDL	Cas9	full-seq	sub	1219	1084	TRUE	[[0.013875669799745083, 0.010700712911784649, 0.024046817794442177, 0.015948396176099777], [0.055399395525455475, 0.021457672119140625, 0.03645174577832222, 0.01921575888991356], [0.04433580860495567, 0.2504446804523468, 0.0032862334046512842, 0.4699530005455017], [1.3736205101013184, 0.016874291002750397, 0.08137217909097672, 0.022729026153683662], [1.507063627243042, 0.007725148927420378, 0.07019436359405518, 0.019232288002967834], [0.21807383000850677, 0.03021296113729477, 0.02449110522866249, 0.2388065904378891], [0.05401405692100525, 0.019634369760751724, 0.02016388066112995, 0.0431058406829834], [0.03153768181800842, 0.01666388101875782, 0.015422862023115158, 0.03708796575665474], [0.004776697605848312, 0.004872992169111967, 0.0035658099222928286, 0.0056724692694842815], [0.013028956949710846, 0.008706745691597462, 0.008760050870478153, 0.01556699350476265]]	0.878	NNNAAT	NNNAA
ERZ12802739_277_25308	Y1153G	ADELLVAHSTPDNMSKPTKKRLRKRGRIVSGDDRRPIIVTGDSARASLHKDTFYGAIKRDDEIKYVVRKSLSDLGEKDIDKIVDEAVRARVRDAVERMDFTQAVAGTIWMNEQKRIPIKRVRIFAPTVTAPIKLKEHRDLSKKEHKHHYHVVNDGNYCMAIYEGQDKKGRTKRSFEIVDNLEAAEYFKASADRSERPDLVPRSDACGNPQRCILKTGTMVLFYENSPEELYDCSKRELAKRLYKLTQFSTLRIGNNSYGIIVFRHHQEARPASELKPKNGVWKIGEEYRPLIRILHTQFNALVEGSDFELTVTGKIRFKHRSHD	MEKVLGLDLGTNSIGWAIIQREGDQSTLIDKGVSIFQEGVAREPGAEKPAVQTRTDARALRRAYRRRRKRKIDLLRVLVDHELCPPLTHEQLDLWLQKKRYPLDEAFLAWQRTDEATGRNPYRDRYRALSEQLDLTGEKGRYTLGRALYHIAQRRGFLSNRRDNTAESEGKVKQGIDSLTEAMKAAGCRYLGEYFYMLYGKGEKIRNHYTSRNDHYRAEFDAICSRQQLDPTLTDKLRRAIFYQRPLKSQKGTVGKCTFEKGKSRCPLSHPRFEEFRMLSFINNIRITTPYDFGASRPLNEEERAAAIRMFMRKSKSKPTFDFEDIAKALAGRKRSYAYEEDAGEAPYRFNYRMSTSVSGCPTTAALADIFGEDWVSGICSLYTRAEGKTKERIVDDVWHVLFSFDDDDRLRQWAAERLQLSEADAEKFAAITPKQGYAALSLNAIDKILPYLRAGRRYDEAVFCANIKAAVPAEVRSDEQLLGRITDEVSRIVADFKPDPTIKADTKQSRIEGCMREHGIEADMKKLYHPSMIETYRKAEAGDDGLVQLGSPRTSSVRNPMAMRALFRMRALLNRLLREGRIDSKTKINIEFARGLNDANKRKAIEQWQREREKENKRYAQEIRKLTGSPIEPSEEDILKYRLYEEQNHICLYTGRQISITDFIGSSASCDIEHTLPRSRGGDDSQMNKTLCDNRFNRETKCSKLPSELSEHSDVMARIEQLGWKQRIDDLHKQIETASRRSKNATTKEDKDKAIQHRHKLRMQLDYWQGKYERFTMTEVPEGFANRQGVDIGIIGRYARLYLKSVFERIYTVKGATTAAFRKMWGLQEEDSEKERTSHAHHCIDAITVACIGRNEYDRWAQYAAQEEYYRRCEGVKPSFDKPWPTFTEDVRAVADELLVAHSTPDNMSKPTKKRLRKRGRIVSGDDRRPIIVTGDSARASLHKDTFYGAIKRDDEIKYVVRKSLSDLGEKDIDKIVDEAVRARVRDAVERMDFTQAVAGTIWMNEQKRIPIKRVRIFAPTVTAPIKLKEHRDLSKKEHKHHYHVVNDGNYCMAIYEGQDKKGRTKRSFEIVDNLEAAEYFKASADRSERPDLVPRSDACGNPQRCILKTGTMVLFYENSPEELYDCSKRELAKRLYKLTQFSTLRIGNNSGGIIVFRHHQEARPASELKPKNGVWKIGEEYRPLIRILHTQFNALVEGSDFELTVTGKIRFKHRSHD	Cas9	full-seq	sub	1153	896	TRUE	[[0.016482200473546982, 0.029033290222287178, 0.03031540848314762, 0.012805051170289516], [0.28690236806869507, 0.026921655982732773, 0.3800838589668274, 0.012754200957715511], [0.07160647213459015, 0.06670384109020233, 0.15037448704242706, 0.015841616317629814], [0.026660621166229248, 0.05251532793045044, 0.08220072090625763, 0.023265164345502853], [0.08692596107721329, 0.036770839244127274, 0.11521442234516144, 0.02086971141397953], [0.03250843659043312, 1.3138514757156372, 0.018722794950008392, 0.07844195514917374], [0.38091564178466797, 0.03933325037360191, 0.16406996548175812, 0.02711263671517372], [0.44736579060554504, 0.039109475910663605, 0.12908311188220978, 0.04354463890194893], [0.041896890848875046, 0.03169499710202217, 0.016339102759957314, 0.01796252839267254], [0.00774751789867878, 0.005768018774688244, 0.007221701089292765, 0.004746960010379553]]	0.878	NNNNNCAA	NNNNNC
ERZ12802739_277_25308	Y1153I	ADELLVAHSTPDNMSKPTKKRLRKRGRIVSGDDRRPIIVTGDSARASLHKDTFYGAIKRDDEIKYVVRKSLSDLGEKDIDKIVDEAVRARVRDAVERMDFTQAVAGTIWMNEQKRIPIKRVRIFAPTVTAPIKLKEHRDLSKKEHKHHYHVVNDGNYCMAIYEGQDKKGRTKRSFEIVDNLEAAEYFKASADRSERPDLVPRSDACGNPQRCILKTGTMVLFYENSPEELYDCSKRELAKRLYKLTQFSTLRIGNNSYGIIVFRHHQEARPASELKPKNGVWKIGEEYRPLIRILHTQFNALVEGSDFELTVTGKIRFKHRSHD	MEKVLGLDLGTNSIGWAIIQREGDQSTLIDKGVSIFQEGVAREPGAEKPAVQTRTDARALRRAYRRRRKRKIDLLRVLVDHELCPPLTHEQLDLWLQKKRYPLDEAFLAWQRTDEATGRNPYRDRYRALSEQLDLTGEKGRYTLGRALYHIAQRRGFLSNRRDNTAESEGKVKQGIDSLTEAMKAAGCRYLGEYFYMLYGKGEKIRNHYTSRNDHYRAEFDAICSRQQLDPTLTDKLRRAIFYQRPLKSQKGTVGKCTFEKGKSRCPLSHPRFEEFRMLSFINNIRITTPYDFGASRPLNEEERAAAIRMFMRKSKSKPTFDFEDIAKALAGRKRSYAYEEDAGEAPYRFNYRMSTSVSGCPTTAALADIFGEDWVSGICSLYTRAEGKTKERIVDDVWHVLFSFDDDDRLRQWAAERLQLSEADAEKFAAITPKQGYAALSLNAIDKILPYLRAGRRYDEAVFCANIKAAVPAEVRSDEQLLGRITDEVSRIVADFKPDPTIKADTKQSRIEGCMREHGIEADMKKLYHPSMIETYRKAEAGDDGLVQLGSPRTSSVRNPMAMRALFRMRALLNRLLREGRIDSKTKINIEFARGLNDANKRKAIEQWQREREKENKRYAQEIRKLTGSPIEPSEEDILKYRLYEEQNHICLYTGRQISITDFIGSSASCDIEHTLPRSRGGDDSQMNKTLCDNRFNRETKCSKLPSELSEHSDVMARIEQLGWKQRIDDLHKQIETASRRSKNATTKEDKDKAIQHRHKLRMQLDYWQGKYERFTMTEVPEGFANRQGVDIGIIGRYARLYLKSVFERIYTVKGATTAAFRKMWGLQEEDSEKERTSHAHHCIDAITVACIGRNEYDRWAQYAAQEEYYRRCEGVKPSFDKPWPTFTEDVRAVADELLVAHSTPDNMSKPTKKRLRKRGRIVSGDDRRPIIVTGDSARASLHKDTFYGAIKRDDEIKYVVRKSLSDLGEKDIDKIVDEAVRARVRDAVERMDFTQAVAGTIWMNEQKRIPIKRVRIFAPTVTAPIKLKEHRDLSKKEHKHHYHVVNDGNYCMAIYEGQDKKGRTKRSFEIVDNLEAAEYFKASADRSERPDLVPRSDACGNPQRCILKTGTMVLFYENSPEELYDCSKRELAKRLYKLTQFSTLRIGNNSIGIIVFRHHQEARPASELKPKNGVWKIGEEYRPLIRILHTQFNALVEGSDFELTVTGKIRFKHRSHD	Cas9	full-seq	sub	1153	896	TRUE	[[0.0165844913572073, 0.02884494513273239, 0.03062293492257595, 0.012790496461093426], [0.2874792218208313, 0.027534712105989456, 0.3673326373100281, 0.012955769896507263], [0.0644216388463974, 0.061329152435064316, 0.13318884372711182, 0.016670536249876022], [0.023211563006043434, 0.04543216899037361, 0.06835596263408661, 0.02212700806558132], [0.052425283938646317, 0.027511760592460632, 0.05451367422938347, 0.01569104567170143], [0.03192714601755142, 1.2928813695907593, 0.019157888367772102, 0.08277229219675064], [0.3694695830345154, 0.03970987722277641, 0.1603488326072693, 0.027586927637457848], [0.44827893376350403, 0.03907466307282448, 0.12937816977500916, 0.04346342012286186], [0.04473918676376343, 0.03425251320004463, 0.016898367553949356, 0.018814705312252045], [0.007576880976557732, 0.005644423421472311, 0.006947210058569908, 0.004640709143131971]]	0.878	NNNNNCAA	NNNNNC
ERZ12302822_22609_442	F1142Q	QDELLIAHYSKDSMPKQAKRYVKNSKGDKILTQGDTARASLHNDTYYGAIEVDGMVKYVVRKNLDGLDEKDVKNIVDGEVRSKVENAIHLHGSLKKALEEVIWMNEEKRIPIKKVRIFTGSVTRPINIRQQRDLSKHEYKRQYHVQNDRNYMMAIYVGLDKKGKEKREFELVNNITAAYFYRRSNDKIPTDNQLVPLRSKSGYELRYKLKIGTMVILYENNPEEVWELDKRNLQKRLYKVTGMSSMVLQDKYYFGTIELVHHQDARPSTEIKKKNGEFKANEEFRNGVKLLHTQFNALVQGIDFEINDLGEIRRLI	MDRILGIDTGTNSLGWAIIEKEDGVTKLIDKGTNIFSEGVKIEKGIESSKAAERTDHRSVRKHYWRRKVRKIRLLTILSDNHLCPPLDKSSLRQWRLKKVYPENELFMEWQRTEDKANVNPYKFRYICLTQKLDLTDITQRYILGRALYHINQRRGFLSNRKETTKESEGSVKEGISALTEEMAAAECKYLGEYFYQLYQKGEKIRNHYTARKEHYLKEFRAICSKQELDADLVSKLEKVIFDQRPLKSQKGHVGPCTFEKGKSRCPSSHPLYEDFRMYAFINNIKVQVHTLYENAERGLTDEEKRNIIPLFKRKSKRTFPFEDIAKKLAGKNNYCYYKSNEEKPYKFNYQMDTLVSGSVVNAQLEEIFGEDWLSNACEVYTLAKEKTRFQIMNDIWHVLFFYDDNEKLKEFAVNRLQLNDEQAERFSKISIPNDYAALSLKAIRKILPYMRDYGLIYSEAVFLANLIEVIPHHIWTIKEMREAVIENVIEVMQSYDKNRIDGLTLEQCVKAFLQERYNVDDSNLRKLYHPSMMELYPRQRPNNEGIYRLGSPRISSVKNPMAMHSLFRLRKVVNLLLAEGKVTPETKIHIEFSRDLNDANKRKALQTLQKQNEKDREECRKKIAEHISNPTDADILKYQLWEEQSHKCIYTGEEIRIADFLGDEPKYDIEHTIPRSAGGDSTKMNLTLCSNRFNRDIKKTRLPSQLANHDDILERISGWKDKYEDLERQIRKINTKGATSKEEKDKQIQRKHQLKEQCKYWKGKYERFIMTEVPEGFSRRQGIDISVISRYARLYLKSVFKHVYIVKGLATSKFREMWGLQDEYTKKERVNHVHHCIDAITIACIDKAAYDKLAEYYHKYDEYKYNKGERPSFELPWTSFVSDVKNIQDELLIAHYSKDSMPKQAKRYVKNSKGDKILTQGDTARASLHNDTYYGAIEVDGMVKYVVRKNLDGLDEKDVKNIVDGEVRSKVENAIHLHGSLKKALEEVIWMNEEKRIPIKKVRIFTGSVTRPINIRQQRDLSKHEYKRQYHVQNDRNYMMAIYVGLDKKGKEKREFELVNNITAAYFYRRSNDKIPTDNQLVPLRSKSGYELRYKLKIGTMVILYENNPEEVWELDKRNLQKRLYKVTGMSSMVLQDKYYQGTIELVHHQDARPSTEIKKKNGEFKANEEFRNGVKLLHTQFNALVQGIDFEINDLGEIRRLI	Cas9	full-seq	sub	1142	889	TRUE	[[0.004937188234180212, 0.0032626844476908445, 0.004142331890761852, 0.0038123703561723232], [0.13163317739963531, 0.031789012253284454, 0.14959755539894104, 0.02684756927192211], [0.00786674115806818, 0.005772316828370094, 0.005522121209651232, 0.004876825027167797], [0.017202280461788177, 0.02956726960837841, 0.018240341916680336, 0.04395975172519684], [0.05289887264370918, 0.023234261199831963, 0.022170290350914, 0.022426148876547813], [0.03712090849876404, 0.9615771770477295, 0.008821294642984867, 0.1590951681137085], [1.4244935512542725, 0.0227565448731184, 0.05306578800082207, 0.03086245059967041], [0.9575116038322449, 0.031172404065728188, 0.07494319975376129, 0.07290393114089966], [0.2525840103626251, 0.08103924989700317, 0.033489637076854706, 0.05602984502911568], [0.03936619311571121, 0.01408450584858656, 0.019906029105186462, 0.026935679838061333]]	0.878	NNNNNNAA	NNNNNCAA
ERZ1740182_647_21662	S1130W	DGIFVSRMPNHKVSGQAHKETIRSAKYYKEGGGVLDKGYVVYKVPIQDIKYINGEIIYDKNAVYFNPDSDRLLYNALISRLEQFNGNAKEAFLEPFYKPKADGTSGPVVKKIKVCEKQTSGVPVGENGIASNGDMVRIDVFCEENKGKKKYYFVPIYVSDVVKKRMPNRAATQAKIQSEWREMREENFIFSLYSKDLIYIESDKGVPLHDINKNVYSENSVFAYYTGANISKASIDGECHDKKAYFDSLGIQGLRKLEKCQVDVLGNISFVHKEKRMLFN	DGIFVSRMPNHKVSGQAHKETIRSAKYYKEGGGVLDKGYVVYKVPIQDIKYINGEIIYDKNAVYFNPDSDRLLYNALISRLEQFNGNAKEAFLEPFYKPKADGTSGPVVKKIKVCEKQTSGVPVGENGIASNGDMVRIDVFCEENKGKKKYYFVPIYVSDVVKKRMPNRAATQAKIQSEWREMREENFIFSLYSKDLIYIESDKGVPLHDINKNVYSENSVFAYYTGANISKAWIDGECHDKKAYFDSLGIQGLRKLEKCQVDVLGNISFVHKEKRMLFN	Cas9	pid-only	sub	1130	897	TRUE	[[0.0020999249536544085, 0.002297920873388648, 0.0021065680775791407, 0.0017044419655576348], [0.012541281059384346, 0.008989694528281689, 0.007731176447123289, 0.007140574511140585], [0.08948517590761185, 0.05288248136639595, 0.025160470977425575, 0.027351470664143562], [0.016808880493044853, 0.0912904441356659, 0.040519777685403824, 0.060593947768211365], [0.08053575456142426, 0.01269447710365057, 1.505014181137085, 0.007275600917637348], [0.08263317495584488, 0.014473882503807545, 0.16236163675785065, 0.06786441057920456], [1.2373565435409546, 0.009484310634434223, 0.13146337866783142, 0.0176844522356987], [0.07395617663860321, 0.10005487501621246, 0.017348771914839745, 0.9118137359619141], [0.5280597805976868, 0.02268601395189762, 0.0994066596031189, 0.08987291157245636], [0.07126123458147049, 0.02177593857049942, 0.02475985325872898, 0.046223632991313934]]	0.878	NNNNGGAT	NNNNGNAT
3300008083_542_9118	D1139L	VEEILISFRPGKRTVTRGRNVYKRSGKTDVQRGVLIPRGALSEETIYGTIQLHRKDRSGTELVRSYVKRIPLSKVNPSNVKNIVDSQIREVVQAALLSLSGRKGVLPTELYLDDSRRRVVRSVRCLVRSSTLIPIRFNADGEAVGFTKPGGNHHVALYRDGVGNIRESVVPFFRAVERARYGIPMIISDPSKAREQARANPNLPESVLLSLPEEDWQLEEILQGDEMFLLGMTDEAIDRAMETKDYTTLGRHLYRVQNLAAGDYVFRYHLETTLDGKDNVGDIPSSYRIASQKRYQELNPRKVKIDLLGRISLA	VEEILISFRPGKRTVTRGRNVYKRSGKTDVQRGVLIPRGALSEETIYGTIQLHRKDRSGTELVRSYVKRIPLSKVNPSNVKNIVDSQIREVVQAALLSLSGRKGVLPTELYLDDSRRRVVRSVRCLVRSSTLIPIRFNADGEAVGFTKPGGNHHVALYRDGVGNIRESVVPFFRAVERARYGIPMIISDPSKAREQARANPNLPESVLLSLPEEDWQLEEILQGDEMFLLGMTDEAIDRAMETKDYTTLGRHLYRVQNLAAGLYVFRYHLETTLDGKDNVGDIPSSYRIASQKRYQELNPRKVKIDLLGRISLA	Cas9	pid-only	sub	1139	877	TRUE	[[0.014989197254180908, 0.04829130321741104, 0.0377795584499836, 0.023859284818172455], [0.04025479778647423, 0.04000984877347946, 0.10431108623743057, 0.02647719345986843], [0.05077642574906349, 0.16575945913791656, 0.01891825720667839, 0.4719741642475128], [0.012754418887197971, 1.6143665313720703, 0.006042437627911568, 0.0568481869995594], [0.247201070189476, 0.4877922236919403, 0.04115038365125656, 0.0048859999515116215], [0.6346388459205627, 0.037558797746896744, 0.10895893722772598, 0.05958079919219017], [0.017770089209079742, 0.021487213671207428, 0.051225244998931885, 0.03275609388947487], [0.007895238697528839, 0.01692776568233967, 0.01269031036645174, 0.015716897323727608], [0.005233763717114925, 0.008209778927266598, 0.005497673060745001, 0.007428696379065514], [0.005162198096513748, 0.009149128571152687, 0.008438093587756157, 0.007498128339648247]]	0.878	NNNCC	NNNC
GCA_028722225.1_25_2343	1132insF	QDEILVFHHTPDNMPKQGRRRIKIDGKKVLCKGDAARGSLHKDTYYGAIEREGEVKYVTRIALENLDEKGVDNIVDDSVKAIIKKAIAAQGFKAAMASTIWMNEEKRIPIKKVRCFTAVKKPLNIRTQRDKSTKEYKQQFHVANDDNYMLALYIGQDKNKREKREFELVNRLEAARYFRTSNDKVSVGHNIVPIKSAHDYPLAYTLKIGTMVLLYEKTPEEVWEATKTELSRRLYKVIGMSSMAVEGSSYGKITLRFHEEARQSKDVKAKNGAYKQGEDLRPAIVMLHTPTQFKALVQGYDFEINELGEIKRLR	QDEILVFHHTPDNMPKQGRRRIKIDGKKVLCKGDAARGSLHKDTYYGAIEREGEVKYVTRIALENLDEKGVDNIVDDSVKAIIKKAIAAQGFKAAMASTIWMNEEKRIPIKKVRCFTAVKKPLNIRTQRDKSTKEYKQQFHVANDDNYMLALYIGQDKNKREKREFELVNRLEAARYFRTSNDKVSVGHNIVPIKSAHDYPLAYTLKIGTMVLLYEKTPEEVWEATKTELSRRLYKVFIGMSSMAVEGSSYGKITLRFHEEARQSKDVKAKNGAYKQGEDLRPAIVMLHTPTQFKALVQGYDFEINELGEIKRLR	Cas9	pid-only	ins	1132	895	TRUE	[[0.005411766469478607, 0.008435282856225967, 0.008427049033343792, 0.005950195714831352], [0.12850414216518402, 0.03186250850558281, 0.13148733973503113, 0.02586611732840538], [0.07461598515510559, 0.026385223492980003, 0.10258729755878448, 0.027396129444241524], [0.016631804406642914, 0.0271447841078043, 0.012886624783277512, 0.03185579180717468], [0.0653369203209877, 1.0037424564361572, 0.07385590672492981, 0.03341975063085556], [0.08668868988752365, 0.7726477980613708, 0.02045009285211563, 0.09637822955846786], [0.23072992265224457, 0.03679310157895088, 0.0653829574584961, 0.057827178388834], [0.3305213749408722, 0.051159534603357315, 0.056490350514650345, 0.07232284545898438], [0.044369928538799286, 0.020694473758339882, 0.018559465184807777, 0.021100057289004326], [0.006925391033291817, 0.004600932355970144, 0.004621196072548628, 0.005312636960297823]]	0.878	NNNNNNAA	NNNNCC
GCA_028722225.1_25_2343	1132insW	QDEILVFHHTPDNMPKQGRRRIKIDGKKVLCKGDAARGSLHKDTYYGAIEREGEVKYVTRIALENLDEKGVDNIVDDSVKAIIKKAIAAQGFKAAMASTIWMNEEKRIPIKKVRCFTAVKKPLNIRTQRDKSTKEYKQQFHVANDDNYMLALYIGQDKNKREKREFELVNRLEAARYFRTSNDKVSVGHNIVPIKSAHDYPLAYTLKIGTMVLLYEKTPEEVWEATKTELSRRLYKVIGMSSMAVEGSSYGKITLRFHEEARQSKDVKAKNGAYKQGEDLRPAIVMLHTPTQFKALVQGYDFEINELGEIKRLR	QDEILVFHHTPDNMPKQGRRRIKIDGKKVLCKGDAARGSLHKDTYYGAIEREGEVKYVTRIALENLDEKGVDNIVDDSVKAIIKKAIAAQGFKAAMASTIWMNEEKRIPIKKVRCFTAVKKPLNIRTQRDKSTKEYKQQFHVANDDNYMLALYIGQDKNKREKREFELVNRLEAARYFRTSNDKVSVGHNIVPIKSAHDYPLAYTLKIGTMVLLYEKTPEEVWEATKTELSRRLYKVWIGMSSMAVEGSSYGKITLRFHEEARQSKDVKAKNGAYKQGEDLRPAIVMLHTPTQFKALVQGYDFEINELGEIKRLR	Cas9	pid-only	ins	1132	895	TRUE	[[0.005396516062319279, 0.008403301239013672, 0.008398174308240414, 0.005931979976594448], [0.13160526752471924, 0.031922247260808945, 0.1354517638683319, 0.026041459292173386], [0.07634283602237701, 0.026746567338705063, 0.10645834356546402, 0.0278256107121706], [0.01691216230392456, 0.027294103056192398, 0.012967005372047424, 0.03249574825167656], [0.06563641130924225, 1.0044124126434326, 0.07350929081439972, 0.033376798033714294], [0.0866306945681572, 0.7766684889793396, 0.02027737721800804, 0.0963725745677948], [0.23122979700565338, 0.036657389253377914, 0.06553259491920471, 0.0580374039709568], [0.3325892984867096, 0.051303960382938385, 0.05653928965330124, 0.0724739208817482], [0.04490405693650246, 0.020882325246930122, 0.01867315173149109, 0.021312396973371506], [0.007039450574666262, 0.004653360694646835, 0.0046921479515731335, 0.0053979926742613316]]	0.878	NNNNNNAA	NNNNCC
ERZ922492_5743_2083	1139insH	QDELLIAHYSKDIVGKDTKKNIRGNDGRILRDSNGRKMKMKGDTARASLHNDTYYGAIEVDGEVKYVVRKSLESLDEKDVKNIVDSEVRSKVEHAILLYGSLKKALEETIWMNEEKQIPIKKVRIFTGSVTRPINIRQQRDQSKHEYKRQYHVQNDRNYMMAIYIGQDKKGKEKREFELVNNITAANFYRRSNDKVPTDNQLVPIYSKSGYALRYKLKIGTMVLLYENGPEEVWELDKKNLQKRLYKVTGMSSMLLRQKDNYGTIELVHHQDARPSSEIKKKNGSFCNGEDFRSGIKMLHTQFKALVQGVDFEINDLGEIRRLI	QDELLIAHYSKDIVGKDTKKNIRGNDGRILRDSNGRKMKMKGDTARASLHNDTYYGAIEVDGEVKYVVRKSLESLDEKDVKNIVDSEVRSKVEHAILLYGSLKKALEETIWMNEEKQIPIKKVRIFTGSVTRPINIRQQRDQSKHEYKRQYHVQNDRNYMMAIYIGQDKKGKEKREFELVNNITAANFYRRSNDKVPTDNQLVPIYSKSGYALRYKLKIGTMVLLYENGPEEVWELDKKNLQKRLYKVHTGMSSMLLRQKDNYGTIELVHHQDARPSSEIKKKNGSFCNGEDFRSGIKMLHTQFKALVQGVDFEINDLGEIRRLI	Cas9	pid-only	ins	1139	891	TRUE	[[0.005409962963312864, 0.00855585839599371, 0.008510028012096882, 0.006091502029448748], [0.16121049225330353, 0.032370325177907944, 0.19013798236846924, 0.026744376868009567], [0.11439819633960724, 0.033882152289152145, 0.21278677880764008, 0.03365132585167885], [0.0248516034334898, 0.04176109656691551, 0.01786937564611435, 0.05944149196147919], [0.06840220093727112, 1.0715588331222534, 0.06021753326058388, 0.03447886183857918], [0.09205227345228195, 0.7457554340362549, 0.021467626094818115, 0.09142515808343887], [0.12146221101284027, 0.026306549087166786, 0.0503571443259716, 0.0421096533536911], [0.19231027364730835, 0.04120594263076782, 0.04636303335428238, 0.05786902830004692], [0.03271258994936943, 0.017016706988215446, 0.014878516085445881, 0.016808193176984787], [0.004489809274673462, 0.0033389877062290907, 0.0030963628087192774, 0.0036938926205039024]]	0.878	NNNNNCAA	NNNNCC
3300044950_510_2384	1373insD	EDEILVSHHTPDNVKKQSKKIIRIRGKKQFVAEMEIDANGKNVPRTDNNNKIIFKKDSNGEKMARFHQGDTVRGSLHQDSIYGAIKNPLNIEEIRYVIRKDLESIKASDVENIVDEMVKEKVKDAISNKVLLISSNAQQKNKLDGTVWMNEEKGIPINKVRLYANSVKNPLEIKEHSLLSKSRHQHKQKVYAQNDENFAMAIYELDGKRDFELINNFNLAKLIKNGQGFYPLHKQKEVKGIKNLIPIAKSNGRDIVLKRGQQVIFYDKETENPKDITEVLDLKGRIYIIEGLSIQRIKSGNNEFEYGVIMLRYFKEARKADEIKKDNFKPDGIFKLGECKPTRKMNHSQFSAFIEGIDFRVLPSGKFEKI	EDEILVSHHTPDNVKKQSKKIIRIRGKKQFVAEMEIDANGKNVPRTDNNNKIIFKKDSNGEKMARFHQGDTVRGSLHQDSIYGAIKNPLNIEEIRYVIRKDLESIKASDVENIVDEMVKEKVKDAISNKVLLISSNAQQKNKLDGTVWMNEEKGIPINKVRLYANSVKNPLEIKEHSLLSKSRHQHKQKVYAQNDENFAMAIYELDGKRDFELINNFNLAKLIKNGQGFYPLHKQKEVKGIKNLIPIAKSNGRDIVLKRGQQVIFYDKETENPKDITEVLDLKGRIYIIEDGLSIQRIKSGNNEFEYGVIMLRYFKEARKADEIKKDNFKPDGIFKLGECKPTRKMNHSQFSAFIEGIDFRVLPSGKFEKI	Cas9	pid-only	ins	1373	1083	TRUE	[[0.00534786656498909, 0.0077413092367351055, 0.008282938040792942, 0.0055486964993178844], [0.1936580240726471, 0.03136778995394707, 0.17823201417922974, 0.02679101563990116], [0.12141645699739456, 0.029307393357157707, 0.16733995079994202, 0.031350262463092804], [0.030267363414168358, 0.034829020500183105, 0.01714925467967987, 0.062241215258836746], [0.08668973296880722, 0.9144222736358643, 0.05558979511260986, 0.04065050557255745], [0.09084144979715347, 0.6408073902130127, 0.023001985624432564, 0.09624095261096954], [0.08420396596193314, 0.021784333512187004, 0.0398118682205677, 0.034654393792152405], [0.14851447939872742, 0.0364128053188324, 0.040730662643909454, 0.05096312239766121], [0.0271479319781065, 0.014460459351539612, 0.012867679819464684, 0.015293813310563564], [0.005450865253806114, 0.00379742868244648, 0.003751812968403101, 0.004606085363775492]]	0.878	NNNNCCAA	NNNNC
ERZ922492_5743_2083	1138delV	QDELLIAHYSKDIVGKDTKKNIRGNDGRILRDSNGRKMKMKGDTARASLHNDTYYGAIEVDGEVKYVVRKSLESLDEKDVKNIVDSEVRSKVEHAILLYGSLKKALEETIWMNEEKQIPIKKVRIFTGSVTRPINIRQQRDQSKHEYKRQYHVQNDRNYMMAIYIGQDKKGKEKREFELVNNITAANFYRRSNDKVPTDNQLVPIYSKSGYALRYKLKIGTMVLLYENGPEEVWELDKKNLQKRLYKVTGMSSMLLRQKDNYGTIELVHHQDARPSSEIKKKNGSFCNGEDFRSGIKMLHTQFKALVQGVDFEINDLGEIRRLI	QDELLIAHYSKDIVGKDTKKNIRGNDGRILRDSNGRKMKMKGDTARASLHNDTYYGAIEVDGEVKYVVRKSLESLDEKDVKNIVDSEVRSKVEHAILLYGSLKKALEETIWMNEEKQIPIKKVRIFTGSVTRPINIRQQRDQSKHEYKRQYHVQNDRNYMMAIYIGQDKKGKEKREFELVNNITAANFYRRSNDKVPTDNQLVPIYSKSGYALRYKLKIGTMVLLYENGPEEVWELDKKNLQKRLYKTGMSSMLLRQKDNYGTIELVHHQDARPSSEIKKKNGSFCNGEDFRSGIKMLHTQFKALVQGVDFEINDLGEIRRLI	Cas9	pid-only	del	1138	891	TRUE	[[0.005252375267446041, 0.008313734084367752, 0.008185840211808681, 0.005949541460722685], [0.1546795666217804, 0.0325653962790966, 0.18639704585075378, 0.026866158470511436], [0.11229047924280167, 0.034548982977867126, 0.21465635299682617, 0.03378163278102875], [0.02409287914633751, 0.04182231426239014, 0.017904307693243027, 0.058092884719371796], [0.06769444793462753, 1.0641025304794312, 0.06190795451402664, 0.034507475793361664], [0.09298817813396454, 0.7402110695838928, 0.0217070784419775, 0.09052417427301407], [0.1244349405169487, 0.02689780481159687, 0.051037225872278214, 0.042207855731248856], [0.1924596130847931, 0.04131856933236122, 0.04627460241317749, 0.05788568779826164], [0.031941164284944534, 0.01676618866622448, 0.01465589739382267, 0.01643989607691765], [0.004322855733335018, 0.003230168716982007, 0.003002040321007371, 0.003542777616530657]]	0.878	NNNNNCAA	NNNNCC
SchirmerM_2016_493_79432	I1191D	KNNIHYTKYPFMRKGGLFDQMPVKAAAGLIPRKTGLDTEKYGGYNKSTATAFLLVKYKEKGKQEAMIMPVDYMYSEKVFSDEEYALKYSKENIKKIWGRTEDQVIDVSLPLGLRPIKINTMLSFDGFRACITGKANAGQKIGFTSMMPLVIGNEWENYIKKIDNYIEKKGKNKNITLNEKNDGICGEKNEKLYCILTDKIINNIYSIPFNSQQKILENGYDKFKKLDIERQVYFLQNLVLVLKSGRAGSCDMSAIGGSKNAATFAFGSKLSLWAKKFQKVYLIDNSSSGIYQNMSDNLLDIIK	MQTKKVDEYYVGFDIGTNSVGYAVTDKNYNLIKHGGEPMWGSHVFEAASTAQERRTFRTARRRNDRKKQRIALVSEIFAPEVAKVDPRFFIRRRESALFRDDVDIKDRYVVFNDDDFTDKDYYDIYPTIHHLIYDLMSNKEKHDIRLVYMACAYLVAHRGHFLSEVSKDNIEDVLDFDVVYCNFLNVMDNYAEIPWKCDISKFKEILKKKQTVTNKEREFLQLLNEGKKFKTSEEDDVSREGLVKLLSGGTYELGKLFPKLTFEEKVSVSFNMAEEDFAMVLQQLGDEGDIISSLRNVYDWAILSDVLNGKNSVSEGKITVYEQHKKDLSFLKYFVKKYIPNRYYEVFRDGNIVGNYVSYSYNLKNVQNVSKFKGAKKDVFCDYIKKVVKDIKVDDEDKVEYEDMMFRLDTYSFIPKQVENDNRVIPYQLYYYELKRILDNASSYLEFLDEKDIDGYTSREKLLSIMEFRIPYYVGPLRTDNGQHGWMKRKAEGRIYPWNFEDKVDLDASEQEFINRMTNSCTYLPGETVVPKYSLLYCKFNVLNEINNIKINDCSIPIEHKQGIYKLFERYRKVTPKKIKDFLISNNLLHPEDVISGIDVTIKSSLKSYHDFKKLLESCVLKENQVEAIIERLTYSEDKGRILRWLHMKFPDLSDDDVKYISKLKYSDFGRLSRKLLVGIRGCNKDTGEVDSIMGMLWSTNDNMMKLLSNSYTFIEEIEAIKNEYYVEHPANLDSMLDEMYVSNAVRRPIHRTLDILSDIRKVCGKNPSKIFVEMARGGGEKGVRTKSRRDQISELYRNMDKAEVRELSEQLEGKTDNELQSEVLFLYFMQLGKCAYTQKTIDIDKLKTNIYNVDHIYPQSYVKDDSITNKVLVISEENGNKGDKYPISKDIREKMQPFWYRLLSNKLISEEKYRRLTRCTSFTEEELTGFINRQLVETHQSTKAVTTVFRTLFPDVEIVYSKAGLVSDFRKEFDMLKTRSVNDLHHAKDAYLNIVVGNVYHCKFTKNFYVTQKYSLKTKTLFTHNVKSGDVMIWNGQESIGNVRKVLAKNNIHYTKYPFMRKGGLFDQMPVKAAAGLIPRKTGLDTEKYGGYNKSTATAFLLVKYKEKGKQEAMIMPVDYMYSEKVFSDEEYALKYSKENIKKIWGRTEDQVIDVSLPLGLRPIKINTMLSFDGFRACITGKANAGQKDGFTSMMPLVIGNEWENYIKKIDNYIEKKGKNKNITLNEKNDGICGEKNEKLYCILTDKIINNIYSIPFNSQQKILENGYDKFKKLDIERQVYFLQNLVLVLKSGRAGSCDMSAIGGSKNAATFAFGSKLSLWAKKFQKVYLIDNSSSGIYQNMSDNLLDIIK	Cas9	full-seq	sub	1191	1051	TRUE	[[0.008122035302221775, 0.008173630572855473, 0.014293383806943893, 0.010731418617069721], [0.6564071774482727, 0.0077774967066943645, 0.31402623653411865, 0.006021733861416578], [0.07822292298078537, 0.0664568617939949, 0.011721745133399963, 0.12238216400146484], [1.2558742761611938, 0.01722780615091324, 0.10693361610174179, 0.02209934964776039], [1.7577866315841675, 0.0061927116475999355, 0.028481420129537582, 0.00960083119571209], [0.09104618430137634, 0.2824345827102661, 0.0036825414281338453, 0.1422252058982849], [0.09886830300092697, 0.02753528393805027, 0.03572912886738777, 0.039197683334350586], [0.06266549974679947, 0.01691567711532116, 0.032990168780088425, 0.0327974297106266], [0.03078513778746128, 0.021106060594320297, 0.010777616873383522, 0.026006093248724937], [0.04137551784515381, 0.016881274059414864, 0.017459718510508537, 0.03549419343471527]]	0.877	NANAAC	NNNAA
ERZ1027176_763_5430	Q1177M	KNNIRYTRYAFCQHGGLFDQMPVKKGKGQIPLKQDGPKSDMTKYGAYNKAMSKYFALISYLDKKGKEVRQLVPIDAVTEKVYLADPDEYVSNCVGVPAKVLIPCIKYNACLSFDGFRMHLSSKSGNQLGYKPAMQLVLSYEQEKYVRNITKYLSQNKDRPLNKYDGITPDKNIALFDTLVDKMSNSILSLRFGDMGAKIVDKREAFCVLTPEEQCVVLAEVLKILHANVMRGDLTNIKLAKTAGALVSNMKLSEIKGVTSIKLIHQSITGLFEQQVELLP	MEQGRKRGDYYLGLDMGTDSVGWAVTDMDYRVPKFKGNAMWGVRLFDESNTAEERRLFRISRRRTQRRRERLDLLEMLFDGPVSTKDPAFFQRLRESDLYAEDKTTNTPFAVFADPDYTDTDYHRQFPTIYHLRNALLHEDGPYDVRLVFLAVHHIIKNRGHFLFDSLGEAQNFGSIYGAFRDYLQEEYECAVECTDEKAFGAVLKDKSLSKSRKTAAAAELFGVTKKSAPQLYACLALACGATVKLKDLFNDDTLVEAEKPSIAFTGSYEDNEPEYQSLLEERFDLVVRIKALYDWAILDEILAGHQYLCEAKVATYEQHKTDLQRLKIYVKTYRSELYKKIFKLSSKNDNYVAYSGHIKENGHTGVLEKICNQEAFCAYLKKTLGDNGDPAYADMFAAIENGTFMPKQVSKDNGVIPMQLQKKELEGILNRAQRYLPFLTEKDETGLTVREKIISLCEHRIPYYVGPLNKHSKKAWIVRKEEKIYPWNFDQVVDLDRSAEAFIENLTSKCTYLPQYDVIPKYSLLYTKFMVLNELNNLTLDGQRVEVKLKQEIYRDLFEKRGKVTGKGLKNYLQSRGIAYEVMGGFDENFKASLKPWQDLAPYDLTYDEKEEVVRLITIFGDDKKLLKKRLRDLFGDRLTETERGKLARLKYTGWSRLSREFLTQVACTDKNTGEVTNIISALWDTNLNLMQLLYSADYMPTFGEQVAACNQFDKDVSLRQMVEDLYVSPKVKRPIYQSLLIAREIEKIQKCPPKKIFIEVARGEEKKERKKSRKAQLLELYQSCKKEYADLYAQLEDTEEDRLRSDKLYLYYTQMGRCMYTGEHIDLNSLLSGNVYDIDHIFPRSKVKDDSLNNRVLVKKVDNAKKTDVYPLDRETQAKMHGFWQLLLSKNLISKVKYQRLIRTTPLTDEELGAFISRQLVETRQSTKAVAKIMEQLYDKEQTEIVYVKAALASDFRHTYDMLKCREVNDFHHAKDAYLNVVVGNVYNVRCTHNLRNFIRGLQENGPRGYSMNAMFKWDIPGAWVAENGELQKTQTKSLEIVKQMMAKNNIRYTRYAFCQHGGLFDQMPVKKGKGQIPLKQDGPKSDMTKYGAYNKAMSKYFALISYLDKKGKEVRQLVPIDAVTEKVYLADPDEYVSNCVGVPAKVLIPCIKYNACLSFDGFRMHLSSKSGNMLGYKPAMQLVLSYEQEKYVRNITKYLSQNKDRPLNKYDGITPDKNIALFDTLVDKMSNSILSLRFGDMGAKIVDKREAFCVLTPEEQCVVLAEVLKILHANVMRGDLTNIKLAKTAGALVSNMKLSEIKGVTSIKLIHQSITGLFEQQVELLP	Cas9	full-seq	sub	1177	1051	TRUE	[[0.011606652289628983, 0.016394000500440598, 0.02506203204393387, 0.0133107490837574], [0.35242903232574463, 0.0291560310870409, 0.24127636849880219, 0.01895366981625557], [0.06664267182350159, 0.09028162807226181, 0.011173874139785767, 0.13401523232460022], [0.30707991123199463, 0.06550891697406769, 0.06762140244245529, 0.04353194311261177], [1.5146185159683228, 0.018533850088715553, 0.03929366543889046, 0.031774405390024185], [0.13512863218784332, 0.06272568553686142, 0.010900088585913181, 0.845842719078064], [0.04041112959384918, 0.015107911080121994, 0.018825065344572067, 0.03254267945885658], [0.04372226446866989, 0.01440048310905695, 0.022585416212677956, 0.02899051643908024], [0.01239829882979393, 0.01180025190114975, 0.006583883427083492, 0.013061687350273132], [0.007415300700813532, 0.005786685273051262, 0.005205546505749226, 0.008482505567371845]]	0.877	NNNNAT	NNNNAT
ERZ925779_205_2693	L1077F	DDSIAVVSPLRLRPQNGAVHKDTIAAVKKQTLGSAWSADAVKRIVDPEIYLAMKDALGKLKELPEDSARTLELPDGRFVEADDEVLFFPKNAASILTPRGVAEIGESIHHARLYGWLTKKGELKIGMLRVYGAEFPWLMRESGSRDVLSMPIHRGSQSFRDMQDTTRKAVESGEAVEFAWITQNDELEFDPDDYIAHGGKDELRQFLEFMPERRWRVDGFKKNYQIRIRPAMLSREQLPSDIQRRLESKTLTEDESLLLKALETGLVVAIGGLLPLETLKVIRRNNLGFPRWRGNGSLPTSFEVRSSALRALGVEG	MSTDMKNYRIGVDVGDRSVGLAAIEFDDAGFPIQKLALVTFRHDGGLDPTENKSPKSRKETRGVARRTMRMNRRRKQRLRDLDTVLENLGYTVPEGPEPETYEAWTSRALLASIKLASADELNEHLVRAVRHMARHRGWANPWWSLDQLEKASQEPSETFEIILARARELFGEKVPANPTLGMLGALAANNEVLLRPRRNYNAKEANNPKKAEKYLADYGTQPLMAAKVRQEDQLAELRRICEVQGIEDQYEALREAVFTHVRPYVPKDRVGKDPLNPAEIRASRASLEFQEFRILDSVANLRVRTDSRTKRELSESEYDTAVDFLMSYTGKEQPSWADVAEEIGVPGNRLIAPVLEDVQQKTAPFDRSSAAFEKAMKTKTEARKWWESNDDDQLRSLFIMFLADATDDTTAAAEQAGLYDLFASWPEEEREALSNIAFEAGRAGYSATTLSKLSEYMHEHRVGLHEARKAVFGVDDTWRPPLAKLEEQTGQPTVDRVLTILRRFVLDCERQWGRPQAITVEHARTGLMGPAQRQDILREQKKNREENERIRNELRESGVENPKRVDVRRHLIVQEQECQCLYCGTMITTTTSELDHIVPRAGGGSSRRENLAAVCRYCNAMKSNTPFYRWASPEKLKETIDRVRQLKAFKDPKKAKMLKNQIRRLKQTEADDPIDERSLASTSYAAVAVRERLEQHFNEGLAPDDKSRVALDVYAGAVTRESRRAGGIDERILLRGERDKNRFDVRHHAIDAAVMTLLNRSVALTLEQRHQLKREFNETKRENGWRDFTGLYPASQEKFLEWRKAATVLGDLLAEAIEDDSIAVVSPLRLRPQNGAVHKDTIAAVKKQTLGSAWSADAVKRIVDPEIYLAMKDALGKLKELPEDSARTLELPDGRFVEADDEVLFFPKNAASILTPRGVAEIGESIHHARLYGWLTKKGELKIGMLRVYGAEFPWLMRESGSRDVLSMPIHRGSQSFRDMQDTTRKAVESGEAVEFAWITQNDELEFDPDDYIAHGGKDELRQFLEFMPERRWRVDGFKKNYQIRIRPAMLSREQLPSDIQRRLESKTLTEDESLFLKALETGLVVAIGGLLPLETLKVIRRNNLGFPRWRGNGSLPTSFEVRSSALRALGVEG	Cas9	full-seq	sub	1077	820	TRUE	[[0.025219451636075974, 0.07394334673881531, 0.07119747251272202, 0.02259553223848343], [0.02889231964945793, 0.11277470737695694, 0.03302830457687378, 0.052507974207401276], [0.15195848047733307, 0.050368160009384155, 0.7187851071357727, 0.018802836537361145], [0.05413414165377617, 0.1340487152338028, 0.6698742508888245, 0.02666780911386013], [0.03427375480532646, 0.04814530536532402, 0.02783716842532158, 0.10794229805469513], [0.06961672008037567, 0.047116536647081375, 0.01935548521578312, 1.2660280466079712], [0.023031484335660934, 0.2009141743183136, 0.032958872616291046, 0.3293161988258362], [0.051155850291252136, 0.01543495338410139, 0.037180524319410324, 0.02473735623061657], [0.0021562741603702307, 0.0022872306872159243, 0.0017328264657408, 0.0022677697706967592], [0.0032516007777303457, 0.0046725086867809296, 0.0036636905279010534, 0.0034173852764070034]]	0.877	NNGGNT	NNGNNT
ERZ989775_3589_346	D1092T	IEPIFVSRMPRRKATAQAHKETIRSPRVKDGNQRMVRMPLSKIKIKDVENSVLKESDAWLYSKLILLLEANDNNPEKAFAEPVYKNDKKFDKHGKPLMPVSTIKVYSTQPSGFLVNKGRAFVNNGSMIRLDVYQKQSQKGKIEHFFVPVYAHQVGKNQPAPTKILPAPKGFTDVDKTFTKVCSLYPNDYVRCYFKNTIEEGYYLAYDSASGQITVLGHSAANKEGDNRVRISPRSATLIRRYDISILGDNAPRP	MKPSKYSLGLDIGTTSVGWAVIDLEKERIHDLGVRIFERPEDPQNGDSLAKPRRDARSARHRLKRRRQRLNYLKRFFVNEKILTQAQIAEILDPKSTYNKLDVYALRDKALNHKLTAEELFKVLYQISKRRGFKSNRKSVEETDREGGRVSKALTINEQLLAERGYKTVGQALAQDEKYTEHKRNKRDSYTNSFARADFIHELEEIIKSQRKYALNNVSDEALHSLIYGVDSDGLLTNSSAIMYQRPFMTEELIKKMVGECTFEKGEKRAPRASYSFEIFQFANNLVNLVFVPKNTNSRQAKREHFRLTLSPEQIAAVVTEAKKTASITYKKVRQVAGISEEYAPGYVRGKINKDDPYGEKNEFGKLKAYHDIKKALKSTPEDWVKVDNESTLNEIAYILTTEREDVEILKKLSGLALSDEATYAILKINPKNFRSFGHLSIKALQKITPHILSGLTYDKACEKAGYDFRRKSANLEQITNPVVKRAISQTNKIVQAVIRKYGKPYFIKVETARDLAKNFKDRKAIENENKDNQAFNSEIKEIIEHGYNIKPKTKRGKNLLEFLRENNVPLSQNIDANGQMITKVKLYREQNGKCLYSGDPIDFQAMIHDDNAYQIDHIVPFSRSNNDGLTNKVLVKTEENQEKANRTPFEYFGGDETRWKQFAARVNATYQTRDIKTSDKAINSENYKFNGYAMRKKQNLLIEEYKNDSWNTRALNDTRYITRFVQNYLRRTVSFAEGDDKQRVLAPNGTITSYLRKRWGLSKVREEDVLHHAADATIVAAIDQHVIYRANLYAKRGEVIRFLAAAKTMNEKTNKLTGEILDDDEFTKAQHRKDALQVLSDKHFPEPWSGFRDEVDLRTRNINRESLHKKLQGAHLYDENFLSEIEPIFVSRMPRRKATAQAHKETIRSPRVKDGNQRMVRMPLSKIKIKDVENSVLKESDAWLYSKLILLLEANDNNPEKAFAEPVYKNDKKFDKHGKPLMPVSTIKVYSTQPSGFLVNKGRAFVNNGSMIRLDVYQKQSQKGKIEHFFVPVYAHQVGKNQPAPTKILPAPKGFTDVDKTFTKVCSLYPNDYVRCYFKNTIEEGYYLAYTSASGQITVLGHSAANKEGDNRVRISPRSATLIRRYDISILGDNAPRP	Cas9	full-seq	sub	1092	886	TRUE	[[0.0029679187573492527, 0.002193487249314785, 0.0023571497295051813, 0.0023717256262898445], [0.1443689614534378, 0.02844182401895523, 0.09329129755496979, 0.03229181468486786], [0.22281821072101593, 0.026585865765810013, 0.26037371158599854, 0.026794377714395523], [0.1086701825261116, 0.029905259609222412, 0.10869672149419785, 0.025504494085907936], [0.06766634434461594, 0.055288370698690414, 0.01909082941710949, 0.02646619826555252], [0.010619474574923515, 0.028019601479172707, 0.0022743036970496178, 1.7789582014083862], [0.38395172357559204, 0.017202386632561684, 0.05043734237551689, 0.17016971111297607], [0.13701581954956055, 0.030230941250920296, 0.028150828555226326, 0.14829416573047638], [0.06259023398160934, 0.027140794321894646, 0.01728757843375206, 0.04916363209486008], [0.04364192485809326, 0.019149715080857277, 0.016653815284371376, 0.03889182209968567]]	0.877	NNNNCT	NNNNNT
GCA_025544295.1_108_881	Y1102T	VSFSYESVLKYPIESIDTKTLPDVVDAGIRRILQQRLDEHGGNAKKAFATPVYTASGHLIRTVRCFTRLKAVVPVKYDASGKAVGFVKPGNNHHVAIYIDRDGKPQEHIVTFWHAVERKKYGLPVIIERPGEAWDAATDAMPDSFLEQLPDATWQFRLSMQQNEMFILGMPDELYADALENRDYALLGKYLYRVQKISTKYYCFRHHIETSVDDKYNGKKMKNFPHKWGNINL	MFFRFIFDIFEKKTIRYRTMKNILGLDLGSGSIGWSVIQEGENNRTILGMGSRIIPLSPDDTTQFTQGKSITKNADRTAFRTQRKGYDRYQLRRHYLTQYLHKLGMLPDERLIKLPQTELWEIRAKAVNEKIELPELGRVLYHLNQKRGYKSGKSDFQDKKNSKYLSEVSERYKKLQEKDITIGQKFYAELKADPTYRCKDRVYPRIAYIEEFDRIMECQRKHHDILTDEHIAHLRNHIIYYQRPLKSCKHLVGECSLAQMTYRLPDGSIKSRPIKVAPKSSPLFQVCKIWESINHINLQRDRERFEITPAHRQALFTHMNSKEKLKINDLYKILGIKKHDGWWGGKAIGNGLQGNTTVIALQNALTGYSRADELLRFELKTCEIEIADPETGEIATQLIIDPAFEQEPLYRLWHTLYSISDTDVLDRILERKFGIEDPEMREKLTQIDFTKSGYGNLSSIAMRRILPYLRQGYVYSEACFMAGYNHSNSITREENLARELAEHLRPITKGELRQPIVEKILNQMVNLVNALIDRYGRFDEIRVELARELQQNREERDKTYKKQLDNQKRNEEIRHHIEEMYLTPTRSRIQKYRMYEESHHLCIYCGQPVGLAAFLQGYDTEVEHIIPRSLYFDDSYNNKVCACRACNQAKNNRTAYDYMSSLPEETFHRYLDRIKNMHDNKEISDTKYKYLLTKGDEIPQDFLNRQMRESQYISRKAIAMLQEVCHHVYATSGSVTAYLRHVWGWDNVLHDLNRERYRAGGLTEMREIDNRTVECIKDWNKRLDHRHHAIDALAIACTRQGYIQRINTLSKQAEEGDLVSLERYIRQQPHFSYAEVCAAAEKILVSFKAGKRVATKGKRYIYRGGKRILAQEDITVPRGALSEQSVYGQIAQYRKDKKGKVSFSYESVLKYPIESIDTKTLPDVVDAGIRRILQQRLDEHGGNAKKAFATPVYTASGHLIRTVRCFTRLKAVVPVKYDASGKAVGFVKPGNNHHVAIYIDRDGKPQEHIVTFWHAVERKKYGLPVIIERPGEAWDAATDAMPDSFLEQLPDATWQFRLSMQQNEMFILGMPDELYADALENRDYALLGKYLYRVQKISTKTYCFRHHIETSVDDKYNGKKMKNFPHKWGNINL	Cas9	full-seq	sub	1102	902	TRUE	[[0.009687038138508797, 0.016692811623215675, 0.01922738552093506, 0.01095543336123228], [0.9405297636985779, 0.008249190635979176, 0.23138883709907532, 0.005999976769089699], [1.080147385597229, 0.010735162533819675, 0.12092318385839462, 0.04493268206715584], [0.14501206576824188, 0.039282795041799545, 0.03535068780183792, 0.4293997287750244], [0.5345051884651184, 0.07836829870939255, 0.04629584774374962, 0.07507222890853882], [0.2704527676105499, 0.028897911310195923, 0.05657936632633209, 0.09642112255096436], [0.01625804975628853, 0.008140208199620247, 0.017758158966898918, 0.013036232441663742], [0.015057661570608616, 0.008463095873594284, 0.008886587806046009, 0.01379240769892931], [0.01866012252867222, 0.010672527365386486, 0.009607752785086632, 0.01664534956216812], [0.008480890654027462, 0.00505984527990222, 0.0063217259012162685, 0.007913748733699322]]	0.877	NAANA	NAA
ERZ780148_3316_3260	Q1186D	KNHILVTRKSYEVTGGLFDQQLMKKGKGQVPVKTSDERLGNIEKYGGYNKASGAYFMLVKSKNKKGEEQRTIEYVPIYLKHYIEESKENALDYLKNERKLNEPEILLDKIKKDTLFRVNGFYMCLSKRTGKQLAFKGANELLLPEPETLLLKKITKYIQRRKESKDLKLTKQDNITEKELLELYDVFTEKLNHSVYAVCLGTQGKTLVQKKPAFVALPVEEKCIVLSEILHLFQCQSGSANLKLIGGPASAGILYLNSNISDAGEILIINQSPSGIFEKRIDLLRL	MGEEYFLGLDMGTGSLGWAVTDDKYQILRRHGNALWGVRLFETANTAEERRMFRTNRRRLDRQGWRIKILQELFAEEICRVDPGFYLRMKESKYYPEDKRDANGECPVLPYALFADAQYTDKDYHREFPTIYHLRKMLMETETTPDIRLVYLAFHHMMKHRGHFLLSGDISQVTEFRNTFLQMIANIKSEELDFSIEIEETQMGQIEAVLKDHKLTRSEKKRRLTQILKPATACEKAIFTLLSGGTVKLSDIFGKAELDEGERPKISFADNGYDDYSASVEADLGEQYYIIESAKAVYDWSVLSDILGDSVSISDAKVKLYEKHKKDLAYLKKVVRENLPREVYNQVFVNTDEKLCNYCAYIGMAKKNGRKVALEGKRCTREEFESFLRKKIVNKIEDKEIQEYLSEEIEKGTFLPRQVTKDNGVIPYQIHLYELRKIIDNLSPRMPFIRDNGDKIIQLFTFRIPYYVGPLGKGEGSEKFSWAVRRTDEAIYPWNFKDVIDVEASAEKFICRMTNKCTYLYGEDVLPKDSPLYSKFMVLNELNNLKLDGQSVSVELKQRIYQELFCHTRKATQKKLVSYLVREGITGKNVEISGIDGDFKASLTAYHDFKEKLTGVELSQQEQEEIVRNIVLFGEDKKLLKQRLEGRFPQLTQKQISVIATLSYKGWGRLSREFLENITVPAPGTGEVWNIITALWETNDNLMQLLYGEYGFQTEIECFNAKEKKKSLSYETIEESYVSPSVKRQIWQTLQVVKELKKVMRGDPKRVFIEMARENQESKRTESRKKTLLDLYKNCKKEEPEWIAELTEHLEKLDDSQLRKDKLFLYYTQKGRCMYSGERIELEDLWDNTRYDIDHIYPQSKTMDDSVDNRVLVKKEYNAKKTDVYPIAADIRRKMSPFWKKLLDNKLISKKKYDRLVRTEELTPEELAGFIDRQLVETRQSTKVVAEILKEAFPDTEIVYVKAGNVSNFRHMFDIVKVRELNDLHHAKDAYLNIVVGNAYYVKFNKNAAWFIKENPGRSYNLKRMFDYDIRRNNEVAWLAGSTGTISQVKNMVSKNHILVTRKSYEVTGGLFDQQLMKKGKGQVPVKTSDERLGNIEKYGGYNKASGAYFMLVKSKNKKGEEQRTIEYVPIYLKHYIEESKENALDYLKNERKLNEPEILLDKIKKDTLFRVNGFYMCLSKRTGKDLAFKGANELLLPEPETLLLKKITKYIQRRKESKDLKLTKQDNITEKELLELYDVFTEKLNHSVYAVCLGTQGKTLVQKKPAFVALPVEEKCIVLSEILHLFQCQSGSANLKLIGGPASAGILYLNSNISDAGEILIINQSPSGIFEKRIDLLRL	Cas9	full-seq	sub	1186	1055	TRUE	[[0.0081534618511796, 0.01528669148683548, 0.018271220847964287, 0.013311740942299366], [0.3687363564968109, 0.014536803588271141, 0.44608592987060547, 0.006961224600672722], [0.05938589945435524, 0.1887279897928238, 0.010937117040157318, 0.15224072337150574], [1.0928986072540283, 0.010124395601451397, 0.14543701708316803, 0.027682695537805557], [0.06888171285390854, 0.057412490248680115, 0.004578874912112951, 1.327928066253662], [0.08893296122550964, 0.03392036259174347, 0.03637347370386124, 0.18680593371391296], [0.001319256378337741, 0.0011634582187980413, 0.0014014726039022207, 0.001152151613496244], [0.003632768290117383, 0.0030660140328109264, 0.0025331417564302683, 0.003396928310394287], [0.0020606869366019964, 0.0017576569225639105, 0.0015575779834762216, 0.0017893725307658315], [0.006285941693931818, 0.004140576813369989, 0.004994489252567291, 0.006395070813596249]]	0.877	NNNATT	NNNAT
3300029575_847_39638	D1070Y	AKPAFVSRMPRHKVTGPAHEDTIRSGKVEGYTISKVALTSLNLKDIKENYYKPESDTLLYNALLQRLVEFDGNAQKAFAEEFHKPKADGTPGPIVKKVKILKRSSSNVPARNENKLGVADNGSMVRIDVFHIEGDGYYFVPIYVSDTVKSTLPDLACSQSKSGWKKMDDKDFVFSLYQNDLIKITSKKDMKFTLVNKDSTLPTIKYGNKLLLYYEGADISTASINGITHDNSYKFKGCGIKTLVNIEKFTVDTLGNISKVKKEKRMYFK	AKPAFVSRMPRHKVTGPAHEDTIRSGKVEGYTISKVALTSLNLKDIKENYYKPESDTLLYNALLQRLVEFDGNAQKAFAEEFHKPKADGTPGPIVKKVKILKRSSSNVPARNENKLGVADNGSMVRIDVFHIEGDGYYFVPIYVSDTVKSTLPDLACSQSKSGWKKMDDKDFVFSLYQNDLIKITSKKDMKFTLVNKDSTLPTIKYGNKLLLYYEGAYISTASINGITHDNSYKFKGCGIKTLVNIEKFTVDTLGNISKVKKEKRMYFK	Cas9	pid-only	sub	1070	853	TRUE	[[0.010082222521305084, 0.010086530819535255, 0.007063054479658604, 0.014019152149558067], [0.007265296299010515, 0.008322079665958881, 0.004761499352753162, 0.007015811745077372], [0.10646937042474747, 0.02847451902925968, 0.026528216898441315, 0.07174240052700043], [0.04520626738667488, 0.02127067744731903, 0.05487640202045441, 0.019048301503062248], [0.06615782529115677, 0.6753867268562317, 0.11916918307542801, 0.02533235400915146], [0.6120530366897583, 0.08930114656686783, 0.035905178636312485, 0.0786542072892189], [1.4655754566192627, 0.030715545639395714, 0.04410553723573685, 0.023665694519877434], [0.046634964644908905, 0.5137642621994019, 0.02135104313492775, 0.16691707074642181], [0.15123867988586426, 0.03298027813434601, 0.06968303769826889, 0.03519314154982567], [0.007684960495680571, 0.005027017090469599, 0.005061499308794737, 0.005669994279742241]]	0.877	NNNNCNA	NNNNNNA
ERZ945359_23833_4052	1131insP	QKEIVVSHSSADNIGKSGRHRIRLKGKKIWADGDSARASLHNDTYYGAIEHDGKVKYVVRKPLDGNFKESDVDKIVDDTVKSIVKEAIIKYGGLKEAVAQGIWMNKEKGIAIRKVRCFTPSVTRPLNIRHHRDVSVKEYKRQFHVMNDTNYAMAIYVGYDKKGKERSVFELISNLDACNYFKESNDKETVGNNLFPLSKNDYPLKYVLKKGTMVLLYEDTPDEIRQCTKDELVRRLYKVTGMSSMVVGGNEYGTLVLLHSQEARPSGEVKAKNGAYKQNEEFRSSIKLLHTQFKALVAGYDFEINDLGEIKWLR	QKEIVVSHSSADNIGKSGRHRIRLKGKKIWADGDSARASLHNDTYYGAIEHDGKVKYVVRKPLDGNFKESDVDKIVDDTVKSIVKEAIIKYGGLKEAVAQGIWMNKEKGIAIRKVRCFTPSVTRPLNIRHHRDVSVKEYKRQFHVMNDTNYAMAIYVGYDKKGKERSVFELISNLDACNYFKESNDKETVGNNLFPLSKNDYPLKYVLKKGTMVLLYEDTPDEIRQCTKDELVRRLYKVTPGMSSMVVGGNEYGTLVLLHSQEARPSGEVKAKNGAYKQNEEFRSSIKLLHTQFKALVAGYDFEINDLGEIKWLR	Cas9	pid-only	ins	1131	891	TRUE	[[0.005325935315340757, 0.008163821883499622, 0.00829643290489912, 0.00581025518476963], [0.15361329913139343, 0.03232511878013611, 0.15895450115203857, 0.026421668007969856], [0.09614161401987076, 0.029638204723596573, 0.1439737230539322, 0.030549176037311554], [0.0218142569065094, 0.03548267111182213, 0.015967445448040962, 0.04789162799715996], [0.06627760082483292, 1.0634171962738037, 0.0651545599102974, 0.03303484618663788], [0.08835633099079132, 0.7865505814552307, 0.020335813984274864, 0.0935966745018959], [0.18754127621650696, 0.03320012986660004, 0.06131834536790848, 0.05216740444302559], [0.275713175535202, 0.04781828075647354, 0.052981726825237274, 0.06854671239852905], [0.042326174676418304, 0.020150279626250267, 0.01793516054749489, 0.020333124324679375], [0.00632857671007514, 0.004291024524718523, 0.004268559627234936, 0.004907687194645405]]	0.877	NNNNNNAA	NNNNCC
TnCas9	1363insC	RNTPIYTRQAACKKGELFNQTIMKKGLGQHPLKKEGPLSNISKYGGYNKVSAAYYTLIEYEEKGSKIRSLETIPLYLVKDIQKNKDGLKSYLTDQIGKKEIKILIPKIKINSLLKINGFPCHITGKMGEAFVLRPAVQFCCSNDEALYFKKIIRFNEIRKQREKMGKTISPYEDLSFRSYIKDNLCKKTKADEIEEKEFYDLLQKKNLEIYDMLLTKHKDTIYKKRPNSATIDILVKGKEKFKSLIIENQFEVILEILKLFSATRNVSDLQHIGGSKNAGNARVGNKISSLDNCILIYQSITGIFEKRIDLLKI	RNTPIYTRQAACKKGELFNQTIMKKGLGQHPLKKEGPLSNISKYGGYNKVSAAYYTLIEYEEKGSKIRSLETIPLYLVKDIQKNKDGLKSYLTDQIGKKEIKILIPKIKINSLLKINGFPCHITGKMGEAFVLRPAVQFCCSNDEALYFKKIIRFNEIRKQREKMGKTISPYEDLSFRSYIKDNLCKKTKADEIEEKEFYDLLQKKNLEIYDMLLTKHKDTIYKKRPNSATIDILVKGKEKFKSLIIENQFEVILEILKLFSATRNVSDLQHIGGSKNAGNCARVGNKISSLDNCILIYQSITGIFEKRIDLLKI	Cas9	pid-only	ins	1363	1082	TRUE	[[0.016693517565727234, 0.022002223879098892, 0.036792851984500885, 0.015718521550297737], [0.5395159125328064, 0.01792820915579796, 0.30590954422950745, 0.007055152207612991], [0.7528926730155945, 0.1360449343919754, 0.008027773350477219, 0.0758591741323471], [1.438995122909546, 0.012819882482290268, 0.08598694950342178, 0.013514074496924877], [0.5241959095001221, 0.21937261521816254, 0.008045457303524017, 0.043429672718048096], [0.07760334014892578, 0.06755786389112473, 0.013014812022447586, 0.13829226791858673], [0.01449653971940279, 0.008699710480868816, 0.011374298483133316, 0.007838455028831959], [0.20444026589393616, 0.034248918294906616, 0.08339159190654755, 0.04222985729575157], [0.10563816875219345, 0.034045424312353134, 0.02735626883804798, 0.04759161174297333], [0.08051976561546326, 0.02758338674902916, 0.024737663567066193, 0.04046070948243141]]	0.877	NNAAC	NNAA
TnCas9	1363insS	RNTPIYTRQAACKKGELFNQTIMKKGLGQHPLKKEGPLSNISKYGGYNKVSAAYYTLIEYEEKGSKIRSLETIPLYLVKDIQKNKDGLKSYLTDQIGKKEIKILIPKIKINSLLKINGFPCHITGKMGEAFVLRPAVQFCCSNDEALYFKKIIRFNEIRKQREKMGKTISPYEDLSFRSYIKDNLCKKTKADEIEEKEFYDLLQKKNLEIYDMLLTKHKDTIYKKRPNSATIDILVKGKEKFKSLIIENQFEVILEILKLFSATRNVSDLQHIGGSKNAGNARVGNKISSLDNCILIYQSITGIFEKRIDLLKI	RNTPIYTRQAACKKGELFNQTIMKKGLGQHPLKKEGPLSNISKYGGYNKVSAAYYTLIEYEEKGSKIRSLETIPLYLVKDIQKNKDGLKSYLTDQIGKKEIKILIPKIKINSLLKINGFPCHITGKMGEAFVLRPAVQFCCSNDEALYFKKIIRFNEIRKQREKMGKTISPYEDLSFRSYIKDNLCKKTKADEIEEKEFYDLLQKKNLEIYDMLLTKHKDTIYKKRPNSATIDILVKGKEKFKSLIIENQFEVILEILKLFSATRNVSDLQHIGGSKNAGNSARVGNKISSLDNCILIYQSITGIFEKRIDLLKI	Cas9	pid-only	ins	1363	1082	TRUE	[[0.022335641086101532, 0.032072536647319794, 0.05749744176864624, 0.020461339503526688], [0.585419774055481, 0.01894736848771572, 0.28740817308425903, 0.007059402763843536], [0.734089195728302, 0.13303638994693756, 0.007827277295291424, 0.08018985390663147], [1.4340057373046875, 0.011815343983471394, 0.09064360707998276, 0.012238115072250366], [0.5175579786300659, 0.21386229991912842, 0.010239675641059875, 0.04235945641994476], [0.08839593827724457, 0.05245603621006012, 0.015041752718389034, 0.1288667768239975], [0.009521987289190292, 0.006284149829298258, 0.007701380178332329, 0.005671714898198843], [0.23796199262142181, 0.03571699187159538, 0.09106191247701645, 0.04416925460100174], [0.11166857928037643, 0.034711748361587524, 0.028861479833722115, 0.04833389073610306], [0.07464928179979324, 0.026591040194034576, 0.024105254560709, 0.03698115050792694]]	0.877	NNAAC	NNAA
SchirmerM_2016_493_79432	A1185M	KNNIHYTKYPFMRKGGLFDQMPVKAAAGLIPRKTGLDTEKYGGYNKSTATAFLLVKYKEKGKQEAMIMPVDYMYSEKVFSDEEYALKYSKENIKKIWGRTEDQVIDVSLPLGLRPIKINTMLSFDGFRACITGKANAGQKIGFTSMMPLVIGNEWENYIKKIDNYIEKKGKNKNITLNEKNDGICGEKNEKLYCILTDKIINNIYSIPFNSQQKILENGYDKFKKLDIERQVYFLQNLVLVLKSGRAGSCDMSAIGGSKNAATFAFGSKLSLWAKKFQKVYLIDNSSSGIYQNMSDNLLDIIK	MQTKKVDEYYVGFDIGTNSVGYAVTDKNYNLIKHGGEPMWGSHVFEAASTAQERRTFRTARRRNDRKKQRIALVSEIFAPEVAKVDPRFFIRRRESALFRDDVDIKDRYVVFNDDDFTDKDYYDIYPTIHHLIYDLMSNKEKHDIRLVYMACAYLVAHRGHFLSEVSKDNIEDVLDFDVVYCNFLNVMDNYAEIPWKCDISKFKEILKKKQTVTNKEREFLQLLNEGKKFKTSEEDDVSREGLVKLLSGGTYELGKLFPKLTFEEKVSVSFNMAEEDFAMVLQQLGDEGDIISSLRNVYDWAILSDVLNGKNSVSEGKITVYEQHKKDLSFLKYFVKKYIPNRYYEVFRDGNIVGNYVSYSYNLKNVQNVSKFKGAKKDVFCDYIKKVVKDIKVDDEDKVEYEDMMFRLDTYSFIPKQVENDNRVIPYQLYYYELKRILDNASSYLEFLDEKDIDGYTSREKLLSIMEFRIPYYVGPLRTDNGQHGWMKRKAEGRIYPWNFEDKVDLDASEQEFINRMTNSCTYLPGETVVPKYSLLYCKFNVLNEINNIKINDCSIPIEHKQGIYKLFERYRKVTPKKIKDFLISNNLLHPEDVISGIDVTIKSSLKSYHDFKKLLESCVLKENQVEAIIERLTYSEDKGRILRWLHMKFPDLSDDDVKYISKLKYSDFGRLSRKLLVGIRGCNKDTGEVDSIMGMLWSTNDNMMKLLSNSYTFIEEIEAIKNEYYVEHPANLDSMLDEMYVSNAVRRPIHRTLDILSDIRKVCGKNPSKIFVEMARGGGEKGVRTKSRRDQISELYRNMDKAEVRELSEQLEGKTDNELQSEVLFLYFMQLGKCAYTQKTIDIDKLKTNIYNVDHIYPQSYVKDDSITNKVLVISEENGNKGDKYPISKDIREKMQPFWYRLLSNKLISEEKYRRLTRCTSFTEEELTGFINRQLVETHQSTKAVTTVFRTLFPDVEIVYSKAGLVSDFRKEFDMLKTRSVNDLHHAKDAYLNIVVGNVYHCKFTKNFYVTQKYSLKTKTLFTHNVKSGDVMIWNGQESIGNVRKVLAKNNIHYTKYPFMRKGGLFDQMPVKAAAGLIPRKTGLDTEKYGGYNKSTATAFLLVKYKEKGKQEAMIMPVDYMYSEKVFSDEEYALKYSKENIKKIWGRTEDQVIDVSLPLGLRPIKINTMLSFDGFRACITGKMNAGQKIGFTSMMPLVIGNEWENYIKKIDNYIEKKGKNKNITLNEKNDGICGEKNEKLYCILTDKIINNIYSIPFNSQQKILENGYDKFKKLDIERQVYFLQNLVLVLKSGRAGSCDMSAIGGSKNAATFAFGSKLSLWAKKFQKVYLIDNSSSGIYQNMSDNLLDIIK	Cas9	full-seq	sub	1185	1051	TRUE	[[0.009327331557869911, 0.010472607798874378, 0.018183616921305656, 0.012252690270543098], [0.5883733034133911, 0.007649102248251438, 0.3438660800457001, 0.005329514387995005], [0.07114206254482269, 0.06635826081037521, 0.010592733509838581, 0.09487414360046387], [1.299570083618164, 0.015368021093308926, 0.1071973517537117, 0.017653970047831535], [1.7604081630706787, 0.0065377820283174515, 0.027713896706700325, 0.009401594288647175], [0.08301634341478348, 0.2901802659034729, 0.0038846214301884174, 0.1566169708967209], [0.09125465899705887, 0.026440171524882317, 0.035788215696811676, 0.03528502210974693], [0.05552347004413605, 0.016440782696008682, 0.030790502205491066, 0.028265303000807762], [0.026629075407981873, 0.019637448713183403, 0.00988035649061203, 0.02246776968240738], [0.0334591343998909, 0.014753453433513641, 0.015218060463666916, 0.028171975165605545]]	0.876	NANAAC	NNNAA
ERZ12802739_277_25308	G1154I	ADELLVAHSTPDNMSKPTKKRLRKRGRIVSGDDRRPIIVTGDSARASLHKDTFYGAIKRDDEIKYVVRKSLSDLGEKDIDKIVDEAVRARVRDAVERMDFTQAVAGTIWMNEQKRIPIKRVRIFAPTVTAPIKLKEHRDLSKKEHKHHYHVVNDGNYCMAIYEGQDKKGRTKRSFEIVDNLEAAEYFKASADRSERPDLVPRSDACGNPQRCILKTGTMVLFYENSPEELYDCSKRELAKRLYKLTQFSTLRIGNNSYGIIVFRHHQEARPASELKPKNGVWKIGEEYRPLIRILHTQFNALVEGSDFELTVTGKIRFKHRSHD	MEKVLGLDLGTNSIGWAIIQREGDQSTLIDKGVSIFQEGVAREPGAEKPAVQTRTDARALRRAYRRRRKRKIDLLRVLVDHELCPPLTHEQLDLWLQKKRYPLDEAFLAWQRTDEATGRNPYRDRYRALSEQLDLTGEKGRYTLGRALYHIAQRRGFLSNRRDNTAESEGKVKQGIDSLTEAMKAAGCRYLGEYFYMLYGKGEKIRNHYTSRNDHYRAEFDAICSRQQLDPTLTDKLRRAIFYQRPLKSQKGTVGKCTFEKGKSRCPLSHPRFEEFRMLSFINNIRITTPYDFGASRPLNEEERAAAIRMFMRKSKSKPTFDFEDIAKALAGRKRSYAYEEDAGEAPYRFNYRMSTSVSGCPTTAALADIFGEDWVSGICSLYTRAEGKTKERIVDDVWHVLFSFDDDDRLRQWAAERLQLSEADAEKFAAITPKQGYAALSLNAIDKILPYLRAGRRYDEAVFCANIKAAVPAEVRSDEQLLGRITDEVSRIVADFKPDPTIKADTKQSRIEGCMREHGIEADMKKLYHPSMIETYRKAEAGDDGLVQLGSPRTSSVRNPMAMRALFRMRALLNRLLREGRIDSKTKINIEFARGLNDANKRKAIEQWQREREKENKRYAQEIRKLTGSPIEPSEEDILKYRLYEEQNHICLYTGRQISITDFIGSSASCDIEHTLPRSRGGDDSQMNKTLCDNRFNRETKCSKLPSELSEHSDVMARIEQLGWKQRIDDLHKQIETASRRSKNATTKEDKDKAIQHRHKLRMQLDYWQGKYERFTMTEVPEGFANRQGVDIGIIGRYARLYLKSVFERIYTVKGATTAAFRKMWGLQEEDSEKERTSHAHHCIDAITVACIGRNEYDRWAQYAAQEEYYRRCEGVKPSFDKPWPTFTEDVRAVADELLVAHSTPDNMSKPTKKRLRKRGRIVSGDDRRPIIVTGDSARASLHKDTFYGAIKRDDEIKYVVRKSLSDLGEKDIDKIVDEAVRARVRDAVERMDFTQAVAGTIWMNEQKRIPIKRVRIFAPTVTAPIKLKEHRDLSKKEHKHHYHVVNDGNYCMAIYEGQDKKGRTKRSFEIVDNLEAAEYFKASADRSERPDLVPRSDACGNPQRCILKTGTMVLFYENSPEELYDCSKRELAKRLYKLTQFSTLRIGNNSYIIIVFRHHQEARPASELKPKNGVWKIGEEYRPLIRILHTQFNALVEGSDFELTVTGKIRFKHRSHD	Cas9	full-seq	sub	1154	896	TRUE	[[0.018461789935827255, 0.03366339951753616, 0.03593963757157326, 0.014053561724722385], [0.29962489008903503, 0.0274105966091156, 0.356160968542099, 0.012282741256058216], [0.07433190196752548, 0.06238491088151932, 0.14758546650409698, 0.016111992299556732], [0.02268906682729721, 0.04603222385048866, 0.0636175349354744, 0.020769890397787094], [0.05362797528505325, 0.027958007529377937, 0.0625445693731308, 0.0169905424118042], [0.030105121433734894, 1.318160057067871, 0.019532468169927597, 0.07947150617837906], [0.30491864681243896, 0.040606655180454254, 0.15235258638858795, 0.026384573429822922], [0.4542844593524933, 0.037821732461452484, 0.13713552057743073, 0.04109520837664604], [0.043470777571201324, 0.03446385636925697, 0.01677175797522068, 0.018366284668445587], [0.007714420091360807, 0.005995542276650667, 0.007227590773254633, 0.004655104596167803]]	0.876	NNNNNCAA	NNNNNC
GCA_022747245.1_2_1417	S1190Q	NNDVQVTRMLVEQTGALYDATIYKASVTKSESYVPLKSSDAILSDVKKYGGFTSIKIAYYSIFRFYKKNSEEFETHIISIPVLKAGTLNSKEDYVAYGEEIMNKQKFDRVELVYKKLCMNSLVRINGVMYYLGGKTNNSLYIDSAISLVLPDNIAKKIKAVEKYIARVAENGNYKPQPDQVSPEFNMIIYKALTEKMKQPAFVGLKTNRENELEKETTITAFIAMTLIEQCKMLMEILNLLTQQKTTYALKPIGVSASRSTLGMNITGLSEFTIITQSVTGLQEKEIRII	MRFQNKKTGDYFVGLDIGTNSVGWAVTNEKYEILRAKNHRMWGSRLFEEGKTAEERRVHRAGRRRLNRRNDRLMILEDLFAEEISKVDKAFYQRLHESQYRQEHKTVSGPYFLFNDKEFTDEDYHIDYPTIYHLRVALMKAPAKDVRLLFLAIHHIIKYRGNFLHEGETFKTTGGLTDILQRVLACNEFSGLKQHIDDTALVKLLTNKGITRSDIAKQISELATDKLYRKQAKAFASLVLGLKANLDDLFNEPEYKELDSEIRTVEFSGKEYWEERDKYEPYLGESLFALDGCKTLYDTLLLSNIKPDGKYLSEAKVETFEKHHEHLESLKDLLKSNKALYNRVLRDDEKNLNNYITYIGKSEFNKRCSRDEFYKFLKQTIKDISDNENKAEIVQLMELDSFLPLLRVRENGVIPYQIHEEELEQILNVSSEKYPFLNKADGSGFTIAQKILKLLTFRIPYFVGPLNPAHKDRDNGFAWVVRKAPGKVYPWNFEDKVDISASATAFIENLTNKCTYLIGEDVLPKYSLAYSKFSLLNELNNLRYDGKPLSYETKQSFIKDCFEKEHRKMTEKRIREFLKHLGGTDGKGALTGLDVDIKSDLKSYRDMVRILGDGFDETMAERIIRYVTLFGEAKKVLLSTLEIEFGDDLSDTQKKQILKLQYRDWGRLSATLLKGIKGVAGDNPECSILECMEQQPLNLMEVLSSHNTYLAAIEEFNKERTEPTDIVDYKLVDDLYISPAVKSSVWQTLRILDEITKLRGSVPKKVFVEVARTNRAEKKKTDSRKERLLQLYKTIKDEGRNWTEEIKQRDAGDFNSKKLFLYYTQQGRCMYSGEKITSIGDLFTSKYDIDHIYPRSVTKDNSWDNLVLVKAELNREKKDIYPIEKDTQDRCISLWKQLLEQGLISERKYERLVRTTPLTADELADFVNRQLVETNQSVKAVTNLLKRLYPDTTICYVKAENVSDFRQEREFVKLRSLNAHHHAKDAYLNIVVGNVYHEKFTNNPRNFIKNARSDKKRPYSLNHMFDYLLQVGNKEIWNPKTDNNLVKKMMRNNDVQVTRMLVEQTGALYDATIYKASVTKSESYVPLKSSDAILSDVKKYGGFTSIKIAYYSIFRFYKKNSEEFETHIISIPVLKAGTLNSKEDYVAYGEEIMNKQKFDRVELVYKKLCMNSLVRINGVMYYLGGKTNNQLYIDSAISLVLPDNIAKKIKAVEKYIARVAENGNYKPQPDQVSPEFNMIIYKALTEKMKQPAFVGLKTNRENELEKETTITAFIAMTLIEQCKMLMEILNLLTQQKTTYALKPIGVSASRSTLGMNITGLSEFTIITQSVTGLQEKEIRII	Cas9	full-seq	sub	1190	1052	TRUE	[[0.007486813701689243, 0.00847513135522604, 0.006525532342493534, 0.011546717956662178], [0.8551515340805054, 0.010132335126399994, 0.229263573884964, 0.012462987564504147], [1.560054898262024, 0.01704530045390129, 0.045637886971235275, 0.019371528178453445], [1.5761148929595947, 0.01121672336012125, 0.05643719062209129, 0.014000394381582737], [0.625367283821106, 0.04214320704340935, 0.12489443272352219, 0.04390767961740494], [0.2763894498348236, 0.014266924001276493, 0.03597227483987808, 0.2671021819114685], [0.06974099576473236, 0.025556251406669617, 0.020355330780148506, 0.05801526829600334], [0.04620883986353874, 0.0162525437772274, 0.020696165040135384, 0.03861835598945618], [0.06283944845199585, 0.0222425889223814, 0.02094605378806591, 0.050419002771377563], [0.06414508074522018, 0.023391161113977432, 0.020703192800283432, 0.05648358538746834]]	0.876	NAAAAA	NAAA
ERZ4560031_575_62939	G1368L	FKYMLISKAVYTQHGQLYGATIAPVSEAATMSSPIKIKNSKPVDIYGAYTNEVAAYMAIVRVNGKKPKYKVVSVPVRMLQRLKMAEQKGHDQYMQTLHDVLSRNFTSFKKNRKTGLKEAVVKDFDVLVPCVRYNQLVIDKDVKFTLGSAAYQHNAKQLVLSDHSLETLANNFEYVRKHPDEADERMTMLYDDILAQVNRYFTLYDKNKFREKLNAGRDKYLKLPTFSLNKRDASKAETIINMLRGLHANATAPEMKYILNTSTGFGAFQTKSGIQLSENAKLVYQSPTGLFSREVLLKDL	MSSSKQGLRRYHLGLDIGTNSIGWTAIDDHFSLLRVKGKNAIGVRTFKEGETAADRRGFRTARRRLSRRRWRLQFLDEFFAPYLAEVDPNFLARLKQSDISAKDPAKNQEFMGKLLFPDQEAASDGNGYPTLIQMRKEMPAEKAADFPVFNIYQLRYALMNEKRKFDLREIYLAVHHIVKYRGNFLNNTSVDKFKADQIDFNKSFETLNDLFRQVQQIAPFQIDLTKVDELGKLLLDTKQKKLDRQKAAAKLLPLIEDGTDKEIVKAHQQTAREISKLILGYKAKVGLILQNNLDQTLDMSTENSDDQLMQIAEELDDYQMELINQLSLLYSQIMLNEIVPNGETISASMLNRYYKHRRQLKELKTYGAACDKKIREQLDHLYAEYIGQVPKDSKFDFTKDLKKLMDKSDLGQKIKGEIEAGDYLPKQRTSANGVIPHQMHQQELDQIIENQKEYYPWLAEPNPVEKNIKNKNAKYYLDQLVSFRVPYYVGPMITLADQQKTSKASFAWAVRKEAGKITPWNFYDKIDREKSANNFIKRMTHKDTYLLSEDVLPASSLLYQKYTVLDELNNIRVNGRKLQPALKQAIYTDLFKKRKTVNLKALTNFLTVHEPTLTKPKIKGLSNGRNFNSSLGTYIDMSKILGNRVDDLNYRDDIEKIIEWSTVFEDSEIYGDKLQEIQWLTNEQREKLVRKRYQGWGRLSKKLLTGITDENGQRIIDLMWDTNKDFMQIVHQPVFEEQITELNQQLLQDADKAPLEVVDDILADAYTSPQNKKAIRQVVKVVADIVKAVGNAPASISIEFARNEDRNKELKNSRRRSIEKLYHETAEKLVKQTDLLEELGNVKDLNDRYYLYFTQAGRDMYDGTPINIDEISTHYEIDHILPQSFLKDNSLDNRVLVKKSENAAKSDRVPAKLYGAKMRAFWKQLKESQLISNRKYLNLTTDPEQVDKYQMQGFVHRQLVETRQIIKLAANIFGSLYPDSAVIETRADLTKQLREKFSLYKVRDVNDYHHAVDAYLTAFAGHYLYQRYPKLWPMFVYGDYAKIYADDLKRLRSVNLFHNLEKDQYNSGTAVNPETKEKIVDVDWLSDYVSKIQHFKYMLISKAVYTQHGQLYGATIAPVSEAATMSSPIKIKNSKPVDIYGAYTNEVAAYMAIVRVNGKKPKYKVVSVPVRMLQRLKMAEQKGHDQYMQTLHDVLSRNFTSFKKNRKTGLKEAVVKDFDVLVPCVRYNQLVIDKDVKFTLGSAAYQHNAKQLVLSDHSLETLANNFEYVRKHPDEADERMTMLYDDILAQVNRYFTLYDKNKFREKLNAGRDKYLKLPTFSLNKRDASKAETIINMLRGLHANATAPEMKYILNTSTGFGAFQTKSLIQLSENAKLVYQSPTGLFSREVLLKDL	Cas9	full-seq	sub	1368	1096	TRUE	[[0.0006494416738860309, 0.0006432480877265334, 0.0006532581755891442, 0.0005645203054882586], [0.00571662001311779, 0.00934948306530714, 0.006061585620045662, 0.007884114980697632], [1.0825486183166504, 0.011014172807335854, 0.18268738687038422, 0.008527733385562897], [1.504917860031128, 0.02404133975505829, 0.04041924700140953, 0.026637336239218712], [0.7487348914146423, 0.01003305148333311, 0.2620617747306824, 0.010291057638823986], [0.011780650354921818, 0.0406295470893383, 0.030710000544786453, 0.028588199988007545], [0.004254529718309641, 0.004122688435018063, 0.004049369599670172, 0.0029010274447500706], [0.005420427303761244, 0.004381164908409119, 0.004428904037922621, 0.003465680405497551], [0.004962416365742683, 0.0036036474630236626, 0.003387380624189973, 0.004150304943323135], [0.007378353737294674, 0.004771389067173004, 0.005723472218960524, 0.007657303940504789]]	0.876	NNAA	NNAAA
ERZ772955_372_30386	M1039R	VTKFSYKIDTKPNRQVADETIYSTRNINGEDLVVKKYKNIYEEKFVTLANDILENNVEKYLMYRNSPETFKYISDIILHYAKEYRDDEKLMKNGLFVKNPLNRYYEEHHEYLHKPSKHNNGPTIISMKYTDGRLGNKIDISKNYSVDTEKKKIVLQQISPYRTDFYYSSTEGYRFVTVRYSNVYYSSVQGLYVIDKDWYESQKKIKKIDDSFEFCFSMHRNEIIRIKKEDEDMMWRFTATNNDSTNKIEVKPIGYKINKQLMPAIGKKILLLEKYATDVCGNLYKVTNQELKLEFK	MEKRNNGLVLGLDIGVISVGYGIVNRETGEAVDFGVRLFSEWDPANNQSRREKRSGRRLRSRRKNRLQDMKKFLVDQGMIPADYVFHLNPYALRVKGLSEKLTDEELATVLYNLAKLRGSSLETVEDTDEAKNDDVLSSKNNLRINDALIKSGKYVCQIQKERLSENGKLRGHINNFRTKDYVAELKQILSNQGKSNEFDDYVENLIVRRRDFSDGPGSQKSPTPYGRWLTKDQEEPIDLIEKMRGKCSYYPDQLRCAKMAYKADLFNLLNDLNNLSIKCEKLEREQKEQIIEYVNEKGSIKPKQLAKLLKLKDIDEISGFRIDKSDKPILTEFKGYTKVKKVLENSGLYQDHELVDQIIDVLTRDKVVERRANEIRKLSNKFSEEEIEALANLTQISGYHSMSAKAINEFNKEMLISPLNQMQIITNRGNQNDRFNKLKGMKEIHADDTAILSPVAKRAQREAIKVVNRLRELYGEFDSIVVETTRAKNTKEQKTKIKESQAFFEKEKQRAQKIVDENKYNLTVNAKLIQKLRLYTEQNCKTAYALMPIDLDLLISDPTAFEVDHIIPISISYDDSFSNKVLVTRWENQIKGNLTPLQAHKNHKFGEYSDLASYIANVNDLRKMNGLRYEKKKNLLLSDEDLTKFDTQKKFIARNIVDTAYAERVVLNTLQDYFRANEISTVVNTVKGNLTHMFRNKIHLDKERSDIDTGDAHHAIDALIIASLKVFQRFGEILDKRPETIIDEETGEVLEIIEDKKFFDPRYIEIVHKLSLIEKDVTKFSYKIDTKPNRQVADETIYSTRNINGEDLVVKKYKNIYEEKFVTLANDILENNVEKYLMYRNSPETFKYISDIILHYAKEYRDDEKLMKNGLFVKNPLNRYYEEHHEYLHKPSKHNNGPTIISMKYTDGRLGNKIDISKNYSVDTEKKKIVLQQISPYRTDFYYSSTEGYRFVTVRYSNVYYSSVQGLYVIDKDWYESQKKIKKIDDSFEFCFSMHRNEIIRIKKEDEDMMWRFTATNNDSTNKIEVKPIGYKINKQLRPAIGKKILLLEKYATDVCGNLYKVTNQELKLEFK	Cas9	full-seq	sub	1039	778	TRUE	[[0.03362177312374115, 0.011506455950438976, 0.02398443967103958, 0.021713148802518845], [0.04050689563155174, 0.23723481595516205, 0.009370861575007439, 0.4151420295238495], [1.4740461111068726, 0.0070981127209961414, 0.09679755568504333, 0.007337748538702726], [1.001224398612976, 0.011724884621798992, 0.19324509799480438, 0.011610939167439938], [0.29777005314826965, 0.03163088858127594, 0.38912463188171387, 0.0074109770357608795], [0.09718462079763412, 0.28159087896347046, 0.048790011554956436, 0.0358002595603466], [0.06325778365135193, 0.054618217051029205, 0.012708073481917381, 0.04116513580083847], [0.05765458196401596, 0.02104487642645836, 0.02108602039515972, 0.034417666494846344], [0.0465603843331337, 0.01704101450741291, 0.019918102771043777, 0.03963121771812439], [0.03542736917734146, 0.014503911137580872, 0.019660616293549538, 0.03924325481057167]]	0.876	NNAAA	NNAA
BritoIL_2016_113_1694	N1025A	IRPIFTSRMPERKITGRANEDTMRSQKFIQQGQNFTVVKKPLKAISKQEIEGIINNPDFKNLYLSDKKLYDDIYQKMKEADFKAEKAFADEYRKYSKNGNSPIVRSIKVPSAGATGVQLKNGAIAENANMVRVDVFEKDNKNYLVPIYVSDFARNELPNKAICANKDEKEWIEMTEEYKFKFSLYPNDLVKIKRKNEKEFYAYYCSTHRGTGNINLLLVNGEARKDGVGIKNTEIFEKYQVDVLGNISKVNKEKREGVK	IRPIFTSRMPERKITGRANEDTMRSQKFIQQGQNFTVVKKPLKAISKQEIEGIINNPDFKNLYLSDKKLYDDIYQKMKEADFKAEKAFADEYRKYSKNGNSPIVRSIKVPSAGATGVQLKNGAIAENANMVRVDVFEKDNKNYLVPIYVSDFARNELPNKAICANKDEKEWIEMTEEYKFKFSLYPNDLVKIKRKNEKEFYAYYCSTHRGTGAINLLLVNGEARKDGVGIKNTEIFEKYQVDVLGNISKVNKEKREGVK	Cas9	pid-only	sub	1025	813	TRUE	[[0.06252283602952957, 0.016639865934848785, 0.028562212362885475, 0.0441032238304615], [0.021094780415296555, 0.008748644031584263, 0.015983060002326965, 0.016484880819916725], [0.1292525827884674, 0.03421510010957718, 0.023781249299645424, 0.10411124676465988], [0.06480377912521362, 0.011767120100557804, 0.0501537099480629, 0.07103416323661804], [0.11188260465860367, 0.014967082999646664, 1.214803695678711, 0.027075432240962982], [0.10159966349601746, 0.07998046278953552, 0.009831493720412254, 0.0693357065320015], [0.9214785695075989, 0.036720067262649536, 0.04669129475951195, 0.10208281874656677], [0.9871931076049805, 0.020730050280690193, 0.05272966995835304, 0.10902953147888184], [0.3129335045814514, 0.0284053236246109, 0.04195985198020935, 0.14229534566402435], [0.18512943387031555, 0.02766522578895092, 0.03409533202648163, 0.12930427491664886]]	0.876	NNNNGNNA	NNNNGNAA
ERZ922492_5743_2083	1139insW	QDELLIAHYSKDIVGKDTKKNIRGNDGRILRDSNGRKMKMKGDTARASLHNDTYYGAIEVDGEVKYVVRKSLESLDEKDVKNIVDSEVRSKVEHAILLYGSLKKALEETIWMNEEKQIPIKKVRIFTGSVTRPINIRQQRDQSKHEYKRQYHVQNDRNYMMAIYIGQDKKGKEKREFELVNNITAANFYRRSNDKVPTDNQLVPIYSKSGYALRYKLKIGTMVLLYENGPEEVWELDKKNLQKRLYKVTGMSSMLLRQKDNYGTIELVHHQDARPSSEIKKKNGSFCNGEDFRSGIKMLHTQFKALVQGVDFEINDLGEIRRLI	QDELLIAHYSKDIVGKDTKKNIRGNDGRILRDSNGRKMKMKGDTARASLHNDTYYGAIEVDGEVKYVVRKSLESLDEKDVKNIVDSEVRSKVEHAILLYGSLKKALEETIWMNEEKQIPIKKVRIFTGSVTRPINIRQQRDQSKHEYKRQYHVQNDRNYMMAIYIGQDKKGKEKREFELVNNITAANFYRRSNDKVPTDNQLVPIYSKSGYALRYKLKIGTMVLLYENGPEEVWELDKKNLQKRLYKVWTGMSSMLLRQKDNYGTIELVHHQDARPSSEIKKKNGSFCNGEDFRSGIKMLHTQFKALVQGVDFEINDLGEIRRLI	Cas9	pid-only	ins	1139	891	TRUE	[[0.005455721635371447, 0.008630333468317986, 0.00857886578887701, 0.006118328310549259], [0.16125379502773285, 0.032379016280174255, 0.18926264345645905, 0.02671239525079727], [0.11294921487569809, 0.03363316133618355, 0.20794834196567535, 0.033583927899599075], [0.024576157331466675, 0.040961842983961105, 0.017628226429224014, 0.05808364599943161], [0.0683801919221878, 1.0691238641738892, 0.06055191904306412, 0.034501440823078156], [0.0914142057299614, 0.7485845685005188, 0.02140226401388645, 0.0919514074921608], [0.12277291715145111, 0.026473835110664368, 0.05053913965821266, 0.0423981212079525], [0.19626954197883606, 0.04158465191721916, 0.046811990439891815, 0.05841513350605965], [0.03312685713171959, 0.017171306535601616, 0.01500086672604084, 0.01697954535484314], [0.00453996704891324, 0.0033594334963709116, 0.0031324829906225204, 0.0037292365450412035]]	0.876	NNNNNCAA	NNNNCC
ERZ4567482_291_64457	1137insL	GLLIHHYVPDNAGKASKKKLRVRGRIQRNAEGRALYATGDCARLSLHQQTFYGAIKQDDEIRYVVRKPLDSLEKKDIEKIVDPEVRQKVKEAVDAKGMKDAVADGIWMNEEKRIPIKKVRIYTSIANPLRLKRQRDLSVHDYKRDYYVANDGNYCMGIYEGTDAKGKKKKTFKIVNNMDAANYFKARQRGEDVELLPMSDGNDFPLKCVLKTGSVVLFYQDTPKELKECSKKELAKRLYRVVGMSEMKIKQKTGKIDCYGMLSLTFHQEARPSSDLKDKNGAWRIGEDVRPKIKLTHNQTNFLVEGIDFRLTLSGDVEWLK	GLLIHHYVPDNAGKASKKKLRVRGRIQRNAEGRALYATGDCARLSLHQQTFYGAIKQDDEIRYVVRKPLDSLEKKDIEKIVDPEVRQKVKEAVDAKGMKDAVADGIWMNEEKRIPIKKVRIYTSIANPLRLKRQRDLSVHDYKRDYYVANDGNYCMGIYEGTDAKGKKKKTFKIVNNMDAANYFKARQRGEDVELLPMSDGNDFPLKCVLKTGSVVLFYQDTPKELKECSKKELAKRLYRVLVGMSEMKIKQKTGKIDCYGMLSLTFHQEARPSSDLKDKNGAWRIGEDVRPKIKLTHNQTNFLVEGIDFRLTLSGDVEWLK	Cas9	pid-only	ins	1137	896	TRUE	[[0.00632458133623004, 0.010098020546138287, 0.010239527560770512, 0.006866106763482094], [0.13145731389522552, 0.03205808252096176, 0.1264212727546692, 0.02564643695950508], [0.07439281791448593, 0.025534316897392273, 0.09317290782928467, 0.02612708881497383], [0.016166171059012413, 0.025801952928304672, 0.012522784993052483, 0.030543483793735504], [0.06743310391902924, 1.0001580715179443, 0.07087662816047668, 0.034458283334970474], [0.08793343603610992, 0.7369770407676697, 0.021277176216244698, 0.0966113731265068], [0.19634966552257538, 0.034438472241163254, 0.061509497463703156, 0.05337843671441078], [0.2890041470527649, 0.04963630065321922, 0.053408216685056686, 0.06901419162750244], [0.041705984622240067, 0.01985502801835537, 0.017732873558998108, 0.020244160667061806], [0.005857142619788647, 0.00402113189920783, 0.004014755133539438, 0.004535036161541939]]	0.876	NNNNNNAA	NNNNCC
ERZ4567482_291_64457	1137insM	GLLIHHYVPDNAGKASKKKLRVRGRIQRNAEGRALYATGDCARLSLHQQTFYGAIKQDDEIRYVVRKPLDSLEKKDIEKIVDPEVRQKVKEAVDAKGMKDAVADGIWMNEEKRIPIKKVRIYTSIANPLRLKRQRDLSVHDYKRDYYVANDGNYCMGIYEGTDAKGKKKKTFKIVNNMDAANYFKARQRGEDVELLPMSDGNDFPLKCVLKTGSVVLFYQDTPKELKECSKKELAKRLYRVVGMSEMKIKQKTGKIDCYGMLSLTFHQEARPSSDLKDKNGAWRIGEDVRPKIKLTHNQTNFLVEGIDFRLTLSGDVEWLK	GLLIHHYVPDNAGKASKKKLRVRGRIQRNAEGRALYATGDCARLSLHQQTFYGAIKQDDEIRYVVRKPLDSLEKKDIEKIVDPEVRQKVKEAVDAKGMKDAVADGIWMNEEKRIPIKKVRIYTSIANPLRLKRQRDLSVHDYKRDYYVANDGNYCMGIYEGTDAKGKKKKTFKIVNNMDAANYFKARQRGEDVELLPMSDGNDFPLKCVLKTGSVVLFYQDTPKELKECSKKELAKRLYRVMVGMSEMKIKQKTGKIDCYGMLSLTFHQEARPSSDLKDKNGAWRIGEDVRPKIKLTHNQTNFLVEGIDFRLTLSGDVEWLK	Cas9	pid-only	ins	1137	896	TRUE	[[0.006374250631779432, 0.01016242615878582, 0.010330026037991047, 0.00689304992556572], [0.13559608161449432, 0.03228560835123062, 0.1306564062833786, 0.025715207681059837], [0.07706616818904877, 0.026003697887063026, 0.09746836125850677, 0.026555445045232773], [0.01666533574461937, 0.02658078633248806, 0.012808989733457565, 0.03187328949570656], [0.06731171905994415, 1.0121008157730103, 0.06978835165500641, 0.034161925315856934], [0.08817891776561737, 0.7415646910667419, 0.021016037091612816, 0.09644448012113571], [0.19644922018051147, 0.03423791751265526, 0.061709947884082794, 0.05353605002164841], [0.28880903124809265, 0.04953018203377724, 0.05345039442181587, 0.0690518394112587], [0.042383044958114624, 0.020064370706677437, 0.017911093309521675, 0.020517630502581596], [0.005872533656656742, 0.004032682627439499, 0.00402137590572238, 0.004543623887002468]]	0.876	NNNNNNAA	NNNNCC
3300044950_510_2384	1369insS	EDEILVSHHTPDNVKKQSKKIIRIRGKKQFVAEMEIDANGKNVPRTDNNNKIIFKKDSNGEKMARFHQGDTVRGSLHQDSIYGAIKNPLNIEEIRYVIRKDLESIKASDVENIVDEMVKEKVKDAISNKVLLISSNAQQKNKLDGTVWMNEEKGIPINKVRLYANSVKNPLEIKEHSLLSKSRHQHKQKVYAQNDENFAMAIYELDGKRDFELINNFNLAKLIKNGQGFYPLHKQKEVKGIKNLIPIAKSNGRDIVLKRGQQVIFYDKETENPKDITEVLDLKGRIYIIEGLSIQRIKSGNNEFEYGVIMLRYFKEARKADEIKKDNFKPDGIFKLGECKPTRKMNHSQFSAFIEGIDFRVLPSGKFEKI	EDEILVSHHTPDNVKKQSKKIIRIRGKKQFVAEMEIDANGKNVPRTDNNNKIIFKKDSNGEKMARFHQGDTVRGSLHQDSIYGAIKNPLNIEEIRYVIRKDLESIKASDVENIVDEMVKEKVKDAISNKVLLISSNAQQKNKLDGTVWMNEEKGIPINKVRLYANSVKNPLEIKEHSLLSKSRHQHKQKVYAQNDENFAMAIYELDGKRDFELINNFNLAKLIKNGQGFYPLHKQKEVKGIKNLIPIAKSNGRDIVLKRGQQVIFYDKETENPKDITEVLDLKGRISYIIEGLSIQRIKSGNNEFEYGVIMLRYFKEARKADEIKKDNFKPDGIFKLGECKPTRKMNHSQFSAFIEGIDFRVLPSGKFEKI	Cas9	pid-only	ins	1369	1083	TRUE	[[0.004972338676452637, 0.00711472611874342, 0.007624604739248753, 0.005210329778492451], [0.18259331583976746, 0.03157540410757065, 0.16813071072101593, 0.027007875964045525], [0.1148863211274147, 0.02892044372856617, 0.15512576699256897, 0.030966565012931824], [0.028392715379595757, 0.03271573409438133, 0.016416402533650398, 0.056866858154535294], [0.087364062666893, 0.8801943063735962, 0.05735073238611221, 0.041571225970983505], [0.09123785048723221, 0.6226608753204346, 0.023400375619530678, 0.09577998518943787], [0.0869554728269577, 0.02244131825864315, 0.040286846458911896, 0.03505178913474083], [0.1500452160835266, 0.0368240661919117, 0.04076052084565163, 0.051156360656023026], [0.027464311569929123, 0.014625409618020058, 0.01302717812359333, 0.01528992410749197], [0.005137273110449314, 0.003612317843362689, 0.0035702332388609648, 0.004347656853497028]]	0.876	NNNNCCAA	NNNNC
3300044950_510_2384	1373insY	EDEILVSHHTPDNVKKQSKKIIRIRGKKQFVAEMEIDANGKNVPRTDNNNKIIFKKDSNGEKMARFHQGDTVRGSLHQDSIYGAIKNPLNIEEIRYVIRKDLESIKASDVENIVDEMVKEKVKDAISNKVLLISSNAQQKNKLDGTVWMNEEKGIPINKVRLYANSVKNPLEIKEHSLLSKSRHQHKQKVYAQNDENFAMAIYELDGKRDFELINNFNLAKLIKNGQGFYPLHKQKEVKGIKNLIPIAKSNGRDIVLKRGQQVIFYDKETENPKDITEVLDLKGRIYIIEGLSIQRIKSGNNEFEYGVIMLRYFKEARKADEIKKDNFKPDGIFKLGECKPTRKMNHSQFSAFIEGIDFRVLPSGKFEKI	EDEILVSHHTPDNVKKQSKKIIRIRGKKQFVAEMEIDANGKNVPRTDNNNKIIFKKDSNGEKMARFHQGDTVRGSLHQDSIYGAIKNPLNIEEIRYVIRKDLESIKASDVENIVDEMVKEKVKDAISNKVLLISSNAQQKNKLDGTVWMNEEKGIPINKVRLYANSVKNPLEIKEHSLLSKSRHQHKQKVYAQNDENFAMAIYELDGKRDFELINNFNLAKLIKNGQGFYPLHKQKEVKGIKNLIPIAKSNGRDIVLKRGQQVIFYDKETENPKDITEVLDLKGRIYIIEYGLSIQRIKSGNNEFEYGVIMLRYFKEARKADEIKKDNFKPDGIFKLGECKPTRKMNHSQFSAFIEGIDFRVLPSGKFEKI	Cas9	pid-only	ins	1373	1083	TRUE	[[0.005317014642059803, 0.0076806931756436825, 0.008225107565522194, 0.0055146655067801476], [0.19138319790363312, 0.03133411332964897, 0.17804068326950073, 0.026840778067708015], [0.120435431599617, 0.029470769688487053, 0.16704481840133667, 0.031249163672327995], [0.03021077625453472, 0.035527538508176804, 0.017424995079636574, 0.06341204792261124], [0.085695281624794, 0.9204118251800537, 0.055844731628894806, 0.0406380221247673], [0.09097535163164139, 0.6498718857765198, 0.022965697571635246, 0.09579633176326752], [0.08435971289873123, 0.021813981235027313, 0.040064845234155655, 0.03452830761671066], [0.15011005103588104, 0.03669635206460953, 0.04082793742418289, 0.05129104107618332], [0.027692675590515137, 0.014689527451992035, 0.01308109425008297, 0.015456631779670715], [0.005405422765761614, 0.0037676093634217978, 0.0037278085947036743, 0.00456131249666214]]	0.876	NNNNCCAA	NNNNC
TnCas9	1362insN	RNTPIYTRQAACKKGELFNQTIMKKGLGQHPLKKEGPLSNISKYGGYNKVSAAYYTLIEYEEKGSKIRSLETIPLYLVKDIQKNKDGLKSYLTDQIGKKEIKILIPKIKINSLLKINGFPCHITGKMGEAFVLRPAVQFCCSNDEALYFKKIIRFNEIRKQREKMGKTISPYEDLSFRSYIKDNLCKKTKADEIEEKEFYDLLQKKNLEIYDMLLTKHKDTIYKKRPNSATIDILVKGKEKFKSLIIENQFEVILEILKLFSATRNVSDLQHIGGSKNAGNARVGNKISSLDNCILIYQSITGIFEKRIDLLKI	RNTPIYTRQAACKKGELFNQTIMKKGLGQHPLKKEGPLSNISKYGGYNKVSAAYYTLIEYEEKGSKIRSLETIPLYLVKDIQKNKDGLKSYLTDQIGKKEIKILIPKIKINSLLKINGFPCHITGKMGEAFVLRPAVQFCCSNDEALYFKKIIRFNEIRKQREKMGKTISPYEDLSFRSYIKDNLCKKTKADEIEEKEFYDLLQKKNLEIYDMLLTKHKDTIYKKRPNSATIDILVKGKEKFKSLIIENQFEVILEILKLFSATRNVSDLQHIGGSKNAGNNARVGNKISSLDNCILIYQSITGIFEKRIDLLKI	Cas9	pid-only	ins	1362	1082	TRUE	[[0.0295536108314991, 0.05010085552930832, 0.09619542211294174, 0.026433542370796204], [0.6337388157844543, 0.015124036930501461, 0.29673752188682556, 0.005031405482441187], [0.6928489804267883, 0.13851085305213928, 0.007848666049540043, 0.07910436391830444], [1.4744685888290405, 0.010032386519014835, 0.08448862284421921, 0.011913754045963287], [0.5240111947059631, 0.22198864817619324, 0.009806026704609394, 0.03968394175171852], [0.07006264477968216, 0.04564075171947479, 0.014736209996044636, 0.0939120352268219], [0.01715957187116146, 0.010164227336645126, 0.014386446215212345, 0.008768532425165176], [0.19637298583984375, 0.033204060047864914, 0.08276475220918655, 0.041789814829826355], [0.10061078518629074, 0.03298408165574074, 0.028226559981703758, 0.04310345649719238], [0.06523367017507553, 0.024501333013176918, 0.022899169474840164, 0.03226936236023903]]	0.876	NNAAC	NNNA
TnCas9	1363insN	RNTPIYTRQAACKKGELFNQTIMKKGLGQHPLKKEGPLSNISKYGGYNKVSAAYYTLIEYEEKGSKIRSLETIPLYLVKDIQKNKDGLKSYLTDQIGKKEIKILIPKIKINSLLKINGFPCHITGKMGEAFVLRPAVQFCCSNDEALYFKKIIRFNEIRKQREKMGKTISPYEDLSFRSYIKDNLCKKTKADEIEEKEFYDLLQKKNLEIYDMLLTKHKDTIYKKRPNSATIDILVKGKEKFKSLIIENQFEVILEILKLFSATRNVSDLQHIGGSKNAGNARVGNKISSLDNCILIYQSITGIFEKRIDLLKI	RNTPIYTRQAACKKGELFNQTIMKKGLGQHPLKKEGPLSNISKYGGYNKVSAAYYTLIEYEEKGSKIRSLETIPLYLVKDIQKNKDGLKSYLTDQIGKKEIKILIPKIKINSLLKINGFPCHITGKMGEAFVLRPAVQFCCSNDEALYFKKIIRFNEIRKQREKMGKTISPYEDLSFRSYIKDNLCKKTKADEIEEKEFYDLLQKKNLEIYDMLLTKHKDTIYKKRPNSATIDILVKGKEKFKSLIIENQFEVILEILKLFSATRNVSDLQHIGGSKNAGNNARVGNKISSLDNCILIYQSITGIFEKRIDLLKI	Cas9	pid-only	ins	1363	1082	TRUE	[[0.0295536108314991, 0.05010085552930832, 0.09619542211294174, 0.026433542370796204], [0.6337388157844543, 0.015124036930501461, 0.29673752188682556, 0.005031405482441187], [0.6928489804267883, 0.13851085305213928, 0.007848666049540043, 0.07910436391830444], [1.4744685888290405, 0.010032386519014835, 0.08448862284421921, 0.011913754045963287], [0.5240111947059631, 0.22198864817619324, 0.009806026704609394, 0.03968394175171852], [0.07006264477968216, 0.04564075171947479, 0.014736209996044636, 0.0939120352268219], [0.01715957187116146, 0.010164227336645126, 0.014386446215212345, 0.008768532425165176], [0.19637298583984375, 0.033204060047864914, 0.08276475220918655, 0.041789814829826355], [0.10061078518629074, 0.03298408165574074, 0.028226559981703758, 0.04310345649719238], [0.06523367017507553, 0.024501333013176918, 0.022899169474840164, 0.03226936236023903]]	0.876	NNAAC	NNNA
ZeeviD_2015_21016_1093	N963F	FVVPTRFVPRKGKGELFEQTVYRYAGVNAQGKDIARKASSDKDIVMGNAVVSADEKSVIKVSEMLCLRLWHDPEAKKGQGAWYADPVYKADIPALKDGTYVPRIAKAHTGRKAWKPVPESAMKKQPLEMYLGDLVQIGDFVGRFSGYNIDNANWSFVDRLTRIKISCPTVGKLSNDMSPFVVRESPIK	MEITINREIGKLGLPRHLVLGMDPGIASCGFALIDTANHEILDLGVRLFDSPTHPKTGQSLAVIRRGFRSTRRNIDRTQARLKHCLQVLKAYGLIPQDATKEYFHTTKGDKQPLKLRVDGLDRLLNDREWALVLYSLCKRRGYIPHGEGSQDKSSEGCKVLSALAANKEAIAETSCRTVGEWLAQQPQSRNRGGNYDKCVTHAQLIEETHILFDAQRSFGSKYASPEFEAAYIEVCDWERSRKDFDRRTYDLVGHCSYFPTEKRAARCTLTSELVSAYGALGNITIIHENGTSRALSATERDECIAILFSCEPIRGNKDCAVKFGALRKALDLSSGDYFKGVPAANEKTREVYKPKGWRVLRNTLNAANPILLQRLRDDRDLADAVMEAVAYSSALPVLQEQLQGLPLSEAEIEALCRLPYSSKALNGYGNRSKKALDMLLDCLEEPEVLNLTQAENDCGLLGLRIAGAQLERSDRLMPYETWIELTGRTNNNPVVIRSMSQMRKVVNAICRKWGVPNEIHVELDRELRLPQRAKDEIAKANKKNEKNRERIAGQIAELRGCTADEVTGKQIEKYRLWEEQECFDLYTGAKIEVDRLISDDTYTQIDHILPFSRTGENSRNNKVLVLAKSNQDKREQTPYEWMSHDDAPSWDAFERRVQENQKLSRRKKNFLLEKDLDTKEGEFLARSFTDTAYMSREVCAYLADCLLFPDDGAKAHVVPTTGRATAWLRRRWGLNFGSNGEKDRSDDRHHATDACVIAACSRSLVIKTARINQETHWSITRGMNEAQRRDAIMKALESVMPWETFANEVRAAHDFVVPTRFVPRKGKGELFEQTVYRYAGVNAQGKDIARKASSDKDIVMGNAVVSADEKSVIKVSEMLCLRLWHDPEAKKGQGAWYADPVYKADIPALKDGTYVPRIAKAHTGRKAWKPVPESAMKKQPLEMYLGDLVQIGDFVGRFSGYFIDNANWSFVDRLTRIKISCPTVGKLSNDMSPFVVRESPIK	Cas9	full-seq	sub	963	816	TRUE	[[0.028724171221256256, 0.07869279384613037, 0.08459009230136871, 0.021959157660603523], [0.04044710472226143, 0.024538397789001465, 0.036994218826293945, 0.012777057476341724], [0.019505226984620094, 0.0238509438931942, 0.020153891295194626, 0.009205746464431286], [0.03325708210468292, 0.16096261143684387, 0.3195657730102539, 0.03142573684453964], [0.021445460617542267, 0.1681881844997406, 0.9417498707771301, 0.019526321440935135], [0.026864759624004364, 0.7092818021774292, 0.053011175245046616, 0.1323702335357666], [0.0053840274922549725, 0.00916832685470581, 0.008829480037093163, 0.009706464596092701], [1.4439743757247925, 0.015321486629545689, 0.07743466645479202, 0.0160724688321352], [0.0062094684690237045, 0.006494769360870123, 0.0040174624882638454, 0.005764944478869438], [0.013449642807245255, 0.014381002634763718, 0.018939271569252014, 0.008387853391468525]]	0.875	NNNNGCNA	NNNNGCNA
ERZ1314904_139_12921	Q1079F	IVKYHHRVDKKANRGLSNATIYGTRNIHNKIYKIVSYDIRDNKDVDSIRKIIAGGKREYFLMYKNDPKTFEMLMSIYEQFNDEKNPFVAYEQETGEKIRKYSKKHNGPVIKKIKYADSEVGSCIDISANYGYNKDDKKVIMDTLKPYRADLYYDTKKNNYRIIGVKYADFRFVKGRYILDEASYEDILVKEEILKPGMKITDLEGEGYEFRLSFYKNDIIQYEKEGDIYKERFLSRTMPKKKNYIETKPIVAAKYLKPQNLIGLTKAGNIGKIYTDILGNERIVYKEKFKLSID	MGYIFGMDIGVASVGVAVINNQTLEIEEVVSDLFESADASKNVERRSARQSRRLQRRRKNRVSDFNRLWIKSGYDIPEDNDENILLLRNEGIKKALSEKELYYVLRYMLQHRGISYLEDALGEEEAKGSYQKGIALNQKESENLLPCEIQQERMIRYGQYRGQYEITEEDGSKVTLSNIFTTSSYIKELNKLFEVQQKHGLVNEEFVNQYMEIFRRKRKYYEGPGNELSRTDYGKYTTKKNDDGKYITEKNIFEKLIGKCSVYKNEFRAAGASYTAQEFNILNDLNNITVDGKKLSKEQKVSIIESIKSANRVSVEKIIGDCIGNKKPFIEGARIDKNGKHIYHSFEQYNKMRKAFELINFDIAELSVDELDEIGRILTINTEKEGIEEAFKESKVSLTEEQINVLVDLRRKNSLAFNKWQSLSVKAMRELIPDLYERSVNQMVLLTEKGIFKEKENEFAKSVYIPKEIIISEIYNPVVKRSVSVALDALNALIKKYGYPDDVVVEMPRDKNEDEQKDRIKKFQKNRENELKEIKNKLKQEYNIELTDEYFRKHKGLELQLKLWVEQEEKCPYSGKYININDLLYHHDMFEVDHIIPLSISYDDGRNNKVLVYREENQSKRNNTPMTYLANVNRDYDMHEFMDYVLKNKKFPPKKKSNLLYGEDITKIDVVKGFINRNLNDTRYASRSILNAIQIYFSSRDCNTTVRVINGTVTHQLRNRLKLEKDRDKSYSHHAIDAAIICYTQLGLLKFKEIQSRFIDFDNEVYKEADIQSCYDEKYYDEALFSQILKIRNNLKKAEGDPQTTVVSRGIYAESEKNNGIVKYHHRVDKKANRGLSNATIYGTRNIHNKIYKIVSYDIRDNKDVDSIRKIIAGGKREYFLMYKNDPKTFEMLMSIYEQFNDEKNPFVAYEQETGEKIRKYSKKHNGPVIKKIKYADSEVGSCIDISANYGYNKDDKKVIMDTLKPYRADLYYDTKKNNYRIIGVKYADFRFVKGRYILDEASYEDILVKEEILKPGMKITDLEGEGYEFRLSFYKNDIIQYEKEGDIYKERFLSRTMPKKKNYIETKPIVAAKYLKPFNLIGLTKAGNIGKIYTDILGNERIVYKEKFKLSID	Cas9	full-seq	sub	1079	821	TRUE	[[0.005979049485176802, 0.0037626619450747967, 0.005122274160385132, 0.005627777427434921], [0.03643656522035599, 0.01425135601311922, 0.017619570717215538, 0.02999386005103588], [0.8401796221733093, 0.006303074769675732, 0.2539981007575989, 0.009170920588076115], [0.059385996311903, 0.23129118978977203, 0.005213216412812471, 0.25241631269454956], [1.5173497200012207, 0.01496298797428608, 0.06367691606283188, 0.01457361038774252], [1.6710267066955566, 0.012162311933934689, 0.0329558327794075, 0.015254957601428032], [0.06951457262039185, 0.04392799735069275, 0.013856347650289536, 0.04404075816273689], [0.004780825227499008, 0.0032938416115939617, 0.0034755945671349764, 0.003931758925318718], [0.014615444466471672, 0.010044731199741364, 0.010000687092542648, 0.018906287848949432], [0.012981980107724667, 0.008848619647324085, 0.007801257073879242, 0.014167698100209236]]	0.875	NNANAA	NNANAA
GCA_900610075.1_31_3594	Q1329M	LESILISYKAKNKVVTKNKNTTKKSGGTNQKIQLTPRGRLHKETVYGKLQQYATKEEKVNASFTEDYIQKVAKKEYREALLKRLEENDNDPKKAFTGKNALNKTPIYISLKDNIIVPEKVKTVWLETDYTIRKDITPDLKIDKVIDVGIKRILQNRLNEFNGDPKKAFVNLGESPIWLNKEKGIAIKRVTISGVSNAQALHTKKDHLGNEILDKNGNPIPVDFISTGNNHHVAIYRDEKGNLQEEVVSFYDAVIRRNLGLSVINKNHEKGWEFLFSMKQNEFFIFPSDGFNPHEIDLLNPNNYHLISPNIFRVQKISTKNYMFNHHLETKAVDGEMLKSKKELSKTSYHFIQTPTNLNGIIKVRINHLGKIVHLGEY	LESILISYKAKNKVVTKNKNTTKKSGGTNQKIQLTPRGRLHKETVYGKLQQYATKEEKVNASFTEDYIQKVAKKEYREALLKRLEENDNDPKKAFTGKNALNKTPIYISLKDNIIVPEKVKTVWLETDYTIRKDITPDLKIDKVIDVGIKRILQNRLNEFNGDPKKAFVNLGESPIWLNKEKGIAIKRVTISGVSNAQALHTKKDHLGNEILDKNGNPIPVDFISTGNNHHVAIYRDEKGNLQEEVVSFYDAVIRRNLGLSVINKNHEKGWEFLFSMKQNEFFIFPSDGFNPHEIDLLNPNNYHLISPNIFRVQKISTKNYMFNHHLETKAVDGEMLKSKKELSKTSYHFIMTPTNLNGIIKVRINHLGKIVHLGEY	Cas9	pid-only	sub	1329	978	TRUE	[[0.003251567715778947, 0.003098504152148962, 0.002980529796332121, 0.004177006892859936], [0.5078957080841064, 0.01946382410824299, 0.22537735104560852, 0.026812545955181122], [0.8096554279327393, 0.019022684544324875, 0.11715563386678696, 0.06754013150930405], [0.0399959422647953, 0.028667675331234932, 0.00795683916658163, 1.5921809673309326], [0.42280256748199463, 0.052713628858327866, 0.022125037387013435, 0.15046074986457825], [0.0561264343559742, 0.03551969304680824, 0.08336569368839264, 0.27331221103668213], [0.024195102974772453, 0.04244299978017807, 0.050946660339832306, 0.11605003476142883], [0.029009941965341568, 0.029182203114032745, 0.02246234379708767, 0.0674542635679245], [0.03393223509192467, 0.016911862418055534, 0.023803014308214188, 0.05311962589621544], [0.03503749892115593, 0.017627643421292305, 0.018609412014484406, 0.04599132016301155]]	0.875	NNATNT	NNAT
ERZ4560969_53_60692	D1093L	HPIFVSRMPNHKVTGQANKDTVRSPRLFKEGYVISKVPLTSLKLKDDEIVNYYNKESDVLLYNALKRQLQLYSNDAEKAFAQEFHKPKADGSKGPVVKKVKVIEKQSSGVYVHEGKGITANGDMIRIDVFRENGKYFFVPIYAADVVKKVLPNKAATQNKTYENWREMKDENFVFSLYPKDLIHIKTKKEDGLKLNLVSGGQVKTQEVIAYYTGADVATASIAGKASDSGFSFRSLGIQSLTIFEKCQVDVLGNISVVKHEKRMDFSAKKR	HPIFVSRMPNHKVTGQANKDTVRSPRLFKEGYVISKVPLTSLKLKDDEIVNYYNKESDVLLYNALKRQLQLYSNDAEKAFAQEFHKPKADGSKGPVVKKVKVIEKQSSGVYVHEGKGITANGDMIRIDVFRENGKYFFVPIYAADVVKKVLPNKAATQNKTYENWREMKDENFVFSLYPKDLIHIKTKKEDGLKLNLVSGGQVKTQEVIAYYTGALVATASIAGKASDSGFSFRSLGIQSLTIFEKCQVDVLGNISVVKHEKRMDFSAKKR	Cas9	pid-only	sub	1093	878	TRUE	[[0.006088864989578724, 0.00762317655608058, 0.004709707107394934, 0.0076250373385846615], [0.00328077282756567, 0.0027964478358626366, 0.0023008568678051233, 0.002790991449728608], [0.0856873169541359, 0.03948032483458519, 0.016741527244448662, 0.0915706679224968], [0.005265813786536455, 0.003509448142722249, 0.004301965236663818, 0.0038704052567481995], [0.08089683949947357, 0.5100370049476624, 0.0859462171792984, 0.03595037758350372], [0.06877565383911133, 0.08482299000024796, 0.01496118400245905, 1.080043077468872], [1.130678653717041, 0.013768317177891731, 0.05145612359046936, 0.09781358391046524], [0.040063872933387756, 0.0881185531616211, 0.01635410636663437, 1.2348413467407227], [0.22384768724441528, 0.028500763699412346, 0.049546390771865845, 0.0930633470416069], [0.058572135865688324, 0.023010089993476868, 0.019057415425777435, 0.05007494240999222]]	0.875	NNNNCTAT	NNNNNTAT
ERZ925779_205_2693	Q1044E	DDSIAVVSPLRLRPQNGAVHKDTIAAVKKQTLGSAWSADAVKRIVDPEIYLAMKDALGKLKELPEDSARTLELPDGRFVEADDEVLFFPKNAASILTPRGVAEIGESIHHARLYGWLTKKGELKIGMLRVYGAEFPWLMRESGSRDVLSMPIHRGSQSFRDMQDTTRKAVESGEAVEFAWITQNDELEFDPDDYIAHGGKDELRQFLEFMPERRWRVDGFKKNYQIRIRPAMLSREQLPSDIQRRLESKTLTEDESLLLKALETGLVVAIGGLLPLETLKVIRRNNLGFPRWRGNGSLPTSFEVRSSALRALGVEG	DDSIAVVSPLRLRPQNGAVHKDTIAAVKKQTLGSAWSADAVKRIVDPEIYLAMKDALGKLKELPEDSARTLELPDGRFVEADDEVLFFPKNAASILTPRGVAEIGESIHHARLYGWLTKKGELKIGMLRVYGAEFPWLMRESGSRDVLSMPIHRGSQSFRDMQDTTRKAVESGEAVEFAWITQNDELEFDPDDYIAHGGKDELRQFLEFMPERRWRVDGFKKNYEIRIRPAMLSREQLPSDIQRRLESKTLTEDESLLLKALETGLVVAIGGLLPLETLKVIRRNNLGFPRWRGNGSLPTSFEVRSSALRALGVEG	Cas9	pid-only	sub	1044	820	TRUE	[[0.022721609100699425, 0.0631512850522995, 0.056802261620759964, 0.02110145427286625], [0.047444820404052734, 0.12050560861825943, 0.04556601122021675, 0.025432609021663666], [0.2880156636238098, 0.012181629426777363, 0.6340180039405823, 0.009561469778418541], [0.057546112686395645, 0.027382679283618927, 1.4518790245056152, 0.01795800030231476], [0.08825540542602539, 0.03285006806254387, 1.0360032320022583, 0.04902568459510803], [0.05965501815080643, 0.02301064133644104, 0.02883363887667656, 0.08981690555810928], [0.0027114017866551876, 0.43045756220817566, 0.008450152352452278, 0.46634557843208313], [0.06784775853157043, 0.01940077915787697, 0.07680653780698776, 0.029658587649464607], [0.005369559396058321, 0.005757533013820648, 0.004583866335451603, 0.007462179288268089], [0.009027231484651566, 0.014744148589670658, 0.015335232950747013, 0.00880198460072279]]	0.875	NNNGGT	NNNGG
ERZ988662_564_144	G1024K	QDHIVVMHNLRLRLGNGAAHEDTIGKLTRIKVGDAISTTDIDRASSEALWCALTRDPDFDPKNGLPENPNRTIQIHGTHLTASDEITVFPVTAASIPIRDGFAKLGSNYHHVRLFRVPNGKKYKYCLMQVYTVDLLKFRKEDLFTVELKPQTISVRTCEAPLRKALANGTAEYLGWLVSDDELFVNISSFDTPGIVKLQEAYGLVNRWRLAGFNSNTQMVLRPLYLSKEGLKPDADPEIKKIIDNRGWFVTVNKLFSTGHVTVVRRDALGRPRLHSAAHLPTCWEVK	QDHIVVMHNLRLRLGNGAAHEDTIGKLTRIKVGDAISTTDIDRASSEALWCALTRDPDFDPKNGLPENPNRTIQIHGTHLTASDEITVFPVTAASIPIRDGFAKLGSNYHHVRLFRVPNGKKYKYCLMQVYTVDLLKFRKEDLFTVELKPQTISVRTCEAPLRKALANGTAEYLGWLVSDDELFVNISSFDTPGIVKLQEAYGLVNRWRLAKFNSNTQMVLRPLYLSKEGLKPDADPEIKKIIDNRGWFVTVNKLFSTGHVTVVRRDALGRPRLHSAAHLPTCWEVK	Cas9	pid-only	sub	1024	813	TRUE	[[0.02166551724076271, 0.19845563173294067, 0.11592785269021988, 0.04653134569525719], [0.022030076012015343, 0.03911019489169121, 0.039634060114622116, 0.013904372230172157], [0.0797341838479042, 0.06478387862443924, 0.020716285333037376, 0.19789884984493256], [0.01526652742177248, 1.7611274719238281, 0.006881162989884615, 0.020543357357382774], [0.11944151669740677, 0.06952094286680222, 0.031741704791784286, 0.027296332642436028], [0.040571801364421844, 0.009833911433815956, 0.007613914553076029, 1.6930286884307861], [0.012291818857192993, 0.035489488393068314, 0.037548478692770004, 0.04999781772494316], [0.02845899760723114, 0.026546139270067215, 0.03837063908576965, 0.011679551564157009], [0.023641562089323997, 0.08300207555294037, 0.026117760688066483, 0.05562979727983475], [0.020772280171513557, 0.06705375760793686, 0.052094172686338425, 0.02392042614519596]]	0.875	NNTCNT	NNNCNT
Nme1Cas9	G982I	VTPLFVSRAPNRKMSGQGHMETVKSAKRLDEGVSVLRVPLTQLKLKDLEKMVNREREPKLYEALKARLEAHKDDPAKAFAEPFYKYDKAGNRTQQVKAVRVEQVQKTGVWVRNHNGIADNATMVRVDVFEKGDKYYLVPIYSWQVAKGILPDRAVVQGKDEEDWQLIDDSFNFKFSLHPNDLVEVITKKARMFGYFASCHRGTGNINIRIHDLDHKIGKNGILEGIGVKTALSFQKYQIDELGKEIRPCRLKKRPPVR	VTPLFVSRAPNRKMSGQGHMETVKSAKRLDEGVSVLRVPLTQLKLKDLEKMVNREREPKLYEALKARLEAHKDDPAKAFAEPFYKYDKAGNRTQQVKAVRVEQVQKTGVWVRNHNGIADNATMVRVDVFEKGDKYYLVPIYSWQVAKGILPDRAVVQIKDEEDWQLIDDSFNFKFSLHPNDLVEVITKKARMFGYFASCHRGTGNINIRIHDLDHKIGKNGILEGIGVKTALSFQKYQIDELGKEIRPCRLKKRPPVR	Cas9	pid-only	sub	982	825	TRUE	[[0.0020036327186971903, 0.0015114983543753624, 0.0017838635249063373, 0.0017996110254898667], [0.005826894193887711, 0.0039053114596754313, 0.005989152006804943, 0.0062246923334896564], [0.028362106531858444, 0.02813967689871788, 0.010220170021057129, 0.03030022606253624], [0.016811953857541084, 0.026826100423932076, 0.046150919049978256, 0.06012972444295883], [0.03324677050113678, 0.008496887981891632, 1.740565538406372, 0.006470407824963331], [0.6810289025306702, 0.06667793542146683, 0.035882338881492615, 0.10063450783491135], [0.05796399340033531, 0.09034806489944458, 0.012197467498481274, 1.143951654434204], [0.18673253059387207, 0.015097673051059246, 0.02982075698673725, 0.8012878894805908], [0.13115330040454865, 0.0250066127628088, 0.03267853707075119, 0.11367010325193405], [0.09114813804626465, 0.030951080843806267, 0.022501010447740555, 0.09636568278074265]]	0.875	NNNNGNTT	NNNNGNTT
ERZ1307789_1881_2690	1150insP	AELLVVHETRNNLTKKARKRIRTKGGNVLSESDSARGSLHNDTYYGAIQKDGVIRYVVRKALSSLSEKDVKDIVDKTVREKVQAAIQEKGAKEALAGTIYMNEEKGITIKKVRCFTKIASPLAIRRHRDASAKEYKRPYYVTNESNYVMGIYEGCIKKKTKREFILVNNLEAMRQLKTARKQGVVSSILPPVSAKSQFPLKYRLYTGTLVLLYENSPEEIDFTNQADICKRLYKVTGLSSMTVTGNQYGTIQLRYHQEARQAKDLKAQNGAYKEGEEHRPAIMMLHTQFKALVEGTDFRMNILGEIEPLRK	AELLVVHETRNNLTKKARKRIRTKGGNVLSESDSARGSLHNDTYYGAIQKDGVIRYVVRKALSSLSEKDVKDIVDKTVREKVQAAIQEKGAKEALAGTIYMNEEKGITIKKVRCFTKIASPLAIRRHRDASAKEYKRPYYVTNESNYVMGIYEGCIKKKTKREFILVNNLEAMRQLKTARKQGVVSSILPPVSAKSQFPLKYRLYTGTLVLLYENSPEEIDFTNQADICKRLYKVPTGLSSMTVTGNQYGTIQLRYHQEARQAKDLKAQNGAYKEGEEHRPAIMMLHTQFKALVEGTDFRMNILGEIEPLRK	Cas9	pid-only	ins	1150	915	TRUE	[[0.006063748616725206, 0.00984363816678524, 0.009607397019863129, 0.006687423214316368], [0.13647252321243286, 0.03252604231238365, 0.14813953638076782, 0.026058953255414963], [0.08399290591478348, 0.02938367798924446, 0.12870079278945923, 0.02938367798924446], [0.018811585381627083, 0.033015359193086624, 0.014863034710288048, 0.0395914651453495], [0.06458516418933868, 1.0393027067184448, 0.06962892413139343, 0.03353908285498619], [0.0887177586555481, 0.7582156658172607, 0.02107231318950653, 0.09446261823177338], [0.17547328770160675, 0.03252275288105011, 0.05992812663316727, 0.049724627286195755], [0.25077301263809204, 0.04625263810157776, 0.051397379487752914, 0.0655459463596344], [0.036098070442676544, 0.018067246302962303, 0.01606149598956108, 0.01809152215719223], [0.004635631572455168, 0.00334055139683187, 0.003270345041528344, 0.0036418817471712828]]	0.875	NNNNNNAA	NNNNCC
ERZ4567482_291_64457	1137insC	GLLIHHYVPDNAGKASKKKLRVRGRIQRNAEGRALYATGDCARLSLHQQTFYGAIKQDDEIRYVVRKPLDSLEKKDIEKIVDPEVRQKVKEAVDAKGMKDAVADGIWMNEEKRIPIKKVRIYTSIANPLRLKRQRDLSVHDYKRDYYVANDGNYCMGIYEGTDAKGKKKKTFKIVNNMDAANYFKARQRGEDVELLPMSDGNDFPLKCVLKTGSVVLFYQDTPKELKECSKKELAKRLYRVVGMSEMKIKQKTGKIDCYGMLSLTFHQEARPSSDLKDKNGAWRIGEDVRPKIKLTHNQTNFLVEGIDFRLTLSGDVEWLK	GLLIHHYVPDNAGKASKKKLRVRGRIQRNAEGRALYATGDCARLSLHQQTFYGAIKQDDEIRYVVRKPLDSLEKKDIEKIVDPEVRQKVKEAVDAKGMKDAVADGIWMNEEKRIPIKKVRIYTSIANPLRLKRQRDLSVHDYKRDYYVANDGNYCMGIYEGTDAKGKKKKTFKIVNNMDAANYFKARQRGEDVELLPMSDGNDFPLKCVLKTGSVVLFYQDTPKELKECSKKELAKRLYRVCVGMSEMKIKQKTGKIDCYGMLSLTFHQEARPSSDLKDKNGAWRIGEDVRPKIKLTHNQTNFLVEGIDFRLTLSGDVEWLK	Cas9	pid-only	ins	1137	896	TRUE	[[0.006404947489500046, 0.010221343487501144, 0.01038864441215992, 0.006922018714249134], [0.1367677003145218, 0.032295387238264084, 0.13101541996002197, 0.025760706514120102], [0.07739704102277756, 0.02593742124736309, 0.0970776379108429, 0.026539547368884087], [0.01666446216404438, 0.0264337919652462, 0.012764615006744862, 0.03179390728473663], [0.06739389151334763, 1.013831377029419, 0.06956716626882553, 0.0340869203209877], [0.08807965368032455, 0.7418156862258911, 0.020920749753713608, 0.09668934345245361], [0.1979999542236328, 0.034289829432964325, 0.0619848370552063, 0.05377453565597534], [0.2904011905193329, 0.049584850668907166, 0.053535521030426025, 0.06926320493221283], [0.042582470923662186, 0.020129268988966942, 0.017977803945541382, 0.020573947578668594], [0.005912104621529579, 0.004051439464092255, 0.004048473667353392, 0.004568520933389664]]	0.875	NNNNNNAA	NNNNCC
3300044950_510_2384	1370insF	EDEILVSHHTPDNVKKQSKKIIRIRGKKQFVAEMEIDANGKNVPRTDNNNKIIFKKDSNGEKMARFHQGDTVRGSLHQDSIYGAIKNPLNIEEIRYVIRKDLESIKASDVENIVDEMVKEKVKDAISNKVLLISSNAQQKNKLDGTVWMNEEKGIPINKVRLYANSVKNPLEIKEHSLLSKSRHQHKQKVYAQNDENFAMAIYELDGKRDFELINNFNLAKLIKNGQGFYPLHKQKEVKGIKNLIPIAKSNGRDIVLKRGQQVIFYDKETENPKDITEVLDLKGRIYIIEGLSIQRIKSGNNEFEYGVIMLRYFKEARKADEIKKDNFKPDGIFKLGECKPTRKMNHSQFSAFIEGIDFRVLPSGKFEKI	EDEILVSHHTPDNVKKQSKKIIRIRGKKQFVAEMEIDANGKNVPRTDNNNKIIFKKDSNGEKMARFHQGDTVRGSLHQDSIYGAIKNPLNIEEIRYVIRKDLESIKASDVENIVDEMVKEKVKDAISNKVLLISSNAQQKNKLDGTVWMNEEKGIPINKVRLYANSVKNPLEIKEHSLLSKSRHQHKQKVYAQNDENFAMAIYELDGKRDFELINNFNLAKLIKNGQGFYPLHKQKEVKGIKNLIPIAKSNGRDIVLKRGQQVIFYDKETENPKDITEVLDLKGRIYFIIEGLSIQRIKSGNNEFEYGVIMLRYFKEARKADEIKKDNFKPDGIFKLGECKPTRKMNHSQFSAFIEGIDFRVLPSGKFEKI	Cas9	pid-only	ins	1370	1083	TRUE	[[0.0051221963949501514, 0.007357836235314608, 0.007891878485679626, 0.00534774037078023], [0.18638670444488525, 0.03154630586504936, 0.17062099277973175, 0.026956645771861076], [0.11659841239452362, 0.02899530716240406, 0.15720705687999725, 0.030986148864030838], [0.02909264713525772, 0.03365755453705788, 0.016771888360381126, 0.059157442301511765], [0.08679438382387161, 0.896066427230835, 0.05661623552441597, 0.041300151497125626], [0.09071474522352219, 0.6333082318305969, 0.023317385464906693, 0.09610670804977417], [0.08621952682733536, 0.022240526974201202, 0.04023522883653641, 0.03493804484605789], [0.1504191905260086, 0.03682582825422287, 0.04080229997634888, 0.05130265653133392], [0.027382880449295044, 0.0145927295088768, 0.012985382229089737, 0.015279987826943398], [0.005240155383944511, 0.0036653701681643724, 0.0036386223509907722, 0.004441159311681986]]	0.875	NNNNCCAA	NNNNC
3300044950_510_2384	1374insE	EDEILVSHHTPDNVKKQSKKIIRIRGKKQFVAEMEIDANGKNVPRTDNNNKIIFKKDSNGEKMARFHQGDTVRGSLHQDSIYGAIKNPLNIEEIRYVIRKDLESIKASDVENIVDEMVKEKVKDAISNKVLLISSNAQQKNKLDGTVWMNEEKGIPINKVRLYANSVKNPLEIKEHSLLSKSRHQHKQKVYAQNDENFAMAIYELDGKRDFELINNFNLAKLIKNGQGFYPLHKQKEVKGIKNLIPIAKSNGRDIVLKRGQQVIFYDKETENPKDITEVLDLKGRIYIIEGLSIQRIKSGNNEFEYGVIMLRYFKEARKADEIKKDNFKPDGIFKLGECKPTRKMNHSQFSAFIEGIDFRVLPSGKFEKI	EDEILVSHHTPDNVKKQSKKIIRIRGKKQFVAEMEIDANGKNVPRTDNNNKIIFKKDSNGEKMARFHQGDTVRGSLHQDSIYGAIKNPLNIEEIRYVIRKDLESIKASDVENIVDEMVKEKVKDAISNKVLLISSNAQQKNKLDGTVWMNEEKGIPINKVRLYANSVKNPLEIKEHSLLSKSRHQHKQKVYAQNDENFAMAIYELDGKRDFELINNFNLAKLIKNGQGFYPLHKQKEVKGIKNLIPIAKSNGRDIVLKRGQQVIFYDKETENPKDITEVLDLKGRIYIIEGELSIQRIKSGNNEFEYGVIMLRYFKEARKADEIKKDNFKPDGIFKLGECKPTRKMNHSQFSAFIEGIDFRVLPSGKFEKI	Cas9	pid-only	ins	1374	1083	TRUE	[[0.005136970430612564, 0.007425141986459494, 0.007922375574707985, 0.005384156480431557], [0.1832171380519867, 0.03154435381293297, 0.17355123162269592, 0.026849890127778053], [0.11515577882528305, 0.029301341623067856, 0.16089604794979095, 0.031252097338438034], [0.028529513627290726, 0.03366115316748619, 0.016694016754627228, 0.05833902582526207], [0.08613228797912598, 0.8944566249847412, 0.05751672759652138, 0.04114551097154617], [0.09083696454763412, 0.6367213129997253, 0.023328863084316254, 0.09583760797977448], [0.08592641353607178, 0.022240806370973587, 0.04017561674118042, 0.03477254882454872], [0.1508956253528595, 0.036888398230075836, 0.0409715361893177, 0.051245737820863724], [0.02715255878865719, 0.014526620507240295, 0.012901333160698414, 0.015162566676735878], [0.005294676870107651, 0.0036971825174987316, 0.003667067736387253, 0.004452683962881565]]	0.875	NNNNCCAA	NNNNC
GCA_002770665.1_4_12404	1166insP	FKFMLISQEVFSLNGMMFKQKLFPAKVAENSTLIPIKQGKPVNIYGGYSNNVDAYLSIVKIRGKRENKYKVVGVPMRSLHNLKLAEGIGHEAYINELKMVLTPQFTKDKKNRKTGQISRQVTDFEIIVGKLMYRQLVIDGQEKSLIASSVYQYNAKQLVLSDDSIKTISNAENWDEEILSTRYDQVYDEILQKCKQFLPIFQHRHFQERLEAGQPQFSQLSVRDLYKGAKMVRSGKKSIINSILRGIHANADRPDLDLFGIKNLGQFSSTSGINLSPNTIICYQSPTGLFERRVTLKDL	FKFMLISQEVFSLNGMMFKQKLFPAKVAENSTLIPIKQGKPVNIYGGYSNNVDAYLSIVKIRGKRENKYKVVGVPMRSLHNLKLAEGIGHEAYINEPLKMVLTPQFTKDKKNRKTGQISRQVTDFEIIVGKLMYRQLVIDGQEKSLIASSVYQYNAKQLVLSDDSIKTISNAENWDEEILSTRYDQVYDEILQKCKQFLPIFQHRHFQERLEAGQPQFSQLSVRDLYKGAKMVRSGKKSIINSILRGIHANADRPDLDLFGIKNLGQFSSTSGINLSPNTIICYQSPTGLFERRVTLKDL	Cas9	pid-only	ins	1166	1070	TRUE	[[0.004255680833011866, 0.0050543625839054585, 0.005987567361444235, 0.003941630478948355], [0.629706621170044, 0.027398498728871346, 0.17792069911956787, 0.0311985332518816], [0.6573972105979919, 0.015612222254276276, 0.22301381826400757, 0.024157077074050903], [0.24093779921531677, 0.03508525341749191, 0.02376306615769863, 0.17983832955360413], [0.22145794332027435, 0.38981109857559204, 0.016977235674858093, 0.0346992127597332], [0.11589809507131577, 0.17706900835037231, 0.012689784169197083, 0.0617147758603096], [0.01854683831334114, 0.00821605697274208, 0.014487558044493198, 0.017169781029224396], [0.0106802424415946, 0.006734300404787064, 0.006488974671810865, 0.009579552337527275], [0.015844684094190598, 0.009381365031003952, 0.008315487764775753, 0.012184929102659225], [0.01051032543182373, 0.0072068991139531136, 0.006141104735434055, 0.0098458556458354]]	0.875	NNAAA
Nme1Cas9	1020insK	VTPLFVSRAPNRKMSGQGHMETVKSAKRLDEGVSVLRVPLTQLKLKDLEKMVNREREPKLYEALKARLEAHKDDPAKAFAEPFYKYDKAGNRTQQVKAVRVEQVQKTGVWVRNHNGIADNATMVRVDVFEKGDKYYLVPIYSWQVAKGILPDRAVVQGKDEEDWQLIDDSFNFKFSLHPNDLVEVITKKARMFGYFASCHRGTGNINIRIHDLDHKIGKNGILEGIGVKTALSFQKYQIDELGKEIRPCRLKKRPPVR	VTPLFVSRAPNRKMSGQGHMETVKSAKRLDEGVSVLRVPLTQLKLKDLEKMVNREREPKLYEALKARLEAHKDDPAKAFAEPFYKYDKAGNRTQQVKAVRVEQVQKTGVWVRNHNGIADNATMVRVDVFEKGDKYYLVPIYSWQVAKGILPDRAVVQGKDEEDWQLIDDSFNFKFSLHPNDLVEVITKKARMFGYKFASCHRGTGNINIRIHDLDHKIGKNGILEGIGVKTALSFQKYQIDELGKEIRPCRLKKRPPVR	Cas9	pid-only	ins	1020	825	TRUE	[[0.0011100118281319737, 0.00137747498229146, 0.0013236942468211055, 0.001203363062813878], [0.0015490984078496695, 0.001419711741618812, 0.0018269559368491173, 0.001703533693216741], [0.04420876130461693, 0.039669618010520935, 0.011580509133636951, 0.04919818043708801], [0.011863007210195065, 0.02273850329220295, 0.030236447229981422, 0.036053258925676346], [0.03351294621825218, 0.00689303083345294, 1.7676142454147339, 0.003405639436095953], [0.7637417316436768, 0.04351020231842995, 0.024742990732192993, 0.14593347907066345], [0.09870361536741257, 0.06318560987710953, 0.010299669578671455, 1.0807734727859497], [0.20385102927684784, 0.016457611694931984, 0.024465708062052727, 0.7500380277633667], [0.0790594220161438, 0.022343333810567856, 0.02730887196958065, 0.07836761325597763], [0.05110600218176842, 0.024882767349481583, 0.01692306436598301, 0.054348960518836975]]	0.875	NNNNGNTT	NNNNGATT
ERZ4559460_110_89913	Q1198L	KNNILFTRKVYEVSGGLFDQQLVKKGNGQIPIKGNSYDDRLCATEKYGAYNKASGAYFMLVESEDKKGNKIRTLEFVPVYLAKEMEKSEDAAIRYCVEKLELKNPDIRVRKIKMDSLFNVDGFRMHLSSRNGKQLVFKGAEQLVLPEKYNKIVKDIGKICADYKINKDMVISDTIKITNYVLLDLYDLLLKKLSDTIYKIRLSRQFITLKNRRNNFERLSLLEKCIVLEEILHIFQCNIVNADITMINEGKGKDAGKLQLIYRLSNYDKVEIINQSITGFYEQVIDLKTI	MEIMKQKFYVGLDMGTASVGWAVTDDKYNIIKRHGKALWGVRLFKTANTAEERRTFRAARRRTQRRKQRMELLQEIFGDEISKTDIGFYQRMKESKYWFEDKRDINGKQPELPYALFVDDGFTDKDYHEQFPTIFHLRNALVNEWTQKYDIRLVYLAIHHIIKHRGHFLFEGKKMSEVTDFGSAFESFCKVASDNDIEITVDEEKLKDIEDMLKSRQKSKTAKKQELGKIIAGADKQKKALAALVTGCTVKLSEIFADKSLDDGERNKISFADSNYDEYIANVEETLAERFLLIAAGKALYDWAVLSDILEGSTYISEAKVKIYKKHGDDLRKLKGLLKTRPDEYKLIFGLPEKQANYSAYIGMVKKNGKKVPIDKKCTKADFYSFLKKTLNKINFEDENEREIAESIINEIENETFLPKQVISDNGVIPYQLHEAELDCILKNAALYYPFLSEKDDEGYTNTDKIKAIFKFRIPYYVGPLNTYHSDKGGNSWAVRKQDGKIYPWNFESKIDAEESAGKFIGRMTNKCTYLIGKDVLPKESLLYSKFMVLNELNNLRIDGEKVSVEIKQAVYENVFKKYQRVTGKKVKDFLIRSGIIGREQELSGFDQNFKSSLKAYHDIKQIAGDINLSQNQKEDIIKDITVFADSQKMLKKRLNIKYPELSDKQVTKLAAKKYTGWGRLSREFLEEVESVNKETGEVLNIISALWETNENLMQLLSNKYDYLSAIKRLNDEAEDKSEVVTYDDVQKLYVSPAVKRPVWQTLKIVEEISKIMGSKPERIFVEMAREPGQKGDVKVSRKSRLLEKYKYCKKEAPEIYENLVKEDDNKLRSDKLFLYYTQMGRCMYSNEVIDIEDLFTNRYDIDHIYPQSKVMDDSLDNRVLVKRELNSNKTDVFPVPKEYMDKAKTLWDMLKKKDLISKEKYHRLTRRDGFSENELSGFIARQLVETRQSTKAVTQLLTKAYPESEIVYAKANAVSEFRHKFGFTKVRNINDYHHAKDAYLNIVVGNTYYVKFTKDAAWFIRNNPGRTYNLKKLFEQGTVSRGGETAWVSGEDGTIFTVKRVMGKNNILFTRKVYEVSGGLFDQQLVKKGNGQIPIKGNSYDDRLCATEKYGAYNKASGAYFMLVESEDKKGNKIRTLEFVPVYLAKEMEKSEDAAIRYCVEKLELKNPDIRVRKIKMDSLFNVDGFRMHLSSRNGKLLVFKGAEQLVLPEKYNKIVKDIGKICADYKINKDMVISDTIKITNYVLLDLYDLLLKKLSDTIYKIRLSRQFITLKNRRNNFERLSLLEKCIVLEEILHIFQCNIVNADITMINEGKGKDAGKLQLIYRLSNYDKVEIINQSITGFYEQVIDLKTI	Cas9	full-seq	sub	1198	1065	TRUE	[[0.01056437473744154, 0.009806295856833458, 0.014139771461486816, 0.01926553249359131], [0.39677301049232483, 0.02050100266933441, 0.2670319676399231, 0.02068198285996914], [0.037293028086423874, 0.07082158327102661, 0.010350841097533703, 1.3824317455291748], [1.3045965433120728, 0.009729976765811443, 0.07421377301216125, 0.048932697623968124], [0.037519533187150955, 0.03781380504369736, 0.0026291448157280684, 1.5953712463378906], [0.08974967151880264, 0.09114077687263489, 0.018220406025648117, 0.8328117728233337], [0.04132207855582237, 0.01750541292130947, 0.020148608833551407, 0.048039887100458145], [0.06565342843532562, 0.021382303908467293, 0.02383039891719818, 0.06290748715400696], [0.0377873070538044, 0.020751280710101128, 0.014123531989753246, 0.03864564746618271], [0.04984923079609871, 0.0182803925126791, 0.023524122312664986, 0.05711057782173157]]	0.874	NNTATT	NNTATT
ERZ913961_464_161725	Q1212T	RNTPILTRLTIEGHGGIADATLYSHKKAKQDTYIPLKSSDARMADVTKYGGYSSVTTAYLFLVEHEIKGKKIRTLETVPLYLKDRLENSKEKLEEYCRETLGYTNPSVRMKKIKLQSLIKLNGYYMQISGKTNKQFTVRNYVQFCLNSKWVDYIHKLEKYQDKGVIDDAITDEKNVELYNVLCEKHSVGIFTLRPNPVGDKIKKGYDKFVNLTTEEQIKLLIEIIKLTCVGIVSANLTLIGGASISGKMLISKNITDAKECLLINQSVTGLYENRIDLLRV	MEKEYYLGLDMGTNSVGWAVTDDAYNLIRFKGKDMWGIREFDEANPAVERRTHRTSRRREQRNAVRMGLIRSYFADEIQKVDSNFYQRLDNSFFHVEDKQDNVKDKNGIFNDKNYKDADYYKQYPTIFHLRKELIEDASQKDVRLVYLAVANMFKHRGHFLLSGIGSESSKQTITDLYNQVSGLITEEYGISLKTDIAGTDFEQVLCSREYSRTRKSEKVCEILEIKNSDKLKKAFVKSMCGLSVKITDIIDDTFTEISDEDKKITFSFVDSDYDEKAGVLEEKLGTDVYDIISKLKEIHDKAQVAEIMKNYQYLSFARVADYEKHKKDLKILKRVVKKYFEPTVYDKLFRSEENGTYSAYVNSFNSEEKSRRNYKERKQEDLYNSIKKLLKSVDNVDDTDIEYIKNEMDKENFLPKQLTFKNGVIPNQIHASELKAILKNAEKYLPFLNEKDESGYTVSERILMLFSFQIPYYVGPVSSNSNGWVKRLEPGQVLPWNIDKKIDLKETSEQFIQRMVRNCTYIAGEKVLPKASLLYENFKVLNEINNLSINGERITVNLKQDLYNTLFLKGKRVTRKQIFNYFHSRGLVEEDSQISGIDIAVNNSLSTYGKFLPLFGEHLKEDKYKKMVDDIVFWCTVYGDSRKFLREQLEEKYSDVLDENQIKRITGMKFKDWGNLSKEFLELSGCCKSTGEVMPLIRAMWETNYNLMELLHSEEFTYSEELEEKQGKIEKVLSEYTIDDLNEEYFSAPVKRMVWQTLLIIKEIEKIMKCPPTRIFVEMTRKDDEKGDNGRKSSRKDQLLALYKKIQSEDKEWKKEMSSRIEDYDKNGALRSKKLYLYFIQKGLDMYTGKPIDLDNLMSANSNYDIDHIYPRHFVKDDNINNNLVLASKPANAEKSDIYPIKDSIYQKMKYTWKVLRDEGLITEEKYKRLTGRNPFTDEQKAGFIARQLVETGQGTKGVADLLTALLPDTKLVYSKAGNVSDFRKRYDIPKSRLINDFHHAHDAYLNIVVGNIYFTKFTSNPLNYIRKECSSKDNKYQYNLGNMYKWDVKRDGKTAWVAPEEGETGTLATVKKMLSRNTPILTRLTIEGHGGIADATLYSHKKAKQDTYIPLKSSDARMADVTKYGGYSSVTTAYLFLVEHEIKGKKIRTLETVPLYLKDRLENSKEKLEEYCRETLGYTNPSVRMKKIKLQSLIKLNGYYMQISGKTNKTFTVRNYVQFCLNSKWVDYIHKLEKYQDKGVIDDAITDEKNVELYNVLCEKHSVGIFTLRPNPVGDKIKKGYDKFVNLTTEEQIKLLIEIIKLTCVGIVSANLTLIGGASISGKMLISKNITDAKECLLINQSVTGLYENRIDLLRV	Cas9	full-seq	sub	1212	1078	TRUE	[[0.0029144170694053173, 0.002346664434298873, 0.003297633258625865, 0.002649722620844841], [0.6319425106048584, 0.012320916168391705, 0.2851170599460602, 0.010294510051608086], [0.26095345616340637, 0.030060412362217903, 0.05242383852601051, 0.09765412658452988], [1.463541865348816, 0.01027414109557867, 0.07318638265132904, 0.021413149312138557], [1.4073275327682495, 0.020311076194047928, 0.061322521418333054, 0.029322465881705284], [0.03448580205440521, 0.22908709943294525, 0.008360812440514565, 0.6053350567817688], [0.11240682750940323, 0.028629818931221962, 0.03746816888451576, 0.0451621487736702], [0.03469587489962578, 0.013194813393056393, 0.01876964420080185, 0.021770508959889412], [0.030057864263653755, 0.019487528130412102, 0.01094486378133297, 0.025463107973337173], [0.04019966349005699, 0.01686854101717472, 0.017171870917081833, 0.03630850464105606]]	0.874	NNNAAT	NNNAA
ERZ1304763_62_105498	V1494N	RQIVVSFKQNLRVATKATNSYECFDTASGKKIRKHQSNREHYAIRKPLHKDSVYGEVILTSIASVNLKKALLKAERILDKRLKEKIFELRKLYNYSNKQIEEHLTKVCINCPEWKNYDFKKIAVRILSNDADATHIVAIRKPLDETFDKEKIKTITDTGIQKILLNHLSRYADDPKKAFSPEGIEDMNANIASLNGGKQHLPIYKVRVSEKDNGGYFPIGQKGNRSKKYVTTAKDTNLFFAVYADSKGKRSYKTIDLRTAIECRKQGLSVAPSTNEKGDKLLFTLSPNDLVYMPSEGEEANGFSIDNYLNKEQIYKMVSATYKQCFFIPHTVADFIYKNKEFNVLNKIELTEDRRSIKEHCVPLKVNRLGK	MTKNTRNIIGLDLGTNSIGWSWIQQLISPTPTQPSEYLFDGTPIIRMSGSRIIPMPGDVTGSFERGETISKTKDRTAKRMARRMNERFQLRRERLNRVLNIMGFLPEHYARALDRYGKLNEESNTTIAWRSKEDGKNEFIFYPSFLEMASIFKEHHPDIQRIPLDWTLYYLRSKALHQAITKEELSWVLHSFNQKRGYYQSREDITEEDKTKKVDYIKGVVNSVEDTGEKAKGKKIYKVTFADGTEFTSTKSEAPLWIGRTREIIVTTSLDTSGKPKLDKEGKIIQSAKTPDEKDWTLIKIRTEATIDDSKLTVGEYIFHALLKNPETKIKGAHVSPIDRRFYINEINAILKEQEKYHEELRDKTIYEQCIKALYAQNEVRRNIIAPWSMKDLLTKDILFYHRPLKSKKSQISECPLEFHCYTDKAGETHRQGIKCIPVSHPLFQEYRIWQFISNLRIYEREHFDNGKHFSNVDKTSEFLTSEKKEELYEWLAEKDSVSQKTLLGKIGLKVERYHWNFPEEKTYPCGETRHLIQSRLKKANLQKAFHSLISDEQKDCFERGLWHILYSVSDYNELCKALKTFARKTGFTLEEQLLFVEAFSSCPPFKKDYGAYSKRAITKLLPLMRIGKFWHEESIDSTTKNRIEHLISGEECSGIDVRVREKVAKAGLCESIEQYQGLPQWLANYVVYNRHSEASEIIKWESPDELDNYIRSFKQYSLRNPIVEQVSLETLRVVRDLWAELRKEGQTIDEIHLEMGRDLKNTAEERSRIFRRNSENEDTNFRIKLLLEKFNANEKDIKDVRPYSPSQQELLRIYEEGVWQQEKDIPQDIKDIKKRISNDKDIKDITPNDIQRYRIWMDQKYCSPYTGKTIPLSRLFTTDYEIEHVIPRSRYFDDSYNNKVICEAAVNKDKNNRLGMEYIMAAGGKTIELGNGKNVQILKEEEYVELVDKIFGNNTRKRNIMLADEITEEFSHRQLNDTRYIARFMKGILSNIVREKNADGTLEPEETSKNLIVCSGRITDRVKQDWGLNDIWNHIVTPRFERLNTKTSSNDFGEYVCKDGKRYFQTRVPLNLQKGFNKKRIDHRHHAMDAIAIACVNRSIVNYLNNAAANQTEREDLRRAVCIPERNGQTKRQLRSPWHCFARDAENALRQIVVSFKQNLRVATKATNSYECFDTASGKKIRKHQSNREHYAIRKPLHKDSVYGEVILTSIASVNLKKALLKAERILDKRLKEKIFELRKLYNYSNKQIEEHLTKVCINCPEWKNYDFKKIAVRILSNDADATHIVAIRKPLDETFDKEKIKTITDTGIQKILLNHLSRYADDPKKAFSPEGIEDMNANIASLNGGKQHLPIYKVRVSEKDNGGYFPIGQKGNRSKKYVTTAKDTNLFFAVYADSKGKRSYKTIDLRTAIECRKQGLSVAPSTNEKGDKLLFTLSPNDLVYMPSEGEEANGFSIDNYLNKEQIYKMVSATYKQCFFIPHTVADFIYKNKEFNNLNKIELTEDRRSIKEHCVPLKVNRLGK	Cas9	full-seq	sub	1494	1151	TRUE	[[0.0017157555557787418, 0.0014934975188225508, 0.0013478631153702736, 0.001423279638402164], [0.41812044382095337, 0.04918717220425606, 0.08401818573474884, 0.05979639291763306], [0.6430822610855103, 0.015634434297680855, 0.25195762515068054, 0.015392045490443707], [0.6939755082130432, 0.08652258664369583, 0.05207020416855812, 0.05946604162454605], [0.19264371693134308, 0.02538064867258072, 0.039004404097795486, 0.12155821919441223], [0.029630474746227264, 0.16218772530555725, 0.00932364258915186, 1.0044955015182495], [0.041677359491586685, 0.024662895128130913, 0.013337156735360622, 0.04031134024262428], [0.07072141021490097, 0.019552510231733322, 0.029879603534936905, 0.038551609963178635], [0.028211092576384544, 0.016078118234872818, 0.01135941781103611, 0.02110721915960312], [0.023264221847057343, 0.013548381626605988, 0.010797758586704731, 0.021950965747237206]]	0.874	NNAANT	NNNNNT
ERZ773397_422_27179	S1195K	KNSVHYTRYGFERKGGLFDQQPLRAASGLIERKAGLDTEKYGGYNKSTASYFLLVKYIEEGKKPKQDVMFVPIDLMESERIMDNETYAKDYVRNTIVQIIGKPRDVVQEVSFPLGMRKIKVNTLLTFDGFEATLASKSSKGQKIVFGSMMPLFVDGKKEQYIKRLESFSKKKKQNNSLLVDEVYDKITKEENRELFLFLTNKVEEEPYCLIFGSQLQVLHDKENEFENLNLEQQVETLLNLLSIFKTGRTTGCDLKLLGGAGQAGIFTESSKLSNWKKSYKDVRIVDISAAGLHRKTSQNLLELL	MKENYYLGLDIGTNSVGYAVTDGRFNLLKYKGEPMWGSHVFEEGKQCSDRRMHRTARRRLDRRQQRVHLTQEIFAKAISEVDERFFVRLKESALFREDTSGRDTYIFFQDENYTDKEYHRDYPTIHHLIKELMEDTTPHDVRLVYLAVAWLMAHRGHFLSEVNKDNITELLDFDSIYGNLMELFTTPPWICSDKEEFKNILLLHQTIKNKERKFWGLLYEGKKPKTDEEDYINKEGMIRLLSGGTVEAGKLFNQKKFQEKISISLKKSEEDFQLLLDEMDEEDSEYLIRLRALYDWALLVDSLHGCSSISEAKVQDYIQHEADLKMLKSFVRKYCPNEYATIFKNAEKENYASYVYNIPKGKRTKEYKKKITQEEFCDYLKKKLKDMQIDEEDEEIYQDMMFRLETYTFMPKQVTGDNRVIPYQLYYDELKKILKNAENYLPFLKKEDEQGISNKTKLLSIFEFRIPYYVGPLCSTSKYAWLKRKSEGKIYPWNFEEKVDLDQSEEAFINRMTNNCSYLPGKTVLPQNSLLYCKFTVLNEINNLKINGIPISVECKQEIYKLFEENKKVTVDKIKKYLISNNYMTKEDVLGGIDVTIKSSLKPHHDFKRLLHLGILNEREVEKIIQCITYSEEKSRVLRRLEREFPKISDEDRRYLSKLKYSGFGRLSREFFTEICGVNKETGESFNIIQALWNTNDNLMQLLSDRYTFKESIEEEQHKYYEEHPMTVESLLEEMYVSNAVKRPIYRTLDIIKDIQSVCKTAPKKIYIEMARGQAEGSNRKRSRKDQILELYKNMDKGEVRELSKQLEDCSDRELRSEVLFLYFMQLGRSMYSGKPIDIEKLKTNAYDVDHIYPQCRVKDDSLSNKVLVLSEENGAKGDRYPISAEIRQKMGEMWRVYHEKGLISDEKYRRLTRVSAFSNTEKMEFINRQLVETRQSTKALTRIFQYIFPETEIVFVKAGLVSDFRNEVLECAKSRIVNDLHHAKDAYLNIVAGEVYHARFTAKFFKIDQDEYSVKTKVIFGNKVWCGKDLVWDGGKDIVRVKKTLTKNSVHYTRYGFERKGGLFDQQPLRAASGLIERKAGLDTEKYGGYNKSTASYFLLVKYIEEGKKPKQDVMFVPIDLMESERIMDNETYAKDYVRNTIVQIIGKPRDVVQEVSFPLGMRKIKVNTLLTFDGFEATLASKSSKGQKIVFGKMMPLFVDGKKEQYIKRLESFSKKKKQNNSLLVDEVYDKITKEENRELFLFLTNKVEEEPYCLIFGSQLQVLHDKENEFENLNLEQQVETLLNLLSIFKTGRTTGCDLKLLGGAGQAGIFTESSKLSNWKKSYKDVRIVDISAAGLHRKTSQNLLELL	Cas9	full-seq	sub	1195	1048	TRUE	[[0.018006956204771996, 0.008417056873440742, 0.017040321603417397, 0.020005011931061745], [0.25034427642822266, 0.027679406106472015, 0.13205106556415558, 0.040450673550367355], [0.039505843073129654, 0.2532452940940857, 0.012838199734687805, 0.27799972891807556], [1.1994432210922241, 0.018827449530363083, 0.11883346736431122, 0.020496966317296028], [1.5378315448760986, 0.024687394499778748, 0.04236537963151932, 0.018490001559257507], [0.26294225454330444, 0.19209107756614685, 0.008568616583943367, 0.05794435739517212], [0.17109577357769012, 0.026251206174492836, 0.04974311217665672, 0.07186463475227356], [0.04339541867375374, 0.015476888976991177, 0.021033380180597305, 0.040448978543281555], [0.0310128815472126, 0.018323007971048355, 0.01227598451077938, 0.030420463532209396], [0.0634620189666748, 0.021277880296111107, 0.024658681824803352, 0.0686020478606224]]	0.874	NNNAAC	NNNAA
GCA_021626485.1_25_30470	Y1066R	AKPFVVSRMTSRKAKGCINEATVFSSKYADNKYPTVCEGNNVIVKRTALANLKLDKNGEINGYFQPEGDAALYNALKQRLVEFDGDAKKAFATPIRKPCNSGQGNIVRTVKTYETYTGGGMLLEKNKGIVKNDGMIRVDLYSKDGKYFGVPVYVADLYRGELPKKAATHSKPQNEWRVIDDTYTFEMSIHQDDLLRIESKKGIELKKDRNNEFSAKKNSILLNDGYVYFTSFCISTAAIKIEDTTGCYVAPSVGIQNLKKITKCEIDVLGNVQEIKKRPKQPQPLKILTDKERAEKRKNKQNK	AKPFVVSRMTSRKAKGCINEATVFSSKYADNKYPTVCEGNNVIVKRTALANLKLDKNGEINGYFQPEGDAALYNALKQRLVEFDGDAKKAFATPIRKPCNSGQGNIVRTVKTYETYTGGGMLLEKNKGIVKNDGMIRVDLYSKDGKYFGVPVYVADLYRGELPKKAATHSKPQNEWRVIDDTYTFEMSIHQDDLLRIESKKGIELKKDRNNEFSAKKNSILLNDGRVYFTSFCISTAAIKIEDTTGCYVAPSVGIQNLKKITKCEIDVLGNVQEIKKRPKQPQPLKILTDKERAEKRKNKQNK	Cas9	pid-only	sub	1066	841	TRUE	[[0.00421172333881259, 0.0036847577430307865, 0.0028155618347227573, 0.0036777928471565247], [0.005549806635826826, 0.004154330585151911, 0.00411998899653554, 0.0037030652165412903], [0.018727527931332588, 0.008338233456015587, 0.013183701783418655, 0.014975608326494694], [0.15439189970493317, 0.05507701262831688, 0.07158995419740677, 0.02047053351998329], [1.4275249242782593, 0.039596330374479294, 0.060821034014225006, 0.009053492918610573], [0.017820443958044052, 0.7941094040870667, 0.006416430696845055, 0.240657240152359], [1.4778857231140137, 0.00997738167643547, 0.08090020716190338, 0.013838700950145721], [0.07173097133636475, 0.03954114392399788, 0.01473761536180973, 0.047191862016916275], [0.01428646594285965, 0.00804927572607994, 0.008936968632042408, 0.008994976058602333], [0.013844875618815422, 0.006953996606171131, 0.009787572547793388, 0.01104011945426464]]	0.874	NNNNANA	NNNNACA
ERZ1034113_1102_2288	R1044P	QDTIPVVNPLRLRPQNGSVHKDTVEAVLERAVGDSWTDKQVSRIVDPNTYIAFLSLLGKKKELEADHQRLVSVSAEVKLLADERVQIFPEEAASILTPRGVVKIGDSIHHARLYGWKNQRGDIQVGMLRVFGAEFPWFMRESGVKDILRVPIPQGSQSYRDLAATTRKFIENGQATEFGWITQNDEIEISAEEYLATDKGDILSDFLTVLPENRWKVVGIGDNRRFKIRPLLLSNEIIPDTLNGRSIKSEERDLIVSVLDKGVRVVASTLLTLPSTKIIRRNNLGIPRWRGNGHLPTSLDIQRAAT	QDTIPVVNPLRLRPQNGSVHKDTVEAVLERAVGDSWTDKQVSRIVDPNTYIAFLSLLGKKKELEADHQRLVSVSAEVKLLADERVQIFPEEAASILTPRGVVKIGDSIHHARLYGWKNQRGDIQVGMLRVFGAEFPWFMRESGVKDILRVPIPQGSQSYRDLAATTRKFIENGQATEFGWITQNDEIEISAEEYLATDKGDILSDFLTVLPENRWKVVGIGDNRPFKIRPLLLSNEIIPDTLNGRSIKSEERDLIVSVLDKGVRVVASTLLTLPSTKIIRRNNLGIPRWRGNGHLPTSLDIQRAAT	Cas9	pid-only	sub	1044	820	TRUE	[[0.011626810766756535, 0.02423826977610588, 0.020590851083397865, 0.012559308670461178], [0.040897220373153687, 0.0812247097492218, 0.023169225081801414, 0.029778938740491867], [0.3135796785354614, 0.012386515736579895, 0.3222724199295044, 0.028715254738926888], [0.1468343734741211, 0.025317417457699776, 0.055677641183137894, 0.05306316167116165], [0.01657506637275219, 1.217767357826233, 0.01076455507427454, 0.1354341208934784], [0.1626133918762207, 0.7229346632957458, 0.020892150700092316, 0.04122566059231758], [0.005654245149344206, 0.8408047556877136, 0.015057840384542942, 0.23925349116325378], [0.03045002743601799, 0.024339191615581512, 0.04654425010085106, 0.014567344449460506], [0.00223415344953537, 0.0029158422257751226, 0.0031556652393192053, 0.0028854799456894398], [0.004406802821904421, 0.006676238030195236, 0.004653659183532, 0.004884142428636551]]	0.874	NNNNNC	NNNNCCC
ERZ1304601_9_27358	I1000W	IKKMNNILNANKYYCIEVYKTIDNTINLRGIRFIDLIRKKGKLKLVIDNPIDYKHHIMYLFKNDYVKVYKNNKLLFKGYYKSVGNINQNILMFKIDNSSINTLKFIGKQYNIKKYDVNILGKLGGEIKCSVPFMFHKGNN	IKKMNNILNANKYYCIEVYKTIDNTINLRGIRFIDLIRKKGKLKLVIDNPIDYKHHIMYLFKNDYVKVYKNNKLLFKGYYKSVGNINQNWLMFKIDNSSINTLKFIGKQYNIKKYDVNILGKLGGEIKCSVPFMFHKGNN	Cas9	pid-only	sub	1000	911	TRUE	[[0.12125752866268158, 0.02760331705212593, 0.028702909126877785, 0.10402136296033859], [0.1317150592803955, 0.022369353100657463, 0.04170990735292435, 0.07338210195302963], [0.14715246856212616, 0.023753708228468895, 0.04064387083053589, 0.08529015630483627], [0.089765764772892, 0.050418611615896225, 0.016858253628015518, 0.04384457692503929], [0.731279194355011, 0.018851494416594505, 0.1414537876844406, 0.056170348078012466], [0.7820100784301758, 0.030500007793307304, 0.04140455648303032, 0.13660815358161926], [0.4329979717731476, 0.01909906417131424, 0.08426901698112488, 0.10941222310066223], [0.20783591270446777, 0.018957840278744698, 0.05158309265971184, 0.11964185535907745], [0.17707517743110657, 0.028389176353812218, 0.033630773425102234, 0.12010794132947922], [0.1084413155913353, 0.026162685826420784, 0.02841319888830185, 0.09214536845684052]]	0.874	NNNNNA	NNNNAA
GCA_946190145.1_36_543	1314insY	FPQVNIVKKTEEQTVGQNGGLFDNNIVSKEKVVDASKLIPIKSGLSPEKYGGYARPTIAYSVLVTYKQNNKIKNTMVGIPVLTKLEFERDPNLYLRNLGINNVSHVIKLVKHTVLEFKHKYGTYRRFIVSNQELKRANQIFVTTKQMKLISQYTTLDKNEHDSLLKNNQQLIQSIWNQFLEFMLATDLVNKKQYDELILTNNQTIEECRNIMNRVITTLSFTNINAGQKKIIFDDTLSLPIKRWQFTDSDKMVKKIIESTLIHQSITGLYETRIDLSKLGED	FPQVNIVKKTEEQTVGQNGGLFDNNIVSKEKVVDASKLIPIKSGLSPEKYGGYARPTIAYSVLVTYKQNNKIKNTMVGIPVLTKLEFERDPNLYLRNLGINNVSHVIKLVKHTVLEFKHKYGTYRRFIVSNQELKRANQIFVTTKQMKLISQYTTLDKNEHDSLLKNNQQLIQSIWNQFLEFMLATDLVNKKQYDELILTNNQTIEECRNIMNRVITTYLSFTNINAGQKKIIFDDTLSLPIKRWQFTDSDKMVKKIIESTLIHQSITGLYETRIDLSKLGED	Cas9	pid-only	ins	1314	1096	TRUE	[[0.0029643969610333443, 0.0035334397107362747, 0.0031498114112764597, 0.004236465319991112], [0.16730181872844696, 0.029150880873203278, 0.7351129055023193, 0.028895797207951546], [0.1080218181014061, 0.027749069035053253, 1.1182177066802979, 0.029080776497721672], [0.03699467331171036, 0.04957408085465431, 0.01801656372845173, 0.08383823931217194], [0.1027289628982544, 0.32762983441352844, 0.049852654337882996, 0.03788888081908226], [0.09049785137176514, 0.21177950501441956, 0.020563434809446335, 0.06192547082901001], [0.014567684382200241, 0.007070316933095455, 0.01082677487283945, 0.011772814206779003], [0.017371471971273422, 0.008522171527147293, 0.01076777558773756, 0.012550635263323784], [0.007995624095201492, 0.005595831666141748, 0.004884942900389433, 0.006103204097598791], [0.007383930031210184, 0.005408879369497299, 0.004706204403191805, 0.007119880989193916]]	0.874		NGG
ERZ1755908_481_31784	Q1184L	KNNILVTRRSYEVKGGLFDQQLMKKGKGQVPIKGRDERLADIDKYGGYNKAAGTYFMLAESEDKKGAKIRSVEYVPLYLCKCIEKDEEAAKEYLQKERGLKNPSILIAKIKIDTLFKVDGFYMWLSGRTGNQLIFKGANQLILSEPDMRILKKVLKYVNRKKENKNAVLGEHDQLPETDLIRLYDVFLDKIENTVFHVRLSAQQGTLTKNKDTFCELSNEDKCIVLSEILHLFQCQSSTSNLKLIHGPNEAGKLVLNNIISKCNQISIIHQSLTGIYEQEIDLKKI	MRDYYIGLDLGTGSLGWAVTDREYEIMRAHGKAMWGVRLFDSANTAEERRGFRTARRRLDRRNWRIELLQELLGEDIGKVDFGFFLRMKESKYVPEDKRDVNGNCPKLPYALFVEDGYTDKDYHRQFPTIYHLRKWLMETEETPDIRLVYLALHHMMKHRGHFLFSGNIEKIKEFQETFRQYIGKIREEELDFHLCIEGEELRETENILKDKNLTRSAKKTRLIKLLGAHTACEKAALNLVAGGTVKLSDIFGNSELDACEKPKLSFADAGYDDYAGMIEDELGEQYVIIETAKAVYDWSVLADILGDYRCISEAKAAVYEKHQKDLRHLKELVKENLGRDIYKEVFVKTNEKLSNYSAYIGMTKKNGVKSEMEGKRCDRKAFYDYLKKTVVNAISDESKTEYLRKEMETETFLPRQVTKDNGVIPHQVHLQELDAILENLSGRIPALKENGGKIRDIFTFRIPYYVGPLNGIVKGGERTNWVRRKKAGRICPWNFDEMVDTGASAEEFIRRMTSKCTYLIHEDVLPKNSMLYSKFMVLNELNNVRLNGEPISVELKQKIYEDLFQRHRKVTRRRLTDYIRREGIAGGDADITGIDGDFKGSLTAYHDFKEKLTGCELSQADKENIILNITLFGEDKALLKKRLGALYPALTEPQKKAICALSYKGWGRLSQRLLEGITAPAPETGEIWTVIRAMWETNDNLMQVLSEKYCFAAAIDEENAGEEPKEITYKTVEQMNVSTAVRRQIWQSLQVIKEICKVMGGPPKRVFVEMAREKTESRRTESRKKRLIDLYKKCREEERDWIEELGNTEEARLRSDKLYLYYTQKGRCMYSGEVIELEELWDNRKYDIDHIYPQSKVMDDSLDNRVLVKKEYNADKTDEYPIRADIRGKMRAFWRILQDGGFISKEKYNRLTRGTGFEPSELAGFIARQLVETRQGTKAVASVLKQVFPETDIVYAKARVASQFRQEFDLIKVREMNDLHHAKDAYVNIVVGNVYYTKFTSNAAWYVKEHPGRSYNLKKMFTSERDVARNGETAWRAGNSGTIATVKRVMGKNNILVTRRSYEVKGGLFDQQLMKKGKGQVPIKGRDERLADIDKYGGYNKAAGTYFMLAESEDKKGAKIRSVEYVPLYLCKCIEKDEEAAKEYLQKERGLKNPSILIAKIKIDTLFKVDGFYMWLSGRTGNLLIFKGANQLILSEPDMRILKKVLKYVNRKKENKNAVLGEHDQLPETDLIRLYDVFLDKIENTVFHVRLSAQQGTLTKNKDTFCELSNEDKCIVLSEILHLFQCQSSTSNLKLIHGPNEAGKLVLNNIISKCNQISIIHQSLTGIYEQEIDLKKI	Cas9	full-seq	sub	1184	1053	TRUE	[[0.004180083982646465, 0.003386375028640032, 0.0052114143036305904, 0.0041220649145543575], [0.3420959711074829, 0.023531349375844002, 0.3136184811592102, 0.014957434497773647], [0.444445937871933, 0.07745972275733948, 0.06434191018342972, 0.05210566520690918], [0.983998715877533, 0.020482156425714493, 0.11571397632360458, 0.04832516610622406], [1.4314697980880737, 0.017295414581894875, 0.058824729174375534, 0.03059246763586998], [0.05394115298986435, 0.1330825686454773, 0.01528554130345583, 0.198807492852211], [0.07207092642784119, 0.021324941888451576, 0.03426486626267433, 0.030368108302354813], [0.0219611544162035, 0.010507535189390182, 0.014276448637247086, 0.012360326945781708], [0.014197032898664474, 0.01087835244834423, 0.006990394555032253, 0.012765035964548588], [0.0203451756387949, 0.010245191864669323, 0.011241159401834011, 0.01778440922498703]]	0.873	NNNAAT	NNNAA
ERZ779945_621_1165	D1342A	LENTLISIKARNKVLTQNVNITKTKKTESGYRKKVQLTPRGQLHNETFYGAIKWYVPKLESVGSGFNVEQIALVANKRYREALLTRLAACGNDPKKAFTGKNSLEKNPLYLDELHTQQVPTKVKTVTLETVYTTRKDISSDLKIEKVIDRKVRSILKERLKEFGGDPKKAFSNLDANPIWLNKEKGISIKRVTITAVSKAEPLHAKRDHFGKYILDANGAKQPVDYVNTGNNHHVAIYRDEKGVLQERVVSFYEATASASVGLPVVDKEYRKSEGWTFLFSMKQNEYFVFPNEKNGFNPNEIDLMDPDNYALISPNLFRVQKITSKDYVFRHHLETTVEDRKELQNITWKRFQSLTNLDKLVKVRVNHIGQIVSVGEY	LENTLISIKARNKVLTQNVNITKTKKTESGYRKKVQLTPRGQLHNETFYGAIKWYVPKLESVGSGFNVEQIALVANKRYREALLTRLAACGNDPKKAFTGKNSLEKNPLYLDELHTQQVPTKVKTVTLETVYTTRKDISSDLKIEKVIDRKVRSILKERLKEFGGDPKKAFSNLDANPIWLNKEKGISIKRVTITAVSKAEPLHAKRDHFGKYILDANGAKQPVDYVNTGNNHHVAIYRDEKGVLQERVVSFYEATASASVGLPVVDKEYRKSEGWTFLFSMKQNEYFVFPNEKNGFNPNEIDLMDPDNYALISPNLFRVQKITSKAYVFRHHLETTVEDRKELQNITWKRFQSLTNLDKLVKVRVNHIGQIVSVGEY	Cas9	pid-only	sub	1342	1016	TRUE	[[0.043952956795692444, 0.07585124671459198, 0.14963775873184204, 0.024119539186358452], [0.4685250222682953, 0.020108692348003387, 0.31857162714004517, 0.007821029052138329], [0.508912980556488, 0.009069645777344704, 0.3263404071331024, 0.013681793585419655], [0.12342781573534012, 0.05233924463391304, 0.027473313733935356, 0.3288615942001343], [0.18151070177555084, 0.1159965768456459, 0.005529534071683884, 0.08961333334445953], [0.01956772431731224, 0.1624048352241516, 0.02109585702419281, 0.9746558666229248], [0.031984493136405945, 0.03304816409945488, 0.1366468220949173, 0.06611640751361847], [0.0029917557258158922, 0.002860770793631673, 0.003924556076526642, 0.0037535331211984158], [0.0029665289912372828, 0.0029452855233103037, 0.00238939025439322, 0.0034402364399284124], [0.0009591662674210966, 0.0008876255596987903, 0.0008154760580509901, 0.0008113058283925056]]	0.873	NNNNCT	NNNNNT
ERZ4566850_311_3767	I1387N	RNNILKTIKQEEVKGKLFDLTLYGPSKATIKKKKHLGCEYGGYDKDYNTFFSFISFISKKKKIYRFIGIPLRIVENSNNIHDSIVQYLLDEKFENPQILIEKLPFPFILKNNETGFLYKVSSYEKANKRITLQQFNSLILSIRSQKILKAIESFERKVKLNDKKVNFVYDEKKSGFSEQDLTNLFSELKSKVENTFFNCLPAVITNVLKNIDLQTYRVKEKDSDERLLTVEQKVHVVVELLKAFQSNGASSDLHDIGESKNSGIVRTTELDFEKYSIINYSVTGFYFIETKLRDLIK	RNNILKTIKQEEVKGKLFDLTLYGPSKATIKKKKHLGCEYGGYDKDYNTFFSFISFISKKKKIYRFIGIPLRIVENSNNIHDSIVQYLLDEKFENPQILIEKLPFPFILKNNETGFLYKVSSYEKANKRITLQQFNSLILSIRSQKILKAIESFERKVKLNDKKVNFVYDEKKSGFSEQDLTNLFSELKSKVENTFFNCLPAVITNVLKNIDLQTYRVKEKDSDERLLTVEQKVHVVVELLKAFQSNGASSDLHDIGESKNSGNVRTTELDFEKYSIINYSVTGFYFIETKLRDLIK	Cas9	pid-only	sub	1387	1124	TRUE	[[0.009237975813448429, 0.005306866951286793, 0.008065379224717617, 0.009292264468967915], [0.05055131018161774, 0.020399658009409904, 0.02713092975318432, 0.01983972266316414], [0.09253737330436707, 0.05399634316563606, 0.023020317777991295, 0.20397917926311493], [1.2194135189056396, 0.0326872356235981, 0.06032687425613403, 0.04781578853726387], [0.5744222402572632, 0.19147014617919922, 0.020659377798438072, 0.035039979964494705], [0.020319171249866486, 1.475454330444336, 0.005028292071074247, 0.08039332926273346], [0.2887168824672699, 0.02509266324341297, 0.12528708577156067, 0.05054028704762459], [0.00199775374494493, 0.0016033798456192017, 0.00191794044803828, 0.0021330974996089935], [0.01313731074333191, 0.014541678130626678, 0.008795245550572872, 0.01971903257071972], [0.03968768194317818, 0.018255943432450294, 0.01981664076447487, 0.049843356013298035]]	0.873	NNNAAC	NNNANC
ERZ13617508_21580_1526	V1084C	RTLSYVPNLGREVDLRLGNPEGETRSEEEYRAETEMYYEGAAFVVKPHLPYVSMKVEKKFRGEIADSNPIRLVEENGIQYKISRLKVEELKREQLSKLYTSDGYLIEALEKAFENKDVKTVKDYMEKEHLDVFRTTNGQPVRKVSIKGMPVSNYYKKSINETNYSILGVPKYYCVEVYTNSKGQTKIWGLRFVDMISYKGKLYLKDGVRPADYARHGMYLFPGEYIEVEKRGKIVYEGTYQNVYSINQGVLRIKVKNTNALKPISIGNKAGVFKYAISLNGCKSGAVKGGEVGYPCFAHCLSKKEND	RTLSYVPNLGREVDLRLGNPEGETRSEEEYRAETEMYYEGAAFVVKPHLPYVSMKVEKKFRGEIADSNPIRLVEENGIQYKISRLKVEELKREQLSKLYTSDGYLIEALEKAFENKDVKTVKDYMEKEHLDVFRTTNGQPVRKVSIKGMPVSNYYKKSINETNYSILGVPKYYCVEVYTNSKGQTKIWGLRFVDMISYKGKLYLKDGVRPADYARHGMYLFPGEYIEVEKRGKIVYEGTYQNVYSINQGCLRIKVKNTNALKPISIGNKAGVFKYAISLNGCKSGAVKGGEVGYPCFAHCLSKKEND	Cas9	pid-only	sub	1084	835	TRUE	[[0.02001030370593071, 0.012377751059830189, 0.00960808340460062, 0.01887381821870804], [0.05673595145344734, 0.02152402326464653, 0.020598622038960457, 0.055340543389320374], [0.012941015884280205, 0.0707831084728241, 0.045196156948804855, 0.07319065183401108], [0.005003065802156925, 1.8128023147583008, 0.0076961093582212925, 0.020525580272078514], [0.17300407588481903, 0.05631723999977112, 0.06007392704486847, 0.027885863557457924], [0.4930660128593445, 0.12398368120193481, 0.07218673825263977, 0.020874613896012306], [0.048171449452638626, 0.019975416362285614, 0.0627574771642685, 0.02325122058391571], [0.037889979779720306, 0.011595356278121471, 0.025939850136637688, 0.029995400458574295], [0.049526479095220566, 0.01932395249605179, 0.018497658893465996, 0.03707550838589668], [0.0226151030510664, 0.011446795426309109, 0.012599498964846134, 0.022659318521618843]]	0.873	NNNCNA	NNNC
ERZ989781_1977_2802	R1171K	KNNPIITFAPYEVKGELFDQQIVPKGKGQFPIKQGKDIDKYGGYNKLTGSFLVAVEHTNKKSRVKTLETVYLKDINLYNKNPLKYCKEVLGLIDPCIIYPKIMIGSLFNIDNRKIVITGRSGNRFVCHHTYQLSINDEYARYLKNLAKYLEEEPEGDCDREASLSISSEKNLEMYYFIKNKLGTKTYSSVLLSLKNSVDDFEINFRKLTIHDQCEVLRQLLKAFKCNRETSNIEKLNKVKQAGIIIISNSITNSKSFKLIHQSITGLFEKEVDLLK	KNNPIITFAPYEVKGELFDQQIVPKGKGQFPIKQGKDIDKYGGYNKLTGSFLVAVEHTNKKSRVKTLETVYLKDINLYNKNPLKYCKEVLGLIDPCIIYPKIMIGSLFNIDNRKIVITGRSGNKFVCHHTYQLSINDEYARYLKNLAKYLEEEPEGDCDREASLSISSEKNLEMYYFIKNKLGTKTYSSVLLSLKNSVDDFEINFRKLTIHDQCEVLRQLLKAFKCNRETSNIEKLNKVKQAGIIIISNSITNSKSFKLIHQSITGLFEKEVDLLK	Cas9	pid-only	sub	1171	1048	TRUE	[[0.04417133703827858, 0.033131301403045654, 0.03249048814177513, 0.1115630492568016], [0.41236916184425354, 0.01862049475312233, 0.2506035566329956, 0.0251301322132349], [0.055627115070819855, 0.06414767354726791, 0.004152963403612375, 1.3647737503051758], [0.5607077479362488, 0.020225299522280693, 0.16526003181934357, 0.048093412071466446], [1.1664252281188965, 0.040265221148729324, 0.07065042108297348, 0.03860940784215927], [0.17452473938465118, 0.2799813151359558, 0.007475835736840963, 0.06519125401973724], [0.04020991921424866, 0.020718516781926155, 0.015102582052350044, 0.022341977804899216], [0.020989764481782913, 0.009926971979439259, 0.011933357454836369, 0.015520396642386913], [0.041697535663843155, 0.018440036103129387, 0.017382118850946426, 0.04212729632854462], [0.03446760028600693, 0.015499775297939777, 0.01708979718387127, 0.03690168261528015]]	0.873	NNTNAC	NNTNA
ERZ922492_5743_2083	1139insL	QDELLIAHYSKDIVGKDTKKNIRGNDGRILRDSNGRKMKMKGDTARASLHNDTYYGAIEVDGEVKYVVRKSLESLDEKDVKNIVDSEVRSKVEHAILLYGSLKKALEETIWMNEEKQIPIKKVRIFTGSVTRPINIRQQRDQSKHEYKRQYHVQNDRNYMMAIYIGQDKKGKEKREFELVNNITAANFYRRSNDKVPTDNQLVPIYSKSGYALRYKLKIGTMVLLYENGPEEVWELDKKNLQKRLYKVTGMSSMLLRQKDNYGTIELVHHQDARPSSEIKKKNGSFCNGEDFRSGIKMLHTQFKALVQGVDFEINDLGEIRRLI	QDELLIAHYSKDIVGKDTKKNIRGNDGRILRDSNGRKMKMKGDTARASLHNDTYYGAIEVDGEVKYVVRKSLESLDEKDVKNIVDSEVRSKVEHAILLYGSLKKALEETIWMNEEKQIPIKKVRIFTGSVTRPINIRQQRDQSKHEYKRQYHVQNDRNYMMAIYIGQDKKGKEKREFELVNNITAANFYRRSNDKVPTDNQLVPIYSKSGYALRYKLKIGTMVLLYENGPEEVWELDKKNLQKRLYKVLTGMSSMLLRQKDNYGTIELVHHQDARPSSEIKKKNGSFCNGEDFRSGIKMLHTQFKALVQGVDFEINDLGEIRRLI	Cas9	pid-only	ins	1139	891	TRUE	[[0.005627485457807779, 0.008879253640770912, 0.008904218673706055, 0.006242760457098484], [0.16438494622707367, 0.03225886821746826, 0.18527473509311676, 0.02657431736588478], [0.1116313710808754, 0.03253420442342758, 0.1942995935678482, 0.03304654359817505], [0.024558233097195625, 0.039373498409986496, 0.01718631573021412, 0.05648950859904289], [0.06884315609931946, 1.0700739622116089, 0.05989965423941612, 0.034565843641757965], [0.09063100814819336, 0.7496371865272522, 0.02128634974360466, 0.09284824877977371], [0.1248076781630516, 0.02662503905594349, 0.05078360438346863, 0.04304822161793709], [0.19929420948028564, 0.04193783178925514, 0.047151971608400345, 0.058724578469991684], [0.033585213124752045, 0.01728607527911663, 0.01512326579540968, 0.01723971590399742], [0.004712110850960016, 0.0034504011273384094, 0.0032425392419099808, 0.0038702846504747868]]	0.873	NNNNNCAA	NNNNCC
GCA_946190145.1_36_543	1242insC	FPQVNIVKKTEEQTVGQNGGLFDNNIVSKEKVVDASKLIPIKSGLSPEKYGGYARPTIAYSVLVTYKQNNKIKNTMVGIPVLTKLEFERDPNLYLRNLGINNVSHVIKLVKHTVLEFKHKYGTYRRFIVSNQELKRANQIFVTTKQMKLISQYTTLDKNEHDSLLKNNQQLIQSIWNQFLEFMLATDLVNKKQYDELILTNNQTIEECRNIMNRVITTLSFTNINAGQKKIIFDDTLSLPIKRWQFTDSDKMVKKIIESTLIHQSITGLYETRIDLSKLGED	FPQVNIVKKTEEQTVGQNGGLFDNNIVSKEKVVDASKLIPIKSGLSPEKYGGYARPTIAYSVLVTYKQNNKIKNTMVGIPVLTKLEFERDPNLYLRNLGINNVSHVIKLVKHTVLEFKHKYGTYRRFIVSNQELKRANQIFVTTKQCMKLISQYTTLDKNEHDSLLKNNQQLIQSIWNQFLEFMLATDLVNKKQYDELILTNNQTIEECRNIMNRVITTLSFTNINAGQKKIIFDDTLSLPIKRWQFTDSDKMVKKIIESTLIHQSITGLYETRIDLSKLGED	Cas9	pid-only	ins	1242	1096	TRUE	[[0.002962260041385889, 0.003606581361964345, 0.0031606315169483423, 0.004239100031554699], [0.17081162333488464, 0.028671205043792725, 0.7180911302566528, 0.02869921550154686], [0.11014778912067413, 0.02688436023890972, 1.1221369504928589, 0.028009964153170586], [0.03752310574054718, 0.04916089028120041, 0.01772465929389, 0.08324865251779556], [0.10584239661693573, 0.33265066146850586, 0.049251336604356766, 0.03743186593055725], [0.09462922066450119, 0.21278220415115356, 0.019947055727243423, 0.06106738746166229], [0.01603969745337963, 0.007565526757389307, 0.0115529615432024, 0.012641292996704578], [0.018289785832166672, 0.008868146687746048, 0.011188514530658722, 0.012919429689645767], [0.008599179796874523, 0.005949211772531271, 0.005173183046281338, 0.006491794250905514], [0.007500395644456148, 0.005507707595825195, 0.004766523372381926, 0.00727368239313364]]	0.873		NGG
GCA_946190145.1_36_543	1282insF	FPQVNIVKKTEEQTVGQNGGLFDNNIVSKEKVVDASKLIPIKSGLSPEKYGGYARPTIAYSVLVTYKQNNKIKNTMVGIPVLTKLEFERDPNLYLRNLGINNVSHVIKLVKHTVLEFKHKYGTYRRFIVSNQELKRANQIFVTTKQMKLISQYTTLDKNEHDSLLKNNQQLIQSIWNQFLEFMLATDLVNKKQYDELILTNNQTIEECRNIMNRVITTLSFTNINAGQKKIIFDDTLSLPIKRWQFTDSDKMVKKIIESTLIHQSITGLYETRIDLSKLGED	FPQVNIVKKTEEQTVGQNGGLFDNNIVSKEKVVDASKLIPIKSGLSPEKYGGYARPTIAYSVLVTYKQNNKIKNTMVGIPVLTKLEFERDPNLYLRNLGINNVSHVIKLVKHTVLEFKHKYGTYRRFIVSNQELKRANQIFVTTKQMKLISQYTTLDKNEHDSLLKNNQQLIQSIWNQFLEFMLATFDLVNKKQYDELILTNNQTIEECRNIMNRVITTLSFTNINAGQKKIIFDDTLSLPIKRWQFTDSDKMVKKIIESTLIHQSITGLYETRIDLSKLGED	Cas9	pid-only	ins	1282	1096	TRUE	[[0.0029055634513497353, 0.003525213338434696, 0.0031024098861962557, 0.004145801533013582], [0.16802188754081726, 0.029276343062520027, 0.7232905626296997, 0.029133738949894905], [0.10924014449119568, 0.027368517592549324, 1.1202502250671387, 0.028375502675771713], [0.03669970482587814, 0.0497843399643898, 0.017894743010401726, 0.08302776515483856], [0.10426577180624008, 0.33334386348724365, 0.050082262605428696, 0.03754653036594391], [0.09371654689311981, 0.2141007035970688, 0.02026762254536152, 0.061236146837472916], [0.015916718170046806, 0.007520361337810755, 0.011521199718117714, 0.012525240890681744], [0.01790522038936615, 0.008724176324903965, 0.011010904796421528, 0.012767220847308636], [0.00850325170904398, 0.005880690645426512, 0.00513486796990037, 0.006425646599382162], [0.007362709380686283, 0.0054400330409407616, 0.004682737402617931, 0.007128346711397171]]	0.873		NGG
ERZ4567482_291_64457	1137insW	GLLIHHYVPDNAGKASKKKLRVRGRIQRNAEGRALYATGDCARLSLHQQTFYGAIKQDDEIRYVVRKPLDSLEKKDIEKIVDPEVRQKVKEAVDAKGMKDAVADGIWMNEEKRIPIKKVRIYTSIANPLRLKRQRDLSVHDYKRDYYVANDGNYCMGIYEGTDAKGKKKKTFKIVNNMDAANYFKARQRGEDVELLPMSDGNDFPLKCVLKTGSVVLFYQDTPKELKECSKKELAKRLYRVVGMSEMKIKQKTGKIDCYGMLSLTFHQEARPSSDLKDKNGAWRIGEDVRPKIKLTHNQTNFLVEGIDFRLTLSGDVEWLK	GLLIHHYVPDNAGKASKKKLRVRGRIQRNAEGRALYATGDCARLSLHQQTFYGAIKQDDEIRYVVRKPLDSLEKKDIEKIVDPEVRQKVKEAVDAKGMKDAVADGIWMNEEKRIPIKKVRIYTSIANPLRLKRQRDLSVHDYKRDYYVANDGNYCMGIYEGTDAKGKKKKTFKIVNNMDAANYFKARQRGEDVELLPMSDGNDFPLKCVLKTGSVVLFYQDTPKELKECSKKELAKRLYRVWVGMSEMKIKQKTGKIDCYGMLSLTFHQEARPSSDLKDKNGAWRIGEDVRPKIKLTHNQTNFLVEGIDFRLTLSGDVEWLK	Cas9	pid-only	ins	1137	896	TRUE	[[0.006336594000458717, 0.010134504176676273, 0.010268998332321644, 0.006889231037348509], [0.13628429174423218, 0.032465334981679916, 0.13482815027236938, 0.025669656693935394], [0.07922383397817612, 0.02679707668721676, 0.10423950850963593, 0.027126191183924675], [0.017111508175730705, 0.02808840572834015, 0.01333947665989399, 0.033609211444854736], [0.0662311464548111, 1.0254603624343872, 0.0696813091635704, 0.033679232001304626], [0.08840913325548172, 0.7520812153816223, 0.02073916792869568, 0.09583842754364014], [0.19995374977588654, 0.03432517126202583, 0.06252394616603851, 0.05394837632775307], [0.2896363139152527, 0.04950256645679474, 0.053551170974969864, 0.06916514784097672], [0.04301855340600014, 0.020360253751277924, 0.018086694180965424, 0.02065313048660755], [0.005980828311294317, 0.004107549786567688, 0.004076579585671425, 0.004596027545630932]]	0.873	NNNNNNAA	NNNNCC
ERZ945359_23833_4052	1130insA	QKEIVVSHSSADNIGKSGRHRIRLKGKKIWADGDSARASLHNDTYYGAIEHDGKVKYVVRKPLDGNFKESDVDKIVDDTVKSIVKEAIIKYGGLKEAVAQGIWMNKEKGIAIRKVRCFTPSVTRPLNIRHHRDVSVKEYKRQFHVMNDTNYAMAIYVGYDKKGKERSVFELISNLDACNYFKESNDKETVGNNLFPLSKNDYPLKYVLKKGTMVLLYEDTPDEIRQCTKDELVRRLYKVTGMSSMVVGGNEYGTLVLLHSQEARPSGEVKAKNGAYKQNEEFRSSIKLLHTQFKALVAGYDFEINDLGEIKWLR	QKEIVVSHSSADNIGKSGRHRIRLKGKKIWADGDSARASLHNDTYYGAIEHDGKVKYVVRKPLDGNFKESDVDKIVDDTVKSIVKEAIIKYGGLKEAVAQGIWMNKEKGIAIRKVRCFTPSVTRPLNIRHHRDVSVKEYKRQFHVMNDTNYAMAIYVGYDKKGKERSVFELISNLDACNYFKESNDKETVGNNLFPLSKNDYPLKYVLKKGTMVLLYEDTPDEIRQCTKDELVRRLYKVATGMSSMVVGGNEYGTLVLLHSQEARPSGEVKAKNGAYKQNEEFRSSIKLLHTQFKALVAGYDFEINDLGEIKWLR	Cas9	pid-only	ins	1130	891	TRUE	[[0.005419477354735136, 0.008393851108849049, 0.008455554023385048, 0.005931097548455], [0.1516907662153244, 0.03232838585972786, 0.1584281325340271, 0.026424339041113853], [0.095085509121418, 0.029600294306874275, 0.14294950664043427, 0.03053990751504898], [0.021465614438056946, 0.03497529774904251, 0.01569308154284954, 0.04652034863829613], [0.06577380001544952, 1.065690040588379, 0.06567751616239548, 0.03275173157453537], [0.08824227005243301, 0.7876477837562561, 0.020225446671247482, 0.09379591047763824], [0.19138549268245697, 0.033518653362989426, 0.06188775599002838, 0.05262936279177666], [0.2798962891101837, 0.04811898618936539, 0.05328887701034546, 0.06885998696088791], [0.0423583947122097, 0.02012627013027668, 0.01794005185365677, 0.020385896787047386], [0.0063874442130327225, 0.004323543980717659, 0.004301959183067083, 0.004948352463543415]]	0.873	NNNNNNAA	NNNNCC
Nme1Cas9	977insS	VTPLFVSRAPNRKMSGQGHMETVKSAKRLDEGVSVLRVPLTQLKLKDLEKMVNREREPKLYEALKARLEAHKDDPAKAFAEPFYKYDKAGNRTQQVKAVRVEQVQKTGVWVRNHNGIADNATMVRVDVFEKGDKYYLVPIYSWQVAKGILPDRAVVQGKDEEDWQLIDDSFNFKFSLHPNDLVEVITKKARMFGYFASCHRGTGNINIRIHDLDHKIGKNGILEGIGVKTALSFQKYQIDELGKEIRPCRLKKRPPVR	VTPLFVSRAPNRKMSGQGHMETVKSAKRLDEGVSVLRVPLTQLKLKDLEKMVNREREPKLYEALKARLEAHKDDPAKAFAEPFYKYDKAGNRTQQVKAVRVEQVQKTGVWVRNHNGIADNATMVRVDVFEKGDKYYLVPIYSWQVAKGILPDSRAVVQGKDEEDWQLIDDSFNFKFSLHPNDLVEVITKKARMFGYFASCHRGTGNINIRIHDLDHKIGKNGILEGIGVKTALSFQKYQIDELGKEIRPCRLKKRPPVR	Cas9	pid-only	ins	977	825	TRUE	[[0.0022377308923751116, 0.001682234462350607, 0.0018817149102687836, 0.0020377258770167828], [0.004317156039178371, 0.0033268770202994347, 0.004567328374832869, 0.005170409567654133], [0.02905438095331192, 0.022241441532969475, 0.010176661424338818, 0.02478109858930111], [0.019115224480628967, 0.02881469763815403, 0.04692456126213074, 0.07215773314237595], [0.030272848904132843, 0.01128455251455307, 1.7330087423324585, 0.007393366657197475], [0.6300114989280701, 0.0697595626115799, 0.03118317387998104, 0.10644856095314026], [0.05895846709609032, 0.08679526299238205, 0.010837212204933167, 1.169844627380371], [0.19498853385448456, 0.015265227295458317, 0.029771339148283005, 0.7500265836715698], [0.14018191397190094, 0.024888982996344566, 0.03378744423389435, 0.1146927997469902], [0.09023154526948929, 0.030978307127952576, 0.022036738693714142, 0.09250672906637192]]	0.873	NNNNGNTT	NNNNGNTT
SchirmerM_2016_493_79432	F1193S	KNNIHYTKYPFMRKGGLFDQMPVKAAAGLIPRKTGLDTEKYGGYNKSTATAFLLVKYKEKGKQEAMIMPVDYMYSEKVFSDEEYALKYSKENIKKIWGRTEDQVIDVSLPLGLRPIKINTMLSFDGFRACITGKANAGQKIGFTSMMPLVIGNEWENYIKKIDNYIEKKGKNKNITLNEKNDGICGEKNEKLYCILTDKIINNIYSIPFNSQQKILENGYDKFKKLDIERQVYFLQNLVLVLKSGRAGSCDMSAIGGSKNAATFAFGSKLSLWAKKFQKVYLIDNSSSGIYQNMSDNLLDIIK	MQTKKVDEYYVGFDIGTNSVGYAVTDKNYNLIKHGGEPMWGSHVFEAASTAQERRTFRTARRRNDRKKQRIALVSEIFAPEVAKVDPRFFIRRRESALFRDDVDIKDRYVVFNDDDFTDKDYYDIYPTIHHLIYDLMSNKEKHDIRLVYMACAYLVAHRGHFLSEVSKDNIEDVLDFDVVYCNFLNVMDNYAEIPWKCDISKFKEILKKKQTVTNKEREFLQLLNEGKKFKTSEEDDVSREGLVKLLSGGTYELGKLFPKLTFEEKVSVSFNMAEEDFAMVLQQLGDEGDIISSLRNVYDWAILSDVLNGKNSVSEGKITVYEQHKKDLSFLKYFVKKYIPNRYYEVFRDGNIVGNYVSYSYNLKNVQNVSKFKGAKKDVFCDYIKKVVKDIKVDDEDKVEYEDMMFRLDTYSFIPKQVENDNRVIPYQLYYYELKRILDNASSYLEFLDEKDIDGYTSREKLLSIMEFRIPYYVGPLRTDNGQHGWMKRKAEGRIYPWNFEDKVDLDASEQEFINRMTNSCTYLPGETVVPKYSLLYCKFNVLNEINNIKINDCSIPIEHKQGIYKLFERYRKVTPKKIKDFLISNNLLHPEDVISGIDVTIKSSLKSYHDFKKLLESCVLKENQVEAIIERLTYSEDKGRILRWLHMKFPDLSDDDVKYISKLKYSDFGRLSRKLLVGIRGCNKDTGEVDSIMGMLWSTNDNMMKLLSNSYTFIEEIEAIKNEYYVEHPANLDSMLDEMYVSNAVRRPIHRTLDILSDIRKVCGKNPSKIFVEMARGGGEKGVRTKSRRDQISELYRNMDKAEVRELSEQLEGKTDNELQSEVLFLYFMQLGKCAYTQKTIDIDKLKTNIYNVDHIYPQSYVKDDSITNKVLVISEENGNKGDKYPISKDIREKMQPFWYRLLSNKLISEEKYRRLTRCTSFTEEELTGFINRQLVETHQSTKAVTTVFRTLFPDVEIVYSKAGLVSDFRKEFDMLKTRSVNDLHHAKDAYLNIVVGNVYHCKFTKNFYVTQKYSLKTKTLFTHNVKSGDVMIWNGQESIGNVRKVLAKNNIHYTKYPFMRKGGLFDQMPVKAAAGLIPRKTGLDTEKYGGYNKSTATAFLLVKYKEKGKQEAMIMPVDYMYSEKVFSDEEYALKYSKENIKKIWGRTEDQVIDVSLPLGLRPIKINTMLSFDGFRACITGKANAGQKIGSTSMMPLVIGNEWENYIKKIDNYIEKKGKNKNITLNEKNDGICGEKNEKLYCILTDKIINNIYSIPFNSQQKILENGYDKFKKLDIERQVYFLQNLVLVLKSGRAGSCDMSAIGGSKNAATFAFGSKLSLWAKKFQKVYLIDNSSSGIYQNMSDNLLDIIK	Cas9	full-seq	sub	1193	1051	TRUE	[[0.0077743735164403915, 0.008025567047297955, 0.013688662089407444, 0.010071231983602047], [0.644432544708252, 0.0080648148432374, 0.31622567772865295, 0.006171443499624729], [0.07770416885614395, 0.06633523106575012, 0.012213995680212975, 0.12705545127391815], [1.25661301612854, 0.01687154546380043, 0.10796740651130676, 0.021684661507606506], [1.7403863668441772, 0.007309726905077696, 0.029451964423060417, 0.010729479603469372], [0.08346346020698547, 0.2940312922000885, 0.003875150578096509, 0.15600642561912537], [0.09242454916238785, 0.026441313326358795, 0.03460404649376869, 0.037415895611047745], [0.057211920619010925, 0.01618470996618271, 0.0307544507086277, 0.030984310433268547], [0.02970566228032112, 0.020681016147136688, 0.010566051118075848, 0.025253990665078163], [0.03969445079565048, 0.016430366784334183, 0.017072372138500214, 0.03418535366654396]]	0.872	NANAAC	NNNAA
LiuW_2016_1367_10996	Q1196F	YTQQVTTIKRGQNGGLFNQQLVGKDENASMPVKKGRDVNIYGGYKSITPAFFTLIESEDKKGNKQRSIESVPLFMKNQFLNDSNSCMEYFENVYGLKNPKVVISQIRKNTYLIIDDFPVLLRGSTGKQLILQCAVQLMVSQEQERYLKKLEKYIQKNSQRKDKKQNLPVTEYDGLTQESNIRIYDTFIDKLTNTIYSKRPANPVDKLKNKREIFEQLSVECQCIVLNEILHLFQCKPIMGADLSMLGEAKATGIITKNKIISTCNNVIIVNQSVTGLFKQETDLLNI	MKSRREQDYYLGLDIGTESVGYAVTDENYNILKFNGKNMWGSRLFDEAQTAAERRTFRSGRRRLQRRAWRIQLLQELFSEEISKVDQSFFVKMKESPLILTDKTNGQKYTLFNDDDYSDIDYYSEFPTIYHLRKALLMEDRKFDVRLLYLAVHHIVKHRGHFLFQGSVNNATSFHSVFDNLKICLRDEFEIELVCHSEEKIAEILKDKKKSKRDKCNEIFNELNVDKSDKQIKSIVTLITGMKAKVADIFDDESLLEIDKPSISFSESSYETLRVELEDVLGERCGVIDIIKCVYDWAILADILDDGEINGKSYLSVAKVNLYDKHKEDLRILKQLFKENHKVYKEFFVDEGKSNYCAYVGFVNSNGNKKNIKRCNREDFIKNLKGQLGKIEKTVSNQSEYEFIEQEIQADTILPIQVSKDNGVIPYQVQEIELKDILAKAEKYMPFLGVKDADGLSVSDKIIKIFEFRVPYYVGPLNSYNNTNSWMVRKSDGKITPWNFDNKVDKDASAEKFIRKMTNKCTYLIGEDVLPKHALLYEEFNVLNELNNVKIGANKMNVELKKDIIENLFKKKKKVTGRNLREYLKSEGLINDDEEITGFDINFKSSMSSYLDFKKILGDKIDNYSVKIMVEQIILWITVYGDEISILKRVIRKQYDDNQISDEEIKKVSRLKYQGWGRLSRKFLGEIEGADKETGEIRTVIGALRDTQDNLMQLLGQKYTFSETIENINNKNMKEIATISYKDIVEDIAASPSIKRAVWQVILISEEIRKIMGKEPAKIFVEVARGAGEKKRTVSRKDRLISLYESCKDESKDWKKELEQRPEDDFHSIKLYLYYTQMGRCMYSGEPIDLSRLSDANVYDRDHIYPQSKTKDDSLDNLVLVKRELNAKKSNGMISSEIQKDRHGFWKELLNKGFISQEKYYRLMRKDSLTDEELASFINRQLVEARQSSKIVIGLFNRMYPDSKVAYVKANLVSDFKNMDNVKITKVRSLNDYHHAKDAYLNIVVGNVYFEKFTNNPLQWLKKNRNAEYSLNQMFNYDLIKNDKVIWKRGNNGTLRDVLKNINKRDIQYTQQVTTIKRGQNGGLFNQQLVGKDENASMPVKKGRDVNIYGGYKSITPAFFTLIESEDKKGNKQRSIESVPLFMKNQFLNDSNSCMEYFENVYGLKNPKVVISQIRKNTYLIIDDFPVLLRGSTGKFLILQCAVQLMVSQEQERYLKKLEKYIQKNSQRKDKKQNLPVTEYDGLTQESNIRIYDTFIDKLTNTIYSKRPANPVDKLKNKREIFEQLSVECQCIVLNEILHLFQCKPIMGADLSMLGEAKATGIITKNKIISTCNNVIIVNQSVTGLFKQETDLLNI	Cas9	full-seq	sub	1196	1069	TRUE	[[0.003509849077090621, 0.002529130084440112, 0.002744046039879322, 0.0027608878444880247], [0.1272021383047104, 0.03425271064043045, 0.06686635315418243, 0.027901701629161835], [1.2237977981567383, 0.01233027596026659, 0.13946856558322906, 0.011927594430744648], [1.442175030708313, 0.013757221400737762, 0.07044728845357895, 0.02319704368710518], [1.1549580097198486, 0.018759535625576973, 0.10842911899089813, 0.03357337415218353], [0.036059506237506866, 0.14714528620243073, 0.03357834741473198, 0.7158364653587341], [0.1978195309638977, 0.0363081730902195, 0.06741983443498611, 0.04689458757638931], [0.0254677701741457, 0.013047422282397747, 0.012701688334345818, 0.014906763099133968], [0.02278827130794525, 0.013169532641768456, 0.010206484235823154, 0.017286740243434906], [0.0186255294829607, 0.009793421253561974, 0.010729740373790264, 0.017565544694662094]]	0.872	NNAAAT	NNAAAT
VatanenT_2016_862_8492	Q1450L	LEHIIVGFKQNLRVINKSSNTYQCFDEHGIKVLKKQVHGDNLAIRKPMHKDTAFGSVNLRRVKEARLSVALDAPSMIVDKKMKKKVLELMSYKYDKKGIERYFKENIYLWKNLNLSKVPVYYFTDNTSEPLVAVRKPLDASFNMKKIKEAVTDTGIQKILLNHLSNNDDNPALAFSPDGISEMNKNLTVLNGGKLHQPIYRVRVYEPKGNKFNVGSVANKRSKYVEAAKGTNLFFAVYQTSSGDRVYETIPLNIVIERLKMRWTPVPETNAKGDRLLFTLSPNDLVYIPTVEECESGNISPEIDSRRIYKMVSSSGPQCFFVPHTIANPIVSTLELGANNKAEKSWDGEMIKSICVPVKIDKVGNIISIGGRKSL	MKKILGLDLGTNSIGWAVVTSVDEGQNENRLIELSGSRIIPMDAATLGDFDKGVTKSQTSERTTFRGIRRLRERGLLRRERLHKVLKILGFLPEHYANEIDFDHHPGKFKPDVEPKLPWKKNEMGQWVFLFQNSFQAMLADFSHYQPEWVADSKKVPYDWTIYYLRKKALTEKISKEELAWILLNFNQKRGYYQLRGEDEEEPSNKLKEYCALQVVRVEATDEKKGKETWYNVHLENGWIYRRTSAVPLKWEGMVKEFIVTTDLNEDGTPKLGKDGSVKRSFSIPKEGDWTLIKKKTEADITKSNKTIGTYIYDTLLRNPGQKIKGQLIRTVERKYYKEELRAILLKQISFHSELQDNDIFKRCVEALYPNNEVHKRSIANRDFVYLFIDDILFYQRPLKTKKSLIDNCPYEENQYVDKETGEIKRVSIKCIAKSQPLFQEFRLWQFIDNIRIYKREKEVDGRLQTDVDVTVDFLKTEGDYVALFEWLNDKGKIDQKSFLANPAFGIKKVAEQYRWNYVEDKSYPCNETRSLILSLLEKSEIPTSFLSEEGGREEALWHILYSVEDKQEIVKALTTFATKYNLPDRFVEVFCKCPPFKKEYGAYSAKAIKKLLPLMRRGKYWTDTAIDDKTTERIKKIINGEFDESICKQVREKCVNLSTLNDFRGLPLWLACYIVYNRHSEAKETTKWESPEDIDIYLRNFKQHSLRNPIVEQVVLETLRTVRDIWKKVGRIDEIHVELGREIKNSSEKRKQISEQIQANENANLRIKALLIEFMNPEFGVENVRPYSPSQQELLRIYEDGVLNSVEELPDDIAVFLKKFDVMRQPTHSEFLRYKLWLEQRYRSPYTGNVIPLGQLFTPAYEIEHIIPQARYFDDSFSNKVICESAVNKLKDNLLGYEFIKEHHGRKLSEHIQIFSVEAYEAFVKEHYAKSRNKMKKLLMDEIPEKFIERQLNDSRYISKLVKRLLSNIVREKDKDGEYEQEDISKNMVVCTGTVTDRLKRDWGMNDVWNQIVYPRFDRLNHLTDSRQFGGWEDKAGKRVFQTAMPLEYQKGFNKKRIDHRHHAMDAIIIACATRNHVNYLSNESASKNSKVSRTDLQRQLCDKKKTNDKGDYIWSIKKPWDTFTQDARKSLEHIIVGFKQNLRVINKSSNTYQCFDEHGIKVLKKQVHGDNLAIRKPMHKDTAFGSVNLRRVKEARLSVALDAPSMIVDKKMKKKVLELMSYKYDKKGIERYFKENIYLWKNLNLSKVPVYYFTDNTSEPLVAVRKPLDASFNMKKIKEAVTDTGIQKILLNHLSNNDDNPALAFSPDGISEMNKNLTVLNGGKLHQPIYRVRVYEPKGNKFNVGSVANKRSKYVEAAKGTNLFFAVYQTSSGDRVYETIPLNIVIERLKMRWTPVPETNAKGDRLLFTLSPNDLVYIPTVEECESGNISPEIDSRRIYKMVSSSGPLCFFVPHTIANPIVSTLELGANNKAEKSWDGEMIKSICVPVKIDKVGNIISIGGRKSL	Cas9	full-seq	sub	1450	1133	TRUE	[[0.004434611182659864, 0.003518090583384037, 0.0029859922360628843, 0.0035815169103443623], [0.06826028227806091, 0.03535465896129608, 0.02277519181370735, 0.025044206529855728], [1.442847728729248, 0.016249235719442368, 0.06859580427408218, 0.02182307280600071], [1.5185294151306152, 0.0203086044639349, 0.0475892499089241, 0.02170300856232643], [1.1357957124710083, 0.04601806402206421, 0.08068537712097168, 0.0292508602142334], [0.025423552840948105, 0.10229775309562683, 0.06662333011627197, 0.3201785981655121], [0.038195762783288956, 0.01615731790661812, 0.02472131885588169, 0.016496118158102036], [0.0130227692425251, 0.00806630402803421, 0.007227057591080666, 0.009584235958755016], [0.0173939261585474, 0.010214133188128471, 0.00892525352537632, 0.011999983340501785], [0.012793626636266708, 0.007649688050150871, 0.007996279746294022, 0.012559968046844006]]	0.872	NNAAAT	NNAAA
ERZ10779916_57_124671	N1323G	KNNAHFTKYAFFKKGGLFDQMPVKKAEGLVPLKKGLPTEKYGGYNKSGAMFYIPTQYKRGKKEEIIIMSVELMYGKQFLADEAFAKRYAFDRLYTILGKRVESVSFPMGMRPWKVNTMLSLDGFRVCITGIGSGGKCLSAQPVMQFSSHPYWKYYIKKIERFVEKTGANSNYIYDQEYDVVASDKNIELYDLYIDKLENNIYIKRINSPIQILQEGKMLFASLDIRKQCQALLNIHAVFGRMTSGCDLSMIGGSAHSAATVNFSSTISNWKKNYTDVRIIDQSASGLWEKQSQNLLELL	MKKEKNYYLGLDIGTDSVGYAVTDEQYNLIKYHGEPAWGSMIFDAGQLKADRRSIRSARRRLDRRQQRVKLVQEIFAKEIAKVDERFFLRLQESYKWREDVKDQYIFFNDEDYTDIQYGGEYPTIHHLIKELMDNPEPHGVRLVYLACAWLVSHRGHFLSNIDEKNIEEIRDIYSAYQGFIQFCTDKECDNPFHDADMEKLAEALKEKSGVNSKRNKLAEALLNGKKPAKACMEDFPYSEDSILRLLAGGTCKLKDLFGKEEYEEFGSLTLGQDEDKFAELMGNIGEDYDLIAVLRAIYDWAVLADTLGDAKSISEAKVNVYDRHKDDLSFLKYFIQKYLKGKYNEVFREVREDNYVAYAYHTKGMDEDQKEKLKKKADIEIFSKYILKIVKDIQPDDGDKEKYADMIQRLELREFMPKQKNTDNRVIPNQLYLYELNKLLENASVYLPFLLAKDEDEITNKDKIISIFKYKLPYFVGPLNENSNFSWVKRKEGRILPWNYKEQIDFDASEEAFIKKMTNSCTYLPGENVLPKDSLCYQKFMVLNEINNLKVNGIKIPVEVKQSLYHDLFERKRKVRRKDITEYLISNNILEKGQEDSVSGIDQEIKSSLSSYFSFRRLMENGTLSEEDVEKIIERASYAEDKSRVAKWLTKNYPVLSEEDRKYIVRIKIKDFGRLSKAFLKETEGMDKETGEVTTILRAMWDTNNNLMELLSSDYSFADVLAEERKEYYGRAKKTLEERLDDMYVSNAVRRPIYRTLDIVQDINKAFGAPKKIFIEMTRAADPDKKGKRTSTRRQQIETNYAKCQDEEVRDLKNELEKLGERVDNKLQGDRLYLYFMQFGRCAYSGEPINLEKLMSGSKEYDVDHIYPQAYVKDDSIINNKVLVLSELNGAKKDIYPINSTIRHQMKPIWEHWKEVGAISEEKYNRLVRSTEFTDDEKYGFINRQLTETSQSTKAVADLLKEKFPETKIVYTKARLTSEFRQEFDLPKSRIYNDLHHAVDAYLNIVTGNVYDMRFSRQWFNIHMNYSIKTKTLFTHPVICNDIIVWDGADMLKKVIRTAQKNNAHFTKYAFFKKGGLFDQMPVKKAEGLVPLKKGLPTEKYGGYNKSGAMFYIPTQYKRGKKEEIIIMSVELMYGKQFLADEAFAKRYAFDRLYTILGKRVESVSFPMGMRPWKVNTMLSLDGFRVCITGIGSGGKCLSAQPVMQFSSHPYWKYYIKKIERFVEKTGANSNYIYDQEYDVVASDKNIELYDLYIDKLENNIYIKRINSPIQILQEGKMLFASLDIRKQCQALLNIHAVFGRMTSGCDLSMIGGSAHSAATVGFSSTISNWKKNYTDVRIIDQSASGLWEKQSQNLLELL	Cas9	full-seq	sub	1323	1062	TRUE	[[0.008514889515936375, 0.014806097373366356, 0.019571838900446892, 0.017938220873475075], [0.7714837789535522, 0.01372225396335125, 0.24706311523914337, 0.009635972790420055], [0.05288499593734741, 0.0579836331307888, 0.005538767669349909, 1.398313283920288], [1.3857392072677612, 0.012321341782808304, 0.06522460281848907, 0.03904259577393532], [0.18856853246688843, 0.03575248271226883, 0.019193071871995926, 0.6269567012786865], [0.03587717562913895, 0.16613754630088806, 0.009359119459986687, 0.9289059042930603], [0.007701366674154997, 0.005575600080192089, 0.005027919542044401, 0.007769353687763214], [0.02461438998579979, 0.012196911498904228, 0.012891944497823715, 0.023556124418973923], [0.01649552769958973, 0.014324129559099674, 0.00871697161346674, 0.02030223235487938], [0.016672462224960327, 0.009312530979514122, 0.01091939490288496, 0.018389519304037094]]	0.872	NNTATT	NATANT
ERZ505333_431_71721	G1132K	DGIFVSRMPNHKVSGQAHEETIRSAKYYEDGGSVFETGGYVVTKKSIQDIKLKDGEIKEFFNPDSDRLLYEALVDRLNQYGNDPKKAFAEPFHKPKSDGTPGPVVKKIKVFEKQTSGVLVRDGNGIAANGSMVRIDVFCEENKGKKKYYFVPIYTADVVKKRLPNRAATANKMLSEWRMMNDENFIFSLYSRDLIYIESDKGVQTKDIDNVTGKVEKMYAYYTGADTSTASIAGKLHDSSAMFRGLGIQSLRKLQKCQIDVLGNISFVSKEKRMTFN	DGIFVSRMPNHKVSGQAHEETIRSAKYYEDGGSVFETGGYVVTKKSIQDIKLKDGEIKEFFNPDSDRLLYEALVDRLNQYGNDPKKAFAEPFHKPKSDGTPGPVVKKIKVFEKQTSGVLVRDGNGIAANGSMVRIDVFCEENKGKKKYYFVPIYTADVVKKRLPNRAATANKMLSEWRMMNDENFIFSLYSRDLIYIESDKGVQTKDIDNVTGKVEKMYAYYTGADTSTASIAGKLHDSSAMFRKLGIQSLRKLQKCQIDVLGNISFVSKEKRMTFN	Cas9	pid-only	sub	1132	888	TRUE	[[0.0034226104617118835, 0.0026338344905525446, 0.0024918385315686464, 0.0031028471421450377], [0.029979372397065163, 0.04376373067498207, 0.015986189246177673, 0.06236807629466057], [0.06467617303133011, 0.02672511525452137, 0.018385831266641617, 0.05717414245009422], [0.004186130128800869, 0.0038538556545972824, 0.0037613657768815756, 0.005468747578561306], [0.015493371523916721, 1.679009199142456, 0.012781891971826553, 0.030275357887148857], [0.5381816029548645, 0.03075004555284977, 0.03175715357065201, 0.17519184947013855], [1.4114259481430054, 0.008102716878056526, 0.04543671756982803, 0.059173908084630966], [0.3930824100971222, 0.03750258684158325, 0.02569972537457943, 0.17502646148204803], [0.21910668909549713, 0.03497374430298805, 0.05008535087108612, 0.07440409809350967], [0.10033594816923141, 0.02894391305744648, 0.02556787058711052, 0.06272734701633453]]	0.872	NNNNCAA	NNNNCNA
GCA_018382595.1_2_3163	K1059G	DNAIPFVENIRLRAGSSVIHDATVHSFCPPKTPDGEQIITKGYGEQHRLGDALPVELIDRAETPALWTALTRCPDFDPKKGLPENLNRTISVNGTRVGPMELLNFFGSSAACLKVRGGYVELGSSIHHARIYRIDGKKTAYAMVRVFQVDLLRLKDQDLFTTPLKPSTISMRTAEPKIRQALADGTATQIGWLVEGDELQIDTSKYSGGFIGEVLERYPEATSWRVAGMPSSSKLRIKPLLLSKEGFVDEKQAERLGLEATSEAVRKTVDTPGWWPAVNVIFGYGTVRVVRRNCLGEERWRSSASLPVSMMLE	DNAIPFVENIRLRAGSSVIHDATVHSFCPPKTPDGEQIITKGYGEQHRLGDALPVELIDRAETPALWTALTRCPDFDPKKGLPENLNRTISVNGTRVGPMELLNFFGSSAACLKVRGGYVELGSSIHHARIYRIDGKKTAYAMVRVFQVDLLRLKDQDLFTTPLKPSTISMRTAEPKIRQALADGTATQIGWLVEGDELQIDTSKYSGGFIGEVLERYPEATSWRVAGMPSSSGLRIKPLLLSKEGFVDEKQAERLGLEATSEAVRKTVDTPGWWPAVNVIFGYGTVRVVRRNCLGEERWRSSASLPVSMMLE	Cas9	pid-only	sub	1059	826	TRUE	[[0.022735081613063812, 0.11377933621406555, 0.1280505210161209, 0.03529024124145508], [0.03035939298570156, 0.14434237778186798, 0.1717459261417389, 0.028912609443068504], [0.276469349861145, 0.004132882226258516, 0.8253850340843201, 0.005851109512150288], [0.025423772633075714, 0.041146136820316315, 0.012896728701889515, 0.03959159180521965], [0.04506354779005051, 0.019744563847780228, 0.14384238421916962, 0.09134253114461899], [1.5766257047653198, 0.039182018488645554, 0.021480455994606018, 0.017514724284410477], [0.01975346729159355, 0.26147451996803284, 0.05061494931578636, 0.13930951058864594], [0.049397580325603485, 0.10029876232147217, 0.21222881972789764, 0.0247841477394104], [0.009994352236390114, 0.01998806558549404, 0.015757909044623375, 0.010949881747364998], [0.024775173515081406, 0.09133458882570267, 0.06280393898487091, 0.026919469237327576]]	0.872	NNGTGA	NNGNNA
CosteaPI_2017_6538_1943	K1320N	NNRVLFTRYASQAKGGFFKQMLLKKGKGQHPIKGNMNDPISKIENYGGYDKVAGAYFFLVEHTLKNKRVKTIEYVPILKAVMLQDNPAALLQYCLDDLILHEPRILLAEIKINTLFKVDGFKMHLSGRTGNQLIYKGAEQLVLAVNDEKYLKKIAKYIQRNKEAKGKLPVTVFDKFDKDANIALYDKLLDKLQNTVYRVRLSAQIKNLEKGRETFINLGIKEQVITLFEILHLFQCNRINSDLRAIGGAKDTGTLKIGKNISELSKISIINQSPTGLFEQEIDLLKL	NNRVLFTRYASQAKGGFFKQMLLKKGKGQHPIKGNMNDPISKIENYGGYDKVAGAYFFLVEHTLKNKRVKTIEYVPILKAVMLQDNPAALLQYCLDDLILHEPRILLAEIKINTLFKVDGFKMHLSGRTGNQLIYKGAEQLVLAVNDEKYLKKIAKYIQRNKEAKGKLPVTVFDKFDKDANIALYDKLLDKLQNTVYRVRLSAQIKNLEKGRETFINLGIKEQVITLFEILHLFQCNRINSDLRAIGGAKDTGTLNIGKNISELSKISIINQSPTGLFEQEIDLLKL	Cas9	pid-only	sub	1320	1065	TRUE	[[0.0071953400038182735, 0.0061353715136647224, 0.010839128866791725, 0.00864909403026104], [0.45824816823005676, 0.027627650648355484, 0.25919651985168457, 0.01283551100641489], [0.09100288897752762, 0.1361786276102066, 0.003519101534038782, 0.2043285071849823], [1.5807791948318481, 0.009603786282241344, 0.0552390031516552, 0.015833966434001923], [0.5110019445419312, 0.12156636267900467, 0.027535466477274895, 0.06402187794446945], [0.006121739745140076, 0.23631520569324493, 0.011594352312386036, 0.8840402364730835], [0.024144353345036507, 0.012387742288410664, 0.012613578699529171, 0.023896222934126854], [0.007350304629653692, 0.00444460054859519, 0.007198903243988752, 0.006773691624403], [0.012440519407391548, 0.010624715127050877, 0.006693974602967501, 0.013246096670627594], [0.028118455782532692, 0.013924743048846722, 0.014247999526560307, 0.029121020808815956]]	0.872	NNNA	NNNANT
ERZ13448302_188_2423	Q1062Y	PKFMYSPEVNKDPNKKLFNANLYKVIKKEDKYYKIEQINDIYDYKVDLNLLEKLFDDSKNETLLCQSQHKEFYNKLKKIYEIYKDSGISPFEAYQREINNLSKEDEFDYITHGIRMSENGPVVKKLRYYTPISEPYLVNKKTINKKDTTYLAYDSLAQAGIEVYYNIDKNCFVFVPIPCTCYNFKTGKVNKENNEYIKYYKKNIGTYNVQYKTTLYNGNTIEINKKDGSIIKGEVSCYHKTLDKIVLKSEQAFTKSDLGFSIIDYSPIGKCQKRLTFMIK	PKFMYSPEVNKDPNKKLFNANLYKVIKKEDKYYKIEQINDIYDYKVDLNLLEKLFDDSKNETLLCQSQHKEFYNKLKKIYEIYKDSGISPFEAYQREINNLSKEDEFDYITHGIRMSENGPVVKKLRYYTPISEPYLVNKKTINKKDTTYLAYDSLAQAGIEVYYNIDKNCFVFVPIPCTCYNFKTGKVNKENNEYIKYYKKNIGTYNVQYKTTLYNGNTIEINKKDGSIIKGEVSCYHKTLDKIVLKSEYAFTKSDLGFSIIDYSPIGKCQKRLTFMIK	Cas9	pid-only	sub	1062	812	TRUE	[[0.039926670491695404, 0.014767305925488472, 0.0215178020298481, 0.04191436246037483], [0.05249100178480148, 0.015090413391590118, 0.052299126982688904, 0.02816508710384369], [0.09782222658395767, 0.030901597812771797, 0.024077944457530975, 0.05752250924706459], [0.13269492983818054, 0.014408781193196774, 0.05733673274517059, 0.2116321474313736], [0.07255450636148453, 0.00924343429505825, 1.2059309482574463, 0.06863455474376678], [0.09883899986743927, 0.07602338492870331, 0.02410944178700447, 0.8054431676864624], [0.0344759039580822, 0.06988168507814407, 0.011684104800224304, 1.3933682441711426], [0.11273893713951111, 0.014305181801319122, 0.049523286521434784, 0.10900387912988663], [0.05768198147416115, 0.03433014824986458, 0.022857647389173508, 0.1019916757941246], [0.11132057756185532, 0.02985929138958454, 0.027041561901569366, 0.1262659877538681]]	0.872	NNNNGTT	NNNNGTT
CM_periimplantitis_918_360	D1376H	LEEIFISHKAKNKVVTKNVNKPAGTDKQQITLTPRGQLHKETIYGKYQYYVNKEEKIGVKFDKETIAKVSNPVYREALLKRLQANDNDPKKAFTGKNALSKNPIYLDETKTKTLPEKVNLTYLEEDFSIRKDISPDNFKDLKSIEKVIDQGVKRILIKRLQAYGNDPKKAFVDLEKNPIWLNKEKGIAIKRVTISGVNNAQPLHIGKDHLGKTTLNKEGKEIPVDYVSTGNNHHVAIYRDKEGNLQEQIVSFFEAVVRTQQGLPIIDKTYKQEEGWQFLFTMKQNEMFVFPNATTGFNPAEIDLLDPKNKKLISPNLFRVQKIATKDYFFRHHLETNVETDNVLKNTTWKREGLSGLKDIVKVRMNHLGDIVSIGEY	LEEIFISHKAKNKVVTKNVNKPAGTDKQQITLTPRGQLHKETIYGKYQYYVNKEEKIGVKFDKETIAKVSNPVYREALLKRLQANDNDPKKAFTGKNALSKNPIYLDETKTKTLPEKVNLTYLEEDFSIRKDISPDNFKDLKSIEKVIDQGVKRILIKRLQAYGNDPKKAFVDLEKNPIWLNKEKGIAIKRVTISGVNNAQPLHIGKDHLGKTTLNKEGKEIPVDYVSTGNNHHVAIYRDKEGNLQEQIVSFFEAVVRTQQGLPIIDKTYKQEEGWQFLFTMKQNEMFVFPNATTGFNPAEIDLLDPKNKKLISPNLFRVQKIATKHYFFRHHLETNVETDNVLKNTTWKREGLSGLKDIVKVRMNHLGDIVSIGEY	Cas9	pid-only	sub	1376	1050	TRUE	[[0.020039597526192665, 0.01777103915810585, 0.028291424736380577, 0.010851537808775902], [0.8943836092948914, 0.011346929706633091, 0.22624602913856506, 0.008923720568418503], [0.44175106287002563, 0.00340258632786572, 0.37308311462402344, 0.019033778458833694], [0.24240371584892273, 0.020499281585216522, 0.014479495584964752, 0.6290544271469116], [0.2412285953760147, 0.2696360945701599, 0.005190748255699873, 0.056319065392017365], [0.026896847411990166, 0.013191950507462025, 0.01593974605202675, 0.03154556453227997], [0.006791598629206419, 0.004895390011370182, 0.00853496789932251, 0.007554873824119568], [0.013091635890305042, 0.011792617850005627, 0.009744923561811447, 0.02004416473209858], [0.00832716841250658, 0.0071035027503967285, 0.005307952407747507, 0.009375067427754402], [0.039461128413677216, 0.017921648919582367, 0.016680359840393066, 0.03960590437054634]]	0.872	NANNC	NA
CM_periimplantitis_918_360	D1376I	LEEIFISHKAKNKVVTKNVNKPAGTDKQQITLTPRGQLHKETIYGKYQYYVNKEEKIGVKFDKETIAKVSNPVYREALLKRLQANDNDPKKAFTGKNALSKNPIYLDETKTKTLPEKVNLTYLEEDFSIRKDISPDNFKDLKSIEKVIDQGVKRILIKRLQAYGNDPKKAFVDLEKNPIWLNKEKGIAIKRVTISGVNNAQPLHIGKDHLGKTTLNKEGKEIPVDYVSTGNNHHVAIYRDKEGNLQEQIVSFFEAVVRTQQGLPIIDKTYKQEEGWQFLFTMKQNEMFVFPNATTGFNPAEIDLLDPKNKKLISPNLFRVQKIATKDYFFRHHLETNVETDNVLKNTTWKREGLSGLKDIVKVRMNHLGDIVSIGEY	LEEIFISHKAKNKVVTKNVNKPAGTDKQQITLTPRGQLHKETIYGKYQYYVNKEEKIGVKFDKETIAKVSNPVYREALLKRLQANDNDPKKAFTGKNALSKNPIYLDETKTKTLPEKVNLTYLEEDFSIRKDISPDNFKDLKSIEKVIDQGVKRILIKRLQAYGNDPKKAFVDLEKNPIWLNKEKGIAIKRVTISGVNNAQPLHIGKDHLGKTTLNKEGKEIPVDYVSTGNNHHVAIYRDKEGNLQEQIVSFFEAVVRTQQGLPIIDKTYKQEEGWQFLFTMKQNEMFVFPNATTGFNPAEIDLLDPKNKKLISPNLFRVQKIATKIYFFRHHLETNVETDNVLKNTTWKREGLSGLKDIVKVRMNHLGDIVSIGEY	Cas9	pid-only	sub	1376	1050	TRUE	[[0.03129640966653824, 0.029348263517022133, 0.050613392144441605, 0.014241352677345276], [0.907063901424408, 0.012787832878530025, 0.21937429904937744, 0.008962287567555904], [0.43058791756629944, 0.004192577674984932, 0.3803638219833374, 0.018052365630865097], [0.3133186101913452, 0.01703229546546936, 0.01706559583544731, 0.39107537269592285], [0.2545483708381653, 0.2875972390174866, 0.0055853938683867455, 0.05163894221186638], [0.042175423353910446, 0.012812628410756588, 0.025026267394423485, 0.033107906579971313], [0.003148394636809826, 0.002547158859670162, 0.003554774448275566, 0.00359470141120255], [0.014937630854547024, 0.011304456740617752, 0.010085122659802437, 0.020537307485938072], [0.007226129062473774, 0.006642816588282585, 0.004698115400969982, 0.008109691552817822], [0.03604068234562874, 0.017246132716536522, 0.015550182200968266, 0.03627018630504608]]	0.872	NANNC	NA
Nme1Cas9	N1029H	VTPLFVSRAPNRKMSGQGHMETVKSAKRLDEGVSVLRVPLTQLKLKDLEKMVNREREPKLYEALKARLEAHKDDPAKAFAEPFYKYDKAGNRTQQVKAVRVEQVQKTGVWVRNHNGIADNATMVRVDVFEKGDKYYLVPIYSWQVAKGILPDRAVVQGKDEEDWQLIDDSFNFKFSLHPNDLVEVITKKARMFGYFASCHRGTGNINIRIHDLDHKIGKNGILEGIGVKTALSFQKYQIDELGKEIRPCRLKKRPPVR	VTPLFVSRAPNRKMSGQGHMETVKSAKRLDEGVSVLRVPLTQLKLKDLEKMVNREREPKLYEALKARLEAHKDDPAKAFAEPFYKYDKAGNRTQQVKAVRVEQVQKTGVWVRNHNGIADNATMVRVDVFEKGDKYYLVPIYSWQVAKGILPDRAVVQGKDEEDWQLIDDSFNFKFSLHPNDLVEVITKKARMFGYFASCHRGTGHINIRIHDLDHKIGKNGILEGIGVKTALSFQKYQIDELGKEIRPCRLKKRPPVR	Cas9	pid-only	sub	1029	825	TRUE	[[0.01183796301484108, 0.015374964103102684, 0.020122312009334564, 0.009479613974690437], [0.004324133973568678, 0.005148314870893955, 0.0033345685806125402, 0.004717444069683552], [0.04118126630783081, 0.02682989463210106, 0.016565779224038124, 0.017634179443120956], [0.014174722135066986, 0.04327916353940964, 0.07913751155138016, 0.07950545847415924], [0.02704731933772564, 0.008129012770950794, 1.7934995889663696, 0.002820306923240423], [0.30681708455085754, 0.06782795488834381, 0.02474624291062355, 0.09932965040206909], [0.17861676216125488, 0.04050217941403389, 0.02123918943107128, 0.3250163495540619], [0.03756750747561455, 0.01985476352274418, 0.012436932884156704, 1.6225664615631104], [0.07710828632116318, 0.018101446330547333, 0.03160656988620758, 0.061506107449531555], [0.05163751542568207, 0.026315977796912193, 0.018502047285437584, 0.06527593731880188]]	0.872	NNNNGNTT	NNNNGNNT
GCA_028722225.1_25_2343	1103insD	QDEILVFHHTPDNMPKQGRRRIKIDGKKVLCKGDAARGSLHKDTYYGAIEREGEVKYVTRIALENLDEKGVDNIVDDSVKAIIKKAIAAQGFKAAMASTIWMNEEKRIPIKKVRCFTAVKKPLNIRTQRDKSTKEYKQQFHVANDDNYMLALYIGQDKNKREKREFELVNRLEAARYFRTSNDKVSVGHNIVPIKSAHDYPLAYTLKIGTMVLLYEKTPEEVWEATKTELSRRLYKVIGMSSMAVEGSSYGKITLRFHEEARQSKDVKAKNGAYKQGEDLRPAIVMLHTPTQFKALVQGYDFEINELGEIKRLR	QDEILVFHHTPDNMPKQGRRRIKIDGKKVLCKGDAARGSLHKDTYYGAIEREGEVKYVTRIALENLDEKGVDNIVDDSVKAIIKKAIAAQGFKAAMASTIWMNEEKRIPIKKVRCFTAVKKPLNIRTQRDKSTKEYKQQFHVANDDNYMLALYIGQDKNKREKREFELVNRLEAARYFRTSNDKVSVGHNIVPIKSAHDYPLAYTLKIDGTMVLLYEKTPEEVWEATKTELSRRLYKVIGMSSMAVEGSSYGKITLRFHEEARQSKDVKAKNGAYKQGEDLRPAIVMLHTPTQFKALVQGYDFEINELGEIKRLR	Cas9	pid-only	ins	1103	895	TRUE	[[0.0047845738008618355, 0.007350131403654814, 0.007225585635751486, 0.005318715702742338], [0.12329373508691788, 0.03169538825750351, 0.13111737370491028, 0.025881655514240265], [0.07452419400215149, 0.02693820931017399, 0.10680311918258667, 0.02785445563495159], [0.01601630635559559, 0.026229731738567352, 0.012430950067937374, 0.029885895550251007], [0.06633218377828598, 0.9685766696929932, 0.0774366706609726, 0.033402811735868454], [0.08839312940835953, 0.7718470096588135, 0.020649529993534088, 0.0943470224738121], [0.23703612387180328, 0.03695918247103691, 0.06612051278352737, 0.0587872751057148], [0.3428065776824951, 0.052034784108400345, 0.056648943573236465, 0.07329128682613373], [0.04683970659971237, 0.021512949839234352, 0.019331220537424088, 0.021777167916297913], [0.007269846275448799, 0.004781670402735472, 0.004811531864106655, 0.0055658258497715]]	0.872	NNNNNNAA	NNNNCC
ERZ922492_5743_2083	1138insA	QDELLIAHYSKDIVGKDTKKNIRGNDGRILRDSNGRKMKMKGDTARASLHNDTYYGAIEVDGEVKYVVRKSLESLDEKDVKNIVDSEVRSKVEHAILLYGSLKKALEETIWMNEEKQIPIKKVRIFTGSVTRPINIRQQRDQSKHEYKRQYHVQNDRNYMMAIYIGQDKKGKEKREFELVNNITAANFYRRSNDKVPTDNQLVPIYSKSGYALRYKLKIGTMVLLYENGPEEVWELDKKNLQKRLYKVTGMSSMLLRQKDNYGTIELVHHQDARPSSEIKKKNGSFCNGEDFRSGIKMLHTQFKALVQGVDFEINDLGEIRRLI	QDELLIAHYSKDIVGKDTKKNIRGNDGRILRDSNGRKMKMKGDTARASLHNDTYYGAIEVDGEVKYVVRKSLESLDEKDVKNIVDSEVRSKVEHAILLYGSLKKALEETIWMNEEKQIPIKKVRIFTGSVTRPINIRQQRDQSKHEYKRQYHVQNDRNYMMAIYIGQDKKGKEKREFELVNNITAANFYRRSNDKVPTDNQLVPIYSKSGYALRYKLKIGTMVLLYENGPEEVWELDKKNLQKRLYKAVTGMSSMLLRQKDNYGTIELVHHQDARPSSEIKKKNGSFCNGEDFRSGIKMLHTQFKALVQGVDFEINDLGEIRRLI	Cas9	pid-only	ins	1138	891	TRUE	[[0.00569770997390151, 0.008981280028820038, 0.009043989703059196, 0.006298326887190342], [0.16476477682590485, 0.03228607773780823, 0.18237799406051636, 0.026493046432733536], [0.11037464439868927, 0.03218365088105202, 0.1872957944869995, 0.03264262154698372], [0.02442530356347561, 0.0390625074505806, 0.017122529447078705, 0.0560193806886673], [0.06832566857337952, 1.0766502618789673, 0.05962381511926651, 0.034440286457538605], [0.09015889465808868, 0.753602147102356, 0.021253149956464767, 0.0930662676692009], [0.1260206252336502, 0.02681824564933777, 0.05104919150471687, 0.043165192008018494], [0.20004114508628845, 0.04203339293599129, 0.04714417830109596, 0.05890151113271713], [0.03367223963141441, 0.01730550080537796, 0.015151352621614933, 0.017284389585256577], [0.00468656187877059, 0.0034295993391424417, 0.00323165743611753, 0.003838156582787633]]	0.872	NNNNNCAA	NNNNCC
ERZ4567482_291_64457	1136insA	GLLIHHYVPDNAGKASKKKLRVRGRIQRNAEGRALYATGDCARLSLHQQTFYGAIKQDDEIRYVVRKPLDSLEKKDIEKIVDPEVRQKVKEAVDAKGMKDAVADGIWMNEEKRIPIKKVRIYTSIANPLRLKRQRDLSVHDYKRDYYVANDGNYCMGIYEGTDAKGKKKKTFKIVNNMDAANYFKARQRGEDVELLPMSDGNDFPLKCVLKTGSVVLFYQDTPKELKECSKKELAKRLYRVVGMSEMKIKQKTGKIDCYGMLSLTFHQEARPSSDLKDKNGAWRIGEDVRPKIKLTHNQTNFLVEGIDFRLTLSGDVEWLK	GLLIHHYVPDNAGKASKKKLRVRGRIQRNAEGRALYATGDCARLSLHQQTFYGAIKQDDEIRYVVRKPLDSLEKKDIEKIVDPEVRQKVKEAVDAKGMKDAVADGIWMNEEKRIPIKKVRIYTSIANPLRLKRQRDLSVHDYKRDYYVANDGNYCMGIYEGTDAKGKKKKTFKIVNNMDAANYFKARQRGEDVELLPMSDGNDFPLKCVLKTGSVVLFYQDTPKELKECSKKELAKRLYRAVVGMSEMKIKQKTGKIDCYGMLSLTFHQEARPSSDLKDKNGAWRIGEDVRPKIKLTHNQTNFLVEGIDFRLTLSGDVEWLK	Cas9	pid-only	ins	1136	896	TRUE	[[0.0062812818214297295, 0.010052175261080265, 0.010153300128877163, 0.006844118237495422], [0.12824077904224396, 0.03193724900484085, 0.12490362673997879, 0.02556225098669529], [0.07218007743358612, 0.025337591767311096, 0.09111060202121735, 0.025868890807032585], [0.015712108463048935, 0.025425560772418976, 0.012335587292909622, 0.02943302132189274], [0.06699991226196289, 0.9961621761322021, 0.07184532284736633, 0.03445493429899216], [0.08808483928442001, 0.7360862493515015, 0.021313806995749474, 0.09645925462245941], [0.20001782476902008, 0.034723956137895584, 0.061924826353788376, 0.053899817168712616], [0.2905695140361786, 0.04985642805695534, 0.05354039743542671, 0.06894893944263458], [0.04202134162187576, 0.019939329475164413, 0.01785823330283165, 0.020327633246779442], [0.005875621922314167, 0.004030864220112562, 0.004029388539493084, 0.004535481799393892]]	0.872	NNNNNNAA	NNNNCC
ERZ14224630_464_2246	1124insV	FKQCFVSRMPEMTSGTFWDETVYSPKNKTMKLALPVKGNLLPEKYGSYSSIQLSFSAICRGKKKNKSQYYIVDIPRTKSTELYKNSITTSNYLAKVLRSSGVEFEELIYPALLKNQVIEYGGQRFYVVSSGELRNGVAPSFSYDDYAMISNYFDGNQDENATALIIYDLLSKTISSRMPVLADRLKLDSKRAAFSALDCEDSKKILVSLLNTINGSKVPSDTTKIGGPTRTERICISIAAQLNKNPAEFSVIEQSVTGMFERRRRIGL	FKQCFVSRMPEMTSGTFWDETVYSVPKNKTMKLALPVKGNLLPEKYGSYSSIQLSFSAICRGKKKNKSQYYIVDIPRTKSTELYKNSITTSNYLAKVLRSSGVEFEELIYPALLKNQVIEYGGQRFYVVSSGELRNGVAPSFSYDDYAMISNYFDGNQDENATALIIYDLLSKTISSRMPVLADRLKLDSKRAAFSALDCEDSKKILVSLLNTINGSKVPSDTTKIGGPTRTERICISIAAQLNKNPAEFSVIEQSVTGMFERRRRIGL	Cas9	pid-only	ins	1124	1100	TRUE	[[0.0027835206128656864, 0.00411026319488883, 0.0034091919660568237, 0.0036955077666789293], [0.14486397802829742, 0.04012918472290039, 0.4997342824935913, 0.035954009741544724], [0.11853401362895966, 0.043891943991184235, 0.748929500579834, 0.04119241610169411], [0.024997662752866745, 0.04638927802443504, 0.017965618520975113, 0.0603923425078392], [0.09232832491397858, 0.5079734921455383, 0.062168169766664505, 0.04601934924721718], [0.08634717762470245, 0.2522287964820862, 0.024610869586467743, 0.0667850449681282], [0.008915821090340614, 0.005056571681052446, 0.007320090662688017, 0.006842258386313915], [0.015577701851725578, 0.008143002167344093, 0.009806760586798191, 0.010373188182711601], [0.004597886931151152, 0.003531567519530654, 0.003172640223056078, 0.0034759670961648226], [0.0014771186979487538, 0.0013497013133019209, 0.0011753637809306383, 0.0014427249552682042]]	0.872		NNG
Nme1Cas9	1032insK	VTPLFVSRAPNRKMSGQGHMETVKSAKRLDEGVSVLRVPLTQLKLKDLEKMVNREREPKLYEALKARLEAHKDDPAKAFAEPFYKYDKAGNRTQQVKAVRVEQVQKTGVWVRNHNGIADNATMVRVDVFEKGDKYYLVPIYSWQVAKGILPDRAVVQGKDEEDWQLIDDSFNFKFSLHPNDLVEVITKKARMFGYFASCHRGTGNINIRIHDLDHKIGKNGILEGIGVKTALSFQKYQIDELGKEIRPCRLKKRPPVR	VTPLFVSRAPNRKMSGQGHMETVKSAKRLDEGVSVLRVPLTQLKLKDLEKMVNREREPKLYEALKARLEAHKDDPAKAFAEPFYKYDKAGNRTQQVKAVRVEQVQKTGVWVRNHNGIADNATMVRVDVFEKGDKYYLVPIYSWQVAKGILPDRAVVQGKDEEDWQLIDDSFNFKFSLHPNDLVEVITKKARMFGYFASCHRGTGNINKIRIHDLDHKIGKNGILEGIGVKTALSFQKYQIDELGKEIRPCRLKKRPPVR	Cas9	pid-only	ins	1032	825	TRUE	[[0.009953807108104229, 0.011495416052639484, 0.014938784763216972, 0.007473278790712357], [0.007151734549552202, 0.005427568685263395, 0.004330339375883341, 0.005912373308092356], [0.018547097221016884, 0.015822110697627068, 0.008184139616787434, 0.013844581320881844], [0.018140338361263275, 0.04548249393701553, 0.12457350641489029, 0.0803816169500351], [0.02564270980656147, 0.013097013346850872, 1.7750144004821777, 0.002531544305384159], [0.8735507726669312, 0.08700153231620789, 0.027163201943039894, 0.0761067271232605], [0.19543395936489105, 0.03757340833544731, 0.020328804850578308, 0.35928255319595337], [0.09401115775108337, 0.019571561366319656, 0.01620955765247345, 1.340288519859314], [0.12087040394544601, 0.022710878401994705, 0.0367196723818779, 0.07682990282773972], [0.05588468536734581, 0.026052318513393402, 0.018223008140921593, 0.062191855162382126]]	0.872	NNNNGNTT	NNNNGANT
SchirmerM_2016_493_79432	F1193A	KNNIHYTKYPFMRKGGLFDQMPVKAAAGLIPRKTGLDTEKYGGYNKSTATAFLLVKYKEKGKQEAMIMPVDYMYSEKVFSDEEYALKYSKENIKKIWGRTEDQVIDVSLPLGLRPIKINTMLSFDGFRACITGKANAGQKIGFTSMMPLVIGNEWENYIKKIDNYIEKKGKNKNITLNEKNDGICGEKNEKLYCILTDKIINNIYSIPFNSQQKILENGYDKFKKLDIERQVYFLQNLVLVLKSGRAGSCDMSAIGGSKNAATFAFGSKLSLWAKKFQKVYLIDNSSSGIYQNMSDNLLDIIK	MQTKKVDEYYVGFDIGTNSVGYAVTDKNYNLIKHGGEPMWGSHVFEAASTAQERRTFRTARRRNDRKKQRIALVSEIFAPEVAKVDPRFFIRRRESALFRDDVDIKDRYVVFNDDDFTDKDYYDIYPTIHHLIYDLMSNKEKHDIRLVYMACAYLVAHRGHFLSEVSKDNIEDVLDFDVVYCNFLNVMDNYAEIPWKCDISKFKEILKKKQTVTNKEREFLQLLNEGKKFKTSEEDDVSREGLVKLLSGGTYELGKLFPKLTFEEKVSVSFNMAEEDFAMVLQQLGDEGDIISSLRNVYDWAILSDVLNGKNSVSEGKITVYEQHKKDLSFLKYFVKKYIPNRYYEVFRDGNIVGNYVSYSYNLKNVQNVSKFKGAKKDVFCDYIKKVVKDIKVDDEDKVEYEDMMFRLDTYSFIPKQVENDNRVIPYQLYYYELKRILDNASSYLEFLDEKDIDGYTSREKLLSIMEFRIPYYVGPLRTDNGQHGWMKRKAEGRIYPWNFEDKVDLDASEQEFINRMTNSCTYLPGETVVPKYSLLYCKFNVLNEINNIKINDCSIPIEHKQGIYKLFERYRKVTPKKIKDFLISNNLLHPEDVISGIDVTIKSSLKSYHDFKKLLESCVLKENQVEAIIERLTYSEDKGRILRWLHMKFPDLSDDDVKYISKLKYSDFGRLSRKLLVGIRGCNKDTGEVDSIMGMLWSTNDNMMKLLSNSYTFIEEIEAIKNEYYVEHPANLDSMLDEMYVSNAVRRPIHRTLDILSDIRKVCGKNPSKIFVEMARGGGEKGVRTKSRRDQISELYRNMDKAEVRELSEQLEGKTDNELQSEVLFLYFMQLGKCAYTQKTIDIDKLKTNIYNVDHIYPQSYVKDDSITNKVLVISEENGNKGDKYPISKDIREKMQPFWYRLLSNKLISEEKYRRLTRCTSFTEEELTGFINRQLVETHQSTKAVTTVFRTLFPDVEIVYSKAGLVSDFRKEFDMLKTRSVNDLHHAKDAYLNIVVGNVYHCKFTKNFYVTQKYSLKTKTLFTHNVKSGDVMIWNGQESIGNVRKVLAKNNIHYTKYPFMRKGGLFDQMPVKAAAGLIPRKTGLDTEKYGGYNKSTATAFLLVKYKEKGKQEAMIMPVDYMYSEKVFSDEEYALKYSKENIKKIWGRTEDQVIDVSLPLGLRPIKINTMLSFDGFRACITGKANAGQKIGATSMMPLVIGNEWENYIKKIDNYIEKKGKNKNITLNEKNDGICGEKNEKLYCILTDKIINNIYSIPFNSQQKILENGYDKFKKLDIERQVYFLQNLVLVLKSGRAGSCDMSAIGGSKNAATFAFGSKLSLWAKKFQKVYLIDNSSSGIYQNMSDNLLDIIK	Cas9	full-seq	sub	1193	1051	TRUE	[[0.007954555563628674, 0.00831647589802742, 0.014202168211340904, 0.010307153686881065], [0.6358293294906616, 0.008257982321083546, 0.31815776228904724, 0.006221288815140724], [0.07616131752729416, 0.06765664368867874, 0.011883937753736973, 0.12389396876096725], [1.25714111328125, 0.01714443229138851, 0.10692395269870758, 0.022013887763023376], [1.7326427698135376, 0.00731996912509203, 0.030683089047670364, 0.011085580103099346], [0.08056546747684479, 0.2971889078617096, 0.00395906763151288, 0.16173666715621948], [0.08566487580537796, 0.025533556938171387, 0.032641977071762085, 0.035806458443403244], [0.055527638643980026, 0.015928365290164948, 0.030330220237374306, 0.030182484537363052], [0.028545094653964043, 0.020269935950636864, 0.01032321434468031, 0.024424854665994644], [0.03854871168732643, 0.016195526346564293, 0.016721870750188828, 0.03332043066620827]]	0.871	NANAAC	NNNAA
ERZ12802739_277_25308	G1154K	ADELLVAHSTPDNMSKPTKKRLRKRGRIVSGDDRRPIIVTGDSARASLHKDTFYGAIKRDDEIKYVVRKSLSDLGEKDIDKIVDEAVRARVRDAVERMDFTQAVAGTIWMNEQKRIPIKRVRIFAPTVTAPIKLKEHRDLSKKEHKHHYHVVNDGNYCMAIYEGQDKKGRTKRSFEIVDNLEAAEYFKASADRSERPDLVPRSDACGNPQRCILKTGTMVLFYENSPEELYDCSKRELAKRLYKLTQFSTLRIGNNSYGIIVFRHHQEARPASELKPKNGVWKIGEEYRPLIRILHTQFNALVEGSDFELTVTGKIRFKHRSHD	MEKVLGLDLGTNSIGWAIIQREGDQSTLIDKGVSIFQEGVAREPGAEKPAVQTRTDARALRRAYRRRRKRKIDLLRVLVDHELCPPLTHEQLDLWLQKKRYPLDEAFLAWQRTDEATGRNPYRDRYRALSEQLDLTGEKGRYTLGRALYHIAQRRGFLSNRRDNTAESEGKVKQGIDSLTEAMKAAGCRYLGEYFYMLYGKGEKIRNHYTSRNDHYRAEFDAICSRQQLDPTLTDKLRRAIFYQRPLKSQKGTVGKCTFEKGKSRCPLSHPRFEEFRMLSFINNIRITTPYDFGASRPLNEEERAAAIRMFMRKSKSKPTFDFEDIAKALAGRKRSYAYEEDAGEAPYRFNYRMSTSVSGCPTTAALADIFGEDWVSGICSLYTRAEGKTKERIVDDVWHVLFSFDDDDRLRQWAAERLQLSEADAEKFAAITPKQGYAALSLNAIDKILPYLRAGRRYDEAVFCANIKAAVPAEVRSDEQLLGRITDEVSRIVADFKPDPTIKADTKQSRIEGCMREHGIEADMKKLYHPSMIETYRKAEAGDDGLVQLGSPRTSSVRNPMAMRALFRMRALLNRLLREGRIDSKTKINIEFARGLNDANKRKAIEQWQREREKENKRYAQEIRKLTGSPIEPSEEDILKYRLYEEQNHICLYTGRQISITDFIGSSASCDIEHTLPRSRGGDDSQMNKTLCDNRFNRETKCSKLPSELSEHSDVMARIEQLGWKQRIDDLHKQIETASRRSKNATTKEDKDKAIQHRHKLRMQLDYWQGKYERFTMTEVPEGFANRQGVDIGIIGRYARLYLKSVFERIYTVKGATTAAFRKMWGLQEEDSEKERTSHAHHCIDAITVACIGRNEYDRWAQYAAQEEYYRRCEGVKPSFDKPWPTFTEDVRAVADELLVAHSTPDNMSKPTKKRLRKRGRIVSGDDRRPIIVTGDSARASLHKDTFYGAIKRDDEIKYVVRKSLSDLGEKDIDKIVDEAVRARVRDAVERMDFTQAVAGTIWMNEQKRIPIKRVRIFAPTVTAPIKLKEHRDLSKKEHKHHYHVVNDGNYCMAIYEGQDKKGRTKRSFEIVDNLEAAEYFKASADRSERPDLVPRSDACGNPQRCILKTGTMVLFYENSPEELYDCSKRELAKRLYKLTQFSTLRIGNNSYKIIVFRHHQEARPASELKPKNGVWKIGEEYRPLIRILHTQFNALVEGSDFELTVTGKIRFKHRSHD	Cas9	full-seq	sub	1154	896	TRUE	[[0.017534514889121056, 0.03106844425201416, 0.033225953578948975, 0.01339503563940525], [0.2941324710845947, 0.027331877499818802, 0.36427071690559387, 0.012464656494557858], [0.07567279785871506, 0.06298529356718063, 0.15094637870788574, 0.016073603183031082], [0.02110332064330578, 0.04290003329515457, 0.057336773723363876, 0.019960720092058182], [0.06348923593759537, 0.028401073068380356, 0.06718908995389938, 0.018337111920118332], [0.031345006078481674, 1.3044941425323486, 0.018937591463327408, 0.08149155974388123], [0.3491480350494385, 0.040933191776275635, 0.1559581756591797, 0.027134571224451065], [0.4579029977321625, 0.0384407564997673, 0.1349598914384842, 0.04162530228495598], [0.04591536894440651, 0.035437364131212234, 0.01727922633290291, 0.018977520987391472], [0.00763484975323081, 0.0057807015255093575, 0.007046013604849577, 0.004642656538635492]]	0.871	NNNNNCAA	NNNNNC
ERZ15609818_173_20673	D1168Y	VSQILVSFKAGKKVTTPGKRYVYRGGKRILAQEGLLIPRGALCEESVYGRIHSLEKGVPVKKLFERVDDIVKPGIRAAVEERLRACDNDVKVACASLKKEPLYLDAEKTIPLEYGTCYKAEYVMKYALSALKPKDVEYIVDEHIRKVVSERLSEYGNDPKKAFAESLYADDAKTIPVRTVRCYTGLDQVVPVKKDVAGNDIGFVKPGNNHHIAIYRDADGKFHECVVTFWDAVERKKYGIPVIVRNPDEVWDVVIDKNVPEELAAGLPALGWSFVTSLQQNEMFVLGMEDDEFRDAMAEADYKALGAHLYRVQKLAGSDYYFRSHYETLLDDSAGARIMKKFYRVRSFNALFNLHPRKVAVSLLGEMSLKND	MKKILGLDLGVGSIGWSLINADKDNKPIAILGLGSRIISLSPDESSEFTSGNAASKNQKRTQKRTARKGYDRYQMRRKALTDKLRKLKMLPDEHLIKLPVLDLWTLRARAATPGEKLTLPEIGRVLYHINQKRGYRHSRSDDSADKEQREYVQAINKRFQEIREEGVTIGQHFVKKLKESEVVTDKGAFYNYRIKEQVFPRDAYVAEFDRVMDCQKVFYPEELSEANINEFRNEIIFYQRNLKSCKHLVSRCEFMTRSFLDGGHRPVLDASGKLVISGPKVAPKSSPIFQVCKIWEEINNLSIRNKENDELHISPEQKKEIFEYLDNNEKITSAALYKILGIGKGDGWSVDKALSKGFTGNTTKVAISKALGKVNDAKKRDLLRFDLRLKENGVNKDTGEIICEIDPECENEPLYKLWHVIYSINDKDAQRHALTSQFGINDEASLDELSKIDFVKQGYGSRSVKFMRKLLPSLMDGAKYSEACDVIGVNHSGSLTKSENEARELLQRIPQLQKNELRQPVVEKILNQMINVVNAVIEKFGGVDEIRVEMARELKLSKEGRAATAKNIRDREKENKEIAEKIIELGVTPSKNKILKYRLWQEAGQKCFYCGQPVGATEFLNGLDVEIEHVVPKALLFDDSFSNKVCACRKCNAEKRNSTAYDYMKSKGENAFNDYLRRVDTAFSEHKISFTKRSRLLTPADKIPTDFISRQLVQTQYISRKAMEILKQVCHNVYGSSGEVTSYLRRIWGYDEILHSLDLPRYREGGMTAEVSYEHRGQTHTEERIKDWSKRLDHRHHAIDALTIACTRQSVIQRLNNLSSMTAVAGEAMSLDKWTLAQPHFSVQEVSDNVSQILVSFKAGKKVTTPGKRYVYRGGKRILAQEGLLIPRGALCEESVYGRIHSLEKGVPVKKLFERVDDIVKPGIRAAVEERLRACDNDVKVACASLKKEPLYLDAEKTIPLEYGTCYKAEYVMKYALSALKPKDVEYIVDEHIRKVVSERLSEYGNDPKKAFAESLYADDAKTIPVRTVRCYTGLDQVVPVKKDVAGNDIGFVKPGNNHHIAIYRDADGKFHECVVTFWDAVERKKYGIPVIVRNPDEVWDVVIDKNVPEELAAGLPALGWSFVTSLQQNEMFVLGMEDDEFRDAMAEADYKALGAHLYRVQKLAGSYYYFRSHYETLLDDSAGARIMKKFYRVRSFNALFNLHPRKVAVSLLGEMSLKND	Cas9	full-seq	sub	1168	850	TRUE	[[0.022077059373259544, 0.027638886123895645, 0.03931155800819397, 0.013071630150079727], [0.4114466905593872, 0.02948663756251335, 0.24604618549346924, 0.01578305847942829], [0.33220911026000977, 0.019205156713724136, 0.23916444182395935, 0.03003743663430214], [0.06036210060119629, 0.02411613240838051, 0.018910489976406097, 0.0393083430826664], [0.2122499942779541, 0.5909258723258972, 0.01542798150330782, 0.0323120653629303], [0.067738838493824, 0.026007482782006264, 0.04306267946958542, 0.019906580448150635], [0.021933501586318016, 0.018619265407323837, 0.04371592402458191, 0.019327912479639053], [0.0018489034846425056, 0.0016203627455979586, 0.0014335260493680835, 0.0015356040094047785], [0.010367373935878277, 0.007267472799867392, 0.005884839687496424, 0.007457546424120665], [0.0035144772846251726, 0.002460398944094777, 0.002896935911849141, 0.0028651084285229445]]	0.871	NNNNC
ERZ7982315_3081_580	R1395D	EENILINHISKDQTLVPVKRKMRTRGKVIWQRDEDGQICMDKDGYKMPKHWIKGDCIRGKLHGDSFYGAIKQSKKKGEKDYLTSYEDISYVIRRELKYKKTPTDKGFKDLDDLHLSIVDEGLFNIIKQQCDGKSFKEACDDGFYMLNRDGYKVNKIRHIRCYTSVKKPLSIKRQSYLSDKEYKQSYYAEVGDLYAMCKYCNADKTKVRYEVINLFDITENRRYGYNIAEVLEDDKKKEKYYLVAVLQAGKQVILYKNDDELESIIEMSNDKLSDRLYVISGFESPYRIILKKHICAKSDSELGRGESIKSFNELPDKIRQSVNATNYLLEDIDFYISPDGLITFKND	EENILINHISKDQTLVPVKRKMRTRGKVIWQRDEDGQICMDKDGYKMPKHWIKGDCIRGKLHGDSFYGAIKQSKKKGEKDYLTSYEDISYVIRRELKYKKTPTDKGFKDLDDLHLSIVDEGLFNIIKQQCDGKSFKEACDDGFYMLNRDGYKVNKIRHIRCYTSVKKPLSIKRQSYLSDKEYKQSYYAEVGDLYAMCKYCNADKTKVRYEVINLFDITENRRYGYNIAEVLEDDKKKEKYYLVAVLQAGKQVILYKNDDELESIIEMSNDKLSDRLYVISGFESPYDIILKKHICAKSDSELGRGESIKSFNELPDKIRQSVNATNYLLEDIDFYISPDGLITFKND	Cas9	pid-only	sub	1395	1109	TRUE	[[0.026759784668684006, 0.019925059750676155, 0.011991114355623722, 0.03384406119585037], [0.04993807524442673, 0.06101386994123459, 0.020290425047278404, 0.1271793246269226], [0.00966934859752655, 0.011818245984613895, 0.020157577469944954, 0.013679314404726028], [0.045418962836265564, 1.2505754232406616, 0.013650568202137947, 0.08271631598472595], [0.024617047980427742, 1.4848192930221558, 0.012044346891343594, 0.061872128397226334], [0.07255739718675613, 0.3573145270347595, 0.048855654895305634, 0.06294668465852737], [0.006712989881634712, 0.004292112309485674, 0.005975032690912485, 0.007068726234138012], [0.009791984222829342, 0.01373326312750578, 0.011186892166733742, 0.01980934850871563], [0.012347421608865261, 0.010165084153413773, 0.007489088457077742, 0.015084119513630867], [0.02591664530336857, 0.014968308620154858, 0.013261186890304089, 0.03027374856173992]]	0.871	NNNCCC	NNNCC
3300007298_3175_533	Q1494S	LKNVIVSFRQNLRVLNKTVNYFQHWKDNSSEKEWKEQKSADHWSIRKPLHKETVSGEVFLWRTRFVSLREALTNPKRIVEKDLRSKILELQSKGYDTKRIKKYFEDNKDVWQDVNLSKIEVRYYSREIVDPQTELPKNRYFATRFGNDLISLFSGVSNFEKAKKIIESITDTGIQKILFRHLENKGNDPVLAFSPEGIDEMNRTIKTLNNGKDHKPIYKVRIYECSTMKFPLGSVGNKSKKFVEAAKGTNLYFAVYEKEVENDRGECHKERTFKTIPLNDVIRNLKQGLSIAPNDENGNPPAFILSPNDLVYLPTKEESETDSISQPLDRNRIYKMVSCTGYQVFFVPAFVAAPVLQKIELGSNNKSERARTDEMIKESCIPIKVDRLGMLISINGKAV	LKNVIVSFRQNLRVLNKTVNYFQHWKDNSSEKEWKEQKSADHWSIRKPLHKETVSGEVFLWRTRFVSLREALTNPKRIVEKDLRSKILELQSKGYDTKRIKKYFEDNKDVWQDVNLSKIEVRYYSREIVDPQTELPKNRYFATRFGNDLISLFSGVSNFEKAKKIIESITDTGIQKILFRHLENKGNDPVLAFSPEGIDEMNRTIKTLNNGKDHKPIYKVRIYECSTMKFPLGSVGNKSKKFVEAAKGTNLYFAVYEKEVENDRGECHKERTFKTIPLNDVIRNLKQGLSIAPNDENGNPPAFILSPNDLVYLPTKEESETDSISQPLDRNRIYKMVSCTGYSVFFVPAFVAAPVLQKIELGSNNKSERARTDEMIKESCIPIKVDRLGMLISINGKAV	Cas9	pid-only	sub	1494	1152	TRUE	[[0.018552428111433983, 0.012837954796850681, 0.008354072459042072, 0.014171779155731201], [0.09810550510883331, 0.03193584084510803, 0.06951203942298889, 0.021959880366921425], [1.374792218208313, 0.026414409279823303, 0.06281038373708725, 0.02714664489030838], [1.4288996458053589, 0.03440140560269356, 0.03654865175485611, 0.033473484218120575], [0.9500567317008972, 0.09329075366258621, 0.04557741805911064, 0.041498713195323944], [0.09499035030603409, 0.02316499873995781, 0.09611006081104279, 0.03040524572134018], [0.013400345109403133, 0.021633073687553406, 0.00967786181718111, 0.018717866390943527], [0.02663886733353138, 0.011482436209917068, 0.015394825488328934, 0.016475964337587357], [0.03154587000608444, 0.013471988961100578, 0.015781141817569733, 0.01988503336906433], [0.03727354854345322, 0.017818670719861984, 0.015682747587561607, 0.03743770718574524]]	0.871	NNAAAT	NNAAA
TnCas9	A1211R	RNTPIYTRQAACKKGELFNQTIMKKGLGQHPLKKEGPLSNISKYGGYNKVSAAYYTLIEYEEKGSKIRSLETIPLYLVKDIQKNKDGLKSYLTDQIGKKEIKILIPKIKINSLLKINGFPCHITGKMGEAFVLRPAVQFCCSNDEALYFKKIIRFNEIRKQREKMGKTISPYEDLSFRSYIKDNLCKKTKADEIEEKEFYDLLQKKNLEIYDMLLTKHKDTIYKKRPNSATIDILVKGKEKFKSLIIENQFEVILEILKLFSATRNVSDLQHIGGSKNAGNARVGNKISSLDNCILIYQSITGIFEKRIDLLKI	RNTPIYTRQAACKKGELFNQTIMKKGLGQHPLKKEGPLSNISKYGGYNKVSAAYYTLIEYEEKGSKIRSLETIPLYLVKDIQKNKDGLKSYLTDQIGKKEIKILIPKIKINSLLKINGFPCHITGKMGERFVLRPAVQFCCSNDEALYFKKIIRFNEIRKQREKMGKTISPYEDLSFRSYIKDNLCKKTKADEIEEKEFYDLLQKKNLEIYDMLLTKHKDTIYKKRPNSATIDILVKGKEKFKSLIIENQFEVILEILKLFSATRNVSDLQHIGGSKNAGNARVGNKISSLDNCILIYQSITGIFEKRIDLLKI	Cas9	pid-only	sub	1211	1082	TRUE	[[0.019782982766628265, 0.023384150117635727, 0.039680786430835724, 0.014951218850910664], [0.5504792928695679, 0.031177466735243797, 0.22443191707134247, 0.01440009381622076], [1.1562516689300537, 0.06494522839784622, 0.03698660805821419, 0.04849943518638611], [1.310648798942566, 0.01867714896798134, 0.08268961310386658, 0.02972964569926262], [0.22118885815143585, 0.3439248502254486, 0.003824392333626747, 0.05916992574930191], [0.04638419300317764, 0.8743512034416199, 0.0052194297313690186, 0.1689223349094391], [0.03350916504859924, 0.013887088745832443, 0.02915949933230877, 0.01645512878894806], [0.010816027410328388, 0.005986317060887814, 0.009407457895576954, 0.007656733971089125], [0.023796744644641876, 0.015756551176309586, 0.009735217317938805, 0.019960742443799973], [0.02615131065249443, 0.013880381360650063, 0.011577690951526165, 0.020343054085969925]]	0.871	NNAAC	NNAANC
ERZ1307789_1881_2690	1149insG	AELLVVHETRNNLTKKARKRIRTKGGNVLSESDSARGSLHNDTYYGAIQKDGVIRYVVRKALSSLSEKDVKDIVDKTVREKVQAAIQEKGAKEALAGTIYMNEEKGITIKKVRCFTKIASPLAIRRHRDASAKEYKRPYYVTNESNYVMGIYEGCIKKKTKREFILVNNLEAMRQLKTARKQGVVSSILPPVSAKSQFPLKYRLYTGTLVLLYENSPEEIDFTNQADICKRLYKVTGLSSMTVTGNQYGTIQLRYHQEARQAKDLKAQNGAYKEGEEHRPAIMMLHTQFKALVEGTDFRMNILGEIEPLRK	AELLVVHETRNNLTKKARKRIRTKGGNVLSESDSARGSLHNDTYYGAIQKDGVIRYVVRKALSSLSEKDVKDIVDKTVREKVQAAIQEKGAKEALAGTIYMNEEKGITIKKVRCFTKIASPLAIRRHRDASAKEYKRPYYVTNESNYVMGIYEGCIKKKTKREFILVNNLEAMRQLKTARKQGVVSSILPPVSAKSQFPLKYRLYTGTLVLLYENSPEEIDFTNQADICKRLYKGVTGLSSMTVTGNQYGTIQLRYHQEARQAKDLKAQNGAYKEGEEHRPAIMMLHTQFKALVEGTDFRMNILGEIEPLRK	Cas9	pid-only	ins	1149	915	TRUE	[[0.006125192157924175, 0.009967687539756298, 0.00972728244960308, 0.006752712652087212], [0.1394824981689453, 0.032600436359643936, 0.15155476331710815, 0.02610580436885357], [0.08576185256242752, 0.02956623025238514, 0.13186120986938477, 0.02963850274682045], [0.019211014732718468, 0.03369169309735298, 0.015119449235498905, 0.040938690304756165], [0.06498195230960846, 1.0451768636703491, 0.06873522698879242, 0.03327065706253052], [0.08871975541114807, 0.7639930844306946, 0.020822199061512947, 0.09439557790756226], [0.17941856384277344, 0.03278641775250435, 0.060469307005405426, 0.050422340631484985], [0.2551800608634949, 0.0464717373251915, 0.05184297263622284, 0.06601741164922714], [0.03666786849498749, 0.018269730731844902, 0.016184108331799507, 0.018372608348727226], [0.004659330938011408, 0.0033555806148797274, 0.00328105129301548, 0.00366978463716805]]	0.871	NNNNNNAA	NNNNCC
ERZ922492_5743_2083	1139insD	QDELLIAHYSKDIVGKDTKKNIRGNDGRILRDSNGRKMKMKGDTARASLHNDTYYGAIEVDGEVKYVVRKSLESLDEKDVKNIVDSEVRSKVEHAILLYGSLKKALEETIWMNEEKQIPIKKVRIFTGSVTRPINIRQQRDQSKHEYKRQYHVQNDRNYMMAIYIGQDKKGKEKREFELVNNITAANFYRRSNDKVPTDNQLVPIYSKSGYALRYKLKIGTMVLLYENGPEEVWELDKKNLQKRLYKVTGMSSMLLRQKDNYGTIELVHHQDARPSSEIKKKNGSFCNGEDFRSGIKMLHTQFKALVQGVDFEINDLGEIRRLI	QDELLIAHYSKDIVGKDTKKNIRGNDGRILRDSNGRKMKMKGDTARASLHNDTYYGAIEVDGEVKYVVRKSLESLDEKDVKNIVDSEVRSKVEHAILLYGSLKKALEETIWMNEEKQIPIKKVRIFTGSVTRPINIRQQRDQSKHEYKRQYHVQNDRNYMMAIYIGQDKKGKEKREFELVNNITAANFYRRSNDKVPTDNQLVPIYSKSGYALRYKLKIGTMVLLYENGPEEVWELDKKNLQKRLYKVDTGMSSMLLRQKDNYGTIELVHHQDARPSSEIKKKNGSFCNGEDFRSGIKMLHTQFKALVQGVDFEINDLGEIRRLI	Cas9	pid-only	ins	1139	891	TRUE	[[0.005520377773791552, 0.008740076795220375, 0.00872089434415102, 0.006189326290041208], [0.16542980074882507, 0.03221127390861511, 0.18994422256946564, 0.026638967916369438], [0.11604761332273483, 0.03352532908320427, 0.2110605388879776, 0.033378325402736664], [0.02526208572089672, 0.04159044101834297, 0.017869818955659866, 0.06017305329442024], [0.06841025501489639, 1.0832592248916626, 0.059146348387002945, 0.033981479704380035], [0.09244655072689056, 0.7515138983726501, 0.021070435643196106, 0.09123577177524567], [0.12627793848514557, 0.026755163446068764, 0.05144773796200752, 0.04310574010014534], [0.19849331676959991, 0.041830532252788544, 0.04687085747718811, 0.05890416353940964], [0.03371298313140869, 0.01734760031104088, 0.01518450491130352, 0.01724414713680744], [0.004710779525339603, 0.0034815766848623753, 0.0032218981068581343, 0.0038638818077743053]]	0.871	NNNNNCAA	NNNNCC
ERZ945359_23833_4052	1130insF	QKEIVVSHSSADNIGKSGRHRIRLKGKKIWADGDSARASLHNDTYYGAIEHDGKVKYVVRKPLDGNFKESDVDKIVDDTVKSIVKEAIIKYGGLKEAVAQGIWMNKEKGIAIRKVRCFTPSVTRPLNIRHHRDVSVKEYKRQFHVMNDTNYAMAIYVGYDKKGKERSVFELISNLDACNYFKESNDKETVGNNLFPLSKNDYPLKYVLKKGTMVLLYEDTPDEIRQCTKDELVRRLYKVTGMSSMVVGGNEYGTLVLLHSQEARPSGEVKAKNGAYKQNEEFRSSIKLLHTQFKALVAGYDFEINDLGEIKWLR	QKEIVVSHSSADNIGKSGRHRIRLKGKKIWADGDSARASLHNDTYYGAIEHDGKVKYVVRKPLDGNFKESDVDKIVDDTVKSIVKEAIIKYGGLKEAVAQGIWMNKEKGIAIRKVRCFTPSVTRPLNIRHHRDVSVKEYKRQFHVMNDTNYAMAIYVGYDKKGKERSVFELISNLDACNYFKESNDKETVGNNLFPLSKNDYPLKYVLKKGTMVLLYEDTPDEIRQCTKDELVRRLYKVFTGMSSMVVGGNEYGTLVLLHSQEARPSGEVKAKNGAYKQNEEFRSSIKLLHTQFKALVAGYDFEINDLGEIKWLR	Cas9	pid-only	ins	1130	891	TRUE	[[0.005388959776610136, 0.008319118991494179, 0.008407941088080406, 0.0058948202058672905], [0.15187086164951324, 0.03230360522866249, 0.1566152572631836, 0.026416977867484093], [0.09463087469339371, 0.029343917965888977, 0.14047132432460785, 0.03040873259305954], [0.02130572870373726, 0.03437427431344986, 0.015549594536423683, 0.04584807902574539], [0.06603353470563889, 1.0626095533370972, 0.06577609479427338, 0.03281690925359726], [0.08811862766742706, 0.7863519787788391, 0.02023165300488472, 0.09403107315301895], [0.19386695325374603, 0.03372194245457649, 0.0621226467192173, 0.05302615836262703], [0.2825482189655304, 0.04829111695289612, 0.05342730134725571, 0.06914006173610687], [0.042311735451221466, 0.020113922655582428, 0.017907172441482544, 0.020393293350934982], [0.0063729421235620975, 0.0043105692602694035, 0.00429795915260911, 0.004941488616168499]]	0.871	NNNNNNAA	NNNNCC
3300044950_510_2384	1374insT	EDEILVSHHTPDNVKKQSKKIIRIRGKKQFVAEMEIDANGKNVPRTDNNNKIIFKKDSNGEKMARFHQGDTVRGSLHQDSIYGAIKNPLNIEEIRYVIRKDLESIKASDVENIVDEMVKEKVKDAISNKVLLISSNAQQKNKLDGTVWMNEEKGIPINKVRLYANSVKNPLEIKEHSLLSKSRHQHKQKVYAQNDENFAMAIYELDGKRDFELINNFNLAKLIKNGQGFYPLHKQKEVKGIKNLIPIAKSNGRDIVLKRGQQVIFYDKETENPKDITEVLDLKGRIYIIEGLSIQRIKSGNNEFEYGVIMLRYFKEARKADEIKKDNFKPDGIFKLGECKPTRKMNHSQFSAFIEGIDFRVLPSGKFEKI	EDEILVSHHTPDNVKKQSKKIIRIRGKKQFVAEMEIDANGKNVPRTDNNNKIIFKKDSNGEKMARFHQGDTVRGSLHQDSIYGAIKNPLNIEEIRYVIRKDLESIKASDVENIVDEMVKEKVKDAISNKVLLISSNAQQKNKLDGTVWMNEEKGIPINKVRLYANSVKNPLEIKEHSLLSKSRHQHKQKVYAQNDENFAMAIYELDGKRDFELINNFNLAKLIKNGQGFYPLHKQKEVKGIKNLIPIAKSNGRDIVLKRGQQVIFYDKETENPKDITEVLDLKGRIYIIEGTLSIQRIKSGNNEFEYGVIMLRYFKEARKADEIKKDNFKPDGIFKLGECKPTRKMNHSQFSAFIEGIDFRVLPSGKFEKI	Cas9	pid-only	ins	1374	1083	TRUE	[[0.005228937603533268, 0.00756361149251461, 0.00809181947261095, 0.005465850234031677], [0.18575510382652283, 0.031593289226293564, 0.17280493676662445, 0.02682597190141678], [0.11549524962902069, 0.029102129861712456, 0.1582491397857666, 0.031100306659936905], [0.02889104001224041, 0.03392580896615982, 0.016835547983646393, 0.05928057059645653], [0.08538433164358139, 0.9081597924232483, 0.0570451058447361, 0.040927864611148834], [0.09037734568119049, 0.6441043615341187, 0.023278923705220222, 0.09611228108406067], [0.08673255145549774, 0.022351030260324478, 0.0403975173830986, 0.03497901186347008], [0.15333212912082672, 0.03715602681040764, 0.04123856872320175, 0.05181322246789932], [0.027561740949749947, 0.014695221558213234, 0.013044697232544422, 0.01531983446329832], [0.005393561441451311, 0.003755214624106884, 0.0037241727113723755, 0.004532211925834417]]	0.871	NNNNCCAA	NNNNC
ERZ1745632_1487_7586	R1310W	KNNILVTRRAHEATGGFFDQQLMKKGKGQVPVKGSDERLLDIEKYGGYNKETGAYFVLVESDEKKGKKKRTIEYVPIRLKKQLENNRKALENYLCEQRGLTNPVVLIDKIKMDSLFRVDGFFMWLSGRTGNQLLFKCANQLVLSTEDEATLKKIVKFVNRRKENKEIKIYESDKLNEEMLNRLYNTFLYKLQNSIYGNRLGEQAKTLSSKKENFDKLQIEEKCLVLYEILHMFQCQSATSDLQLIEGPGKAGTLRLNSNITKYKNINIINQSPTGIYEQVIDLQKI	MEKDYYLGLDMGSGSAGWAVTDDQYHVLRAHGKTMWGTRLFESANTAEERRINRTARRRLKRRNQRIEWLQEIFAEEINTKDSGFFRRMKESRYWAEDKRDENGSCPEMPYSLFIDEDFTDKEYHEKFPTIYHLRKYLMTTEETPDIRLVYLAFHHMMKHRGHFLLNGNIEEIRKFRKTFDQFLEVVRNEEMGFAGEIEEETYKKIEMTLKDVNLTRSAKKTTLIKSLKVTRVEEKELLALISGCTVKLSNIFNDKSLDETERPKISFADAGYDDYEAEIQSNLNEKYYIIESAKAVYDWAALADILGEHSCISEAKVALYEKHHKDLKRLKDLVRNNISSEVYKEIFVDVSGKYKNYCAYIGTTNINGKKKDFEGKKCTKEDFYAYLKKSVIECINDSEKTDWLKLELEKGNFLPKQLTGENSVIPYQVHLYELNAIITNLQERIPLLKRDGEKICQIFTFRVPYYVGPLNGISIDGKKTNWVKRKEGVIYPWNFSDIVDEESSAESFIRRMTNKCTYLIHEDVLPKYSLLYSRFEVLNELNNVRLNGELLSVELKQKIYEDVFQRYRKVTQKRLKRYLLTEGIIDENTVITGLDGDFKGSLTAYHDFKEKLTGLNLTEREKEEIILNITLFGDARSLLRKRIGKICSQLSDKQKENLSKLSYQGWGRLSKKFLNGIAISVKGEEEWTIIKALWETQDNLSQLMGAKYTFRNAVEKENGELENREISYETVKDLSISPSVKRQVWQSLLIVKEICKIQKKPPRKVFVEVAKEKTNSGRTESRKKRLQDFYKYCSKYEKELYDESIQNKLEKCSESDLRSDKLFLYYMQMGRCMYTGQPIDFDELWNNQKYDIDHIYPQSKTMDDSIDNRVLVKRISNQEKTDVYPIRADIREKRRGFWKELKNVGLISEEKYKRLTRATEFEPAELAGFISRQLVENRQTTKVVASILKQAMPDTEIVYVKARTVSEFRHKFNFIKVREMNDFHHAKDAYLNVVVGNTYLVKFTKSPVNFIENHSNRSYNLKKMFTDGRVERNGEIAWISGENGTIGTVRNIMKKNNILVTRRAHEATGGFFDQQLMKKGKGQVPVKGSDERLLDIEKYGGYNKETGAYFVLVESDEKKGKKKRTIEYVPIRLKKQLENNRKALENYLCEQRGLTNPVVLIDKIKMDSLFRVDGFFMWLSGRTGNQLLFKCANQLVLSTEDEATLKKIVKFVNRRKENKEIKIYESDKLNEEMLNRLYNTFLYKLQNSIYGNRLGEQAKTLSSKKENFDKLQIEEKCLVLYEILHMFQCQSATSDLQLIEGPGKAGTLWLNSNITKYKNINIINQSPTGIYEQVIDLQKI	Cas9	full-seq	sub	1310	1056	TRUE	[[0.003280685283243656, 0.0037947597447782755, 0.0046256608329713345, 0.0032880522776395082], [0.5405325293540955, 0.013812340795993805, 0.31776267290115356, 0.008215571753680706], [0.28450489044189453, 0.03783264011144638, 0.04023332893848419, 0.11133893579244614], [1.2627253532409668, 0.017732558771967888, 0.09247070550918579, 0.030759040266275406], [0.09521201997995377, 0.3204118609428406, 0.0054914988577365875, 0.12933175265789032], [0.02458127588033676, 0.04992297664284706, 0.009990097023546696, 1.553816795349121], [0.037238895893096924, 0.014239932410418987, 0.025255603715777397, 0.04784487932920456], [0.007180758751928806, 0.004893267061561346, 0.004993434064090252, 0.007118792273104191], [0.024395188316702843, 0.0173659548163414, 0.009863768704235554, 0.023306483402848244], [0.03195463493466377, 0.014744642190635204, 0.014805966056883335, 0.02933754399418831]]	0.87	NNNACT	NNNANT
ERZ14499297_195_1785	W1160G	ADELLVAHHTPDNMGKQSRRKLRVRGRIRRGTDGKPLYAQGDTARGVLHQQTFYGAIRQEDEVKYVVRKSLDQLQESDVAKIVDDAVRKRVEKAVADVGFKTATNTAEHTIWMNEEKGVPIRKVRIYTPSVTEPIHLKRHRDLSDKEYKQEYHVANDGNYCMAIYEGTDRRGKTKRSFELVSNLEAARYFRRSADRAARPDLVPQSDADGYPLKCILRPGTMVLFYEASPAELYECTQQELTRRLYKVTGLSILRVQKKWEYGAITLKHHQEARPAGELKAKNGEWKTGEAYRPVIAINHTQLRAYVEGYDFTLSVTGEIEFKHRPSC	ADELLVAHHTPDNMGKQSRRKLRVRGRIRRGTDGKPLYAQGDTARGVLHQQTFYGAIRQEDEVKYVVRKSLDQLQESDVAKIVDDAVRKRVEKAVADVGFKTATNTAEHTIWMNEEKGVPIRKVRIYTPSVTEPIHLKRHRDLSDKEYKQEYHVANDGNYCMAIYEGTDRRGKTKRSFELVSNLEAARYFRRSADRAARPDLVPQSDADGYPLKCILRPGTMVLFYEASPAELYECTQQELTRRLYKVTGLSILRVQKKGEYGAITLKHHQEARPAGELKAKNGEWKTGEAYRPVIAINHTQLRAYVEGYDFTLSVTGEIEFKHRPSC	Cas9	pid-only	sub	1160	901	TRUE	[[0.019324081018567085, 0.018938757479190826, 0.02545378915965557, 0.00968714989721775], [0.08082933723926544, 0.03676322475075722, 0.07419127225875854, 0.01648574508726597], [0.017057601362466812, 0.02316320687532425, 0.015523066744208336, 0.009552691131830215], [0.01550981029868126, 0.026357324793934822, 0.015911567956209183, 0.011441802605986595], [0.024701332673430443, 0.024333223700523376, 0.019410204142332077, 0.009684997610747814], [0.026593800634145737, 0.02074670046567917, 0.010392693802714348, 0.02847183682024479], [1.1338237524032593, 0.03413834795355797, 0.05159924924373627, 0.06852499395608902], [1.370222568511963, 0.030331343412399292, 0.05672178044915199, 0.029084036126732826], [0.4305887818336487, 0.07482511550188065, 0.07343163341283798, 0.0456281416118145], [0.019013551995158195, 0.009934186935424805, 0.012991465628147125, 0.010362758301198483]]	0.87	NNNNNNAAA	NNNNNNAA
ERZ809261_31_27926	E1482Q	RGIVVSFKQNLRVINKTVNKYQKFVYNEEKHIKEKKAVRQEERNGRHLLAIRKPMHKDTVYGEVNLRRIKEVSLKDAVANLKAVVDKDLKKKLMAMIELGYDLKQITKYFEDNKDAWQDVNLKKIKVYYFTKDTGDRYFATRFGNDLVTLFSKITKADDAEKQIERITDTGIQKILKRHLEANGGDCQKAFSADGIDEMNRNITQLNGGRPHKPVYKVRIYEKADKFAIGTKGNKADKFVEAAKGTNLFFAVYLKEYEDSTTGETIKKRVFDTIPLKTVIDRLKNGQTPAPEEKDGAKLLFVLSPNDLVYLPTEDEVKNGTINRPLDKRRIYKMVSCTGTECYYIPFIVASPIVDKVEFFSLNKIGRAITGEMIKEICIPIKVDRLGNITEVNNEKI	RGIVVSFKQNLRVINKTVNKYQKFVYNEEKHIKEKKAVRQEERNGRHLLAIRKPMHKDTVYGEVNLRRIKEVSLKDAVANLKAVVDKDLKKKLMAMIELGYDLKQITKYFEDNKDAWQDVNLKKIKVYYFTKDTGDRYFATRFGNDLVTLFSKITKADDAEKQIERITDTGIQKILKRHLEANGGDCQKAFSADGIDEMNRNITQLNGGRPHKPVYKVRIYEKADKFAIGTKGNKADKFVEAAKGTNLFFAVYLKEYEDSTTGETIKKRVFDTIPLKTVIDRLKNGQTPAPEEKDGAKLLFVLSPNDLVYLPTEDEVKNGTINRPLDKRRIYKMVSCTGTQCYYIPFIVASPIVDKVEFFSLNKIGRAITGEMIKEICIPIKVDRLGNITEVNNEKI	Cas9	pid-only	sub	1482	1142	TRUE	[[0.00900172721594572, 0.007284816354513168, 0.005494590383023024, 0.009624490514397621], [0.01815960928797722, 0.017094811424613, 0.008372635580599308, 0.013107847422361374], [1.4158802032470703, 0.026834450662136078, 0.032750073820352554, 0.04786094278097153], [1.4531216621398926, 0.023857396095991135, 0.04514094814658165, 0.031791653484106064], [1.2799299955368042, 0.020467093214392662, 0.09367343783378601, 0.024352790787816048], [0.030244898051023483, 0.09842599183320999, 0.05243741720914841, 0.264743447303772], [0.02123773656785488, 0.012707976624369621, 0.00981756579130888, 0.014312400482594967], [0.009991634637117386, 0.005985242780297995, 0.006548675242811441, 0.008806021884083748], [0.0017115448135882616, 0.0016343389870598912, 0.0016419378807768226, 0.0020659982692450285], [0.008275051601231098, 0.005938871297985315, 0.005637930706143379, 0.00895237922668457]]	0.87	NNAAA	NNAAA
ERZ10544624_197_9543	R1216D	KNTPLMTRMNFEQHGEIANATLYSAKKAKSENYFALKTSDERMADVTKYGGYTSASIAYYFIVRHREGKKQNISIEGLPLYQKRAVEKTADGLEQYCSSKLGYENVEILCRKLKIQSLLEVNGYRMHLSGKTGNRLIMRNAMNLCISQDWVKYIKKLEKKAETDIQDKLISETANLELYDLLTEKHQSTVFARKPNPFGEKLKNGRTKFEELEVSKQCEVLHQILQLTQIGTTVANLTAIGESPNSGKILISKNMKETDNVKIICQSVTGLYEKEIQVYSL	KNTPLMTRMNFEQHGEIANATLYSAKKAKSENYFALKTSDERMADVTKYGGYTSASIAYYFIVRHREGKKQNISIEGLPLYQKRAVEKTADGLEQYCSSKLGYENVEILCRKLKIQSLLEVNGYRMHLSGKTGNDLIMRNAMNLCISQDWVKYIKKLEKKAETDIQDKLISETANLELYDLLTEKHQSTVFARKPNPFGEKLKNGRTKFEELEVSKQCEVLHQILQLTQIGTTVANLTAIGESPNSGKILISKNMKETDNVKIICQSVTGLYEKEIQVYSL	Cas9	pid-only	sub	1216	1082	TRUE	[[0.004185949452221394, 0.006637072190642357, 0.005706169176846743, 0.004846755415201187], [0.4397844076156616, 0.010956156067550182, 0.4167862832546234, 0.004777051042765379], [1.1814135313034058, 0.01972118765115738, 0.11265254765748978, 0.025973692536354065], [1.5756192207336426, 0.011637124232947826, 0.03873862698674202, 0.028578020632267], [0.4942379295825958, 0.025913774967193604, 0.18387340009212494, 0.03416295722126961], [0.04557747766375542, 0.02411164529621601, 0.1556997150182724, 0.36556529998779297], [0.011702531017363071, 0.018512077629566193, 0.011498619802296162, 0.023123180493712425], [0.015787534415721893, 0.007967595010995865, 0.012504984624683857, 0.009927944280207157], [0.030513601377606392, 0.012719961814582348, 0.016787564381957054, 0.01817607693374157], [0.01074689906090498, 0.006572656333446503, 0.006526285316795111, 0.008817525580525398]]	0.87	NNAANT	NNAA
ERZ922492_5743_2083	1139insQ	QDELLIAHYSKDIVGKDTKKNIRGNDGRILRDSNGRKMKMKGDTARASLHNDTYYGAIEVDGEVKYVVRKSLESLDEKDVKNIVDSEVRSKVEHAILLYGSLKKALEETIWMNEEKQIPIKKVRIFTGSVTRPINIRQQRDQSKHEYKRQYHVQNDRNYMMAIYIGQDKKGKEKREFELVNNITAANFYRRSNDKVPTDNQLVPIYSKSGYALRYKLKIGTMVLLYENGPEEVWELDKKNLQKRLYKVTGMSSMLLRQKDNYGTIELVHHQDARPSSEIKKKNGSFCNGEDFRSGIKMLHTQFKALVQGVDFEINDLGEIRRLI	QDELLIAHYSKDIVGKDTKKNIRGNDGRILRDSNGRKMKMKGDTARASLHNDTYYGAIEVDGEVKYVVRKSLESLDEKDVKNIVDSEVRSKVEHAILLYGSLKKALEETIWMNEEKQIPIKKVRIFTGSVTRPINIRQQRDQSKHEYKRQYHVQNDRNYMMAIYIGQDKKGKEKREFELVNNITAANFYRRSNDKVPTDNQLVPIYSKSGYALRYKLKIGTMVLLYENGPEEVWELDKKNLQKRLYKVQTGMSSMLLRQKDNYGTIELVHHQDARPSSEIKKKNGSFCNGEDFRSGIKMLHTQFKALVQGVDFEINDLGEIRRLI	Cas9	pid-only	ins	1139	891	TRUE	[[0.0056224726140499115, 0.00889628566801548, 0.008918031118810177, 0.006270790472626686], [0.16473348438739777, 0.03226418048143387, 0.18694111704826355, 0.026578692719340324], [0.11344476044178009, 0.03298208862543106, 0.2009574919939041, 0.03314352408051491], [0.024733131751418114, 0.040310341864824295, 0.017448727041482925, 0.057731322944164276], [0.06852509826421738, 1.0782121419906616, 0.059506576508283615, 0.034188441932201385], [0.09146133065223694, 0.7531879544258118, 0.021096758544445038, 0.09204373508691788], [0.12710082530975342, 0.026811428368091583, 0.05152919515967369, 0.04338133707642555], [0.2012062817811966, 0.04211338981986046, 0.0471993163228035, 0.05918676033616066], [0.03409707173705101, 0.017476841807365417, 0.01530883926898241, 0.017395958304405212], [0.004713322967290878, 0.003471146337687969, 0.0032307282090187073, 0.003864552127197385]]	0.87	NNNNNCAA	NNNNCC
ERZ4567482_291_64457	1137insP	GLLIHHYVPDNAGKASKKKLRVRGRIQRNAEGRALYATGDCARLSLHQQTFYGAIKQDDEIRYVVRKPLDSLEKKDIEKIVDPEVRQKVKEAVDAKGMKDAVADGIWMNEEKRIPIKKVRIYTSIANPLRLKRQRDLSVHDYKRDYYVANDGNYCMGIYEGTDAKGKKKKTFKIVNNMDAANYFKARQRGEDVELLPMSDGNDFPLKCVLKTGSVVLFYQDTPKELKECSKKELAKRLYRVVGMSEMKIKQKTGKIDCYGMLSLTFHQEARPSSDLKDKNGAWRIGEDVRPKIKLTHNQTNFLVEGIDFRLTLSGDVEWLK	GLLIHHYVPDNAGKASKKKLRVRGRIQRNAEGRALYATGDCARLSLHQQTFYGAIKQDDEIRYVVRKPLDSLEKKDIEKIVDPEVRQKVKEAVDAKGMKDAVADGIWMNEEKRIPIKKVRIYTSIANPLRLKRQRDLSVHDYKRDYYVANDGNYCMGIYEGTDAKGKKKKTFKIVNNMDAANYFKARQRGEDVELLPMSDGNDFPLKCVLKTGSVVLFYQDTPKELKECSKKELAKRLYRVPVGMSEMKIKQKTGKIDCYGMLSLTFHQEARPSSDLKDKNGAWRIGEDVRPKIKLTHNQTNFLVEGIDFRLTLSGDVEWLK	Cas9	pid-only	ins	1137	896	TRUE	[[0.006349124945700169, 0.01017936784774065, 0.010313199833035469, 0.006925644353032112], [0.13637347519397736, 0.032581884413957596, 0.13644006848335266, 0.025611303746700287], [0.07916641235351562, 0.02705364115536213, 0.10616656392812729, 0.027279144152998924], [0.017262043431401253, 0.028887314721941948, 0.0136221032589674, 0.0344051867723465], [0.06513555347919464, 1.0374664068222046, 0.06967581063508987, 0.033251743763685226], [0.08856464922428131, 0.7596840858459473, 0.020463543012738228, 0.09551605582237244], [0.20322243869304657, 0.03437899425625801, 0.0631285235285759, 0.05448333919048309], [0.2893976867198944, 0.049437638372182846, 0.05348093807697296, 0.0692770928144455], [0.04394365847110748, 0.020676586776971817, 0.01839013770222664, 0.02089734375476837], [0.006084410939365625, 0.004182261414825916, 0.004124967381358147, 0.00465228408575058]]	0.87	NNNNNNAA	NNNNCC
3300044950_510_2384	1369insA	EDEILVSHHTPDNVKKQSKKIIRIRGKKQFVAEMEIDANGKNVPRTDNNNKIIFKKDSNGEKMARFHQGDTVRGSLHQDSIYGAIKNPLNIEEIRYVIRKDLESIKASDVENIVDEMVKEKVKDAISNKVLLISSNAQQKNKLDGTVWMNEEKGIPINKVRLYANSVKNPLEIKEHSLLSKSRHQHKQKVYAQNDENFAMAIYELDGKRDFELINNFNLAKLIKNGQGFYPLHKQKEVKGIKNLIPIAKSNGRDIVLKRGQQVIFYDKETENPKDITEVLDLKGRIYIIEGLSIQRIKSGNNEFEYGVIMLRYFKEARKADEIKKDNFKPDGIFKLGECKPTRKMNHSQFSAFIEGIDFRVLPSGKFEKI	EDEILVSHHTPDNVKKQSKKIIRIRGKKQFVAEMEIDANGKNVPRTDNNNKIIFKKDSNGEKMARFHQGDTVRGSLHQDSIYGAIKNPLNIEEIRYVIRKDLESIKASDVENIVDEMVKEKVKDAISNKVLLISSNAQQKNKLDGTVWMNEEKGIPINKVRLYANSVKNPLEIKEHSLLSKSRHQHKQKVYAQNDENFAMAIYELDGKRDFELINNFNLAKLIKNGQGFYPLHKQKEVKGIKNLIPIAKSNGRDIVLKRGQQVIFYDKETENPKDITEVLDLKGRIAYIIEGLSIQRIKSGNNEFEYGVIMLRYFKEARKADEIKKDNFKPDGIFKLGECKPTRKMNHSQFSAFIEGIDFRVLPSGKFEKI	Cas9	pid-only	ins	1369	1083	TRUE	[[0.005010384600609541, 0.0071849338710308075, 0.007695147302001715, 0.005251478869467974], [0.18149767816066742, 0.03167847543954849, 0.16517482697963715, 0.027016768231987953], [0.11346344649791718, 0.028702063485980034, 0.15024125576019287, 0.03071773238480091], [0.027830881997942924, 0.032017506659030914, 0.01614270731806755, 0.055132538080215454], [0.08721369504928589, 0.8791083693504333, 0.05772923305630684, 0.04143892973661423], [0.09104204922914505, 0.6243658661842346, 0.023327365517616272, 0.09605397284030914], [0.09017772227525711, 0.022900918498635292, 0.0411420501768589, 0.03583083674311638], [0.15402765572071075, 0.037361033260822296, 0.04124398157000542, 0.0518769845366478], [0.027946440503001213, 0.01481328159570694, 0.013184859417378902, 0.0155033553019166], [0.005174537654966116, 0.0036305345129221678, 0.003594814334064722, 0.004370782524347305]]	0.87	NNNNCCAA	NNNNC
AceCas9	1050insT	RDSIAVAAPLRLRPTGALHEETLRAFSEHTVGAAWKGAELRRIVEPEVYAAFLALTDPGGRFLKVSPSEDVLPADENRHIVLSDRVLGPRDRVKLFPDDRGSIRVRGGAAYIASFHHARVFRWGSSHSPSFALLRVSLADLAVAGLLRDGVDVFTAELPPWTPAWRYASIALVKAVESGDAKQVGWLVPGDELDFGPEGVTTAAGDLSMFLKYFPERHWVVTGFEDDKRINLKPAFLSAEQAEVLRTERSDRPDTLTEAGEILAQFFPRCWRATVAKVLCHPGLTVIRRTALGQPRWRRGHLPYSWRPWSADPWSGGTP	RDSIAVAAPLRLRPTGALHEETLRAFSEHTVGAAWKGAELRRIVEPEVYAAFLALTDPGGRFLKVSPSEDVLPADENRHIVLSDRVLGPRDRVKLFPDDRGSIRVRGGAAYIASFHHARVFRWGSSHSPSFALLRVSLADLAVAGLLRDGVDVFTAELPPWTPAWRYASIALVKAVESGDAKQVGWLVPGDELDFGPEGVTTAAGDLSMFLKYFPERHWVVTGFEDDKRITNLKPAFLSAEQAEVLRTERSDRPDTLTEAGEILAQFFPRCWRATVAKVLCHPGLTVIRRTALGQPRWRRGHLPYSWRPWSADPWSGGTP	Cas9	pid-only	ins	1050	820	TRUE	[[0.017559446394443512, 0.052307769656181335, 0.026353416964411736, 0.025832656770944595], [0.04180913046002388, 0.18054957687854767, 0.04353834316134453, 0.055564165115356445], [0.10717836022377014, 0.04160945117473602, 0.12048916518688202, 0.018240058794617653], [0.11986444890499115, 0.9111264944076538, 0.05152788758277893, 0.021978668868541718], [0.019450204446911812, 1.770625352859497, 0.0044842553324997425, 0.017290925607085228], [0.18910780549049377, 0.6863445043563843, 0.0338059663772583, 0.01784932240843773], [0.004313693847507238, 1.243713617324829, 0.019675467163324356, 0.1371428370475769], [0.047952961176633835, 0.05548398941755295, 0.14575320482254028, 0.027803905308246613], [0.010030698962509632, 0.025859341025352478, 0.018648535013198853, 0.017785869538784027], [0.012952592223882675, 0.028680510818958282, 0.01940057799220085, 0.014087392948567867]]	0.87	NNNCCCC	NNNCCNC
TnCas9	1364insQ	RNTPIYTRQAACKKGELFNQTIMKKGLGQHPLKKEGPLSNISKYGGYNKVSAAYYTLIEYEEKGSKIRSLETIPLYLVKDIQKNKDGLKSYLTDQIGKKEIKILIPKIKINSLLKINGFPCHITGKMGEAFVLRPAVQFCCSNDEALYFKKIIRFNEIRKQREKMGKTISPYEDLSFRSYIKDNLCKKTKADEIEEKEFYDLLQKKNLEIYDMLLTKHKDTIYKKRPNSATIDILVKGKEKFKSLIIENQFEVILEILKLFSATRNVSDLQHIGGSKNAGNARVGNKISSLDNCILIYQSITGIFEKRIDLLKI	RNTPIYTRQAACKKGELFNQTIMKKGLGQHPLKKEGPLSNISKYGGYNKVSAAYYTLIEYEEKGSKIRSLETIPLYLVKDIQKNKDGLKSYLTDQIGKKEIKILIPKIKINSLLKINGFPCHITGKMGEAFVLRPAVQFCCSNDEALYFKKIIRFNEIRKQREKMGKTISPYEDLSFRSYIKDNLCKKTKADEIEEKEFYDLLQKKNLEIYDMLLTKHKDTIYKKRPNSATIDILVKGKEKFKSLIIENQFEVILEILKLFSATRNVSDLQHIGGSKNAGNAQRVGNKISSLDNCILIYQSITGIFEKRIDLLKI	Cas9	pid-only	ins	1364	1082	TRUE	[[0.017971666529774666, 0.025910312309861183, 0.04276062548160553, 0.017425114288926125], [0.6786366105079651, 0.0174602959305048, 0.26836591958999634, 0.006837549619376659], [0.5680207014083862, 0.1522846668958664, 0.006600065156817436, 0.0787106454372406], [1.4619094133377075, 0.011538646183907986, 0.08755367249250412, 0.0103229945525527], [0.4658992290496826, 0.18280543386936188, 0.011032056994736195, 0.0554809533059597], [0.08059503883123398, 0.05785941332578659, 0.015605001710355282, 0.14162148535251617], [0.01152470801025629, 0.00782900582998991, 0.008136903867125511, 0.006419557146728039], [0.24140550196170807, 0.03616315498948097, 0.08732461929321289, 0.04625337943434715], [0.10298586636781693, 0.03322305530309677, 0.027677694335579872, 0.0459233857691288], [0.07209722697734833, 0.02601008117198944, 0.023555593565106392, 0.03634137660264969]]	0.87	NNAAC	NNNA
SchirmerM_2016_493_79432	A1187L	KNNIHYTKYPFMRKGGLFDQMPVKAAAGLIPRKTGLDTEKYGGYNKSTATAFLLVKYKEKGKQEAMIMPVDYMYSEKVFSDEEYALKYSKENIKKIWGRTEDQVIDVSLPLGLRPIKINTMLSFDGFRACITGKANAGQKIGFTSMMPLVIGNEWENYIKKIDNYIEKKGKNKNITLNEKNDGICGEKNEKLYCILTDKIINNIYSIPFNSQQKILENGYDKFKKLDIERQVYFLQNLVLVLKSGRAGSCDMSAIGGSKNAATFAFGSKLSLWAKKFQKVYLIDNSSSGIYQNMSDNLLDIIK	MQTKKVDEYYVGFDIGTNSVGYAVTDKNYNLIKHGGEPMWGSHVFEAASTAQERRTFRTARRRNDRKKQRIALVSEIFAPEVAKVDPRFFIRRRESALFRDDVDIKDRYVVFNDDDFTDKDYYDIYPTIHHLIYDLMSNKEKHDIRLVYMACAYLVAHRGHFLSEVSKDNIEDVLDFDVVYCNFLNVMDNYAEIPWKCDISKFKEILKKKQTVTNKEREFLQLLNEGKKFKTSEEDDVSREGLVKLLSGGTYELGKLFPKLTFEEKVSVSFNMAEEDFAMVLQQLGDEGDIISSLRNVYDWAILSDVLNGKNSVSEGKITVYEQHKKDLSFLKYFVKKYIPNRYYEVFRDGNIVGNYVSYSYNLKNVQNVSKFKGAKKDVFCDYIKKVVKDIKVDDEDKVEYEDMMFRLDTYSFIPKQVENDNRVIPYQLYYYELKRILDNASSYLEFLDEKDIDGYTSREKLLSIMEFRIPYYVGPLRTDNGQHGWMKRKAEGRIYPWNFEDKVDLDASEQEFINRMTNSCTYLPGETVVPKYSLLYCKFNVLNEINNIKINDCSIPIEHKQGIYKLFERYRKVTPKKIKDFLISNNLLHPEDVISGIDVTIKSSLKSYHDFKKLLESCVLKENQVEAIIERLTYSEDKGRILRWLHMKFPDLSDDDVKYISKLKYSDFGRLSRKLLVGIRGCNKDTGEVDSIMGMLWSTNDNMMKLLSNSYTFIEEIEAIKNEYYVEHPANLDSMLDEMYVSNAVRRPIHRTLDILSDIRKVCGKNPSKIFVEMARGGGEKGVRTKSRRDQISELYRNMDKAEVRELSEQLEGKTDNELQSEVLFLYFMQLGKCAYTQKTIDIDKLKTNIYNVDHIYPQSYVKDDSITNKVLVISEENGNKGDKYPISKDIREKMQPFWYRLLSNKLISEEKYRRLTRCTSFTEEELTGFINRQLVETHQSTKAVTTVFRTLFPDVEIVYSKAGLVSDFRKEFDMLKTRSVNDLHHAKDAYLNIVVGNVYHCKFTKNFYVTQKYSLKTKTLFTHNVKSGDVMIWNGQESIGNVRKVLAKNNIHYTKYPFMRKGGLFDQMPVKAAAGLIPRKTGLDTEKYGGYNKSTATAFLLVKYKEKGKQEAMIMPVDYMYSEKVFSDEEYALKYSKENIKKIWGRTEDQVIDVSLPLGLRPIKINTMLSFDGFRACITGKANLGQKIGFTSMMPLVIGNEWENYIKKIDNYIEKKGKNKNITLNEKNDGICGEKNEKLYCILTDKIINNIYSIPFNSQQKILENGYDKFKKLDIERQVYFLQNLVLVLKSGRAGSCDMSAIGGSKNAATFAFGSKLSLWAKKFQKVYLIDNSSSGIYQNMSDNLLDIIK	Cas9	full-seq	sub	1187	1051	TRUE	[[0.0072931647300720215, 0.006580586079508066, 0.011490578763186932, 0.009449584409594536], [0.6522817015647888, 0.009062178432941437, 0.30304309725761414, 0.007601369172334671], [0.08039523661136627, 0.06497207283973694, 0.012537119910120964, 0.13137543201446533], [1.221341609954834, 0.019435089081525803, 0.10599259287118912, 0.025273984298110008], [1.749267339706421, 0.006509106606245041, 0.029228825122117996, 0.010170498862862587], [0.08189540356397629, 0.3002931773662567, 0.003585955360904336, 0.1617589145898819], [0.10933452844619751, 0.028928358107805252, 0.03646189346909523, 0.04369247704744339], [0.06597708910703659, 0.017073042690753937, 0.03354184329509735, 0.03554854542016983], [0.03381215035915375, 0.022217052057385445, 0.011381085962057114, 0.028633011505007744], [0.047135960310697556, 0.018297184258699417, 0.018961140885949135, 0.04154659062623978]]	0.869	NANAAC	NNNAA
ERZ12802739_277_25308	G1154V	ADELLVAHSTPDNMSKPTKKRLRKRGRIVSGDDRRPIIVTGDSARASLHKDTFYGAIKRDDEIKYVVRKSLSDLGEKDIDKIVDEAVRARVRDAVERMDFTQAVAGTIWMNEQKRIPIKRVRIFAPTVTAPIKLKEHRDLSKKEHKHHYHVVNDGNYCMAIYEGQDKKGRTKRSFEIVDNLEAAEYFKASADRSERPDLVPRSDACGNPQRCILKTGTMVLFYENSPEELYDCSKRELAKRLYKLTQFSTLRIGNNSYGIIVFRHHQEARPASELKPKNGVWKIGEEYRPLIRILHTQFNALVEGSDFELTVTGKIRFKHRSHD	MEKVLGLDLGTNSIGWAIIQREGDQSTLIDKGVSIFQEGVAREPGAEKPAVQTRTDARALRRAYRRRRKRKIDLLRVLVDHELCPPLTHEQLDLWLQKKRYPLDEAFLAWQRTDEATGRNPYRDRYRALSEQLDLTGEKGRYTLGRALYHIAQRRGFLSNRRDNTAESEGKVKQGIDSLTEAMKAAGCRYLGEYFYMLYGKGEKIRNHYTSRNDHYRAEFDAICSRQQLDPTLTDKLRRAIFYQRPLKSQKGTVGKCTFEKGKSRCPLSHPRFEEFRMLSFINNIRITTPYDFGASRPLNEEERAAAIRMFMRKSKSKPTFDFEDIAKALAGRKRSYAYEEDAGEAPYRFNYRMSTSVSGCPTTAALADIFGEDWVSGICSLYTRAEGKTKERIVDDVWHVLFSFDDDDRLRQWAAERLQLSEADAEKFAAITPKQGYAALSLNAIDKILPYLRAGRRYDEAVFCANIKAAVPAEVRSDEQLLGRITDEVSRIVADFKPDPTIKADTKQSRIEGCMREHGIEADMKKLYHPSMIETYRKAEAGDDGLVQLGSPRTSSVRNPMAMRALFRMRALLNRLLREGRIDSKTKINIEFARGLNDANKRKAIEQWQREREKENKRYAQEIRKLTGSPIEPSEEDILKYRLYEEQNHICLYTGRQISITDFIGSSASCDIEHTLPRSRGGDDSQMNKTLCDNRFNRETKCSKLPSELSEHSDVMARIEQLGWKQRIDDLHKQIETASRRSKNATTKEDKDKAIQHRHKLRMQLDYWQGKYERFTMTEVPEGFANRQGVDIGIIGRYARLYLKSVFERIYTVKGATTAAFRKMWGLQEEDSEKERTSHAHHCIDAITVACIGRNEYDRWAQYAAQEEYYRRCEGVKPSFDKPWPTFTEDVRAVADELLVAHSTPDNMSKPTKKRLRKRGRIVSGDDRRPIIVTGDSARASLHKDTFYGAIKRDDEIKYVVRKSLSDLGEKDIDKIVDEAVRARVRDAVERMDFTQAVAGTIWMNEQKRIPIKRVRIFAPTVTAPIKLKEHRDLSKKEHKHHYHVVNDGNYCMAIYEGQDKKGRTKRSFEIVDNLEAAEYFKASADRSERPDLVPRSDACGNPQRCILKTGTMVLFYENSPEELYDCSKRELAKRLYKLTQFSTLRIGNNSYVIIVFRHHQEARPASELKPKNGVWKIGEEYRPLIRILHTQFNALVEGSDFELTVTGKIRFKHRSHD	Cas9	full-seq	sub	1154	896	TRUE	[[0.018828781321644783, 0.034454330801963806, 0.03700021654367447, 0.014250929467380047], [0.3007241189479828, 0.02735043875873089, 0.35642191767692566, 0.012184183113276958], [0.07709396630525589, 0.0632968470454216, 0.15402545034885406, 0.016060706228017807], [0.023010702803730965, 0.045251186937093735, 0.06358113884925842, 0.020506149157881737], [0.054420799016952515, 0.028109341859817505, 0.06506959348917007, 0.01746201142668724], [0.029868248850107193, 1.3193331956863403, 0.019722437486052513, 0.07927082479000092], [0.30232420563697815, 0.04069595783948898, 0.15201814472675323, 0.02626246027648449], [0.46255260705947876, 0.03778368607163429, 0.1387140303850174, 0.0405954010784626], [0.04404072463512421, 0.0348731204867363, 0.016950219869613647, 0.018453272059559822], [0.007920796982944012, 0.006173243280500174, 0.007435905747115612, 0.004743600729852915]]	0.869	NNNNNCAA	NNNNNC
GCA_001277805.1_62_2314	D1017C	LQPVFVSRMPKRSVTGAAHQETLRRYVGIDERSGKIQTVVKTKLSEIKLDASGHFPMYGKESDPRTYEAIRQRLLEHNNDPKKAFQEPLYKPKKNGEPGPVIRTVKIIDTKNQVIPLNDGKTVAYNSNIVRVDVFEKDGKYYCVPVYTMDIMKGILPNKAIEPNKPYSEWKEMTEDYTFRFSLYPNDLIRIELPREKTVKTAAGEEINVKDVFVYYKTIDSANGGLELISHDHRFSLRGVGSRTLKRFEKYQVDVLGNIYKVRGEKRVGLASSAHSKPGKTIRPLQSTRD	MRYKIGLDIGITSVGWAVMNLDIPRIEDLGVRIFDRAENPQTGESLALPRRLARSARRRLRRRKHRLERIRRLVIREGILTKEELDKLFEEKHEIDVWQLRVEALDRKLNNDELARVLLHLAKRRGFKSNRKSERSNKENSTMLKHIEENRAILSSYRTVGEMIVKDPKFALHKRNKGENYTNTIARDDLEREIRLIFSKQREFGNMSCTEEFENEYIAIWASQRPVASKDDIEKKVGFCAFEPKEKRAPKATYTFQSFIAWEHINKLRLISPSGARGLTDEERRLLYEQAFQKNKITYHDIRTLLHLPDDTYFKGIVYDRGESRKQNENIRFLELDAYHQIRKAVDKVYGKEKSSSFLPIDFDTFGYALTLFKDDADIHSYLRNEYEQNGKRMPNLANKVYDNELIEELLNLSFTKFGHLSLKALRSILPYMEQGEVYSSACERAGYTFTGPKKKQKTMLLPNIPPIANPVVMRALTQARKVVNAIIKKYGSPVSIHIELARDLSQTFDERRKTKKEQDENRKKNETAIRQLMEYGLTLNPTGHDIVKFKLWSEQNGRSAYSLQPIEIERLLEPGYVEVDHVIPYSRSLDDSYTNKVLVLTRENREKGNRIPAEYLGVGTERWQQFETFVLTNKQFSKKKRDRLLRLHYDENEETEFKNRNLNDTRYISRFFANFIREHLKFAESDDKQKVYTVNGRVTAHLRSRWEFNKNREESDLHHAVDAVIVACTTPSDIAKVTAFYQRREQNKELAKKTEPHFPQPWPHFADELRARLSKHPKESIKALNLGNYDDQKLESLQPVFVSRMPKRSVTGAAHQETLRRYVGIDERSGKIQTVVKTKLSEIKLDASGHFPMYGKESDPRTYEAIRQRLLEHNNDPKKAFQEPLYKPKKNGEPGPVIRTVKIIDTKNQVIPLNDGKTVAYNSNIVRVDVFEKDGKYYCVPVYTMDIMKGILPNKAIEPNKPYSEWKEMTEDYTFRFSLYPNDLIRIELPREKTVKTAAGEEINVKDVFVYYKTICSANGGLELISHDHRFSLRGVGSRTLKRFEKYQVDVLGNIYKVRGEKRVGLASSAHSKPGKTIRPLQSTRD	Cas9	full-seq	sub	1017	798	TRUE	[[0.0059600272215902805, 0.0068708439357578754, 0.007947001606225967, 0.004713618662208319], [0.0047810566611588, 0.003732535056769848, 0.005373435560613871, 0.0037765330635011196], [0.010506859980523586, 0.00919127557426691, 0.005626062862575054, 0.009310978464782238], [0.02633717469871044, 0.028574779629707336, 0.08797354996204376, 0.04301117733120918], [0.022830193862318993, 0.29926398396492004, 0.27582958340644836, 0.02303173393011093], [0.1272885650396347, 0.06155647709965706, 0.025822382420301437, 0.03910619020462036], [1.3055099248886108, 0.01677444763481617, 0.06070278212428093, 0.051845841109752655], [1.6034964323043823, 0.01859533041715622, 0.01719786785542965, 0.03728947788476944], [0.09961383044719696, 0.031138945370912552, 0.03780452907085419, 0.03287322446703911], [0.027565184980630875, 0.011629169806838036, 0.016883203759789467, 0.0161061342805624]]	0.869	NNNNCNAA	NNNNNNAA
3300006262_3134_1069	R1029A	EPLYSHKVDRKPNRALYDQQIKSTRSFIEDNKEVTYIITKYSDIYNTGAGNSGAKLKKRILESPEALLMYHHDYKTFEIFQKIVEQYSEESNPFAAYKLDHGPIRKYSKKGNGPIIESVKFRDKQLGAHRINKKQQGHNKSVYLKIKSLRTDVYQDGEKYLVLNVPYDMVRIVSGRYIIDQDKYYKSKQIQKISDSAKFVTSLYRGDYITYEDKGGEAECIFKCINDEKTHRIEVSYVDRPTDEQKRLSLKNSVKNLTKYNVDVLGNKYKVTDEKLKFDVTI	MGYILGLDIGVASVGYAIIDENYNVLISGVRLFREGTAEENAGRRGFRGSRRSIRRSRHRLDRLTDLLSSTLNISGNQPCTNVYEARVKGLSSKLSPDELLASIIQLAKHRGIFYLSPEDLAAEDGSNQSAADIIRTNENKLKDGIYPCHVQLDKLKTTGMVRGIENKFTHESYRSELIKLLEVQSTFYPQLKTIIDDIIRIYDSKREYYEGPGSFKSPTPYGSYQLDESGNVIKINLIDKMRGKCTYFPNELRAPKWSYSACLFNLLNDLNNLTVQGAKITETQKQELINDYVNKGKSVTLPAIAKVCGVKKEDIFGFRIDKSEKPIFTKFEGYNELLKIAKSVNEVDSVEGKVQLVDDIAEILTKEKSIDIRERKLVDDLKLSITLAKEIAKSVGFTTYHSLSFKAINLILADLLKTSKNQIELYIEAGIKPYNHNFSQGHQLRANLSEWIVSPVVKRSINEAIKVFNALRRYLKVKYGNDTEFSDVVVELAREKNSQEKKDLIKKIQKANEEKRYKIMELVQNRKLTSAEFDRINLLLEQDFKCAYSLKPIELSDVFKPGLLEVDHIIPLSISLSDAQSNKVLVYQRENQEKGQRSPFQYFSSGKAKITFERFKEYVNKNLNFSNAKKRNLLYLGNPIEDMKGFIDRNLVDTRYASREIYNLLKSFFDYHQIDTKVKVINGSATHYFRKRAHLSKNREETYAHHAQDAMIIAGFTNTQLIKFFSKIGAFSESLNNKDTIVEVDGNIINSETGEVLERALFDKPENVSSYIQFLKHIEAIEPLYSHKVDRKPNRALYDQQIKSTRSFIEDNKEVTYIITKYSDIYNTGAGNSGAKLKKRILESPEALLMYHHDYKTFEIFQKIVEQYSEESNPFAAYKLDHGPIRKYSKKGNGPIIESVKFRDKQLGAHRINKKQQGHNKSVYLKIKSLRTDVYQDGEKYLVLNVPYDMVRIVSGRYIIDQDKYYKSKQIQKISDSAKFVTSLYRGDYITYEDKGGEAECIFKCINDEKTHRIEVSYVDRPTDEQKALSLKNSVKNLTKYNVDVLGNKYKVTDEKLKFDVTI	Cas9	full-seq	sub	1029	783	TRUE	[[0.06262373179197311, 0.01736452616751194, 0.027488838881254196, 0.04202306270599365], [0.04130634665489197, 0.21962347626686096, 0.011336727999150753, 0.4501982629299164], [1.0849170684814453, 0.0325702540576458, 0.07905296981334686, 0.050791818648576736], [0.34793585538864136, 0.024959448724985123, 0.1535310596227646, 0.044451598078012466], [0.0993492379784584, 0.28867217898368835, 0.0788222998380661, 0.01782539114356041], [0.027344848960638046, 1.507629156112671, 0.011288251727819443, 0.0547814778983593], [0.056317754089832306, 0.027933817356824875, 0.01538890227675438, 0.04052827134728432], [0.035850636661052704, 0.013936858624219894, 0.018274985253810883, 0.03244375064969063], [0.03342296928167343, 0.019686762243509293, 0.014322493225336075, 0.039507072418928146], [0.03845450282096863, 0.017248377203941345, 0.018014464527368546, 0.042606841772794724]]	0.869	NNANCC	NNANNC
ERZ914922_7031_45378	R1206E	KNNILFTRQAVEGKGELFDQQPLKAKGGQLPLKAGLSIEKYGGYNSLTTAYFAVVKSEGKKGAVQLSIEAIPLVYAKQGEIAVQKYLTEVVQLCKPEIMLPKIKKYSLFKINGFPMHISGRTGNRMLFYGAGQLCLDEADVNYLKKALKHENDIAENELVIADKNSDDIQKQQAQKNLDYCNQKWRIGRKVNMHIYDMLLAKSGNNLYKNRPASQTTDLQEQREFFEKLSLANQIHVIGEVLKLFKCASASANLKLLDKGNACGVIKVSNNILKFKQCVLINQSPTGVFEQEVDLMKL	MQKLKNCDYYIGLDMGDASVGWAVTDTNYNILKFNGKALWGIRLFDSANTAASTRVFRSGRRRIDRTTWRLKMLQELFAEEIAKVDPGFFMRLEDSRLHLDDKRDKAVYNLFVDKNYTDKDFYQQYPTMYHLRYALATQAGPFDVRLLYLAVQHIAKHRGHFLFDNLDASKVNDFNAVFSEVENYVRDEMGIEDWSCQNIDELAKVLCDVNLGRTTKQKAMQSLLPAQTKQQKAIIQLFSGGKAKLAELFVDEELDECEKKSVSFQDDDLNEFEPVLTAALGERYEGLLRFKSIYDWSLLAKILHLDTSKKDEDEQHLLSECKVQVYEDHKRDLAVLKSMLKGKPLYNKIFRQDGDISYEKYAKGIKGRNQIDFCKDLKKQLEGIAEYKKIMQEITSIDDAKTEEERLLFRITNGFAFPKQTTKDNGIIPIQVHVAELKFILDNAEGYLPFLGETDNNGLSVREKIEQIVKFRIPYYVGPLAGTRMSREQGRCWVVRKNEKIYPWNFTEIVNLEESAEKFITNMTAKCTYLVGEDVLPKESLLYSEFMVRNAINNITVDGERLPVDVLEKIFKQLFLAKTSKVTKKTLERFFRQENISFQNIGGIDDKINASMKSYNDFRRIFGEDYIQRHRDEIENIIRWITLFCDEKKMLVTKIKNTYPQISDDEIKAIKKLKYKDWGRLSATLLNSSTIAYEDKAFGELVTIISALRHTNKNFMELLSSYCSYDFIGKIKEFNGSRQSSNGKLTYKDVEELYVSPSVKRSIWQTLTILEEIKKIMGCEPKRIFIEMARSKEESKRTDSRLKKLQDLYKKCREENIDFIPLKDEFNALKTQLSSKKEEDLRSDKLYLYYTQMGRCMYTGERIELASLYDNNLYDIDHIYPRSKTKDDSLSNRVLVKKQVNAAKTDTYPLDAAIRTKMHSFWKLLYDKGFIDERKYERLTRSTQLRDEELAGFISRQLVETRQSTKAVAAILKTAYQNSEVVYVKAGNVSDFRQQFNFVKCRDVNDLHHAKDAYLNIVVGNCYHVKFTANPLNFITKNQDNRRYSLKPEIFYKFSIKRDGEIAWLGGEDGTMETVARTMHKNNILFTRQAVEGKGELFDQQPLKAKGGQLPLKAGLSIEKYGGYNSLTTAYFAVVKSEGKKGAVQLSIEAIPLVYAKQGEIAVQKYLTEVVQLCKPEIMLPKIKKYSLFKINGFPMHISGRTGNEMLFYGAGQLCLDEADVNYLKKALKHENDIAENELVIADKNSDDIQKQQAQKNLDYCNQKWRIGRKVNMHIYDMLLAKSGNNLYKNRPASQTTDLQEQREFFEKLSLANQIHVIGEVLKLFKCASASANLKLLDKGNACGVIKVSNNILKFKQCVLINQSPTGVFEQEVDLMKL	Cas9	full-seq	sub	1206	1082	TRUE	[[0.0012138559250161052, 0.0010349127696827054, 0.0011588350171223283, 0.001004205085337162], [0.18027591705322266, 0.03634025156497955, 0.10524389892816544, 0.028747504577040672], [0.049018315970897675, 0.019032519310712814, 0.02147734723985195, 0.024747448042035103], [1.0590465068817139, 0.01455617044121027, 0.16871489584445953, 0.014025901444256306], [0.06631825119256973, 1.213722586631775, 0.003908548504114151, 0.08282708376646042], [0.029439613223075867, 0.3923620283603668, 0.007838905788958073, 0.30467793345451355], [0.046241071075201035, 0.012524867430329323, 0.029815420508384705, 0.03726703301072121], [0.006944507360458374, 0.006076361984014511, 0.005986539181321859, 0.009601560421288013], [0.016627348959445953, 0.013402922078967094, 0.007743770722299814, 0.015966959297657013], [0.030528755858540535, 0.0156727097928524, 0.014031787402927876, 0.03129089996218681]]	0.869	NNNACC	NNNAC
ERZ773397_422_27179	P1198C	KNSVHYTRYGFERKGGLFDQQPLRAASGLIERKAGLDTEKYGGYNKSTASYFLLVKYIEEGKKPKQDVMFVPIDLMESERIMDNETYAKDYVRNTIVQIIGKPRDVVQEVSFPLGMRKIKVNTLLTFDGFEATLASKSSKGQKIVFGSMMPLFVDGKKEQYIKRLESFSKKKKQNNSLLVDEVYDKITKEENRELFLFLTNKVEEEPYCLIFGSQLQVLHDKENEFENLNLEQQVETLLNLLSIFKTGRTTGCDLKLLGGAGQAGIFTESSKLSNWKKSYKDVRIVDISAAGLHRKTSQNLLELL	MKENYYLGLDIGTNSVGYAVTDGRFNLLKYKGEPMWGSHVFEEGKQCSDRRMHRTARRRLDRRQQRVHLTQEIFAKAISEVDERFFVRLKESALFREDTSGRDTYIFFQDENYTDKEYHRDYPTIHHLIKELMEDTTPHDVRLVYLAVAWLMAHRGHFLSEVNKDNITELLDFDSIYGNLMELFTTPPWICSDKEEFKNILLLHQTIKNKERKFWGLLYEGKKPKTDEEDYINKEGMIRLLSGGTVEAGKLFNQKKFQEKISISLKKSEEDFQLLLDEMDEEDSEYLIRLRALYDWALLVDSLHGCSSISEAKVQDYIQHEADLKMLKSFVRKYCPNEYATIFKNAEKENYASYVYNIPKGKRTKEYKKKITQEEFCDYLKKKLKDMQIDEEDEEIYQDMMFRLETYTFMPKQVTGDNRVIPYQLYYDELKKILKNAENYLPFLKKEDEQGISNKTKLLSIFEFRIPYYVGPLCSTSKYAWLKRKSEGKIYPWNFEEKVDLDQSEEAFINRMTNNCSYLPGKTVLPQNSLLYCKFTVLNEINNLKINGIPISVECKQEIYKLFEENKKVTVDKIKKYLISNNYMTKEDVLGGIDVTIKSSLKPHHDFKRLLHLGILNEREVEKIIQCITYSEEKSRVLRRLEREFPKISDEDRRYLSKLKYSGFGRLSREFFTEICGVNKETGESFNIIQALWNTNDNLMQLLSDRYTFKESIEEEQHKYYEEHPMTVESLLEEMYVSNAVKRPIYRTLDIIKDIQSVCKTAPKKIYIEMARGQAEGSNRKRSRKDQILELYKNMDKGEVRELSKQLEDCSDRELRSEVLFLYFMQLGRSMYSGKPIDIEKLKTNAYDVDHIYPQCRVKDDSLSNKVLVLSEENGAKGDRYPISAEIRQKMGEMWRVYHEKGLISDEKYRRLTRVSAFSNTEKMEFINRQLVETRQSTKALTRIFQYIFPETEIVFVKAGLVSDFRNEVLECAKSRIVNDLHHAKDAYLNIVAGEVYHARFTAKFFKIDQDEYSVKTKVIFGNKVWCGKDLVWDGGKDIVRVKKTLTKNSVHYTRYGFERKGGLFDQQPLRAASGLIERKAGLDTEKYGGYNKSTASYFLLVKYIEEGKKPKQDVMFVPIDLMESERIMDNETYAKDYVRNTIVQIIGKPRDVVQEVSFPLGMRKIKVNTLLTFDGFEATLASKSSKGQKIVFGSMMCLFVDGKKEQYIKRLESFSKKKKQNNSLLVDEVYDKITKEENRELFLFLTNKVEEEPYCLIFGSQLQVLHDKENEFENLNLEQQVETLLNLLSIFKTGRTTGCDLKLLGGAGQAGIFTESSKLSNWKKSYKDVRIVDISAAGLHRKTSQNLLELL	Cas9	full-seq	sub	1198	1048	TRUE	[[0.018476879224181175, 0.008579968474805355, 0.017079977318644524, 0.020677972584962845], [0.27849000692367554, 0.027628149837255478, 0.13989686965942383, 0.040911588817834854], [0.04174362123012543, 0.2292175441980362, 0.013374675065279007, 0.28070613741874695], [1.1646631956100464, 0.01992206647992134, 0.121443010866642, 0.022289875894784927], [1.5201478004455566, 0.026130054146051407, 0.0439523309469223, 0.01882077381014824], [0.27268651127815247, 0.20928028225898743, 0.008250519633293152, 0.05483446270227432], [0.17676149308681488, 0.026582952588796616, 0.05080399662256241, 0.07243762165307999], [0.04456787556409836, 0.015660079196095467, 0.021570036187767982, 0.04203150421380997], [0.03391950950026512, 0.01924905553460121, 0.012972202152013779, 0.0329241044819355], [0.06549365073442459, 0.021492313593626022, 0.025065790861845016, 0.07043619453907013]]	0.869	NNNAAC	NNNAA
ERZ4567081_564_22992	I1360R	ENNILVKHVSKDRVLTPAIRNKRVGGKVVWKRNEKGEILIDINGKKIPKYKLTGDCIRGELHKASFYGAIRQSKRKIEKEKERKEEASYETSYNDISYIIRRKLTDFKNLNELHKVIVDEHLFNIIKKQCEGKDFKDVCKIGFYMPNCNNRIRHIRCYAYDVKNPLHVRHQTNLSKKDYKQTFHVKVGDLYAMCRYHNANKKVRYEIVKLFDISKSGEKGYDIQEVLDDEYYLDTILRPGKQVILYKDQNDCDNLLRKPLNIKLLSERLYVIERFEGDNIVNLKKHLCSRSFKETGRGKAVDLKLFDNGLPERIRQSIRQLNYLLEDIDFKITLDGKIIFSNKN	ENNILVKHVSKDRVLTPAIRNKRVGGKVVWKRNEKGEILIDINGKKIPKYKLTGDCIRGELHKASFYGAIRQSKRKIEKEKERKEEASYETSYNDISYIIRRKLTDFKNLNELHKVIVDEHLFNIIKKQCEGKDFKDVCKIGFYMPNCNNRIRHIRCYAYDVKNPLHVRHQTNLSKKDYKQTFHVKVGDLYAMCRYHNANKKVRYEIVKLFDISKSGEKGYDIQEVLDDEYYLDTILRPGKQVILYKDQNDCDNLLRKPLNIKLLSERLYVIERFEGDNRVNLKKHLCSRSFKETGRGKAVDLKLFDNGLPERIRQSIRQLNYLLEDIDFKITLDGKIIFSNKN	Cas9	pid-only	sub	1360	1081	TRUE	[[0.04783887043595314, 0.021423617377877235, 0.01622874289751053, 0.034155528992414474], [0.034434620290994644, 0.03494594246149063, 0.012597624212503433, 0.049739494919776917], [0.29789406061172485, 0.019127603620290756, 0.4137868881225586, 0.015718581154942513], [0.10370426625013351, 1.177614450454712, 0.013523770496249199, 0.04011905938386917], [0.15600061416625977, 1.004418969154358, 0.013380591757595539, 0.028188733384013176], [0.08543702214956284, 0.8036088943481445, 0.023337233811616898, 0.0901954397559166], [0.019340578466653824, 0.012861605733633041, 0.03491455316543579, 0.03088541515171528], [0.016377435997128487, 0.009190273471176624, 0.018544478341937065, 0.011121843010187149], [0.01624476909637451, 0.019048944115638733, 0.00919349305331707, 0.022599102929234505], [0.025517430156469345, 0.01818646863102913, 0.012628191150724888, 0.03366303816437721]]	0.869	NNNCC	NNNCCC
LiuW_2016_1367_10996	Q1196Y	YTQQVTTIKRGQNGGLFNQQLVGKDENASMPVKKGRDVNIYGGYKSITPAFFTLIESEDKKGNKQRSIESVPLFMKNQFLNDSNSCMEYFENVYGLKNPKVVISQIRKNTYLIIDDFPVLLRGSTGKQLILQCAVQLMVSQEQERYLKKLEKYIQKNSQRKDKKQNLPVTEYDGLTQESNIRIYDTFIDKLTNTIYSKRPANPVDKLKNKREIFEQLSVECQCIVLNEILHLFQCKPIMGADLSMLGEAKATGIITKNKIISTCNNVIIVNQSVTGLFKQETDLLNI	YTQQVTTIKRGQNGGLFNQQLVGKDENASMPVKKGRDVNIYGGYKSITPAFFTLIESEDKKGNKQRSIESVPLFMKNQFLNDSNSCMEYFENVYGLKNPKVVISQIRKNTYLIIDDFPVLLRGSTGKYLILQCAVQLMVSQEQERYLKKLEKYIQKNSQRKDKKQNLPVTEYDGLTQESNIRIYDTFIDKLTNTIYSKRPANPVDKLKNKREIFEQLSVECQCIVLNEILHLFQCKPIMGADLSMLGEAKATGIITKNKIISTCNNVIIVNQSVTGLFKQETDLLNI	Cas9	pid-only	sub	1196	1069	TRUE	[[0.0057031018659472466, 0.0036781562957912683, 0.005176278296858072, 0.004437651485204697], [0.04305223003029823, 0.02278684824705124, 0.03147846460342407, 0.01388179324567318], [1.204348087310791, 0.03524922579526901, 0.07225611060857773, 0.03683280572295189], [1.4366166591644287, 0.02313021570444107, 0.035685110837221146, 0.04500020667910576], [0.8244487047195435, 0.07892701029777527, 0.06646320968866348, 0.0445995032787323], [0.11101158708333969, 0.033761702477931976, 0.055419549345970154, 0.7797515392303467], [0.09242846071720123, 0.0363549180328846, 0.019545087590813637, 0.10240893810987473], [0.01594180054962635, 0.007940077222883701, 0.010284007526934147, 0.013311744667589664], [0.026779377833008766, 0.015040216967463493, 0.012046859599649906, 0.026274243369698524], [0.04999325051903725, 0.023963607847690582, 0.018892090767621994, 0.060731835663318634]]	0.869	NNAAAT	NNAAAT
ERZ1304847_303_48376	Q1203E	KNDILYTRYSYCDKGLLFNQQLIKAPHDNEKAEIMVPAKAHMDVNKYGGYDSVKSSHFMLVESKDKSGKLIRTIEAVPIYLKEKFQKGNEKLEEYCATRYKLKNPRIVLPIIKKGSLLSINGFLMNLNGSTGKQLLLQGAVQLCVSNADAEYIKKLEKYESDSNMRTDKKTVLQIDEYRGITHSQNEHIYELFISKLKNKIYSKRPANPVEKLVNAKEKYINLSLEEQSLFLMQILNLFKCKYGVTNAKVIGEGESMGKIQISKNVTSCKEIKLINQSPTGLYENVIDLLTI	KNDILYTRYSYCDKGLLFNQQLIKAPHDNEKAEIMVPAKAHMDVNKYGGYDSVKSSHFMLVESKDKSGKLIRTIEAVPIYLKEKFQKGNEKLEEYCATRYKLKNPRIVLPIIKKGSLLSINGFLMNLNGSTGKELLLQGAVQLCVSNADAEYIKKLEKYESDSNMRTDKKTVLQIDEYRGITHSQNEHIYELFISKLKNKIYSKRPANPVEKLVNAKEKYINLSLEEQSLFLMQILNLFKCKYGVTNAKVIGEGESMGKIQISKNVTSCKEIKLINQSPTGLYENVIDLLTI	Cas9	pid-only	sub	1203	1070	TRUE	[[0.0040007950738072395, 0.0033101020380854607, 0.00463647348806262, 0.0032846431713551283], [0.016857760027050972, 0.012442310340702534, 0.00821985024958849, 0.01708621345460415], [0.1260744333267212, 0.007786944508552551, 0.12240453064441681, 0.07305540144443512], [1.5106714963912964, 0.009213780052959919, 0.016847727820277214, 0.07029372453689575], [0.02138538844883442, 0.10022181272506714, 0.0059967851266264915, 1.3757723569869995], [0.08220843970775604, 0.05333756282925606, 0.062023892998695374, 0.6903424263000488], [0.07509231567382812, 0.06879092752933502, 0.02929193340241909, 0.2576567828655243], [0.03917330875992775, 0.05975404754281044, 0.020769264549016953, 0.10630228370428085], [0.015330370515584946, 0.009032084606587887, 0.011366171762347221, 0.0188106968998909], [0.037566009908914566, 0.018619239330291748, 0.019752448424696922, 0.05076083913445473]]	0.869	NNNATT	NNNAT
ERZ8158481_3386_2605	M1321R	KNNIHFTRFSFDRKEGLFDIQPLKASTGLVPRKAGLDVVKYGGYDKSTAAYYLLVRFTLEDKKTQHKLMMIPVEGLYKARIDHDKEFLTDYAQTTISEILQKDKQKVINIMFPMGTRHIKLNSMISIDGFYLSIGGKSSKGKSVLCHAMVPLIVPHKIECYIKAMESFARKFKENNKLRIVEKFDKITVEDNLNLYELFLQKLQHNPYNKFFSTQFDVLTNGRSTFTKLSPEEQVQTLLNILSIFKTCRSSGCDLKSINGSAQAARIMISADLTGLSKKYSDIRLVEQSASGLFVSKSQNLLEYL	KNNIHFTRFSFDRKEGLFDIQPLKASTGLVPRKAGLDVVKYGGYDKSTAAYYLLVRFTLEDKKTQHKLMMIPVEGLYKARIDHDKEFLTDYAQTTISEILQKDKQKVINIMFPMGTRHIKLNSMISIDGFYLSIGGKSSKGKSVLCHAMVPLIVPHKIECYIKAMESFARKFKENNKLRIVEKFDKITVEDNLNLYELFLQKLQHNPYNKFFSTQFDVLTNGRSTFTKLSPEEQVQTLLNILSIFKTCRSSGCDLKSINGSAQAARIRISADLTGLSKKYSDIRLVEQSASGLFVSKSQNLLEYL	Cas9	pid-only	sub	1321	1054	TRUE	[[0.009631714783608913, 0.02056783437728882, 0.015712257474660873, 0.02324673905968666], [0.38343706727027893, 0.011830249801278114, 0.4526825249195099, 0.00678028492256999], [0.04851723089814186, 0.06605664640665054, 0.004147253464907408, 1.392495036125183], [1.3056777715682983, 0.021859457716345787, 0.08854930102825165, 0.022774675861001015], [0.13877005875110626, 0.4825845956802368, 0.04475604370236397, 0.034282151609659195], [0.025065992027521133, 0.03863917291164398, 0.02059859409928322, 0.06581474840641022], [0.006267129443585873, 0.009473766200244427, 0.012153424322605133, 0.010662048123776913], [0.0012244784738868475, 0.001377684879116714, 0.0015511484816670418, 0.00131287204567343], [0.008906088769435883, 0.006000836845487356, 0.005416012369096279, 0.007739043328911066], [0.00486026331782341, 0.0037144580855965614, 0.0034311211202293634, 0.004810093902051449]]	0.869	NNTA	NNTA
ERZ15610548_2830_279	Q1445R	DDIIVSFKQNLRIITRTSNYYTHYVGGKKVVERQVKGDRWAIRKSMHKATVSGLVRLQCKKIVRLKEALDTPGNIVDKALKADIRRVTALYQGKVSVDKLYRYYKDRDFKTLDGKGKDVKNVEVYYCTGTGSDAMSASRVDVDTSFDRKTIDKVTDSCIRKIMLAHLDAYSDDGKDHPELAFSPEGIEEMNRNIRMLNGGKDHKPIYKVRKSETMGMKFPVGETGNKSSKYVEADKGTNLFFAIYVDAEGNRSFESIPLNVAIERKKQGLPIAEERKEDGKQLLFMLSPNDLVMTTHDDKQKRIYKMVSCNKRQCFFVPQSWATMICDGKELGAANKIEIIDGINIKQTCEKIIVDRLGRIIKVYKADAYD	DDIIVSFKQNLRIITRTSNYYTHYVGGKKVVERQVKGDRWAIRKSMHKATVSGLVRLQCKKIVRLKEALDTPGNIVDKALKADIRRVTALYQGKVSVDKLYRYYKDRDFKTLDGKGKDVKNVEVYYCTGTGSDAMSASRVDVDTSFDRKTIDKVTDSCIRKIMLAHLDAYSDDGKDHPELAFSPEGIEEMNRNIRMLNGGKDHKPIYKVRKSETMGMKFPVGETGNKSSKYVEADKGTNLFFAIYVDAEGNRSFESIPLNVAIERKKQGLPIAEERKEDGKQLLFMLSPNDLVMTTHDDKQKRIYKMVSCNKRRCFFVPQSWATMICDGKELGAANKIEIIDGINIKQTCEKIIVDRLGRIIKVYKADAYD	Cas9	pid-only	sub	1445	1132	TRUE	[[0.002249784069135785, 0.002070195972919464, 0.002109094988554716, 0.0016794659895822406], [0.07613318413496017, 0.033874738961458206, 0.036788638681173325, 0.020212721079587936], [0.933368980884552, 0.040889397263526917, 0.11093204468488693, 0.03490631654858589], [0.8437426686286926, 0.06008485332131386, 0.1080847829580307, 0.027576090767979622], [0.37018561363220215, 0.03638586029410362, 0.21687832474708557, 0.016912735998630524], [0.07419835031032562, 0.6796553134918213, 0.026715867221355438, 0.10642704367637634], [0.01871688850224018, 0.010845073498785496, 0.02007906511425972, 0.010703034698963165], [0.007699035108089447, 0.00669884355738759, 0.011953647248446941, 0.01006598025560379], [0.004083286039531231, 0.0034127540420740843, 0.003040372859686613, 0.0028810277581214905], [0.0020635006949305534, 0.0015916327247396111, 0.0017160356510430574, 0.0019325726898387074]]	0.869	NNAA	NNAA
ERZ9280809_10973_473	Q1174G	SGIIVSYRTSNKVASSSTNRYLSNGKTIVEKGIISPRLPLHESHLYGKINGKNVYRYSLSELFLKKKDVNIEDVLKSIVDKGIVAILENRINAGIINNDSSKKPYDVDPAKAKENLATLVSKPPMHSNGTPIRRVKCYVSKPTIPVRTDSHGTVTAYAVSGNNHHIEFYRNDKGEFKESVISYWQAFLRIKNHLPLFVNIDNASILRKASEEGFDIGEIHDSSWDPFLCLGKTELVVIGLKKRTIENLIKRGDYSKIASHVYKVCGVSQGDYTFCIHNEIKYVPKERNKPDGRFIRIQNIKSLANLELVKVKINPIGEITIL	SGIIVSYRTSNKVASSSTNRYLSNGKTIVEKGIISPRLPLHESHLYGKINGKNVYRYSLSELFLKKKDVNIEDVLKSIVDKGIVAILENRINAGIINNDSSKKPYDVDPAKAKENLATLVSKPPMHSNGTPIRRVKCYVSKPTIPVRTDSHGTVTAYAVSGNNHHIEFYRNDKGEFKESVISYWQAFLRIKNHLPLFVNIDNASILRKASEEGFDIGEIHDSSWDPFLCLGKTELVVIGLKKRTIENLIKRGDYSKIASHVYKVCGVSQGDYTFCIHNEIKYVPKERNKPDGRFIRIGNIKSLANLELVKVKINPIGEITIL	Cas9	pid-only	sub	1174	877	TRUE	[[0.031172629445791245, 0.29662540555000305, 0.08141026645898819, 0.06894034892320633], [0.2126532793045044, 0.025126447901129723, 0.7561333179473877, 0.01222175918519497], [0.08456536382436752, 0.05434681847691536, 0.013324766419827938, 0.11393413692712784], [0.01535145565867424, 0.6031155586242676, 0.011576575227081776, 0.276396244764328], [0.006632037926465273, 1.8898553848266602, 0.005700448993593454, 0.005706018302589655], [0.011679746210575104, 0.04270188510417938, 0.04717445373535156, 0.03655608370900154], [0.013426465913653374, 0.154485285282135, 0.07447656989097595, 0.07562170922756195], [0.016815299168229103, 0.010471010580658913, 0.009053472429513931, 0.010070179589092731], [0.10532764345407486, 0.028390107676386833, 0.03195104002952576, 0.04892812296748161], [0.008501349948346615, 0.009698628447949886, 0.009337333030998707, 0.00540469354018569]]	0.869	NNNCCT	NGNNC
ERZ12302822_22609_442	1130insV	QDELLIAHYSKDSMPKQAKRYVKNSKGDKILTQGDTARASLHNDTYYGAIEVDGMVKYVVRKNLDGLDEKDVKNIVDGEVRSKVENAIHLHGSLKKALEEVIWMNEEKRIPIKKVRIFTGSVTRPINIRQQRDLSKHEYKRQYHVQNDRNYMMAIYVGLDKKGKEKREFELVNNITAAYFYRRSNDKIPTDNQLVPLRSKSGYELRYKLKIGTMVILYENNPEEVWELDKRNLQKRLYKVTGMSSMVLQDKYYFGTIELVHHQDARPSTEIKKKNGEFKANEEFRNGVKLLHTQFNALVQGIDFEINDLGEIRRLI	QDELLIAHYSKDSMPKQAKRYVKNSKGDKILTQGDTARASLHNDTYYGAIEVDGMVKYVVRKNLDGLDEKDVKNIVDGEVRSKVENAIHLHGSLKKALEEVIWMNEEKRIPIKKVRIFTGSVTRPINIRQQRDLSKHEYKRQYHVQNDRNYMMAIYVGLDKKGKEKREFELVNNITAAYFYRRSNDKIPTDNQLVPLRSKSGYELRYKLKIGTMVILYENNPEEVWELDKRNLQKRLYKVTVGMSSMVLQDKYYFGTIELVHHQDARPSTEIKKKNGEFKANEEFRNGVKLLHTQFNALVQGIDFEINDLGEIRRLI	Cas9	pid-only	ins	1130	889	TRUE	[[0.004655245691537857, 0.0069832345470786095, 0.007028560619801283, 0.005110291298478842], [0.12094016373157501, 0.03139545023441315, 0.11773547530174255, 0.02541239745914936], [0.06548818945884705, 0.02414475381374359, 0.08371978998184204, 0.025303484871983528], [0.013586113229393959, 0.02006610855460167, 0.010353448800742626, 0.023110756650567055], [0.0668051689863205, 0.9362824559211731, 0.08073995262384415, 0.03357534855604172], [0.08484906703233719, 0.7817829251289368, 0.020133748650550842, 0.0980309471487999], [0.272882342338562, 0.03931242972612381, 0.06941786408424377, 0.06195291876792908], [0.4033130705356598, 0.05413128063082695, 0.05898892506957054, 0.07684221118688583], [0.052397023886442184, 0.023064466193318367, 0.02081158757209778, 0.023721203207969666], [0.008968503214418888, 0.005597976967692375, 0.005784143228083849, 0.0067033786326646805]]	0.869	NNNNNNAA	NNNNCC
ERZ922492_5743_2083	1139insM	QDELLIAHYSKDIVGKDTKKNIRGNDGRILRDSNGRKMKMKGDTARASLHNDTYYGAIEVDGEVKYVVRKSLESLDEKDVKNIVDSEVRSKVEHAILLYGSLKKALEETIWMNEEKQIPIKKVRIFTGSVTRPINIRQQRDQSKHEYKRQYHVQNDRNYMMAIYIGQDKKGKEKREFELVNNITAANFYRRSNDKVPTDNQLVPIYSKSGYALRYKLKIGTMVLLYENGPEEVWELDKKNLQKRLYKVTGMSSMLLRQKDNYGTIELVHHQDARPSSEIKKKNGSFCNGEDFRSGIKMLHTQFKALVQGVDFEINDLGEIRRLI	QDELLIAHYSKDIVGKDTKKNIRGNDGRILRDSNGRKMKMKGDTARASLHNDTYYGAIEVDGEVKYVVRKSLESLDEKDVKNIVDSEVRSKVEHAILLYGSLKKALEETIWMNEEKQIPIKKVRIFTGSVTRPINIRQQRDQSKHEYKRQYHVQNDRNYMMAIYIGQDKKGKEKREFELVNNITAANFYRRSNDKVPTDNQLVPIYSKSGYALRYKLKIGTMVLLYENGPEEVWELDKKNLQKRLYKVMTGMSSMLLRQKDNYGTIELVHHQDARPSSEIKKKNGSFCNGEDFRSGIKMLHTQFKALVQGVDFEINDLGEIRRLI	Cas9	pid-only	ins	1139	891	TRUE	[[0.005622799042612314, 0.008874024264514446, 0.008896801620721817, 0.006241369992494583], [0.1652274876832962, 0.03223477303981781, 0.18604257702827454, 0.02656743861734867], [0.11283513158559799, 0.032597269862890244, 0.19677875936031342, 0.033078283071517944], [0.024685870856046677, 0.039611972868442535, 0.01726299151778221, 0.056977529078722], [0.06880966573953629, 1.0737395286560059, 0.05975368991494179, 0.034280166029930115], [0.09092574566602707, 0.7531777024269104, 0.021096471697092056, 0.09258338809013367], [0.12777236104011536, 0.026913631707429886, 0.05147838220000267, 0.043599896132946014], [0.20318487286567688, 0.042258430272340775, 0.04751243069767952, 0.059376101940870285], [0.03414883092045784, 0.01748201623558998, 0.015305894427001476, 0.017456425353884697], [0.004785897210240364, 0.0035010098945349455, 0.0032820762135088444, 0.003923578187823296]]	0.869	NNNNNCAA	NNNNCC
ERZ945359_23833_4052	1100insG	QKEIVVSHSSADNIGKSGRHRIRLKGKKIWADGDSARASLHNDTYYGAIEHDGKVKYVVRKPLDGNFKESDVDKIVDDTVKSIVKEAIIKYGGLKEAVAQGIWMNKEKGIAIRKVRCFTPSVTRPLNIRHHRDVSVKEYKRQFHVMNDTNYAMAIYVGYDKKGKERSVFELISNLDACNYFKESNDKETVGNNLFPLSKNDYPLKYVLKKGTMVLLYEDTPDEIRQCTKDELVRRLYKVTGMSSMVVGGNEYGTLVLLHSQEARPSGEVKAKNGAYKQNEEFRSSIKLLHTQFKALVAGYDFEINDLGEIKWLR	QKEIVVSHSSADNIGKSGRHRIRLKGKKIWADGDSARASLHNDTYYGAIEHDGKVKYVVRKPLDGNFKESDVDKIVDDTVKSIVKEAIIKYGGLKEAVAQGIWMNKEKGIAIRKVRCFTPSVTRPLNIRHHRDVSVKEYKRQFHVMNDTNYAMAIYVGYDKKGKERSVFELISNLDACNYFKESNDKETVGNNLFPLSKNDYPLKYVLKGKGTMVLLYEDTPDEIRQCTKDELVRRLYKVTGMSSMVVGGNEYGTLVLLHSQEARPSGEVKAKNGAYKQNEEFRSSIKLLHTQFKALVAGYDFEINDLGEIKWLR	Cas9	pid-only	ins	1100	891	TRUE	[[0.004804601427167654, 0.00732793053612113, 0.00735750887542963, 0.005363847129046917], [0.13182932138442993, 0.03211742267012596, 0.14528189599514008, 0.026316072791814804], [0.08726830035448074, 0.029174180701375008, 0.13300330936908722, 0.030070889741182327], [0.018567439168691635, 0.030493181198835373, 0.014218781143426895, 0.037912335246801376], [0.06912003457546234, 0.9787099361419678, 0.07197882235050201, 0.034417975693941116], [0.08981896191835403, 0.7568339109420776, 0.020911023020744324, 0.09371671080589294], [0.1949424147605896, 0.03429197147488594, 0.06186775863170624, 0.05278926342725754], [0.28636807203292847, 0.049520909786224365, 0.05328405648469925, 0.06866911053657532], [0.04237545654177666, 0.020208248868584633, 0.018061563372612, 0.02015897072851658], [0.006019200664013624, 0.00409422954544425, 0.0041223131120204926, 0.004665778949856758]]	0.869	NNNNNNAA	NNNNCC
ERZ945359_23833_4052	1100insY	QKEIVVSHSSADNIGKSGRHRIRLKGKKIWADGDSARASLHNDTYYGAIEHDGKVKYVVRKPLDGNFKESDVDKIVDDTVKSIVKEAIIKYGGLKEAVAQGIWMNKEKGIAIRKVRCFTPSVTRPLNIRHHRDVSVKEYKRQFHVMNDTNYAMAIYVGYDKKGKERSVFELISNLDACNYFKESNDKETVGNNLFPLSKNDYPLKYVLKKGTMVLLYEDTPDEIRQCTKDELVRRLYKVTGMSSMVVGGNEYGTLVLLHSQEARPSGEVKAKNGAYKQNEEFRSSIKLLHTQFKALVAGYDFEINDLGEIKWLR	QKEIVVSHSSADNIGKSGRHRIRLKGKKIWADGDSARASLHNDTYYGAIEHDGKVKYVVRKPLDGNFKESDVDKIVDDTVKSIVKEAIIKYGGLKEAVAQGIWMNKEKGIAIRKVRCFTPSVTRPLNIRHHRDVSVKEYKRQFHVMNDTNYAMAIYVGYDKKGKERSVFELISNLDACNYFKESNDKETVGNNLFPLSKNDYPLKYVLKYKGTMVLLYEDTPDEIRQCTKDELVRRLYKVTGMSSMVVGGNEYGTLVLLHSQEARPSGEVKAKNGAYKQNEEFRSSIKLLHTQFKALVAGYDFEINDLGEIKWLR	Cas9	pid-only	ins	1100	891	TRUE	[[0.004705553874373436, 0.007146267220377922, 0.007186508737504482, 0.00526482705026865], [0.1282331794500351, 0.0320134162902832, 0.14138782024383545, 0.026218047365546227], [0.0842515379190445, 0.028861764818429947, 0.1278425008058548, 0.029690826311707497], [0.018007781356573105, 0.029541591182351112, 0.01389157585799694, 0.03626145049929619], [0.06910204887390137, 0.965168833732605, 0.07320044934749603, 0.03481462225317955], [0.08935391157865524, 0.7516297101974487, 0.021094271913170815, 0.09430743753910065], [0.1944475620985031, 0.03435556963086128, 0.06166176497936249, 0.05269383266568184], [0.2878059148788452, 0.04969671368598938, 0.053394947201013565, 0.06866096705198288], [0.042312752455472946, 0.020168492570519447, 0.01805686578154564, 0.020138971507549286], [0.006074766628444195, 0.004122452344745398, 0.004157321993261576, 0.00470425421372056]]	0.869	NNNNNNAA	NNNNCC
ERZ945359_23833_4052	1130insN	QKEIVVSHSSADNIGKSGRHRIRLKGKKIWADGDSARASLHNDTYYGAIEHDGKVKYVVRKPLDGNFKESDVDKIVDDTVKSIVKEAIIKYGGLKEAVAQGIWMNKEKGIAIRKVRCFTPSVTRPLNIRHHRDVSVKEYKRQFHVMNDTNYAMAIYVGYDKKGKERSVFELISNLDACNYFKESNDKETVGNNLFPLSKNDYPLKYVLKKGTMVLLYEDTPDEIRQCTKDELVRRLYKVTGMSSMVVGGNEYGTLVLLHSQEARPSGEVKAKNGAYKQNEEFRSSIKLLHTQFKALVAGYDFEINDLGEIKWLR	QKEIVVSHSSADNIGKSGRHRIRLKGKKIWADGDSARASLHNDTYYGAIEHDGKVKYVVRKPLDGNFKESDVDKIVDDTVKSIVKEAIIKYGGLKEAVAQGIWMNKEKGIAIRKVRCFTPSVTRPLNIRHHRDVSVKEYKRQFHVMNDTNYAMAIYVGYDKKGKERSVFELISNLDACNYFKESNDKETVGNNLFPLSKNDYPLKYVLKKGTMVLLYEDTPDEIRQCTKDELVRRLYKVNTGMSSMVVGGNEYGTLVLLHSQEARPSGEVKAKNGAYKQNEEFRSSIKLLHTQFKALVAGYDFEINDLGEIKWLR	Cas9	pid-only	ins	1130	891	TRUE	[[0.005280682351440191, 0.008082607761025429, 0.008192870765924454, 0.00575175229460001], [0.15190906822681427, 0.032280195504426956, 0.15558744966983795, 0.026423625648021698], [0.09346407651901245, 0.029195155948400497, 0.1377941370010376, 0.03021029196679592], [0.02110513485968113, 0.0336909294128418, 0.015399433672428131, 0.045096006244421005], [0.06630561500787735, 1.057134747505188, 0.06601487100124359, 0.033032674342393875], [0.08794151246547699, 0.7841970324516296, 0.02025517262518406, 0.0943705141544342], [0.1952304095029831, 0.03389284759759903, 0.06219027563929558, 0.053203895688056946], [0.28337904810905457, 0.048385847359895706, 0.053427644073963165, 0.06922496110200882], [0.04262588545680046, 0.020243480801582336, 0.017991743981838226, 0.020482102409005165], [0.006463650614023209, 0.004357005935162306, 0.004354347940534353, 0.004996856674551964]]	0.869	NNNNNNAA	NNNNCC
ScCas9	1324insK	MPQVNIVKKTEVQTGGFSKESILSKRESAKLIPRKKGWDTRKYGGFGSPTVAYSILVVAKVEKGKAKKLKSVKVLVGITIMEKDSYEKDPIGFLEAKGYKDIKKELIFKLPKYSLFELENGRRRMLASAIELQKANELVLPQHLVRLLYYAQNISATTGSNNLGYIEQHREEFKEIFEKIIDFSEKYILKNKVNSNLKSSFDEQFAVSDSILLSNSFVSLLKYTSFGASGGFTFLDLDVKQGRLRYQTVTEVLDATLIHQSITGLYETRTDLSQLGGD	MPQVNIVKKTEVQTGGFSKESILSKRESAKLIPRKKGWDTRKYGGFGSPTVAYSILVVAKVEKGKAKKLKSVKVLVGITIMEKDSYEKDPIGFLEAKGYKDIKKELIFKLPKYSLFELENGRRRMLASAIELQKANELVLPQHLVRLLYYAQNISATTGSNNLGYIEQHREEFKEIFEKIIDFSEKYILKNKVNSNLKSSFDEQFAVSDSILLSNSFVSLLKYTSFKGASGGFTFLDLDVKQGRLRYQTVTEVLDATLIHQSITGLYETRTDLSQLGGD	Cas9	pid-only	ins	1324	1098	TRUE	[[0.010021056979894638, 0.008909105323255062, 0.009035054594278336, 0.01567610166966915], [0.2920268476009369, 0.013212224468588829, 0.36987823247909546, 0.026275645941495895], [0.06342751532793045, 0.004932975862175226, 1.605352759361267, 0.01076409313827753], [0.031170226633548737, 0.1266053318977356, 0.021760325878858566, 1.0515475273132324], [0.05906689912080765, 0.046566322445869446, 0.09559455513954163, 0.6583938598632812], [0.02232687920331955, 0.021740565076470375, 0.030222497880458832, 0.05843701586127281], [0.012012260966002941, 0.014706953428685665, 0.02101200260221958, 0.028031809255480766], [0.024128885939717293, 0.013286253437399864, 0.018611248582601547, 0.0355038158595562], [0.008310112170875072, 0.008508219383656979, 0.008190267719328403, 0.013711096718907356], [0.026038089767098427, 0.015165651217103004, 0.011492439545691013, 0.02520003914833069]]	0.869	NAGT	NNGT
SchirmerM_2016_493_79432	G1188Y	KNNIHYTKYPFMRKGGLFDQMPVKAAAGLIPRKTGLDTEKYGGYNKSTATAFLLVKYKEKGKQEAMIMPVDYMYSEKVFSDEEYALKYSKENIKKIWGRTEDQVIDVSLPLGLRPIKINTMLSFDGFRACITGKANAGQKIGFTSMMPLVIGNEWENYIKKIDNYIEKKGKNKNITLNEKNDGICGEKNEKLYCILTDKIINNIYSIPFNSQQKILENGYDKFKKLDIERQVYFLQNLVLVLKSGRAGSCDMSAIGGSKNAATFAFGSKLSLWAKKFQKVYLIDNSSSGIYQNMSDNLLDIIK	MQTKKVDEYYVGFDIGTNSVGYAVTDKNYNLIKHGGEPMWGSHVFEAASTAQERRTFRTARRRNDRKKQRIALVSEIFAPEVAKVDPRFFIRRRESALFRDDVDIKDRYVVFNDDDFTDKDYYDIYPTIHHLIYDLMSNKEKHDIRLVYMACAYLVAHRGHFLSEVSKDNIEDVLDFDVVYCNFLNVMDNYAEIPWKCDISKFKEILKKKQTVTNKEREFLQLLNEGKKFKTSEEDDVSREGLVKLLSGGTYELGKLFPKLTFEEKVSVSFNMAEEDFAMVLQQLGDEGDIISSLRNVYDWAILSDVLNGKNSVSEGKITVYEQHKKDLSFLKYFVKKYIPNRYYEVFRDGNIVGNYVSYSYNLKNVQNVSKFKGAKKDVFCDYIKKVVKDIKVDDEDKVEYEDMMFRLDTYSFIPKQVENDNRVIPYQLYYYELKRILDNASSYLEFLDEKDIDGYTSREKLLSIMEFRIPYYVGPLRTDNGQHGWMKRKAEGRIYPWNFEDKVDLDASEQEFINRMTNSCTYLPGETVVPKYSLLYCKFNVLNEINNIKINDCSIPIEHKQGIYKLFERYRKVTPKKIKDFLISNNLLHPEDVISGIDVTIKSSLKSYHDFKKLLESCVLKENQVEAIIERLTYSEDKGRILRWLHMKFPDLSDDDVKYISKLKYSDFGRLSRKLLVGIRGCNKDTGEVDSIMGMLWSTNDNMMKLLSNSYTFIEEIEAIKNEYYVEHPANLDSMLDEMYVSNAVRRPIHRTLDILSDIRKVCGKNPSKIFVEMARGGGEKGVRTKSRRDQISELYRNMDKAEVRELSEQLEGKTDNELQSEVLFLYFMQLGKCAYTQKTIDIDKLKTNIYNVDHIYPQSYVKDDSITNKVLVISEENGNKGDKYPISKDIREKMQPFWYRLLSNKLISEEKYRRLTRCTSFTEEELTGFINRQLVETHQSTKAVTTVFRTLFPDVEIVYSKAGLVSDFRKEFDMLKTRSVNDLHHAKDAYLNIVVGNVYHCKFTKNFYVTQKYSLKTKTLFTHNVKSGDVMIWNGQESIGNVRKVLAKNNIHYTKYPFMRKGGLFDQMPVKAAAGLIPRKTGLDTEKYGGYNKSTATAFLLVKYKEKGKQEAMIMPVDYMYSEKVFSDEEYALKYSKENIKKIWGRTEDQVIDVSLPLGLRPIKINTMLSFDGFRACITGKANAYQKIGFTSMMPLVIGNEWENYIKKIDNYIEKKGKNKNITLNEKNDGICGEKNEKLYCILTDKIINNIYSIPFNSQQKILENGYDKFKKLDIERQVYFLQNLVLVLKSGRAGSCDMSAIGGSKNAATFAFGSKLSLWAKKFQKVYLIDNSSSGIYQNMSDNLLDIIK	Cas9	full-seq	sub	1188	1051	TRUE	[[0.007449122611433268, 0.007016459945589304, 0.012209774926304817, 0.009658727794885635], [0.6401430368423462, 0.008420228958129883, 0.3132018446922302, 0.006818909198045731], [0.07721711695194244, 0.05790889635682106, 0.012465719133615494, 0.10829376429319382], [1.2413488626480103, 0.017534812912344933, 0.10732200741767883, 0.023572640493512154], [1.7333204746246338, 0.006732948124408722, 0.03162310644984245, 0.010811884887516499], [0.08124630898237228, 0.30124083161354065, 0.0037442254833877087, 0.1620318442583084], [0.10734181851148605, 0.02869383804500103, 0.036343321204185486, 0.042781099677085876], [0.0638263076543808, 0.016928810626268387, 0.03325442969799042, 0.03381523862481117], [0.0323009118437767, 0.02171693556010723, 0.011070621199905872, 0.02726658247411251], [0.044715218245983124, 0.017764784395694733, 0.018270622938871384, 0.03880186006426811]]	0.868	NANAAC	NNNAA
ERZ15609733_705_31576	R1207M	KNTPLVTRRNFEVHGALADQTIYGAKVAEKASGVGYVGVKTSDERLSDTLKYGGFRKMTGAYFCLVEHTQKKKRIRTIEAVPLYLKHQLDTKEKLEQYFVESYGYENPNVRIEKIKMYSLIKVNGFYMYLTGRSGNRLIVCNAVQMVLPQEWMMYIKEITKAIGAEFTDEYIEKKGTISKSKNRQLYDLLCEKHLNCIYKLRPNPVGENLIKGKEKFDKLSILEQIYVLLQILQLSQLINQGANLELIGFSKNTGKTLTSKIISNCNEVKLINQSITGLYENEADLLTI	MKYYIGLDMGTSSLGWAVTDDKYRLLRKKGKDMWGVRLFDEADTAAARRTNRVAKRRRNREKARIGYLKELFATEIEKIDSGFYQRLDDSKFWEEDKTVQQKFALFADTGYTDVDYYKEYPTIFHLRKKLLESTEPQDVRLVYLAILNIYKHRGHFLNANLDENGNDDFADIYANFVKMAKDVVDIDFSQDISDNWLRETLSSSELSKTGKHSAIIEHYGIKKSAEKKKVEMLKLICGLKGVLSKIFEDTEWGDEDKKFSISYRDSNYDETSQKAEELLSESAYELFCTMKQMHDWSLLANIMKGEDGEYKYLSLARVAAYEKHQKDLKILKKLYKDNDLKKYNEMFRIMNKNNYSGYVGSVNSDKDKTRRGAQCSRDDLFKKIKEDIKNFAETAEKNYVLEEIDKENFLPKQLTASNGVIPNQIHKKELKKILENAENYLPFLREKDESNLTVSERIVKMFEFQIPYYIGPISPIVNGDMKYSKNVWSVRKEAGKVYPWNFEQKIDTEESAQRFISRMVKHCTYIGGEEVLPKNSLLYEKFMVLNELNNLRINGERISVKLKQDIYEYLLTMEKKVTKSKLIEFLRIHGEVEPQDTPEISGIDDGFTNKRANYCKFCRLFGVDTLTYDQEKIAEQIISWSTVYGDTKKFVKKKIQDNYGDVLSDKQIAQAAGYKFKDWGRLSKELLKIEGIDKSTGEESTVIQKMWSDNYNLMELIESDNFTYKQNIEERARVIDKTLSEIVYEDLDELYISAPVRRMTWQTILVLKEITEVMGEAPARVFVEMARDPNAEKKRTESRKNKFLALYKNCKKEERELYNQINKRDEADFRSKKLYLYYTQKGRCMYSGERIDLDDLFNDNLYDIDHIYPRHFVKDDSIDNNLVLVKKEINAHKSDGYPLADGIQKKCRVFWNELKSGGFITAEKYERLTRTFEFTEDERVSFINRQLVETRQGTKAITDLFKKTFPQADIVYVKAPNVSAFRQKYKLLKCRNVNDFHHAQDAYLNIVVGNVYHVKFTKNPYNFIREYKKAPEKNPYHMDKIFNYPVVRNDEVAWQTKNDESITMVKSMMKKNTPLVTRRNFEVHGALADQTIYGAKVAEKASGVGYVGVKTSDERLSDTLKYGGFRKMTGAYFCLVEHTQKKKRIRTIEAVPLYLKHQLDTKEKLEQYFVESYGYENPNVRIEKIKMYSLIKVNGFYMYLTGRSGNMLIVCNAVQMVLPQEWMMYIKEITKAIGAEFTDEYIEKKGTISKSKNRQLYDLLCEKHLNCIYKLRPNPVGENLIKGKEKFDKLSILEQIYVLLQILQLSQLINQGANLELIGFSKNTGKTLTSKIISNCNEVKLINQSITGLYENEADLLTI	Cas9	full-seq	sub	1207	1071	TRUE	[[0.0018786669243127108, 0.0023206938058137894, 0.002498570131137967, 0.0020422006491571665], [0.6454079747200012, 0.010658598504960537, 0.2986806035041809, 0.007617356721311808], [0.7616692781448364, 0.034192174673080444, 0.06766804307699203, 0.09674086421728134], [1.430328607559204, 0.007360504474490881, 0.09466341137886047, 0.014926821924746037], [1.0027786493301392, 0.07002897560596466, 0.0652741864323616, 0.03666917607188225], [0.08854944258928299, 0.10170850902795792, 0.022079400718212128, 0.5119360685348511], [0.06936930865049362, 0.01998167298734188, 0.03206734359264374, 0.03258027881383896], [0.007464786525815725, 0.004677049815654755, 0.005411913152784109, 0.00690970104187727], [0.021589891985058784, 0.013619068078696728, 0.00949662271887064, 0.018061066046357155], [0.033192697912454605, 0.014877348206937313, 0.014841069467365742, 0.027260279282927513]]	0.868	NNNAA	NNAAA
3300030029_461_27320	K1311Q	RNTPLLTRMSYEVTGGLANQTLYSASKAKEGTYIPLKSSDERMQDVTKYGGFTSVSTAYFMLVEHDGKKGKRIRTIESVPIMWKERIEKNPAELERYCLEVLKLSNPDIRVRKILIQSLIKRNGYYMQITGKTGNQLYVRNTVSLCLKQEWVNYIKKLEKGNDENITKDKNLVLYDILVDKHNNTIYSQRPNPVGEKLVKRREEFINLNLNDQVTVLLEILKLTQIALGGANLELINESKTTGSMKISKTVSEEREVTLINQSVTGLYEQRVNLLTV	MRYFMGLDMGTSSVGWAVTDEHYQLLRRKGKDMWGIREFEEAATAVERRTHRVSRRRRQRQVARIGLLQEYFHDAIHQVDPNFYQRLKNSKYHEEDKDEIVRESNGIFNDAEYTDKEYFKEFPTIFHLRQELIKSKEPHDVRLVYLALLNMFKHRGHFLNATLSADGESRKIKDIYTDFVDKAAEQLGVSFATDIRYEELENYLSSNDLSRKRKGELIAELLHVTRKDKQQYALIECMLGLDKSVKLMFGDTLPEDFDKTIKVNFSDIAFEEKATEISEAIGEEKYDLILIMKEIYDAAILNRIMNGYTYLSDARVAEYEKHKSDLACLKHYIKEYGTQHQFDFLFRGTEKGSYSAYVHSVNSHEKQRRNMDGNKKEDLYSTLKKILKDMPENEEKTYIMMQIELDNFLPKQLTASNGVIPNQIHLKEMKKILANAENYLPFLKEKDESGYTVSERIQKLFAFQIPYYIGPTTEKSAEFGGNGWVVRKEEGKVLPWNIDQKIDMKKTSEKFISRMVRRCTYMNDEQVLPKESLEYESFCVLNELNNIKVYGEKLPVDIKQDIYRTLCEKGKRVTKKSLMQYLVGRGVIKAEDEEQLTGLMDGLNNTLKSFAKFKAIFGDAIYEDSCKKMVEQIIFWCTVYGDSKHFLKEQLLEKYGEVLTDAQIKRILGIKFRDWGNLSKKFLELQGCSKETGEVNSLIRMLWETNDNLMELLAQDSYTFKEELENMQESTYKVLTELQPEDLDHMYFSAPVKRMIWQTILIIKEVTKVMGCQPERLFIEMTREHGQKNDIKDSRAKKFYELYSKIKDEDKDWRKVIEDADKDGRIRSKKMYLYLTQMGRCMYTGRPIDLDQLFNNNLYDIDHIYPRHYVKDDNLENNMVLVEKQSNAHKSDVYPLESGIYEKQVNWWRELHRKNLINDEKLKRLTGRNPFTDEQKAGFIARQLVETSQGTKGVATILQEALPDTTLVYAKARNVSEFRSDNDLLKSRIVNDFHHAHDAYLNIVIGNVYYVKFTKNPINFIREHGTYNLGKMFAKDVKRGDDIGWVAQSGNGQTATMETIKRTMARNTPLLTRMSYEVTGGLANQTLYSASKAKEGTYIPLKSSDERMQDVTKYGGFTSVSTAYFMLVEHDGKKGKRIRTIESVPIMWKERIEKNPAELERYCLEVLKLSNPDIRVRKILIQSLIKRNGYYMQITGKTGNQLYVRNTVSLCLKQEWVNYIKKLEKGNDENITKDKNLVLYDILVDKHNNTIYSQRPNPVGEKLVKRREEFINLNLNDQVTVLLEILKLTQIALGGANLELINESKTTGSMQISKTVSEEREVTLINQSVTGLYEQRVNLLTV	Cas9	full-seq	sub	1311	1066	TRUE	[[0.004078231751918793, 0.002824218710884452, 0.003302451455965638, 0.0031540109775960445], [0.5001192092895508, 0.028603192418813705, 0.19971229135990143, 0.02571496181190014], [0.8791953921318054, 0.026549402624368668, 0.10619081556797028, 0.059538569301366806], [1.127669095993042, 0.027255401015281677, 0.0924517884850502, 0.039772726595401764], [0.13853399455547333, 0.32241585850715637, 0.0074140820652246475, 0.08313746750354767], [0.027896294370293617, 0.028838088735938072, 0.010083653964102268, 1.6372272968292236], [0.08605226129293442, 0.019450919702649117, 0.03354259580373764, 0.08645235747098923], [0.023237032815814018, 0.012646099552512169, 0.012179463170468807, 0.02423950284719467], [0.04630878567695618, 0.02396463230252266, 0.014621594920754433, 0.04103732109069824], [0.05040546879172325, 0.0198696106672287, 0.019080447033047676, 0.046006884425878525]]	0.868	NNNACT	NNAANT
ERZ941747_3264_3563	H1081R	EKKVKYWHAVDSKCNRGLCNQTIYGTREIDGKIYKISRTADIRTKSGFESLKKLLAESNGKSKKNDILMYRNDPKTFQILMDIMKQYADATNPFVKYEEETGDVIRKYSKKHNGPKVTKISYMDGEVGSCIDISHKYGYAKDSKKVILESLVPYRMDVYYNITDKLYYFVGIKQSDIKCKGDEEIVNMEAYRKALVSEKMISPKQTIDDLGKLGYEFRLSFYKNDIIKYEKNGEFFTERFLSRTMPAKRNYIETKPVDAPKFEKQHLIGLSKTKMVKKIRTDIFGNCYECEKEEFSFVCK	MYSGAGGIFDVKKIGGNVMSYVLGLDIGIASVGWAVIDLETLQVIESCSNIFTAAEAENNKDRRSFRQMRRLKRRLRTRISDFAKMWKSFGFSIPGDIDNMPLLLRVKGISEELSMDEIYTVLLNELKHRGISYLEDFGDNANDGTDYSKSIAINQKELEEKFPCQIQYERYCKYGNYRGQFVADINGEKVTLCNVFTTSSYRKEITSILDTQKKFHSEITDKFIENYMKIFDRKREYYVGPGNDNSRTDYGIYTTKLNDDGTYKTDKNLFEKLIGKCSVYNEELRAAAASYTAQEFNVLNDLNNLIVNGRKLEEDEKRKIVDTLKTSDSINMRKIIKKIIGEDIETLEGARIDKDEKEIFHCFEIYNKLRKELKKIEYDINLLSRDTLDDIGRILTINTERDMIVNSLSELGLDNDVVNCLADVRKKNGKLFSKWHSFSLKIMQELIPAMYEQPKEQMQLLTEMGVFKKKGDLFKDCQYIPVDIAKDDIYNPVVVKSIHIAIRIVNAIIKKYGMPEKVVVEMPRERNTEEQKKRIKDTQKKNEKELEEITKKIYAEYELRIEDKDFRNHKGLALKLKLWNEQGGVCPYSGRKIDIFDLVNHPDMFEVDHIIPLSVSLVDSRINKTLVYKVENQEKGVNTPYMYLSKITRDWGWEEYKNYILGLKIEKAKKANYLFMEDITKYDVLKKFINRNLNDTRYASRVILNTLQDFFSSKQTGTIVKVIRGSFTHQMRVNLHIEKDRDESYSHHAVDAMLLCYSQLGYDAFHKLQGSFIDFETGEILDKRMWNENMQEDVYKDYLYGNKWSQIKRHIEDAEKKVKYWHAVDSKCNRGLCNQTIYGTREIDGKIYKISRTADIRTKSGFESLKKLLAESNGKSKKNDILMYRNDPKTFQILMDIMKQYADATNPFVKYEEETGDVIRKYSKKHNGPKVTKISYMDGEVGSCIDISHKYGYAKDSKKVILESLVPYRMDVYYNITDKLYYFVGIKQSDIKCKGDEEIVNMEAYRKALVSEKMISPKQTIDDLGKLGYEFRLSFYKNDIIKYEKNGEFFTERFLSRTMPAKRNYIETKPVDAPKFEKQRLIGLSKTKMVKKIRTDIFGNCYECEKEEFSFVCK	Cas9	full-seq	sub	1081	816	TRUE	[[0.004737892188131809, 0.0031921504996716976, 0.0047546932473778725, 0.004354638978838921], [0.01867346093058586, 0.013301407918334007, 0.013939755037426949, 0.028798718005418777], [0.6750369668006897, 0.009886151179671288, 0.2734062671661377, 0.012743753381073475], [0.05805143341422081, 0.18611568212509155, 0.009135868400335312, 0.25501182675361633], [1.247469425201416, 0.03366866335272789, 0.06572719663381577, 0.03752344474196434], [1.5601180791854858, 0.016537684947252274, 0.03521602228283882, 0.02928076684474945], [0.22104963660240173, 0.05781931057572365, 0.03411491960287094, 0.06650900840759277], [0.02385362982749939, 0.012399294413626194, 0.012591480277478695, 0.013475747779011726], [0.014473634772002697, 0.009310153312981129, 0.008977564051747322, 0.016321886330842972], [0.009136712178587914, 0.0063987295143306255, 0.005962088238447905, 0.009591570124030113]]	0.868	NNANAA	NNNNAA
