## Supplemental Tables 1-9 for "Engineering of CRISPR-Cas PAM recognition using deep learning of vast evolutionary data" (part 40 of 56)

### Sheet: Table S4 (continued)
Supplementary Table 4 - PAM-specifying mutations
ERZ989775_3589_346	D1092Y	IEPIFVSRMPRRKATAQAHKETIRSPRVKDGNQRMVRMPLSKIKIKDVENSVLKESDAWLYSKLILLLEANDNNPEKAFAEPVYKNDKKFDKHGKPLMPVSTIKVYSTQPSGFLVNKGRAFVNNGSMIRLDVYQKQSQKGKIEHFFVPVYAHQVGKNQPAPTKILPAPKGFTDVDKTFTKVCSLYPNDYVRCYFKNTIEEGYYLAYDSASGQITVLGHSAANKEGDNRVRISPRSATLIRRYDISILGDNAPRP	MKPSKYSLGLDIGTTSVGWAVIDLEKERIHDLGVRIFERPEDPQNGDSLAKPRRDARSARHRLKRRRQRLNYLKRFFVNEKILTQAQIAEILDPKSTYNKLDVYALRDKALNHKLTAEELFKVLYQISKRRGFKSNRKSVEETDREGGRVSKALTINEQLLAERGYKTVGQALAQDEKYTEHKRNKRDSYTNSFARADFIHELEEIIKSQRKYALNNVSDEALHSLIYGVDSDGLLTNSSAIMYQRPFMTEELIKKMVGECTFEKGEKRAPRASYSFEIFQFANNLVNLVFVPKNTNSRQAKREHFRLTLSPEQIAAVVTEAKKTASITYKKVRQVAGISEEYAPGYVRGKINKDDPYGEKNEFGKLKAYHDIKKALKSTPEDWVKVDNESTLNEIAYILTTEREDVEILKKLSGLALSDEATYAILKINPKNFRSFGHLSIKALQKITPHILSGLTYDKACEKAGYDFRRKSANLEQITNPVVKRAISQTNKIVQAVIRKYGKPYFIKVETARDLAKNFKDRKAIENENKDNQAFNSEIKEIIEHGYNIKPKTKRGKNLLEFLRENNVPLSQNIDANGQMITKVKLYREQNGKCLYSGDPIDFQAMIHDDNAYQIDHIVPFSRSNNDGLTNKVLVKTEENQEKANRTPFEYFGGDETRWKQFAARVNATYQTRDIKTSDKAINSENYKFNGYAMRKKQNLLIEEYKNDSWNTRALNDTRYITRFVQNYLRRTVSFAEGDDKQRVLAPNGTITSYLRKRWGLSKVREEDVLHHAADATIVAAIDQHVIYRANLYAKRGEVIRFLAAAKTMNEKTNKLTGEILDDDEFTKAQHRKDALQVLSDKHFPEPWSGFRDEVDLRTRNINRESLHKKLQGAHLYDENFLSEIEPIFVSRMPRRKATAQAHKETIRSPRVKDGNQRMVRMPLSKIKIKDVENSVLKESDAWLYSKLILLLEANDNNPEKAFAEPVYKNDKKFDKHGKPLMPVSTIKVYSTQPSGFLVNKGRAFVNNGSMIRLDVYQKQSQKGKIEHFFVPVYAHQVGKNQPAPTKILPAPKGFTDVDKTFTKVCSLYPNDYVRCYFKNTIEEGYYLAYYSASGQITVLGHSAANKEGDNRVRISPRSATLIRRYDISILGDNAPRP	Cas9	full-seq	sub	1092	886	TRUE	[[0.004977130331099033, 0.0033800501842051744, 0.003646461758762598, 0.0039992365054786205], [0.13915325701236725, 0.02726743556559086, 0.08840801566839218, 0.03331102803349495], [0.20103874802589417, 0.027088334783911705, 0.25019675493240356, 0.02880723588168621], [0.11279947310686111, 0.029483025893568993, 0.1120310127735138, 0.02635110169649124], [0.06466411799192429, 0.06756916642189026, 0.01968536153435707, 0.026645217090845108], [0.011467921547591686, 0.03273293748497963, 0.0023253036197274923, 1.7525910139083862], [0.3993208408355713, 0.016258131712675095, 0.048680227249860764, 0.17915500700473785], [0.14785054326057434, 0.030436282977461815, 0.0283143799751997, 0.16214436292648315], [0.0668458640575409, 0.028218070045113564, 0.01774701662361622, 0.05295693874359131], [0.05074995011091232, 0.02083282731473446, 0.018250741064548492, 0.04554753378033638]]	0.868	NNNNCT	NNNNNT
ZeeviD_2015_6923_490	Q1454N	TNIVVSFKQNLRVINRTTNYHQHYNESGEKKMIPQVKGDRWAIRKPMHKDTVYGEVNLRREKTLPLKDVLNNPSIVVDKSLKSKLHELLKAQYDLKAITKYFEAHQDVWADINLKKIKVYYFTKETNERFFATRKSLDSSFNQKKIQEEVTDTGIQRILLRHLQLNDNNPDIAFSPDGIERMNQNMNILNDGKGHQPIYKVRTYEKAEKFAVGEHGNKVKKFVEAAKGTNLFFAVYESIQEDEATGKQVRKRTFATIPLNEVIKRKKQGLSVAPEDSNGNLPIFVLSPNDLVYLPTEEERNSGKVTQPLDRERIYKMVSSSGNQCFFIKSSVATSIWDKREYSSLNKMERAITEEMIKEICVPIKIDRLGNVSLI	TNIVVSFKQNLRVINRTTNYHQHYNESGEKKMIPQVKGDRWAIRKPMHKDTVYGEVNLRREKTLPLKDVLNNPSIVVDKSLKSKLHELLKAQYDLKAITKYFEAHQDVWADINLKKIKVYYFTKETNERFFATRKSLDSSFNQKKIQEEVTDTGIQRILLRHLQLNDNNPDIAFSPDGIERMNQNMNILNDGKGHQPIYKVRTYEKAEKFAVGEHGNKVKKFVEAAKGTNLFFAVYESIQEDEATGKQVRKRTFATIPLNEVIKRKKQGLSVAPEDSNGNLPIFVLSPNDLVYLPTEEERNSGKVTQPLDRERIYKMVSSSGNNCFFIKSSVATSIWDKREYSSLNKMERAITEEMIKEICVPIKIDRLGNVSLI	Cas9	pid-only	sub	1454	1131	TRUE	[[0.04052594304084778, 0.023223847150802612, 0.015689123421907425, 0.04920691251754761], [0.04384950175881386, 0.020297538489103317, 0.018841026350855827, 0.02060711570084095], [1.3957648277282715, 0.023027881979942322, 0.026017675176262856, 0.06420598179101944], [1.5125926733016968, 0.016096655279397964, 0.03120945766568184, 0.04320328310132027], [1.1966900825500488, 0.017086543142795563, 0.11805525422096252, 0.023172788321971893], [0.06863401085138321, 0.014474548399448395, 0.0809694156050682, 0.041796665638685226], [0.014696626923978329, 0.013326008804142475, 0.007697452791035175, 0.016956545412540436], [0.024593118578195572, 0.011753902770578861, 0.01243583019822836, 0.017965275794267654], [0.01583183743059635, 0.008267768658697605, 0.01033345889300108, 0.015294250100851059], [0.0207197405397892, 0.01103915274143219, 0.01142856851220131, 0.02053341642022133]]	0.868	NNAAAT	NNAAA
ERZ15609733_705_31576	R1207G	KNTPLVTRRNFEVHGALADQTIYGAKVAEKASGVGYVGVKTSDERLSDTLKYGGFRKMTGAYFCLVEHTQKKKRIRTIEAVPLYLKHQLDTKEKLEQYFVESYGYENPNVRIEKIKMYSLIKVNGFYMYLTGRSGNRLIVCNAVQMVLPQEWMMYIKEITKAIGAEFTDEYIEKKGTISKSKNRQLYDLLCEKHLNCIYKLRPNPVGENLIKGKEKFDKLSILEQIYVLLQILQLSQLINQGANLELIGFSKNTGKTLTSKIISNCNEVKLINQSITGLYENEADLLTI	KNTPLVTRRNFEVHGALADQTIYGAKVAEKASGVGYVGVKTSDERLSDTLKYGGFRKMTGAYFCLVEHTQKKKRIRTIEAVPLYLKHQLDTKEKLEQYFVESYGYENPNVRIEKIKMYSLIKVNGFYMYLTGRSGNGLIVCNAVQMVLPQEWMMYIKEITKAIGAEFTDEYIEKKGTISKSKNRQLYDLLCEKHLNCIYKLRPNPVGENLIKGKEKFDKLSILEQIYVLLQILQLSQLINQGANLELIGFSKNTGKTLTSKIISNCNEVKLINQSITGLYENEADLLTI	Cas9	pid-only	sub	1207	1071	TRUE	[[0.017580335959792137, 0.028697699308395386, 0.021566186100244522, 0.0492691695690155], [0.4100479185581207, 0.009392455220222473, 0.4377743899822235, 0.007159372325986624], [0.2015087753534317, 0.033397115767002106, 0.009695417247712612, 0.755305290222168], [1.328766942024231, 0.022640518844127655, 0.05154704302549362, 0.04935493692755699], [1.1971074342727661, 0.05185769870877266, 0.08850953727960587, 0.011667465791106224], [0.10031771659851074, 0.12327245622873306, 0.012580782175064087, 0.05625253543257713], [0.0028907833620905876, 0.0029593363869935274, 0.004028640687465668, 0.003480571322143078], [0.006023183930665255, 0.004927394445985556, 0.007712236605584621, 0.0051255556754767895], [0.00551326759159565, 0.006507824640721083, 0.004568985663354397, 0.007508196868002415], [0.012131016701459885, 0.007855232805013657, 0.007799813523888588, 0.013142197392880917]]	0.868	NNNAAC	NNTAA
ERZ1745632_1487_7586	Q1187E	KNNILVTRRAHEATGGFFDQQLMKKGKGQVPVKGSDERLLDIEKYGGYNKETGAYFVLVESDEKKGKKKRTIEYVPIRLKKQLENNRKALENYLCEQRGLTNPVVLIDKIKMDSLFRVDGFFMWLSGRTGNQLLFKCANQLVLSTEDEATLKKIVKFVNRRKENKEIKIYESDKLNEEMLNRLYNTFLYKLQNSIYGNRLGEQAKTLSSKKENFDKLQIEEKCLVLYEILHMFQCQSATSDLQLIEGPGKAGTLRLNSNITKYKNINIINQSPTGIYEQVIDLQKI	KNNILVTRRAHEATGGFFDQQLMKKGKGQVPVKGSDERLLDIEKYGGYNKETGAYFVLVESDEKKGKKKRTIEYVPIRLKKQLENNRKALENYLCEQRGLTNPVVLIDKIKMDSLFRVDGFFMWLSGRTGNELLFKCANQLVLSTEDEATLKKIVKFVNRRKENKEIKIYESDKLNEEMLNRLYNTFLYKLQNSIYGNRLGEQAKTLSSKKENFDKLQIEEKCLVLYEILHMFQCQSATSDLQLIEGPGKAGTLRLNSNITKYKNINIINQSPTGIYEQVIDLQKI	Cas9	pid-only	sub	1187	1056	TRUE	[[0.004354285076260567, 0.006488063372671604, 0.0069191656075417995, 0.005229239352047443], [0.39285609126091003, 0.0118632260710001, 0.4633498787879944, 0.004582622554153204], [0.12722305953502655, 0.08388426154851913, 0.0054736509919166565, 0.17585723102092743], [1.6550452709197998, 0.01571093685925007, 0.03197026625275612, 0.015407060272991657], [0.04471839219331741, 1.385048508644104, 0.004530508071184158, 0.07112473249435425], [0.02233773283660412, 0.1622183620929718, 0.04749725013971329, 0.4482274055480957], [0.009745298884809017, 0.016795257106423378, 0.015234495513141155, 0.023394888266921043], [0.006201324053108692, 0.00445086183026433, 0.006135065108537674, 0.004298154264688492], [0.012581565417349339, 0.009027932770550251, 0.006554376799613237, 0.01082697045058012], [0.017250731587409973, 0.010621381923556328, 0.009167388081550598, 0.017069539055228233]]	0.868	NNNACT	NNNAC
GCA_002161395.1_6_16446	D1190R	RNTVLISRMVKEVDGQLFDLTLMKKGKGQVPIKSSDERLTDISKYGGYNKATGAYFAFVKYLRGKKIIKSFEYVPVYLAKKIDNDSKLLQEYLTTEKGLKDVKILVPKILINSLFKYNGSLIRIPGRYDKKSLVVNIDSPLLLDSTYISQLKVIESYMYKKRNAKSKDTEILLTKYALEQLQDLDSLFDVIAYKLNESIYCVVDDKYGKLMKCRDNFISLDKETKCEMIYELLRLFQCNSQLANLTKIGATSKFGSIIISKNLKDTDKMSIIHQSPSGIFEHEIELTSL	RNTVLISRMVKEVDGQLFDLTLMKKGKGQVPIKSSDERLTDISKYGGYNKATGAYFAFVKYLRGKKIIKSFEYVPVYLAKKIDNDSKLLQEYLTTEKGLKDVKILVPKILINSLFKYNGSLIRIPGRYRKKSLVVNIDSPLLLDSTYISQLKVIESYMYKKRNAKSKDTEILLTKYALEQLQDLDSLFDVIAYKLNESIYCVVDDKYGKLMKCRDNFISLDKETKCEMIYELLRLFQCNSQLANLTKIGATSKFGSIIISKNLKDTDKMSIIHQSPSGIFEHEIELTSL	Cas9	pid-only	sub	1190	1062	TRUE	[[0.03249343857169151, 0.035365063697099686, 0.015805140137672424, 0.060913581401109695], [0.757804811000824, 0.020018097013235092, 0.18616199493408203, 0.027873918414115906], [0.0878043994307518, 0.11575887352228165, 0.015775166451931, 0.49027201533317566], [0.060554251074790955, 1.121570348739624, 0.013630756177008152, 0.08901399374008179], [0.2894642651081085, 0.05412380397319794, 0.07472269982099533, 0.04491404443979263], [0.16919195652008057, 0.05516376718878746, 0.06162984296679497, 0.026901084929704666], [0.03954669088125229, 0.539038360118866, 0.02990977093577385, 0.15945617854595184], [0.004284733906388283, 0.0035452379379421473, 0.002947009401395917, 0.004138357471674681], [0.036318499594926834, 0.015404525212943554, 0.016346069052815437, 0.0315309576690197], [0.03247852623462677, 0.017376014962792397, 0.013985902070999146, 0.03394591435790062]]	0.868	NNNC	NANC
ERZ1307789_1881_2690	1150insH	AELLVVHETRNNLTKKARKRIRTKGGNVLSESDSARGSLHNDTYYGAIQKDGVIRYVVRKALSSLSEKDVKDIVDKTVREKVQAAIQEKGAKEALAGTIYMNEEKGITIKKVRCFTKIASPLAIRRHRDASAKEYKRPYYVTNESNYVMGIYEGCIKKKTKREFILVNNLEAMRQLKTARKQGVVSSILPPVSAKSQFPLKYRLYTGTLVLLYENSPEEIDFTNQADICKRLYKVTGLSSMTVTGNQYGTIQLRYHQEARQAKDLKAQNGAYKEGEEHRPAIMMLHTQFKALVEGTDFRMNILGEIEPLRK	AELLVVHETRNNLTKKARKRIRTKGGNVLSESDSARGSLHNDTYYGAIQKDGVIRYVVRKALSSLSEKDVKDIVDKTVREKVQAAIQEKGAKEALAGTIYMNEEKGITIKKVRCFTKIASPLAIRRHRDASAKEYKRPYYVTNESNYVMGIYEGCIKKKTKREFILVNNLEAMRQLKTARKQGVVSSILPPVSAKSQFPLKYRLYTGTLVLLYENSPEEIDFTNQADICKRLYKVHTGLSSMTVTGNQYGTIQLRYHQEARQAKDLKAQNGAYKEGEEHRPAIMMLHTQFKALVEGTDFRMNILGEIEPLRK	Cas9	pid-only	ins	1150	915	TRUE	[[0.006040037143975496, 0.0096578449010849, 0.009508113376796246, 0.006540410686284304], [0.13806064426898956, 0.032410234212875366, 0.1447569727897644, 0.026029640808701515], [0.08281780034303665, 0.02835676819086075, 0.12061691284179688, 0.028803320601582527], [0.01841442845761776, 0.030815783888101578, 0.014212207868695259, 0.03756320849061012], [0.06632895767688751, 1.0259722471237183, 0.06941039860248566, 0.033761922270059586], [0.08828816562891006, 0.7587930560112, 0.020863037556409836, 0.09520623832941055], [0.18154701590538025, 0.03311063349246979, 0.0602196641266346, 0.050958260893821716], [0.26720738410949707, 0.047372620552778244, 0.05266764760017395, 0.06723152846097946], [0.0383000448346138, 0.018874453380703926, 0.01664242148399353, 0.018980735912919044], [0.004948599264025688, 0.0035103680565953255, 0.0034703179262578487, 0.003878751304000616]]	0.868	NNNNNNAA	NNNNCC
ERZ945359_23833_4052	1129insP	QKEIVVSHSSADNIGKSGRHRIRLKGKKIWADGDSARASLHNDTYYGAIEHDGKVKYVVRKPLDGNFKESDVDKIVDDTVKSIVKEAIIKYGGLKEAVAQGIWMNKEKGIAIRKVRCFTPSVTRPLNIRHHRDVSVKEYKRQFHVMNDTNYAMAIYVGYDKKGKERSVFELISNLDACNYFKESNDKETVGNNLFPLSKNDYPLKYVLKKGTMVLLYEDTPDEIRQCTKDELVRRLYKVTGMSSMVVGGNEYGTLVLLHSQEARPSGEVKAKNGAYKQNEEFRSSIKLLHTQFKALVAGYDFEINDLGEIKWLR	QKEIVVSHSSADNIGKSGRHRIRLKGKKIWADGDSARASLHNDTYYGAIEHDGKVKYVVRKPLDGNFKESDVDKIVDDTVKSIVKEAIIKYGGLKEAVAQGIWMNKEKGIAIRKVRCFTPSVTRPLNIRHHRDVSVKEYKRQFHVMNDTNYAMAIYVGYDKKGKERSVFELISNLDACNYFKESNDKETVGNNLFPLSKNDYPLKYVLKKGTMVLLYEDTPDEIRQCTKDELVRRLYKPVTGMSSMVVGGNEYGTLVLLHSQEARPSGEVKAKNGAYKQNEEFRSSIKLLHTQFKALVAGYDFEINDLGEIKWLR	Cas9	pid-only	ins	1129	891	TRUE	[[0.005431537050753832, 0.008412529714405537, 0.008507538586854935, 0.0059610093012452126], [0.1517658680677414, 0.03236018121242523, 0.1600620597600937, 0.026424510404467583], [0.09453702718019485, 0.029892997816205025, 0.14499887824058533, 0.03069167397916317], [0.021253501996397972, 0.03557119891047478, 0.015898719429969788, 0.04671752080321312], [0.06485723704099655, 1.0726125240325928, 0.06600738316774368, 0.03242173790931702], [0.08804456889629364, 0.7990388870239258, 0.01998402178287506, 0.09333477169275284], [0.19731606543064117, 0.033789779990911484, 0.063027523458004, 0.05339290574193001], [0.2873287796974182, 0.048465002328157425, 0.053776998072862625, 0.06967760622501373], [0.04361899197101593, 0.020558927208185196, 0.018298886716365814, 0.020798731595277786], [0.006527687888592482, 0.004411466419696808, 0.004373397212475538, 0.005033135414123535]]	0.868	NNNNNNAA	NNNNCC
ERZ945359_23833_4052	1130insH	QKEIVVSHSSADNIGKSGRHRIRLKGKKIWADGDSARASLHNDTYYGAIEHDGKVKYVVRKPLDGNFKESDVDKIVDDTVKSIVKEAIIKYGGLKEAVAQGIWMNKEKGIAIRKVRCFTPSVTRPLNIRHHRDVSVKEYKRQFHVMNDTNYAMAIYVGYDKKGKERSVFELISNLDACNYFKESNDKETVGNNLFPLSKNDYPLKYVLKKGTMVLLYEDTPDEIRQCTKDELVRRLYKVTGMSSMVVGGNEYGTLVLLHSQEARPSGEVKAKNGAYKQNEEFRSSIKLLHTQFKALVAGYDFEINDLGEIKWLR	QKEIVVSHSSADNIGKSGRHRIRLKGKKIWADGDSARASLHNDTYYGAIEHDGKVKYVVRKPLDGNFKESDVDKIVDDTVKSIVKEAIIKYGGLKEAVAQGIWMNKEKGIAIRKVRCFTPSVTRPLNIRHHRDVSVKEYKRQFHVMNDTNYAMAIYVGYDKKGKERSVFELISNLDACNYFKESNDKETVGNNLFPLSKNDYPLKYVLKKGTMVLLYEDTPDEIRQCTKDELVRRLYKVHTGMSSMVVGGNEYGTLVLLHSQEARPSGEVKAKNGAYKQNEEFRSSIKLLHTQFKALVAGYDFEINDLGEIKWLR	Cas9	pid-only	ins	1130	891	TRUE	[[0.0053523238748312, 0.008241410367190838, 0.008337539620697498, 0.005849745124578476], [0.15086662769317627, 0.0323101282119751, 0.15626488626003265, 0.026409415528178215], [0.09358154237270355, 0.029389286413788795, 0.139389306306839, 0.030292604118585587], [0.021059321239590645, 0.034254707396030426, 0.015531959943473339, 0.04538426920771599], [0.06577011197805405, 1.0619943141937256, 0.06618891656398773, 0.032765891402959824], [0.08810529112815857, 0.7871934771537781, 0.020174339413642883, 0.09406276047229767], [0.1967252939939499, 0.033969420939683914, 0.06255944818258286, 0.05331108346581459], [0.2850395143032074, 0.048479609191417694, 0.05355732515454292, 0.06935912370681763], [0.04292770102620125, 0.02034703642129898, 0.0180793646723032, 0.020579343661665916], [0.0063959890976548195, 0.004325101617723703, 0.004310870077461004, 0.004949531052261591]]	0.868	NNNNNNAA	NNNNCC
TnCas9	A1211Y	RNTPIYTRQAACKKGELFNQTIMKKGLGQHPLKKEGPLSNISKYGGYNKVSAAYYTLIEYEEKGSKIRSLETIPLYLVKDIQKNKDGLKSYLTDQIGKKEIKILIPKIKINSLLKINGFPCHITGKMGEAFVLRPAVQFCCSNDEALYFKKIIRFNEIRKQREKMGKTISPYEDLSFRSYIKDNLCKKTKADEIEEKEFYDLLQKKNLEIYDMLLTKHKDTIYKKRPNSATIDILVKGKEKFKSLIIENQFEVILEILKLFSATRNVSDLQHIGGSKNAGNARVGNKISSLDNCILIYQSITGIFEKRIDLLKI	MKKEIKDYFLGLDVGTGSVGWAVTDTDYKLLKANRKDLWGMRCFETAETAEVRRLHRGARRRIERRKKRIKLLQELFSQEIAKIDEGFFQRMKESPLYAEDKTILQENTLFNDKDFTDKTYHKAYPTINHLIKAWIENKVKPDPRLLYLACHNIIKKRGHFLFEGDFDSENQFDTSIQALFEYLREDMELDIDADSQKVKEILKDSSLKNSEKQSRLNKMLGLKPSDKQKKAITNLISGNKINFADLYDNPDLKDAEKNSISFSKDDFDALSDDLASILGDSFELLLKAKAVYNCSVLSKVIGDEQYLSFAKVKIYEKHKTDLTKLKNVIKKHFPKDYKKVFGYNKNEKNNNNYSAYVGVCKITHKKLVIKNSASQEDFYKFLKTILSAKSEIKEVNDILTEIETGTFLPKQISKSNAEIPYQLRKMELEKILSNAEKHFSFLKQKDEKGLSHSEKIIMLLTFKIPYYIGPINDNHKKSFPDRCWVVKKEKSPSGKTTPWNFFDHIDKEKTAEEFITSRTNFCTYLIGESVLPKSSLLYSEYTVLNEINNLQIIIDGKNICDIKLKQKIYEELFKKYKKITQKQISTFIKHEGICNKTDEVIILGIDKECTSSLKSYIELKNIFGKQVDEISTKNMLEEIIRWATIYDEGEGKTILKTKIKAEYGKYCSDEQIKKILNLKFSGWGRLSRKFLETVTSEMPGFSEPVNIITAMRETQNNLMELLSSEFKFTENIKKINSGFEDAEKQFSYNGLVKPLFLSPSVKKMLWQTLKLVKEISHITQAPPKKIFIEMAKGAELEPARTKTRLKILQDLYSSCKNDADAFSSEIQYLSGKIENEDNLRLRSDKLYLYYTQLGKCMYCGKPIEIGHVFDTSNYDIDHIYPQSKIKDDSISNRVLVCSSCNKNKEDKYPLKAEIQSKQRGFWNFLQRNNFISLEKLNRLTRTSPISDDETAKFIARQLVETRQATKVAAKVLEKMFPETKIVYSKAETVSMFRNKFDIIKCREINDFHHAHDAYLNIVVGNVYNTKFTNNPWNFIKEKRDNPKIADTYNYYKVFDYDVKRNNITAWEKGKTIITVKDMLKRNTPIYTRQAACKKGELFNQTIMKKGLGQHPLKKEGPLSNISKYGGYNKVSAAYYTLIEYEEKGSKIRSLETIPLYLVKDIQKNKDGLKSYLTDQIGKKEIKILIPKIKINSLLKINGFPCHITGKMGEYFVLRPAVQFCCSNDEALYFKKIIRFNEIRKQREKMGKTISPYEDLSFRSYIKDNLCKKTKADEIEEKEFYDLLQKKNLEIYDMLLTKHKDTIYKKRPNSATIDILVKGKEKFKSLIIENQFEVILEILKLFSATRNVSDLQHIGGSKNAGNARVGNKISSLDNCILIYQSITGIFEKRIDLLKI	Cas9	full-seq	sub	1211	1082	TRUE	[[0.003134058555588126, 0.0031405691988766193, 0.004160577896982431, 0.0041932095773518085], [0.28339284658432007, 0.034581489861011505, 0.12867417931556702, 0.03708241134881973], [0.24545995891094208, 0.04104050621390343, 0.01380065269768238, 0.25091302394866943], [1.4800281524658203, 0.01592021808028221, 0.0782664567232132, 0.009423209354281425], [0.6966350078582764, 0.1700521856546402, 0.048365235328674316, 0.013675384223461151], [0.6975053548812866, 0.07601702958345413, 0.044006023555994034, 0.07835352420806885], [0.011810495518147945, 0.006889001931995153, 0.008030497469007969, 0.011777384206652641], [0.016179686412215233, 0.009689679369330406, 0.009708622470498085, 0.017409199848771095], [0.018643544986844063, 0.011954442597925663, 0.009679230861365795, 0.019701126962900162], [0.023902734741568565, 0.012889837846159935, 0.012742777355015278, 0.02572227083146572]]	0.867	NNNA	NNNA
TnCas9	R1364Y	RNTPIYTRQAACKKGELFNQTIMKKGLGQHPLKKEGPLSNISKYGGYNKVSAAYYTLIEYEEKGSKIRSLETIPLYLVKDIQKNKDGLKSYLTDQIGKKEIKILIPKIKINSLLKINGFPCHITGKMGEAFVLRPAVQFCCSNDEALYFKKIIRFNEIRKQREKMGKTISPYEDLSFRSYIKDNLCKKTKADEIEEKEFYDLLQKKNLEIYDMLLTKHKDTIYKKRPNSATIDILVKGKEKFKSLIIENQFEVILEILKLFSATRNVSDLQHIGGSKNAGNARVGNKISSLDNCILIYQSITGIFEKRIDLLKI	MKKEIKDYFLGLDVGTGSVGWAVTDTDYKLLKANRKDLWGMRCFETAETAEVRRLHRGARRRIERRKKRIKLLQELFSQEIAKIDEGFFQRMKESPLYAEDKTILQENTLFNDKDFTDKTYHKAYPTINHLIKAWIENKVKPDPRLLYLACHNIIKKRGHFLFEGDFDSENQFDTSIQALFEYLREDMELDIDADSQKVKEILKDSSLKNSEKQSRLNKMLGLKPSDKQKKAITNLISGNKINFADLYDNPDLKDAEKNSISFSKDDFDALSDDLASILGDSFELLLKAKAVYNCSVLSKVIGDEQYLSFAKVKIYEKHKTDLTKLKNVIKKHFPKDYKKVFGYNKNEKNNNNYSAYVGVCKITHKKLVIKNSASQEDFYKFLKTILSAKSEIKEVNDILTEIETGTFLPKQISKSNAEIPYQLRKMELEKILSNAEKHFSFLKQKDEKGLSHSEKIIMLLTFKIPYYIGPINDNHKKSFPDRCWVVKKEKSPSGKTTPWNFFDHIDKEKTAEEFITSRTNFCTYLIGESVLPKSSLLYSEYTVLNEINNLQIIIDGKNICDIKLKQKIYEELFKKYKKITQKQISTFIKHEGICNKTDEVIILGIDKECTSSLKSYIELKNIFGKQVDEISTKNMLEEIIRWATIYDEGEGKTILKTKIKAEYGKYCSDEQIKKILNLKFSGWGRLSRKFLETVTSEMPGFSEPVNIITAMRETQNNLMELLSSEFKFTENIKKINSGFEDAEKQFSYNGLVKPLFLSPSVKKMLWQTLKLVKEISHITQAPPKKIFIEMAKGAELEPARTKTRLKILQDLYSSCKNDADAFSSEIQYLSGKIENEDNLRLRSDKLYLYYTQLGKCMYCGKPIEIGHVFDTSNYDIDHIYPQSKIKDDSISNRVLVCSSCNKNKEDKYPLKAEIQSKQRGFWNFLQRNNFISLEKLNRLTRTSPISDDETAKFIARQLVETRQATKVAAKVLEKMFPETKIVYSKAETVSMFRNKFDIIKCREINDFHHAHDAYLNIVVGNVYNTKFTNNPWNFIKEKRDNPKIADTYNYYKVFDYDVKRNNITAWEKGKTIITVKDMLKRNTPIYTRQAACKKGELFNQTIMKKGLGQHPLKKEGPLSNISKYGGYNKVSAAYYTLIEYEEKGSKIRSLETIPLYLVKDIQKNKDGLKSYLTDQIGKKEIKILIPKIKINSLLKINGFPCHITGKMGEAFVLRPAVQFCCSNDEALYFKKIIRFNEIRKQREKMGKTISPYEDLSFRSYIKDNLCKKTKADEIEEKEFYDLLQKKNLEIYDMLLTKHKDTIYKKRPNSATIDILVKGKEKFKSLIIENQFEVILEILKLFSATRNVSDLQHIGGSKNAGNAYVGNKISSLDNCILIYQSITGIFEKRIDLLKI	Cas9	full-seq	sub	1364	1082	TRUE	[[0.002032587071880698, 0.0022269166074693203, 0.0026215477846562862, 0.0026965229772031307], [0.44854316115379333, 0.02651948854327202, 0.20940835773944855, 0.025905167683959007], [0.24616630375385284, 0.04991413652896881, 0.01147967018187046, 0.20578011870384216], [1.4381017684936523, 0.01963147521018982, 0.0759936198592186, 0.013798986561596394], [1.069627046585083, 0.09098638594150543, 0.0637362077832222, 0.015619230456650257], [0.08392078429460526, 0.24551542103290558, 0.009957057423889637, 0.11158487945795059], [0.030579838901758194, 0.012128236703574657, 0.017640018835663795, 0.0190897136926651], [0.009856251068413258, 0.0067279464565217495, 0.007963709533214569, 0.012269298546016216], [0.020378494635224342, 0.01379298698157072, 0.009203264489769936, 0.019298680126667023], [0.025624440982937813, 0.012859638780355453, 0.013199997134506702, 0.02539711631834507]]	0.867	NNNA	NNNAA
GCA_009731075.1_3_65155	Q1085F	EDEILFSYQIDSKVNRKLSDATIYATRKAQLGKDKIEETYVLGKIKDIYTQAGYEAFSRRYHKDKTSFLMYRKDPDTWEKVIEIILRDYREFDDKGKEVGNPFERYYKENGYIKKYSRKGNGPAIKSLKYYDNKLGNHINITPENSRNAVVLQSLKPWRTDVYFNLESGKYELLGLKYSDLRYQKRTGDYGITQEQYNIIKVQEGISEESKFKFTLYKNDLLLVCDSSTKEKQLFRFLSRTLPNQKHYVELKPYDKAKFDAGQELLSIFGTVAKGGQCIKGLGKKNISIYKVRTDVLGFKYFIKQEGDQPQLNFKNK	MSNGKILGLDIGIASVGVGIIEAQTGEVVHASSRIFPSANAANNAERRDFRKSRRLVRRKKHRIKRLEDLFATYQVELKGELSSENPYILRVKGLSQKLTVDELYVALKNIMKRRGISYLDDAEADSEAGQTDYAKAIERNRKLLDNKTPGEIQLDRLEKYGQLRGNFTIIDDEGQPQQIINVFSTSDYAKEVKQILECQKAYHTFISDDFCDNMLHLLTGKRKYYIGPGNEKSRTDYGVYRTDGTTLENLFGILIGKCTFYEDQYRSSKASYTAQEFNFLNDLNNLTVPTETKKLSQDQKECLVEYAKHTTTLGAKKVLQQVAKLVGCEVDDIKGYRLDNKDKPDMHTFEVFRAMKGLLPLVDIEDLSREQLDVLADILTLNTDFEGIQEALDRQLPDLFNHEQVKELASFRKAKSQLFARGWHSLSQKMMLELIPELYATSEEQMTILTRLGKFQKNDEEKGNTNTIKVDEVVEEIYNPVVAKSIRQTIKIINAATKKWGEFDQIVIEMPRDRNEDEEKKRIADGQKANAKEKVDSIKRAAELYCNGKELPDHLYHGHKQLATKIRLWYQQGERCIYTGQPISIHDLIHNQNQYEIDHILPLSLTFDDSLSNKVLVLATANQEKGQRTPYRYLQSTTAAWSYREFKDYVNKCRGLGKKKREYLIFEEDIDVFEVKSKFIQRNLVDTRYASRVILNALQDYYKTSGKSTKVSVVRGQFTSQLRRKWGIEKTRETYHHHAIDALIIAASSQLKLWKKQENPLLIDYQKGQQIDLETDEILELTDEQYKELVYQPPYQGFVHTISSPAFEDEILFSYQIDSKVNRKLSDATIYATRKAQLGKDKIEETYVLGKIKDIYTQAGYEAFSRRYHKDKTSFLMYRKDPDTWEKVIEIILRDYREFDDKGKEVGNPFERYYKENGYIKKYSRKGNGPAIKSLKYYDNKLGNHINITPENSRNAVVLQSLKPWRTDVYFNLESGKYELLGLKYSDLRYQKRTGDYGITQEQYNIIKVQEGISEESKFKFTLYKNDLLLVCDSSTKEKQLFRFLSRTLPNQKHYVELKPYDKAKFDAGQELLSIFGTVAKGGFCIKGLGKKNISIYKVRTDVLGFKYFIKQEGDQPQLNFKNK	Cas9	full-seq	sub	1085	809	TRUE	[[0.0068451943807303905, 0.00447059515863657, 0.007022938225418329, 0.00534325884655118], [0.02101013995707035, 0.008857243694365025, 0.016347741708159447, 0.019916299730539322], [0.19384272396564484, 0.013098097406327724, 0.9679703116416931, 0.013278402388095856], [0.03991875424981117, 0.10494107007980347, 0.019550073891878128, 0.12507781386375427], [0.8489768505096436, 0.028046831488609314, 0.11041401326656342, 0.05718421936035156], [1.5090802907943726, 0.011005081236362457, 0.059871748089790344, 0.023161647841334343], [0.1513098031282425, 0.04804377630352974, 0.024365240707993507, 0.06783120334148407], [0.06717829406261444, 0.022034382447600365, 0.029766546562314034, 0.028885966166853905], [0.01342836208641529, 0.007556573022156954, 0.008032156154513359, 0.010930348187685013], [0.013614906929433346, 0.008188595063984394, 0.008231690153479576, 0.013410372659564018]]	0.867	NNNNAA	NNGNAA
GCA_009731075.1_3_65155	Q1085I	EDEILFSYQIDSKVNRKLSDATIYATRKAQLGKDKIEETYVLGKIKDIYTQAGYEAFSRRYHKDKTSFLMYRKDPDTWEKVIEIILRDYREFDDKGKEVGNPFERYYKENGYIKKYSRKGNGPAIKSLKYYDNKLGNHINITPENSRNAVVLQSLKPWRTDVYFNLESGKYELLGLKYSDLRYQKRTGDYGITQEQYNIIKVQEGISEESKFKFTLYKNDLLLVCDSSTKEKQLFRFLSRTLPNQKHYVELKPYDKAKFDAGQELLSIFGTVAKGGQCIKGLGKKNISIYKVRTDVLGFKYFIKQEGDQPQLNFKNK	MSNGKILGLDIGIASVGVGIIEAQTGEVVHASSRIFPSANAANNAERRDFRKSRRLVRRKKHRIKRLEDLFATYQVELKGELSSENPYILRVKGLSQKLTVDELYVALKNIMKRRGISYLDDAEADSEAGQTDYAKAIERNRKLLDNKTPGEIQLDRLEKYGQLRGNFTIIDDEGQPQQIINVFSTSDYAKEVKQILECQKAYHTFISDDFCDNMLHLLTGKRKYYIGPGNEKSRTDYGVYRTDGTTLENLFGILIGKCTFYEDQYRSSKASYTAQEFNFLNDLNNLTVPTETKKLSQDQKECLVEYAKHTTTLGAKKVLQQVAKLVGCEVDDIKGYRLDNKDKPDMHTFEVFRAMKGLLPLVDIEDLSREQLDVLADILTLNTDFEGIQEALDRQLPDLFNHEQVKELASFRKAKSQLFARGWHSLSQKMMLELIPELYATSEEQMTILTRLGKFQKNDEEKGNTNTIKVDEVVEEIYNPVVAKSIRQTIKIINAATKKWGEFDQIVIEMPRDRNEDEEKKRIADGQKANAKEKVDSIKRAAELYCNGKELPDHLYHGHKQLATKIRLWYQQGERCIYTGQPISIHDLIHNQNQYEIDHILPLSLTFDDSLSNKVLVLATANQEKGQRTPYRYLQSTTAAWSYREFKDYVNKCRGLGKKKREYLIFEEDIDVFEVKSKFIQRNLVDTRYASRVILNALQDYYKTSGKSTKVSVVRGQFTSQLRRKWGIEKTRETYHHHAIDALIIAASSQLKLWKKQENPLLIDYQKGQQIDLETDEILELTDEQYKELVYQPPYQGFVHTISSPAFEDEILFSYQIDSKVNRKLSDATIYATRKAQLGKDKIEETYVLGKIKDIYTQAGYEAFSRRYHKDKTSFLMYRKDPDTWEKVIEIILRDYREFDDKGKEVGNPFERYYKENGYIKKYSRKGNGPAIKSLKYYDNKLGNHINITPENSRNAVVLQSLKPWRTDVYFNLESGKYELLGLKYSDLRYQKRTGDYGITQEQYNIIKVQEGISEESKFKFTLYKNDLLLVCDSSTKEKQLFRFLSRTLPNQKHYVELKPYDKAKFDAGQELLSIFGTVAKGGICIKGLGKKNISIYKVRTDVLGFKYFIKQEGDQPQLNFKNK	Cas9	full-seq	sub	1085	809	TRUE	[[0.006079547572880983, 0.0040666949935257435, 0.006261822301894426, 0.004846890456974506], [0.02039695344865322, 0.0086778299883008, 0.015985341742634773, 0.019130781292915344], [0.1966775357723236, 0.01249972078949213, 0.969026505947113, 0.012548644095659256], [0.04111054539680481, 0.12225490063428879, 0.0189786609262228, 0.12681499123573303], [0.9058560132980347, 0.024140244349837303, 0.12098865211009979, 0.04857451468706131], [1.4998356103897095, 0.011965841986238956, 0.06087149679660797, 0.022885272279381752], [0.09829467535018921, 0.042722154408693314, 0.017944542691111565, 0.056563131511211395], [0.05330159515142441, 0.019205836579203606, 0.02630901336669922, 0.023896215483546257], [0.01003146544098854, 0.006082163657993078, 0.00644761323928833, 0.008781029842793941], [0.012194231152534485, 0.007659886032342911, 0.007626298349350691, 0.012431703507900238]]	0.867	NNNNAA	NNGNAA
3300007298_3175_533	Q1494F	LKNVIVSFRQNLRVLNKTVNYFQHWKDNSSEKEWKEQKSADHWSIRKPLHKETVSGEVFLWRTRFVSLREALTNPKRIVEKDLRSKILELQSKGYDTKRIKKYFEDNKDVWQDVNLSKIEVRYYSREIVDPQTELPKNRYFATRFGNDLISLFSGVSNFEKAKKIIESITDTGIQKILFRHLENKGNDPVLAFSPEGIDEMNRTIKTLNNGKDHKPIYKVRIYECSTMKFPLGSVGNKSKKFVEAAKGTNLYFAVYEKEVENDRGECHKERTFKTIPLNDVIRNLKQGLSIAPNDENGNPPAFILSPNDLVYLPTKEESETDSISQPLDRNRIYKMVSCTGYQVFFVPAFVAAPVLQKIELGSNNKSERARTDEMIKESCIPIKVDRLGMLISINGKAV	MKNILGLDLGSNSIGWAIVKALKNEDGKEILQSIDLAGSRIIPMDQATLGNFENGNSVSQTRERTGYRSARRLRERYLLRRERLLRVLNCMGFLPEHYSQNIDKYGKFFLDNEVKLSWKKDKMGKNEFIFLDSFNEMLEDFRHSQPQLLLDGRKVPYDWTIYYLRKKALTEKISKEELAWILLNFNQKRGYFQLRGEDEEVQGKKIEFYALKVVRVEDTGEKKGKDTWYNVYLESGLGDTDDYWVYRRASSVPIDEWEGQVKEFIVTTTLDNNGSPQIDKEGKVKRSFSIPKPEDWMLVKKKTEVDIKSSGKTVGTYIYDTLLQKPDQKIKGKLIRTIERENYTNELSLILENQKKFHLELQDRELYHQCIELLYCKNEAHKRVIGTWDFTSLFIKDILFYQRPLKSKKALIDNCPYEESFYIENGEKKSKPRKCIAKSHPLFQEFRIWQFISNLRIYQKVKEVDGKLQFNVDVTSDFLRDESAYVELFKWLNERAEVSQEDLLKHLGLKKTKTEDTVSLYRWNYVEDKKYPGNKTRSSILKKLLNDEKEALSEDIELKIWHLLYSVSAQSEIDKALSSKNVSTKGIYSGLSVYFSDETIQKIKNVKLESGYGSYSAKAIGKLLPLMRRGKYWNLESIDNHTKERIEKILNGECDETIRARTREKSISLTDISQFKGLPLWLACYIVYDRHSELKTIKKWNGPEDIDKFLKEFKQHTLRNPIVEQVIMETLRVVRDIWRRVGSIDEIHIEMGRDMKQTAQERARRSAIISRNENDNLRIKALLHEFMNPELGIENVRPYSPAQQEILRIYEDGVLSSVSEIEDEIKNILKKFNESEEGKRPTKNEIIRYKCWLEQKYRSPYTGEIIPLGKLFTPAYQIEHIIPQARFFDDSFTNKVICEAEVNAKKGDLLGYEFVKEKGGEIVELSGGRNVRIFSVEEYEDFVKEHYKSNKQKMQRLLAEDIPTEFSHRQLNDSRYISKYIRNLLSNIVREDDEQESVSKNVISCNGAITDRLKKDWGVNDVWNHIILPRFVRLEEIRADNGEKFTAFNQEGHLIPSMPLMYQKGFNKKRIDHRHHAMDAIVIACTTRDHVNLLNNECSNTQNNANKHQLSRKLRRYENVSYKQDGKLKEREVPKEFLKPWEEFTRDVEFALKNVIVSFRQNLRVLNKTVNYFQHWKDNSSEKEWKEQKSADHWSIRKPLHKETVSGEVFLWRTRFVSLREALTNPKRIVEKDLRSKILELQSKGYDTKRIKKYFEDNKDVWQDVNLSKIEVRYYSREIVDPQTELPKNRYFATRFGNDLISLFSGVSNFEKAKKIIESITDTGIQKILFRHLENKGNDPVLAFSPEGIDEMNRTIKTLNNGKDHKPIYKVRIYECSTMKFPLGSVGNKSKKFVEAAKGTNLYFAVYEKEVENDRGECHKERTFKTIPLNDVIRNLKQGLSIAPNDENGNPPAFILSPNDLVYLPTKEESETDSISQPLDRNRIYKMVSCTGYFVFFVPAFVAAPVLQKIELGSNNKSERARTDEMIKESCIPIKVDRLGMLISINGKAV	Cas9	full-seq	sub	1494	1152	TRUE	[[0.0031625418923795223, 0.0029823794029653072, 0.0022464138455688953, 0.0028911505360156298], [0.10252256691455841, 0.03911319375038147, 0.03518088161945343, 0.029690438881516457], [1.2629106044769287, 0.02626211568713188, 0.07989205420017242, 0.031156597658991814], [1.1651744842529297, 0.04141785949468613, 0.07131945341825485, 0.0370904915034771], [0.7640759944915771, 0.10022494941949844, 0.06601860374212265, 0.03301841765642166], [0.01729453168809414, 0.011141680181026459, 0.025292739272117615, 0.02824365720152855], [0.014393211342394352, 0.007789237890392542, 0.011421464383602142, 0.008670450188219547], [0.007723264396190643, 0.005195291712880135, 0.0048769512213766575, 0.0062628937885165215], [0.011797177605330944, 0.007128323893994093, 0.006938591133803129, 0.00931696966290474], [0.011677516624331474, 0.007225994020700455, 0.007518433034420013, 0.011818052269518375]]	0.867	NNAAAT	NNAAA
ERZ1309104_37_108719	Q1197D	RNTPLMTRYSFEGKGGLTNETLYSAKKAKEEGYIPFKSSDEKMKDVTKYGGFTSVTGAYFFLVEHTEKKKRSRMIESVPLYLAQKIEQNPHELEKYCEQVLGLIDFDIRVRKIKIGSLVKRNGYFFYITGKNGKQLIVRNAVNMYLKREWVKYISKLEKAVDKNIVEEVIAKDKNELLYSELINKFKTGIFANRPNPVGDKLDKAKEKFLSLDIEQQCTVLCQILQLSSILGSASDMTLLGESAHCGKMQISKKIGDEDIYLINQSVTGLYEKKINLRIV	RNTPLMTRYSFEGKGGLTNETLYSAKKAKEEGYIPFKSSDEKMKDVTKYGGFTSVTGAYFFLVEHTEKKKRSRMIESVPLYLAQKIEQNPHELEKYCEQVLGLIDFDIRVRKIKIGSLVKRNGYFFYITGKNGKDLIVRNAVNMYLKREWVKYISKLEKAVDKNIVEEVIAKDKNELLYSELINKFKTGIFANRPNPVGDKLDKAKEKFLSLDIEQQCTVLCQILQLSSILGSASDMTLLGESAHCGKMQISKKIGDEDIYLINQSVTGLYEKKINLRIV	Cas9	pid-only	sub	1197	1063	TRUE	[[0.006846407428383827, 0.008651500567793846, 0.011062736622989178, 0.006541665177792311], [0.7154584527015686, 0.012577482499182224, 0.26760849356651306, 0.008729198947548866], [1.443006992340088, 0.009442186914384365, 0.09179340302944183, 0.012582373805344105], [1.4605433940887451, 0.01055791974067688, 0.04121048375964165, 0.05022167041897774], [0.0288653876632452, 0.05262698978185654, 0.013319187797605991, 1.4965015649795532], [0.09505847841501236, 0.032074663788080215, 0.07884473353624344, 0.6034339666366577], [0.018574677407741547, 0.01014768797904253, 0.010383262299001217, 0.01779969595372677], [0.02020837925374508, 0.015462180599570274, 0.01217349898070097, 0.029124382883310318], [0.04614918306469917, 0.01726996898651123, 0.01957421749830246, 0.0293198861181736], [0.022433875128626823, 0.010112973861396313, 0.013453234918415546, 0.019764021039009094]]	0.867	NNAATT	NAAAT
ERZ15609733_705_31576	R1207A	KNTPLVTRRNFEVHGALADQTIYGAKVAEKASGVGYVGVKTSDERLSDTLKYGGFRKMTGAYFCLVEHTQKKKRIRTIEAVPLYLKHQLDTKEKLEQYFVESYGYENPNVRIEKIKMYSLIKVNGFYMYLTGRSGNRLIVCNAVQMVLPQEWMMYIKEITKAIGAEFTDEYIEKKGTISKSKNRQLYDLLCEKHLNCIYKLRPNPVGENLIKGKEKFDKLSILEQIYVLLQILQLSQLINQGANLELIGFSKNTGKTLTSKIISNCNEVKLINQSITGLYENEADLLTI	KNTPLVTRRNFEVHGALADQTIYGAKVAEKASGVGYVGVKTSDERLSDTLKYGGFRKMTGAYFCLVEHTQKKKRIRTIEAVPLYLKHQLDTKEKLEQYFVESYGYENPNVRIEKIKMYSLIKVNGFYMYLTGRSGNALIVCNAVQMVLPQEWMMYIKEITKAIGAEFTDEYIEKKGTISKSKNRQLYDLLCEKHLNCIYKLRPNPVGENLIKGKEKFDKLSILEQIYVLLQILQLSQLINQGANLELIGFSKNTGKTLTSKIISNCNEVKLINQSITGLYENEADLLTI	Cas9	pid-only	sub	1207	1071	TRUE	[[0.016515985131263733, 0.02755039744079113, 0.02151988074183464, 0.04660381004214287], [0.3908539116382599, 0.00917406938970089, 0.46551230549812317, 0.006992907728999853], [0.17980602383613586, 0.033228304237127304, 0.0088003259152174, 0.8889341354370117], [1.3030146360397339, 0.021772310137748718, 0.05647307634353638, 0.05013018473982811], [1.139343023300171, 0.055627401918172836, 0.09372441470623016, 0.012291528284549713], [0.12857024371623993, 0.22389182448387146, 0.014638043940067291, 0.05961580574512482], [0.00325576588511467, 0.0035065978299826384, 0.004711879882961512, 0.0036236552987247705], [0.010585879907011986, 0.007719311397522688, 0.01304631121456623, 0.007505596149712801], [0.005074978806078434, 0.005771890748292208, 0.003971743397414684, 0.006383736152201891], [0.011538640595972538, 0.007421653717756271, 0.007562492974102497, 0.012371411547064781]]	0.867	NNNAAC	NNTAA
VogtmannE_2016_1696_3267	E1210I	KNNIKMTRYSFCQKGGLFDQMPLKKKADLVPLKKGMDPVKYGGYNKSGATFFIVAAYDKGTKKEVSFVPIELMFSEQFLKDEDFAKQYVQEQLQKLSAKTVSNVWFPLGMRKIKFKTVLSLDGYEVWVNGKSSGGKEILLSSAESLIVSKKMESYIKKLENYKNKEAQYRTIQLDEEYDGISKIENEKLYDCLVNKLNKSIFSKMPGCQKEVVQAGRQKFTELMLEKQITVLMAIINLLKSGRAGGVDLTDIEGKGKSGVVRMGANLSSSPYDDIRIVDYSPAGLHRKESVNLKDFLK	KNNIKMTRYSFCQKGGLFDQMPLKKKADLVPLKKGMDPVKYGGYNKSGATFFIVAAYDKGTKKEVSFVPIELMFSEQFLKDEDFAKQYVQEQLQKLSAKTVSNVWFPLGMRKIKFKTVLSLDGYEVWVNGKSSGGKIILLSSAESLIVSKKMESYIKKLENYKNKEAQYRTIQLDEEYDGISKIENEKLYDCLVNKLNKSIFSKMPGCQKEVVQAGRQKFTELMLEKQITVLMAIINLLKSGRAGGVDLTDIEGKGKSGVVRMGANLSSSPYDDIRIVDYSPAGLHRKESVNLKDFLK	Cas9	pid-only	sub	1210	1074	TRUE	[[0.024369705468416214, 0.043074049055576324, 0.06819651275873184, 0.021338826045393944], [0.671025276184082, 0.01753634214401245, 0.27673617005348206, 0.005224389024078846], [0.24339668452739716, 0.20040827989578247, 0.017909251153469086, 0.040123339742422104], [1.2731812000274658, 0.0170273520052433, 0.11520012468099594, 0.01467849500477314], [0.6180504560470581, 0.1480957567691803, 0.020658619701862335, 0.05533934757113457], [0.21029821038246155, 0.019868819043040276, 0.38793253898620605, 0.033996619284152985], [0.0022050002589821815, 0.001829683780670166, 0.0017574431840330362, 0.0017125459853559732], [0.008322068490087986, 0.005091527476906776, 0.005659937392920256, 0.006874017417430878], [0.005274091847240925, 0.003719403874129057, 0.004046255256980658, 0.003667107317596674], [0.012975530698895454, 0.00719732791185379, 0.008034102618694305, 0.010500692762434483]]	0.867	NNNANG	NNNA
3300008639_5450_2143	Q1103W	VKPIFVSRMPRRKATGSAHKETIRSPKVKDGDQRTVRVPLKKVKRKDVENSTLKESDKWLYKKLLERLDACDDNPEKAFAEPIYKNDKKTDKNGNNLSPVSTIKVYSTQPSGFYINDDKAFVNNGSMVRLDVYQKPDKKGKIEHFFVPVYAHQVGKNKPTPTKILPAPKGFTDVDETFTKICSLYPNDYVRCYFGDKIKEGYYVKYGSASGQMILLSHASASKDNDTYLTCSARSATLIERYDISILGDNYRWL	VKPIFVSRMPRRKATGSAHKETIRSPKVKDGDQRTVRVPLKKVKRKDVENSTLKESDKWLYKKLLERLDACDDNPEKAFAEPIYKNDKKTDKNGNNLSPVSTIKVYSTQPSGFYINDDKAFVNNGSMVRLDVYQKPDKKGKIEHFFVPVYAHQVGKNKPTPTKILPAPKGFTDVDETFTKICSLYPNDYVRCYFGDKIKEGYYVKYGSASGWMILLSHASASKDNDTYLTCSARSATLIERYDISILGDNYRWL	Cas9	pid-only	sub	1103	892	TRUE	[[0.027203869074583054, 0.08302004635334015, 0.043801918625831604, 0.025036916136741638], [0.07795481383800507, 0.03321833908557892, 0.07025458663702011, 0.017650743946433067], [0.3037383556365967, 0.009435577318072319, 0.5581151247024536, 0.014178317971527576], [0.033601172268390656, 0.01791529357433319, 0.0728917121887207, 0.041186604648828506], [0.34220173954963684, 0.009226862341165543, 0.5409941077232361, 0.007899864576756954], [0.02761773392558098, 0.22357946634292603, 0.01056472584605217, 0.6917062401771545], [1.1042793989181519, 0.012077242136001587, 0.1442852020263672, 0.024588050320744514], [0.020694999024271965, 0.01276383362710476, 0.0100785531103611, 0.020604252815246582], [0.0008395844488404691, 0.0007387970690615475, 0.000892465643119067, 0.0008396869525313377], [0.004498552996665239, 0.0032492470927536488, 0.004203554708510637, 0.003278731368482113]]	0.867	NNNNNTA	NNNNNNA
Nme1Cas9	N1029L	VTPLFVSRAPNRKMSGQGHMETVKSAKRLDEGVSVLRVPLTQLKLKDLEKMVNREREPKLYEALKARLEAHKDDPAKAFAEPFYKYDKAGNRTQQVKAVRVEQVQKTGVWVRNHNGIADNATMVRVDVFEKGDKYYLVPIYSWQVAKGILPDRAVVQGKDEEDWQLIDDSFNFKFSLHPNDLVEVITKKARMFGYFASCHRGTGNINIRIHDLDHKIGKNGILEGIGVKTALSFQKYQIDELGKEIRPCRLKKRPPVR	VTPLFVSRAPNRKMSGQGHMETVKSAKRLDEGVSVLRVPLTQLKLKDLEKMVNREREPKLYEALKARLEAHKDDPAKAFAEPFYKYDKAGNRTQQVKAVRVEQVQKTGVWVRNHNGIADNATMVRVDVFEKGDKYYLVPIYSWQVAKGILPDRAVVQGKDEEDWQLIDDSFNFKFSLHPNDLVEVITKKARMFGYFASCHRGTGLINIRIHDLDHKIGKNGILEGIGVKTALSFQKYQIDELGKEIRPCRLKKRPPVR	Cas9	pid-only	sub	1029	825	TRUE	[[0.00820856261998415, 0.008403736166656017, 0.011362425982952118, 0.0061325631104409695], [0.002008704701438546, 0.001708932570181787, 0.0015756883658468723, 0.001976356143131852], [0.022610558196902275, 0.023741990327835083, 0.01038350909948349, 0.014924612827599049], [0.01500776782631874, 0.04538843408226967, 0.09942832589149475, 0.08214771747589111], [0.034262385219335556, 0.012068407610058784, 1.732616662979126, 0.003797493176534772], [0.6783535480499268, 0.07135843485593796, 0.03154166042804718, 0.10191720724105835], [0.20079386234283447, 0.03179348260164261, 0.024022426456212997, 0.36385712027549744], [0.04878325015306473, 0.01541417371481657, 0.012098724022507668, 1.597048282623291], [0.11208958178758621, 0.021413572132587433, 0.035547178238630295, 0.08208660036325455], [0.06855200231075287, 0.029642630368471146, 0.02052283100783825, 0.0830131247639656]]	0.867	NNNNGNTT	NNNNGNNT
GCA_028722225.1_25_2343	1131insG	QDEILVFHHTPDNMPKQGRRRIKIDGKKVLCKGDAARGSLHKDTYYGAIEREGEVKYVTRIALENLDEKGVDNIVDDSVKAIIKKAIAAQGFKAAMASTIWMNEEKRIPIKKVRCFTAVKKPLNIRTQRDKSTKEYKQQFHVANDDNYMLALYIGQDKNKREKREFELVNRLEAARYFRTSNDKVSVGHNIVPIKSAHDYPLAYTLKIGTMVLLYEKTPEEVWEATKTELSRRLYKVIGMSSMAVEGSSYGKITLRFHEEARQSKDVKAKNGAYKQGEDLRPAIVMLHTPTQFKALVQGYDFEINELGEIKRLR	QDEILVFHHTPDNMPKQGRRRIKIDGKKVLCKGDAARGSLHKDTYYGAIEREGEVKYVTRIALENLDEKGVDNIVDDSVKAIIKKAIAAQGFKAAMASTIWMNEEKRIPIKKVRCFTAVKKPLNIRTQRDKSTKEYKQQFHVANDDNYMLALYIGQDKNKREKREFELVNRLEAARYFRTSNDKVSVGHNIVPIKSAHDYPLAYTLKIGTMVLLYEKTPEEVWEATKTELSRRLYKGVIGMSSMAVEGSSYGKITLRFHEEARQSKDVKAKNGAYKQGEDLRPAIVMLHTPTQFKALVQGYDFEINELGEIKRLR	Cas9	pid-only	ins	1131	895	TRUE	[[0.0053891572169959545, 0.008424687199294567, 0.008366270922124386, 0.00593619653955102], [0.12552453577518463, 0.03175307437777519, 0.12963566184043884, 0.02580246329307556], [0.07289782911539078, 0.026273241266608238, 0.10081403702497482, 0.027186771854758263], [0.015914618968963623, 0.026351114735007286, 0.012543480843305588, 0.029972931370139122], [0.06518016010522842, 1.000356912612915, 0.07498528063297272, 0.033015575259923935], [0.08745551854372025, 0.7720959782600403, 0.02019740454852581, 0.09605109691619873], [0.24088986217975616, 0.037322405725717545, 0.066518135368824, 0.05901819467544556], [0.3410440981388092, 0.05186845734715462, 0.05696636065840721, 0.07280773669481277], [0.04592306911945343, 0.021138343960046768, 0.018999245017766953, 0.021668702363967896], [0.0069418554194271564, 0.004612433258444071, 0.004633878357708454, 0.005297226365655661]]	0.867	NNNNNNAA	NNNNCC
ERZ922492_5743_2083	1139insK	QDELLIAHYSKDIVGKDTKKNIRGNDGRILRDSNGRKMKMKGDTARASLHNDTYYGAIEVDGEVKYVVRKSLESLDEKDVKNIVDSEVRSKVEHAILLYGSLKKALEETIWMNEEKQIPIKKVRIFTGSVTRPINIRQQRDQSKHEYKRQYHVQNDRNYMMAIYIGQDKKGKEKREFELVNNITAANFYRRSNDKVPTDNQLVPIYSKSGYALRYKLKIGTMVLLYENGPEEVWELDKKNLQKRLYKVTGMSSMLLRQKDNYGTIELVHHQDARPSSEIKKKNGSFCNGEDFRSGIKMLHTQFKALVQGVDFEINDLGEIRRLI	QDELLIAHYSKDIVGKDTKKNIRGNDGRILRDSNGRKMKMKGDTARASLHNDTYYGAIEVDGEVKYVVRKSLESLDEKDVKNIVDSEVRSKVEHAILLYGSLKKALEETIWMNEEKQIPIKKVRIFTGSVTRPINIRQQRDQSKHEYKRQYHVQNDRNYMMAIYIGQDKKGKEKREFELVNNITAANFYRRSNDKVPTDNQLVPIYSKSGYALRYKLKIGTMVLLYENGPEEVWELDKKNLQKRLYKVKTGMSSMLLRQKDNYGTIELVHHQDARPSSEIKKKNGSFCNGEDFRSGIKMLHTQFKALVQGVDFEINDLGEIRRLI	Cas9	pid-only	ins	1139	891	TRUE	[[0.005563708022236824, 0.00879685953259468, 0.008805454708635807, 0.006218140944838524], [0.16333480179309845, 0.03231995925307274, 0.18617025017738342, 0.026585672050714493], [0.11270440369844437, 0.03307223692536354, 0.20072120428085327, 0.03318547084927559], [0.02454669028520584, 0.04041511192917824, 0.017465805634856224, 0.05746425688266754], [0.06813372671604156, 1.0794075727462769, 0.05986414849758148, 0.034059636294841766], [0.09147363901138306, 0.7553149461746216, 0.021073855459690094, 0.09189894050359726], [0.12923574447631836, 0.02706284262239933, 0.051972728222608566, 0.04373471066355705], [0.20360711216926575, 0.04230491444468498, 0.04747188091278076, 0.059528548270463943], [0.03431190177798271, 0.017535505816340446, 0.015394012443721294, 0.017471404746174812], [0.004751902539283037, 0.0034940096084028482, 0.003253993345424533, 0.0038879893254488707]]	0.867	NNNNNCAA	NNNNCC
ZeeviD_2015_15613_19241	1109insD	QDEIMVYHYTPDNMPKQGRRRILIDGKKVLAKGDAARGSLHNDTYYGAIESDGVVKYVKRINFASMKENDVKNIVDDTVRGIIEAAINEKGFKEAMSGTIWMNEEKQIPIKKVRCYTPSVTKPLNIRQQRDVSSKEYKQQYHVTNDSNYLLALYIGKDKKGKEKREFEIINMLQTAQYFKTSNDKVAVGKNIVPLKSEHDYPFAYSLKIGTMVLLYEKSPNEIWDASLMDNNKRLYKVVGLSAMRMKGRNVDYATIKLKHHEEASLSTELKVKNGAFKQGEELRPSIIMLHTQLNALVQGYDFEINELGEIKRLR	QDEIMVYHYTPDNMPKQGRRRILIDGKKVLAKGDAARGSLHNDTYYGAIESDGVVKYVKRINFASMKENDVKNIVDDTVRGIIEAAINEKGFKEAMSGTIWMNEEKQIPIKKVRCYTPSVTKPLNIRQQRDVSSKEYKQQYHVTNDSNYLLALYIGKDKKGKEKREFEIINMLQTAQYFKTSNDKVAVGKNIVPLKSEHDYPFAYSLKIDGTMVLLYEKSPNEIWDASLMDNNKRLYKVVGLSAMRMKGRNVDYATIKLKHHEEASLSTELKVKNGAFKQGEELRPSIIMLHTQLNALVQGYDFEINELGEIKRLR	Cas9	pid-only	ins	1109	900	TRUE	[[0.004396141041070223, 0.006602612789720297, 0.006576069165021181, 0.004903651773929596], [0.12772905826568604, 0.031871989369392395, 0.13750246167182922, 0.026127729564905167], [0.0768669918179512, 0.027454648166894913, 0.11307631433010101, 0.028625084087252617], [0.015737716108560562, 0.02445552498102188, 0.011836028657853603, 0.02847645990550518], [0.06747467815876007, 0.9554124474525452, 0.07915597409009933, 0.0324379988014698], [0.08785579353570938, 0.7957699298858643, 0.019289935007691383, 0.09499476850032806], [0.27129048109054565, 0.038514766842126846, 0.07005693018436432, 0.06210489198565483], [0.3942742347717285, 0.05398818477988243, 0.05820437893271446, 0.07682640850543976], [0.05354690924286842, 0.02328464947640896, 0.021190565079450607, 0.024100150913000107], [0.00890339631587267, 0.005587268620729446, 0.005719067994505167, 0.0066879005171358585]]	0.867	NNNNNNAA	NNNNCC
GCA_946190145.1_36_543	1356insW	FPQVNIVKKTEEQTVGQNGGLFDNNIVSKEKVVDASKLIPIKSGLSPEKYGGYARPTIAYSVLVTYKQNNKIKNTMVGIPVLTKLEFERDPNLYLRNLGINNVSHVIKLVKHTVLEFKHKYGTYRRFIVSNQELKRANQIFVTTKQMKLISQYTTLDKNEHDSLLKNNQQLIQSIWNQFLEFMLATDLVNKKQYDELILTNNQTIEECRNIMNRVITTLSFTNINAGQKKIIFDDTLSLPIKRWQFTDSDKMVKKIIESTLIHQSITGLYETRIDLSKLGED	FPQVNIVKKTEEQTVGQNGGLFDNNIVSKEKVVDASKLIPIKSGLSPEKYGGYARPTIAYSVLVTYKQNNKIKNTMVGIPVLTKLEFERDPNLYLRNLGINNVSHVIKLVKHTVLEFKHKYGTYRRFIVSNQELKRANQIFVTTKQMKLISQYTTLDKNEHDSLLKNNQQLIQSIWNQFLEFMLATDLVNKKQYDELILTNNQTIEECRNIMNRVITTLSFTNINAGQKKIIFDDTLSLPIKRWQFTDSDKMVKKIIESTWLIHQSITGLYETRIDLSKLGED	Cas9	pid-only	ins	1356	1096	TRUE	[[0.002960999496281147, 0.003520568832755089, 0.0031232419423758984, 0.004215626511722803], [0.16122198104858398, 0.030762238427996635, 0.7323143482208252, 0.030493050813674927], [0.10565610229969025, 0.029567953199148178, 1.1062833070755005, 0.030387602746486664], [0.03472079709172249, 0.050027523189783096, 0.018198566511273384, 0.08104423433542252], [0.09835628420114517, 0.3211229145526886, 0.05130763351917267, 0.03809138014912605], [0.0879092887043953, 0.2082231342792511, 0.02108519710600376, 0.06146053597331047], [0.013444668613374233, 0.006701246835291386, 0.010117952711880207, 0.010926437564194202], [0.01617293991148472, 0.008086727932095528, 0.010216345079243183, 0.01181884203106165], [0.0073167020455002785, 0.005194338969886303, 0.004555538762360811, 0.00562877394258976], [0.006681716535240412, 0.004970205947756767, 0.004346748348325491, 0.006456309929490089]]	0.867		NGG
ERZ945359_23833_4052	1101insS	QKEIVVSHSSADNIGKSGRHRIRLKGKKIWADGDSARASLHNDTYYGAIEHDGKVKYVVRKPLDGNFKESDVDKIVDDTVKSIVKEAIIKYGGLKEAVAQGIWMNKEKGIAIRKVRCFTPSVTRPLNIRHHRDVSVKEYKRQFHVMNDTNYAMAIYVGYDKKGKERSVFELISNLDACNYFKESNDKETVGNNLFPLSKNDYPLKYVLKKGTMVLLYEDTPDEIRQCTKDELVRRLYKVTGMSSMVVGGNEYGTLVLLHSQEARPSGEVKAKNGAYKQNEEFRSSIKLLHTQFKALVAGYDFEINDLGEIKWLR	QKEIVVSHSSADNIGKSGRHRIRLKGKKIWADGDSARASLHNDTYYGAIEHDGKVKYVVRKPLDGNFKESDVDKIVDDTVKSIVKEAIIKYGGLKEAVAQGIWMNKEKGIAIRKVRCFTPSVTRPLNIRHHRDVSVKEYKRQFHVMNDTNYAMAIYVGYDKKGKERSVFELISNLDACNYFKESNDKETVGNNLFPLSKNDYPLKYVLKKSGTMVLLYEDTPDEIRQCTKDELVRRLYKVTGMSSMVVGGNEYGTLVLLHSQEARPSGEVKAKNGAYKQNEEFRSSIKLLHTQFKALVAGYDFEINDLGEIKWLR	Cas9	pid-only	ins	1101	891	TRUE	[[0.004761718213558197, 0.007264299318194389, 0.007271396927535534, 0.005323115736246109], [0.12622854113578796, 0.03197796642780304, 0.13979049026966095, 0.026163455098867416], [0.08304142951965332, 0.02874041721224785, 0.12619099020957947, 0.029609329998493195], [0.017496967688202858, 0.028780793771147728, 0.013576840981841087, 0.03472050279378891], [0.06918487697839737, 0.9597424864768982, 0.07386299222707748, 0.03475438430905342], [0.08970070630311966, 0.7475789785385132, 0.02114514634013176, 0.09418931603431702], [0.1968425065279007, 0.03462621197104454, 0.06195814535021782, 0.052901893854141235], [0.28928887844085693, 0.049928389489650726, 0.05346082150936127, 0.06864506006240845], [0.04247572645545006, 0.020241234451532364, 0.018095463514328003, 0.020186947658658028], [0.005931039806455374, 0.004039191175252199, 0.004079327452927828, 0.004596038721501827]]	0.867	NNNNNNAA	NNNNCC
ERZ945359_23833_4052	1129insG	QKEIVVSHSSADNIGKSGRHRIRLKGKKIWADGDSARASLHNDTYYGAIEHDGKVKYVVRKPLDGNFKESDVDKIVDDTVKSIVKEAIIKYGGLKEAVAQGIWMNKEKGIAIRKVRCFTPSVTRPLNIRHHRDVSVKEYKRQFHVMNDTNYAMAIYVGYDKKGKERSVFELISNLDACNYFKESNDKETVGNNLFPLSKNDYPLKYVLKKGTMVLLYEDTPDEIRQCTKDELVRRLYKVTGMSSMVVGGNEYGTLVLLHSQEARPSGEVKAKNGAYKQNEEFRSSIKLLHTQFKALVAGYDFEINDLGEIKWLR	QKEIVVSHSSADNIGKSGRHRIRLKGKKIWADGDSARASLHNDTYYGAIEHDGKVKYVVRKPLDGNFKESDVDKIVDDTVKSIVKEAIIKYGGLKEAVAQGIWMNKEKGIAIRKVRCFTPSVTRPLNIRHHRDVSVKEYKRQFHVMNDTNYAMAIYVGYDKKGKERSVFELISNLDACNYFKESNDKETVGNNLFPLSKNDYPLKYVLKKGTMVLLYEDTPDEIRQCTKDELVRRLYKGVTGMSSMVVGGNEYGTLVLLHSQEARPSGEVKAKNGAYKQNEEFRSSIKLLHTQFKALVAGYDFEINDLGEIKWLR	Cas9	pid-only	ins	1129	891	TRUE	[[0.0056498367339372635, 0.008833277970552444, 0.008957060985267162, 0.006216504145413637], [0.1626165807247162, 0.032256487756967545, 0.16942505538463593, 0.026468763127923012], [0.10173188894987106, 0.03048584796488285, 0.15764236450195312, 0.03125455230474472], [0.022692129015922546, 0.03733886033296585, 0.016436565667390823, 0.050826337188482285], [0.06520377844572067, 1.093721866607666, 0.06350701302289963, 0.031669359654188156], [0.08872368931770325, 0.8117155432701111, 0.019390340894460678, 0.09239327907562256], [0.19859692454338074, 0.03333504498004913, 0.0638367086648941, 0.05384455993771553], [0.28996542096138, 0.04836352914571762, 0.053795576095581055, 0.07043728232383728], [0.04466085135936737, 0.020850514993071556, 0.01854483038187027, 0.021264348179101944], [0.006950419396162033, 0.0046605984680354595, 0.004586102440953255, 0.005350581835955381]]	0.867	NNNNNNAA	NNNNCC
ERZ945359_23833_4052	1130insW	QKEIVVSHSSADNIGKSGRHRIRLKGKKIWADGDSARASLHNDTYYGAIEHDGKVKYVVRKPLDGNFKESDVDKIVDDTVKSIVKEAIIKYGGLKEAVAQGIWMNKEKGIAIRKVRCFTPSVTRPLNIRHHRDVSVKEYKRQFHVMNDTNYAMAIYVGYDKKGKERSVFELISNLDACNYFKESNDKETVGNNLFPLSKNDYPLKYVLKKGTMVLLYEDTPDEIRQCTKDELVRRLYKVTGMSSMVVGGNEYGTLVLLHSQEARPSGEVKAKNGAYKQNEEFRSSIKLLHTQFKALVAGYDFEINDLGEIKWLR	QKEIVVSHSSADNIGKSGRHRIRLKGKKIWADGDSARASLHNDTYYGAIEHDGKVKYVVRKPLDGNFKESDVDKIVDDTVKSIVKEAIIKYGGLKEAVAQGIWMNKEKGIAIRKVRCFTPSVTRPLNIRHHRDVSVKEYKRQFHVMNDTNYAMAIYVGYDKKGKERSVFELISNLDACNYFKESNDKETVGNNLFPLSKNDYPLKYVLKKGTMVLLYEDTPDEIRQCTKDELVRRLYKVWTGMSSMVVGGNEYGTLVLLHSQEARPSGEVKAKNGAYKQNEEFRSSIKLLHTQFKALVAGYDFEINDLGEIKWLR	Cas9	pid-only	ins	1130	891	TRUE	[[0.0053368802182376385, 0.008187591098248959, 0.00830131396651268, 0.005812963005155325], [0.15045949816703796, 0.03228592500090599, 0.15523557364940643, 0.026415415108203888], [0.09315328299999237, 0.029197709634900093, 0.13794079422950745, 0.030271999537944794], [0.02089998684823513, 0.03351959213614464, 0.015283294953405857, 0.044440142810344696], [0.06630714237689972, 1.0545812845230103, 0.0664692223072052, 0.03295288234949112], [0.08801679313182831, 0.7819993495941162, 0.02023789845407009, 0.09452050179243088], [0.1971231997013092, 0.03410467132925987, 0.06239208206534386, 0.05339283496141434], [0.28567036986351013, 0.04853948950767517, 0.05367587134242058, 0.06929235905408859], [0.04244475066661835, 0.020172227174043655, 0.017928414046764374, 0.020447418093681335], [0.00637560710310936, 0.004307636991143227, 0.004306059796363115, 0.004932704847306013]]	0.867	NNNNNNAA	NNNNCC
3300044950_510_2384	1373insM	EDEILVSHHTPDNVKKQSKKIIRIRGKKQFVAEMEIDANGKNVPRTDNNNKIIFKKDSNGEKMARFHQGDTVRGSLHQDSIYGAIKNPLNIEEIRYVIRKDLESIKASDVENIVDEMVKEKVKDAISNKVLLISSNAQQKNKLDGTVWMNEEKGIPINKVRLYANSVKNPLEIKEHSLLSKSRHQHKQKVYAQNDENFAMAIYELDGKRDFELINNFNLAKLIKNGQGFYPLHKQKEVKGIKNLIPIAKSNGRDIVLKRGQQVIFYDKETENPKDITEVLDLKGRIYIIEGLSIQRIKSGNNEFEYGVIMLRYFKEARKADEIKKDNFKPDGIFKLGECKPTRKMNHSQFSAFIEGIDFRVLPSGKFEKI	EDEILVSHHTPDNVKKQSKKIIRIRGKKQFVAEMEIDANGKNVPRTDNNNKIIFKKDSNGEKMARFHQGDTVRGSLHQDSIYGAIKNPLNIEEIRYVIRKDLESIKASDVENIVDEMVKEKVKDAISNKVLLISSNAQQKNKLDGTVWMNEEKGIPINKVRLYANSVKNPLEIKEHSLLSKSRHQHKQKVYAQNDENFAMAIYELDGKRDFELINNFNLAKLIKNGQGFYPLHKQKEVKGIKNLIPIAKSNGRDIVLKRGQQVIFYDKETENPKDITEVLDLKGRIYIIEMGLSIQRIKSGNNEFEYGVIMLRYFKEARKADEIKKDNFKPDGIFKLGECKPTRKMNHSQFSAFIEGIDFRVLPSGKFEKI	Cas9	pid-only	ins	1373	1083	TRUE	[[0.005307194776833057, 0.007666508201509714, 0.008200901560485363, 0.0055017932318151], [0.19210977852344513, 0.031391698867082596, 0.17741243541240692, 0.026811441406607628], [0.12003668397665024, 0.029444996267557144, 0.16592366993427277, 0.03119136206805706], [0.029875703155994415, 0.03504782170057297, 0.017219113186001778, 0.06214481592178345], [0.08517713844776154, 0.9251787662506104, 0.05613395944237709, 0.040333181619644165], [0.09090009331703186, 0.6532298922538757, 0.022726474329829216, 0.09613864123821259], [0.08851037919521332, 0.022389857098460197, 0.04120167717337608, 0.03556985780596733], [0.15645244717597961, 0.03741561621427536, 0.04175032675266266, 0.052411407232284546], [0.028331413865089417, 0.014925961382687092, 0.01328839547932148, 0.01575341634452343], [0.0056535629555583, 0.00390942208468914, 0.0038709575310349464, 0.004746778402477503]]	0.867	NNNNCCAA	NNNNC
3300044950_510_2384	1374insK	EDEILVSHHTPDNVKKQSKKIIRIRGKKQFVAEMEIDANGKNVPRTDNNNKIIFKKDSNGEKMARFHQGDTVRGSLHQDSIYGAIKNPLNIEEIRYVIRKDLESIKASDVENIVDEMVKEKVKDAISNKVLLISSNAQQKNKLDGTVWMNEEKGIPINKVRLYANSVKNPLEIKEHSLLSKSRHQHKQKVYAQNDENFAMAIYELDGKRDFELINNFNLAKLIKNGQGFYPLHKQKEVKGIKNLIPIAKSNGRDIVLKRGQQVIFYDKETENPKDITEVLDLKGRIYIIEGLSIQRIKSGNNEFEYGVIMLRYFKEARKADEIKKDNFKPDGIFKLGECKPTRKMNHSQFSAFIEGIDFRVLPSGKFEKI	EDEILVSHHTPDNVKKQSKKIIRIRGKKQFVAEMEIDANGKNVPRTDNNNKIIFKKDSNGEKMARFHQGDTVRGSLHQDSIYGAIKNPLNIEEIRYVIRKDLESIKASDVENIVDEMVKEKVKDAISNKVLLISSNAQQKNKLDGTVWMNEEKGIPINKVRLYANSVKNPLEIKEHSLLSKSRHQHKQKVYAQNDENFAMAIYELDGKRDFELINNFNLAKLIKNGQGFYPLHKQKEVKGIKNLIPIAKSNGRDIVLKRGQQVIFYDKETENPKDITEVLDLKGRIYIIEGKLSIQRIKSGNNEFEYGVIMLRYFKEARKADEIKKDNFKPDGIFKLGECKPTRKMNHSQFSAFIEGIDFRVLPSGKFEKI	Cas9	pid-only	ins	1374	1083	TRUE	[[0.005167559254914522, 0.007442961446940899, 0.00793944951146841, 0.0053688217885792255], [0.1879352480173111, 0.03156086429953575, 0.17457717657089233, 0.026785356923937798], [0.11745379865169525, 0.029208028689026833, 0.1609327346086502, 0.03112216293811798], [0.029434766620397568, 0.03475043550133705, 0.017131460830569267, 0.06121266633272171], [0.08487993478775024, 0.9188046455383301, 0.05670811980962753, 0.04064637050032616], [0.09027232974767685, 0.6504631042480469, 0.02314426377415657, 0.09618828445672989], [0.08861210942268372, 0.02256934717297554, 0.04106690734624863, 0.035407017916440964], [0.15628407895565033, 0.03741185739636421, 0.041715577244758606, 0.05237417668104172], [0.02784522995352745, 0.014781270176172256, 0.013146733865141869, 0.015458526089787483], [0.005495562683790922, 0.0038145724684000015, 0.003783039515838027, 0.004614365752786398]]	0.867	NNNNCCAA	NNNNC
SchirmerM_2016_493_79432	I1181D	KNNIHYTKYPFMRKGGLFDQMPVKAAAGLIPRKTGLDTEKYGGYNKSTATAFLLVKYKEKGKQEAMIMPVDYMYSEKVFSDEEYALKYSKENIKKIWGRTEDQVIDVSLPLGLRPIKINTMLSFDGFRACITGKANAGQKIGFTSMMPLVIGNEWENYIKKIDNYIEKKGKNKNITLNEKNDGICGEKNEKLYCILTDKIINNIYSIPFNSQQKILENGYDKFKKLDIERQVYFLQNLVLVLKSGRAGSCDMSAIGGSKNAATFAFGSKLSLWAKKFQKVYLIDNSSSGIYQNMSDNLLDIIK	MQTKKVDEYYVGFDIGTNSVGYAVTDKNYNLIKHGGEPMWGSHVFEAASTAQERRTFRTARRRNDRKKQRIALVSEIFAPEVAKVDPRFFIRRRESALFRDDVDIKDRYVVFNDDDFTDKDYYDIYPTIHHLIYDLMSNKEKHDIRLVYMACAYLVAHRGHFLSEVSKDNIEDVLDFDVVYCNFLNVMDNYAEIPWKCDISKFKEILKKKQTVTNKEREFLQLLNEGKKFKTSEEDDVSREGLVKLLSGGTYELGKLFPKLTFEEKVSVSFNMAEEDFAMVLQQLGDEGDIISSLRNVYDWAILSDVLNGKNSVSEGKITVYEQHKKDLSFLKYFVKKYIPNRYYEVFRDGNIVGNYVSYSYNLKNVQNVSKFKGAKKDVFCDYIKKVVKDIKVDDEDKVEYEDMMFRLDTYSFIPKQVENDNRVIPYQLYYYELKRILDNASSYLEFLDEKDIDGYTSREKLLSIMEFRIPYYVGPLRTDNGQHGWMKRKAEGRIYPWNFEDKVDLDASEQEFINRMTNSCTYLPGETVVPKYSLLYCKFNVLNEINNIKINDCSIPIEHKQGIYKLFERYRKVTPKKIKDFLISNNLLHPEDVISGIDVTIKSSLKSYHDFKKLLESCVLKENQVEAIIERLTYSEDKGRILRWLHMKFPDLSDDDVKYISKLKYSDFGRLSRKLLVGIRGCNKDTGEVDSIMGMLWSTNDNMMKLLSNSYTFIEEIEAIKNEYYVEHPANLDSMLDEMYVSNAVRRPIHRTLDILSDIRKVCGKNPSKIFVEMARGGGEKGVRTKSRRDQISELYRNMDKAEVRELSEQLEGKTDNELQSEVLFLYFMQLGKCAYTQKTIDIDKLKTNIYNVDHIYPQSYVKDDSITNKVLVISEENGNKGDKYPISKDIREKMQPFWYRLLSNKLISEEKYRRLTRCTSFTEEELTGFINRQLVETHQSTKAVTTVFRTLFPDVEIVYSKAGLVSDFRKEFDMLKTRSVNDLHHAKDAYLNIVVGNVYHCKFTKNFYVTQKYSLKTKTLFTHNVKSGDVMIWNGQESIGNVRKVLAKNNIHYTKYPFMRKGGLFDQMPVKAAAGLIPRKTGLDTEKYGGYNKSTATAFLLVKYKEKGKQEAMIMPVDYMYSEKVFSDEEYALKYSKENIKKIWGRTEDQVIDVSLPLGLRPIKINTMLSFDGFRACDTGKANAGQKIGFTSMMPLVIGNEWENYIKKIDNYIEKKGKNKNITLNEKNDGICGEKNEKLYCILTDKIINNIYSIPFNSQQKILENGYDKFKKLDIERQVYFLQNLVLVLKSGRAGSCDMSAIGGSKNAATFAFGSKLSLWAKKFQKVYLIDNSSSGIYQNMSDNLLDIIK	Cas9	full-seq	sub	1181	1051	TRUE	[[0.007225233130156994, 0.006763233803212643, 0.011683771386742592, 0.009306021966040134], [0.6525266170501709, 0.008516325615346432, 0.3076303005218506, 0.007046505343168974], [0.08054473996162415, 0.06375990808010101, 0.013090312480926514, 0.13432224094867706], [1.2535635232925415, 0.017229724675416946, 0.10542898625135422, 0.023435529321432114], [1.7182494401931763, 0.007244996726512909, 0.032965049147605896, 0.011863603256642818], [0.07618798315525055, 0.3096068799495697, 0.0037774662487208843, 0.17367370426654816], [0.1071835607290268, 0.02893269993364811, 0.03583194315433502, 0.04292188584804535], [0.06420063227415085, 0.0169038325548172, 0.03306379169225693, 0.03455762192606926], [0.033101774752140045, 0.02201288565993309, 0.011223884299397469, 0.02787449024617672], [0.04578790441155434, 0.017992191016674042, 0.018604159355163574, 0.040103014558553696]]	0.866	NANAAC	NNNAA
ERZ15610154_9248_792	R1212C	KNTPMLTRLSFEGKGGLADQTLYSAEKAKGNGYIPLKTSDSKMQDVTKYGGFNSVSTAYFFLVEHELKGKKVRTLETVPIIWRDRIEKDETMLLKYCTDVLELKNPSIRVKKIKLQSYIKKDGYYMYITGKTLNRISIKNAVQMCLQQKWIVYIKNIEKAIQKKTVDDTITYDVNMEFYNLIERKYKYEIFKNRPNPMGDKIEQGKELFEKLSLLDQSKVLYELLQLSAIGNVKADLQLIGGSASSGVMLIPKNITDSKEFILINQSVTGLFEQKVDLLTV	MQETGKDYYLGLDMGTNSVGWAVTDENYVLMRAKGKDLWGIREFDEALTAVDRRTHRVARRRRQRETARIGLLKEYFHDAIAEVDPDFYQRLDNSKYHEEDKDSAVKGKNGIFNDANYNDKDYFKQYPTIFHLRKELIESTEKHDVRLVYLALLNMFKHRGHFLNAGLSTESENTMDSAYHNFVETAAQAIECNFMETVDIEKIKEILGSRDYSRSKKAELVAQLLHIDSKNKVQMACIKCICGLKVTAAAIFGDKMAADEEKKTDICFSDFGYDEKVPVILETVGEENFELVLAMQEIYDIGSLAGIMKDSLYLSMARVKEYEQHGKDLRILKGVVKKYGTKEEYDTLFRTMEEGTYSAYVNSVNTKKKSRRDVKKRTRDEFYGRLKKIISKMPQDDSDVLYIKDKMEKEAFLPKQLTASNGVIPNQIHAREMKKILQNAEIYLPFLKERDTSGLTVSERILKLFSFQIPYYVGPVSEKSKLNGGNGWVVRKEEGTVLPWNIEEKIDMTATSREFVERMVRRCSYLSDERVLPKGSLLYERFCVLNEINAIKVDGVKIPVEIKQDLYSKYFKKGKKVTKKKIAEFLIARGVIKEDQTELISGIDIAVNSTLSTYAKFYAIFGEKMEQDSYKKMVEQIVEWCTIYGDAKKFLEQKIKECYGNILTQEEIKRITGFKFRDWGRLSKEFLELSGCSKATGEIMPLISMMWETNDNLMELLDDNYYTYREALEEKQNNAFKLLADIEPEDLDEMYFSAPVKRMVWQTLCIIKELEKVLGKAPKRLFVEMTRNEQKDKKRTDSRKQQFLDLYKNIKDESRDWKELITRADENGTLKSKKMYLYLTQMGRCMYTGHPIDLEDLFKDNRYDIDHIYPRHFVKDDNIMNNLVLVEKEKNAHKSDNYPLEEEIYKKQLPMWKYLHQRKLITDEKFKRLTGRNEFTDEQKAGFIARQLVETSQGTKGVTTILERALPDTKIVYAKASNVSEFRQKRDLLKSRVVNDFHHAQDAYLNIVVGNVYFVKFTQNPLHFIKAEYDKNKAQYEYNLSRMFDRDVRRGNETAWIGCKKGEEAGTILTVKKMMAKNTPMLTRLSFEGKGGLADQTLYSAEKAKGNGYIPLKTSDSKMQDVTKYGGFNSVSTAYFFLVEHELKGKKVRTLETVPIIWRDRIEKDETMLLKYCTDVLELKNPSIRVKKIKLQSYIKKDGYYMYITGKTLNCISIKNAVQMCLQQKWIVYIKNIEKAIQKKTVDDTITYDVNMEFYNLIERKYKYEIFKNRPNPMGDKIEQGKELFEKLSLLDQSKVLYELLQLSAIGNVKADLQLIGGSASSGVMLIPKNITDSKEFILINQSVTGLFEQKVDLLTV	Cas9	full-seq	sub	1212	1078	TRUE	[[0.0077996691688895226, 0.004988123197108507, 0.007336956448853016, 0.005439731292426586], [0.1768779158592224, 0.037843815982341766, 0.08138072490692139, 0.032911404967308044], [0.5984472632408142, 0.052599042654037476, 0.08364361524581909, 0.06353955715894699], [1.423026442527771, 0.010759356431663036, 0.09210097789764404, 0.014032845385372639], [1.1377369165420532, 0.031221074983477592, 0.11014916002750397, 0.02188112400472164], [0.024407586082816124, 0.31559649109840393, 0.018387865275144577, 0.29416829347610474], [0.11236770451068878, 0.03051033802330494, 0.03763846307992935, 0.041743431240320206], [0.01383224967867136, 0.007311362773180008, 0.009028051979839802, 0.009768505580723286], [0.015077654272317886, 0.010696553625166416, 0.0073214005678892136, 0.012042250484228134], [0.021516069769859314, 0.010879883542656898, 0.01185332890599966, 0.020200146362185478]]	0.866	NNNAAC	NNNAA
ZeeviD_2015_6923_490	Q1454M	TNIVVSFKQNLRVINRTTNYHQHYNESGEKKMIPQVKGDRWAIRKPMHKDTVYGEVNLRREKTLPLKDVLNNPSIVVDKSLKSKLHELLKAQYDLKAITKYFEAHQDVWADINLKKIKVYYFTKETNERFFATRKSLDSSFNQKKIQEEVTDTGIQRILLRHLQLNDNNPDIAFSPDGIERMNQNMNILNDGKGHQPIYKVRTYEKAEKFAVGEHGNKVKKFVEAAKGTNLFFAVYESIQEDEATGKQVRKRTFATIPLNEVIKRKKQGLSVAPEDSNGNLPIFVLSPNDLVYLPTEEERNSGKVTQPLDRERIYKMVSSSGNQCFFIKSSVATSIWDKREYSSLNKMERAITEEMIKEICVPIKIDRLGNVSLI	TNIVVSFKQNLRVINRTTNYHQHYNESGEKKMIPQVKGDRWAIRKPMHKDTVYGEVNLRREKTLPLKDVLNNPSIVVDKSLKSKLHELLKAQYDLKAITKYFEAHQDVWADINLKKIKVYYFTKETNERFFATRKSLDSSFNQKKIQEEVTDTGIQRILLRHLQLNDNNPDIAFSPDGIERMNQNMNILNDGKGHQPIYKVRTYEKAEKFAVGEHGNKVKKFVEAAKGTNLFFAVYESIQEDEATGKQVRKRTFATIPLNEVIKRKKQGLSVAPEDSNGNLPIFVLSPNDLVYLPTEEERNSGKVTQPLDRERIYKMVSSSGNMCFFIKSSVATSIWDKREYSSLNKMERAITEEMIKEICVPIKIDRLGNVSLI	Cas9	pid-only	sub	1454	1131	TRUE	[[0.04127366840839386, 0.023351116105914116, 0.01706319861114025, 0.05401531979441643], [0.04195331409573555, 0.01859849877655506, 0.02002648077905178, 0.019268684089183807], [1.4021492004394531, 0.02489112690091133, 0.023937560617923737, 0.06315954029560089], [1.499993085861206, 0.0122628603130579, 0.03758827596902847, 0.043816592544317245], [1.1923813819885254, 0.02183922939002514, 0.09706753492355347, 0.033138636499643326], [0.024799183011054993, 0.013803667388856411, 0.019666923210024834, 0.03790898621082306], [0.015953831374645233, 0.008723855018615723, 0.009104656055569649, 0.011106343008577824], [0.012987612746655941, 0.007631296757608652, 0.007725023198872805, 0.011490948498249054], [0.011800441890954971, 0.007529254537075758, 0.007464280817657709, 0.012204785831272602], [0.019293304532766342, 0.010434672236442566, 0.011200236156582832, 0.01976771466434002]]	0.866	NNAAAT	NNAAA
ERZ773083_1872_4394	E1460P	LEHIVVSFKQNLRVINKATNYYEKWEEKNGVLVKKKVKQEGTNWAIRKKLHEDFPYGKVKYQVNFLKISENISKIDLIVDEFIKRQLEKIYVENHRKVNLTKKYLKENPIRDQKGEEVISTDFREENIKYRKRRPISVLSDRNRKTGITSIEKMLKTIAKVADNVLKRELFLYLEECNNDIDVAFSPEGIEQFNSKRKIPVYRLPFFEEGEKKNELGNKGKYVEAAKGTNLFFGVYQGKGKRTYATISLNEVIERQKQGLPSVPERNEKGEPLLFSLSPNDLVYVPMEGEIAETIDFNNLSKEQKERIYKTVSFTGNECHFVKSTIASLIKSYDAKSKIGELGSLNKLEVTISGDSRIKEVCIKLKVDRLGNITKA	LEHIVVSFKQNLRVINKATNYYEKWEEKNGVLVKKKVKQEGTNWAIRKKLHEDFPYGKVKYQVNFLKISENISKIDLIVDEFIKRQLEKIYVENHRKVNLTKKYLKENPIRDQKGEEVISTDFREENIKYRKRRPISVLSDRNRKTGITSIEKMLKTIAKVADNVLKRELFLYLEECNNDIDVAFSPEGIEQFNSKRKIPVYRLPFFEEGEKKNELGNKGKYVEAAKGTNLFFGVYQGKGKRTYATISLNEVIERQKQGLPSVPERNEKGEPLLFSLSPNDLVYVPMEGEIAETIDFNNLSKEQKERIYKTVSFTGNPCHFVKSTIASLIKSYDAKSKIGELGSLNKLEVTISGDSRIKEVCIKLKVDRLGNITKA	Cas9	pid-only	sub	1460	1143	TRUE	[[0.012125004082918167, 0.009504835121333599, 0.0067001511342823505, 0.012725522741675377], [0.09726239740848541, 0.03147641569375992, 0.06469587981700897, 0.022484196349978447], [1.6828964948654175, 0.005679512862116098, 0.04147731512784958, 0.013013235293328762], [1.4522892236709595, 0.01951778680086136, 0.034590933471918106, 0.047395769506692886], [0.8799946904182434, 0.020315032452344894, 0.17926251888275146, 0.02093944139778614], [0.03548160567879677, 0.032531943172216415, 0.03248828649520874, 0.010739688761532307], [0.005920605268329382, 0.0043386854231357574, 0.004549124278128147, 0.003864563535898924], [0.0035591712221503258, 0.0030337474308907986, 0.004257430322468281, 0.004390967544168234], [0.004994322080165148, 0.0033752047456800938, 0.00387773010879755, 0.004708944819867611], [0.01615273207426071, 0.009818078018724918, 0.009478908032178879, 0.017214443534612656]]	0.866	NNAAAG	NNAAA
ERZ1304587_276_23891	D1031V	EEPFVSHMPNRKIHGPAHKETIRSGRLKEEGYTISKTALTDLKLTEDKEEIKGYYNKESDRLLYEALKKQLQRYSGKAKEAFKEPFHKPKADGTPGPIVNKVKIMEKSTMPVPVNGGKGLASNGNMVRIDVFRVEEKGKKKYYFIPVYVADTVKEELPNRAVLAHKPYEAWKIMKEEDFIFSLYPNDLIFVDAGKEIPFKAALKGSTLDPEKKASRFLMYYKGADIAGGTINGVNHDSTYGIRIGLQRLKGIRKCRIDVLGNISLVGKEKRKTFR	EEPFVSHMPNRKIHGPAHKETIRSGRLKEEGYTISKTALTDLKLTEDKEEIKGYYNKESDRLLYEALKKQLQRYSGKAKEAFKEPFHKPKADGTPGPIVNKVKIMEKSTMPVPVNGGKGLASNGNMVRIDVFRVEEKGKKKYYFIPVYVADTVKEELPNRAVLAHKPYEAWKIMKEEDFIFSLYPNDLIFVDAGKEIPFKAALKGSTLDPEKKASRFLMYYKGAVIAGGTINGVNHDSTYGIRIGLQRLKGIRKCRIDVLGNISLVGKEKRKTFR	Cas9	pid-only	sub	1031	807	TRUE	[[0.012225310318171978, 0.008756252005696297, 0.01601112261414528, 0.008982522413134575], [0.005991469603031874, 0.003936472814530134, 0.00590682215988636, 0.006315278820693493], [0.035018544644117355, 0.027210120111703873, 0.01244363933801651, 0.043010491877794266], [0.028994470834732056, 0.024454569444060326, 0.07131663709878922, 0.029559120535850525], [0.06493234634399414, 0.7822039723396301, 0.12812846899032593, 0.01665160246193409], [0.699691653251648, 0.059518326073884964, 0.05293669551610947, 0.08513125777244568], [0.18542659282684326, 0.009923689998686314, 0.12801861763000488, 0.06727193295955658], [1.6500966548919678, 0.008583144284784794, 0.045519232749938965, 0.01242757122963667], [0.02863813377916813, 0.02304907701909542, 0.0102913286536932, 0.028529968112707138], [0.07113104313611984, 0.02183188498020172, 0.02736327052116394, 0.03681456297636032]]	0.866	NNNNCANA	NNNNCNNA
Nme2Cas9	D1028K	VTPLFVSRAPNRKMSGAHKDTLRSAKRFVKHNEKISVKRVWLTEIKLADLENMVNYKNGREIELYEALKARLEAYGGNAKQAFDPKDNPFYKKGGQLVKAVRVEKTQESGVLLNKKNAYTIADNGDMVRVDVFCKVDKKGKNQYFIVPIYAWQVAENILPDIDCKGYRIDDSYTFCFSLHKYDLIAFQKDEKSKVEFAYYINCDSSNGRFYLAWHDKGSKEQQFRISTQNLVLIQKYQVNELGKEIRPCRLKKRPPVR	VTPLFVSRAPNRKMSGAHKDTLRSAKRFVKHNEKISVKRVWLTEIKLADLENMVNYKNGREIELYEALKARLEAYGGNAKQAFDPKDNPFYKKGGQLVKAVRVEKTQESGVLLNKKNAYTIADNGDMVRVDVFCKVDKKGKNQYFIVPIYAWQVAENILPDIDCKGYRIDDSYTFCFSLHKYDLIAFQKDEKSKVEFAYYINCKSSNGRFYLAWHDKGSKEQQFRISTQNLVLIQKYQVNELGKEIRPCRLKKRPPVR	Cas9	pid-only	sub	1028	825	TRUE	[[0.0012203477090224624, 0.001527812099084258, 0.001381991314701736, 0.001273616449907422], [0.02999327890574932, 0.021202316507697105, 0.012162839993834496, 0.01614464819431305], [0.08265011757612228, 0.01803213357925415, 0.04959117993712425, 0.03621309995651245], [0.03474826738238335, 0.03775573521852493, 0.11502517759799957, 0.25117677450180054], [0.029326699674129486, 0.5620682239532471, 0.16917601227760315, 0.03530573099851608], [0.0924052968621254, 1.1128835678100586, 0.028133902698755264, 0.04085471108555794], [0.2889813184738159, 0.04592486098408699, 0.07002705335617065, 0.05665427818894386], [0.04695160686969757, 0.037579599767923355, 0.029309922829270363, 0.11677514016628265], [0.052327949553728104, 0.01868545636534691, 0.02396918460726738, 0.026104198768734932], [0.021196536719799042, 0.011927977204322815, 0.01016276329755783, 0.017766669392585754]]	0.866	NNNNCC	NNNNNC
GCA_028722225.1_25_2343	1131insA	QDEILVFHHTPDNMPKQGRRRIKIDGKKVLCKGDAARGSLHKDTYYGAIEREGEVKYVTRIALENLDEKGVDNIVDDSVKAIIKKAIAAQGFKAAMASTIWMNEEKRIPIKKVRCFTAVKKPLNIRTQRDKSTKEYKQQFHVANDDNYMLALYIGQDKNKREKREFELVNRLEAARYFRTSNDKVSVGHNIVPIKSAHDYPLAYTLKIGTMVLLYEKTPEEVWEATKTELSRRLYKVIGMSSMAVEGSSYGKITLRFHEEARQSKDVKAKNGAYKQGEDLRPAIVMLHTPTQFKALVQGYDFEINELGEIKRLR	QDEILVFHHTPDNMPKQGRRRIKIDGKKVLCKGDAARGSLHKDTYYGAIEREGEVKYVTRIALENLDEKGVDNIVDDSVKAIIKKAIAAQGFKAAMASTIWMNEEKRIPIKKVRCFTAVKKPLNIRTQRDKSTKEYKQQFHVANDDNYMLALYIGQDKNKREKREFELVNRLEAARYFRTSNDKVSVGHNIVPIKSAHDYPLAYTLKIGTMVLLYEKTPEEVWEATKTELSRRLYKAVIGMSSMAVEGSSYGKITLRFHEEARQSKDVKAKNGAYKQGEDLRPAIVMLHTPTQFKALVQGYDFEINELGEIKRLR	Cas9	pid-only	ins	1131	895	TRUE	[[0.0053289406932890415, 0.008331570774316788, 0.008259672671556473, 0.005891404114663601], [0.12062755227088928, 0.03146757557988167, 0.1232471913099289, 0.02558295615017414], [0.06804405152797699, 0.025376593694090843, 0.09205640107393265, 0.026143807917833328], [0.01509932242333889, 0.0247430931776762, 0.011944548226892948, 0.02761639840900898], [0.06499983370304108, 0.9850048422813416, 0.07666335254907608, 0.03344271332025528], [0.08676327019929886, 0.767856776714325, 0.02046269364655018, 0.09669694304466248], [0.242104172706604, 0.03776783123612404, 0.06633318960666656, 0.058897215873003006], [0.34631097316741943, 0.05210672691464424, 0.0572001077234745, 0.07316005229949951], [0.04563344642519951, 0.021040961146354675, 0.01892557181417942, 0.021568873897194862], [0.006991911679506302, 0.004634930286556482, 0.004666723310947418, 0.005329727660864592]]	0.866	NNNNNNAA	NNNNCC
ERZ922492_5743_2083	1139insN	QDELLIAHYSKDIVGKDTKKNIRGNDGRILRDSNGRKMKMKGDTARASLHNDTYYGAIEVDGEVKYVVRKSLESLDEKDVKNIVDSEVRSKVEHAILLYGSLKKALEETIWMNEEKQIPIKKVRIFTGSVTRPINIRQQRDQSKHEYKRQYHVQNDRNYMMAIYIGQDKKGKEKREFELVNNITAANFYRRSNDKVPTDNQLVPIYSKSGYALRYKLKIGTMVLLYENGPEEVWELDKKNLQKRLYKVTGMSSMLLRQKDNYGTIELVHHQDARPSSEIKKKNGSFCNGEDFRSGIKMLHTQFKALVQGVDFEINDLGEIRRLI	QDELLIAHYSKDIVGKDTKKNIRGNDGRILRDSNGRKMKMKGDTARASLHNDTYYGAIEVDGEVKYVVRKSLESLDEKDVKNIVDSEVRSKVEHAILLYGSLKKALEETIWMNEEKQIPIKKVRIFTGSVTRPINIRQQRDQSKHEYKRQYHVQNDRNYMMAIYIGQDKKGKEKREFELVNNITAANFYRRSNDKVPTDNQLVPIYSKSGYALRYKLKIGTMVLLYENGPEEVWELDKKNLQKRLYKVNTGMSSMLLRQKDNYGTIELVHHQDARPSSEIKKKNGSFCNGEDFRSGIKMLHTQFKALVQGVDFEINDLGEIRRLI	Cas9	pid-only	ins	1139	891	TRUE	[[0.005577119532972574, 0.008811607956886292, 0.008830990642309189, 0.0062247649766504765], [0.16532275080680847, 0.03223761171102524, 0.18669597804546356, 0.026569776237010956], [0.11408112943172455, 0.03300554305315018, 0.2020847648382187, 0.03313472121953964], [0.024859998375177383, 0.040488678961992264, 0.01753394678235054, 0.05824035033583641], [0.06834042072296143, 1.0810972452163696, 0.05952031910419464, 0.03397995978593826], [0.0917045846581459, 0.7555599212646484, 0.020998505875468254, 0.09177178144454956], [0.12948617339134216, 0.027062375098466873, 0.05206071585416794, 0.043798066675662994], [0.20442146062850952, 0.04237053915858269, 0.04749911278486252, 0.05972287058830261], [0.03454786539077759, 0.017625948414206505, 0.015446987934410572, 0.017585113644599915], [0.004825214389711618, 0.0035422893706709146, 0.0032941275276243687, 0.003948815632611513]]	0.866	NNNNNCAA	NNNNCC
ERZ922492_5743_2083	1140insP	QDELLIAHYSKDIVGKDTKKNIRGNDGRILRDSNGRKMKMKGDTARASLHNDTYYGAIEVDGEVKYVVRKSLESLDEKDVKNIVDSEVRSKVEHAILLYGSLKKALEETIWMNEEKQIPIKKVRIFTGSVTRPINIRQQRDQSKHEYKRQYHVQNDRNYMMAIYIGQDKKGKEKREFELVNNITAANFYRRSNDKVPTDNQLVPIYSKSGYALRYKLKIGTMVLLYENGPEEVWELDKKNLQKRLYKVTGMSSMLLRQKDNYGTIELVHHQDARPSSEIKKKNGSFCNGEDFRSGIKMLHTQFKALVQGVDFEINDLGEIRRLI	QDELLIAHYSKDIVGKDTKKNIRGNDGRILRDSNGRKMKMKGDTARASLHNDTYYGAIEVDGEVKYVVRKSLESLDEKDVKNIVDSEVRSKVEHAILLYGSLKKALEETIWMNEEKQIPIKKVRIFTGSVTRPINIRQQRDQSKHEYKRQYHVQNDRNYMMAIYIGQDKKGKEKREFELVNNITAANFYRRSNDKVPTDNQLVPIYSKSGYALRYKLKIGTMVLLYENGPEEVWELDKKNLQKRLYKVTPGMSSMLLRQKDNYGTIELVHHQDARPSSEIKKKNGSFCNGEDFRSGIKMLHTQFKALVQGVDFEINDLGEIRRLI	Cas9	pid-only	ins	1140	891	TRUE	[[0.005524453707039356, 0.008750801905989647, 0.008728397078812122, 0.006195408292114735], [0.16116482019424438, 0.032392777502536774, 0.18495690822601318, 0.026606565341353416], [0.11254005134105682, 0.033315543085336685, 0.20229661464691162, 0.03320186957716942], [0.02442293055355549, 0.04086079075932503, 0.017578300088644028, 0.05763701722025871], [0.06778402626514435, 1.0801780223846436, 0.060141343623399734, 0.03401744365692139], [0.09201426059007645, 0.7522116899490356, 0.021193234249949455, 0.09140972048044205], [0.1293778270483017, 0.027172081172466278, 0.05207592621445656, 0.043548259884119034], [0.20156554877758026, 0.04214741289615631, 0.04723744094371796, 0.05923456326127052], [0.03389977663755417, 0.01740543358027935, 0.01527982484549284, 0.017274200916290283], [0.004586745053529739, 0.003398193046450615, 0.003154345089569688, 0.0037577853072434664]]	0.866	NNNNNCAA	NNNNCC
GCA_946190145.1_36_543	1243insV	FPQVNIVKKTEEQTVGQNGGLFDNNIVSKEKVVDASKLIPIKSGLSPEKYGGYARPTIAYSVLVTYKQNNKIKNTMVGIPVLTKLEFERDPNLYLRNLGINNVSHVIKLVKHTVLEFKHKYGTYRRFIVSNQELKRANQIFVTTKQMKLISQYTTLDKNEHDSLLKNNQQLIQSIWNQFLEFMLATDLVNKKQYDELILTNNQTIEECRNIMNRVITTLSFTNINAGQKKIIFDDTLSLPIKRWQFTDSDKMVKKIIESTLIHQSITGLYETRIDLSKLGED	FPQVNIVKKTEEQTVGQNGGLFDNNIVSKEKVVDASKLIPIKSGLSPEKYGGYARPTIAYSVLVTYKQNNKIKNTMVGIPVLTKLEFERDPNLYLRNLGINNVSHVIKLVKHTVLEFKHKYGTYRRFIVSNQELKRANQIFVTTKQMVKLISQYTTLDKNEHDSLLKNNQQLIQSIWNQFLEFMLATDLVNKKQYDELILTNNQTIEECRNIMNRVITTLSFTNINAGQKKIIFDDTLSLPIKRWQFTDSDKMVKKIIESTLIHQSITGLYETRIDLSKLGED	Cas9	pid-only	ins	1243	1096	TRUE	[[0.002880697837099433, 0.0035074930638074875, 0.00308601395227015, 0.0041098203510046005], [0.17109188437461853, 0.028676211833953857, 0.7161154747009277, 0.028676211833953857], [0.11124981194734573, 0.026922306045889854, 1.1160651445388794, 0.02799476496875286], [0.03769460693001747, 0.04928772896528244, 0.017757920548319817, 0.08373129367828369], [0.10622752457857132, 0.33451375365257263, 0.04914175719022751, 0.037531398236751556], [0.09462342411279678, 0.2133413404226303, 0.01997995190322399, 0.06113824248313904], [0.015978137031197548, 0.007540170568972826, 0.011548728682100773, 0.012609695084393024], [0.018121296539902687, 0.008810079656541348, 0.011100338771939278, 0.012852473184466362], [0.008617030456662178, 0.005958650726824999, 0.005182655528187752, 0.006499713286757469], [0.007394158747047186, 0.0054412237368524075, 0.0047112866304814816, 0.007166774477809668]]	0.866		NGG
GCA_946190145.1_36_543	1356insE	FPQVNIVKKTEEQTVGQNGGLFDNNIVSKEKVVDASKLIPIKSGLSPEKYGGYARPTIAYSVLVTYKQNNKIKNTMVGIPVLTKLEFERDPNLYLRNLGINNVSHVIKLVKHTVLEFKHKYGTYRRFIVSNQELKRANQIFVTTKQMKLISQYTTLDKNEHDSLLKNNQQLIQSIWNQFLEFMLATDLVNKKQYDELILTNNQTIEECRNIMNRVITTLSFTNINAGQKKIIFDDTLSLPIKRWQFTDSDKMVKKIIESTLIHQSITGLYETRIDLSKLGED	FPQVNIVKKTEEQTVGQNGGLFDNNIVSKEKVVDASKLIPIKSGLSPEKYGGYARPTIAYSVLVTYKQNNKIKNTMVGIPVLTKLEFERDPNLYLRNLGINNVSHVIKLVKHTVLEFKHKYGTYRRFIVSNQELKRANQIFVTTKQMKLISQYTTLDKNEHDSLLKNNQQLIQSIWNQFLEFMLATDLVNKKQYDELILTNNQTIEECRNIMNRVITTLSFTNINAGQKKIIFDDTLSLPIKRWQFTDSDKMVKKIIESTELIHQSITGLYETRIDLSKLGED	Cas9	pid-only	ins	1356	1096	TRUE	[[0.0029634814709424973, 0.003490129252895713, 0.003095859894528985, 0.004199121613055468], [0.15779057145118713, 0.03148313984274864, 0.7407441735267639, 0.031025320291519165], [0.1037563681602478, 0.03057686798274517, 1.101279854774475, 0.03133256360888481], [0.03386079892516136, 0.050837282091379166, 0.01846831478178501, 0.08097042888402939], [0.09516345709562302, 0.31655603647232056, 0.0522344633936882, 0.038402605801820755], [0.08500514924526215, 0.2058173269033432, 0.02162952721118927, 0.061489056795835495], [0.01218643132597208, 0.006256213411688805, 0.009396562352776527, 0.010078271850943565], [0.015248985029757023, 0.007722151465713978, 0.009819080121815205, 0.011290143243968487], [0.006630491465330124, 0.004793577827513218, 0.004203036427497864, 0.005164146889001131], [0.006451164372265339, 0.004786788951605558, 0.004234652034938335, 0.006207433063536882]]	0.866		NGG
3300044950_510_2384	1373insA	EDEILVSHHTPDNVKKQSKKIIRIRGKKQFVAEMEIDANGKNVPRTDNNNKIIFKKDSNGEKMARFHQGDTVRGSLHQDSIYGAIKNPLNIEEIRYVIRKDLESIKASDVENIVDEMVKEKVKDAISNKVLLISSNAQQKNKLDGTVWMNEEKGIPINKVRLYANSVKNPLEIKEHSLLSKSRHQHKQKVYAQNDENFAMAIYELDGKRDFELINNFNLAKLIKNGQGFYPLHKQKEVKGIKNLIPIAKSNGRDIVLKRGQQVIFYDKETENPKDITEVLDLKGRIYIIEGLSIQRIKSGNNEFEYGVIMLRYFKEARKADEIKKDNFKPDGIFKLGECKPTRKMNHSQFSAFIEGIDFRVLPSGKFEKI	EDEILVSHHTPDNVKKQSKKIIRIRGKKQFVAEMEIDANGKNVPRTDNNNKIIFKKDSNGEKMARFHQGDTVRGSLHQDSIYGAIKNPLNIEEIRYVIRKDLESIKASDVENIVDEMVKEKVKDAISNKVLLISSNAQQKNKLDGTVWMNEEKGIPINKVRLYANSVKNPLEIKEHSLLSKSRHQHKQKVYAQNDENFAMAIYELDGKRDFELINNFNLAKLIKNGQGFYPLHKQKEVKGIKNLIPIAKSNGRDIVLKRGQQVIFYDKETENPKDITEVLDLKGRIYIIEAGLSIQRIKSGNNEFEYGVIMLRYFKEARKADEIKKDNFKPDGIFKLGECKPTRKMNHSQFSAFIEGIDFRVLPSGKFEKI	Cas9	pid-only	ins	1373	1083	TRUE	[[0.005296504590660334, 0.007662282325327396, 0.00819437950849533, 0.005507493391633034], [0.18847107887268066, 0.031512051820755005, 0.17507493495941162, 0.02680930308997631], [0.11743411421775818, 0.02937474474310875, 0.16208860278129578, 0.031086567789316177], [0.028996556997299194, 0.03430001437664032, 0.016909411177039146, 0.059832096099853516], [0.084989033639431, 0.9195367097854614, 0.05680874362587929, 0.04040162265300751], [0.09062632918357849, 0.6520578265190125, 0.022863633930683136, 0.09623599797487259], [0.0895068347454071, 0.022597748786211014, 0.04140947014093399, 0.03572525829076767], [0.15687093138694763, 0.037552349269390106, 0.041770122945308685, 0.0524042584002018], [0.02819724939763546, 0.014884321950376034, 0.0132545605301857, 0.01566542312502861], [0.005494359415024519, 0.003809550078585744, 0.0037868316285312176, 0.004616770893335342]]	0.866	NNNNCCAA	NNNNC
ERZ12802739_277_25308	Y1153M	ADELLVAHSTPDNMSKPTKKRLRKRGRIVSGDDRRPIIVTGDSARASLHKDTFYGAIKRDDEIKYVVRKSLSDLGEKDIDKIVDEAVRARVRDAVERMDFTQAVAGTIWMNEQKRIPIKRVRIFAPTVTAPIKLKEHRDLSKKEHKHHYHVVNDGNYCMAIYEGQDKKGRTKRSFEIVDNLEAAEYFKASADRSERPDLVPRSDACGNPQRCILKTGTMVLFYENSPEELYDCSKRELAKRLYKLTQFSTLRIGNNSYGIIVFRHHQEARPASELKPKNGVWKIGEEYRPLIRILHTQFNALVEGSDFELTVTGKIRFKHRSHD	MEKVLGLDLGTNSIGWAIIQREGDQSTLIDKGVSIFQEGVAREPGAEKPAVQTRTDARALRRAYRRRRKRKIDLLRVLVDHELCPPLTHEQLDLWLQKKRYPLDEAFLAWQRTDEATGRNPYRDRYRALSEQLDLTGEKGRYTLGRALYHIAQRRGFLSNRRDNTAESEGKVKQGIDSLTEAMKAAGCRYLGEYFYMLYGKGEKIRNHYTSRNDHYRAEFDAICSRQQLDPTLTDKLRRAIFYQRPLKSQKGTVGKCTFEKGKSRCPLSHPRFEEFRMLSFINNIRITTPYDFGASRPLNEEERAAAIRMFMRKSKSKPTFDFEDIAKALAGRKRSYAYEEDAGEAPYRFNYRMSTSVSGCPTTAALADIFGEDWVSGICSLYTRAEGKTKERIVDDVWHVLFSFDDDDRLRQWAAERLQLSEADAEKFAAITPKQGYAALSLNAIDKILPYLRAGRRYDEAVFCANIKAAVPAEVRSDEQLLGRITDEVSRIVADFKPDPTIKADTKQSRIEGCMREHGIEADMKKLYHPSMIETYRKAEAGDDGLVQLGSPRTSSVRNPMAMRALFRMRALLNRLLREGRIDSKTKINIEFARGLNDANKRKAIEQWQREREKENKRYAQEIRKLTGSPIEPSEEDILKYRLYEEQNHICLYTGRQISITDFIGSSASCDIEHTLPRSRGGDDSQMNKTLCDNRFNRETKCSKLPSELSEHSDVMARIEQLGWKQRIDDLHKQIETASRRSKNATTKEDKDKAIQHRHKLRMQLDYWQGKYERFTMTEVPEGFANRQGVDIGIIGRYARLYLKSVFERIYTVKGATTAAFRKMWGLQEEDSEKERTSHAHHCIDAITVACIGRNEYDRWAQYAAQEEYYRRCEGVKPSFDKPWPTFTEDVRAVADELLVAHSTPDNMSKPTKKRLRKRGRIVSGDDRRPIIVTGDSARASLHKDTFYGAIKRDDEIKYVVRKSLSDLGEKDIDKIVDEAVRARVRDAVERMDFTQAVAGTIWMNEQKRIPIKRVRIFAPTVTAPIKLKEHRDLSKKEHKHHYHVVNDGNYCMAIYEGQDKKGRTKRSFEIVDNLEAAEYFKASADRSERPDLVPRSDACGNPQRCILKTGTMVLFYENSPEELYDCSKRELAKRLYKLTQFSTLRIGNNSMGIIVFRHHQEARPASELKPKNGVWKIGEEYRPLIRILHTQFNALVEGSDFELTVTGKIRFKHRSHD	Cas9	full-seq	sub	1153	896	TRUE	[[0.017215851694345474, 0.030694320797920227, 0.03229327127337456, 0.013256369158625603], [0.28142303228378296, 0.028028398752212524, 0.37464985251426697, 0.012945619411766529], [0.06468188762664795, 0.0651414692401886, 0.13920681178569794, 0.016480397433042526], [0.025306235998868942, 0.05228119716048241, 0.08003132790327072, 0.023749802261590958], [0.058567315340042114, 0.030001023784279823, 0.06546429544687271, 0.016763439401984215], [0.030721012502908707, 1.297391414642334, 0.018926668912172318, 0.08374316990375519], [0.37034961581230164, 0.039513979107141495, 0.16338151693344116, 0.02688048779964447], [0.46303632855415344, 0.03938756138086319, 0.13153335452079773, 0.042525772005319595], [0.04430583491921425, 0.034278713166713715, 0.016952630132436752, 0.01854170672595501], [0.007782823406159878, 0.005908585619181395, 0.007315749302506447, 0.004735526628792286]]	0.865	NNNNNCAA	NNNNNC
ERZ989775_3589_346	D1092Q	IEPIFVSRMPRRKATAQAHKETIRSPRVKDGNQRMVRMPLSKIKIKDVENSVLKESDAWLYSKLILLLEANDNNPEKAFAEPVYKNDKKFDKHGKPLMPVSTIKVYSTQPSGFLVNKGRAFVNNGSMIRLDVYQKQSQKGKIEHFFVPVYAHQVGKNQPAPTKILPAPKGFTDVDKTFTKVCSLYPNDYVRCYFKNTIEEGYYLAYDSASGQITVLGHSAANKEGDNRVRISPRSATLIRRYDISILGDNAPRP	MKPSKYSLGLDIGTTSVGWAVIDLEKERIHDLGVRIFERPEDPQNGDSLAKPRRDARSARHRLKRRRQRLNYLKRFFVNEKILTQAQIAEILDPKSTYNKLDVYALRDKALNHKLTAEELFKVLYQISKRRGFKSNRKSVEETDREGGRVSKALTINEQLLAERGYKTVGQALAQDEKYTEHKRNKRDSYTNSFARADFIHELEEIIKSQRKYALNNVSDEALHSLIYGVDSDGLLTNSSAIMYQRPFMTEELIKKMVGECTFEKGEKRAPRASYSFEIFQFANNLVNLVFVPKNTNSRQAKREHFRLTLSPEQIAAVVTEAKKTASITYKKVRQVAGISEEYAPGYVRGKINKDDPYGEKNEFGKLKAYHDIKKALKSTPEDWVKVDNESTLNEIAYILTTEREDVEILKKLSGLALSDEATYAILKINPKNFRSFGHLSIKALQKITPHILSGLTYDKACEKAGYDFRRKSANLEQITNPVVKRAISQTNKIVQAVIRKYGKPYFIKVETARDLAKNFKDRKAIENENKDNQAFNSEIKEIIEHGYNIKPKTKRGKNLLEFLRENNVPLSQNIDANGQMITKVKLYREQNGKCLYSGDPIDFQAMIHDDNAYQIDHIVPFSRSNNDGLTNKVLVKTEENQEKANRTPFEYFGGDETRWKQFAARVNATYQTRDIKTSDKAINSENYKFNGYAMRKKQNLLIEEYKNDSWNTRALNDTRYITRFVQNYLRRTVSFAEGDDKQRVLAPNGTITSYLRKRWGLSKVREEDVLHHAADATIVAAIDQHVIYRANLYAKRGEVIRFLAAAKTMNEKTNKLTGEILDDDEFTKAQHRKDALQVLSDKHFPEPWSGFRDEVDLRTRNINRESLHKKLQGAHLYDENFLSEIEPIFVSRMPRRKATAQAHKETIRSPRVKDGNQRMVRMPLSKIKIKDVENSVLKESDAWLYSKLILLLEANDNNPEKAFAEPVYKNDKKFDKHGKPLMPVSTIKVYSTQPSGFLVNKGRAFVNNGSMIRLDVYQKQSQKGKIEHFFVPVYAHQVGKNQPAPTKILPAPKGFTDVDKTFTKVCSLYPNDYVRCYFKNTIEEGYYLAYQSASGQITVLGHSAANKEGDNRVRISPRSATLIRRYDISILGDNAPRP	Cas9	full-seq	sub	1092	886	TRUE	[[0.003987491130828857, 0.0028272096533328295, 0.0030664727091789246, 0.0030809182208031416], [0.14867183566093445, 0.029061585664749146, 0.0983981341123581, 0.0316849909722805], [0.24057190120220184, 0.025995442643761635, 0.25558778643608093, 0.025995442643761635], [0.1259918510913849, 0.029461733996868134, 0.11550378054380417, 0.02743455395102501], [0.06078309565782547, 0.06746374070644379, 0.016819724813103676, 0.030815597623586655], [0.009848805144429207, 0.029274174943566322, 0.002343870000913739, 1.776965618133545], [0.36222490668296814, 0.017326312139630318, 0.049793791025877, 0.1699787676334381], [0.13991235196590424, 0.029643958434462547, 0.02838331274688244, 0.13607199490070343], [0.06121274083852768, 0.027496598660945892, 0.0167673472315073, 0.04936626926064491], [0.04577535390853882, 0.019591836258769035, 0.017067456617951393, 0.03973149508237839]]	0.865	NNNNCT	NNNNNT
ERZ964809_3019_3065	Q990F	VRHIWVSHKPDHGFEGAMMEETSYGIRKDGSIKQRRKADGSAGREVTNLIRIAEPAQPTRHGVDAAGRPLPYKGYVGGSNYCIEITRNAQGKWEGEVISTFKAYGIVRAGGWAQLRNPTQGQNGQPLVMRLVIGDSVRLEVEGREQTMRVVNINGNNGQMFMAPVHEANVDARNRDKQDAFAYTSKYAGSMQKAKARQVTISAMGELRDPGFQG	VRHIWVSHKPDHGFEGAMMEETSYGIRKDGSIKQRRKADGSAGREVTNLIRIAEPAQPTRHGVDAAGRPLPYKGYVGGSNYCIEITRNAQGKWEGEVISTFKAYGIVRAGGWAQLRNPTQGQNGQPLVMRLVIGDSVRLEVEGREQTMRVVNINGNNGFMFMAPVHEANVDARNRDKQDAFAYTSKYAGSMQKAKARQVTISAMGELRDPGFQG	Cas9	pid-only	sub	990	832	TRUE	[[0.004040100146085024, 0.006171424873173237, 0.006573759950697422, 0.0060014002956449986], [0.0874146893620491, 0.08429194986820221, 0.738736093044281, 0.02940920740365982], [0.07747352123260498, 0.7060267925262451, 0.0232560895383358, 0.10693293064832687], [0.039010461419820786, 0.03142240643501282, 0.01935405842959881, 0.014194343239068985], [0.21958895027637482, 0.011683331802487373, 0.7270700335502625, 0.025172237306833267], [0.02899163030087948, 0.15380851924419403, 0.04324620962142944, 0.46881598234176636], [0.024240486323833466, 0.06627161055803299, 0.020293280482292175, 0.048302218317985535], [0.014946906827390194, 0.007792308926582336, 0.011078990995883942, 0.009293216280639172], [0.004729083739221096, 0.0034178935457021, 0.0032901675440371037, 0.004043765366077423], [0.0027781412936747074, 0.0036775204353034496, 0.0038237825501710176, 0.002964364131912589]]	0.865	NNNNNT	NGCNG
ERZ505333_431_71721	G1132S	DGIFVSRMPNHKVSGQAHEETIRSAKYYEDGGSVFETGGYVVTKKSIQDIKLKDGEIKEFFNPDSDRLLYEALVDRLNQYGNDPKKAFAEPFHKPKSDGTPGPVVKKIKVFEKQTSGVLVRDGNGIAANGSMVRIDVFCEENKGKKKYYFVPIYTADVVKKRLPNRAATANKMLSEWRMMNDENFIFSLYSRDLIYIESDKGVQTKDIDNVTGKVEKMYAYYTGADTSTASIAGKLHDSSAMFRGLGIQSLRKLQKCQIDVLGNISFVSKEKRMTFN	DGIFVSRMPNHKVSGQAHEETIRSAKYYEDGGSVFETGGYVVTKKSIQDIKLKDGEIKEFFNPDSDRLLYEALVDRLNQYGNDPKKAFAEPFHKPKSDGTPGPVVKKIKVFEKQTSGVLVRDGNGIAANGSMVRIDVFCEENKGKKKYYFVPIYTADVVKKRLPNRAATANKMLSEWRMMNDENFIFSLYSRDLIYIESDKGVQTKDIDNVTGKVEKMYAYYTGADTSTASIAGKLHDSSAMFRSLGIQSLRKLQKCQIDVLGNISFVSKEKRMTFN	Cas9	pid-only	sub	1132	888	TRUE	[[0.003839614801108837, 0.0028223551344126463, 0.0027886226307600737, 0.0033171342220157385], [0.028220202773809433, 0.036321815103292465, 0.01501693669706583, 0.054316241294145584], [0.05847538635134697, 0.028201010078191757, 0.0163374412804842, 0.055852118879556656], [0.005142498295754194, 0.004892054013907909, 0.004725362174212933, 0.00716234790161252], [0.019158774986863136, 1.6504703760147095, 0.013090690597891808, 0.031742095947265625], [0.5363650918006897, 0.03155737370252609, 0.033856119960546494, 0.16828104853630066], [1.378200650215149, 0.008275504224002361, 0.048585206270217896, 0.062232524156570435], [0.4313023090362549, 0.03361765667796135, 0.026003088802099228, 0.18649983406066895], [0.2648277282714844, 0.03535386547446251, 0.05312428995966911, 0.08557646721601486], [0.10755133628845215, 0.029288271442055702, 0.02649853564798832, 0.06818044930696487]]	0.865	NNNNCAA	NNNNCNA
3300007298_3175_533	Q1494C	LKNVIVSFRQNLRVLNKTVNYFQHWKDNSSEKEWKEQKSADHWSIRKPLHKETVSGEVFLWRTRFVSLREALTNPKRIVEKDLRSKILELQSKGYDTKRIKKYFEDNKDVWQDVNLSKIEVRYYSREIVDPQTELPKNRYFATRFGNDLISLFSGVSNFEKAKKIIESITDTGIQKILFRHLENKGNDPVLAFSPEGIDEMNRTIKTLNNGKDHKPIYKVRIYECSTMKFPLGSVGNKSKKFVEAAKGTNLYFAVYEKEVENDRGECHKERTFKTIPLNDVIRNLKQGLSIAPNDENGNPPAFILSPNDLVYLPTKEESETDSISQPLDRNRIYKMVSCTGYQVFFVPAFVAAPVLQKIELGSNNKSERARTDEMIKESCIPIKVDRLGMLISINGKAV	LKNVIVSFRQNLRVLNKTVNYFQHWKDNSSEKEWKEQKSADHWSIRKPLHKETVSGEVFLWRTRFVSLREALTNPKRIVEKDLRSKILELQSKGYDTKRIKKYFEDNKDVWQDVNLSKIEVRYYSREIVDPQTELPKNRYFATRFGNDLISLFSGVSNFEKAKKIIESITDTGIQKILFRHLENKGNDPVLAFSPEGIDEMNRTIKTLNNGKDHKPIYKVRIYECSTMKFPLGSVGNKSKKFVEAAKGTNLYFAVYEKEVENDRGECHKERTFKTIPLNDVIRNLKQGLSIAPNDENGNPPAFILSPNDLVYLPTKEESETDSISQPLDRNRIYKMVSCTGYCVFFVPAFVAAPVLQKIELGSNNKSERARTDEMIKESCIPIKVDRLGMLISINGKAV	Cas9	pid-only	sub	1494	1152	TRUE	[[0.02133696898818016, 0.015528262592852116, 0.00895339623093605, 0.018875835463404655], [0.14825992286205292, 0.03470272943377495, 0.09002303332090378, 0.0275461096316576], [1.4473495483398438, 0.02589504048228264, 0.05344543606042862, 0.023417076095938683], [1.5225720405578613, 0.03191007301211357, 0.02389954775571823, 0.0316617488861084], [0.7994577288627625, 0.08170965313911438, 0.03750084340572357, 0.0743974819779396], [0.019762063398957253, 0.008909635245800018, 0.013506202027201653, 0.01816016435623169], [0.013112635351717472, 0.014081118628382683, 0.0070195444859564304, 0.014185064472258091], [0.018356692045927048, 0.008963827975094318, 0.010929216630756855, 0.01406769547611475], [0.020654309540987015, 0.010600823909044266, 0.010762505233287811, 0.015420341864228249], [0.03377898409962654, 0.01843944378197193, 0.014838228933513165, 0.03847804293036461]]	0.865	NNAAAT	NNAAA
ERZ10621178_1850_6403	D1077S	LRPIFVSRMPNHKVTGAAHADTIRSPRHFKDEGIVLTKTALTDLKLDKDGEIDGYYNPQSDLLLYEALKKQLLLYGNDARKAFAQDFHKPKADGTEGPVVRKVKIQKKQTMGVFVDSGNGIAENGGMVRIDVFHVNGKYYFVPVYTADVVKKVLPNRAATAHKPYGEWKVMEDKDFLFSLYSRDLIHIKSKKDIPIKMVNGGMEGIKETYAYYIGADISAANIQGIAHDSRYKFRGLGIQSLDVLEKCQIDVLGHVSVVRSEKRMGFS	LRPIFVSRMPNHKVTGAAHADTIRSPRHFKDEGIVLTKTALTDLKLDKDGEIDGYYNPQSDLLLYEALKKQLLLYGNDARKAFAQDFHKPKADGTEGPVVRKVKIQKKQTMGVFVDSGNGIAENGGMVRIDVFHVNGKYYFVPVYTADVVKKVLPNRAATAHKPYGEWKVMEDKDFLFSLYSRDLIHIKSKKDIPIKMVNGGMEGIKETYAYYIGASISAANIQGIAHDSRYKFRGLGIQSLDVLEKCQIDVLGHVSVVRSEKRMGFS	Cas9	pid-only	sub	1077	861	TRUE	[[0.006810847669839859, 0.012044220231473446, 0.0075462860986590385, 0.009435170330107212], [0.01198954600840807, 0.006948128342628479, 0.014013350009918213, 0.010320192202925682], [0.025207141414284706, 0.03248535469174385, 0.012665667571127415, 0.0417935773730278], [0.01369588915258646, 0.025971204042434692, 0.021690482273697853, 0.011734753847122192], [0.039773765951395035, 0.8842766284942627, 0.15642742812633514, 0.014265112578868866], [0.03450120985507965, 0.02996053546667099, 0.07294995337724686, 0.02187148667871952], [0.011495950631797314, 0.24929945170879364, 0.0334928072988987, 0.42844346165657043], [1.6468112468719482, 0.007136268075555563, 0.04896513745188713, 0.011892788112163544], [0.029156768694519997, 0.034748375415802, 0.016025422140955925, 0.05779436603188515], [0.048171207308769226, 0.019524795934557915, 0.019577300176024437, 0.025959467515349388]]	0.865	NNNNCNNA	NNNNCNNA
ERZ913480_3318_2535	D1444H	LEDMIVSFQRTLRIINKTKNYYLRFEDGKKRRVLQTKGDNWAIRKPLHKETFYGEINLRRIETLSLNKALERIPDIVERDLRKKLSELLSLGYNAKRIKGYFEEHKEEWSDVNLSKIKAYYFTKQKNKRYFAARTELDTSFNKDKIENKIADTAIQKILLQHLEAYGNDAEQAFSPEGIDTMNRNIRQLNGGRSHQPIYKVRVYEEATKFAVGRRGNKSTKFVEAAKGTNLFFAIYEISQVDGNGNRQTSRTFSSIPLNVAVERLKQGLPPVPEDEEGNAPKYVLSPNDLVYLPTERELKRREIAMPIDKSRIYKMVSCTGKDCFFIPANTAVPIVDRYEYSSMNKIGRALTGEMIKEICLPLKIDRLGQIIEISTF	LEDMIVSFQRTLRIINKTKNYYLRFEDGKKRRVLQTKGDNWAIRKPLHKETFYGEINLRRIETLSLNKALERIPDIVERDLRKKLSELLSLGYNAKRIKGYFEEHKEEWSDVNLSKIKAYYFTKQKNKRYFAARTELDTSFNKDKIENKIADTAIQKILLQHLEAYGNDAEQAFSPEGIDTMNRNIRQLNGGRSHQPIYKVRVYEEATKFAVGRRGNKSTKFVEAAKGTNLFFAIYEISQVDGNGNRQTSRTFSSIPLNVAVERLKQGLPPVPEDEEGNAPKYVLSPNDLVYLPTERELKRREIAMPIDKSRIYKMVSCTGKHCFFIPANTAVPIVDRYEYSSMNKIGRALTGEMIKEICLPLKIDRLGQIIEISTF	Cas9	pid-only	sub	1444	1122	TRUE	[[0.005367656238377094, 0.003942672163248062, 0.003561255522072315, 0.0043646725825965405], [0.08834172785282135, 0.03144542872905731, 0.07861114293336868, 0.020511943846940994], [1.5321965217590332, 0.008475602604448795, 0.07437107712030411, 0.011250300332903862], [1.522770643234253, 0.028219275176525116, 0.016817621886730194, 0.04351523146033287], [0.2706679403781891, 0.013436338864266872, 0.24286219477653503, 0.04038865119218826], [0.19523654878139496, 0.05989369377493858, 0.026242386549711227, 0.06973705440759659], [0.043404173105955124, 0.0355120450258255, 0.01366273034363985, 0.05966782197356224], [0.010605154559016228, 0.00843454897403717, 0.017079906538128853, 0.014088618569076061], [0.01245906949043274, 0.008555931970477104, 0.006817013490945101, 0.011593298986554146], [0.027506286278367043, 0.019355453550815582, 0.013842853717505932, 0.038212016224861145]]	0.865	NNAANA	NNAA
ERZ10566540_397_8089	K1362V	YKYMLVSRETTTENSSMFNMTVYPRGERDRKKTRKLIPKGNGLDPKIYGGYSSNTDAYMVIVKIEKAKESTYKVIGVPMRALASLNQAKKQGNYREELRKVLEPQIMFDKNGKPKRGVKSFRVVKDHVHFKQLVLDGDKKFMLYSARYFANAKQLTLSHETMKVVTDNLEKEDYKDENQLLINAYDEILQKVDQYLPLFDANKFRAGLHNGKAKFIDLTVKDKKIVLSKVLDGLHDNMVNPDLKNLGIKTPFGKMQSSSGITLSSNAVLIFQSPTGLFEKRVKIADL	YKYMLVSRETTTENSSMFNMTVYPRGERDRKKTRKLIPKGNGLDPKIYGGYSSNTDAYMVIVKIEKAKESTYKVIGVPMRALASLNQAKKQGNYREELRKVLEPQIMFDKNGKPKRGVKSFRVVKDHVHFKQLVLDGDKKFMLYSARYFANAKQLTLSHETMKVVTDNLEKEDYKDENQLLINAYDEILQKVDQYLPLFDANKFRAGLHNGKAKFIDLTVKDKKIVLSKVLDGLHDNMVNPDLKNLGIKTPFGVMQSSSGITLSSNAVLIFQSPTGLFEKRVKIADL	Cas9	pid-only	sub	1362	1109	TRUE	[[0.03048703446984291, 0.013080336153507233, 0.016396906226873398, 0.017695769667625427], [0.0444888100028038, 0.07785186916589737, 0.016575617715716362, 0.1086687296628952], [0.8967922329902649, 0.016913648694753647, 0.16413743793964386, 0.03083674982190132], [1.4639379978179932, 0.015886155888438225, 0.051131103187799454, 0.0331743098795414], [0.8086111545562744, 0.02956893853843212, 0.15460896492004395, 0.03000526688992977], [0.01888381689786911, 0.009468179196119308, 0.023904914036393166, 0.023129872977733612], [0.0125129334628582, 0.009403841570019722, 0.010908647440373898, 0.01871776022017002], [0.019293222576379776, 0.009595242328941822, 0.01112660113722086, 0.012985705398023129], [0.008837537840008736, 0.006377883721143007, 0.005738774314522743, 0.00935140810906887], [0.02453814633190632, 0.012954394333064556, 0.015421328134834766, 0.030706431716680527]]	0.865	NNNA	NNAAA
ERZ1307789_1881_2690	1149insW	AELLVVHETRNNLTKKARKRIRTKGGNVLSESDSARGSLHNDTYYGAIQKDGVIRYVVRKALSSLSEKDVKDIVDKTVREKVQAAIQEKGAKEALAGTIYMNEEKGITIKKVRCFTKIASPLAIRRHRDASAKEYKRPYYVTNESNYVMGIYEGCIKKKTKREFILVNNLEAMRQLKTARKQGVVSSILPPVSAKSQFPLKYRLYTGTLVLLYENSPEEIDFTNQADICKRLYKVTGLSSMTVTGNQYGTIQLRYHQEARQAKDLKAQNGAYKEGEEHRPAIMMLHTQFKALVEGTDFRMNILGEIEPLRK	AELLVVHETRNNLTKKARKRIRTKGGNVLSESDSARGSLHNDTYYGAIQKDGVIRYVVRKALSSLSEKDVKDIVDKTVREKVQAAIQEKGAKEALAGTIYMNEEKGITIKKVRCFTKIASPLAIRRHRDASAKEYKRPYYVTNESNYVMGIYEGCIKKKTKREFILVNNLEAMRQLKTARKQGVVSSILPPVSAKSQFPLKYRLYTGTLVLLYENSPEEIDFTNQADICKRLYKWVTGLSSMTVTGNQYGTIQLRYHQEARQAKDLKAQNGAYKEGEEHRPAIMMLHTQFKALVEGTDFRMNILGEIEPLRK	Cas9	pid-only	ins	1149	915	TRUE	[[0.005672352388501167, 0.009020241908729076, 0.008785512298345566, 0.006199515424668789], [0.12657691538333893, 0.032286182045936584, 0.1347404271364212, 0.025615407153964043], [0.0759110376238823, 0.027735859155654907, 0.11034209281206131, 0.02777651511132717], [0.01673756167292595, 0.027723874896764755, 0.013176007196307182, 0.03263482451438904], [0.06656541675329208, 0.9853622913360596, 0.07332230359315872, 0.03475359082221985], [0.08844112604856491, 0.7360025644302368, 0.02173171564936638, 0.09539448469877243], [0.18345071375370026, 0.033984724432229996, 0.05988944694399834, 0.05068191513419151], [0.2650787830352783, 0.04761892557144165, 0.052452605217695236, 0.06658206880092621], [0.03658400475978851, 0.01826580800116062, 0.016151035204529762, 0.018326111137866974], [0.004965475760400295, 0.003508178750053048, 0.0034966350067406893, 0.003874440211802721]]	0.865	NNNNNNAA	NNNNCC
ERZ4567482_291_64457	1136insF	GLLIHHYVPDNAGKASKKKLRVRGRIQRNAEGRALYATGDCARLSLHQQTFYGAIKQDDEIRYVVRKPLDSLEKKDIEKIVDPEVRQKVKEAVDAKGMKDAVADGIWMNEEKRIPIKKVRIYTSIANPLRLKRQRDLSVHDYKRDYYVANDGNYCMGIYEGTDAKGKKKKTFKIVNNMDAANYFKARQRGEDVELLPMSDGNDFPLKCVLKTGSVVLFYQDTPKELKECSKKELAKRLYRVVGMSEMKIKQKTGKIDCYGMLSLTFHQEARPSSDLKDKNGAWRIGEDVRPKIKLTHNQTNFLVEGIDFRLTLSGDVEWLK	GLLIHHYVPDNAGKASKKKLRVRGRIQRNAEGRALYATGDCARLSLHQQTFYGAIKQDDEIRYVVRKPLDSLEKKDIEKIVDPEVRQKVKEAVDAKGMKDAVADGIWMNEEKRIPIKKVRIYTSIANPLRLKRQRDLSVHDYKRDYYVANDGNYCMGIYEGTDAKGKKKKTFKIVNNMDAANYFKARQRGEDVELLPMSDGNDFPLKCVLKTGSVVLFYQDTPKELKECSKKELAKRLYRFVVGMSEMKIKQKTGKIDCYGMLSLTFHQEARPSSDLKDKNGAWRIGEDVRPKIKLTHNQTNFLVEGIDFRLTLSGDVEWLK	Cas9	pid-only	ins	1136	896	TRUE	[[0.006048283539712429, 0.009647448547184467, 0.009707696735858917, 0.006643550470471382], [0.11778531223535538, 0.031255751848220825, 0.11472024023532867, 0.025225313380360603], [0.06514102220535278, 0.024128422141075134, 0.08106931298971176, 0.02464037947356701], [0.014441357925534248, 0.02356400340795517, 0.011669299565255642, 0.026310015469789505], [0.06704027205705643, 0.9646809697151184, 0.07519160211086273, 0.034967344254255295], [0.08766631782054901, 0.7279534339904785, 0.021832529455423355, 0.09662406891584396], [0.20567817986011505, 0.03556741774082184, 0.0622781477868557, 0.05432659760117531], [0.2982526421546936, 0.05050448328256607, 0.053945817053318024, 0.06943711638450623], [0.042003851383924484, 0.01991157792508602, 0.017911918461322784, 0.020264679566025734], [0.005999920889735222, 0.00408809632062912, 0.004114129114896059, 0.004621970467269421]]	0.865	NNNNNNAA	NNNNCC
SchirmerM_2016_493_79432	T1194L	KNNIHYTKYPFMRKGGLFDQMPVKAAAGLIPRKTGLDTEKYGGYNKSTATAFLLVKYKEKGKQEAMIMPVDYMYSEKVFSDEEYALKYSKENIKKIWGRTEDQVIDVSLPLGLRPIKINTMLSFDGFRACITGKANAGQKIGFTSMMPLVIGNEWENYIKKIDNYIEKKGKNKNITLNEKNDGICGEKNEKLYCILTDKIINNIYSIPFNSQQKILENGYDKFKKLDIERQVYFLQNLVLVLKSGRAGSCDMSAIGGSKNAATFAFGSKLSLWAKKFQKVYLIDNSSSGIYQNMSDNLLDIIK	MQTKKVDEYYVGFDIGTNSVGYAVTDKNYNLIKHGGEPMWGSHVFEAASTAQERRTFRTARRRNDRKKQRIALVSEIFAPEVAKVDPRFFIRRRESALFRDDVDIKDRYVVFNDDDFTDKDYYDIYPTIHHLIYDLMSNKEKHDIRLVYMACAYLVAHRGHFLSEVSKDNIEDVLDFDVVYCNFLNVMDNYAEIPWKCDISKFKEILKKKQTVTNKEREFLQLLNEGKKFKTSEEDDVSREGLVKLLSGGTYELGKLFPKLTFEEKVSVSFNMAEEDFAMVLQQLGDEGDIISSLRNVYDWAILSDVLNGKNSVSEGKITVYEQHKKDLSFLKYFVKKYIPNRYYEVFRDGNIVGNYVSYSYNLKNVQNVSKFKGAKKDVFCDYIKKVVKDIKVDDEDKVEYEDMMFRLDTYSFIPKQVENDNRVIPYQLYYYELKRILDNASSYLEFLDEKDIDGYTSREKLLSIMEFRIPYYVGPLRTDNGQHGWMKRKAEGRIYPWNFEDKVDLDASEQEFINRMTNSCTYLPGETVVPKYSLLYCKFNVLNEINNIKINDCSIPIEHKQGIYKLFERYRKVTPKKIKDFLISNNLLHPEDVISGIDVTIKSSLKSYHDFKKLLESCVLKENQVEAIIERLTYSEDKGRILRWLHMKFPDLSDDDVKYISKLKYSDFGRLSRKLLVGIRGCNKDTGEVDSIMGMLWSTNDNMMKLLSNSYTFIEEIEAIKNEYYVEHPANLDSMLDEMYVSNAVRRPIHRTLDILSDIRKVCGKNPSKIFVEMARGGGEKGVRTKSRRDQISELYRNMDKAEVRELSEQLEGKTDNELQSEVLFLYFMQLGKCAYTQKTIDIDKLKTNIYNVDHIYPQSYVKDDSITNKVLVISEENGNKGDKYPISKDIREKMQPFWYRLLSNKLISEEKYRRLTRCTSFTEEELTGFINRQLVETHQSTKAVTTVFRTLFPDVEIVYSKAGLVSDFRKEFDMLKTRSVNDLHHAKDAYLNIVVGNVYHCKFTKNFYVTQKYSLKTKTLFTHNVKSGDVMIWNGQESIGNVRKVLAKNNIHYTKYPFMRKGGLFDQMPVKAAAGLIPRKTGLDTEKYGGYNKSTATAFLLVKYKEKGKQEAMIMPVDYMYSEKVFSDEEYALKYSKENIKKIWGRTEDQVIDVSLPLGLRPIKINTMLSFDGFRACITGKANAGQKIGFLSMMPLVIGNEWENYIKKIDNYIEKKGKNKNITLNEKNDGICGEKNEKLYCILTDKIINNIYSIPFNSQQKILENGYDKFKKLDIERQVYFLQNLVLVLKSGRAGSCDMSAIGGSKNAATFAFGSKLSLWAKKFQKVYLIDNSSSGIYQNMSDNLLDIIK	Cas9	full-seq	sub	1194	1051	TRUE	[[0.007423030212521553, 0.007162115070968866, 0.012359741143882275, 0.009706011041998863], [0.6256517767906189, 0.008449493907392025, 0.3186168074607849, 0.0067102606408298016], [0.07576838880777359, 0.06679601967334747, 0.012136277742683887, 0.12419869005680084], [1.224472165107727, 0.017985431477427483, 0.11001283675432205, 0.023664504289627075], [1.7333656549453735, 0.007394887041300535, 0.030072791501879692, 0.011386509984731674], [0.08001665771007538, 0.30636098980903625, 0.0038640564307570457, 0.16406331956386566], [0.09896990656852722, 0.0271760281175375, 0.035331908613443375, 0.04037987068295479], [0.06184836104512215, 0.016634071245789528, 0.03255998715758324, 0.0332183875143528], [0.031571000814437866, 0.02145281806588173, 0.010929308831691742, 0.02676127478480339], [0.0432799756526947, 0.017350610345602036, 0.018002180382609367, 0.03759311884641647]]	0.864	NANAAC	NNNAA
GCA_021626485.1_25_30470	Y1066Q	AKPFVVSRMTSRKAKGCINEATVFSSKYADNKYPTVCEGNNVIVKRTALANLKLDKNGEINGYFQPEGDAALYNALKQRLVEFDGDAKKAFATPIRKPCNSGQGNIVRTVKTYETYTGGGMLLEKNKGIVKNDGMIRVDLYSKDGKYFGVPVYVADLYRGELPKKAATHSKPQNEWRVIDDTYTFEMSIHQDDLLRIESKKGIELKKDRNNEFSAKKNSILLNDGYVYFTSFCISTAAIKIEDTTGCYVAPSVGIQNLKKITKCEIDVLGNVQEIKKRPKQPQPLKILTDKERAEKRKNKQNK	AKPFVVSRMTSRKAKGCINEATVFSSKYADNKYPTVCEGNNVIVKRTALANLKLDKNGEINGYFQPEGDAALYNALKQRLVEFDGDAKKAFATPIRKPCNSGQGNIVRTVKTYETYTGGGMLLEKNKGIVKNDGMIRVDLYSKDGKYFGVPVYVADLYRGELPKKAATHSKPQNEWRVIDDTYTFEMSIHQDDLLRIESKKGIELKKDRNNEFSAKKNSILLNDGQVYFTSFCISTAAIKIEDTTGCYVAPSVGIQNLKKITKCEIDVLGNVQEIKKRPKQPQPLKILTDKERAEKRKNKQNK	Cas9	pid-only	sub	1066	841	TRUE	[[0.0021453900262713432, 0.0018452698132023215, 0.0016254658112302423, 0.002018361585214734], [0.010046776384115219, 0.00628481013700366, 0.0066754622384905815, 0.006524010095745325], [0.07361143082380295, 0.018895749002695084, 0.03188483044505119, 0.04128218814730644], [0.11695051938295364, 0.040943391621112823, 0.06975767016410828, 0.020452367141842842], [1.5947754383087158, 0.02130749076604843, 0.048393771052360535, 0.007472331635653973], [0.012014415115118027, 0.137766495347023, 0.005549157969653606, 1.2855714559555054], [1.3638248443603516, 0.013111858628690243, 0.08024147897958755, 0.029375407844781876], [0.09000056982040405, 0.042951423674821854, 0.016041940078139305, 0.10059918463230133], [0.04126374423503876, 0.01641758903861046, 0.017613504081964493, 0.028624456375837326], [0.037645503878593445, 0.014789052307605743, 0.01744704693555832, 0.027624107897281647]]	0.864	NNNNANA	NNNNATA
GCA_003555985.1_6799_259	Q1088W	NDRIAVMQSQRYVLGNSIAHDATIHPLEKVPLGSAMSADLIRRASTPALWCALTRLPDYDEKEGLPEDSHREIRVHDTRYSADDEMGFFASQAAQIAVQEGSADIGSAIHHARVYRCWKTNAKGVRKYFYGMIRVFQTDLLRACHDDLFTVPLPPQSISMRYGEPRVVQALQSGNAQYLGSLVVGDEIEMDFSSLDVDGQIGEYLQFFSQFSGGNLAWKHWVVDGFFNQTQLRIRPRYLAAEGLAKAFSDDVVPDGVQKIVTKQGWLPPVNTASKTAVRIVRRNAFGEPRLSSAHHMPCSWQWRHE	NDRIAVMQSQRYVLGNSIAHDATIHPLEKVPLGSAMSADLIRRASTPALWCALTRLPDYDEKEGLPEDSHREIRVHDTRYSADDEMGFFASQAAQIAVQEGSADIGSAIHHARVYRCWKTNAKGVRKYFYGMIRVFQTDLLRACHDDLFTVPLPPQSISMRYGEPRVVQALQSGNAQYLGSLVVGDEIEMDFSSLDVDGQIGEYLQFFSQFSGGNLAWKHWVVDGFFNQTWLRIRPRYLAAEGLAKAFSDDVVPDGVQKIVTKQGWLPPVNTASKTAVRIVRRNAFGEPRLSSAHHMPCSWQWRHE	Cas9	pid-only	sub	1088	858	TRUE	[[0.02494150400161743, 0.06945667415857315, 0.05693855509161949, 0.02072271704673767], [0.03136410936713219, 0.06257326155900955, 0.025705106556415558, 0.020857326686382294], [0.38435202836990356, 0.01785392127931118, 0.3600090742111206, 0.010892586782574654], [0.21877697110176086, 0.5184512138366699, 0.01868280954658985, 0.029363494366407394], [1.3060741424560547, 0.01344502717256546, 0.1013302281498909, 0.02264850027859211], [0.05561545491218567, 0.12885285913944244, 0.029350247234106064, 0.4609120786190033], [0.10154495388269424, 0.04086293280124664, 0.20540206134319305, 0.029605424031615257], [0.023788774386048317, 0.02116592787206173, 0.03369529917836189, 0.011673248372972012], [0.0052188364788889885, 0.006792017258703709, 0.004433699417859316, 0.004657834768295288], [0.012514800764620304, 0.02326684258878231, 0.019164498895406723, 0.01096903346478939]]	0.864	NNNNAT	NNNNA
3300029575_847_39638	D1070Q	AKPAFVSRMPRHKVTGPAHEDTIRSGKVEGYTISKVALTSLNLKDIKENYYKPESDTLLYNALLQRLVEFDGNAQKAFAEEFHKPKADGTPGPIVKKVKILKRSSSNVPARNENKLGVADNGSMVRIDVFHIEGDGYYFVPIYVSDTVKSTLPDLACSQSKSGWKKMDDKDFVFSLYQNDLIKITSKKDMKFTLVNKDSTLPTIKYGNKLLLYYEGADISTASINGITHDNSYKFKGCGIKTLVNIEKFTVDTLGNISKVKKEKRMYFK	AKPAFVSRMPRHKVTGPAHEDTIRSGKVEGYTISKVALTSLNLKDIKENYYKPESDTLLYNALLQRLVEFDGNAQKAFAEEFHKPKADGTPGPIVKKVKILKRSSSNVPARNENKLGVADNGSMVRIDVFHIEGDGYYFVPIYVSDTVKSTLPDLACSQSKSGWKKMDDKDFVFSLYQNDLIKITSKKDMKFTLVNKDSTLPTIKYGNKLLLYYEGAQISTASINGITHDNSYKFKGCGIKTLVNIEKFTVDTLGNISKVKKEKRMYFK	Cas9	pid-only	sub	1070	853	TRUE	[[0.005323813296854496, 0.005581266712397337, 0.004172782879322767, 0.006857955828309059], [0.01154917199164629, 0.013919910416007042, 0.006892538629472256, 0.010266718454658985], [0.1133582592010498, 0.0313863642513752, 0.024671556428074837, 0.0816887766122818], [0.05116387456655502, 0.023461731150746346, 0.06323296576738358, 0.020028725266456604], [0.06814514100551605, 0.6922861933708191, 0.1190595030784607, 0.023389892652630806], [0.33432260155677795, 0.07577218860387802, 0.018732694908976555, 0.109804667532444], [1.4201973676681519, 0.03131502866744995, 0.046620823442935944, 0.028596315532922745], [0.03509340435266495, 0.5866448283195496, 0.01757727563381195, 0.19910915195941925], [0.164934441447258, 0.03585292026400566, 0.0686039999127388, 0.0367659293115139], [0.00545777752995491, 0.003802244085818529, 0.0038115382194519043, 0.004140417091548443]]	0.864	NNNNCNA	NNNNNNA
ERZ922492_5743_2083	1139insR	QDELLIAHYSKDIVGKDTKKNIRGNDGRILRDSNGRKMKMKGDTARASLHNDTYYGAIEVDGEVKYVVRKSLESLDEKDVKNIVDSEVRSKVEHAILLYGSLKKALEETIWMNEEKQIPIKKVRIFTGSVTRPINIRQQRDQSKHEYKRQYHVQNDRNYMMAIYIGQDKKGKEKREFELVNNITAANFYRRSNDKVPTDNQLVPIYSKSGYALRYKLKIGTMVLLYENGPEEVWELDKKNLQKRLYKVTGMSSMLLRQKDNYGTIELVHHQDARPSSEIKKKNGSFCNGEDFRSGIKMLHTQFKALVQGVDFEINDLGEIRRLI	QDELLIAHYSKDIVGKDTKKNIRGNDGRILRDSNGRKMKMKGDTARASLHNDTYYGAIEVDGEVKYVVRKSLESLDEKDVKNIVDSEVRSKVEHAILLYGSLKKALEETIWMNEEKQIPIKKVRIFTGSVTRPINIRQQRDQSKHEYKRQYHVQNDRNYMMAIYIGQDKKGKEKREFELVNNITAANFYRRSNDKVPTDNQLVPIYSKSGYALRYKLKIGTMVLLYENGPEEVWELDKKNLQKRLYKVRTGMSSMLLRQKDNYGTIELVHHQDARPSSEIKKKNGSFCNGEDFRSGIKMLHTQFKALVQGVDFEINDLGEIRRLI	Cas9	pid-only	ins	1139	891	TRUE	[[0.0056141396053135395, 0.008899380452930927, 0.008900467306375504, 0.006273738108575344], [0.163348987698555, 0.03233855217695236, 0.18582312762737274, 0.026562027633190155], [0.11230558156967163, 0.03300352022051811, 0.19923117756843567, 0.03313269093632698], [0.02437332645058632, 0.03997688740491867, 0.017329754307866096, 0.05668352544307709], [0.06808548420667648, 1.0786433219909668, 0.0600852333009243, 0.03400230407714844], [0.09141668677330017, 0.7561358213424683, 0.020993998274207115, 0.09202127158641815], [0.130874365568161, 0.027232568711042404, 0.05231942608952522, 0.04403049126267433], [0.20587484538555145, 0.042526185512542725, 0.04768524318933487, 0.05983990430831909], [0.034716926515102386, 0.017690591514110565, 0.015515000559389591, 0.017623774707317352], [0.004786292091012001, 0.003513286355882883, 0.003275142516940832, 0.003913139458745718]]	0.864	NNNNNCAA	NNNNCC
ERZ922492_5743_2083	1139insY	QDELLIAHYSKDIVGKDTKKNIRGNDGRILRDSNGRKMKMKGDTARASLHNDTYYGAIEVDGEVKYVVRKSLESLDEKDVKNIVDSEVRSKVEHAILLYGSLKKALEETIWMNEEKQIPIKKVRIFTGSVTRPINIRQQRDQSKHEYKRQYHVQNDRNYMMAIYIGQDKKGKEKREFELVNNITAANFYRRSNDKVPTDNQLVPIYSKSGYALRYKLKIGTMVLLYENGPEEVWELDKKNLQKRLYKVTGMSSMLLRQKDNYGTIELVHHQDARPSSEIKKKNGSFCNGEDFRSGIKMLHTQFKALVQGVDFEINDLGEIRRLI	QDELLIAHYSKDIVGKDTKKNIRGNDGRILRDSNGRKMKMKGDTARASLHNDTYYGAIEVDGEVKYVVRKSLESLDEKDVKNIVDSEVRSKVEHAILLYGSLKKALEETIWMNEEKQIPIKKVRIFTGSVTRPINIRQQRDQSKHEYKRQYHVQNDRNYMMAIYIGQDKKGKEKREFELVNNITAANFYRRSNDKVPTDNQLVPIYSKSGYALRYKLKIGTMVLLYENGPEEVWELDKKNLQKRLYKVYTGMSSMLLRQKDNYGTIELVHHQDARPSSEIKKKNGSFCNGEDFRSGIKMLHTQFKALVQGVDFEINDLGEIRRLI	Cas9	pid-only	ins	1139	891	TRUE	[[0.005556334275752306, 0.008755223825573921, 0.008781983517110348, 0.0061856890097260475], [0.1623440384864807, 0.03228114917874336, 0.18190550804138184, 0.026592671871185303], [0.11052435636520386, 0.032495930790901184, 0.1911555528640747, 0.032862935215234756], [0.024242591112852097, 0.03950965031981468, 0.01720316894352436, 0.05600906163454056], [0.06813611835241318, 1.0747123956680298, 0.06030634045600891, 0.034244269132614136], [0.09061005711555481, 0.7566341161727905, 0.021151933819055557, 0.09253262728452682], [0.1310923844575882, 0.02730458602309227, 0.05215608701109886, 0.04414692893624306], [0.20687735080718994, 0.04262906312942505, 0.04781227186322212, 0.059926118701696396], [0.03462314233183861, 0.01766004040837288, 0.01546931266784668, 0.01760837808251381], [0.004808366764336824, 0.003512298222631216, 0.0032974854111671448, 0.003926631063222885]]	0.864	NNNNNCAA	NNNNCC
ZeeviD_2015_15613_19241	1136insR	QDEIMVYHYTPDNMPKQGRRRILIDGKKVLAKGDAARGSLHNDTYYGAIESDGVVKYVKRINFASMKENDVKNIVDDTVRGIIEAAINEKGFKEAMSGTIWMNEEKQIPIKKVRCYTPSVTKPLNIRQQRDVSSKEYKQQYHVTNDSNYLLALYIGKDKKGKEKREFEIINMLQTAQYFKTSNDKVAVGKNIVPLKSEHDYPFAYSLKIGTMVLLYEKSPNEIWDASLMDNNKRLYKVVGLSAMRMKGRNVDYATIKLKHHEEASLSTELKVKNGAFKQGEELRPSIIMLHTQLNALVQGYDFEINELGEIKRLR	QDEIMVYHYTPDNMPKQGRRRILIDGKKVLAKGDAARGSLHNDTYYGAIESDGVVKYVKRINFASMKENDVKNIVDDTVRGIIEAAINEKGFKEAMSGTIWMNEEKQIPIKKVRCYTPSVTKPLNIRQQRDVSSKEYKQQYHVTNDSNYLLALYIGKDKKGKEKREFEIINMLQTAQYFKTSNDKVAVGKNIVPLKSEHDYPFAYSLKIGTMVLLYEKSPNEIWDASLMDNNKRLYRKVVGLSAMRMKGRNVDYATIKLKHHEEASLSTELKVKNGAFKQGEELRPSIIMLHTQLNALVQGYDFEINELGEIKRLR	Cas9	pid-only	ins	1136	900	TRUE	[[0.004399650264531374, 0.0066296979784965515, 0.006602239795029163, 0.0049388171173632145], [0.12372889369726181, 0.031621430069208145, 0.13430646061897278, 0.026138395071029663], [0.07221410423517227, 0.027010804042220116, 0.10651728510856628, 0.0279295165091753], [0.015137269161641598, 0.023895807564258575, 0.011700032278895378, 0.02738998644053936], [0.06621500849723816, 0.9500184059143066, 0.08057563006877899, 0.032891035079956055], [0.08587301522493362, 0.7970336079597473, 0.019605671986937523, 0.09640830010175705], [0.27478229999542236, 0.03891536965966225, 0.07018335163593292, 0.06226254999637604], [0.3963994085788727, 0.05383050814270973, 0.05837542563676834, 0.0770898163318634], [0.05221543088555336, 0.02302384190261364, 0.020790154114365578, 0.023615919053554535], [0.00904577411711216, 0.005646208301186562, 0.005824727937579155, 0.006708314176648855]]	0.864	NNNNNNAA	NNNNCC
GCA_946190145.1_36_543	1315insV	FPQVNIVKKTEEQTVGQNGGLFDNNIVSKEKVVDASKLIPIKSGLSPEKYGGYARPTIAYSVLVTYKQNNKIKNTMVGIPVLTKLEFERDPNLYLRNLGINNVSHVIKLVKHTVLEFKHKYGTYRRFIVSNQELKRANQIFVTTKQMKLISQYTTLDKNEHDSLLKNNQQLIQSIWNQFLEFMLATDLVNKKQYDELILTNNQTIEECRNIMNRVITTLSFTNINAGQKKIIFDDTLSLPIKRWQFTDSDKMVKKIIESTLIHQSITGLYETRIDLSKLGED	FPQVNIVKKTEEQTVGQNGGLFDNNIVSKEKVVDASKLIPIKSGLSPEKYGGYARPTIAYSVLVTYKQNNKIKNTMVGIPVLTKLEFERDPNLYLRNLGINNVSHVIKLVKHTVLEFKHKYGTYRRFIVSNQELKRANQIFVTTKQMKLISQYTTLDKNEHDSLLKNNQQLIQSIWNQFLEFMLATDLVNKKQYDELILTNNQTIEECRNIMNRVITTLVSFTNINAGQKKIIFDDTLSLPIKRWQFTDSDKMVKKIIESTLIHQSITGLYETRIDLSKLGED	Cas9	pid-only	ins	1315	1096	TRUE	[[0.0028976311441510916, 0.0034461715258657932, 0.0030848891474306583, 0.004128430504351854], [0.16837778687477112, 0.029067428782582283, 0.7301508784294128, 0.02875685505568981], [0.10896561294794083, 0.028001772239804268, 1.108738899230957, 0.029374275356531143], [0.037282999604940414, 0.04925497621297836, 0.01805972121655941, 0.08424447476863861], [0.1029653549194336, 0.3277028501033783, 0.049330998212099075, 0.03823188692331314], [0.08914157003164291, 0.20898793637752533, 0.020551636815071106, 0.06204121559858322], [0.01358566153794527, 0.006735250353813171, 0.01030550617724657, 0.011161627247929573], [0.016344284638762474, 0.008150485344231129, 0.010289354249835014, 0.011946609243750572], [0.007813231088221073, 0.005492265336215496, 0.004792192950844765, 0.005999761167913675], [0.007265601772814989, 0.005338061135262251, 0.004649124573916197, 0.007018891163170338]]	0.864		NGG
ERZ4567482_291_64457	1108insN	GLLIHHYVPDNAGKASKKKLRVRGRIQRNAEGRALYATGDCARLSLHQQTFYGAIKQDDEIRYVVRKPLDSLEKKDIEKIVDPEVRQKVKEAVDAKGMKDAVADGIWMNEEKRIPIKKVRIYTSIANPLRLKRQRDLSVHDYKRDYYVANDGNYCMGIYEGTDAKGKKKKTFKIVNNMDAANYFKARQRGEDVELLPMSDGNDFPLKCVLKTGSVVLFYQDTPKELKECSKKELAKRLYRVVGMSEMKIKQKTGKIDCYGMLSLTFHQEARPSSDLKDKNGAWRIGEDVRPKIKLTHNQTNFLVEGIDFRLTLSGDVEWLK	GLLIHHYVPDNAGKASKKKLRVRGRIQRNAEGRALYATGDCARLSLHQQTFYGAIKQDDEIRYVVRKPLDSLEKKDIEKIVDPEVRQKVKEAVDAKGMKDAVADGIWMNEEKRIPIKKVRIYTSIANPLRLKRQRDLSVHDYKRDYYVANDGNYCMGIYEGTDAKGKKKKTFKIVNNMDAANYFKARQRGEDVELLPMSDGNDFPLKCVLKTNGSVVLFYQDTPKELKECSKKELAKRLYRVVGMSEMKIKQKTGKIDCYGMLSLTFHQEARPSSDLKDKNGAWRIGEDVRPKIKLTHNQTNFLVEGIDFRLTLSGDVEWLK	Cas9	pid-only	ins	1108	896	TRUE	[[0.005656471475958824, 0.008956638164818287, 0.008904311805963516, 0.006251214537769556], [0.11559547483921051, 0.03131021559238434, 0.11536991596221924, 0.02508486434817314], [0.06772258877754211, 0.02498684637248516, 0.08875924348831177, 0.02570459432899952], [0.015028130263090134, 0.025109082460403442, 0.012292583473026752, 0.028268828988075256], [0.06687916070222855, 0.9618929624557495, 0.07626659423112869, 0.03452744707465172], [0.08937804400920868, 0.7306607365608215, 0.02167958766222, 0.09491042792797089], [0.20835348963737488, 0.035645078867673874, 0.06331966817378998, 0.054219719022512436], [0.2988179624080658, 0.05050146207213402, 0.053863633424043655, 0.06967069953680038], [0.042198993265628815, 0.020156053826212883, 0.01797318272292614, 0.020141297951340675], [0.0060218460857868195, 0.004080558195710182, 0.004153934307396412, 0.004617391619831324]]	0.864	NNNNNNAA	NNNNCC
ERZ4567482_291_64457	1136insW	GLLIHHYVPDNAGKASKKKLRVRGRIQRNAEGRALYATGDCARLSLHQQTFYGAIKQDDEIRYVVRKPLDSLEKKDIEKIVDPEVRQKVKEAVDAKGMKDAVADGIWMNEEKRIPIKKVRIYTSIANPLRLKRQRDLSVHDYKRDYYVANDGNYCMGIYEGTDAKGKKKKTFKIVNNMDAANYFKARQRGEDVELLPMSDGNDFPLKCVLKTGSVVLFYQDTPKELKECSKKELAKRLYRVVGMSEMKIKQKTGKIDCYGMLSLTFHQEARPSSDLKDKNGAWRIGEDVRPKIKLTHNQTNFLVEGIDFRLTLSGDVEWLK	GLLIHHYVPDNAGKASKKKLRVRGRIQRNAEGRALYATGDCARLSLHQQTFYGAIKQDDEIRYVVRKPLDSLEKKDIEKIVDPEVRQKVKEAVDAKGMKDAVADGIWMNEEKRIPIKKVRIYTSIANPLRLKRQRDLSVHDYKRDYYVANDGNYCMGIYEGTDAKGKKKKTFKIVNNMDAANYFKARQRGEDVELLPMSDGNDFPLKCVLKTGSVVLFYQDTPKELKECSKKELAKRLYRWVVGMSEMKIKQKTGKIDCYGMLSLTFHQEARPSSDLKDKNGAWRIGEDVRPKIKLTHNQTNFLVEGIDFRLTLSGDVEWLK	Cas9	pid-only	ins	1136	896	TRUE	[[0.005997019354254007, 0.009537695907056332, 0.009606636129319668, 0.0065840259194374084], [0.11633201688528061, 0.031142618507146835, 0.11385936290025711, 0.025195442140102386], [0.064475879073143, 0.024039989337325096, 0.08035915344953537, 0.024538088589906693], [0.014234992675483227, 0.02318195439875126, 0.011530663818120956, 0.025776242837309837], [0.06719141453504562, 0.9579276442527771, 0.0758410170674324, 0.034994885325431824], [0.08752359449863434, 0.7257044911384583, 0.021935787051916122, 0.09676159918308258], [0.20644603669643402, 0.035665348172187805, 0.06230495497584343, 0.0544230118393898], [0.30118122696876526, 0.05065293237566948, 0.05413080379366875, 0.06969224661588669], [0.04235319048166275, 0.02002333290874958, 0.017994869500398636, 0.020413273945450783], [0.006173045840114355, 0.004181483294814825, 0.004215307999402285, 0.0047488086856901646]]	0.864	NNNNNNAA	NNNNCC
BritoIL_2016_4070_2584	R1243L	SNDVRVTRRVYEQKGQLADINLTKASKVKADIYLPIKGNDLIMSQNTKYGGYSDIKNAYYTIIEYSDKKNNSIKSFLPIPIFIATKNLTNQALLEYINTVLPKANNIRIIYKKVYNDQLLKIDGFNYYLGGRSNDRFCIDNAIQLIVPLEMQFYIKLVEKFTAIISENKNIKLKASSVKSRNPINNQVENITLEYSQKLFDYLVSKFNEPIYTKMRGNKSTDIDSVGRRQFTKLSLEERCKTLAEILNIITNMNKKLSLSNINVSASRKVVNFKISSLNEFKIINESITGLYSNEVTIV	MSIINFQRSRLMETQTSNQLITSHLKDYPKQDYFVGLDIGTNSVGWAVTNTSYELLKFHSHKLWGSRLFEEGESAVTRRGFRSMRRRLERRKLRLKLLEELFADAMAQVDSTFFIRLHESKYHYEDKTTGHNSKHILFIDEDYTDQDYFTEYPTIYHLRKDLMENGTDDIRKLFLAVHHILKYRGNFLYEGATFNSNAFTFEDVLKQALVNITFNCFDTNSAISSISNILMESGKTKSDKAKAIERLVDTYTVFDEVNTPDKPQKEQVKEDKKTLKAFANLVLGLSANLIDLFGSVEDIDDDLKKLQIVGDTYDEKRDELAKVWGDEIHIIDDCKSVYDAIILMSIKEPGLTISQSKVKAFDKHKEDLVILKSLLKLDRNVYNEMFKSDKKGLHNYVHYIKQGRTEETSCSREDFYKYTKKIVEGLADSKDKEYILNEIELQTLLPLQRIKDNGVIPYQLHLEELKVILDKCGPKFPFLHTVSDGFSVTEKLIKMLEFRIPYYVGPLNTHHNIDNGGFSWAVRKQAGRVTPWNFEEKIDREKSAAAFIKNLTNKCTYLFGEDVLPKSSLLYSEFMLLNELNNVRIDGKALAQGVKQHLIDSIFKQDHKKMTKNRIELFLKDNNYITKKHKPEITGLDGEIKNDLTSYRDMVRILGNNFDVSMAEDIITDITIFGESKKMLRQTLRNKFGSQLNDETIKKLSKLRYRDWGRLSKKLLKGIDGCDKAGNCAPKTIIELMRNDSYNLMELLGDKFSFMECIEEENAKLTQGQVVNPHDIIDELALSPAVKRAVWQALRIVDEVAHIKKALPSRIFVEVARTNKSEKKKKDSRQKRLSDLYSAIKKDDVLQSGLQDKEFGALKSGLANYDDAALRSKKLYLYYTQMGRCAYTGNIIDLNQLNTDNYDIDHIYPRSLTKDDSFDNLVLCERTANAKKSDIYPIDNRIQTKQKPYWAFLKHQGLISERKYERLTRIAPLTADDLSGFIARQLVETNQSVKATTTLLRRLYPDIDVVFVKAENVSDFRHDNNFIKVRSLNHHHHAKDAYLNIVVGNVYHEKFTRNFRLFFKKNGANRTYNLAKMFNYDVKCTNAQDGKAWDKNTSMDTVKKMMASNDVRVTRRVYEQKGQLADINLTKASKVKADIYLPIKGNDLIMSQNTKYGGYSDIKNAYYTIIEYSDKKNNSIKSFLPIPIFIATKNLTNQALLEYINTVLPKANNIRIIYKKVYNDQLLKIDGFNYYLGGRSNDLFCIDNAIQLIVPLEMQFYIKLVEKFTAIISENKNIKLKASSVKSRNPINNQVENITLEYSQKLFDYLVSKFNEPIYTKMRGNKSTDIDSVGRRQFTKLSLEERCKTLAEILNIITNMNKKLSLSNINVSASRKVVNFKISSLNEFKIINESITGLYSNEVTIV	Cas9	full-seq	sub	1243	1108	TRUE	[[0.010284863412380219, 0.014578533358871937, 0.02423037216067314, 0.017580777406692505], [0.588587760925293, 0.008867681957781315, 0.33340784907341003, 0.006142464466392994], [0.030279023572802544, 0.050720199942588806, 0.0024576967116445303, 1.5720911026000977], [0.9549645185470581, 0.013410649262368679, 0.16465651988983154, 0.028725001960992813], [1.592352032661438, 0.023366132751107216, 0.03453291580080986, 0.016961993649601936], [0.0530533567070961, 0.4153657853603363, 0.0034966873936355114, 0.23209071159362793], [0.02177175134420395, 0.010019069537520409, 0.013459932059049606, 0.013694444671273232], [0.027604276314377785, 0.01087484322488308, 0.016722412779927254, 0.020205583423376083], [0.021563425660133362, 0.018586566671729088, 0.009242669679224491, 0.023401163518428802], [0.0196161437779665, 0.010712084360420704, 0.012035101652145386, 0.021808721125125885]]	0.863	NNTAAC	NNTAA
ERZ925541_2806_825	K1343W	YKYMLVSRETETRDQEMFKMTVYPRLSRDTKKSRNLIPKKKDMPTEIYGGYTNNSDAYMVIARINKKKETEYRVFGVPMRELVNLRKAEKKGHYNAYLKQVLEPEIMYNKNGKKNKTISSFEIVKSKVPYKQVILDGDKKFMLGSSTYVYNAKQLTLSQDAMQAITDNCENDTDEEKALIEAYDEILTNIDKYLPLFDINKFRDKLHAGREKFINLSLDVKKDTILQVLNGLHDNAVMPKIKSLGLSTELGKLQIPTGVKLSENAKLIYQSPTGLFEKRVKISDL	MTKIKNEYIVGLDIGTNSCGWVAMDFQNTILRMHGKTAIGSHLFDAGNSAADRRAFRTTRRRIKRRKWRLKLLEEIFDSYMTEVDPYFFARLKESGLSPLDKRKNVSSIVFPTALEDKKFYCNYPTIYHLRYDLMSEDKKFDLREIYLAIHHIVKYRGNFLYNTPVKDFEASKIDVKDSLEKLNELYERLDSEFTVELDSSNALEIEKIIRDKKVFKINKVKSIHHLLSLKTENKECTKLIKDVSKQIINAILGYKTKFETILLKNISKDEADDWEFKLTDVDADNKFENLIGDLNENEQEILLVIRNLANAITLSNIVEEGKTLSESMIDKYNKHSDDLELLKQVISDHPDRDKAKKLALAYDLYVNNRHGKLLQAKDVLGSKKTLSKEDFYKEVKKNLDDSKASQEILDAIALDSFMPKQRTNENGVIPYQLHQLELDRIIKNQGKYYPFLKEANPVSSHLKQAPYKLDELIRFRVPYYVGPLISPNESTKDKQTKKNQNFAWMIRKEQGQITPWNFDQKVDRMASANKFIKRMTTKDTYLLGEDVLPANSLLYQKFTVLNELNNIKVNGKRISVPLKQELYNNLFKKNSTVTTNKLKSYLKENYNLINVEIKGLADEKKFNSGLTTYNKLRKLKIFDQQIDDLNYDKDFERIIEWSTIFEDKAIYKDKLKTIKWLSDRQIDKLSKIRMQGWGQLSKKLLSQLTDNNGQTIIEQLWDSQNNFMQIVNQADFKDAIAVANQNLLVNTSVEDILNEAYTSPANKKAIRQVVKVVDDIVKAASGKVPKQIAIEFTRDADDKAKISQTRANKLRKVYKELSNELASETIRNELERVAKDQKLLKDKYYLYFMQLGRDAYTGEPIDIDELEQYDIDHILPQSFIKDDSLENRVLVKKAVNNGKSDNVPVKLYGNRMAADLGITIRHMWEKWKDQGLITKTKYNNLIIDPDKINKYESSGFIHRQLVETSQIIKLASTILQSKYPDTEIIVVKARYNHYLRKHLNLYKSREVNDYHHAIDAYLSAICGNLLYQVYPYLRPFFVYGQYKKFSSDPKKEKIIYDKTRKYNFISQIFENKGNDIISFETKKKVFDKKDIIEKLKHAYDYKYMLVSRETETRDQEMFKMTVYPRLSRDTKKSRNLIPKKKDMPTEIYGGYTNNSDAYMVIARINKKKETEYRVFGVPMRELVNLRKAEKKGHYNAYLKQVLEPEIMYNKNGKKNKTISSFEIVKSKVPYKQVILDGDKKFMLGSSTYVYNAKQLTLSQDAMQAITDNCENDTDEEKALIEAYDEILTNIDKYLPLFDINKFRDKLHAGREKFINLSLDVKKDTILQVLNGLHDNAVMPKIWSLGLSTELGKLQIPTGVKLSENAKLIYQSPTGLFEKRVKISDL	Cas9	full-seq	sub	1343	1102	TRUE	[[0.030965885147452354, 0.01252051442861557, 0.01622377708554268, 0.022633010521531105], [0.05340362712740898, 0.04137305170297623, 0.018247466534376144, 0.09472697973251343], [0.8531063199043274, 0.0035691293887794018, 0.27187153697013855, 0.005442272871732712], [1.7798962593078613, 0.0081784101203084, 0.016536984592676163, 0.014048468321561813], [1.667512059211731, 0.013200048357248306, 0.03685813397169113, 0.011569642461836338], [0.5934233665466309, 0.015938227996230125, 0.20831121504306793, 0.03308861330151558], [0.033106595277786255, 0.040739208459854126, 0.01588083989918232, 0.06512095034122467], [0.036324817687273026, 0.016404885798692703, 0.015020929276943207, 0.025558868423104286], [0.03862316906452179, 0.01587802730500698, 0.017674343660473824, 0.036154892295598984], [0.05916031077504158, 0.020435277372598648, 0.022252798080444336, 0.05530526489019394]]	0.863	NNNAAA	NNAAA
3300006262_3134_1069	R1029I	EPLYSHKVDRKPNRALYDQQIKSTRSFIEDNKEVTYIITKYSDIYNTGAGNSGAKLKKRILESPEALLMYHHDYKTFEIFQKIVEQYSEESNPFAAYKLDHGPIRKYSKKGNGPIIESVKFRDKQLGAHRINKKQQGHNKSVYLKIKSLRTDVYQDGEKYLVLNVPYDMVRIVSGRYIIDQDKYYKSKQIQKISDSAKFVTSLYRGDYITYEDKGGEAECIFKCINDEKTHRIEVSYVDRPTDEQKRLSLKNSVKNLTKYNVDVLGNKYKVTDEKLKFDVTI	MGYILGLDIGVASVGYAIIDENYNVLISGVRLFREGTAEENAGRRGFRGSRRSIRRSRHRLDRLTDLLSSTLNISGNQPCTNVYEARVKGLSSKLSPDELLASIIQLAKHRGIFYLSPEDLAAEDGSNQSAADIIRTNENKLKDGIYPCHVQLDKLKTTGMVRGIENKFTHESYRSELIKLLEVQSTFYPQLKTIIDDIIRIYDSKREYYEGPGSFKSPTPYGSYQLDESGNVIKINLIDKMRGKCTYFPNELRAPKWSYSACLFNLLNDLNNLTVQGAKITETQKQELINDYVNKGKSVTLPAIAKVCGVKKEDIFGFRIDKSEKPIFTKFEGYNELLKIAKSVNEVDSVEGKVQLVDDIAEILTKEKSIDIRERKLVDDLKLSITLAKEIAKSVGFTTYHSLSFKAINLILADLLKTSKNQIELYIEAGIKPYNHNFSQGHQLRANLSEWIVSPVVKRSINEAIKVFNALRRYLKVKYGNDTEFSDVVVELAREKNSQEKKDLIKKIQKANEEKRYKIMELVQNRKLTSAEFDRINLLLEQDFKCAYSLKPIELSDVFKPGLLEVDHIIPLSISLSDAQSNKVLVYQRENQEKGQRSPFQYFSSGKAKITFERFKEYVNKNLNFSNAKKRNLLYLGNPIEDMKGFIDRNLVDTRYASREIYNLLKSFFDYHQIDTKVKVINGSATHYFRKRAHLSKNREETYAHHAQDAMIIAGFTNTQLIKFFSKIGAFSESLNNKDTIVEVDGNIINSETGEVLERALFDKPENVSSYIQFLKHIEAIEPLYSHKVDRKPNRALYDQQIKSTRSFIEDNKEVTYIITKYSDIYNTGAGNSGAKLKKRILESPEALLMYHHDYKTFEIFQKIVEQYSEESNPFAAYKLDHGPIRKYSKKGNGPIIESVKFRDKQLGAHRINKKQQGHNKSVYLKIKSLRTDVYQDGEKYLVLNVPYDMVRIVSGRYIIDQDKYYKSKQIQKISDSAKFVTSLYRGDYITYEDKGGEAECIFKCINDEKTHRIEVSYVDRPTDEQKILSLKNSVKNLTKYNVDVLGNKYKVTDEKLKFDVTI	Cas9	full-seq	sub	1029	783	TRUE	[[0.06643063575029373, 0.018019793555140495, 0.027967581525444984, 0.04508109763264656], [0.04205448552966118, 0.21778260171413422, 0.010938474908471107, 0.46330246329307556], [1.1380358934402466, 0.029337195679545403, 0.07982467859983444, 0.04633452370762825], [0.35987022519111633, 0.0276690311729908, 0.14846770465373993, 0.04357202351093292], [0.09813841432332993, 0.2944932281970978, 0.08029403537511826, 0.018052130937576294], [0.03043898567557335, 1.4502534866333008, 0.01267028134316206, 0.06135348230600357], [0.043880969285964966, 0.02864816039800644, 0.012662980705499649, 0.04239094629883766], [0.04185432940721512, 0.014785807579755783, 0.020729511976242065, 0.03697240352630615], [0.0375792570412159, 0.021302515640854836, 0.015528282150626183, 0.04541785642504692], [0.040658678859472275, 0.018170371651649475, 0.018642185255885124, 0.046196211129426956]]	0.863	NNANCC	NNANNC
ERZ12302822_22609_442	Y1140L	QDELLIAHYSKDSMPKQAKRYVKNSKGDKILTQGDTARASLHNDTYYGAIEVDGMVKYVVRKNLDGLDEKDVKNIVDGEVRSKVENAIHLHGSLKKALEEVIWMNEEKRIPIKKVRIFTGSVTRPINIRQQRDLSKHEYKRQYHVQNDRNYMMAIYVGLDKKGKEKREFELVNNITAAYFYRRSNDKIPTDNQLVPLRSKSGYELRYKLKIGTMVILYENNPEEVWELDKRNLQKRLYKVTGMSSMVLQDKYYFGTIELVHHQDARPSTEIKKKNGEFKANEEFRNGVKLLHTQFNALVQGIDFEINDLGEIRRLI	QDELLIAHYSKDSMPKQAKRYVKNSKGDKILTQGDTARASLHNDTYYGAIEVDGMVKYVVRKNLDGLDEKDVKNIVDGEVRSKVENAIHLHGSLKKALEEVIWMNEEKRIPIKKVRIFTGSVTRPINIRQQRDLSKHEYKRQYHVQNDRNYMMAIYVGLDKKGKEKREFELVNNITAAYFYRRSNDKIPTDNQLVPLRSKSGYELRYKLKIGTMVILYENNPEEVWELDKRNLQKRLYKVTGMSSMVLQDKLYFGTIELVHHQDARPSTEIKKKNGEFKANEEFRNGVKLLHTQFNALVQGIDFEINDLGEIRRLI	Cas9	pid-only	sub	1140	889	TRUE	[[0.021849235519766808, 0.011693625710904598, 0.01872975192964077, 0.010821438394486904], [0.09911172837018967, 0.03289973363280296, 0.05658947303891182, 0.023198774084448814], [0.013004018925130367, 0.011953569017350674, 0.008177539333701134, 0.007394106592983007], [0.047503143548965454, 0.02821003645658493, 0.06936177611351013, 0.01856846734881401], [0.11987188458442688, 0.027962300926446915, 0.05178806185722351, 0.03782079368829727], [0.048277728259563446, 0.19825778901576996, 0.012344378046691418, 0.37622717022895813], [1.2015010118484497, 0.03189408406615257, 0.04949510097503662, 0.06247608736157417], [1.3938273191452026, 0.021309323608875275, 0.05886566638946533, 0.032651882618665695], [0.320748507976532, 0.08785383403301239, 0.043685007840394974, 0.05147352069616318], [0.06473679840564728, 0.021150797605514526, 0.029291577637195587, 0.028621772304177284]]	0.863	NNNNNNAAA	NNNNNNAA
ERZ941747_3264_3563	K1063A	EKKVKYWHAVDSKCNRGLCNQTIYGTREIDGKIYKISRTADIRTKSGFESLKKLLAESNGKSKKNDILMYRNDPKTFQILMDIMKQYADATNPFVKYEEETGDVIRKYSKKHNGPKVTKISYMDGEVGSCIDISHKYGYAKDSKKVILESLVPYRMDVYYNITDKLYYFVGIKQSDIKCKGDEEIVNMEAYRKALVSEKMISPKQTIDDLGKLGYEFRLSFYKNDIIKYEKNGEFFTERFLSRTMPAKRNYIETKPVDAPKFEKQHLIGLSKTKMVKKIRTDIFGNCYECEKEEFSFVCK	EKKVKYWHAVDSKCNRGLCNQTIYGTREIDGKIYKISRTADIRTKSGFESLKKLLAESNGKSKKNDILMYRNDPKTFQILMDIMKQYADATNPFVKYEEETGDVIRKYSKKHNGPKVTKISYMDGEVGSCIDISHKYGYAKDSKKVILESLVPYRMDVYYNITDKLYYFVGIKQSDIKCKGDEEIVNMEAYRKALVSEKMISPKQTIDDLGKLGYEFRLSFYKNDIIKYEKNGEFFTERFLSRTMPAARNYIETKPVDAPKFEKQHLIGLSKTKMVKKIRTDIFGNCYECEKEEFSFVCK	Cas9	pid-only	sub	1063	816	TRUE	[[0.012990678660571575, 0.007019932847470045, 0.009228934533894062, 0.012661897577345371], [0.01802651770412922, 0.012413653545081615, 0.01674114353954792, 0.029902661219239235], [0.6541976928710938, 0.016029411926865578, 0.18264247477054596, 0.04109273478388786], [0.045612577348947525, 0.23574760556221008, 0.008221927098929882, 0.3554576635360718], [1.3474656343460083, 0.020721586421132088, 0.06195393204689026, 0.038562096655368805], [1.6016422510147095, 0.012109850533306599, 0.03737388923764229, 0.02431965246796608], [1.2502602338790894, 0.016819067299365997, 0.050978291779756546, 0.07178568840026855], [0.10488630831241608, 0.021771708503365517, 0.03752182796597481, 0.05746593698859215], [0.025046005845069885, 0.011810694821178913, 0.014562911354005337, 0.02600560151040554], [0.029885977506637573, 0.015234479680657387, 0.013949261046946049, 0.030386272817850113]]	0.863	NNNNAA	NNNNAAA
ERZ12302822_22609_442	1128insT	QDELLIAHYSKDSMPKQAKRYVKNSKGDKILTQGDTARASLHNDTYYGAIEVDGMVKYVVRKNLDGLDEKDVKNIVDGEVRSKVENAIHLHGSLKKALEEVIWMNEEKRIPIKKVRIFTGSVTRPINIRQQRDLSKHEYKRQYHVQNDRNYMMAIYVGLDKKGKEKREFELVNNITAAYFYRRSNDKIPTDNQLVPLRSKSGYELRYKLKIGTMVILYENNPEEVWELDKRNLQKRLYKVTGMSSMVLQDKYYFGTIELVHHQDARPSTEIKKKNGEFKANEEFRNGVKLLHTQFNALVQGIDFEINDLGEIRRLI	QDELLIAHYSKDSMPKQAKRYVKNSKGDKILTQGDTARASLHNDTYYGAIEVDGMVKYVVRKNLDGLDEKDVKNIVDGEVRSKVENAIHLHGSLKKALEEVIWMNEEKRIPIKKVRIFTGSVTRPINIRQQRDLSKHEYKRQYHVQNDRNYMMAIYVGLDKKGKEKREFELVNNITAAYFYRRSNDKIPTDNQLVPLRSKSGYELRYKLKIGTMVILYENNPEEVWELDKRNLQKRLYKTVTGMSSMVLQDKYYFGTIELVHHQDARPSTEIKKKNGEFKANEEFRNGVKLLHTQFNALVQGIDFEINDLGEIRRLI	Cas9	pid-only	ins	1128	889	TRUE	[[0.004515896551311016, 0.006793246138840914, 0.006789929233491421, 0.005013919901102781], [0.11249636858701706, 0.030980875715613365, 0.11277134716510773, 0.025052351877093315], [0.061210423707962036, 0.023754794150590897, 0.07946398854255676, 0.024562766775488853], [0.012678911909461021, 0.01906643807888031, 0.009850268252193928, 0.02100631222128868], [0.06655111163854599, 0.9146813154220581, 0.08359615504741669, 0.033578574657440186], [0.0852537751197815, 0.7834051847457886, 0.020313916727900505, 0.09714917093515396], [0.279611736536026, 0.03992940112948418, 0.06997569650411606, 0.06217692047357559], [0.4153875708580017, 0.0545402355492115, 0.05937656760215759, 0.07727167010307312], [0.05404078960418701, 0.023620201274752617, 0.021235134452581406, 0.024156736209988594], [0.00913271214812994, 0.0056727067567408085, 0.005885016638785601, 0.006782300304621458]]	0.863	NNNNNNAA	NNNNCC
GCA_946190145.1_36_543	1316insF	FPQVNIVKKTEEQTVGQNGGLFDNNIVSKEKVVDASKLIPIKSGLSPEKYGGYARPTIAYSVLVTYKQNNKIKNTMVGIPVLTKLEFERDPNLYLRNLGINNVSHVIKLVKHTVLEFKHKYGTYRRFIVSNQELKRANQIFVTTKQMKLISQYTTLDKNEHDSLLKNNQQLIQSIWNQFLEFMLATDLVNKKQYDELILTNNQTIEECRNIMNRVITTLSFTNINAGQKKIIFDDTLSLPIKRWQFTDSDKMVKKIIESTLIHQSITGLYETRIDLSKLGED	FPQVNIVKKTEEQTVGQNGGLFDNNIVSKEKVVDASKLIPIKSGLSPEKYGGYARPTIAYSVLVTYKQNNKIKNTMVGIPVLTKLEFERDPNLYLRNLGINNVSHVIKLVKHTVLEFKHKYGTYRRFIVSNQELKRANQIFVTTKQMKLISQYTTLDKNEHDSLLKNNQQLIQSIWNQFLEFMLATDLVNKKQYDELILTNNQTIEECRNIMNRVITTLSFFTNINAGQKKIIFDDTLSLPIKRWQFTDSDKMVKKIIESTLIHQSITGLYETRIDLSKLGED	Cas9	pid-only	ins	1316	1096	TRUE	[[0.002877706428989768, 0.0034348219633102417, 0.003068167483434081, 0.004098041448742151], [0.16890092194080353, 0.029015716165304184, 0.7267196178436279, 0.028761813417077065], [0.10935059934854507, 0.027844609692692757, 1.1089951992034912, 0.02923795022070408], [0.03740440681576729, 0.04956337437033653, 0.018100840970873833, 0.08480818569660187], [0.10370384901762009, 0.333454966545105, 0.0495394691824913, 0.03829982504248619], [0.09036605060100555, 0.21279174089431763, 0.020541008561849594, 0.06232026591897011], [0.013928912580013275, 0.0068516805768013, 0.010499986819922924, 0.011382333002984524], [0.016719812527298927, 0.00829511322081089, 0.010457883588969707, 0.012128579430282116], [0.00793006457388401, 0.005556049291044474, 0.004853768739849329, 0.00606055511161685], [0.007390026468783617, 0.005422025918960571, 0.004707288462668657, 0.007133918814361095]]	0.863		NGG
GCA_946190145.1_36_543	1317insF	FPQVNIVKKTEEQTVGQNGGLFDNNIVSKEKVVDASKLIPIKSGLSPEKYGGYARPTIAYSVLVTYKQNNKIKNTMVGIPVLTKLEFERDPNLYLRNLGINNVSHVIKLVKHTVLEFKHKYGTYRRFIVSNQELKRANQIFVTTKQMKLISQYTTLDKNEHDSLLKNNQQLIQSIWNQFLEFMLATDLVNKKQYDELILTNNQTIEECRNIMNRVITTLSFTNINAGQKKIIFDDTLSLPIKRWQFTDSDKMVKKIIESTLIHQSITGLYETRIDLSKLGED	FPQVNIVKKTEEQTVGQNGGLFDNNIVSKEKVVDASKLIPIKSGLSPEKYGGYARPTIAYSVLVTYKQNNKIKNTMVGIPVLTKLEFERDPNLYLRNLGINNVSHVIKLVKHTVLEFKHKYGTYRRFIVSNQELKRANQIFVTTKQMKLISQYTTLDKNEHDSLLKNNQQLIQSIWNQFLEFMLATDLVNKKQYDELILTNNQTIEECRNIMNRVITTLSFFTNINAGQKKIIFDDTLSLPIKRWQFTDSDKMVKKIIESTLIHQSITGLYETRIDLSKLGED	Cas9	pid-only	ins	1317	1096	TRUE	[[0.002877706428989768, 0.0034348219633102417, 0.003068167483434081, 0.004098041448742151], [0.16890092194080353, 0.029015716165304184, 0.7267196178436279, 0.028761813417077065], [0.10935059934854507, 0.027844609692692757, 1.1089951992034912, 0.02923795022070408], [0.03740440681576729, 0.04956337437033653, 0.018100840970873833, 0.08480818569660187], [0.10370384901762009, 0.333454966545105, 0.0495394691824913, 0.03829982504248619], [0.09036605060100555, 0.21279174089431763, 0.020541008561849594, 0.06232026591897011], [0.013928912580013275, 0.0068516805768013, 0.010499986819922924, 0.011382333002984524], [0.016719812527298927, 0.00829511322081089, 0.010457883588969707, 0.012128579430282116], [0.00793006457388401, 0.005556049291044474, 0.004853768739849329, 0.00606055511161685], [0.007390026468783617, 0.005422025918960571, 0.004707288462668657, 0.007133918814361095]]	0.863		NGG
GCA_946190145.1_36_543	1354insV	FPQVNIVKKTEEQTVGQNGGLFDNNIVSKEKVVDASKLIPIKSGLSPEKYGGYARPTIAYSVLVTYKQNNKIKNTMVGIPVLTKLEFERDPNLYLRNLGINNVSHVIKLVKHTVLEFKHKYGTYRRFIVSNQELKRANQIFVTTKQMKLISQYTTLDKNEHDSLLKNNQQLIQSIWNQFLEFMLATDLVNKKQYDELILTNNQTIEECRNIMNRVITTLSFTNINAGQKKIIFDDTLSLPIKRWQFTDSDKMVKKIIESTLIHQSITGLYETRIDLSKLGED	FPQVNIVKKTEEQTVGQNGGLFDNNIVSKEKVVDASKLIPIKSGLSPEKYGGYARPTIAYSVLVTYKQNNKIKNTMVGIPVLTKLEFERDPNLYLRNLGINNVSHVIKLVKHTVLEFKHKYGTYRRFIVSNQELKRANQIFVTTKQMKLISQYTTLDKNEHDSLLKNNQQLIQSIWNQFLEFMLATDLVNKKQYDELILTNNQTIEECRNIMNRVITTLSFTNINAGQKKIIFDDTLSLPIKRWQFTDSDKMVKKIIEVSTLIHQSITGLYETRIDLSKLGED	Cas9	pid-only	ins	1354	1096	TRUE	[[0.0029511821921914816, 0.0034847785718739033, 0.0030962119344621897, 0.004187824670225382], [0.15881341695785522, 0.03134865686297417, 0.7354221343994141, 0.030953189358115196], [0.1044786348938942, 0.03044215217232704, 1.099644660949707, 0.031164070591330528], [0.03411724418401718, 0.05070595070719719, 0.018467890098690987, 0.08136487007141113], [0.09578733891248703, 0.3184758424758911, 0.05211682617664337, 0.038409776985645294], [0.08568777143955231, 0.20759683847427368, 0.02158343233168125, 0.06165081262588501], [0.01259148120880127, 0.006399773992598057, 0.009642739780247211, 0.010351150296628475], [0.015598859637975693, 0.007857014425098896, 0.00997594092041254, 0.011507670395076275], [0.006768127903342247, 0.004868654999881983, 0.004278777167201042, 0.005248230416327715], [0.0065397946164011955, 0.004841015674173832, 0.00427844375371933, 0.00628081988543272]]	0.863		NGG
BritoIL_2016_4070_2584	R1243W	SNDVRVTRRVYEQKGQLADINLTKASKVKADIYLPIKGNDLIMSQNTKYGGYSDIKNAYYTIIEYSDKKNNSIKSFLPIPIFIATKNLTNQALLEYINTVLPKANNIRIIYKKVYNDQLLKIDGFNYYLGGRSNDRFCIDNAIQLIVPLEMQFYIKLVEKFTAIISENKNIKLKASSVKSRNPINNQVENITLEYSQKLFDYLVSKFNEPIYTKMRGNKSTDIDSVGRRQFTKLSLEERCKTLAEILNIITNMNKKLSLSNINVSASRKVVNFKISSLNEFKIINESITGLYSNEVTIV	MSIINFQRSRLMETQTSNQLITSHLKDYPKQDYFVGLDIGTNSVGWAVTNTSYELLKFHSHKLWGSRLFEEGESAVTRRGFRSMRRRLERRKLRLKLLEELFADAMAQVDSTFFIRLHESKYHYEDKTTGHNSKHILFIDEDYTDQDYFTEYPTIYHLRKDLMENGTDDIRKLFLAVHHILKYRGNFLYEGATFNSNAFTFEDVLKQALVNITFNCFDTNSAISSISNILMESGKTKSDKAKAIERLVDTYTVFDEVNTPDKPQKEQVKEDKKTLKAFANLVLGLSANLIDLFGSVEDIDDDLKKLQIVGDTYDEKRDELAKVWGDEIHIIDDCKSVYDAIILMSIKEPGLTISQSKVKAFDKHKEDLVILKSLLKLDRNVYNEMFKSDKKGLHNYVHYIKQGRTEETSCSREDFYKYTKKIVEGLADSKDKEYILNEIELQTLLPLQRIKDNGVIPYQLHLEELKVILDKCGPKFPFLHTVSDGFSVTEKLIKMLEFRIPYYVGPLNTHHNIDNGGFSWAVRKQAGRVTPWNFEEKIDREKSAAAFIKNLTNKCTYLFGEDVLPKSSLLYSEFMLLNELNNVRIDGKALAQGVKQHLIDSIFKQDHKKMTKNRIELFLKDNNYITKKHKPEITGLDGEIKNDLTSYRDMVRILGNNFDVSMAEDIITDITIFGESKKMLRQTLRNKFGSQLNDETIKKLSKLRYRDWGRLSKKLLKGIDGCDKAGNCAPKTIIELMRNDSYNLMELLGDKFSFMECIEEENAKLTQGQVVNPHDIIDELALSPAVKRAVWQALRIVDEVAHIKKALPSRIFVEVARTNKSEKKKKDSRQKRLSDLYSAIKKDDVLQSGLQDKEFGALKSGLANYDDAALRSKKLYLYYTQMGRCAYTGNIIDLNQLNTDNYDIDHIYPRSLTKDDSFDNLVLCERTANAKKSDIYPIDNRIQTKQKPYWAFLKHQGLISERKYERLTRIAPLTADDLSGFIARQLVETNQSVKATTTLLRRLYPDIDVVFVKAENVSDFRHDNNFIKVRSLNHHHHAKDAYLNIVVGNVYHEKFTRNFRLFFKKNGANRTYNLAKMFNYDVKCTNAQDGKAWDKNTSMDTVKKMMASNDVRVTRRVYEQKGQLADINLTKASKVKADIYLPIKGNDLIMSQNTKYGGYSDIKNAYYTIIEYSDKKNNSIKSFLPIPIFIATKNLTNQALLEYINTVLPKANNIRIIYKKVYNDQLLKIDGFNYYLGGRSNDWFCIDNAIQLIVPLEMQFYIKLVEKFTAIISENKNIKLKASSVKSRNPINNQVENITLEYSQKLFDYLVSKFNEPIYTKMRGNKSTDIDSVGRRQFTKLSLEERCKTLAEILNIITNMNKKLSLSNINVSASRKVVNFKISSLNEFKIINESITGLYSNEVTIV	Cas9	full-seq	sub	1243	1108	TRUE	[[0.010418713092803955, 0.016775542870163918, 0.025554675608873367, 0.016608459874987602], [0.5933696031570435, 0.008732639253139496, 0.33677372336387634, 0.005265669897198677], [0.051722969859838486, 0.05112038552761078, 0.003274406772106886, 1.4565016031265259], [0.9511866569519043, 0.011292250826954842, 0.17629586160182953, 0.02539782226085663], [1.4782872200012207, 0.036115612834692, 0.0413663424551487, 0.018975920975208282], [0.04755740612745285, 0.42335739731788635, 0.004224051255732775, 0.24335123598575592], [0.027988020330667496, 0.012016943655908108, 0.017823416739702225, 0.015272649936378002], [0.01900947280228138, 0.008782143704593182, 0.012140817008912563, 0.014057830907404423], [0.019477954134345055, 0.01679309830069542, 0.008515523746609688, 0.01969793625175953], [0.013453532010316849, 0.007937940768897533, 0.00890310388058424, 0.014241020195186138]]	0.862	NNTAAC	NNTAA
ERZ1740182_647_21662	Y1121D	DGIFVSRMPNHKVSGQAHKETIRSAKYYKEGGGVLDKGYVVYKVPIQDIKYINGEIIYDKNAVYFNPDSDRLLYNALISRLEQFNGNAKEAFLEPFYKPKADGTSGPVVKKIKVCEKQTSGVPVGENGIASNGDMVRIDVFCEENKGKKKYYFVPIYVSDVVKKRMPNRAATQAKIQSEWREMREENFIFSLYSKDLIYIESDKGVPLHDINKNVYSENSVFAYYTGANISKASIDGECHDKKAYFDSLGIQGLRKLEKCQVDVLGNISFVHKEKRMLFN	MEEIKQLNRKTDVPKPTDLNYRIGLDIGIASVGWAVLENDSHDEPFRIIDLGVRIFDAPDNSGELLSAKRREARSTRRRTRRRGHRLERIKKLFETEGLIDIEEFETRYKKAGLPDVYRLRYEGLDRVLTDDELAQVLLHIAKHRGFKSNSKAEETENDSDATKKKEIGAIKESISANKRIMEEKGYRTVGEMLYLDEKFKIDCDLNTNGYIFCPRNKRGEYKVIILRDVLVDEVHKIFESQRKYGNESASDKLEKKYLDIFLSQRSFDQGPGYPSKYALDGFDFGKCPFEEKNGERRAPKAAYTSELFVALQTMNHTKIVDTDGNKRAFTELERKKIIQLFHIQNDVKYSEVRKELALTENEKFYNLTYSKGKKKDSEQSIFIKMTNYHNMAKALKEKCTGEILDDNRADLYDKIAYNFARYKNDDSRLKELRALGIGEAECNDLLKLSCNKAQGLSLVAMNKIIPFLLEGRVYSEACKLAGYGDFVGDNCTGKSILLRDDEGQKIKETLNEITNPVVRRAVSQTIKVINAIIIEYGSPQAVSIELSREMAKNKKERDKIDKDMEKRCAENAKILDEIREFKAIPTGKDIVKYRLWKEQREICLYTGKKISAYELFSGDGGYDIDHILPYSKTFDDSYRNKVLVRSEANRLKGNRNPYEYLISHGGEKDWEEFTIRVEHCINDYKKRQKLLKKTITDEDTNEFKRRNLQDTQYATTFIYNLIRKNLYLKPYQNSTKKKTQQVMALNGSITSFLSRGWGLEKKDRRTHIHHAQDAVVIACTTQGMINSISEYFKYRESKLERINRHVKDESKEKFEDIVVTREQYDKQSGKKFPLPWQNFKEELDIRMARYNGAVGAIDFKTSPLEYLMAYTDVSNRINYPEWMFVKGRPGRRGVLDGIFVSRMPNHKVSGQAHKETIRSAKYYKEGGGVLDKGYVVYKVPIQDIKYINGEIIYDKNAVYFNPDSDRLLYNALISRLEQFNGNAKEAFLEPFYKPKADGTSGPVVKKIKVCEKQTSGVPVGENGIASNGDMVRIDVFCEENKGKKKYYFVPIYVSDVVKKRMPNRAATQAKIQSEWREMREENFIFSLYSKDLIYIESDKGVPLHDINKNVYSENSVFAYDTGANISKASIDGECHDKKAYFDSLGIQGLRKLEKCQVDVLGNISFVHKEKRMLFN	Cas9	full-seq	sub	1121	897	TRUE	[[0.00822106096893549, 0.005807941313832998, 0.005178000312298536, 0.007888765074312687], [0.02912638522684574, 0.02343801222741604, 0.014311638660728931, 0.04445039480924606], [0.1888768970966339, 0.02292455919086933, 0.1224253848195076, 0.041714198887348175], [0.015175309963524342, 0.03442426025867462, 0.06783690303564072, 0.057517994195222855], [0.044478412717580795, 0.22194413840770721, 0.2886229157447815, 0.012195398099720478], [0.10267998278141022, 0.02993999794125557, 0.02451997995376587, 0.06954464316368103], [0.6580843329429626, 0.02105104923248291, 0.05658363550901413, 0.14257393777370453], [0.15101106464862823, 0.056996382772922516, 0.018048912286758423, 0.3777003288269043], [0.08867485821247101, 0.019805366173386574, 0.033624328672885895, 0.05705743655562401], [0.04864538460969925, 0.018302137032151222, 0.02200126275420189, 0.0530107319355011]]	0.862	NNNNGNAT
ERZ12802739_277_25308	G1154R	ADELLVAHSTPDNMSKPTKKRLRKRGRIVSGDDRRPIIVTGDSARASLHKDTFYGAIKRDDEIKYVVRKSLSDLGEKDIDKIVDEAVRARVRDAVERMDFTQAVAGTIWMNEQKRIPIKRVRIFAPTVTAPIKLKEHRDLSKKEHKHHYHVVNDGNYCMAIYEGQDKKGRTKRSFEIVDNLEAAEYFKASADRSERPDLVPRSDACGNPQRCILKTGTMVLFYENSPEELYDCSKRELAKRLYKLTQFSTLRIGNNSYGIIVFRHHQEARPASELKPKNGVWKIGEEYRPLIRILHTQFNALVEGSDFELTVTGKIRFKHRSHD	MEKVLGLDLGTNSIGWAIIQREGDQSTLIDKGVSIFQEGVAREPGAEKPAVQTRTDARALRRAYRRRRKRKIDLLRVLVDHELCPPLTHEQLDLWLQKKRYPLDEAFLAWQRTDEATGRNPYRDRYRALSEQLDLTGEKGRYTLGRALYHIAQRRGFLSNRRDNTAESEGKVKQGIDSLTEAMKAAGCRYLGEYFYMLYGKGEKIRNHYTSRNDHYRAEFDAICSRQQLDPTLTDKLRRAIFYQRPLKSQKGTVGKCTFEKGKSRCPLSHPRFEEFRMLSFINNIRITTPYDFGASRPLNEEERAAAIRMFMRKSKSKPTFDFEDIAKALAGRKRSYAYEEDAGEAPYRFNYRMSTSVSGCPTTAALADIFGEDWVSGICSLYTRAEGKTKERIVDDVWHVLFSFDDDDRLRQWAAERLQLSEADAEKFAAITPKQGYAALSLNAIDKILPYLRAGRRYDEAVFCANIKAAVPAEVRSDEQLLGRITDEVSRIVADFKPDPTIKADTKQSRIEGCMREHGIEADMKKLYHPSMIETYRKAEAGDDGLVQLGSPRTSSVRNPMAMRALFRMRALLNRLLREGRIDSKTKINIEFARGLNDANKRKAIEQWQREREKENKRYAQEIRKLTGSPIEPSEEDILKYRLYEEQNHICLYTGRQISITDFIGSSASCDIEHTLPRSRGGDDSQMNKTLCDNRFNRETKCSKLPSELSEHSDVMARIEQLGWKQRIDDLHKQIETASRRSKNATTKEDKDKAIQHRHKLRMQLDYWQGKYERFTMTEVPEGFANRQGVDIGIIGRYARLYLKSVFERIYTVKGATTAAFRKMWGLQEEDSEKERTSHAHHCIDAITVACIGRNEYDRWAQYAAQEEYYRRCEGVKPSFDKPWPTFTEDVRAVADELLVAHSTPDNMSKPTKKRLRKRGRIVSGDDRRPIIVTGDSARASLHKDTFYGAIKRDDEIKYVVRKSLSDLGEKDIDKIVDEAVRARVRDAVERMDFTQAVAGTIWMNEQKRIPIKRVRIFAPTVTAPIKLKEHRDLSKKEHKHHYHVVNDGNYCMAIYEGQDKKGRTKRSFEIVDNLEAAEYFKASADRSERPDLVPRSDACGNPQRCILKTGTMVLFYENSPEELYDCSKRELAKRLYKLTQFSTLRIGNNSYRIIVFRHHQEARPASELKPKNGVWKIGEEYRPLIRILHTQFNALVEGSDFELTVTGKIRFKHRSHD	Cas9	full-seq	sub	1154	896	TRUE	[[0.01768173836171627, 0.031169092282652855, 0.03359502553939819, 0.013428589329123497], [0.29192593693733215, 0.027580948546528816, 0.36508601903915405, 0.01249255333095789], [0.0787249207496643, 0.06489286571741104, 0.16403928399085999, 0.016441570594906807], [0.020614225417375565, 0.0420980378985405, 0.05557206645607948, 0.019747216254472733], [0.060788653790950775, 0.02684340998530388, 0.06350408494472504, 0.01845819689333439], [0.02981993742287159, 1.3069490194320679, 0.018606247380375862, 0.08342816680669785], [0.3468473255634308, 0.04128366336226463, 0.15470370650291443, 0.027114175260066986], [0.4684668183326721, 0.038173481822013855, 0.1373673379421234, 0.04099418222904205], [0.04755813628435135, 0.03676803037524223, 0.017684616148471832, 0.019323425367474556], [0.007784685119986534, 0.005910721141844988, 0.007170712575316429, 0.004699225537478924]]	0.862	NNNNNCAA	NNNNNC
ERZ989775_3589_346	D1092K	IEPIFVSRMPRRKATAQAHKETIRSPRVKDGNQRMVRMPLSKIKIKDVENSVLKESDAWLYSKLILLLEANDNNPEKAFAEPVYKNDKKFDKHGKPLMPVSTIKVYSTQPSGFLVNKGRAFVNNGSMIRLDVYQKQSQKGKIEHFFVPVYAHQVGKNQPAPTKILPAPKGFTDVDKTFTKVCSLYPNDYVRCYFKNTIEEGYYLAYDSASGQITVLGHSAANKEGDNRVRISPRSATLIRRYDISILGDNAPRP	MKPSKYSLGLDIGTTSVGWAVIDLEKERIHDLGVRIFERPEDPQNGDSLAKPRRDARSARHRLKRRRQRLNYLKRFFVNEKILTQAQIAEILDPKSTYNKLDVYALRDKALNHKLTAEELFKVLYQISKRRGFKSNRKSVEETDREGGRVSKALTINEQLLAERGYKTVGQALAQDEKYTEHKRNKRDSYTNSFARADFIHELEEIIKSQRKYALNNVSDEALHSLIYGVDSDGLLTNSSAIMYQRPFMTEELIKKMVGECTFEKGEKRAPRASYSFEIFQFANNLVNLVFVPKNTNSRQAKREHFRLTLSPEQIAAVVTEAKKTASITYKKVRQVAGISEEYAPGYVRGKINKDDPYGEKNEFGKLKAYHDIKKALKSTPEDWVKVDNESTLNEIAYILTTEREDVEILKKLSGLALSDEATYAILKINPKNFRSFGHLSIKALQKITPHILSGLTYDKACEKAGYDFRRKSANLEQITNPVVKRAISQTNKIVQAVIRKYGKPYFIKVETARDLAKNFKDRKAIENENKDNQAFNSEIKEIIEHGYNIKPKTKRGKNLLEFLRENNVPLSQNIDANGQMITKVKLYREQNGKCLYSGDPIDFQAMIHDDNAYQIDHIVPFSRSNNDGLTNKVLVKTEENQEKANRTPFEYFGGDETRWKQFAARVNATYQTRDIKTSDKAINSENYKFNGYAMRKKQNLLIEEYKNDSWNTRALNDTRYITRFVQNYLRRTVSFAEGDDKQRVLAPNGTITSYLRKRWGLSKVREEDVLHHAADATIVAAIDQHVIYRANLYAKRGEVIRFLAAAKTMNEKTNKLTGEILDDDEFTKAQHRKDALQVLSDKHFPEPWSGFRDEVDLRTRNINRESLHKKLQGAHLYDENFLSEIEPIFVSRMPRRKATAQAHKETIRSPRVKDGNQRMVRMPLSKIKIKDVENSVLKESDAWLYSKLILLLEANDNNPEKAFAEPVYKNDKKFDKHGKPLMPVSTIKVYSTQPSGFLVNKGRAFVNNGSMIRLDVYQKQSQKGKIEHFFVPVYAHQVGKNQPAPTKILPAPKGFTDVDKTFTKVCSLYPNDYVRCYFKNTIEEGYYLAYKSASGQITVLGHSAANKEGDNRVRISPRSATLIRRYDISILGDNAPRP	Cas9	full-seq	sub	1092	886	TRUE	[[0.0035144397988915443, 0.002544678281992674, 0.002706482307985425, 0.002784566255286336], [0.1531558632850647, 0.028903871774673462, 0.10072445124387741, 0.03230763599276543], [0.23379218578338623, 0.025925161316990852, 0.275878369808197, 0.0257234089076519], [0.11647529155015945, 0.02933475561439991, 0.1070404201745987, 0.026553554460406303], [0.06451208889484406, 0.07001866400241852, 0.018216470256447792, 0.02946736104786396], [0.010432925075292587, 0.031116560101509094, 0.0024253656156361103, 1.7648589611053467], [0.3586573004722595, 0.017155662178993225, 0.0510425865650177, 0.16703563928604126], [0.13090817630290985, 0.029946083202958107, 0.028049444779753685, 0.14023838937282562], [0.06041458621621132, 0.026953190565109253, 0.016858642920851707, 0.0488893985748291], [0.044870514422655106, 0.019478440284729004, 0.01686130091547966, 0.03958842158317566]]	0.862	NNNNCT	NNNNNT
ERZ989775_3589_346	D1092P	IEPIFVSRMPRRKATAQAHKETIRSPRVKDGNQRMVRMPLSKIKIKDVENSVLKESDAWLYSKLILLLEANDNNPEKAFAEPVYKNDKKFDKHGKPLMPVSTIKVYSTQPSGFLVNKGRAFVNNGSMIRLDVYQKQSQKGKIEHFFVPVYAHQVGKNQPAPTKILPAPKGFTDVDKTFTKVCSLYPNDYVRCYFKNTIEEGYYLAYDSASGQITVLGHSAANKEGDNRVRISPRSATLIRRYDISILGDNAPRP	MKPSKYSLGLDIGTTSVGWAVIDLEKERIHDLGVRIFERPEDPQNGDSLAKPRRDARSARHRLKRRRQRLNYLKRFFVNEKILTQAQIAEILDPKSTYNKLDVYALRDKALNHKLTAEELFKVLYQISKRRGFKSNRKSVEETDREGGRVSKALTINEQLLAERGYKTVGQALAQDEKYTEHKRNKRDSYTNSFARADFIHELEEIIKSQRKYALNNVSDEALHSLIYGVDSDGLLTNSSAIMYQRPFMTEELIKKMVGECTFEKGEKRAPRASYSFEIFQFANNLVNLVFVPKNTNSRQAKREHFRLTLSPEQIAAVVTEAKKTASITYKKVRQVAGISEEYAPGYVRGKINKDDPYGEKNEFGKLKAYHDIKKALKSTPEDWVKVDNESTLNEIAYILTTEREDVEILKKLSGLALSDEATYAILKINPKNFRSFGHLSIKALQKITPHILSGLTYDKACEKAGYDFRRKSANLEQITNPVVKRAISQTNKIVQAVIRKYGKPYFIKVETARDLAKNFKDRKAIENENKDNQAFNSEIKEIIEHGYNIKPKTKRGKNLLEFLRENNVPLSQNIDANGQMITKVKLYREQNGKCLYSGDPIDFQAMIHDDNAYQIDHIVPFSRSNNDGLTNKVLVKTEENQEKANRTPFEYFGGDETRWKQFAARVNATYQTRDIKTSDKAINSENYKFNGYAMRKKQNLLIEEYKNDSWNTRALNDTRYITRFVQNYLRRTVSFAEGDDKQRVLAPNGTITSYLRKRWGLSKVREEDVLHHAADATIVAAIDQHVIYRANLYAKRGEVIRFLAAAKTMNEKTNKLTGEILDDDEFTKAQHRKDALQVLSDKHFPEPWSGFRDEVDLRTRNINRESLHKKLQGAHLYDENFLSEIEPIFVSRMPRRKATAQAHKETIRSPRVKDGNQRMVRMPLSKIKIKDVENSVLKESDAWLYSKLILLLEANDNNPEKAFAEPVYKNDKKFDKHGKPLMPVSTIKVYSTQPSGFLVNKGRAFVNNGSMIRLDVYQKQSQKGKIEHFFVPVYAHQVGKNQPAPTKILPAPKGFTDVDKTFTKVCSLYPNDYVRCYFKNTIEEGYYLAYPSASGQITVLGHSAANKEGDNRVRISPRSATLIRRYDISILGDNAPRP	Cas9	full-seq	sub	1092	886	TRUE	[[0.002835147315636277, 0.0021079317666590214, 0.0022973744198679924, 0.0022463484201580286], [0.16314071416854858, 0.02994314394891262, 0.10484407097101212, 0.03223429247736931], [0.25363877415657043, 0.025608964264392853, 0.25363877415657043, 0.025509122759103775], [0.11485038697719574, 0.029024548828601837, 0.09968634694814682, 0.026517637073993683], [0.0728590190410614, 0.05777710676193237, 0.01723385415971279, 0.03166697174310684], [0.009545794688165188, 0.026119770482182503, 0.0021424717269837856, 1.7944055795669556], [0.35475319623947144, 0.017783273011446, 0.04938974231481552, 0.16855831444263458], [0.12912054359912872, 0.029566004872322083, 0.02829485386610031, 0.1381208747625351], [0.06058702990412712, 0.02701033651828766, 0.016882017254829407, 0.049317073076963425], [0.04369444027543068, 0.019346734508872032, 0.016483621671795845, 0.038692228496074677]]	0.862	NNNNCT	NNNNNT
ERZ989775_3589_346	D1092R	IEPIFVSRMPRRKATAQAHKETIRSPRVKDGNQRMVRMPLSKIKIKDVENSVLKESDAWLYSKLILLLEANDNNPEKAFAEPVYKNDKKFDKHGKPLMPVSTIKVYSTQPSGFLVNKGRAFVNNGSMIRLDVYQKQSQKGKIEHFFVPVYAHQVGKNQPAPTKILPAPKGFTDVDKTFTKVCSLYPNDYVRCYFKNTIEEGYYLAYDSASGQITVLGHSAANKEGDNRVRISPRSATLIRRYDISILGDNAPRP	MKPSKYSLGLDIGTTSVGWAVIDLEKERIHDLGVRIFERPEDPQNGDSLAKPRRDARSARHRLKRRRQRLNYLKRFFVNEKILTQAQIAEILDPKSTYNKLDVYALRDKALNHKLTAEELFKVLYQISKRRGFKSNRKSVEETDREGGRVSKALTINEQLLAERGYKTVGQALAQDEKYTEHKRNKRDSYTNSFARADFIHELEEIIKSQRKYALNNVSDEALHSLIYGVDSDGLLTNSSAIMYQRPFMTEELIKKMVGECTFEKGEKRAPRASYSFEIFQFANNLVNLVFVPKNTNSRQAKREHFRLTLSPEQIAAVVTEAKKTASITYKKVRQVAGISEEYAPGYVRGKINKDDPYGEKNEFGKLKAYHDIKKALKSTPEDWVKVDNESTLNEIAYILTTEREDVEILKKLSGLALSDEATYAILKINPKNFRSFGHLSIKALQKITPHILSGLTYDKACEKAGYDFRRKSANLEQITNPVVKRAISQTNKIVQAVIRKYGKPYFIKVETARDLAKNFKDRKAIENENKDNQAFNSEIKEIIEHGYNIKPKTKRGKNLLEFLRENNVPLSQNIDANGQMITKVKLYREQNGKCLYSGDPIDFQAMIHDDNAYQIDHIVPFSRSNNDGLTNKVLVKTEENQEKANRTPFEYFGGDETRWKQFAARVNATYQTRDIKTSDKAINSENYKFNGYAMRKKQNLLIEEYKNDSWNTRALNDTRYITRFVQNYLRRTVSFAEGDDKQRVLAPNGTITSYLRKRWGLSKVREEDVLHHAADATIVAAIDQHVIYRANLYAKRGEVIRFLAAAKTMNEKTNKLTGEILDDDEFTKAQHRKDALQVLSDKHFPEPWSGFRDEVDLRTRNINRESLHKKLQGAHLYDENFLSEIEPIFVSRMPRRKATAQAHKETIRSPRVKDGNQRMVRMPLSKIKIKDVENSVLKESDAWLYSKLILLLEANDNNPEKAFAEPVYKNDKKFDKHGKPLMPVSTIKVYSTQPSGFLVNKGRAFVNNGSMIRLDVYQKQSQKGKIEHFFVPVYAHQVGKNQPAPTKILPAPKGFTDVDKTFTKVCSLYPNDYVRCYFKNTIEEGYYLAYRSASGQITVLGHSAANKEGDNRVRISPRSATLIRRYDISILGDNAPRP	Cas9	full-seq	sub	1092	886	TRUE	[[0.0034768939949572086, 0.002515342552214861, 0.0026954407803714275, 0.002752800937741995], [0.1446855515241623, 0.028448572382330894, 0.09941656142473221, 0.03152046352624893], [0.22247007489204407, 0.026804819703102112, 0.26393187046051025, 0.026492532342672348], [0.11343999952077866, 0.029484417289495468, 0.1113273873925209, 0.02635234408080578], [0.062463268637657166, 0.07165385037660599, 0.018254566937685013, 0.029615622013807297], [0.010240093804895878, 0.029544008895754814, 0.0023851918522268534, 1.7733176946640015], [0.3681437075138092, 0.016770243644714355, 0.05060742422938347, 0.17053525149822235], [0.13885974884033203, 0.029942676424980164, 0.028183532878756523, 0.14125323295593262], [0.06140371784567833, 0.027371078729629517, 0.016877248883247375, 0.049303147941827774], [0.04507608339190483, 0.019396452233195305, 0.016988247632980347, 0.039566416293382645]]	0.862	NNNNCT	NNNNNT
ERZ15610551_4589_4128	L1310G	KNSMVVTRYATCNNGGFYDQTIYGKDEKGITAPRKGKGPLSDSSKYGGYMTQPTAYFAVVSSKDKNGNEVKTIEAVPVLTAYMAKNDPKAVERYFSERLKDAKIIVPKIKGKQLVSYNGTQCYLAGITGKQILVHNAVQLFTDGKTDEYVNSLLKLADMKAKGVINVGQEEFVMKTNRGGERKLVIDRANNADLYGMLKRKLERKNYAGLSAFATFRKNLEKGEEKFNSLTVYEQTVVLLQILKFFKCNAETADTTLVGGSAKSGKILINNNITNVDFRLIDLSPAGLTERVRKV	MEKFYIGTDIGTNSAGVACTDENYNLLRAKRKDCWTVRLFDEGKTAVDRRTFRTGRRRLQRRKQRIAWLQDLFAPYMEDETFFIRLNNSQFLPEDKDALLGGDKNTLFAGVYDDKKFHTEFPTVYHLREALMRGRVNDLRLYYLALHHIVKYRGHFLTEGSVDDVRDFGRLLGNLNGVISDVYGDEVPLFSEAAVDEAKNVLLDKTLGIKDRSTELEKIFGVKDKTSKEIIKGLCGGKISPAVLFGDEYKEEKSFSFKEITDDNFESMRGTYGDNFTVLEVIRSIYGYVIIENLLSGHDDLSSAMIAVYDKHKDDLLALKAFIRSERPEDYNKIFKSTDEKSNYVNYIGYTKKGGDKKKVKKCKDDEFYAYIKKYLQGLTDIKDVAARDTFLKDIEDGSFMPKILHSDNGLFPKQINEYELKKILDNMVKSFPATAEIKDKIVTLFNYRIPYYVGPLAGKEETCWAVKKSNEKITPWNFDDVIDKAKSNEKFMLRMTNKCSYLRGEDVLPKASIIYQKFDTLNQLNKLRVNDELLTVDLKQKIFNELFLKYPKVSDKKIIDLLVREGKISQNDRSEVTLSGKDGEFKASMSSYIHLKNILGDFVDKDLSENGGVCENIILWHTLNTDKNIVVDLIKENYGKIPEIKNAIKQLKGLAFHDFGRLSRKLLCEIYTVKEDTGELWNVLDALYETNENLNELLNDEKFSFGRNIKEENGEMTSDVGYKDVEELYVSPAVRRGIWQTLTVVDEYVKAIGKAPDKIFVEVTREDGIKGDAGRTQSRKRRLQEKFRTVSDAYADVIAELGEERFTDLKLRQERLFLYFRQLGRCMYTGERIDLNSINDVTRYDVDHILPRTFIKDDSLDNKVLVLRSKNAKKSDTYPLPAGFSNQRDFWKMLLDKGLIAKVTYDRLTRTEPLREDEYQDFINRQKVITDQTVKVVAELFKRRYPTAKIVYSKAKNVNDFKQKFDLFKCRETNDLHHARDAYLNVVVGNVYDTVFTTPMSMYRKDGDVWRTYNLNKLFTRDVKGAWDNAQSIATVKKVYSKNSMVVTRYATCNNGGFYDQTIYGKDEKGITAPRKGKGPLSDSSKYGGYMTQPTAYFAVVSSKDKNGNEVKTIEAVPVLTAYMAKNDPKAVERYFSERLKDAKIIVPKIKGKQLVSYNGTQCYLAGITGKQILVHNAVQLFTDGKTDEYVNSLLKLADMKAKGVINVGQEEFVMKTNRGGERKLVIDRANNADLYGMLKRKLERKNYAGLSAFATFRKNLEKGEEKFNSLTVYEQTVVLLQILKFFKCNAETADTTLVGGSAKSGKIGINNNITNVDFRLIDLSPAGLTERVRKV	Cas9	full-seq	sub	1310	1043	TRUE	[[0.0027878684923052788, 0.002005576388910413, 0.0024556347634643316, 0.00251494231633842], [0.354953408241272, 0.03611941263079643, 0.16112680733203888, 0.03006124123930931], [0.2057771384716034, 0.04275578632950783, 0.02667761594057083, 0.10768502950668335], [0.9294424653053284, 0.03523796424269676, 0.10102285444736481, 0.048305898904800415], [0.25783663988113403, 0.2068743109703064, 0.011568923480808735, 0.04918496683239937], [0.0422024205327034, 0.11425687372684479, 0.013054560869932175, 1.1125948429107666], [0.07681841403245926, 0.019144974648952484, 0.031158924102783203, 0.07640691846609116], [0.01769380271434784, 0.010388960130512714, 0.010684775188565254, 0.019724411889910698], [0.02939130738377571, 0.018973559141159058, 0.011309248395264149, 0.02854272350668907], [0.037227436900138855, 0.016580183058977127, 0.016391020268201828, 0.03588879108428955]]	0.862	NNNAAT	NNNANT
ERZ1304763_62_105498	V1494A	RQIVVSFKQNLRVATKATNSYECFDTASGKKIRKHQSNREHYAIRKPLHKDSVYGEVILTSIASVNLKKALLKAERILDKRLKEKIFELRKLYNYSNKQIEEHLTKVCINCPEWKNYDFKKIAVRILSNDADATHIVAIRKPLDETFDKEKIKTITDTGIQKILLNHLSRYADDPKKAFSPEGIEDMNANIASLNGGKQHLPIYKVRVSEKDNGGYFPIGQKGNRSKKYVTTAKDTNLFFAVYADSKGKRSYKTIDLRTAIECRKQGLSVAPSTNEKGDKLLFTLSPNDLVYMPSEGEEANGFSIDNYLNKEQIYKMVSATYKQCFFIPHTVADFIYKNKEFNVLNKIELTEDRRSIKEHCVPLKVNRLGK	MTKNTRNIIGLDLGTNSIGWSWIQQLISPTPTQPSEYLFDGTPIIRMSGSRIIPMPGDVTGSFERGETISKTKDRTAKRMARRMNERFQLRRERLNRVLNIMGFLPEHYARALDRYGKLNEESNTTIAWRSKEDGKNEFIFYPSFLEMASIFKEHHPDIQRIPLDWTLYYLRSKALHQAITKEELSWVLHSFNQKRGYYQSREDITEEDKTKKVDYIKGVVNSVEDTGEKAKGKKIYKVTFADGTEFTSTKSEAPLWIGRTREIIVTTSLDTSGKPKLDKEGKIIQSAKTPDEKDWTLIKIRTEATIDDSKLTVGEYIFHALLKNPETKIKGAHVSPIDRRFYINEINAILKEQEKYHEELRDKTIYEQCIKALYAQNEVRRNIIAPWSMKDLLTKDILFYHRPLKSKKSQISECPLEFHCYTDKAGETHRQGIKCIPVSHPLFQEYRIWQFISNLRIYEREHFDNGKHFSNVDKTSEFLTSEKKEELYEWLAEKDSVSQKTLLGKIGLKVERYHWNFPEEKTYPCGETRHLIQSRLKKANLQKAFHSLISDEQKDCFERGLWHILYSVSDYNELCKALKTFARKTGFTLEEQLLFVEAFSSCPPFKKDYGAYSKRAITKLLPLMRIGKFWHEESIDSTTKNRIEHLISGEECSGIDVRVREKVAKAGLCESIEQYQGLPQWLANYVVYNRHSEASEIIKWESPDELDNYIRSFKQYSLRNPIVEQVSLETLRVVRDLWAELRKEGQTIDEIHLEMGRDLKNTAEERSRIFRRNSENEDTNFRIKLLLEKFNANEKDIKDVRPYSPSQQELLRIYEEGVWQQEKDIPQDIKDIKKRISNDKDIKDITPNDIQRYRIWMDQKYCSPYTGKTIPLSRLFTTDYEIEHVIPRSRYFDDSYNNKVICEAAVNKDKNNRLGMEYIMAAGGKTIELGNGKNVQILKEEEYVELVDKIFGNNTRKRNIMLADEITEEFSHRQLNDTRYIARFMKGILSNIVREKNADGTLEPEETSKNLIVCSGRITDRVKQDWGLNDIWNHIVTPRFERLNTKTSSNDFGEYVCKDGKRYFQTRVPLNLQKGFNKKRIDHRHHAMDAIAIACVNRSIVNYLNNAAANQTEREDLRRAVCIPERNGQTKRQLRSPWHCFARDAENALRQIVVSFKQNLRVATKATNSYECFDTASGKKIRKHQSNREHYAIRKPLHKDSVYGEVILTSIASVNLKKALLKAERILDKRLKEKIFELRKLYNYSNKQIEEHLTKVCINCPEWKNYDFKKIAVRILSNDADATHIVAIRKPLDETFDKEKIKTITDTGIQKILLNHLSRYADDPKKAFSPEGIEDMNANIASLNGGKQHLPIYKVRVSEKDNGGYFPIGQKGNRSKKYVTTAKDTNLFFAVYADSKGKRSYKTIDLRTAIECRKQGLSVAPSTNEKGDKLLFTLSPNDLVYMPSEGEEANGFSIDNYLNKEQIYKMVSATYKQCFFIPHTVADFIYKNKEFNALNKIELTEDRRSIKEHCVPLKVNRLGK	Cas9	full-seq	sub	1494	1151	TRUE	[[0.0024301372468471527, 0.002000197069719434, 0.0018341400427743793, 0.001972795696929097], [0.49071604013442993, 0.04741561785340309, 0.09411320835351944, 0.05852188542485237], [0.6555538177490234, 0.015267327427864075, 0.2513846755027771, 0.015104198828339577], [0.7040822505950928, 0.07796122878789902, 0.05974576622247696, 0.05867606773972511], [0.16169540584087372, 0.022097842767834663, 0.04122377559542656, 0.1094353124499321], [0.027160193771123886, 0.17779985070228577, 0.009168878197669983, 0.9518361687660217], [0.050318703055381775, 0.026399822905659676, 0.01471166405826807, 0.04496246203780174], [0.07881659269332886, 0.020202280953526497, 0.032560188323259354, 0.0419333353638649], [0.03204936534166336, 0.01727456785738468, 0.012422675266861916, 0.023732900619506836], [0.02671615593135357, 0.014680404216051102, 0.011919069103896618, 0.024847539141774178]]	0.862	NNAANT	NNNANT
ERZ15609733_705_31576	R1207T	KNTPLVTRRNFEVHGALADQTIYGAKVAEKASGVGYVGVKTSDERLSDTLKYGGFRKMTGAYFCLVEHTQKKKRIRTIEAVPLYLKHQLDTKEKLEQYFVESYGYENPNVRIEKIKMYSLIKVNGFYMYLTGRSGNRLIVCNAVQMVLPQEWMMYIKEITKAIGAEFTDEYIEKKGTISKSKNRQLYDLLCEKHLNCIYKLRPNPVGENLIKGKEKFDKLSILEQIYVLLQILQLSQLINQGANLELIGFSKNTGKTLTSKIISNCNEVKLINQSITGLYENEADLLTI	KNTPLVTRRNFEVHGALADQTIYGAKVAEKASGVGYVGVKTSDERLSDTLKYGGFRKMTGAYFCLVEHTQKKKRIRTIEAVPLYLKHQLDTKEKLEQYFVESYGYENPNVRIEKIKMYSLIKVNGFYMYLTGRSGNTLIVCNAVQMVLPQEWMMYIKEITKAIGAEFTDEYIEKKGTISKSKNRQLYDLLCEKHLNCIYKLRPNPVGENLIKGKEKFDKLSILEQIYVLLQILQLSQLINQGANLELIGFSKNTGKTLTSKIISNCNEVKLINQSITGLYENEADLLTI	Cas9	pid-only	sub	1207	1071	TRUE	[[0.015514180064201355, 0.027954865247011185, 0.02148153819143772, 0.0446949265897274], [0.40970316529273987, 0.00806632824242115, 0.462444543838501, 0.005878444295376539], [0.2037021666765213, 0.030203795060515404, 0.008824205957353115, 0.794329822063446], [1.3176103830337524, 0.02193036489188671, 0.05666125938296318, 0.047203756868839264], [1.1516002416610718, 0.0642903596162796, 0.08624853193759918, 0.009600335732102394], [0.1428402066230774, 0.17724749445915222, 0.014386878348886967, 0.05221547931432724], [0.005044783465564251, 0.0054948097094893456, 0.00805613026022911, 0.005899389740079641], [0.009048452600836754, 0.007417431101202965, 0.012253185734152794, 0.007108934223651886], [0.0050519052892923355, 0.006010462995618582, 0.0040523880161345005, 0.006432366091758013], [0.010528880171477795, 0.0068681249395012856, 0.006920302752405405, 0.01102424319833517]]	0.862	NNNAAC	NNTAA
ERZ10621178_1850_6403	D1077G	LRPIFVSRMPNHKVTGAAHADTIRSPRHFKDEGIVLTKTALTDLKLDKDGEIDGYYNPQSDLLLYEALKKQLLLYGNDARKAFAQDFHKPKADGTEGPVVRKVKIQKKQTMGVFVDSGNGIAENGGMVRIDVFHVNGKYYFVPVYTADVVKKVLPNRAATAHKPYGEWKVMEDKDFLFSLYSRDLIHIKSKKDIPIKMVNGGMEGIKETYAYYIGADISAANIQGIAHDSRYKFRGLGIQSLDVLEKCQIDVLGHVSVVRSEKRMGFS	LRPIFVSRMPNHKVTGAAHADTIRSPRHFKDEGIVLTKTALTDLKLDKDGEIDGYYNPQSDLLLYEALKKQLLLYGNDARKAFAQDFHKPKADGTEGPVVRKVKIQKKQTMGVFVDSGNGIAENGGMVRIDVFHVNGKYYFVPVYTADVVKKVLPNRAATAHKPYGEWKVMEDKDFLFSLYSRDLIHIKSKKDIPIKMVNGGMEGIKETYAYYIGAGISAANIQGIAHDSRYKFRGLGIQSLDVLEKCQIDVLGHVSVVRSEKRMGFS	Cas9	pid-only	sub	1077	861	TRUE	[[0.007312232628464699, 0.013197176158428192, 0.008378146216273308, 0.009019213728606701], [0.005928126163780689, 0.004052018281072378, 0.006682075560092926, 0.005636668298393488], [0.00918362382799387, 0.00948150735348463, 0.005892953835427761, 0.011265755631029606], [0.017576927319169044, 0.043460845947265625, 0.035144150257110596, 0.017551200464367867], [0.036844849586486816, 0.8961626887321472, 0.16589491069316864, 0.011325179599225521], [0.02792169153690338, 0.021613119170069695, 0.05783969908952713, 0.02333514392375946], [0.013233442790806293, 0.21212193369865417, 0.03725937381386757, 0.5491289496421814], [1.6302727460861206, 0.006714807823300362, 0.05097166448831558, 0.013697396963834763], [0.032106995582580566, 0.038996461778879166, 0.018325308337807655, 0.07066090404987335], [0.04355815052986145, 0.01805165782570839, 0.018511347472667694, 0.024199413135647774]]	0.862	NNNNCNNA	NNNNCNNA
ERZ13448302_188_2423	Q1062A	PKFMYSPEVNKDPNKKLFNANLYKVIKKEDKYYKIEQINDIYDYKVDLNLLEKLFDDSKNETLLCQSQHKEFYNKLKKIYEIYKDSGISPFEAYQREINNLSKEDEFDYITHGIRMSENGPVVKKLRYYTPISEPYLVNKKTINKKDTTYLAYDSLAQAGIEVYYNIDKNCFVFVPIPCTCYNFKTGKVNKENNEYIKYYKKNIGTYNVQYKTTLYNGNTIEINKKDGSIIKGEVSCYHKTLDKIVLKSEQAFTKSDLGFSIIDYSPIGKCQKRLTFMIK	PKFMYSPEVNKDPNKKLFNANLYKVIKKEDKYYKIEQINDIYDYKVDLNLLEKLFDDSKNETLLCQSQHKEFYNKLKKIYEIYKDSGISPFEAYQREINNLSKEDEFDYITHGIRMSENGPVVKKLRYYTPISEPYLVNKKTINKKDTTYLAYDSLAQAGIEVYYNIDKNCFVFVPIPCTCYNFKTGKVNKENNEYIKYYKKNIGTYNVQYKTTLYNGNTIEINKKDGSIIKGEVSCYHKTLDKIVLKSEAAFTKSDLGFSIIDYSPIGKCQKRLTFMIK	Cas9	pid-only	sub	1062	812	TRUE	[[0.020460089668631554, 0.008962387219071388, 0.01532951183617115, 0.020155183970928192], [0.051234856247901917, 0.015713736414909363, 0.04584820568561554, 0.02486645244061947], [0.08048219233751297, 0.026566138491034508, 0.023930296301841736, 0.04587136209011078], [0.14567400515079498, 0.009358208626508713, 0.06424124538898468, 0.1508127599954605], [0.0837174504995346, 0.007278183940798044, 1.2287930250167847, 0.057247359305620193], [0.07835274189710617, 0.10512669384479523, 0.018055450171232224, 0.8180505037307739], [0.05614157021045685, 0.08073382824659348, 0.016402073204517365, 1.172553539276123], [0.09096691012382507, 0.014548500999808311, 0.04498793184757233, 0.08701340854167938], [0.039483215659856796, 0.03439585864543915, 0.021401237696409225, 0.082521453499794], [0.08705338835716248, 0.027392566204071045, 0.02560759335756302, 0.09883726388216019]]	0.862	NNNNGTT	NNNNGTT
ZeeviD_2015_2689_9299	R1206G	KNTPLVTRMNYEKHSGQNGGITDQNIYSAKKAKANSYLPIKTTEERLKNVERYGGYGSITIKYFFLVEHMKGKKKIRTIEGYPAYLNDSIENLEEYCVKVLGYEMPEIKMAKIKIKSVFKINGFYYYLNAKSDNRIVWGNAVQLKMNQEDVEYIRKLSKANDEYISEKINSKKNIELYEKLRKKYSEGIYSKRVVVAIEAFEKGMEKFETLSIKEQIEILLEMVNYSKDSVSKINLSKLGLSANSAYCRTSKEISKLKECKLINQSVTGLYENEIDLLTV	KNTPLVTRMNYEKHSGQNGGITDQNIYSAKKAKANSYLPIKTTEERLKNVERYGGYGSITIKYFFLVEHMKGKKKIRTIEGYPAYLNDSIENLEEYCVKVLGYEMPEIKMAKIKIKSVFKINGFYYYLNAKSDNGIVWGNAVQLKMNQEDVEYIRKLSKANDEYISEKINSKKNIELYEKLRKKYSEGIYSKRVVVAIEAFEKGMEKFETLSIKEQIEILLEMVNYSKDSVSKINLSKLGLSANSAYCRTSKEISKLKECKLINQSVTGLYENEIDLLTV	Cas9	pid-only	sub	1206	1072	TRUE	[[0.003017393872141838, 0.004016044549643993, 0.004590317141264677, 0.004016963765025139], [0.4853922128677368, 0.04062926769256592, 0.16119283437728882, 0.02847481332719326], [0.1211436316370964, 0.08431418240070343, 0.01179447490721941, 0.34233686327934265], [1.0786606073379517, 0.021508244797587395, 0.12575121223926544, 0.028717275708913803], [0.025841543450951576, 1.6527348756790161, 0.004226763267070055, 0.035424843430519104], [0.05807003378868103, 0.42929238080978394, 0.01534950826317072, 0.16139692068099976], [0.009453021921217442, 0.012485058978199959, 0.009538799524307251, 0.01748894341289997], [0.005765151232481003, 0.007553212344646454, 0.005666770972311497, 0.00903670210391283], [0.022115333005785942, 0.015755031257867813, 0.011844712309539318, 0.028946122154593468], [0.027399735525250435, 0.015846140682697296, 0.013389473780989647, 0.031699009239673615]]	0.862	NNNNCC	NNNAC
ERZ945359_23833_4052	1099insN	QKEIVVSHSSADNIGKSGRHRIRLKGKKIWADGDSARASLHNDTYYGAIEHDGKVKYVVRKPLDGNFKESDVDKIVDDTVKSIVKEAIIKYGGLKEAVAQGIWMNKEKGIAIRKVRCFTPSVTRPLNIRHHRDVSVKEYKRQFHVMNDTNYAMAIYVGYDKKGKERSVFELISNLDACNYFKESNDKETVGNNLFPLSKNDYPLKYVLKKGTMVLLYEDTPDEIRQCTKDELVRRLYKVTGMSSMVVGGNEYGTLVLLHSQEARPSGEVKAKNGAYKQNEEFRSSIKLLHTQFKALVAGYDFEINDLGEIKWLR	QKEIVVSHSSADNIGKSGRHRIRLKGKKIWADGDSARASLHNDTYYGAIEHDGKVKYVVRKPLDGNFKESDVDKIVDDTVKSIVKEAIIKYGGLKEAVAQGIWMNKEKGIAIRKVRCFTPSVTRPLNIRHHRDVSVKEYKRQFHVMNDTNYAMAIYVGYDKKGKERSVFELISNLDACNYFKESNDKETVGNNLFPLSKNDYPLKYVLNKKGTMVLLYEDTPDEIRQCTKDELVRRLYKVTGMSSMVVGGNEYGTLVLLHSQEARPSGEVKAKNGAYKQNEEFRSSIKLLHTQFKALVAGYDFEINDLGEIKWLR	Cas9	pid-only	ins	1099	891	TRUE	[[0.00462091201916337, 0.007009162101894617, 0.007022007368505001, 0.005178336054086685], [0.1232944130897522, 0.03177303448319435, 0.13600879907608032, 0.026110274717211723], [0.08128709346055984, 0.028478775173425674, 0.12280341237783432, 0.029339781031012535], [0.017077751457691193, 0.02791006490588188, 0.013241847045719624, 0.033338796347379684], [0.06953481584787369, 0.9436333775520325, 0.07522178441286087, 0.0349472314119339], [0.08978669345378876, 0.7421099543571472, 0.021279405802488327, 0.09430264681577682], [0.20080889761447906, 0.0349806547164917, 0.062317896634340286, 0.05346950143575668], [0.2958262860774994, 0.050363387912511826, 0.05387396737933159, 0.06914178282022476], [0.043178267776966095, 0.020445825532078743, 0.018314102664589882, 0.020430855453014374], [0.006211113650351763, 0.004191890358924866, 0.004242338705807924, 0.0047992835752666]]	0.862	NNNNNNAA	NNNNCC
ERZ4567482_291_64457	1108delG	GLLIHHYVPDNAGKASKKKLRVRGRIQRNAEGRALYATGDCARLSLHQQTFYGAIKQDDEIRYVVRKPLDSLEKKDIEKIVDPEVRQKVKEAVDAKGMKDAVADGIWMNEEKRIPIKKVRIYTSIANPLRLKRQRDLSVHDYKRDYYVANDGNYCMGIYEGTDAKGKKKKTFKIVNNMDAANYFKARQRGEDVELLPMSDGNDFPLKCVLKTGSVVLFYQDTPKELKECSKKELAKRLYRVVGMSEMKIKQKTGKIDCYGMLSLTFHQEARPSSDLKDKNGAWRIGEDVRPKIKLTHNQTNFLVEGIDFRLTLSGDVEWLK	GLLIHHYVPDNAGKASKKKLRVRGRIQRNAEGRALYATGDCARLSLHQQTFYGAIKQDDEIRYVVRKPLDSLEKKDIEKIVDPEVRQKVKEAVDAKGMKDAVADGIWMNEEKRIPIKKVRIYTSIANPLRLKRQRDLSVHDYKRDYYVANDGNYCMGIYEGTDAKGKKKKTFKIVNNMDAANYFKARQRGEDVELLPMSDGNDFPLKCVLKTSVVLFYQDTPKELKECSKKELAKRLYRVVGMSEMKIKQKTGKIDCYGMLSLTFHQEARPSSDLKDKNGAWRIGEDVRPKIKLTHNQTNFLVEGIDFRLTLSGDVEWLK	Cas9	pid-only	del	1108	896	TRUE	[[0.005468352697789669, 0.0086313271895051, 0.008524523116648197, 0.0060640075244009495], [0.10855694115161896, 0.030890198424458504, 0.11021265387535095, 0.024748362600803375], [0.06408737599849701, 0.024515599012374878, 0.08452969044446945, 0.025146037340164185], [0.01429564505815506, 0.02418449893593788, 0.011889182031154633, 0.026306556537747383], [0.06718775629997253, 0.9343164563179016, 0.07870401442050934, 0.03501006215810776], [0.08983863890171051, 0.715663731098175, 0.022102072834968567, 0.09478432685136795], [0.20840077102184296, 0.03586268797516823, 0.06314875930547714, 0.05407337471842766], [0.29685720801353455, 0.05071193352341652, 0.05374586582183838, 0.06909535080194473], [0.041672736406326294, 0.019985035061836243, 0.017848987132310867, 0.019919278100132942], [0.006040868815034628, 0.00409794831648469, 0.004164514597505331, 0.004608712624758482]]	0.862	NNNNNNAA	NNNNCC
AceCas9	I1049E	RDSIAVAAPLRLRPTGALHEETLRAFSEHTVGAAWKGAELRRIVEPEVYAAFLALTDPGGRFLKVSPSEDVLPADENRHIVLSDRVLGPRDRVKLFPDDRGSIRVRGGAAYIASFHHARVFRWGSSHSPSFALLRVSLADLAVAGLLRDGVDVFTAELPPWTPAWRYASIALVKAVESGDAKQVGWLVPGDELDFGPEGVTTAAGDLSMFLKYFPERHWVVTGFEDDKRINLKPAFLSAEQAEVLRTERSDRPDTLTEAGEILAQFFPRCWRATVAKVLCHPGLTVIRRTALGQPRWRRGHLPYSWRPWSADPWSGGTP	MGGSEVGTVPVTWRLGVDVGERSIGLAAVSYEEDKPKEILAAVSWIHDGGVGDERSGASRLALRGMARRARRLRRFRRARLRDLDMLLSELGWTPLPDKNVSPVDAWLARKRLAEEYVVDETERRRLLGYAVSHMARHRGWRNPWTTIKDLKNLPQPSDSWERTRESLEARYSVSLEPGTVGQWAGYLLQRAPGIRLNPTQQSAGRRAELSNATAFETRLRQEDVLWELRCIADVQGLPEDVVSNVIDAVFCQKRPSVPAERIGRDPLDPSQLRASRACLEFQEYRIVAAVANLRIRDGSGSRPLSLEERNAVIEALLAQTERSLTWSDIALEILKLPNESDLTSVPEEDGPSSLAYSQFAPFDETSARIAEFIAKNRRKIPTFAQWWQEQDRTSRSDLVAALADNSIAGEEEQELLVHLPDAELEALEGLALPSGRVAYSRLTLSGLTRVMRDDGVDVHNARKTCFGVDDNWRPPLPALHEATGHPVVDRNLAILRKFLSSATMRWGPPQSIVVELARGASESRERQAEEEAARRAHRKANDRIRAELRASGLSDPSPADLVRARLLELYDCHCMYCGAPISWENSELDHIVPRTDGGSNRHENLAITCGACNKEKGRRPFASWAETSNRVQLRDVIDRVQKLKYSGNMYWTRDEFSRYKKSVVARLKRRTSDPEVIQSIESTGYAAVALRDRLLSYGEKNGVAQVAVFRGGVTAEARRWLDISIERLFSRVAIFAQSTSTKRLDRRHHAVDAVVLTTLTPGVAKTLADARSRRVSAEFWRRPSDVNRHSTEEPQSPAYRQWKESCSGLGDLLISTAARDSIAVAAPLRLRPTGALHEETLRAFSEHTVGAAWKGAELRRIVEPEVYAAFLALTDPGGRFLKVSPSEDVLPADENRHIVLSDRVLGPRDRVKLFPDDRGSIRVRGGAAYIASFHHARVFRWGSSHSPSFALLRVSLADLAVAGLLRDGVDVFTAELPPWTPAWRYASIALVKAVESGDAKQVGWLVPGDELDFGPEGVTTAAGDLSMFLKYFPERHWVVTGFEDDKRENLKPAFLSAEQAEVLRTERSDRPDTLTEAGEILAQFFPRCWRATVAKVLCHPGLTVIRRTALGQPRWRRGHLPYSWRPWSADPWSGGTP	Cas9	full-seq	sub	1049	820	TRUE	[[0.027963604778051376, 0.23493805527687073, 0.16234000027179718, 0.03261304646730423], [0.04315399006009102, 0.16811330616474152, 0.06818144768476486, 0.031387679278850555], [0.21086987853050232, 0.03849613294005394, 0.6104702353477478, 0.010411805473268032], [0.04923296347260475, 1.035315752029419, 0.09494536370038986, 0.027915455400943756], [0.05708375573158264, 1.3648993968963623, 0.013832752592861652, 0.048375438898801804], [0.329979807138443, 0.2421266734600067, 0.028608931228518486, 0.02008962072432041], [0.00947721116244793, 1.2806718349456787, 0.04202009737491608, 0.08747056126594543], [0.042191535234451294, 0.0882788747549057, 0.14943598210811615, 0.02264975942671299], [0.016728991642594337, 0.03736947476863861, 0.026762235909700394, 0.015243078581988811], [0.027494018897414207, 0.10689839720726013, 0.07559900730848312, 0.027226831763982773]]	0.861	NNNCCCC	NNNCCNC
ERZ913961_464_161725	Q1212P	RNTPILTRLTIEGHGGIADATLYSHKKAKQDTYIPLKSSDARMADVTKYGGYSSVTTAYLFLVEHEIKGKKIRTLETVPLYLKDRLENSKEKLEEYCRETLGYTNPSVRMKKIKLQSLIKLNGYYMQISGKTNKQFTVRNYVQFCLNSKWVDYIHKLEKYQDKGVIDDAITDEKNVELYNVLCEKHSVGIFTLRPNPVGDKIKKGYDKFVNLTTEEQIKLLIEIIKLTCVGIVSANLTLIGGASISGKMLISKNITDAKECLLINQSVTGLYENRIDLLRV	MEKEYYLGLDMGTNSVGWAVTDDAYNLIRFKGKDMWGIREFDEANPAVERRTHRTSRRREQRNAVRMGLIRSYFADEIQKVDSNFYQRLDNSFFHVEDKQDNVKDKNGIFNDKNYKDADYYKQYPTIFHLRKELIEDASQKDVRLVYLAVANMFKHRGHFLLSGIGSESSKQTITDLYNQVSGLITEEYGISLKTDIAGTDFEQVLCSREYSRTRKSEKVCEILEIKNSDKLKKAFVKSMCGLSVKITDIIDDTFTEISDEDKKITFSFVDSDYDEKAGVLEEKLGTDVYDIISKLKEIHDKAQVAEIMKNYQYLSFARVADYEKHKKDLKILKRVVKKYFEPTVYDKLFRSEENGTYSAYVNSFNSEEKSRRNYKERKQEDLYNSIKKLLKSVDNVDDTDIEYIKNEMDKENFLPKQLTFKNGVIPNQIHASELKAILKNAEKYLPFLNEKDESGYTVSERILMLFSFQIPYYVGPVSSNSNGWVKRLEPGQVLPWNIDKKIDLKETSEQFIQRMVRNCTYIAGEKVLPKASLLYENFKVLNEINNLSINGERITVNLKQDLYNTLFLKGKRVTRKQIFNYFHSRGLVEEDSQISGIDIAVNNSLSTYGKFLPLFGEHLKEDKYKKMVDDIVFWCTVYGDSRKFLREQLEEKYSDVLDENQIKRITGMKFKDWGNLSKEFLELSGCCKSTGEVMPLIRAMWETNYNLMELLHSEEFTYSEELEEKQGKIEKVLSEYTIDDLNEEYFSAPVKRMVWQTLLIIKEIEKIMKCPPTRIFVEMTRKDDEKGDNGRKSSRKDQLLALYKKIQSEDKEWKKEMSSRIEDYDKNGALRSKKLYLYFIQKGLDMYTGKPIDLDNLMSANSNYDIDHIYPRHFVKDDNINNNLVLASKPANAEKSDIYPIKDSIYQKMKYTWKVLRDEGLITEEKYKRLTGRNPFTDEQKAGFIARQLVETGQGTKGVADLLTALLPDTKLVYSKAGNVSDFRKRYDIPKSRLINDFHHAHDAYLNIVVGNIYFTKFTSNPLNYIRKECSSKDNKYQYNLGNMYKWDVKRDGKTAWVAPEEGETGTLATVKKMLSRNTPILTRLTIEGHGGIADATLYSHKKAKQDTYIPLKSSDARMADVTKYGGYSSVTTAYLFLVEHEIKGKKIRTLETVPLYLKDRLENSKEKLEEYCRETLGYTNPSVRMKKIKLQSLIKLNGYYMQISGKTNKPFTVRNYVQFCLNSKWVDYIHKLEKYQDKGVIDDAITDEKNVELYNVLCEKHSVGIFTLRPNPVGDKIKKGYDKFVNLTTEEQIKLLIEIIKLTCVGIVSANLTLIGGASISGKMLISKNITDAKECLLINQSVTGLYENRIDLLRV	Cas9	full-seq	sub	1212	1078	TRUE	[[0.003464170265942812, 0.0027556472923606634, 0.004005773924291134, 0.003156474092975259], [0.6430252194404602, 0.013568970374763012, 0.2746775150299072, 0.011009969748556614], [0.24929465353488922, 0.03313430771231651, 0.04432658851146698, 0.1018306240439415], [1.3894766569137573, 0.013254519551992416, 0.08111453801393509, 0.024331223219633102], [1.5053375959396362, 0.016003813594579697, 0.05138421431183815, 0.025325490161776543], [0.027159273624420166, 0.25467798113822937, 0.005604634061455727, 0.6340382099151611], [0.1165572926402092, 0.029788587242364883, 0.03671221807599068, 0.04714517295360565], [0.05045618861913681, 0.016659008339047432, 0.02497914992272854, 0.02732560597360134], [0.031324174255132675, 0.020823145285248756, 0.011001192033290863, 0.026581237092614174], [0.038885414600372314, 0.01667141169309616, 0.016765287145972252, 0.035552822053432465]]	0.861	NNNAAT	NNNAA
ERZ13448263_93_78762	S1215R	KNSVTITVKTEEYHGALSNKVTVWSKEKAKGNPDAYMPVKTSDTKAQDVTKYGGITAIANSGYTLVEYKVKGKKVRSLEALPVYLGRSNALTNEDIMQYISAALQKEYAGKEISDLSVRVPFVPQKSKVRVDGFEYYLGGKTGKSVYLSNAMPLYLSGNDEEYLRKIMKAIEIDNYEEIDKDSNAIITEEKNVALFDVLCVKLNSEPYINNRWNICKTLEGKEEIFKNLDIKKQCYVIGQIISWINSAMQNVNLKDVCGSEHAGTQTLNKKISESKECILIHQSVTGMYERKIDLLSI	KNSVTITVKTEEYHGALSNKVTVWSKEKAKGNPDAYMPVKTSDTKAQDVTKYGGITAIANSGYTLVEYKVKGKKVRSLEALPVYLGRSNALTNEDIMQYISAALQKEYAGKEISDLSVRVPFVPQKSKVRVDGFEYYLGGKTGKRVYLSNAMPLYLSGNDEEYLRKIMKAIEIDNYEEIDKDSNAIITEEKNVALFDVLCVKLNSEPYINNRWNICKTLEGKEEIFKNLDIKKQCYVIGQIISWINSAMQNVNLKDVCGSEHAGTQTLNKKISESKECILIHQSVTGMYERKIDLLSI	Cas9	pid-only	sub	1215	1071	TRUE	[[0.003833951661363244, 0.004031472839415073, 0.0051371511071920395, 0.0034375714603811502], [1.118264079093933, 0.036727190017700195, 0.11249424517154694, 0.017864473164081573], [1.7004443407058716, 0.012595903128385544, 0.017182964831590652, 0.024231866002082825], [1.6339467763900757, 0.006822581868618727, 0.04635150730609894, 0.016591819003224373], [0.6269438862800598, 0.020094124600291252, 0.21144036948680878, 0.025351790711283684], [0.024571647867560387, 0.648106038570404, 0.018913472071290016, 0.21372269093990326], [0.02836652845144272, 0.01638125255703926, 0.015673132613301277, 0.012538494542241096], [0.008942393586039543, 0.0051214126870036125, 0.008152087219059467, 0.008726716972887516], [0.009781956672668457, 0.005952643230557442, 0.006510621402412653, 0.009045726619660854], [0.01414532121270895, 0.007827538065612316, 0.009073454886674881, 0.013600308448076248]]	0.861	NAAAA	NAAA
ERZ1309104_37_108719	Q1197G	RNTPLMTRYSFEGKGGLTNETLYSAKKAKEEGYIPFKSSDEKMKDVTKYGGFTSVTGAYFFLVEHTEKKKRSRMIESVPLYLAQKIEQNPHELEKYCEQVLGLIDFDIRVRKIKIGSLVKRNGYFFYITGKNGKQLIVRNAVNMYLKREWVKYISKLEKAVDKNIVEEVIAKDKNELLYSELINKFKTGIFANRPNPVGDKLDKAKEKFLSLDIEQQCTVLCQILQLSSILGSASDMTLLGESAHCGKMQISKKIGDEDIYLINQSVTGLYEKKINLRIV	RNTPLMTRYSFEGKGGLTNETLYSAKKAKEEGYIPFKSSDEKMKDVTKYGGFTSVTGAYFFLVEHTEKKKRSRMIESVPLYLAQKIEQNPHELEKYCEQVLGLIDFDIRVRKIKIGSLVKRNGYFFYITGKNGKGLIVRNAVNMYLKREWVKYISKLEKAVDKNIVEEVIAKDKNELLYSELINKFKTGIFANRPNPVGDKLDKAKEKFLSLDIEQQCTVLCQILQLSSILGSASDMTLLGESAHCGKMQISKKIGDEDIYLINQSVTGLYEKKINLRIV	Cas9	pid-only	sub	1197	1063	TRUE	[[0.021098202094435692, 0.03445121645927429, 0.051572397351264954, 0.018006637692451477], [0.8186275362968445, 0.008831565268337727, 0.26785391569137573, 0.004295762628316879], [1.4050369262695312, 0.010357001796364784, 0.10425781458616257, 0.009522699750959873], [1.5169352293014526, 0.008725451305508614, 0.0445718988776207, 0.0380871519446373], [0.05084999278187752, 0.07209617644548416, 0.019244017079472542, 1.230779767036438], [0.0883515402674675, 0.06570538878440857, 0.047003407031297684, 0.5925288796424866], [0.02434507943689823, 0.011017479933798313, 0.013485721312463284, 0.01635449193418026], [0.012235217727720737, 0.010241641663014889, 0.009791749529540539, 0.018506772816181183], [0.024189891293644905, 0.012435181066393852, 0.011640490964055061, 0.01638719253242016], [0.01371405366808176, 0.007263058330863714, 0.008975252509117126, 0.011903708800673485]]	0.861	NNAATT	NAAAT
ERZ505333_431_71721	D1113P	DGIFVSRMPNHKVSGQAHEETIRSAKYYEDGGSVFETGGYVVTKKSIQDIKLKDGEIKEFFNPDSDRLLYEALVDRLNQYGNDPKKAFAEPFHKPKSDGTPGPVVKKIKVFEKQTSGVLVRDGNGIAANGSMVRIDVFCEENKGKKKYYFVPIYTADVVKKRLPNRAATANKMLSEWRMMNDENFIFSLYSRDLIYIESDKGVQTKDIDNVTGKVEKMYAYYTGADTSTASIAGKLHDSSAMFRGLGIQSLRKLQKCQIDVLGNISFVSKEKRMTFN	DGIFVSRMPNHKVSGQAHEETIRSAKYYEDGGSVFETGGYVVTKKSIQDIKLKDGEIKEFFNPDSDRLLYEALVDRLNQYGNDPKKAFAEPFHKPKSDGTPGPVVKKIKVFEKQTSGVLVRDGNGIAANGSMVRIDVFCEENKGKKKYYFVPIYTADVVKKRLPNRAATANKMLSEWRMMNDENFIFSLYSRDLIYIESDKGVQTKDIDNVTGKVEKMYAYYTGAPTSTASIAGKLHDSSAMFRGLGIQSLRKLQKCQIDVLGNISFVSKEKRMTFN	Cas9	pid-only	sub	1113	888	TRUE	[[0.012263893149793148, 0.008228564634919167, 0.007362544070929289, 0.012811724096536636], [0.00897141546010971, 0.010250994004309177, 0.007990062236785889, 0.014785947278141975], [0.09933972358703613, 0.03394749388098717, 0.021099071949720383, 0.09875936061143875], [0.015934428200125694, 0.007362409960478544, 0.013352776877582073, 0.01370315533131361], [0.05395510047674179, 0.795190691947937, 0.11556937545537949, 0.03116588667035103], [1.2822355031967163, 0.019130468368530273, 0.052563633769750595, 0.06109408289194107], [1.5174614191055298, 0.0056026047095656395, 0.0596483051776886, 0.028480174019932747], [1.20368492603302, 0.03161066398024559, 0.04655812680721283, 0.06562542170286179], [0.2280137985944748, 0.036306750029325485, 0.05815984681248665, 0.0648740828037262], [0.0979214459657669, 0.028316445648670197, 0.028206052258610725, 0.05034567788243294]]	0.861	NNNNCAA	NNNNCAAA
ERZ14864794_10790_209	M1061R	LECRYSYKVDRKFNRQVADATIYSTRQGVVKETKGEKKFVLDPDSKEHYVVAKIKNIYDDADAKRFMDRYKKDKTQFLMYHHDPQTFAILEDAIRQYSKEKNPFAMYREEHGPLQKYAKKGNGPEIRSVKYFDKKLGTHIELKQEHEKNRKVVLQSLNPWRSDIYYNKKENRYMVAGIKYADLSYQKGSGEYGISLQKYQQVLKSEKILLSLEELEAILNGESTDSNYEFCFSLYKNNLLQWTDEKDQVHQYRFLSRCKPNMIEVKPINKPEYEKRNQLTLKKGIHDFYKIEVDILGYQYFIKREKLKLSFKSSC	LECRYSYKVDRKFNRQVADATIYSTRQGVVKETKGEKKFVLDPDSKEHYVVAKIKNIYDDADAKRFMDRYKKDKTQFLMYHHDPQTFAILEDAIRQYSKEKNPFAMYREEHGPLQKYAKKGNGPEIRSVKYFDKKLGTHIELKQEHEKNRKVVLQSLNPWRSDIYYNKKENRYMVAGIKYADLSYQKGSGEYGISLQKYQQVLKSEKILLSLEELEAILNGESTDSNYEFCFSLYKNNLLQWTDEKDQVHQYRFLSRCKPNRIEVKPINKPEYEKRNQLTLKKGIHDFYKIEVDILGYQYFIKREKLKLSFKSSC	Cas9	pid-only	sub	1061	800	TRUE	[[0.01777457445859909, 0.008255860768258572, 0.01468177605420351, 0.01196701917797327], [0.03175843134522438, 0.015500512905418873, 0.015038290061056614, 0.017098961398005486], [0.7105516195297241, 0.03339561074972153, 0.13402509689331055, 0.04424199461936951], [0.4217740595340729, 0.029012072831392288, 0.1459214687347412, 0.04575396701693535], [0.6859284043312073, 0.027927212417125702, 0.1738537847995758, 0.029815586283802986], [0.2550487220287323, 0.16948476433753967, 0.01928684674203396, 0.04316747188568115], [0.03195160999894142, 0.03352615609765053, 0.012141534127295017, 0.04530995339155197], [0.01686914451420307, 0.009129148907959461, 0.0129458699375391, 0.020293500274419785], [0.014854817651212215, 0.009457292035222054, 0.008861559443175793, 0.016148388385772705], [0.04238303005695343, 0.017911087721586227, 0.0176377072930336, 0.04030417278409004]]	0.861	NNANAA	NNA
ERZ1024279_6145_1973	R1369E	LESILVSIKAKNKVVTKNINRAKKKNGHQEKVQLTPRGALHNETVYGKIKNFEAEYRKVDGKFSEETILRVCNLKYRNALLKRLSEFNNDPKKAFTGKNSLEKNPLWLNEDHSHCVPTKVKLYRIVDVFTIKKAVDKDLKIDKVIDKKIRERLQARLDEFNGDAAKAFANLDENPIWLNQKKGIAVKRVKIRGIANGEPIRTKRDVRGNVIKDNNGNPIPNDYVNTANNHHVAVFRDAAGNLQEHVVSFYEATTRAIMGYPIVDKDYNSDEGWKFLFSMKQNEYFVFPNPKTGFNPQEIDLLDEKNMPLVSPNLYRVQKFTTGDYVFRHHLETNVESDNVLRDVTWKRIRSIKELESIVKVRVNHIGIIVAVGEY	LESILVSIKAKNKVVTKNINRAKKKNGHQEKVQLTPRGALHNETVYGKIKNFEAEYRKVDGKFSEETILRVCNLKYRNALLKRLSEFNNDPKKAFTGKNSLEKNPLWLNEDHSHCVPTKVKLYRIVDVFTIKKAVDKDLKIDKVIDKKIRERLQARLDEFNGDAAKAFANLDENPIWLNQKKGIAVKRVKIRGIANGEPIRTKRDVRGNVIKDNNGNPIPNDYVNTANNHHVAVFRDAAGNLQEHVVSFYEATTRAIMGYPIVDKDYNSDEGWKFLFSMKQNEYFVFPNPKTGFNPQEIDLLDEKNMPLVSPNLYRVQKFTTGDYVFRHHLETNVESDNVLRDVTWKRIESIKELESIVKVRVNHIGIIVAVGEY	Cas9	pid-only	sub	1369	1020	TRUE	[[0.04224276542663574, 0.1286637783050537, 0.1795063316822052, 0.02109629102051258], [0.6456919312477112, 0.04160144925117493, 0.20819738507270813, 0.007635609246790409], [0.2871128022670746, 0.010265825316309929, 0.6597800254821777, 0.009776607155799866], [0.04350297152996063, 0.03929685801267624, 0.013668782077729702, 0.0243761595338583], [0.016827557235956192, 1.7299201488494873, 0.014309284277260303, 0.016926446929574013], [0.0486220046877861, 0.4376159906387329, 0.1368975043296814, 0.030725466087460518], [0.031102634966373444, 0.07172674685716629, 0.1608317792415619, 0.03941351920366287], [0.008553923107683659, 0.007693939842283726, 0.007963406853377819, 0.004901922307908535], [0.013279777020215988, 0.023541202768683434, 0.015692830085754395, 0.010738548822700977], [0.014623772352933884, 0.022108860313892365, 0.01838378608226776, 0.009375203400850296]]	0.861	NNNNCC	NNNNC
ERZ12302822_22609_442	1128insL	QDELLIAHYSKDSMPKQAKRYVKNSKGDKILTQGDTARASLHNDTYYGAIEVDGMVKYVVRKNLDGLDEKDVKNIVDGEVRSKVENAIHLHGSLKKALEEVIWMNEEKRIPIKKVRIFTGSVTRPINIRQQRDLSKHEYKRQYHVQNDRNYMMAIYVGLDKKGKEKREFELVNNITAAYFYRRSNDKIPTDNQLVPLRSKSGYELRYKLKIGTMVILYENNPEEVWELDKRNLQKRLYKVTGMSSMVLQDKYYFGTIELVHHQDARPSTEIKKKNGEFKANEEFRNGVKLLHTQFNALVQGIDFEINDLGEIRRLI	QDELLIAHYSKDSMPKQAKRYVKNSKGDKILTQGDTARASLHNDTYYGAIEVDGMVKYVVRKNLDGLDEKDVKNIVDGEVRSKVENAIHLHGSLKKALEEVIWMNEEKRIPIKKVRIFTGSVTRPINIRQQRDLSKHEYKRQYHVQNDRNYMMAIYVGLDKKGKEKREFELVNNITAAYFYRRSNDKIPTDNQLVPLRSKSGYELRYKLKIGTMVILYENNPEEVWELDKRNLQKRLYKLVTGMSSMVLQDKYYFGTIELVHHQDARPSTEIKKKNGEFKANEEFRNGVKLLHTQFNALVQGIDFEINDLGEIRRLI	Cas9	pid-only	ins	1128	889	TRUE	[[0.004476936999708414, 0.006731352303177118, 0.0067214989103376865, 0.00497916666790843], [0.11309172958135605, 0.031008264049887657, 0.1142573207616806, 0.025148069486021996], [0.06406909227371216, 0.024413064122200012, 0.08458814769983292, 0.025268089026212692], [0.013042676262557507, 0.01962484046816826, 0.010056477040052414, 0.021783793345093727], [0.06740324944257736, 0.9075883030891418, 0.08372102677822113, 0.03341594338417053], [0.08642684668302536, 0.782062828540802, 0.020298926159739494, 0.09606367349624634], [0.2817228138446808, 0.040034905076026917, 0.07008356600999832, 0.06241736561059952], [0.41778460144996643, 0.05453448370099068, 0.059660911560058594, 0.07720695436000824], [0.055217497050762177, 0.023946702480316162, 0.02154969982802868, 0.024514582008123398], [0.00919982697814703, 0.005706030409783125, 0.005915253888815641, 0.00684362044557929]]	0.861	NNNNNNAA	NNNNCC
GCA_946190145.1_36_543	1317insY	FPQVNIVKKTEEQTVGQNGGLFDNNIVSKEKVVDASKLIPIKSGLSPEKYGGYARPTIAYSVLVTYKQNNKIKNTMVGIPVLTKLEFERDPNLYLRNLGINNVSHVIKLVKHTVLEFKHKYGTYRRFIVSNQELKRANQIFVTTKQMKLISQYTTLDKNEHDSLLKNNQQLIQSIWNQFLEFMLATDLVNKKQYDELILTNNQTIEECRNIMNRVITTLSFTNINAGQKKIIFDDTLSLPIKRWQFTDSDKMVKKIIESTLIHQSITGLYETRIDLSKLGED	FPQVNIVKKTEEQTVGQNGGLFDNNIVSKEKVVDASKLIPIKSGLSPEKYGGYARPTIAYSVLVTYKQNNKIKNTMVGIPVLTKLEFERDPNLYLRNLGINNVSHVIKLVKHTVLEFKHKYGTYRRFIVSNQELKRANQIFVTTKQMKLISQYTTLDKNEHDSLLKNNQQLIQSIWNQFLEFMLATDLVNKKQYDELILTNNQTIEECRNIMNRVITTLSFYTNINAGQKKIIFDDTLSLPIKRWQFTDSDKMVKKIIESTLIHQSITGLYETRIDLSKLGED	Cas9	pid-only	ins	1317	1096	TRUE	[[0.0028860955499112606, 0.003439477179199457, 0.0030714827589690685, 0.004108483903110027], [0.1697300672531128, 0.028860701248049736, 0.7228372097015381, 0.02874818444252014], [0.11017338186502457, 0.02764616534113884, 1.1075621843338013, 0.0290579404681921], [0.03778485581278801, 0.04964301362633705, 0.018089579418301582, 0.08542018383741379], [0.10428878664970398, 0.33260443806648254, 0.049220457673072815, 0.038202136754989624], [0.09096702188253403, 0.2126956433057785, 0.020451687276363373, 0.06211747229099274], [0.014215431176126003, 0.0069483742117881775, 0.010660520754754543, 0.011593801900744438], [0.016759973019361496, 0.008313007652759552, 0.010465103201568127, 0.012170705944299698], [0.008021983318030834, 0.005610167980194092, 0.004897458013147116, 0.006125566549599171], [0.007543317973613739, 0.005521589890122414, 0.004785542376339436, 0.007289680186659098]]	0.861		NGG
3300044950_510_2384	1369insH	EDEILVSHHTPDNVKKQSKKIIRIRGKKQFVAEMEIDANGKNVPRTDNNNKIIFKKDSNGEKMARFHQGDTVRGSLHQDSIYGAIKNPLNIEEIRYVIRKDLESIKASDVENIVDEMVKEKVKDAISNKVLLISSNAQQKNKLDGTVWMNEEKGIPINKVRLYANSVKNPLEIKEHSLLSKSRHQHKQKVYAQNDENFAMAIYELDGKRDFELINNFNLAKLIKNGQGFYPLHKQKEVKGIKNLIPIAKSNGRDIVLKRGQQVIFYDKETENPKDITEVLDLKGRIYIIEGLSIQRIKSGNNEFEYGVIMLRYFKEARKADEIKKDNFKPDGIFKLGECKPTRKMNHSQFSAFIEGIDFRVLPSGKFEKI	EDEILVSHHTPDNVKKQSKKIIRIRGKKQFVAEMEIDANGKNVPRTDNNNKIIFKKDSNGEKMARFHQGDTVRGSLHQDSIYGAIKNPLNIEEIRYVIRKDLESIKASDVENIVDEMVKEKVKDAISNKVLLISSNAQQKNKLDGTVWMNEEKGIPINKVRLYANSVKNPLEIKEHSLLSKSRHQHKQKVYAQNDENFAMAIYELDGKRDFELINNFNLAKLIKNGQGFYPLHKQKEVKGIKNLIPIAKSNGRDIVLKRGQQVIFYDKETENPKDITEVLDLKGRIHYIIEGLSIQRIKSGNNEFEYGVIMLRYFKEARKADEIKKDNFKPDGIFKLGECKPTRKMNHSQFSAFIEGIDFRVLPSGKFEKI	Cas9	pid-only	ins	1369	1083	TRUE	[[0.0049072676338255405, 0.007023332640528679, 0.007523906417191029, 0.005168576259166002], [0.17584089934825897, 0.03174278512597084, 0.16112448275089264, 0.027031993493437767], [0.11060135066509247, 0.028515953570604324, 0.14609435200691223, 0.030608095228672028], [0.026596281677484512, 0.03082587756216526, 0.015612264163792133, 0.051806703209877014], [0.0870475098490715, 0.8684821724891663, 0.058928053826093674, 0.04138016700744629], [0.09125979989767075, 0.6240282654762268, 0.023383155465126038, 0.09574456512928009], [0.09469056129455566, 0.023604892194271088, 0.042135849595069885, 0.03688271716237068], [0.16074225306510925, 0.038272954523563385, 0.042065415531396866, 0.052968356758356094], [0.028595861047506332, 0.015076319687068462, 0.013425536453723907, 0.01572480797767639], [0.0052007632330060005, 0.0036475989036262035, 0.003605983452871442, 0.004363240208476782]]	0.861	NNNNCCAA	NNNNC
ERZ10779916_57_124671	N1323L	KNNAHFTKYAFFKKGGLFDQMPVKKAEGLVPLKKGLPTEKYGGYNKSGAMFYIPTQYKRGKKEEIIIMSVELMYGKQFLADEAFAKRYAFDRLYTILGKRVESVSFPMGMRPWKVNTMLSLDGFRVCITGIGSGGKCLSAQPVMQFSSHPYWKYYIKKIERFVEKTGANSNYIYDQEYDVVASDKNIELYDLYIDKLENNIYIKRINSPIQILQEGKMLFASLDIRKQCQALLNIHAVFGRMTSGCDLSMIGGSAHSAATVNFSSTISNWKKNYTDVRIIDQSASGLWEKQSQNLLELL	MKKEKNYYLGLDIGTDSVGYAVTDEQYNLIKYHGEPAWGSMIFDAGQLKADRRSIRSARRRLDRRQQRVKLVQEIFAKEIAKVDERFFLRLQESYKWREDVKDQYIFFNDEDYTDIQYGGEYPTIHHLIKELMDNPEPHGVRLVYLACAWLVSHRGHFLSNIDEKNIEEIRDIYSAYQGFIQFCTDKECDNPFHDADMEKLAEALKEKSGVNSKRNKLAEALLNGKKPAKACMEDFPYSEDSILRLLAGGTCKLKDLFGKEEYEEFGSLTLGQDEDKFAELMGNIGEDYDLIAVLRAIYDWAVLADTLGDAKSISEAKVNVYDRHKDDLSFLKYFIQKYLKGKYNEVFREVREDNYVAYAYHTKGMDEDQKEKLKKKADIEIFSKYILKIVKDIQPDDGDKEKYADMIQRLELREFMPKQKNTDNRVIPNQLYLYELNKLLENASVYLPFLLAKDEDEITNKDKIISIFKYKLPYFVGPLNENSNFSWVKRKEGRILPWNYKEQIDFDASEEAFIKKMTNSCTYLPGENVLPKDSLCYQKFMVLNEINNLKVNGIKIPVEVKQSLYHDLFERKRKVRRKDITEYLISNNILEKGQEDSVSGIDQEIKSSLSSYFSFRRLMENGTLSEEDVEKIIERASYAEDKSRVAKWLTKNYPVLSEEDRKYIVRIKIKDFGRLSKAFLKETEGMDKETGEVTTILRAMWDTNNNLMELLSSDYSFADVLAEERKEYYGRAKKTLEERLDDMYVSNAVRRPIYRTLDIVQDINKAFGAPKKIFIEMTRAADPDKKGKRTSTRRQQIETNYAKCQDEEVRDLKNELEKLGERVDNKLQGDRLYLYFMQFGRCAYSGEPINLEKLMSGSKEYDVDHIYPQAYVKDDSIINNKVLVLSELNGAKKDIYPINSTIRHQMKPIWEHWKEVGAISEEKYNRLVRSTEFTDDEKYGFINRQLTETSQSTKAVADLLKEKFPETKIVYTKARLTSEFRQEFDLPKSRIYNDLHHAVDAYLNIVTGNVYDMRFSRQWFNIHMNYSIKTKTLFTHPVICNDIIVWDGADMLKKVIRTAQKNNAHFTKYAFFKKGGLFDQMPVKKAEGLVPLKKGLPTEKYGGYNKSGAMFYIPTQYKRGKKEEIIIMSVELMYGKQFLADEAFAKRYAFDRLYTILGKRVESVSFPMGMRPWKVNTMLSLDGFRVCITGIGSGGKCLSAQPVMQFSSHPYWKYYIKKIERFVEKTGANSNYIYDQEYDVVASDKNIELYDLYIDKLENNIYIKRINSPIQILQEGKMLFASLDIRKQCQALLNIHAVFGRMTSGCDLSMIGGSAHSAATVLFSSTISNWKKNYTDVRIIDQSASGLWEKQSQNLLELL	Cas9	full-seq	sub	1323	1062	TRUE	[[0.008642229251563549, 0.015335138887166977, 0.020098689943552017, 0.01862459070980549], [0.7280260920524597, 0.014545056037604809, 0.25406813621520996, 0.009928557090461254], [0.046746689826250076, 0.057233311235904694, 0.0050537679344415665, 1.4373042583465576], [1.3762186765670776, 0.012188981287181377, 0.06660465896129608, 0.03969385474920273], [0.17884695529937744, 0.03841486945748329, 0.020662644878029823, 0.6279056668281555], [0.0325210765004158, 0.18907471001148224, 0.009679154492914677, 0.8346441984176636], [0.005813096649944782, 0.004367382265627384, 0.003962978255003691, 0.005754146259278059], [0.02246122620999813, 0.011239200830459595, 0.012105095200240612, 0.020824017003178596], [0.01524050347507, 0.013475168496370316, 0.008277018554508686, 0.0187072791159153], [0.015249435789883137, 0.008623354136943817, 0.010246737860143185, 0.016626007854938507]]	0.86	NNTATT	NATANT
ERZ13632038_62_28814	Q1442S	RDIVVSIKKNLRVITKSTNFYQRYDPETGKKIFVRQTRGDHFAIRKSLHKDTVYGEVNLQKTGEVKLKEAIKQPGRIVDKTLRQKIRELKRLPNYSDTLIEKFFLQNADPIWKNYDFKKIEVRQFSKDKEATRQVATRKPLDQNFNQKNIADITDTGIQKILFRHLEKYAGKNEEAFSPDGLKALNENIRELNDGKPHHPIKKVRVAEKLGLKFPIGTRGNRKMKFVVADKDTNLFFAVYQREDGKRSYATIPLKEAIERAKQNLPPAPETDEAGRRLQFILSPNDLVYLPTKEELNDDVREEHIDVSRIYKMVSATRQQCFFIPHHIAGIIAPGEEYNAMNKIEISDDGLSIKEHCILLKTDRLGRYKLKK	MKNIIGLDLGTNSIGWAWIQHEEKEKSATNDKFLIPTGRIIKTGCRIIPMDAEMIGNFDKGNSISQTSQRTKARIARRLKARFKSRRERLNRLLRLIGFLPEHYAAQLDGYGKISDHQEPRIPWLTTTEGQCQFLFKPAYKEMLELFRQKHPEIKSVPYDWTIYYLRSKALTEKVTGEELAWILHNFNHKRGYNQSRDEVEETDNNKTVEYFKTKVKEISSTGETSKGKNIYKVTFENGVEHLVTAKERPQWEGTVREIVVTTLLNAQKDGSHKVTTRMPKDDDWQLIKTRTQDLIKKKNLTPGEFIFKALLDDPSQKIIGELVRTIDRNFYIDELQKILRHQEKSHPELTDRTLYKQCVEALYPSNEAHRRNVEAWSMSHFIVKDILFYQRPLKSKKSLIAECPLESRTFQDEQGNLHRTGIKCIPRSHPAYQEFRLWQFLANLRIVQRQSHEDGHQLTDIDRSTEILNEEALVKLFNHLRNVKEINQKNLLKLLGLKEEDYRWNYVEDKAYPMSETRYQLISRLKKAGLSNEVPDDKMEEALWHLLYSISDYAELQRALSTFARKRGWDAEAFRKAFEKCPPFKKDYGAYSLKAIRKLLPLMRRGSHWHETAISPDVYRRIEHFVSGEEDTAISLHVRQIVAEEGLQNISQFSGLAPWLAAYVAYGRHSEATDAQKWETPEELAEHISKFRQHSLRNPVVEQVALETMRIVHDLWQEMGSIDEIHVEIGRDMKQTAAERKKAHDRNLQNEAINLRIKALLTEFMNPEMEIKDVRPYSPRQQTLLHIYEEGAFEKARHDNDAELEEMNNIIDKFRQTDSQKRPTRAEIHRYRLWLDQKYVSPYTKRPIPLAELFTTAYEVEHVIPRARYFDDSYNNKVICEAEINKLKDKMLGFEFIKKHGGGTVNCQGREVRILTPDEYTCLVEEHFCRNPRKKKNLLSEEIPAQFTARQLNDSRYIARFVVGILSNIVREKDAKGRLEPESTSKNVIVCTGKVTDWLKRDWGLQDVWNHIIYSRFERLNDKVKSKRFGQWENKKGKRVFQINMPLELQAGFSRKRIDHRHHAMDAIVIACASRPIINYLNNCSSGEKEHYGLRENLCTGKSRFIKKPWSTFTQDTEEALRDIVVSIKKNLRVITKSTNFYQRYDPETGKKIFVRQTRGDHFAIRKSLHKDTVYGEVNLQKTGEVKLKEAIKQPGRIVDKTLRQKIRELKRLPNYSDTLIEKFFLQNADPIWKNYDFKKIEVRQFSKDKEATRQVATRKPLDQNFNQKNIADITDTGIQKILFRHLEKYAGKNEEAFSPDGLKALNENIRELNDGKPHHPIKKVRVAEKLGLKFPIGTRGNRKMKFVVADKDTNLFFAVYQREDGKRSYATIPLKEAIERAKQNLPPAPETDEAGRRLQFILSPNDLVYLPTKEELNDDVREEHIDVSRIYKMVSATRQSCFFIPHHIAGIIAPGEEYNAMNKIEISDDGLSIKEHCILLKTDRLGRYKLKK	Cas9	full-seq	sub	1442	1123	TRUE	[[0.003767553949728608, 0.0037873825058341026, 0.0035521662794053555, 0.0026546912267804146], [0.251559317111969, 0.033045776188373566, 0.19958366453647614, 0.023364411666989326], [0.3275289833545685, 0.00943759921938181, 0.6071428060531616, 0.005366888828575611], [0.3031233251094818, 0.05640169233083725, 0.06176392361521721, 0.05558151751756668], [0.2849765717983246, 0.045399125665426254, 0.0823880210518837, 0.047392383217811584], [0.017517074942588806, 0.4570966064929962, 0.009942017495632172, 0.32381367683410645], [0.28446754813194275, 0.030425088480114937, 0.11848242580890656, 0.04569577798247337], [0.011434672400355339, 0.006203278433531523, 0.00822290126234293, 0.010185116901993752], [0.01304942648857832, 0.008772207424044609, 0.007008769083768129, 0.009024189785122871], [0.007745729759335518, 0.005476477090269327, 0.004862561821937561, 0.007122646551579237]]	0.86	NNNNNT
ERZ505333_431_71721	A1054N	DGIFVSRMPNHKVSGQAHEETIRSAKYYEDGGSVFETGGYVVTKKSIQDIKLKDGEIKEFFNPDSDRLLYEALVDRLNQYGNDPKKAFAEPFHKPKSDGTPGPVVKKIKVFEKQTSGVLVRDGNGIAANGSMVRIDVFCEENKGKKKYYFVPIYTADVVKKRLPNRAATANKMLSEWRMMNDENFIFSLYSRDLIYIESDKGVQTKDIDNVTGKVEKMYAYYTGADTSTASIAGKLHDSSAMFRGLGIQSLRKLQKCQIDVLGNISFVSKEKRMTFN	DGIFVSRMPNHKVSGQAHEETIRSAKYYEDGGSVFETGGYVVTKKSIQDIKLKDGEIKEFFNPDSDRLLYEALVDRLNQYGNDPKKAFAEPFHKPKSDGTPGPVVKKIKVFEKQTSGVLVRDGNGIAANGSMVRIDVFCEENKGKKKYYFVPIYTADVVKKRLPNRNATANKMLSEWRMMNDENFIFSLYSRDLIYIESDKGVQTKDIDNVTGKVEKMYAYYTGADTSTASIAGKLHDSSAMFRGLGIQSLRKLQKCQIDVLGNISFVSKEKRMTFN	Cas9	pid-only	sub	1054	888	TRUE	[[0.0012807176681235433, 0.0011849221773445606, 0.0010283321607857943, 0.0012311654863879085], [0.015330223366618156, 0.018378132954239845, 0.011163923889398575, 0.02672860585153103], [0.05681215226650238, 0.020808378234505653, 0.020686808973550797, 0.051375649869441986], [0.026371341198682785, 0.012501116842031479, 0.03862855210900307, 0.041089773178100586], [0.015055333264172077, 1.691569447517395, 0.02320457436144352, 0.01727788895368576], [1.3471581935882568, 0.01615007035434246, 0.03517180681228638, 0.07209741324186325], [1.349655270576477, 0.006851043552160263, 0.053966645151376724, 0.06443211436271667], [0.1642901450395584, 0.046737827360630035, 0.02230493165552616, 0.5007645487785339], [0.2478441447019577, 0.031066810712218285, 0.057955481112003326, 0.08179270476102829], [0.09461808204650879, 0.028786513954401016, 0.02370227500796318, 0.06706151366233826]]	0.86	NNNNCAA	NNNNCAA
ERZ15609733_705_31576	G1205D	KNTPLVTRRNFEVHGALADQTIYGAKVAEKASGVGYVGVKTSDERLSDTLKYGGFRKMTGAYFCLVEHTQKKKRIRTIEAVPLYLKHQLDTKEKLEQYFVESYGYENPNVRIEKIKMYSLIKVNGFYMYLTGRSGNRLIVCNAVQMVLPQEWMMYIKEITKAIGAEFTDEYIEKKGTISKSKNRQLYDLLCEKHLNCIYKLRPNPVGENLIKGKEKFDKLSILEQIYVLLQILQLSQLINQGANLELIGFSKNTGKTLTSKIISNCNEVKLINQSITGLYENEADLLTI	KNTPLVTRRNFEVHGALADQTIYGAKVAEKASGVGYVGVKTSDERLSDTLKYGGFRKMTGAYFCLVEHTQKKKRIRTIEAVPLYLKHQLDTKEKLEQYFVESYGYENPNVRIEKIKMYSLIKVNGFYMYLTGRSDNRLIVCNAVQMVLPQEWMMYIKEITKAIGAEFTDEYIEKKGTISKSKNRQLYDLLCEKHLNCIYKLRPNPVGENLIKGKEKFDKLSILEQIYVLLQILQLSQLINQGANLELIGFSKNTGKTLTSKIISNCNEVKLINQSITGLYENEADLLTI	Cas9	pid-only	sub	1205	1071	TRUE	[[0.01435133907943964, 0.013437269255518913, 0.010514895431697369, 0.022810179740190506], [0.38900530338287354, 0.02029689960181713, 0.3004533052444458, 0.015946783125400543], [0.33702969551086426, 0.028654983267188072, 0.01828550361096859, 0.2526702284812927], [1.0494898557662964, 0.03719653561711311, 0.07096677273511887, 0.057667411863803864], [0.4732982814311981, 0.31900107860565186, 0.017944160848855972, 0.009182901121675968], [0.056649718433618546, 1.2225136756896973, 0.014485055580735207, 0.07406575977802277], [0.038018643856048584, 0.01544835977256298, 0.051250308752059937, 0.024722600355744362], [0.007700568065047264, 0.006522634532302618, 0.011476964689791203, 0.007856043986976147], [0.00886809267103672, 0.011465661227703094, 0.006650007329881191, 0.01243598759174347], [0.03645757958292961, 0.017726842314004898, 0.017918294295668602, 0.04443490505218506]]	0.86	NNNAAC	NNNANC
ZeeviD_2015_14805_35226	Q1195C	KNNILYTRYATCNKGAFFDQQIKGPKDNPSIPLKKGLDLKYGGFKSVTPAYFALVESEDKKGAKQRSIEAVPLYLAKQFEKNKQIYVDYCAEKYGLKNPVIILPKIKKDSLFVVDSYPMHLRGSNGRQLIMQNAVQLRIGTEEQKYFKRIEKYIANNLVRKDKRTLLTIRNSEGITRENNIRSYDILLEKQMNTIYNKRPASQLKTLVNGRDKFVNCTLEEQCILLNEILHLLQCKPLTADLSLVSGSKHAGNFQINKVITNAKNAMLINQSVTGLFEKNIDLLTVQK	KNNILYTRYATCNKGAFFDQQIKGPKDNPSIPLKKGLDLKYGGFKSVTPAYFALVESEDKKGAKQRSIEAVPLYLAKQFEKNKQIYVDYCAEKYGLKNPVIILPKIKKDSLFVVDSYPMHLRGSNGRCLIMQNAVQLRIGTEEQKYFKRIEKYIANNLVRKDKRTLLTIRNSEGITRENNIRSYDILLEKQMNTIYNKRPASQLKTLVNGRDKFVNCTLEEQCILLNEILHLLQCKPLTADLSLVSGSKHAGNFQINKVITNAKNAMLINQSVTGLFEKNIDLLTVQK	Cas9	pid-only	sub	1195	1068	TRUE	[[0.013217215426266193, 0.006800318136811256, 0.009959842078387737, 0.009265338070690632], [0.08145545423030853, 0.032078031450510025, 0.023955052718520164, 0.03569837287068367], [1.0862504243850708, 0.024591505527496338, 0.0833546444773674, 0.056235577911138535], [1.6321752071380615, 0.00763264624401927, 0.021679777652025223, 0.03964224457740784], [0.0320347435772419, 0.03334340825676918, 0.007850449532270432, 1.6081451177597046], [0.15317672491073608, 0.06278690695762634, 0.014811599627137184, 0.5629023313522339], [0.06711988151073456, 0.0989307090640068, 0.013803709298372269, 0.18532392382621765], [0.047819338738918304, 0.037410326302051544, 0.017712419852614403, 0.08210159838199615], [0.0774311050772667, 0.02440645359456539, 0.023351427167654037, 0.06017104163765907], [0.05502095818519592, 0.021562300622463226, 0.021196939051151276, 0.05982682853937149]]	0.86	NNAATT	NNAAT
ERZ15609818_173_20673	D1168H	VSQILVSFKAGKKVTTPGKRYVYRGGKRILAQEGLLIPRGALCEESVYGRIHSLEKGVPVKKLFERVDDIVKPGIRAAVEERLRACDNDVKVACASLKKEPLYLDAEKTIPLEYGTCYKAEYVMKYALSALKPKDVEYIVDEHIRKVVSERLSEYGNDPKKAFAESLYADDAKTIPVRTVRCYTGLDQVVPVKKDVAGNDIGFVKPGNNHHIAIYRDADGKFHECVVTFWDAVERKKYGIPVIVRNPDEVWDVVIDKNVPEELAAGLPALGWSFVTSLQQNEMFVLGMEDDEFRDAMAEADYKALGAHLYRVQKLAGSDYYFRSHYETLLDDSAGARIMKKFYRVRSFNALFNLHPRKVAVSLLGEMSLKND	VSQILVSFKAGKKVTTPGKRYVYRGGKRILAQEGLLIPRGALCEESVYGRIHSLEKGVPVKKLFERVDDIVKPGIRAAVEERLRACDNDVKVACASLKKEPLYLDAEKTIPLEYGTCYKAEYVMKYALSALKPKDVEYIVDEHIRKVVSERLSEYGNDPKKAFAESLYADDAKTIPVRTVRCYTGLDQVVPVKKDVAGNDIGFVKPGNNHHIAIYRDADGKFHECVVTFWDAVERKKYGIPVIVRNPDEVWDVVIDKNVPEELAAGLPALGWSFVTSLQQNEMFVLGMEDDEFRDAMAEADYKALGAHLYRVQKLAGSHYYFRSHYETLLDDSAGARIMKKFYRVRSFNALFNLHPRKVAVSLLGEMSLKND	Cas9	pid-only	sub	1168	850	TRUE	[[0.021213864907622337, 0.020621508359909058, 0.025805246084928513, 0.009584041312336922], [0.5386374592781067, 0.03591068461537361, 0.19985409080982208, 0.01823422871530056], [0.394452303647995, 0.015160740353167057, 0.24744535982608795, 0.030715391039848328], [0.07759177684783936, 0.02295849099755287, 0.025030966848134995, 0.0548330657184124], [0.23638823628425598, 0.5659594535827637, 0.020554764196276665, 0.01969025656580925], [0.05012926086783409, 0.1537131816148758, 0.03647444024682045, 0.043526485562324524], [0.06004270166158676, 0.02213706448674202, 0.07588256895542145, 0.02529366873204708], [0.0028721976559609175, 0.0022841226309537888, 0.002285377588123083, 0.0029377981554716825], [0.010107643902301788, 0.007894936949014664, 0.005978355184197426, 0.0065331594087183475], [0.01675298623740673, 0.009308518841862679, 0.009068500250577927, 0.012198532931506634]]	0.86	NNNNC
ERZ1307789_1881_2690	1150insK	AELLVVHETRNNLTKKARKRIRTKGGNVLSESDSARGSLHNDTYYGAIQKDGVIRYVVRKALSSLSEKDVKDIVDKTVREKVQAAIQEKGAKEALAGTIYMNEEKGITIKKVRCFTKIASPLAIRRHRDASAKEYKRPYYVTNESNYVMGIYEGCIKKKTKREFILVNNLEAMRQLKTARKQGVVSSILPPVSAKSQFPLKYRLYTGTLVLLYENSPEEIDFTNQADICKRLYKVTGLSSMTVTGNQYGTIQLRYHQEARQAKDLKAQNGAYKEGEEHRPAIMMLHTQFKALVEGTDFRMNILGEIEPLRK	AELLVVHETRNNLTKKARKRIRTKGGNVLSESDSARGSLHNDTYYGAIQKDGVIRYVVRKALSSLSEKDVKDIVDKTVREKVQAAIQEKGAKEALAGTIYMNEEKGITIKKVRCFTKIASPLAIRRHRDASAKEYKRPYYVTNESNYVMGIYEGCIKKKTKREFILVNNLEAMRQLKTARKQGVVSSILPPVSAKSQFPLKYRLYTGTLVLLYENSPEEIDFTNQADICKRLYKVKTGLSSMTVTGNQYGTIQLRYHQEARQAKDLKAQNGAYKEGEEHRPAIMMLHTQFKALVEGTDFRMNILGEIEPLRK	Cas9	pid-only	ins	1150	915	TRUE	[[0.005957358051091433, 0.009502415545284748, 0.00931407231837511, 0.00643908092752099], [0.13224898278713226, 0.03229841589927673, 0.13704794645309448, 0.025788292288780212], [0.07796810567378998, 0.027449676766991615, 0.11022140830755234, 0.027854731306433678], [0.017417538911104202, 0.029101312160491943, 0.013617883436381817, 0.03460510075092316], [0.06619803607463837, 1.011523962020874, 0.0712284967303276, 0.03397614136338234], [0.08806205540895462, 0.7542673349380493, 0.021065186709165573, 0.09547384828329086], [0.18826301395893097, 0.03385272994637489, 0.060885485261678696, 0.05183393508195877], [0.2765524983406067, 0.04812806472182274, 0.05332496017217636, 0.06793776899576187], [0.03876212611794472, 0.018999848514795303, 0.016793938353657722, 0.019162895157933235], [0.005179481115192175, 0.003642441239207983, 0.0036167437210679054, 0.004023948218673468]]	0.86	NNNNNNAA	NNNNCC
ZeeviD_2015_15613_19241	1139insD	QDEIMVYHYTPDNMPKQGRRRILIDGKKVLAKGDAARGSLHNDTYYGAIESDGVVKYVKRINFASMKENDVKNIVDDTVRGIIEAAINEKGFKEAMSGTIWMNEEKQIPIKKVRCYTPSVTKPLNIRQQRDVSSKEYKQQYHVTNDSNYLLALYIGKDKKGKEKREFEIINMLQTAQYFKTSNDKVAVGKNIVPLKSEHDYPFAYSLKIGTMVLLYEKSPNEIWDASLMDNNKRLYKVVGLSAMRMKGRNVDYATIKLKHHEEASLSTELKVKNGAFKQGEELRPSIIMLHTQLNALVQGYDFEINELGEIKRLR	QDEIMVYHYTPDNMPKQGRRRILIDGKKVLAKGDAARGSLHNDTYYGAIESDGVVKYVKRINFASMKENDVKNIVDDTVRGIIEAAINEKGFKEAMSGTIWMNEEKQIPIKKVRCYTPSVTKPLNIRQQRDVSSKEYKQQYHVTNDSNYLLALYIGKDKKGKEKREFEIINMLQTAQYFKTSNDKVAVGKNIVPLKSEHDYPFAYSLKIGTMVLLYEKSPNEIWDASLMDNNKRLYKVVDGLSAMRMKGRNVDYATIKLKHHEEASLSTELKVKNGAFKQGEELRPSIIMLHTQLNALVQGYDFEINELGEIKRLR	Cas9	pid-only	ins	1139	900	TRUE	[[0.004488025791943073, 0.006766170728951693, 0.006738146301358938, 0.005000036209821701], [0.128724604845047, 0.03173070028424263, 0.13417960703372955, 0.026100963354110718], [0.0739666074514389, 0.02667146362364292, 0.10487139970064163, 0.027700098231434822], [0.015611321665346622, 0.024118121713399887, 0.011784044094383717, 0.02826155349612236], [0.0665002167224884, 0.96535724401474, 0.07881686836481094, 0.03252058103680611], [0.08601649105548859, 0.7983653545379639, 0.019239788874983788, 0.09674637019634247], [0.27896854281425476, 0.03902888670563698, 0.07046543806791306, 0.06282646209001541], [0.4055170714855194, 0.05392449349164963, 0.05870622396469116, 0.07769720256328583], [0.053029660135507584, 0.02326897531747818, 0.02099612168967724, 0.023873180150985718], [0.009379561990499496, 0.0058075739070773125, 0.006002908106893301, 0.006923235487192869]]	0.86	NNNNNNAA	NNNNCC
ERZ4567482_291_64457	1136insY	GLLIHHYVPDNAGKASKKKLRVRGRIQRNAEGRALYATGDCARLSLHQQTFYGAIKQDDEIRYVVRKPLDSLEKKDIEKIVDPEVRQKVKEAVDAKGMKDAVADGIWMNEEKRIPIKKVRIYTSIANPLRLKRQRDLSVHDYKRDYYVANDGNYCMGIYEGTDAKGKKKKTFKIVNNMDAANYFKARQRGEDVELLPMSDGNDFPLKCVLKTGSVVLFYQDTPKELKECSKKELAKRLYRVVGMSEMKIKQKTGKIDCYGMLSLTFHQEARPSSDLKDKNGAWRIGEDVRPKIKLTHNQTNFLVEGIDFRLTLSGDVEWLK	GLLIHHYVPDNAGKASKKKLRVRGRIQRNAEGRALYATGDCARLSLHQQTFYGAIKQDDEIRYVVRKPLDSLEKKDIEKIVDPEVRQKVKEAVDAKGMKDAVADGIWMNEEKRIPIKKVRIYTSIANPLRLKRQRDLSVHDYKRDYYVANDGNYCMGIYEGTDAKGKKKKTFKIVNNMDAANYFKARQRGEDVELLPMSDGNDFPLKCVLKTGSVVLFYQDTPKELKECSKKELAKRLYRYVVGMSEMKIKQKTGKIDCYGMLSLTFHQEARPSSDLKDKNGAWRIGEDVRPKIKLTHNQTNFLVEGIDFRLTLSGDVEWLK	Cas9	pid-only	ins	1136	896	TRUE	[[0.005870061460882425, 0.00930960662662983, 0.009349467232823372, 0.00645724032074213], [0.10932937264442444, 0.030552994459867477, 0.10570726543664932, 0.024815164506435394], [0.059732675552368164, 0.02294481173157692, 0.07258102297782898, 0.023477470502257347], [0.013324735686182976, 0.02171018347144127, 0.01096330676227808, 0.02349437214434147], [0.06724882125854492, 0.9360792636871338, 0.07785777747631073, 0.035454943776130676], [0.0875474065542221, 0.7146478295326233, 0.0222437996417284, 0.0969889909029007], [0.20995298027992249, 0.03618276119232178, 0.06251820176839828, 0.054675981402397156], [0.3028552234172821, 0.05095935985445976, 0.054140105843544006, 0.0696701779961586], [0.04223810136318207, 0.019973797723650932, 0.01801181212067604, 0.020318077877163887], [0.006239596288651228, 0.0042162565514445305, 0.004258152563124895, 0.0047859628684818745]]	0.86	NNNNNNAA	NNNNCC
ERZ4567482_291_64457	1137insS	GLLIHHYVPDNAGKASKKKLRVRGRIQRNAEGRALYATGDCARLSLHQQTFYGAIKQDDEIRYVVRKPLDSLEKKDIEKIVDPEVRQKVKEAVDAKGMKDAVADGIWMNEEKRIPIKKVRIYTSIANPLRLKRQRDLSVHDYKRDYYVANDGNYCMGIYEGTDAKGKKKKTFKIVNNMDAANYFKARQRGEDVELLPMSDGNDFPLKCVLKTGSVVLFYQDTPKELKECSKKELAKRLYRVVGMSEMKIKQKTGKIDCYGMLSLTFHQEARPSSDLKDKNGAWRIGEDVRPKIKLTHNQTNFLVEGIDFRLTLSGDVEWLK	GLLIHHYVPDNAGKASKKKLRVRGRIQRNAEGRALYATGDCARLSLHQQTFYGAIKQDDEIRYVVRKPLDSLEKKDIEKIVDPEVRQKVKEAVDAKGMKDAVADGIWMNEEKRIPIKKVRIYTSIANPLRLKRQRDLSVHDYKRDYYVANDGNYCMGIYEGTDAKGKKKKTFKIVNNMDAANYFKARQRGEDVELLPMSDGNDFPLKCVLKTGSVVLFYQDTPKELKECSKKELAKRLYRVSVGMSEMKIKQKTGKIDCYGMLSLTFHQEARPSSDLKDKNGAWRIGEDVRPKIKLTHNQTNFLVEGIDFRLTLSGDVEWLK	Cas9	pid-only	ins	1137	896	TRUE	[[0.006304738577455282, 0.010046698153018951, 0.010198683477938175, 0.006837884429842234], [0.13385239243507385, 0.03227763622999191, 0.12973420321941376, 0.025633646175265312], [0.07576816529035568, 0.0258923526853323, 0.09601406753063202, 0.026370825245976448], [0.0162601750344038, 0.026370327919721603, 0.012688196264207363, 0.030954482033848763], [0.0661933571100235, 1.019883155822754, 0.07070370763540268, 0.033496055752038956], [0.08832666277885437, 0.7517467141151428, 0.02060883305966854, 0.09617073088884354], [0.2120053917169571, 0.035188283771276474, 0.063982754945755, 0.055507808923721313], [0.30360665917396545, 0.050367504358291626, 0.054247934371232986, 0.07045961171388626], [0.04459800943732262, 0.020790694281458855, 0.018541354686021805, 0.021265555173158646], [0.006137707270681858, 0.0041824886575341225, 0.004178405739367008, 0.004707954358309507]]	0.86	NNNNNNAA	NNNNCC
3300044950_510_2384	1373insS	EDEILVSHHTPDNVKKQSKKIIRIRGKKQFVAEMEIDANGKNVPRTDNNNKIIFKKDSNGEKMARFHQGDTVRGSLHQDSIYGAIKNPLNIEEIRYVIRKDLESIKASDVENIVDEMVKEKVKDAISNKVLLISSNAQQKNKLDGTVWMNEEKGIPINKVRLYANSVKNPLEIKEHSLLSKSRHQHKQKVYAQNDENFAMAIYELDGKRDFELINNFNLAKLIKNGQGFYPLHKQKEVKGIKNLIPIAKSNGRDIVLKRGQQVIFYDKETENPKDITEVLDLKGRIYIIEGLSIQRIKSGNNEFEYGVIMLRYFKEARKADEIKKDNFKPDGIFKLGECKPTRKMNHSQFSAFIEGIDFRVLPSGKFEKI	EDEILVSHHTPDNVKKQSKKIIRIRGKKQFVAEMEIDANGKNVPRTDNNNKIIFKKDSNGEKMARFHQGDTVRGSLHQDSIYGAIKNPLNIEEIRYVIRKDLESIKASDVENIVDEMVKEKVKDAISNKVLLISSNAQQKNKLDGTVWMNEEKGIPINKVRLYANSVKNPLEIKEHSLLSKSRHQHKQKVYAQNDENFAMAIYELDGKRDFELINNFNLAKLIKNGQGFYPLHKQKEVKGIKNLIPIAKSNGRDIVLKRGQQVIFYDKETENPKDITEVLDLKGRIYIIESGLSIQRIKSGNNEFEYGVIMLRYFKEARKADEIKKDNFKPDGIFKLGECKPTRKMNHSQFSAFIEGIDFRVLPSGKFEKI	Cas9	pid-only	ins	1373	1083	TRUE	[[0.005358581431210041, 0.007799546234309673, 0.008320837281644344, 0.00559043837711215], [0.18605393171310425, 0.031613223254680634, 0.17291399836540222, 0.026803605258464813], [0.11550202965736389, 0.029174983501434326, 0.15864533185958862, 0.031071776524186134], [0.02816888503730297, 0.03341872617602348, 0.016495073214173317, 0.057265061885118484], [0.08493503928184509, 0.916711688041687, 0.05732978135347366, 0.04023818299174309], [0.090536929666996, 0.6512558460235596, 0.02283550053834915, 0.09641136229038239], [0.0927470475435257, 0.02310912497341633, 0.042090803384780884, 0.03650250658392906], [0.16096477210521698, 0.03806484118103981, 0.04235050827264786, 0.05300932005047798], [0.02846686542034149, 0.014993662014603615, 0.013335639610886574, 0.015788206830620766], [0.0054689208045601845, 0.003793301060795784, 0.00377298123203218, 0.00458978908136487]]	0.86	NNNNCCAA	NNNNC
ERZ12802739_277_25308	G1154L	ADELLVAHSTPDNMSKPTKKRLRKRGRIVSGDDRRPIIVTGDSARASLHKDTFYGAIKRDDEIKYVVRKSLSDLGEKDIDKIVDEAVRARVRDAVERMDFTQAVAGTIWMNEQKRIPIKRVRIFAPTVTAPIKLKEHRDLSKKEHKHHYHVVNDGNYCMAIYEGQDKKGRTKRSFEIVDNLEAAEYFKASADRSERPDLVPRSDACGNPQRCILKTGTMVLFYENSPEELYDCSKRELAKRLYKLTQFSTLRIGNNSYGIIVFRHHQEARPASELKPKNGVWKIGEEYRPLIRILHTQFNALVEGSDFELTVTGKIRFKHRSHD	MEKVLGLDLGTNSIGWAIIQREGDQSTLIDKGVSIFQEGVAREPGAEKPAVQTRTDARALRRAYRRRRKRKIDLLRVLVDHELCPPLTHEQLDLWLQKKRYPLDEAFLAWQRTDEATGRNPYRDRYRALSEQLDLTGEKGRYTLGRALYHIAQRRGFLSNRRDNTAESEGKVKQGIDSLTEAMKAAGCRYLGEYFYMLYGKGEKIRNHYTSRNDHYRAEFDAICSRQQLDPTLTDKLRRAIFYQRPLKSQKGTVGKCTFEKGKSRCPLSHPRFEEFRMLSFINNIRITTPYDFGASRPLNEEERAAAIRMFMRKSKSKPTFDFEDIAKALAGRKRSYAYEEDAGEAPYRFNYRMSTSVSGCPTTAALADIFGEDWVSGICSLYTRAEGKTKERIVDDVWHVLFSFDDDDRLRQWAAERLQLSEADAEKFAAITPKQGYAALSLNAIDKILPYLRAGRRYDEAVFCANIKAAVPAEVRSDEQLLGRITDEVSRIVADFKPDPTIKADTKQSRIEGCMREHGIEADMKKLYHPSMIETYRKAEAGDDGLVQLGSPRTSSVRNPMAMRALFRMRALLNRLLREGRIDSKTKINIEFARGLNDANKRKAIEQWQREREKENKRYAQEIRKLTGSPIEPSEEDILKYRLYEEQNHICLYTGRQISITDFIGSSASCDIEHTLPRSRGGDDSQMNKTLCDNRFNRETKCSKLPSELSEHSDVMARIEQLGWKQRIDDLHKQIETASRRSKNATTKEDKDKAIQHRHKLRMQLDYWQGKYERFTMTEVPEGFANRQGVDIGIIGRYARLYLKSVFERIYTVKGATTAAFRKMWGLQEEDSEKERTSHAHHCIDAITVACIGRNEYDRWAQYAAQEEYYRRCEGVKPSFDKPWPTFTEDVRAVADELLVAHSTPDNMSKPTKKRLRKRGRIVSGDDRRPIIVTGDSARASLHKDTFYGAIKRDDEIKYVVRKSLSDLGEKDIDKIVDEAVRARVRDAVERMDFTQAVAGTIWMNEQKRIPIKRVRIFAPTVTAPIKLKEHRDLSKKEHKHHYHVVNDGNYCMAIYEGQDKKGRTKRSFEIVDNLEAAEYFKASADRSERPDLVPRSDACGNPQRCILKTGTMVLFYENSPEELYDCSKRELAKRLYKLTQFSTLRIGNNSYLIIVFRHHQEARPASELKPKNGVWKIGEEYRPLIRILHTQFNALVEGSDFELTVTGKIRFKHRSHD	Cas9	full-seq	sub	1154	896	TRUE	[[0.018332146108150482, 0.03326418995857239, 0.035383615642786026, 0.013910654932260513], [0.29707103967666626, 0.027903079986572266, 0.3507195711135864, 0.012564626522362232], [0.07632670551538467, 0.06414419412612915, 0.15769611299037933, 0.016435429453849792], [0.022238226607441902, 0.04726402461528778, 0.06256691366434097, 0.020789122208952904], [0.04822114482522011, 0.02654585987329483, 0.05782598257064819, 0.016450533643364906], [0.029172150418162346, 1.3165696859359741, 0.01968112215399742, 0.08078321814537048], [0.2913052439689636, 0.040774744004011154, 0.14769840240478516, 0.026649488136172295], [0.4733503460884094, 0.03725714609026909, 0.14012721180915833, 0.040699779987335205], [0.045082785189151764, 0.03548970818519592, 0.017078107222914696, 0.01882544718682766], [0.007802782114595175, 0.00607162294909358, 0.007289881817996502, 0.004686634987592697]]	0.859	NNNNNCAA	NNNNNC
ERZ913961_464_161725	Q1212F	RNTPILTRLTIEGHGGIADATLYSHKKAKQDTYIPLKSSDARMADVTKYGGYSSVTTAYLFLVEHEIKGKKIRTLETVPLYLKDRLENSKEKLEEYCRETLGYTNPSVRMKKIKLQSLIKLNGYYMQISGKTNKQFTVRNYVQFCLNSKWVDYIHKLEKYQDKGVIDDAITDEKNVELYNVLCEKHSVGIFTLRPNPVGDKIKKGYDKFVNLTTEEQIKLLIEIIKLTCVGIVSANLTLIGGASISGKMLISKNITDAKECLLINQSVTGLYENRIDLLRV	MEKEYYLGLDMGTNSVGWAVTDDAYNLIRFKGKDMWGIREFDEANPAVERRTHRTSRRREQRNAVRMGLIRSYFADEIQKVDSNFYQRLDNSFFHVEDKQDNVKDKNGIFNDKNYKDADYYKQYPTIFHLRKELIEDASQKDVRLVYLAVANMFKHRGHFLLSGIGSESSKQTITDLYNQVSGLITEEYGISLKTDIAGTDFEQVLCSREYSRTRKSEKVCEILEIKNSDKLKKAFVKSMCGLSVKITDIIDDTFTEISDEDKKITFSFVDSDYDEKAGVLEEKLGTDVYDIISKLKEIHDKAQVAEIMKNYQYLSFARVADYEKHKKDLKILKRVVKKYFEPTVYDKLFRSEENGTYSAYVNSFNSEEKSRRNYKERKQEDLYNSIKKLLKSVDNVDDTDIEYIKNEMDKENFLPKQLTFKNGVIPNQIHASELKAILKNAEKYLPFLNEKDESGYTVSERILMLFSFQIPYYVGPVSSNSNGWVKRLEPGQVLPWNIDKKIDLKETSEQFIQRMVRNCTYIAGEKVLPKASLLYENFKVLNEINNLSINGERITVNLKQDLYNTLFLKGKRVTRKQIFNYFHSRGLVEEDSQISGIDIAVNNSLSTYGKFLPLFGEHLKEDKYKKMVDDIVFWCTVYGDSRKFLREQLEEKYSDVLDENQIKRITGMKFKDWGNLSKEFLELSGCCKSTGEVMPLIRAMWETNYNLMELLHSEEFTYSEELEEKQGKIEKVLSEYTIDDLNEEYFSAPVKRMVWQTLLIIKEIEKIMKCPPTRIFVEMTRKDDEKGDNGRKSSRKDQLLALYKKIQSEDKEWKKEMSSRIEDYDKNGALRSKKLYLYFIQKGLDMYTGKPIDLDNLMSANSNYDIDHIYPRHFVKDDNINNNLVLASKPANAEKSDIYPIKDSIYQKMKYTWKVLRDEGLITEEKYKRLTGRNPFTDEQKAGFIARQLVETGQGTKGVADLLTALLPDTKLVYSKAGNVSDFRKRYDIPKSRLINDFHHAHDAYLNIVVGNIYFTKFTSNPLNYIRKECSSKDNKYQYNLGNMYKWDVKRDGKTAWVAPEEGETGTLATVKKMLSRNTPILTRLTIEGHGGIADATLYSHKKAKQDTYIPLKSSDARMADVTKYGGYSSVTTAYLFLVEHEIKGKKIRTLETVPLYLKDRLENSKEKLEEYCRETLGYTNPSVRMKKIKLQSLIKLNGYYMQISGKTNKFFTVRNYVQFCLNSKWVDYIHKLEKYQDKGVIDDAITDEKNVELYNVLCEKHSVGIFTLRPNPVGDKIKKGYDKFVNLTTEEQIKLLIEIIKLTCVGIVSANLTLIGGASISGKMLISKNITDAKECLLINQSVTGLYENRIDLLRV	Cas9	full-seq	sub	1212	1078	TRUE	[[0.0037940272595733404, 0.002828444354236126, 0.004226347431540489, 0.003683586837723851], [0.6627903580665588, 0.011282090097665787, 0.28036919236183167, 0.010312664322555065], [0.2102210372686386, 0.030882537364959717, 0.04174002259969711, 0.09722630679607391], [1.4157624244689941, 0.011022674851119518, 0.08059661835432053, 0.022950805723667145], [1.5010915994644165, 0.015974268317222595, 0.05207160487771034, 0.025526806712150574], [0.05031362548470497, 0.19648392498493195, 0.007326647639274597, 0.602853536605835], [0.13894645869731903, 0.03208114206790924, 0.038829732686281204, 0.05533658713102341], [0.05252049118280411, 0.016848145052790642, 0.024776387959718704, 0.030259549617767334], [0.03771963715553284, 0.022682074457406998, 0.012390121817588806, 0.032129690051078796], [0.048053618520498276, 0.01893327757716179, 0.01903524249792099, 0.04424745589494705]]	0.859	NNNAAT	NNNAA
ERZ925541_2806_825	P1357K	YKYMLVSRETETRDQEMFKMTVYPRLSRDTKKSRNLIPKKKDMPTEIYGGYTNNSDAYMVIARINKKKETEYRVFGVPMRELVNLRKAEKKGHYNAYLKQVLEPEIMYNKNGKKNKTISSFEIVKSKVPYKQVILDGDKKFMLGSSTYVYNAKQLTLSQDAMQAITDNCENDTDEEKALIEAYDEILTNIDKYLPLFDINKFRDKLHAGREKFINLSLDVKKDTILQVLNGLHDNAVMPKIKSLGLSTELGKLQIPTGVKLSENAKLIYQSPTGLFEKRVKISDL	YKYMLVSRETETRDQEMFKMTVYPRLSRDTKKSRNLIPKKKDMPTEIYGGYTNNSDAYMVIARINKKKETEYRVFGVPMRELVNLRKAEKKGHYNAYLKQVLEPEIMYNKNGKKNKTISSFEIVKSKVPYKQVILDGDKKFMLGSSTYVYNAKQLTLSQDAMQAITDNCENDTDEEKALIEAYDEILTNIDKYLPLFDINKFRDKLHAGREKFINLSLDVKKDTILQVLNGLHDNAVMPKIKSLGLSTELGKLQIKTGVKLSENAKLIYQSPTGLFEKRVKISDL	Cas9	pid-only	sub	1357	1102	TRUE	[[0.052547428756952286, 0.02038535475730896, 0.025526082143187523, 0.022239118814468384], [0.07166310399770737, 0.08065386116504669, 0.016231540590524673, 0.18467488884925842], [0.2671622633934021, 0.004893247503787279, 0.7913921475410461, 0.010729665867984295], [1.6120455265045166, 0.014166556298732758, 0.04047517850995064, 0.017425158992409706], [1.2261219024658203, 0.022087462246418, 0.04619183763861656, 0.07426624745130539], [0.690657377243042, 0.029040705412626266, 0.12422926723957062, 0.05683118849992752], [0.043234292417764664, 0.06406405568122864, 0.022500954568386078, 0.1266699880361557], [0.028452154248952866, 0.01666094921529293, 0.012460208497941494, 0.02991238795220852], [0.02814382314682007, 0.011844332329928875, 0.015489461831748486, 0.024380244314670563], [0.02815827913582325, 0.01343975868076086, 0.014507031999528408, 0.028334131464362144]]	0.859	NNNAAA	NNGAA
ERZ964809_3019_3065	Q990N	VRHIWVSHKPDHGFEGAMMEETSYGIRKDGSIKQRRKADGSAGREVTNLIRIAEPAQPTRHGVDAAGRPLPYKGYVGGSNYCIEITRNAQGKWEGEVISTFKAYGIVRAGGWAQLRNPTQGQNGQPLVMRLVIGDSVRLEVEGREQTMRVVNINGNNGQMFMAPVHEANVDARNRDKQDAFAYTSKYAGSMQKAKARQVTISAMGELRDPGFQG	VRHIWVSHKPDHGFEGAMMEETSYGIRKDGSIKQRRKADGSAGREVTNLIRIAEPAQPTRHGVDAAGRPLPYKGYVGGSNYCIEITRNAQGKWEGEVISTFKAYGIVRAGGWAQLRNPTQGQNGQPLVMRLVIGDSVRLEVEGREQTMRVVNINGNNGNMFMAPVHEANVDARNRDKQDAFAYTSKYAGSMQKAKARQVTISAMGELRDPGFQG	Cas9	pid-only	sub	990	832	TRUE	[[0.004070968832820654, 0.006531648337841034, 0.006104630418121815, 0.006401211488991976], [0.08329930901527405, 0.08573394268751144, 0.7273678779602051, 0.03177160769701004], [0.07613560557365417, 0.6918043494224548, 0.0204866174608469, 0.11453050374984741], [0.05851290374994278, 0.051785796880722046, 0.02171836979687214, 0.02031305991113186], [0.21991288661956787, 0.010737048462033272, 0.7381661534309387, 0.02533276379108429], [0.03036155365407467, 0.11894253641366959, 0.06017513945698738, 0.45540404319763184], [0.030518708750605583, 0.22983989119529724, 0.0293495561927557, 0.16538585722446442], [0.024264102801680565, 0.010756620205938816, 0.01698981039226055, 0.013700945302844048], [0.007177616003900766, 0.004917466547340155, 0.004590861964970827, 0.006014809478074312], [0.0015100243035703897, 0.0019470923580229282, 0.0018165521323680878, 0.0016259632539004087]]	0.859	NNNNNT	NGNNG
ERZ925779_205_2693	Q1044C	DDSIAVVSPLRLRPQNGAVHKDTIAAVKKQTLGSAWSADAVKRIVDPEIYLAMKDALGKLKELPEDSARTLELPDGRFVEADDEVLFFPKNAASILTPRGVAEIGESIHHARLYGWLTKKGELKIGMLRVYGAEFPWLMRESGSRDVLSMPIHRGSQSFRDMQDTTRKAVESGEAVEFAWITQNDELEFDPDDYIAHGGKDELRQFLEFMPERRWRVDGFKKNYQIRIRPAMLSREQLPSDIQRRLESKTLTEDESLLLKALETGLVVAIGGLLPLETLKVIRRNNLGFPRWRGNGSLPTSFEVRSSALRALGVEG	DDSIAVVSPLRLRPQNGAVHKDTIAAVKKQTLGSAWSADAVKRIVDPEIYLAMKDALGKLKELPEDSARTLELPDGRFVEADDEVLFFPKNAASILTPRGVAEIGESIHHARLYGWLTKKGELKIGMLRVYGAEFPWLMRESGSRDVLSMPIHRGSQSFRDMQDTTRKAVESGEAVEFAWITQNDELEFDPDDYIAHGGKDELRQFLEFMPERRWRVDGFKKNYCIRIRPAMLSREQLPSDIQRRLESKTLTEDESLLLKALETGLVVAIGGLLPLETLKVIRRNNLGFPRWRGNGSLPTSFEVRSSALRALGVEG	Cas9	pid-only	sub	1044	820	TRUE	[[0.024311259388923645, 0.06684752553701401, 0.06642453372478485, 0.021659869700670242], [0.05086920037865639, 0.1303596943616867, 0.04751380905508995, 0.025807593017816544], [0.3074735105037689, 0.009468020871281624, 0.6315110921859741, 0.007742681074887514], [0.06447799503803253, 0.020028062164783478, 1.460007667541504, 0.01830713078379631], [0.08662783354520798, 0.026718374341726303, 1.1184806823730469, 0.04634590074419975], [0.06262337416410446, 0.04152246564626694, 0.017149297520518303, 0.09635424613952637], [0.004393380600959063, 0.4197542667388916, 0.010274944826960564, 0.44595420360565186], [0.06056889146566391, 0.020283086225390434, 0.08160391449928284, 0.029583850875496864], [0.00524308392778039, 0.006059112027287483, 0.004811324179172516, 0.007683782838284969], [0.00902256928384304, 0.015167247503995895, 0.01537603884935379, 0.008995075710117817]]	0.859	NNNGGT	NNNGG
3300007638_1858_2640	Q1003V	QCIWVSHKPDHGYEGPMMEETAYGIRKDGSIRQKTKADGSTGRAITNLIRIIEPTQKLRHGVDAQGQPLAYKGYVGGNNDCIEITQNEQGKWEGNVITTFQAYDIVRRLGSKQGPRRLRHPTLAQALDAYGKPKKLVMRLMIDDCVRLELDGNKKTLRVVQITGNGQVFMAPVHEANVDKRNRDKTDPFAYVSKYAGSFQKAKARRITISPIGELHDPGF	QCIWVSHKPDHGYEGPMMEETAYGIRKDGSIRQKTKADGSTGRAITNLIRIIEPTQKLRHGVDAQGQPLAYKGYVGGNNDCIEITQNEQGKWEGNVITTFQAYDIVRRLGSKQGPRRLRHPTLAQALDAYGKPKKLVMRLMIDDCVRLELDGNKKTLRVVQITGNGVVFMAPVHEANVDKRNRDKTDPFAYVSKYAGSFQKAKARRITISPIGELHDPGF	Cas9	pid-only	sub	1003	837	TRUE	[[0.04027475789189339, 0.13724930584430695, 0.30390676856040955, 0.030714314430952072], [0.033644430339336395, 0.1518923044204712, 0.12549348175525665, 0.02558283507823944], [0.03584125265479088, 0.15470218658447266, 0.09377436339855194, 0.027133775874972343], [0.09928208589553833, 0.03939538821578026, 0.09870205819606781, 0.017887428402900696], [0.055448129773139954, 0.024919316172599792, 0.02199658937752247, 0.02325572818517685], [0.06018760800361633, 0.0703149139881134, 0.045855432748794556, 0.30760422348976135], [0.013739116489887238, 0.12123575806617737, 0.053093452006578445, 0.1399850845336914], [0.010124601423740387, 0.01537235639989376, 0.020983325317502022, 0.011631316505372524], [0.011014646850526333, 0.026539133861660957, 0.01781073771417141, 0.01564732752740383], [0.01697906292974949, 0.047770336270332336, 0.048546306788921356, 0.02229677326977253]]	0.859	NNNNNT
CM_periimplantitis_918_360	D1376V	LEEIFISHKAKNKVVTKNVNKPAGTDKQQITLTPRGQLHKETIYGKYQYYVNKEEKIGVKFDKETIAKVSNPVYREALLKRLQANDNDPKKAFTGKNALSKNPIYLDETKTKTLPEKVNLTYLEEDFSIRKDISPDNFKDLKSIEKVIDQGVKRILIKRLQAYGNDPKKAFVDLEKNPIWLNKEKGIAIKRVTISGVNNAQPLHIGKDHLGKTTLNKEGKEIPVDYVSTGNNHHVAIYRDKEGNLQEQIVSFFEAVVRTQQGLPIIDKTYKQEEGWQFLFTMKQNEMFVFPNATTGFNPAEIDLLDPKNKKLISPNLFRVQKIATKDYFFRHHLETNVETDNVLKNTTWKREGLSGLKDIVKVRMNHLGDIVSIGEY	LEEIFISHKAKNKVVTKNVNKPAGTDKQQITLTPRGQLHKETIYGKYQYYVNKEEKIGVKFDKETIAKVSNPVYREALLKRLQANDNDPKKAFTGKNALSKNPIYLDETKTKTLPEKVNLTYLEEDFSIRKDISPDNFKDLKSIEKVIDQGVKRILIKRLQAYGNDPKKAFVDLEKNPIWLNKEKGIAIKRVTISGVNNAQPLHIGKDHLGKTTLNKEGKEIPVDYVSTGNNHHVAIYRDKEGNLQEQIVSFFEAVVRTQQGLPIIDKTYKQEEGWQFLFTMKQNEMFVFPNATTGFNPAEIDLLDPKNKKLISPNLFRVQKIATKVYFFRHHLETNVETDNVLKNTTWKREGLSGLKDIVKVRMNHLGDIVSIGEY	Cas9	pid-only	sub	1376	1050	TRUE	[[0.030426230281591415, 0.028254970908164978, 0.0486922487616539, 0.014059976674616337], [0.9408981800079346, 0.012657388113439083, 0.2116926908493042, 0.008957917802035809], [0.4294207990169525, 0.004112372640520334, 0.37601348757743835, 0.018978312611579895], [0.3139992654323578, 0.01665760949254036, 0.016592666506767273, 0.40043628215789795], [0.2563026547431946, 0.30377304553985596, 0.005376843269914389, 0.050321344286203384], [0.03836889564990997, 0.012776886112987995, 0.02185393124818802, 0.030493415892124176], [0.0036530911456793547, 0.002792046405375004, 0.004040272440761328, 0.003995517734438181], [0.015027944929897785, 0.011733099818229675, 0.010426085442304611, 0.021484535187482834], [0.007808184251189232, 0.007216102443635464, 0.005041034892201424, 0.008950487710535526], [0.03790940344333649, 0.01785910874605179, 0.016110742464661598, 0.03863822668790817]]	0.859	NANNC	NA
ZeeviD_2015_2689_9299	D1204H	KNTPLVTRMNYEKHSGQNGGITDQNIYSAKKAKANSYLPIKTTEERLKNVERYGGYGSITIKYFFLVEHMKGKKKIRTIEGYPAYLNDSIENLEEYCVKVLGYEMPEIKMAKIKIKSVFKINGFYYYLNAKSDNRIVWGNAVQLKMNQEDVEYIRKLSKANDEYISEKINSKKNIELYEKLRKKYSEGIYSKRVVVAIEAFEKGMEKFETLSIKEQIEILLEMVNYSKDSVSKINLSKLGLSANSAYCRTSKEISKLKECKLINQSVTGLYENEIDLLTV	KNTPLVTRMNYEKHSGQNGGITDQNIYSAKKAKANSYLPIKTTEERLKNVERYGGYGSITIKYFFLVEHMKGKKKIRTIEGYPAYLNDSIENLEEYCVKVLGYEMPEIKMAKIKIKSVFKINGFYYYLNAKSHNRIVWGNAVQLKMNQEDVEYIRKLSKANDEYISEKINSKKNIELYEKLRKKYSEGIYSKRVVVAIEAFEKGMEKFETLSIKEQIEILLEMVNYSKDSVSKINLSKLGLSANSAYCRTSKEISKLKECKLINQSVTGLYENEIDLLTV	Cas9	pid-only	sub	1204	1072	TRUE	[[0.0033228290267288685, 0.0033827871084213257, 0.004361649043858051, 0.0030289809219539165], [0.5877283811569214, 0.04094388335943222, 0.15681031346321106, 0.029005223885178566], [0.08703421801328659, 0.036441054195165634, 0.018066074699163437, 0.08866418898105621], [0.3346540331840515, 0.012393833138048649, 0.3527753949165344, 0.02281801588833332], [0.13364878296852112, 0.558849036693573, 0.020158253610134125, 0.06681021302938461], [0.05265284702181816, 1.2190295457839966, 0.008294363506138325, 0.08906399458646774], [0.001426595845259726, 0.0012385405134409666, 0.001145882299169898, 0.0012007277691736817], [0.006647741422057152, 0.004518999718129635, 0.005578645970672369, 0.0074215242639184], [0.025403600186109543, 0.013590929098427296, 0.011551381088793278, 0.021675866097211838], [0.023549430072307587, 0.011733481660485268, 0.012230713851749897, 0.021306326612830162]]	0.859	NNNNCC	NNNNNC
ERZ1307789_1881_2690	1150insN	AELLVVHETRNNLTKKARKRIRTKGGNVLSESDSARGSLHNDTYYGAIQKDGVIRYVVRKALSSLSEKDVKDIVDKTVREKVQAAIQEKGAKEALAGTIYMNEEKGITIKKVRCFTKIASPLAIRRHRDASAKEYKRPYYVTNESNYVMGIYEGCIKKKTKREFILVNNLEAMRQLKTARKQGVVSSILPPVSAKSQFPLKYRLYTGTLVLLYENSPEEIDFTNQADICKRLYKVTGLSSMTVTGNQYGTIQLRYHQEARQAKDLKAQNGAYKEGEEHRPAIMMLHTQFKALVEGTDFRMNILGEIEPLRK	AELLVVHETRNNLTKKARKRIRTKGGNVLSESDSARGSLHNDTYYGAIQKDGVIRYVVRKALSSLSEKDVKDIVDKTVREKVQAAIQEKGAKEALAGTIYMNEEKGITIKKVRCFTKIASPLAIRRHRDASAKEYKRPYYVTNESNYVMGIYEGCIKKKTKREFILVNNLEAMRQLKTARKQGVVSSILPPVSAKSQFPLKYRLYTGTLVLLYENSPEEIDFTNQADICKRLYKVNTGLSSMTVTGNQYGTIQLRYHQEARQAKDLKAQNGAYKEGEEHRPAIMMLHTQFKALVEGTDFRMNILGEIEPLRK	Cas9	pid-only	ins	1150	915	TRUE	[[0.005947350990027189, 0.009472567588090897, 0.009289352223277092, 0.006418855860829353], [0.13214753568172455, 0.03227365016937256, 0.1363423466682434, 0.025781098753213882], [0.07791214436292648, 0.027363091707229614, 0.10955231636762619, 0.027793997898697853], [0.017344335094094276, 0.028904814273118973, 0.01355403009802103, 0.03435885161161423], [0.06645554304122925, 1.0070644617080688, 0.07154048979282379, 0.03399192541837692], [0.08819684386253357, 0.7539476752281189, 0.021056266501545906, 0.09537515789270401], [0.18968375027179718, 0.03404165059328079, 0.06100146099925041, 0.051983416080474854], [0.2774679362773895, 0.048146117478609085, 0.053371019661426544, 0.06809612363576889], [0.038851749151945114, 0.019057728350162506, 0.01681222766637802, 0.01917908526957035], [0.00520455464720726, 0.0036502580624073744, 0.003638247027993202, 0.004041577689349651]]	0.859	NNNNNNAA	NNNNCC
ERZ1307789_1881_2690	1150insR	AELLVVHETRNNLTKKARKRIRTKGGNVLSESDSARGSLHNDTYYGAIQKDGVIRYVVRKALSSLSEKDVKDIVDKTVREKVQAAIQEKGAKEALAGTIYMNEEKGITIKKVRCFTKIASPLAIRRHRDASAKEYKRPYYVTNESNYVMGIYEGCIKKKTKREFILVNNLEAMRQLKTARKQGVVSSILPPVSAKSQFPLKYRLYTGTLVLLYENSPEEIDFTNQADICKRLYKVTGLSSMTVTGNQYGTIQLRYHQEARQAKDLKAQNGAYKEGEEHRPAIMMLHTQFKALVEGTDFRMNILGEIEPLRK	AELLVVHETRNNLTKKARKRIRTKGGNVLSESDSARGSLHNDTYYGAIQKDGVIRYVVRKALSSLSEKDVKDIVDKTVREKVQAAIQEKGAKEALAGTIYMNEEKGITIKKVRCFTKIASPLAIRRHRDASAKEYKRPYYVTNESNYVMGIYEGCIKKKTKREFILVNNLEAMRQLKTARKQGVVSSILPPVSAKSQFPLKYRLYTGTLVLLYENSPEEIDFTNQADICKRLYKVRTGLSSMTVTGNQYGTIQLRYHQEARQAKDLKAQNGAYKEGEEHRPAIMMLHTQFKALVEGTDFRMNILGEIEPLRK	Cas9	pid-only	ins	1150	915	TRUE	[[0.00599807221442461, 0.009605975821614265, 0.009402946569025517, 0.006502903066575527], [0.13486060500144958, 0.03240978717803955, 0.1417473703622818, 0.02590249478816986], [0.08063536137342453, 0.02798956073820591, 0.11629711836576462, 0.028444215655326843], [0.01790415681898594, 0.030167385935783386, 0.013950580731034279, 0.0360880084335804], [0.06600676476955414, 1.0219861268997192, 0.07040120661258698, 0.03366360813379288], [0.08830280601978302, 0.7587336301803589, 0.02086140401661396, 0.09519878029823303], [0.189430832862854, 0.03379764407873154, 0.06126316636800766, 0.05202828720211983], [0.27508100867271423, 0.047942157834768295, 0.05327482894062996, 0.06785733252763748], [0.03893863782286644, 0.019035177305340767, 0.016858059912919998, 0.019236059859395027], [0.005117782857269049, 0.0036109336651861668, 0.003575406037271023, 0.003981356974691153]]	0.859	NNNNNNAA	NNNNCC
ERZ4567482_291_64457	1107insG	GLLIHHYVPDNAGKASKKKLRVRGRIQRNAEGRALYATGDCARLSLHQQTFYGAIKQDDEIRYVVRKPLDSLEKKDIEKIVDPEVRQKVKEAVDAKGMKDAVADGIWMNEEKRIPIKKVRIYTSIANPLRLKRQRDLSVHDYKRDYYVANDGNYCMGIYEGTDAKGKKKKTFKIVNNMDAANYFKARQRGEDVELLPMSDGNDFPLKCVLKTGSVVLFYQDTPKELKECSKKELAKRLYRVVGMSEMKIKQKTGKIDCYGMLSLTFHQEARPSSDLKDKNGAWRIGEDVRPKIKLTHNQTNFLVEGIDFRLTLSGDVEWLK	GLLIHHYVPDNAGKASKKKLRVRGRIQRNAEGRALYATGDCARLSLHQQTFYGAIKQDDEIRYVVRKPLDSLEKKDIEKIVDPEVRQKVKEAVDAKGMKDAVADGIWMNEEKRIPIKKVRIYTSIANPLRLKRQRDLSVHDYKRDYYVANDGNYCMGIYEGTDAKGKKKKTFKIVNNMDAANYFKARQRGEDVELLPMSDGNDFPLKCVLKGTGSVVLFYQDTPKELKECSKKELAKRLYRVVGMSEMKIKQKTGKIDCYGMLSLTFHQEARPSSDLKDKNGAWRIGEDVRPKIKLTHNQTNFLVEGIDFRLTLSGDVEWLK	Cas9	pid-only	ins	1107	896	TRUE	[[0.005507801193743944, 0.008713779971003532, 0.00859860610216856, 0.006109991110861301], [0.10948564857244492, 0.030957330018281937, 0.11110123991966248, 0.02480214461684227], [0.06397923082113266, 0.024534063413739204, 0.08459332585334778, 0.025146549567580223], [0.014313042163848877, 0.02432948164641857, 0.011961917392909527, 0.02645457535982132], [0.06656619906425476, 0.9439302682876587, 0.07870270311832428, 0.03461850434541702], [0.08954854309558868, 0.7237025499343872, 0.02189664915204048, 0.09487119317054749], [0.21278075873851776, 0.036136846989393234, 0.06367037445306778, 0.05467330664396286], [0.3032878041267395, 0.050957441329956055, 0.05411164090037346, 0.06980377435684204], [0.04237247258424759, 0.02024880237877369, 0.018042664974927902, 0.020140334963798523], [0.006058988161385059, 0.00409871619194746, 0.004183128476142883, 0.004628182388842106]]	0.859	NNNNNNAA	NNNNCC
ERZ4567482_291_64457	1135insD	GLLIHHYVPDNAGKASKKKLRVRGRIQRNAEGRALYATGDCARLSLHQQTFYGAIKQDDEIRYVVRKPLDSLEKKDIEKIVDPEVRQKVKEAVDAKGMKDAVADGIWMNEEKRIPIKKVRIYTSIANPLRLKRQRDLSVHDYKRDYYVANDGNYCMGIYEGTDAKGKKKKTFKIVNNMDAANYFKARQRGEDVELLPMSDGNDFPLKCVLKTGSVVLFYQDTPKELKECSKKELAKRLYRVVGMSEMKIKQKTGKIDCYGMLSLTFHQEARPSSDLKDKNGAWRIGEDVRPKIKLTHNQTNFLVEGIDFRLTLSGDVEWLK	GLLIHHYVPDNAGKASKKKLRVRGRIQRNAEGRALYATGDCARLSLHQQTFYGAIKQDDEIRYVVRKPLDSLEKKDIEKIVDPEVRQKVKEAVDAKGMKDAVADGIWMNEEKRIPIKKVRIYTSIANPLRLKRQRDLSVHDYKRDYYVANDGNYCMGIYEGTDAKGKKKKTFKIVNNMDAANYFKARQRGEDVELLPMSDGNDFPLKCVLKTGSVVLFYQDTPKELKECSKKELAKRLYDRVVGMSEMKIKQKTGKIDCYGMLSLTFHQEARPSSDLKDKNGAWRIGEDVRPKIKLTHNQTNFLVEGIDFRLTLSGDVEWLK	Cas9	pid-only	ins	1135	896	TRUE	[[0.005561834201216698, 0.008711624890565872, 0.008761750534176826, 0.006135382689535618], [0.09931031614542007, 0.02952858991920948, 0.0939333438873291, 0.02411230280995369], [0.053567662835121155, 0.021432960405945778, 0.06299497187137604, 0.0219894926995039], [0.011948911473155022, 0.019010577350854874, 0.009910832159221172, 0.020059572532773018], [0.06862860918045044, 0.8766192197799683, 0.08185742050409317, 0.036430586129426956], [0.087835393846035, 0.6907101273536682, 0.02288527600467205, 0.09711816161870956], [0.21052119135856628, 0.03661883994936943, 0.062275540083646774, 0.05446375533938408], [0.30974072217941284, 0.051561057567596436, 0.05435306951403618, 0.07016658782958984], [0.04218707233667374, 0.01996428333222866, 0.018056055530905724, 0.020214416086673737], [0.0067702969536185265, 0.004502288997173309, 0.00457151560112834, 0.0051256390288472176]]	0.859	NNNNNNAA	NNNNC
ERZ4567482_291_64457	1138insQ	GLLIHHYVPDNAGKASKKKLRVRGRIQRNAEGRALYATGDCARLSLHQQTFYGAIKQDDEIRYVVRKPLDSLEKKDIEKIVDPEVRQKVKEAVDAKGMKDAVADGIWMNEEKRIPIKKVRIYTSIANPLRLKRQRDLSVHDYKRDYYVANDGNYCMGIYEGTDAKGKKKKTFKIVNNMDAANYFKARQRGEDVELLPMSDGNDFPLKCVLKTGSVVLFYQDTPKELKECSKKELAKRLYRVVGMSEMKIKQKTGKIDCYGMLSLTFHQEARPSSDLKDKNGAWRIGEDVRPKIKLTHNQTNFLVEGIDFRLTLSGDVEWLK	GLLIHHYVPDNAGKASKKKLRVRGRIQRNAEGRALYATGDCARLSLHQQTFYGAIKQDDEIRYVVRKPLDSLEKKDIEKIVDPEVRQKVKEAVDAKGMKDAVADGIWMNEEKRIPIKKVRIYTSIANPLRLKRQRDLSVHDYKRDYYVANDGNYCMGIYEGTDAKGKKKKTFKIVNNMDAANYFKARQRGEDVELLPMSDGNDFPLKCVLKTGSVVLFYQDTPKELKECSKKELAKRLYRVVQGMSEMKIKQKTGKIDCYGMLSLTFHQEARPSSDLKDKNGAWRIGEDVRPKIKLTHNQTNFLVEGIDFRLTLSGDVEWLK	Cas9	pid-only	ins	1138	896	TRUE	[[0.006017496809363365, 0.00954692717641592, 0.009652390144765377, 0.0065903980284929276], [0.11162970215082169, 0.030667241662740707, 0.10641385614871979, 0.024932289496064186], [0.0613275021314621, 0.023045459762215614, 0.07318469136953354, 0.023615015670657158], [0.013430128805339336, 0.021605858579277992, 0.010884019546210766, 0.02352461777627468], [0.06796567142009735, 0.9382373094558716, 0.07705281674861908, 0.035294581204652786], [0.08812952041625977, 0.7141498327255249, 0.02205531671643257, 0.09673228859901428], [0.21124213933944702, 0.03615691885352135, 0.06286370009183884, 0.054837387055158615], [0.3074325919151306, 0.05102713406085968, 0.05450407415628433, 0.07015569508075714], [0.042422760277986526, 0.02000243403017521, 0.0180200282484293, 0.020476778969168663], [0.006172047462314367, 0.004177745897322893, 0.0042223501950502396, 0.004732850473374128]]	0.859	NNNNNNAA	NNNNCC
3300044950_510_2384	1369insK	EDEILVSHHTPDNVKKQSKKIIRIRGKKQFVAEMEIDANGKNVPRTDNNNKIIFKKDSNGEKMARFHQGDTVRGSLHQDSIYGAIKNPLNIEEIRYVIRKDLESIKASDVENIVDEMVKEKVKDAISNKVLLISSNAQQKNKLDGTVWMNEEKGIPINKVRLYANSVKNPLEIKEHSLLSKSRHQHKQKVYAQNDENFAMAIYELDGKRDFELINNFNLAKLIKNGQGFYPLHKQKEVKGIKNLIPIAKSNGRDIVLKRGQQVIFYDKETENPKDITEVLDLKGRIYIIEGLSIQRIKSGNNEFEYGVIMLRYFKEARKADEIKKDNFKPDGIFKLGECKPTRKMNHSQFSAFIEGIDFRVLPSGKFEKI	EDEILVSHHTPDNVKKQSKKIIRIRGKKQFVAEMEIDANGKNVPRTDNNNKIIFKKDSNGEKMARFHQGDTVRGSLHQDSIYGAIKNPLNIEEIRYVIRKDLESIKASDVENIVDEMVKEKVKDAISNKVLLISSNAQQKNKLDGTVWMNEEKGIPINKVRLYANSVKNPLEIKEHSLLSKSRHQHKQKVYAQNDENFAMAIYELDGKRDFELINNFNLAKLIKNGQGFYPLHKQKEVKGIKNLIPIAKSNGRDIVLKRGQQVIFYDKETENPKDITEVLDLKGRIKYIIEGLSIQRIKSGNNEFEYGVIMLRYFKEARKADEIKKDNFKPDGIFKLGECKPTRKMNHSQFSAFIEGIDFRVLPSGKFEKI	Cas9	pid-only	ins	1369	1083	TRUE	[[0.004914716351777315, 0.007042584475129843, 0.007526134606450796, 0.0051701064221560955], [0.1754070371389389, 0.03178839758038521, 0.1604916751384735, 0.027004819363355637], [0.1096632182598114, 0.028454117476940155, 0.14478445053100586, 0.03057156316936016], [0.026379238814115524, 0.030484875664114952, 0.015469741076231003, 0.0510338693857193], [0.08693618327379227, 0.8669479489326477, 0.05911189317703247, 0.04142826795578003], [0.09127320349216461, 0.6225981116294861, 0.023352360352873802, 0.09582878649234772], [0.09511617571115494, 0.02371099777519703, 0.04220336675643921, 0.036926597356796265], [0.16171933710575104, 0.0384492427110672, 0.042207617312669754, 0.0530242919921875], [0.028604092076420784, 0.01508065965026617, 0.0134162912145257, 0.015746625140309334], [0.005191161297261715, 0.0036413087509572506, 0.0036006441805511713, 0.0043510328978300095]]	0.859	NNNNCCAA	NNNNC
3300044950_510_2384	1369insR	EDEILVSHHTPDNVKKQSKKIIRIRGKKQFVAEMEIDANGKNVPRTDNNNKIIFKKDSNGEKMARFHQGDTVRGSLHQDSIYGAIKNPLNIEEIRYVIRKDLESIKASDVENIVDEMVKEKVKDAISNKVLLISSNAQQKNKLDGTVWMNEEKGIPINKVRLYANSVKNPLEIKEHSLLSKSRHQHKQKVYAQNDENFAMAIYELDGKRDFELINNFNLAKLIKNGQGFYPLHKQKEVKGIKNLIPIAKSNGRDIVLKRGQQVIFYDKETENPKDITEVLDLKGRIYIIEGLSIQRIKSGNNEFEYGVIMLRYFKEARKADEIKKDNFKPDGIFKLGECKPTRKMNHSQFSAFIEGIDFRVLPSGKFEKI	EDEILVSHHTPDNVKKQSKKIIRIRGKKQFVAEMEIDANGKNVPRTDNNNKIIFKKDSNGEKMARFHQGDTVRGSLHQDSIYGAIKNPLNIEEIRYVIRKDLESIKASDVENIVDEMVKEKVKDAISNKVLLISSNAQQKNKLDGTVWMNEEKGIPINKVRLYANSVKNPLEIKEHSLLSKSRHQHKQKVYAQNDENFAMAIYELDGKRDFELINNFNLAKLIKNGQGFYPLHKQKEVKGIKNLIPIAKSNGRDIVLKRGQQVIFYDKETENPKDITEVLDLKGRIRYIIEGLSIQRIKSGNNEFEYGVIMLRYFKEARKADEIKKDNFKPDGIFKLGECKPTRKMNHSQFSAFIEGIDFRVLPSGKFEKI	Cas9	pid-only	ins	1369	1083	TRUE	[[0.004971928894519806, 0.0071341414004564285, 0.007631427142769098, 0.005225186701864004], [0.17429333925247192, 0.03183430805802345, 0.15908381342887878, 0.02699105627834797], [0.10862864553928375, 0.028365163132548332, 0.14278967678546906, 0.030475987121462822], [0.02597539685666561, 0.030065851286053658, 0.015285066328942776, 0.04993460327386856], [0.08670862019062042, 0.8667922616004944, 0.05933259427547455, 0.041420828551054], [0.09117507189512253, 0.6217768788337708, 0.02338998392224312, 0.09588950872421265], [0.09551648795604706, 0.023787541314959526, 0.04227763041853905, 0.037000611424446106], [0.1620710790157318, 0.03853287547826767, 0.04224781319499016, 0.05302945896983147], [0.02868637815117836, 0.015101904049515724, 0.013451601378619671, 0.015780359506607056], [0.005164332687854767, 0.0036269149277359247, 0.0035833471920341253, 0.004324848763644695]]	0.859	NNNNCCAA	NNNNC
3300044950_510_2384	1374insS	EDEILVSHHTPDNVKKQSKKIIRIRGKKQFVAEMEIDANGKNVPRTDNNNKIIFKKDSNGEKMARFHQGDTVRGSLHQDSIYGAIKNPLNIEEIRYVIRKDLESIKASDVENIVDEMVKEKVKDAISNKVLLISSNAQQKNKLDGTVWMNEEKGIPINKVRLYANSVKNPLEIKEHSLLSKSRHQHKQKVYAQNDENFAMAIYELDGKRDFELINNFNLAKLIKNGQGFYPLHKQKEVKGIKNLIPIAKSNGRDIVLKRGQQVIFYDKETENPKDITEVLDLKGRIYIIEGLSIQRIKSGNNEFEYGVIMLRYFKEARKADEIKKDNFKPDGIFKLGECKPTRKMNHSQFSAFIEGIDFRVLPSGKFEKI	EDEILVSHHTPDNVKKQSKKIIRIRGKKQFVAEMEIDANGKNVPRTDNNNKIIFKKDSNGEKMARFHQGDTVRGSLHQDSIYGAIKNPLNIEEIRYVIRKDLESIKASDVENIVDEMVKEKVKDAISNKVLLISSNAQQKNKLDGTVWMNEEKGIPINKVRLYANSVKNPLEIKEHSLLSKSRHQHKQKVYAQNDENFAMAIYELDGKRDFELINNFNLAKLIKNGQGFYPLHKQKEVKGIKNLIPIAKSNGRDIVLKRGQQVIFYDKETENPKDITEVLDLKGRIYIIEGSLSIQRIKSGNNEFEYGVIMLRYFKEARKADEIKKDNFKPDGIFKLGECKPTRKMNHSQFSAFIEGIDFRVLPSGKFEKI	Cas9	pid-only	ins	1374	1083	TRUE	[[0.005179081577807665, 0.007506140507757664, 0.008004889823496342, 0.005433597136288881], [0.18191787600517273, 0.031689856201410294, 0.17014667391777039, 0.026829252019524574], [0.11293677985668182, 0.028976252302527428, 0.1540650725364685, 0.030950671061873436], [0.02775672636926174, 0.03284945711493492, 0.016345247626304626, 0.05608381703495979], [0.08491216599941254, 0.9053455591201782, 0.058103322982788086, 0.04060228541493416], [0.09028544276952744, 0.6486543416976929, 0.02312503196299076, 0.09628449380397797], [0.09312725812196732, 0.023283306509256363, 0.042002979665994644, 0.03650924935936928], [0.16184192895889282, 0.0381789393723011, 0.04236353933811188, 0.05327216908335686], [0.02846311219036579, 0.015076103620231152, 0.01333713624626398, 0.015682410448789597], [0.0054420167580246925, 0.003782942658290267, 0.0037512131966650486, 0.004554369952529669]]	0.859	NNNNCCAA	NNNNC
GCA_028722225.1_25_2343	1103delG	QDEILVFHHTPDNMPKQGRRRIKIDGKKVLCKGDAARGSLHKDTYYGAIEREGEVKYVTRIALENLDEKGVDNIVDDSVKAIIKKAIAAQGFKAAMASTIWMNEEKRIPIKKVRCFTAVKKPLNIRTQRDKSTKEYKQQFHVANDDNYMLALYIGQDKNKREKREFELVNRLEAARYFRTSNDKVSVGHNIVPIKSAHDYPLAYTLKIGTMVLLYEKTPEEVWEATKTELSRRLYKVIGMSSMAVEGSSYGKITLRFHEEARQSKDVKAKNGAYKQGEDLRPAIVMLHTPTQFKALVQGYDFEINELGEIKRLR	QDEILVFHHTPDNMPKQGRRRIKIDGKKVLCKGDAARGSLHKDTYYGAIEREGEVKYVTRIALENLDEKGVDNIVDDSVKAIIKKAIAAQGFKAAMASTIWMNEEKRIPIKKVRCFTAVKKPLNIRTQRDKSTKEYKQQFHVANDDNYMLALYIGQDKNKREKREFELVNRLEAARYFRTSNDKVSVGHNIVPIKSAHDYPLAYTLKITMVLLYEKTPEEVWEATKTELSRRLYKVIGMSSMAVEGSSYGKITLRFHEEARQSKDVKAKNGAYKQGEDLRPAIVMLHTPTQFKALVQGYDFEINELGEIKRLR	Cas9	pid-only	del	1103	895	TRUE	[[0.004664467182010412, 0.007135944440960884, 0.006987679284065962, 0.005180771928280592], [0.1152665838599205, 0.03129745274782181, 0.12222229689359665, 0.025494396686553955], [0.06728897243738174, 0.025752894580364227, 0.09475374221801758, 0.026518531143665314], [0.014896092936396599, 0.024622542783617973, 0.011850133538246155, 0.02705248072743416], [0.0657956525683403, 0.941240131855011, 0.08085104078054428, 0.033852171152830124], [0.08698630332946777, 0.7717124819755554, 0.020971057936549187, 0.09527954459190369], [0.24604707956314087, 0.037972815334796906, 0.0668807104229927, 0.05921687185764313], [0.36033397912979126, 0.05275425687432289, 0.05765700712800026, 0.07414157688617706], [0.047672294080257416, 0.021841954439878464, 0.019579004496335983, 0.02195422723889351], [0.0075116935186088085, 0.0048897420056164265, 0.004970990587025881, 0.005703618284314871]]	0.859	NNNNNNAA	NNNNCC
ERZ1745632_1487_7586	Q1187W	KNNILVTRRAHEATGGFFDQQLMKKGKGQVPVKGSDERLLDIEKYGGYNKETGAYFVLVESDEKKGKKKRTIEYVPIRLKKQLENNRKALENYLCEQRGLTNPVVLIDKIKMDSLFRVDGFFMWLSGRTGNQLLFKCANQLVLSTEDEATLKKIVKFVNRRKENKEIKIYESDKLNEEMLNRLYNTFLYKLQNSIYGNRLGEQAKTLSSKKENFDKLQIEEKCLVLYEILHMFQCQSATSDLQLIEGPGKAGTLRLNSNITKYKNINIINQSPTGIYEQVIDLQKI	MEKDYYLGLDMGSGSAGWAVTDDQYHVLRAHGKTMWGTRLFESANTAEERRINRTARRRLKRRNQRIEWLQEIFAEEINTKDSGFFRRMKESRYWAEDKRDENGSCPEMPYSLFIDEDFTDKEYHEKFPTIYHLRKYLMTTEETPDIRLVYLAFHHMMKHRGHFLLNGNIEEIRKFRKTFDQFLEVVRNEEMGFAGEIEEETYKKIEMTLKDVNLTRSAKKTTLIKSLKVTRVEEKELLALISGCTVKLSNIFNDKSLDETERPKISFADAGYDDYEAEIQSNLNEKYYIIESAKAVYDWAALADILGEHSCISEAKVALYEKHHKDLKRLKDLVRNNISSEVYKEIFVDVSGKYKNYCAYIGTTNINGKKKDFEGKKCTKEDFYAYLKKSVIECINDSEKTDWLKLELEKGNFLPKQLTGENSVIPYQVHLYELNAIITNLQERIPLLKRDGEKICQIFTFRVPYYVGPLNGISIDGKKTNWVKRKEGVIYPWNFSDIVDEESSAESFIRRMTNKCTYLIHEDVLPKYSLLYSRFEVLNELNNVRLNGELLSVELKQKIYEDVFQRYRKVTQKRLKRYLLTEGIIDENTVITGLDGDFKGSLTAYHDFKEKLTGLNLTEREKEEIILNITLFGDARSLLRKRIGKICSQLSDKQKENLSKLSYQGWGRLSKKFLNGIAISVKGEEEWTIIKALWETQDNLSQLMGAKYTFRNAVEKENGELENREISYETVKDLSISPSVKRQVWQSLLIVKEICKIQKKPPRKVFVEVAKEKTNSGRTESRKKRLQDFYKYCSKYEKELYDESIQNKLEKCSESDLRSDKLFLYYMQMGRCMYTGQPIDFDELWNNQKYDIDHIYPQSKTMDDSIDNRVLVKRISNQEKTDVYPIRADIREKRRGFWKELKNVGLISEEKYKRLTRATEFEPAELAGFISRQLVENRQTTKVVASILKQAMPDTEIVYVKARTVSEFRHKFNFIKVREMNDFHHAKDAYLNVVVGNTYLVKFTKSPVNFIENHSNRSYNLKKMFTDGRVERNGEIAWISGENGTIGTVRNIMKKNNILVTRRAHEATGGFFDQQLMKKGKGQVPVKGSDERLLDIEKYGGYNKETGAYFVLVESDEKKGKKKRTIEYVPIRLKKQLENNRKALENYLCEQRGLTNPVVLIDKIKMDSLFRVDGFFMWLSGRTGNWLLFKCANQLVLSTEDEATLKKIVKFVNRRKENKEIKIYESDKLNEEMLNRLYNTFLYKLQNSIYGNRLGEQAKTLSSKKENFDKLQIEEKCLVLYEILHMFQCQSATSDLQLIEGPGKAGTLRLNSNITKYKNINIINQSPTGIYEQVIDLQKI	Cas9	full-seq	sub	1187	1056	TRUE	[[0.013412452302873135, 0.020809145644307137, 0.024519165977835655, 0.01115466095507145], [0.4563988149166107, 0.014542536810040474, 0.3628084063529968, 0.006849312223494053], [0.4099404513835907, 0.06025175005197525, 0.07564646750688553, 0.05453933775424957], [1.1519954204559326, 0.012163865379989147, 0.1546923667192459, 0.012872720137238503], [0.1266326606273651, 1.0191656351089478, 0.004255549982190132, 0.05923572555184364], [0.05122440680861473, 0.17653529345989227, 0.015290501527488232, 0.4738190472126007], [0.020313551649451256, 0.008869324810802937, 0.021516693755984306, 0.01749935746192932], [0.0010431738337501884, 0.0008716842858120799, 0.0009507196373306215, 0.0010424579959362745], [0.0223323255777359, 0.015507910400629044, 0.009223531931638718, 0.017137426882982254], [0.01680048368871212, 0.009444947354495525, 0.009136494249105453, 0.014474085532128811]]	0.858	NNNACT	NNNAC
GCA_900610075.1_31_3594	Q1329F	LESILISYKAKNKVVTKNKNTTKKSGGTNQKIQLTPRGRLHKETVYGKLQQYATKEEKVNASFTEDYIQKVAKKEYREALLKRLEENDNDPKKAFTGKNALNKTPIYISLKDNIIVPEKVKTVWLETDYTIRKDITPDLKIDKVIDVGIKRILQNRLNEFNGDPKKAFVNLGESPIWLNKEKGIAIKRVTISGVSNAQALHTKKDHLGNEILDKNGNPIPVDFISTGNNHHVAIYRDEKGNLQEEVVSFYDAVIRRNLGLSVINKNHEKGWEFLFSMKQNEFFIFPSDGFNPHEIDLLNPNNYHLISPNIFRVQKISTKNYMFNHHLETKAVDGEMLKSKKELSKTSYHFIQTPTNLNGIIKVRINHLGKIVHLGEY	LESILISYKAKNKVVTKNKNTTKKSGGTNQKIQLTPRGRLHKETVYGKLQQYATKEEKVNASFTEDYIQKVAKKEYREALLKRLEENDNDPKKAFTGKNALNKTPIYISLKDNIIVPEKVKTVWLETDYTIRKDITPDLKIDKVIDVGIKRILQNRLNEFNGDPKKAFVNLGESPIWLNKEKGIAIKRVTISGVSNAQALHTKKDHLGNEILDKNGNPIPVDFISTGNNHHVAIYRDEKGNLQEEVVSFYDAVIRRNLGLSVINKNHEKGWEFLFSMKQNEFFIFPSDGFNPHEIDLLNPNNYHLISPNIFRVQKISTKNYMFNHHLETKAVDGEMLKSKKELSKTSYHFIFTPTNLNGIIKVRINHLGKIVHLGEY	Cas9	pid-only	sub	1329	978	TRUE	[[0.0031876221764832735, 0.0029037806671112776, 0.0027670888230204582, 0.0038807252421975136], [0.5519455671310425, 0.019221462309360504, 0.22431667149066925, 0.025514082983136177], [0.8041293025016785, 0.016270756721496582, 0.12518274784088135, 0.06584600359201431], [0.04759933799505234, 0.03046351484954357, 0.008438785560429096, 1.5435230731964111], [0.462575227022171, 0.06440102308988571, 0.021592717617750168, 0.13280534744262695], [0.05881752818822861, 0.038800157606601715, 0.07669379562139511, 0.2833564281463623], [0.024602657184004784, 0.04010014608502388, 0.05232599377632141, 0.11476580798625946], [0.029519109055399895, 0.03013073094189167, 0.023318780586123466, 0.07066154479980469], [0.034212350845336914, 0.016558155417442322, 0.022848835214972496, 0.05092804506421089], [0.03726351633667946, 0.01818740926682949, 0.01900448277592659, 0.0480462983250618]]	0.858	NNATNT	NNAT
3300006262_3134_1069	R1014W	EPLYSHKVDRKPNRALYDQQIKSTRSFIEDNKEVTYIITKYSDIYNTGAGNSGAKLKKRILESPEALLMYHHDYKTFEIFQKIVEQYSEESNPFAAYKLDHGPIRKYSKKGNGPIIESVKFRDKQLGAHRINKKQQGHNKSVYLKIKSLRTDVYQDGEKYLVLNVPYDMVRIVSGRYIIDQDKYYKSKQIQKISDSAKFVTSLYRGDYITYEDKGGEAECIFKCINDEKTHRIEVSYVDRPTDEQKRLSLKNSVKNLTKYNVDVLGNKYKVTDEKLKFDVTI	EPLYSHKVDRKPNRALYDQQIKSTRSFIEDNKEVTYIITKYSDIYNTGAGNSGAKLKKRILESPEALLMYHHDYKTFEIFQKIVEQYSEESNPFAAYKLDHGPIRKYSKKGNGPIIESVKFRDKQLGAHRINKKQQGHNKSVYLKIKSLRTDVYQDGEKYLVLNVPYDMVRIVSGRYIIDQDKYYKSKQIQKISDSAKFVTSLYRGDYITYEDKGGEAECIFKCINDEKTHWIEVSYVDRPTDEQKRLSLKNSVKNLTKYNVDVLGNKYKVTDEKLKFDVTI	Cas9	pid-only	sub	1014	783	TRUE	[[0.03818872198462486, 0.011382658034563065, 0.03131364658474922, 0.027694981545209885], [0.023728681728243828, 0.2962188422679901, 0.006679922342300415, 0.501920759677887], [1.1567338705062866, 0.0606200248003006, 0.03128078952431679, 0.0589849092066288], [0.39062342047691345, 0.010419932194054127, 0.41581642627716064, 0.010941344313323498], [0.14208048582077026, 0.5007150769233704, 0.047654952853918076, 0.030484221875667572], [0.112201988697052, 0.6133337020874023, 0.010782165452837944, 0.09984324872493744], [0.048965975642204285, 0.017192870378494263, 0.021219998598098755, 0.030867379158735275], [0.039196062833070755, 0.019560417160391808, 0.016874486580491066, 0.045290958136320114], [0.022958341985940933, 0.01340456586331129, 0.012303724884986877, 0.02628333680331707], [0.03149508684873581, 0.013478240929543972, 0.01847662217915058, 0.03519969806075096]]	0.858	NNANNC	NNA
GCA_018382595.1_2_3163	P1055R	DNAIPFVENIRLRAGSSVIHDATVHSFCPPKTPDGEQIITKGYGEQHRLGDALPVELIDRAETPALWTALTRCPDFDPKKGLPENLNRTISVNGTRVGPMELLNFFGSSAACLKVRGGYVELGSSIHHARIYRIDGKKTAYAMVRVFQVDLLRLKDQDLFTTPLKPSTISMRTAEPKIRQALADGTATQIGWLVEGDELQIDTSKYSGGFIGEVLERYPEATSWRVAGMPSSSKLRIKPLLLSKEGFVDEKQAERLGLEATSEAVRKTVDTPGWWPAVNVIFGYGTVRVVRRNCLGEERWRSSASLPVSMMLE	DNAIPFVENIRLRAGSSVIHDATVHSFCPPKTPDGEQIITKGYGEQHRLGDALPVELIDRAETPALWTALTRCPDFDPKKGLPENLNRTISVNGTRVGPMELLNFFGSSAACLKVRGGYVELGSSIHHARIYRIDGKKTAYAMVRVFQVDLLRLKDQDLFTTPLKPSTISMRTAEPKIRQALADGTATQIGWLVEGDELQIDTSKYSGGFIGEVLERYPEATSWRVAGMRSSSKLRIKPLLLSKEGFVDEKQAERLGLEATSEAVRKTVDTPGWWPAVNVIFGYGTVRVVRRNCLGEERWRSSASLPVSMMLE	Cas9	pid-only	sub	1055	826	TRUE	[[0.01856224425137043, 0.06406506150960922, 0.07976920902729034, 0.03170676529407501], [0.0466049388051033, 0.09448996186256409, 0.1803201586008072, 0.023491717875003815], [0.2532038986682892, 0.007085307501256466, 0.8157573938369751, 0.010698811151087284], [0.016800371930003166, 0.022740226238965988, 0.04145398736000061, 0.0518752858042717], [0.07144482433795929, 0.013055616989731789, 0.7470211386680603, 0.13080698251724243], [1.5357613563537598, 0.05150927975773811, 0.029191888868808746, 0.007841560058295727], [0.022345829755067825, 0.7709743976593018, 0.02395017445087433, 0.18728211522102356], [0.04267359897494316, 0.08521953970193863, 0.13244251906871796, 0.020142825320363045], [0.0018892339430749416, 0.0022328654304146767, 0.002227284712716937, 0.0017428889404982328], [0.016863372176885605, 0.04265405982732773, 0.03149339184165001, 0.017763501033186913]]	0.858	NNGTGA	NNGNGAC
CM_periimplantitis_918_360	D1376L	LEEIFISHKAKNKVVTKNVNKPAGTDKQQITLTPRGQLHKETIYGKYQYYVNKEEKIGVKFDKETIAKVSNPVYREALLKRLQANDNDPKKAFTGKNALSKNPIYLDETKTKTLPEKVNLTYLEEDFSIRKDISPDNFKDLKSIEKVIDQGVKRILIKRLQAYGNDPKKAFVDLEKNPIWLNKEKGIAIKRVTISGVNNAQPLHIGKDHLGKTTLNKEGKEIPVDYVSTGNNHHVAIYRDKEGNLQEQIVSFFEAVVRTQQGLPIIDKTYKQEEGWQFLFTMKQNEMFVFPNATTGFNPAEIDLLDPKNKKLISPNLFRVQKIATKDYFFRHHLETNVETDNVLKNTTWKREGLSGLKDIVKVRMNHLGDIVSIGEY	LEEIFISHKAKNKVVTKNVNKPAGTDKQQITLTPRGQLHKETIYGKYQYYVNKEEKIGVKFDKETIAKVSNPVYREALLKRLQANDNDPKKAFTGKNALSKNPIYLDETKTKTLPEKVNLTYLEEDFSIRKDISPDNFKDLKSIEKVIDQGVKRILIKRLQAYGNDPKKAFVDLEKNPIWLNKEKGIAIKRVTISGVNNAQPLHIGKDHLGKTTLNKEGKEIPVDYVSTGNNHHVAIYRDKEGNLQEQIVSFFEAVVRTQQGLPIIDKTYKQEEGWQFLFTMKQNEMFVFPNATTGFNPAEIDLLDPKNKKLISPNLFRVQKIATKLYFFRHHLETNVETDNVLKNTTWKREGLSGLKDIVKVRMNHLGDIVSIGEY	Cas9	pid-only	sub	1376	1050	TRUE	[[0.031623855233192444, 0.029561353847384453, 0.050621211528778076, 0.014132706448435783], [0.9266690611839294, 0.012320739217102528, 0.21690253913402557, 0.008584478870034218], [0.43296486139297485, 0.003948718309402466, 0.3869718313217163, 0.017102273181080818], [0.309516966342926, 0.016678398475050926, 0.018299758434295654, 0.38708552718162537], [0.24696947634220123, 0.29328349232673645, 0.005746106151491404, 0.052046410739421844], [0.0386141762137413, 0.01235087588429451, 0.023480793461203575, 0.031934212893247604], [0.0028806559275835752, 0.0023416709154844284, 0.0032529737800359726, 0.0032183146104216576], [0.016348378732800484, 0.012408377602696419, 0.010893027298152447, 0.02309434302151203], [0.0069811586290597916, 0.006231381557881832, 0.0045376005582511425, 0.007672218605875969], [0.03735852614045143, 0.017454104498028755, 0.015841785818338394, 0.03676138073205948]]	0.858	NANNC	NA
ERZ1307789_1881_2690	1150insQ	AELLVVHETRNNLTKKARKRIRTKGGNVLSESDSARGSLHNDTYYGAIQKDGVIRYVVRKALSSLSEKDVKDIVDKTVREKVQAAIQEKGAKEALAGTIYMNEEKGITIKKVRCFTKIASPLAIRRHRDASAKEYKRPYYVTNESNYVMGIYEGCIKKKTKREFILVNNLEAMRQLKTARKQGVVSSILPPVSAKSQFPLKYRLYTGTLVLLYENSPEEIDFTNQADICKRLYKVTGLSSMTVTGNQYGTIQLRYHQEARQAKDLKAQNGAYKEGEEHRPAIMMLHTQFKALVEGTDFRMNILGEIEPLRK	AELLVVHETRNNLTKKARKRIRTKGGNVLSESDSARGSLHNDTYYGAIQKDGVIRYVVRKALSSLSEKDVKDIVDKTVREKVQAAIQEKGAKEALAGTIYMNEEKGITIKKVRCFTKIASPLAIRRHRDASAKEYKRPYYVTNESNYVMGIYEGCIKKKTKREFILVNNLEAMRQLKTARKQGVVSSILPPVSAKSQFPLKYRLYTGTLVLLYENSPEEIDFTNQADICKRLYKVQTGLSSMTVTGNQYGTIQLRYHQEARQAKDLKAQNGAYKEGEEHRPAIMMLHTQFKALVEGTDFRMNILGEIEPLRK	Cas9	pid-only	ins	1150	915	TRUE	[[0.005951347295194864, 0.009477777406573296, 0.009312630631029606, 0.006430229637771845], [0.1300497204065323, 0.032198525965213776, 0.13417793810367584, 0.02572108991444111], [0.07569993287324905, 0.026965299621224403, 0.10525302588939667, 0.027363207191228867], [0.01689700037240982, 0.02789587341248989, 0.01319156214594841, 0.0328974723815918], [0.06650156527757645, 1.003342866897583, 0.07172999531030655, 0.03419865667819977], [0.08798017352819443, 0.7469719052314758, 0.021148614585399628, 0.0960041880607605], [0.1897222250699997, 0.03404855355620384, 0.06090221181511879, 0.052070166915655136], [0.27753138542175293, 0.048345617949962616, 0.05325305834412575, 0.06799539923667908], [0.038956914097070694, 0.019069701433181763, 0.01685773767530918, 0.019221613183617592], [0.005170745775103569, 0.0036340795923024416, 0.0036137308925390244, 0.0040209642611444]]	0.858	NNNNNNAA	NNNNCC
ERZ4567482_291_64457	1136insL	GLLIHHYVPDNAGKASKKKLRVRGRIQRNAEGRALYATGDCARLSLHQQTFYGAIKQDDEIRYVVRKPLDSLEKKDIEKIVDPEVRQKVKEAVDAKGMKDAVADGIWMNEEKRIPIKKVRIYTSIANPLRLKRQRDLSVHDYKRDYYVANDGNYCMGIYEGTDAKGKKKKTFKIVNNMDAANYFKARQRGEDVELLPMSDGNDFPLKCVLKTGSVVLFYQDTPKELKECSKKELAKRLYRVVGMSEMKIKQKTGKIDCYGMLSLTFHQEARPSSDLKDKNGAWRIGEDVRPKIKLTHNQTNFLVEGIDFRLTLSGDVEWLK	GLLIHHYVPDNAGKASKKKLRVRGRIQRNAEGRALYATGDCARLSLHQQTFYGAIKQDDEIRYVVRKPLDSLEKKDIEKIVDPEVRQKVKEAVDAKGMKDAVADGIWMNEEKRIPIKKVRIYTSIANPLRLKRQRDLSVHDYKRDYYVANDGNYCMGIYEGTDAKGKKKKTFKIVNNMDAANYFKARQRGEDVELLPMSDGNDFPLKCVLKTGSVVLFYQDTPKELKECSKKELAKRLYRLVVGMSEMKIKQKTGKIDCYGMLSLTFHQEARPSSDLKDKNGAWRIGEDVRPKIKLTHNQTNFLVEGIDFRLTLSGDVEWLK	Cas9	pid-only	ins	1136	896	TRUE	[[0.005842332728207111, 0.009241907857358456, 0.009303029626607895, 0.006424384191632271], [0.10731479525566101, 0.03032870404422283, 0.10330447554588318, 0.024717334657907486], [0.058375537395477295, 0.022604893893003464, 0.0701398253440857, 0.0231014396995306], [0.012988656759262085, 0.021044103428721428, 0.010705064982175827, 0.022623924538493156], [0.0673004761338234, 0.9276944398880005, 0.07872065901756287, 0.035516850650310516], [0.08740807324647903, 0.7138588428497314, 0.022306209430098534, 0.09708317369222641], [0.21258826553821564, 0.036440663039684296, 0.06283329427242279, 0.054904621094465256], [0.30911123752593994, 0.05135587230324745, 0.05440175533294678, 0.0702294409275055], [0.04271432384848595, 0.020105518400669098, 0.018157171085476875, 0.02049705758690834], [0.006380266044288874, 0.00429502734914422, 0.004340354353189468, 0.004872550722211599]]	0.858	NNNNNNAA	NNNNCC
ERZ945359_23833_4052	1099insD	QKEIVVSHSSADNIGKSGRHRIRLKGKKIWADGDSARASLHNDTYYGAIEHDGKVKYVVRKPLDGNFKESDVDKIVDDTVKSIVKEAIIKYGGLKEAVAQGIWMNKEKGIAIRKVRCFTPSVTRPLNIRHHRDVSVKEYKRQFHVMNDTNYAMAIYVGYDKKGKERSVFELISNLDACNYFKESNDKETVGNNLFPLSKNDYPLKYVLKKGTMVLLYEDTPDEIRQCTKDELVRRLYKVTGMSSMVVGGNEYGTLVLLHSQEARPSGEVKAKNGAYKQNEEFRSSIKLLHTQFKALVAGYDFEINDLGEIKWLR	QKEIVVSHSSADNIGKSGRHRIRLKGKKIWADGDSARASLHNDTYYGAIEHDGKVKYVVRKPLDGNFKESDVDKIVDDTVKSIVKEAIIKYGGLKEAVAQGIWMNKEKGIAIRKVRCFTPSVTRPLNIRHHRDVSVKEYKRQFHVMNDTNYAMAIYVGYDKKGKERSVFELISNLDACNYFKESNDKETVGNNLFPLSKNDYPLKYVLDKKGTMVLLYEDTPDEIRQCTKDELVRRLYKVTGMSSMVVGGNEYGTLVLLHSQEARPSGEVKAKNGAYKQNEEFRSSIKLLHTQFKALVAGYDFEINDLGEIKWLR	Cas9	pid-only	ins	1099	891	TRUE	[[0.004623841494321823, 0.007028175052255392, 0.007025601342320442, 0.005190481897443533], [0.12137021124362946, 0.031738702207803726, 0.13421344757080078, 0.026018459349870682], [0.08002123236656189, 0.028358832001686096, 0.12097961455583572, 0.029201947152614594], [0.016819139942526817, 0.027645578607916832, 0.013114758767187595, 0.032634153962135315], [0.0693499818444252, 0.9397473931312561, 0.07601744681596756, 0.034837327897548676], [0.08981961011886597, 0.741838276386261, 0.021292399615049362, 0.09426812827587128], [0.20467762649059296, 0.035342589020729065, 0.06276699900627136, 0.053891003131866455], [0.30031120777130127, 0.050605371594429016, 0.054212167859077454, 0.06945701688528061], [0.04370772838592529, 0.020630953833460808, 0.01847090572118759, 0.02059069834649563], [0.006245948374271393, 0.004210257437080145, 0.004264569375663996, 0.004818253684788942]]	0.858	NNNNNNAA	NNNNCC
ERZ945359_23833_4052	1130insR	QKEIVVSHSSADNIGKSGRHRIRLKGKKIWADGDSARASLHNDTYYGAIEHDGKVKYVVRKPLDGNFKESDVDKIVDDTVKSIVKEAIIKYGGLKEAVAQGIWMNKEKGIAIRKVRCFTPSVTRPLNIRHHRDVSVKEYKRQFHVMNDTNYAMAIYVGYDKKGKERSVFELISNLDACNYFKESNDKETVGNNLFPLSKNDYPLKYVLKKGTMVLLYEDTPDEIRQCTKDELVRRLYKVTGMSSMVVGGNEYGTLVLLHSQEARPSGEVKAKNGAYKQNEEFRSSIKLLHTQFKALVAGYDFEINDLGEIKWLR	QKEIVVSHSSADNIGKSGRHRIRLKGKKIWADGDSARASLHNDTYYGAIEHDGKVKYVVRKPLDGNFKESDVDKIVDDTVKSIVKEAIIKYGGLKEAVAQGIWMNKEKGIAIRKVRCFTPSVTRPLNIRHHRDVSVKEYKRQFHVMNDTNYAMAIYVGYDKKGKERSVFELISNLDACNYFKESNDKETVGNNLFPLSKNDYPLKYVLKKGTMVLLYEDTPDEIRQCTKDELVRRLYKVRTGMSSMVVGGNEYGTLVLLHSQEARPSGEVKAKNGAYKQNEEFRSSIKLLHTQFKALVAGYDFEINDLGEIKWLR	Cas9	pid-only	ins	1130	891	TRUE	[[0.005295937415212393, 0.008126763626933098, 0.008242658339440823, 0.005792358890175819], [0.14404550194740295, 0.03226669505238533, 0.14818322658538818, 0.026283923536539078], [0.08761753886938095, 0.02847304195165634, 0.1268618106842041, 0.02949185110628605], [0.01946910284459591, 0.03110489249229431, 0.014521290548145771, 0.04014354571700096], [0.06606820970773697, 1.0410778522491455, 0.06816544383764267, 0.03330238536000252], [0.08744094520807266, 0.7791624069213867, 0.020322632044553757, 0.09522959589958191], [0.2049901783466339, 0.03489886224269867, 0.06315512210130692, 0.05430372431874275], [0.2941787838935852, 0.04935462400317192, 0.0540468730032444, 0.0698394775390625], [0.04294087365269661, 0.020373165607452393, 0.018089327961206436, 0.020553015172481537], [0.0063864863477647305, 0.00430972408503294, 0.004320785403251648, 0.00491990614682436]]	0.858	NNNNNNAA	NNNNCC
3300044950_510_2384	1369insC	EDEILVSHHTPDNVKKQSKKIIRIRGKKQFVAEMEIDANGKNVPRTDNNNKIIFKKDSNGEKMARFHQGDTVRGSLHQDSIYGAIKNPLNIEEIRYVIRKDLESIKASDVENIVDEMVKEKVKDAISNKVLLISSNAQQKNKLDGTVWMNEEKGIPINKVRLYANSVKNPLEIKEHSLLSKSRHQHKQKVYAQNDENFAMAIYELDGKRDFELINNFNLAKLIKNGQGFYPLHKQKEVKGIKNLIPIAKSNGRDIVLKRGQQVIFYDKETENPKDITEVLDLKGRIYIIEGLSIQRIKSGNNEFEYGVIMLRYFKEARKADEIKKDNFKPDGIFKLGECKPTRKMNHSQFSAFIEGIDFRVLPSGKFEKI	EDEILVSHHTPDNVKKQSKKIIRIRGKKQFVAEMEIDANGKNVPRTDNNNKIIFKKDSNGEKMARFHQGDTVRGSLHQDSIYGAIKNPLNIEEIRYVIRKDLESIKASDVENIVDEMVKEKVKDAISNKVLLISSNAQQKNKLDGTVWMNEEKGIPINKVRLYANSVKNPLEIKEHSLLSKSRHQHKQKVYAQNDENFAMAIYELDGKRDFELINNFNLAKLIKNGQGFYPLHKQKEVKGIKNLIPIAKSNGRDIVLKRGQQVIFYDKETENPKDITEVLDLKGRICYIIEGLSIQRIKSGNNEFEYGVIMLRYFKEARKADEIKKDNFKPDGIFKLGECKPTRKMNHSQFSAFIEGIDFRVLPSGKFEKI	Cas9	pid-only	ins	1369	1083	TRUE	[[0.0049377852119505405, 0.007086878176778555, 0.007577168755233288, 0.005202623549848795], [0.17586649954319, 0.031778424978256226, 0.1604413092136383, 0.027022723108530045], [0.10988220572471619, 0.028455307707190514, 0.14457856118679047, 0.03052809089422226], [0.02635917067527771, 0.030365154147148132, 0.01545419730246067, 0.05090796574950218], [0.0868377834558487, 0.868931770324707, 0.059044986963272095, 0.041401587426662445], [0.09112220257520676, 0.6237723231315613, 0.02328244037926197, 0.09606815129518509], [0.0962991714477539, 0.023854000493884087, 0.04254869371652603, 0.03719468042254448], [0.16231627762317657, 0.03844070807099342, 0.042332395911216736, 0.05317456275224686], [0.02901751734316349, 0.015231539495289326, 0.01356044877320528, 0.015917764976620674], [0.005238932557404041, 0.0036698863841593266, 0.0036289028357714415, 0.004400463309139013]]	0.858	NNNNCCAA	NNNNC
3300044950_510_2384	1374delL	EDEILVSHHTPDNVKKQSKKIIRIRGKKQFVAEMEIDANGKNVPRTDNNNKIIFKKDSNGEKMARFHQGDTVRGSLHQDSIYGAIKNPLNIEEIRYVIRKDLESIKASDVENIVDEMVKEKVKDAISNKVLLISSNAQQKNKLDGTVWMNEEKGIPINKVRLYANSVKNPLEIKEHSLLSKSRHQHKQKVYAQNDENFAMAIYELDGKRDFELINNFNLAKLIKNGQGFYPLHKQKEVKGIKNLIPIAKSNGRDIVLKRGQQVIFYDKETENPKDITEVLDLKGRIYIIEGLSIQRIKSGNNEFEYGVIMLRYFKEARKADEIKKDNFKPDGIFKLGECKPTRKMNHSQFSAFIEGIDFRVLPSGKFEKI	EDEILVSHHTPDNVKKQSKKIIRIRGKKQFVAEMEIDANGKNVPRTDNNNKIIFKKDSNGEKMARFHQGDTVRGSLHQDSIYGAIKNPLNIEEIRYVIRKDLESIKASDVENIVDEMVKEKVKDAISNKVLLISSNAQQKNKLDGTVWMNEEKGIPINKVRLYANSVKNPLEIKEHSLLSKSRHQHKQKVYAQNDENFAMAIYELDGKRDFELINNFNLAKLIKNGQGFYPLHKQKEVKGIKNLIPIAKSNGRDIVLKRGQQVIFYDKETENPKDITEVLDLKGRIYIIEGSIQRIKSGNNEFEYGVIMLRYFKEARKADEIKKDNFKPDGIFKLGECKPTRKMNHSQFSAFIEGIDFRVLPSGKFEKI	Cas9	pid-only	del	1374	1083	TRUE	[[0.004857300780713558, 0.006920491810888052, 0.00739475479349494, 0.005079854745417833], [0.17020578682422638, 0.0318404920399189, 0.15672436356544495, 0.026983117684721947], [0.10699290782213211, 0.028322620317339897, 0.1402965933084488, 0.030296847224235535], [0.024976249784231186, 0.029797933995723724, 0.015034642070531845, 0.04816649854183197], [0.08473417907953262, 0.8786496520042419, 0.06091265380382538, 0.04057657718658447], [0.0911049172282219, 0.6387553215026855, 0.023266661912202835, 0.09559375047683716], [0.10568517446517944, 0.025077929720282555, 0.04462581127882004, 0.03945311903953552], [0.18021546304225922, 0.040368884801864624, 0.04454268515110016, 0.05610140785574913], [0.029972316697239876, 0.01562172919511795, 0.0139146214351058, 0.016218271106481552], [0.005443948321044445, 0.0037801305297762156, 0.003753003664314747, 0.004499027505517006]]	0.858	NNNNCCAA	NNNNC
Nme1Cas9	1031insV	VTPLFVSRAPNRKMSGQGHMETVKSAKRLDEGVSVLRVPLTQLKLKDLEKMVNREREPKLYEALKARLEAHKDDPAKAFAEPFYKYDKAGNRTQQVKAVRVEQVQKTGVWVRNHNGIADNATMVRVDVFEKGDKYYLVPIYSWQVAKGILPDRAVVQGKDEEDWQLIDDSFNFKFSLHPNDLVEVITKKARMFGYFASCHRGTGNINIRIHDLDHKIGKNGILEGIGVKTALSFQKYQIDELGKEIRPCRLKKRPPVR	VTPLFVSRAPNRKMSGQGHMETVKSAKRLDEGVSVLRVPLTQLKLKDLEKMVNREREPKLYEALKARLEAHKDDPAKAFAEPFYKYDKAGNRTQQVKAVRVEQVQKTGVWVRNHNGIADNATMVRVDVFEKGDKYYLVPIYSWQVAKGILPDRAVVQGKDEEDWQLIDDSFNFKFSLHPNDLVEVITKKARMFGYFASCHRGTGNIVNIRIHDLDHKIGKNGILEGIGVKTALSFQKYQIDELGKEIRPCRLKKRPPVR	Cas9	pid-only	ins	1031	825	TRUE	[[0.006520717404782772, 0.007563356310129166, 0.009271202608942986, 0.005364450626075268], [0.0020504973363131285, 0.0016464648069813848, 0.001597221358679235, 0.0018321736715734005], [0.024922559037804604, 0.02838265337049961, 0.009996140375733376, 0.022917911410331726], [0.012976253405213356, 0.04401078075170517, 0.06885937601327896, 0.07004629075527191], [0.025528032332658768, 0.012423156760632992, 1.778328776359558, 0.002647627145051956], [0.6738414168357849, 0.09222445636987686, 0.02539810724556446, 0.08943067491054535], [0.1941661387681961, 0.03477808088064194, 0.0229196660220623, 0.3770162761211395], [0.06378845870494843, 0.018823634833097458, 0.013128189370036125, 1.5026657581329346], [0.11363767832517624, 0.02196522429585457, 0.035583507269620895, 0.07781646400690079], [0.05511962249875069, 0.026974881067872047, 0.018399763852357864, 0.06613080203533173]]	0.858	NNNNGNTT	NNNNGNNT
Nme1Cas9	1032insG	VTPLFVSRAPNRKMSGQGHMETVKSAKRLDEGVSVLRVPLTQLKLKDLEKMVNREREPKLYEALKARLEAHKDDPAKAFAEPFYKYDKAGNRTQQVKAVRVEQVQKTGVWVRNHNGIADNATMVRVDVFEKGDKYYLVPIYSWQVAKGILPDRAVVQGKDEEDWQLIDDSFNFKFSLHPNDLVEVITKKARMFGYFASCHRGTGNINIRIHDLDHKIGKNGILEGIGVKTALSFQKYQIDELGKEIRPCRLKKRPPVR	VTPLFVSRAPNRKMSGQGHMETVKSAKRLDEGVSVLRVPLTQLKLKDLEKMVNREREPKLYEALKARLEAHKDDPAKAFAEPFYKYDKAGNRTQQVKAVRVEQVQKTGVWVRNHNGIADNATMVRVDVFEKGDKYYLVPIYSWQVAKGILPDRAVVQGKDEEDWQLIDDSFNFKFSLHPNDLVEVITKKARMFGYFASCHRGTGNINGIRIHDLDHKIGKNGILEGIGVKTALSFQKYQIDELGKEIRPCRLKKRPPVR	Cas9	pid-only	ins	1032	825	TRUE	[[0.010635731741786003, 0.012907683849334717, 0.016352733597159386, 0.007975524291396141], [0.004649324808269739, 0.0037014521658420563, 0.0030839138198643923, 0.0038618436083197594], [0.014535559341311455, 0.013695791363716125, 0.007047408260405064, 0.01229144912213087], [0.01496788952499628, 0.04093603044748306, 0.08271325379610062, 0.06709780544042587], [0.030307171866297722, 0.010827481746673584, 1.7648792266845703, 0.00264821108430624], [0.7303670644760132, 0.09494179487228394, 0.021883537992835045, 0.08903726935386658], [0.2060316801071167, 0.037677209824323654, 0.01793704181909561, 0.38127022981643677], [0.09939616918563843, 0.017916729673743248, 0.016441313549876213, 1.3253681659698486], [0.12311524152755737, 0.02243190072476864, 0.03758471459150314, 0.0780278816819191], [0.05475088953971863, 0.025856174528598785, 0.017875101417303085, 0.06032324209809303]]	0.858	NNNNGNTT	NNNNGANT
LiuW_2016_1367_10996	Q1196S	YTQQVTTIKRGQNGGLFNQQLVGKDENASMPVKKGRDVNIYGGYKSITPAFFTLIESEDKKGNKQRSIESVPLFMKNQFLNDSNSCMEYFENVYGLKNPKVVISQIRKNTYLIIDDFPVLLRGSTGKQLILQCAVQLMVSQEQERYLKKLEKYIQKNSQRKDKKQNLPVTEYDGLTQESNIRIYDTFIDKLTNTIYSKRPANPVDKLKNKREIFEQLSVECQCIVLNEILHLFQCKPIMGADLSMLGEAKATGIITKNKIISTCNNVIIVNQSVTGLFKQETDLLNI	MKSRREQDYYLGLDIGTESVGYAVTDENYNILKFNGKNMWGSRLFDEAQTAAERRTFRSGRRRLQRRAWRIQLLQELFSEEISKVDQSFFVKMKESPLILTDKTNGQKYTLFNDDDYSDIDYYSEFPTIYHLRKALLMEDRKFDVRLLYLAVHHIVKHRGHFLFQGSVNNATSFHSVFDNLKICLRDEFEIELVCHSEEKIAEILKDKKKSKRDKCNEIFNELNVDKSDKQIKSIVTLITGMKAKVADIFDDESLLEIDKPSISFSESSYETLRVELEDVLGERCGVIDIIKCVYDWAILADILDDGEINGKSYLSVAKVNLYDKHKEDLRILKQLFKENHKVYKEFFVDEGKSNYCAYVGFVNSNGNKKNIKRCNREDFIKNLKGQLGKIEKTVSNQSEYEFIEQEIQADTILPIQVSKDNGVIPYQVQEIELKDILAKAEKYMPFLGVKDADGLSVSDKIIKIFEFRVPYYVGPLNSYNNTNSWMVRKSDGKITPWNFDNKVDKDASAEKFIRKMTNKCTYLIGEDVLPKHALLYEEFNVLNELNNVKIGANKMNVELKKDIIENLFKKKKKVTGRNLREYLKSEGLINDDEEITGFDINFKSSMSSYLDFKKILGDKIDNYSVKIMVEQIILWITVYGDEISILKRVIRKQYDDNQISDEEIKKVSRLKYQGWGRLSRKFLGEIEGADKETGEIRTVIGALRDTQDNLMQLLGQKYTFSETIENINNKNMKEIATISYKDIVEDIAASPSIKRAVWQVILISEEIRKIMGKEPAKIFVEVARGAGEKKRTVSRKDRLISLYESCKDESKDWKKELEQRPEDDFHSIKLYLYYTQMGRCMYSGEPIDLSRLSDANVYDRDHIYPQSKTKDDSLDNLVLVKRELNAKKSNGMISSEIQKDRHGFWKELLNKGFISQEKYYRLMRKDSLTDEELASFINRQLVEARQSSKIVIGLFNRMYPDSKVAYVKANLVSDFKNMDNVKITKVRSLNDYHHAKDAYLNIVVGNVYFEKFTNNPLQWLKKNRNAEYSLNQMFNYDLIKNDKVIWKRGNNGTLRDVLKNINKRDIQYTQQVTTIKRGQNGGLFNQQLVGKDENASMPVKKGRDVNIYGGYKSITPAFFTLIESEDKKGNKQRSIESVPLFMKNQFLNDSNSCMEYFENVYGLKNPKVVISQIRKNTYLIIDDFPVLLRGSTGKSLILQCAVQLMVSQEQERYLKKLEKYIQKNSQRKDKKQNLPVTEYDGLTQESNIRIYDTFIDKLTNTIYSKRPANPVDKLKNKREIFEQLSVECQCIVLNEILHLFQCKPIMGADLSMLGEAKATGIITKNKIISTCNNVIIVNQSVTGLFKQETDLLNI	Cas9	full-seq	sub	1196	1069	TRUE	[[0.0013672203058376908, 0.0011946051381528378, 0.001302462536841631, 0.0010987264104187489], [0.12595568597316742, 0.036547962576150894, 0.07629812508821487, 0.02393365278840065], [1.3028593063354492, 0.013101243413984776, 0.11951005458831787, 0.011998918838799], [1.4225456714630127, 0.017087172716856003, 0.06867887079715729, 0.024238379672169685], [1.1752958297729492, 0.02030123397707939, 0.10961353033781052, 0.028240568935871124], [0.01896355114877224, 0.20417623221874237, 0.021052325144410133, 0.7582365274429321], [0.13058951497077942, 0.030388103798031807, 0.05844247341156006, 0.03582342714071274], [0.01632389985024929, 0.009492342360317707, 0.0096739511936903, 0.009520192630589008], [0.016549982130527496, 0.010946884751319885, 0.007973793894052505, 0.012510513886809349], [0.010919746942818165, 0.006516500376164913, 0.007053762674331665, 0.010045018047094345]]	0.857	NNAAAT	NNAAAT
ERZ13448263_93_78762	G1213E	KNSVTITVKTEEYHGALSNKVTVWSKEKAKGNPDAYMPVKTSDTKAQDVTKYGGITAIANSGYTLVEYKVKGKKVRSLEALPVYLGRSNALTNEDIMQYISAALQKEYAGKEISDLSVRVPFVPQKSKVRVDGFEYYLGGKTGKSVYLSNAMPLYLSGNDEEYLRKIMKAIEIDNYEEIDKDSNAIITEEKNVALFDVLCVKLNSEPYINNRWNICKTLEGKEEIFKNLDIKKQCYVIGQIISWINSAMQNVNLKDVCGSEHAGTQTLNKKISESKECILIHQSVTGMYERKIDLLSI	KNSVTITVKTEEYHGALSNKVTVWSKEKAKGNPDAYMPVKTSDTKAQDVTKYGGITAIANSGYTLVEYKVKGKKVRSLEALPVYLGRSNALTNEDIMQYISAALQKEYAGKEISDLSVRVPFVPQKSKVRVDGFEYYLGGKTEKSVYLSNAMPLYLSGNDEEYLRKIMKAIEIDNYEEIDKDSNAIITEEKNVALFDVLCVKLNSEPYINNRWNICKTLEGKEEIFKNLDIKKQCYVIGQIISWINSAMQNVNLKDVCGSEHAGTQTLNKKISESKECILIHQSVTGMYERKIDLLSI	Cas9	pid-only	sub	1213	1071	TRUE	[[0.0011521816486492753, 0.0014430440496653318, 0.0013701717834919691, 0.001256228075362742], [0.8122491240501404, 0.0718802958726883, 0.0648750513792038, 0.05294947326183319], [1.8399677276611328, 0.004185248166322708, 0.01157843042165041, 0.011795271188020706], [1.7953429222106934, 0.004213373642414808, 0.023858733475208282, 0.008867600932717323], [0.08088693022727966, 0.09614946693181992, 0.01332099363207817, 0.049875590950250626], [0.13279451429843903, 0.02756473608314991, 0.05020047351717949, 0.04620734602212906], [0.015545081347227097, 0.022646278142929077, 0.009318722411990166, 0.018109818920493126], [0.017774678766727448, 0.023767098784446716, 0.012153875082731247, 0.031974323093891144], [0.020172255113720894, 0.009714262560009956, 0.013473753817379475, 0.021057920530438423], [0.020268268883228302, 0.012836202047765255, 0.013960806652903557, 0.028485314920544624]]	0.857	NAAAA	NAAA
ERZ1740182_647_21662	N1125W	DGIFVSRMPNHKVSGQAHKETIRSAKYYKEGGGVLDKGYVVYKVPIQDIKYINGEIIYDKNAVYFNPDSDRLLYNALISRLEQFNGNAKEAFLEPFYKPKADGTSGPVVKKIKVCEKQTSGVPVGENGIASNGDMVRIDVFCEENKGKKKYYFVPIYVSDVVKKRMPNRAATQAKIQSEWREMREENFIFSLYSKDLIYIESDKGVPLHDINKNVYSENSVFAYYTGANISKASIDGECHDKKAYFDSLGIQGLRKLEKCQVDVLGNISFVHKEKRMLFN	DGIFVSRMPNHKVSGQAHKETIRSAKYYKEGGGVLDKGYVVYKVPIQDIKYINGEIIYDKNAVYFNPDSDRLLYNALISRLEQFNGNAKEAFLEPFYKPKADGTSGPVVKKIKVCEKQTSGVPVGENGIASNGDMVRIDVFCEENKGKKKYYFVPIYVSDVVKKRMPNRAATQAKIQSEWREMREENFIFSLYSKDLIYIESDKGVPLHDINKNVYSENSVFAYYTGAWISKASIDGECHDKKAYFDSLGIQGLRKLEKCQVDVLGNISFVHKEKRMLFN	Cas9	pid-only	sub	1125	897	TRUE	[[0.0052154455333948135, 0.007162687834352255, 0.00613742507994175, 0.00442629074677825], [0.009615179151296616, 0.011538809165358543, 0.006490090861916542, 0.007515782956033945], [0.03304363042116165, 0.029860632494091988, 0.013590909540653229, 0.016807135194540024], [0.0269901342689991, 0.23395748436450958, 0.07340262830257416, 0.06801905483007431], [0.1247025579214096, 0.02210824564099312, 1.2699490785598755, 0.0054284511134028435], [0.08603569865226746, 0.010966121219098568, 0.21089355647563934, 0.0948253870010376], [1.0229227542877197, 0.014087149873375893, 0.17368195950984955, 0.015962831676006317], [0.04303805157542229, 0.16790741682052612, 0.012878271751105785, 0.796750545501709], [0.5192707180976868, 0.02530345506966114, 0.10949806123971939, 0.07650730758905411], [0.03974837809801102, 0.015455870889127254, 0.018069744110107422, 0.026527464389801025]]	0.857	NNNNGGAT	NNNNGNAT
LiuW_2016_1367_10996	Q1196G	YTQQVTTIKRGQNGGLFNQQLVGKDENASMPVKKGRDVNIYGGYKSITPAFFTLIESEDKKGNKQRSIESVPLFMKNQFLNDSNSCMEYFENVYGLKNPKVVISQIRKNTYLIIDDFPVLLRGSTGKQLILQCAVQLMVSQEQERYLKKLEKYIQKNSQRKDKKQNLPVTEYDGLTQESNIRIYDTFIDKLTNTIYSKRPANPVDKLKNKREIFEQLSVECQCIVLNEILHLFQCKPIMGADLSMLGEAKATGIITKNKIISTCNNVIIVNQSVTGLFKQETDLLNI	YTQQVTTIKRGQNGGLFNQQLVGKDENASMPVKKGRDVNIYGGYKSITPAFFTLIESEDKKGNKQRSIESVPLFMKNQFLNDSNSCMEYFENVYGLKNPKVVISQIRKNTYLIIDDFPVLLRGSTGKGLILQCAVQLMVSQEQERYLKKLEKYIQKNSQRKDKKQNLPVTEYDGLTQESNIRIYDTFIDKLTNTIYSKRPANPVDKLKNKREIFEQLSVECQCIVLNEILHLFQCKPIMGADLSMLGEAKATGIITKNKIISTCNNVIIVNQSVTGLFKQETDLLNI	Cas9	pid-only	sub	1196	1069	TRUE	[[0.00914581585675478, 0.007948447950184345, 0.011922569014132023, 0.00650676479563117], [0.09256196767091751, 0.03794100880622864, 0.07006587833166122, 0.017485540360212326], [1.1231689453125, 0.04012012481689453, 0.10644049197435379, 0.018172066658735275], [1.5511136054992676, 0.02050270140171051, 0.04073468595743179, 0.021655168384313583], [1.3160814046859741, 0.051656752824783325, 0.05520354583859444, 0.019654618576169014], [0.11706210672855377, 0.04596545919775963, 0.03806950896978378, 0.7835444211959839], [0.09846042096614838, 0.019506704062223434, 0.0394238717854023, 0.055773306638002396], [0.006084354594349861, 0.003986321855336428, 0.005256097298115492, 0.006346064154058695], [0.010756905190646648, 0.007847855798900127, 0.005987850483506918, 0.009927887469530106], [0.03207528218626976, 0.016324559226632118, 0.013881560415029526, 0.03103913553059101]]	0.857	NNAAAT	NNAAAT
ERZ505333_431_71721	G1132C	DGIFVSRMPNHKVSGQAHEETIRSAKYYEDGGSVFETGGYVVTKKSIQDIKLKDGEIKEFFNPDSDRLLYEALVDRLNQYGNDPKKAFAEPFHKPKSDGTPGPVVKKIKVFEKQTSGVLVRDGNGIAANGSMVRIDVFCEENKGKKKYYFVPIYTADVVKKRLPNRAATANKMLSEWRMMNDENFIFSLYSRDLIYIESDKGVQTKDIDNVTGKVEKMYAYYTGADTSTASIAGKLHDSSAMFRGLGIQSLRKLQKCQIDVLGNISFVSKEKRMTFN	DGIFVSRMPNHKVSGQAHEETIRSAKYYEDGGSVFETGGYVVTKKSIQDIKLKDGEIKEFFNPDSDRLLYEALVDRLNQYGNDPKKAFAEPFHKPKSDGTPGPVVKKIKVFEKQTSGVLVRDGNGIAANGSMVRIDVFCEENKGKKKYYFVPIYTADVVKKRLPNRAATANKMLSEWRMMNDENFIFSLYSRDLIYIESDKGVQTKDIDNVTGKVEKMYAYYTGADTSTASIAGKLHDSSAMFRCLGIQSLRKLQKCQIDVLGNISFVSKEKRMTFN	Cas9	pid-only	sub	1132	888	TRUE	[[0.007529685739427805, 0.005143582355231047, 0.004822520539164543, 0.006682341918349266], [0.026032403111457825, 0.029920164495706558, 0.013877276331186295, 0.046038202941417694], [0.050766583532094955, 0.025094496086239815, 0.016099706292152405, 0.050543978810310364], [0.0024484428577125072, 0.0023126278538256884, 0.00211210735142231, 0.0028927288949489594], [0.02625688724219799, 1.5606995820999146, 0.01457140501588583, 0.040667470544576645], [0.510151207447052, 0.03277251496911049, 0.04440273717045784, 0.14336875081062317], [1.3037762641906738, 0.010975616984069347, 0.060651786625385284, 0.060121048241853714], [0.6700644493103027, 0.035790640860795975, 0.03787635266780853, 0.1437663435935974], [0.27371880412101746, 0.0360974557697773, 0.05546020716428757, 0.08333346992731094], [0.10479924827814102, 0.0287205521017313, 0.02705962024629116, 0.0630539059638977]]	0.857	NNNNCAA	NNNNCNA
3300026522_332_84343	R1432E	DSIIVSFKQNLRVINKTSNFYWHYENGKKVLKKQTKGDGWALRKSLHKATVSGAVRLQSQKTVRLKDALANWHLIVDKTIRAGIKHVIKDIYHGKIDQKTLLKYFKDRDYKLDGKDISKLNIWFTPAVPEATASRTKLNETFDKKNIEKITDSGIRKILLRHLENCGGNPKVAFSPDGIAMMNDNIKRLNNGKDHKPILSVRKYDAIGNKFRIGEYGSKSKGYVVADKGTNIFFAIYNSNKGVRTYESIPYNVEVERQKQGLPIAPEENSKGDKLLFVLSPGDLVYMPNENEHVDKNLDKGRIWKFVSTSLGRAQFVPERLAVPIADNMEYAKNKTEFDDYHRSIKAFCRKIIVDRLGRITKIE	DSIIVSFKQNLRVINKTSNFYWHYENGKKVLKKQTKGDGWALRKSLHKATVSGAVRLQSQKTVRLKDALANWHLIVDKTIRAGIKHVIKDIYHGKIDQKTLLKYFKDRDYKLDGKDISKLNIWFTPAVPEATASRTKLNETFDKKNIEKITDSGIRKILLRHLENCGGNPKVAFSPDGIAMMNDNIKRLNNGKDHKPILSVRKYDAIGNKFRIGEYGSKSKGYVVADKGTNIFFAIYNSNKGVRTYESIPYNVEVERQKQGLPIAPEENSKGDKLLFVLSPGDLVYMPNENEHVDKNLDKGRIWKFVSTSLGEAQFVPERLAVPIADNMEYAKNKTEFDDYHRSIKAFCRKIIVDRLGRITKIE	Cas9	pid-only	sub	1432	1120	TRUE	[[0.01866805925965309, 0.023389283567667007, 0.0091526685282588, 0.018735406920313835], [0.24260717630386353, 0.04284363240003586, 0.08971992135047913, 0.03831113502383232], [0.3540193736553192, 0.016752885654568672, 0.37137162685394287, 0.01387507189065218], [0.14667151868343353, 0.6860291957855225, 0.016776559874415398, 0.0585845448076725], [0.22170870006084442, 0.08840790390968323, 0.04649537056684494, 0.03206518292427063], [0.0771373063325882, 0.2286437749862671, 0.04711424931883812, 0.037949901074171066], [0.005174315068870783, 0.007797968108206987, 0.007524448446929455, 0.005300901364535093], [0.009559795260429382, 0.006282489746809006, 0.011100390926003456, 0.007397389505058527], [0.004153309855610132, 0.005483131855726242, 0.00369290285743773, 0.0039927358739078045], [0.005327812395989895, 0.006488050799816847, 0.003962677903473377, 0.005595097783952951]]	0.857	NNNNNC
ERZ12302822_22609_442	1130insF	QDELLIAHYSKDSMPKQAKRYVKNSKGDKILTQGDTARASLHNDTYYGAIEVDGMVKYVVRKNLDGLDEKDVKNIVDGEVRSKVENAIHLHGSLKKALEEVIWMNEEKRIPIKKVRIFTGSVTRPINIRQQRDLSKHEYKRQYHVQNDRNYMMAIYVGLDKKGKEKREFELVNNITAAYFYRRSNDKIPTDNQLVPLRSKSGYELRYKLKIGTMVILYENNPEEVWELDKRNLQKRLYKVTGMSSMVLQDKYYFGTIELVHHQDARPSTEIKKKNGEFKANEEFRNGVKLLHTQFNALVQGIDFEINDLGEIRRLI	QDELLIAHYSKDSMPKQAKRYVKNSKGDKILTQGDTARASLHNDTYYGAIEVDGMVKYVVRKNLDGLDEKDVKNIVDGEVRSKVENAIHLHGSLKKALEEVIWMNEEKRIPIKKVRIFTGSVTRPINIRQQRDLSKHEYKRQYHVQNDRNYMMAIYVGLDKKGKEKREFELVNNITAAYFYRRSNDKIPTDNQLVPLRSKSGYELRYKLKIGTMVILYENNPEEVWELDKRNLQKRLYKVTFGMSSMVLQDKYYFGTIELVHHQDARPSTEIKKKNGEFKANEEFRNGVKLLHTQFNALVQGIDFEINDLGEIRRLI	Cas9	pid-only	ins	1130	889	TRUE	[[0.004533663392066956, 0.006773511879146099, 0.006796702742576599, 0.0049768248572945595], [0.11924479156732559, 0.031213369220495224, 0.11597171425819397, 0.025401081889867783], [0.06464320421218872, 0.0240436103194952, 0.08267991244792938, 0.02513604424893856], [0.01317660789936781, 0.019416796043515205, 0.010048736818134785, 0.022045128047466278], [0.06698577105998993, 0.9278760552406311, 0.08183258771896362, 0.03337152302265167], [0.08502287417650223, 0.7868345379829407, 0.019891323521733284, 0.09778907895088196], [0.2853507399559021, 0.03986334800720215, 0.07037349045276642, 0.06320572644472122], [0.42021840810775757, 0.05469171330332756, 0.05936729162931442, 0.077618807554245], [0.0546380914747715, 0.02367807738482952, 0.021391361951828003, 0.024459540843963623], [0.009427105076611042, 0.005819936282932758, 0.006024504546076059, 0.007015899755060673]]	0.857	NNNNNNAA	NNNNCC
ERZ1307789_1881_2690	1149insD	AELLVVHETRNNLTKKARKRIRTKGGNVLSESDSARGSLHNDTYYGAIQKDGVIRYVVRKALSSLSEKDVKDIVDKTVREKVQAAIQEKGAKEALAGTIYMNEEKGITIKKVRCFTKIASPLAIRRHRDASAKEYKRPYYVTNESNYVMGIYEGCIKKKTKREFILVNNLEAMRQLKTARKQGVVSSILPPVSAKSQFPLKYRLYTGTLVLLYENSPEEIDFTNQADICKRLYKVTGLSSMTVTGNQYGTIQLRYHQEARQAKDLKAQNGAYKEGEEHRPAIMMLHTQFKALVEGTDFRMNILGEIEPLRK	AELLVVHETRNNLTKKARKRIRTKGGNVLSESDSARGSLHNDTYYGAIQKDGVIRYVVRKALSSLSEKDVKDIVDKTVREKVQAAIQEKGAKEALAGTIYMNEEKGITIKKVRCFTKIASPLAIRRHRDASAKEYKRPYYVTNESNYVMGIYEGCIKKKTKREFILVNNLEAMRQLKTARKQGVVSSILPPVSAKSQFPLKYRLYTGTLVLLYENSPEEIDFTNQADICKRLYKDVTGLSSMTVTGNQYGTIQLRYHQEARQAKDLKAQNGAYKEGEEHRPAIMMLHTQFKALVEGTDFRMNILGEIEPLRK	Cas9	pid-only	ins	1149	915	TRUE	[[0.00586592685431242, 0.009450703859329224, 0.009200278669595718, 0.0064653074368834496], [0.12724240124225616, 0.032360970973968506, 0.13577991724014282, 0.02561214193701744], [0.07631129771471024, 0.02790934406220913, 0.11195776611566544, 0.027950257062911987], [0.016898205503821373, 0.02872026339173317, 0.013538368046283722, 0.033573295921087265], [0.06530604511499405, 1.0047390460968018, 0.07292533665895462, 0.03407943248748779], [0.08864693343639374, 0.7530003190040588, 0.021236179396510124, 0.09468725323677063], [0.1918748915195465, 0.03431738540530205, 0.061615798622369766, 0.051869869232177734], [0.2749697268009186, 0.04815733805298805, 0.05312342941761017, 0.0677306056022644], [0.03787999972701073, 0.01877257041633129, 0.016528356820344925, 0.018767988309264183], [0.0050926958210766315, 0.0035958662629127502, 0.0035644005984067917, 0.003951698075979948]]	0.857	NNNNNNAA	NNNNCC
GCA_946190145.1_36_543	1101insC	FPQVNIVKKTEEQTVGQNGGLFDNNIVSKEKVVDASKLIPIKSGLSPEKYGGYARPTIAYSVLVTYKQNNKIKNTMVGIPVLTKLEFERDPNLYLRNLGINNVSHVIKLVKHTVLEFKHKYGTYRRFIVSNQELKRANQIFVTTKQMKLISQYTTLDKNEHDSLLKNNQQLIQSIWNQFLEFMLATDLVNKKQYDELILTNNQTIEECRNIMNRVITTLSFTNINAGQKKIIFDDTLSLPIKRWQFTDSDKMVKKIIESTLIHQSITGLYETRIDLSKLGED	FPQVNCIVKKTEEQTVGQNGGLFDNNIVSKEKVVDASKLIPIKSGLSPEKYGGYARPTIAYSVLVTYKQNNKIKNTMVGIPVLTKLEFERDPNLYLRNLGINNVSHVIKLVKHTVLEFKHKYGTYRRFIVSNQELKRANQIFVTTKQMKLISQYTTLDKNEHDSLLKNNQQLIQSIWNQFLEFMLATDLVNKKQYDELILTNNQTIEECRNIMNRVITTLSFTNINAGQKKIIFDDTLSLPIKRWQFTDSDKMVKKIIESTLIHQSITGLYETRIDLSKLGED	Cas9	pid-only	ins	1101	1096	TRUE	[[0.0019687130115926266, 0.0015014245873317122, 0.0017897459911182523, 0.001877011964097619], [0.30016031861305237, 0.03581404313445091, 0.0986393466591835, 0.050877176225185394], [0.8606196045875549, 0.019521564245224, 0.16257649660110474, 0.03209146484732628], [0.9755840301513672, 0.04074181988835335, 0.04090127721428871, 0.0968320220708847], [0.6485967636108398, 0.11025969684123993, 0.03734947741031647, 0.05847276374697685], [0.23601065576076508, 0.07896685600280762, 0.01803993247449398, 0.08470872789621353], [0.04840657860040665, 0.017518866807222366, 0.019943775609135628, 0.03768068179488182], [0.008341629058122635, 0.005292562302201986, 0.0057992758229374886, 0.008009345270693302], [0.015292356722056866, 0.009262272156774998, 0.00831075944006443, 0.013883541338145733], [0.01793685555458069, 0.010148007422685623, 0.009688026271760464, 0.016645677387714386]]	0.857		NNAA
3300014963_1_247978	Q1087D	EDEILFSYQVDSKFNRKVSDATIYSTRKAKLGKDKKDETYVLGKIKDIYSQDGFDTFIKRYKKDKTQFLMYQKDPLTWENVIEVILRDYPSEKLSEDGKKTVKCNPFEEYRRENGLICKYSKKGNGTPIKSLKYYDKKLGNCIDITPEKSKNRVVLRQISPWRADIYFNLETLKYELMGLKYSDLSFEKGTGKYHISQEKYDAIREKEGIGKKSEFKFTLYRNDLILIKDTLNNCERMLRFGSKNDTSKHYVELKPLEKGTFDSEEEILPVLGKVAKSGQFIKGLNKPNISIYKVRTDVLGNKFFIKKEGDKPKLDFKNNNK	MSNGKILGLDIGVASVGVGIIDAKTGNVIHANSRLFSAANAENNAERRGFRGARRLTRRKKHRVKRVRDLFEKYDISTDFRNLNLNPYELRVKGLTEQLTNEELFAALRTIAKRRGISYLDDAEDDSTGSSDYAKSIDENRRLLKTKTPGQIQLERLEKYGQLRGNFTVYDENGEAHRLINVFSTSDYKNEARKILETQSNYNKQITDEFIEDYIEILTQKRKYYHGPGNEKSRTDYGRFRTDGTTLENIFGILIGKCSFYPEEYRASKASYTAQEFNFLNDLNNLKVPTETGKLSTEQKEYVVDFAKKSKALGASKLLKEIAKIVDCSVDDIKGYRVDNKDKPDLHTFEPYRKLKFNLSSIDIDELSRETLDKLADILTLNTEREGIEDTIKRNLPSQFTEEQISEIVQIRKNQSSAFNKGWHSFSAKLMNELIPELYVTSEEQMTILTRLEKFKVNKKSSKNTKTIDEKEITDEIYNPVVAKSIRQTIKIINAAVKKYGDFDKIVIEMPRDKNAEDEKKFIDKKEKENKKEKDDSLKRAAFLYNGTDNLPDGVFHGNKELKTKIRLWYQQGERCLYSGKLISIHDLVHNSNKFEIDHILPLSLSFDDSLANKVLVYAWTNQEKGQKTPYQVIDSMDAAWSFREMKDYVLKQKGLGKKKRGYLLTTENIDKIEVKKKFIERNLVDTRYASRVVLNSLQTALKELGKDTKVSVVRGQFTSQLRRKWNIDKSRETYHHHAVDALIIAASSQLKLWQKQENPMFESYGENQVVNKETGEILSISDDKYKELVFQPPYQGFVNTISSKGFEDEILFSYQVDSKFNRKVSDATIYSTRKAKLGKDKKDETYVLGKIKDIYSQDGFDTFIKRYKKDKTQFLMYQKDPLTWENVIEVILRDYPSEKLSEDGKKTVKCNPFEEYRRENGLICKYSKKGNGTPIKSLKYYDKKLGNCIDITPEKSKNRVVLRQISPWRADIYFNLETLKYELMGLKYSDLSFEKGTGKYHISQEKYDAIREKEGIGKKSEFKFTLYRNDLILIKDTLNNCERMLRFGSKNDTSKHYVELKPLEKGTFDSEEEILPVLGKVAKSGDFIKGLNKPNISIYKVRTDVLGNKFFIKKEGDKPKLDFKNNNK	Cas9	full-seq	sub	1087	808	TRUE	[[0.011170092038810253, 0.005967252887785435, 0.010272798128426075, 0.008828721940517426], [0.03519432619214058, 0.027432799339294434, 0.018652815371751785, 0.0629170760512352], [0.5539999604225159, 0.00810560304671526, 0.3497448265552521, 0.006576950196176767], [1.658890962600708, 0.007667198311537504, 0.04676135256886482, 0.010918590240180492], [1.3901139497756958, 0.024871021509170532, 0.051684025675058365, 0.03583545982837677], [1.7138571739196777, 0.004861111287027597, 0.029879875481128693, 0.018131909891963005], [0.9417946338653564, 0.048189010471105576, 0.055709488689899445, 0.07416433095932007], [0.04161154478788376, 0.022183509543538094, 0.013946630991995335, 0.03688153624534607], [0.045821137726306915, 0.016270359978079796, 0.02029828540980816, 0.03189472854137421], [0.04226625710725784, 0.016535546630620956, 0.01818292774260044, 0.03530615568161011]]	0.856	NNAAAAA	NNNAAAA
ERZ925779_205_2693	L1077Y	DDSIAVVSPLRLRPQNGAVHKDTIAAVKKQTLGSAWSADAVKRIVDPEIYLAMKDALGKLKELPEDSARTLELPDGRFVEADDEVLFFPKNAASILTPRGVAEIGESIHHARLYGWLTKKGELKIGMLRVYGAEFPWLMRESGSRDVLSMPIHRGSQSFRDMQDTTRKAVESGEAVEFAWITQNDELEFDPDDYIAHGGKDELRQFLEFMPERRWRVDGFKKNYQIRIRPAMLSREQLPSDIQRRLESKTLTEDESLLLKALETGLVVAIGGLLPLETLKVIRRNNLGFPRWRGNGSLPTSFEVRSSALRALGVEG	MSTDMKNYRIGVDVGDRSVGLAAIEFDDAGFPIQKLALVTFRHDGGLDPTENKSPKSRKETRGVARRTMRMNRRRKQRLRDLDTVLENLGYTVPEGPEPETYEAWTSRALLASIKLASADELNEHLVRAVRHMARHRGWANPWWSLDQLEKASQEPSETFEIILARARELFGEKVPANPTLGMLGALAANNEVLLRPRRNYNAKEANNPKKAEKYLADYGTQPLMAAKVRQEDQLAELRRICEVQGIEDQYEALREAVFTHVRPYVPKDRVGKDPLNPAEIRASRASLEFQEFRILDSVANLRVRTDSRTKRELSESEYDTAVDFLMSYTGKEQPSWADVAEEIGVPGNRLIAPVLEDVQQKTAPFDRSSAAFEKAMKTKTEARKWWESNDDDQLRSLFIMFLADATDDTTAAAEQAGLYDLFASWPEEEREALSNIAFEAGRAGYSATTLSKLSEYMHEHRVGLHEARKAVFGVDDTWRPPLAKLEEQTGQPTVDRVLTILRRFVLDCERQWGRPQAITVEHARTGLMGPAQRQDILREQKKNREENERIRNELRESGVENPKRVDVRRHLIVQEQECQCLYCGTMITTTTSELDHIVPRAGGGSSRRENLAAVCRYCNAMKSNTPFYRWASPEKLKETIDRVRQLKAFKDPKKAKMLKNQIRRLKQTEADDPIDERSLASTSYAAVAVRERLEQHFNEGLAPDDKSRVALDVYAGAVTRESRRAGGIDERILLRGERDKNRFDVRHHAIDAAVMTLLNRSVALTLEQRHQLKREFNETKRENGWRDFTGLYPASQEKFLEWRKAATVLGDLLAEAIEDDSIAVVSPLRLRPQNGAVHKDTIAAVKKQTLGSAWSADAVKRIVDPEIYLAMKDALGKLKELPEDSARTLELPDGRFVEADDEVLFFPKNAASILTPRGVAEIGESIHHARLYGWLTKKGELKIGMLRVYGAEFPWLMRESGSRDVLSMPIHRGSQSFRDMQDTTRKAVESGEAVEFAWITQNDELEFDPDDYIAHGGKDELRQFLEFMPERRWRVDGFKKNYQIRIRPAMLSREQLPSDIQRRLESKTLTEDESLYLKALETGLVVAIGGLLPLETLKVIRRNNLGFPRWRGNGSLPTSFEVRSSALRALGVEG	Cas9	full-seq	sub	1077	820	TRUE	[[0.024475298821926117, 0.06631993502378464, 0.06583596765995026, 0.021347736939787865], [0.028720498085021973, 0.11342550069093704, 0.03211835026741028, 0.05576716363430023], [0.1505071222782135, 0.05030599236488342, 0.711615800857544, 0.019854620099067688], [0.059374477714300156, 0.12435273081064224, 0.6868436336517334, 0.027130573987960815], [0.03823789209127426, 0.0486212782561779, 0.027528276666998863, 0.11547470837831497], [0.07023784518241882, 0.045962002128362656, 0.01906649023294449, 1.271722435951233], [0.024851543828845024, 0.19019997119903564, 0.03331103175878525, 0.3328348696231842], [0.04800047725439072, 0.014635740779340267, 0.03435467556118965, 0.024552181363105774], [0.0022181414533406496, 0.002319914987310767, 0.0017685642233118415, 0.0023421093355864286], [0.0025693560019135475, 0.0035404094960540533, 0.0027917346451431513, 0.002716846764087677]]	0.856	NNGGNT	NNGNNT
GCA_025544295.1_108_881	Y1102P	VSFSYESVLKYPIESIDTKTLPDVVDAGIRRILQQRLDEHGGNAKKAFATPVYTASGHLIRTVRCFTRLKAVVPVKYDASGKAVGFVKPGNNHHVAIYIDRDGKPQEHIVTFWHAVERKKYGLPVIIERPGEAWDAATDAMPDSFLEQLPDATWQFRLSMQQNEMFILGMPDELYADALENRDYALLGKYLYRVQKISTKYYCFRHHIETSVDDKYNGKKMKNFPHKWGNINL	MFFRFIFDIFEKKTIRYRTMKNILGLDLGSGSIGWSVIQEGENNRTILGMGSRIIPLSPDDTTQFTQGKSITKNADRTAFRTQRKGYDRYQLRRHYLTQYLHKLGMLPDERLIKLPQTELWEIRAKAVNEKIELPELGRVLYHLNQKRGYKSGKSDFQDKKNSKYLSEVSERYKKLQEKDITIGQKFYAELKADPTYRCKDRVYPRIAYIEEFDRIMECQRKHHDILTDEHIAHLRNHIIYYQRPLKSCKHLVGECSLAQMTYRLPDGSIKSRPIKVAPKSSPLFQVCKIWESINHINLQRDRERFEITPAHRQALFTHMNSKEKLKINDLYKILGIKKHDGWWGGKAIGNGLQGNTTVIALQNALTGYSRADELLRFELKTCEIEIADPETGEIATQLIIDPAFEQEPLYRLWHTLYSISDTDVLDRILERKFGIEDPEMREKLTQIDFTKSGYGNLSSIAMRRILPYLRQGYVYSEACFMAGYNHSNSITREENLARELAEHLRPITKGELRQPIVEKILNQMVNLVNALIDRYGRFDEIRVELARELQQNREERDKTYKKQLDNQKRNEEIRHHIEEMYLTPTRSRIQKYRMYEESHHLCIYCGQPVGLAAFLQGYDTEVEHIIPRSLYFDDSYNNKVCACRACNQAKNNRTAYDYMSSLPEETFHRYLDRIKNMHDNKEISDTKYKYLLTKGDEIPQDFLNRQMRESQYISRKAIAMLQEVCHHVYATSGSVTAYLRHVWGWDNVLHDLNRERYRAGGLTEMREIDNRTVECIKDWNKRLDHRHHAIDALAIACTRQGYIQRINTLSKQAEEGDLVSLERYIRQQPHFSYAEVCAAAEKILVSFKAGKRVATKGKRYIYRGGKRILAQEDITVPRGALSEQSVYGQIAQYRKDKKGKVSFSYESVLKYPIESIDTKTLPDVVDAGIRRILQQRLDEHGGNAKKAFATPVYTASGHLIRTVRCFTRLKAVVPVKYDASGKAVGFVKPGNNHHVAIYIDRDGKPQEHIVTFWHAVERKKYGLPVIIERPGEAWDAATDAMPDSFLEQLPDATWQFRLSMQQNEMFILGMPDELYADALENRDYALLGKYLYRVQKISTKPYCFRHHIETSVDDKYNGKKMKNFPHKWGNINL	Cas9	full-seq	sub	1102	902	TRUE	[[0.013912718743085861, 0.026466237381100655, 0.02964801713824272, 0.014042394235730171], [0.9797975420951843, 0.012190139852464199, 0.20587873458862305, 0.008057189173996449], [0.9363089799880981, 0.013225938193500042, 0.11025384068489075, 0.06849160045385361], [0.11474578082561493, 0.05484769120812416, 0.03658999502658844, 0.45366227626800537], [0.5713179111480713, 0.10931780189275742, 0.03691758215427399, 0.060926273465156555], [0.09139706939458847, 0.02726873569190502, 0.02446741797029972, 0.06290831416845322], [0.01732078194618225, 0.010463990271091461, 0.024128388613462448, 0.014079119078814983], [0.009525822475552559, 0.006140581332147121, 0.006054242607206106, 0.008905093185603619], [0.010967475362122059, 0.007336747366935015, 0.006279666908085346, 0.009757057763636112], [0.003915084060281515, 0.0026990193873643875, 0.0033637024462223053, 0.0037294202484190464]]	0.856	NAANA	NAA
GCA_018382595.1_2_3163	N1104Q	DNAIPFVENIRLRAGSSVIHDATVHSFCPPKTPDGEQIITKGYGEQHRLGDALPVELIDRAETPALWTALTRCPDFDPKKGLPENLNRTISVNGTRVGPMELLNFFGSSAACLKVRGGYVELGSSIHHARIYRIDGKKTAYAMVRVFQVDLLRLKDQDLFTTPLKPSTISMRTAEPKIRQALADGTATQIGWLVEGDELQIDTSKYSGGFIGEVLERYPEATSWRVAGMPSSSKLRIKPLLLSKEGFVDEKQAERLGLEATSEAVRKTVDTPGWWPAVNVIFGYGTVRVVRRNCLGEERWRSSASLPVSMMLE	MTTSSENIPSIRYRVGIDVGLRSIGFCAIEVDRNDQPVKLLNSMVFIHDAGVDPNENKAAKSRKLTAGVARRTRRLYRTRHQRLVNLDRVLSKEFGWPLPDLMAFKDPREPWHVRSRLLEGYIADDNERKAALSIALRHMARHRGWRNPYAKVETLLQPAEPSDFLKGLKKRISESLGRSFPADATPGQLVDAYLAHPDYAKKAGTPKLRGPEGILAGKLHQSDNAEEIRRICEVQQIDPADRDRLIRAVFQAKSPKGSAKERGLVGHDELPGQAKHVRAEKAHPAFQRFRIVSVLANLRIREGRAERSLTPEELQGLTDFLLLAGLKQEVTWQDLADNLGIERSDLRGTARASFDGSPVLRNPPTDVTTEKIMACKVKWLKEWWKDADDEQRGYFVDAFSNSGGSEDSSDVNDEVAELLEQATEDDQLEFEKISLPQGRAAYSLDSLRRLTDRMLRDGVDLHTARRLEFNVGDDWKPAVEPIGAPTGNPAVDRVLKQVSRWLHAATERWGEPTVINIEHARDGLGSERVARELMRENDRRRSANAAAVAEMAAQLKLSGRVRRSDQIRYFALQRQNNECLYCGTEITFTTAEMDHIVPRADGSSTNDRSNLAAVCRTCNHKKGAVPFAAWASSDRANTGVSLKGALDRVKFWVRDNGMSPKQFKQLQREVSARLKSRKPDEEFDGRSMESVAWMAVELRTRIEGFYRTRDEESVPSVGVYRGQLTAEARKSSGFESRVNLIGGRGKTRFDRRHHAMDALVIALMNPSVSRTLALRVNMRDAQRIAGLEETWKNFYGKPGEASNCFESWRESMLRGVELFNIALSDNAIPFVENIRLRAGSSVIHDATVHSFCPPKTPDGEQIITKGYGEQHRLGDALPVELIDRAETPALWTALTRCPDFDPKKGLPENLNRTISVNGTRVGPMELLNFFGSSAACLKVRGGYVELGSSIHHARIYRIDGKKTAYAMVRVFQVDLLRLKDQDLFTTPLKPSTISMRTAEPKIRQALADGTATQIGWLVEGDELQIDTSKYSGGFIGEVLERYPEATSWRVAGMPSSSKLRIKPLLLSKEGFVDEKQAERLGLEATSEAVRKTVDTPGWWPAVQVIFGYGTVRVVRRNCLGEERWRSSASLPVSMMLE	Cas9	full-seq	sub	1104	826	TRUE	[[0.024053987115621567, 0.17193172872066498, 0.1393706053495407, 0.03626834228634834], [0.02507149428129196, 0.06273803859949112, 0.0658935159444809, 0.020363084971904755], [0.24356502294540405, 0.030664891004562378, 0.499275267124176, 0.012043779715895653], [0.051899977028369904, 0.6691169738769531, 0.09046676754951477, 0.05722407251596451], [0.49873238801956177, 0.07841160893440247, 0.056505344808101654, 0.062028687447309494], [0.818936824798584, 0.027858762070536613, 0.026170887053012848, 0.16367773711681366], [0.025102125480771065, 0.45996734499931335, 0.06353960186243057, 0.12556400895118713], [0.02798105590045452, 0.052936915308237076, 0.06628439575433731, 0.01775330677628517], [0.00846409797668457, 0.015259296633303165, 0.013538802973926067, 0.008933322504162788], [0.02070552669465542, 0.06059007719159126, 0.04250573366880417, 0.021678026765584946]]	0.856	NNNNNAC	NNNNNA
ZeeviD_2015_6923_490	Q1454V	TNIVVSFKQNLRVINRTTNYHQHYNESGEKKMIPQVKGDRWAIRKPMHKDTVYGEVNLRREKTLPLKDVLNNPSIVVDKSLKSKLHELLKAQYDLKAITKYFEAHQDVWADINLKKIKVYYFTKETNERFFATRKSLDSSFNQKKIQEEVTDTGIQRILLRHLQLNDNNPDIAFSPDGIERMNQNMNILNDGKGHQPIYKVRTYEKAEKFAVGEHGNKVKKFVEAAKGTNLFFAVYESIQEDEATGKQVRKRTFATIPLNEVIKRKKQGLSVAPEDSNGNLPIFVLSPNDLVYLPTEEERNSGKVTQPLDRERIYKMVSSSGNQCFFIKSSVATSIWDKREYSSLNKMERAITEEMIKEICVPIKIDRLGNVSLI	TNIVVSFKQNLRVINRTTNYHQHYNESGEKKMIPQVKGDRWAIRKPMHKDTVYGEVNLRREKTLPLKDVLNNPSIVVDKSLKSKLHELLKAQYDLKAITKYFEAHQDVWADINLKKIKVYYFTKETNERFFATRKSLDSSFNQKKIQEEVTDTGIQRILLRHLQLNDNNPDIAFSPDGIERMNQNMNILNDGKGHQPIYKVRTYEKAEKFAVGEHGNKVKKFVEAAKGTNLFFAVYESIQEDEATGKQVRKRTFATIPLNEVIKRKKQGLSVAPEDSNGNLPIFVLSPNDLVYLPTEEERNSGKVTQPLDRERIYKMVSSSGNVCFFIKSSVATSIWDKREYSSLNKMERAITEEMIKEICVPIKIDRLGNVSLI	Cas9	pid-only	sub	1454	1131	TRUE	[[0.03140684962272644, 0.01732334867119789, 0.013885757885873318, 0.03420853242278099], [0.05022289976477623, 0.023874685168266296, 0.020212773233652115, 0.021722232922911644], [1.3453565835952759, 0.030666299164295197, 0.032358456403017044, 0.05726423114538193], [1.5260335206985474, 0.013782446272671223, 0.04206090420484543, 0.03242289274930954], [1.055031180381775, 0.033947061747312546, 0.1050633043050766, 0.03267846629023552], [0.04187662899494171, 0.015686405822634697, 0.030029427260160446, 0.018797099590301514], [0.021249905228614807, 0.00998885277658701, 0.01397691573947668, 0.012522709555923939], [0.01591598056256771, 0.00819084607064724, 0.00995753612369299, 0.013982510194182396], [0.016436897218227386, 0.008791595697402954, 0.0095758605748415, 0.014362790621817112], [0.02336195297539234, 0.011473606340587139, 0.012731167487800121, 0.0222296305000782]]	0.856	NNAAAT	NNAAA
ERZ505333_431_71721	S1118Q	DGIFVSRMPNHKVSGQAHEETIRSAKYYEDGGSVFETGGYVVTKKSIQDIKLKDGEIKEFFNPDSDRLLYEALVDRLNQYGNDPKKAFAEPFHKPKSDGTPGPVVKKIKVFEKQTSGVLVRDGNGIAANGSMVRIDVFCEENKGKKKYYFVPIYTADVVKKRLPNRAATANKMLSEWRMMNDENFIFSLYSRDLIYIESDKGVQTKDIDNVTGKVEKMYAYYTGADTSTASIAGKLHDSSAMFRGLGIQSLRKLQKCQIDVLGNISFVSKEKRMTFN	DGIFVSRMPNHKVSGQAHEETIRSAKYYEDGGSVFETGGYVVTKKSIQDIKLKDGEIKEFFNPDSDRLLYEALVDRLNQYGNDPKKAFAEPFHKPKSDGTPGPVVKKIKVFEKQTSGVLVRDGNGIAANGSMVRIDVFCEENKGKKKYYFVPIYTADVVKKRLPNRAATANKMLSEWRMMNDENFIFSLYSRDLIYIESDKGVQTKDIDNVTGKVEKMYAYYTGADTSTAQIAGKLHDSSAMFRGLGIQSLRKLQKCQIDVLGNISFVSKEKRMTFN	Cas9	pid-only	sub	1118	888	TRUE	[[0.004092586226761341, 0.003023629542440176, 0.0029431949369609356, 0.003196856239810586], [0.014612935483455658, 0.01904839277267456, 0.010208946652710438, 0.02414565160870552], [0.052860233932733536, 0.023081650957465172, 0.016961270943284035, 0.036646515130996704], [0.0005826220149174333, 0.0005656624562107027, 0.0006180817726999521, 0.0006574176950380206], [0.019557049497961998, 1.558166742324829, 0.02007957175374031, 0.042198240756988525], [0.5760789513587952, 0.009149200282990932, 0.04429248720407486, 0.2063119262456894], [1.1481395959854126, 0.008852178230881691, 0.050249066203832626, 0.10460028052330017], [0.3932799994945526, 0.03128916025161743, 0.026789186522364616, 0.19129535555839539], [0.13344688713550568, 0.029805120080709457, 0.03688536584377289, 0.06001538038253784], [0.10914876312017441, 0.02926246076822281, 0.0267480555921793, 0.06961672008037567]]	0.856	NNNNCAA	NNNNCNA
ERZ925779_205_2693	K1041T	DDSIAVVSPLRLRPQNGAVHKDTIAAVKKQTLGSAWSADAVKRIVDPEIYLAMKDALGKLKELPEDSARTLELPDGRFVEADDEVLFFPKNAASILTPRGVAEIGESIHHARLYGWLTKKGELKIGMLRVYGAEFPWLMRESGSRDVLSMPIHRGSQSFRDMQDTTRKAVESGEAVEFAWITQNDELEFDPDDYIAHGGKDELRQFLEFMPERRWRVDGFKKNYQIRIRPAMLSREQLPSDIQRRLESKTLTEDESLLLKALETGLVVAIGGLLPLETLKVIRRNNLGFPRWRGNGSLPTSFEVRSSALRALGVEG	DDSIAVVSPLRLRPQNGAVHKDTIAAVKKQTLGSAWSADAVKRIVDPEIYLAMKDALGKLKELPEDSARTLELPDGRFVEADDEVLFFPKNAASILTPRGVAEIGESIHHARLYGWLTKKGELKIGMLRVYGAEFPWLMRESGSRDVLSMPIHRGSQSFRDMQDTTRKAVESGEAVEFAWITQNDELEFDPDDYIAHGGKDELRQFLEFMPERRWRVDGFKTNYQIRIRPAMLSREQLPSDIQRRLESKTLTEDESLLLKALETGLVVAIGGLLPLETLKVIRRNNLGFPRWRGNGSLPTSFEVRSSALRALGVEG	Cas9	pid-only	sub	1041	820	TRUE	[[0.02626233547925949, 0.0792129635810852, 0.07180796563625336, 0.022606410086154938], [0.054330769926309586, 0.20484204590320587, 0.053305935114622116, 0.04159587621688843], [0.2626548111438751, 0.016725502908229828, 0.6667941212654114, 0.009736863896250725], [0.08122117072343826, 0.04756131395697594, 1.2362431287765503, 0.014791477471590042], [0.06826282292604446, 0.024182887747883797, 0.1488633006811142, 0.0471632145345211], [0.03846396505832672, 0.08413617312908173, 0.014415103010833263, 1.2799861431121826], [0.0033766753040254116, 0.32769620418548584, 0.013819371350109577, 0.5841817259788513], [0.04745228588581085, 0.01943163387477398, 0.07080086320638657, 0.027530407533049583], [0.00975474901497364, 0.010376907885074615, 0.007957708090543747, 0.01531269308179617], [0.011795343831181526, 0.02404932864010334, 0.024362536147236824, 0.01345098577439785]]	0.856	NNNGGT	NNNGNT
GCA_028722225.1_25_2343	1132insH	QDEILVFHHTPDNMPKQGRRRIKIDGKKVLCKGDAARGSLHKDTYYGAIEREGEVKYVTRIALENLDEKGVDNIVDDSVKAIIKKAIAAQGFKAAMASTIWMNEEKRIPIKKVRCFTAVKKPLNIRTQRDKSTKEYKQQFHVANDDNYMLALYIGQDKNKREKREFELVNRLEAARYFRTSNDKVSVGHNIVPIKSAHDYPLAYTLKIGTMVLLYEKTPEEVWEATKTELSRRLYKVIGMSSMAVEGSSYGKITLRFHEEARQSKDVKAKNGAYKQGEDLRPAIVMLHTPTQFKALVQGYDFEINELGEIKRLR	QDEILVFHHTPDNMPKQGRRRIKIDGKKVLCKGDAARGSLHKDTYYGAIEREGEVKYVTRIALENLDEKGVDNIVDDSVKAIIKKAIAAQGFKAAMASTIWMNEEKRIPIKKVRCFTAVKKPLNIRTQRDKSTKEYKQQFHVANDDNYMLALYIGQDKNKREKREFELVNRLEAARYFRTSNDKVSVGHNIVPIKSAHDYPLAYTLKIGTMVLLYEKTPEEVWEATKTELSRRLYKVHIGMSSMAVEGSSYGKITLRFHEEARQSKDVKAKNGAYKQGEDLRPAIVMLHTPTQFKALVQGYDFEINELGEIKRLR	Cas9	pid-only	ins	1132	895	TRUE	[[0.0051947180181741714, 0.008053597062826157, 0.008024158887565136, 0.005742312408983707], [0.12366410344839096, 0.0315278060734272, 0.12567289173603058, 0.025757387280464172], [0.06984036415815353, 0.02558016963303089, 0.09448662400245667, 0.026482533663511276], [0.015355494804680347, 0.024769742041826248, 0.01200274657458067, 0.02820173278450966], [0.06521429866552353, 0.9853637218475342, 0.07654165476560593, 0.0333244726061821], [0.08630067110061646, 0.7763586640357971, 0.020150870084762573, 0.09695941209793091], [0.25142043828964233, 0.03810737282037735, 0.06728175282478333, 0.06012720987200737], [0.3582630455493927, 0.052502308040857315, 0.057606227695941925, 0.07418488711118698], [0.0472048819065094, 0.021575065329670906, 0.01934448629617691, 0.02206783927977085], [0.007482694461941719, 0.004884560126811266, 0.004945759195834398, 0.005677786655724049]]	0.856	NNNNNNAA	NNNNCC
ERZ1307789_1881_2690	1150insC	AELLVVHETRNNLTKKARKRIRTKGGNVLSESDSARGSLHNDTYYGAIQKDGVIRYVVRKALSSLSEKDVKDIVDKTVREKVQAAIQEKGAKEALAGTIYMNEEKGITIKKVRCFTKIASPLAIRRHRDASAKEYKRPYYVTNESNYVMGIYEGCIKKKTKREFILVNNLEAMRQLKTARKQGVVSSILPPVSAKSQFPLKYRLYTGTLVLLYENSPEEIDFTNQADICKRLYKVTGLSSMTVTGNQYGTIQLRYHQEARQAKDLKAQNGAYKEGEEHRPAIMMLHTQFKALVEGTDFRMNILGEIEPLRK	AELLVVHETRNNLTKKARKRIRTKGGNVLSESDSARGSLHNDTYYGAIQKDGVIRYVVRKALSSLSEKDVKDIVDKTVREKVQAAIQEKGAKEALAGTIYMNEEKGITIKKVRCFTKIASPLAIRRHRDASAKEYKRPYYVTNESNYVMGIYEGCIKKKTKREFILVNNLEAMRQLKTARKQGVVSSILPPVSAKSQFPLKYRLYTGTLVLLYENSPEEIDFTNQADICKRLYKVCTGLSSMTVTGNQYGTIQLRYHQEARQAKDLKAQNGAYKEGEEHRPAIMMLHTQFKALVEGTDFRMNILGEIEPLRK	Cas9	pid-only	ins	1150	915	TRUE	[[0.005718110129237175, 0.009061979129910469, 0.008808940649032593, 0.006178977899253368], [0.12066476792097092, 0.03186387941241264, 0.12486034631729126, 0.02532978542149067], [0.07029759883880615, 0.026146722957491875, 0.09665007889270782, 0.026429113000631332], [0.015474964864552021, 0.02526596002280712, 0.012232743203639984, 0.028819430619478226], [0.06764329969882965, 0.9615485668182373, 0.07505732029676437, 0.03488785773515701], [0.08827897161245346, 0.7259169220924377, 0.02172897383570671, 0.09630672633647919], [0.19144964218139648, 0.034780554473400116, 0.06056305021047592, 0.051932111382484436], [0.2788796126842499, 0.04869921877980232, 0.053381264209747314, 0.06772781163454056], [0.03817681968212128, 0.018793074414134026, 0.016702666878700256, 0.01884130947291851], [0.005182985216379166, 0.003624053206294775, 0.0036400144454091787, 0.004023353569209576]]	0.856	NNNNNNAA	NNNNCC
ERZ4567482_291_64457	1135insE	GLLIHHYVPDNAGKASKKKLRVRGRIQRNAEGRALYATGDCARLSLHQQTFYGAIKQDDEIRYVVRKPLDSLEKKDIEKIVDPEVRQKVKEAVDAKGMKDAVADGIWMNEEKRIPIKKVRIYTSIANPLRLKRQRDLSVHDYKRDYYVANDGNYCMGIYEGTDAKGKKKKTFKIVNNMDAANYFKARQRGEDVELLPMSDGNDFPLKCVLKTGSVVLFYQDTPKELKECSKKELAKRLYRVVGMSEMKIKQKTGKIDCYGMLSLTFHQEARPSSDLKDKNGAWRIGEDVRPKIKLTHNQTNFLVEGIDFRLTLSGDVEWLK	GLLIHHYVPDNAGKASKKKLRVRGRIQRNAEGRALYATGDCARLSLHQQTFYGAIKQDDEIRYVVRKPLDSLEKKDIEKIVDPEVRQKVKEAVDAKGMKDAVADGIWMNEEKRIPIKKVRIYTSIANPLRLKRQRDLSVHDYKRDYYVANDGNYCMGIYEGTDAKGKKKKTFKIVNNMDAANYFKARQRGEDVELLPMSDGNDFPLKCVLKTGSVVLFYQDTPKELKECSKKELAKRLYERVVGMSEMKIKQKTGKIDCYGMLSLTFHQEARPSSDLKDKNGAWRIGEDVRPKIKLTHNQTNFLVEGIDFRLTLSGDVEWLK	Cas9	pid-only	ins	1135	896	TRUE	[[0.005549443885684013, 0.008689035661518574, 0.008729435503482819, 0.006117232609540224], [0.09916108101606369, 0.029541857540607452, 0.09415927529335022, 0.024099592119455338], [0.053650885820388794, 0.021455777809023857, 0.06315448135137558, 0.022018278017640114], [0.011904062703251839, 0.01898784004151821, 0.009885693900287151, 0.019930684939026833], [0.06855332106351852, 0.8765132427215576, 0.08204758912324905, 0.03635510429739952], [0.08783161640167236, 0.6913553476333618, 0.02283964492380619, 0.0971614271402359], [0.21363398432731628, 0.036835119128227234, 0.06263571232557297, 0.054865747690200806], [0.31299251317977905, 0.05172215402126312, 0.05454951524734497, 0.07042019069194794], [0.04248015210032463, 0.020044172182679176, 0.01812388002872467, 0.020354848355054855], [0.006865301635116339, 0.00455655949190259, 0.004623232409358025, 0.0051853652112185955]]	0.856	NNNNNNAA	NNNNC
ERZ4567482_291_64457	1138insK	GLLIHHYVPDNAGKASKKKLRVRGRIQRNAEGRALYATGDCARLSLHQQTFYGAIKQDDEIRYVVRKPLDSLEKKDIEKIVDPEVRQKVKEAVDAKGMKDAVADGIWMNEEKRIPIKKVRIYTSIANPLRLKRQRDLSVHDYKRDYYVANDGNYCMGIYEGTDAKGKKKKTFKIVNNMDAANYFKARQRGEDVELLPMSDGNDFPLKCVLKTGSVVLFYQDTPKELKECSKKELAKRLYRVVGMSEMKIKQKTGKIDCYGMLSLTFHQEARPSSDLKDKNGAWRIGEDVRPKIKLTHNQTNFLVEGIDFRLTLSGDVEWLK	GLLIHHYVPDNAGKASKKKLRVRGRIQRNAEGRALYATGDCARLSLHQQTFYGAIKQDDEIRYVVRKPLDSLEKKDIEKIVDPEVRQKVKEAVDAKGMKDAVADGIWMNEEKRIPIKKVRIYTSIANPLRLKRQRDLSVHDYKRDYYVANDGNYCMGIYEGTDAKGKKKKTFKIVNNMDAANYFKARQRGEDVELLPMSDGNDFPLKCVLKTGSVVLFYQDTPKELKECSKKELAKRLYRVVKGMSEMKIKQKTGKIDCYGMLSLTFHQEARPSSDLKDKNGAWRIGEDVRPKIKLTHNQTNFLVEGIDFRLTLSGDVEWLK	Cas9	pid-only	ins	1138	896	TRUE	[[0.00599400931969285, 0.00950850173830986, 0.00961119495332241, 0.006573495455086231], [0.111582450568676, 0.030669230967760086, 0.10574735701084137, 0.024897409602999687], [0.06101923808455467, 0.022968841716647148, 0.0725683644413948, 0.023519271984696388], [0.013444948941469193, 0.021679924800992012, 0.010927998460829258, 0.023625442758202553], [0.06760144233703613, 0.9423670768737793, 0.07709026336669922, 0.035174064338207245], [0.08800018578767776, 0.7179931998252869, 0.021979976445436478, 0.09673192352056503], [0.21433953940868378, 0.036366056650877, 0.06330453604459763, 0.055168040096759796], [0.31004270911216736, 0.051109760999679565, 0.05459233373403549, 0.0705098882317543], [0.04284578189253807, 0.020152628421783447, 0.01813761703670025, 0.020615430548787117], [0.00629957253113389, 0.004252629354596138, 0.004291218239814043, 0.004819890018552542]]	0.856	NNNNNNAA	NNNNCC
ERZ945359_23833_4052	1101insC	QKEIVVSHSSADNIGKSGRHRIRLKGKKIWADGDSARASLHNDTYYGAIEHDGKVKYVVRKPLDGNFKESDVDKIVDDTVKSIVKEAIIKYGGLKEAVAQGIWMNKEKGIAIRKVRCFTPSVTRPLNIRHHRDVSVKEYKRQFHVMNDTNYAMAIYVGYDKKGKERSVFELISNLDACNYFKESNDKETVGNNLFPLSKNDYPLKYVLKKGTMVLLYEDTPDEIRQCTKDELVRRLYKVTGMSSMVVGGNEYGTLVLLHSQEARPSGEVKAKNGAYKQNEEFRSSIKLLHTQFKALVAGYDFEINDLGEIKWLR	QKEIVVSHSSADNIGKSGRHRIRLKGKKIWADGDSARASLHNDTYYGAIEHDGKVKYVVRKPLDGNFKESDVDKIVDDTVKSIVKEAIIKYGGLKEAVAQGIWMNKEKGIAIRKVRCFTPSVTRPLNIRHHRDVSVKEYKRQFHVMNDTNYAMAIYVGYDKKGKERSVFELISNLDACNYFKESNDKETVGNNLFPLSKNDYPLKYVLKKCGTMVLLYEDTPDEIRQCTKDELVRRLYKVTGMSSMVVGGNEYGTLVLLHSQEARPSGEVKAKNGAYKQNEEFRSSIKLLHTQFKALVAGYDFEINDLGEIKWLR	Cas9	pid-only	ins	1101	891	TRUE	[[0.004616456106305122, 0.007025519385933876, 0.007009243592619896, 0.005188520532101393], [0.12067793309688568, 0.03180518001317978, 0.1345602422952652, 0.025983992964029312], [0.07936254143714905, 0.028387542814016342, 0.12062996625900269, 0.02917446941137314], [0.01651046797633171, 0.02698625437915325, 0.012874070554971695, 0.031669747084379196], [0.06954581290483475, 0.9336987137794495, 0.07660523802042007, 0.03478251025080681], [0.08986267447471619, 0.7405650019645691, 0.0212558563798666, 0.09438243508338928], [0.20673279464244843, 0.03564520552754402, 0.06293459981679916, 0.05400853976607323], [0.30509278178215027, 0.05091148987412453, 0.054486870765686035, 0.0698089748620987], [0.04428356513381004, 0.020831435918807983, 0.018623096868395805, 0.02078571356832981], [0.006325370166450739, 0.004248726647347212, 0.0043166885152459145, 0.004870000295341015]]	0.856	NNNNNNAA	NNNNCC
Nme1Cas9	1020insR	VTPLFVSRAPNRKMSGQGHMETVKSAKRLDEGVSVLRVPLTQLKLKDLEKMVNREREPKLYEALKARLEAHKDDPAKAFAEPFYKYDKAGNRTQQVKAVRVEQVQKTGVWVRNHNGIADNATMVRVDVFEKGDKYYLVPIYSWQVAKGILPDRAVVQGKDEEDWQLIDDSFNFKFSLHPNDLVEVITKKARMFGYFASCHRGTGNINIRIHDLDHKIGKNGILEGIGVKTALSFQKYQIDELGKEIRPCRLKKRPPVR	VTPLFVSRAPNRKMSGQGHMETVKSAKRLDEGVSVLRVPLTQLKLKDLEKMVNREREPKLYEALKARLEAHKDDPAKAFAEPFYKYDKAGNRTQQVKAVRVEQVQKTGVWVRNHNGIADNATMVRVDVFEKGDKYYLVPIYSWQVAKGILPDRAVVQGKDEEDWQLIDDSFNFKFSLHPNDLVEVITKKARMFGYRFASCHRGTGNINIRIHDLDHKIGKNGILEGIGVKTALSFQKYQIDELGKEIRPCRLKKRPPVR	Cas9	pid-only	ins	1020	825	TRUE	[[0.0014404261019080877, 0.0018028435297310352, 0.0017846152186393738, 0.0015386694576591253], [0.002251577563583851, 0.0019310478819534183, 0.0026552642229944468, 0.0022840267047286034], [0.04519784078001976, 0.04633750021457672, 0.011518838815391064, 0.05375901237130165], [0.011545659974217415, 0.021659843623638153, 0.02922622114419937, 0.03375280275940895], [0.03343169763684273, 0.006718669552356005, 1.7689342498779297, 0.0034148457925766706], [0.7928842902183533, 0.048224758356809616, 0.02499425783753395, 0.13464020192623138], [0.10105970501899719, 0.06392455101013184, 0.011190081015229225, 1.0525519847869873], [0.19999077916145325, 0.016256708651781082, 0.025105217471718788, 0.7666429281234741], [0.0806521400809288, 0.022385355085134506, 0.027467316016554832, 0.07811349630355835], [0.05056769773364067, 0.02479560673236847, 0.016826771199703217, 0.053921107202768326]]	0.856	NNNNGNTT	NNNNGATT
ERZ772866_705_2585	R1112N	KDEVHFSENKRLGVSLAKAHDDTIRSLCSYALGGDFSVELIDRAETPALWAALTKQPDFDVKNGLPEDPTRCITVNGKQFGPTDEVNFFASGAPAIKVRGGFAGIGDTIHHARIYRIDGKKTTYAMVRVFQTDLRRMKHKDLFTEPLKPSTISMRTASKTIRKALADGTATQIGWLVEGDEIRIETDHYPSDDIGKLLDEYSEASSWRVCGFPDVLKIRLRPNLLSAEGFDDNTAAAVRKIVSGAGWRVSMNTVLSGGLVTVIRRNALGEERWVSRANLPVSVNLS	MAVTLPKDDVRYKVGIDVGLNSIGFCAVEVDDDDYPIRLLNSLVFRHDAGIDPASRKAALTRKNVSGVARRNRRAKRETKKRLVALDRLLSEEFGWPLPNLEDYPDPYEPWHVRARLLDGYIADDAKRKEMLSIAMRHIARHRGWRNPYMKPASLASLPYPSEFLTKLNEDTSRVIRQKFAAEATQGQLVDAFILGSLSLATTPELQVLEESEKDNSKNKPRDIVIGRVRGDKGVIEGKLHQSDNAEEIRRICATQEVPQDQVERLIEAVFKAKNPREVGAANKLVGHDELPGQKKYIRAERAHPAFQKFNIVATLTNLRINEAGSKRRLSSEELQMLTNYLSNVGPKDEVTWFDVAEKLKIDRSDLQGTARASYDGQAALKYPPIDVTSVSIKKNKVKALKDWWKQASEDQRGQLIDYLSNSGGSHTPKTDDELDDLTKLTQSFSEKDLEELENISLPAGRAAYSLNSLTKLTQLMLEEGIDLHEARKRLFNVDDDWKPTPEPINSPVGNPAVDRVLKQVARWINAATERWGIPVSVNVEHVREGLVSEKVVRELIRDNEARHKKNMEVAEEIAKRLGLSGRALRSHTIKYFALRRQNCQCLYCGTKISFGIAEMDHIVPRTNGGSNNKRSNLAAVCRTCNASKSNIPFAVWVSSGKAGPGVSLEGAKERVNSLLLEKADLPEDYDDDSLIEFYSKNESKKFRKEIIARLESKKPDEEFDGRSLESVAWMAVELRGRIVGYYESLLKDTGQKVPQVGVYRGAITAEARKASGFENRVRLLGGKGKTRLDRRHHAMDALVIALMNQSVSKLLSWRMQLRDSQRISGMPETWKEFHGFNRDEYRRWNAWANAMRIAVELFNDALEKDEVHFSENKRLGVSLAKAHDDTIRSLCSYALGGDFSVELIDRAETPALWAALTKQPDFDVKNGLPEDPTRCITVNGKQFGPTDEVNFFASGAPAIKVRGGFAGIGDTIHHARIYRIDGKKTTYAMVRVFQTDLRRMKHKDLFTEPLKPSTISMRTASKTIRKALADGTATQIGWLVEGDEIRIETDHYPSDDIGKLLDEYSEASSWRVCGFPDVLKIRLRPNLLSAEGFDDNTAAAVRKIVSGAGWNVSMNTVLSGGLVTVIRRNALGEERWVSRANLPVSVNLS	Cas9	full-seq	sub	1112	865	TRUE	[[0.02935369499027729, 0.08405070751905441, 0.0770539864897728, 0.02129289135336876], [0.07229781150817871, 0.2138710469007492, 0.025196412578225136, 0.06628651916980743], [0.2217155396938324, 0.0045302193611860275, 1.0454226732254028, 0.0033273512963205576], [0.03041202947497368, 0.09347005188465118, 0.06823301315307617, 0.022109126672148705], [0.08385024219751358, 0.6692655086517334, 0.04015328735113144, 0.07668275386095047], [0.132567897439003, 0.49762603640556335, 0.03625974431633949, 0.046128492802381516], [0.01414224598556757, 0.87494957447052, 0.04267692565917969, 0.1534605622291565], [0.020926862955093384, 0.028293263167142868, 0.04775027930736542, 0.017323585227131844], [0.004373693373054266, 0.00708102947100997, 0.005852001719176769, 0.0051534706726670265], [0.009651721455156803, 0.01761193387210369, 0.014866987243294716, 0.00952298752963543]]	0.855	NNGNCCC	NNGNNNC
SchirmerM_2016_493_79432	G1188W	KNNIHYTKYPFMRKGGLFDQMPVKAAAGLIPRKTGLDTEKYGGYNKSTATAFLLVKYKEKGKQEAMIMPVDYMYSEKVFSDEEYALKYSKENIKKIWGRTEDQVIDVSLPLGLRPIKINTMLSFDGFRACITGKANAGQKIGFTSMMPLVIGNEWENYIKKIDNYIEKKGKNKNITLNEKNDGICGEKNEKLYCILTDKIINNIYSIPFNSQQKILENGYDKFKKLDIERQVYFLQNLVLVLKSGRAGSCDMSAIGGSKNAATFAFGSKLSLWAKKFQKVYLIDNSSSGIYQNMSDNLLDIIK	MQTKKVDEYYVGFDIGTNSVGYAVTDKNYNLIKHGGEPMWGSHVFEAASTAQERRTFRTARRRNDRKKQRIALVSEIFAPEVAKVDPRFFIRRRESALFRDDVDIKDRYVVFNDDDFTDKDYYDIYPTIHHLIYDLMSNKEKHDIRLVYMACAYLVAHRGHFLSEVSKDNIEDVLDFDVVYCNFLNVMDNYAEIPWKCDISKFKEILKKKQTVTNKEREFLQLLNEGKKFKTSEEDDVSREGLVKLLSGGTYELGKLFPKLTFEEKVSVSFNMAEEDFAMVLQQLGDEGDIISSLRNVYDWAILSDVLNGKNSVSEGKITVYEQHKKDLSFLKYFVKKYIPNRYYEVFRDGNIVGNYVSYSYNLKNVQNVSKFKGAKKDVFCDYIKKVVKDIKVDDEDKVEYEDMMFRLDTYSFIPKQVENDNRVIPYQLYYYELKRILDNASSYLEFLDEKDIDGYTSREKLLSIMEFRIPYYVGPLRTDNGQHGWMKRKAEGRIYPWNFEDKVDLDASEQEFINRMTNSCTYLPGETVVPKYSLLYCKFNVLNEINNIKINDCSIPIEHKQGIYKLFERYRKVTPKKIKDFLISNNLLHPEDVISGIDVTIKSSLKSYHDFKKLLESCVLKENQVEAIIERLTYSEDKGRILRWLHMKFPDLSDDDVKYISKLKYSDFGRLSRKLLVGIRGCNKDTGEVDSIMGMLWSTNDNMMKLLSNSYTFIEEIEAIKNEYYVEHPANLDSMLDEMYVSNAVRRPIHRTLDILSDIRKVCGKNPSKIFVEMARGGGEKGVRTKSRRDQISELYRNMDKAEVRELSEQLEGKTDNELQSEVLFLYFMQLGKCAYTQKTIDIDKLKTNIYNVDHIYPQSYVKDDSITNKVLVISEENGNKGDKYPISKDIREKMQPFWYRLLSNKLISEEKYRRLTRCTSFTEEELTGFINRQLVETHQSTKAVTTVFRTLFPDVEIVYSKAGLVSDFRKEFDMLKTRSVNDLHHAKDAYLNIVVGNVYHCKFTKNFYVTQKYSLKTKTLFTHNVKSGDVMIWNGQESIGNVRKVLAKNNIHYTKYPFMRKGGLFDQMPVKAAAGLIPRKTGLDTEKYGGYNKSTATAFLLVKYKEKGKQEAMIMPVDYMYSEKVFSDEEYALKYSKENIKKIWGRTEDQVIDVSLPLGLRPIKINTMLSFDGFRACITGKANAWQKIGFTSMMPLVIGNEWENYIKKIDNYIEKKGKNKNITLNEKNDGICGEKNEKLYCILTDKIINNIYSIPFNSQQKILENGYDKFKKLDIERQVYFLQNLVLVLKSGRAGSCDMSAIGGSKNAATFAFGSKLSLWAKKFQKVYLIDNSSSGIYQNMSDNLLDIIK	Cas9	full-seq	sub	1188	1051	TRUE	[[0.007640989031642675, 0.007345464080572128, 0.012798592448234558, 0.009755690582096577], [0.6211061477661133, 0.009016717784106731, 0.31630197167396545, 0.007008524611592293], [0.07665267586708069, 0.060143351554870605, 0.011931441724300385, 0.10709939152002335], [1.232527256011963, 0.018460815772414207, 0.10830347239971161, 0.023177672177553177], [1.728796124458313, 0.006781273987144232, 0.032605383545160294, 0.010762620717287064], [0.07208174467086792, 0.32763493061065674, 0.0037151090800762177, 0.1844157874584198], [0.10579454898834229, 0.028950879350304604, 0.03592454642057419, 0.04173429682850838], [0.06253007799386978, 0.016821525990962982, 0.0331406332552433, 0.032798539847135544], [0.03040885180234909, 0.02114022895693779, 0.010669299401342869, 0.025754153728485107], [0.04173984006047249, 0.017046557739377022, 0.017549069598317146, 0.03630850091576576]]	0.855	NANAAC	NNNAA
3300007298_3175_533	Q1494S	LKNVIVSFRQNLRVLNKTVNYFQHWKDNSSEKEWKEQKSADHWSIRKPLHKETVSGEVFLWRTRFVSLREALTNPKRIVEKDLRSKILELQSKGYDTKRIKKYFEDNKDVWQDVNLSKIEVRYYSREIVDPQTELPKNRYFATRFGNDLISLFSGVSNFEKAKKIIESITDTGIQKILFRHLENKGNDPVLAFSPEGIDEMNRTIKTLNNGKDHKPIYKVRIYECSTMKFPLGSVGNKSKKFVEAAKGTNLYFAVYEKEVENDRGECHKERTFKTIPLNDVIRNLKQGLSIAPNDENGNPPAFILSPNDLVYLPTKEESETDSISQPLDRNRIYKMVSCTGYQVFFVPAFVAAPVLQKIELGSNNKSERARTDEMIKESCIPIKVDRLGMLISINGKAV	MKNILGLDLGSNSIGWAIVKALKNEDGKEILQSIDLAGSRIIPMDQATLGNFENGNSVSQTRERTGYRSARRLRERYLLRRERLLRVLNCMGFLPEHYSQNIDKYGKFFLDNEVKLSWKKDKMGKNEFIFLDSFNEMLEDFRHSQPQLLLDGRKVPYDWTIYYLRKKALTEKISKEELAWILLNFNQKRGYFQLRGEDEEVQGKKIEFYALKVVRVEDTGEKKGKDTWYNVYLESGLGDTDDYWVYRRASSVPIDEWEGQVKEFIVTTTLDNNGSPQIDKEGKVKRSFSIPKPEDWMLVKKKTEVDIKSSGKTVGTYIYDTLLQKPDQKIKGKLIRTIERENYTNELSLILENQKKFHLELQDRELYHQCIELLYCKNEAHKRVIGTWDFTSLFIKDILFYQRPLKSKKALIDNCPYEESFYIENGEKKSKPRKCIAKSHPLFQEFRIWQFISNLRIYQKVKEVDGKLQFNVDVTSDFLRDESAYVELFKWLNERAEVSQEDLLKHLGLKKTKTEDTVSLYRWNYVEDKKYPGNKTRSSILKKLLNDEKEALSEDIELKIWHLLYSVSAQSEIDKALSSKNVSTKGIYSGLSVYFSDETIQKIKNVKLESGYGSYSAKAIGKLLPLMRRGKYWNLESIDNHTKERIEKILNGECDETIRARTREKSISLTDISQFKGLPLWLACYIVYDRHSELKTIKKWNGPEDIDKFLKEFKQHTLRNPIVEQVIMETLRVVRDIWRRVGSIDEIHIEMGRDMKQTAQERARRSAIISRNENDNLRIKALLHEFMNPELGIENVRPYSPAQQEILRIYEDGVLSSVSEIEDEIKNILKKFNESEEGKRPTKNEIIRYKCWLEQKYRSPYTGEIIPLGKLFTPAYQIEHIIPQARFFDDSFTNKVICEAEVNAKKGDLLGYEFVKEKGGEIVELSGGRNVRIFSVEEYEDFVKEHYKSNKQKMQRLLAEDIPTEFSHRQLNDSRYISKYIRNLLSNIVREDDEQESVSKNVISCNGAITDRLKKDWGVNDVWNHIILPRFVRLEEIRADNGEKFTAFNQEGHLIPSMPLMYQKGFNKKRIDHRHHAMDAIVIACTTRDHVNLLNNECSNTQNNANKHQLSRKLRRYENVSYKQDGKLKEREVPKEFLKPWEEFTRDVEFALKNVIVSFRQNLRVLNKTVNYFQHWKDNSSEKEWKEQKSADHWSIRKPLHKETVSGEVFLWRTRFVSLREALTNPKRIVEKDLRSKILELQSKGYDTKRIKKYFEDNKDVWQDVNLSKIEVRYYSREIVDPQTELPKNRYFATRFGNDLISLFSGVSNFEKAKKIIESITDTGIQKILFRHLENKGNDPVLAFSPEGIDEMNRTIKTLNNGKDHKPIYKVRIYECSTMKFPLGSVGNKSKKFVEAAKGTNLYFAVYEKEVENDRGECHKERTFKTIPLNDVIRNLKQGLSIAPNDENGNPPAFILSPNDLVYLPTKEESETDSISQPLDRNRIYKMVSCTGYSVFFVPAFVAAPVLQKIELGSNNKSERARTDEMIKESCIPIKVDRLGMLISINGKAV	Cas9	full-seq	sub	1494	1152	TRUE	[[0.00277648214250803, 0.0031553972512483597, 0.002259331289678812, 0.0025454338174313307], [0.08310464769601822, 0.03899555653333664, 0.029827848076820374, 0.024734189733862877], [1.3695228099822998, 0.02239721082150936, 0.0751975029706955, 0.022288117557764053], [1.2543853521347046, 0.04156151041388512, 0.06687066704034805, 0.027903078123927116], [0.7277877330780029, 0.11018844693899155, 0.06545206904411316, 0.0289450753480196], [0.013939466327428818, 0.016277005895972252, 0.031115394085645676, 0.032087430357933044], [0.004642685875296593, 0.003602071199566126, 0.004796789493411779, 0.003391275880858302], [0.003240625374019146, 0.0024253393057733774, 0.002418244257569313, 0.0026945783756673336], [0.009614030830562115, 0.006067195907235146, 0.005947666708379984, 0.007193658500909805], [0.008232412859797478, 0.0055135032162070274, 0.0056982506066560745, 0.008426610380411148]]	0.855	NNAAAT	NNAAA
3300030029_461_27320	I1312D	RNTPLLTRMSYEVTGGLANQTLYSASKAKEGTYIPLKSSDERMQDVTKYGGFTSVSTAYFMLVEHDGKKGKRIRTIESVPIMWKERIEKNPAELERYCLEVLKLSNPDIRVRKILIQSLIKRNGYYMQITGKTGNQLYVRNTVSLCLKQEWVNYIKKLEKGNDENITKDKNLVLYDILVDKHNNTIYSQRPNPVGEKLVKRREEFINLNLNDQVTVLLEILKLTQIALGGANLELINESKTTGSMKISKTVSEEREVTLINQSVTGLYEQRVNLLTV	MRYFMGLDMGTSSVGWAVTDEHYQLLRRKGKDMWGIREFEEAATAVERRTHRVSRRRRQRQVARIGLLQEYFHDAIHQVDPNFYQRLKNSKYHEEDKDEIVRESNGIFNDAEYTDKEYFKEFPTIFHLRQELIKSKEPHDVRLVYLALLNMFKHRGHFLNATLSADGESRKIKDIYTDFVDKAAEQLGVSFATDIRYEELENYLSSNDLSRKRKGELIAELLHVTRKDKQQYALIECMLGLDKSVKLMFGDTLPEDFDKTIKVNFSDIAFEEKATEISEAIGEEKYDLILIMKEIYDAAILNRIMNGYTYLSDARVAEYEKHKSDLACLKHYIKEYGTQHQFDFLFRGTEKGSYSAYVHSVNSHEKQRRNMDGNKKEDLYSTLKKILKDMPENEEKTYIMMQIELDNFLPKQLTASNGVIPNQIHLKEMKKILANAENYLPFLKEKDESGYTVSERIQKLFAFQIPYYIGPTTEKSAEFGGNGWVVRKEEGKVLPWNIDQKIDMKKTSEKFISRMVRRCTYMNDEQVLPKESLEYESFCVLNELNNIKVYGEKLPVDIKQDIYRTLCEKGKRVTKKSLMQYLVGRGVIKAEDEEQLTGLMDGLNNTLKSFAKFKAIFGDAIYEDSCKKMVEQIIFWCTVYGDSKHFLKEQLLEKYGEVLTDAQIKRILGIKFRDWGNLSKKFLELQGCSKETGEVNSLIRMLWETNDNLMELLAQDSYTFKEELENMQESTYKVLTELQPEDLDHMYFSAPVKRMIWQTILIIKEVTKVMGCQPERLFIEMTREHGQKNDIKDSRAKKFYELYSKIKDEDKDWRKVIEDADKDGRIRSKKMYLYLTQMGRCMYTGRPIDLDQLFNNNLYDIDHIYPRHYVKDDNLENNMVLVEKQSNAHKSDVYPLESGIYEKQVNWWRELHRKNLINDEKLKRLTGRNPFTDEQKAGFIARQLVETSQGTKGVATILQEALPDTTLVYAKARNVSEFRSDNDLLKSRIVNDFHHAHDAYLNIVIGNVYYVKFTKNPINFIREHGTYNLGKMFAKDVKRGDDIGWVAQSGNGQTATMETIKRTMARNTPLLTRMSYEVTGGLANQTLYSASKAKEGTYIPLKSSDERMQDVTKYGGFTSVSTAYFMLVEHDGKKGKRIRTIESVPIMWKERIEKNPAELERYCLEVLKLSNPDIRVRKILIQSLIKRNGYYMQITGKTGNQLYVRNTVSLCLKQEWVNYIKKLEKGNDENITKDKNLVLYDILVDKHNNTIYSQRPNPVGEKLVKRREEFINLNLNDQVTVLLEILKLTQIALGGANLELINESKTTGSMKDSKTVSEEREVTLINQSVTGLYEQRVNLLTV	Cas9	full-seq	sub	1312	1066	TRUE	[[0.002251093043014407, 0.0017060729442164302, 0.0019190091406926513, 0.0018358874367550015], [0.4806104898452759, 0.027407020330429077, 0.21057921648025513, 0.023974964395165443], [0.9138756394386292, 0.02923339232802391, 0.10553082823753357, 0.0532459132373333], [1.166127324104309, 0.027532028034329414, 0.09769295156002045, 0.030297135934233665], [0.17119641602039337, 0.37575763463974, 0.009896940551698208, 0.06279540807008743], [0.030281662940979004, 0.031472571194171906, 0.011298867873847485, 1.6048041582107544], [0.08313363790512085, 0.01892009750008583, 0.0328349769115448, 0.07743234187364578], [0.0243984442204237, 0.012322340160608292, 0.012589942663908005, 0.023326672613620758], [0.045566946268081665, 0.023549094796180725, 0.014401426538825035, 0.03806331381201744], [0.0462169349193573, 0.0189211405813694, 0.017993075773119926, 0.041196610778570175]]	0.855	NNNACT	NNAANT
ERZ780148_3316_3260	Q1186H	KNHILVTRKSYEVTGGLFDQQLMKKGKGQVPVKTSDERLGNIEKYGGYNKASGAYFMLVKSKNKKGEEQRTIEYVPIYLKHYIEESKENALDYLKNERKLNEPEILLDKIKKDTLFRVNGFYMCLSKRTGKQLAFKGANELLLPEPETLLLKKITKYIQRRKESKDLKLTKQDNITEKELLELYDVFTEKLNHSVYAVCLGTQGKTLVQKKPAFVALPVEEKCIVLSEILHLFQCQSGSANLKLIGGPASAGILYLNSNISDAGEILIINQSPSGIFEKRIDLLRL	MGEEYFLGLDMGTGSLGWAVTDDKYQILRRHGNALWGVRLFETANTAEERRMFRTNRRRLDRQGWRIKILQELFAEEICRVDPGFYLRMKESKYYPEDKRDANGECPVLPYALFADAQYTDKDYHREFPTIYHLRKMLMETETTPDIRLVYLAFHHMMKHRGHFLLSGDISQVTEFRNTFLQMIANIKSEELDFSIEIEETQMGQIEAVLKDHKLTRSEKKRRLTQILKPATACEKAIFTLLSGGTVKLSDIFGKAELDEGERPKISFADNGYDDYSASVEADLGEQYYIIESAKAVYDWSVLSDILGDSVSISDAKVKLYEKHKKDLAYLKKVVRENLPREVYNQVFVNTDEKLCNYCAYIGMAKKNGRKVALEGKRCTREEFESFLRKKIVNKIEDKEIQEYLSEEIEKGTFLPRQVTKDNGVIPYQIHLYELRKIIDNLSPRMPFIRDNGDKIIQLFTFRIPYYVGPLGKGEGSEKFSWAVRRTDEAIYPWNFKDVIDVEASAEKFICRMTNKCTYLYGEDVLPKDSPLYSKFMVLNELNNLKLDGQSVSVELKQRIYQELFCHTRKATQKKLVSYLVREGITGKNVEISGIDGDFKASLTAYHDFKEKLTGVELSQQEQEEIVRNIVLFGEDKKLLKQRLEGRFPQLTQKQISVIATLSYKGWGRLSREFLENITVPAPGTGEVWNIITALWETNDNLMQLLYGEYGFQTEIECFNAKEKKKSLSYETIEESYVSPSVKRQIWQTLQVVKELKKVMRGDPKRVFIEMARENQESKRTESRKKTLLDLYKNCKKEEPEWIAELTEHLEKLDDSQLRKDKLFLYYTQKGRCMYSGERIELEDLWDNTRYDIDHIYPQSKTMDDSVDNRVLVKKEYNAKKTDVYPIAADIRRKMSPFWKKLLDNKLISKKKYDRLVRTEELTPEELAGFIDRQLVETRQSTKVVAEILKEAFPDTEIVYVKAGNVSNFRHMFDIVKVRELNDLHHAKDAYLNIVVGNAYYVKFNKNAAWFIKENPGRSYNLKRMFDYDIRRNNEVAWLAGSTGTISQVKNMVSKNHILVTRKSYEVTGGLFDQQLMKKGKGQVPVKTSDERLGNIEKYGGYNKASGAYFMLVKSKNKKGEEQRTIEYVPIYLKHYIEESKENALDYLKNERKLNEPEILLDKIKKDTLFRVNGFYMCLSKRTGKHLAFKGANELLLPEPETLLLKKITKYIQRRKESKDLKLTKQDNITEKELLELYDVFTEKLNHSVYAVCLGTQGKTLVQKKPAFVALPVEEKCIVLSEILHLFQCQSGSANLKLIGGPASAGILYLNSNISDAGEILIINQSPSGIFEKRIDLLRL	Cas9	full-seq	sub	1186	1055	TRUE	[[0.007662232033908367, 0.01444130390882492, 0.016912473365664482, 0.013431229628622532], [0.3765478730201721, 0.013087664730846882, 0.4564266502857208, 0.006248943042010069], [0.05278048664331436, 0.23039017617702484, 0.010433771647512913, 0.20471327006816864], [1.1439961194992065, 0.009243523702025414, 0.14346784353256226, 0.023329170420765877], [0.084504634141922, 0.05837053433060646, 0.0052366312593221664, 1.2370960712432861], [0.09111697971820831, 0.039083823561668396, 0.03387381136417389, 0.20299260318279266], [0.0011656165588647127, 0.0010239549446851015, 0.0012512875255197287, 0.0010617595398798585], [0.0038498835638165474, 0.0032184654846787453, 0.002723818412050605, 0.0037971429992467165], [0.001969951670616865, 0.0017319628968834877, 0.00149354652967304, 0.0018031011568382382], [0.006777084898203611, 0.004453753586858511, 0.005251648835837841, 0.006948817055672407]]	0.855	NNNATT	NNNAT
BritoIL_2016_4070_2584	R1243N	SNDVRVTRRVYEQKGQLADINLTKASKVKADIYLPIKGNDLIMSQNTKYGGYSDIKNAYYTIIEYSDKKNNSIKSFLPIPIFIATKNLTNQALLEYINTVLPKANNIRIIYKKVYNDQLLKIDGFNYYLGGRSNDRFCIDNAIQLIVPLEMQFYIKLVEKFTAIISENKNIKLKASSVKSRNPINNQVENITLEYSQKLFDYLVSKFNEPIYTKMRGNKSTDIDSVGRRQFTKLSLEERCKTLAEILNIITNMNKKLSLSNINVSASRKVVNFKISSLNEFKIINESITGLYSNEVTIV	SNDVRVTRRVYEQKGQLADINLTKASKVKADIYLPIKGNDLIMSQNTKYGGYSDIKNAYYTIIEYSDKKNNSIKSFLPIPIFIATKNLTNQALLEYINTVLPKANNIRIIYKKVYNDQLLKIDGFNYYLGGRSNDNFCIDNAIQLIVPLEMQFYIKLVEKFTAIISENKNIKLKASSVKSRNPINNQVENITLEYSQKLFDYLVSKFNEPIYTKMRGNKSTDIDSVGRRQFTKLSLEERCKTLAEILNIITNMNKKLSLSNINVSASRKVVNFKISSLNEFKIINESITGLYSNEVTIV	Cas9	pid-only	sub	1243	1108	TRUE	[[0.009338132105767727, 0.012286735698580742, 0.020168578252196312, 0.014412950724363327], [0.6267359256744385, 0.012881076894700527, 0.2880636751651764, 0.009405609220266342], [0.043360352516174316, 0.04798967391252518, 0.003000104334205389, 1.5151300430297852], [1.094784140586853, 0.01461291965097189, 0.10537149757146835, 0.049434881657361984], [1.3661876916885376, 0.03308487311005592, 0.07341095805168152, 0.01427137665450573], [0.1136176735162735, 0.04249729588627815, 0.01849331520497799, 0.07423084229230881], [0.011728866025805473, 0.017453039065003395, 0.016252143308520317, 0.02811548486351967], [0.010375842452049255, 0.005831699352711439, 0.007295861840248108, 0.008950268849730492], [0.01217112597078085, 0.010504982434213161, 0.007818084210157394, 0.015955734997987747], [0.012630278244614601, 0.007862446829676628, 0.008361361920833588, 0.01377210021018982]]	0.855	NNTAA	NNTAA
AceCas9	E1044W	RDSIAVAAPLRLRPTGALHEETLRAFSEHTVGAAWKGAELRRIVEPEVYAAFLALTDPGGRFLKVSPSEDVLPADENRHIVLSDRVLGPRDRVKLFPDDRGSIRVRGGAAYIASFHHARVFRWGSSHSPSFALLRVSLADLAVAGLLRDGVDVFTAELPPWTPAWRYASIALVKAVESGDAKQVGWLVPGDELDFGPEGVTTAAGDLSMFLKYFPERHWVVTGFEDDKRINLKPAFLSAEQAEVLRTERSDRPDTLTEAGEILAQFFPRCWRATVAKVLCHPGLTVIRRTALGQPRWRRGHLPYSWRPWSADPWSGGTP	RDSIAVAAPLRLRPTGALHEETLRAFSEHTVGAAWKGAELRRIVEPEVYAAFLALTDPGGRFLKVSPSEDVLPADENRHIVLSDRVLGPRDRVKLFPDDRGSIRVRGGAAYIASFHHARVFRWGSSHSPSFALLRVSLADLAVAGLLRDGVDVFTAELPPWTPAWRYASIALVKAVESGDAKQVGWLVPGDELDFGPEGVTTAAGDLSMFLKYFPERHWVVTGFWDDKRINLKPAFLSAEQAEVLRTERSDRPDTLTEAGEILAQFFPRCWRATVAKVLCHPGLTVIRRTALGQPRWRRGHLPYSWRPWSADPWSGGTP	Cas9	pid-only	sub	1044	820	TRUE	[[0.025528747588396072, 0.08947467058897018, 0.0440518781542778, 0.029816998168826103], [0.050768181681632996, 0.20746955275535583, 0.03665633127093315, 0.06555470824241638], [0.22375178337097168, 0.03128090873360634, 0.5224021673202515, 0.015560968779027462], [0.08447641134262085, 0.9189126491546631, 0.06962426006793976, 0.03012099303305149], [0.10790935158729553, 1.0007094144821167, 0.01461285911500454, 0.06021476536989212], [0.033225372433662415, 1.613444209098816, 0.01082891970872879, 0.027424030005931854], [0.018303517252206802, 0.4584248661994934, 0.09506435692310333, 0.100677989423275], [0.05649268254637718, 0.04101930558681488, 0.14064240455627441, 0.03036411479115486], [0.011505790054798126, 0.03184615820646286, 0.020506279543042183, 0.02096952125430107], [0.02175014093518257, 0.060068730264902115, 0.03800066187977791, 0.020901590585708618]]	0.855	NNNCCCC	NNNCCC
ERZ922492_5743_2083	1139insE	QDELLIAHYSKDIVGKDTKKNIRGNDGRILRDSNGRKMKMKGDTARASLHNDTYYGAIEVDGEVKYVVRKSLESLDEKDVKNIVDSEVRSKVEHAILLYGSLKKALEETIWMNEEKQIPIKKVRIFTGSVTRPINIRQQRDQSKHEYKRQYHVQNDRNYMMAIYIGQDKKGKEKREFELVNNITAANFYRRSNDKVPTDNQLVPIYSKSGYALRYKLKIGTMVLLYENGPEEVWELDKKNLQKRLYKVTGMSSMLLRQKDNYGTIELVHHQDARPSSEIKKKNGSFCNGEDFRSGIKMLHTQFKALVQGVDFEINDLGEIRRLI	QDELLIAHYSKDIVGKDTKKNIRGNDGRILRDSNGRKMKMKGDTARASLHNDTYYGAIEVDGEVKYVVRKSLESLDEKDVKNIVDSEVRSKVEHAILLYGSLKKALEETIWMNEEKQIPIKKVRIFTGSVTRPINIRQQRDQSKHEYKRQYHVQNDRNYMMAIYIGQDKKGKEKREFELVNNITAANFYRRSNDKVPTDNQLVPIYSKSGYALRYKLKIGTMVLLYENGPEEVWELDKKNLQKRLYKVETGMSSMLLRQKDNYGTIELVHHQDARPSSEIKKKNGSFCNGEDFRSGIKMLHTQFKALVQGVDFEINDLGEIRRLI	Cas9	pid-only	ins	1139	891	TRUE	[[0.005712009966373444, 0.009034649468958378, 0.009096621535718441, 0.006346589885652065], [0.16419798135757446, 0.03231671825051308, 0.18060056865215302, 0.02646644227206707], [0.10991410166025162, 0.03215909004211426, 0.18633221089839935, 0.032617706805467606], [0.023908525705337524, 0.038467779755592346, 0.016854634508490562, 0.05426151305437088], [0.06806394457817078, 1.0809378623962402, 0.06000759080052376, 0.03380945697426796], [0.09080617129802704, 0.7606821060180664, 0.020833438262343407, 0.09252937138080597], [0.1373652070760727, 0.02790743112564087, 0.05345097556710243, 0.045303765684366226], [0.21434490382671356, 0.04335585981607437, 0.048497021198272705, 0.06088833510875702], [0.035557474941015244, 0.01792750135064125, 0.01577853411436081, 0.017999865114688873], [0.004917703568935394, 0.0035816559102386236, 0.0033593187108635902, 0.004004414658993483]]	0.855	NNNNNCAA	NNNNCC
ERZ4567482_291_64457	1136insG	GLLIHHYVPDNAGKASKKKLRVRGRIQRNAEGRALYATGDCARLSLHQQTFYGAIKQDDEIRYVVRKPLDSLEKKDIEKIVDPEVRQKVKEAVDAKGMKDAVADGIWMNEEKRIPIKKVRIYTSIANPLRLKRQRDLSVHDYKRDYYVANDGNYCMGIYEGTDAKGKKKKTFKIVNNMDAANYFKARQRGEDVELLPMSDGNDFPLKCVLKTGSVVLFYQDTPKELKECSKKELAKRLYRVVGMSEMKIKQKTGKIDCYGMLSLTFHQEARPSSDLKDKNGAWRIGEDVRPKIKLTHNQTNFLVEGIDFRLTLSGDVEWLK	GLLIHHYVPDNAGKASKKKLRVRGRIQRNAEGRALYATGDCARLSLHQQTFYGAIKQDDEIRYVVRKPLDSLEKKDIEKIVDPEVRQKVKEAVDAKGMKDAVADGIWMNEEKRIPIKKVRIYTSIANPLRLKRQRDLSVHDYKRDYYVANDGNYCMGIYEGTDAKGKKKKTFKIVNNMDAANYFKARQRGEDVELLPMSDGNDFPLKCVLKTGSVVLFYQDTPKELKECSKKELAKRLYRGVVGMSEMKIKQKTGKIDCYGMLSLTFHQEARPSSDLKDKNGAWRIGEDVRPKIKLTHNQTNFLVEGIDFRLTLSGDVEWLK	Cas9	pid-only	ins	1136	896	TRUE	[[0.006159564480185509, 0.00984896533191204, 0.009911683388054371, 0.00673940684646368], [0.12225805968046188, 0.03169111907482147, 0.11995193362236023, 0.02531575784087181], [0.06832417100667953, 0.024836162105202675, 0.08620131760835648, 0.025221114978194237], [0.014952597208321095, 0.024734051898121834, 0.012067665345966816, 0.027704207226634026], [0.06610628962516785, 0.989617645740509, 0.07407168298959732, 0.03409512713551521], [0.08819195628166199, 0.739324152469635, 0.02119952253997326, 0.09629402309656143], [0.21570539474487305, 0.03588991239666939, 0.06387145072221756, 0.05579133704304695], [0.3061864376068115, 0.05077069252729416, 0.05444241315126419, 0.07028191536664963], [0.043702248483896255, 0.020472832024097443, 0.01837863214313984, 0.020868979394435883], [0.006055162288248539, 0.00412523141130805, 0.00414289440959692, 0.004648466594517231]]	0.855	NNNNNNAA	NNNNCC
ERZ4567482_291_64457	1136insP	GLLIHHYVPDNAGKASKKKLRVRGRIQRNAEGRALYATGDCARLSLHQQTFYGAIKQDDEIRYVVRKPLDSLEKKDIEKIVDPEVRQKVKEAVDAKGMKDAVADGIWMNEEKRIPIKKVRIYTSIANPLRLKRQRDLSVHDYKRDYYVANDGNYCMGIYEGTDAKGKKKKTFKIVNNMDAANYFKARQRGEDVELLPMSDGNDFPLKCVLKTGSVVLFYQDTPKELKECSKKELAKRLYRVVGMSEMKIKQKTGKIDCYGMLSLTFHQEARPSSDLKDKNGAWRIGEDVRPKIKLTHNQTNFLVEGIDFRLTLSGDVEWLK	GLLIHHYVPDNAGKASKKKLRVRGRIQRNAEGRALYATGDCARLSLHQQTFYGAIKQDDEIRYVVRKPLDSLEKKDIEKIVDPEVRQKVKEAVDAKGMKDAVADGIWMNEEKRIPIKKVRIYTSIANPLRLKRQRDLSVHDYKRDYYVANDGNYCMGIYEGTDAKGKKKKTFKIVNNMDAANYFKARQRGEDVELLPMSDGNDFPLKCVLKTGSVVLFYQDTPKELKECSKKELAKRLYRPVVGMSEMKIKQKTGKIDCYGMLSLTFHQEARPSSDLKDKNGAWRIGEDVRPKIKLTHNQTNFLVEGIDFRLTLSGDVEWLK	Cas9	pid-only	ins	1136	896	TRUE	[[0.005994115490466356, 0.009541225619614124, 0.009621929377317429, 0.006600145250558853], [0.11459970474243164, 0.031040502712130547, 0.11042492836713791, 0.02501492388546467], [0.06216908246278763, 0.023395951837301254, 0.07602252811193466, 0.02402103878557682], [0.013927745632827282, 0.022912567481398582, 0.011392498388886452, 0.025011412799358368], [0.06636280566453934, 0.9605440497398376, 0.07660722732543945, 0.034817393869161606], [0.08776803314685822, 0.725602388381958, 0.0217195563018322, 0.09687797725200653], [0.21527136862277985, 0.03618687018752098, 0.06358751654624939, 0.05547556281089783], [0.3071513772010803, 0.05098045617341995, 0.05442763492465019, 0.07024569809436798], [0.04276745021343231, 0.020150193944573402, 0.018153144046664238, 0.02051253244280815], [0.0062481919303536415, 0.0042298031039536, 0.004256737884134054, 0.004781744908541441]]	0.855	NNNNNNAA	NNNNCC
ERZ4567482_291_64457	1136delV	GLLIHHYVPDNAGKASKKKLRVRGRIQRNAEGRALYATGDCARLSLHQQTFYGAIKQDDEIRYVVRKPLDSLEKKDIEKIVDPEVRQKVKEAVDAKGMKDAVADGIWMNEEKRIPIKKVRIYTSIANPLRLKRQRDLSVHDYKRDYYVANDGNYCMGIYEGTDAKGKKKKTFKIVNNMDAANYFKARQRGEDVELLPMSDGNDFPLKCVLKTGSVVLFYQDTPKELKECSKKELAKRLYRVVGMSEMKIKQKTGKIDCYGMLSLTFHQEARPSSDLKDKNGAWRIGEDVRPKIKLTHNQTNFLVEGIDFRLTLSGDVEWLK	GLLIHHYVPDNAGKASKKKLRVRGRIQRNAEGRALYATGDCARLSLHQQTFYGAIKQDDEIRYVVRKPLDSLEKKDIEKIVDPEVRQKVKEAVDAKGMKDAVADGIWMNEEKRIPIKKVRIYTSIANPLRLKRQRDLSVHDYKRDYYVANDGNYCMGIYEGTDAKGKKKKTFKIVNNMDAANYFKARQRGEDVELLPMSDGNDFPLKCVLKTGSVVLFYQDTPKELKECSKKELAKRLYRVGMSEMKIKQKTGKIDCYGMLSLTFHQEARPSSDLKDKNGAWRIGEDVRPKIKLTHNQTNFLVEGIDFRLTLSGDVEWLK	Cas9	pid-only	del	1136	896	TRUE	[[0.005851938854902983, 0.009223264642059803, 0.009285395964980125, 0.0063879890367388725], [0.1137404590845108, 0.030958564952015877, 0.10900991410017014, 0.0249610748142004], [0.06317132711410522, 0.02349042147397995, 0.076273612678051, 0.024029875174164772], [0.013838841579854488, 0.022451693192124367, 0.011272894218564034, 0.024791158735752106], [0.06771892309188843, 0.9449270367622375, 0.07688561081886292, 0.034995146095752716], [0.08832159638404846, 0.7188584208488464, 0.02196352556347847, 0.09636498242616653], [0.21368040144443512, 0.03606001287698746, 0.06331819295883179, 0.055375635623931885], [0.30972981452941895, 0.05128306522965431, 0.05445742607116699, 0.07038716971874237], [0.043557215481996536, 0.0204173494130373, 0.018362414091825485, 0.020794644951820374], [0.006392551586031914, 0.004299096763134003, 0.004351366776973009, 0.004877167288213968]]	0.855	NNNNNNAA	NNNNCC
ERZ4567482_291_64457	1137delV	GLLIHHYVPDNAGKASKKKLRVRGRIQRNAEGRALYATGDCARLSLHQQTFYGAIKQDDEIRYVVRKPLDSLEKKDIEKIVDPEVRQKVKEAVDAKGMKDAVADGIWMNEEKRIPIKKVRIYTSIANPLRLKRQRDLSVHDYKRDYYVANDGNYCMGIYEGTDAKGKKKKTFKIVNNMDAANYFKARQRGEDVELLPMSDGNDFPLKCVLKTGSVVLFYQDTPKELKECSKKELAKRLYRVVGMSEMKIKQKTGKIDCYGMLSLTFHQEARPSSDLKDKNGAWRIGEDVRPKIKLTHNQTNFLVEGIDFRLTLSGDVEWLK	GLLIHHYVPDNAGKASKKKLRVRGRIQRNAEGRALYATGDCARLSLHQQTFYGAIKQDDEIRYVVRKPLDSLEKKDIEKIVDPEVRQKVKEAVDAKGMKDAVADGIWMNEEKRIPIKKVRIYTSIANPLRLKRQRDLSVHDYKRDYYVANDGNYCMGIYEGTDAKGKKKKTFKIVNNMDAANYFKARQRGEDVELLPMSDGNDFPLKCVLKTGSVVLFYQDTPKELKECSKKELAKRLYRVGMSEMKIKQKTGKIDCYGMLSLTFHQEARPSSDLKDKNGAWRIGEDVRPKIKLTHNQTNFLVEGIDFRLTLSGDVEWLK	Cas9	pid-only	del	1137	896	TRUE	[[0.005851938854902983, 0.009223264642059803, 0.009285395964980125, 0.0063879890367388725], [0.1137404590845108, 0.030958564952015877, 0.10900991410017014, 0.0249610748142004], [0.06317132711410522, 0.02349042147397995, 0.076273612678051, 0.024029875174164772], [0.013838841579854488, 0.022451693192124367, 0.011272894218564034, 0.024791158735752106], [0.06771892309188843, 0.9449270367622375, 0.07688561081886292, 0.034995146095752716], [0.08832159638404846, 0.7188584208488464, 0.02196352556347847, 0.09636498242616653], [0.21368040144443512, 0.03606001287698746, 0.06331819295883179, 0.055375635623931885], [0.30972981452941895, 0.05128306522965431, 0.05445742607116699, 0.07038716971874237], [0.043557215481996536, 0.0204173494130373, 0.018362414091825485, 0.020794644951820374], [0.006392551586031914, 0.004299096763134003, 0.004351366776973009, 0.004877167288213968]]	0.855	NNNNNNAA	NNNNCC
ERZ1755908_481_31784	Q1184F	KNNILVTRRSYEVKGGLFDQQLMKKGKGQVPIKGRDERLADIDKYGGYNKAAGTYFMLAESEDKKGAKIRSVEYVPLYLCKCIEKDEEAAKEYLQKERGLKNPSILIAKIKIDTLFKVDGFYMWLSGRTGNQLIFKGANQLILSEPDMRILKKVLKYVNRKKENKNAVLGEHDQLPETDLIRLYDVFLDKIENTVFHVRLSAQQGTLTKNKDTFCELSNEDKCIVLSEILHLFQCQSSTSNLKLIHGPNEAGKLVLNNIISKCNQISIIHQSLTGIYEQEIDLKKI	MRDYYIGLDLGTGSLGWAVTDREYEIMRAHGKAMWGVRLFDSANTAEERRGFRTARRRLDRRNWRIELLQELLGEDIGKVDFGFFLRMKESKYVPEDKRDVNGNCPKLPYALFVEDGYTDKDYHRQFPTIYHLRKWLMETEETPDIRLVYLALHHMMKHRGHFLFSGNIEKIKEFQETFRQYIGKIREEELDFHLCIEGEELRETENILKDKNLTRSAKKTRLIKLLGAHTACEKAALNLVAGGTVKLSDIFGNSELDACEKPKLSFADAGYDDYAGMIEDELGEQYVIIETAKAVYDWSVLADILGDYRCISEAKAAVYEKHQKDLRHLKELVKENLGRDIYKEVFVKTNEKLSNYSAYIGMTKKNGVKSEMEGKRCDRKAFYDYLKKTVVNAISDESKTEYLRKEMETETFLPRQVTKDNGVIPHQVHLQELDAILENLSGRIPALKENGGKIRDIFTFRIPYYVGPLNGIVKGGERTNWVRRKKAGRICPWNFDEMVDTGASAEEFIRRMTSKCTYLIHEDVLPKNSMLYSKFMVLNELNNVRLNGEPISVELKQKIYEDLFQRHRKVTRRRLTDYIRREGIAGGDADITGIDGDFKGSLTAYHDFKEKLTGCELSQADKENIILNITLFGEDKALLKKRLGALYPALTEPQKKAICALSYKGWGRLSQRLLEGITAPAPETGEIWTVIRAMWETNDNLMQVLSEKYCFAAAIDEENAGEEPKEITYKTVEQMNVSTAVRRQIWQSLQVIKEICKVMGGPPKRVFVEMAREKTESRRTESRKKRLIDLYKKCREEERDWIEELGNTEEARLRSDKLYLYYTQKGRCMYSGEVIELEELWDNRKYDIDHIYPQSKVMDDSLDNRVLVKKEYNADKTDEYPIRADIRGKMRAFWRILQDGGFISKEKYNRLTRGTGFEPSELAGFIARQLVETRQGTKAVASVLKQVFPETDIVYAKARVASQFRQEFDLIKVREMNDLHHAKDAYVNIVVGNVYYTKFTSNAAWYVKEHPGRSYNLKKMFTSERDVARNGETAWRAGNSGTIATVKRVMGKNNILVTRRSYEVKGGLFDQQLMKKGKGQVPIKGRDERLADIDKYGGYNKAAGTYFMLAESEDKKGAKIRSVEYVPLYLCKCIEKDEEAAKEYLQKERGLKNPSILIAKIKIDTLFKVDGFYMWLSGRTGNFLIFKGANQLILSEPDMRILKKVLKYVNRKKENKNAVLGEHDQLPETDLIRLYDVFLDKIENTVFHVRLSAQQGTLTKNKDTFCELSNEDKCIVLSEILHLFQCQSSTSNLKLIHGPNEAGKLVLNNIISKCNQISIIHQSLTGIYEQEIDLKKI	Cas9	full-seq	sub	1184	1053	TRUE	[[0.003912135027348995, 0.0031575257889926434, 0.00476815365254879, 0.0043829879723489285], [0.379220575094223, 0.02405410073697567, 0.2594913840293884, 0.019441597163677216], [0.46932440996170044, 0.06495891511440277, 0.07113470882177353, 0.058542389422655106], [0.9942111372947693, 0.024962615221738815, 0.08921604603528976, 0.06294012814760208], [1.5594966411590576, 0.012786724604666233, 0.046339988708496094, 0.02342669665813446], [0.15031468868255615, 0.046553950756788254, 0.017442720010876656, 0.11626767367124557], [0.06024830415844917, 0.019341327250003815, 0.026198726147413254, 0.031373001635074615], [0.02769295498728752, 0.012155887670814991, 0.0159306563436985, 0.01589472033083439], [0.019318653270602226, 0.01300084125250578, 0.00884256511926651, 0.017596278339624405], [0.02613959088921547, 0.012730092741549015, 0.012990682385861874, 0.023523084819316864]]	0.854	NNNAAT	NNNAA
ERZ4560159_8511_2209	D1203Q	QNNILYTEYTYCEKGKLFDETIAKKNSGASIPLKKGLDPQKYGGYKSAQTACFALVEFDGKKGQRVKQILEIPIYIANRIPQDKNILMEYFENIKGLKNVKILREKIKKNALISVNGFPMRAVGISGKNDILLKSNVQLVVDVNAQETIRKIEKYVEKNKDLDVSEKYDGFTSRDCSLLYQVILDKLTNTVYCKRPAINNIIKILDNQNDFAKLDLKNQAELLYELLTLLRCDSETKVNLQVIGGKSNVGTITVNKNTLGKSKLILINQSITGLFENRIEL	MEKYYLGLDIGTNSVGWAVTDPSYRLERFRKKDMWGIRLFEQADTAADRRTKRTNRRRLQRRHQRIQLLQELFAEEMARVDDTFFLRLNESKLHLEDKSVQEKYPLFIEKGYTDIDFYQEYPTIYHLRKDLMESDQPHDIRLVYLAIHHLLKYRGHFLIDGSLNSAKSFSTVFEQMMRSVQDGLEIDFTVSHPERVEEILRNRTMARSSKSKLLEKEFVIDPGEDDPKSLKTVVKQICTFIAGNKGDLKKVFREDLDELEKTGFKFSDPGFDEEILPDLENKIPDLLNVVQAMKAVYDWSVLVDILDGEEYLSFAKVKQFDEHKHNLHQLRQVMKKYCEKKTWVDFFDDPTVKSNYAAYIGHVKKNGKKYSVKRCSEEDFYKNLKGILGNLSPNEEDTILINELKEKADAQILLPLQRSKDNGVVPHQVHQIELQVILEHAETYLPFLKQRDDKGISVSEKILKIFEFRIPYYVGPLSDRHMENGANAWIVRKEAGRIYPWNYEEKIDLEKSNEAFIRRMTNKCTYLLGEDVLPKNSLLYQKFMVLNELNNLKIRGKGISVALKQQIYEDLFCSHTKVTGKKLLTYLRAHEDSELSSEDLSGFDQNFKASLSAQLDFEKQIFKEDFKKDSVKKIAEDIIRWKTIYGDDNRMVQNMVRQQYPEVFSEEQLKKLNRLHYSGWGNFCAKFLTGIEGVHKDTGQQFTILQALWETNCNLMQLLSKQYTFQNAIEECNALNAGEIKSVDYDSLVRDLYTSPANKRAIWQTIQITEEIKKVMKGAPDKIFIEMARGEEKEKKRTQSRKDRLMELYAACESDVREWTKELDRWNERDFNSMKLYLYYTQMGRCMYTGEPIDLDALMSGNSKWDRDHIYPQSKIKDDSIDNLVLVNKTENAKKSNGLLSLEVQKKQREFWKELLEGGFISKKKYDRLTRNSDFSEEELAGFISRQLVETRQSSKAVAELLKRIYPDSKIVYVKASLASQFRKNNLHMLKSRRVNDYHHAKDAYLNIVVGDVYDAKFTSNPIAWMKKNYKSNYSINRVFDYDVYRGKDLVWKAFDKDTKDQGSMETVRKTMLQNNILYTEYTYCEKGKLFDETIAKKNSGASIPLKKGLDPQKYGGYKSAQTACFALVEFDGKKGQRVKQILEIPIYIANRIPQDKNILMEYFENIKGLKNVKILREKIKKNALISVNGFPMRAVGISGKNQILLKSNVQLVVDVNAQETIRKIEKYVEKNKDLDVSEKYDGFTSRDCSLLYQVILDKLTNTVYCKRPAINNIIKILDNQNDFAKLDLKNQAELLYELLTLLRCDSETKVNLQVIGGKSNVGTITVNKNTLGKSKLILINQSITGLFENRIEL	Cas9	full-seq	sub	1203	1074	TRUE	[[0.0014252712717279792, 0.0013462937204167247, 0.0017159555573016405, 0.0015111861284822226], [0.07197988033294678, 0.02710125409066677, 0.062050532549619675, 0.019915025681257248], [0.5342218279838562, 0.1334010660648346, 0.02613389492034912, 0.05840679630637169], [1.7001100778579712, 0.010930676944553852, 0.0319705605506897, 0.012099157087504864], [0.7944738268852234, 0.034770652651786804, 0.0704103410243988, 0.09010018408298492], [0.06887993216514587, 0.009040596894919872, 0.11862225085496902, 0.10680059343576431], [0.030423840507864952, 0.0673336535692215, 0.024952758103609085, 0.10500375181436539], [0.006104310508817434, 0.004562996793538332, 0.0038900950457900763, 0.004827138967812061], [0.004633553326129913, 0.0035455203615128994, 0.0031252845656126738, 0.00398299191147089], [0.013907743617892265, 0.00933721661567688, 0.008693687617778778, 0.01609588973224163]]	0.854	NNAAA	NNNAA
ERZ10779916_57_124671	N1323S	KNNAHFTKYAFFKKGGLFDQMPVKKAEGLVPLKKGLPTEKYGGYNKSGAMFYIPTQYKRGKKEEIIIMSVELMYGKQFLADEAFAKRYAFDRLYTILGKRVESVSFPMGMRPWKVNTMLSLDGFRVCITGIGSGGKCLSAQPVMQFSSHPYWKYYIKKIERFVEKTGANSNYIYDQEYDVVASDKNIELYDLYIDKLENNIYIKRINSPIQILQEGKMLFASLDIRKQCQALLNIHAVFGRMTSGCDLSMIGGSAHSAATVNFSSTISNWKKNYTDVRIIDQSASGLWEKQSQNLLELL	MKKEKNYYLGLDIGTDSVGYAVTDEQYNLIKYHGEPAWGSMIFDAGQLKADRRSIRSARRRLDRRQQRVKLVQEIFAKEIAKVDERFFLRLQESYKWREDVKDQYIFFNDEDYTDIQYGGEYPTIHHLIKELMDNPEPHGVRLVYLACAWLVSHRGHFLSNIDEKNIEEIRDIYSAYQGFIQFCTDKECDNPFHDADMEKLAEALKEKSGVNSKRNKLAEALLNGKKPAKACMEDFPYSEDSILRLLAGGTCKLKDLFGKEEYEEFGSLTLGQDEDKFAELMGNIGEDYDLIAVLRAIYDWAVLADTLGDAKSISEAKVNVYDRHKDDLSFLKYFIQKYLKGKYNEVFREVREDNYVAYAYHTKGMDEDQKEKLKKKADIEIFSKYILKIVKDIQPDDGDKEKYADMIQRLELREFMPKQKNTDNRVIPNQLYLYELNKLLENASVYLPFLLAKDEDEITNKDKIISIFKYKLPYFVGPLNENSNFSWVKRKEGRILPWNYKEQIDFDASEEAFIKKMTNSCTYLPGENVLPKDSLCYQKFMVLNEINNLKVNGIKIPVEVKQSLYHDLFERKRKVRRKDITEYLISNNILEKGQEDSVSGIDQEIKSSLSSYFSFRRLMENGTLSEEDVEKIIERASYAEDKSRVAKWLTKNYPVLSEEDRKYIVRIKIKDFGRLSKAFLKETEGMDKETGEVTTILRAMWDTNNNLMELLSSDYSFADVLAEERKEYYGRAKKTLEERLDDMYVSNAVRRPIYRTLDIVQDINKAFGAPKKIFIEMTRAADPDKKGKRTSTRRQQIETNYAKCQDEEVRDLKNELEKLGERVDNKLQGDRLYLYFMQFGRCAYSGEPINLEKLMSGSKEYDVDHIYPQAYVKDDSIINNKVLVLSELNGAKKDIYPINSTIRHQMKPIWEHWKEVGAISEEKYNRLVRSTEFTDDEKYGFINRQLTETSQSTKAVADLLKEKFPETKIVYTKARLTSEFRQEFDLPKSRIYNDLHHAVDAYLNIVTGNVYDMRFSRQWFNIHMNYSIKTKTLFTHPVICNDIIVWDGADMLKKVIRTAQKNNAHFTKYAFFKKGGLFDQMPVKKAEGLVPLKKGLPTEKYGGYNKSGAMFYIPTQYKRGKKEEIIIMSVELMYGKQFLADEAFAKRYAFDRLYTILGKRVESVSFPMGMRPWKVNTMLSLDGFRVCITGIGSGGKCLSAQPVMQFSSHPYWKYYIKKIERFVEKTGANSNYIYDQEYDVVASDKNIELYDLYIDKLENNIYIKRINSPIQILQEGKMLFASLDIRKQCQALLNIHAVFGRMTSGCDLSMIGGSAHSAATVSFSSTISNWKKNYTDVRIIDQSASGLWEKQSQNLLELL	Cas9	full-seq	sub	1323	1062	TRUE	[[0.008212754502892494, 0.014500308781862259, 0.01870761439204216, 0.01678577996790409], [0.747158944606781, 0.014397566206753254, 0.25038912892341614, 0.009789564646780491], [0.05877551808953285, 0.058761171996593475, 0.006934566888958216, 1.3528326749801636], [1.335777759552002, 0.013198215514421463, 0.07208424061536789, 0.040732838213443756], [0.1699737161397934, 0.04551386460661888, 0.018935982137918472, 0.6161470413208008], [0.03125665336847305, 0.17536011338233948, 0.009458556771278381, 0.922417402267456], [0.006727162282913923, 0.004947901237756014, 0.0046271770261228085, 0.0069759562611579895], [0.020789124071598053, 0.010896414518356323, 0.011559596285223961, 0.02038702555000782], [0.01553853414952755, 0.013673011213541031, 0.008382411673665047, 0.019080089405179024], [0.015292868949472904, 0.008739179000258446, 0.010238360613584518, 0.016849324107170105]]	0.854	NNTATT	NATANT
ERZ15610154_9248_792	L1327W	KNTPMLTRLSFEGKGGLADQTLYSAEKAKGNGYIPLKTSDSKMQDVTKYGGFNSVSTAYFFLVEHELKGKKVRTLETVPIIWRDRIEKDETMLLKYCTDVLELKNPSIRVKKIKLQSYIKKDGYYMYITGKTLNRISIKNAVQMCLQQKWIVYIKNIEKAIQKKTVDDTITYDVNMEFYNLIERKYKYEIFKNRPNPMGDKIEQGKELFEKLSLLDQSKVLYELLQLSAIGNVKADLQLIGGSASSGVMLIPKNITDSKEFILINQSVTGLFEQKVDLLTV	KNTPMLTRLSFEGKGGLADQTLYSAEKAKGNGYIPLKTSDSKMQDVTKYGGFNSVSTAYFFLVEHELKGKKVRTLETVPIIWRDRIEKDETMLLKYCTDVLELKNPSIRVKKIKLQSYIKKDGYYMYITGKTLNRISIKNAVQMCLQQKWIVYIKNIEKAIQKKTVDDTITYDVNMEFYNLIERKYKYEIFKNRPNPMGDKIEQGKELFEKLSLLDQSKVLYELLQLSAIGNVKADLQLIGGSASSGVMWIPKNITDSKEFILINQSVTGLFEQKVDLLTV	Cas9	pid-only	sub	1327	1078	TRUE	[[0.01536791305989027, 0.008985934779047966, 0.014585613273084164, 0.00879815872758627], [0.2501087784767151, 0.04910527169704437, 0.10088054090738297, 0.029842080548405647], [0.3415486514568329, 0.04283340275287628, 0.08703433722257614, 0.05600184574723244], [1.4543232917785645, 0.02863304689526558, 0.042503274977207184, 0.02908395044505596], [0.401846706867218, 0.18551234900951385, 0.025539115071296692, 0.03440020978450775], [0.038965947926044464, 1.1549915075302124, 0.008076492697000504, 0.1195848137140274], [0.05579075217247009, 0.016536064445972443, 0.034659240394830704, 0.02628942020237446], [0.004064927343279123, 0.004288180731236935, 0.005566958338022232, 0.006022257264703512], [0.02163723111152649, 0.012951763346791267, 0.009726508520543575, 0.01654534973204136], [0.040016356855630875, 0.018591169267892838, 0.01684500090777874, 0.041998255997896194]]	0.854	NNNAAC	NNNANC
ERZ1304847_303_48376	Q1203G	KNDILYTRYSYCDKGLLFNQQLIKAPHDNEKAEIMVPAKAHMDVNKYGGYDSVKSSHFMLVESKDKSGKLIRTIEAVPIYLKEKFQKGNEKLEEYCATRYKLKNPRIVLPIIKKGSLLSINGFLMNLNGSTGKQLLLQGAVQLCVSNADAEYIKKLEKYESDSNMRTDKKTVLQIDEYRGITHSQNEHIYELFISKLKNKIYSKRPANPVEKLVNAKEKYINLSLEEQSLFLMQILNLFKCKYGVTNAKVIGEGESMGKIQISKNVTSCKEIKLINQSPTGLYENVIDLLTI	KNDILYTRYSYCDKGLLFNQQLIKAPHDNEKAEIMVPAKAHMDVNKYGGYDSVKSSHFMLVESKDKSGKLIRTIEAVPIYLKEKFQKGNEKLEEYCATRYKLKNPRIVLPIIKKGSLLSINGFLMNLNGSTGKGLLLQGAVQLCVSNADAEYIKKLEKYESDSNMRTDKKTVLQIDEYRGITHSQNEHIYELFISKLKNKIYSKRPANPVEKLVNAKEKYINLSLEEQSLFLMQILNLFKCKYGVTNAKVIGEGESMGKIQISKNVTSCKEIKLINQSPTGLYENVIDLLTI	Cas9	pid-only	sub	1203	1070	TRUE	[[0.017497284337878227, 0.014462440274655819, 0.027267904952168465, 0.012104489840567112], [0.00852147676050663, 0.009220100939273834, 0.005300154443830252, 0.009336189366877079], [0.1488899439573288, 0.010896715335547924, 0.10548216849565506, 0.0655713677406311], [1.5971591472625732, 0.008235085755586624, 0.017501911148428917, 0.051403313875198364], [0.015475711785256863, 0.11056246608495712, 0.0048035248182713985, 1.3795415163040161], [0.10051316022872925, 0.0690394714474678, 0.0330447256565094, 0.7099856734275818], [0.08014864474534988, 0.06271004676818848, 0.029312781989574432, 0.2507629096508026], [0.038568902760744095, 0.07172271609306335, 0.02375001087784767, 0.1276412457227707], [0.01525995321571827, 0.009497121907770634, 0.010448388755321503, 0.01859673298895359], [0.03458906337618828, 0.018239399418234825, 0.018726715818047523, 0.04761066660284996]]	0.854	NNNATT	NNNATT
ERZ1024279_6145_1973	D1343T	LESILVSIKAKNKVVTKNINRAKKKNGHQEKVQLTPRGALHNETVYGKIKNFEAEYRKVDGKFSEETILRVCNLKYRNALLKRLSEFNNDPKKAFTGKNSLEKNPLWLNEDHSHCVPTKVKLYRIVDVFTIKKAVDKDLKIDKVIDKKIRERLQARLDEFNGDAAKAFANLDENPIWLNQKKGIAVKRVKIRGIANGEPIRTKRDVRGNVIKDNNGNPIPNDYVNTANNHHVAVFRDAAGNLQEHVVSFYEATTRAIMGYPIVDKDYNSDEGWKFLFSMKQNEYFVFPNPKTGFNPQEIDLLDEKNMPLVSPNLYRVQKFTTGDYVFRHHLETNVESDNVLRDVTWKRIRSIKELESIVKVRVNHIGIIVAVGEY	LESILVSIKAKNKVVTKNINRAKKKNGHQEKVQLTPRGALHNETVYGKIKNFEAEYRKVDGKFSEETILRVCNLKYRNALLKRLSEFNNDPKKAFTGKNSLEKNPLWLNEDHSHCVPTKVKLYRIVDVFTIKKAVDKDLKIDKVIDKKIRERLQARLDEFNGDAAKAFANLDENPIWLNQKKGIAVKRVKIRGIANGEPIRTKRDVRGNVIKDNNGNPIPNDYVNTANNHHVAVFRDAAGNLQEHVVSFYEATTRAIMGYPIVDKDYNSDEGWKFLFSMKQNEYFVFPNPKTGFNPQEIDLLDEKNMPLVSPNLYRVQKFTTGTYVFRHHLETNVESDNVLRDVTWKRIRSIKELESIVKVRVNHIGIIVAVGEY	Cas9	pid-only	sub	1343	1020	TRUE	[[0.04911274462938309, 0.11469345539808273, 0.1870770901441574, 0.01926102116703987], [0.6429901719093323, 0.039260972291231155, 0.21727602183818817, 0.006697111297398806], [0.3000590205192566, 0.01392473466694355, 0.5556786060333252, 0.010614090599119663], [0.03734861686825752, 0.03511577099561691, 0.013418233022093773, 0.02069648541510105], [0.11537200957536697, 0.9420668482780457, 0.046811237931251526, 0.025851620361208916], [0.057446207851171494, 1.1298645734786987, 0.06670387834310532, 0.03103533387184143], [0.07991529256105423, 0.07919666916131973, 0.40023478865623474, 0.03576652333140373], [0.003225045744329691, 0.0038537539076060057, 0.00379956909455359, 0.0027244773227721453], [0.020296527072787285, 0.03324396535754204, 0.01992553286254406, 0.012404180131852627], [0.013493264093995094, 0.019035523757338524, 0.015604051761329174, 0.008403765968978405]]	0.854	NNNNCC	NNNNCC
CM_periimplantitis_918_360	D1376M	LEEIFISHKAKNKVVTKNVNKPAGTDKQQITLTPRGQLHKETIYGKYQYYVNKEEKIGVKFDKETIAKVSNPVYREALLKRLQANDNDPKKAFTGKNALSKNPIYLDETKTKTLPEKVNLTYLEEDFSIRKDISPDNFKDLKSIEKVIDQGVKRILIKRLQAYGNDPKKAFVDLEKNPIWLNKEKGIAIKRVTISGVNNAQPLHIGKDHLGKTTLNKEGKEIPVDYVSTGNNHHVAIYRDKEGNLQEQIVSFFEAVVRTQQGLPIIDKTYKQEEGWQFLFTMKQNEMFVFPNATTGFNPAEIDLLDPKNKKLISPNLFRVQKIATKDYFFRHHLETNVETDNVLKNTTWKREGLSGLKDIVKVRMNHLGDIVSIGEY	LEEIFISHKAKNKVVTKNVNKPAGTDKQQITLTPRGQLHKETIYGKYQYYVNKEEKIGVKFDKETIAKVSNPVYREALLKRLQANDNDPKKAFTGKNALSKNPIYLDETKTKTLPEKVNLTYLEEDFSIRKDISPDNFKDLKSIEKVIDQGVKRILIKRLQAYGNDPKKAFVDLEKNPIWLNKEKGIAIKRVTISGVNNAQPLHIGKDHLGKTTLNKEGKEIPVDYVSTGNNHHVAIYRDKEGNLQEQIVSFFEAVVRTQQGLPIIDKTYKQEEGWQFLFTMKQNEMFVFPNATTGFNPAEIDLLDPKNKKLISPNLFRVQKIATKMYFFRHHLETNVETDNVLKNTTWKREGLSGLKDIVKVRMNHLGDIVSIGEY	Cas9	pid-only	sub	1376	1050	TRUE	[[0.02975880354642868, 0.026832377538084984, 0.04576056823134422, 0.013586373068392277], [0.9232594966888428, 0.01301615871489048, 0.21421344578266144, 0.009247883222997189], [0.4351916015148163, 0.004063149448484182, 0.37736329436302185, 0.018156500533223152], [0.2997753918170929, 0.017620256170630455, 0.017775803804397583, 0.4010351598262787], [0.24999071657657623, 0.30184096097946167, 0.005827769637107849, 0.05064011365175247], [0.03411240130662918, 0.011800446547567844, 0.02082577906548977, 0.0276756901293993], [0.0031688609160482883, 0.0026002777740359306, 0.0037069222889840603, 0.003587503917515278], [0.014392618089914322, 0.011500035412609577, 0.010010938160121441, 0.02054612711071968], [0.006979465018957853, 0.006432139780372381, 0.004565805196762085, 0.007801853585988283], [0.03637112304568291, 0.017226701602339745, 0.015738794580101967, 0.03660273179411888]]	0.854	NANNC	NA
ERZ12302822_22609_442	1129insI	QDELLIAHYSKDSMPKQAKRYVKNSKGDKILTQGDTARASLHNDTYYGAIEVDGMVKYVVRKNLDGLDEKDVKNIVDGEVRSKVENAIHLHGSLKKALEEVIWMNEEKRIPIKKVRIFTGSVTRPINIRQQRDLSKHEYKRQYHVQNDRNYMMAIYVGLDKKGKEKREFELVNNITAAYFYRRSNDKIPTDNQLVPLRSKSGYELRYKLKIGTMVILYENNPEEVWELDKRNLQKRLYKVTGMSSMVLQDKYYFGTIELVHHQDARPSTEIKKKNGEFKANEEFRNGVKLLHTQFNALVQGIDFEINDLGEIRRLI	QDELLIAHYSKDSMPKQAKRYVKNSKGDKILTQGDTARASLHNDTYYGAIEVDGMVKYVVRKNLDGLDEKDVKNIVDGEVRSKVENAIHLHGSLKKALEEVIWMNEEKRIPIKKVRIFTGSVTRPINIRQQRDLSKHEYKRQYHVQNDRNYMMAIYVGLDKKGKEKREFELVNNITAAYFYRRSNDKIPTDNQLVPLRSKSGYELRYKLKIGTMVILYENNPEEVWELDKRNLQKRLYKVITGMSSMVLQDKYYFGTIELVHHQDARPSTEIKKKNGEFKANEEFRNGVKLLHTQFNALVQGIDFEINDLGEIRRLI	Cas9	pid-only	ins	1129	889	TRUE	[[0.004468442872166634, 0.006688305176794529, 0.006688305176794529, 0.004935862962156534], [0.11445961147546768, 0.030972301959991455, 0.11312613636255264, 0.02519260160624981], [0.06383071839809418, 0.02405061013996601, 0.08216060698032379, 0.024990366771817207], [0.012889849953353405, 0.019120436161756516, 0.009861297905445099, 0.02130371704697609], [0.06779199093580246, 0.9066041111946106, 0.08350780606269836, 0.03334712237119675], [0.08606137335300446, 0.7854386568069458, 0.020109722390770912, 0.09645479172468185], [0.2893802523612976, 0.04030800238251686, 0.07076003402471542, 0.06313533335924149], [0.4258207082748413, 0.05474843084812164, 0.0597197487950325, 0.07771828025579453], [0.05602111667394638, 0.024153275415301323, 0.02175152115523815, 0.02478649467229843], [0.009361300617456436, 0.005780721548944712, 0.006009533070027828, 0.006930241826921701]]	0.854	NNNNNNAA	NNNNCC
ERZ1307789_1881_2690	1149insL	AELLVVHETRNNLTKKARKRIRTKGGNVLSESDSARGSLHNDTYYGAIQKDGVIRYVVRKALSSLSEKDVKDIVDKTVREKVQAAIQEKGAKEALAGTIYMNEEKGITIKKVRCFTKIASPLAIRRHRDASAKEYKRPYYVTNESNYVMGIYEGCIKKKTKREFILVNNLEAMRQLKTARKQGVVSSILPPVSAKSQFPLKYRLYTGTLVLLYENSPEEIDFTNQADICKRLYKVTGLSSMTVTGNQYGTIQLRYHQEARQAKDLKAQNGAYKEGEEHRPAIMMLHTQFKALVEGTDFRMNILGEIEPLRK	AELLVVHETRNNLTKKARKRIRTKGGNVLSESDSARGSLHNDTYYGAIQKDGVIRYVVRKALSSLSEKDVKDIVDKTVREKVQAAIQEKGAKEALAGTIYMNEEKGITIKKVRCFTKIASPLAIRRHRDASAKEYKRPYYVTNESNYVMGIYEGCIKKKTKREFILVNNLEAMRQLKTARKQGVVSSILPPVSAKSQFPLKYRLYTGTLVLLYENSPEEIDFTNQADICKRLYKLVTGLSSMTVTGNQYGTIQLRYHQEARQAKDLKAQNGAYKEGEEHRPAIMMLHTQFKALVEGTDFRMNILGEIEPLRK	Cas9	pid-only	ins	1149	915	TRUE	[[0.005481313914060593, 0.008663411252200603, 0.008393792435526848, 0.005988529417663813], [0.11477570235729218, 0.031685858964920044, 0.12170177698135376, 0.025114580988883972], [0.0683000385761261, 0.02631915733218193, 0.09645969420671463, 0.026332011446356773], [0.014917116612195969, 0.02468138560652733, 0.012000879272818565, 0.027483703568577766], [0.06753093004226685, 0.9413842558860779, 0.0771980956196785, 0.03524047136306763], [0.08892259001731873, 0.7154927253723145, 0.0220536720007658, 0.09582017362117767], [0.19304141402244568, 0.03517263010144234, 0.06063206493854523, 0.05189300701022148], [0.2762429714202881, 0.048735976219177246, 0.05318731069564819, 0.0672350525856018], [0.03740420192480087, 0.018509641289711, 0.01650507189333439, 0.018527725711464882], [0.00510772317647934, 0.0035832191351801157, 0.0035924159456044436, 0.003968561999499798]]	0.854	NNNNNNAA	NNNNCC
ERZ1307789_1881_2690	1149insP	AELLVVHETRNNLTKKARKRIRTKGGNVLSESDSARGSLHNDTYYGAIQKDGVIRYVVRKALSSLSEKDVKDIVDKTVREKVQAAIQEKGAKEALAGTIYMNEEKGITIKKVRCFTKIASPLAIRRHRDASAKEYKRPYYVTNESNYVMGIYEGCIKKKTKREFILVNNLEAMRQLKTARKQGVVSSILPPVSAKSQFPLKYRLYTGTLVLLYENSPEEIDFTNQADICKRLYKVTGLSSMTVTGNQYGTIQLRYHQEARQAKDLKAQNGAYKEGEEHRPAIMMLHTQFKALVEGTDFRMNILGEIEPLRK	AELLVVHETRNNLTKKARKRIRTKGGNVLSESDSARGSLHNDTYYGAIQKDGVIRYVVRKALSSLSEKDVKDIVDKTVREKVQAAIQEKGAKEALAGTIYMNEEKGITIKKVRCFTKIASPLAIRRHRDASAKEYKRPYYVTNESNYVMGIYEGCIKKKTKREFILVNNLEAMRQLKTARKQGVVSSILPPVSAKSQFPLKYRLYTGTLVLLYENSPEEIDFTNQADICKRLYKPVTGLSSMTVTGNQYGTIQLRYHQEARQAKDLKAQNGAYKEGEEHRPAIMMLHTQFKALVEGTDFRMNILGEIEPLRK	Cas9	pid-only	ins	1149	915	TRUE	[[0.005902240984141827, 0.009472138248383999, 0.009254975244402885, 0.006460224743932486], [0.1271567940711975, 0.03221312537789345, 0.13443554937839508, 0.02567000314593315], [0.07449229806661606, 0.027384119108319283, 0.10746345669031143, 0.027565227821469307], [0.016775861382484436, 0.028676381334662437, 0.01347978413105011, 0.033200278878211975], [0.06489868462085724, 1.0107345581054688, 0.07278961688280106, 0.03388339281082153], [0.08756355941295624, 0.7564336657524109, 0.02112569287419319, 0.09571301192045212], [0.19390490651130676, 0.03449469059705734, 0.06165879964828491, 0.05230360105633736], [0.2779088020324707, 0.048482321202754974, 0.05324740707874298, 0.06792182475328445], [0.038231056183576584, 0.018854260444641113, 0.01664898544549942, 0.018914194777607918], [0.00508082564920187, 0.003585733473300934, 0.0035586978774517775, 0.003948506899178028]]	0.854	NNNNNNAA	NNNNCC
ERZ922492_5743_2083	1139insS	QDELLIAHYSKDIVGKDTKKNIRGNDGRILRDSNGRKMKMKGDTARASLHNDTYYGAIEVDGEVKYVVRKSLESLDEKDVKNIVDSEVRSKVEHAILLYGSLKKALEETIWMNEEKQIPIKKVRIFTGSVTRPINIRQQRDQSKHEYKRQYHVQNDRNYMMAIYIGQDKKGKEKREFELVNNITAANFYRRSNDKVPTDNQLVPIYSKSGYALRYKLKIGTMVLLYENGPEEVWELDKKNLQKRLYKVTGMSSMLLRQKDNYGTIELVHHQDARPSSEIKKKNGSFCNGEDFRSGIKMLHTQFKALVQGVDFEINDLGEIRRLI	QDELLIAHYSKDIVGKDTKKNIRGNDGRILRDSNGRKMKMKGDTARASLHNDTYYGAIEVDGEVKYVVRKSLESLDEKDVKNIVDSEVRSKVEHAILLYGSLKKALEETIWMNEEKQIPIKKVRIFTGSVTRPINIRQQRDQSKHEYKRQYHVQNDRNYMMAIYIGQDKKGKEKREFELVNNITAANFYRRSNDKVPTDNQLVPIYSKSGYALRYKLKIGTMVLLYENGPEEVWELDKKNLQKRLYKVSTGMSSMLLRQKDNYGTIELVHHQDARPSSEIKKKNGSFCNGEDFRSGIKMLHTQFKALVQGVDFEINDLGEIRRLI	Cas9	pid-only	ins	1139	891	TRUE	[[0.0056881955824792385, 0.008990395814180374, 0.009038814343512058, 0.006314732600003481], [0.16349062323570251, 0.03231921046972275, 0.17982254922389984, 0.02648141235113144], [0.10983958095312119, 0.03213728591799736, 0.18593332171440125, 0.032595593482255936], [0.02395196445286274, 0.03864956274628639, 0.01691826991736889, 0.05454622209072113], [0.0679444745182991, 1.0800946950912476, 0.06019546836614609, 0.03384913504123688], [0.0908161997795105, 0.7594671249389648, 0.020881569012999535, 0.09253958612680435], [0.13776947557926178, 0.0279759019613266, 0.053511843085289, 0.04534290358424187], [0.21468447148799896, 0.04336097836494446, 0.04852643609046936, 0.06096990033984184], [0.03555469959974289, 0.017947999760508537, 0.015765750780701637, 0.017994066700339317], [0.004921958781778812, 0.0035816929303109646, 0.003363457042723894, 0.004007879178971052]]	0.854	NNNNNCAA	NNNNCC
GCA_946190145.1_36_543	1282insW	FPQVNIVKKTEEQTVGQNGGLFDNNIVSKEKVVDASKLIPIKSGLSPEKYGGYARPTIAYSVLVTYKQNNKIKNTMVGIPVLTKLEFERDPNLYLRNLGINNVSHVIKLVKHTVLEFKHKYGTYRRFIVSNQELKRANQIFVTTKQMKLISQYTTLDKNEHDSLLKNNQQLIQSIWNQFLEFMLATDLVNKKQYDELILTNNQTIEECRNIMNRVITTLSFTNINAGQKKIIFDDTLSLPIKRWQFTDSDKMVKKIIESTLIHQSITGLYETRIDLSKLGED	FPQVNIVKKTEEQTVGQNGGLFDNNIVSKEKVVDASKLIPIKSGLSPEKYGGYARPTIAYSVLVTYKQNNKIKNTMVGIPVLTKLEFERDPNLYLRNLGINNVSHVIKLVKHTVLEFKHKYGTYRRFIVSNQELKRANQIFVTTKQMKLISQYTTLDKNEHDSLLKNNQQLIQSIWNQFLEFMLATWDLVNKKQYDELILTNNQTIEECRNIMNRVITTLSFTNINAGQKKIIFDDTLSLPIKRWQFTDSDKMVKKIIESTLIHQSITGLYETRIDLSKLGED	Cas9	pid-only	ins	1282	1096	TRUE	[[0.0027594035491347313, 0.0033603196498006582, 0.002966557862237096, 0.003913295455276966], [0.17061161994934082, 0.029095714911818504, 0.7069928646087646, 0.029010599479079247], [0.11212881654500961, 0.027384592220187187, 1.1035300493240356, 0.028503291308879852], [0.03705976530909538, 0.04941940680146217, 0.017803190276026726, 0.08300729840993881], [0.10612952709197998, 0.34418314695358276, 0.049948785454034805, 0.037832409143447876], [0.09508295357227325, 0.2180725634098053, 0.02014571614563465, 0.061675600707530975], [0.016400158405303955, 0.0076697287149727345, 0.011813311837613583, 0.012801332399249077], [0.0181413684040308, 0.008830609731376171, 0.011082829907536507, 0.012858465313911438], [0.00870972964912653, 0.006001468747854233, 0.005231379996985197, 0.006560819689184427], [0.007371040526777506, 0.005456836894154549, 0.004683460108935833, 0.007142894901335239]]	0.854		NGG
ERZ4567482_291_64457	1137insN	GLLIHHYVPDNAGKASKKKLRVRGRIQRNAEGRALYATGDCARLSLHQQTFYGAIKQDDEIRYVVRKPLDSLEKKDIEKIVDPEVRQKVKEAVDAKGMKDAVADGIWMNEEKRIPIKKVRIYTSIANPLRLKRQRDLSVHDYKRDYYVANDGNYCMGIYEGTDAKGKKKKTFKIVNNMDAANYFKARQRGEDVELLPMSDGNDFPLKCVLKTGSVVLFYQDTPKELKECSKKELAKRLYRVVGMSEMKIKQKTGKIDCYGMLSLTFHQEARPSSDLKDKNGAWRIGEDVRPKIKLTHNQTNFLVEGIDFRLTLSGDVEWLK	GLLIHHYVPDNAGKASKKKLRVRGRIQRNAEGRALYATGDCARLSLHQQTFYGAIKQDDEIRYVVRKPLDSLEKKDIEKIVDPEVRQKVKEAVDAKGMKDAVADGIWMNEEKRIPIKKVRIYTSIANPLRLKRQRDLSVHDYKRDYYVANDGNYCMGIYEGTDAKGKKKKTFKIVNNMDAANYFKARQRGEDVELLPMSDGNDFPLKCVLKTGSVVLFYQDTPKELKECSKKELAKRLYRVNVGMSEMKIKQKTGKIDCYGMLSLTFHQEARPSSDLKDKNGAWRIGEDVRPKIKLTHNQTNFLVEGIDFRLTLSGDVEWLK	Cas9	pid-only	ins	1137	896	TRUE	[[0.006264456547796726, 0.009995921514928341, 0.010105111636221409, 0.0068041556514799595], [0.13318392634391785, 0.03233673423528671, 0.13022585213184357, 0.025567974895238876], [0.0761854276061058, 0.02616238221526146, 0.09801527857780457, 0.026522530242800713], [0.016274329274892807, 0.026727229356765747, 0.012808218598365784, 0.031178712844848633], [0.06571514904499054, 1.0234503746032715, 0.0710897222161293, 0.03318918123841286], [0.08859383314847946, 0.756417453289032, 0.020435329526662827, 0.09580446034669876], [0.2175513356924057, 0.035496942698955536, 0.06468596309423447, 0.056241314858198166], [0.3093291223049164, 0.05059530586004257, 0.05462648719549179, 0.0709686204791069], [0.04539874941110611, 0.021076329052448273, 0.018763992935419083, 0.021505143493413925], [0.00628211023285985, 0.004269409459084272, 0.00425743917003274, 0.004797004163265228]]	0.854	NNNNNNAA	NNNNCC
AceCas9	1050insE	RDSIAVAAPLRLRPTGALHEETLRAFSEHTVGAAWKGAELRRIVEPEVYAAFLALTDPGGRFLKVSPSEDVLPADENRHIVLSDRVLGPRDRVKLFPDDRGSIRVRGGAAYIASFHHARVFRWGSSHSPSFALLRVSLADLAVAGLLRDGVDVFTAELPPWTPAWRYASIALVKAVESGDAKQVGWLVPGDELDFGPEGVTTAAGDLSMFLKYFPERHWVVTGFEDDKRINLKPAFLSAEQAEVLRTERSDRPDTLTEAGEILAQFFPRCWRATVAKVLCHPGLTVIRRTALGQPRWRRGHLPYSWRPWSADPWSGGTP	RDSIAVAAPLRLRPTGALHEETLRAFSEHTVGAAWKGAELRRIVEPEVYAAFLALTDPGGRFLKVSPSEDVLPADENRHIVLSDRVLGPRDRVKLFPDDRGSIRVRGGAAYIASFHHARVFRWGSSHSPSFALLRVSLADLAVAGLLRDGVDVFTAELPPWTPAWRYASIALVKAVESGDAKQVGWLVPGDELDFGPEGVTTAAGDLSMFLKYFPERHWVVTGFEDDKRIENLKPAFLSAEQAEVLRTERSDRPDTLTEAGEILAQFFPRCWRATVAKVLCHPGLTVIRRTALGQPRWRRGHLPYSWRPWSADPWSGGTP	Cas9	pid-only	ins	1050	820	TRUE	[[0.01790603995323181, 0.05488583445549011, 0.027857260778546333, 0.026494117453694344], [0.04058944061398506, 0.18164299428462982, 0.046128805726766586, 0.054459284991025925], [0.11480483412742615, 0.04418563097715378, 0.1531723588705063, 0.01902257278561592], [0.12006902694702148, 0.8523760437965393, 0.0536457784473896, 0.024777647107839584], [0.014545307494699955, 1.7983973026275635, 0.003798077581450343, 0.017502207309007645], [0.1836680769920349, 0.7016693353652954, 0.037442196160554886, 0.016214147210121155], [0.00479470519348979, 1.2586874961853027, 0.021997962146997452, 0.12880295515060425], [0.048194870352745056, 0.057863738387823105, 0.14527422189712524, 0.026482250541448593], [0.010052796453237534, 0.025664452463388443, 0.01919599063694477, 0.01708708144724369], [0.014110040850937366, 0.031945306807756424, 0.02156224101781845, 0.014892262406647205]]	0.854	NNNCCCC	NNNCCCC
ERZ857979_3257_2810	Q1219P	KNSIRYVRYAYMRKGGLFNQMPERKKAGLVERKSGLDTGKYGGYNNTTASHFAVVKCREKSVVVVPVETMFCNRFATDIEFAKAYVAQQLAEILSQEFSSENITFPFGQRIIKVNTMFEVDGFRCNLAQKSNKGKQLVLISACSLVLDKDTYAYMKKISSFIAKKKVNKSLVINSYTGITVEDNISAFDVLVEKMQSSPFKVFFHKIGTKVANGRDKFISLSVDEQTTALFYILMLLKTGRSTGCDLTLINESGQAGVLTLNSDFSKIKDKKTIYIIDQSPTGLIERKSLNLLDL	MVDEKIFWGFDIGTDSVGWAVSNSEYKLKKYKNNLMWGVHLFDEAKQSAERRLFRTARRRLDRRKQRIILLKEFFVRAVCEKDENFFRRLKESALLPEDAEHRTNNIFFDDTYYTDKDYFEEYPTIHHLICELMESKEPHDVRLVYLACVYLLAHRGHFLLPVSEDDISKVTEFEPLYESFYKALEEKLDEEPPFDRSADDFAEILKSHKTVSAKNKDFDKLLFGGKVKTYDNENISYSALIKLLSGGTEKLSKFFENEEYTDLEKDSVCVRNADFGDTLEMLEGQIDELDFALLKSVKSLYDWSLLVDILEGKSLISEAKKDKYDEHGYDLDALKYLFREYLTKDDYNEMFKEVSGKQNYASYVYNAPSDKTRDCKYKKCSQEDFCKFTKKFLSKIKPNEKDKPCLDKLLEKCEQNSLCPKQVTTDNRVIPYQLYYVELKKILENACGYLPFLNERDEYGTVADKILSIMKFRVPYYVGPLVDSKKSPNAWLVRKLDGKITPWNFTDMVNEDDSEKAFIRRMTCKCTYVVGQDVLPKYSLLYSKFSVLNEINNIKLNGEPISVQAKQEIYTELFERNKSRVSKKKIRDCLISHGYATDSDEVTGIDDIAKSVLRSYHDFKKMLSNGILTEQQVEEIIEHITVTTDNIRLKKWLKTQFPMLADEDVKYITKLKYKDYGRLSRCFLEDVLPVDTKTGEAESDKNIIMMLWETNENIMQLLSSKYRYSENIEHMNRQYYALPENHKSMSERLKDMYVPTAVRRAVTRTFDIVKELKKIQGRDPDKIFIEMARGTGETPKGKRTNSRKDQILEHWHGLDNKDINDLKKSGIWEHLDTIDDAKLRSDKYFLYFMQLGRCMYTEKTIPFEEVENEHKWNIDHIWPQAKIKDDSLDNKVLVSSNENGKKSDSYPISDDIRHSMAGLWHSLYKKGLISEKKYQRLTRSTPFTDDELSGFIARQLVETRQSTKAVATLLKEQFPNTEIVYVKAGLVSDFRQEMGMLKCREVNDLHHAKDAYLNIVLGNVYNTRFTKDPLNFVKNNEKYSIKIFQKNSDGKKTGVMTRKVERGGEVAWDPETSFAIVRKMMSKNSIRYVRYAYMRKGGLFNQMPERKKAGLVERKSGLDTGKYGGYNNTTASHFAVVKCREKSVVVVPVETMFCNRFATDIEFAKAYVAQQLAEILSQEFSSENITFPFGQRIIKVNTMFEVDGFRCNLAQKSNKGKPLVLISACSLVLDKDTYAYMKKISSFIAKKKVNKSLVINSYTGITVEDNISAFDVLVEKMQSSPFKVFFHKIGTKVANGRDKFISLSVDEQTTALFYILMLLKTGRSTGCDLTLINESGQAGVLTLNSDFSKIKDKKTIYIIDQSPTGLIERKSLNLLDL	Cas9	full-seq	sub	1219	1084	TRUE	[[0.014819110743701458, 0.012932166457176208, 0.028336239978671074, 0.016617396846413612], [0.045396022498607635, 0.02072807401418686, 0.03054402396082878, 0.01591217704117298], [0.04642466455698013, 0.26020348072052, 0.003459593979641795, 0.39444488286972046], [1.2987771034240723, 0.02212953008711338, 0.08597792685031891, 0.02539641782641411], [1.4695066213607788, 0.009411203674972057, 0.07651462405920029, 0.018918553367257118], [0.1422950029373169, 0.03711986541748047, 0.0236409530043602, 0.180141419172287], [0.021494843065738678, 0.01111604180186987, 0.011365767568349838, 0.019530702382326126], [0.02141043357551098, 0.012214196845889091, 0.011800892651081085, 0.023606792092323303], [0.0028796785045415163, 0.003345484845340252, 0.0024837260134518147, 0.0034723898861557245], [0.007712530437856913, 0.005784532055258751, 0.005715745035558939, 0.009084807708859444]]	0.853	NNNAAT	NNNAA
ERZ12802739_277_25308	Y1153L	ADELLVAHSTPDNMSKPTKKRLRKRGRIVSGDDRRPIIVTGDSARASLHKDTFYGAIKRDDEIKYVVRKSLSDLGEKDIDKIVDEAVRARVRDAVERMDFTQAVAGTIWMNEQKRIPIKRVRIFAPTVTAPIKLKEHRDLSKKEHKHHYHVVNDGNYCMAIYEGQDKKGRTKRSFEIVDNLEAAEYFKASADRSERPDLVPRSDACGNPQRCILKTGTMVLFYENSPEELYDCSKRELAKRLYKLTQFSTLRIGNNSYGIIVFRHHQEARPASELKPKNGVWKIGEEYRPLIRILHTQFNALVEGSDFELTVTGKIRFKHRSHD	MEKVLGLDLGTNSIGWAIIQREGDQSTLIDKGVSIFQEGVAREPGAEKPAVQTRTDARALRRAYRRRRKRKIDLLRVLVDHELCPPLTHEQLDLWLQKKRYPLDEAFLAWQRTDEATGRNPYRDRYRALSEQLDLTGEKGRYTLGRALYHIAQRRGFLSNRRDNTAESEGKVKQGIDSLTEAMKAAGCRYLGEYFYMLYGKGEKIRNHYTSRNDHYRAEFDAICSRQQLDPTLTDKLRRAIFYQRPLKSQKGTVGKCTFEKGKSRCPLSHPRFEEFRMLSFINNIRITTPYDFGASRPLNEEERAAAIRMFMRKSKSKPTFDFEDIAKALAGRKRSYAYEEDAGEAPYRFNYRMSTSVSGCPTTAALADIFGEDWVSGICSLYTRAEGKTKERIVDDVWHVLFSFDDDDRLRQWAAERLQLSEADAEKFAAITPKQGYAALSLNAIDKILPYLRAGRRYDEAVFCANIKAAVPAEVRSDEQLLGRITDEVSRIVADFKPDPTIKADTKQSRIEGCMREHGIEADMKKLYHPSMIETYRKAEAGDDGLVQLGSPRTSSVRNPMAMRALFRMRALLNRLLREGRIDSKTKINIEFARGLNDANKRKAIEQWQREREKENKRYAQEIRKLTGSPIEPSEEDILKYRLYEEQNHICLYTGRQISITDFIGSSASCDIEHTLPRSRGGDDSQMNKTLCDNRFNRETKCSKLPSELSEHSDVMARIEQLGWKQRIDDLHKQIETASRRSKNATTKEDKDKAIQHRHKLRMQLDYWQGKYERFTMTEVPEGFANRQGVDIGIIGRYARLYLKSVFERIYTVKGATTAAFRKMWGLQEEDSEKERTSHAHHCIDAITVACIGRNEYDRWAQYAAQEEYYRRCEGVKPSFDKPWPTFTEDVRAVADELLVAHSTPDNMSKPTKKRLRKRGRIVSGDDRRPIIVTGDSARASLHKDTFYGAIKRDDEIKYVVRKSLSDLGEKDIDKIVDEAVRARVRDAVERMDFTQAVAGTIWMNEQKRIPIKRVRIFAPTVTAPIKLKEHRDLSKKEHKHHYHVVNDGNYCMAIYEGQDKKGRTKRSFEIVDNLEAAEYFKASADRSERPDLVPRSDACGNPQRCILKTGTMVLFYENSPEELYDCSKRELAKRLYKLTQFSTLRIGNNSLGIIVFRHHQEARPASELKPKNGVWKIGEEYRPLIRILHTQFNALVEGSDFELTVTGKIRFKHRSHD	Cas9	full-seq	sub	1153	896	TRUE	[[0.017044302076101303, 0.03004543110728264, 0.03169558569788933, 0.013061940670013428], [0.2819348871707916, 0.027915334329009056, 0.37277424335479736, 0.01307088416069746], [0.06974291056394577, 0.06642740219831467, 0.15292870998382568, 0.01673612743616104], [0.025517527014017105, 0.050913646817207336, 0.07981779426336288, 0.02365754544734955], [0.07018153369426727, 0.03274918720126152, 0.08674730360507965, 0.01923346146941185], [0.03050915151834488, 1.297282099723816, 0.01855902373790741, 0.08456816524267197], [0.3877878189086914, 0.0396537184715271, 0.16284233331680298, 0.027386974543333054], [0.4751875400543213, 0.039407793432474136, 0.13153667747974396, 0.04283946007490158], [0.04505649209022522, 0.0342855378985405, 0.017130766063928604, 0.01869998313486576], [0.007913043722510338, 0.005928766448050737, 0.00737362913787365, 0.00480360584333539]]	0.853	NNNNNCAA	NNNNNC
ERZ12802739_277_25308	G1154F	ADELLVAHSTPDNMSKPTKKRLRKRGRIVSGDDRRPIIVTGDSARASLHKDTFYGAIKRDDEIKYVVRKSLSDLGEKDIDKIVDEAVRARVRDAVERMDFTQAVAGTIWMNEQKRIPIKRVRIFAPTVTAPIKLKEHRDLSKKEHKHHYHVVNDGNYCMAIYEGQDKKGRTKRSFEIVDNLEAAEYFKASADRSERPDLVPRSDACGNPQRCILKTGTMVLFYENSPEELYDCSKRELAKRLYKLTQFSTLRIGNNSYGIIVFRHHQEARPASELKPKNGVWKIGEEYRPLIRILHTQFNALVEGSDFELTVTGKIRFKHRSHD	MEKVLGLDLGTNSIGWAIIQREGDQSTLIDKGVSIFQEGVAREPGAEKPAVQTRTDARALRRAYRRRRKRKIDLLRVLVDHELCPPLTHEQLDLWLQKKRYPLDEAFLAWQRTDEATGRNPYRDRYRALSEQLDLTGEKGRYTLGRALYHIAQRRGFLSNRRDNTAESEGKVKQGIDSLTEAMKAAGCRYLGEYFYMLYGKGEKIRNHYTSRNDHYRAEFDAICSRQQLDPTLTDKLRRAIFYQRPLKSQKGTVGKCTFEKGKSRCPLSHPRFEEFRMLSFINNIRITTPYDFGASRPLNEEERAAAIRMFMRKSKSKPTFDFEDIAKALAGRKRSYAYEEDAGEAPYRFNYRMSTSVSGCPTTAALADIFGEDWVSGICSLYTRAEGKTKERIVDDVWHVLFSFDDDDRLRQWAAERLQLSEADAEKFAAITPKQGYAALSLNAIDKILPYLRAGRRYDEAVFCANIKAAVPAEVRSDEQLLGRITDEVSRIVADFKPDPTIKADTKQSRIEGCMREHGIEADMKKLYHPSMIETYRKAEAGDDGLVQLGSPRTSSVRNPMAMRALFRMRALLNRLLREGRIDSKTKINIEFARGLNDANKRKAIEQWQREREKENKRYAQEIRKLTGSPIEPSEEDILKYRLYEEQNHICLYTGRQISITDFIGSSASCDIEHTLPRSRGGDDSQMNKTLCDNRFNRETKCSKLPSELSEHSDVMARIEQLGWKQRIDDLHKQIETASRRSKNATTKEDKDKAIQHRHKLRMQLDYWQGKYERFTMTEVPEGFANRQGVDIGIIGRYARLYLKSVFERIYTVKGATTAAFRKMWGLQEEDSEKERTSHAHHCIDAITVACIGRNEYDRWAQYAAQEEYYRRCEGVKPSFDKPWPTFTEDVRAVADELLVAHSTPDNMSKPTKKRLRKRGRIVSGDDRRPIIVTGDSARASLHKDTFYGAIKRDDEIKYVVRKSLSDLGEKDIDKIVDEAVRARVRDAVERMDFTQAVAGTIWMNEQKRIPIKRVRIFAPTVTAPIKLKEHRDLSKKEHKHHYHVVNDGNYCMAIYEGQDKKGRTKRSFEIVDNLEAAEYFKASADRSERPDLVPRSDACGNPQRCILKTGTMVLFYENSPEELYDCSKRELAKRLYKLTQFSTLRIGNNSYFIIVFRHHQEARPASELKPKNGVWKIGEEYRPLIRILHTQFNALVEGSDFELTVTGKIRFKHRSHD	Cas9	full-seq	sub	1154	896	TRUE	[[0.01813393272459507, 0.0326046459376812, 0.03491995111107826, 0.01378546841442585], [0.3026959300041199, 0.026997288689017296, 0.3556195795536041, 0.0122880470007658], [0.07564778625965118, 0.06264631450176239, 0.1528710275888443, 0.016438303515315056], [0.022690948098897934, 0.04501767456531525, 0.06288156658411026, 0.02053964138031006], [0.049183350056409836, 0.026293832808732986, 0.057599522173404694, 0.01659141480922699], [0.030202412977814674, 1.3006470203399658, 0.019865335896611214, 0.0824199989438057], [0.29728418588638306, 0.040727172046899796, 0.1468433290719986, 0.027249634265899658], [0.47928959131240845, 0.037394504994153976, 0.13927705585956573, 0.04108988866209984], [0.04604363068938255, 0.03565802425146103, 0.017209447920322418, 0.01912834867835045], [0.007894979789853096, 0.006059945560991764, 0.007309912703931332, 0.004735070746392012]]	0.853	NNNNNCAA	NNNNNC
ERZ10552014_3385_337	R1442L	EGIIVSFKQNLRIITKMSNYYTHYVDGKKVIDKQTKGDSWAIRKSMHKATVSGLISLQKCKQVKLSVALEQWQNIADKDLRKEIANLIKLYHKFDKKLFIKYFKDRDYKLNGRDISNVRIYYYTGTSGKESITATRVAIDESFDTKKIESISDSGIQKIMLAHLKKYNDEKGNSHPEVAFSPEGIVAMNQNIKELNGGKEHKPIYKVRKTETLGMKFSIGEVGNKNHKYVEADKGTNLFFAIYVNEEGERSFESIPLNIAIERLKNHLKVAEEIKEDGRKLLFTLSPNDLVYLPDVEEGKNIYKMVSCTGNRVFFIPETWATPINNGYELGSLNKVEMSLEGINIKQECEKIEVDRLGRIVKTYK	MSKILGLDLGTNSIGWALIDSKEQKIIKAGSRIIPMDAATMGDYEKGNLKSAASERTDFRGARRLYERAILRRERLLRVLHTIGFLPKSFEKQIDFTEHPGKFLNHGEPLLPYYKDEQGKNTFLFKDSFNEMLSDFKKHHPDLVSDGKLIPYDWTIYYLRKKALSQPITKEELAWIILNFNTKRGYYQLRGMEDTEETDKTKIEVYKVLEVASVENIGPNKKKEGYNWYLITYDNHATQRASSPTPPQKVGNLVEVVVTTTLDKDGNIKKDKDGFPMIKLRTPKEDDWTLMKKRTEKNLANSHQTVGSFIYEHILSTPNIKVRGKLIHTIERKFYKEELFQILEKQKEFIPELKNIELYKKCVHELYKNNEAHVESLMNEDFTNLFVNDIIFYQRPLKSKKSLIANCPFESYHYKDKNGNIQSHPIKCIPKSHPLYEEFRLWQFLSNLRIYKKNVEINGKIVTDYDVTSQFLQTPNDYCDLFEWLQNKKEIKQDQLLKYKSFGINKEVSNYRWNYVEDKTYPCCSTRFEINKRLQSLNLQDLDNNDYTHLWHILYSVDDPIMCQKALHKFAIKHGFQEEEFVNKFKQYSPDSKDYGAYSEKAIKRLLALMRTGRHWDEKNIDTKTLSRINNLIDGVVDDEISDRVREKLANKQHISDFQGLPLWAASYVIYNRHSEASETIKWQKPEDIDTYLQNNLKQHSLRNPVVEKIICETLRVVRDIWKNFGDIDEIHVEMGRELKQDAKSRNKDSQRIIENERTNLRIRALLQEFANPNYMIENVRPYSPSQIETLKIYENCVLSDSSIERPDDIQKIMNDLGNAKTIHIKQSDVLRYKMWLEQNYKSPYTGQIIPLSKLFTPAYEIEHIIPQSRYFDDSLSNKVICESEVNKAKDCMLAYEFISQKGGSIIKGNFGQDFKILDKKQYEDFVQHHYANNRTKMKKLLLDDIPEGFIQRQLNDSRYMSKKMLSILSCLVREEGEQETTSKHVIPTNGAITDRLKKEWGINDIWNQLVTPRFERLNDKTGTQAYGQWINKDGKRFFQTNIPLNLSVGFSKKRIDHRHHAMDAIIIACTNRDIVNYLNNIAALSNKENERYDLKHKLCIKAKTDSNGNYIWVFKKPWETFTQDVSGVLEGIIVSFKQNLRIITKMSNYYTHYVDGKKVIDKQTKGDSWAIRKSMHKATVSGLISLQKCKQVKLSVALEQWQNIADKDLRKEIANLIKLYHKFDKKLFIKYFKDRDYKLNGRDISNVRIYYYTGTSGKESITATRVAIDESFDTKKIESISDSGIQKIMLAHLKKYNDEKGNSHPEVAFSPEGIVAMNQNIKELNGGKEHKPIYKVRKTETLGMKFSIGEVGNKNHKYVEADKGTNLFFAIYVNEEGERSFESIPLNIAIERLKNHLKVAEEIKEDGRKLLFTLSPNDLVYLPDVEEGKNIYKMVSCTGNLVFFIPETWATPINNGYELGSLNKVEMSLEGINIKQECEKIEVDRLGRIVKTYK	Cas9	full-seq	sub	1442	1131	TRUE	[[0.005391828715801239, 0.003915720619261265, 0.0041276924312114716, 0.003641619812697172], [0.04598352685570717, 0.03209775686264038, 0.0156718660145998, 0.021311359480023384], [1.2670010328292847, 0.019887888804078102, 0.10375134646892548, 0.01990731805562973], [1.188003420829773, 0.038188304752111435, 0.07271678745746613, 0.03587459400296211], [0.919708788394928, 0.048505350947380066, 0.11338569968938828, 0.027664517983794212], [0.019086929038167, 0.7044394016265869, 0.02297830954194069, 0.2083335816860199], [0.03087785094976425, 0.0162794291973114, 0.020458897575736046, 0.012644430622458458], [0.004651875235140324, 0.003084852360188961, 0.003768583294004202, 0.0037518292665481567], [0.011465279385447502, 0.007782457396388054, 0.006385285872966051, 0.008156941272318363], [0.007589333690702915, 0.0050150188617408276, 0.005262757185846567, 0.00737111596390605]]	0.853	NNAAAC	NNAAAC
ERZ964809_3019_3065	Q990R	VRHIWVSHKPDHGFEGAMMEETSYGIRKDGSIKQRRKADGSAGREVTNLIRIAEPAQPTRHGVDAAGRPLPYKGYVGGSNYCIEITRNAQGKWEGEVISTFKAYGIVRAGGWAQLRNPTQGQNGQPLVMRLVIGDSVRLEVEGREQTMRVVNINGNNGQMFMAPVHEANVDARNRDKQDAFAYTSKYAGSMQKAKARQVTISAMGELRDPGFQG	MAISGAYRLALDLGSTSLGWAMFRLGEDGSPTAIIRSGVRIFSDGRNPKDGSSLAVTRRAARAMRRRRDRLLKRKSRMLGQLVRHGFFPADEAARKALERLNPYQLRAKGLREALTPGEFARALFHINQRRGFQSNRKTDRKDNDSGALKQAIHQLRERMAASGCRTVGEWFWQVRMQQRPEGVAGQGVRARYRETPYTTDEGKKRIDKSYDLYVDRAMIAQEFDALWAAQAALQPALFTEVARADLRDTLLHQRPLRPVRPGRCTLLPDEERAPLALPSTQRFRILQEVNHLRLLDGTLSEVPLTLAQRDAVVAALEAKNKLSFDQIRKLLKLSGSVQFNLQDAKRTELKGNATSAALARKDLLGAAWAGFAAELQDEIVWQIVNEEGEGTLIAWLQQHTGVDEARAEAIANVALPEGYGSLSRKALARIVPELQRDVVTYDKAVQASGFAHHSDLGFDFDHDSDEVERVGERTIASTGEIKPVYAFKELPYYGRALQRHVAFAKDKPRNDEERYGKIANPTVHIGLNQVRVVVNALIRRYGRPAEVVVELARDLKQSREQKQEAQKKQADNQRRNARIRERVAETLGISTERVRASDIQKWILWEELSFDVADRRCPYSGAQISAAMLLSEQVEIEHILPFSQTLDDSLNNRTVAMRQANRIKRNRTPWAARADFEAQGWSYEGILQRAERMPLRKRYRFAHDGYERWLGEDKDFLARALNDTRYLSRVAAEYLRLVCPGSATRVIPGQMTAMLRAKFGLNDVLGLDGEKNRNDHRHHAVDACVIGVTDQGLLQRFAQANAQAREGGLTRLVESMPLPWDTYRDHVERAVRHIWVSHKPDHGFEGAMMEETSYGIRKDGSIKQRRKADGSAGREVTNLIRIAEPAQPTRHGVDAAGRPLPYKGYVGGSNYCIEITRNAQGKWEGEVISTFKAYGIVRAGGWAQLRNPTQGQNGQPLVMRLVIGDSVRLEVEGREQTMRVVNINGNNGRMFMAPVHEANVDARNRDKQDAFAYTSKYAGSMQKAKARQVTISAMGELRDPGFQG	Cas9	full-seq	sub	990	832	TRUE	[[0.015864355489611626, 0.03552466258406639, 0.04634420573711395, 0.021099112927913666], [0.15158961713314056, 0.056589607149362564, 0.49972009658813477, 0.01987452432513237], [0.0541575662791729, 1.082485318183899, 0.027232132852077484, 0.08266111463308334], [0.03818085044622421, 0.044807180762290955, 0.034717414528131485, 0.011586369946599007], [0.24249069392681122, 0.009347455576062202, 0.4548054039478302, 0.03711459040641785], [0.032842203974723816, 0.18524786829948425, 0.02509506791830063, 0.2432660162448883], [0.009399074129760265, 0.02187485434114933, 0.015146720223128796, 0.014617224223911762], [0.06432758271694183, 0.02106846496462822, 0.05023308843374252, 0.022603165358304977], [0.0009703590185381472, 0.0010344245238229632, 0.0008677297155372798, 0.0008817173074930906], [0.0031044133938848972, 0.003927700221538544, 0.004148478619754314, 0.0030111048836261034]]	0.853	NNCNNT	NNC
GCA_009731075.1_3_65155	Q1085N	EDEILFSYQIDSKVNRKLSDATIYATRKAQLGKDKIEETYVLGKIKDIYTQAGYEAFSRRYHKDKTSFLMYRKDPDTWEKVIEIILRDYREFDDKGKEVGNPFERYYKENGYIKKYSRKGNGPAIKSLKYYDNKLGNHINITPENSRNAVVLQSLKPWRTDVYFNLESGKYELLGLKYSDLRYQKRTGDYGITQEQYNIIKVQEGISEESKFKFTLYKNDLLLVCDSSTKEKQLFRFLSRTLPNQKHYVELKPYDKAKFDAGQELLSIFGTVAKGGQCIKGLGKKNISIYKVRTDVLGFKYFIKQEGDQPQLNFKNK	MSNGKILGLDIGIASVGVGIIEAQTGEVVHASSRIFPSANAANNAERRDFRKSRRLVRRKKHRIKRLEDLFATYQVELKGELSSENPYILRVKGLSQKLTVDELYVALKNIMKRRGISYLDDAEADSEAGQTDYAKAIERNRKLLDNKTPGEIQLDRLEKYGQLRGNFTIIDDEGQPQQIINVFSTSDYAKEVKQILECQKAYHTFISDDFCDNMLHLLTGKRKYYIGPGNEKSRTDYGVYRTDGTTLENLFGILIGKCTFYEDQYRSSKASYTAQEFNFLNDLNNLTVPTETKKLSQDQKECLVEYAKHTTTLGAKKVLQQVAKLVGCEVDDIKGYRLDNKDKPDMHTFEVFRAMKGLLPLVDIEDLSREQLDVLADILTLNTDFEGIQEALDRQLPDLFNHEQVKELASFRKAKSQLFARGWHSLSQKMMLELIPELYATSEEQMTILTRLGKFQKNDEEKGNTNTIKVDEVVEEIYNPVVAKSIRQTIKIINAATKKWGEFDQIVIEMPRDRNEDEEKKRIADGQKANAKEKVDSIKRAAELYCNGKELPDHLYHGHKQLATKIRLWYQQGERCIYTGQPISIHDLIHNQNQYEIDHILPLSLTFDDSLSNKVLVLATANQEKGQRTPYRYLQSTTAAWSYREFKDYVNKCRGLGKKKREYLIFEEDIDVFEVKSKFIQRNLVDTRYASRVILNALQDYYKTSGKSTKVSVVRGQFTSQLRRKWGIEKTRETYHHHAIDALIIAASSQLKLWKKQENPLLIDYQKGQQIDLETDEILELTDEQYKELVYQPPYQGFVHTISSPAFEDEILFSYQIDSKVNRKLSDATIYATRKAQLGKDKIEETYVLGKIKDIYTQAGYEAFSRRYHKDKTSFLMYRKDPDTWEKVIEIILRDYREFDDKGKEVGNPFERYYKENGYIKKYSRKGNGPAIKSLKYYDNKLGNHINITPENSRNAVVLQSLKPWRTDVYFNLESGKYELLGLKYSDLRYQKRTGDYGITQEQYNIIKVQEGISEESKFKFTLYKNDLLLVCDSSTKEKQLFRFLSRTLPNQKHYVELKPYDKAKFDAGQELLSIFGTVAKGGNCIKGLGKKNISIYKVRTDVLGFKYFIKQEGDQPQLNFKNK	Cas9	full-seq	sub	1085	809	TRUE	[[0.005794227588921785, 0.0037818991113454103, 0.005700219888240099, 0.004718299023807049], [0.02056153677403927, 0.00862800981849432, 0.017832579091191292, 0.01975332759320736], [0.19989734888076782, 0.012732294388115406, 0.9576231241226196, 0.012054693885147572], [0.04521075636148453, 0.11615651100873947, 0.018846647813916206, 0.15934963524341583], [0.7742727398872375, 0.02275034599006176, 0.120270274579525, 0.06275440752506256], [1.507262110710144, 0.010325863026082516, 0.06355155259370804, 0.0213118027895689], [0.10813438147306442, 0.0447700209915638, 0.017895452678203583, 0.06398152559995651], [0.0575421117246151, 0.019692765548825264, 0.027879945933818817, 0.025746989995241165], [0.012398802675306797, 0.007113952189683914, 0.007604257669299841, 0.010449925437569618], [0.014076892286539078, 0.00847058929502964, 0.008444777689874172, 0.014025434851646423]]	0.853	NNNNAA	NNGNAA
ERZ989775_3589_346	D1092F	IEPIFVSRMPRRKATAQAHKETIRSPRVKDGNQRMVRMPLSKIKIKDVENSVLKESDAWLYSKLILLLEANDNNPEKAFAEPVYKNDKKFDKHGKPLMPVSTIKVYSTQPSGFLVNKGRAFVNNGSMIRLDVYQKQSQKGKIEHFFVPVYAHQVGKNQPAPTKILPAPKGFTDVDKTFTKVCSLYPNDYVRCYFKNTIEEGYYLAYDSASGQITVLGHSAANKEGDNRVRISPRSATLIRRYDISILGDNAPRP	MKPSKYSLGLDIGTTSVGWAVIDLEKERIHDLGVRIFERPEDPQNGDSLAKPRRDARSARHRLKRRRQRLNYLKRFFVNEKILTQAQIAEILDPKSTYNKLDVYALRDKALNHKLTAEELFKVLYQISKRRGFKSNRKSVEETDREGGRVSKALTINEQLLAERGYKTVGQALAQDEKYTEHKRNKRDSYTNSFARADFIHELEEIIKSQRKYALNNVSDEALHSLIYGVDSDGLLTNSSAIMYQRPFMTEELIKKMVGECTFEKGEKRAPRASYSFEIFQFANNLVNLVFVPKNTNSRQAKREHFRLTLSPEQIAAVVTEAKKTASITYKKVRQVAGISEEYAPGYVRGKINKDDPYGEKNEFGKLKAYHDIKKALKSTPEDWVKVDNESTLNEIAYILTTEREDVEILKKLSGLALSDEATYAILKINPKNFRSFGHLSIKALQKITPHILSGLTYDKACEKAGYDFRRKSANLEQITNPVVKRAISQTNKIVQAVIRKYGKPYFIKVETARDLAKNFKDRKAIENENKDNQAFNSEIKEIIEHGYNIKPKTKRGKNLLEFLRENNVPLSQNIDANGQMITKVKLYREQNGKCLYSGDPIDFQAMIHDDNAYQIDHIVPFSRSNNDGLTNKVLVKTEENQEKANRTPFEYFGGDETRWKQFAARVNATYQTRDIKTSDKAINSENYKFNGYAMRKKQNLLIEEYKNDSWNTRALNDTRYITRFVQNYLRRTVSFAEGDDKQRVLAPNGTITSYLRKRWGLSKVREEDVLHHAADATIVAAIDQHVIYRANLYAKRGEVIRFLAAAKTMNEKTNKLTGEILDDDEFTKAQHRKDALQVLSDKHFPEPWSGFRDEVDLRTRNINRESLHKKLQGAHLYDENFLSEIEPIFVSRMPRRKATAQAHKETIRSPRVKDGNQRMVRMPLSKIKIKDVENSVLKESDAWLYSKLILLLEANDNNPEKAFAEPVYKNDKKFDKHGKPLMPVSTIKVYSTQPSGFLVNKGRAFVNNGSMIRLDVYQKQSQKGKIEHFFVPVYAHQVGKNQPAPTKILPAPKGFTDVDKTFTKVCSLYPNDYVRCYFKNTIEEGYYLAYFSASGQITVLGHSAANKEGDNRVRISPRSATLIRRYDISILGDNAPRP	Cas9	full-seq	sub	1092	886	TRUE	[[0.005448028910905123, 0.0036313855089247227, 0.003952914848923683, 0.004368139430880547], [0.14298579096794128, 0.027436284348368645, 0.09000404924154282, 0.03368135914206505], [0.19623751938343048, 0.02689717337489128, 0.23212930560112, 0.029685357585549355], [0.11208780109882355, 0.02892037108540535, 0.11360303312540054, 0.0269304346293211], [0.0706707015633583, 0.07644122838973999, 0.02048366516828537, 0.028272606432437897], [0.011871214024722576, 0.034350499510765076, 0.002339864382520318, 1.743019938468933], [0.4190962314605713, 0.015904724597930908, 0.049422476440668106, 0.1789356768131256], [0.14775286614894867, 0.030955562368035316, 0.027993343770503998, 0.1670992374420166], [0.0675748661160469, 0.028366081416606903, 0.017844460904598236, 0.0539543591439724], [0.0517519935965538, 0.020991533994674683, 0.01853853464126587, 0.04667419195175171]]	0.853	NNNNCT	NNNNNT
ERZ13448263_93_78762	T1335R	KNSVTITVKTEEYHGALSNKVTVWSKEKAKGNPDAYMPVKTSDTKAQDVTKYGGITAIANSGYTLVEYKVKGKKVRSLEALPVYLGRSNALTNEDIMQYISAALQKEYAGKEISDLSVRVPFVPQKSKVRVDGFEYYLGGKTGKSVYLSNAMPLYLSGNDEEYLRKIMKAIEIDNYEEIDKDSNAIITEEKNVALFDVLCVKLNSEPYINNRWNICKTLEGKEEIFKNLDIKKQCYVIGQIISWINSAMQNVNLKDVCGSEHAGTQTLNKKISESKECILIHQSVTGMYERKIDLLSI	KNSVTITVKTEEYHGALSNKVTVWSKEKAKGNPDAYMPVKTSDTKAQDVTKYGGITAIANSGYTLVEYKVKGKKVRSLEALPVYLGRSNALTNEDIMQYISAALQKEYAGKEISDLSVRVPFVPQKSKVRVDGFEYYLGGKTGKSVYLSNAMPLYLSGNDEEYLRKIMKAIEIDNYEEIDKDSNAIITEEKNVALFDVLCVKLNSEPYINNRWNICKTLEGKEEIFKNLDIKKQCYVIGQIISWINSAMQNVNLKDVCGSEHAGRQTLNKKISESKECILIHQSVTGMYERKIDLLSI	Cas9	pid-only	sub	1335	1071	TRUE	[[0.005823544226586819, 0.010368924587965012, 0.009770475327968597, 0.007763374131172895], [1.4839965105056763, 0.012714310549199581, 0.0840490311384201, 0.00814509391784668], [1.8441075086593628, 0.0037381043657660484, 0.010003686882555485, 0.013123939745128155], [1.660295009613037, 0.0025059219915419817, 0.05723417550325394, 0.008780759759247303], [0.05481196194887161, 0.06128166243433952, 0.012895609252154827, 0.039258506149053574], [0.12371329218149185, 0.016046425327658653, 0.07880992442369461, 0.05080283060669899], [0.022645294666290283, 0.01110400166362524, 0.017826642841100693, 0.011751092039048672], [0.03162672370672226, 0.014279665425419807, 0.014564862474799156, 0.026341384276747704], [0.017702370882034302, 0.00898866355419159, 0.011107651516795158, 0.016943348571658134], [0.017596127465367317, 0.00882631354033947, 0.011076084338128567, 0.016407402232289314]]	0.853	NAAAA	NAAA
ZeeviD_2015_2689_9299	D1204T	KNTPLVTRMNYEKHSGQNGGITDQNIYSAKKAKANSYLPIKTTEERLKNVERYGGYGSITIKYFFLVEHMKGKKKIRTIEGYPAYLNDSIENLEEYCVKVLGYEMPEIKMAKIKIKSVFKINGFYYYLNAKSDNRIVWGNAVQLKMNQEDVEYIRKLSKANDEYISEKINSKKNIELYEKLRKKYSEGIYSKRVVVAIEAFEKGMEKFETLSIKEQIEILLEMVNYSKDSVSKINLSKLGLSANSAYCRTSKEISKLKECKLINQSVTGLYENEIDLLTV	KNTPLVTRMNYEKHSGQNGGITDQNIYSAKKAKANSYLPIKTTEERLKNVERYGGYGSITIKYFFLVEHMKGKKKIRTIEGYPAYLNDSIENLEEYCVKVLGYEMPEIKMAKIKIKSVFKINGFYYYLNAKSTNRIVWGNAVQLKMNQEDVEYIRKLSKANDEYISEKINSKKNIELYEKLRKKYSEGIYSKRVVVAIEAFEKGMEKFETLSIKEQIEILLEMVNYSKDSVSKINLSKLGLSANSAYCRTSKEISKLKECKLINQSVTGLYENEIDLLTV	Cas9	pid-only	sub	1204	1072	TRUE	[[0.0018143905326724052, 0.0019343579187989235, 0.002351868199184537, 0.0018633219879120588], [0.5869043469429016, 0.035177573561668396, 0.17551220953464508, 0.026192862540483475], [0.10474725812673569, 0.05245207995176315, 0.017137132585048676, 0.1679997593164444], [0.37470877170562744, 0.010546949692070484, 0.3290686011314392, 0.023536931723356247], [0.14407363533973694, 0.5762577652931213, 0.02127913199365139, 0.058125805109739304], [0.0445675365626812, 1.1601251363754272, 0.008585143834352493, 0.11002331227064133], [0.006192467175424099, 0.004005973692983389, 0.004969716537743807, 0.0044439625926315784], [0.00718638626858592, 0.005200544372200966, 0.006293475162237883, 0.008898410946130753], [0.028875870630145073, 0.014947722665965557, 0.01253817230463028, 0.0248348880559206], [0.025851773098111153, 0.012399274855852127, 0.013096245005726814, 0.02306332252919674]]	0.853	NNNNCC	NNNNNC
ERZ9280809_10973_473	Q1174S	SGIIVSYRTSNKVASSSTNRYLSNGKTIVEKGIISPRLPLHESHLYGKINGKNVYRYSLSELFLKKKDVNIEDVLKSIVDKGIVAILENRINAGIINNDSSKKPYDVDPAKAKENLATLVSKPPMHSNGTPIRRVKCYVSKPTIPVRTDSHGTVTAYAVSGNNHHIEFYRNDKGEFKESVISYWQAFLRIKNHLPLFVNIDNASILRKASEEGFDIGEIHDSSWDPFLCLGKTELVVIGLKKRTIENLIKRGDYSKIASHVYKVCGVSQGDYTFCIHNEIKYVPKERNKPDGRFIRIQNIKSLANLELVKVKINPIGEITIL	SGIIVSYRTSNKVASSSTNRYLSNGKTIVEKGIISPRLPLHESHLYGKINGKNVYRYSLSELFLKKKDVNIEDVLKSIVDKGIVAILENRINAGIINNDSSKKPYDVDPAKAKENLATLVSKPPMHSNGTPIRRVKCYVSKPTIPVRTDSHGTVTAYAVSGNNHHIEFYRNDKGEFKESVISYWQAFLRIKNHLPLFVNIDNASILRKASEEGFDIGEIHDSSWDPFLCLGKTELVVIGLKKRTIENLIKRGDYSKIASHVYKVCGVSQGDYTFCIHNEIKYVPKERNKPDGRFIRISNIKSLANLELVKVKINPIGEITIL	Cas9	pid-only	sub	1174	877	TRUE	[[0.030528174713253975, 0.28964322805404663, 0.08430127054452896, 0.0661768987774849], [0.20969051122665405, 0.027251413092017174, 0.7265509366989136, 0.01339852623641491], [0.08409225195646286, 0.05207403004169464, 0.013715957291424274, 0.11033497005701065], [0.015621576458215714, 0.5850515961647034, 0.011977478861808777, 0.27852630615234375], [0.00581738306209445, 1.9024347066879272, 0.00475729163736105, 0.005204493645578623], [0.013257070444524288, 0.04448821768164635, 0.059298135340213776, 0.036796584725379944], [0.012969966977834702, 0.16860821843147278, 0.08098803460597992, 0.07714737206697464], [0.029710717499256134, 0.016145644709467888, 0.014553387649357319, 0.014634444378316402], [0.10408112406730652, 0.028329430148005486, 0.03150361403822899, 0.04880417883396149], [0.008960583247244358, 0.010053001344203949, 0.009928606450557709, 0.0055830576457083225]]	0.853	NNNCCT	NGNNC
ERZ989793_6258_767	1125insE	YRQCFISRMPYEDTGVFWDATIYSPRDQKKKPVLPLKNGLDPQKYGGFSREQFAYFFVYEARKPRGNKPLFRFAQVPVWLARRMEGDSSALESYARGLAANEKLEYVGIERAKILKRQLIEIDGDRLIVTGAEEARNGRELAFAFGELALIKQLVEGRELSNDGDRQLCEIWSRLIDLGNRMGSRLASRLNLSSHKERFNNLDSKSKSEIILGIIKIINATSNVVNLFAIGGAKNTGQMKLTYSKLLSDSNVDFYIIDQSVTGMFERRTRIGL	YRQCFISRMPEYEDTGVFWDATIYSPRDQKKKPVLPLKNGLDPQKYGGFSREQFAYFFVYEARKPRGNKPLFRFAQVPVWLARRMEGDSSALESYARGLAANEKLEYVGIERAKILKRQLIEIDGDRLIVTGAEEARNGRELAFAFGELALIKQLVEGRELSNDGDRQLCEIWSRLIDLGNRMGSRLASRLNLSSHKERFNNLDSKSKSEIILGIIKIINATSNVVNLFAIGGAKNTGQMKLTYSKLLSDSNVDFYIIDQSVTGMFERRTRIGL	Cas9	pid-only	ins	1125	1115	TRUE	[[0.0035580883268266916, 0.004717802628874779, 0.003802389604970813, 0.0052074105478823185], [0.13758163154125214, 0.03272640332579613, 0.9010961055755615, 0.028880950063467026], [0.0896734818816185, 0.029040401801466942, 1.2085825204849243, 0.028786279261112213], [0.030840449035167694, 0.05421264469623566, 0.01798468641936779, 0.07410894334316254], [0.09223143756389618, 0.311330109834671, 0.05284780636429787, 0.03877772018313408], [0.07472474128007889, 0.15553076565265656, 0.020411157980561256, 0.05376311391592026], [0.006033312063664198, 0.0038028403650969267, 0.0055337753146886826, 0.005790150724351406], [0.008351095020771027, 0.004795044660568237, 0.006639204919338226, 0.006778523325920105], [0.003039386123418808, 0.0024631733540445566, 0.0021846494637429714, 0.002598138526082039], [0.0036782792303711176, 0.00299571780487895, 0.0026530870236456394, 0.0036221370100975037]]	0.853		NGG
ERZ922492_5743_2083	1138insP	QDELLIAHYSKDIVGKDTKKNIRGNDGRILRDSNGRKMKMKGDTARASLHNDTYYGAIEVDGEVKYVVRKSLESLDEKDVKNIVDSEVRSKVEHAILLYGSLKKALEETIWMNEEKQIPIKKVRIFTGSVTRPINIRQQRDQSKHEYKRQYHVQNDRNYMMAIYIGQDKKGKEKREFELVNNITAANFYRRSNDKVPTDNQLVPIYSKSGYALRYKLKIGTMVLLYENGPEEVWELDKKNLQKRLYKVTGMSSMLLRQKDNYGTIELVHHQDARPSSEIKKKNGSFCNGEDFRSGIKMLHTQFKALVQGVDFEINDLGEIRRLI	QDELLIAHYSKDIVGKDTKKNIRGNDGRILRDSNGRKMKMKGDTARASLHNDTYYGAIEVDGEVKYVVRKSLESLDEKDVKNIVDSEVRSKVEHAILLYGSLKKALEETIWMNEEKQIPIKKVRIFTGSVTRPINIRQQRDQSKHEYKRQYHVQNDRNYMMAIYIGQDKKGKEKREFELVNNITAANFYRRSNDKVPTDNQLVPIYSKSGYALRYKLKIGTMVLLYENGPEEVWELDKKNLQKRLYKPVTGMSSMLLRQKDNYGTIELVHHQDARPSSEIKKKNGSFCNGEDFRSGIKMLHTQFKALVQGVDFEINDLGEIRRLI	Cas9	pid-only	ins	1138	891	TRUE	[[0.005684657953679562, 0.008973842486739159, 0.00901226419955492, 0.006291573867201805], [0.15951129794120789, 0.03239086642861366, 0.17425043880939484, 0.026475412771105766], [0.10670021921396255, 0.031943485140800476, 0.1781664937734604, 0.03222547844052315], [0.023364678025245667, 0.038326017558574677, 0.016824839636683464, 0.053208786994218826], [0.06706472486257553, 1.0807856321334839, 0.0608844980597496, 0.033903878182172775], [0.09040091931819916, 0.7600656151771545, 0.021061932668089867, 0.09261251986026764], [0.1387324333190918, 0.028240306302905083, 0.05367579683661461, 0.04525475576519966], [0.21400514245033264, 0.043350592255592346, 0.04844379797577858, 0.06083635613322258], [0.03527722880244255, 0.017866719514131546, 0.015696270391345024, 0.017849277704954147], [0.004762553609907627, 0.0034788334742188454, 0.0032756500877439976, 0.003874883521348238]]	0.853	NNNNNCAA	NNNNCC
SchirmerM_2016_493_79432	A1185L	KNNIHYTKYPFMRKGGLFDQMPVKAAAGLIPRKTGLDTEKYGGYNKSTATAFLLVKYKEKGKQEAMIMPVDYMYSEKVFSDEEYALKYSKENIKKIWGRTEDQVIDVSLPLGLRPIKINTMLSFDGFRACITGKANAGQKIGFTSMMPLVIGNEWENYIKKIDNYIEKKGKNKNITLNEKNDGICGEKNEKLYCILTDKIINNIYSIPFNSQQKILENGYDKFKKLDIERQVYFLQNLVLVLKSGRAGSCDMSAIGGSKNAATFAFGSKLSLWAKKFQKVYLIDNSSSGIYQNMSDNLLDIIK	MQTKKVDEYYVGFDIGTNSVGYAVTDKNYNLIKHGGEPMWGSHVFEAASTAQERRTFRTARRRNDRKKQRIALVSEIFAPEVAKVDPRFFIRRRESALFRDDVDIKDRYVVFNDDDFTDKDYYDIYPTIHHLIYDLMSNKEKHDIRLVYMACAYLVAHRGHFLSEVSKDNIEDVLDFDVVYCNFLNVMDNYAEIPWKCDISKFKEILKKKQTVTNKEREFLQLLNEGKKFKTSEEDDVSREGLVKLLSGGTYELGKLFPKLTFEEKVSVSFNMAEEDFAMVLQQLGDEGDIISSLRNVYDWAILSDVLNGKNSVSEGKITVYEQHKKDLSFLKYFVKKYIPNRYYEVFRDGNIVGNYVSYSYNLKNVQNVSKFKGAKKDVFCDYIKKVVKDIKVDDEDKVEYEDMMFRLDTYSFIPKQVENDNRVIPYQLYYYELKRILDNASSYLEFLDEKDIDGYTSREKLLSIMEFRIPYYVGPLRTDNGQHGWMKRKAEGRIYPWNFEDKVDLDASEQEFINRMTNSCTYLPGETVVPKYSLLYCKFNVLNEINNIKINDCSIPIEHKQGIYKLFERYRKVTPKKIKDFLISNNLLHPEDVISGIDVTIKSSLKSYHDFKKLLESCVLKENQVEAIIERLTYSEDKGRILRWLHMKFPDLSDDDVKYISKLKYSDFGRLSRKLLVGIRGCNKDTGEVDSIMGMLWSTNDNMMKLLSNSYTFIEEIEAIKNEYYVEHPANLDSMLDEMYVSNAVRRPIHRTLDILSDIRKVCGKNPSKIFVEMARGGGEKGVRTKSRRDQISELYRNMDKAEVRELSEQLEGKTDNELQSEVLFLYFMQLGKCAYTQKTIDIDKLKTNIYNVDHIYPQSYVKDDSITNKVLVISEENGNKGDKYPISKDIREKMQPFWYRLLSNKLISEEKYRRLTRCTSFTEEELTGFINRQLVETHQSTKAVTTVFRTLFPDVEIVYSKAGLVSDFRKEFDMLKTRSVNDLHHAKDAYLNIVVGNVYHCKFTKNFYVTQKYSLKTKTLFTHNVKSGDVMIWNGQESIGNVRKVLAKNNIHYTKYPFMRKGGLFDQMPVKAAAGLIPRKTGLDTEKYGGYNKSTATAFLLVKYKEKGKQEAMIMPVDYMYSEKVFSDEEYALKYSKENIKKIWGRTEDQVIDVSLPLGLRPIKINTMLSFDGFRACITGKLNAGQKIGFTSMMPLVIGNEWENYIKKIDNYIEKKGKNKNITLNEKNDGICGEKNEKLYCILTDKIINNIYSIPFNSQQKILENGYDKFKKLDIERQVYFLQNLVLVLKSGRAGSCDMSAIGGSKNAATFAFGSKLSLWAKKFQKVYLIDNSSSGIYQNMSDNLLDIIK	Cas9	full-seq	sub	1185	1051	TRUE	[[0.009365629404783249, 0.01065223477780819, 0.01839418336749077, 0.012301124632358551], [0.599297046661377, 0.007507289759814739, 0.3408028483390808, 0.005179873667657375], [0.07177635282278061, 0.06473083794116974, 0.010696802288293839, 0.0940219983458519], [1.285266637802124, 0.015378035604953766, 0.10987132042646408, 0.01796119660139084], [1.7583247423171997, 0.00661993445828557, 0.027667580172419548, 0.009726472198963165], [0.08557695150375366, 0.3127219080924988, 0.003932745661586523, 0.15270647406578064], [0.094615139067173, 0.027107693254947662, 0.03740629181265831, 0.03512280806899071], [0.05482581630349159, 0.01638951152563095, 0.030552437528967857, 0.027842091396450996], [0.026479683816432953, 0.019584571942687035, 0.00984413642436266, 0.02223561517894268], [0.03275100141763687, 0.01449419092386961, 0.01503849495202303, 0.02738119103014469]]	0.852	NANAAC	NNNAA
ERZ1309104_37_108719	K1310V	RNTPLMTRYSFEGKGGLTNETLYSAKKAKEEGYIPFKSSDEKMKDVTKYGGFTSVTGAYFFLVEHTEKKKRSRMIESVPLYLAQKIEQNPHELEKYCEQVLGLIDFDIRVRKIKIGSLVKRNGYFFYITGKNGKQLIVRNAVNMYLKREWVKYISKLEKAVDKNIVEEVIAKDKNELLYSELINKFKTGIFANRPNPVGDKLDKAKEKFLSLDIEQQCTVLCQILQLSSILGSASDMTLLGESAHCGKMQISKKIGDEDIYLINQSVTGLYEKKINLRIV	RNTPLMTRYSFEGKGGLTNETLYSAKKAKEEGYIPFKSSDEKMKDVTKYGGFTSVTGAYFFLVEHTEKKKRSRMIESVPLYLAQKIEQNPHELEKYCEQVLGLIDFDIRVRKIKIGSLVKRNGYFFYITGKNGKQLIVRNAVNMYLKREWVKYISKLEKAVDKNIVEEVIAKDKNELLYSELINKFKTGIFANRPNPVGDKLDKAKEKFLSLDIEQQCTVLCQILQLSSILGSASDMTLLGESAHCGVMQISKKIGDEDIYLINQSVTGLYEKKINLRIV	Cas9	pid-only	sub	1310	1063	TRUE	[[0.02057548053562641, 0.01565491035580635, 0.0319068506360054, 0.013639463111758232], [0.6394643187522888, 0.022225847467780113, 0.24378228187561035, 0.011943199671804905], [1.4449552297592163, 0.019211728125810623, 0.07565067708492279, 0.013385777361690998], [1.5730862617492676, 0.008804365992546082, 0.03638632595539093, 0.034838952124118805], [0.1642104685306549, 0.029904944822192192, 0.03183365240693092, 0.6974549889564514], [0.033748362213373184, 0.03136490657925606, 0.022111117839813232, 1.5245869159698486], [0.034988101571798325, 0.019080551341176033, 0.015573091804981232, 0.041645243763923645], [0.013122301548719406, 0.007504292763769627, 0.008047983981668949, 0.011762754991650581], [0.02694411389529705, 0.014958263374865055, 0.011333899572491646, 0.020762423053383827], [0.025624219328165054, 0.011743084527552128, 0.014178702607750893, 0.02423832006752491]]	0.852	NNAATT	NNAANT
ERZ1674298_2_130763	Y1138G	VAEILISYRPGKRVVTRGRNIYRKKTADGREVTCVQRGVLVPRGELMEASLYGKILSQGRERIVKRYPLHDLKGEVVDPCLRELIAEYNQEITSKVKAKGAPLYLDAAEKQEVRSVRCYVTQPSVAKAIPIRFDERGRAITFVKSGNNHHLALYRTPQGKLEESIVSFWDAVDRARYGIPLVITRPREVMEQVLQRGDVPESVLSLLPPSDWVFVDSLQPDEMVIIGLSDEELQRALEVQDYRKLSEHLYRVQKVSSLYYVFRYHLETSVADDKNTSGRIPKFHRVRSLADYEKRNIRKVRVDLLGRISLL	VAEILISYRPGKRVVTRGRNIYRKKTADGREVTCVQRGVLVPRGELMEASLYGKILSQGRERIVKRYPLHDLKGEVVDPCLRELIAEYNQEITSKVKAKGAPLYLDAAEKQEVRSVRCYVTQPSVAKAIPIRFDERGRAITFVKSGNNHHLALYRTPQGKLEESIVSFWDAVDRARYGIPLVITRPREVMEQVLQRGDVPESVLSLLPPSDWVFVDSLQPDEMVIIGLSDEELQRALEVQDYRKLSEHLYRVQKVSSLGYVFRYHLETSVADDKNTSGRIPKFHRVRSLADYEKRNIRKVRVDLLGRISLL	Cas9	pid-only	sub	1138	880	TRUE	[[0.04520449414849281, 0.11848893016576767, 0.1743474304676056, 0.019878989085555077], [0.06889855116605759, 0.096524178981781, 0.05662600323557854, 0.012389076873660088], [0.4713907241821289, 0.011652166023850441, 0.3146277964115143, 0.016130102798342705], [0.038414593786001205, 0.10929948836565018, 0.020272742956876755, 0.12321919202804565], [0.2536727786064148, 0.3546055555343628, 0.042913638055324554, 0.007497433573007584], [0.03771425783634186, 1.4277104139328003, 0.01501635741442442, 0.05455333739519119], [0.05697902664542198, 0.05646664276719093, 0.13262583315372467, 0.02022000588476658], [0.029745087027549744, 0.030457910150289536, 0.03978283703327179, 0.011498593725264072], [0.09803913533687592, 0.04097369313240051, 0.03687683492898941, 0.025450466200709343], [0.010775522328913212, 0.012525984086096287, 0.011924686841666698, 0.006416417192667723]]	0.852	NNNNAC	NNNNNC
CosteaPI_2017_6538_1943	Q1196S	NNRVLFTRYASQAKGGFFKQMLLKKGKGQHPIKGNMNDPISKIENYGGYDKVAGAYFFLVEHTLKNKRVKTIEYVPILKAVMLQDNPAALLQYCLDDLILHEPRILLAEIKINTLFKVDGFKMHLSGRTGNQLIYKGAEQLVLAVNDEKYLKKIAKYIQRNKEAKGKLPVTVFDKFDKDANIALYDKLLDKLQNTVYRVRLSAQIKNLEKGRETFINLGIKEQVITLFEILHLFQCNRINSDLRAIGGAKDTGTLKIGKNISELSKISIINQSPTGLFEQEIDLLKL	NNRVLFTRYASQAKGGFFKQMLLKKGKGQHPIKGNMNDPISKIENYGGYDKVAGAYFFLVEHTLKNKRVKTIEYVPILKAVMLQDNPAALLQYCLDDLILHEPRILLAEIKINTLFKVDGFKMHLSGRTGNSLIYKGAEQLVLAVNDEKYLKKIAKYIQRNKEAKGKLPVTVFDKFDKDANIALYDKLLDKLQNTVYRVRLSAQIKNLEKGRETFINLGIKEQVITLFEILHLFQCNRINSDLRAIGGAKDTGTLKIGKNISELSKISIINQSPTGLFEQEIDLLKL	Cas9	pid-only	sub	1196	1065	TRUE	[[0.0015027826884761453, 0.0014773186994716525, 0.0018148052040487528, 0.0017924584681168199], [0.48504674434661865, 0.03165047615766525, 0.21366745233535767, 0.019159523770213127], [0.1382957547903061, 0.08123043924570084, 0.005581365432590246, 0.21315331757068634], [1.333762526512146, 0.011928880587220192, 0.09788171947002411, 0.022526776418089867], [0.2055177539587021, 0.7928467988967896, 0.0072592077776789665, 0.03164052218198776], [0.022453701123595238, 0.7815351486206055, 0.011412368156015873, 0.21638962626457214], [0.025121770799160004, 0.009479443542659283, 0.021609941497445107, 0.019919103011488914], [0.0027914810925722122, 0.002215533284470439, 0.0030579930171370506, 0.0030205221846699715], [0.01441686600446701, 0.01615573652088642, 0.008828465826809406, 0.020657509565353394], [0.03288576006889343, 0.015826988965272903, 0.016618968918919563, 0.03750632330775261]]	0.852	NNNA	NNNACC
ERZ989781_1977_2802	R1171C	KNNPIITFAPYEVKGELFDQQIVPKGKGQFPIKQGKDIDKYGGYNKLTGSFLVAVEHTNKKSRVKTLETVYLKDINLYNKNPLKYCKEVLGLIDPCIIYPKIMIGSLFNIDNRKIVITGRSGNRFVCHHTYQLSINDEYARYLKNLAKYLEEEPEGDCDREASLSISSEKNLEMYYFIKNKLGTKTYSSVLLSLKNSVDDFEINFRKLTIHDQCEVLRQLLKAFKCNRETSNIEKLNKVKQAGIIIISNSITNSKSFKLIHQSITGLFEKEVDLLK	KNNPIITFAPYEVKGELFDQQIVPKGKGQFPIKQGKDIDKYGGYNKLTGSFLVAVEHTNKKSRVKTLETVYLKDINLYNKNPLKYCKEVLGLIDPCIIYPKIMIGSLFNIDNRKIVITGRSGNCFVCHHTYQLSINDEYARYLKNLAKYLEEEPEGDCDREASLSISSEKNLEMYYFIKNKLGTKTYSSVLLSLKNSVDDFEINFRKLTIHDQCEVLRQLLKAFKCNRETSNIEKLNKVKQAGIIIISNSITNSKSFKLIHQSITGLFEKEVDLLK	Cas9	pid-only	sub	1171	1048	TRUE	[[0.034975435584783554, 0.03616505488753319, 0.035874854773283005, 0.10940174013376236], [0.43654298782348633, 0.012776875868439674, 0.3327536880970001, 0.014648760668933392], [0.029942337423563004, 0.05046328902244568, 0.0013593250187113881, 1.5837254524230957], [0.7485995292663574, 0.020582769066095352, 0.13150808215141296, 0.05938399210572243], [1.3182367086410522, 0.02595374919474125, 0.0683957114815712, 0.03214263170957565], [0.07281925529241562, 0.1448979526758194, 0.007954087108373642, 0.12012462317943573], [0.06215868890285492, 0.02200699970126152, 0.03396880626678467, 0.022794445976614952], [0.011041737161576748, 0.006328364834189415, 0.0072679161094129086, 0.007920125499367714], [0.029609253630042076, 0.015483446419239044, 0.014520514756441116, 0.032882656902074814], [0.019609123468399048, 0.010550602339208126, 0.011472159065306187, 0.020371602848172188]]	0.852	NNTNAC	NNTAA
VogtmannE_2016_1696_3267	E1210G	KNNIKMTRYSFCQKGGLFDQMPLKKKADLVPLKKGMDPVKYGGYNKSGATFFIVAAYDKGTKKEVSFVPIELMFSEQFLKDEDFAKQYVQEQLQKLSAKTVSNVWFPLGMRKIKFKTVLSLDGYEVWVNGKSSGGKEILLSSAESLIVSKKMESYIKKLENYKNKEAQYRTIQLDEEYDGISKIENEKLYDCLVNKLNKSIFSKMPGCQKEVVQAGRQKFTELMLEKQITVLMAIINLLKSGRAGGVDLTDIEGKGKSGVVRMGANLSSSPYDDIRIVDYSPAGLHRKESVNLKDFLK	KNNIKMTRYSFCQKGGLFDQMPLKKKADLVPLKKGMDPVKYGGYNKSGATFFIVAAYDKGTKKEVSFVPIELMFSEQFLKDEDFAKQYVQEQLQKLSAKTVSNVWFPLGMRKIKFKTVLSLDGYEVWVNGKSSGGKGILLSSAESLIVSKKMESYIKKLENYKNKEAQYRTIQLDEEYDGISKIENEKLYDCLVNKLNKSIFSKMPGCQKEVVQAGRQKFTELMLEKQITVLMAIINLLKSGRAGGVDLTDIEGKGKSGVVRMGANLSSSPYDDIRIVDYSPAGLHRKESVNLKDFLK	Cas9	pid-only	sub	1210	1074	TRUE	[[0.025360357016324997, 0.050595421344041824, 0.07773490250110626, 0.023090863600373268], [0.673406720161438, 0.017241345718503, 0.27907758951187134, 0.004755130968987942], [0.23499220609664917, 0.2161681056022644, 0.017341582104563713, 0.03952121362090111], [1.2942222356796265, 0.01838911511003971, 0.10795861482620239, 0.01492107380181551], [0.6536057591438293, 0.12300578504800797, 0.025918712839484215, 0.06343302875757217], [0.1638532280921936, 0.018134191632270813, 0.3544103503227234, 0.05056147277355194], [0.01032064575701952, 0.0062513877637684345, 0.008546720258891582, 0.006451403256505728], [0.004960678052157164, 0.0033692889846861362, 0.0036604551132768393, 0.004331537056714296], [0.001240272307768464, 0.0011077765375375748, 0.0011136065004393458, 0.0009928833460435271], [0.005882082507014275, 0.003843462560325861, 0.004251210950314999, 0.0048980433493852615]]	0.852	NNNANG	NNNA
CM_periimplantitis_918_360	D1376K	LEEIFISHKAKNKVVTKNVNKPAGTDKQQITLTPRGQLHKETIYGKYQYYVNKEEKIGVKFDKETIAKVSNPVYREALLKRLQANDNDPKKAFTGKNALSKNPIYLDETKTKTLPEKVNLTYLEEDFSIRKDISPDNFKDLKSIEKVIDQGVKRILIKRLQAYGNDPKKAFVDLEKNPIWLNKEKGIAIKRVTISGVNNAQPLHIGKDHLGKTTLNKEGKEIPVDYVSTGNNHHVAIYRDKEGNLQEQIVSFFEAVVRTQQGLPIIDKTYKQEEGWQFLFTMKQNEMFVFPNATTGFNPAEIDLLDPKNKKLISPNLFRVQKIATKDYFFRHHLETNVETDNVLKNTTWKREGLSGLKDIVKVRMNHLGDIVSIGEY	LEEIFISHKAKNKVVTKNVNKPAGTDKQQITLTPRGQLHKETIYGKYQYYVNKEEKIGVKFDKETIAKVSNPVYREALLKRLQANDNDPKKAFTGKNALSKNPIYLDETKTKTLPEKVNLTYLEEDFSIRKDISPDNFKDLKSIEKVIDQGVKRILIKRLQAYGNDPKKAFVDLEKNPIWLNKEKGIAIKRVTISGVNNAQPLHIGKDHLGKTTLNKEGKEIPVDYVSTGNNHHVAIYRDKEGNLQEQIVSFFEAVVRTQQGLPIIDKTYKQEEGWQFLFTMKQNEMFVFPNATTGFNPAEIDLLDPKNKKLISPNLFRVQKIATKKYFFRHHLETNVETDNVLKNTTWKREGLSGLKDIVKVRMNHLGDIVSIGEY	Cas9	pid-only	sub	1376	1050	TRUE	[[0.02171870321035385, 0.01874670758843422, 0.03143701329827309, 0.011692788451910019], [0.9569447636604309, 0.01174414437264204, 0.21217215061187744, 0.008166770450770855], [0.4228309094905853, 0.004145288374274969, 0.37096697092056274, 0.02050369791686535], [0.25247466564178467, 0.019717494025826454, 0.017674647271633148, 0.5339671969413757], [0.20094618201255798, 0.246444970369339, 0.007640825118869543, 0.05877208337187767], [0.017761023715138435, 0.01910603791475296, 0.010622434318065643, 0.02747860550880432], [0.003994537051767111, 0.004110283683985472, 0.004384463652968407, 0.005864039063453674], [0.014011560939252377, 0.013847054913640022, 0.011330300010740757, 0.02400381676852703], [0.008019819855690002, 0.007065166253596544, 0.005177195183932781, 0.009158642031252384], [0.0432838499546051, 0.019749172031879425, 0.017352161929011345, 0.04523943364620209]]	0.852	NANNC	NA
ERZ9280809_10973_473	Q1174V	SGIIVSYRTSNKVASSSTNRYLSNGKTIVEKGIISPRLPLHESHLYGKINGKNVYRYSLSELFLKKKDVNIEDVLKSIVDKGIVAILENRINAGIINNDSSKKPYDVDPAKAKENLATLVSKPPMHSNGTPIRRVKCYVSKPTIPVRTDSHGTVTAYAVSGNNHHIEFYRNDKGEFKESVISYWQAFLRIKNHLPLFVNIDNASILRKASEEGFDIGEIHDSSWDPFLCLGKTELVVIGLKKRTIENLIKRGDYSKIASHVYKVCGVSQGDYTFCIHNEIKYVPKERNKPDGRFIRIQNIKSLANLELVKVKINPIGEITIL	SGIIVSYRTSNKVASSSTNRYLSNGKTIVEKGIISPRLPLHESHLYGKINGKNVYRYSLSELFLKKKDVNIEDVLKSIVDKGIVAILENRINAGIINNDSSKKPYDVDPAKAKENLATLVSKPPMHSNGTPIRRVKCYVSKPTIPVRTDSHGTVTAYAVSGNNHHIEFYRNDKGEFKESVISYWQAFLRIKNHLPLFVNIDNASILRKASEEGFDIGEIHDSSWDPFLCLGKTELVVIGLKKRTIENLIKRGDYSKIASHVYKVCGVSQGDYTFCIHNEIKYVPKERNKPDGRFIRIVNIKSLANLELVKVKINPIGEITIL	Cas9	pid-only	sub	1174	877	TRUE	[[0.031328991055488586, 0.292347252368927, 0.07926259934902191, 0.06967629492282867], [0.21902777254581451, 0.02486390434205532, 0.7230905294418335, 0.012380857951939106], [0.09765685349702835, 0.057129867374897, 0.013789952732622623, 0.14257638156414032], [0.015376145951449871, 0.4830320179462433, 0.01020278874784708, 0.32208308577537537], [0.00667045870795846, 1.8786593675613403, 0.00637744041159749, 0.00701794121414423], [0.01212251652032137, 0.053006067872047424, 0.050764307379722595, 0.0387895368039608], [0.014132160693407059, 0.20285989344120026, 0.07185669243335724, 0.09669670462608337], [0.017030049115419388, 0.00995265506207943, 0.00935907568782568, 0.010470477864146233], [0.10638726502656937, 0.028011439368128777, 0.03231978416442871, 0.05011288449168205], [0.0066097876988351345, 0.007088670507073402, 0.006664068438112736, 0.004288750234991312]]	0.852	NNNCCT	NGNNC
GCA_028722225.1_25_2343	1132insY	QDEILVFHHTPDNMPKQGRRRIKIDGKKVLCKGDAARGSLHKDTYYGAIEREGEVKYVTRIALENLDEKGVDNIVDDSVKAIIKKAIAAQGFKAAMASTIWMNEEKRIPIKKVRCFTAVKKPLNIRTQRDKSTKEYKQQFHVANDDNYMLALYIGQDKNKREKREFELVNRLEAARYFRTSNDKVSVGHNIVPIKSAHDYPLAYTLKIGTMVLLYEKTPEEVWEATKTELSRRLYKVIGMSSMAVEGSSYGKITLRFHEEARQSKDVKAKNGAYKQGEDLRPAIVMLHTPTQFKALVQGYDFEINELGEIKRLR	QDEILVFHHTPDNMPKQGRRRIKIDGKKVLCKGDAARGSLHKDTYYGAIEREGEVKYVTRIALENLDEKGVDNIVDDSVKAIIKKAIAAQGFKAAMASTIWMNEEKRIPIKKVRCFTAVKKPLNIRTQRDKSTKEYKQQFHVANDDNYMLALYIGQDKNKREKREFELVNRLEAARYFRTSNDKVSVGHNIVPIKSAHDYPLAYTLKIGTMVLLYEKTPEEVWEATKTELSRRLYKVYIGMSSMAVEGSSYGKITLRFHEEARQSKDVKAKNGAYKQGEDLRPAIVMLHTPTQFKALVQGYDFEINELGEIKRLR	Cas9	pid-only	ins	1132	895	TRUE	[[0.0051050311885774136, 0.007893325760960579, 0.007839551195502281, 0.005640416871756315], [0.12089540809392929, 0.03138383477926254, 0.12196264415979385, 0.02560223639011383], [0.06769111007452011, 0.025128135457634926, 0.0903794914484024, 0.02597646974027157], [0.015078923664987087, 0.024341432377696037, 0.011835583485662937, 0.02747156471014023], [0.06522111594676971, 0.9763664603233337, 0.0776413083076477, 0.03337681666016579], [0.086207814514637, 0.7772293090820312, 0.020252425223588943, 0.0968078076839447], [0.254599004983902, 0.03836369886994362, 0.06748674064874649, 0.06042829155921936], [0.3644118905067444, 0.05272972583770752, 0.057855743914842606, 0.07457899302244186], [0.047864243388175964, 0.021732699126005173, 0.019590765237808228, 0.022245360538363457], [0.00771275395527482, 0.004996167495846748, 0.005081044510006905, 0.005832205526530743]]	0.852	NNNNNNAA	NNNNCC
ZeeviD_2015_15613_19241	1136insP	QDEIMVYHYTPDNMPKQGRRRILIDGKKVLAKGDAARGSLHNDTYYGAIESDGVVKYVKRINFASMKENDVKNIVDDTVRGIIEAAINEKGFKEAMSGTIWMNEEKQIPIKKVRCYTPSVTKPLNIRQQRDVSSKEYKQQYHVTNDSNYLLALYIGKDKKGKEKREFEIINMLQTAQYFKTSNDKVAVGKNIVPLKSEHDYPFAYSLKIGTMVLLYEKSPNEIWDASLMDNNKRLYKVVGLSAMRMKGRNVDYATIKLKHHEEASLSTELKVKNGAFKQGEELRPSIIMLHTQLNALVQGYDFEINELGEIKRLR	QDEIMVYHYTPDNMPKQGRRRILIDGKKVLAKGDAARGSLHNDTYYGAIESDGVVKYVKRINFASMKENDVKNIVDDTVRGIIEAAINEKGFKEAMSGTIWMNEEKQIPIKKVRCYTPSVTKPLNIRQQRDVSSKEYKQQYHVTNDSNYLLALYIGKDKKGKEKREFEIINMLQTAQYFKTSNDKVAVGKNIVPLKSEHDYPFAYSLKIGTMVLLYEKSPNEIWDASLMDNNKRLYPKVVGLSAMRMKGRNVDYATIKLKHHEEASLSTELKVKNGAFKQGEELRPSIIMLHTQLNALVQGYDFEINELGEIKRLR	Cas9	pid-only	ins	1136	900	TRUE	[[0.004404463805258274, 0.006637760903686285, 0.006601398810744286, 0.004936379846185446], [0.11955507099628448, 0.031432416290044785, 0.12914368510246277, 0.02593146078288555], [0.06933239102363586, 0.02648964710533619, 0.1011740192770958, 0.02733718976378441], [0.014629784971475601, 0.023590467870235443, 0.011558993719518185, 0.026317067444324493], [0.06502953171730042, 0.9514116048812866, 0.08220501989126205, 0.03249199688434601], [0.08565805107355118, 0.8032326698303223, 0.01954704336822033, 0.09613174200057983], [0.2882267236709595, 0.03958284482359886, 0.07139583677053452, 0.06329954415559769], [0.4098322093486786, 0.05423285439610481, 0.0587543286383152, 0.07776086777448654], [0.05365559831261635, 0.02340608276426792, 0.02122320979833603, 0.024031441658735275], [0.009096527472138405, 0.005665425676852465, 0.005854547955095768, 0.006755015347152948]]	0.852	NNNNNNAA	NNNNCC
ERZ4567482_291_64457	1136insC	GLLIHHYVPDNAGKASKKKLRVRGRIQRNAEGRALYATGDCARLSLHQQTFYGAIKQDDEIRYVVRKPLDSLEKKDIEKIVDPEVRQKVKEAVDAKGMKDAVADGIWMNEEKRIPIKKVRIYTSIANPLRLKRQRDLSVHDYKRDYYVANDGNYCMGIYEGTDAKGKKKKTFKIVNNMDAANYFKARQRGEDVELLPMSDGNDFPLKCVLKTGSVVLFYQDTPKELKECSKKELAKRLYRVVGMSEMKIKQKTGKIDCYGMLSLTFHQEARPSSDLKDKNGAWRIGEDVRPKIKLTHNQTNFLVEGIDFRLTLSGDVEWLK	GLLIHHYVPDNAGKASKKKLRVRGRIQRNAEGRALYATGDCARLSLHQQTFYGAIKQDDEIRYVVRKPLDSLEKKDIEKIVDPEVRQKVKEAVDAKGMKDAVADGIWMNEEKRIPIKKVRIYTSIANPLRLKRQRDLSVHDYKRDYYVANDGNYCMGIYEGTDAKGKKKKTFKIVNNMDAANYFKARQRGEDVELLPMSDGNDFPLKCVLKTGSVVLFYQDTPKELKECSKKELAKRLYRCVVGMSEMKIKQKTGKIDCYGMLSLTFHQEARPSSDLKDKNGAWRIGEDVRPKIKLTHNQTNFLVEGIDFRLTLSGDVEWLK	Cas9	pid-only	ins	1136	896	TRUE	[[0.005934376269578934, 0.009415052831172943, 0.009484264068305492, 0.006518432404845953], [0.10882824659347534, 0.030457528308033943, 0.10409846156835556, 0.024773890152573586], [0.05926799774169922, 0.022660963237285614, 0.07045125961303711, 0.023181365802884102], [0.012974896468222141, 0.021021809428930283, 0.010675464756786823, 0.02253384329378605], [0.06721130013465881, 0.9373860955238342, 0.07811889052391052, 0.0351594015955925], [0.08773330599069595, 0.7170400619506836, 0.022015202790498734, 0.09701713174581528], [0.21787701547145844, 0.036660660058259964, 0.06359962373971939, 0.055628545582294464], [0.31256532669067383, 0.05142507329583168, 0.05463489517569542, 0.07059931010007858], [0.043286118656396866, 0.020270466804504395, 0.01830613613128662, 0.020735973492264748], [0.006272895261645317, 0.0042346203699707985, 0.004279831890016794, 0.004800064489245415]]	0.852	NNNNNNAA	NNNNCC
ERZ4567482_291_64457	1136insH	GLLIHHYVPDNAGKASKKKLRVRGRIQRNAEGRALYATGDCARLSLHQQTFYGAIKQDDEIRYVVRKPLDSLEKKDIEKIVDPEVRQKVKEAVDAKGMKDAVADGIWMNEEKRIPIKKVRIYTSIANPLRLKRQRDLSVHDYKRDYYVANDGNYCMGIYEGTDAKGKKKKTFKIVNNMDAANYFKARQRGEDVELLPMSDGNDFPLKCVLKTGSVVLFYQDTPKELKECSKKELAKRLYRVVGMSEMKIKQKTGKIDCYGMLSLTFHQEARPSSDLKDKNGAWRIGEDVRPKIKLTHNQTNFLVEGIDFRLTLSGDVEWLK	GLLIHHYVPDNAGKASKKKLRVRGRIQRNAEGRALYATGDCARLSLHQQTFYGAIKQDDEIRYVVRKPLDSLEKKDIEKIVDPEVRQKVKEAVDAKGMKDAVADGIWMNEEKRIPIKKVRIYTSIANPLRLKRQRDLSVHDYKRDYYVANDGNYCMGIYEGTDAKGKKKKTFKIVNNMDAANYFKARQRGEDVELLPMSDGNDFPLKCVLKTGSVVLFYQDTPKELKECSKKELAKRLYRHVVGMSEMKIKQKTGKIDCYGMLSLTFHQEARPSSDLKDKNGAWRIGEDVRPKIKLTHNQTNFLVEGIDFRLTLSGDVEWLK	Cas9	pid-only	ins	1136	896	TRUE	[[0.005741568747907877, 0.009065895341336727, 0.009094714187085629, 0.006322065833956003], [0.10383681207895279, 0.030056366696953773, 0.09990765154361725, 0.024459531530737877], [0.05683472007513046, 0.022278541699051857, 0.06818853318691254, 0.022812431678175926], [0.012525531463325024, 0.020353294909000397, 0.010406872257590294, 0.021458035334944725], [0.06754323095083237, 0.9125871658325195, 0.08017042279243469, 0.03555804491043091], [0.08786537498235703, 0.7071586847305298, 0.022357312962412834, 0.09696174412965775], [0.2181854397058487, 0.03692829981446266, 0.06344134360551834, 0.05549010634422302], [0.31362515687942505, 0.05164986103773117, 0.054659776389598846, 0.0705108568072319], [0.04306097701191902, 0.020229138433933258, 0.01827327348291874, 0.02058284543454647], [0.006519227288663387, 0.004367195535451174, 0.004422992002218962, 0.004970627836883068]]	0.852	NNNNNNAA	NNNNCC
ERZ4567482_291_64457	1137insQ	GLLIHHYVPDNAGKASKKKLRVRGRIQRNAEGRALYATGDCARLSLHQQTFYGAIKQDDEIRYVVRKPLDSLEKKDIEKIVDPEVRQKVKEAVDAKGMKDAVADGIWMNEEKRIPIKKVRIYTSIANPLRLKRQRDLSVHDYKRDYYVANDGNYCMGIYEGTDAKGKKKKTFKIVNNMDAANYFKARQRGEDVELLPMSDGNDFPLKCVLKTGSVVLFYQDTPKELKECSKKELAKRLYRVVGMSEMKIKQKTGKIDCYGMLSLTFHQEARPSSDLKDKNGAWRIGEDVRPKIKLTHNQTNFLVEGIDFRLTLSGDVEWLK	GLLIHHYVPDNAGKASKKKLRVRGRIQRNAEGRALYATGDCARLSLHQQTFYGAIKQDDEIRYVVRKPLDSLEKKDIEKIVDPEVRQKVKEAVDAKGMKDAVADGIWMNEEKRIPIKKVRIYTSIANPLRLKRQRDLSVHDYKRDYYVANDGNYCMGIYEGTDAKGKKKKTFKIVNNMDAANYFKARQRGEDVELLPMSDGNDFPLKCVLKTGSVVLFYQDTPKELKECSKKELAKRLYRVQVGMSEMKIKQKTGKIDCYGMLSLTFHQEARPSSDLKDKNGAWRIGEDVRPKIKLTHNQTNFLVEGIDFRLTLSGDVEWLK	Cas9	pid-only	ins	1137	896	TRUE	[[0.006226041819900274, 0.009916449896991253, 0.01003334205597639, 0.006764907389879227], [0.13133196532726288, 0.03216857463121414, 0.12803936004638672, 0.02558448538184166], [0.07436801493167877, 0.0257511418312788, 0.09437792003154755, 0.026169437915086746], [0.015821268782019615, 0.02578726038336754, 0.012448613531887531, 0.029782578349113464], [0.06612303107976913, 1.012847661972046, 0.07181093096733093, 0.03342781215906143], [0.08841037005186081, 0.7524591088294983, 0.02060823142528534, 0.09602714329957962], [0.219009667634964, 0.035700008273124695, 0.0647154301404953, 0.05638382211327553], [0.3117191195487976, 0.050812263041734695, 0.05470024049282074, 0.07111649960279465], [0.04532109200954437, 0.020999222993850708, 0.018741043284535408, 0.021536601707339287], [0.006306160241365433, 0.004272695165127516, 0.004278436303138733, 0.004823016468435526]]	0.852	NNNNNNAA	NNNNCC
TnCas9	A1211R	RNTPIYTRQAACKKGELFNQTIMKKGLGQHPLKKEGPLSNISKYGGYNKVSAAYYTLIEYEEKGSKIRSLETIPLYLVKDIQKNKDGLKSYLTDQIGKKEIKILIPKIKINSLLKINGFPCHITGKMGEAFVLRPAVQFCCSNDEALYFKKIIRFNEIRKQREKMGKTISPYEDLSFRSYIKDNLCKKTKADEIEEKEFYDLLQKKNLEIYDMLLTKHKDTIYKKRPNSATIDILVKGKEKFKSLIIENQFEVILEILKLFSATRNVSDLQHIGGSKNAGNARVGNKISSLDNCILIYQSITGIFEKRIDLLKI	MKKEIKDYFLGLDVGTGSVGWAVTDTDYKLLKANRKDLWGMRCFETAETAEVRRLHRGARRRIERRKKRIKLLQELFSQEIAKIDEGFFQRMKESPLYAEDKTILQENTLFNDKDFTDKTYHKAYPTINHLIKAWIENKVKPDPRLLYLACHNIIKKRGHFLFEGDFDSENQFDTSIQALFEYLREDMELDIDADSQKVKEILKDSSLKNSEKQSRLNKMLGLKPSDKQKKAITNLISGNKINFADLYDNPDLKDAEKNSISFSKDDFDALSDDLASILGDSFELLLKAKAVYNCSVLSKVIGDEQYLSFAKVKIYEKHKTDLTKLKNVIKKHFPKDYKKVFGYNKNEKNNNNYSAYVGVCKITHKKLVIKNSASQEDFYKFLKTILSAKSEIKEVNDILTEIETGTFLPKQISKSNAEIPYQLRKMELEKILSNAEKHFSFLKQKDEKGLSHSEKIIMLLTFKIPYYIGPINDNHKKSFPDRCWVVKKEKSPSGKTTPWNFFDHIDKEKTAEEFITSRTNFCTYLIGESVLPKSSLLYSEYTVLNEINNLQIIIDGKNICDIKLKQKIYEELFKKYKKITQKQISTFIKHEGICNKTDEVIILGIDKECTSSLKSYIELKNIFGKQVDEISTKNMLEEIIRWATIYDEGEGKTILKTKIKAEYGKYCSDEQIKKILNLKFSGWGRLSRKFLETVTSEMPGFSEPVNIITAMRETQNNLMELLSSEFKFTENIKKINSGFEDAEKQFSYNGLVKPLFLSPSVKKMLWQTLKLVKEISHITQAPPKKIFIEMAKGAELEPARTKTRLKILQDLYSSCKNDADAFSSEIQYLSGKIENEDNLRLRSDKLYLYYTQLGKCMYCGKPIEIGHVFDTSNYDIDHIYPQSKIKDDSISNRVLVCSSCNKNKEDKYPLKAEIQSKQRGFWNFLQRNNFISLEKLNRLTRTSPISDDETAKFIARQLVETRQATKVAAKVLEKMFPETKIVYSKAETVSMFRNKFDIIKCREINDFHHAHDAYLNIVVGNVYNTKFTNNPWNFIKEKRDNPKIADTYNYYKVFDYDVKRNNITAWEKGKTIITVKDMLKRNTPIYTRQAACKKGELFNQTIMKKGLGQHPLKKEGPLSNISKYGGYNKVSAAYYTLIEYEEKGSKIRSLETIPLYLVKDIQKNKDGLKSYLTDQIGKKEIKILIPKIKINSLLKINGFPCHITGKMGERFVLRPAVQFCCSNDEALYFKKIIRFNEIRKQREKMGKTISPYEDLSFRSYIKDNLCKKTKADEIEEKEFYDLLQKKNLEIYDMLLTKHKDTIYKKRPNSATIDILVKGKEKFKSLIIENQFEVILEILKLFSATRNVSDLQHIGGSKNAGNARVGNKISSLDNCILIYQSITGIFEKRIDLLKI	Cas9	full-seq	sub	1211	1082	TRUE	[[0.0016763843595981598, 0.0014100855914875865, 0.0015929917572066188, 0.0018386774463579059], [0.3718283772468567, 0.03926704823970795, 0.12351735681295395, 0.041963156312704086], [0.2581876516342163, 0.04704242944717407, 0.013550466857850552, 0.198346346616745], [1.2828055620193481, 0.04266950488090515, 0.0803031399846077, 0.0132313072681427], [0.47064635157585144, 0.22307877242565155, 0.0411246195435524, 0.01019681803882122], [0.062099795788526535, 1.098061203956604, 0.007500524632632732, 0.10207328200340271], [0.006632177624851465, 0.0041903043165802956, 0.005229579750448465, 0.00638019572943449], [0.014493927359580994, 0.00849665142595768, 0.013282529078423977, 0.01913348026573658], [0.022358564659953117, 0.016753459349274635, 0.009933671914041042, 0.024592075496912003], [0.03413321450352669, 0.016546091064810753, 0.016103722155094147, 0.03745141625404358]]	0.851	NNNA	NNNANC
SchirmerM_2016_493_79432	F1193I	KNNIHYTKYPFMRKGGLFDQMPVKAAAGLIPRKTGLDTEKYGGYNKSTATAFLLVKYKEKGKQEAMIMPVDYMYSEKVFSDEEYALKYSKENIKKIWGRTEDQVIDVSLPLGLRPIKINTMLSFDGFRACITGKANAGQKIGFTSMMPLVIGNEWENYIKKIDNYIEKKGKNKNITLNEKNDGICGEKNEKLYCILTDKIINNIYSIPFNSQQKILENGYDKFKKLDIERQVYFLQNLVLVLKSGRAGSCDMSAIGGSKNAATFAFGSKLSLWAKKFQKVYLIDNSSSGIYQNMSDNLLDIIK	MQTKKVDEYYVGFDIGTNSVGYAVTDKNYNLIKHGGEPMWGSHVFEAASTAQERRTFRTARRRNDRKKQRIALVSEIFAPEVAKVDPRFFIRRRESALFRDDVDIKDRYVVFNDDDFTDKDYYDIYPTIHHLIYDLMSNKEKHDIRLVYMACAYLVAHRGHFLSEVSKDNIEDVLDFDVVYCNFLNVMDNYAEIPWKCDISKFKEILKKKQTVTNKEREFLQLLNEGKKFKTSEEDDVSREGLVKLLSGGTYELGKLFPKLTFEEKVSVSFNMAEEDFAMVLQQLGDEGDIISSLRNVYDWAILSDVLNGKNSVSEGKITVYEQHKKDLSFLKYFVKKYIPNRYYEVFRDGNIVGNYVSYSYNLKNVQNVSKFKGAKKDVFCDYIKKVVKDIKVDDEDKVEYEDMMFRLDTYSFIPKQVENDNRVIPYQLYYYELKRILDNASSYLEFLDEKDIDGYTSREKLLSIMEFRIPYYVGPLRTDNGQHGWMKRKAEGRIYPWNFEDKVDLDASEQEFINRMTNSCTYLPGETVVPKYSLLYCKFNVLNEINNIKINDCSIPIEHKQGIYKLFERYRKVTPKKIKDFLISNNLLHPEDVISGIDVTIKSSLKSYHDFKKLLESCVLKENQVEAIIERLTYSEDKGRILRWLHMKFPDLSDDDVKYISKLKYSDFGRLSRKLLVGIRGCNKDTGEVDSIMGMLWSTNDNMMKLLSNSYTFIEEIEAIKNEYYVEHPANLDSMLDEMYVSNAVRRPIHRTLDILSDIRKVCGKNPSKIFVEMARGGGEKGVRTKSRRDQISELYRNMDKAEVRELSEQLEGKTDNELQSEVLFLYFMQLGKCAYTQKTIDIDKLKTNIYNVDHIYPQSYVKDDSITNKVLVISEENGNKGDKYPISKDIREKMQPFWYRLLSNKLISEEKYRRLTRCTSFTEEELTGFINRQLVETHQSTKAVTTVFRTLFPDVEIVYSKAGLVSDFRKEFDMLKTRSVNDLHHAKDAYLNIVVGNVYHCKFTKNFYVTQKYSLKTKTLFTHNVKSGDVMIWNGQESIGNVRKVLAKNNIHYTKYPFMRKGGLFDQMPVKAAAGLIPRKTGLDTEKYGGYNKSTATAFLLVKYKEKGKQEAMIMPVDYMYSEKVFSDEEYALKYSKENIKKIWGRTEDQVIDVSLPLGLRPIKINTMLSFDGFRACITGKANAGQKIGITSMMPLVIGNEWENYIKKIDNYIEKKGKNKNITLNEKNDGICGEKNEKLYCILTDKIINNIYSIPFNSQQKILENGYDKFKKLDIERQVYFLQNLVLVLKSGRAGSCDMSAIGGSKNAATFAFGSKLSLWAKKFQKVYLIDNSSSGIYQNMSDNLLDIIK	Cas9	full-seq	sub	1193	1051	TRUE	[[0.007008624728769064, 0.006156090181320906, 0.010682311840355396, 0.008938489481806755], [0.6865319609642029, 0.009110129438340664, 0.29126423597335815, 0.007853423245251179], [0.08084475249052048, 0.05774717405438423, 0.01370276603847742, 0.12472282350063324], [1.201708436012268, 0.018606871366500854, 0.1099359542131424, 0.026214275509119034], [1.7237088680267334, 0.0073250229470431805, 0.031880658119916916, 0.011693926528096199], [0.08510943502187729, 0.31487175822257996, 0.00369452778249979, 0.15526512265205383], [0.11747665703296661, 0.029804451391100883, 0.038167037069797516, 0.04574133828282356], [0.06672822684049606, 0.017112141475081444, 0.0336884967982769, 0.036146894097328186], [0.035443611443042755, 0.02269304357469082, 0.011699480935931206, 0.029614245519042015], [0.049551043659448624, 0.01878450997173786, 0.01953279972076416, 0.043505020439624786]]	0.851	NANAAC	NNNAA
ERZ4559630_349_73580	Q1212K	RNDILYTEPSYCDKGQLFNETLASKGKDNVIPLKKGLDAYKYGGYLGANTCCFAFIEFDGKKNTRQKQIVDIPIYIANMAKQDVSVITDYLQESKGYQNVVMKKYPIKKNACIVVDGFPMRIRGTNEKQLLLKNAVQLVIDKEFVWVIKKIEKFLEKGLNQDVEEKYDGFDDETLEKLYDILTYKFSGTIYKGRPANQYKLLAENKEIFKALKLPEKAKVINEILNMLRCDGTTTANLTLINGKPNVGSIKKNKTTVGSSKLVIINQSITGLYEEREVLE	MKEYYLGLDIGTNSVGWAVTDENYELYKFHGKRMWGIRLFEQANTAADRRMKRANRRRLSRRKQRIDLLQELFAEEMYKIDPTFFIRLNESRLLVEDKSTDEKCPLFISKDYSDKEYYKEYPTIYHLRKELMTNPNPHDIRLVYLACHHILKNRGHFLIDGNLSDAKNLQVIVDKMEQVFCDQTGVTLSVNNMQEFEYVLQDKTLAKSAKAKKISEYLDCNYTGETEEIEDEKKLKTVKDQFCRLIVGNQGDIKKLFSKNFEDLKATAFKFSDAKYDEEIFPDFMTKYPDYAHALEQMKAIYDWSVLNEILNGEDNLSSAKVKSYDKHKKDLSNLKHLLKNYMPEEYEEFFNSTEGKCNYGNYVGTVVKNGRTIPLKKCTEDDFFKGLSKIMAAFPIDKLDESDAKCYKSVSQDIENRTFLPLLRNKSNGVIPNQVHTQELKKILQNAQEYLPFLKIEDNYGTVADKILKLSVFRIPYYVGPLSTRHRDNGANAWIVRKDGKEQDRIYPWNFEDVVDLEKSNEEFINRMTNKCTYLLGEDVLPKNSLLYSRYMVLNELNNLKIRGNKVSVQLKQELYRELFCKKIKVTGKNLLDYLKKNDPSLELQDLSGFDENFKANLTPYLDFEKQIFGDKIACEENQMIAENIIKWKTIYGDDSKMLKQRINKVYPGVFNEDQLTKMCRFNYSGWGNFSEKFLNGIEGADRETRESFTIIKALWETNNNLMQLLSKQFTFTEEIDALNAAQAGKIGKVTYENTVQDLIVSPANKRAIWQTVQIVEEVKKIMGCEPKRIFVEMARGEADEKNKKRTTSRKQKLLDLYAACEDDVRNWTKEIEGREEREFNSKKLYLYYTQKGRCMYTGETIDLDELMSANSKWDIDHIYPQSRIKDDSLDNMVLAKKSENAKKGNKLLSSEIRKRQYPMWSDLYQSEFISKKKYERLTRKNDFTDEELAGFIERQIVETRQSTKAVAELLKRINEKSQIVYVKAGLVSTFRHDHDDDPVFVKSRRVNDYHHAKDAYLNIVVGNVYDAKFTDNPRRWIKENRNTNYSIRRVFDFDVMRGSKIVWHGMKESSQSIATVKKVMGRNDILYTEPSYCDKGQLFNETLASKGKDNVIPLKKGLDAYKYGGYLGANTCCFAFIEFDGKKNTRQKQIVDIPIYIANMAKQDVSVITDYLQESKGYQNVVMKKYPIKKNACIVVDGFPMRIRGTNEKKLLLKNAVQLVIDKEFVWVIKKIEKFLEKGLNQDVEEKYDGFDDETLEKLYDILTYKFSGTIYKGRPANQYKLLAENKEIFKALKLPEKAKVINEILNMLRCDGTTTANLTLINGKPNVGSIKKNKTTVGSSKLVIINQSITGLYEEREVLE	Cas9	full-seq	sub	1212	1084	TRUE	[[0.07715988904237747, 0.023212892934679985, 0.02789774164557457, 0.03966037184000015], [0.08163166046142578, 0.054414935410022736, 0.012991908006370068, 0.10803883522748947], [0.40073877573013306, 0.01208945456892252, 0.34512126445770264, 0.016817353665828705], [0.8822451233863831, 0.07263156771659851, 0.08487346023321152, 0.030574467033147812], [0.0266866497695446, 1.544966220855713, 0.00427221367135644, 0.05782834440469742], [0.2673614025115967, 0.13077960908412933, 0.0426970012485981, 0.027634643018245697], [0.03348690643906593, 0.19181203842163086, 0.022025685757398605, 0.5697165131568909], [0.05697450786828995, 0.015937553718686104, 0.027470476925373077, 0.05039043352007866], [0.04624950885772705, 0.02364501543343067, 0.01931263878941536, 0.061675865203142166], [0.07426600158214569, 0.02907588705420494, 0.023603925481438637, 0.09660135209560394]]	0.851	NNNAC	NNNAC
ERZ654904_1923_10	Q1510K	SNIIVSFKQNLRIINKTTNHYIHYENGKKVNCSQKQSDSWAIRKPMHKETVYGEINLRRTTTATLKAALENPQRIIEKDLKKKIKELLTQGLNEKQIKKYFEDNKDIWQEINLKKIPVYYFTKETANRFFACRESINTTFNKKKIEEKVADTGIQQILLRHLEQNGNNPEQAFSPEGIEQMNKNIMSLNNGKFHQPIYKVRTYEQADKFAVGQTGNKSTKFVEAAKGTNLFFAIYETAHKRSFASIPLNVVIERLKKGLSPAPENEKGNLPKFILSPNDLVYVPTKEEIENGHINQPIQKDRIYKMVSCTGNQCFFIKSNVANTIIDKYEFSPLNKMERAITGEMIKETCIPIQTDRLGNIITPISL	SNIIVSFKQNLRIINKTTNHYIHYENGKKVNCSQKQSDSWAIRKPMHKETVYGEINLRRTTTATLKAALENPQRIIEKDLKKKIKELLTQGLNEKQIKKYFEDNKDIWQEINLKKIPVYYFTKETANRFFACRESINTTFNKKKIEEKVADTGIQQILLRHLEQNGNNPEQAFSPEGIEQMNKNIMSLNNGKFHQPIYKVRTYEQADKFAVGQTGNKSTKFVEAAKGTNLFFAIYETAHKRSFASIPLNVVIERLKKGLSPAPENEKGNLPKFILSPNDLVYVPTKEEIENGHINQPIQKDRIYKMVSCTGNKCFFIKSNVANTIIDKYEFSPLNKMERAITGEMIKETCIPIQTDRLGNIITPISL	Cas9	pid-only	sub	1510	1198	TRUE	[[0.009262803010642529, 0.005697599146515131, 0.0063412124291062355, 0.006288217846304178], [0.05350803583860397, 0.02679409272968769, 0.02419462986290455, 0.01889808289706707], [1.1512666940689087, 0.030116206035017967, 0.08566750586032867, 0.03878342732787132], [1.1508907079696655, 0.02875576540827751, 0.09378146380186081, 0.03398198261857033], [1.0381242036819458, 0.029680289328098297, 0.11596889793872833, 0.0314406119287014], [0.03867912292480469, 0.3975728452205658, 0.02576584927737713, 0.17157942056655884], [0.021530959755182266, 0.010701620019972324, 0.017145035788416862, 0.011369587853550911], [0.004184069111943245, 0.0030541319865733385, 0.0038194169756025076, 0.004603863228112459], [0.020255666226148605, 0.01044455822557211, 0.01129188109189272, 0.012544304132461548], [0.012932846322655678, 0.007291069254279137, 0.007881601341068745, 0.010627884417772293]]	0.851	NNAAA	NNAAA
ERZ8154349_1830_1821	Q1445K	SNIIVSFKQNLRIINKTTNHYIHYENGKKVNCSQKQSDSWAIRKPMHKETVYGEINLRRTTTATLKAALENPQRIIEKDLKKKIKELLTQGLNEKQIKKYFEDNKDIWQEINLKKIPVYYFTKETANRFFACRESINTTFNKKKIEEKVADTGIQQILLRHLEQNGNNPEQAFSPEGIEQMNKNIMSLNNGKFHQPIYKVRTYEQADKFAVGQTGNKSTKFVEAAKGTNLFFAIYETAHKRSFASIPLNVVIERLKKGLSPAPENEKGNLPKFILSPNDLVYVPTKEEIENGHINQPIQKDRIYKMVSCTGNQCFFIKSNVANTIIDKYEFSPLNKMERAITGEMIKETCIPIQTDRLGNIITPISL	SNIIVSFKQNLRIINKTTNHYIHYENGKKVNCSQKQSDSWAIRKPMHKETVYGEINLRRTTTATLKAALENPQRIIEKDLKKKIKELLTQGLNEKQIKKYFEDNKDIWQEINLKKIPVYYFTKETANRFFACRESINTTFNKKKIEEKVADTGIQQILLRHLEQNGNNPEQAFSPEGIEQMNKNIMSLNNGKFHQPIYKVRTYEQADKFAVGQTGNKSTKFVEAAKGTNLFFAIYETAHKRSFASIPLNVVIERLKKGLSPAPENEKGNLPKFILSPNDLVYVPTKEEIENGHINQPIQKDRIYKMVSCTGNKCFFIKSNVANTIIDKYEFSPLNKMERAITGEMIKETCIPIQTDRLGNIITPISL	Cas9	pid-only	sub	1445	1133	TRUE	[[0.009262803010642529, 0.005697599146515131, 0.0063412124291062355, 0.006288217846304178], [0.05350803583860397, 0.02679409272968769, 0.02419462986290455, 0.01889808289706707], [1.1512666940689087, 0.030116206035017967, 0.08566750586032867, 0.03878342732787132], [1.1508907079696655, 0.02875576540827751, 0.09378146380186081, 0.03398198261857033], [1.0381242036819458, 0.029680289328098297, 0.11596889793872833, 0.0314406119287014], [0.03867912292480469, 0.3975728452205658, 0.02576584927737713, 0.17157942056655884], [0.021530959755182266, 0.010701620019972324, 0.017145035788416862, 0.011369587853550911], [0.004184069111943245, 0.0030541319865733385, 0.0038194169756025076, 0.004603863228112459], [0.020255666226148605, 0.01044455822557211, 0.01129188109189272, 0.012544304132461548], [0.012932846322655678, 0.007291069254279137, 0.007881601341068745, 0.010627884417772293]]	0.851	NNAAA	NNAAA
GCA_900610075.1_31_3594	Q1329L	LESILISYKAKNKVVTKNKNTTKKSGGTNQKIQLTPRGRLHKETVYGKLQQYATKEEKVNASFTEDYIQKVAKKEYREALLKRLEENDNDPKKAFTGKNALNKTPIYISLKDNIIVPEKVKTVWLETDYTIRKDITPDLKIDKVIDVGIKRILQNRLNEFNGDPKKAFVNLGESPIWLNKEKGIAIKRVTISGVSNAQALHTKKDHLGNEILDKNGNPIPVDFISTGNNHHVAIYRDEKGNLQEEVVSFYDAVIRRNLGLSVINKNHEKGWEFLFSMKQNEFFIFPSDGFNPHEIDLLNPNNYHLISPNIFRVQKISTKNYMFNHHLETKAVDGEMLKSKKELSKTSYHFIQTPTNLNGIIKVRINHLGKIVHLGEY	LESILISYKAKNKVVTKNKNTTKKSGGTNQKIQLTPRGRLHKETVYGKLQQYATKEEKVNASFTEDYIQKVAKKEYREALLKRLEENDNDPKKAFTGKNALNKTPIYISLKDNIIVPEKVKTVWLETDYTIRKDITPDLKIDKVIDVGIKRILQNRLNEFNGDPKKAFVNLGESPIWLNKEKGIAIKRVTISGVSNAQALHTKKDHLGNEILDKNGNPIPVDFISTGNNHHVAIYRDEKGNLQEEVVSFYDAVIRRNLGLSVINKNHEKGWEFLFSMKQNEFFIFPSDGFNPHEIDLLNPNNYHLISPNIFRVQKISTKNYMFNHHLETKAVDGEMLKSKKELSKTSYHFILTPTNLNGIIKVRINHLGKIVHLGEY	Cas9	pid-only	sub	1329	978	TRUE	[[0.0030398229137063026, 0.002767114667221904, 0.002708960324525833, 0.003729586722329259], [0.5331370830535889, 0.019025320187211037, 0.22707106173038483, 0.02570156566798687], [0.8107414245605469, 0.01722543127834797, 0.12389186024665833, 0.06481790542602539], [0.04289982467889786, 0.028759419918060303, 0.008426877669990063, 1.5748182535171509], [0.44777268171310425, 0.058477453887462616, 0.022228075191378593, 0.1404857635498047], [0.05753206089138985, 0.03771202638745308, 0.08390302211046219, 0.2974983751773834], [0.02394459955394268, 0.039237745106220245, 0.05164634808897972, 0.11023322492837906], [0.030157778412103653, 0.03035908192396164, 0.023319777101278305, 0.07168981432914734], [0.035582900047302246, 0.016855426132678986, 0.023868823423981667, 0.05359260365366936], [0.03772818297147751, 0.018228577449917793, 0.019272025674581528, 0.04872268810868263]]	0.851	NNATNT	NNAT
ERZ9280809_10973_473	Q1174F	SGIIVSYRTSNKVASSSTNRYLSNGKTIVEKGIISPRLPLHESHLYGKINGKNVYRYSLSELFLKKKDVNIEDVLKSIVDKGIVAILENRINAGIINNDSSKKPYDVDPAKAKENLATLVSKPPMHSNGTPIRRVKCYVSKPTIPVRTDSHGTVTAYAVSGNNHHIEFYRNDKGEFKESVISYWQAFLRIKNHLPLFVNIDNASILRKASEEGFDIGEIHDSSWDPFLCLGKTELVVIGLKKRTIENLIKRGDYSKIASHVYKVCGVSQGDYTFCIHNEIKYVPKERNKPDGRFIRIQNIKSLANLELVKVKINPIGEITIL	SGIIVSYRTSNKVASSSTNRYLSNGKTIVEKGIISPRLPLHESHLYGKINGKNVYRYSLSELFLKKKDVNIEDVLKSIVDKGIVAILENRINAGIINNDSSKKPYDVDPAKAKENLATLVSKPPMHSNGTPIRRVKCYVSKPTIPVRTDSHGTVTAYAVSGNNHHIEFYRNDKGEFKESVISYWQAFLRIKNHLPLFVNIDNASILRKASEEGFDIGEIHDSSWDPFLCLGKTELVVIGLKKRTIENLIKRGDYSKIASHVYKVCGVSQGDYTFCIHNEIKYVPKERNKPDGRFIRIFNIKSLANLELVKVKINPIGEITIL	Cas9	pid-only	sub	1174	877	TRUE	[[0.03130389004945755, 0.2712177336215973, 0.07599786669015884, 0.06785845011472702], [0.22426559031009674, 0.024495163932442665, 0.6985882520675659, 0.012474305927753448], [0.10370610654354095, 0.05395987257361412, 0.014487690292298794, 0.14342033863067627], [0.016482213512063026, 0.4664055109024048, 0.009919172152876854, 0.32528573274612427], [0.006399787496775389, 1.8852427005767822, 0.0061606294475495815, 0.006306724157184362], [0.013053426519036293, 0.05725794658064842, 0.050038911402225494, 0.035984523594379425], [0.01400155108422041, 0.152826726436615, 0.06776680052280426, 0.08007330447435379], [0.021192047744989395, 0.011554311960935593, 0.01109676156193018, 0.012639684602618217], [0.11236105859279633, 0.029097236692905426, 0.03298759087920189, 0.05170232802629471], [0.006240691989660263, 0.006361060310155153, 0.006000424735248089, 0.003994522616267204]]	0.851	NNNCCT	NNNNC
GCA_028722225.1_25_2343	1103insF	QDEILVFHHTPDNMPKQGRRRIKIDGKKVLCKGDAARGSLHKDTYYGAIEREGEVKYVTRIALENLDEKGVDNIVDDSVKAIIKKAIAAQGFKAAMASTIWMNEEKRIPIKKVRCFTAVKKPLNIRTQRDKSTKEYKQQFHVANDDNYMLALYIGQDKNKREKREFELVNRLEAARYFRTSNDKVSVGHNIVPIKSAHDYPLAYTLKIGTMVLLYEKTPEEVWEATKTELSRRLYKVIGMSSMAVEGSSYGKITLRFHEEARQSKDVKAKNGAYKQGEDLRPAIVMLHTPTQFKALVQGYDFEINELGEIKRLR	QDEILVFHHTPDNMPKQGRRRIKIDGKKVLCKGDAARGSLHKDTYYGAIEREGEVKYVTRIALENLDEKGVDNIVDDSVKAIIKKAIAAQGFKAAMASTIWMNEEKRIPIKKVRCFTAVKKPLNIRTQRDKSTKEYKQQFHVANDDNYMLALYIGQDKNKREKREFELVNRLEAARYFRTSNDKVSVGHNIVPIKSAHDYPLAYTLKIFGTMVLLYEKTPEEVWEATKTELSRRLYKVIGMSSMAVEGSSYGKITLRFHEEARQSKDVKAKNGAYKQGEDLRPAIVMLHTPTQFKALVQGYDFEINELGEIKRLR	Cas9	pid-only	ins	1103	895	TRUE	[[0.004694539122283459, 0.00720302015542984, 0.007037880830466747, 0.005219904240220785], [0.11383400112390518, 0.031272806227207184, 0.12182825058698654, 0.02544945292174816], [0.06714297831058502, 0.025904888287186623, 0.09542941302061081, 0.026558078825473785], [0.014579991810023785, 0.02414126694202423, 0.011641222983598709, 0.026157155632972717], [0.06561313569545746, 0.9386292099952698, 0.082096628844738, 0.03329985961318016], [0.08761610090732574, 0.775783121585846, 0.020593317225575447, 0.09489762783050537], [0.25691625475883484, 0.03861846774816513, 0.06805941462516785, 0.060164954513311386], [0.3753608465194702, 0.05341976135969162, 0.058128345757722855, 0.07504023611545563], [0.050016675144433975, 0.022533277049660683, 0.020218433812260628, 0.022732196375727654], [0.007617716211825609, 0.004945458844304085, 0.005028860177844763, 0.005774772725999355]]	0.851	NNNNNNAA	NNNNCC
GCA_028722225.1_25_2343	1103insY	QDEILVFHHTPDNMPKQGRRRIKIDGKKVLCKGDAARGSLHKDTYYGAIEREGEVKYVTRIALENLDEKGVDNIVDDSVKAIIKKAIAAQGFKAAMASTIWMNEEKRIPIKKVRCFTAVKKPLNIRTQRDKSTKEYKQQFHVANDDNYMLALYIGQDKNKREKREFELVNRLEAARYFRTSNDKVSVGHNIVPIKSAHDYPLAYTLKIGTMVLLYEKTPEEVWEATKTELSRRLYKVIGMSSMAVEGSSYGKITLRFHEEARQSKDVKAKNGAYKQGEDLRPAIVMLHTPTQFKALVQGYDFEINELGEIKRLR	QDEILVFHHTPDNMPKQGRRRIKIDGKKVLCKGDAARGSLHKDTYYGAIEREGEVKYVTRIALENLDEKGVDNIVDDSVKAIIKKAIAAQGFKAAMASTIWMNEEKRIPIKKVRCFTAVKKPLNIRTQRDKSTKEYKQQFHVANDDNYMLALYIGQDKNKREKREFELVNRLEAARYFRTSNDKVSVGHNIVPIKSAHDYPLAYTLKIYGTMVLLYEKTPEEVWEATKTELSRRLYKVIGMSSMAVEGSSYGKITLRFHEEARQSKDVKAKNGAYKQGEDLRPAIVMLHTPTQFKALVQGYDFEINELGEIKRLR	Cas9	pid-only	ins	1103	895	TRUE	[[0.004681710619479418, 0.007173697929829359, 0.007015223149210215, 0.005201828666031361], [0.11398043483495712, 0.031236683949828148, 0.12145008146762848, 0.025457320734858513], [0.06692947447299957, 0.02579731121659279, 0.09459329396486282, 0.026454249396920204], [0.014566231518983841, 0.024083176627755165, 0.011616048403084278, 0.026094218716025352], [0.06560280919075012, 0.9384814500808716, 0.08200359344482422, 0.03339230641722679], [0.08747956901788712, 0.7749525904655457, 0.020671963691711426, 0.0949813649058342], [0.25647833943367004, 0.03855264186859131, 0.06798488646745682, 0.06020921841263771], [0.37448692321777344, 0.05337351933121681, 0.05807802453637123, 0.07503021508455276], [0.049623019993305206, 0.022405100986361504, 0.02011815644800663, 0.02260841242969036], [0.007633532397449017, 0.004950889851897955, 0.005040532443672419, 0.005785703659057617]]	0.851	NNNNNNAA	NNNNCC
ZeeviD_2015_15613_19241	1139insN	QDEIMVYHYTPDNMPKQGRRRILIDGKKVLAKGDAARGSLHNDTYYGAIESDGVVKYVKRINFASMKENDVKNIVDDTVRGIIEAAINEKGFKEAMSGTIWMNEEKQIPIKKVRCYTPSVTKPLNIRQQRDVSSKEYKQQYHVTNDSNYLLALYIGKDKKGKEKREFEIINMLQTAQYFKTSNDKVAVGKNIVPLKSEHDYPFAYSLKIGTMVLLYEKSPNEIWDASLMDNNKRLYKVVGLSAMRMKGRNVDYATIKLKHHEEASLSTELKVKNGAFKQGEELRPSIIMLHTQLNALVQGYDFEINELGEIKRLR	QDEIMVYHYTPDNMPKQGRRRILIDGKKVLAKGDAARGSLHNDTYYGAIESDGVVKYVKRINFASMKENDVKNIVDDTVRGIIEAAINEKGFKEAMSGTIWMNEEKQIPIKKVRCYTPSVTKPLNIRQQRDVSSKEYKQQYHVTNDSNYLLALYIGKDKKGKEKREFEIINMLQTAQYFKTSNDKVAVGKNIVPLKSEHDYPFAYSLKIGTMVLLYEKSPNEIWDASLMDNNKRLYKVVNGLSAMRMKGRNVDYATIKLKHHEEASLSTELKVKNGAFKQGEELRPSIIMLHTQLNALVQGYDFEINELGEIKRLR	Cas9	pid-only	ins	1139	900	TRUE	[[0.0044540720991790295, 0.006719082593917847, 0.006669236347079277, 0.004968270659446716], [0.12752963602542877, 0.03169816732406616, 0.13345427811145782, 0.026074202731251717], [0.07317932695150375, 0.026542648673057556, 0.1036539077758789, 0.027593251317739487], [0.01526346430182457, 0.023480894044041634, 0.011527094058692455, 0.027276577427983284], [0.06655017286539078, 0.9590327143669128, 0.0797668993473053, 0.032370682805776596], [0.08601122349500656, 0.8018325567245483, 0.019116878509521484, 0.09662242233753204], [0.2881071865558624, 0.039508506655693054, 0.07123566418886185, 0.06352093815803528], [0.4177408218383789, 0.0542631633579731, 0.05904608964920044, 0.07826156169176102], [0.05451459065079689, 0.023676523938775063, 0.02135864645242691, 0.024386383593082428], [0.009741534478962421, 0.005978917703032494, 0.006194364279508591, 0.007161070592701435]]	0.851	NNNNNNAA	NNNNCC
GCA_946190145.1_36_543	1354insR	FPQVNIVKKTEEQTVGQNGGLFDNNIVSKEKVVDASKLIPIKSGLSPEKYGGYARPTIAYSVLVTYKQNNKIKNTMVGIPVLTKLEFERDPNLYLRNLGINNVSHVIKLVKHTVLEFKHKYGTYRRFIVSNQELKRANQIFVTTKQMKLISQYTTLDKNEHDSLLKNNQQLIQSIWNQFLEFMLATDLVNKKQYDELILTNNQTIEECRNIMNRVITTLSFTNINAGQKKIIFDDTLSLPIKRWQFTDSDKMVKKIIESTLIHQSITGLYETRIDLSKLGED	FPQVNIVKKTEEQTVGQNGGLFDNNIVSKEKVVDASKLIPIKSGLSPEKYGGYARPTIAYSVLVTYKQNNKIKNTMVGIPVLTKLEFERDPNLYLRNLGINNVSHVIKLVKHTVLEFKHKYGTYRRFIVSNQELKRANQIFVTTKQMKLISQYTTLDKNEHDSLLKNNQQLIQSIWNQFLEFMLATDLVNKKQYDELILTNNQTIEECRNIMNRVITTLSFTNINAGQKKIIFDDTLSLPIKRWQFTDSDKMVKKIIERSTLIHQSITGLYETRIDLSKLGED	Cas9	pid-only	ins	1354	1096	TRUE	[[0.002857447136193514, 0.0033759495709091425, 0.0030213831923902035, 0.004047887399792671], [0.16188742220401764, 0.030813895165920258, 0.7264153957366943, 0.03045490011572838], [0.10680261254310608, 0.030060777440667152, 1.090118408203125, 0.031106004491448402], [0.03498316928744316, 0.05042402818799019, 0.01843033730983734, 0.08259904384613037], [0.09801803529262543, 0.32925137877464294, 0.051689717918634415, 0.038865335285663605], [0.08653006702661514, 0.21151389181613922, 0.02146030403673649, 0.06246236711740494], [0.012604358606040478, 0.006400066427886486, 0.009685945697128773, 0.010395310819149017], [0.01576189324259758, 0.00793332140892744, 0.010020093061029911, 0.011594637297093868], [0.007007556036114693, 0.005013273563235998, 0.004398351069539785, 0.005422626622021198], [0.00666092848405242, 0.0049306838773190975, 0.004339643754065037, 0.006408685352653265]]	0.851		NGG
ERZ4567482_291_64457	1137insH	GLLIHHYVPDNAGKASKKKLRVRGRIQRNAEGRALYATGDCARLSLHQQTFYGAIKQDDEIRYVVRKPLDSLEKKDIEKIVDPEVRQKVKEAVDAKGMKDAVADGIWMNEEKRIPIKKVRIYTSIANPLRLKRQRDLSVHDYKRDYYVANDGNYCMGIYEGTDAKGKKKKTFKIVNNMDAANYFKARQRGEDVELLPMSDGNDFPLKCVLKTGSVVLFYQDTPKELKECSKKELAKRLYRVVGMSEMKIKQKTGKIDCYGMLSLTFHQEARPSSDLKDKNGAWRIGEDVRPKIKLTHNQTNFLVEGIDFRLTLSGDVEWLK	GLLIHHYVPDNAGKASKKKLRVRGRIQRNAEGRALYATGDCARLSLHQQTFYGAIKQDDEIRYVVRKPLDSLEKKDIEKIVDPEVRQKVKEAVDAKGMKDAVADGIWMNEEKRIPIKKVRIYTSIANPLRLKRQRDLSVHDYKRDYYVANDGNYCMGIYEGTDAKGKKKKTFKIVNNMDAANYFKARQRGEDVELLPMSDGNDFPLKCVLKTGSVVLFYQDTPKELKECSKKELAKRLYRVHVGMSEMKIKQKTGKIDCYGMLSLTFHQEARPSSDLKDKNGAWRIGEDVRPKIKLTHNQTNFLVEGIDFRLTLSGDVEWLK	Cas9	pid-only	ins	1137	896	TRUE	[[0.006257448345422745, 0.010016478598117828, 0.010101201944053173, 0.006823144853115082], [0.1306561380624771, 0.03222255781292915, 0.12819160521030426, 0.02551504410803318], [0.07421130686998367, 0.025860514491796494, 0.09505685418844223, 0.026210106909275055], [0.01583908498287201, 0.02607600949704647, 0.012548115104436874, 0.02996937185525894], [0.06561770290136337, 1.0174518823623657, 0.07192634046077728, 0.03325343877077103], [0.08828690648078918, 0.7547177076339722, 0.020529266446828842, 0.0961039811372757], [0.22036929428577423, 0.035799071192741394, 0.06491084396839142, 0.05649888142943382], [0.31196099519729614, 0.05070292949676514, 0.054769422858953476, 0.07122382521629333], [0.045367710292339325, 0.02106706239283085, 0.018769482150673866, 0.021474706009030342], [0.006299981847405434, 0.004273722879588604, 0.004273722879588604, 0.004807421937584877]]	0.851	NNNNNNAA	NNNNCC
3300044950_510_2384	1369insW	EDEILVSHHTPDNVKKQSKKIIRIRGKKQFVAEMEIDANGKNVPRTDNNNKIIFKKDSNGEKMARFHQGDTVRGSLHQDSIYGAIKNPLNIEEIRYVIRKDLESIKASDVENIVDEMVKEKVKDAISNKVLLISSNAQQKNKLDGTVWMNEEKGIPINKVRLYANSVKNPLEIKEHSLLSKSRHQHKQKVYAQNDENFAMAIYELDGKRDFELINNFNLAKLIKNGQGFYPLHKQKEVKGIKNLIPIAKSNGRDIVLKRGQQVIFYDKETENPKDITEVLDLKGRIYIIEGLSIQRIKSGNNEFEYGVIMLRYFKEARKADEIKKDNFKPDGIFKLGECKPTRKMNHSQFSAFIEGIDFRVLPSGKFEKI	EDEILVSHHTPDNVKKQSKKIIRIRGKKQFVAEMEIDANGKNVPRTDNNNKIIFKKDSNGEKMARFHQGDTVRGSLHQDSIYGAIKNPLNIEEIRYVIRKDLESIKASDVENIVDEMVKEKVKDAISNKVLLISSNAQQKNKLDGTVWMNEEKGIPINKVRLYANSVKNPLEIKEHSLLSKSRHQHKQKVYAQNDENFAMAIYELDGKRDFELINNFNLAKLIKNGQGFYPLHKQKEVKGIKNLIPIAKSNGRDIVLKRGQQVIFYDKETENPKDITEVLDLKGRIWYIIEGLSIQRIKSGNNEFEYGVIMLRYFKEARKADEIKKDNFKPDGIFKLGECKPTRKMNHSQFSAFIEGIDFRVLPSGKFEKI	Cas9	pid-only	ins	1369	1083	TRUE	[[0.004977827426046133, 0.0071539487689733505, 0.007643277756869793, 0.005236497148871422], [0.1770527958869934, 0.031790345907211304, 0.16112969815731049, 0.0270064789801836], [0.11098623275756836, 0.028503624722361565, 0.1464596539735794, 0.030639706179499626], [0.026589879766106606, 0.031101902946829796, 0.01567341759800911, 0.05211132392287254], [0.08603361994028091, 0.8830230832099915, 0.05898579582571983, 0.040898192673921585], [0.09136781096458435, 0.6341410279273987, 0.023143740370869637, 0.09570590406656265], [0.09982467442750931, 0.02426086738705635, 0.043453410267829895, 0.03808392956852913], [0.1673784852027893, 0.03892985358834267, 0.04291294142603874, 0.05422718822956085], [0.02950364537537098, 0.015407518483698368, 0.013743937015533447, 0.01609381102025509], [0.005249497946351767, 0.003672801423817873, 0.0036379967350512743, 0.004407118074595928]]	0.851	NNNNCCAA	NNNNC
Nme1Cas9	1025insE	VTPLFVSRAPNRKMSGQGHMETVKSAKRLDEGVSVLRVPLTQLKLKDLEKMVNREREPKLYEALKARLEAHKDDPAKAFAEPFYKYDKAGNRTQQVKAVRVEQVQKTGVWVRNHNGIADNATMVRVDVFEKGDKYYLVPIYSWQVAKGILPDRAVVQGKDEEDWQLIDDSFNFKFSLHPNDLVEVITKKARMFGYFASCHRGTGNINIRIHDLDHKIGKNGILEGIGVKTALSFQKYQIDELGKEIRPCRLKKRPPVR	VTPLFVSRAPNRKMSGQGHMETVKSAKRLDEGVSVLRVPLTQLKLKDLEKMVNREREPKLYEALKARLEAHKDDPAKAFAEPFYKYDKAGNRTQQVKAVRVEQVQKTGVWVRNHNGIADNATMVRVDVFEKGDKYYLVPIYSWQVAKGILPDRAVVQGKDEEDWQLIDDSFNFKFSLHPNDLVEVITKKARMFGYFASCHERGTGNINIRIHDLDHKIGKNGILEGIGVKTALSFQKYQIDELGKEIRPCRLKKRPPVR	Cas9	pid-only	ins	1025	825	TRUE	[[0.00386926531791687, 0.005245580337941647, 0.004975517746061087, 0.0036281885113567114], [0.020161159336566925, 0.03015669248998165, 0.01184996496886015, 0.032639019191265106], [0.03524722158908844, 0.057309746742248535, 0.014092442579567432, 0.035603977739810944], [0.012681607156991959, 0.11057344824075699, 0.07991575449705124, 0.05691139027476311], [0.03567034751176834, 0.1534017026424408, 1.0034847259521484, 0.00880135502666235], [0.38279587030410767, 0.04810004681348801, 0.043967004865407944, 0.10433169454336166], [0.06970256567001343, 0.08093538135290146, 0.016824744641780853, 1.0802631378173828], [0.04256315901875496, 0.01870373822748661, 0.011693076230585575, 1.609697699546814], [0.09567852318286896, 0.02046085149049759, 0.03318692371249199, 0.08118148893117905], [0.05943800508975983, 0.027332551777362823, 0.019137179479002953, 0.06965992599725723]]	0.851	NNNNGNTT	NNNNGNTT
SchirmerM_2016_493_79432	A1187I	KNNIHYTKYPFMRKGGLFDQMPVKAAAGLIPRKTGLDTEKYGGYNKSTATAFLLVKYKEKGKQEAMIMPVDYMYSEKVFSDEEYALKYSKENIKKIWGRTEDQVIDVSLPLGLRPIKINTMLSFDGFRACITGKANAGQKIGFTSMMPLVIGNEWENYIKKIDNYIEKKGKNKNITLNEKNDGICGEKNEKLYCILTDKIINNIYSIPFNSQQKILENGYDKFKKLDIERQVYFLQNLVLVLKSGRAGSCDMSAIGGSKNAATFAFGSKLSLWAKKFQKVYLIDNSSSGIYQNMSDNLLDIIK	MQTKKVDEYYVGFDIGTNSVGYAVTDKNYNLIKHGGEPMWGSHVFEAASTAQERRTFRTARRRNDRKKQRIALVSEIFAPEVAKVDPRFFIRRRESALFRDDVDIKDRYVVFNDDDFTDKDYYDIYPTIHHLIYDLMSNKEKHDIRLVYMACAYLVAHRGHFLSEVSKDNIEDVLDFDVVYCNFLNVMDNYAEIPWKCDISKFKEILKKKQTVTNKEREFLQLLNEGKKFKTSEEDDVSREGLVKLLSGGTYELGKLFPKLTFEEKVSVSFNMAEEDFAMVLQQLGDEGDIISSLRNVYDWAILSDVLNGKNSVSEGKITVYEQHKKDLSFLKYFVKKYIPNRYYEVFRDGNIVGNYVSYSYNLKNVQNVSKFKGAKKDVFCDYIKKVVKDIKVDDEDKVEYEDMMFRLDTYSFIPKQVENDNRVIPYQLYYYELKRILDNASSYLEFLDEKDIDGYTSREKLLSIMEFRIPYYVGPLRTDNGQHGWMKRKAEGRIYPWNFEDKVDLDASEQEFINRMTNSCTYLPGETVVPKYSLLYCKFNVLNEINNIKINDCSIPIEHKQGIYKLFERYRKVTPKKIKDFLISNNLLHPEDVISGIDVTIKSSLKSYHDFKKLLESCVLKENQVEAIIERLTYSEDKGRILRWLHMKFPDLSDDDVKYISKLKYSDFGRLSRKLLVGIRGCNKDTGEVDSIMGMLWSTNDNMMKLLSNSYTFIEEIEAIKNEYYVEHPANLDSMLDEMYVSNAVRRPIHRTLDILSDIRKVCGKNPSKIFVEMARGGGEKGVRTKSRRDQISELYRNMDKAEVRELSEQLEGKTDNELQSEVLFLYFMQLGKCAYTQKTIDIDKLKTNIYNVDHIYPQSYVKDDSITNKVLVISEENGNKGDKYPISKDIREKMQPFWYRLLSNKLISEEKYRRLTRCTSFTEEELTGFINRQLVETHQSTKAVTTVFRTLFPDVEIVYSKAGLVSDFRKEFDMLKTRSVNDLHHAKDAYLNIVVGNVYHCKFTKNFYVTQKYSLKTKTLFTHNVKSGDVMIWNGQESIGNVRKVLAKNNIHYTKYPFMRKGGLFDQMPVKAAAGLIPRKTGLDTEKYGGYNKSTATAFLLVKYKEKGKQEAMIMPVDYMYSEKVFSDEEYALKYSKENIKKIWGRTEDQVIDVSLPLGLRPIKINTMLSFDGFRACITGKANIGQKIGFTSMMPLVIGNEWENYIKKIDNYIEKKGKNKNITLNEKNDGICGEKNEKLYCILTDKIINNIYSIPFNSQQKILENGYDKFKKLDIERQVYFLQNLVLVLKSGRAGSCDMSAIGGSKNAATFAFGSKLSLWAKKFQKVYLIDNSSSGIYQNMSDNLLDIIK	Cas9	full-seq	sub	1187	1051	TRUE	[[0.007312768138945103, 0.006481918040663004, 0.011390015482902527, 0.009280386380851269], [0.6518587470054626, 0.009859362617135048, 0.29698899388313293, 0.00830241572111845], [0.08164900541305542, 0.06462319195270538, 0.012868774123489857, 0.13594163954257965], [1.2095497846603394, 0.019607914611697197, 0.10777383297681808, 0.02552364207804203], [1.7360905408859253, 0.006917126011103392, 0.03115214966237545, 0.010506237857043743], [0.0789632797241211, 0.3229677081108093, 0.0036372372414916754, 0.16853806376457214], [0.1131361871957779, 0.029657799750566483, 0.03689171373844147, 0.04461411386728287], [0.0655394196510315, 0.017009546980261803, 0.03347834572196007, 0.035321351140737534], [0.03337186574935913, 0.022077491506934166, 0.011290627531707287, 0.028246372938156128], [0.04703822731971741, 0.01825478859245777, 0.019000520929694176, 0.04172445833683014]]	0.85	NANAAC	NNNAA
SchirmerM_2016_493_79432	I1191N	KNNIHYTKYPFMRKGGLFDQMPVKAAAGLIPRKTGLDTEKYGGYNKSTATAFLLVKYKEKGKQEAMIMPVDYMYSEKVFSDEEYALKYSKENIKKIWGRTEDQVIDVSLPLGLRPIKINTMLSFDGFRACITGKANAGQKIGFTSMMPLVIGNEWENYIKKIDNYIEKKGKNKNITLNEKNDGICGEKNEKLYCILTDKIINNIYSIPFNSQQKILENGYDKFKKLDIERQVYFLQNLVLVLKSGRAGSCDMSAIGGSKNAATFAFGSKLSLWAKKFQKVYLIDNSSSGIYQNMSDNLLDIIK	MQTKKVDEYYVGFDIGTNSVGYAVTDKNYNLIKHGGEPMWGSHVFEAASTAQERRTFRTARRRNDRKKQRIALVSEIFAPEVAKVDPRFFIRRRESALFRDDVDIKDRYVVFNDDDFTDKDYYDIYPTIHHLIYDLMSNKEKHDIRLVYMACAYLVAHRGHFLSEVSKDNIEDVLDFDVVYCNFLNVMDNYAEIPWKCDISKFKEILKKKQTVTNKEREFLQLLNEGKKFKTSEEDDVSREGLVKLLSGGTYELGKLFPKLTFEEKVSVSFNMAEEDFAMVLQQLGDEGDIISSLRNVYDWAILSDVLNGKNSVSEGKITVYEQHKKDLSFLKYFVKKYIPNRYYEVFRDGNIVGNYVSYSYNLKNVQNVSKFKGAKKDVFCDYIKKVVKDIKVDDEDKVEYEDMMFRLDTYSFIPKQVENDNRVIPYQLYYYELKRILDNASSYLEFLDEKDIDGYTSREKLLSIMEFRIPYYVGPLRTDNGQHGWMKRKAEGRIYPWNFEDKVDLDASEQEFINRMTNSCTYLPGETVVPKYSLLYCKFNVLNEINNIKINDCSIPIEHKQGIYKLFERYRKVTPKKIKDFLISNNLLHPEDVISGIDVTIKSSLKSYHDFKKLLESCVLKENQVEAIIERLTYSEDKGRILRWLHMKFPDLSDDDVKYISKLKYSDFGRLSRKLLVGIRGCNKDTGEVDSIMGMLWSTNDNMMKLLSNSYTFIEEIEAIKNEYYVEHPANLDSMLDEMYVSNAVRRPIHRTLDILSDIRKVCGKNPSKIFVEMARGGGEKGVRTKSRRDQISELYRNMDKAEVRELSEQLEGKTDNELQSEVLFLYFMQLGKCAYTQKTIDIDKLKTNIYNVDHIYPQSYVKDDSITNKVLVISEENGNKGDKYPISKDIREKMQPFWYRLLSNKLISEEKYRRLTRCTSFTEEELTGFINRQLVETHQSTKAVTTVFRTLFPDVEIVYSKAGLVSDFRKEFDMLKTRSVNDLHHAKDAYLNIVVGNVYHCKFTKNFYVTQKYSLKTKTLFTHNVKSGDVMIWNGQESIGNVRKVLAKNNIHYTKYPFMRKGGLFDQMPVKAAAGLIPRKTGLDTEKYGGYNKSTATAFLLVKYKEKGKQEAMIMPVDYMYSEKVFSDEEYALKYSKENIKKIWGRTEDQVIDVSLPLGLRPIKINTMLSFDGFRACITGKANAGQKNGFTSMMPLVIGNEWENYIKKIDNYIEKKGKNKNITLNEKNDGICGEKNEKLYCILTDKIINNIYSIPFNSQQKILENGYDKFKKLDIERQVYFLQNLVLVLKSGRAGSCDMSAIGGSKNAATFAFGSKLSLWAKKFQKVYLIDNSSSGIYQNMSDNLLDIIK	Cas9	full-seq	sub	1191	1051	TRUE	[[0.007940336130559444, 0.007572329603135586, 0.013389182277023792, 0.010381783358752728], [0.6329562664031982, 0.00936083123087883, 0.3090813457965851, 0.007376157678663731], [0.0790284126996994, 0.07567686587572098, 0.011117991991341114, 0.13852153718471527], [1.207903504371643, 0.02072232775390148, 0.10855072736740112, 0.024061808362603188], [1.758037805557251, 0.00600303802639246, 0.02967812679708004, 0.008777122013270855], [0.08533800393342972, 0.317495197057724, 0.003558188211172819, 0.15587225556373596], [0.10101909190416336, 0.028093112632632256, 0.03532278910279274, 0.040374379605054855], [0.06242622062563896, 0.016662899404764175, 0.032916389405727386, 0.033430665731430054], [0.030696194618940353, 0.021126801148056984, 0.010772746987640858, 0.026416586712002754], [0.04205675423145294, 0.01708397828042507, 0.017712557688355446, 0.03683961182832718]]	0.85	NANAAC	NNNAA
ERZ14499297_195_1785	Y1162T	ADELLVAHHTPDNMGKQSRRKLRVRGRIRRGTDGKPLYAQGDTARGVLHQQTFYGAIRQEDEVKYVVRKSLDQLQESDVAKIVDDAVRKRVEKAVADVGFKTATNTAEHTIWMNEEKGVPIRKVRIYTPSVTEPIHLKRHRDLSDKEYKQEYHVANDGNYCMAIYEGTDRRGKTKRSFELVSNLEAARYFRRSADRAARPDLVPQSDADGYPLKCILRPGTMVLFYEASPAELYECTQQELTRRLYKVTGLSILRVQKKWEYGAITLKHHQEARPAGELKAKNGEWKTGEAYRPVIAINHTQLRAYVEGYDFTLSVTGEIEFKHRPSC	MTKTLGLDLGTNSIGWAIVERDDNDGCCRLLDRGVDIFQEGVAREKNNEKPAVQDRTEARALRRHYFRRRIRKIELLGLLVQYDLCPPLSRDQLHAWRSRKRYPLDEEFLRWQRTDDAAGRNPYHDRNRALSETLDLDDRADRHALGRALYHLAQRRGFLSNRKQAGAESEDGTVKQGISDLSEAMRKAGCEYLGQYFHTLYLRKEKIRTHYTARNEHFLAEFRAICEKQQLPGEWREALHRAIFYQRPLKSQKGQVGRCTFEKKKSRCPASHPRFEEFRMRSFINNIRITGPGDEEPRPLRTDEIERIRPLFLRKSKPHFDFAELAAKLAGKGNFACKGDRNEAPYRFNFPRTTTVSGCPVTEALIALFGDDWQAALRSRYTLAADKSDDRIVNDIWHALFSFDDEERLRDWARTKLGLSEDEARHFAAIRMPQDYASLSLNAIDKILPGLRAGLRYDEAVFMANMQAVLPDDVRDDAAKLERIGTDIAVLLEDFGRNPLNVRTTKEQCVRDYLRNCCGIDDKHLDRMYHPSMIETYRAALPDAAGILRLGSPRTDSIRNPMAMRALFRLRILLNTLLRQGKIDRTTKINIEFSRNLHDANHRKAFEQYRRDREAENRKYADELRAQYADATGRTIEPTETDILKFRLWKEQQHRCIYTGKQIGIADFIGSNPRFDIEHTVPRSRGGDDSQKNKTLCDCRYNREVKRAKLPSELADAQAIGARIEELGWRKRIDELEKQIGNQIRKSKNASPKQEKDFAIQRHHYLKMQLDYWKGKYERFTMTEVPDGFSNRQGVDIGIIGRYARLYLKSVFERIYTVKGATTDAFRKMWGLQEEYAKKERVNHVHHCIDAITIACIGRTEYDRWAQYKAEDENYRFGRGDRPLFVKPWPTFTEDVLAVADELLVAHHTPDNMGKQSRRKLRVRGRIRRGTDGKPLYAQGDTARGVLHQQTFYGAIRQEDEVKYVVRKSLDQLQESDVAKIVDDAVRKRVEKAVADVGFKTATNTAEHTIWMNEEKGVPIRKVRIYTPSVTEPIHLKRHRDLSDKEYKQEYHVANDGNYCMAIYEGTDRRGKTKRSFELVSNLEAARYFRRSADRAARPDLVPQSDADGYPLKCILRPGTMVLFYEASPAELYECTQQELTRRLYKVTGLSILRVQKKWETGAITLKHHQEARPAGELKAKNGEWKTGEAYRPVIAINHTQLRAYVEGYDFTLSVTGEIEFKHRPSC	Cas9	full-seq	sub	1162	901	TRUE	[[0.0134240398183465, 0.023166365921497345, 0.02185863070189953, 0.010818165726959705], [0.16575630009174347, 0.03669740632176399, 0.1982874572277069, 0.02300954796373844], [0.04562772810459137, 0.03215213865041733, 0.06939162313938141, 0.016782430931925774], [0.01129018422216177, 0.03554011881351471, 0.02776496298611164, 0.02477014809846878], [0.01743376813828945, 0.05465206503868103, 0.023649469017982483, 0.03534853830933571], [0.030074691399931908, 0.20322801172733307, 0.046923015266656876, 0.08401259779930115], [0.04308440163731575, 0.01693812757730484, 0.020511245355010033, 0.022458555176854134], [0.8729762434959412, 0.03471941873431206, 0.12607929110527039, 0.036456771194934845], [0.11926604062318802, 0.05596714839339256, 0.027753133326768875, 0.035618335008621216], [0.00736685236915946, 0.00536410603672266, 0.006513884291052818, 0.0045480141416192055]]	0.85	NNNNNNNAA	NNNNNNNA
3300007298_3175_533	Q1494G	LKNVIVSFRQNLRVLNKTVNYFQHWKDNSSEKEWKEQKSADHWSIRKPLHKETVSGEVFLWRTRFVSLREALTNPKRIVEKDLRSKILELQSKGYDTKRIKKYFEDNKDVWQDVNLSKIEVRYYSREIVDPQTELPKNRYFATRFGNDLISLFSGVSNFEKAKKIIESITDTGIQKILFRHLENKGNDPVLAFSPEGIDEMNRTIKTLNNGKDHKPIYKVRIYECSTMKFPLGSVGNKSKKFVEAAKGTNLYFAVYEKEVENDRGECHKERTFKTIPLNDVIRNLKQGLSIAPNDENGNPPAFILSPNDLVYLPTKEESETDSISQPLDRNRIYKMVSCTGYQVFFVPAFVAAPVLQKIELGSNNKSERARTDEMIKESCIPIKVDRLGMLISINGKAV	LKNVIVSFRQNLRVLNKTVNYFQHWKDNSSEKEWKEQKSADHWSIRKPLHKETVSGEVFLWRTRFVSLREALTNPKRIVEKDLRSKILELQSKGYDTKRIKKYFEDNKDVWQDVNLSKIEVRYYSREIVDPQTELPKNRYFATRFGNDLISLFSGVSNFEKAKKIIESITDTGIQKILFRHLENKGNDPVLAFSPEGIDEMNRTIKTLNNGKDHKPIYKVRIYECSTMKFPLGSVGNKSKKFVEAAKGTNLYFAVYEKEVENDRGECHKERTFKTIPLNDVIRNLKQGLSIAPNDENGNPPAFILSPNDLVYLPTKEESETDSISQPLDRNRIYKMVSCTGYGVFFVPAFVAAPVLQKIELGSNNKSERARTDEMIKESCIPIKVDRLGMLISINGKAV	Cas9	pid-only	sub	1494	1152	TRUE	[[0.010379666462540627, 0.00907211285084486, 0.0055803037248551846, 0.008553205989301205], [0.1238902285695076, 0.037821296602487564, 0.07134637236595154, 0.023472314700484276], [1.4652159214019775, 0.023729313164949417, 0.0558772012591362, 0.020556073635816574], [1.5255932807922363, 0.02838223986327648, 0.03883182629942894, 0.020165368914604187], [0.8973844647407532, 0.11203327775001526, 0.03224337473511696, 0.04650331288576126], [0.10077910125255585, 0.01662941463291645, 0.07430984079837799, 0.04226817190647125], [0.007972910068929195, 0.012710771523416042, 0.007167839910835028, 0.011134340427815914], [0.01817014440894127, 0.008872732520103455, 0.01110854186117649, 0.012633037753403187], [0.02014557272195816, 0.010234234854578972, 0.011044254526495934, 0.013389980420470238], [0.02255239337682724, 0.013324386440217495, 0.011132942512631416, 0.02337932214140892]]	0.85	NNAAAT	NNAAA
GCA_946190145.1_36_543	1280insF	FPQVNIVKKTEEQTVGQNGGLFDNNIVSKEKVVDASKLIPIKSGLSPEKYGGYARPTIAYSVLVTYKQNNKIKNTMVGIPVLTKLEFERDPNLYLRNLGINNVSHVIKLVKHTVLEFKHKYGTYRRFIVSNQELKRANQIFVTTKQMKLISQYTTLDKNEHDSLLKNNQQLIQSIWNQFLEFMLATDLVNKKQYDELILTNNQTIEECRNIMNRVITTLSFTNINAGQKKIIFDDTLSLPIKRWQFTDSDKMVKKIIESTLIHQSITGLYETRIDLSKLGED	FPQVNIVKKTEEQTVGQNGGLFDNNIVSKEKVVDASKLIPIKSGLSPEKYGGYARPTIAYSVLVTYKQNNKIKNTMVGIPVLTKLEFERDPNLYLRNLGINNVSHVIKLVKHTVLEFKHKYGTYRRFIVSNQELKRANQIFVTTKQMKLISQYTTLDKNEHDSLLKNNQQLIQSIWNQFLEFMLFATDLVNKKQYDELILTNNQTIEECRNIMNRVITTLSFTNINAGQKKIIFDDTLSLPIKRWQFTDSDKMVKKIIESTLIHQSITGLYETRIDLSKLGED	Cas9	pid-only	ins	1280	1096	TRUE	[[0.0026589480694383383, 0.0032279735896736383, 0.00286694779060781, 0.0037524651270359755], [0.1716090738773346, 0.02893192134797573, 0.7043873071670532, 0.028847284615039825], [0.11255566775798798, 0.027495548129081726, 1.0993789434432983, 0.02861878089606762], [0.03760125860571861, 0.05054555460810661, 0.01819610595703125, 0.08617527782917023], [0.10640523582696915, 0.3575119972229004, 0.05058233439922333, 0.038387175649404526], [0.09513194113969803, 0.22566109895706177, 0.020423589274287224, 0.06287070363759995], [0.016430897638201714, 0.007665368728339672, 0.011905734427273273, 0.012835510075092316], [0.018764348700642586, 0.009040677919983864, 0.011376985348761082, 0.013231206685304642], [0.008866900578141212, 0.006081492640078068, 0.005315391346812248, 0.006633710116147995], [0.007359109818935394, 0.005426184739917517, 0.004679948091506958, 0.007105970289558172]]	0.85		NGG
ERZ4567482_291_64457	1137insK	GLLIHHYVPDNAGKASKKKLRVRGRIQRNAEGRALYATGDCARLSLHQQTFYGAIKQDDEIRYVVRKPLDSLEKKDIEKIVDPEVRQKVKEAVDAKGMKDAVADGIWMNEEKRIPIKKVRIYTSIANPLRLKRQRDLSVHDYKRDYYVANDGNYCMGIYEGTDAKGKKKKTFKIVNNMDAANYFKARQRGEDVELLPMSDGNDFPLKCVLKTGSVVLFYQDTPKELKECSKKELAKRLYRVVGMSEMKIKQKTGKIDCYGMLSLTFHQEARPSSDLKDKNGAWRIGEDVRPKIKLTHNQTNFLVEGIDFRLTLSGDVEWLK	GLLIHHYVPDNAGKASKKKLRVRGRIQRNAEGRALYATGDCARLSLHQQTFYGAIKQDDEIRYVVRKPLDSLEKKDIEKIVDPEVRQKVKEAVDAKGMKDAVADGIWMNEEKRIPIKKVRIYTSIANPLRLKRQRDLSVHDYKRDYYVANDGNYCMGIYEGTDAKGKKKKTFKIVNNMDAANYFKARQRGEDVELLPMSDGNDFPLKCVLKTGSVVLFYQDTPKELKECSKKELAKRLYRVKVGMSEMKIKQKTGKIDCYGMLSLTFHQEARPSSDLKDKNGAWRIGEDVRPKIKLTHNQTNFLVEGIDFRLTLSGDVEWLK	Cas9	pid-only	ins	1137	896	TRUE	[[0.00625179847702384, 0.009962336160242558, 0.010089618153870106, 0.006792064290493727], [0.13309518992900848, 0.03226788341999054, 0.12925247848033905, 0.025600891560316086], [0.07561513036489487, 0.025953860953450203, 0.09628914296627045, 0.026369014754891396], [0.01614779606461525, 0.02644829824566841, 0.012708635069429874, 0.030793124809861183], [0.06557507812976837, 1.024265170097351, 0.07125061005353928, 0.03308610990643501], [0.0883776918053627, 0.7588210105895996, 0.020380496978759766, 0.0959213525056839], [0.22162054479122162, 0.03577452898025513, 0.06519180536270142, 0.05668111518025398], [0.3145672678947449, 0.05085265263915062, 0.054850753396749496, 0.07148648798465729], [0.04591653123497963, 0.021228421479463577, 0.01889939419925213, 0.021702677011489868], [0.006380375474691391, 0.004325090441852808, 0.004311385098844767, 0.004866987466812134]]	0.85	NNNNNNAA	NNNNCC
ERZ945359_23833_4052	1100insH	QKEIVVSHSSADNIGKSGRHRIRLKGKKIWADGDSARASLHNDTYYGAIEHDGKVKYVVRKPLDGNFKESDVDKIVDDTVKSIVKEAIIKYGGLKEAVAQGIWMNKEKGIAIRKVRCFTPSVTRPLNIRHHRDVSVKEYKRQFHVMNDTNYAMAIYVGYDKKGKERSVFELISNLDACNYFKESNDKETVGNNLFPLSKNDYPLKYVLKKGTMVLLYEDTPDEIRQCTKDELVRRLYKVTGMSSMVVGGNEYGTLVLLHSQEARPSGEVKAKNGAYKQNEEFRSSIKLLHTQFKALVAGYDFEINDLGEIKWLR	QKEIVVSHSSADNIGKSGRHRIRLKGKKIWADGDSARASLHNDTYYGAIEHDGKVKYVVRKPLDGNFKESDVDKIVDDTVKSIVKEAIIKYGGLKEAVAQGIWMNKEKGIAIRKVRCFTPSVTRPLNIRHHRDVSVKEYKRQFHVMNDTNYAMAIYVGYDKKGKERSVFELISNLDACNYFKESNDKETVGNNLFPLSKNDYPLKYVLKHKGTMVLLYEDTPDEIRQCTKDELVRRLYKVTGMSSMVVGGNEYGTLVLLHSQEARPSGEVKAKNGAYKQNEEFRSSIKLLHTQFKALVAGYDFEINDLGEIKWLR	Cas9	pid-only	ins	1100	891	TRUE	[[0.004500942304730415, 0.006814697757363319, 0.006802231073379517, 0.005064253695309162], [0.11674337834119797, 0.03152862936258316, 0.12953901290893555, 0.025846248492598534], [0.07668906450271606, 0.02799278311431408, 0.11580046266317368, 0.02875472791492939], [0.01595255360007286, 0.02624678984284401, 0.012582591734826565, 0.030191438272595406], [0.06942868232727051, 0.9208166003227234, 0.07798456400632858, 0.03497918322682381], [0.0899655669927597, 0.735463559627533, 0.02140001952648163, 0.09442131221294403], [0.21206876635551453, 0.036033522337675095, 0.06350381672382355, 0.05473034828901291], [0.31040793657302856, 0.051219962537288666, 0.05484377220273018, 0.07014627009630203], [0.04454180225729942, 0.02089671790599823, 0.018695147708058357, 0.020891617983579636], [0.006458098068833351, 0.00432044081389904, 0.004392765462398529, 0.004965214524418116]]	0.85	NNNNNNAA	NNNNCC
ERZ945359_23833_4052	1100insN	QKEIVVSHSSADNIGKSGRHRIRLKGKKIWADGDSARASLHNDTYYGAIEHDGKVKYVVRKPLDGNFKESDVDKIVDDTVKSIVKEAIIKYGGLKEAVAQGIWMNKEKGIAIRKVRCFTPSVTRPLNIRHHRDVSVKEYKRQFHVMNDTNYAMAIYVGYDKKGKERSVFELISNLDACNYFKESNDKETVGNNLFPLSKNDYPLKYVLKKGTMVLLYEDTPDEIRQCTKDELVRRLYKVTGMSSMVVGGNEYGTLVLLHSQEARPSGEVKAKNGAYKQNEEFRSSIKLLHTQFKALVAGYDFEINDLGEIKWLR	QKEIVVSHSSADNIGKSGRHRIRLKGKKIWADGDSARASLHNDTYYGAIEHDGKVKYVVRKPLDGNFKESDVDKIVDDTVKSIVKEAIIKYGGLKEAVAQGIWMNKEKGIAIRKVRCFTPSVTRPLNIRHHRDVSVKEYKRQFHVMNDTNYAMAIYVGYDKKGKERSVFELISNLDACNYFKESNDKETVGNNLFPLSKNDYPLKYVLKNKGTMVLLYEDTPDEIRQCTKDELVRRLYKVTGMSSMVVGGNEYGTLVLLHSQEARPSGEVKAKNGAYKQNEEFRSSIKLLHTQFKALVAGYDFEINDLGEIKWLR	Cas9	pid-only	ins	1100	891	TRUE	[[0.004541540052741766, 0.0068786838091909885, 0.0068702916614711285, 0.005096849519759417], [0.11947960406541824, 0.03165894374251366, 0.13199381530284882, 0.025927746668457985], [0.07820877432823181, 0.0280911885201931, 0.11757738888263702, 0.02889811247587204], [0.016281865537166595, 0.02665487304329872, 0.012751733884215355, 0.031063955277204514], [0.06931838393211365, 0.9315544962882996, 0.07706638425588608, 0.03480445221066475], [0.08989769220352173, 0.7424832582473755, 0.021207109093666077, 0.09428100287914276], [0.2125234156847, 0.03593488037586212, 0.06373324990272522, 0.05482091009616852], [0.3113653063774109, 0.05120263621211052, 0.05485200136899948, 0.0703626200556755], [0.04470479488372803, 0.020937371999025345, 0.018745245411992073, 0.02095271274447441], [0.006520926486700773, 0.004354491829872131, 0.004429548978805542, 0.005005569197237492]]	0.85	NNNNNNAA	NNNNCC
ERZ945359_23833_4052	1130insK	QKEIVVSHSSADNIGKSGRHRIRLKGKKIWADGDSARASLHNDTYYGAIEHDGKVKYVVRKPLDGNFKESDVDKIVDDTVKSIVKEAIIKYGGLKEAVAQGIWMNKEKGIAIRKVRCFTPSVTRPLNIRHHRDVSVKEYKRQFHVMNDTNYAMAIYVGYDKKGKERSVFELISNLDACNYFKESNDKETVGNNLFPLSKNDYPLKYVLKKGTMVLLYEDTPDEIRQCTKDELVRRLYKVTGMSSMVVGGNEYGTLVLLHSQEARPSGEVKAKNGAYKQNEEFRSSIKLLHTQFKALVAGYDFEINDLGEIKWLR	QKEIVVSHSSADNIGKSGRHRIRLKGKKIWADGDSARASLHNDTYYGAIEHDGKVKYVVRKPLDGNFKESDVDKIVDDTVKSIVKEAIIKYGGLKEAVAQGIWMNKEKGIAIRKVRCFTPSVTRPLNIRHHRDVSVKEYKRQFHVMNDTNYAMAIYVGYDKKGKERSVFELISNLDACNYFKESNDKETVGNNLFPLSKNDYPLKYVLKKGTMVLLYEDTPDEIRQCTKDELVRRLYKVKTGMSSMVVGGNEYGTLVLLHSQEARPSGEVKAKNGAYKQNEEFRSSIKLLHTQFKALVAGYDFEINDLGEIKWLR	Cas9	pid-only	ins	1130	891	TRUE	[[0.005185112822800875, 0.007915044203400612, 0.008036743849515915, 0.005673223175108433], [0.14075154066085815, 0.032119303941726685, 0.14380820095539093, 0.026279091835021973], [0.08542867004871368, 0.02804785780608654, 0.12135934084653854, 0.02902309224009514], [0.018809478729963303, 0.029751738533377647, 0.014073899015784264, 0.03802403435111046], [0.06642921268939972, 1.0270215272903442, 0.06944745033979416, 0.03353343531489372], [0.0873277485370636, 0.7764458656311035, 0.020291367545723915, 0.0956418588757515], [0.2121233344078064, 0.03546668216586113, 0.0638856366276741, 0.05522770807147026], [0.3043481707572937, 0.05009760335087776, 0.0545133613049984, 0.07064895331859589], [0.043638091534376144, 0.020557889714837074, 0.01832478679716587, 0.02078499272465706], [0.00659031979739666, 0.004419673699885607, 0.00444022286683321, 0.005051586776971817]]	0.85	NNNNNNAA	NNNNCC
ERZ945359_23833_4052	1130delT	QKEIVVSHSSADNIGKSGRHRIRLKGKKIWADGDSARASLHNDTYYGAIEHDGKVKYVVRKPLDGNFKESDVDKIVDDTVKSIVKEAIIKYGGLKEAVAQGIWMNKEKGIAIRKVRCFTPSVTRPLNIRHHRDVSVKEYKRQFHVMNDTNYAMAIYVGYDKKGKERSVFELISNLDACNYFKESNDKETVGNNLFPLSKNDYPLKYVLKKGTMVLLYEDTPDEIRQCTKDELVRRLYKVTGMSSMVVGGNEYGTLVLLHSQEARPSGEVKAKNGAYKQNEEFRSSIKLLHTQFKALVAGYDFEINDLGEIKWLR	QKEIVVSHSSADNIGKSGRHRIRLKGKKIWADGDSARASLHNDTYYGAIEHDGKVKYVVRKPLDGNFKESDVDKIVDDTVKSIVKEAIIKYGGLKEAVAQGIWMNKEKGIAIRKVRCFTPSVTRPLNIRHHRDVSVKEYKRQFHVMNDTNYAMAIYVGYDKKGKERSVFELISNLDACNYFKESNDKETVGNNLFPLSKNDYPLKYVLKKGTMVLLYEDTPDEIRQCTKDELVRRLYKVGMSSMVVGGNEYGTLVLLHSQEARPSGEVKAKNGAYKQNEEFRSSIKLLHTQFKALVAGYDFEINDLGEIKWLR	Cas9	pid-only	del	1130	891	TRUE	[[0.005233861971646547, 0.008049173280596733, 0.008101417683064938, 0.005734256003051996], [0.15043267607688904, 0.03226441517472267, 0.15535956621170044, 0.026436511427164078], [0.0935979038476944, 0.02930843085050583, 0.13914163410663605, 0.03032749891281128], [0.020823804661631584, 0.033712808042764664, 0.01535826176404953, 0.04451661556959152], [0.06601887941360474, 1.0561670064926147, 0.06725526601076126, 0.03236410766839981], [0.08814136683940887, 0.7927240133285522, 0.01980673335492611, 0.09412425756454468], [0.2114713042974472, 0.034996964037418365, 0.06428288668394089, 0.055354464799165726], [0.3070504367351532, 0.0495164580643177, 0.05502424016594887, 0.07138071209192276], [0.045258283615112305, 0.02097523771226406, 0.01878831535577774, 0.02143075503408909], [0.0069402726367115974, 0.004609693773090839, 0.004627170506864786, 0.005329905077815056]]	0.85	NNNNNNAA	NNNNCC
ScCas9	1322insM	MPQVNIVKKTEVQTGGFSKESILSKRESAKLIPRKKGWDTRKYGGFGSPTVAYSILVVAKVEKGKAKKLKSVKVLVGITIMEKDSYEKDPIGFLEAKGYKDIKKELIFKLPKYSLFELENGRRRMLASAIELQKANELVLPQHLVRLLYYAQNISATTGSNNLGYIEQHREEFKEIFEKIIDFSEKYILKNKVNSNLKSSFDEQFAVSDSILLSNSFVSLLKYTSFGASGGFTFLDLDVKQGRLRYQTVTEVLDATLIHQSITGLYETRTDLSQLGGD	MPQVNIVKKTEVQTGGFSKESILSKRESAKLIPRKKGWDTRKYGGFGSPTVAYSILVVAKVEKGKAKKLKSVKVLVGITIMEKDSYEKDPIGFLEAKGYKDIKKELIFKLPKYSLFELENGRRRMLASAIELQKANELVLPQHLVRLLYYAQNISATTGSNNLGYIEQHREEFKEIFEKIIDFSEKYILKNKVNSNLKSSFDEQFAVSDSILLSNSFVSLLKYTMSFGASGGFTFLDLDVKQGRLRYQTVTEVLDATLIHQSITGLYETRTDLSQLGGD	Cas9	pid-only	ins	1322	1098	TRUE	[[0.011684289202094078, 0.010722104460000992, 0.00997216533869505, 0.01886848732829094], [0.2516700029373169, 0.015284649096429348, 0.3192299008369446, 0.03351540490984917], [0.06296861171722412, 0.0058213528245687485, 1.585974931716919, 0.013338226824998856], [0.03137242794036865, 0.12328018248081207, 0.022707317024469376, 1.0594028234481812], [0.0585358589887619, 0.03910769522190094, 0.10829992592334747, 0.5217245221138], [0.019629206508398056, 0.013646638952195644, 0.035691726952791214, 0.03539668396115303], [0.00878942757844925, 0.01167826447635889, 0.01389115396887064, 0.018675485625863075], [0.02562088705599308, 0.015415158122777939, 0.018772119656205177, 0.040346696972846985], [0.006410434376448393, 0.00587931415066123, 0.006590601522475481, 0.009605596773326397], [0.02705923654139042, 0.015745025128126144, 0.011966492049396038, 0.02732478268444538]]	0.85	NAGT	NNGT
TnCas9	1211insQ	RNTPIYTRQAACKKGELFNQTIMKKGLGQHPLKKEGPLSNISKYGGYNKVSAAYYTLIEYEEKGSKIRSLETIPLYLVKDIQKNKDGLKSYLTDQIGKKEIKILIPKIKINSLLKINGFPCHITGKMGEAFVLRPAVQFCCSNDEALYFKKIIRFNEIRKQREKMGKTISPYEDLSFRSYIKDNLCKKTKADEIEEKEFYDLLQKKNLEIYDMLLTKHKDTIYKKRPNSATIDILVKGKEKFKSLIIENQFEVILEILKLFSATRNVSDLQHIGGSKNAGNARVGNKISSLDNCILIYQSITGIFEKRIDLLKI	RNTPIYTRQAACKKGELFNQTIMKKGLGQHPLKKEGPLSNISKYGGYNKVSAAYYTLIEYEEKGSKIRSLETIPLYLVKDIQKNKDGLKSYLTDQIGKKEIKILIPKIKINSLLKINGFPCHITGKMGEQAFVLRPAVQFCCSNDEALYFKKIIRFNEIRKQREKMGKTISPYEDLSFRSYIKDNLCKKTKADEIEEKEFYDLLQKKNLEIYDMLLTKHKDTIYKKRPNSATIDILVKGKEKFKSLIIENQFEVILEILKLFSATRNVSDLQHIGGSKNAGNARVGNKISSLDNCILIYQSITGIFEKRIDLLKI	Cas9	pid-only	ins	1211	1082	TRUE	[[0.030547380447387695, 0.03793802112340927, 0.07267360389232635, 0.020131520926952362], [0.4706549048423767, 0.028514543548226357, 0.2761438488960266, 0.008420653641223907], [1.2379436492919922, 0.09371651709079742, 0.020765982568264008, 0.030184835195541382], [1.5117663145065308, 0.015869412571191788, 0.07027600705623627, 0.009950240142643452], [0.13822805881500244, 0.6840465664863586, 0.0037913168780505657, 0.08883912861347198], [0.0940636619925499, 0.06077656149864197, 0.034748002886772156, 0.8660499453544617], [0.005285558756440878, 0.0033964053727686405, 0.004885360132902861, 0.004687893204391003], [0.07685761153697968, 0.025750359520316124, 0.03954359516501427, 0.02496420033276081], [0.09188126027584076, 0.0334482304751873, 0.025303583592176437, 0.04058832302689552], [0.028076259419322014, 0.014505444094538689, 0.012443565763533115, 0.01825173944234848]]	0.85	NNAAC	NNAANT
ERZ1755908_481_31784	Q1184H	KNNILVTRRSYEVKGGLFDQQLMKKGKGQVPIKGRDERLADIDKYGGYNKAAGTYFMLAESEDKKGAKIRSVEYVPLYLCKCIEKDEEAAKEYLQKERGLKNPSILIAKIKIDTLFKVDGFYMWLSGRTGNQLIFKGANQLILSEPDMRILKKVLKYVNRKKENKNAVLGEHDQLPETDLIRLYDVFLDKIENTVFHVRLSAQQGTLTKNKDTFCELSNEDKCIVLSEILHLFQCQSSTSNLKLIHGPNEAGKLVLNNIISKCNQISIIHQSLTGIYEQEIDLKKI	MRDYYIGLDLGTGSLGWAVTDREYEIMRAHGKAMWGVRLFDSANTAEERRGFRTARRRLDRRNWRIELLQELLGEDIGKVDFGFFLRMKESKYVPEDKRDVNGNCPKLPYALFVEDGYTDKDYHRQFPTIYHLRKWLMETEETPDIRLVYLALHHMMKHRGHFLFSGNIEKIKEFQETFRQYIGKIREEELDFHLCIEGEELRETENILKDKNLTRSAKKTRLIKLLGAHTACEKAALNLVAGGTVKLSDIFGNSELDACEKPKLSFADAGYDDYAGMIEDELGEQYVIIETAKAVYDWSVLADILGDYRCISEAKAAVYEKHQKDLRHLKELVKENLGRDIYKEVFVKTNEKLSNYSAYIGMTKKNGVKSEMEGKRCDRKAFYDYLKKTVVNAISDESKTEYLRKEMETETFLPRQVTKDNGVIPHQVHLQELDAILENLSGRIPALKENGGKIRDIFTFRIPYYVGPLNGIVKGGERTNWVRRKKAGRICPWNFDEMVDTGASAEEFIRRMTSKCTYLIHEDVLPKNSMLYSKFMVLNELNNVRLNGEPISVELKQKIYEDLFQRHRKVTRRRLTDYIRREGIAGGDADITGIDGDFKGSLTAYHDFKEKLTGCELSQADKENIILNITLFGEDKALLKKRLGALYPALTEPQKKAICALSYKGWGRLSQRLLEGITAPAPETGEIWTVIRAMWETNDNLMQVLSEKYCFAAAIDEENAGEEPKEITYKTVEQMNVSTAVRRQIWQSLQVIKEICKVMGGPPKRVFVEMAREKTESRRTESRKKRLIDLYKKCREEERDWIEELGNTEEARLRSDKLYLYYTQKGRCMYSGEVIELEELWDNRKYDIDHIYPQSKVMDDSLDNRVLVKKEYNADKTDEYPIRADIRGKMRAFWRILQDGGFISKEKYNRLTRGTGFEPSELAGFIARQLVETRQGTKAVASVLKQVFPETDIVYAKARVASQFRQEFDLIKVREMNDLHHAKDAYVNIVVGNVYYTKFTSNAAWYVKEHPGRSYNLKKMFTSERDVARNGETAWRAGNSGTIATVKRVMGKNNILVTRRSYEVKGGLFDQQLMKKGKGQVPIKGRDERLADIDKYGGYNKAAGTYFMLAESEDKKGAKIRSVEYVPLYLCKCIEKDEEAAKEYLQKERGLKNPSILIAKIKIDTLFKVDGFYMWLSGRTGNHLIFKGANQLILSEPDMRILKKVLKYVNRKKENKNAVLGEHDQLPETDLIRLYDVFLDKIENTVFHVRLSAQQGTLTKNKDTFCELSNEDKCIVLSEILHLFQCQSSTSNLKLIHGPNEAGKLVLNNIISKCNQISIIHQSLTGIYEQEIDLKKI	Cas9	full-seq	sub	1184	1053	TRUE	[[0.004012444522231817, 0.003573319176211953, 0.005264610052108765, 0.003847089596092701], [0.3060368597507477, 0.02805192768573761, 0.27661627531051636, 0.017657604068517685], [0.40979745984077454, 0.07107316702604294, 0.0691223293542862, 0.05039842426776886], [1.0121814012527466, 0.02361897937953472, 0.10929308086633682, 0.04592867195606232], [1.4174376726150513, 0.018717478960752487, 0.06370805948972702, 0.02734036184847355], [0.05155884847044945, 0.1410783976316452, 0.01719852350652218, 0.23124004900455475], [0.04689052700996399, 0.01636396162211895, 0.026101697236299515, 0.022788546979427338], [0.017105167731642723, 0.008838368579745293, 0.011626329272985458, 0.010124584659934044], [0.011069005355238914, 0.009055237285792828, 0.005880139768123627, 0.01010678056627512], [0.01537900511175394, 0.008424941450357437, 0.009111757390201092, 0.013703436590731144]]	0.849	NNNAAT	NNNAA
ERZ989775_3589_346	Q1097W	IEPIFVSRMPRRKATAQAHKETIRSPRVKDGNQRMVRMPLSKIKIKDVENSVLKESDAWLYSKLILLLEANDNNPEKAFAEPVYKNDKKFDKHGKPLMPVSTIKVYSTQPSGFLVNKGRAFVNNGSMIRLDVYQKQSQKGKIEHFFVPVYAHQVGKNQPAPTKILPAPKGFTDVDKTFTKVCSLYPNDYVRCYFKNTIEEGYYLAYDSASGQITVLGHSAANKEGDNRVRISPRSATLIRRYDISILGDNAPRP	MKPSKYSLGLDIGTTSVGWAVIDLEKERIHDLGVRIFERPEDPQNGDSLAKPRRDARSARHRLKRRRQRLNYLKRFFVNEKILTQAQIAEILDPKSTYNKLDVYALRDKALNHKLTAEELFKVLYQISKRRGFKSNRKSVEETDREGGRVSKALTINEQLLAERGYKTVGQALAQDEKYTEHKRNKRDSYTNSFARADFIHELEEIIKSQRKYALNNVSDEALHSLIYGVDSDGLLTNSSAIMYQRPFMTEELIKKMVGECTFEKGEKRAPRASYSFEIFQFANNLVNLVFVPKNTNSRQAKREHFRLTLSPEQIAAVVTEAKKTASITYKKVRQVAGISEEYAPGYVRGKINKDDPYGEKNEFGKLKAYHDIKKALKSTPEDWVKVDNESTLNEIAYILTTEREDVEILKKLSGLALSDEATYAILKINPKNFRSFGHLSIKALQKITPHILSGLTYDKACEKAGYDFRRKSANLEQITNPVVKRAISQTNKIVQAVIRKYGKPYFIKVETARDLAKNFKDRKAIENENKDNQAFNSEIKEIIEHGYNIKPKTKRGKNLLEFLRENNVPLSQNIDANGQMITKVKLYREQNGKCLYSGDPIDFQAMIHDDNAYQIDHIVPFSRSNNDGLTNKVLVKTEENQEKANRTPFEYFGGDETRWKQFAARVNATYQTRDIKTSDKAINSENYKFNGYAMRKKQNLLIEEYKNDSWNTRALNDTRYITRFVQNYLRRTVSFAEGDDKQRVLAPNGTITSYLRKRWGLSKVREEDVLHHAADATIVAAIDQHVIYRANLYAKRGEVIRFLAAAKTMNEKTNKLTGEILDDDEFTKAQHRKDALQVLSDKHFPEPWSGFRDEVDLRTRNINRESLHKKLQGAHLYDENFLSEIEPIFVSRMPRRKATAQAHKETIRSPRVKDGNQRMVRMPLSKIKIKDVENSVLKESDAWLYSKLILLLEANDNNPEKAFAEPVYKNDKKFDKHGKPLMPVSTIKVYSTQPSGFLVNKGRAFVNNGSMIRLDVYQKQSQKGKIEHFFVPVYAHQVGKNQPAPTKILPAPKGFTDVDKTFTKVCSLYPNDYVRCYFKNTIEEGYYLAYDSASGWITVLGHSAANKEGDNRVRISPRSATLIRRYDISILGDNAPRP	Cas9	full-seq	sub	1097	886	TRUE	[[0.01063630823045969, 0.006430411711335182, 0.0068229264579713345, 0.00726862158626318], [0.2900220453739166, 0.041174065321683884, 0.093892402946949, 0.04584336653351784], [0.20188196003437042, 0.022805895656347275, 0.14410251379013062, 0.03959793224930763], [0.15489773452281952, 0.02771744690835476, 0.18575076758861542, 0.03159255534410477], [0.1599167436361313, 0.7657190561294556, 0.010141098871827126, 0.05452860891819], [0.02760697714984417, 0.1669798493385315, 0.0038888263516128063, 1.0594756603240967], [0.6475649476051331, 0.01617983728647232, 0.07925204187631607, 0.1221575140953064], [0.11559341102838516, 0.03632869943976402, 0.021529296413064003, 0.12013943493366241], [0.0663282722234726, 0.029964091256260872, 0.01670503430068493, 0.051884014159440994], [0.04680684953927994, 0.018582148477435112, 0.01845105178654194, 0.04079576954245567]]	0.849	NNNNCT	NNNNCT
3300008589_493_9280	Q1090S	EDSILFAYQQDSKVNRKISDATIYTTRKRGDEEITVAKIKDIYSIEGYDEFLKVYQKDPSKFLMAQHDPVTFEKVIKVIVETYPDKEINENGKEVKVSPFKKYYDEHGFVRKYSRKGNGPVIKQLKYLDKAVGKHIDITPENSSRTVALKSLKPWRSDVYFNPETKRYEIMGLKYSDLRFQKGGDYGITKEKYDVIKEREKISENSVFKFTLYKNNLVLVKDTETNEQQIFRFGSRNETNFNYVELKPYDKAKFDSKEKLVKFGTVASSGQFIKSINIDNLSLYKIETNILGKKYIIKNEGEDPQLTFKNF	MKAYNKTNFRGDNMANYVLGLDIGIGSVGVGLIEKETGEIIHKSVNLFPSGDAASNVERRGFRGAKRIKRRKTHRIKRTEDLFEKYDIDVDLLSVPINLNPYEIRVRGLNEKLSLTELFVALKNMVKHRGISYLDDAIDEDNAATSGSDYKKAIEINARELKNKTPGEIQLERLEKYGQVRGDFSVKLEDGTERRLINVFSTSEYRKEAERILKTQQQFYPELTDEFISDYLEILTKKRKYYHGPGNEKSRTDYGRYRTNGETLDNIFSILIGKCTYYPDEFRAAKASYSAQEFNLLNDLNNLTVPTETKKLSLEQKEEIIQFVKDAKTCGAKNILSKIAKMIGCKADDITGVREDKDHKAEMHSFEAYRKMKQLETIDVASLTREQLDQLGRILTLNTEREGILESIHEYLPDTFTNEQIDELIQFRKKNTTLLNKGWHSFSLKLLNELIPELYHTSEEQMTILTRLGKQKPKNESAKTKYIDGELITEEIYNPVVAKAVRQTIKIVNKILQEHGEIDTIVVEMARDKNDEDQKKRIQEGQKKNKNEKDAAILAAAMDYSNSKELPSTVFHGHKDLALKIRLWYQQEKRCAYSGREIPIAQLINNQGGYEIDHILPLSLTFDDGLDNKVLVEHIANQEKGQRTPFQAMPLLTNSWSWGEFKHYVINNSRFSKKKREYLLFEEDINKFEVRSKFIARNLVDTRYASRIVLNALQDFFKQRGANTKIAVVRGQFTAQLRRKWGIEKTRDTYHHHAIDALVIAASSQLKLWRKTKNTLIRYSENELLDTETGELISDDQYKENVFQAPYDNFTKVLKSKELEDSILFAYQQDSKVNRKISDATIYTTRKRGDEEITVAKIKDIYSIEGYDEFLKVYQKDPSKFLMAQHDPVTFEKVIKVIVETYPDKEINENGKEVKVSPFKKYYDEHGFVRKYSRKGNGPVIKQLKYLDKAVGKHIDITPENSSRTVALKSLKPWRSDVYFNPETKRYEIMGLKYSDLRFQKGGDYGITKEKYDVIKEREKISENSVFKFTLYKNNLVLVKDTETNEQQIFRFGSRNETNFNYVELKPYDKAKFDSKEKLVKFGTVASSGSFIKSINIDNLSLYKIETNILGKKYIIKNEGEDPQLTFKNF	Cas9	full-seq	sub	1090	820	TRUE	[[0.009437467902898788, 0.005385846830904484, 0.006850867066532373, 0.008125681430101395], [0.05041820928454399, 0.021774789318442345, 0.017419815063476562, 0.045510150492191315], [0.6250099539756775, 0.001708171796053648, 0.3828078806400299, 0.0015015793032944202], [1.707897424697876, 0.007893701083958149, 0.025781545788049698, 0.019479945302009583], [1.4937384128570557, 0.012476928532123566, 0.04357001557946205, 0.038770899176597595], [1.4913817644119263, 0.0034525003284215927, 0.09432215243577957, 0.010227051563560963], [0.07756655663251877, 0.042622458189725876, 0.014125917106866837, 0.056922342628240585], [0.03640248253941536, 0.016707008704543114, 0.015489227138459682, 0.021827319636940956], [0.030510922893881798, 0.013173943385481834, 0.01527831144630909, 0.02627638168632984], [0.0405098982155323, 0.017090270295739174, 0.016849976032972336, 0.03505839407444]]	0.849	NNAAAA	NNNAAA
ERZ1304763_62_105498	Q1474P	RQIVVSFKQNLRVATKATNSYECFDTASGKKIRKHQSNREHYAIRKPLHKDSVYGEVILTSIASVNLKKALLKAERILDKRLKEKIFELRKLYNYSNKQIEEHLTKVCINCPEWKNYDFKKIAVRILSNDADATHIVAIRKPLDETFDKEKIKTITDTGIQKILLNHLSRYADDPKKAFSPEGIEDMNANIASLNGGKQHLPIYKVRVSEKDNGGYFPIGQKGNRSKKYVTTAKDTNLFFAVYADSKGKRSYKTIDLRTAIECRKQGLSVAPSTNEKGDKLLFTLSPNDLVYMPSEGEEANGFSIDNYLNKEQIYKMVSATYKQCFFIPHTVADFIYKNKEFNVLNKIELTEDRRSIKEHCVPLKVNRLGK	MTKNTRNIIGLDLGTNSIGWSWIQQLISPTPTQPSEYLFDGTPIIRMSGSRIIPMPGDVTGSFERGETISKTKDRTAKRMARRMNERFQLRRERLNRVLNIMGFLPEHYARALDRYGKLNEESNTTIAWRSKEDGKNEFIFYPSFLEMASIFKEHHPDIQRIPLDWTLYYLRSKALHQAITKEELSWVLHSFNQKRGYYQSREDITEEDKTKKVDYIKGVVNSVEDTGEKAKGKKIYKVTFADGTEFTSTKSEAPLWIGRTREIIVTTSLDTSGKPKLDKEGKIIQSAKTPDEKDWTLIKIRTEATIDDSKLTVGEYIFHALLKNPETKIKGAHVSPIDRRFYINEINAILKEQEKYHEELRDKTIYEQCIKALYAQNEVRRNIIAPWSMKDLLTKDILFYHRPLKSKKSQISECPLEFHCYTDKAGETHRQGIKCIPVSHPLFQEYRIWQFISNLRIYEREHFDNGKHFSNVDKTSEFLTSEKKEELYEWLAEKDSVSQKTLLGKIGLKVERYHWNFPEEKTYPCGETRHLIQSRLKKANLQKAFHSLISDEQKDCFERGLWHILYSVSDYNELCKALKTFARKTGFTLEEQLLFVEAFSSCPPFKKDYGAYSKRAITKLLPLMRIGKFWHEESIDSTTKNRIEHLISGEECSGIDVRVREKVAKAGLCESIEQYQGLPQWLANYVVYNRHSEASEIIKWESPDELDNYIRSFKQYSLRNPIVEQVSLETLRVVRDLWAELRKEGQTIDEIHLEMGRDLKNTAEERSRIFRRNSENEDTNFRIKLLLEKFNANEKDIKDVRPYSPSQQELLRIYEEGVWQQEKDIPQDIKDIKKRISNDKDIKDITPNDIQRYRIWMDQKYCSPYTGKTIPLSRLFTTDYEIEHVIPRSRYFDDSYNNKVICEAAVNKDKNNRLGMEYIMAAGGKTIELGNGKNVQILKEEEYVELVDKIFGNNTRKRNIMLADEITEEFSHRQLNDTRYIARFMKGILSNIVREKNADGTLEPEETSKNLIVCSGRITDRVKQDWGLNDIWNHIVTPRFERLNTKTSSNDFGEYVCKDGKRYFQTRVPLNLQKGFNKKRIDHRHHAMDAIAIACVNRSIVNYLNNAAANQTEREDLRRAVCIPERNGQTKRQLRSPWHCFARDAENALRQIVVSFKQNLRVATKATNSYECFDTASGKKIRKHQSNREHYAIRKPLHKDSVYGEVILTSIASVNLKKALLKAERILDKRLKEKIFELRKLYNYSNKQIEEHLTKVCINCPEWKNYDFKKIAVRILSNDADATHIVAIRKPLDETFDKEKIKTITDTGIQKILLNHLSRYADDPKKAFSPEGIEDMNANIASLNGGKQHLPIYKVRVSEKDNGGYFPIGQKGNRSKKYVTTAKDTNLFFAVYADSKGKRSYKTIDLRTAIECRKQGLSVAPSTNEKGDKLLFTLSPNDLVYMPSEGEEANGFSIDNYLNKEQIYKMVSATYKPCFFIPHTVADFIYKNKEFNVLNKIELTEDRRSIKEHCVPLKVNRLGK	Cas9	full-seq	sub	1474	1151	TRUE	[[0.00887120421975851, 0.006015393882989883, 0.0055725048296153545, 0.006048528477549553], [0.4824947714805603, 0.04684942960739136, 0.08200278133153915, 0.06886807084083557], [0.5187817215919495, 0.009464777074754238, 0.34189072251319885, 0.009539010003209114], [1.2885798215866089, 0.030932391062378883, 0.055250752717256546, 0.043282199651002884], [0.26576611399650574, 0.01685764454305172, 0.060146111994981766, 0.12883023917675018], [0.04349479824304581, 0.17791977524757385, 0.017633657902479172, 0.22634385526180267], [0.045042216777801514, 0.02227574773132801, 0.015569973737001419, 0.026550155133008957], [0.05490189790725708, 0.018277931958436966, 0.023258280009031296, 0.03260582312941551], [0.02654663659632206, 0.013661702163517475, 0.012056408450007439, 0.01809467189013958], [0.029787050560116768, 0.0145809855312109, 0.014022395946085453, 0.02875804714858532]]	0.849	NNAANT	NNNA
SchirmerM_2016_4034_144	Q1410Y	SGIIVSLKQNLRIINKTTNIYQHFDANGTRVYEKQKIGDSWAIRKPMHKDTVFGAVNLRKVKVVRLSVALDTPSMIVNKRVKNKVLELLSYKYDKKKIEKYFKENAFLWKELDIAKVAVYYFTENTTEPLVAVRKSLDSTFNEKKIASVTDTGIQKILLNHLKSKEGKAELAFSAEGIEEMNRNLLQLNDGKGHQPIYKVRVYEPRGNKFKVGVLGNKGAKWVEAAKGTNLFFAIYITEDGNRTYETIPLNWVIEREKQGLVPVPDRNEKGDKLLFWLSPNDLVYLPTEEERDFGRINEPIDRGRIYKMVSSSGNQCFFIPQSISNAIISTKELGSNNKAEKSWDGEMIKNICIPVKVDRLGRIIEVKYRVNE	MDAAILGDFDKGNSISQTAERTRFRGVRRLRERQLLRRERLHKVLKILGFLPEHYLKGIDFEKHTGKFLSGSEPKLPWVKDRWGKYSFLFQTAFNEMLADFAKHQPSLVFDGKKIPYDWTVYYLRKKALTEMISKEELAWILLNFNQKRGYYQLRGEEEEDNAGKSVEFYALKVLSVEATDEKKGRDIWYNVHLENGWVYRRSSNVPLDWEGRVKEFIVTTDLNPDGTPKLDKYGEVKRSFRAPKEDDWMLIKKRTEADITGTHKTIGSYIYDALLQEPQQKIIGKLVKTVERKFYKEELNFILQKQCAFHAELQDRDLYMRCIEALYPGNEVQRRNIANRDFIYLLIDDVLFYQRPLKTKKSLIANCPYEENEYVNRKTGEIKTAPLKCIAKSHPLFQEFRLWYFLSNIRVYQKEREVNGTLHLDVDVTTEFLKTEDDYVALFDWLNSRKEIDQKAFLRYPAFGLKKEINNYRWNYVEDKFYPCNETRHAILSRLEKAGIGIDFLSDEKETALWHILYSVSDKQEIEKALATFAVKNGLNESFVEVFKKFPPFKSEYGAYSAKAIKKLLPLMRCGKYWDMSLIDGTTKERIERIIAGECDESIGAKVREKAMNLSDISCFKRLPLWLACYVVYNRHSEDKEITKWETPADIDAYLAAFKQHSLRNPIVEQVITETLRVVRDIWKQVGKIDEIRIELGREMKNPADKRKRMTTQILENENANLRIKALLAEFVNPEYGVENVRPYSPSQQEILRIYEDAVLKGEEQIPEDIDVILKKFNTSKLPTKSEFLRYKLWLEQKYRSPYTGELIPLAKLFTAAYEIEHVIPQSRYFDDSFSNKVICESAVNKLKDNQLGYEFIKNHHGQKVEVGFGKTVEIFSVDSYERFVKEQYAKSGIKMKKLLMDDIPEQFIERQLNDSRYISKVVKGLLSNIVREKNDSGEYEPEAVSKNILVCTGSVTDRLKKDWGMNDVWNSIVSPRFERLNALTETQCFGHWENKDGKKVFQTAVPLEYQKGFSKKRIDHRHHAMDAIVIACATRNHVNYLNNESASRNAKISRYDLQRLLCDKSRGDGNGNYRWIIKKPWTTFTQDAREALSGIIVSLKQNLRIINKTTNIYQHFDANGTRVYEKQKIGDSWAIRKPMHKDTVFGAVNLRKVKVVRLSVALDTPSMIVNKRVKNKVLELLSYKYDKKKIEKYFKENAFLWKELDIAKVAVYYFTENTTEPLVAVRKSLDSTFNEKKIASVTDTGIQKILLNHLKSKEGKAELAFSAEGIEEMNRNLLQLNDGKGHQPIYKVRVYEPRGNKFKVGVLGNKGAKWVEAAKGTNLFFAIYITEDGNRTYETIPLNWVIEREKQGLVPVPDRNEKGDKLLFWLSPNDLVYLPTEEERDFGRINEPIDRGRIYKMVSSSGNYCFFIPQSISNAIISTKELGSNNKAEKSWDGEMIKNICIPVKVDRLGRIIEVKYRVNE	Cas9	full-seq	sub	1410	1095	TRUE	[[0.0022249482572078705, 0.0022273939102888107, 0.001788560301065445, 0.001814232673496008], [0.11651969701051712, 0.048762738704681396, 0.02820793353021145, 0.03771774470806122], [1.1297883987426758, 0.017054712399840355, 0.1353546679019928, 0.02120421640574932], [1.2770400047302246, 0.03020959533751011, 0.08453895151615143, 0.02171669714152813], [1.045639157295227, 0.0716097503900528, 0.06700887531042099, 0.029288306832313538], [0.010364178568124771, 0.007901995442807674, 0.014140237122774124, 0.01565372757613659], [0.0053834873251616955, 0.003947789315134287, 0.004424013663083315, 0.0035708865616470575], [0.012016640044748783, 0.007740552071481943, 0.006863611750304699, 0.008224701508879662], [0.010972182266414165, 0.006859513930976391, 0.006457303650677204, 0.008449328131973743], [0.0075840395875275135, 0.005057612434029579, 0.005255876574665308, 0.007455531042069197]]	0.849	NNAAA	NNAAA
ERZ773397_422_27179	L1212D	KNSVHYTRYGFERKGGLFDQQPLRAASGLIERKAGLDTEKYGGYNKSTASYFLLVKYIEEGKKPKQDVMFVPIDLMESERIMDNETYAKDYVRNTIVQIIGKPRDVVQEVSFPLGMRKIKVNTLLTFDGFEATLASKSSKGQKIVFGSMMPLFVDGKKEQYIKRLESFSKKKKQNNSLLVDEVYDKITKEENRELFLFLTNKVEEEPYCLIFGSQLQVLHDKENEFENLNLEQQVETLLNLLSIFKTGRTTGCDLKLLGGAGQAGIFTESSKLSNWKKSYKDVRIVDISAAGLHRKTSQNLLELL	MKENYYLGLDIGTNSVGYAVTDGRFNLLKYKGEPMWGSHVFEEGKQCSDRRMHRTARRRLDRRQQRVHLTQEIFAKAISEVDERFFVRLKESALFREDTSGRDTYIFFQDENYTDKEYHRDYPTIHHLIKELMEDTTPHDVRLVYLAVAWLMAHRGHFLSEVNKDNITELLDFDSIYGNLMELFTTPPWICSDKEEFKNILLLHQTIKNKERKFWGLLYEGKKPKTDEEDYINKEGMIRLLSGGTVEAGKLFNQKKFQEKISISLKKSEEDFQLLLDEMDEEDSEYLIRLRALYDWALLVDSLHGCSSISEAKVQDYIQHEADLKMLKSFVRKYCPNEYATIFKNAEKENYASYVYNIPKGKRTKEYKKKITQEEFCDYLKKKLKDMQIDEEDEEIYQDMMFRLETYTFMPKQVTGDNRVIPYQLYYDELKKILKNAENYLPFLKKEDEQGISNKTKLLSIFEFRIPYYVGPLCSTSKYAWLKRKSEGKIYPWNFEEKVDLDQSEEAFINRMTNNCSYLPGKTVLPQNSLLYCKFTVLNEINNLKINGIPISVECKQEIYKLFEENKKVTVDKIKKYLISNNYMTKEDVLGGIDVTIKSSLKPHHDFKRLLHLGILNEREVEKIIQCITYSEEKSRVLRRLEREFPKISDEDRRYLSKLKYSGFGRLSREFFTEICGVNKETGESFNIIQALWNTNDNLMQLLSDRYTFKESIEEEQHKYYEEHPMTVESLLEEMYVSNAVKRPIYRTLDIIKDIQSVCKTAPKKIYIEMARGQAEGSNRKRSRKDQILELYKNMDKGEVRELSKQLEDCSDRELRSEVLFLYFMQLGRSMYSGKPIDIEKLKTNAYDVDHIYPQCRVKDDSLSNKVLVLSEENGAKGDRYPISAEIRQKMGEMWRVYHEKGLISDEKYRRLTRVSAFSNTEKMEFINRQLVETRQSTKALTRIFQYIFPETEIVFVKAGLVSDFRNEVLECAKSRIVNDLHHAKDAYLNIVAGEVYHARFTAKFFKIDQDEYSVKTKVIFGNKVWCGKDLVWDGGKDIVRVKKTLTKNSVHYTRYGFERKGGLFDQQPLRAASGLIERKAGLDTEKYGGYNKSTASYFLLVKYIEEGKKPKQDVMFVPIDLMESERIMDNETYAKDYVRNTIVQIIGKPRDVVQEVSFPLGMRKIKVNTLLTFDGFEATLASKSSKGQKIVFGSMMPLFVDGKKEQYIKRDESFSKKKKQNNSLLVDEVYDKITKEENRELFLFLTNKVEEEPYCLIFGSQLQVLHDKENEFENLNLEQQVETLLNLLSIFKTGRTTGCDLKLLGGAGQAGIFTESSKLSNWKKSYKDVRIVDISAAGLHRKTSQNLLELL	Cas9	full-seq	sub	1212	1048	TRUE	[[0.019952239468693733, 0.009048235602676868, 0.017573431134223938, 0.022564731538295746], [0.28679758310317993, 0.026624277234077454, 0.14608898758888245, 0.0409555584192276], [0.039806067943573, 0.228286474943161, 0.014262762852013111, 0.29716068506240845], [1.1162843704223633, 0.020405564457178116, 0.12970919907093048, 0.022786295041441917], [1.5158480405807495, 0.028926149010658264, 0.04115251079201698, 0.019325504079461098], [0.25832805037498474, 0.21125341951847076, 0.007313903886824846, 0.05716429650783539], [0.18634416162967682, 0.02588009648025036, 0.05288257449865341, 0.07622501254081726], [0.047111108899116516, 0.01627321168780327, 0.02260415442287922, 0.04647138714790344], [0.036763183772563934, 0.020230814814567566, 0.01362716592848301, 0.03575409948825836], [0.06923367083072662, 0.022096017375588417, 0.02579505182802677, 0.07522585242986679]]	0.849	NNNAAC	NNNAA
ERZ964809_3019_3065	Q990S	VRHIWVSHKPDHGFEGAMMEETSYGIRKDGSIKQRRKADGSAGREVTNLIRIAEPAQPTRHGVDAAGRPLPYKGYVGGSNYCIEITRNAQGKWEGEVISTFKAYGIVRAGGWAQLRNPTQGQNGQPLVMRLVIGDSVRLEVEGREQTMRVVNINGNNGQMFMAPVHEANVDARNRDKQDAFAYTSKYAGSMQKAKARQVTISAMGELRDPGFQG	VRHIWVSHKPDHGFEGAMMEETSYGIRKDGSIKQRRKADGSAGREVTNLIRIAEPAQPTRHGVDAAGRPLPYKGYVGGSNYCIEITRNAQGKWEGEVISTFKAYGIVRAGGWAQLRNPTQGQNGQPLVMRLVIGDSVRLEVEGREQTMRVVNINGNNGSMFMAPVHEANVDARNRDKQDAFAYTSKYAGSMQKAKARQVTISAMGELRDPGFQG	Cas9	pid-only	sub	990	832	TRUE	[[0.003973112441599369, 0.006226975005120039, 0.00625268230214715, 0.00604682182893157], [0.08531615138053894, 0.0854412242770195, 0.7257698774337769, 0.030636554583907127], [0.07039688527584076, 0.7331942915916443, 0.026942363008856773, 0.10702842473983765], [0.04382195696234703, 0.037503503262996674, 0.022968847304582596, 0.014185287058353424], [0.21679463982582092, 0.011076541617512703, 0.8043109178543091, 0.020754419267177582], [0.024962948635220528, 0.14961153268814087, 0.05042654275894165, 0.4807755947113037], [0.024759255349636078, 0.08136103302240372, 0.024735083803534508, 0.052440937608480453], [0.01796806789934635, 0.008988708257675171, 0.012813403271138668, 0.010580947622656822], [0.0044521368108689785, 0.0032819986809045076, 0.0030955972615629435, 0.0037571501452475786], [0.0035903071984648705, 0.004931990057229996, 0.005053264554589987, 0.003732872661203146]]	0.849	NNNNNT	NGCNG
3300007298_3175_533	Q1494A	LKNVIVSFRQNLRVLNKTVNYFQHWKDNSSEKEWKEQKSADHWSIRKPLHKETVSGEVFLWRTRFVSLREALTNPKRIVEKDLRSKILELQSKGYDTKRIKKYFEDNKDVWQDVNLSKIEVRYYSREIVDPQTELPKNRYFATRFGNDLISLFSGVSNFEKAKKIIESITDTGIQKILFRHLENKGNDPVLAFSPEGIDEMNRTIKTLNNGKDHKPIYKVRIYECSTMKFPLGSVGNKSKKFVEAAKGTNLYFAVYEKEVENDRGECHKERTFKTIPLNDVIRNLKQGLSIAPNDENGNPPAFILSPNDLVYLPTKEESETDSISQPLDRNRIYKMVSCTGYQVFFVPAFVAAPVLQKIELGSNNKSERARTDEMIKESCIPIKVDRLGMLISINGKAV	LKNVIVSFRQNLRVLNKTVNYFQHWKDNSSEKEWKEQKSADHWSIRKPLHKETVSGEVFLWRTRFVSLREALTNPKRIVEKDLRSKILELQSKGYDTKRIKKYFEDNKDVWQDVNLSKIEVRYYSREIVDPQTELPKNRYFATRFGNDLISLFSGVSNFEKAKKIIESITDTGIQKILFRHLENKGNDPVLAFSPEGIDEMNRTIKTLNNGKDHKPIYKVRIYECSTMKFPLGSVGNKSKKFVEAAKGTNLYFAVYEKEVENDRGECHKERTFKTIPLNDVIRNLKQGLSIAPNDENGNPPAFILSPNDLVYLPTKEESETDSISQPLDRNRIYKMVSCTGYAVFFVPAFVAAPVLQKIELGSNNKSERARTDEMIKESCIPIKVDRLGMLISINGKAV	Cas9	pid-only	sub	1494	1152	TRUE	[[0.011274524964392185, 0.008658736944198608, 0.005977631080895662, 0.008619717322289944], [0.11673978716135025, 0.03384077176451683, 0.09127289056777954, 0.02288663387298584], [1.230316162109375, 0.0348673090338707, 0.08604495972394943, 0.022866539657115936], [1.3752068281173706, 0.03966468200087547, 0.047472402453422546, 0.027394544333219528], [0.8407174944877625, 0.10801322758197784, 0.03104468435049057, 0.056132372468709946], [0.12450268119573593, 0.03046603314578533, 0.056097645312547684, 0.0344383604824543], [0.0014918940141797066, 0.0017563793808221817, 0.00137138064019382, 0.0016373255057260394], [0.017078541219234467, 0.008309204131364822, 0.011137665249407291, 0.011790675111114979], [0.026570722460746765, 0.012814301997423172, 0.013276059180498123, 0.016382241621613503], [0.027933431789278984, 0.014730671420693398, 0.01278261560946703, 0.026915840804576874]]	0.849	NNAAAT	NNAAA
ERZ925779_205_2693	K1040M	DDSIAVVSPLRLRPQNGAVHKDTIAAVKKQTLGSAWSADAVKRIVDPEIYLAMKDALGKLKELPEDSARTLELPDGRFVEADDEVLFFPKNAASILTPRGVAEIGESIHHARLYGWLTKKGELKIGMLRVYGAEFPWLMRESGSRDVLSMPIHRGSQSFRDMQDTTRKAVESGEAVEFAWITQNDELEFDPDDYIAHGGKDELRQFLEFMPERRWRVDGFKKNYQIRIRPAMLSREQLPSDIQRRLESKTLTEDESLLLKALETGLVVAIGGLLPLETLKVIRRNNLGFPRWRGNGSLPTSFEVRSSALRALGVEG	DDSIAVVSPLRLRPQNGAVHKDTIAAVKKQTLGSAWSADAVKRIVDPEIYLAMKDALGKLKELPEDSARTLELPDGRFVEADDEVLFFPKNAASILTPRGVAEIGESIHHARLYGWLTKKGELKIGMLRVYGAEFPWLMRESGSRDVLSMPIHRGSQSFRDMQDTTRKAVESGEAVEFAWITQNDELEFDPDDYIAHGGKDELRQFLEFMPERRWRVDGFMKNYQIRIRPAMLSREQLPSDIQRRLESKTLTEDESLLLKALETGLVVAIGGLLPLETLKVIRRNNLGFPRWRGNGSLPTSFEVRSSALRALGVEG	Cas9	pid-only	sub	1040	820	TRUE	[[0.023934870958328247, 0.08032090216875076, 0.058264028280973434, 0.024700675159692764], [0.036228813230991364, 0.08991927653551102, 0.03417953848838806, 0.026270419359207153], [0.24846293032169342, 0.011803762055933475, 0.7608484625816345, 0.011849962174892426], [0.07118217647075653, 0.11243730783462524, 0.4982207417488098, 0.026951828971505165], [0.21333548426628113, 0.007893114350736141, 0.6879831552505493, 0.03586144745349884], [0.08403176069259644, 0.046090591698884964, 0.040358271449804306, 1.022716999053955], [0.0036474899388849735, 0.4018937051296234, 0.014119471423327923, 0.44268888235092163], [0.10204995423555374, 0.02451273798942566, 0.10980483889579773, 0.030760878697037697], [0.010000629350543022, 0.013199849985539913, 0.008699310943484306, 0.017028264701366425], [0.01462505478411913, 0.033022504299879074, 0.02985520474612713, 0.015481114387512207]]	0.849	NNNGGT	NNGNNT
ERZ989775_3589_346	L1089D	IEPIFVSRMPRRKATAQAHKETIRSPRVKDGNQRMVRMPLSKIKIKDVENSVLKESDAWLYSKLILLLEANDNNPEKAFAEPVYKNDKKFDKHGKPLMPVSTIKVYSTQPSGFLVNKGRAFVNNGSMIRLDVYQKQSQKGKIEHFFVPVYAHQVGKNQPAPTKILPAPKGFTDVDKTFTKVCSLYPNDYVRCYFKNTIEEGYYLAYDSASGQITVLGHSAANKEGDNRVRISPRSATLIRRYDISILGDNAPRP	IEPIFVSRMPRRKATAQAHKETIRSPRVKDGNQRMVRMPLSKIKIKDVENSVLKESDAWLYSKLILLLEANDNNPEKAFAEPVYKNDKKFDKHGKPLMPVSTIKVYSTQPSGFLVNKGRAFVNNGSMIRLDVYQKQSQKGKIEHFFVPVYAHQVGKNQPAPTKILPAPKGFTDVDKTFTKVCSLYPNDYVRCYFKNTIEEGYYDAYDSASGQITVLGHSAANKEGDNRVRISPRSATLIRRYDISILGDNAPRP	Cas9	pid-only	sub	1089	886	TRUE	[[0.006891505792737007, 0.009026839397847652, 0.005117036402225494, 0.0076623824425041676], [0.012173517607152462, 0.007510880008339882, 0.010958656668663025, 0.007161684799939394], [0.0414198562502861, 0.020845018327236176, 0.01433530356734991, 0.03429638221859932], [0.0370679646730423, 0.021924538537859917, 0.04681255295872688, 0.015558219514787197], [0.07207413017749786, 1.1660608053207397, 0.03500626981258392, 0.04280688613653183], [0.033212389796972275, 0.06572899967432022, 0.024369986727833748, 1.3357641696929932], [0.6197634935379028, 0.013719129376113415, 0.1503577083349228, 0.06437268853187561], [0.17956969141960144, 0.03589865565299988, 0.04022422805428505, 0.07024863362312317], [0.05258939787745476, 0.02588312327861786, 0.01768418401479721, 0.02634533680975437], [0.07851410657167435, 0.0271867997944355, 0.02634391561150551, 0.03558835759758949]]	0.849	NNNNC	NNNNCT
ERZ914922_7031_45378	R1206G	KNNILFTRQAVEGKGELFDQQPLKAKGGQLPLKAGLSIEKYGGYNSLTTAYFAVVKSEGKKGAVQLSIEAIPLVYAKQGEIAVQKYLTEVVQLCKPEIMLPKIKKYSLFKINGFPMHISGRTGNRMLFYGAGQLCLDEADVNYLKKALKHENDIAENELVIADKNSDDIQKQQAQKNLDYCNQKWRIGRKVNMHIYDMLLAKSGNNLYKNRPASQTTDLQEQREFFEKLSLANQIHVIGEVLKLFKCASASANLKLLDKGNACGVIKVSNNILKFKQCVLINQSPTGVFEQEVDLMKL	KNNILFTRQAVEGKGELFDQQPLKAKGGQLPLKAGLSIEKYGGYNSLTTAYFAVVKSEGKKGAVQLSIEAIPLVYAKQGEIAVQKYLTEVVQLCKPEIMLPKIKKYSLFKINGFPMHISGRTGNGMLFYGAGQLCLDEADVNYLKKALKHENDIAENELVIADKNSDDIQKQQAQKNLDYCNQKWRIGRKVNMHIYDMLLAKSGNNLYKNRPASQTTDLQEQREFFEKLSLANQIHVIGEVLKLFKCASASANLKLLDKGNACGVIKVSNNILKFKQCVLINQSPTGVFEQEVDLMKL	Cas9	pid-only	sub	1206	1082	TRUE	[[0.003252861090004444, 0.002920388011261821, 0.003141256747767329, 0.004151214379817247], [0.2491178810596466, 0.03772152215242386, 0.14999501407146454, 0.026180021464824677], [0.05154165253043175, 0.07441360503435135, 0.015229174867272377, 0.11536664515733719], [1.018465518951416, 0.014944937080144882, 0.17517727613449097, 0.014843123964965343], [0.028109773993492126, 1.2999770641326904, 0.01325220987200737, 0.09524517506361008], [0.05622859299182892, 0.700564444065094, 0.009647801518440247, 0.16672395169734955], [0.03588026389479637, 0.013116089627146721, 0.023924758657813072, 0.041520338505506516], [0.0012323010014370084, 0.0011746505042538047, 0.001467194757424295, 0.001334429020062089], [0.00906240101903677, 0.011140142567455769, 0.007078513037413359, 0.013610920868813992], [0.017236359417438507, 0.010858070105314255, 0.00994691252708435, 0.019368423148989677]]	0.849	NNNACC	NNNACC
ERZ772955_372_30386	Q1037R	VTKFSYKIDTKPNRQVADETIYSTRNINGEDLVVKKYKNIYEEKFVTLANDILENNVEKYLMYRNSPETFKYISDIILHYAKEYRDDEKLMKNGLFVKNPLNRYYEEHHEYLHKPSKHNNGPTIISMKYTDGRLGNKIDISKNYSVDTEKKKIVLQQISPYRTDFYYSSTEGYRFVTVRYSNVYYSSVQGLYVIDKDWYESQKKIKKIDDSFEFCFSMHRNEIIRIKKEDEDMMWRFTATNNDSTNKIEVKPIGYKINKQLMPAIGKKILLLEKYATDVCGNLYKVTNQELKLEFK	VTKFSYKIDTKPNRQVADETIYSTRNINGEDLVVKKYKNIYEEKFVTLANDILENNVEKYLMYRNSPETFKYISDIILHYAKEYRDDEKLMKNGLFVKNPLNRYYEEHHEYLHKPSKHNNGPTIISMKYTDGRLGNKIDISKNYSVDTEKKKIVLQQISPYRTDFYYSSTEGYRFVTVRYSNVYYSSVQGLYVIDKDWYESQKKIKKIDDSFEFCFSMHRNEIIRIKKEDEDMMWRFTATNNDSTNKIEVKPIGYKINKRLMPAIGKKILLLEKYATDVCGNLYKVTNQELKLEFK	Cas9	pid-only	sub	1037	778	TRUE	[[0.06996709108352661, 0.015558500774204731, 0.04588553309440613, 0.035816486924886703], [0.04448939859867096, 0.17960479855537415, 0.0174137931317091, 0.27641716599464417], [1.0028551816940308, 0.009986473247408867, 0.19097815454006195, 0.014249193482100964], [1.1502504348754883, 0.012050921097397804, 0.14788950979709625, 0.016812944784760475], [0.34468090534210205, 0.01635882258415222, 0.37378236651420593, 0.015114670619368553], [0.4040728509426117, 0.20922118425369263, 0.01787550002336502, 0.036535151302814484], [0.043940942734479904, 0.3510649502277374, 0.013652205467224121, 0.2068849354982376], [0.008611449040472507, 0.006370257586240768, 0.004988793283700943, 0.006973763462156057], [0.046314362436532974, 0.01657852716743946, 0.02005864307284355, 0.03578896448016167], [0.054200783371925354, 0.01985676772892475, 0.021596459671854973, 0.05439963936805725]]	0.849	NNAA	NNAA
ERZ1307789_1881_2690	1150insS	AELLVVHETRNNLTKKARKRIRTKGGNVLSESDSARGSLHNDTYYGAIQKDGVIRYVVRKALSSLSEKDVKDIVDKTVREKVQAAIQEKGAKEALAGTIYMNEEKGITIKKVRCFTKIASPLAIRRHRDASAKEYKRPYYVTNESNYVMGIYEGCIKKKTKREFILVNNLEAMRQLKTARKQGVVSSILPPVSAKSQFPLKYRLYTGTLVLLYENSPEEIDFTNQADICKRLYKVTGLSSMTVTGNQYGTIQLRYHQEARQAKDLKAQNGAYKEGEEHRPAIMMLHTQFKALVEGTDFRMNILGEIEPLRK	AELLVVHETRNNLTKKARKRIRTKGGNVLSESDSARGSLHNDTYYGAIQKDGVIRYVVRKALSSLSEKDVKDIVDKTVREKVQAAIQEKGAKEALAGTIYMNEEKGITIKKVRCFTKIASPLAIRRHRDASAKEYKRPYYVTNESNYVMGIYEGCIKKKTKREFILVNNLEAMRQLKTARKQGVVSSILPPVSAKSQFPLKYRLYTGTLVLLYENSPEEIDFTNQADICKRLYKVSTGLSSMTVTGNQYGTIQLRYHQEARQAKDLKAQNGAYKEGEEHRPAIMMLHTQFKALVEGTDFRMNILGEIEPLRK	Cas9	pid-only	ins	1150	915	TRUE	[[0.005843660794198513, 0.009290389716625214, 0.009074070490896702, 0.0063146487809717655], [0.12547382712364197, 0.032051727175712585, 0.12983661890029907, 0.025553865358233452], [0.07330377399921417, 0.026613764464855194, 0.10152405500411987, 0.026986710727214813], [0.016374003142118454, 0.027241133153438568, 0.012940257787704468, 0.0315232127904892], [0.06639459729194641, 0.9910256862640381, 0.07352801412343979, 0.03414364904165268], [0.08801236003637314, 0.7448771595954895, 0.021233968436717987, 0.09599242359399796], [0.19787843525409698, 0.034927621483802795, 0.0618070587515831, 0.05296003445982933], [0.28612324595451355, 0.04885440692305565, 0.05386607348918915, 0.06876131892204285], [0.039567627012729645, 0.019290782511234283, 0.01705525815486908, 0.019404148682951927], [0.005381289403885603, 0.0037462126929312944, 0.0037521622143685818, 0.004157576709985733]]	0.849	NNNNNNAA	NNNNCC
GCA_946190145.1_36_543	1307insK	FPQVNIVKKTEEQTVGQNGGLFDNNIVSKEKVVDASKLIPIKSGLSPEKYGGYARPTIAYSVLVTYKQNNKIKNTMVGIPVLTKLEFERDPNLYLRNLGINNVSHVIKLVKHTVLEFKHKYGTYRRFIVSNQELKRANQIFVTTKQMKLISQYTTLDKNEHDSLLKNNQQLIQSIWNQFLEFMLATDLVNKKQYDELILTNNQTIEECRNIMNRVITTLSFTNINAGQKKIIFDDTLSLPIKRWQFTDSDKMVKKIIESTLIHQSITGLYETRIDLSKLGED	FPQVNIVKKTEEQTVGQNGGLFDNNIVSKEKVVDASKLIPIKSGLSPEKYGGYARPTIAYSVLVTYKQNNKIKNTMVGIPVLTKLEFERDPNLYLRNLGINNVSHVIKLVKHTVLEFKHKYGTYRRFIVSNQELKRANQIFVTTKQMKLISQYTTLDKNEHDSLLKNNQQLIQSIWNQFLEFMLATDLVNKKQYDELILTNNQTIEECRNIKMNRVITTLSFTNINAGQKKIIFDDTLSLPIKRWQFTDSDKMVKKIIESTLIHQSITGLYETRIDLSKLGED	Cas9	pid-only	ins	1307	1096	TRUE	[[0.0027075535617768764, 0.001972804544493556, 0.002281798515468836, 0.002462398260831833], [0.23490609228610992, 0.035241104662418365, 0.07778124511241913, 0.051602017134428024], [0.8519819378852844, 0.020352225750684738, 0.16228631138801575, 0.03208114206790924], [0.9054075479507446, 0.043308380991220474, 0.04305536299943924, 0.09993577748537064], [0.6247035264968872, 0.10195516049861908, 0.04164867103099823, 0.060362204909324646], [0.24602115154266357, 0.0781736820936203, 0.020917238667607307, 0.08057644963264465], [0.04653200879693031, 0.017383497208356857, 0.019157402217388153, 0.03572090342640877], [0.006708216853439808, 0.004499836824834347, 0.00478245597332716, 0.006502223201096058], [0.013439889997243881, 0.008202112279832363, 0.007758023217320442, 0.012446188367903233], [0.015064899809658527, 0.008906066417694092, 0.008623631671071053, 0.014317236840724945]]	0.849		NNAA
GCA_946190145.1_36_543	1309insG	FPQVNIVKKTEEQTVGQNGGLFDNNIVSKEKVVDASKLIPIKSGLSPEKYGGYARPTIAYSVLVTYKQNNKIKNTMVGIPVLTKLEFERDPNLYLRNLGINNVSHVIKLVKHTVLEFKHKYGTYRRFIVSNQELKRANQIFVTTKQMKLISQYTTLDKNEHDSLLKNNQQLIQSIWNQFLEFMLATDLVNKKQYDELILTNNQTIEECRNIMNRVITTLSFTNINAGQKKIIFDDTLSLPIKRWQFTDSDKMVKKIIESTLIHQSITGLYETRIDLSKLGED	FPQVNIVKKTEEQTVGQNGGLFDNNIVSKEKVVDASKLIPIKSGLSPEKYGGYARPTIAYSVLVTYKQNNKIKNTMVGIPVLTKLEFERDPNLYLRNLGINNVSHVIKLVKHTVLEFKHKYGTYRRFIVSNQELKRANQIFVTTKQMKLISQYTTLDKNEHDSLLKNNQQLIQSIWNQFLEFMLATDLVNKKQYDELILTNNQTIEECRNIMNGRVITTLSFTNINAGQKKIIFDDTLSLPIKRWQFTDSDKMVKKIIESTLIHQSITGLYETRIDLSKLGED	Cas9	pid-only	ins	1309	1096	TRUE	[[0.002672910923138261, 0.0019494656007736921, 0.0022661173716187477, 0.0024363137781620026], [0.2339436262845993, 0.03542384132742882, 0.07745309919118881, 0.05134044215083122], [0.8491341471672058, 0.02072470635175705, 0.16079895198345184, 0.03273215517401695], [0.9173251986503601, 0.043240368366241455, 0.04349447786808014, 0.09794455766677856], [0.6260544657707214, 0.10138048976659775, 0.041902095079422, 0.06049274280667305], [0.24525149166584015, 0.07759687304496765, 0.02093341387808323, 0.08091484755277634], [0.04579464718699455, 0.017250632867217064, 0.01894611306488514, 0.03524079546332359], [0.006568857003003359, 0.00442549167200923, 0.004697703756392002, 0.0063714198768138885], [0.01339728944003582, 0.008199602365493774, 0.00771033950150013, 0.012362518347799778], [0.015094386413693428, 0.00891478918492794, 0.008617335930466652, 0.01428061444312334]]	0.849		NNAA
ERZ4567482_291_64457	1137insR	GLLIHHYVPDNAGKASKKKLRVRGRIQRNAEGRALYATGDCARLSLHQQTFYGAIKQDDEIRYVVRKPLDSLEKKDIEKIVDPEVRQKVKEAVDAKGMKDAVADGIWMNEEKRIPIKKVRIYTSIANPLRLKRQRDLSVHDYKRDYYVANDGNYCMGIYEGTDAKGKKKKTFKIVNNMDAANYFKARQRGEDVELLPMSDGNDFPLKCVLKTGSVVLFYQDTPKELKECSKKELAKRLYRVVGMSEMKIKQKTGKIDCYGMLSLTFHQEARPSSDLKDKNGAWRIGEDVRPKIKLTHNQTNFLVEGIDFRLTLSGDVEWLK	GLLIHHYVPDNAGKASKKKLRVRGRIQRNAEGRALYATGDCARLSLHQQTFYGAIKQDDEIRYVVRKPLDSLEKKDIEKIVDPEVRQKVKEAVDAKGMKDAVADGIWMNEEKRIPIKKVRIYTSIANPLRLKRQRDLSVHDYKRDYYVANDGNYCMGIYEGTDAKGKKKKTFKIVNNMDAANYFKARQRGEDVELLPMSDGNDFPLKCVLKTGSVVLFYQDTPKELKECSKKELAKRLYRVRVGMSEMKIKQKTGKIDCYGMLSLTFHQEARPSSDLKDKNGAWRIGEDVRPKIKLTHNQTNFLVEGIDFRLTLSGDVEWLK	Cas9	pid-only	ins	1137	896	TRUE	[[0.006238902453333139, 0.009955144487321377, 0.010054065845906734, 0.006783020682632923], [0.13044308125972748, 0.03217000886797905, 0.12667694687843323, 0.025510776787996292], [0.07347261160612106, 0.02556562051177025, 0.0926515981554985, 0.025980902835726738], [0.01565980166196823, 0.025577101856470108, 0.012369789183139801, 0.029378032311797142], [0.06572847813367844, 1.0151960849761963, 0.07204775512218475, 0.03330957144498825], [0.08825869113206863, 0.7537400126457214, 0.020542757585644722, 0.09619061648845673], [0.22244201600551605, 0.035977330058813095, 0.06514652818441391, 0.0566832572221756], [0.3151598870754242, 0.05097334086894989, 0.05487364903092384, 0.07142908126115799], [0.045636165887117386, 0.021129729226231575, 0.018834508955478668, 0.021601781249046326], [0.006371889263391495, 0.004311962518841028, 0.004315649159252644, 0.004858734086155891]]	0.849	NNNNNNAA	NNNNCC
ERZ4567482_291_64457	1138insC	GLLIHHYVPDNAGKASKKKLRVRGRIQRNAEGRALYATGDCARLSLHQQTFYGAIKQDDEIRYVVRKPLDSLEKKDIEKIVDPEVRQKVKEAVDAKGMKDAVADGIWMNEEKRIPIKKVRIYTSIANPLRLKRQRDLSVHDYKRDYYVANDGNYCMGIYEGTDAKGKKKKTFKIVNNMDAANYFKARQRGEDVELLPMSDGNDFPLKCVLKTGSVVLFYQDTPKELKECSKKELAKRLYRVVGMSEMKIKQKTGKIDCYGMLSLTFHQEARPSSDLKDKNGAWRIGEDVRPKIKLTHNQTNFLVEGIDFRLTLSGDVEWLK	GLLIHHYVPDNAGKASKKKLRVRGRIQRNAEGRALYATGDCARLSLHQQTFYGAIKQDDEIRYVVRKPLDSLEKKDIEKIVDPEVRQKVKEAVDAKGMKDAVADGIWMNEEKRIPIKKVRIYTSIANPLRLKRQRDLSVHDYKRDYYVANDGNYCMGIYEGTDAKGKKKKTFKIVNNMDAANYFKARQRGEDVELLPMSDGNDFPLKCVLKTGSVVLFYQDTPKELKECSKKELAKRLYRVVCGMSEMKIKQKTGKIDCYGMLSLTFHQEARPSSDLKDKNGAWRIGEDVRPKIKLTHNQTNFLVEGIDFRLTLSGDVEWLK	Cas9	pid-only	ins	1138	896	TRUE	[[0.005972116254270077, 0.009463369846343994, 0.009552739560604095, 0.006539100781083107], [0.11018238961696625, 0.03049214743077755, 0.103355273604393, 0.024826280772686005], [0.05979110673069954, 0.022539537400007248, 0.06959637254476547, 0.023124802857637405], [0.012940877117216587, 0.02060638554394245, 0.01050545834004879, 0.02227809838950634], [0.0678986981511116, 0.9332026839256287, 0.07792230695486069, 0.03513949364423752], [0.08802171796560287, 0.7148452401161194, 0.02192639373242855, 0.09701577574014664], [0.2206840068101883, 0.03682601824402809, 0.06393330544233322, 0.05598871037364006], [0.31859081983566284, 0.05162898823618889, 0.05498560890555382, 0.07117405533790588], [0.04381653666496277, 0.020453833043575287, 0.018435688689351082, 0.02093377150595188], [0.00651200208812952, 0.004366618115454912, 0.0044191693887114525, 0.004952558316290379]]	0.849	NNNNNNAA	NNNNCC
ERZ4567482_291_64457	1138insR	GLLIHHYVPDNAGKASKKKLRVRGRIQRNAEGRALYATGDCARLSLHQQTFYGAIKQDDEIRYVVRKPLDSLEKKDIEKIVDPEVRQKVKEAVDAKGMKDAVADGIWMNEEKRIPIKKVRIYTSIANPLRLKRQRDLSVHDYKRDYYVANDGNYCMGIYEGTDAKGKKKKTFKIVNNMDAANYFKARQRGEDVELLPMSDGNDFPLKCVLKTGSVVLFYQDTPKELKECSKKELAKRLYRVVGMSEMKIKQKTGKIDCYGMLSLTFHQEARPSSDLKDKNGAWRIGEDVRPKIKLTHNQTNFLVEGIDFRLTLSGDVEWLK	GLLIHHYVPDNAGKASKKKLRVRGRIQRNAEGRALYATGDCARLSLHQQTFYGAIKQDDEIRYVVRKPLDSLEKKDIEKIVDPEVRQKVKEAVDAKGMKDAVADGIWMNEEKRIPIKKVRIYTSIANPLRLKRQRDLSVHDYKRDYYVANDGNYCMGIYEGTDAKGKKKKTFKIVNNMDAANYFKARQRGEDVELLPMSDGNDFPLKCVLKTGSVVLFYQDTPKELKECSKKELAKRLYRVVRGMSEMKIKQKTGKIDCYGMLSLTFHQEARPSSDLKDKNGAWRIGEDVRPKIKLTHNQTNFLVEGIDFRLTLSGDVEWLK	Cas9	pid-only	ins	1138	896	TRUE	[[0.005954455584287643, 0.009444602765142918, 0.009526815265417099, 0.006535700056701899], [0.10792172700166702, 0.03033684939146042, 0.10232801735401154, 0.024711905047297478], [0.05877642333507538, 0.022511450573801994, 0.0694248378276825, 0.02303404174745083], [0.012881550006568432, 0.020809516310691833, 0.010590901598334312, 0.02227906882762909], [0.06749867647886276, 0.9317905306816101, 0.07849123328924179, 0.035154905170202255], [0.08790230005979538, 0.7166694402694702, 0.022025322541594505, 0.09684868901968002], [0.22130106389522552, 0.03696506470441818, 0.06409639865159988, 0.055844489485025406], [0.31809180974960327, 0.05159848555922508, 0.05495312809944153, 0.07114936411380768], [0.04353354498744011, 0.02036643587052822, 0.018352435901761055, 0.020836688578128815], [0.006507026497274637, 0.004363281186670065, 0.004415792413055897, 0.004953156225383282]]	0.849	NNNNNNAA	NNNNCC
Nme1Cas9	1028insM	VTPLFVSRAPNRKMSGQGHMETVKSAKRLDEGVSVLRVPLTQLKLKDLEKMVNREREPKLYEALKARLEAHKDDPAKAFAEPFYKYDKAGNRTQQVKAVRVEQVQKTGVWVRNHNGIADNATMVRVDVFEKGDKYYLVPIYSWQVAKGILPDRAVVQGKDEEDWQLIDDSFNFKFSLHPNDLVEVITKKARMFGYFASCHRGTGNINIRIHDLDHKIGKNGILEGIGVKTALSFQKYQIDELGKEIRPCRLKKRPPVR	VTPLFVSRAPNRKMSGQGHMETVKSAKRLDEGVSVLRVPLTQLKLKDLEKMVNREREPKLYEALKARLEAHKDDPAKAFAEPFYKYDKAGNRTQQVKAVRVEQVQKTGVWVRNHNGIADNATMVRVDVFEKGDKYYLVPIYSWQVAKGILPDRAVVQGKDEEDWQLIDDSFNFKFSLHPNDLVEVITKKARMFGYFASCHRGTMGNINIRIHDLDHKIGKNGILEGIGVKTALSFQKYQIDELGKEIRPCRLKKRPPVR	Cas9	pid-only	ins	1028	825	TRUE	[[0.006155122071504593, 0.006809441838413477, 0.008251842111349106, 0.004827967844903469], [0.008543760515749454, 0.006411099806427956, 0.005034894682466984, 0.007820122875273228], [0.03444574773311615, 0.027020279318094254, 0.01144250389188528, 0.022507498040795326], [0.01337062194943428, 0.04151757434010506, 0.06441366672515869, 0.06934237480163574], [0.032284028828144073, 0.007572318892925978, 1.7714923620224, 0.003047565696761012], [0.7564736008644104, 0.0448128879070282, 0.0444207489490509, 0.11175557225942612], [0.21530364453792572, 0.03300982341170311, 0.019329817965626717, 0.4052959978580475], [0.0975680872797966, 0.01719028688967228, 0.014279107563197613, 1.3536440134048462], [0.12664783000946045, 0.0219651497900486, 0.03801729530096054, 0.08519357442855835], [0.06241042912006378, 0.027278412133455276, 0.019020166248083115, 0.06763020157814026]]	0.849	NNNNGNTT	NNNNGANT
Nme1Cas9	1030insD	VTPLFVSRAPNRKMSGQGHMETVKSAKRLDEGVSVLRVPLTQLKLKDLEKMVNREREPKLYEALKARLEAHKDDPAKAFAEPFYKYDKAGNRTQQVKAVRVEQVQKTGVWVRNHNGIADNATMVRVDVFEKGDKYYLVPIYSWQVAKGILPDRAVVQGKDEEDWQLIDDSFNFKFSLHPNDLVEVITKKARMFGYFASCHRGTGNINIRIHDLDHKIGKNGILEGIGVKTALSFQKYQIDELGKEIRPCRLKKRPPVR	VTPLFVSRAPNRKMSGQGHMETVKSAKRLDEGVSVLRVPLTQLKLKDLEKMVNREREPKLYEALKARLEAHKDDPAKAFAEPFYKYDKAGNRTQQVKAVRVEQVQKTGVWVRNHNGIADNATMVRVDVFEKGDKYYLVPIYSWQVAKGILPDRAVVQGKDEEDWQLIDDSFNFKFSLHPNDLVEVITKKARMFGYFASCHRGTGNDINIRIHDLDHKIGKNGILEGIGVKTALSFQKYQIDELGKEIRPCRLKKRPPVR	Cas9	pid-only	ins	1030	825	TRUE	[[0.004471461288630962, 0.004249998833984137, 0.0052065723575651646, 0.003348918631672859], [0.003950673621147871, 0.003334118751809001, 0.0028640329837799072, 0.004106045234948397], [0.045054782181978226, 0.06645673513412476, 0.014959404245018959, 0.03545035421848297], [0.013665316626429558, 0.06366101652383804, 0.11897619068622589, 0.0668313056230545], [0.02811194211244583, 0.04159751534461975, 1.6148154735565186, 0.0038720055017620325], [0.8151654005050659, 0.04967687651515007, 0.0541347898542881, 0.08744142949581146], [0.18514016270637512, 0.0294655729085207, 0.03025282733142376, 0.389651894569397], [0.058245040476322174, 0.015094302594661713, 0.01059944648295641, 1.5654345750808716], [0.16287405788898468, 0.024044141173362732, 0.04054256156086922, 0.09912634640932083], [0.07591621577739716, 0.02929690293967724, 0.021029768511652946, 0.08244651556015015]]	0.849	NNNNGNTT	NNNNGANT
ERZ12802739_277_25308	I1156W	ADELLVAHSTPDNMSKPTKKRLRKRGRIVSGDDRRPIIVTGDSARASLHKDTFYGAIKRDDEIKYVVRKSLSDLGEKDIDKIVDEAVRARVRDAVERMDFTQAVAGTIWMNEQKRIPIKRVRIFAPTVTAPIKLKEHRDLSKKEHKHHYHVVNDGNYCMAIYEGQDKKGRTKRSFEIVDNLEAAEYFKASADRSERPDLVPRSDACGNPQRCILKTGTMVLFYENSPEELYDCSKRELAKRLYKLTQFSTLRIGNNSYGIIVFRHHQEARPASELKPKNGVWKIGEEYRPLIRILHTQFNALVEGSDFELTVTGKIRFKHRSHD	MEKVLGLDLGTNSIGWAIIQREGDQSTLIDKGVSIFQEGVAREPGAEKPAVQTRTDARALRRAYRRRRKRKIDLLRVLVDHELCPPLTHEQLDLWLQKKRYPLDEAFLAWQRTDEATGRNPYRDRYRALSEQLDLTGEKGRYTLGRALYHIAQRRGFLSNRRDNTAESEGKVKQGIDSLTEAMKAAGCRYLGEYFYMLYGKGEKIRNHYTSRNDHYRAEFDAICSRQQLDPTLTDKLRRAIFYQRPLKSQKGTVGKCTFEKGKSRCPLSHPRFEEFRMLSFINNIRITTPYDFGASRPLNEEERAAAIRMFMRKSKSKPTFDFEDIAKALAGRKRSYAYEEDAGEAPYRFNYRMSTSVSGCPTTAALADIFGEDWVSGICSLYTRAEGKTKERIVDDVWHVLFSFDDDDRLRQWAAERLQLSEADAEKFAAITPKQGYAALSLNAIDKILPYLRAGRRYDEAVFCANIKAAVPAEVRSDEQLLGRITDEVSRIVADFKPDPTIKADTKQSRIEGCMREHGIEADMKKLYHPSMIETYRKAEAGDDGLVQLGSPRTSSVRNPMAMRALFRMRALLNRLLREGRIDSKTKINIEFARGLNDANKRKAIEQWQREREKENKRYAQEIRKLTGSPIEPSEEDILKYRLYEEQNHICLYTGRQISITDFIGSSASCDIEHTLPRSRGGDDSQMNKTLCDNRFNRETKCSKLPSELSEHSDVMARIEQLGWKQRIDDLHKQIETASRRSKNATTKEDKDKAIQHRHKLRMQLDYWQGKYERFTMTEVPEGFANRQGVDIGIIGRYARLYLKSVFERIYTVKGATTAAFRKMWGLQEEDSEKERTSHAHHCIDAITVACIGRNEYDRWAQYAAQEEYYRRCEGVKPSFDKPWPTFTEDVRAVADELLVAHSTPDNMSKPTKKRLRKRGRIVSGDDRRPIIVTGDSARASLHKDTFYGAIKRDDEIKYVVRKSLSDLGEKDIDKIVDEAVRARVRDAVERMDFTQAVAGTIWMNEQKRIPIKRVRIFAPTVTAPIKLKEHRDLSKKEHKHHYHVVNDGNYCMAIYEGQDKKGRTKRSFEIVDNLEAAEYFKASADRSERPDLVPRSDACGNPQRCILKTGTMVLFYENSPEELYDCSKRELAKRLYKLTQFSTLRIGNNSYGIWVFRHHQEARPASELKPKNGVWKIGEEYRPLIRILHTQFNALVEGSDFELTVTGKIRFKHRSHD	Cas9	full-seq	sub	1156	896	TRUE	[[0.018148910254240036, 0.03339318186044693, 0.035124149173498154, 0.013981657102704048], [0.2854016423225403, 0.028231002390384674, 0.36825668811798096, 0.012625683099031448], [0.06703361123800278, 0.06340419501066208, 0.1339811533689499, 0.015608206391334534], [0.023364292457699776, 0.05379568412899971, 0.07130250334739685, 0.022568179294466972], [0.05953250825405121, 0.029825402423739433, 0.06867221742868423, 0.01745656691491604], [0.031469427049160004, 1.2843408584594727, 0.020298361778259277, 0.08344903588294983], [0.3184162974357605, 0.04083946719765663, 0.15285243093967438, 0.026730915531516075], [0.48287343978881836, 0.038398418575525284, 0.13743659853935242, 0.04103488475084305], [0.044698890298604965, 0.034896623343229294, 0.017052991315722466, 0.018642371520400047], [0.007664033677428961, 0.005987728945910931, 0.007380557246506214, 0.0046775005757808685]]	0.848	NNNNNCAA	NNNNNC
ERZ945359_23833_4052	Y1142G	QKEIVVSHSSADNIGKSGRHRIRLKGKKIWADGDSARASLHNDTYYGAIEHDGKVKYVVRKPLDGNFKESDVDKIVDDTVKSIVKEAIIKYGGLKEAVAQGIWMNKEKGIAIRKVRCFTPSVTRPLNIRHHRDVSVKEYKRQFHVMNDTNYAMAIYVGYDKKGKERSVFELISNLDACNYFKESNDKETVGNNLFPLSKNDYPLKYVLKKGTMVLLYEDTPDEIRQCTKDELVRRLYKVTGMSSMVVGGNEYGTLVLLHSQEARPSGEVKAKNGAYKQNEEFRSSIKLLHTQFKALVAGYDFEINDLGEIKWLR	MDEKILGIDTGTNSLGWAIVEKHDDSYTLVDKGVNIFQEGVKVEKGIESSKAADRTSHRSARVRYYRIKVRKIRLLKVLSDNHLCPPVTSNELSLWRLRNIYPDNELLRQWERTDDKSDDNPYTYRYRCLTEKLDLTDLTQRYILGRALYHINQRRGFLSNRKSEGGDDDGTVKAGISNLTKDIEAANCHYLGEYFYKLYHNGEKIRNHYTARNEHYLSEFMAICHKQHLDDELIKKLKDVIFFQRPLKSQKGLVGHCVFEPKKPKCPASHPLFEEFRMLSFLNNIKIQTPKDEVLRPLNEDERKRILPKFYRKSKPSFDFEDIAKELSGKGKYAYYKKPMGKPYLFNYHMDTSVPGCPVTGGLRDIFGDNWVDGICEVYDKGKGKTRLQIVNDIWHVLFDFTDEENLIAFGKHHLQLSDDEAKKFGNIKVSTEYASLSLKAILKILPYLRQGMIYSLSTFFANLEEVVPNEVWSVESNRPKIINGILAAIADKDNNAVDNRTTERCIKDYLIARFGIEEKVADKLYHPSMIESYPHVPENVNRLGSPRIDSVRNPMAMRSLFRLRHVVNTLLAEGKIDRNTTIHIEFARELNDANKRQALARFVKENENERKKIRAEIIKVYKDETGLTIEPTDTDILKYQLWEEQKHRCVYTDEQIGIADFLGENPKYDIEHTIPRSVGGDSTKMNLTLCNSKFNRDVKQTLLPSQLDNHEQILQRIKDWKDKYEELDKRIRKIRTSSSMSKEQKDRKIQERNLLKLRRDYWYGKYQRFVMTEVPEGFSRRQGTDISVISKYGRLYLRSFFNRVFIVKGLATSDFRKIWGIQDIYAKKERVNHVHHCIDAIVIACIGPGEYSKLAQYYHDEENHEWYGASKGHIAAPWQTFQEDMSKIQKEIVVSHSSADNIGKSGRHRIRLKGKKIWADGDSARASLHNDTYYGAIEHDGKVKYVVRKPLDGNFKESDVDKIVDDTVKSIVKEAIIKYGGLKEAVAQGIWMNKEKGIAIRKVRCFTPSVTRPLNIRHHRDVSVKEYKRQFHVMNDTNYAMAIYVGYDKKGKERSVFELISNLDACNYFKESNDKETVGNNLFPLSKNDYPLKYVLKKGTMVLLYEDTPDEIRQCTKDELVRRLYKVTGMSSMVVGGNEGGTLVLLHSQEARPSGEVKAKNGAYKQNEEFRSSIKLLHTQFKALVAGYDFEINDLGEIKWLR	Cas9	full-seq	sub	1142	891	TRUE	[[0.012236285954713821, 0.018120519816875458, 0.018814779818058014, 0.009096011519432068], [0.16777177155017853, 0.041134316474199295, 0.3067767024040222, 0.022550757974386215], [0.03461633622646332, 0.04720386862754822, 0.05084211751818657, 0.012491378001868725], [0.045336414128541946, 0.051253870129585266, 0.09113599359989166, 0.01654854044318199], [0.28076785802841187, 0.028514670208096504, 0.32889261841773987, 0.015352495945990086], [0.06069571152329445, 0.7798454165458679, 0.01743212155997753, 0.13259591162204742], [0.9557687044143677, 0.03652027249336243, 0.13212601840496063, 0.023487331345677376], [0.6612582206726074, 0.049615371972322464, 0.09457965195178986, 0.0565243661403656], [0.024327997118234634, 0.018079031258821487, 0.012843447737395763, 0.011258460581302643], [0.009042248129844666, 0.005964898969978094, 0.009087061509490013, 0.006030792370438576]]	0.848	NNNNNNAA	NNNNNCA
ERZ13632038_62_28814	Q1442D	RDIVVSIKKNLRVITKSTNFYQRYDPETGKKIFVRQTRGDHFAIRKSLHKDTVYGEVNLQKTGEVKLKEAIKQPGRIVDKTLRQKIRELKRLPNYSDTLIEKFFLQNADPIWKNYDFKKIEVRQFSKDKEATRQVATRKPLDQNFNQKNIADITDTGIQKILFRHLEKYAGKNEEAFSPDGLKALNENIRELNDGKPHHPIKKVRVAEKLGLKFPIGTRGNRKMKFVVADKDTNLFFAVYQREDGKRSYATIPLKEAIERAKQNLPPAPETDEAGRRLQFILSPNDLVYLPTKEELNDDVREEHIDVSRIYKMVSATRQQCFFIPHHIAGIIAPGEEYNAMNKIEISDDGLSIKEHCILLKTDRLGRYKLKK	MKNIIGLDLGTNSIGWAWIQHEEKEKSATNDKFLIPTGRIIKTGCRIIPMDAEMIGNFDKGNSISQTSQRTKARIARRLKARFKSRRERLNRLLRLIGFLPEHYAAQLDGYGKISDHQEPRIPWLTTTEGQCQFLFKPAYKEMLELFRQKHPEIKSVPYDWTIYYLRSKALTEKVTGEELAWILHNFNHKRGYNQSRDEVEETDNNKTVEYFKTKVKEISSTGETSKGKNIYKVTFENGVEHLVTAKERPQWEGTVREIVVTTLLNAQKDGSHKVTTRMPKDDDWQLIKTRTQDLIKKKNLTPGEFIFKALLDDPSQKIIGELVRTIDRNFYIDELQKILRHQEKSHPELTDRTLYKQCVEALYPSNEAHRRNVEAWSMSHFIVKDILFYQRPLKSKKSLIAECPLESRTFQDEQGNLHRTGIKCIPRSHPAYQEFRLWQFLANLRIVQRQSHEDGHQLTDIDRSTEILNEEALVKLFNHLRNVKEINQKNLLKLLGLKEEDYRWNYVEDKAYPMSETRYQLISRLKKAGLSNEVPDDKMEEALWHLLYSISDYAELQRALSTFARKRGWDAEAFRKAFEKCPPFKKDYGAYSLKAIRKLLPLMRRGSHWHETAISPDVYRRIEHFVSGEEDTAISLHVRQIVAEEGLQNISQFSGLAPWLAAYVAYGRHSEATDAQKWETPEELAEHISKFRQHSLRNPVVEQVALETMRIVHDLWQEMGSIDEIHVEIGRDMKQTAAERKKAHDRNLQNEAINLRIKALLTEFMNPEMEIKDVRPYSPRQQTLLHIYEEGAFEKARHDNDAELEEMNNIIDKFRQTDSQKRPTRAEIHRYRLWLDQKYVSPYTKRPIPLAELFTTAYEVEHVIPRARYFDDSYNNKVICEAEINKLKDKMLGFEFIKKHGGGTVNCQGREVRILTPDEYTCLVEEHFCRNPRKKKNLLSEEIPAQFTARQLNDSRYIARFVVGILSNIVREKDAKGRLEPESTSKNVIVCTGKVTDWLKRDWGLQDVWNHIIYSRFERLNDKVKSKRFGQWENKKGKRVFQINMPLELQAGFSRKRIDHRHHAMDAIVIACASRPIINYLNNCSSGEKEHYGLRENLCTGKSRFIKKPWSTFTQDTEEALRDIVVSIKKNLRVITKSTNFYQRYDPETGKKIFVRQTRGDHFAIRKSLHKDTVYGEVNLQKTGEVKLKEAIKQPGRIVDKTLRQKIRELKRLPNYSDTLIEKFFLQNADPIWKNYDFKKIEVRQFSKDKEATRQVATRKPLDQNFNQKNIADITDTGIQKILFRHLEKYAGKNEEAFSPDGLKALNENIRELNDGKPHHPIKKVRVAEKLGLKFPIGTRGNRKMKFVVADKDTNLFFAVYQREDGKRSYATIPLKEAIERAKQNLPPAPETDEAGRRLQFILSPNDLVYLPTKEELNDDVREEHIDVSRIYKMVSATRQDCFFIPHHIAGIIAPGEEYNAMNKIEISDDGLSIKEHCILLKTDRLGRYKLKK	Cas9	full-seq	sub	1442	1123	TRUE	[[0.004030042793601751, 0.0034049437381327152, 0.0033581957686692476, 0.0027265301905572414], [0.2573835551738739, 0.030950937420129776, 0.21442289650440216, 0.02359226532280445], [0.31916898488998413, 0.008741346187889576, 0.6447391510009766, 0.004903451539576054], [0.45204538106918335, 0.04988304153084755, 0.0850197970867157, 0.06087970361113548], [0.263837993144989, 0.04006766155362129, 0.08257558941841125, 0.04906795546412468], [0.01620584912598133, 0.4581374526023865, 0.009144080802798271, 0.3358357846736908], [0.37945887446403503, 0.03072492778301239, 0.12679287791252136, 0.05068158358335495], [0.015744077041745186, 0.007790078409016132, 0.010423998348414898, 0.013335750438272953], [0.01981884241104126, 0.012047176249325275, 0.009532428346574306, 0.012830415740609169], [0.013579209335148335, 0.008286630734801292, 0.007676988840103149, 0.012141160666942596]]	0.848	NNNNNT
ERZ1034113_1102_2288	R1044A	QDTIPVVNPLRLRPQNGSVHKDTVEAVLERAVGDSWTDKQVSRIVDPNTYIAFLSLLGKKKELEADHQRLVSVSAEVKLLADERVQIFPEEAASILTPRGVVKIGDSIHHARLYGWKNQRGDIQVGMLRVFGAEFPWFMRESGVKDILRVPIPQGSQSYRDLAATTRKFIENGQATEFGWITQNDEIEISAEEYLATDKGDILSDFLTVLPENRWKVVGIGDNRRFKIRPLLLSNEIIPDTLNGRSIKSEERDLIVSVLDKGVRVVASTLLTLPSTKIIRRNNLGIPRWRGNGHLPTSLDIQRAAT	QDTIPVVNPLRLRPQNGSVHKDTVEAVLERAVGDSWTDKQVSRIVDPNTYIAFLSLLGKKKELEADHQRLVSVSAEVKLLADERVQIFPEEAASILTPRGVVKIGDSIHHARLYGWKNQRGDIQVGMLRVFGAEFPWFMRESGVKDILRVPIPQGSQSYRDLAATTRKFIENGQATEFGWITQNDEIEISAEEYLATDKGDILSDFLTVLPENRWKVVGIGDNRAFKIRPLLLSNEIIPDTLNGRSIKSEERDLIVSVLDKGVRVVASTLLTLPSTKIIRRNNLGIPRWRGNGHLPTSLDIQRAAT	Cas9	pid-only	sub	1044	820	TRUE	[[0.014726042747497559, 0.029257647693157196, 0.02900870516896248, 0.013790000230073929], [0.03971372917294502, 0.04898008704185486, 0.019373837858438492, 0.01834278181195259], [0.34069961309432983, 0.012716690078377724, 0.2703063189983368, 0.03263215348124504], [0.23213106393814087, 0.027468085289001465, 0.07495822757482529, 0.06517255306243896], [0.016825072467327118, 1.3736326694488525, 0.00715206703171134, 0.10545871406793594], [0.14468449354171753, 0.7312788367271423, 0.025792095810174942, 0.045178212225437164], [0.007406527642160654, 0.7703869938850403, 0.02587657980620861, 0.22245070338249207], [0.03679272159934044, 0.02395317330956459, 0.04712759330868721, 0.014592320658266544], [0.0019606996793299913, 0.0026820858474820852, 0.0025240115355700254, 0.0025359017308801413], [0.0027656354941427708, 0.003776024794206023, 0.002831911901012063, 0.0029148596804589033]]	0.848	NNNNNC	NNNNCCC
ERZ1740182_647_21662	D1143W	DGIFVSRMPNHKVSGQAHKETIRSAKYYKEGGGVLDKGYVVYKVPIQDIKYINGEIIYDKNAVYFNPDSDRLLYNALISRLEQFNGNAKEAFLEPFYKPKADGTSGPVVKKIKVCEKQTSGVPVGENGIASNGDMVRIDVFCEENKGKKKYYFVPIYVSDVVKKRMPNRAATQAKIQSEWREMREENFIFSLYSKDLIYIESDKGVPLHDINKNVYSENSVFAYYTGANISKASIDGECHDKKAYFDSLGIQGLRKLEKCQVDVLGNISFVHKEKRMLFN	DGIFVSRMPNHKVSGQAHKETIRSAKYYKEGGGVLDKGYVVYKVPIQDIKYINGEIIYDKNAVYFNPDSDRLLYNALISRLEQFNGNAKEAFLEPFYKPKADGTSGPVVKKIKVCEKQTSGVPVGENGIASNGDMVRIDVFCEENKGKKKYYFVPIYVSDVVKKRMPNRAATQAKIQSEWREMREENFIFSLYSKDLIYIESDKGVPLHDINKNVYSENSVFAYYTGANISKASIDGECHDKKAYFWSLGIQGLRKLEKCQVDVLGNISFVHKEKRMLFN	Cas9	pid-only	sub	1143	897	TRUE	[[0.0032357866875827312, 0.0029904679395258427, 0.002297879895195365, 0.002720650751143694], [0.003233059775084257, 0.0030877385288476944, 0.002347666071727872, 0.0032745657954365015], [0.03456123173236847, 0.024740533903241158, 0.014716551639139652, 0.015673337504267693], [0.015143767930567265, 0.06163030490279198, 0.055488359183073044, 0.03185650333762169], [0.07325931638479233, 0.0157038401812315, 1.5269900560379028, 0.005931472405791283], [0.07315105199813843, 0.025215601548552513, 0.20443220436573029, 0.062333084642887115], [1.068237543106079, 0.01414762157946825, 0.1552717238664627, 0.020364725962281227], [0.08157026767730713, 0.08328070491552353, 0.016358954831957817, 0.9876827001571655], [0.6049401164054871, 0.02004345878958702, 0.09998645633459091, 0.09350959211587906], [0.09896468371152878, 0.02612079121172428, 0.02866007760167122, 0.058520227670669556]]	0.848	NNNNGGAT	NNNNGNAT
ERZ941747_3264_3563	K1063M	EKKVKYWHAVDSKCNRGLCNQTIYGTREIDGKIYKISRTADIRTKSGFESLKKLLAESNGKSKKNDILMYRNDPKTFQILMDIMKQYADATNPFVKYEEETGDVIRKYSKKHNGPKVTKISYMDGEVGSCIDISHKYGYAKDSKKVILESLVPYRMDVYYNITDKLYYFVGIKQSDIKCKGDEEIVNMEAYRKALVSEKMISPKQTIDDLGKLGYEFRLSFYKNDIIKYEKNGEFFTERFLSRTMPAKRNYIETKPVDAPKFEKQHLIGLSKTKMVKKIRTDIFGNCYECEKEEFSFVCK	EKKVKYWHAVDSKCNRGLCNQTIYGTREIDGKIYKISRTADIRTKSGFESLKKLLAESNGKSKKNDILMYRNDPKTFQILMDIMKQYADATNPFVKYEEETGDVIRKYSKKHNGPKVTKISYMDGEVGSCIDISHKYGYAKDSKKVILESLVPYRMDVYYNITDKLYYFVGIKQSDIKCKGDEEIVNMEAYRKALVSEKMISPKQTIDDLGKLGYEFRLSFYKNDIIKYEKNGEFFTERFLSRTMPAMRNYIETKPVDAPKFEKQHLIGLSKTKMVKKIRTDIFGNCYECEKEEFSFVCK	Cas9	pid-only	sub	1063	816	TRUE	[[0.016653575003147125, 0.008790828287601471, 0.010921680368483067, 0.017086004838347435], [0.019770024344325066, 0.013406491838395596, 0.018181901425123215, 0.033613529056310654], [0.6584874391555786, 0.016071615740656853, 0.17563572525978088, 0.04433183744549751], [0.04776192083954811, 0.23088331520557404, 0.008766312152147293, 0.3126658797264099], [1.354705810546875, 0.02035033144056797, 0.06483132392168045, 0.03523097187280655], [1.6201541423797607, 0.012071684002876282, 0.03660693019628525, 0.021562175825238228], [1.226020097732544, 0.01655753143131733, 0.05759427323937416, 0.06943804025650024], [0.1001746878027916, 0.02145376242697239, 0.03765252232551575, 0.052936770021915436], [0.02067323587834835, 0.010879410430788994, 0.012710007838904858, 0.022807886824011803], [0.026819320395588875, 0.014051937498152256, 0.013078674674034119, 0.027231689542531967]]	0.848	NNNNAA	NNNNAAA
ZeeviD_2015_15613_19241	1139insE	QDEIMVYHYTPDNMPKQGRRRILIDGKKVLAKGDAARGSLHNDTYYGAIESDGVVKYVKRINFASMKENDVKNIVDDTVRGIIEAAINEKGFKEAMSGTIWMNEEKQIPIKKVRCYTPSVTKPLNIRQQRDVSSKEYKQQYHVTNDSNYLLALYIGKDKKGKEKREFEIINMLQTAQYFKTSNDKVAVGKNIVPLKSEHDYPFAYSLKIGTMVLLYEKSPNEIWDASLMDNNKRLYKVVGLSAMRMKGRNVDYATIKLKHHEEASLSTELKVKNGAFKQGEELRPSIIMLHTQLNALVQGYDFEINELGEIKRLR	QDEIMVYHYTPDNMPKQGRRRILIDGKKVLAKGDAARGSLHNDTYYGAIESDGVVKYVKRINFASMKENDVKNIVDDTVRGIIEAAINEKGFKEAMSGTIWMNEEKQIPIKKVRCYTPSVTKPLNIRQQRDVSSKEYKQQYHVTNDSNYLLALYIGKDKKGKEKREFEIINMLQTAQYFKTSNDKVAVGKNIVPLKSEHDYPFAYSLKIGTMVLLYEKSPNEIWDASLMDNNKRLYKVVEGLSAMRMKGRNVDYATIKLKHHEEASLSTELKVKNGAFKQGEELRPSIIMLHTQLNALVQGYDFEINELGEIKRLR	Cas9	pid-only	ins	1139	900	TRUE	[[0.004435496870428324, 0.006695146206766367, 0.006641422398388386, 0.0049596442840993404], [0.12376882880926132, 0.03158533200621605, 0.130343496799469, 0.02594335377216339], [0.07073792815208435, 0.026271989569067955, 0.1003917008638382, 0.027231980115175247], [0.014803923666477203, 0.023101549595594406, 0.011386645026504993, 0.02635221555829048], [0.06604977697134018, 0.9536823034286499, 0.08092588186264038, 0.03241089731454849], [0.08600237965583801, 0.7988192439079285, 0.01923193596303463, 0.09673050045967102], [0.2914537489414215, 0.03973393514752388, 0.07146742194890976, 0.06372759491205215], [0.4180184602737427, 0.05435227230191231, 0.05899883434176445, 0.0782371237874031], [0.05422654747962952, 0.02363782934844494, 0.02129252813756466, 0.02423977479338646], [0.009698201902210712, 0.005956682376563549, 0.006181128788739443, 0.007106624078005552]]	0.848	NNNNNNAA	NNNNCC
GCA_946190145.1_36_543	1104insF	FPQVNIVKKTEEQTVGQNGGLFDNNIVSKEKVVDASKLIPIKSGLSPEKYGGYARPTIAYSVLVTYKQNNKIKNTMVGIPVLTKLEFERDPNLYLRNLGINNVSHVIKLVKHTVLEFKHKYGTYRRFIVSNQELKRANQIFVTTKQMKLISQYTTLDKNEHDSLLKNNQQLIQSIWNQFLEFMLATDLVNKKQYDELILTNNQTIEECRNIMNRVITTLSFTNINAGQKKIIFDDTLSLPIKRWQFTDSDKMVKKIIESTLIHQSITGLYETRIDLSKLGED	FPQVNIVKFKTEEQTVGQNGGLFDNNIVSKEKVVDASKLIPIKSGLSPEKYGGYARPTIAYSVLVTYKQNNKIKNTMVGIPVLTKLEFERDPNLYLRNLGINNVSHVIKLVKHTVLEFKHKYGTYRRFIVSNQELKRANQIFVTTKQMKLISQYTTLDKNEHDSLLKNNQQLIQSIWNQFLEFMLATDLVNKKQYDELILTNNQTIEECRNIMNRVITTLSFTNINAGQKKIIFDDTLSLPIKRWQFTDSDKMVKKIIESTLIHQSITGLYETRIDLSKLGED	Cas9	pid-only	ins	1104	1096	TRUE	[[0.0018700845539569855, 0.0014271207619458437, 0.001696610706858337, 0.0017341435886919498], [0.3238559663295746, 0.03587726131081581, 0.10334961861371994, 0.05141690373420715], [0.8566257953643799, 0.01899939961731434, 0.16549785435199738, 0.031447313725948334], [0.9058089852333069, 0.040742263197898865, 0.04070249944925308, 0.10658426582813263], [0.5882934331893921, 0.11791051179170609, 0.034816015511751175, 0.05723398178815842], [0.20655378699302673, 0.07748560607433319, 0.017527375370264053, 0.07828422635793686], [0.03653307259082794, 0.014753489755094051, 0.017164558172225952, 0.031195031479001045], [0.006209433078765869, 0.004328273236751556, 0.00462206918746233, 0.006427299231290817], [0.01340706367045641, 0.008272466249763966, 0.007673227693885565, 0.012415789067745209], [0.016351958736777306, 0.009587039239704609, 0.009052482433617115, 0.015493065118789673]]	0.848		NNAA
ERZ4567482_291_64457	1137insY	GLLIHHYVPDNAGKASKKKLRVRGRIQRNAEGRALYATGDCARLSLHQQTFYGAIKQDDEIRYVVRKPLDSLEKKDIEKIVDPEVRQKVKEAVDAKGMKDAVADGIWMNEEKRIPIKKVRIYTSIANPLRLKRQRDLSVHDYKRDYYVANDGNYCMGIYEGTDAKGKKKKTFKIVNNMDAANYFKARQRGEDVELLPMSDGNDFPLKCVLKTGSVVLFYQDTPKELKECSKKELAKRLYRVVGMSEMKIKQKTGKIDCYGMLSLTFHQEARPSSDLKDKNGAWRIGEDVRPKIKLTHNQTNFLVEGIDFRLTLSGDVEWLK	GLLIHHYVPDNAGKASKKKLRVRGRIQRNAEGRALYATGDCARLSLHQQTFYGAIKQDDEIRYVVRKPLDSLEKKDIEKIVDPEVRQKVKEAVDAKGMKDAVADGIWMNEEKRIPIKKVRIYTSIANPLRLKRQRDLSVHDYKRDYYVANDGNYCMGIYEGTDAKGKKKKTFKIVNNMDAANYFKARQRGEDVELLPMSDGNDFPLKCVLKTGSVVLFYQDTPKELKECSKKELAKRLYRVYVGMSEMKIKQKTGKIDCYGMLSLTFHQEARPSSDLKDKNGAWRIGEDVRPKIKLTHNQTNFLVEGIDFRLTLSGDVEWLK	Cas9	pid-only	ins	1137	896	TRUE	[[0.006121703423559666, 0.009777679108083248, 0.0098423445597291, 0.006705344654619694], [0.12238448858261108, 0.031615640968084335, 0.11873499304056168, 0.025341935455799103], [0.06811729818582535, 0.0245862677693367, 0.08464924991130829, 0.025101812556385994], [0.014847789891064167, 0.02434576489031315, 0.011901442892849445, 0.02725597657263279], [0.06609942764043808, 0.9890317916870117, 0.07439019531011581, 0.03390897065401077], [0.0878903940320015, 0.7440266609191895, 0.021065229550004005, 0.09646981954574585], [0.22245405614376068, 0.03633236512541771, 0.06462728977203369, 0.05663101002573967], [0.31610921025276184, 0.05115184932947159, 0.05493154376745224, 0.07133008539676666], [0.04472586512565613, 0.02077408693730831, 0.018658174201846123, 0.021258940920233727], [0.006365084555000067, 0.004290564451366663, 0.004327384755015373, 0.004862737376242876]]	0.848	NNNNNNAA	NNNNCC
ERZ4567482_291_64457	1138insF	GLLIHHYVPDNAGKASKKKLRVRGRIQRNAEGRALYATGDCARLSLHQQTFYGAIKQDDEIRYVVRKPLDSLEKKDIEKIVDPEVRQKVKEAVDAKGMKDAVADGIWMNEEKRIPIKKVRIYTSIANPLRLKRQRDLSVHDYKRDYYVANDGNYCMGIYEGTDAKGKKKKTFKIVNNMDAANYFKARQRGEDVELLPMSDGNDFPLKCVLKTGSVVLFYQDTPKELKECSKKELAKRLYRVVGMSEMKIKQKTGKIDCYGMLSLTFHQEARPSSDLKDKNGAWRIGEDVRPKIKLTHNQTNFLVEGIDFRLTLSGDVEWLK	GLLIHHYVPDNAGKASKKKLRVRGRIQRNAEGRALYATGDCARLSLHQQTFYGAIKQDDEIRYVVRKPLDSLEKKDIEKIVDPEVRQKVKEAVDAKGMKDAVADGIWMNEEKRIPIKKVRIYTSIANPLRLKRQRDLSVHDYKRDYYVANDGNYCMGIYEGTDAKGKKKKTFKIVNNMDAANYFKARQRGEDVELLPMSDGNDFPLKCVLKTGSVVLFYQDTPKELKECSKKELAKRLYRVVFGMSEMKIKQKTGKIDCYGMLSLTFHQEARPSSDLKDKNGAWRIGEDVRPKIKLTHNQTNFLVEGIDFRLTLSGDVEWLK	Cas9	pid-only	ins	1138	896	TRUE	[[0.00609939219430089, 0.009681581519544125, 0.009798096492886543, 0.006650798954069614], [0.11794313043355942, 0.03111477755010128, 0.11041925847530365, 0.02519751712679863], [0.06376300007104874, 0.02330297976732254, 0.07472871989011765, 0.023878904059529305], [0.013836233876645565, 0.022102143615484238, 0.011104162782430649, 0.02452164888381958], [0.06714899092912674, 0.9662452936172485, 0.07549763470888138, 0.03448105230927467], [0.08774399757385254, 0.7318072319030762, 0.021376969292759895, 0.097028948366642], [0.22259347140789032, 0.03655092418193817, 0.06454947590827942, 0.05643179640173912], [0.3201395571231842, 0.0515516921877861, 0.054983776062726974, 0.07158991694450378], [0.04460776597261429, 0.020663661882281303, 0.018640736117959023, 0.02127539925277233], [0.006471381057053804, 0.00434467988088727, 0.00439321156591177, 0.0049332440830767155]]	0.848	NNNNNNAA	NNNNCC
ERZ945359_23833_4052	1130insS	QKEIVVSHSSADNIGKSGRHRIRLKGKKIWADGDSARASLHNDTYYGAIEHDGKVKYVVRKPLDGNFKESDVDKIVDDTVKSIVKEAIIKYGGLKEAVAQGIWMNKEKGIAIRKVRCFTPSVTRPLNIRHHRDVSVKEYKRQFHVMNDTNYAMAIYVGYDKKGKERSVFELISNLDACNYFKESNDKETVGNNLFPLSKNDYPLKYVLKKGTMVLLYEDTPDEIRQCTKDELVRRLYKVTGMSSMVVGGNEYGTLVLLHSQEARPSGEVKAKNGAYKQNEEFRSSIKLLHTQFKALVAGYDFEINDLGEIKWLR	QKEIVVSHSSADNIGKSGRHRIRLKGKKIWADGDSARASLHNDTYYGAIEHDGKVKYVVRKPLDGNFKESDVDKIVDDTVKSIVKEAIIKYGGLKEAVAQGIWMNKEKGIAIRKVRCFTPSVTRPLNIRHHRDVSVKEYKRQFHVMNDTNYAMAIYVGYDKKGKERSVFELISNLDACNYFKESNDKETVGNNLFPLSKNDYPLKYVLKKGTMVLLYEDTPDEIRQCTKDELVRRLYKVSTGMSSMVVGGNEYGTLVLLHSQEARPSGEVKAKNGAYKQNEEFRSSIKLLHTQFKALVAGYDFEINDLGEIKWLR	Cas9	pid-only	ins	1130	891	TRUE	[[0.005237095523625612, 0.008047266863286495, 0.008122270926833153, 0.005742703564465046], [0.1409720480442047, 0.03216961398720741, 0.14551801979541779, 0.026281729340553284], [0.08645859360694885, 0.028330614790320396, 0.12475661188364029, 0.029330004006624222], [0.019027186557650566, 0.0305364727973938, 0.014268110506236553, 0.03880368545651436], [0.06616995483636856, 1.0315402746200562, 0.06951502710580826, 0.03319120779633522], [0.08778935670852661, 0.7780767679214478, 0.020195459946990013, 0.09517819434404373], [0.21391859650611877, 0.035557884722948074, 0.06419865787029266, 0.05541029945015907], [0.3063914179801941, 0.05006589740514755, 0.05477225407958031, 0.07082867622375488], [0.04410713538527489, 0.020702902227640152, 0.018449541181325912, 0.020962288603186607], [0.006596989929676056, 0.004413358401507139, 0.004453405272215605, 0.0050599402748048306]]	0.848	NNNNNNAA	NNNNCC
3300044950_510_2384	1369insY	EDEILVSHHTPDNVKKQSKKIIRIRGKKQFVAEMEIDANGKNVPRTDNNNKIIFKKDSNGEKMARFHQGDTVRGSLHQDSIYGAIKNPLNIEEIRYVIRKDLESIKASDVENIVDEMVKEKVKDAISNKVLLISSNAQQKNKLDGTVWMNEEKGIPINKVRLYANSVKNPLEIKEHSLLSKSRHQHKQKVYAQNDENFAMAIYELDGKRDFELINNFNLAKLIKNGQGFYPLHKQKEVKGIKNLIPIAKSNGRDIVLKRGQQVIFYDKETENPKDITEVLDLKGRIYIIEGLSIQRIKSGNNEFEYGVIMLRYFKEARKADEIKKDNFKPDGIFKLGECKPTRKMNHSQFSAFIEGIDFRVLPSGKFEKI	EDEILVSHHTPDNVKKQSKKIIRIRGKKQFVAEMEIDANGKNVPRTDNNNKIIFKKDSNGEKMARFHQGDTVRGSLHQDSIYGAIKNPLNIEEIRYVIRKDLESIKASDVENIVDEMVKEKVKDAISNKVLLISSNAQQKNKLDGTVWMNEEKGIPINKVRLYANSVKNPLEIKEHSLLSKSRHQHKQKVYAQNDENFAMAIYELDGKRDFELINNFNLAKLIKNGQGFYPLHKQKEVKGIKNLIPIAKSNGRDIVLKRGQQVIFYDKETENPKDITEVLDLKGRIYYIIEGLSIQRIKSGNNEFEYGVIMLRYFKEARKADEIKKDNFKPDGIFKLGECKPTRKMNHSQFSAFIEGIDFRVLPSGKFEKI	Cas9	pid-only	ins	1369	1083	TRUE	[[0.0049771531485021114, 0.007154725957661867, 0.0076375799253582954, 0.00523323193192482], [0.17712485790252686, 0.031772248446941376, 0.1624595671892166, 0.02697792649269104], [0.11079808324575424, 0.02852485701441765, 0.14635421335697174, 0.030617648735642433], [0.026546016335487366, 0.03109990805387497, 0.015662850812077522, 0.05203805863857269], [0.08595700562000275, 0.8852575421333313, 0.05899085849523544, 0.04076213389635086], [0.09117215126752853, 0.6386028528213501, 0.023080090060830116, 0.09585132449865341], [0.10060618072748184, 0.024343587458133698, 0.04374184086918831, 0.03821844235062599], [0.1697179228067398, 0.039243362843990326, 0.043247975409030914, 0.05447736382484436], [0.029723776504397392, 0.015495970845222473, 0.013805977068841457, 0.016196085140109062], [0.005399469751864672, 0.003753824857994914, 0.0037305280566215515, 0.00451672961935401]]	0.848	NNNNCCAA	NNNNC
3300044950_510_2384	1370insY	EDEILVSHHTPDNVKKQSKKIIRIRGKKQFVAEMEIDANGKNVPRTDNNNKIIFKKDSNGEKMARFHQGDTVRGSLHQDSIYGAIKNPLNIEEIRYVIRKDLESIKASDVENIVDEMVKEKVKDAISNKVLLISSNAQQKNKLDGTVWMNEEKGIPINKVRLYANSVKNPLEIKEHSLLSKSRHQHKQKVYAQNDENFAMAIYELDGKRDFELINNFNLAKLIKNGQGFYPLHKQKEVKGIKNLIPIAKSNGRDIVLKRGQQVIFYDKETENPKDITEVLDLKGRIYIIEGLSIQRIKSGNNEFEYGVIMLRYFKEARKADEIKKDNFKPDGIFKLGECKPTRKMNHSQFSAFIEGIDFRVLPSGKFEKI	EDEILVSHHTPDNVKKQSKKIIRIRGKKQFVAEMEIDANGKNVPRTDNNNKIIFKKDSNGEKMARFHQGDTVRGSLHQDSIYGAIKNPLNIEEIRYVIRKDLESIKASDVENIVDEMVKEKVKDAISNKVLLISSNAQQKNKLDGTVWMNEEKGIPINKVRLYANSVKNPLEIKEHSLLSKSRHQHKQKVYAQNDENFAMAIYELDGKRDFELINNFNLAKLIKNGQGFYPLHKQKEVKGIKNLIPIAKSNGRDIVLKRGQQVIFYDKETENPKDITEVLDLKGRIYYIIEGLSIQRIKSGNNEFEYGVIMLRYFKEARKADEIKKDNFKPDGIFKLGECKPTRKMNHSQFSAFIEGIDFRVLPSGKFEKI	Cas9	pid-only	ins	1370	1083	TRUE	[[0.0049771531485021114, 0.007154725957661867, 0.0076375799253582954, 0.00523323193192482], [0.17712485790252686, 0.031772248446941376, 0.1624595671892166, 0.02697792649269104], [0.11079808324575424, 0.02852485701441765, 0.14635421335697174, 0.030617648735642433], [0.026546016335487366, 0.03109990805387497, 0.015662850812077522, 0.05203805863857269], [0.08595700562000275, 0.8852575421333313, 0.05899085849523544, 0.04076213389635086], [0.09117215126752853, 0.6386028528213501, 0.023080090060830116, 0.09585132449865341], [0.10060618072748184, 0.024343587458133698, 0.04374184086918831, 0.03821844235062599], [0.1697179228067398, 0.039243362843990326, 0.043247975409030914, 0.05447736382484436], [0.029723776504397392, 0.015495970845222473, 0.013805977068841457, 0.016196085140109062], [0.005399469751864672, 0.003753824857994914, 0.0037305280566215515, 0.00451672961935401]]	0.848	NNNNCCAA	NNNNC
ERZ913480_3318_2535	D1444H	LEDMIVSFQRTLRIINKTKNYYLRFEDGKKRRVLQTKGDNWAIRKPLHKETFYGEINLRRIETLSLNKALERIPDIVERDLRKKLSELLSLGYNAKRIKGYFEEHKEEWSDVNLSKIKAYYFTKQKNKRYFAARTELDTSFNKDKIENKIADTAIQKILLQHLEAYGNDAEQAFSPEGIDTMNRNIRQLNGGRSHQPIYKVRVYEEATKFAVGRRGNKSTKFVEAAKGTNLFFAIYEISQVDGNGNRQTSRTFSSIPLNVAVERLKQGLPPVPEDEEGNAPKYVLSPNDLVYLPTERELKRREIAMPIDKSRIYKMVSCTGKDCFFIPANTAVPIVDRYEYSSMNKIGRALTGEMIKEICLPLKIDRLGQIIEISTF	MKHILGLDLGTNSIGWAVIRAHQDADGHTTLQDILAAGSRIIPMDAATLTDFDKGNAKSGTAERTSFRSMRRRRERQLLRRERLHRVLMLLGFLPQHYANALTRYGEFADNRECKLPWVKDESDGKYHFLFQDAFHEMCEDFRQSAPQWVADGKKVPYDWTLYYLRCKALSRKISKEELAWILLSFNQKRGYYQARDEEDEVTTNKLEEYYVGKVVRVDDTGERKGKNVFYDITLENGWVYRYAARIYPDWVGQVKEFIVTTTLNPDGTPKTDKAGEVKRSFRMPKDDDWTLIKKKTERDIDRSQETIGQYIYHALLKDPSQKIRGKLIGTVERKYYKDELRRILDRQIQFHPELRDRELYYACLQELYPSNVAFRNTLVNRDFTYLFLDDILFYQRPLKSKKSQISDCPYEEHFYTDKETGERISVPVKCIAVSHPLYQEYRLWQFIQNLRIYCREARINGNLMIDWEVTDELLQTEEDKIALFDWLNDKESVKQPELVAFLLGGKANKKQIKAYRWNYMDDDTKGYPCNETRASLLKYLREAQTDSSFLTREREEALWHILYSISDKGELKSALGKFAVKHGLDERFVTVFSKFPPFKKDYGSYSAKALKKLLPLMRMGHHWQEASFIPSTRQRMEKFINGEYDDSIDKRTYEKLESLTEVSQYRGLPGWLACYVVYDRYSEGRDIERWTSPSDIDSYLAQFKQHSLHNPIVERVVLETLRTVRDIWKQVDHIDEIHIELGRNMKLPADKRRQMTEQAWKNEQTNLRIKALLLEFARPGYDIENVRPYSPYQQDQLRIYEEAVLGANECPDDISAILKKFNGLNPPTSAEVLRYKCWLEQKYRSPYTGRTIPLSKLFTPAYEIEHIIPKQRYFDDSFSNKVICESEVNKKKGAMLGYEFIKSYHGASITLNRGGTASIFSVEAYENFVKEHYAHNRGKMKKLLMDDVPDSFISRQLNDSRYISKLMKSILSNLVREEGEKEAISKNLIVCTGGITDRLKKDWGIHDVWNDIIFPRFKRLDEMDSSHTYITLNTHRHPIPSMPLEFQRGFSKKRIDHRHHAMDAIVIACATRNIVNYLNNESARHDAKTSRMDLQRLLCTANRKLIDKPWKTFTQDTCKVLEDMIVSFQRTLRIINKTKNYYLRFEDGKKRRVLQTKGDNWAIRKPLHKETFYGEINLRRIETLSLNKALERIPDIVERDLRKKLSELLSLGYNAKRIKGYFEEHKEEWSDVNLSKIKAYYFTKQKNKRYFAARTELDTSFNKDKIENKIADTAIQKILLQHLEAYGNDAEQAFSPEGIDTMNRNIRQLNGGRSHQPIYKVRVYEEATKFAVGRRGNKSTKFVEAAKGTNLFFAIYEISQVDGNGNRQTSRTFSSIPLNVAVERLKQGLPPVPEDEEGNAPKYVLSPNDLVYLPTERELKRREIAMPIDKSRIYKMVSCTGKHCFFIPANTAVPIVDRYEYSSMNKIGRALTGEMIKEICLPLKIDRLGQIIEISTF	Cas9	full-seq	sub	1444	1122	TRUE	[[0.003222472732886672, 0.0045954580418765545, 0.0034523061476647854, 0.0034440455492585897], [0.15909641981124878, 0.03939008712768555, 0.07540913671255112, 0.029458630830049515], [1.2735776901245117, 0.02487935684621334, 0.08894019573926926, 0.02418464608490467], [1.4191442728042603, 0.028771117329597473, 0.055674828588962555, 0.02345937304198742], [0.2997407019138336, 0.10286934673786163, 0.058420322835445404, 0.028402363881468773], [0.25277191400527954, 0.01949167810380459, 0.266719788312912, 0.03136126324534416], [0.002288271440193057, 0.0029363161884248257, 0.00225059618242085, 0.002819780493155122], [0.0043765343725681305, 0.0032808752730488777, 0.003111963625997305, 0.0032929121516644955], [0.007382818032056093, 0.004687079694122076, 0.0050595966167747974, 0.0056719291023910046], [0.01015597116202116, 0.006662074942141771, 0.0064673591405153275, 0.01013120636343956]]	0.847	NNAANA	NNAA
ZeeviD_2015_6923_490	Q1454I	TNIVVSFKQNLRVINRTTNYHQHYNESGEKKMIPQVKGDRWAIRKPMHKDTVYGEVNLRREKTLPLKDVLNNPSIVVDKSLKSKLHELLKAQYDLKAITKYFEAHQDVWADINLKKIKVYYFTKETNERFFATRKSLDSSFNQKKIQEEVTDTGIQRILLRHLQLNDNNPDIAFSPDGIERMNQNMNILNDGKGHQPIYKVRTYEKAEKFAVGEHGNKVKKFVEAAKGTNLFFAVYESIQEDEATGKQVRKRTFATIPLNEVIKRKKQGLSVAPEDSNGNLPIFVLSPNDLVYLPTEEERNSGKVTQPLDRERIYKMVSSSGNQCFFIKSSVATSIWDKREYSSLNKMERAITEEMIKEICVPIKIDRLGNVSLI	TNIVVSFKQNLRVINRTTNYHQHYNESGEKKMIPQVKGDRWAIRKPMHKDTVYGEVNLRREKTLPLKDVLNNPSIVVDKSLKSKLHELLKAQYDLKAITKYFEAHQDVWADINLKKIKVYYFTKETNERFFATRKSLDSSFNQKKIQEEVTDTGIQRILLRHLQLNDNNPDIAFSPDGIERMNQNMNILNDGKGHQPIYKVRTYEKAEKFAVGEHGNKVKKFVEAAKGTNLFFAVYESIQEDEATGKQVRKRTFATIPLNEVIKRKKQGLSVAPEDSNGNLPIFVLSPNDLVYLPTEEERNSGKVTQPLDRERIYKMVSSSGNICFFIKSSVATSIWDKREYSSLNKMERAITEEMIKEICVPIKIDRLGNVSLI	Cas9	pid-only	sub	1454	1131	TRUE	[[0.04012525826692581, 0.02070014737546444, 0.01621207222342491, 0.04554564878344536], [0.05809672921895981, 0.023519091308116913, 0.024756349623203278, 0.023942014202475548], [1.3177028894424438, 0.0300359558314085, 0.03324677422642708, 0.062173835933208466], [1.4699510335922241, 0.01452392153441906, 0.04243878275156021, 0.04194435477256775], [1.0948872566223145, 0.02920626476407051, 0.10085068643093109, 0.03564475104212761], [0.07089654356241226, 0.019081545993685722, 0.048518694937229156, 0.027988068759441376], [0.014439711347222328, 0.00782681256532669, 0.0087463753297925, 0.01035113725811243], [0.01730610802769661, 0.009322280064225197, 0.009918670170009136, 0.015778562054038048], [0.017521092668175697, 0.009316748008131981, 0.010266227647662163, 0.016383372247219086], [0.02649850957095623, 0.012593639083206654, 0.014052649959921837, 0.025992322713136673]]	0.847	NNAAAT	NNAAA
ERZ919250_13930_1621	N1332V	RNDILYTRQATENKNGGLFDRNIVSSKNKPFIPVKKGLDVNKYGGYKGITPAYFALIEFTDKKGSRHRLIEAVPLYLRADIDNDSNVLRDFYKNVLGLENPVVILNRIKKNSLLKVNGFLIHLRGTTGFSASQLKVQNAVEFSLPHHMEDYVKKLENYEKHIIAERGSKKISQIKITEWDGISKEKNLQLYDMFINKMENTIYKFRPANQVANLKENREVFNLLAVEDQCSVLNQILMLFVCKPVTANLSLIKGSKNAGNMALSKIISNMRSAYLIHQSVTGLFEQKIDLLKVSSQKD	RNDILYTRQATENKNGGLFDRNIVSSKNKPFIPVKKGLDVNKYGGYKGITPAYFALIEFTDKKGSRHRLIEAVPLYLRADIDNDSNVLRDFYKNVLGLENPVVILNRIKKNSLLKVNGFLIHLRGTTGFSASQLKVQNAVEFSLPHHMEDYVKKLENYEKHIIAERGSKKISQIKITEWDGISKEKNLQLYDMFINKMENTIYKFRPANQVANLKENREVFNLLAVEDQCSVLNQILMLFVCKPVTANLSLIKGSKNAGVMALSKIISNMRSAYLIHQSVTGLFEQKIDLLKVSSQKD	Cas9	pid-only	sub	1332	1073	TRUE	[[0.013599036261439323, 0.01318063773214817, 0.019403772428631783, 0.008741696365177631], [0.020732490345835686, 0.016770223155617714, 0.00859104748815298, 0.016521314159035683], [0.09311916679143906, 0.013455886393785477, 0.14452321827411652, 0.06008465215563774], [1.8355599641799927, 0.004358536098152399, 0.01491854339838028, 0.009218013845384121], [0.2024247795343399, 0.0348513200879097, 0.01737099699676037, 0.5674371719360352], [0.05759623646736145, 0.02587207779288292, 0.027621489018201828, 1.401574969291687], [0.06285927444696426, 0.08440075069665909, 0.030101362615823746, 0.2709234058856964], [0.02763882838189602, 0.0433865450322628, 0.016727004200220108, 0.061095282435417175], [0.001936618355102837, 0.0019489802652969956, 0.001744816661812365, 0.002326509915292263], [0.01726743020117283, 0.011848178692162037, 0.011119469068944454, 0.022837961092591286]]	0.847	NNNATT	NNNANT
GCA_018382595.1_2_3163	S1056E	DNAIPFVENIRLRAGSSVIHDATVHSFCPPKTPDGEQIITKGYGEQHRLGDALPVELIDRAETPALWTALTRCPDFDPKKGLPENLNRTISVNGTRVGPMELLNFFGSSAACLKVRGGYVELGSSIHHARIYRIDGKKTAYAMVRVFQVDLLRLKDQDLFTTPLKPSTISMRTAEPKIRQALADGTATQIGWLVEGDELQIDTSKYSGGFIGEVLERYPEATSWRVAGMPSSSKLRIKPLLLSKEGFVDEKQAERLGLEATSEAVRKTVDTPGWWPAVNVIFGYGTVRVVRRNCLGEERWRSSASLPVSMMLE	DNAIPFVENIRLRAGSSVIHDATVHSFCPPKTPDGEQIITKGYGEQHRLGDALPVELIDRAETPALWTALTRCPDFDPKKGLPENLNRTISVNGTRVGPMELLNFFGSSAACLKVRGGYVELGSSIHHARIYRIDGKKTAYAMVRVFQVDLLRLKDQDLFTTPLKPSTISMRTAEPKIRQALADGTATQIGWLVEGDELQIDTSKYSGGFIGEVLERYPEATSWRVAGMPESSKLRIKPLLLSKEGFVDEKQAERLGLEATSEAVRKTVDTPGWWPAVNVIFGYGTVRVVRRNCLGEERWRSSASLPVSMMLE	Cas9	pid-only	sub	1056	826	TRUE	[[0.014157581143081188, 0.050537269562482834, 0.049911923706531525, 0.02915782295167446], [0.029493914917111397, 0.12953099608421326, 0.20303593575954437, 0.0338810458779335], [0.2820936143398285, 0.003984745591878891, 0.7668099999427795, 0.009355730377137661], [0.057206880301237106, 0.11723770201206207, 0.034444522112607956, 0.4877196252346039], [0.014197833836078644, 0.09688255190849304, 0.07038932293653488, 0.04858199134469032], [1.6195917129516602, 0.03369571641087532, 0.029911119490861893, 0.00744183175265789], [0.01642254739999771, 0.40811365842819214, 0.02553529106080532, 0.2614474594593048], [0.04083668440580368, 0.10683126747608185, 0.14861048758029938, 0.021180616691708565], [0.006031201221048832, 0.008707587607204914, 0.01016964390873909, 0.006620744708925486], [0.01416025310754776, 0.03355654329061508, 0.021618179976940155, 0.016077039763331413]]	0.847	NNGTGA	NNGNNA
SpCas9	D1135W	MPQVNIVKKTEVQTGGFSKESILPKRNSDKLIARKKDWDPKKYGGFDSPTVAYSVLVVAKVEKGKSKKLKSVKELLGITIMERSSFEKNPIDFLEAKGYKEVKKDLIIKLPKYSLFELENGRKRMLASAGELQKGNELALPSKYVNFLYLASHYEKLKGSPEDNEQKQLFVEQHKHYLDEIIEQISEFSKRVILADANLDKVLSAYNKHRDKPIREQAENIIHLFTLTNLGAPAAFKYFDTTIDRKRYTSTKEVLDATLIHQSITGLYETRIDLSQLGGD	MPQVNIVKKTEVQTGGFSKESILPKRNSDKLIARKKDWDPKKYGGFWSPTVAYSVLVVAKVEKGKSKKLKSVKELLGITIMERSSFEKNPIDFLEAKGYKEVKKDLIIKLPKYSLFELENGRKRMLASAGELQKGNELALPSKYVNFLYLASHYEKLKGSPEDNEQKQLFVEQHKHYLDEIIEQISEFSKRVILADANLDKVLSAYNKHRDKPIREQAENIIHLFTLTNLGAPAAFKYFDTTIDRKRYTSTKEVLDATLIHQSITGLYETRIDLSQLGGD	Cas9	pid-only	sub	1135	1089	TRUE	[[0.00662659015506506, 0.004820822738111019, 0.0056285494938492775, 0.007954016327857971], [0.04800654947757721, 0.013653740286827087, 1.564347505569458, 0.020178919658064842], [0.10622481256723404, 0.051279254257678986, 0.8464044332504272, 0.03600906580686569], [0.02663581259548664, 0.03393697738647461, 0.017725955694913864, 0.058892495930194855], [0.016757547855377197, 0.007623618468642235, 0.014218474738299847, 0.013229637406766415], [0.018072666600346565, 0.008183863013982773, 0.013357299380004406, 0.016407210379838943], [0.004230901133269072, 0.004122311715036631, 0.0038022901862859726, 0.005665568634867668], [0.014149492606520653, 0.008401737548410892, 0.008747096173465252, 0.014433850534260273], [0.014575951732695103, 0.008859126828610897, 0.008412261493504047, 0.01426091231405735], [0.012004426680505276, 0.007894829846918583, 0.007655668538063765, 0.013032271526753902]]	0.847	NGG	NGG
ERZ12302822_22609_442	1128insC	QDELLIAHYSKDSMPKQAKRYVKNSKGDKILTQGDTARASLHNDTYYGAIEVDGMVKYVVRKNLDGLDEKDVKNIVDGEVRSKVENAIHLHGSLKKALEEVIWMNEEKRIPIKKVRIFTGSVTRPINIRQQRDLSKHEYKRQYHVQNDRNYMMAIYVGLDKKGKEKREFELVNNITAAYFYRRSNDKIPTDNQLVPLRSKSGYELRYKLKIGTMVILYENNPEEVWELDKRNLQKRLYKVTGMSSMVLQDKYYFGTIELVHHQDARPSTEIKKKNGEFKANEEFRNGVKLLHTQFNALVQGIDFEINDLGEIRRLI	QDELLIAHYSKDSMPKQAKRYVKNSKGDKILTQGDTARASLHNDTYYGAIEVDGMVKYVVRKNLDGLDEKDVKNIVDGEVRSKVENAIHLHGSLKKALEEVIWMNEEKRIPIKKVRIFTGSVTRPINIRQQRDLSKHEYKRQYHVQNDRNYMMAIYVGLDKKGKEKREFELVNNITAAYFYRRSNDKIPTDNQLVPLRSKSGYELRYKLKIGTMVILYENNPEEVWELDKRNLQKRLYKCVTGMSSMVLQDKYYFGTIELVHHQDARPSTEIKKKNGEFKANEEFRNGVKLLHTQFNALVQGIDFEINDLGEIRRLI	Cas9	pid-only	ins	1128	889	TRUE	[[0.004437691532075405, 0.006657700054347515, 0.00663255387917161, 0.004920478910207748], [0.10890759527683258, 0.030718790367245674, 0.10965463519096375, 0.02487683668732643], [0.06009240821003914, 0.023636164143681526, 0.07837527245283127, 0.024380505084991455], [0.012176450341939926, 0.01841338723897934, 0.009564408101141453, 0.01988532766699791], [0.06682223826646805, 0.8997649550437927, 0.08542521297931671, 0.03329005092382431], [0.08579933643341064, 0.7857282757759094, 0.020117133855819702, 0.09669078141450882], [0.29701948165893555, 0.040890082716941833, 0.07123193889856339, 0.06354863941669464], [0.43609902262687683, 0.055066049098968506, 0.060007572174072266, 0.07799758017063141], [0.05716418847441673, 0.024514086544513702, 0.02202262356877327, 0.02511380985379219], [0.009488057345151901, 0.005840430036187172, 0.006077536381781101, 0.007013798225671053]]	0.847	NNNNNNAA	NNNNCC
ERZ12302822_22609_442	1128insI	QDELLIAHYSKDSMPKQAKRYVKNSKGDKILTQGDTARASLHNDTYYGAIEVDGMVKYVVRKNLDGLDEKDVKNIVDGEVRSKVENAIHLHGSLKKALEEVIWMNEEKRIPIKKVRIFTGSVTRPINIRQQRDLSKHEYKRQYHVQNDRNYMMAIYVGLDKKGKEKREFELVNNITAAYFYRRSNDKIPTDNQLVPLRSKSGYELRYKLKIGTMVILYENNPEEVWELDKRNLQKRLYKVTGMSSMVLQDKYYFGTIELVHHQDARPSTEIKKKNGEFKANEEFRNGVKLLHTQFNALVQGIDFEINDLGEIRRLI	QDELLIAHYSKDSMPKQAKRYVKNSKGDKILTQGDTARASLHNDTYYGAIEVDGMVKYVVRKNLDGLDEKDVKNIVDGEVRSKVENAIHLHGSLKKALEEVIWMNEEKRIPIKKVRIFTGSVTRPINIRQQRDLSKHEYKRQYHVQNDRNYMMAIYVGLDKKGKEKREFELVNNITAAYFYRRSNDKIPTDNQLVPLRSKSGYELRYKLKIGTMVILYENNPEEVWELDKRNLQKRLYKIVTGMSSMVLQDKYYFGTIELVHHQDARPSTEIKKKNGEFKANEEFRNGVKLLHTQFNALVQGIDFEINDLGEIRRLI	Cas9	pid-only	ins	1128	889	TRUE	[[0.004423236008733511, 0.006628725212067366, 0.006613369099795818, 0.0049074445851147175], [0.11131755262613297, 0.030881594866514206, 0.1121358722448349, 0.02503311261534691], [0.06265981495380402, 0.024069203063845634, 0.08196357637643814, 0.024924349039793015], [0.012555555440485477, 0.018786100670695305, 0.009687979705631733, 0.020549548789858818], [0.06747788935899734, 0.8997635841369629, 0.08484312146902084, 0.03319261223077774], [0.08631746470928192, 0.7866227626800537, 0.020022369921207428, 0.09622358530759811], [0.2968326508998871, 0.04076471924781799, 0.07124797999858856, 0.06366389989852905], [0.4366261065006256, 0.0549444854259491, 0.06008009985089302, 0.07811092585325241], [0.057572875171899796, 0.024611109867691994, 0.022109782323241234, 0.025274833664298058], [0.009590265341103077, 0.005884637590497732, 0.006134761497378349, 0.007088486570864916]]	0.847	NNNNNNAA	NNNNCC
ERZ4567482_291_64457	1135insK	GLLIHHYVPDNAGKASKKKLRVRGRIQRNAEGRALYATGDCARLSLHQQTFYGAIKQDDEIRYVVRKPLDSLEKKDIEKIVDPEVRQKVKEAVDAKGMKDAVADGIWMNEEKRIPIKKVRIYTSIANPLRLKRQRDLSVHDYKRDYYVANDGNYCMGIYEGTDAKGKKKKTFKIVNNMDAANYFKARQRGEDVELLPMSDGNDFPLKCVLKTGSVVLFYQDTPKELKECSKKELAKRLYRVVGMSEMKIKQKTGKIDCYGMLSLTFHQEARPSSDLKDKNGAWRIGEDVRPKIKLTHNQTNFLVEGIDFRLTLSGDVEWLK	GLLIHHYVPDNAGKASKKKLRVRGRIQRNAEGRALYATGDCARLSLHQQTFYGAIKQDDEIRYVVRKPLDSLEKKDIEKIVDPEVRQKVKEAVDAKGMKDAVADGIWMNEEKRIPIKKVRIYTSIANPLRLKRQRDLSVHDYKRDYYVANDGNYCMGIYEGTDAKGKKKKTFKIVNNMDAANYFKARQRGEDVELLPMSDGNDFPLKCVLKTGSVVLFYQDTPKELKECSKKELAKRLYKRVVGMSEMKIKQKTGKIDCYGMLSLTFHQEARPSSDLKDKNGAWRIGEDVRPKIKLTHNQTNFLVEGIDFRLTLSGDVEWLK	Cas9	pid-only	ins	1135	896	TRUE	[[0.005579953081905842, 0.008766720071434975, 0.00881285686045885, 0.00617870781570673], [0.09895188361406326, 0.029566025361418724, 0.09492906183004379, 0.02410753257572651], [0.05362745746970177, 0.02158297970890999, 0.06369973719120026, 0.02204092964529991], [0.01202233973890543, 0.01956666074693203, 0.010101604275405407, 0.020291540771722794], [0.06751646101474762, 0.8915287256240845, 0.08215933293104172, 0.03587523475289345], [0.08769319951534271, 0.7002806067466736, 0.022576529532670975, 0.09720982611179352], [0.2217932790517807, 0.03733785077929497, 0.0636768564581871, 0.05584586784243584], [0.31918570399284363, 0.051953211426734924, 0.05492713674902916, 0.07095962017774582], [0.04311738163232803, 0.020265527069568634, 0.018301675096154213, 0.02056708186864853], [0.006861678324639797, 0.004558604210615158, 0.004617409780621529, 0.0051812054589390755]]	0.847	NNNNNNAA	NNNNCC
ERZ945359_23833_4052	1130insY	QKEIVVSHSSADNIGKSGRHRIRLKGKKIWADGDSARASLHNDTYYGAIEHDGKVKYVVRKPLDGNFKESDVDKIVDDTVKSIVKEAIIKYGGLKEAVAQGIWMNKEKGIAIRKVRCFTPSVTRPLNIRHHRDVSVKEYKRQFHVMNDTNYAMAIYVGYDKKGKERSVFELISNLDACNYFKESNDKETVGNNLFPLSKNDYPLKYVLKKGTMVLLYEDTPDEIRQCTKDELVRRLYKVTGMSSMVVGGNEYGTLVLLHSQEARPSGEVKAKNGAYKQNEEFRSSIKLLHTQFKALVAGYDFEINDLGEIKWLR	QKEIVVSHSSADNIGKSGRHRIRLKGKKIWADGDSARASLHNDTYYGAIEHDGKVKYVVRKPLDGNFKESDVDKIVDDTVKSIVKEAIIKYGGLKEAVAQGIWMNKEKGIAIRKVRCFTPSVTRPLNIRHHRDVSVKEYKRQFHVMNDTNYAMAIYVGYDKKGKERSVFELISNLDACNYFKESNDKETVGNNLFPLSKNDYPLKYVLKKGTMVLLYEDTPDEIRQCTKDELVRRLYKVYTGMSSMVVGGNEYGTLVLLHSQEARPSGEVKAKNGAYKQNEEFRSSIKLLHTQFKALVAGYDFEINDLGEIKWLR	Cas9	pid-only	ins	1130	891	TRUE	[[0.005211417563259602, 0.00798340979963541, 0.008073571138083935, 0.0057047889567911625], [0.14179718494415283, 0.03215317055583, 0.14565680921077728, 0.026306798681616783], [0.0868234634399414, 0.028270145878195763, 0.12467286735773087, 0.02933894470334053], [0.01919008232653141, 0.030743438750505447, 0.014351668767631054, 0.039269886910915375], [0.06625615060329437, 1.0318762063980103, 0.06936808675527573, 0.03320201113820076], [0.08754352480173111, 0.7802668809890747, 0.02015366032719612, 0.095306396484375], [0.21500426530838013, 0.035599011927843094, 0.06433571130037308, 0.055582839995622635], [0.3090359568595886, 0.050080593675374985, 0.05500277131795883, 0.07110938429832458], [0.04391960799694061, 0.020645098760724068, 0.018375584855675697, 0.02092418633401394], [0.006740132812410593, 0.004493734799325466, 0.00453008571639657, 0.005163425579667091]]	0.847	NNNNNNAA	NNNNCC
ERZ1745504_931_7940	Q1217E	KNTPLVTKRCAEAHGGITRKATIWNKNKAAGSGYIPVKMNDARLLDVTKYGGLTSVSASGYTLLEYDVKGKKIRSLEAIPIYLGRVSELTNEAILKYFEKVLIEENKGKEITELRICKKFIPRESLVRYNGYYYYLGGKSVEQIVLKNATQMAYSEEETCYIKKIEKAIEKTYYEEVDKNKNVILTKTRNNAMYDKFIIKYQNSIYQNQSGAMKNSIIGKRNEFLTLSLEKQCRILKALVEYFRTGDIIDLRELGGSSQAGKVAMNKKIMGASELVLISQSPTGLFQQEIDLLKI	MKEKMEYYLGLDMGTNSVGWAVTDKEYRLMRAKGKDLWGVRLFERANTAEERRAYRINRRRRQREVARIGILKELFADEIAKVDANFFARLDDSKYYLDDRQENNKQKYAIFADKDYTDKEYFSQYPTIFHLRKELIMSDQPHDVRLIYLALLNMFKHRGHFLNKTLGTSESSESFFDMYQRLAVCADEEGIKLPETVDLKKLEQILGARGCSRKATLEHISEIMGINKKNKPVYSLMQMICGLDTKMIDLFGQKIDEEHKKISLSFRTSNYEEMAEEVRNTIGDDAFELILTAKEMHDFGLLAEIMKGYSYLSEARVAVYEEHRKDLAKLKAVFKQYDHKAYDEMFRIMKNGTYSAYVGSVNSFGKIERRTVKTSREELLKNIKKILIGFPEDDATVQEFLGKIDSDTLLQKQLTASNGVIPNQVHAKEMKVILKNAEKYLPFLSERDETGLSVSEKIIALFTFTIPYYVGPLGQQHLGKECAHGWVERKEKGTVYPWNFEQKVDLKASAEHFIERMVKHCTYLSDEQALPKQSLLYEKFQVLNELNNLKIRGEKISVELKQQIYRDVFEHTGKKVSMKQLENYLKLNGLLEKDEKDAVTGIDGGFHSYLSSLGKFIGILGEEAHYDKNQNMMEKIIFWGTVYGQDKKFLRERLSEVYGDRLSKEQIRRITGMKFEGWGRLSKEFLLLEGDFREEGEIRTLIRSLWETNENLRGLLSERYTYSEEVREKTLECEKSLSEWTIEDLEGMYLSAPVKRMVWQTLLIVKELEKVLGCDPRRIFVEMAREDAEKGRRTESRKQKLQNLYKAIKKEEIDWKKEIDEKTEQAFRSKKLYLYYLQKGRCMYTGESIRFEDLMNDNLYDIDHIYPRHFVKDDSLEQNLVLVKKEKNAHKSDVFPIEADIQKKMSPFWKELKERGFISEEKYMRLTRRYGFSEEEKAGFINRQLVETRQGTKSITEILGQAFPNVDIIFSKASNVSEFRHIYGLYKVRSINDFHHAHDAYLNIVVGNTYHVKFTKNPLNFIREAEKNPQNAENKYNMNRMFDWTVKRGNETAWIASSDKEAGSIKIVKAILAKNTPLVTKRCAEAHGGITRKATIWNKNKAAGSGYIPVKMNDARLLDVTKYGGLTSVSASGYTLLEYDVKGKKIRSLEAIPIYLGRVSELTNEAILKYFEKVLIEENKGKEITELRICKKFIPRESLVRYNGYYYYLGGKSVEEIVLKNATQMAYSEEETCYIKKIEKAIEKTYYEEVDKNKNVILTKTRNNAMYDKFIIKYQNSIYQNQSGAMKNSIIGKRNEFLTLSLEKQCRILKALVEYFRTGDIIDLRELGGSSQAGKVAMNKKIMGASELVLISQSPTGLFQQEIDLLKI	Cas9	full-seq	sub	1217	1075	TRUE	[[0.005254366900771856, 0.008028595708310604, 0.008432405069470406, 0.009527213871479034], [0.9070428609848022, 0.010457285679876804, 0.22600138187408447, 0.008754471316933632], [0.04933209344744682, 0.03197585418820381, 0.004023802001029253, 1.558082938194275], [1.2463172674179077, 0.016848094761371613, 0.0849580317735672, 0.040219612419605255], [0.10245261341333389, 0.12244023382663727, 0.011032933369278908, 0.061274413019418716], [0.08401450514793396, 0.11651452630758286, 0.01732679456472397, 0.4850662350654602], [0.013235480524599552, 0.00996873714029789, 0.010498282499611378, 0.01925281062722206], [0.03445621207356453, 0.013897797092795372, 0.01665583625435829, 0.024528743699193], [0.027034565806388855, 0.01790369115769863, 0.011405311524868011, 0.0291671771556139], [0.02817590907216072, 0.013315858319401741, 0.014873058535158634, 0.028900474309921265]]	0.846	NATANT	NATA
ZeeviD_2015_6923_490	Q1454T	TNIVVSFKQNLRVINRTTNYHQHYNESGEKKMIPQVKGDRWAIRKPMHKDTVYGEVNLRREKTLPLKDVLNNPSIVVDKSLKSKLHELLKAQYDLKAITKYFEAHQDVWADINLKKIKVYYFTKETNERFFATRKSLDSSFNQKKIQEEVTDTGIQRILLRHLQLNDNNPDIAFSPDGIERMNQNMNILNDGKGHQPIYKVRTYEKAEKFAVGEHGNKVKKFVEAAKGTNLFFAVYESIQEDEATGKQVRKRTFATIPLNEVIKRKKQGLSVAPEDSNGNLPIFVLSPNDLVYLPTEEERNSGKVTQPLDRERIYKMVSSSGNQCFFIKSSVATSIWDKREYSSLNKMERAITEEMIKEICVPIKIDRLGNVSLI	TNIVVSFKQNLRVINRTTNYHQHYNESGEKKMIPQVKGDRWAIRKPMHKDTVYGEVNLRREKTLPLKDVLNNPSIVVDKSLKSKLHELLKAQYDLKAITKYFEAHQDVWADINLKKIKVYYFTKETNERFFATRKSLDSSFNQKKIQEEVTDTGIQRILLRHLQLNDNNPDIAFSPDGIERMNQNMNILNDGKGHQPIYKVRTYEKAEKFAVGEHGNKVKKFVEAAKGTNLFFAVYESIQEDEATGKQVRKRTFATIPLNEVIKRKKQGLSVAPEDSNGNLPIFVLSPNDLVYLPTEEERNSGKVTQPLDRERIYKMVSSSGNTCFFIKSSVATSIWDKREYSSLNKMERAITEEMIKEICVPIKIDRLGNVSLI	Cas9	pid-only	sub	1454	1131	TRUE	[[0.031940411776304245, 0.017831850796937943, 0.013657143339514732, 0.034225255250930786], [0.057471685111522675, 0.025684107095003128, 0.02274930663406849, 0.02343708649277687], [1.3167396783828735, 0.03139302134513855, 0.03831357881426811, 0.05504269897937775], [1.5587217807769775, 0.01394086517393589, 0.03815513476729393, 0.02968624420464039], [1.0782299041748047, 0.027822619304060936, 0.11116117984056473, 0.03183654695749283], [0.0499575100839138, 0.016627786681056023, 0.03704378381371498, 0.021915588527917862], [0.014451789669692516, 0.007609053049236536, 0.009571893140673637, 0.009614049457013607], [0.017687736079096794, 0.008756063878536224, 0.010688938200473785, 0.014601131901144981], [0.017133638262748718, 0.008923604153096676, 0.009976896457374096, 0.014631937257945538], [0.023421457037329674, 0.011577490717172623, 0.012576454319059849, 0.022066976875066757]]	0.846	NNAAAT	NNAAA
ERZ4560969_53_60692	Q1035A	HPIFVSRMPNHKVTGQANKDTVRSPRLFKEGYVISKVPLTSLKLKDDEIVNYYNKESDVLLYNALKRQLQLYSNDAEKAFAQEFHKPKADGSKGPVVKKVKVIEKQSSGVYVHEGKGITANGDMIRIDVFRENGKYFFVPIYAADVVKKVLPNKAATQNKTYENWREMKDENFVFSLYPKDLIHIKTKKEDGLKLNLVSGGQVKTQEVIAYYTGADVATASIAGKASDSGFSFRSLGIQSLTIFEKCQVDVLGNISVVKHEKRMDFSAKKR	HPIFVSRMPNHKVTGQANKDTVRSPRLFKEGYVISKVPLTSLKLKDDEIVNYYNKESDVLLYNALKRQLQLYSNDAEKAFAQEFHKPKADGSKGPVVKKVKVIEKQSSGVYVHEGKGITANGDMIRIDVFRENGKYFFVPIYAADVVKKVLPNKAATANKTYENWREMKDENFVFSLYPKDLIHIKTKKEDGLKLNLVSGGQVKTQEVIAYYTGADVATASIAGKASDSGFSFRSLGIQSLTIFEKCQVDVLGNISVVKHEKRMDFSAKKR	Cas9	pid-only	sub	1035	878	TRUE	[[0.0025900874752551317, 0.002205704804509878, 0.001999754924327135, 0.002646820619702339], [0.012403618544340134, 0.009718495421111584, 0.006663130596280098, 0.01256438996642828], [0.05727504938840866, 0.027002030983567238, 0.01848585158586502, 0.0660359337925911], [0.0364360548555851, 0.012552063912153244, 0.025568382814526558, 0.02101561799645424], [0.04373002052307129, 1.2410808801651, 0.019122900441288948, 0.07845360785722733], [0.06618908047676086, 0.11134423315525055, 0.009676148183643818, 0.9908568859100342], [1.079832911491394, 0.01180987898260355, 0.04735196754336357, 0.1157187819480896], [0.14025509357452393, 0.048070188611745834, 0.027984384447336197, 0.38631248474121094], [0.0877542793750763, 0.028219668194651604, 0.023060349747538567, 0.058158013969659805], [0.09874440729618073, 0.0273401141166687, 0.025708753615617752, 0.071575827896595]]	0.846	NNNNCTAT	NNNNCTA
ERZ779945_621_1165	D1342G	LENTLISIKARNKVLTQNVNITKTKKTESGYRKKVQLTPRGQLHNETFYGAIKWYVPKLESVGSGFNVEQIALVANKRYREALLTRLAACGNDPKKAFTGKNSLEKNPLYLDELHTQQVPTKVKTVTLETVYTTRKDISSDLKIEKVIDRKVRSILKERLKEFGGDPKKAFSNLDANPIWLNKEKGISIKRVTITAVSKAEPLHAKRDHFGKYILDANGAKQPVDYVNTGNNHHVAIYRDEKGVLQERVVSFYEATASASVGLPVVDKEYRKSEGWTFLFSMKQNEYFVFPNEKNGFNPNEIDLMDPDNYALISPNLFRVQKITSKDYVFRHHLETTVEDRKELQNITWKRFQSLTNLDKLVKVRVNHIGQIVSVGEY	LENTLISIKARNKVLTQNVNITKTKKTESGYRKKVQLTPRGQLHNETFYGAIKWYVPKLESVGSGFNVEQIALVANKRYREALLTRLAACGNDPKKAFTGKNSLEKNPLYLDELHTQQVPTKVKTVTLETVYTTRKDISSDLKIEKVIDRKVRSILKERLKEFGGDPKKAFSNLDANPIWLNKEKGISIKRVTITAVSKAEPLHAKRDHFGKYILDANGAKQPVDYVNTGNNHHVAIYRDEKGVLQERVVSFYEATASASVGLPVVDKEYRKSEGWTFLFSMKQNEYFVFPNEKNGFNPNEIDLMDPDNYALISPNLFRVQKITSKGYVFRHHLETTVEDRKELQNITWKRFQSLTNLDKLVKVRVNHIGQIVSVGEY	Cas9	pid-only	sub	1342	1016	TRUE	[[0.043840907514095306, 0.08323605358600616, 0.16134512424468994, 0.024658653885126114], [0.47610798478126526, 0.019083954393863678, 0.32467740774154663, 0.007159061264246702], [0.47863468527793884, 0.0074837529100477695, 0.3627065122127533, 0.011636430397629738], [0.11486168950796127, 0.05622566491365433, 0.02990500070154667, 0.3558780252933502], [0.13335080444812775, 0.08586684614419937, 0.007084609009325504, 0.09684957563877106], [0.018661489710211754, 0.15836293995380402, 0.023247284814715385, 0.9836848378181458], [0.03318362683057785, 0.034086864441633224, 0.14358115196228027, 0.06593313068151474], [0.004002416972070932, 0.003683600341901183, 0.005451655946671963, 0.004999668803066015], [0.0018213381990790367, 0.0018233751179650426, 0.0015242717927321792, 0.002023156499490142], [0.0012110777897760272, 0.0011798503110185266, 0.0011157653061673045, 0.0009826181922107935]]	0.846	NNNNCT	NNNNNT
3300007638_1858_2640	Q1003I	QCIWVSHKPDHGYEGPMMEETAYGIRKDGSIRQKTKADGSTGRAITNLIRIIEPTQKLRHGVDAQGQPLAYKGYVGGNNDCIEITQNEQGKWEGNVITTFQAYDIVRRLGSKQGPRRLRHPTLAQALDAYGKPKKLVMRLMIDDCVRLELDGNKKTLRVVQITGNGQVFMAPVHEANVDKRNRDKTDPFAYVSKYAGSFQKAKARRITISPIGELHDPGF	QCIWVSHKPDHGYEGPMMEETAYGIRKDGSIRQKTKADGSTGRAITNLIRIIEPTQKLRHGVDAQGQPLAYKGYVGGNNDCIEITQNEQGKWEGNVITTFQAYDIVRRLGSKQGPRRLRHPTLAQALDAYGKPKKLVMRLMIDDCVRLELDGNKKTLRVVQITGNGIVFMAPVHEANVDKRNRDKTDPFAYVSKYAGSFQKAKARRITISPIGELHDPGF	Cas9	pid-only	sub	1003	837	TRUE	[[0.035691503435373306, 0.13061785697937012, 0.21535246074199677, 0.02884746342897415], [0.037387002259492874, 0.1358906477689743, 0.15233901143074036, 0.0224012341350317], [0.034593984484672546, 0.12647779285907745, 0.08877123892307281, 0.02396255172789097], [0.09249726682901382, 0.04271174594759941, 0.06139497458934784, 0.016148347407579422], [0.012937432155013084, 0.007361635100096464, 0.00798902940005064, 0.00888199545443058], [0.057460967451334, 0.0631701871752739, 0.059487953782081604, 0.33900272846221924], [0.013731873594224453, 0.23430733382701874, 0.041236717253923416, 0.266804575920105], [0.013239061459898949, 0.015448300167918205, 0.022315843030810356, 0.01004136260598898], [0.007741358131170273, 0.014918215572834015, 0.010846497491002083, 0.00939961802214384], [0.016868771985173225, 0.048419732600450516, 0.044682640582323074, 0.021702274680137634]]	0.846	NNNNNT
FrCas9	S1339K	TSPMVTKRTYERKGGLADSVLIAAKKAKPGVHLPVKTSDSRFANQVSTYGGYDNVKGSHFFLVEHQQKKKTIRSIENVPIHLKEKLKTKEELEHYCAQVLGMVQPDVRLTRIPMYSLLLIDGYYYYLTGRTGGNLSLSNAVELCLPAKEQAHIRMISKIAGGRSTDALSAEAKDDFRKKNLRLYDELAEKHRSTIFSKRKNPIGPKLLKYREAFVKQTIENQCKVILQILKLTSTNCKTSADLKLIGGSGQEGVMSISKLLRAEKYAEFYLICQSPSGIYETRKNLLTI	TSPMVTKRTYERKGGLADSVLIAAKKAKPGVHLPVKTSDSRFANQVSTYGGYDNVKGSHFFLVEHQQKKKTIRSIENVPIHLKEKLKTKEELEHYCAQVLGMVQPDVRLTRIPMYSLLLIDGYYYYLTGRTGGNLSLSNAVELCLPAKEQAHIRMISKIAGGRSTDALSAEAKDDFRKKNLRLYDELAEKHRSTIFSKRKNPIGPKLLKYREAFVKQTIENQCKVILQILKLTSTNCKTSADLKLIGGSGQEGVMKISKLLRAEKYAEFYLICQSPSGIYETRKNLLTI	Cas9	pid-only	sub	1339	1084	TRUE	[[0.009756584651768208, 0.0209850762039423, 0.02379663474857807, 0.01600753702223301], [0.26691386103630066, 0.03573689982295036, 0.20970779657363892, 0.019910011440515518], [0.11634029448032379, 0.03620811551809311, 0.01484527438879013, 1.1286035776138306], [1.263946771621704, 0.020569933578372, 0.0621950700879097, 0.052861642092466354], [0.06981173902750015, 0.6793883442878723, 0.02209632843732834, 0.12021227926015854], [0.031978439539670944, 0.04757944494485855, 0.018109893426299095, 0.07477077841758728], [0.011824820190668106, 0.03590650483965874, 0.03501804918050766, 0.046155545860528946], [0.0049722627736628056, 0.008189873769879341, 0.006072283256798983, 0.005793328862637281], [0.0021317137870937586, 0.0019182469695806503, 0.001711338758468628, 0.0022651494946330786], [0.0030049688648432493, 0.002817742992192507, 0.002928558737039566, 0.0038925178814679384]]	0.846	NNTA	NNTA
GCA_028722225.1_25_2343	1103insE	QDEILVFHHTPDNMPKQGRRRIKIDGKKVLCKGDAARGSLHKDTYYGAIEREGEVKYVTRIALENLDEKGVDNIVDDSVKAIIKKAIAAQGFKAAMASTIWMNEEKRIPIKKVRCFTAVKKPLNIRTQRDKSTKEYKQQFHVANDDNYMLALYIGQDKNKREKREFELVNRLEAARYFRTSNDKVSVGHNIVPIKSAHDYPLAYTLKIGTMVLLYEKTPEEVWEATKTELSRRLYKVIGMSSMAVEGSSYGKITLRFHEEARQSKDVKAKNGAYKQGEDLRPAIVMLHTPTQFKALVQGYDFEINELGEIKRLR	QDEILVFHHTPDNMPKQGRRRIKIDGKKVLCKGDAARGSLHKDTYYGAIEREGEVKYVTRIALENLDEKGVDNIVDDSVKAIIKKAIAAQGFKAAMASTIWMNEEKRIPIKKVRCFTAVKKPLNIRTQRDKSTKEYKQQFHVANDDNYMLALYIGQDKNKREKREFELVNRLEAARYFRTSNDKVSVGHNIVPIKSAHDYPLAYTLKIEGTMVLLYEKTPEEVWEATKTELSRRLYKVIGMSSMAVEGSSYGKITLRFHEEARQSKDVKAKNGAYKQGEDLRPAIVMLHTPTQFKALVQGYDFEINELGEIKRLR	Cas9	pid-only	ins	1103	895	TRUE	[[0.004653812386095524, 0.007123121060431004, 0.00696661276742816, 0.005173356272280216], [0.11403211951255798, 0.031205100938677788, 0.12120887637138367, 0.025468861684203148], [0.0670672208070755, 0.025755906477570534, 0.09467234462499619, 0.026508687064051628], [0.014537762850522995, 0.024024374783039093, 0.01157354936003685, 0.0259543564170599], [0.06548608094453812, 0.9413971304893494, 0.08197768777608871, 0.03323538228869438], [0.08765050023794174, 0.7760877013206482, 0.020561208948493004, 0.09488854557275772], [0.26162758469581604, 0.03873585909605026, 0.06842482089996338, 0.06088057905435562], [0.37865304946899414, 0.05346893146634102, 0.05815345048904419, 0.07542169094085693], [0.05017344281077385, 0.022543279454112053, 0.020252114161849022, 0.022831298410892487], [0.007837965153157711, 0.00506180664524436, 0.005146542098373175, 0.005923995282500982]]	0.846	NNNNNNAA	NNNNCC
ZeeviD_2015_15613_19241	1136insS	QDEIMVYHYTPDNMPKQGRRRILIDGKKVLAKGDAARGSLHNDTYYGAIESDGVVKYVKRINFASMKENDVKNIVDDTVRGIIEAAINEKGFKEAMSGTIWMNEEKQIPIKKVRCYTPSVTKPLNIRQQRDVSSKEYKQQYHVTNDSNYLLALYIGKDKKGKEKREFEIINMLQTAQYFKTSNDKVAVGKNIVPLKSEHDYPFAYSLKIGTMVLLYEKSPNEIWDASLMDNNKRLYKVVGLSAMRMKGRNVDYATIKLKHHEEASLSTELKVKNGAFKQGEELRPSIIMLHTQLNALVQGYDFEINELGEIKRLR	QDEIMVYHYTPDNMPKQGRRRILIDGKKVLAKGDAARGSLHNDTYYGAIESDGVVKYVKRINFASMKENDVKNIVDDTVRGIIEAAINEKGFKEAMSGTIWMNEEKQIPIKKVRCYTPSVTKPLNIRQQRDVSSKEYKQQYHVTNDSNYLLALYIGKDKKGKEKREFEIINMLQTAQYFKTSNDKVAVGKNIVPLKSEHDYPFAYSLKIGTMVLLYEKSPNEIWDASLMDNNKRLYSKVVGLSAMRMKGRNVDYATIKLKHHEEASLSTELKVKNGAFKQGEELRPSIIMLHTQLNALVQGYDFEINELGEIKRLR	Cas9	pid-only	ins	1136	900	TRUE	[[0.0042838300578296185, 0.006445723120123148, 0.006375296041369438, 0.004816439934074879], [0.1183464303612709, 0.031512171030044556, 0.12985125184059143, 0.025895901024341583], [0.06867192685604095, 0.026501255109906197, 0.10114423930644989, 0.02738257683813572], [0.014253190718591213, 0.022723771631717682, 0.011206593364477158, 0.02516213059425354], [0.06561315059661865, 0.9363406896591187, 0.08347096294164658, 0.032480865716934204], [0.08578088879585266, 0.8004664182662964, 0.01942274160683155, 0.09648136049509048], [0.2943674623966217, 0.039974696934223175, 0.07170764356851578, 0.06380145996809006], [0.4211267828941345, 0.054463114589452744, 0.059061449021101, 0.07835841178894043], [0.05499473959207535, 0.023832637816667557, 0.02152048423886299, 0.02446342259645462], [0.009466291405260563, 0.005842701997607946, 0.006053979974240065, 0.006988318637013435]]	0.846	NNNNNNAA	NNNNCC
GCA_946190145.1_36_543	1157insI	FPQVNIVKKTEEQTVGQNGGLFDNNIVSKEKVVDASKLIPIKSGLSPEKYGGYARPTIAYSVLVTYKQNNKIKNTMVGIPVLTKLEFERDPNLYLRNLGINNVSHVIKLVKHTVLEFKHKYGTYRRFIVSNQELKRANQIFVTTKQMKLISQYTTLDKNEHDSLLKNNQQLIQSIWNQFLEFMLATDLVNKKQYDELILTNNQTIEECRNIMNRVITTLSFTNINAGQKKIIFDDTLSLPIKRWQFTDSDKMVKKIIESTLIHQSITGLYETRIDLSKLGED	FPQVNIVKKTEEQTVGQNGGLFDNNIVSKEKVVDASKLIPIKSGLSPEKYGGYARPTIAYSIVLVTYKQNNKIKNTMVGIPVLTKLEFERDPNLYLRNLGINNVSHVIKLVKHTVLEFKHKYGTYRRFIVSNQELKRANQIFVTTKQMKLISQYTTLDKNEHDSLLKNNQQLIQSIWNQFLEFMLATDLVNKKQYDELILTNNQTIEECRNIMNRVITTLSFTNINAGQKKIIFDDTLSLPIKRWQFTDSDKMVKKIIESTLIHQSITGLYETRIDLSKLGED	Cas9	pid-only	ins	1157	1096	TRUE	[[0.0024878184776753187, 0.0018369790632277727, 0.0021605307701975107, 0.0023288303054869175], [0.266399621963501, 0.03601807355880737, 0.08863288909196854, 0.05069451779127121], [0.8337806463241577, 0.021514859050512314, 0.15735270082950592, 0.035093002021312714], [0.9782336950302124, 0.04097232595086098, 0.04323316365480423, 0.09312492609024048], [0.6335194110870361, 0.1032930389046669, 0.0401451475918293, 0.060886137187480927], [0.21679307520389557, 0.07347255945205688, 0.018722474575042725, 0.08256710320711136], [0.04468730464577675, 0.01694069616496563, 0.018792888149619102, 0.035324689000844955], [0.006987137719988823, 0.0046658143401145935, 0.0050130258314311504, 0.006905313581228256], [0.013614611700177193, 0.008406168781220913, 0.007738456595689058, 0.012615304440259933], [0.016533175483345985, 0.00957100372761488, 0.009238112717866898, 0.01574336178600788]]	0.846		NNAA
GCA_946190145.1_36_543	1172insE	FPQVNIVKKTEEQTVGQNGGLFDNNIVSKEKVVDASKLIPIKSGLSPEKYGGYARPTIAYSVLVTYKQNNKIKNTMVGIPVLTKLEFERDPNLYLRNLGINNVSHVIKLVKHTVLEFKHKYGTYRRFIVSNQELKRANQIFVTTKQMKLISQYTTLDKNEHDSLLKNNQQLIQSIWNQFLEFMLATDLVNKKQYDELILTNNQTIEECRNIMNRVITTLSFTNINAGQKKIIFDDTLSLPIKRWQFTDSDKMVKKIIESTLIHQSITGLYETRIDLSKLGED	FPQVNIVKKTEEQTVGQNGGLFDNNIVSKEKVVDASKLIPIKSGLSPEKYGGYARPTIAYSVLVTYKQNNKIKNTMEVGIPVLTKLEFERDPNLYLRNLGINNVSHVIKLVKHTVLEFKHKYGTYRRFIVSNQELKRANQIFVTTKQMKLISQYTTLDKNEHDSLLKNNQQLIQSIWNQFLEFMLATDLVNKKQYDELILTNNQTIEECRNIMNRVITTLSFTNINAGQKKIIFDDTLSLPIKRWQFTDSDKMVKKIIESTLIHQSITGLYETRIDLSKLGED	Cas9	pid-only	ins	1172	1096	TRUE	[[0.0028160065412521362, 0.0033383797854185104, 0.002985207596793771, 0.003984315320849419], [0.17264385521411896, 0.028823522850871086, 0.6969674825668335, 0.02887987531721592], [0.11288006603717804, 0.027557967230677605, 1.0954371690750122, 0.028824152424931526], [0.03866228833794594, 0.049193937331438065, 0.018156075850129128, 0.08670242130756378], [0.10431123524904251, 0.3265203833580017, 0.048509225249290466, 0.03816840052604675], [0.0915006697177887, 0.20980536937713623, 0.02029232680797577, 0.06138567626476288], [0.014311718754470348, 0.00699202436953783, 0.010641410946846008, 0.011627537198364735], [0.016672402620315552, 0.008301939815282822, 0.0103647755458951, 0.012189044617116451], [0.008200429379940033, 0.005719583947211504, 0.004974722862243652, 0.006284802220761776], [0.007644490338861942, 0.005590951070189476, 0.004844475071877241, 0.007418456953018904]]	0.846		NNG
ERZ4567482_291_64457	1137insI	GLLIHHYVPDNAGKASKKKLRVRGRIQRNAEGRALYATGDCARLSLHQQTFYGAIKQDDEIRYVVRKPLDSLEKKDIEKIVDPEVRQKVKEAVDAKGMKDAVADGIWMNEEKRIPIKKVRIYTSIANPLRLKRQRDLSVHDYKRDYYVANDGNYCMGIYEGTDAKGKKKKTFKIVNNMDAANYFKARQRGEDVELLPMSDGNDFPLKCVLKTGSVVLFYQDTPKELKECSKKELAKRLYRVVGMSEMKIKQKTGKIDCYGMLSLTFHQEARPSSDLKDKNGAWRIGEDVRPKIKLTHNQTNFLVEGIDFRLTLSGDVEWLK	GLLIHHYVPDNAGKASKKKLRVRGRIQRNAEGRALYATGDCARLSLHQQTFYGAIKQDDEIRYVVRKPLDSLEKKDIEKIVDPEVRQKVKEAVDAKGMKDAVADGIWMNEEKRIPIKKVRIYTSIANPLRLKRQRDLSVHDYKRDYYVANDGNYCMGIYEGTDAKGKKKKTFKIVNNMDAANYFKARQRGEDVELLPMSDGNDFPLKCVLKTGSVVLFYQDTPKELKECSKKELAKRLYRVIVGMSEMKIKQKTGKIDCYGMLSLTFHQEARPSSDLKDKNGAWRIGEDVRPKIKLTHNQTNFLVEGIDFRLTLSGDVEWLK	Cas9	pid-only	ins	1137	896	TRUE	[[0.005906309466809034, 0.009363663382828236, 0.009429043158888817, 0.006490772124379873], [0.10785435885190964, 0.030347533524036407, 0.10256417095661163, 0.024708537384867668], [0.058424629271030426, 0.022475263103842735, 0.06904301792383194, 0.022946540266275406], [0.012868058867752552, 0.020884374156594276, 0.01062121894210577, 0.022288361564278603], [0.06704500317573547, 0.935066819190979, 0.07872877269983292, 0.03503818064928055], [0.08771813660860062, 0.7198978662490845, 0.021952364593744278, 0.09694116562604904], [0.2237841933965683, 0.037088945508003235, 0.06426412612199783, 0.05629216134548187], [0.3207468092441559, 0.051851630210876465, 0.055007439106702805, 0.07130668312311172], [0.04400453716516495, 0.020506519824266434, 0.018510272726416588, 0.020977448672056198], [0.006484433077275753, 0.004350786097347736, 0.004402609542012215, 0.0049392725341022015]]	0.846	NNNNNNAA	NNNNCC
ERZ13617508_21580_1526	880insI	RTLSYVPNLGREVDLRLGNPEGETRSEEEYRAETEMYYEGAAFVVKPHLPYVSMKVEKKFRGEIADSNPIRLVEENGIQYKISRLKVEELKREQLSKLYTSDGYLIEALEKAFENKDVKTVKDYMEKEHLDVFRTTNGQPVRKVSIKGMPVSNYYKKSINETNYSILGVPKYYCVEVYTNSKGQTKIWGLRFVDMISYKGKLYLKDGVRPADYARHGMYLFPGEYIEVEKRGKIVYEGTYQNVYSINQGVLRIKVKNTNALKPISIGNKAGVFKYAISLNGCKSGAVKGGEVGYPCFAHCLSKKEND	RTLSYVPNLGREVDLRLGNPEGETRSEEEYRAETEMYYEGAAFVVIKPHLPYVSMKVEKKFRGEIADSNPIRLVEENGIQYKISRLKVEELKREQLSKLYTSDGYLIEALEKAFENKDVKTVKDYMEKEHLDVFRTTNGQPVRKVSIKGMPVSNYYKKSINETNYSILGVPKYYCVEVYTNSKGQTKIWGLRFVDMISYKGKLYLKDGVRPADYARHGMYLFPGEYIEVEKRGKIVYEGTYQNVYSINQGVLRIKVKNTNALKPISIGNKAGVFKYAISLNGCKSGAVKGGEVGYPCFAHCLSKKEND	Cas9	pid-only	ins	880	835	TRUE	[[0.006438779179006815, 0.004170403350144625, 0.004637111909687519, 0.005754448007792234], [0.0575471855700016, 0.021175596863031387, 0.02054414339363575, 0.03610784932971001], [1.0207496881484985, 0.020175408571958542, 0.14062754809856415, 0.027711497619748116], [0.8433139324188232, 0.05197266861796379, 0.04473765939474106, 0.09362908452749252], [0.7208778858184814, 0.06797509640455246, 0.06562686711549759, 0.06138040870428085], [0.4640021324157715, 0.08160185813903809, 0.037350933998823166, 0.08078418672084808], [0.08040271699428558, 0.026064731180667877, 0.02431279979646206, 0.04601384326815605], [0.011721190065145493, 0.006584629882127047, 0.007591825444251299, 0.009813765063881874], [0.009764179587364197, 0.006169100292026997, 0.006355611607432365, 0.009323302656412125], [0.011209018528461456, 0.006925936788320541, 0.007107513025403023, 0.010842954739928246]]	0.846		NNAAA
ERZ945359_23833_4052	1130insL	QKEIVVSHSSADNIGKSGRHRIRLKGKKIWADGDSARASLHNDTYYGAIEHDGKVKYVVRKPLDGNFKESDVDKIVDDTVKSIVKEAIIKYGGLKEAVAQGIWMNKEKGIAIRKVRCFTPSVTRPLNIRHHRDVSVKEYKRQFHVMNDTNYAMAIYVGYDKKGKERSVFELISNLDACNYFKESNDKETVGNNLFPLSKNDYPLKYVLKKGTMVLLYEDTPDEIRQCTKDELVRRLYKVTGMSSMVVGGNEYGTLVLLHSQEARPSGEVKAKNGAYKQNEEFRSSIKLLHTQFKALVAGYDFEINDLGEIKWLR	QKEIVVSHSSADNIGKSGRHRIRLKGKKIWADGDSARASLHNDTYYGAIEHDGKVKYVVRKPLDGNFKESDVDKIVDDTVKSIVKEAIIKYGGLKEAVAQGIWMNKEKGIAIRKVRCFTPSVTRPLNIRHHRDVSVKEYKRQFHVMNDTNYAMAIYVGYDKKGKERSVFELISNLDACNYFKESNDKETVGNNLFPLSKNDYPLKYVLKKGTMVLLYEDTPDEIRQCTKDELVRRLYKVLTGMSSMVVGGNEYGTLVLLHSQEARPSGEVKAKNGAYKQNEEFRSSIKLLHTQFKALVAGYDFEINDLGEIKWLR	Cas9	pid-only	ins	1130	891	TRUE	[[0.005390444304794073, 0.00833666231483221, 0.008394871838390827, 0.005895005073398352], [0.14366844296455383, 0.032182227820158005, 0.14585965871810913, 0.026304874569177628], [0.08760599046945572, 0.028206393122673035, 0.12481757998466492, 0.02935866266489029], [0.019348379224538803, 0.030988523736596107, 0.014360953122377396, 0.039526209235191345], [0.0658465325832367, 1.0431724786758423, 0.06877110153436661, 0.03275594487786293], [0.08784186094999313, 0.7840737104415894, 0.020055176690220833, 0.09481751918792725], [0.21692945063114166, 0.03562086075544357, 0.06476931273937225, 0.05579375475645065], [0.31136927008628845, 0.050017159432172775, 0.05520198494195938, 0.07145412266254425], [0.04448433592915535, 0.020763034000992775, 0.018557416275143623, 0.02115188166499138], [0.006726931314915419, 0.004488767124712467, 0.0045179021544754505, 0.005164805334061384]]	0.846	NNNNNNAA	NNNNCC
ERZ945359_23833_4052	1130insQ	QKEIVVSHSSADNIGKSGRHRIRLKGKKIWADGDSARASLHNDTYYGAIEHDGKVKYVVRKPLDGNFKESDVDKIVDDTVKSIVKEAIIKYGGLKEAVAQGIWMNKEKGIAIRKVRCFTPSVTRPLNIRHHRDVSVKEYKRQFHVMNDTNYAMAIYVGYDKKGKERSVFELISNLDACNYFKESNDKETVGNNLFPLSKNDYPLKYVLKKGTMVLLYEDTPDEIRQCTKDELVRRLYKVTGMSSMVVGGNEYGTLVLLHSQEARPSGEVKAKNGAYKQNEEFRSSIKLLHTQFKALVAGYDFEINDLGEIKWLR	QKEIVVSHSSADNIGKSGRHRIRLKGKKIWADGDSARASLHNDTYYGAIEHDGKVKYVVRKPLDGNFKESDVDKIVDDTVKSIVKEAIIKYGGLKEAVAQGIWMNKEKGIAIRKVRCFTPSVTRPLNIRHHRDVSVKEYKRQFHVMNDTNYAMAIYVGYDKKGKERSVFELISNLDACNYFKESNDKETVGNNLFPLSKNDYPLKYVLKKGTMVLLYEDTPDEIRQCTKDELVRRLYKVQTGMSSMVVGGNEYGTLVLLHSQEARPSGEVKAKNGAYKQNEEFRSSIKLLHTQFKALVAGYDFEINDLGEIKWLR	Cas9	pid-only	ins	1130	891	TRUE	[[0.005227602086961269, 0.008016027510166168, 0.00811547040939331, 0.0057315947487950325], [0.1364413946866989, 0.03206140920519829, 0.13974523544311523, 0.026154981926083565], [0.08281831443309784, 0.02775420807301998, 0.11690664291381836, 0.028621245175600052], [0.018223220482468605, 0.029304267838597298, 0.013843200169503689, 0.03653436154127121], [0.06585825979709625, 1.0246779918670654, 0.07048331201076508, 0.033424269407987595], [0.08723421394824982, 0.7775101661682129, 0.02031918242573738, 0.0955977588891983], [0.2160482406616211, 0.035806816071271896, 0.06436462700366974, 0.05559425801038742], [0.31018319725990295, 0.05043859779834747, 0.05491121485829353, 0.07100837677717209], [0.04399426653981209, 0.020639842376112938, 0.018460826948285103, 0.020893340930342674], [0.0065266587771475315, 0.00437965290620923, 0.004411309491842985, 0.005001262295991182]]	0.846	NNNNNNAA	NNNNCC
TnCas9	1212insQ	RNTPIYTRQAACKKGELFNQTIMKKGLGQHPLKKEGPLSNISKYGGYNKVSAAYYTLIEYEEKGSKIRSLETIPLYLVKDIQKNKDGLKSYLTDQIGKKEIKILIPKIKINSLLKINGFPCHITGKMGEAFVLRPAVQFCCSNDEALYFKKIIRFNEIRKQREKMGKTISPYEDLSFRSYIKDNLCKKTKADEIEEKEFYDLLQKKNLEIYDMLLTKHKDTIYKKRPNSATIDILVKGKEKFKSLIIENQFEVILEILKLFSATRNVSDLQHIGGSKNAGNARVGNKISSLDNCILIYQSITGIFEKRIDLLKI	RNTPIYTRQAACKKGELFNQTIMKKGLGQHPLKKEGPLSNISKYGGYNKVSAAYYTLIEYEEKGSKIRSLETIPLYLVKDIQKNKDGLKSYLTDQIGKKEIKILIPKIKINSLLKINGFPCHITGKMGEAQFVLRPAVQFCCSNDEALYFKKIIRFNEIRKQREKMGKTISPYEDLSFRSYIKDNLCKKTKADEIEEKEFYDLLQKKNLEIYDMLLTKHKDTIYKKRPNSATIDILVKGKEKFKSLIIENQFEVILEILKLFSATRNVSDLQHIGGSKNAGNARVGNKISSLDNCILIYQSITGIFEKRIDLLKI	Cas9	pid-only	ins	1212	1082	TRUE	[[0.02538226917386055, 0.027324434369802475, 0.04903920739889145, 0.01583154872059822], [0.40906813740730286, 0.03518981859087944, 0.2488403469324112, 0.011083786375820637], [1.0955016613006592, 0.10374251008033752, 0.020823398604989052, 0.04276857152581215], [1.5759673118591309, 0.022370470687747, 0.046760860830545425, 0.010722992941737175], [0.09609223902225494, 0.9032789468765259, 0.0029546357691287994, 0.10557534545660019], [0.09740739315748215, 0.035886701196432114, 0.061734773218631744, 0.8064739108085632], [0.0013187548611313105, 0.0011235933052375913, 0.0013184330891817808, 0.001425218186341226], [0.06322062015533447, 0.027104688808321953, 0.02963995188474655, 0.02107825316488743], [0.13865160942077637, 0.037647001445293427, 0.03404446691274643, 0.053363680839538574], [0.026648033410310745, 0.013445351272821426, 0.012206317856907845, 0.0187927708029747]]	0.846	NNAAC	NNAACT
GCA_001277805.1_62_2314	D1017S	LQPVFVSRMPKRSVTGAAHQETLRRYVGIDERSGKIQTVVKTKLSEIKLDASGHFPMYGKESDPRTYEAIRQRLLEHNNDPKKAFQEPLYKPKKNGEPGPVIRTVKIIDTKNQVIPLNDGKTVAYNSNIVRVDVFEKDGKYYCVPVYTMDIMKGILPNKAIEPNKPYSEWKEMTEDYTFRFSLYPNDLIRIELPREKTVKTAAGEEINVKDVFVYYKTIDSANGGLELISHDHRFSLRGVGSRTLKRFEKYQVDVLGNIYKVRGEKRVGLASSAHSKPGKTIRPLQSTRD	MRYKIGLDIGITSVGWAVMNLDIPRIEDLGVRIFDRAENPQTGESLALPRRLARSARRRLRRRKHRLERIRRLVIREGILTKEELDKLFEEKHEIDVWQLRVEALDRKLNNDELARVLLHLAKRRGFKSNRKSERSNKENSTMLKHIEENRAILSSYRTVGEMIVKDPKFALHKRNKGENYTNTIARDDLEREIRLIFSKQREFGNMSCTEEFENEYIAIWASQRPVASKDDIEKKVGFCAFEPKEKRAPKATYTFQSFIAWEHINKLRLISPSGARGLTDEERRLLYEQAFQKNKITYHDIRTLLHLPDDTYFKGIVYDRGESRKQNENIRFLELDAYHQIRKAVDKVYGKEKSSSFLPIDFDTFGYALTLFKDDADIHSYLRNEYEQNGKRMPNLANKVYDNELIEELLNLSFTKFGHLSLKALRSILPYMEQGEVYSSACERAGYTFTGPKKKQKTMLLPNIPPIANPVVMRALTQARKVVNAIIKKYGSPVSIHIELARDLSQTFDERRKTKKEQDENRKKNETAIRQLMEYGLTLNPTGHDIVKFKLWSEQNGRSAYSLQPIEIERLLEPGYVEVDHVIPYSRSLDDSYTNKVLVLTRENREKGNRIPAEYLGVGTERWQQFETFVLTNKQFSKKKRDRLLRLHYDENEETEFKNRNLNDTRYISRFFANFIREHLKFAESDDKQKVYTVNGRVTAHLRSRWEFNKNREESDLHHAVDAVIVACTTPSDIAKVTAFYQRREQNKELAKKTEPHFPQPWPHFADELRARLSKHPKESIKALNLGNYDDQKLESLQPVFVSRMPKRSVTGAAHQETLRRYVGIDERSGKIQTVVKTKLSEIKLDASGHFPMYGKESDPRTYEAIRQRLLEHNNDPKKAFQEPLYKPKKNGEPGPVIRTVKIIDTKNQVIPLNDGKTVAYNSNIVRVDVFEKDGKYYCVPVYTMDIMKGILPNKAIEPNKPYSEWKEMTEDYTFRFSLYPNDLIRIELPREKTVKTAAGEEINVKDVFVYYKTISSANGGLELISHDHRFSLRGVGSRTLKRFEKYQVDVLGNIYKVRGEKRVGLASSAHSKPGKTIRPLQSTRD	Cas9	full-seq	sub	1017	798	TRUE	[[0.005530050490051508, 0.006345653906464577, 0.007294893264770508, 0.004417560063302517], [0.0039304220117628574, 0.0031316454987972975, 0.004402333404868841, 0.0032106100115925074], [0.010009159334003925, 0.008690934628248215, 0.00543201295658946, 0.008738807402551174], [0.02665175311267376, 0.028831493109464645, 0.08937275409698486, 0.04324950650334358], [0.0218696016818285, 0.3210577368736267, 0.2742132544517517, 0.022652126848697662], [0.1407407969236374, 0.0670599490404129, 0.02855137176811695, 0.038018848747015], [1.302464246749878, 0.016751661896705627, 0.062422603368759155, 0.050773996859788895], [1.5906250476837158, 0.019828425720334053, 0.017601357772946358, 0.038071293383836746], [0.09308856725692749, 0.02957184985280037, 0.036773573607206345, 0.03159070387482643], [0.026989391073584557, 0.011489572003483772, 0.01659928821027279, 0.015804387629032135]]	0.845	NNNNCNAA	NNNNNNAA
ZeeviD_2015_6923_490	Q1454Y	TNIVVSFKQNLRVINRTTNYHQHYNESGEKKMIPQVKGDRWAIRKPMHKDTVYGEVNLRREKTLPLKDVLNNPSIVVDKSLKSKLHELLKAQYDLKAITKYFEAHQDVWADINLKKIKVYYFTKETNERFFATRKSLDSSFNQKKIQEEVTDTGIQRILLRHLQLNDNNPDIAFSPDGIERMNQNMNILNDGKGHQPIYKVRTYEKAEKFAVGEHGNKVKKFVEAAKGTNLFFAVYESIQEDEATGKQVRKRTFATIPLNEVIKRKKQGLSVAPEDSNGNLPIFVLSPNDLVYLPTEEERNSGKVTQPLDRERIYKMVSSSGNQCFFIKSSVATSIWDKREYSSLNKMERAITEEMIKEICVPIKIDRLGNVSLI	TNIVVSFKQNLRVINRTTNYHQHYNESGEKKMIPQVKGDRWAIRKPMHKDTVYGEVNLRREKTLPLKDVLNNPSIVVDKSLKSKLHELLKAQYDLKAITKYFEAHQDVWADINLKKIKVYYFTKETNERFFATRKSLDSSFNQKKIQEEVTDTGIQRILLRHLQLNDNNPDIAFSPDGIERMNQNMNILNDGKGHQPIYKVRTYEKAEKFAVGEHGNKVKKFVEAAKGTNLFFAVYESIQEDEATGKQVRKRTFATIPLNEVIKRKKQGLSVAPEDSNGNLPIFVLSPNDLVYLPTEEERNSGKVTQPLDRERIYKMVSSSGNYCFFIKSSVATSIWDKREYSSLNKMERAITEEMIKEICVPIKIDRLGNVSLI	Cas9	pid-only	sub	1454	1131	TRUE	[[0.04426851496100426, 0.022259607911109924, 0.016790134832262993, 0.049881912767887115], [0.0295746847987175, 0.015489930287003517, 0.013966679573059082, 0.01575692556798458], [1.344894528388977, 0.026195673272013664, 0.03409893438220024, 0.06066931411623955], [1.3973042964935303, 0.019834386184811592, 0.03460707142949104, 0.057814616709947586], [0.9965448379516602, 0.024039169773459435, 0.12621021270751953, 0.03532003238797188], [0.038089774549007416, 0.01194750051945448, 0.027635028585791588, 0.03972330316901207], [0.02865619584918022, 0.013766187243163586, 0.013585890643298626, 0.017840886488556862], [0.014225192368030548, 0.008196810260415077, 0.008180816657841206, 0.012225517071783543], [0.024208277463912964, 0.011482739821076393, 0.012778687290847301, 0.02087903395295143], [0.0221837367862463, 0.011744359508156776, 0.012140854261815548, 0.022776437923312187]]	0.845	NNAAAT	NNAAA
ERZ857979_3257_2810	Q1219L	KNSIRYVRYAYMRKGGLFNQMPERKKAGLVERKSGLDTGKYGGYNNTTASHFAVVKCREKSVVVVPVETMFCNRFATDIEFAKAYVAQQLAEILSQEFSSENITFPFGQRIIKVNTMFEVDGFRCNLAQKSNKGKQLVLISACSLVLDKDTYAYMKKISSFIAKKKVNKSLVINSYTGITVEDNISAFDVLVEKMQSSPFKVFFHKIGTKVANGRDKFISLSVDEQTTALFYILMLLKTGRSTGCDLTLINESGQAGVLTLNSDFSKIKDKKTIYIIDQSPTGLIERKSLNLLDL	KNSIRYVRYAYMRKGGLFNQMPERKKAGLVERKSGLDTGKYGGYNNTTASHFAVVKCREKSVVVVPVETMFCNRFATDIEFAKAYVAQQLAEILSQEFSSENITFPFGQRIIKVNTMFEVDGFRCNLAQKSNKGKLLVLISACSLVLDKDTYAYMKKISSFIAKKKVNKSLVINSYTGITVEDNISAFDVLVEKMQSSPFKVFFHKIGTKVANGRDKFISLSVDEQTTALFYILMLLKTGRSTGCDLTLINESGQAGVLTLNSDFSKIKDKKTIYIIDQSPTGLIERKSLNLLDL	Cas9	pid-only	sub	1219	1084	TRUE	[[0.016519952565431595, 0.011443037539720535, 0.027330050244927406, 0.0165588166564703], [0.032595593482255936, 0.01744290255010128, 0.020465141162276268, 0.01298780832439661], [0.029331188648939133, 0.29987284541130066, 0.0034877497237175703, 0.4824824035167694], [1.2714195251464844, 0.025725914165377617, 0.06979382783174515, 0.03869466483592987], [1.1706852912902832, 0.009932506829500198, 0.11293850839138031, 0.03894008696079254], [0.5494579076766968, 0.02379043959081173, 0.04159074276685715, 0.1697990745306015], [0.05753612145781517, 0.020946592092514038, 0.024657025933265686, 0.069304458796978], [0.032388657331466675, 0.02352600172162056, 0.017410628497600555, 0.05328917130827904], [0.009373093023896217, 0.0070248376578092575, 0.005635665263980627, 0.009474902413785458], [0.014184790663421154, 0.00898344162851572, 0.009787211194634438, 0.017110122367739677]]	0.845	NNNAA	NNNAA
ERZ10621178_1850_6403	D1077F	LRPIFVSRMPNHKVTGAAHADTIRSPRHFKDEGIVLTKTALTDLKLDKDGEIDGYYNPQSDLLLYEALKKQLLLYGNDARKAFAQDFHKPKADGTEGPVVRKVKIQKKQTMGVFVDSGNGIAENGGMVRIDVFHVNGKYYFVPVYTADVVKKVLPNRAATAHKPYGEWKVMEDKDFLFSLYSRDLIHIKSKKDIPIKMVNGGMEGIKETYAYYIGADISAANIQGIAHDSRYKFRGLGIQSLDVLEKCQIDVLGHVSVVRSEKRMGFS	LRPIFVSRMPNHKVTGAAHADTIRSPRHFKDEGIVLTKTALTDLKLDKDGEIDGYYNPQSDLLLYEALKKQLLLYGNDARKAFAQDFHKPKADGTEGPVVRKVKIQKKQTMGVFVDSGNGIAENGGMVRIDVFHVNGKYYFVPVYTADVVKKVLPNRAATAHKPYGEWKVMEDKDFLFSLYSRDLIHIKSKKDIPIKMVNGGMEGIKETYAYYIGAFISAANIQGIAHDSRYKFRGLGIQSLDVLEKCQIDVLGHVSVVRSEKRMGFS	Cas9	pid-only	sub	1077	861	TRUE	[[0.007229392882436514, 0.013935020193457603, 0.010893750004470348, 0.00912153348326683], [0.007756264414638281, 0.006132715381681919, 0.010837079025804996, 0.0074055977165699005], [0.024923786520957947, 0.031448982656002045, 0.011765982024371624, 0.037749938666820526], [0.014072969555854797, 0.026339957490563393, 0.02299235574901104, 0.01182461902499199], [0.04019700363278389, 0.9113127589225769, 0.15964342653751373, 0.010404408909380436], [0.051001545041799545, 0.028078190982341766, 0.0669952854514122, 0.017856303602457047], [0.016051597893238068, 0.21487291157245636, 0.03809436038136482, 0.36783865094184875], [1.6518895626068115, 0.00679720239713788, 0.051061008125543594, 0.00982249528169632], [0.022342216223478317, 0.02622222900390625, 0.01246875524520874, 0.03750763088464737], [0.03673054277896881, 0.01686169020831585, 0.016812361776828766, 0.019280174747109413]]	0.845	NNNNCNNA	NNNNCNNA
ERZ10566540_397_8089	K1362M	YKYMLVSRETTTENSSMFNMTVYPRGERDRKKTRKLIPKGNGLDPKIYGGYSSNTDAYMVIVKIEKAKESTYKVIGVPMRALASLNQAKKQGNYREELRKVLEPQIMFDKNGKPKRGVKSFRVVKDHVHFKQLVLDGDKKFMLYSARYFANAKQLTLSHETMKVVTDNLEKEDYKDENQLLINAYDEILQKVDQYLPLFDANKFRAGLHNGKAKFIDLTVKDKKIVLSKVLDGLHDNMVNPDLKNLGIKTPFGKMQSSSGITLSSNAVLIFQSPTGLFEKRVKIADL	YKYMLVSRETTTENSSMFNMTVYPRGERDRKKTRKLIPKGNGLDPKIYGGYSSNTDAYMVIVKIEKAKESTYKVIGVPMRALASLNQAKKQGNYREELRKVLEPQIMFDKNGKPKRGVKSFRVVKDHVHFKQLVLDGDKKFMLYSARYFANAKQLTLSHETMKVVTDNLEKEDYKDENQLLINAYDEILQKVDQYLPLFDANKFRAGLHNGKAKFIDLTVKDKKIVLSKVLDGLHDNMVNPDLKNLGIKTPFGMMQSSSGITLSSNAVLIFQSPTGLFEKRVKIADL	Cas9	pid-only	sub	1362	1109	TRUE	[[0.03642003610730171, 0.014632629230618477, 0.01805785857141018, 0.021453402936458588], [0.04279932379722595, 0.06798525899648666, 0.016636114567518234, 0.09930512309074402], [0.868871808052063, 0.01846049726009369, 0.16072513163089752, 0.03359125927090645], [1.3808139562606812, 0.017112398520112038, 0.058373045176267624, 0.040177978575229645], [0.7633296847343445, 0.026869997382164, 0.15877680480480194, 0.033801402896642685], [0.01681177318096161, 0.010356168262660503, 0.02452078089118004, 0.02496475912630558], [0.010738002136349678, 0.007662870455533266, 0.009345294907689095, 0.014748496934771538], [0.017117144539952278, 0.008915012702345848, 0.009961210191249847, 0.011800026521086693], [0.008893157355487347, 0.006299653090536594, 0.005828004330396652, 0.009377007372677326], [0.023880712687969208, 0.012457392178475857, 0.015140640549361706, 0.029277125373482704]]	0.845	NNNA	NNAAA
ZeeviD_2015_2689_9299	R1206M	KNTPLVTRMNYEKHSGQNGGITDQNIYSAKKAKANSYLPIKTTEERLKNVERYGGYGSITIKYFFLVEHMKGKKKIRTIEGYPAYLNDSIENLEEYCVKVLGYEMPEIKMAKIKIKSVFKINGFYYYLNAKSDNRIVWGNAVQLKMNQEDVEYIRKLSKANDEYISEKINSKKNIELYEKLRKKYSEGIYSKRVVVAIEAFEKGMEKFETLSIKEQIEILLEMVNYSKDSVSKINLSKLGLSANSAYCRTSKEISKLKECKLINQSVTGLYENEIDLLTV	KNTPLVTRMNYEKHSGQNGGITDQNIYSAKKAKANSYLPIKTTEERLKNVERYGGYGSITIKYFFLVEHMKGKKKIRTIEGYPAYLNDSIENLEEYCVKVLGYEMPEIKMAKIKIKSVFKINGFYYYLNAKSDNMIVWGNAVQLKMNQEDVEYIRKLSKANDEYISEKINSKKNIELYEKLRKKYSEGIYSKRVVVAIEAFEKGMEKFETLSIKEQIEILLEMVNYSKDSVSKINLSKLGLSANSAYCRTSKEISKLKECKLINQSVTGLYENEIDLLTV	Cas9	pid-only	sub	1206	1072	TRUE	[[0.006823326461017132, 0.0077939098700881, 0.006557124201208353, 0.010934299789369106], [0.6122031211853027, 0.026741182431578636, 0.18882007896900177, 0.027969837188720703], [0.14109407365322113, 0.07262899726629257, 0.013875030912458897, 0.47037407755851746], [0.7347781658172607, 0.032473620027303696, 0.10368077456951141, 0.06572676450014114], [0.04396294802427292, 1.4969415664672852, 0.004848926328122616, 0.04820729419589043], [0.11546533554792404, 0.444193571805954, 0.022617440670728683, 0.07374447584152222], [0.013027661480009556, 0.02059822343289852, 0.009697896428406239, 0.019813954830169678], [0.0054173837415874004, 0.004227569792419672, 0.0037635224871337414, 0.005551949609071016], [0.03956294059753418, 0.020350348204374313, 0.01634797267615795, 0.04539237543940544], [0.04858644679188728, 0.022106442600488663, 0.01897338032722473, 0.056025147438049316]]	0.845	NNNNCC	NNNAC
SchirmerM_2016_493_79432	I1191S	KNNIHYTKYPFMRKGGLFDQMPVKAAAGLIPRKTGLDTEKYGGYNKSTATAFLLVKYKEKGKQEAMIMPVDYMYSEKVFSDEEYALKYSKENIKKIWGRTEDQVIDVSLPLGLRPIKINTMLSFDGFRACITGKANAGQKIGFTSMMPLVIGNEWENYIKKIDNYIEKKGKNKNITLNEKNDGICGEKNEKLYCILTDKIINNIYSIPFNSQQKILENGYDKFKKLDIERQVYFLQNLVLVLKSGRAGSCDMSAIGGSKNAATFAFGSKLSLWAKKFQKVYLIDNSSSGIYQNMSDNLLDIIK	MQTKKVDEYYVGFDIGTNSVGYAVTDKNYNLIKHGGEPMWGSHVFEAASTAQERRTFRTARRRNDRKKQRIALVSEIFAPEVAKVDPRFFIRRRESALFRDDVDIKDRYVVFNDDDFTDKDYYDIYPTIHHLIYDLMSNKEKHDIRLVYMACAYLVAHRGHFLSEVSKDNIEDVLDFDVVYCNFLNVMDNYAEIPWKCDISKFKEILKKKQTVTNKEREFLQLLNEGKKFKTSEEDDVSREGLVKLLSGGTYELGKLFPKLTFEEKVSVSFNMAEEDFAMVLQQLGDEGDIISSLRNVYDWAILSDVLNGKNSVSEGKITVYEQHKKDLSFLKYFVKKYIPNRYYEVFRDGNIVGNYVSYSYNLKNVQNVSKFKGAKKDVFCDYIKKVVKDIKVDDEDKVEYEDMMFRLDTYSFIPKQVENDNRVIPYQLYYYELKRILDNASSYLEFLDEKDIDGYTSREKLLSIMEFRIPYYVGPLRTDNGQHGWMKRKAEGRIYPWNFEDKVDLDASEQEFINRMTNSCTYLPGETVVPKYSLLYCKFNVLNEINNIKINDCSIPIEHKQGIYKLFERYRKVTPKKIKDFLISNNLLHPEDVISGIDVTIKSSLKSYHDFKKLLESCVLKENQVEAIIERLTYSEDKGRILRWLHMKFPDLSDDDVKYISKLKYSDFGRLSRKLLVGIRGCNKDTGEVDSIMGMLWSTNDNMMKLLSNSYTFIEEIEAIKNEYYVEHPANLDSMLDEMYVSNAVRRPIHRTLDILSDIRKVCGKNPSKIFVEMARGGGEKGVRTKSRRDQISELYRNMDKAEVRELSEQLEGKTDNELQSEVLFLYFMQLGKCAYTQKTIDIDKLKTNIYNVDHIYPQSYVKDDSITNKVLVISEENGNKGDKYPISKDIREKMQPFWYRLLSNKLISEEKYRRLTRCTSFTEEELTGFINRQLVETHQSTKAVTTVFRTLFPDVEIVYSKAGLVSDFRKEFDMLKTRSVNDLHHAKDAYLNIVVGNVYHCKFTKNFYVTQKYSLKTKTLFTHNVKSGDVMIWNGQESIGNVRKVLAKNNIHYTKYPFMRKGGLFDQMPVKAAAGLIPRKTGLDTEKYGGYNKSTATAFLLVKYKEKGKQEAMIMPVDYMYSEKVFSDEEYALKYSKENIKKIWGRTEDQVIDVSLPLGLRPIKINTMLSFDGFRACITGKANAGQKSGFTSMMPLVIGNEWENYIKKIDNYIEKKGKNKNITLNEKNDGICGEKNEKLYCILTDKIINNIYSIPFNSQQKILENGYDKFKKLDIERQVYFLQNLVLVLKSGRAGSCDMSAIGGSKNAATFAFGSKLSLWAKKFQKVYLIDNSSSGIYQNMSDNLLDIIK	Cas9	full-seq	sub	1191	1051	TRUE	[[0.007925141602754593, 0.008036322891712189, 0.013903115876019001, 0.010415496304631233], [0.6313349604606628, 0.008484716527163982, 0.3177652955055237, 0.00642966665327549], [0.07735228538513184, 0.07007523626089096, 0.011175837367773056, 0.12267102301120758], [1.238357663154602, 0.019080933183431625, 0.10761372745037079, 0.022177543491125107], [1.7529406547546387, 0.00632209237664938, 0.029621008783578873, 0.009389180690050125], [0.08087150007486343, 0.327118456363678, 0.003641062881797552, 0.1645658314228058], [0.09561291337013245, 0.027380185201764107, 0.03471335023641586, 0.03819036856293678], [0.06133531033992767, 0.01662546768784523, 0.032802384346723557, 0.03240044414997101], [0.02995910309255123, 0.020978109911084175, 0.010581018403172493, 0.025484999641776085], [0.03979220241308212, 0.016523189842700958, 0.01703936979174614, 0.034353312104940414]]	0.844	NANAAC	NNNAA
ERZ914922_7031_45378	R1206Y	KNNILFTRQAVEGKGELFDQQPLKAKGGQLPLKAGLSIEKYGGYNSLTTAYFAVVKSEGKKGAVQLSIEAIPLVYAKQGEIAVQKYLTEVVQLCKPEIMLPKIKKYSLFKINGFPMHISGRTGNRMLFYGAGQLCLDEADVNYLKKALKHENDIAENELVIADKNSDDIQKQQAQKNLDYCNQKWRIGRKVNMHIYDMLLAKSGNNLYKNRPASQTTDLQEQREFFEKLSLANQIHVIGEVLKLFKCASASANLKLLDKGNACGVIKVSNNILKFKQCVLINQSPTGVFEQEVDLMKL	MQKLKNCDYYIGLDMGDASVGWAVTDTNYNILKFNGKALWGIRLFDSANTAASTRVFRSGRRRIDRTTWRLKMLQELFAEEIAKVDPGFFMRLEDSRLHLDDKRDKAVYNLFVDKNYTDKDFYQQYPTMYHLRYALATQAGPFDVRLLYLAVQHIAKHRGHFLFDNLDASKVNDFNAVFSEVENYVRDEMGIEDWSCQNIDELAKVLCDVNLGRTTKQKAMQSLLPAQTKQQKAIIQLFSGGKAKLAELFVDEELDECEKKSVSFQDDDLNEFEPVLTAALGERYEGLLRFKSIYDWSLLAKILHLDTSKKDEDEQHLLSECKVQVYEDHKRDLAVLKSMLKGKPLYNKIFRQDGDISYEKYAKGIKGRNQIDFCKDLKKQLEGIAEYKKIMQEITSIDDAKTEEERLLFRITNGFAFPKQTTKDNGIIPIQVHVAELKFILDNAEGYLPFLGETDNNGLSVREKIEQIVKFRIPYYVGPLAGTRMSREQGRCWVVRKNEKIYPWNFTEIVNLEESAEKFITNMTAKCTYLVGEDVLPKESLLYSEFMVRNAINNITVDGERLPVDVLEKIFKQLFLAKTSKVTKKTLERFFRQENISFQNIGGIDDKINASMKSYNDFRRIFGEDYIQRHRDEIENIIRWITLFCDEKKMLVTKIKNTYPQISDDEIKAIKKLKYKDWGRLSATLLNSSTIAYEDKAFGELVTIISALRHTNKNFMELLSSYCSYDFIGKIKEFNGSRQSSNGKLTYKDVEELYVSPSVKRSIWQTLTILEEIKKIMGCEPKRIFIEMARSKEESKRTDSRLKKLQDLYKKCREENIDFIPLKDEFNALKTQLSSKKEEDLRSDKLYLYYTQMGRCMYTGERIELASLYDNNLYDIDHIYPRSKTKDDSLSNRVLVKKQVNAAKTDTYPLDAAIRTKMHSFWKLLYDKGFIDERKYERLTRSTQLRDEELAGFISRQLVETRQSTKAVAAILKTAYQNSEVVYVKAGNVSDFRQQFNFVKCRDVNDLHHAKDAYLNIVVGNCYHVKFTANPLNFITKNQDNRRYSLKPEIFYKFSIKRDGEIAWLGGEDGTMETVARTMHKNNILFTRQAVEGKGELFDQQPLKAKGGQLPLKAGLSIEKYGGYNSLTTAYFAVVKSEGKKGAVQLSIEAIPLVYAKQGEIAVQKYLTEVVQLCKPEIMLPKIKKYSLFKINGFPMHISGRTGNYMLFYGAGQLCLDEADVNYLKKALKHENDIAENELVIADKNSDDIQKQQAQKNLDYCNQKWRIGRKVNMHIYDMLLAKSGNNLYKNRPASQTTDLQEQREFFEKLSLANQIHVIGEVLKLFKCASASANLKLLDKGNACGVIKVSNNILKFKQCVLINQSPTGVFEQEVDLMKL	Cas9	full-seq	sub	1206	1082	TRUE	[[0.0011163930175825953, 0.0009132893173955381, 0.0010156192583963275, 0.0009645079844631255], [0.15067048370838165, 0.03352077677845955, 0.09265557676553726, 0.028574008494615555], [0.032811544835567474, 0.014631303027272224, 0.01587050035595894, 0.018908904865384102], [1.0457732677459717, 0.012734423391520977, 0.17812620103359222, 0.012784264050424099], [0.057968031615018845, 1.2339764833450317, 0.003829010296612978, 0.0882289931178093], [0.036547139286994934, 0.38475507497787476, 0.008821713738143444, 0.2639220654964447], [0.04934665188193321, 0.013015048578381538, 0.03037191554903984, 0.037999123334884644], [0.0083583053201437, 0.007360437419265509, 0.007001122925430536, 0.011938421055674553], [0.016376258805394173, 0.012847598642110825, 0.007807697169482708, 0.016169670969247818], [0.03433874249458313, 0.01681317761540413, 0.01532352901995182, 0.03563696891069412]]	0.844	NNNACC	NNNAC
ERZ779945_621_1165	Q1368E	LENTLISIKARNKVLTQNVNITKTKKTESGYRKKVQLTPRGQLHNETFYGAIKWYVPKLESVGSGFNVEQIALVANKRYREALLTRLAACGNDPKKAFTGKNSLEKNPLYLDELHTQQVPTKVKTVTLETVYTTRKDISSDLKIEKVIDRKVRSILKERLKEFGGDPKKAFSNLDANPIWLNKEKGISIKRVTITAVSKAEPLHAKRDHFGKYILDANGAKQPVDYVNTGNNHHVAIYRDEKGVLQERVVSFYEATASASVGLPVVDKEYRKSEGWTFLFSMKQNEYFVFPNEKNGFNPNEIDLMDPDNYALISPNLFRVQKITSKDYVFRHHLETTVEDRKELQNITWKRFQSLTNLDKLVKVRVNHIGQIVSVGEY	LENTLISIKARNKVLTQNVNITKTKKTESGYRKKVQLTPRGQLHNETFYGAIKWYVPKLESVGSGFNVEQIALVANKRYREALLTRLAACGNDPKKAFTGKNSLEKNPLYLDELHTQQVPTKVKTVTLETVYTTRKDISSDLKIEKVIDRKVRSILKERLKEFGGDPKKAFSNLDANPIWLNKEKGISIKRVTITAVSKAEPLHAKRDHFGKYILDANGAKQPVDYVNTGNNHHVAIYRDEKGVLQERVVSFYEATASASVGLPVVDKEYRKSEGWTFLFSMKQNEYFVFPNEKNGFNPNEIDLMDPDNYALISPNLFRVQKITSKDYVFRHHLETTVEDRKELQNITWKRFESLTNLDKLVKVRVNHIGQIVSVGEY	Cas9	pid-only	sub	1368	1016	TRUE	[[0.029422899708151817, 0.04093950614333153, 0.05525176227092743, 0.014533422887325287], [0.6325539350509644, 0.019650164991617203, 0.26928263902664185, 0.00774789834395051], [0.5102509260177612, 0.01571214385330677, 0.27033141255378723, 0.018567750230431557], [0.1468723714351654, 0.07063376903533936, 0.015277489088475704, 0.0680149495601654], [0.08626296371221542, 1.0498721599578857, 0.008400563150644302, 0.08253403753042221], [0.022571496665477753, 0.09351059049367905, 0.035701192915439606, 0.12467027455568314], [0.01754547283053398, 0.020958207547664642, 0.04954502359032631, 0.03157549723982811], [0.0025571335572749376, 0.002596768783405423, 0.002333881100639701, 0.0032250310759991407], [0.008870242163538933, 0.006511032115668058, 0.005144994240254164, 0.006709519308060408], [0.0022601389791816473, 0.0019804034382104874, 0.0017495141364634037, 0.0017809740966185927]]	0.844	NNNNCT	NNNNC
ERZ9280809_10973_473	Q1174Y	SGIIVSYRTSNKVASSSTNRYLSNGKTIVEKGIISPRLPLHESHLYGKINGKNVYRYSLSELFLKKKDVNIEDVLKSIVDKGIVAILENRINAGIINNDSSKKPYDVDPAKAKENLATLVSKPPMHSNGTPIRRVKCYVSKPTIPVRTDSHGTVTAYAVSGNNHHIEFYRNDKGEFKESVISYWQAFLRIKNHLPLFVNIDNASILRKASEEGFDIGEIHDSSWDPFLCLGKTELVVIGLKKRTIENLIKRGDYSKIASHVYKVCGVSQGDYTFCIHNEIKYVPKERNKPDGRFIRIQNIKSLANLELVKVKINPIGEITIL	SGIIVSYRTSNKVASSSTNRYLSNGKTIVEKGIISPRLPLHESHLYGKINGKNVYRYSLSELFLKKKDVNIEDVLKSIVDKGIVAILENRINAGIINNDSSKKPYDVDPAKAKENLATLVSKPPMHSNGTPIRRVKCYVSKPTIPVRTDSHGTVTAYAVSGNNHHIEFYRNDKGEFKESVISYWQAFLRIKNHLPLFVNIDNASILRKASEEGFDIGEIHDSSWDPFLCLGKTELVVIGLKKRTIENLIKRGDYSKIASHVYKVCGVSQGDYTFCIHNEIKYVPKERNKPDGRFIRIYNIKSLANLELVKVKINPIGEITIL	Cas9	pid-only	sub	1174	877	TRUE	[[0.031676940619945526, 0.23429137468338013, 0.06684757769107819, 0.06563470512628555], [0.2343834638595581, 0.024715900421142578, 0.6220575571060181, 0.013529974035918713], [0.10395592451095581, 0.049381814897060394, 0.014711720868945122, 0.12056153267621994], [0.014750518836081028, 0.46112117171287537, 0.008747932501137257, 0.3453638255596161], [0.0064742607064545155, 1.872119665145874, 0.006878366693854332, 0.007916951552033424], [0.011959854513406754, 0.05818263813853264, 0.05008314177393913, 0.04303230345249176], [0.01292332448065281, 0.10744226723909378, 0.05900300666689873, 0.06959044933319092], [0.03131773695349693, 0.014613964594900608, 0.015498673543334007, 0.017141075804829597], [0.1262567937374115, 0.030386589467525482, 0.03438211604952812, 0.057928189635276794], [0.006047955248504877, 0.005477395839989185, 0.005335592199116945, 0.0037600775249302387]]	0.844	NNNCCT	NNNNC
GCA_028722225.1_25_2343	1103insN	QDEILVFHHTPDNMPKQGRRRIKIDGKKVLCKGDAARGSLHKDTYYGAIEREGEVKYVTRIALENLDEKGVDNIVDDSVKAIIKKAIAAQGFKAAMASTIWMNEEKRIPIKKVRCFTAVKKPLNIRTQRDKSTKEYKQQFHVANDDNYMLALYIGQDKNKREKREFELVNRLEAARYFRTSNDKVSVGHNIVPIKSAHDYPLAYTLKIGTMVLLYEKTPEEVWEATKTELSRRLYKVIGMSSMAVEGSSYGKITLRFHEEARQSKDVKAKNGAYKQGEDLRPAIVMLHTPTQFKALVQGYDFEINELGEIKRLR	QDEILVFHHTPDNMPKQGRRRIKIDGKKVLCKGDAARGSLHKDTYYGAIEREGEVKYVTRIALENLDEKGVDNIVDDSVKAIIKKAIAAQGFKAAMASTIWMNEEKRIPIKKVRCFTAVKKPLNIRTQRDKSTKEYKQQFHVANDDNYMLALYIGQDKNKREKREFELVNRLEAARYFRTSNDKVSVGHNIVPIKSAHDYPLAYTLKINGTMVLLYEKTPEEVWEATKTELSRRLYKVIGMSSMAVEGSSYGKITLRFHEEARQSKDVKAKNGAYKQGEDLRPAIVMLHTPTQFKALVQGYDFEINELGEIKRLR	Cas9	pid-only	ins	1103	895	TRUE	[[0.004671597387641668, 0.007167820353060961, 0.007006908301264048, 0.005207728128880262], [0.11247498542070389, 0.03114180825650692, 0.11984597891569138, 0.025379998609423637], [0.06588233262300491, 0.025649162009358406, 0.09315883368253708, 0.02628306858241558], [0.014363749884068966, 0.023969750851392746, 0.011561338789761066, 0.025631170719861984], [0.06506643444299698, 0.9417803287506104, 0.08245272934436798, 0.03318403661251068], [0.08748330175876617, 0.7780187129974365, 0.02053200639784336, 0.09493904560804367], [0.26358762383461, 0.03883596509695053, 0.06869381666183472, 0.060993216931819916], [0.3807930648326874, 0.053535345941782, 0.058197252452373505, 0.0755891501903534], [0.050370924174785614, 0.02258784882724285, 0.020321901887655258, 0.022887611761689186], [0.007785160560160875, 0.005035689566284418, 0.00511748855933547, 0.005884443875402212]]	0.844	NNNNNNAA	NNNNCC
GCA_028722225.1_25_2343	1132insR	QDEILVFHHTPDNMPKQGRRRIKIDGKKVLCKGDAARGSLHKDTYYGAIEREGEVKYVTRIALENLDEKGVDNIVDDSVKAIIKKAIAAQGFKAAMASTIWMNEEKRIPIKKVRCFTAVKKPLNIRTQRDKSTKEYKQQFHVANDDNYMLALYIGQDKNKREKREFELVNRLEAARYFRTSNDKVSVGHNIVPIKSAHDYPLAYTLKIGTMVLLYEKTPEEVWEATKTELSRRLYKVIGMSSMAVEGSSYGKITLRFHEEARQSKDVKAKNGAYKQGEDLRPAIVMLHTPTQFKALVQGYDFEINELGEIKRLR	QDEILVFHHTPDNMPKQGRRRIKIDGKKVLCKGDAARGSLHKDTYYGAIEREGEVKYVTRIALENLDEKGVDNIVDDSVKAIIKKAIAAQGFKAAMASTIWMNEEKRIPIKKVRCFTAVKKPLNIRTQRDKSTKEYKQQFHVANDDNYMLALYIGQDKNKREKREFELVNRLEAARYFRTSNDKVSVGHNIVPIKSAHDYPLAYTLKIGTMVLLYEKTPEEVWEATKTELSRRLYKVRIGMSSMAVEGSSYGKITLRFHEEARQSKDVKAKNGAYKQGEDLRPAIVMLHTPTQFKALVQGYDFEINELGEIKRLR	Cas9	pid-only	ins	1132	895	TRUE	[[0.005190338473767042, 0.008084220811724663, 0.008026206865906715, 0.005771893076598644], [0.11893023550510406, 0.03131397068500519, 0.12192905694246292, 0.02558268792927265], [0.06615816056728363, 0.02506180666387081, 0.08943945169448853, 0.025851042941212654], [0.014535956084728241, 0.023750225082039833, 0.011574936099350452, 0.02611638233065605], [0.06443136930465698, 0.9792549014091492, 0.0784817487001419, 0.033085547387599945], [0.08604304492473602, 0.7816371321678162, 0.020031945779919624, 0.0969536080956459], [0.26415544748306274, 0.03882473334670067, 0.0686069130897522, 0.061229169368743896], [0.3733922243118286, 0.05321750044822693, 0.058106519281864166, 0.0750303789973259], [0.04867338389158249, 0.02204081602394581, 0.019762082025408745, 0.022511227056384087], [0.007624475285410881, 0.004949847236275673, 0.005036395508795977, 0.005760176107287407]]	0.844	NNNNNNAA	NNNNCC
ERZ989793_6258_767	1121insH	YRQCFISRMPYEDTGVFWDATIYSPRDQKKKPVLPLKNGLDPQKYGGFSREQFAYFFVYEARKPRGNKPLFRFAQVPVWLARRMEGDSSALESYARGLAANEKLEYVGIERAKILKRQLIEIDGDRLIVTGAEEARNGRELAFAFGELALIKQLVEGRELSNDGDRQLCEIWSRLIDLGNRMGSRLASRLNLSSHKERFNNLDSKSKSEIILGIIKIINATSNVVNLFAIGGAKNTGQMKLTYSKLLSDSNVDFYIIDQSVTGMFERRTRIGL	YRQCFIHSRMPYEDTGVFWDATIYSPRDQKKKPVLPLKNGLDPQKYGGFSREQFAYFFVYEARKPRGNKPLFRFAQVPVWLARRMEGDSSALESYARGLAANEKLEYVGIERAKILKRQLIEIDGDRLIVTGAEEARNGRELAFAFGELALIKQLVEGRELSNDGDRQLCEIWSRLIDLGNRMGSRLASRLNLSSHKERFNNLDSKSKSEIILGIIKIINATSNVVNLFAIGGAKNTGQMKLTYSKLLSDSNVDFYIIDQSVTGMFERRTRIGL	Cas9	pid-only	ins	1121	1115	TRUE	[[0.003711345139890909, 0.004897863604128361, 0.0038676774129271507, 0.005400633905082941], [0.1319534331560135, 0.034917257726192474, 0.8891676664352417, 0.03117760643362999], [0.08688002079725266, 0.031718458980321884, 1.1925534009933472, 0.03044382482767105], [0.029491789638996124, 0.0569024495780468, 0.018879316747188568, 0.07497969269752502], [0.08510981500148773, 0.29851648211479187, 0.05388817936182022, 0.04008542001247406], [0.07038909941911697, 0.14825165271759033, 0.021150123327970505, 0.05175613984465599], [0.004341873340308666, 0.0029956200160086155, 0.004220120143145323, 0.004384214524179697], [0.006322409491986036, 0.0038761503528803587, 0.0053099668584764, 0.005424040369689465], [0.0021137427538633347, 0.0017723883502185345, 0.001598290167748928, 0.001858354196883738], [0.002946734195575118, 0.0024602108169347048, 0.0022002095356583595, 0.0029225535690784454]]	0.844		NGG
ERZ1307789_1881_2690	1149insS	AELLVVHETRNNLTKKARKRIRTKGGNVLSESDSARGSLHNDTYYGAIQKDGVIRYVVRKALSSLSEKDVKDIVDKTVREKVQAAIQEKGAKEALAGTIYMNEEKGITIKKVRCFTKIASPLAIRRHRDASAKEYKRPYYVTNESNYVMGIYEGCIKKKTKREFILVNNLEAMRQLKTARKQGVVSSILPPVSAKSQFPLKYRLYTGTLVLLYENSPEEIDFTNQADICKRLYKVTGLSSMTVTGNQYGTIQLRYHQEARQAKDLKAQNGAYKEGEEHRPAIMMLHTQFKALVEGTDFRMNILGEIEPLRK	AELLVVHETRNNLTKKARKRIRTKGGNVLSESDSARGSLHNDTYYGAIQKDGVIRYVVRKALSSLSEKDVKDIVDKTVREKVQAAIQEKGAKEALAGTIYMNEEKGITIKKVRCFTKIASPLAIRRHRDASAKEYKRPYYVTNESNYVMGIYEGCIKKKTKREFILVNNLEAMRQLKTARKQGVVSSILPPVSAKSQFPLKYRLYTGTLVLLYENSPEEIDFTNQADICKRLYKSVTGLSSMTVTGNQYGTIQLRYHQEARQAKDLKAQNGAYKEGEEHRPAIMMLHTQFKALVEGTDFRMNILGEIEPLRK	Cas9	pid-only	ins	1149	915	TRUE	[[0.005597167648375034, 0.008925707079470158, 0.00864475779235363, 0.006157800555229187], [0.11163569986820221, 0.031565260142087936, 0.11883558332920074, 0.02492145262658596], [0.0651671513915062, 0.025852184742689133, 0.09176590293645859, 0.025738824158906937], [0.014644120819866657, 0.02495919167995453, 0.012113756500184536, 0.027139287441968918], [0.06549441069364548, 0.9563434720039368, 0.07815723121166229, 0.03473290055990219], [0.08788919448852539, 0.7296258807182312, 0.021861333400011063, 0.09622152894735336], [0.202663391828537, 0.03584215044975281, 0.062172070145606995, 0.05301007628440857], [0.28825485706329346, 0.049459271132946014, 0.05392398312687874, 0.06843310594558716], [0.03845873102545738, 0.018922604620456696, 0.016776781529188156, 0.01892491616308689], [0.005197859834879637, 0.003641559509560466, 0.003647788194939494, 0.004009981174021959]]	0.844	NNNNNNAA	NNNNCC
GCA_946190145.1_36_543	1098insK	FPQVNIVKKTEEQTVGQNGGLFDNNIVSKEKVVDASKLIPIKSGLSPEKYGGYARPTIAYSVLVTYKQNNKIKNTMVGIPVLTKLEFERDPNLYLRNLGINNVSHVIKLVKHTVLEFKHKYGTYRRFIVSNQELKRANQIFVTTKQMKLISQYTTLDKNEHDSLLKNNQQLIQSIWNQFLEFMLATDLVNKKQYDELILTNNQTIEECRNIMNRVITTLSFTNINAGQKKIIFDDTLSLPIKRWQFTDSDKMVKKIIESTLIHQSITGLYETRIDLSKLGED	FPKQVNIVKKTEEQTVGQNGGLFDNNIVSKEKVVDASKLIPIKSGLSPEKYGGYARPTIAYSVLVTYKQNNKIKNTMVGIPVLTKLEFERDPNLYLRNLGINNVSHVIKLVKHTVLEFKHKYGTYRRFIVSNQELKRANQIFVTTKQMKLISQYTTLDKNEHDSLLKNNQQLIQSIWNQFLEFMLATDLVNKKQYDELILTNNQTIEECRNIMNRVITTLSFTNINAGQKKIIFDDTLSLPIKRWQFTDSDKMVKKIIESTLIHQSITGLYETRIDLSKLGED	Cas9	pid-only	ins	1098	1096	TRUE	[[0.0017702225595712662, 0.0013700108975172043, 0.0016760898288339376, 0.0016835485585033894], [0.3405331075191498, 0.03670721873641014, 0.10594715923070908, 0.05096292495727539], [0.85044264793396, 0.019010204821825027, 0.16502691805362701, 0.03224283829331398], [0.9347566366195679, 0.040001582354307175, 0.04119084030389786, 0.10309968888759613], [0.6060405969619751, 0.11777352541685104, 0.03489888459444046, 0.05697936192154884], [0.21668434143066406, 0.07942232489585876, 0.016955461353063583, 0.08148461580276489], [0.04120355844497681, 0.015700317919254303, 0.01852661371231079, 0.03361295163631439], [0.007398791145533323, 0.004893288016319275, 0.005276716314256191, 0.007350181229412556], [0.015223672613501549, 0.009134408086538315, 0.008351564407348633, 0.013807272538542747], [0.01703602634370327, 0.009864511899650097, 0.009341813623905182, 0.016119547188282013]]	0.844		NNAA
GCA_946190145.1_36_543	1278insL	FPQVNIVKKTEEQTVGQNGGLFDNNIVSKEKVVDASKLIPIKSGLSPEKYGGYARPTIAYSVLVTYKQNNKIKNTMVGIPVLTKLEFERDPNLYLRNLGINNVSHVIKLVKHTVLEFKHKYGTYRRFIVSNQELKRANQIFVTTKQMKLISQYTTLDKNEHDSLLKNNQQLIQSIWNQFLEFMLATDLVNKKQYDELILTNNQTIEECRNIMNRVITTLSFTNINAGQKKIIFDDTLSLPIKRWQFTDSDKMVKKIIESTLIHQSITGLYETRIDLSKLGED	FPQVNIVKKTEEQTVGQNGGLFDNNIVSKEKVVDASKLIPIKSGLSPEKYGGYARPTIAYSVLVTYKQNNKIKNTMVGIPVLTKLEFERDPNLYLRNLGINNVSHVIKLVKHTVLEFKHKYGTYRRFIVSNQELKRANQIFVTTKQMKLISQYTTLDKNEHDSLLKNNQQLIQSIWNQFLEFLMLATDLVNKKQYDELILTNNQTIEECRNIMNRVITTLSFTNINAGQKKIIFDDTLSLPIKRWQFTDSDKMVKKIIESTLIHQSITGLYETRIDLSKLGED	Cas9	pid-only	ins	1278	1096	TRUE	[[0.0026179114356637, 0.0031648948788642883, 0.002826148644089699, 0.0036877929233014584], [0.1732219159603119, 0.02859705686569214, 0.7037540674209595, 0.02845776453614235], [0.11330054700374603, 0.02747553400695324, 1.094295859336853, 0.028766008093953133], [0.03824347257614136, 0.05010315775871277, 0.018193291500210762, 0.0868801474571228], [0.10716364532709122, 0.35782554745674133, 0.04979315772652626, 0.03872218728065491], [0.09377069026231766, 0.222269207239151, 0.02033386565744877, 0.06307003647089005], [0.015180842950940132, 0.007253679912537336, 0.01128110010176897, 0.012154302559792995], [0.017434291541576385, 0.00856971088796854, 0.010767210274934769, 0.012491896748542786], [0.008634851314127445, 0.005954233463853598, 0.005199084058403969, 0.006506799720227718], [0.007435239851474762, 0.005477552302181721, 0.004721945151686668, 0.007194122299551964]]	0.844		NGG
GCA_946190145.1_36_543	1280insY	FPQVNIVKKTEEQTVGQNGGLFDNNIVSKEKVVDASKLIPIKSGLSPEKYGGYARPTIAYSVLVTYKQNNKIKNTMVGIPVLTKLEFERDPNLYLRNLGINNVSHVIKLVKHTVLEFKHKYGTYRRFIVSNQELKRANQIFVTTKQMKLISQYTTLDKNEHDSLLKNNQQLIQSIWNQFLEFMLATDLVNKKQYDELILTNNQTIEECRNIMNRVITTLSFTNINAGQKKIIFDDTLSLPIKRWQFTDSDKMVKKIIESTLIHQSITGLYETRIDLSKLGED	FPQVNIVKKTEEQTVGQNGGLFDNNIVSKEKVVDASKLIPIKSGLSPEKYGGYARPTIAYSVLVTYKQNNKIKNTMVGIPVLTKLEFERDPNLYLRNLGINNVSHVIKLVKHTVLEFKHKYGTYRRFIVSNQELKRANQIFVTTKQMKLISQYTTLDKNEHDSLLKNNQQLIQSIWNQFLEFMLYATDLVNKKQYDELILTNNQTIEECRNIMNRVITTLSFTNINAGQKKIIFDDTLSLPIKRWQFTDSDKMVKKIIESTLIHQSITGLYETRIDLSKLGED	Cas9	pid-only	ins	1280	1096	TRUE	[[0.002634340198710561, 0.0031880137976258993, 0.0028414553962647915, 0.0037132014986127615], [0.17419178783893585, 0.028463810682296753, 0.6984257698059082, 0.028436031192541122], [0.11415091156959534, 0.027066921815276146, 1.0960676670074463, 0.028393607586622238], [0.03847229853272438, 0.050240155309438705, 0.01813756860792637, 0.08712302148342133], [0.10809317231178284, 0.3607090413570404, 0.049974311143159866, 0.038354068994522095], [0.09593452513217926, 0.2268160730600357, 0.020209863781929016, 0.0631076917052269], [0.01688862405717373, 0.007800433784723282, 0.012187830172479153, 0.013173763640224934], [0.0190909281373024, 0.009168876335024834, 0.011493331752717495, 0.013414734974503517], [0.009096194989979267, 0.00620988430455327, 0.005420987959951162, 0.006795293185859919], [0.007660392671823502, 0.005613878834992647, 0.00483356136828661, 0.007401406764984131]]	0.844		NNG
GCA_946190145.1_36_543	1357insY	FPQVNIVKKTEEQTVGQNGGLFDNNIVSKEKVVDASKLIPIKSGLSPEKYGGYARPTIAYSVLVTYKQNNKIKNTMVGIPVLTKLEFERDPNLYLRNLGINNVSHVIKLVKHTVLEFKHKYGTYRRFIVSNQELKRANQIFVTTKQMKLISQYTTLDKNEHDSLLKNNQQLIQSIWNQFLEFMLATDLVNKKQYDELILTNNQTIEECRNIMNRVITTLSFTNINAGQKKIIFDDTLSLPIKRWQFTDSDKMVKKIIESTLIHQSITGLYETRIDLSKLGED	FPQVNIVKKTEEQTVGQNGGLFDNNIVSKEKVVDASKLIPIKSGLSPEKYGGYARPTIAYSVLVTYKQNNKIKNTMVGIPVLTKLEFERDPNLYLRNLGINNVSHVIKLVKHTVLEFKHKYGTYRRFIVSNQELKRANQIFVTTKQMKLISQYTTLDKNEHDSLLKNNQQLIQSIWNQFLEFMLATDLVNKKQYDELILTNNQTIEECRNIMNRVITTLSFTNINAGQKKIIFDDTLSLPIKRWQFTDSDKMVKKIIESTLYIHQSITGLYETRIDLSKLGED	Cas9	pid-only	ins	1357	1096	TRUE	[[0.002765668323263526, 0.003310172585770488, 0.0029476347845047712, 0.003910705912858248], [0.16474834084510803, 0.030497707426548004, 0.709891676902771, 0.030289938673377037], [0.10913948714733124, 0.02954711951315403, 1.0862411260604858, 0.030485045164823532], [0.03517307713627815, 0.049850862473249435, 0.01819417253136635, 0.08170003443956375], [0.10073758661746979, 0.33859318494796753, 0.05164679139852524, 0.038512054830789566], [0.09016651660203934, 0.21743656694889069, 0.021071527153253555, 0.06253280490636826], [0.01459746528416872, 0.007086501456797123, 0.010814201086759567, 0.011607611551880836], [0.017395135015249252, 0.008554639294743538, 0.010744338855147362, 0.012495831586420536], [0.007798048667609692, 0.005473902449011803, 0.004799549002200365, 0.005925928708165884], [0.006776799447834492, 0.005037012510001659, 0.004389071837067604, 0.006537104025483131]]	0.844		NGG
ERZ4567482_291_64457	1136insD	GLLIHHYVPDNAGKASKKKLRVRGRIQRNAEGRALYATGDCARLSLHQQTFYGAIKQDDEIRYVVRKPLDSLEKKDIEKIVDPEVRQKVKEAVDAKGMKDAVADGIWMNEEKRIPIKKVRIYTSIANPLRLKRQRDLSVHDYKRDYYVANDGNYCMGIYEGTDAKGKKKKTFKIVNNMDAANYFKARQRGEDVELLPMSDGNDFPLKCVLKTGSVVLFYQDTPKELKECSKKELAKRLYRVVGMSEMKIKQKTGKIDCYGMLSLTFHQEARPSSDLKDKNGAWRIGEDVRPKIKLTHNQTNFLVEGIDFRLTLSGDVEWLK	GLLIHHYVPDNAGKASKKKLRVRGRIQRNAEGRALYATGDCARLSLHQQTFYGAIKQDDEIRYVVRKPLDSLEKKDIEKIVDPEVRQKVKEAVDAKGMKDAVADGIWMNEEKRIPIKKVRIYTSIANPLRLKRQRDLSVHDYKRDYYVANDGNYCMGIYEGTDAKGKKKKTFKIVNNMDAANYFKARQRGEDVELLPMSDGNDFPLKCVLKTGSVVLFYQDTPKELKECSKKELAKRLYRDVVGMSEMKIKQKTGKIDCYGMLSLTFHQEARPSSDLKDKNGAWRIGEDVRPKIKLTHNQTNFLVEGIDFRLTLSGDVEWLK	Cas9	pid-only	ins	1136	896	TRUE	[[0.005825635511428118, 0.009215494617819786, 0.00927078165113926, 0.006410717498511076], [0.10668643563985825, 0.030283914878964424, 0.1013050451874733, 0.02459661476314068], [0.05783185735344887, 0.022312503308057785, 0.06850957125425339, 0.02293102629482746], [0.012775380164384842, 0.02076435275375843, 0.010549870319664478, 0.02200930193066597], [0.06675693392753601, 0.932414174079895, 0.07939203083515167, 0.03500708192586899], [0.08778388798236847, 0.7176288366317749, 0.021968819200992584, 0.09700199961662292], [0.2258998155593872, 0.03722084313631058, 0.06454780697822571, 0.05650614574551582], [0.3219801187515259, 0.051924075931310654, 0.05508429557085037, 0.07137145847082138], [0.044240374118089676, 0.020586242899298668, 0.018595850095152855, 0.021028177812695503], [0.006709374487400055, 0.004475411958992481, 0.004527613986283541, 0.005093796644359827]]	0.844	NNNNNNAA	NNNNCC
ERZ14499297_195_1785	1148delV	ADELLVAHHTPDNMGKQSRRKLRVRGRIRRGTDGKPLYAQGDTARGVLHQQTFYGAIRQEDEVKYVVRKSLDQLQESDVAKIVDDAVRKRVEKAVADVGFKTATNTAEHTIWMNEEKGVPIRKVRIYTPSVTEPIHLKRHRDLSDKEYKQEYHVANDGNYCMAIYEGTDRRGKTKRSFELVSNLEAARYFRRSADRAARPDLVPQSDADGYPLKCILRPGTMVLFYEASPAELYECTQQELTRRLYKVTGLSILRVQKKWEYGAITLKHHQEARPAGELKAKNGEWKTGEAYRPVIAINHTQLRAYVEGYDFTLSVTGEIEFKHRPSC	ADELLVAHHTPDNMGKQSRRKLRVRGRIRRGTDGKPLYAQGDTARGVLHQQTFYGAIRQEDEVKYVVRKSLDQLQESDVAKIVDDAVRKRVEKAVADVGFKTATNTAEHTIWMNEEKGVPIRKVRIYTPSVTEPIHLKRHRDLSDKEYKQEYHVANDGNYCMAIYEGTDRRGKTKRSFELVSNLEAARYFRRSADRAARPDLVPQSDADGYPLKCILRPGTMVLFYEASPAELYECTQQELTRRLYKTGLSILRVQKKWEYGAITLKHHQEARPAGELKAKNGEWKTGEAYRPVIAINHTQLRAYVEGYDFTLSVTGEIEFKHRPSC	Cas9	pid-only	del	1148	901	TRUE	[[0.006239010486751795, 0.010364535264670849, 0.009954102337360382, 0.006990772671997547], [0.13785840570926666, 0.033406373113393784, 0.16742964088916779, 0.026233771815896034], [0.088871069252491, 0.03192868456244469, 0.15563124418258667, 0.031757652759552], [0.018852796405553818, 0.0344603955745697, 0.015245110727846622, 0.040352266281843185], [0.06535294651985168, 1.0388978719711304, 0.06782370805740356, 0.03442177176475525], [0.09075535088777542, 0.7330975532531738, 0.021603703498840332, 0.0934535339474678], [0.139176145195961, 0.029172902926802635, 0.053093597292900085, 0.044439949095249176], [0.20605267584323883, 0.04310671612620354, 0.047610051929950714, 0.05920828878879547], [0.03377225995063782, 0.017251290380954742, 0.015443204902112484, 0.017054468393325806], [0.003864428261294961, 0.0029198734555393457, 0.002759760245680809, 0.003071977524086833]]	0.844	NNNNNNAA	NNNNCC
SchirmerM_2016_493_79432	F1193M	KNNIHYTKYPFMRKGGLFDQMPVKAAAGLIPRKTGLDTEKYGGYNKSTATAFLLVKYKEKGKQEAMIMPVDYMYSEKVFSDEEYALKYSKENIKKIWGRTEDQVIDVSLPLGLRPIKINTMLSFDGFRACITGKANAGQKIGFTSMMPLVIGNEWENYIKKIDNYIEKKGKNKNITLNEKNDGICGEKNEKLYCILTDKIINNIYSIPFNSQQKILENGYDKFKKLDIERQVYFLQNLVLVLKSGRAGSCDMSAIGGSKNAATFAFGSKLSLWAKKFQKVYLIDNSSSGIYQNMSDNLLDIIK	MQTKKVDEYYVGFDIGTNSVGYAVTDKNYNLIKHGGEPMWGSHVFEAASTAQERRTFRTARRRNDRKKQRIALVSEIFAPEVAKVDPRFFIRRRESALFRDDVDIKDRYVVFNDDDFTDKDYYDIYPTIHHLIYDLMSNKEKHDIRLVYMACAYLVAHRGHFLSEVSKDNIEDVLDFDVVYCNFLNVMDNYAEIPWKCDISKFKEILKKKQTVTNKEREFLQLLNEGKKFKTSEEDDVSREGLVKLLSGGTYELGKLFPKLTFEEKVSVSFNMAEEDFAMVLQQLGDEGDIISSLRNVYDWAILSDVLNGKNSVSEGKITVYEQHKKDLSFLKYFVKKYIPNRYYEVFRDGNIVGNYVSYSYNLKNVQNVSKFKGAKKDVFCDYIKKVVKDIKVDDEDKVEYEDMMFRLDTYSFIPKQVENDNRVIPYQLYYYELKRILDNASSYLEFLDEKDIDGYTSREKLLSIMEFRIPYYVGPLRTDNGQHGWMKRKAEGRIYPWNFEDKVDLDASEQEFINRMTNSCTYLPGETVVPKYSLLYCKFNVLNEINNIKINDCSIPIEHKQGIYKLFERYRKVTPKKIKDFLISNNLLHPEDVISGIDVTIKSSLKSYHDFKKLLESCVLKENQVEAIIERLTYSEDKGRILRWLHMKFPDLSDDDVKYISKLKYSDFGRLSRKLLVGIRGCNKDTGEVDSIMGMLWSTNDNMMKLLSNSYTFIEEIEAIKNEYYVEHPANLDSMLDEMYVSNAVRRPIHRTLDILSDIRKVCGKNPSKIFVEMARGGGEKGVRTKSRRDQISELYRNMDKAEVRELSEQLEGKTDNELQSEVLFLYFMQLGKCAYTQKTIDIDKLKTNIYNVDHIYPQSYVKDDSITNKVLVISEENGNKGDKYPISKDIREKMQPFWYRLLSNKLISEEKYRRLTRCTSFTEEELTGFINRQLVETHQSTKAVTTVFRTLFPDVEIVYSKAGLVSDFRKEFDMLKTRSVNDLHHAKDAYLNIVVGNVYHCKFTKNFYVTQKYSLKTKTLFTHNVKSGDVMIWNGQESIGNVRKVLAKNNIHYTKYPFMRKGGLFDQMPVKAAAGLIPRKTGLDTEKYGGYNKSTATAFLLVKYKEKGKQEAMIMPVDYMYSEKVFSDEEYALKYSKENIKKIWGRTEDQVIDVSLPLGLRPIKINTMLSFDGFRACITGKANAGQKIGMTSMMPLVIGNEWENYIKKIDNYIEKKGKNKNITLNEKNDGICGEKNEKLYCILTDKIINNIYSIPFNSQQKILENGYDKFKKLDIERQVYFLQNLVLVLKSGRAGSCDMSAIGGSKNAATFAFGSKLSLWAKKFQKVYLIDNSSSGIYQNMSDNLLDIIK	Cas9	full-seq	sub	1193	1051	TRUE	[[0.0070410436019301414, 0.006231930106878281, 0.010816553607583046, 0.008989157155156136], [0.6814824342727661, 0.009185533039271832, 0.2925300598144531, 0.007841470651328564], [0.07992278039455414, 0.062275275588035583, 0.01332407258450985, 0.13193336129188538], [1.2023485898971558, 0.018909957259893417, 0.11027684062719345, 0.025570673868060112], [1.7301105260849, 0.007366600446403027, 0.03106001205742359, 0.011178011074662209], [0.08548364043235779, 0.32355841994285583, 0.003661725204437971, 0.15524503588676453], [0.11485258489847183, 0.029410293325781822, 0.037892863154411316, 0.044949471950531006], [0.06503625214099884, 0.016850139945745468, 0.033140312880277634, 0.035706598311662674], [0.03510073572397232, 0.022594887763261795, 0.01163448952138424, 0.02944973297417164], [0.04901639744639397, 0.018659111112356186, 0.019430849701166153, 0.04308817908167839]]	0.843	NANAAC	NNNAA
ZeeviD_2015_21016_1093	N963K	FVVPTRFVPRKGKGELFEQTVYRYAGVNAQGKDIARKASSDKDIVMGNAVVSADEKSVIKVSEMLCLRLWHDPEAKKGQGAWYADPVYKADIPALKDGTYVPRIAKAHTGRKAWKPVPESAMKKQPLEMYLGDLVQIGDFVGRFSGYNIDNANWSFVDRLTRIKISCPTVGKLSNDMSPFVVRESPIK	MEITINREIGKLGLPRHLVLGMDPGIASCGFALIDTANHEILDLGVRLFDSPTHPKTGQSLAVIRRGFRSTRRNIDRTQARLKHCLQVLKAYGLIPQDATKEYFHTTKGDKQPLKLRVDGLDRLLNDREWALVLYSLCKRRGYIPHGEGSQDKSSEGCKVLSALAANKEAIAETSCRTVGEWLAQQPQSRNRGGNYDKCVTHAQLIEETHILFDAQRSFGSKYASPEFEAAYIEVCDWERSRKDFDRRTYDLVGHCSYFPTEKRAARCTLTSELVSAYGALGNITIIHENGTSRALSATERDECIAILFSCEPIRGNKDCAVKFGALRKALDLSSGDYFKGVPAANEKTREVYKPKGWRVLRNTLNAANPILLQRLRDDRDLADAVMEAVAYSSALPVLQEQLQGLPLSEAEIEALCRLPYSSKALNGYGNRSKKALDMLLDCLEEPEVLNLTQAENDCGLLGLRIAGAQLERSDRLMPYETWIELTGRTNNNPVVIRSMSQMRKVVNAICRKWGVPNEIHVELDRELRLPQRAKDEIAKANKKNEKNRERIAGQIAELRGCTADEVTGKQIEKYRLWEEQECFDLYTGAKIEVDRLISDDTYTQIDHILPFSRTGENSRNNKVLVLAKSNQDKREQTPYEWMSHDDAPSWDAFERRVQENQKLSRRKKNFLLEKDLDTKEGEFLARSFTDTAYMSREVCAYLADCLLFPDDGAKAHVVPTTGRATAWLRRRWGLNFGSNGEKDRSDDRHHATDACVIAACSRSLVIKTARINQETHWSITRGMNEAQRRDAIMKALESVMPWETFANEVRAAHDFVVPTRFVPRKGKGELFEQTVYRYAGVNAQGKDIARKASSDKDIVMGNAVVSADEKSVIKVSEMLCLRLWHDPEAKKGQGAWYADPVYKADIPALKDGTYVPRIAKAHTGRKAWKPVPESAMKKQPLEMYLGDLVQIGDFVGRFSGYKIDNANWSFVDRLTRIKISCPTVGKLSNDMSPFVVRESPIK	Cas9	full-seq	sub	963	816	TRUE	[[0.029203658923506737, 0.08116717636585236, 0.08964666724205017, 0.022445954382419586], [0.053850945085287094, 0.028308255597949028, 0.04684365540742874, 0.014729220420122147], [0.019462669268250465, 0.02432037889957428, 0.016574306413531303, 0.009684243239462376], [0.0332115963101387, 0.15594913065433502, 0.275778591632843, 0.03053625486791134], [0.02111651562154293, 0.16560837626457214, 0.9689639806747437, 0.01849023811519146], [0.028764715418219566, 0.8292133808135986, 0.05065649375319481, 0.1202954426407814], [0.0038013237062841654, 0.005813865456730127, 0.005756312515586615, 0.005932514555752277], [1.4802993535995483, 0.013820754364132881, 0.07348865270614624, 0.01462616492062807], [0.0066579245030879974, 0.006980853155255318, 0.004242897033691406, 0.006100712344050407], [0.013964761048555374, 0.014748827554285526, 0.019409462809562683, 0.00847315788269043]]	0.843	NNNNGCNA	NNNNGCNA
ERZ779945_621_1165	D1342S	LENTLISIKARNKVLTQNVNITKTKKTESGYRKKVQLTPRGQLHNETFYGAIKWYVPKLESVGSGFNVEQIALVANKRYREALLTRLAACGNDPKKAFTGKNSLEKNPLYLDELHTQQVPTKVKTVTLETVYTTRKDISSDLKIEKVIDRKVRSILKERLKEFGGDPKKAFSNLDANPIWLNKEKGISIKRVTITAVSKAEPLHAKRDHFGKYILDANGAKQPVDYVNTGNNHHVAIYRDEKGVLQERVVSFYEATASASVGLPVVDKEYRKSEGWTFLFSMKQNEYFVFPNEKNGFNPNEIDLMDPDNYALISPNLFRVQKITSKDYVFRHHLETTVEDRKELQNITWKRFQSLTNLDKLVKVRVNHIGQIVSVGEY	LENTLISIKARNKVLTQNVNITKTKKTESGYRKKVQLTPRGQLHNETFYGAIKWYVPKLESVGSGFNVEQIALVANKRYREALLTRLAACGNDPKKAFTGKNSLEKNPLYLDELHTQQVPTKVKTVTLETVYTTRKDISSDLKIEKVIDRKVRSILKERLKEFGGDPKKAFSNLDANPIWLNKEKGISIKRVTITAVSKAEPLHAKRDHFGKYILDANGAKQPVDYVNTGNNHHVAIYRDEKGVLQERVVSFYEATASASVGLPVVDKEYRKSEGWTFLFSMKQNEYFVFPNEKNGFNPNEIDLMDPDNYALISPNLFRVQKITSKSYVFRHHLETTVEDRKELQNITWKRFQSLTNLDKLVKVRVNHIGQIVSVGEY	Cas9	pid-only	sub	1342	1016	TRUE	[[0.03828272596001625, 0.07282543182373047, 0.12472997605800629, 0.02309526689350605], [0.477912038564682, 0.018603188917040825, 0.32590770721435547, 0.0072213648818433285], [0.4928845465183258, 0.00807640329003334, 0.3417447507381439, 0.0132638243958354], [0.10814416408538818, 0.06506244838237762, 0.025659851729869843, 0.34098607301712036], [0.14195281267166138, 0.11103985458612442, 0.006282821297645569, 0.08428926020860672], [0.019285043701529503, 0.1644555628299713, 0.024236151948571205, 0.9355791807174683], [0.027602914720773697, 0.035047028213739395, 0.12732335925102234, 0.06569865345954895], [0.003328624414280057, 0.0031960310880094767, 0.004513320047408342, 0.004147726576775312], [0.0024459941778331995, 0.002283712150529027, 0.0019323737360537052, 0.0026476976927369833], [0.0010266387835144997, 0.0010093661257997155, 0.0009234240278601646, 0.0008550707716494799]]	0.843	NNNNCT	NNNNNT
ERZ15610154_9248_792	R1212G	KNTPMLTRLSFEGKGGLADQTLYSAEKAKGNGYIPLKTSDSKMQDVTKYGGFNSVSTAYFFLVEHELKGKKVRTLETVPIIWRDRIEKDETMLLKYCTDVLELKNPSIRVKKIKLQSYIKKDGYYMYITGKTLNRISIKNAVQMCLQQKWIVYIKNIEKAIQKKTVDDTITYDVNMEFYNLIERKYKYEIFKNRPNPMGDKIEQGKELFEKLSLLDQSKVLYELLQLSAIGNVKADLQLIGGSASSGVMLIPKNITDSKEFILINQSVTGLFEQKVDLLTV	KNTPMLTRLSFEGKGGLADQTLYSAEKAKGNGYIPLKTSDSKMQDVTKYGGFNSVSTAYFFLVEHELKGKKVRTLETVPIIWRDRIEKDETMLLKYCTDVLELKNPSIRVKKIKLQSYIKKDGYYMYITGKTLNGISIKNAVQMCLQQKWIVYIKNIEKAIQKKTVDDTITYDVNMEFYNLIERKYKYEIFKNRPNPMGDKIEQGKELFEKLSLLDQSKVLYELLQLSAIGNVKADLQLIGGSASSGVMLIPKNITDSKEFILINQSVTGLFEQKVDLLTV	Cas9	pid-only	sub	1212	1078	TRUE	[[0.004455923102796078, 0.0031451000832021236, 0.0047438847832381725, 0.004001950845122337], [0.1744241863489151, 0.042246509343385696, 0.10206415504217148, 0.024000918492674828], [0.19279925525188446, 0.0570470355451107, 0.027924954891204834, 0.06828469783067703], [1.4317635297775269, 0.03423551842570305, 0.034202106297016144, 0.035460520535707474], [1.3285679817199707, 0.02592826448380947, 0.08630160242319107, 0.017087403684854507], [0.08177468180656433, 0.05697305127978325, 0.011626463383436203, 0.09715726226568222], [0.04500238224864006, 0.015132906846702099, 0.023136978968977928, 0.02662075124680996], [0.0014449631562456489, 0.00143310590647161, 0.0016089887358248234, 0.0017966398736461997], [0.006774709559977055, 0.005270999390631914, 0.00436554616317153, 0.006760664749890566], [0.021022804081439972, 0.011776899918913841, 0.01154065877199173, 0.022343173623085022]]	0.843	NNNAAC	NNNAA
ERZ9280809_10973_473	Q1174P	SGIIVSYRTSNKVASSSTNRYLSNGKTIVEKGIISPRLPLHESHLYGKINGKNVYRYSLSELFLKKKDVNIEDVLKSIVDKGIVAILENRINAGIINNDSSKKPYDVDPAKAKENLATLVSKPPMHSNGTPIRRVKCYVSKPTIPVRTDSHGTVTAYAVSGNNHHIEFYRNDKGEFKESVISYWQAFLRIKNHLPLFVNIDNASILRKASEEGFDIGEIHDSSWDPFLCLGKTELVVIGLKKRTIENLIKRGDYSKIASHVYKVCGVSQGDYTFCIHNEIKYVPKERNKPDGRFIRIQNIKSLANLELVKVKINPIGEITIL	SGIIVSYRTSNKVASSSTNRYLSNGKTIVEKGIISPRLPLHESHLYGKINGKNVYRYSLSELFLKKKDVNIEDVLKSIVDKGIVAILENRINAGIINNDSSKKPYDVDPAKAKENLATLVSKPPMHSNGTPIRRVKCYVSKPTIPVRTDSHGTVTAYAVSGNNHHIEFYRNDKGEFKESVISYWQAFLRIKNHLPLFVNIDNASILRKASEEGFDIGEIHDSSWDPFLCLGKTELVVIGLKKRTIENLIKRGDYSKIASHVYKVCGVSQGDYTFCIHNEIKYVPKERNKPDGRFIRIPNIKSLANLELVKVKINPIGEITIL	Cas9	pid-only	sub	1174	877	TRUE	[[0.03217035159468651, 0.27858877182006836, 0.08319943398237228, 0.06216154992580414], [0.21700897812843323, 0.028688637539744377, 0.6789610385894775, 0.012533137574791908], [0.09959729015827179, 0.047172944992780685, 0.01482913363724947, 0.10643571615219116], [0.016465244814753532, 0.5228317379951477, 0.011184549890458584, 0.2967391312122345], [0.006592681631445885, 1.893375039100647, 0.0059327720664441586, 0.0048897056840360165], [0.01891516149044037, 0.1465441882610321, 0.06384676694869995, 0.06159484386444092], [0.013410372659564018, 0.08176830410957336, 0.06339385360479355, 0.046385880559682846], [0.007315210532397032, 0.005195023957639933, 0.0045471107587218285, 0.0056762672029435635], [0.08326110243797302, 0.026417644694447517, 0.026971589773893356, 0.04099143669009209], [0.008249150589108467, 0.009718688204884529, 0.009172872640192509, 0.005394757259637117]]	0.843	NNNCCT	NNNNC
ERZ4567482_291_64457	1137insT	GLLIHHYVPDNAGKASKKKLRVRGRIQRNAEGRALYATGDCARLSLHQQTFYGAIKQDDEIRYVVRKPLDSLEKKDIEKIVDPEVRQKVKEAVDAKGMKDAVADGIWMNEEKRIPIKKVRIYTSIANPLRLKRQRDLSVHDYKRDYYVANDGNYCMGIYEGTDAKGKKKKTFKIVNNMDAANYFKARQRGEDVELLPMSDGNDFPLKCVLKTGSVVLFYQDTPKELKECSKKELAKRLYRVVGMSEMKIKQKTGKIDCYGMLSLTFHQEARPSSDLKDKNGAWRIGEDVRPKIKLTHNQTNFLVEGIDFRLTLSGDVEWLK	GLLIHHYVPDNAGKASKKKLRVRGRIQRNAEGRALYATGDCARLSLHQQTFYGAIKQDDEIRYVVRKPLDSLEKKDIEKIVDPEVRQKVKEAVDAKGMKDAVADGIWMNEEKRIPIKKVRIYTSIANPLRLKRQRDLSVHDYKRDYYVANDGNYCMGIYEGTDAKGKKKKTFKIVNNMDAANYFKARQRGEDVELLPMSDGNDFPLKCVLKTGSVVLFYQDTPKELKECSKKELAKRLYRVTVGMSEMKIKQKTGKIDCYGMLSLTFHQEARPSSDLKDKNGAWRIGEDVRPKIKLTHNQTNFLVEGIDFRLTLSGDVEWLK	Cas9	pid-only	ins	1137	896	TRUE	[[0.006210086401551962, 0.009882588870823383, 0.009985663928091526, 0.0067368727177381516], [0.12418226152658463, 0.0317063145339489, 0.11820659786462784, 0.02535264566540718], [0.06801442056894302, 0.024328382685780525, 0.08236214518547058, 0.024826394394040108], [0.014641367830336094, 0.023765288293361664, 0.011690229177474976, 0.026609359309077263], [0.06608543545007706, 0.9946332573890686, 0.07401216775178909, 0.033637966960668564], [0.08799789100885391, 0.746393084526062, 0.020804602652788162, 0.0966114029288292], [0.22721467912197113, 0.03655240312218666, 0.0653369277715683, 0.05715509131550789], [0.32351183891296387, 0.05148782208561897, 0.05526534095406532, 0.07200922816991806], [0.04568072035908699, 0.021047335118055344, 0.018894368782639503, 0.02165456861257553], [0.006376083940267563, 0.004302178509533405, 0.004329574294388294, 0.004864455200731754]]	0.843	NNNNNNAA	NNNNCC
ERZ4567482_291_64457	1138insH	GLLIHHYVPDNAGKASKKKLRVRGRIQRNAEGRALYATGDCARLSLHQQTFYGAIKQDDEIRYVVRKPLDSLEKKDIEKIVDPEVRQKVKEAVDAKGMKDAVADGIWMNEEKRIPIKKVRIYTSIANPLRLKRQRDLSVHDYKRDYYVANDGNYCMGIYEGTDAKGKKKKTFKIVNNMDAANYFKARQRGEDVELLPMSDGNDFPLKCVLKTGSVVLFYQDTPKELKECSKKELAKRLYRVVGMSEMKIKQKTGKIDCYGMLSLTFHQEARPSSDLKDKNGAWRIGEDVRPKIKLTHNQTNFLVEGIDFRLTLSGDVEWLK	GLLIHHYVPDNAGKASKKKLRVRGRIQRNAEGRALYATGDCARLSLHQQTFYGAIKQDDEIRYVVRKPLDSLEKKDIEKIVDPEVRQKVKEAVDAKGMKDAVADGIWMNEEKRIPIKKVRIYTSIANPLRLKRQRDLSVHDYKRDYYVANDGNYCMGIYEGTDAKGKKKKTFKIVNNMDAANYFKARQRGEDVELLPMSDGNDFPLKCVLKTGSVVLFYQDTPKELKECSKKELAKRLYRVVHGMSEMKIKQKTGKIDCYGMLSLTFHQEARPSSDLKDKNGAWRIGEDVRPKIKLTHNQTNFLVEGIDFRLTLSGDVEWLK	Cas9	pid-only	ins	1138	896	TRUE	[[0.00595844304189086, 0.009440549649298191, 0.009525053203105927, 0.006526517681777477], [0.10665768384933472, 0.030187183991074562, 0.10029351711273193, 0.024626033380627632], [0.05777859687805176, 0.0221833735704422, 0.0671553760766983, 0.02270389348268509], [0.012593699619174004, 0.02023058570921421, 0.010349183343350887, 0.021506451070308685], [0.06759278476238251, 0.9271852970123291, 0.07898540049791336, 0.03511807695031166], [0.08790620416402817, 0.7158268690109253, 0.02195650339126587, 0.09701864421367645], [0.22614262998104095, 0.037315476685762405, 0.0645541101694107, 0.05644272640347481], [0.32429400086402893, 0.05181429907679558, 0.055344875901937485, 0.07165656983852386], [0.04442591592669487, 0.020637284964323044, 0.018605580553412437, 0.021157654002308846], [0.00661656865850091, 0.0044215964153409, 0.004483010154217482, 0.005016751121729612]]	0.843	NNNNNNAA	NNNNCC
ERZ945359_23833_4052	1129insW	QKEIVVSHSSADNIGKSGRHRIRLKGKKIWADGDSARASLHNDTYYGAIEHDGKVKYVVRKPLDGNFKESDVDKIVDDTVKSIVKEAIIKYGGLKEAVAQGIWMNKEKGIAIRKVRCFTPSVTRPLNIRHHRDVSVKEYKRQFHVMNDTNYAMAIYVGYDKKGKERSVFELISNLDACNYFKESNDKETVGNNLFPLSKNDYPLKYVLKKGTMVLLYEDTPDEIRQCTKDELVRRLYKVTGMSSMVVGGNEYGTLVLLHSQEARPSGEVKAKNGAYKQNEEFRSSIKLLHTQFKALVAGYDFEINDLGEIKWLR	QKEIVVSHSSADNIGKSGRHRIRLKGKKIWADGDSARASLHNDTYYGAIEHDGKVKYVVRKPLDGNFKESDVDKIVDDTVKSIVKEAIIKYGGLKEAVAQGIWMNKEKGIAIRKVRCFTPSVTRPLNIRHHRDVSVKEYKRQFHVMNDTNYAMAIYVGYDKKGKERSVFELISNLDACNYFKESNDKETVGNNLFPLSKNDYPLKYVLKKGTMVLLYEDTPDEIRQCTKDELVRRLYKWVTGMSSMVVGGNEYGTLVLLHSQEARPSGEVKAKNGAYKQNEEFRSSIKLLHTQFKALVAGYDFEINDLGEIKWLR	Cas9	pid-only	ins	1129	891	TRUE	[[0.005424420814961195, 0.008409716188907623, 0.00846223533153534, 0.005938683170825243], [0.1405920684337616, 0.03219275921583176, 0.1432250440120697, 0.026198098435997963], [0.08523379266262054, 0.028065979480743408, 0.12090528756380081, 0.02892862632870674], [0.018823586404323578, 0.03063211776316166, 0.014240044169127941, 0.03837909922003746], [0.06525707244873047, 1.0414340496063232, 0.06960159540176392, 0.03276528790593147], [0.08757410943508148, 0.7864693403244019, 0.02009681798517704, 0.09480585157871246], [0.21910853683948517, 0.03587343543767929, 0.06494253873825073, 0.05597029626369476], [0.31669488549232483, 0.050304532051086426, 0.05557338893413544, 0.07175946235656738], [0.04474762827157974, 0.020834997296333313, 0.018635381013154984, 0.021248525008559227], [0.006726683583110571, 0.004501771181821823, 0.004511673469096422, 0.0051345983520150185]]	0.843	NNNNNNAA	NNNNCC
TnCas9	A1211I	RNTPIYTRQAACKKGELFNQTIMKKGLGQHPLKKEGPLSNISKYGGYNKVSAAYYTLIEYEEKGSKIRSLETIPLYLVKDIQKNKDGLKSYLTDQIGKKEIKILIPKIKINSLLKINGFPCHITGKMGEAFVLRPAVQFCCSNDEALYFKKIIRFNEIRKQREKMGKTISPYEDLSFRSYIKDNLCKKTKADEIEEKEFYDLLQKKNLEIYDMLLTKHKDTIYKKRPNSATIDILVKGKEKFKSLIIENQFEVILEILKLFSATRNVSDLQHIGGSKNAGNARVGNKISSLDNCILIYQSITGIFEKRIDLLKI	MKKEIKDYFLGLDVGTGSVGWAVTDTDYKLLKANRKDLWGMRCFETAETAEVRRLHRGARRRIERRKKRIKLLQELFSQEIAKIDEGFFQRMKESPLYAEDKTILQENTLFNDKDFTDKTYHKAYPTINHLIKAWIENKVKPDPRLLYLACHNIIKKRGHFLFEGDFDSENQFDTSIQALFEYLREDMELDIDADSQKVKEILKDSSLKNSEKQSRLNKMLGLKPSDKQKKAITNLISGNKINFADLYDNPDLKDAEKNSISFSKDDFDALSDDLASILGDSFELLLKAKAVYNCSVLSKVIGDEQYLSFAKVKIYEKHKTDLTKLKNVIKKHFPKDYKKVFGYNKNEKNNNNYSAYVGVCKITHKKLVIKNSASQEDFYKFLKTILSAKSEIKEVNDILTEIETGTFLPKQISKSNAEIPYQLRKMELEKILSNAEKHFSFLKQKDEKGLSHSEKIIMLLTFKIPYYIGPINDNHKKSFPDRCWVVKKEKSPSGKTTPWNFFDHIDKEKTAEEFITSRTNFCTYLIGESVLPKSSLLYSEYTVLNEINNLQIIIDGKNICDIKLKQKIYEELFKKYKKITQKQISTFIKHEGICNKTDEVIILGIDKECTSSLKSYIELKNIFGKQVDEISTKNMLEEIIRWATIYDEGEGKTILKTKIKAEYGKYCSDEQIKKILNLKFSGWGRLSRKFLETVTSEMPGFSEPVNIITAMRETQNNLMELLSSEFKFTENIKKINSGFEDAEKQFSYNGLVKPLFLSPSVKKMLWQTLKLVKEISHITQAPPKKIFIEMAKGAELEPARTKTRLKILQDLYSSCKNDADAFSSEIQYLSGKIENEDNLRLRSDKLYLYYTQLGKCMYCGKPIEIGHVFDTSNYDIDHIYPQSKIKDDSISNRVLVCSSCNKNKEDKYPLKAEIQSKQRGFWNFLQRNNFISLEKLNRLTRTSPISDDETAKFIARQLVETRQATKVAAKVLEKMFPETKIVYSKAETVSMFRNKFDIIKCREINDFHHAHDAYLNIVVGNVYNTKFTNNPWNFIKEKRDNPKIADTYNYYKVFDYDVKRNNITAWEKGKTIITVKDMLKRNTPIYTRQAACKKGELFNQTIMKKGLGQHPLKKEGPLSNISKYGGYNKVSAAYYTLIEYEEKGSKIRSLETIPLYLVKDIQKNKDGLKSYLTDQIGKKEIKILIPKIKINSLLKINGFPCHITGKMGEIFVLRPAVQFCCSNDEALYFKKIIRFNEIRKQREKMGKTISPYEDLSFRSYIKDNLCKKTKADEIEEKEFYDLLQKKNLEIYDMLLTKHKDTIYKKRPNSATIDILVKGKEKFKSLIIENQFEVILEILKLFSATRNVSDLQHIGGSKNAGNARVGNKISSLDNCILIYQSITGIFEKRIDLLKI	Cas9	full-seq	sub	1211	1082	TRUE	[[0.004779350943863392, 0.005117958877235651, 0.00587529456242919, 0.007544027641415596], [0.32068201899528503, 0.031107285991311073, 0.14696235954761505, 0.0378168448805809], [0.2895154654979706, 0.0392007976770401, 0.014548473060131073, 0.2314990758895874], [1.4202377796173096, 0.023823890835046768, 0.07322169095277786, 0.01456325314939022], [0.7917026877403259, 0.1311490684747696, 0.056186601519584656, 0.020710304379463196], [0.6628915071487427, 0.05758441239595413, 0.03180113434791565, 0.12001439183950424], [0.013003732077777386, 0.007914649322628975, 0.00850777979940176, 0.013873696327209473], [0.023437609896063805, 0.01162230409681797, 0.012902461923658848, 0.023096786811947823], [0.023831654340028763, 0.014539573341608047, 0.011434552259743214, 0.02566770277917385], [0.022984879091382027, 0.012715167365968227, 0.01204729825258255, 0.024253176525235176]]	0.842	NNNA	NNNAA
ERZ1303370_1170_12368	W1182P	KNNILFTRMPYERKGELFKENILKKGKGQVPIKGNSPVSDIKKYGGYNMAKVAYMMLVKREEKGKSVYLLESIPIHLKESLKTDNERLEYCKKIWDAQGDKYINPEICISKILFQSLLEIDGFKAHISRKTNNRFAMRNAQELCMDNALAGVLKNVLKFIHRKTVQKDAVITEYDGVSDDNTLALYDLFVKKLSSSIYRKKYATQADFLCQSKDKFKNLSLEERCEVLGSILHLFQCNPVLSDLHLLGGKKSTGTILLNKKIKPEDHVYLIEQSVTGFFEKRILLAPFGEK	MKEIKKIFIGLDMGTNSVGWTATDENYEVIKKNGKALWGIRLFDEAQTAEDRRMHRIARRRIERRSRRIDLLQELFAQEICKKDPGFYERLNESGLYEEDKTVHQTNSLFNDVDFNDKAYYKKYPTIYHLRHALMTENHPFDVRLVYLAIHHILKHRGHFLFENFQTDEKGTSGFDESFAAFGSALERIKGCSPDVRKADSMKDILKDKKLGVTEKAASLLQCLGQGKEKDFKAMMTLAAGGTASLSNIFNDEKLKDFEKNKVNFSSAQFEENEPDIMAELGDRYDLIAALHGLYNWSLLAELMGEYHYISEAKIAVYDKHKADLKVLKRVLKQRPDIYAKIFREPGSSANKNYSAYVGVCKVKGKKAAIEKCSYEDFTKTLKSCLKDMPDSNDKDYISRELNMGTFLPKSVSKENGVIPYQLHLQELKIILSKAEAYLPFLKVRDQYGTVSDKIISLFTFRIPYYVGPINEHANSCWVVKKDKQGKVYPWNFTEKIDVEKSAEGFIRNLTNKCTYLIGEDVLPKNSLLYSEFTVLNELNNVRIGETMQKLPLRLKEKVMDNLFGRHKHVSRTKFIKYLVSEGIDKKEAESISGLDGDFKSSLSSLIDMKHILGNDFSREDAEKMIQDITIFGGDKKMLKNRLHREFSYLTPEQLTSLTRLSYDGWGRLSKEFLVHLLPAEGDSCEVLVDHTSGEVLNIISAMRQTSYNLMELLGSRFGYGQAIEERNRKEEGQGRITYKDVEDLYISPAVRRPLWQALKIVREIVKITGKEPSKIFIEMARENGEKGRRTISRKARLQALYKKCRDDTRDWAKELEGKSEEDFRSDRLYLYYTQMGRSMYTGKPIDINRLFDRNVYDIDHIYPQSLTGDDSLDNRVLVEKTVNAKKGDTYPLSSALDGCYISGQQIRIQDIQKEMRPFWHMLLEKELISKEKYNRLTRTIPLSDAEKAAFIGRQLVETRQSTKACAELLSKAYPQTRIVYTKAGNASRFRQYGGFIKVRDMNDYHHAKDAYLNIVVGNVFDTRFTSNPLHFLKGNHPVYSLNTEALYGHKVSRNGVDAWIPAEKDEKGQVIEGHEGTMGTVRKWMRKNNILFTRMPYERKGELFKENILKKGKGQVPIKGNSPVSDIKKYGGYNMAKVAYMMLVKREEKGKSVYLLESIPIHLKESLKTDNERLEYCKKIPDAQGDKYINPEICISKILFQSLLEIDGFKAHISRKTNNRFAMRNAQELCMDNALAGVLKNVLKFIHRKTVQKDAVITEYDGVSDDNTLALYDLFVKKLSSSIYRKKYATQADFLCQSKDKFKNLSLEERCEVLGSILHLFQCNPVLSDLHLLGGKKSTGTILLNKKIKPEDHVYLIEQSVTGFFEKRILLAPFGEK	Cas9	full-seq	sub	1182	1088	TRUE	[[0.009901133365929127, 0.006322032306343317, 0.007799048442393541, 0.005958606954663992], [0.06013021245598793, 0.02450328692793846, 0.024000035598874092, 0.025380052626132965], [0.2454650104045868, 0.02658901736140251, 0.3161080479621887, 0.022000059485435486], [0.9430555701255798, 0.02402760460972786, 0.15976989269256592, 0.021162914112210274], [0.25472843647003174, 0.1474975049495697, 0.01790221594274044, 0.05060179531574249], [0.030210455879569054, 1.320836067199707, 0.007762475870549679, 0.09705737233161926], [0.04245646670460701, 0.01496925950050354, 0.025694627314805984, 0.021374527364969254], [0.006292457692325115, 0.003953613806515932, 0.006081759929656982, 0.0060101719573140144], [0.009606677107512951, 0.008423703722655773, 0.005287208128720522, 0.008553224615752697], [0.020242484286427498, 0.010968093760311604, 0.011283155530691147, 0.020461102947592735]]	0.842	NNNAAC	NNNANC
ERZ1303370_1170_12368	W1182Q	KNNILFTRMPYERKGELFKENILKKGKGQVPIKGNSPVSDIKKYGGYNMAKVAYMMLVKREEKGKSVYLLESIPIHLKESLKTDNERLEYCKKIWDAQGDKYINPEICISKILFQSLLEIDGFKAHISRKTNNRFAMRNAQELCMDNALAGVLKNVLKFIHRKTVQKDAVITEYDGVSDDNTLALYDLFVKKLSSSIYRKKYATQADFLCQSKDKFKNLSLEERCEVLGSILHLFQCNPVLSDLHLLGGKKSTGTILLNKKIKPEDHVYLIEQSVTGFFEKRILLAPFGEK	MKEIKKIFIGLDMGTNSVGWTATDENYEVIKKNGKALWGIRLFDEAQTAEDRRMHRIARRRIERRSRRIDLLQELFAQEICKKDPGFYERLNESGLYEEDKTVHQTNSLFNDVDFNDKAYYKKYPTIYHLRHALMTENHPFDVRLVYLAIHHILKHRGHFLFENFQTDEKGTSGFDESFAAFGSALERIKGCSPDVRKADSMKDILKDKKLGVTEKAASLLQCLGQGKEKDFKAMMTLAAGGTASLSNIFNDEKLKDFEKNKVNFSSAQFEENEPDIMAELGDRYDLIAALHGLYNWSLLAELMGEYHYISEAKIAVYDKHKADLKVLKRVLKQRPDIYAKIFREPGSSANKNYSAYVGVCKVKGKKAAIEKCSYEDFTKTLKSCLKDMPDSNDKDYISRELNMGTFLPKSVSKENGVIPYQLHLQELKIILSKAEAYLPFLKVRDQYGTVSDKIISLFTFRIPYYVGPINEHANSCWVVKKDKQGKVYPWNFTEKIDVEKSAEGFIRNLTNKCTYLIGEDVLPKNSLLYSEFTVLNELNNVRIGETMQKLPLRLKEKVMDNLFGRHKHVSRTKFIKYLVSEGIDKKEAESISGLDGDFKSSLSSLIDMKHILGNDFSREDAEKMIQDITIFGGDKKMLKNRLHREFSYLTPEQLTSLTRLSYDGWGRLSKEFLVHLLPAEGDSCEVLVDHTSGEVLNIISAMRQTSYNLMELLGSRFGYGQAIEERNRKEEGQGRITYKDVEDLYISPAVRRPLWQALKIVREIVKITGKEPSKIFIEMARENGEKGRRTISRKARLQALYKKCRDDTRDWAKELEGKSEEDFRSDRLYLYYTQMGRSMYTGKPIDINRLFDRNVYDIDHIYPQSLTGDDSLDNRVLVEKTVNAKKGDTYPLSSALDGCYISGQQIRIQDIQKEMRPFWHMLLEKELISKEKYNRLTRTIPLSDAEKAAFIGRQLVETRQSTKACAELLSKAYPQTRIVYTKAGNASRFRQYGGFIKVRDMNDYHHAKDAYLNIVVGNVFDTRFTSNPLHFLKGNHPVYSLNTEALYGHKVSRNGVDAWIPAEKDEKGQVIEGHEGTMGTVRKWMRKNNILFTRMPYERKGELFKENILKKGKGQVPIKGNSPVSDIKKYGGYNMAKVAYMMLVKREEKGKSVYLLESIPIHLKESLKTDNERLEYCKKIQDAQGDKYINPEICISKILFQSLLEIDGFKAHISRKTNNRFAMRNAQELCMDNALAGVLKNVLKFIHRKTVQKDAVITEYDGVSDDNTLALYDLFVKKLSSSIYRKKYATQADFLCQSKDKFKNLSLEERCEVLGSILHLFQCNPVLSDLHLLGGKKSTGTILLNKKIKPEDHVYLIEQSVTGFFEKRILLAPFGEK	Cas9	full-seq	sub	1182	1088	TRUE	[[0.010246768593788147, 0.006449158303439617, 0.008077709935605526, 0.006159090902656317], [0.04510701075196266, 0.020722202956676483, 0.018570728600025177, 0.02185496874153614], [0.2302001714706421, 0.027533793821930885, 0.28412050008773804, 0.024251071736216545], [0.9648044109344482, 0.02391868270933628, 0.15742310881614685, 0.020378965884447098], [0.2744789123535156, 0.16877159476280212, 0.0169572364538908, 0.04767400026321411], [0.035610612481832504, 1.3117125034332275, 0.00827039685100317, 0.09105151891708374], [0.033743906766176224, 0.012875146232545376, 0.021427994593977928, 0.01855570450425148], [0.005641198717057705, 0.003636455861851573, 0.005456968676298857, 0.005412519443780184], [0.009575795382261276, 0.00847126729786396, 0.005288256797939539, 0.008684870786964893], [0.020740220323204994, 0.011136731132864952, 0.011530996300280094, 0.021025724709033966]]	0.842	NNNAAC	NNNANC
GCA_900610075.1_31_3594	Q1329Y	LESILISYKAKNKVVTKNKNTTKKSGGTNQKIQLTPRGRLHKETVYGKLQQYATKEEKVNASFTEDYIQKVAKKEYREALLKRLEENDNDPKKAFTGKNALNKTPIYISLKDNIIVPEKVKTVWLETDYTIRKDITPDLKIDKVIDVGIKRILQNRLNEFNGDPKKAFVNLGESPIWLNKEKGIAIKRVTISGVSNAQALHTKKDHLGNEILDKNGNPIPVDFISTGNNHHVAIYRDEKGNLQEEVVSFYDAVIRRNLGLSVINKNHEKGWEFLFSMKQNEFFIFPSDGFNPHEIDLLNPNNYHLISPNIFRVQKISTKNYMFNHHLETKAVDGEMLKSKKELSKTSYHFIQTPTNLNGIIKVRINHLGKIVHLGEY	LESILISYKAKNKVVTKNKNTTKKSGGTNQKIQLTPRGRLHKETVYGKLQQYATKEEKVNASFTEDYIQKVAKKEYREALLKRLEENDNDPKKAFTGKNALNKTPIYISLKDNIIVPEKVKTVWLETDYTIRKDITPDLKIDKVIDVGIKRILQNRLNEFNGDPKKAFVNLGESPIWLNKEKGIAIKRVTISGVSNAQALHTKKDHLGNEILDKNGNPIPVDFISTGNNHHVAIYRDEKGNLQEEVVSFYDAVIRRNLGLSVINKNHEKGWEFLFSMKQNEFFIFPSDGFNPHEIDLLNPNNYHLISPNIFRVQKISTKNYMFNHHLETKAVDGEMLKSKKELSKTSYHFIYTPTNLNGIIKVRINHLGKIVHLGEY	Cas9	pid-only	sub	1329	978	TRUE	[[0.007642422337085009, 0.005807576701045036, 0.005555173382163048, 0.008927131071686745], [0.5692085027694702, 0.01895187608897686, 0.2136344611644745, 0.02867327444255352], [0.7669370770454407, 0.014778685756027699, 0.1289369761943817, 0.06846955418586731], [0.05868231877684593, 0.03921511769294739, 0.010401124134659767, 1.4304463863372803], [0.44793426990509033, 0.08058514446020126, 0.019038118422031403, 0.11510224640369415], [0.08291114866733551, 0.02954844944179058, 0.07716856151819229, 0.3332465589046478], [0.03073996864259243, 0.04158792644739151, 0.06375553458929062, 0.15421639382839203], [0.02772418037056923, 0.022107018157839775, 0.019996419548988342, 0.05353933200240135], [0.03960686922073364, 0.018373994156718254, 0.02389409765601158, 0.058649592101573944], [0.04292143136262894, 0.019275488331913948, 0.02063923142850399, 0.05428427457809448]]	0.842	NNATNT	NNAT
3300007298_3175_533	Q1494F	LKNVIVSFRQNLRVLNKTVNYFQHWKDNSSEKEWKEQKSADHWSIRKPLHKETVSGEVFLWRTRFVSLREALTNPKRIVEKDLRSKILELQSKGYDTKRIKKYFEDNKDVWQDVNLSKIEVRYYSREIVDPQTELPKNRYFATRFGNDLISLFSGVSNFEKAKKIIESITDTGIQKILFRHLENKGNDPVLAFSPEGIDEMNRTIKTLNNGKDHKPIYKVRIYECSTMKFPLGSVGNKSKKFVEAAKGTNLYFAVYEKEVENDRGECHKERTFKTIPLNDVIRNLKQGLSIAPNDENGNPPAFILSPNDLVYLPTKEESETDSISQPLDRNRIYKMVSCTGYQVFFVPAFVAAPVLQKIELGSNNKSERARTDEMIKESCIPIKVDRLGMLISINGKAV	LKNVIVSFRQNLRVLNKTVNYFQHWKDNSSEKEWKEQKSADHWSIRKPLHKETVSGEVFLWRTRFVSLREALTNPKRIVEKDLRSKILELQSKGYDTKRIKKYFEDNKDVWQDVNLSKIEVRYYSREIVDPQTELPKNRYFATRFGNDLISLFSGVSNFEKAKKIIESITDTGIQKILFRHLENKGNDPVLAFSPEGIDEMNRTIKTLNNGKDHKPIYKVRIYECSTMKFPLGSVGNKSKKFVEAAKGTNLYFAVYEKEVENDRGECHKERTFKTIPLNDVIRNLKQGLSIAPNDENGNPPAFILSPNDLVYLPTKEESETDSISQPLDRNRIYKMVSCTGYFVFFVPAFVAAPVLQKIELGSNNKSERARTDEMIKESCIPIKVDRLGMLISINGKAV	Cas9	pid-only	sub	1494	1152	TRUE	[[0.01612931862473488, 0.01288298238068819, 0.007645036559551954, 0.01562734879553318], [0.12585023045539856, 0.03324132412672043, 0.10902071744203568, 0.024107061326503754], [1.3922450542449951, 0.029841480776667595, 0.053406402468681335, 0.028782470151782036], [1.4362916946411133, 0.03478258103132248, 0.03335222601890564, 0.03495283052325249], [0.96805739402771, 0.08498120307922363, 0.02911883033812046, 0.06469766050577164], [0.09962299466133118, 0.020984327420592308, 0.06454166769981384, 0.034639567136764526], [0.0074048470705747604, 0.009670275263488293, 0.005596299190074205, 0.009460832923650742], [0.007752786856144667, 0.004994588904082775, 0.005089991260319948, 0.006340397521853447], [0.012319586239755154, 0.007185950875282288, 0.007357259280979633, 0.00952608697116375], [0.023892967030405998, 0.01377091370522976, 0.012206312268972397, 0.0262990090996027]]	0.842	NNAAAT	NNAAA
ERZ9280809_10973_473	Q1174K	SGIIVSYRTSNKVASSSTNRYLSNGKTIVEKGIISPRLPLHESHLYGKINGKNVYRYSLSELFLKKKDVNIEDVLKSIVDKGIVAILENRINAGIINNDSSKKPYDVDPAKAKENLATLVSKPPMHSNGTPIRRVKCYVSKPTIPVRTDSHGTVTAYAVSGNNHHIEFYRNDKGEFKESVISYWQAFLRIKNHLPLFVNIDNASILRKASEEGFDIGEIHDSSWDPFLCLGKTELVVIGLKKRTIENLIKRGDYSKIASHVYKVCGVSQGDYTFCIHNEIKYVPKERNKPDGRFIRIQNIKSLANLELVKVKINPIGEITIL	SGIIVSYRTSNKVASSSTNRYLSNGKTIVEKGIISPRLPLHESHLYGKINGKNVYRYSLSELFLKKKDVNIEDVLKSIVDKGIVAILENRINAGIINNDSSKKPYDVDPAKAKENLATLVSKPPMHSNGTPIRRVKCYVSKPTIPVRTDSHGTVTAYAVSGNNHHIEFYRNDKGEFKESVISYWQAFLRIKNHLPLFVNIDNASILRKASEEGFDIGEIHDSSWDPFLCLGKTELVVIGLKKRTIENLIKRGDYSKIASHVYKVCGVSQGDYTFCIHNEIKYVPKERNKPDGRFIRIKNIKSLANLELVKVKINPIGEITIL	Cas9	pid-only	sub	1174	877	TRUE	[[0.031939130276441574, 0.2942809462547302, 0.07635655254125595, 0.07173033803701401], [0.21732738614082336, 0.028312938287854195, 0.6577511429786682, 0.013893269933760166], [0.08435729891061783, 0.05162956565618515, 0.014393125660717487, 0.11629223823547363], [0.01796775311231613, 0.5154414772987366, 0.011167329736053944, 0.29254475235939026], [0.006173540838062763, 1.8855069875717163, 0.005384657997637987, 0.007281315978616476], [0.017889918759465218, 0.1549987643957138, 0.06197115406394005, 0.07180885970592499], [0.014925857074558735, 0.24361170828342438, 0.07089504599571228, 0.1091129407286644], [0.02134174294769764, 0.012216952629387379, 0.011658321134746075, 0.011452033184468746], [0.08748225122690201, 0.026472950354218483, 0.027460386976599693, 0.04476891830563545], [0.007371843326836824, 0.008179208263754845, 0.0075636073015630245, 0.004739544820040464]]	0.842	NNNCCT	NNNNC
3300029049_512_8721	V1008R	PQKYSHKVDRKPNRQLYDQQIKSTRTCLNAKGKEEIYVVTKYKNIYTVGLGSCGDKLKKRILEKPESLLMYRNDQETFKKFREIVDFYNDAKNPFAEYFKEHGPIKKFAKKDNGPEIFDVKFLDGRLGVHRINSRQQGKNKSVYLQIKSFRVDIYQEGEQYKFVNVPYDMLKFPSGVYKIDMEKYLQSKQNKKITKQAIFLFSLYHGEVFSYEKEGVKYWWQFSCLNNDTSNVIEVKYIDKPSPAATQGKRMITIGSKIKNMKKYHVDVLGNIYPASKEILQTEIKL	PQKYSHKVDRKPNRQLYDQQIKSTRTCLNAKGKEEIYVVTKYKNIYTVGLGSCGDKLKKRILEKPESLLMYRNDQETFKKFREIVDFYNDAKNPFAEYFKEHGPIKKFAKKDNGPEIFDVKFLDGRLGVHRINSRQQGKNKSVYLQIKSFRVDIYQEGEQYKFVNVPYDMLKFPSGVYKIDMEKYLQSKQNKKITKQAIFLFSLYHGEVFSYEKEGVKYWWQFSCLNNDTSNRIEVKYIDKPSPAATQGKRMITIGSKIKNMKKYHVDVLGNIYPASKEILQTEIKL	Cas9	pid-only	sub	1008	776	TRUE	[[0.03631838783621788, 0.01202927902340889, 0.024371108040213585, 0.023373181000351906], [0.036934640258550644, 0.23618574440479279, 0.016056954860687256, 0.2782948315143585], [1.288090705871582, 0.02246791310608387, 0.08890572935342789, 0.024508070200681686], [1.1388556957244873, 0.02839953824877739, 0.12695980072021484, 0.014196758158504963], [0.5176844000816345, 0.028950192034244537, 0.2628626227378845, 0.008359421975910664], [0.12868140637874603, 0.4313826262950897, 0.024962779134511948, 0.060618069022893906], [0.007887611165642738, 0.007712423335760832, 0.00473643047735095, 0.007837703451514244], [0.005203843582421541, 0.0034054811112582684, 0.004291814286261797, 0.00491053843870759], [0.006248079240322113, 0.004613235127180815, 0.004381072707474232, 0.006476386915892363], [0.020900649949908257, 0.011146416887640953, 0.013464855961501598, 0.02454894594848156]]	0.842	NNAAA	NNAA
ERZ14499297_195_1785	1150insP	ADELLVAHHTPDNMGKQSRRKLRVRGRIRRGTDGKPLYAQGDTARGVLHQQTFYGAIRQEDEVKYVVRKSLDQLQESDVAKIVDDAVRKRVEKAVADVGFKTATNTAEHTIWMNEEKGVPIRKVRIYTPSVTEPIHLKRHRDLSDKEYKQEYHVANDGNYCMAIYEGTDRRGKTKRSFELVSNLEAARYFRRSADRAARPDLVPQSDADGYPLKCILRPGTMVLFYEASPAELYECTQQELTRRLYKVTGLSILRVQKKWEYGAITLKHHQEARPAGELKAKNGEWKTGEAYRPVIAINHTQLRAYVEGYDFTLSVTGEIEFKHRPSC	ADELLVAHHTPDNMGKQSRRKLRVRGRIRRGTDGKPLYAQGDTARGVLHQQTFYGAIRQEDEVKYVVRKSLDQLQESDVAKIVDDAVRKRVEKAVADVGFKTATNTAEHTIWMNEEKGVPIRKVRIYTPSVTEPIHLKRHRDLSDKEYKQEYHVANDGNYCMAIYEGTDRRGKTKRSFELVSNLEAARYFRRSADRAARPDLVPQSDADGYPLKCILRPGTMVLFYEASPAELYECTQQELTRRLYKVTPGLSILRVQKKWEYGAITLKHHQEARPAGELKAKNGEWKTGEAYRPVIAINHTQLRAYVEGYDFTLSVTGEIEFKHRPSC	Cas9	pid-only	ins	1150	901	TRUE	[[0.006207927130162716, 0.010348208248615265, 0.009870713576674461, 0.006980611942708492], [0.1361909657716751, 0.033472951501607895, 0.16916166245937347, 0.02637605182826519], [0.08913128077983856, 0.03251851350069046, 0.16037465631961823, 0.03210828825831413], [0.018800942227244377, 0.03515481576323509, 0.015408703126013279, 0.04047776386141777], [0.06480857729911804, 1.0393391847610474, 0.06878655403852463, 0.03403518721461296], [0.09090914577245712, 0.7375739812850952, 0.021503383293747902, 0.09313319623470306], [0.14446021616458893, 0.02973836101591587, 0.05417226627469063, 0.04523501172661781], [0.2126728594303131, 0.04367375373840332, 0.0483306385576725, 0.060045741498470306], [0.03456089273095131, 0.017544563859701157, 0.015707658603787422, 0.017325352877378464], [0.003879374358803034, 0.0029329562094062567, 0.0027667165268212557, 0.003083106130361557]]	0.842	NNNNNNAA	NNNNCC
GCA_946190145.1_36_543	1355insC	FPQVNIVKKTEEQTVGQNGGLFDNNIVSKEKVVDASKLIPIKSGLSPEKYGGYARPTIAYSVLVTYKQNNKIKNTMVGIPVLTKLEFERDPNLYLRNLGINNVSHVIKLVKHTVLEFKHKYGTYRRFIVSNQELKRANQIFVTTKQMKLISQYTTLDKNEHDSLLKNNQQLIQSIWNQFLEFMLATDLVNKKQYDELILTNNQTIEECRNIMNRVITTLSFTNINAGQKKIIFDDTLSLPIKRWQFTDSDKMVKKIIESTLIHQSITGLYETRIDLSKLGED	FPQVNIVKKTEEQTVGQNGGLFDNNIVSKEKVVDASKLIPIKSGLSPEKYGGYARPTIAYSVLVTYKQNNKIKNTMVGIPVLTKLEFERDPNLYLRNLGINNVSHVIKLVKHTVLEFKHKYGTYRRFIVSNQELKRANQIFVTTKQMKLISQYTTLDKNEHDSLLKNNQQLIQSIWNQFLEFMLATDLVNKKQYDELILTNNQTIEECRNIMNRVITTLSFTNINAGQKKIIFDDTLSLPIKRWQFTDSDKMVKKIIESCTLIHQSITGLYETRIDLSKLGED	Cas9	pid-only	ins	1355	1096	TRUE	[[0.002718995325267315, 0.0032433054875582457, 0.0028943554498255253, 0.0038315902929753065], [0.16329695284366608, 0.030787641182541847, 0.7145439982414246, 0.030458683148026466], [0.10803868621587753, 0.03018861636519432, 1.0820000171661377, 0.031116504222154617], [0.03494683653116226, 0.050655297935009, 0.01852843351662159, 0.08303867280483246], [0.09924094378948212, 0.3425584137439728, 0.05220062658190727, 0.03923032060265541], [0.08804240822792053, 0.21716351807117462, 0.021481111645698547, 0.06296718120574951], [0.013100976124405861, 0.006571521516889334, 0.009992278181016445, 0.010649717412889004], [0.016147242859005928, 0.00808966439217329, 0.010187669657170773, 0.011756571009755135], [0.007172936573624611, 0.005110334604978561, 0.004487887024879456, 0.0055013601668179035], [0.006542495917528868, 0.004868206102401018, 0.004268992226570845, 0.006291472818702459]]	0.842		NGG
GCA_946190145.1_36_543	1357insA	FPQVNIVKKTEEQTVGQNGGLFDNNIVSKEKVVDASKLIPIKSGLSPEKYGGYARPTIAYSVLVTYKQNNKIKNTMVGIPVLTKLEFERDPNLYLRNLGINNVSHVIKLVKHTVLEFKHKYGTYRRFIVSNQELKRANQIFVTTKQMKLISQYTTLDKNEHDSLLKNNQQLIQSIWNQFLEFMLATDLVNKKQYDELILTNNQTIEECRNIMNRVITTLSFTNINAGQKKIIFDDTLSLPIKRWQFTDSDKMVKKIIESTLIHQSITGLYETRIDLSKLGED	FPQVNIVKKTEEQTVGQNGGLFDNNIVSKEKVVDASKLIPIKSGLSPEKYGGYARPTIAYSVLVTYKQNNKIKNTMVGIPVLTKLEFERDPNLYLRNLGINNVSHVIKLVKHTVLEFKHKYGTYRRFIVSNQELKRANQIFVTTKQMKLISQYTTLDKNEHDSLLKNNQQLIQSIWNQFLEFMLATDLVNKKQYDELILTNNQTIEECRNIMNRVITTLSFTNINAGQKKIIFDDTLSLPIKRWQFTDSDKMVKKIIESTLAIHQSITGLYETRIDLSKLGED	Cas9	pid-only	ins	1357	1096	TRUE	[[0.0027429792098701, 0.003269618609920144, 0.0029255948029458523, 0.0038748369552195072], [0.16269837319850922, 0.030862580984830856, 0.7197893857955933, 0.030384104698896408], [0.1079549789428711, 0.03024265728890896, 1.0818217992782593, 0.031141776591539383], [0.03493255749344826, 0.05049263685941696, 0.018475700169801712, 0.0827215313911438], [0.09894222021102905, 0.33874544501304626, 0.05202444642782211, 0.03913611173629761], [0.08736295998096466, 0.21511965990066528, 0.02148776315152645, 0.06284841895103455], [0.012885119765996933, 0.006494882516562939, 0.009876650758087635, 0.010537732392549515], [0.015903711318969727, 0.007992984727025032, 0.010081902146339417, 0.011633452028036118], [0.007134926505386829, 0.005086357705295086, 0.004467376042157412, 0.0054875933565199375], [0.006497678346931934, 0.0048367022536695, 0.004249658435583115, 0.006255911197513342]]	0.842		NGG
ERZ4567482_291_64457	1136insS	GLLIHHYVPDNAGKASKKKLRVRGRIQRNAEGRALYATGDCARLSLHQQTFYGAIKQDDEIRYVVRKPLDSLEKKDIEKIVDPEVRQKVKEAVDAKGMKDAVADGIWMNEEKRIPIKKVRIYTSIANPLRLKRQRDLSVHDYKRDYYVANDGNYCMGIYEGTDAKGKKKKTFKIVNNMDAANYFKARQRGEDVELLPMSDGNDFPLKCVLKTGSVVLFYQDTPKELKECSKKELAKRLYRVVGMSEMKIKQKTGKIDCYGMLSLTFHQEARPSSDLKDKNGAWRIGEDVRPKIKLTHNQTNFLVEGIDFRLTLSGDVEWLK	GLLIHHYVPDNAGKASKKKLRVRGRIQRNAEGRALYATGDCARLSLHQQTFYGAIKQDDEIRYVVRKPLDSLEKKDIEKIVDPEVRQKVKEAVDAKGMKDAVADGIWMNEEKRIPIKKVRIYTSIANPLRLKRQRDLSVHDYKRDYYVANDGNYCMGIYEGTDAKGKKKKTFKIVNNMDAANYFKARQRGEDVELLPMSDGNDFPLKCVLKTGSVVLFYQDTPKELKECSKKELAKRLYRSVVGMSEMKIKQKTGKIDCYGMLSLTFHQEARPSSDLKDKNGAWRIGEDVRPKIKLTHNQTNFLVEGIDFRLTLSGDVEWLK	Cas9	pid-only	ins	1136	896	TRUE	[[0.005810070317238569, 0.009196484461426735, 0.009236987680196762, 0.006399055011570454], [0.10544881969690323, 0.03018210269510746, 0.1008659079670906, 0.024549858644604683], [0.05660475790500641, 0.022123485803604126, 0.06728548556566238, 0.022709032520651817], [0.012523960322141647, 0.020390525460243225, 0.010397948324680328, 0.021403027698397636], [0.0665731430053711, 0.9289393424987793, 0.07995041459798813, 0.03504733741283417], [0.08747050911188126, 0.7182161211967468, 0.02198680117726326, 0.09725932776927948], [0.22690489888191223, 0.0373864471912384, 0.06455069035291672, 0.056577689945697784], [0.3232914209365845, 0.05200842395424843, 0.05514684319496155, 0.07145248353481293], [0.04413476213812828, 0.02056218683719635, 0.01856505312025547, 0.020983101800084114], [0.006744287442415953, 0.004494309425354004, 0.00454839738085866, 0.0051140571013092995]]	0.842	NNNNNNAA	NNNNCC
ERZ10779883_2924_5144	1064insH	HDALITYKPDYDSGKFYKETIFKKSGEKDTGLISLHTKGPMSDTKKYGGYSSFSQSYIIAVEYKLKNKTVKKLCRVPTLYLKQYKNDLNTIAKIMINDEKATDIKVLRKIYLNQKIKYNGCYYLIYTANENRNKYKVAYQNYLDNNYLIYLNKCLKKIDELDDEQLSSKELTINKDGDKFLVDKNHNLEIFKAIKEKYNNPIYDYTPYIVKSREMKEEDFNNLSLKKQIDTLLNMIKILSRSNEQAKFEAAFFENFTKVFLKTMTITNEKVYIVNESPSGLFKGKEELI	HHDALITYKPDYDSGKFYKETIFKKSGEKDTGLISLHTKGPMSDTKKYGGYSSFSQSYIIAVEYKLKNKTVKKLCRVPTLYLKQYKNDLNTIAKIMINDEKATDIKVLRKIYLNQKIKYNGCYYLIYTANENRNKYKVAYQNYLDNNYLIYLNKCLKKIDELDDEQLSSKELTINKDGDKFLVDKNHNLEIFKAIKEKYNNPIYDYTPYIVKSREMKEEDFNNLSLKKQIDTLLNMIKILSRSNEQAKFEAAFFENFTKVFLKTMTITNEKVYIVNESPSGLFKGKEELI	Cas9	pid-only	ins	1064	1064	TRUE	[[0.002627073787152767, 0.001971915364265442, 0.002444968558847904, 0.002669014036655426], [0.4750877916812897, 0.027545617893338203, 0.1656757891178131, 0.03972792625427246], [0.6704634428024292, 0.012172511778771877, 0.24211539328098297, 0.020365217700600624], [0.6477989554405212, 0.038412582129240036, 0.03150489553809166, 0.15266834199428558], [0.5155208110809326, 0.15332061052322388, 0.026506880298256874, 0.04670310392975807], [0.22917313873767853, 0.10137271881103516, 0.014751043170690536, 0.07325708121061325], [0.0506308414041996, 0.016166791319847107, 0.02312961034476757, 0.04093208909034729], [0.01637972891330719, 0.008795307949185371, 0.009730764664709568, 0.014985083602368832], [0.018566882237792015, 0.010880984365940094, 0.00957434345036745, 0.01729198358952999], [0.028950201347470284, 0.014876840636134148, 0.013377905823290348, 0.028355620801448822]]	0.842	NNAAA
ERZ10779883_2924_5144	1065insH	HDALITYKPDYDSGKFYKETIFKKSGEKDTGLISLHTKGPMSDTKKYGGYSSFSQSYIIAVEYKLKNKTVKKLCRVPTLYLKQYKNDLNTIAKIMINDEKATDIKVLRKIYLNQKIKYNGCYYLIYTANENRNKYKVAYQNYLDNNYLIYLNKCLKKIDELDDEQLSSKELTINKDGDKFLVDKNHNLEIFKAIKEKYNNPIYDYTPYIVKSREMKEEDFNNLSLKKQIDTLLNMIKILSRSNEQAKFEAAFFENFTKVFLKTMTITNEKVYIVNESPSGLFKGKEELI	HHDALITYKPDYDSGKFYKETIFKKSGEKDTGLISLHTKGPMSDTKKYGGYSSFSQSYIIAVEYKLKNKTVKKLCRVPTLYLKQYKNDLNTIAKIMINDEKATDIKVLRKIYLNQKIKYNGCYYLIYTANENRNKYKVAYQNYLDNNYLIYLNKCLKKIDELDDEQLSSKELTINKDGDKFLVDKNHNLEIFKAIKEKYNNPIYDYTPYIVKSREMKEEDFNNLSLKKQIDTLLNMIKILSRSNEQAKFEAAFFENFTKVFLKTMTITNEKVYIVNESPSGLFKGKEELI	Cas9	pid-only	ins	1065	1064	TRUE	[[0.002627073787152767, 0.001971915364265442, 0.002444968558847904, 0.002669014036655426], [0.4750877916812897, 0.027545617893338203, 0.1656757891178131, 0.03972792625427246], [0.6704634428024292, 0.012172511778771877, 0.24211539328098297, 0.020365217700600624], [0.6477989554405212, 0.038412582129240036, 0.03150489553809166, 0.15266834199428558], [0.5155208110809326, 0.15332061052322388, 0.026506880298256874, 0.04670310392975807], [0.22917313873767853, 0.10137271881103516, 0.014751043170690536, 0.07325708121061325], [0.0506308414041996, 0.016166791319847107, 0.02312961034476757, 0.04093208909034729], [0.01637972891330719, 0.008795307949185371, 0.009730764664709568, 0.014985083602368832], [0.018566882237792015, 0.010880984365940094, 0.00957434345036745, 0.01729198358952999], [0.028950201347470284, 0.014876840636134148, 0.013377905823290348, 0.028355620801448822]]	0.842	NNAAA
3300044950_510_2384	1374insP	EDEILVSHHTPDNVKKQSKKIIRIRGKKQFVAEMEIDANGKNVPRTDNNNKIIFKKDSNGEKMARFHQGDTVRGSLHQDSIYGAIKNPLNIEEIRYVIRKDLESIKASDVENIVDEMVKEKVKDAISNKVLLISSNAQQKNKLDGTVWMNEEKGIPINKVRLYANSVKNPLEIKEHSLLSKSRHQHKQKVYAQNDENFAMAIYELDGKRDFELINNFNLAKLIKNGQGFYPLHKQKEVKGIKNLIPIAKSNGRDIVLKRGQQVIFYDKETENPKDITEVLDLKGRIYIIEGLSIQRIKSGNNEFEYGVIMLRYFKEARKADEIKKDNFKPDGIFKLGECKPTRKMNHSQFSAFIEGIDFRVLPSGKFEKI	EDEILVSHHTPDNVKKQSKKIIRIRGKKQFVAEMEIDANGKNVPRTDNNNKIIFKKDSNGEKMARFHQGDTVRGSLHQDSIYGAIKNPLNIEEIRYVIRKDLESIKASDVENIVDEMVKEKVKDAISNKVLLISSNAQQKNKLDGTVWMNEEKGIPINKVRLYANSVKNPLEIKEHSLLSKSRHQHKQKVYAQNDENFAMAIYELDGKRDFELINNFNLAKLIKNGQGFYPLHKQKEVKGIKNLIPIAKSNGRDIVLKRGQQVIFYDKETENPKDITEVLDLKGRIYIIEGPLSIQRIKSGNNEFEYGVIMLRYFKEARKADEIKKDNFKPDGIFKLGECKPTRKMNHSQFSAFIEGIDFRVLPSGKFEKI	Cas9	pid-only	ins	1374	1083	TRUE	[[0.005100935697555542, 0.007393784821033478, 0.007843787781894207, 0.0053535704500973225], [0.17866924405097961, 0.03181539848446846, 0.16500015556812286, 0.02686985768377781], [0.11175037920475006, 0.028741944581270218, 0.14971721172332764, 0.03074539452791214], [0.026628851890563965, 0.03129994869232178, 0.01566576585173607, 0.052238691598176956], [0.08579505980014801, 0.8926965594291687, 0.05913902819156647, 0.040113285183906555], [0.09144168347120285, 0.6459082961082458, 0.022825628519058228, 0.09572483599185944], [0.10224611312150955, 0.024476051330566406, 0.04426363483071327, 0.03862864524126053], [0.17394591867923737, 0.03969420865178108, 0.04383034631609917, 0.05508977174758911], [0.029901448637247086, 0.01555438619107008, 0.013830979354679585, 0.016334718093276024], [0.005470991600304842, 0.003793810959905386, 0.003772107185795903, 0.004555413033813238]]	0.842	NNNNCCAA	NNNNC
ERZ4567482_291_64457	1135delR	GLLIHHYVPDNAGKASKKKLRVRGRIQRNAEGRALYATGDCARLSLHQQTFYGAIKQDDEIRYVVRKPLDSLEKKDIEKIVDPEVRQKVKEAVDAKGMKDAVADGIWMNEEKRIPIKKVRIYTSIANPLRLKRQRDLSVHDYKRDYYVANDGNYCMGIYEGTDAKGKKKKTFKIVNNMDAANYFKARQRGEDVELLPMSDGNDFPLKCVLKTGSVVLFYQDTPKELKECSKKELAKRLYRVVGMSEMKIKQKTGKIDCYGMLSLTFHQEARPSSDLKDKNGAWRIGEDVRPKIKLTHNQTNFLVEGIDFRLTLSGDVEWLK	GLLIHHYVPDNAGKASKKKLRVRGRIQRNAEGRALYATGDCARLSLHQQTFYGAIKQDDEIRYVVRKPLDSLEKKDIEKIVDPEVRQKVKEAVDAKGMKDAVADGIWMNEEKRIPIKKVRIYTSIANPLRLKRQRDLSVHDYKRDYYVANDGNYCMGIYEGTDAKGKKKKTFKIVNNMDAANYFKARQRGEDVELLPMSDGNDFPLKCVLKTGSVVLFYQDTPKELKECSKKELAKRLYVVGMSEMKIKQKTGKIDCYGMLSLTFHQEARPSSDLKDKNGAWRIGEDVRPKIKLTHNQTNFLVEGIDFRLTLSGDVEWLK	Cas9	pid-only	del	1135	896	TRUE	[[0.005742345936596394, 0.009069336578249931, 0.009101499803364277, 0.006327554117888212], [0.10449575632810593, 0.03023233450949192, 0.10182620584964752, 0.02448289282619953], [0.057107310742139816, 0.022440113127231598, 0.06908667087554932, 0.022910654544830322], [0.01280170027166605, 0.02117094397544861, 0.010751201771199703, 0.022325515747070312], [0.06658031046390533, 0.9276794791221619, 0.08015448600053787, 0.03499980270862579], [0.08782151341438293, 0.7195155620574951, 0.02198360115289688, 0.09680692851543427], [0.2262565642595291, 0.03722505643963814, 0.06479986011981964, 0.056388504803180695], [0.3227361738681793, 0.05207143351435661, 0.055105917155742645, 0.07131236046552658], [0.04461059346795082, 0.020728133618831635, 0.01873316615819931, 0.02108541876077652], [0.006538658868521452, 0.004377540200948715, 0.004441593773663044, 0.004960100166499615]]	0.842	NNNNNNAA	NNNNCC
ERZ919250_13930_1621	Q1205Y	RNDILYTRQATENKNGGLFDRNIVSSKNKPFIPVKKGLDVNKYGGYKGITPAYFALIEFTDKKGSRHRLIEAVPLYLRADIDNDSNVLRDFYKNVLGLENPVVILNRIKKNSLLKVNGFLIHLRGTTGFSASQLKVQNAVEFSLPHHMEDYVKKLENYEKHIIAERGSKKISQIKITEWDGISKEKNLQLYDMFINKMENTIYKFRPANQVANLKENREVFNLLAVEDQCSVLNQILMLFVCKPVTANLSLIKGSKNAGNMALSKIISNMRSAYLIHQSVTGLFEQKIDLLKVSSQKD	MSKKFAGEYYLGLDIGTDSVGWAVTDNQYNVLKFNGKSMWGIRLFDAAQTAAERRMFRTARRRVERRRWRLELLQELFQNEIEKKDPDFFQRMKDSALYPEDSKTGKPFALFCDKDLNDKLYYKQYPTIYHLRKALLTENSKFDIRLVYLAIHHILKHRGHFLFNGDFSNVTRFSFAFEQLQTCLCNELDMDFECNNVQKLSEILKDTHMSKNDKVKASVALFENSGDKKQLQAVIGLFCGAKKKLADVFLDETLNDTEMPSISIADKPYEELRPELESILAEKCCVIDYIKAVYDWAILADMLDGGEYGNRTYISVARVRQYEKHHDDLKKLKKLVRRYCKSEYKSFFSFAGTDNYCAYIGDDIETDDRKSIKKCKQEDFYKRIKGLLKKAIENGCPKDEVVEIIKDIDAQVFLPLQVTKDNGVIPHQVHEMELKQILKNAEKYYPFLCKKDEEGIVTSNKILQLFKFRIPYYVGPLNSRIGKNSWIVRRAEGKIYPWNFEEKVDFDKSEEGFIRRMTNPCTYMAGADVLPKYSLLYSEFMVLNELNNVRICGDKLSVEIKQTIIKDLFQRTRRVTVRKLCDKLKAEGVISRNSNQKDIDIKGIDQDLKSSMVSYIDFKNIFGKEIEKYSVQQMCERIIFLLTIHHDDKRRLQKRIRAEFTEAQITDDQLQKVLRLNYQGWGRFSAEFLKELKGVDTETGEVFSIINALRETDDNLMQLLSNRYTFAEELEKYNSNKRKKIEALTYDIIMEGIVASPAIKRSAWQAISIVMELSKIMGREPKRIFVEMARGPEEKKHTISRKNQLLELYKSVKDESRDWKTELETKTESDFRSIKLFLYYTQMGRCMYTGEPIDLDQLANTTIYDRDHIYPQSLTKDDSLNNLVLVKKVENANKGNGLISADIQKKMRGFWAELKKKGLISDEKFSRLTRTTPLSDDELAGFINRQLVETRQSSKIVADLFHQLYPTTQVVYVKAKIVSDFRHETLDMVKVRSLNDLHHAKDAYLNIVTGNVYYEKFSGNPLTWLRKNPDRNYSLNQMFNYDIVKKTKEGTSYVWKKGKDGSIAVVRRTMERNDILYTRQATENKNGGLFDRNIVSSKNKPFIPVKKGLDVNKYGGYKGITPAYFALIEFTDKKGSRHRLIEAVPLYLRADIDNDSNVLRDFYKNVLGLENPVVILNRIKKNSLLKVNGFLIHLRGTTGFSASYLKVQNAVEFSLPHHMEDYVKKLENYEKHIIAERGSKKISQIKITEWDGISKEKNLQLYDMFINKMENTIYKFRPANQVANLKENREVFNLLAVEDQCSVLNQILMLFVCKPVTANLSLIKGSKNAGNMALSKIISNMRSAYLIHQSVTGLFEQKIDLLKVSSQKD	Cas9	full-seq	sub	1205	1073	TRUE	[[0.010941112414002419, 0.007285683415830135, 0.00902356393635273, 0.006176489405333996], [0.015954777598381042, 0.01641959138214588, 0.00907468143850565, 0.022009506821632385], [0.1603337973356247, 0.027354644611477852, 0.6129364371299744, 0.04026992619037628], [1.4044445753097534, 0.006593397352844477, 0.10730069130659103, 0.01170817669481039], [0.03162502497434616, 0.08083624392747879, 0.0020595828536897898, 1.4328566789627075], [0.09623832255601883, 0.06802693754434586, 0.03634114935994148, 0.718614935874939], [0.05522538721561432, 0.035900767892599106, 0.022942811250686646, 0.1038062572479248], [0.04139983654022217, 0.029016636312007904, 0.01914607547223568, 0.07010185718536377], [0.003647801000624895, 0.0031178451608866453, 0.0026762918569147587, 0.0037968188989907503], [0.030824527144432068, 0.01592143438756466, 0.017774656414985657, 0.040646880865097046]]	0.841	NNNATT	NNNATT
ERZ12802739_277_25308	G1154Y	ADELLVAHSTPDNMSKPTKKRLRKRGRIVSGDDRRPIIVTGDSARASLHKDTFYGAIKRDDEIKYVVRKSLSDLGEKDIDKIVDEAVRARVRDAVERMDFTQAVAGTIWMNEQKRIPIKRVRIFAPTVTAPIKLKEHRDLSKKEHKHHYHVVNDGNYCMAIYEGQDKKGRTKRSFEIVDNLEAAEYFKASADRSERPDLVPRSDACGNPQRCILKTGTMVLFYENSPEELYDCSKRELAKRLYKLTQFSTLRIGNNSYGIIVFRHHQEARPASELKPKNGVWKIGEEYRPLIRILHTQFNALVEGSDFELTVTGKIRFKHRSHD	MEKVLGLDLGTNSIGWAIIQREGDQSTLIDKGVSIFQEGVAREPGAEKPAVQTRTDARALRRAYRRRRKRKIDLLRVLVDHELCPPLTHEQLDLWLQKKRYPLDEAFLAWQRTDEATGRNPYRDRYRALSEQLDLTGEKGRYTLGRALYHIAQRRGFLSNRRDNTAESEGKVKQGIDSLTEAMKAAGCRYLGEYFYMLYGKGEKIRNHYTSRNDHYRAEFDAICSRQQLDPTLTDKLRRAIFYQRPLKSQKGTVGKCTFEKGKSRCPLSHPRFEEFRMLSFINNIRITTPYDFGASRPLNEEERAAAIRMFMRKSKSKPTFDFEDIAKALAGRKRSYAYEEDAGEAPYRFNYRMSTSVSGCPTTAALADIFGEDWVSGICSLYTRAEGKTKERIVDDVWHVLFSFDDDDRLRQWAAERLQLSEADAEKFAAITPKQGYAALSLNAIDKILPYLRAGRRYDEAVFCANIKAAVPAEVRSDEQLLGRITDEVSRIVADFKPDPTIKADTKQSRIEGCMREHGIEADMKKLYHPSMIETYRKAEAGDDGLVQLGSPRTSSVRNPMAMRALFRMRALLNRLLREGRIDSKTKINIEFARGLNDANKRKAIEQWQREREKENKRYAQEIRKLTGSPIEPSEEDILKYRLYEEQNHICLYTGRQISITDFIGSSASCDIEHTLPRSRGGDDSQMNKTLCDNRFNRETKCSKLPSELSEHSDVMARIEQLGWKQRIDDLHKQIETASRRSKNATTKEDKDKAIQHRHKLRMQLDYWQGKYERFTMTEVPEGFANRQGVDIGIIGRYARLYLKSVFERIYTVKGATTAAFRKMWGLQEEDSEKERTSHAHHCIDAITVACIGRNEYDRWAQYAAQEEYYRRCEGVKPSFDKPWPTFTEDVRAVADELLVAHSTPDNMSKPTKKRLRKRGRIVSGDDRRPIIVTGDSARASLHKDTFYGAIKRDDEIKYVVRKSLSDLGEKDIDKIVDEAVRARVRDAVERMDFTQAVAGTIWMNEQKRIPIKRVRIFAPTVTAPIKLKEHRDLSKKEHKHHYHVVNDGNYCMAIYEGQDKKGRTKRSFEIVDNLEAAEYFKASADRSERPDLVPRSDACGNPQRCILKTGTMVLFYENSPEELYDCSKRELAKRLYKLTQFSTLRIGNNSYYIIVFRHHQEARPASELKPKNGVWKIGEEYRPLIRILHTQFNALVEGSDFELTVTGKIRFKHRSHD	Cas9	full-seq	sub	1154	896	TRUE	[[0.017822694033384323, 0.0314367450773716, 0.03399122506380081, 0.013504281640052795], [0.30272507667541504, 0.0265812911093235, 0.3609018921852112, 0.012241317890584469], [0.07613801211118698, 0.06244715675711632, 0.15438848733901978, 0.01659337244927883], [0.023347511887550354, 0.04270479455590248, 0.06407228857278824, 0.020594047382473946], [0.05512264370918274, 0.027307681739330292, 0.06476034224033356, 0.017900070175528526], [0.030198296532034874, 1.295399785041809, 0.019478460773825645, 0.08403413742780685], [0.33068031072616577, 0.0410473495721817, 0.15062224864959717, 0.027760468423366547], [0.4909396171569824, 0.03785720095038414, 0.13810451328754425, 0.04139568284153938], [0.047585904598236084, 0.03625451400876045, 0.017557237297296524, 0.01946733333170414], [0.008168193511664867, 0.006137141492217779, 0.007476365193724632, 0.004874475300312042]]	0.841	NNNNNCAA	NNNNNC
ERZ989489_4616_5089	P1036L	ADEVHVVENLRLRLGSGNAHDDTIRKYDTPRLGDGLSVNQIDRASSPALWCALTREEDFDAENGLPARDDRLIRVHGQELTSNDHIELFSKKRSNDAKEKPFAAIAVRGGYAEIGSTIHHARIYRIEGKKPVYAMLRVFTHDLLSQRHGDLFSAVIPPQSISMRCAEPKLRQAIAAGNATYLGWVVVGDELEINVGSFTSGQIANFLEEYPGTTRWRIRGFYNDHVLRLRPALLSAEGLINPSEAVSKTLSIPGWLPAINQVAATHPRVIRRDALGRMRKSSRSGLPASWIIK	ADEVHVVENLRLRLGSGNAHDDTIRKYDTPRLGDGLSVNQIDRASSPALWCALTREEDFDAENGLPARDDRLIRVHGQELTSNDHIELFSKKRSNDAKEKPFAAIAVRGGYAEIGSTIHHARIYRIEGKKPVYAMLRVFTHDLLSQRHGDLFSAVIPPQSISMRCAEPKLRQAIAAGNATYLGWVVVGDELEINVGSFTSGQIANFLEEYPGTTRWRIRGFYNDHVLRLRPALLSAEGLINLSEAVSKTLSIPGWLPAINQVAATHPRVIRRDALGRMRKSSRSGLPASWIIK	Cas9	pid-only	sub	1036	795	TRUE	[[0.027921825647354126, 0.13159139454364777, 0.060379453003406525, 0.038417015224695206], [0.026507433503866196, 0.026521997526288033, 0.026625800877809525, 0.009843030013144016], [0.3674900233745575, 0.006890429649502039, 0.5420552492141724, 0.005723534617573023], [0.07224328070878983, 1.2792928218841553, 0.018790654838085175, 0.043265003710985184], [0.7108083963394165, 0.038943275809288025, 0.12394289672374725, 0.04469230771064758], [0.9734960794448853, 0.1265852451324463, 0.027778251096606255, 0.033572472631931305], [0.025101125240325928, 0.3271096646785736, 0.048336461186409, 0.13949105143547058], [0.034388720989227295, 0.03313596546649933, 0.062437381595373154, 0.01633555255830288], [0.006922517903149128, 0.012744898907840252, 0.008242799900472164, 0.009470987133681774], [0.02481974847614765, 0.07906980067491531, 0.04575091972947121, 0.02500220015645027]]	0.841	NNNCA	NNNCAA
ERZ922492_5743_2083	1140insI	QDELLIAHYSKDIVGKDTKKNIRGNDGRILRDSNGRKMKMKGDTARASLHNDTYYGAIEVDGEVKYVVRKSLESLDEKDVKNIVDSEVRSKVEHAILLYGSLKKALEETIWMNEEKQIPIKKVRIFTGSVTRPINIRQQRDQSKHEYKRQYHVQNDRNYMMAIYIGQDKKGKEKREFELVNNITAANFYRRSNDKVPTDNQLVPIYSKSGYALRYKLKIGTMVLLYENGPEEVWELDKKNLQKRLYKVTGMSSMLLRQKDNYGTIELVHHQDARPSSEIKKKNGSFCNGEDFRSGIKMLHTQFKALVQGVDFEINDLGEIRRLI	QDELLIAHYSKDIVGKDTKKNIRGNDGRILRDSNGRKMKMKGDTARASLHNDTYYGAIEVDGEVKYVVRKSLESLDEKDVKNIVDSEVRSKVEHAILLYGSLKKALEETIWMNEEKQIPIKKVRIFTGSVTRPINIRQQRDQSKHEYKRQYHVQNDRNYMMAIYIGQDKKGKEKREFELVNNITAANFYRRSNDKVPTDNQLVPIYSKSGYALRYKLKIGTMVLLYENGPEEVWELDKKNLQKRLYKVTIGMSSMLLRQKDNYGTIELVHHQDARPSSEIKKKNGSFCNGEDFRSGIKMLHTQFKALVQGVDFEINDLGEIRRLI	Cas9	pid-only	ins	1140	891	TRUE	[[0.0057320077903568745, 0.008988040499389172, 0.009111767634749413, 0.006298452615737915], [0.161942258477211, 0.03231151029467583, 0.171798437833786, 0.026449259370565414], [0.10499628633260727, 0.030946051701903343, 0.16672194004058838, 0.031741850078105927], [0.022998610511422157, 0.03629026934504509, 0.016157858073711395, 0.05046714097261429], [0.06799489259719849, 1.075106143951416, 0.06080159917473793, 0.03389079496264458], [0.08979521691799164, 0.7616379857063293, 0.020798591896891594, 0.09353196620941162], [0.1464603841304779, 0.028853852301836014, 0.05495922267436981, 0.04694890230894089], [0.22482582926750183, 0.04437904432415962, 0.04938768222928047, 0.062142953276634216], [0.036522433161735535, 0.01820393092930317, 0.0160688366740942, 0.01843426004052162], [0.005124012939631939, 0.0036794424522668123, 0.0034976874012500048, 0.00414651446044445]]	0.841	NNNNNCAA	NNNNCC
GCA_946190145.1_36_543	1356insM	FPQVNIVKKTEEQTVGQNGGLFDNNIVSKEKVVDASKLIPIKSGLSPEKYGGYARPTIAYSVLVTYKQNNKIKNTMVGIPVLTKLEFERDPNLYLRNLGINNVSHVIKLVKHTVLEFKHKYGTYRRFIVSNQELKRANQIFVTTKQMKLISQYTTLDKNEHDSLLKNNQQLIQSIWNQFLEFMLATDLVNKKQYDELILTNNQTIEECRNIMNRVITTLSFTNINAGQKKIIFDDTLSLPIKRWQFTDSDKMVKKIIESTLIHQSITGLYETRIDLSKLGED	FPQVNIVKKTEEQTVGQNGGLFDNNIVSKEKVVDASKLIPIKSGLSPEKYGGYARPTIAYSVLVTYKQNNKIKNTMVGIPVLTKLEFERDPNLYLRNLGINNVSHVIKLVKHTVLEFKHKYGTYRRFIVSNQELKRANQIFVTTKQMKLISQYTTLDKNEHDSLLKNNQQLIQSIWNQFLEFMLATDLVNKKQYDELILTNNQTIEECRNIMNRVITTLSFTNINAGQKKIIFDDTLSLPIKRWQFTDSDKMVKKIIESTMLIHQSITGLYETRIDLSKLGED	Cas9	pid-only	ins	1356	1096	TRUE	[[0.0027239962946623564, 0.0032478824723511934, 0.002902157371863723, 0.0038414497394114733], [0.16279670596122742, 0.030896317213773727, 0.7156670093536377, 0.030536361038684845], [0.10809767246246338, 0.030227232724428177, 1.0812700986862183, 0.03112589754164219], [0.034884974360466, 0.050608862191438675, 0.018509186804294586, 0.0828310027718544], [0.09905411303043365, 0.3399990499019623, 0.05216600373387337, 0.039089612662792206], [0.08800103515386581, 0.2166644036769867, 0.021473638713359833, 0.0628761500120163], [0.013171236030757427, 0.006597093306481838, 0.010024736635386944, 0.010695729404687881], [0.01626485586166382, 0.00812673382461071, 0.010250607505440712, 0.01185305044054985], [0.007256725803017616, 0.005158682353794575, 0.004530345555394888, 0.005559511948376894], [0.006477192509919405, 0.004828815348446369, 0.004236518405377865, 0.006237518973648548]]	0.841		NGG
3300044950_510_2384	1369insL	EDEILVSHHTPDNVKKQSKKIIRIRGKKQFVAEMEIDANGKNVPRTDNNNKIIFKKDSNGEKMARFHQGDTVRGSLHQDSIYGAIKNPLNIEEIRYVIRKDLESIKASDVENIVDEMVKEKVKDAISNKVLLISSNAQQKNKLDGTVWMNEEKGIPINKVRLYANSVKNPLEIKEHSLLSKSRHQHKQKVYAQNDENFAMAIYELDGKRDFELINNFNLAKLIKNGQGFYPLHKQKEVKGIKNLIPIAKSNGRDIVLKRGQQVIFYDKETENPKDITEVLDLKGRIYIIEGLSIQRIKSGNNEFEYGVIMLRYFKEARKADEIKKDNFKPDGIFKLGECKPTRKMNHSQFSAFIEGIDFRVLPSGKFEKI	EDEILVSHHTPDNVKKQSKKIIRIRGKKQFVAEMEIDANGKNVPRTDNNNKIIFKKDSNGEKMARFHQGDTVRGSLHQDSIYGAIKNPLNIEEIRYVIRKDLESIKASDVENIVDEMVKEKVKDAISNKVLLISSNAQQKNKLDGTVWMNEEKGIPINKVRLYANSVKNPLEIKEHSLLSKSRHQHKQKVYAQNDENFAMAIYELDGKRDFELINNFNLAKLIKNGQGFYPLHKQKEVKGIKNLIPIAKSNGRDIVLKRGQQVIFYDKETENPKDITEVLDLKGRILYIIEGLSIQRIKSGNNEFEYGVIMLRYFKEARKADEIKKDNFKPDGIFKLGECKPTRKMNHSQFSAFIEGIDFRVLPSGKFEKI	Cas9	pid-only	ins	1369	1083	TRUE	[[0.004914493765681982, 0.007048285100609064, 0.007514776661992073, 0.005164194852113724], [0.17312709987163544, 0.03194720670580864, 0.1556454449892044, 0.02698117308318615], [0.10736028850078583, 0.028033968061208725, 0.13751719892024994, 0.030208518728613853], [0.025186017155647278, 0.028900595381855965, 0.014813326299190521, 0.04736487194895744], [0.08675803244113922, 0.8609572052955627, 0.06027185171842575, 0.04102163389325142], [0.09134096652269363, 0.6258044242858887, 0.023131290450692177, 0.09604053199291229], [0.10494446009397507, 0.025011837482452393, 0.044505488127470016, 0.039200522005558014], [0.17449675500392914, 0.03987829014658928, 0.04378703609108925, 0.05514293164014816], [0.030159680172801018, 0.01563899591565132, 0.013957235962152481, 0.01638752780854702], [0.005448996089398861, 0.00378779461607337, 0.0037532744463533163, 0.004542986862361431]]	0.841	NNNNCCAA	NNNNC
ERZ945359_23833_4052	1128delK	QKEIVVSHSSADNIGKSGRHRIRLKGKKIWADGDSARASLHNDTYYGAIEHDGKVKYVVRKPLDGNFKESDVDKIVDDTVKSIVKEAIIKYGGLKEAVAQGIWMNKEKGIAIRKVRCFTPSVTRPLNIRHHRDVSVKEYKRQFHVMNDTNYAMAIYVGYDKKGKERSVFELISNLDACNYFKESNDKETVGNNLFPLSKNDYPLKYVLKKGTMVLLYEDTPDEIRQCTKDELVRRLYKVTGMSSMVVGGNEYGTLVLLHSQEARPSGEVKAKNGAYKQNEEFRSSIKLLHTQFKALVAGYDFEINDLGEIKWLR	QKEIVVSHSSADNIGKSGRHRIRLKGKKIWADGDSARASLHNDTYYGAIEHDGKVKYVVRKPLDGNFKESDVDKIVDDTVKSIVKEAIIKYGGLKEAVAQGIWMNKEKGIAIRKVRCFTPSVTRPLNIRHHRDVSVKEYKRQFHVMNDTNYAMAIYVGYDKKGKERSVFELISNLDACNYFKESNDKETVGNNLFPLSKNDYPLKYVLKKGTMVLLYEDTPDEIRQCTKDELVRRLYVTGMSSMVVGGNEYGTLVLLHSQEARPSGEVKAKNGAYKQNEEFRSSIKLLHTQFKALVAGYDFEINDLGEIKWLR	Cas9	pid-only	del	1128	891	TRUE	[[0.004987859167158604, 0.00761672668159008, 0.007673654705286026, 0.005510284565389156], [0.13269349932670593, 0.032013799995183945, 0.14166593551635742, 0.02623116970062256], [0.08233913034200668, 0.028330860659480095, 0.12091934680938721, 0.02894611656665802], [0.018041808158159256, 0.0297350212931633, 0.01400987058877945, 0.036597028374671936], [0.06609887629747391, 1.00803804397583, 0.07231239229440689, 0.03356277197599411], [0.08732837438583374, 0.7777794003486633, 0.020365959033370018, 0.09539768844842911], [0.21979305148124695, 0.03610871359705925, 0.06467791646718979, 0.05607665702700615], [0.31792208552360535, 0.05089552327990532, 0.055462796241045, 0.07138971984386444], [0.045455772429704666, 0.02108735218644142, 0.01897655986249447, 0.021268311887979507], [0.006621356122195721, 0.004419937264174223, 0.0044764080084860325, 0.005068411119282246]]	0.841	NNNNNNAA	NNNNCC
ERZ12302822_22609_442	1130insW	QDELLIAHYSKDSMPKQAKRYVKNSKGDKILTQGDTARASLHNDTYYGAIEVDGMVKYVVRKNLDGLDEKDVKNIVDGEVRSKVENAIHLHGSLKKALEEVIWMNEEKRIPIKKVRIFTGSVTRPINIRQQRDLSKHEYKRQYHVQNDRNYMMAIYVGLDKKGKEKREFELVNNITAAYFYRRSNDKIPTDNQLVPLRSKSGYELRYKLKIGTMVILYENNPEEVWELDKRNLQKRLYKVTGMSSMVLQDKYYFGTIELVHHQDARPSTEIKKKNGEFKANEEFRNGVKLLHTQFNALVQGIDFEINDLGEIRRLI	QDELLIAHYSKDSMPKQAKRYVKNSKGDKILTQGDTARASLHNDTYYGAIEVDGMVKYVVRKNLDGLDEKDVKNIVDGEVRSKVENAIHLHGSLKKALEEVIWMNEEKRIPIKKVRIFTGSVTRPINIRQQRDLSKHEYKRQYHVQNDRNYMMAIYVGLDKKGKEKREFELVNNITAAYFYRRSNDKIPTDNQLVPLRSKSGYELRYKLKIGTMVILYENNPEEVWELDKRNLQKRLYKVTWGMSSMVLQDKYYFGTIELVHHQDARPSTEIKKKNGEFKANEEFRNGVKLLHTQFNALVQGIDFEINDLGEIRRLI	Cas9	pid-only	ins	1130	889	TRUE	[[0.0045834812335669994, 0.006905863061547279, 0.006876422092318535, 0.0050542885437607765], [0.11371351033449173, 0.030951226130127907, 0.11140524595975876, 0.02507730945944786], [0.06153455376625061, 0.023544814437627792, 0.07862706482410431, 0.024548569694161415], [0.012423478066921234, 0.01853693276643753, 0.009642401710152626, 0.020378107205033302], [0.06623457372188568, 0.9215112328529358, 0.08401500433683395, 0.03291681781411171], [0.08492812514305115, 0.7938644886016846, 0.019700098782777786, 0.09754902869462967], [0.30365750193595886, 0.040855489671230316, 0.07179118692874908, 0.0644475445151329], [0.4396853446960449, 0.05500621721148491, 0.05985463038086891, 0.07858144491910934], [0.05670631676912308, 0.024341493844985962, 0.021888935938477516, 0.0250468198210001], [0.009800620377063751, 0.005996120627969503, 0.00622585229575634, 0.007245737127959728]]	0.84	NNNNNNAA	NNNNCC
ERZ4567482_291_64457	1136insI	GLLIHHYVPDNAGKASKKKLRVRGRIQRNAEGRALYATGDCARLSLHQQTFYGAIKQDDEIRYVVRKPLDSLEKKDIEKIVDPEVRQKVKEAVDAKGMKDAVADGIWMNEEKRIPIKKVRIYTSIANPLRLKRQRDLSVHDYKRDYYVANDGNYCMGIYEGTDAKGKKKKTFKIVNNMDAANYFKARQRGEDVELLPMSDGNDFPLKCVLKTGSVVLFYQDTPKELKECSKKELAKRLYRVVGMSEMKIKQKTGKIDCYGMLSLTFHQEARPSSDLKDKNGAWRIGEDVRPKIKLTHNQTNFLVEGIDFRLTLSGDVEWLK	GLLIHHYVPDNAGKASKKKLRVRGRIQRNAEGRALYATGDCARLSLHQQTFYGAIKQDDEIRYVVRKPLDSLEKKDIEKIVDPEVRQKVKEAVDAKGMKDAVADGIWMNEEKRIPIKKVRIYTSIANPLRLKRQRDLSVHDYKRDYYVANDGNYCMGIYEGTDAKGKKKKTFKIVNNMDAANYFKARQRGEDVELLPMSDGNDFPLKCVLKTGSVVLFYQDTPKELKECSKKELAKRLYRIVVGMSEMKIKQKTGKIDCYGMLSLTFHQEARPSSDLKDKNGAWRIGEDVRPKIKLTHNQTNFLVEGIDFRLTLSGDVEWLK	Cas9	pid-only	ins	1136	896	TRUE	[[0.005746145267039537, 0.009077553637325764, 0.00911419466137886, 0.006335606332868338], [0.10080596059560776, 0.029638562351465225, 0.09581471234560013, 0.02428496815264225], [0.05390522629022598, 0.021515432745218277, 0.0632065013051033, 0.02199341356754303], [0.011980253271758556, 0.019396085292100906, 0.010039245709776878, 0.020176123827695847], [0.06702251732349396, 0.90776526927948, 0.08147865533828735, 0.035404715687036514], [0.08746720850467682, 0.7119045257568359, 0.0222451351583004, 0.0972556471824646], [0.22902722656726837, 0.03775457292795181, 0.06464743614196777, 0.056620996445417404], [0.32785236835479736, 0.0523061640560627, 0.05530029907822609, 0.0717914029955864], [0.04460651054978371, 0.020711062476038933, 0.01871773786842823, 0.021119551733136177], [0.006840767804533243, 0.004540830850601196, 0.004611775744706392, 0.005169990006834269]]	0.84	NNNNNNAA	NNNNCC
ERZ4567482_291_64457	1136insN	GLLIHHYVPDNAGKASKKKLRVRGRIQRNAEGRALYATGDCARLSLHQQTFYGAIKQDDEIRYVVRKPLDSLEKKDIEKIVDPEVRQKVKEAVDAKGMKDAVADGIWMNEEKRIPIKKVRIYTSIANPLRLKRQRDLSVHDYKRDYYVANDGNYCMGIYEGTDAKGKKKKTFKIVNNMDAANYFKARQRGEDVELLPMSDGNDFPLKCVLKTGSVVLFYQDTPKELKECSKKELAKRLYRVVGMSEMKIKQKTGKIDCYGMLSLTFHQEARPSSDLKDKNGAWRIGEDVRPKIKLTHNQTNFLVEGIDFRLTLSGDVEWLK	GLLIHHYVPDNAGKASKKKLRVRGRIQRNAEGRALYATGDCARLSLHQQTFYGAIKQDDEIRYVVRKPLDSLEKKDIEKIVDPEVRQKVKEAVDAKGMKDAVADGIWMNEEKRIPIKKVRIYTSIANPLRLKRQRDLSVHDYKRDYYVANDGNYCMGIYEGTDAKGKKKKTFKIVNNMDAANYFKARQRGEDVELLPMSDGNDFPLKCVLKTGSVVLFYQDTPKELKECSKKELAKRLYRNVVGMSEMKIKQKTGKIDCYGMLSLTFHQEARPSSDLKDKNGAWRIGEDVRPKIKLTHNQTNFLVEGIDFRLTLSGDVEWLK	Cas9	pid-only	ins	1136	896	TRUE	[[0.00576297240331769, 0.009093028493225574, 0.009140883572399616, 0.006338665261864662], [0.1039060652256012, 0.030017724260687828, 0.09823228418827057, 0.024404238909482956], [0.05576479807496071, 0.021843139082193375, 0.06554676592350006, 0.022459616884589195], [0.01220580842345953, 0.01969864033162594, 0.010146182030439377, 0.02064651809632778], [0.06701219826936722, 0.9183242917060852, 0.08063504099845886, 0.0351237878203392], [0.08759608119726181, 0.7157437205314636, 0.022018365561962128, 0.0972445011138916], [0.2294955551624298, 0.037592388689517975, 0.0648033544421196, 0.0568477101624012], [0.3279270827770233, 0.05229254066944122, 0.05531289428472519, 0.07180774211883545], [0.0446319542825222, 0.020727932453155518, 0.018719270825386047, 0.021126437932252884], [0.006929558236151934, 0.00459079397842288, 0.004653989803045988, 0.005247493274509907]]	0.84	NNNNNNAA	NNNNCC
GCA_946190145.1_36_543	1208delT	FPQVNIVKKTEEQTVGQNGGLFDNNIVSKEKVVDASKLIPIKSGLSPEKYGGYARPTIAYSVLVTYKQNNKIKNTMVGIPVLTKLEFERDPNLYLRNLGINNVSHVIKLVKHTVLEFKHKYGTYRRFIVSNQELKRANQIFVTTKQMKLISQYTTLDKNEHDSLLKNNQQLIQSIWNQFLEFMLATDLVNKKQYDELILTNNQTIEECRNIMNRVITTLSFTNINAGQKKIIFDDTLSLPIKRWQFTDSDKMVKKIIESTLIHQSITGLYETRIDLSKLGED	FPQVNIVKKTEEQTVGQNGGLFDNNIVSKEKVVDASKLIPIKSGLSPEKYGGYARPTIAYSVLVTYKQNNKIKNTMVGIPVLTKLEFERDPNLYLRNLGINNVSHVIKLVKHVLEFKHKYGTYRRFIVSNQELKRANQIFVTTKQMKLISQYTTLDKNEHDSLLKNNQQLIQSIWNQFLEFMLATDLVNKKQYDELILTNNQTIEECRNIMNRVITTLSFTNINAGQKKIIFDDTLSLPIKRWQFTDSDKMVKKIIESTLIHQSITGLYETRIDLSKLGED	Cas9	pid-only	del	1208	1096	TRUE	[[0.002289769472554326, 0.0017090021865442395, 0.0019880509935319424, 0.0021305254194885492], [0.26471778750419617, 0.03605378419160843, 0.08979946374893188, 0.049641937017440796], [0.8009606003761292, 0.02210863307118416, 0.15895549952983856, 0.03620264306664467], [0.9578270316123962, 0.041553083807229996, 0.04423303157091141, 0.0938931405544281], [0.6029734015464783, 0.10383881628513336, 0.03973158821463585, 0.0614774115383625], [0.19838689267635345, 0.07131792604923248, 0.018273526802659035, 0.07959003746509552], [0.04073002189397812, 0.016086982563138008, 0.017763247713446617, 0.03306480497121811], [0.006448231637477875, 0.004402683116495609, 0.0047032516449689865, 0.006467150989919901], [0.013198868371546268, 0.008208881132304668, 0.00757531076669693, 0.012291066348552704], [0.015759466215968132, 0.009264511987566948, 0.0088857002556324, 0.015006612986326218]]	0.84		NNAA
ERZ1027176_763_5430	V1297E	KNNIRYTRYAFCQHGGLFDQMPVKKGKGQIPLKQDGPKSDMTKYGAYNKAMSKYFALISYLDKKGKEVRQLVPIDAVTEKVYLADPDEYVSNCVGVPAKVLIPCIKYNACLSFDGFRMHLSSKSGNQLGYKPAMQLVLSYEQEKYVRNITKYLSQNKDRPLNKYDGITPDKNIALFDTLVDKMSNSILSLRFGDMGAKIVDKREAFCVLTPEEQCVVLAEVLKILHANVMRGDLTNIKLAKTAGALVSNMKLSEIKGVTSIKLIHQSITGLFEQQVELLP	MEQGRKRGDYYLGLDMGTDSVGWAVTDMDYRVPKFKGNAMWGVRLFDESNTAEERRLFRISRRRTQRRRERLDLLEMLFDGPVSTKDPAFFQRLRESDLYAEDKTTNTPFAVFADPDYTDTDYHRQFPTIYHLRNALLHEDGPYDVRLVFLAVHHIIKNRGHFLFDSLGEAQNFGSIYGAFRDYLQEEYECAVECTDEKAFGAVLKDKSLSKSRKTAAAAELFGVTKKSAPQLYACLALACGATVKLKDLFNDDTLVEAEKPSIAFTGSYEDNEPEYQSLLEERFDLVVRIKALYDWAILDEILAGHQYLCEAKVATYEQHKTDLQRLKIYVKTYRSELYKKIFKLSSKNDNYVAYSGHIKENGHTGVLEKICNQEAFCAYLKKTLGDNGDPAYADMFAAIENGTFMPKQVSKDNGVIPMQLQKKELEGILNRAQRYLPFLTEKDETGLTVREKIISLCEHRIPYYVGPLNKHSKKAWIVRKEEKIYPWNFDQVVDLDRSAEAFIENLTSKCTYLPQYDVIPKYSLLYTKFMVLNELNNLTLDGQRVEVKLKQEIYRDLFEKRGKVTGKGLKNYLQSRGIAYEVMGGFDENFKASLKPWQDLAPYDLTYDEKEEVVRLITIFGDDKKLLKKRLRDLFGDRLTETERGKLARLKYTGWSRLSREFLTQVACTDKNTGEVTNIISALWDTNLNLMQLLYSADYMPTFGEQVAACNQFDKDVSLRQMVEDLYVSPKVKRPIYQSLLIAREIEKIQKCPPKKIFIEVARGEEKKERKKSRKAQLLELYQSCKKEYADLYAQLEDTEEDRLRSDKLYLYYTQMGRCMYTGEHIDLNSLLSGNVYDIDHIFPRSKVKDDSLNNRVLVKKVDNAKKTDVYPLDRETQAKMHGFWQLLLSKNLISKVKYQRLIRTTPLTDEELGAFISRQLVETRQSTKAVAKIMEQLYDKEQTEIVYVKAALASDFRHTYDMLKCREVNDFHHAKDAYLNVVVGNVYNVRCTHNLRNFIRGLQENGPRGYSMNAMFKWDIPGAWVAENGELQKTQTKSLEIVKQMMAKNNIRYTRYAFCQHGGLFDQMPVKKGKGQIPLKQDGPKSDMTKYGAYNKAMSKYFALISYLDKKGKEVRQLVPIDAVTEKVYLADPDEYVSNCVGVPAKVLIPCIKYNACLSFDGFRMHLSSKSGNQLGYKPAMQLVLSYEQEKYVRNITKYLSQNKDRPLNKYDGITPDKNIALFDTLVDKMSNSILSLRFGDMGAKIVDKREAFCVLTPEEQCVVLAEVLKILHANVMRGDLTNIKLAKTAGALESNMKLSEIKGVTSIKLIHQSITGLFEQQVELLP	Cas9	full-seq	sub	1297	1051	TRUE	[[0.009883610531687737, 0.01662280037999153, 0.02177836187183857, 0.012776298448443413], [0.341703325510025, 0.032315418124198914, 0.24999548494815826, 0.01548997312784195], [0.06194756552577019, 0.10918687283992767, 0.010981212370097637, 0.1337132453918457], [0.3262171745300293, 0.06162448972463608, 0.07146821916103363, 0.046630311757326126], [0.4726096987724304, 0.03549538552761078, 0.029140735045075417, 0.1717119961977005], [0.031822800636291504, 0.0333825908601284, 0.007198370527476072, 1.6131826639175415], [0.035888586193323135, 0.020911918953061104, 0.022995302453637123, 0.061508577316999435], [0.03907768428325653, 0.01372760534286499, 0.020861312747001648, 0.025224288925528526], [0.013396929949522018, 0.012349364347755909, 0.006931595504283905, 0.014188029803335667], [0.005543966311961412, 0.0045689791440963745, 0.0039298213087022305, 0.006083655171096325]]	0.839	NNNNAT	NNNNNT
3300029575_847_39638	D1070K	AKPAFVSRMPRHKVTGPAHEDTIRSGKVEGYTISKVALTSLNLKDIKENYYKPESDTLLYNALLQRLVEFDGNAQKAFAEEFHKPKADGTPGPIVKKVKILKRSSSNVPARNENKLGVADNGSMVRIDVFHIEGDGYYFVPIYVSDTVKSTLPDLACSQSKSGWKKMDDKDFVFSLYQNDLIKITSKKDMKFTLVNKDSTLPTIKYGNKLLLYYEGADISTASINGITHDNSYKFKGCGIKTLVNIEKFTVDTLGNISKVKKEKRMYFK	MVYLSCSYNIPRTIRLLQKGRKPKSANGSFLEPLSFYLKKGKIMKYGIGLDCGIASVGFCITELDLNDEPKRIVRLGSRIFDKAENPKNGDSLAKPRREARGTRRRIRRHKHRLERIRYMLVRNGIVTQDELDTMFRGQLSDIYEIRTKALDEPISNIEFARVLINLAQRRGFKSNRKVDENTKDKETGKLLSAIENNRENIYKNNYRTVGEMLFKDERYLKYKRNKGENYLNTASSDMIADEIKKIFDSQRNFDVLFASEEIENEYTDIVMSQRPFDLGPGNGNEKSPSPYAGNQIEKMVGKCTFFPNEFRAAKATYSFQLFSLLQGINNITLIDNGGNTFTLSQQERSILKEYCFNTVNVTYASIRKKLGISLDYKFKNITYTQQGIEKSESKTKFQHLNAFHKMKKILGDSINTFSQDELDEIGKIFTFYKNDSKIIEQLENTSIDKSMYDLLLQLPSFSKTGHISTKACKMIIPFLEEGKTYNEACECAGIDFKAHSETSKQMYLPPKSYELDDIVNPVVRRAVSQTIKVVNAIIREMCNSPTYLNIELARELSKSKKERDEIDKKYQLNKAANDKIKAEIVEHFNIEPKGQDIIKLKLYYEQNGRCPYSLDPIEYERLFEIGYVDIDHIIPYSICFDDSYNNKVLTFSSENRQKSNRIPLDYLPESKHSDYRVWVNSTIRNYKKKQNLLKESFTEKDRKEFKSRNLNDTKYLSKVLYNYINDNLLFDDFLDGRKRHVISVNGSITAYMRKRWGIDKIRENGDLHHGIDAAVISCVTQGMINQISKYSFYKETEFDIDRQTGEVIERFPLPYSEFRNELYARSQISDEKYLKSILLRLPNYSYDDVETAKPAFVSRMPRHKVTGPAHEDTIRSGKVEGYTISKVALTSLNLKDIKENYYKPESDTLLYNALLQRLVEFDGNAQKAFAEEFHKPKADGTPGPIVKKVKILKRSSSNVPARNENKLGVADNGSMVRIDVFHIEGDGYYFVPIYVSDTVKSTLPDLACSQSKSGWKKMDDKDFVFSLYQNDLIKITSKKDMKFTLVNKDSTLPTIKYGNKLLLYYEGAKISTASINGITHDNSYKFKGCGIKTLVNIEKFTVDTLGNISKVKKEKRMYFK	Cas9	full-seq	sub	1070	853	TRUE	[[0.002139333402737975, 0.0023941854014992714, 0.001805103849619627, 0.0023657146375626326], [0.0058622960932552814, 0.006699142046272755, 0.004325291607528925, 0.007126848679035902], [0.06665291637182236, 0.02002749592065811, 0.041568003594875336, 0.025565575808286667], [0.004765168763697147, 0.007044182159006596, 0.006834126077592373, 0.004887708462774754], [0.08678790926933289, 0.9659726023674011, 0.08623875677585602, 0.013160726055502892], [0.18196237087249756, 0.1215093657374382, 0.012945308350026608, 0.06015149503946304], [1.5874335765838623, 0.004582376219332218, 0.06895122677087784, 0.010276244021952152], [0.06919385492801666, 0.152662992477417, 0.007585812825709581, 0.16077256202697754], [0.09084717929363251, 0.024570871144533157, 0.05003907531499863, 0.029371604323387146], [0.009855527430772781, 0.005448056384921074, 0.007796362973749638, 0.008887031115591526]]	0.839	NNNNCNA	NNNNCNA
3300008589_493_9280	Q1090V	EDSILFAYQQDSKVNRKISDATIYTTRKRGDEEITVAKIKDIYSIEGYDEFLKVYQKDPSKFLMAQHDPVTFEKVIKVIVETYPDKEINENGKEVKVSPFKKYYDEHGFVRKYSRKGNGPVIKQLKYLDKAVGKHIDITPENSSRTVALKSLKPWRSDVYFNPETKRYEIMGLKYSDLRFQKGGDYGITKEKYDVIKEREKISENSVFKFTLYKNNLVLVKDTETNEQQIFRFGSRNETNFNYVELKPYDKAKFDSKEKLVKFGTVASSGQFIKSINIDNLSLYKIETNILGKKYIIKNEGEDPQLTFKNF	MKAYNKTNFRGDNMANYVLGLDIGIGSVGVGLIEKETGEIIHKSVNLFPSGDAASNVERRGFRGAKRIKRRKTHRIKRTEDLFEKYDIDVDLLSVPINLNPYEIRVRGLNEKLSLTELFVALKNMVKHRGISYLDDAIDEDNAATSGSDYKKAIEINARELKNKTPGEIQLERLEKYGQVRGDFSVKLEDGTERRLINVFSTSEYRKEAERILKTQQQFYPELTDEFISDYLEILTKKRKYYHGPGNEKSRTDYGRYRTNGETLDNIFSILIGKCTYYPDEFRAAKASYSAQEFNLLNDLNNLTVPTETKKLSLEQKEEIIQFVKDAKTCGAKNILSKIAKMIGCKADDITGVREDKDHKAEMHSFEAYRKMKQLETIDVASLTREQLDQLGRILTLNTEREGILESIHEYLPDTFTNEQIDELIQFRKKNTTLLNKGWHSFSLKLLNELIPELYHTSEEQMTILTRLGKQKPKNESAKTKYIDGELITEEIYNPVVAKAVRQTIKIVNKILQEHGEIDTIVVEMARDKNDEDQKKRIQEGQKKNKNEKDAAILAAAMDYSNSKELPSTVFHGHKDLALKIRLWYQQEKRCAYSGREIPIAQLINNQGGYEIDHILPLSLTFDDGLDNKVLVEHIANQEKGQRTPFQAMPLLTNSWSWGEFKHYVINNSRFSKKKREYLLFEEDINKFEVRSKFIARNLVDTRYASRIVLNALQDFFKQRGANTKIAVVRGQFTAQLRRKWGIEKTRDTYHHHAIDALVIAASSQLKLWRKTKNTLIRYSENELLDTETGELISDDQYKENVFQAPYDNFTKVLKSKELEDSILFAYQQDSKVNRKISDATIYTTRKRGDEEITVAKIKDIYSIEGYDEFLKVYQKDPSKFLMAQHDPVTFEKVIKVIVETYPDKEINENGKEVKVSPFKKYYDEHGFVRKYSRKGNGPVIKQLKYLDKAVGKHIDITPENSSRTVALKSLKPWRSDVYFNPETKRYEIMGLKYSDLRFQKGGDYGITKEKYDVIKEREKISENSVFKFTLYKNNLVLVKDTETNEQQIFRFGSRNETNFNYVELKPYDKAKFDSKEKLVKFGTVASSGVFIKSINIDNLSLYKIETNILGKKYIIKNEGEDPQLTFKNF	Cas9	full-seq	sub	1090	820	TRUE	[[0.012198112905025482, 0.006498168688267469, 0.00854481104761362, 0.010541132651269436], [0.04835492745041847, 0.02215471863746643, 0.017128201201558113, 0.04824879765510559], [0.6313999891281128, 0.0017425705445930362, 0.3796123266220093, 0.0014702602056786418], [1.6924697160720825, 0.008916025049984455, 0.025424210354685783, 0.021661696955561638], [1.531944751739502, 0.0089505510404706, 0.05178425461053848, 0.028278609737753868], [1.4898585081100464, 0.0037953637074679136, 0.09390430897474289, 0.01031686831265688], [0.07192940264940262, 0.04389715939760208, 0.013013252057135105, 0.059638842940330505], [0.033215273171663284, 0.015446537174284458, 0.01461377926170826, 0.02089497819542885], [0.03020380437374115, 0.013082796707749367, 0.015392735600471497, 0.026945926249027252], [0.042063381522893906, 0.017372703179717064, 0.017444957047700882, 0.03701220452785492]]	0.839	NNAAAA	NNNAAA
ERZ780148_3316_3260	Q1186M	KNHILVTRKSYEVTGGLFDQQLMKKGKGQVPVKTSDERLGNIEKYGGYNKASGAYFMLVKSKNKKGEEQRTIEYVPIYLKHYIEESKENALDYLKNERKLNEPEILLDKIKKDTLFRVNGFYMCLSKRTGKQLAFKGANELLLPEPETLLLKKITKYIQRRKESKDLKLTKQDNITEKELLELYDVFTEKLNHSVYAVCLGTQGKTLVQKKPAFVALPVEEKCIVLSEILHLFQCQSGSANLKLIGGPASAGILYLNSNISDAGEILIINQSPSGIFEKRIDLLRL	MGEEYFLGLDMGTGSLGWAVTDDKYQILRRHGNALWGVRLFETANTAEERRMFRTNRRRLDRQGWRIKILQELFAEEICRVDPGFYLRMKESKYYPEDKRDANGECPVLPYALFADAQYTDKDYHREFPTIYHLRKMLMETETTPDIRLVYLAFHHMMKHRGHFLLSGDISQVTEFRNTFLQMIANIKSEELDFSIEIEETQMGQIEAVLKDHKLTRSEKKRRLTQILKPATACEKAIFTLLSGGTVKLSDIFGKAELDEGERPKISFADNGYDDYSASVEADLGEQYYIIESAKAVYDWSVLSDILGDSVSISDAKVKLYEKHKKDLAYLKKVVRENLPREVYNQVFVNTDEKLCNYCAYIGMAKKNGRKVALEGKRCTREEFESFLRKKIVNKIEDKEIQEYLSEEIEKGTFLPRQVTKDNGVIPYQIHLYELRKIIDNLSPRMPFIRDNGDKIIQLFTFRIPYYVGPLGKGEGSEKFSWAVRRTDEAIYPWNFKDVIDVEASAEKFICRMTNKCTYLYGEDVLPKDSPLYSKFMVLNELNNLKLDGQSVSVELKQRIYQELFCHTRKATQKKLVSYLVREGITGKNVEISGIDGDFKASLTAYHDFKEKLTGVELSQQEQEEIVRNIVLFGEDKKLLKQRLEGRFPQLTQKQISVIATLSYKGWGRLSREFLENITVPAPGTGEVWNIITALWETNDNLMQLLYGEYGFQTEIECFNAKEKKKSLSYETIEESYVSPSVKRQIWQTLQVVKELKKVMRGDPKRVFIEMARENQESKRTESRKKTLLDLYKNCKKEEPEWIAELTEHLEKLDDSQLRKDKLFLYYTQKGRCMYSGERIELEDLWDNTRYDIDHIYPQSKTMDDSVDNRVLVKKEYNAKKTDVYPIAADIRRKMSPFWKKLLDNKLISKKKYDRLVRTEELTPEELAGFIDRQLVETRQSTKVVAEILKEAFPDTEIVYVKAGNVSNFRHMFDIVKVRELNDLHHAKDAYLNIVVGNAYYVKFNKNAAWFIKENPGRSYNLKRMFDYDIRRNNEVAWLAGSTGTISQVKNMVSKNHILVTRKSYEVTGGLFDQQLMKKGKGQVPVKTSDERLGNIEKYGGYNKASGAYFMLVKSKNKKGEEQRTIEYVPIYLKHYIEESKENALDYLKNERKLNEPEILLDKIKKDTLFRVNGFYMCLSKRTGKMLAFKGANELLLPEPETLLLKKITKYIQRRKESKDLKLTKQDNITEKELLELYDVFTEKLNHSVYAVCLGTQGKTLVQKKPAFVALPVEEKCIVLSEILHLFQCQSGSANLKLIGGPASAGILYLNSNISDAGEILIINQSPSGIFEKRIDLLRL	Cas9	full-seq	sub	1186	1055	TRUE	[[0.007973815314471722, 0.015246598049998283, 0.01801319234073162, 0.013980821706354618], [0.3942786455154419, 0.012587723322212696, 0.4398496150970459, 0.005998509004712105], [0.058775704354047775, 0.18148447573184967, 0.009534158743917942, 0.20315372943878174], [1.1627178192138672, 0.009450006298720837, 0.13232986629009247, 0.027424732223153114], [0.06848813593387604, 0.06054395064711571, 0.004263324197381735, 1.3161568641662598], [0.11256924271583557, 0.03600125014781952, 0.036675482988357544, 0.24662530422210693], [0.0010448922403156757, 0.0009422546136192977, 0.0011531364871188998, 0.0009897673735395074], [0.0035334292333573103, 0.003091992111876607, 0.002531941281631589, 0.0035497494973242283], [0.002514624036848545, 0.0021754291374236345, 0.0018455868121236563, 0.0023033274337649345], [0.007521938532590866, 0.004814031533896923, 0.005806830246001482, 0.007725737988948822]]	0.839	NNNATT	NNNAT
ERZ1674298_2_130763	R1166E	VAEILISYRPGKRVVTRGRNIYRKKTADGREVTCVQRGVLVPRGELMEASLYGKILSQGRERIVKRYPLHDLKGEVVDPCLRELIAEYNQEITSKVKAKGAPLYLDAAEKQEVRSVRCYVTQPSVAKAIPIRFDERGRAITFVKSGNNHHLALYRTPQGKLEESIVSFWDAVDRARYGIPLVITRPREVMEQVLQRGDVPESVLSLLPPSDWVFVDSLQPDEMVIIGLSDEELQRALEVQDYRKLSEHLYRVQKVSSLYYVFRYHLETSVADDKNTSGRIPKFHRVRSLADYEKRNIRKVRVDLLGRISLL	VAEILISYRPGKRVVTRGRNIYRKKTADGREVTCVQRGVLVPRGELMEASLYGKILSQGRERIVKRYPLHDLKGEVVDPCLRELIAEYNQEITSKVKAKGAPLYLDAAEKQEVRSVRCYVTQPSVAKAIPIRFDERGRAITFVKSGNNHHLALYRTPQGKLEESIVSFWDAVDRARYGIPLVITRPREVMEQVLQRGDVPESVLSLLPPSDWVFVDSLQPDEMVIIGLSDEELQRALEVQDYRKLSEHLYRVQKVSSLYYVFRYHLETSVADDKNTSGRIPKFHRVESLADYEKRNIRKVRVDLLGRISLL	Cas9	pid-only	sub	1166	880	TRUE	[[0.04715986177325249, 0.14072462916374207, 0.26600733399391174, 0.02196352183818817], [0.1381155550479889, 0.06648328900337219, 0.09033546596765518, 0.011487671174108982], [0.36111924052238464, 0.010487094521522522, 0.4275851547718048, 0.013597840443253517], [0.031193694099783897, 0.06662001460790634, 0.016803104430437088, 0.06435001641511917], [0.976417064666748, 0.12449411302804947, 0.04734790325164795, 0.016915421932935715], [0.02840941958129406, 0.023310543969273567, 0.00998726487159729, 0.02313620038330555], [0.018615595996379852, 0.1181146651506424, 0.10324805974960327, 0.04060068354010582], [0.04839852824807167, 0.03222856670618057, 0.05623931065201759, 0.01384949404746294], [0.032646194100379944, 0.020375294610857964, 0.015417204238474369, 0.01437392272055149], [0.014424899592995644, 0.01872454583644867, 0.016082562506198883, 0.008174159564077854]]	0.839	NNNNAC	NNNNA
ERZ9280809_10973_473	Q1174I	SGIIVSYRTSNKVASSSTNRYLSNGKTIVEKGIISPRLPLHESHLYGKINGKNVYRYSLSELFLKKKDVNIEDVLKSIVDKGIVAILENRINAGIINNDSSKKPYDVDPAKAKENLATLVSKPPMHSNGTPIRRVKCYVSKPTIPVRTDSHGTVTAYAVSGNNHHIEFYRNDKGEFKESVISYWQAFLRIKNHLPLFVNIDNASILRKASEEGFDIGEIHDSSWDPFLCLGKTELVVIGLKKRTIENLIKRGDYSKIASHVYKVCGVSQGDYTFCIHNEIKYVPKERNKPDGRFIRIQNIKSLANLELVKVKINPIGEITIL	SGIIVSYRTSNKVASSSTNRYLSNGKTIVEKGIISPRLPLHESHLYGKINGKNVYRYSLSELFLKKKDVNIEDVLKSIVDKGIVAILENRINAGIINNDSSKKPYDVDPAKAKENLATLVSKPPMHSNGTPIRRVKCYVSKPTIPVRTDSHGTVTAYAVSGNNHHIEFYRNDKGEFKESVISYWQAFLRIKNHLPLFVNIDNASILRKASEEGFDIGEIHDSSWDPFLCLGKTELVVIGLKKRTIENLIKRGDYSKIASHVYKVCGVSQGDYTFCIHNEIKYVPKERNKPDGRFIRIINIKSLANLELVKVKINPIGEITIL	Cas9	pid-only	sub	1174	877	TRUE	[[0.031539082527160645, 0.270732045173645, 0.07464918494224548, 0.0685688704252243], [0.22591885924339294, 0.024080593138933182, 0.6962189674377441, 0.012431995943188667], [0.10032718628644943, 0.05747257545590401, 0.014250279404222965, 0.15298070013523102], [0.016250086948275566, 0.4531499743461609, 0.01009976677596569, 0.33185553550720215], [0.007561831269413233, 1.864831566810608, 0.006858282256871462, 0.008184277452528477], [0.01261219009757042, 0.06333470344543457, 0.049621034413576126, 0.04237840697169304], [0.014159931801259518, 0.2014799565076828, 0.0678011029958725, 0.10294357687234879], [0.0190063938498497, 0.010548347607254982, 0.010324141010642052, 0.011572903022170067], [0.1058952733874321, 0.027991030365228653, 0.03172573819756508, 0.05099863186478615], [0.005774893332272768, 0.00589886587113142, 0.0055530681274831295, 0.003765831235796213]]	0.839	NNNCCT	NNNNC
GCA_028722225.1_25_2343	1103insS	QDEILVFHHTPDNMPKQGRRRIKIDGKKVLCKGDAARGSLHKDTYYGAIEREGEVKYVTRIALENLDEKGVDNIVDDSVKAIIKKAIAAQGFKAAMASTIWMNEEKRIPIKKVRCFTAVKKPLNIRTQRDKSTKEYKQQFHVANDDNYMLALYIGQDKNKREKREFELVNRLEAARYFRTSNDKVSVGHNIVPIKSAHDYPLAYTLKIGTMVLLYEKTPEEVWEATKTELSRRLYKVIGMSSMAVEGSSYGKITLRFHEEARQSKDVKAKNGAYKQGEDLRPAIVMLHTPTQFKALVQGYDFEINELGEIKRLR	QDEILVFHHTPDNMPKQGRRRIKIDGKKVLCKGDAARGSLHKDTYYGAIEREGEVKYVTRIALENLDEKGVDNIVDDSVKAIIKKAIAAQGFKAAMASTIWMNEEKRIPIKKVRCFTAVKKPLNIRTQRDKSTKEYKQQFHVANDDNYMLALYIGQDKNKREKREFELVNRLEAARYFRTSNDKVSVGHNIVPIKSAHDYPLAYTLKISGTMVLLYEKTPEEVWEATKTELSRRLYKVIGMSSMAVEGSSYGKITLRFHEEARQSKDVKAKNGAYKQGEDLRPAIVMLHTPTQFKALVQGYDFEINELGEIKRLR	Cas9	pid-only	ins	1103	895	TRUE	[[0.004681173246353865, 0.007190409116446972, 0.007010137662291527, 0.0052126734517514706], [0.11019416153430939, 0.031036192551255226, 0.11793280392885208, 0.025256898254156113], [0.06427758187055588, 0.025406071916222572, 0.09088967740535736, 0.02600221522152424], [0.014057399705052376, 0.02359061874449253, 0.011397935450077057, 0.024822548031806946], [0.06479679048061371, 0.9369620680809021, 0.0835263580083847, 0.03304652124643326], [0.08741331845521927, 0.7789162993431091, 0.02047555521130562, 0.09502536058425903], [0.2698904871940613, 0.039320528507232666, 0.06924594938755035, 0.061378467828035355], [0.3889225423336029, 0.053804267197847366, 0.058546748012304306, 0.07595032453536987], [0.05126739293336868, 0.022877873852849007, 0.020557722076773643, 0.02315320260822773], [0.007835093885660172, 0.005056247115135193, 0.005153455771505833, 0.005905942525714636]]	0.839	NNNNNNAA	NNNNCC
ZeeviD_2015_15613_19241	1136insT	QDEIMVYHYTPDNMPKQGRRRILIDGKKVLAKGDAARGSLHNDTYYGAIESDGVVKYVKRINFASMKENDVKNIVDDTVRGIIEAAINEKGFKEAMSGTIWMNEEKQIPIKKVRCYTPSVTKPLNIRQQRDVSSKEYKQQYHVTNDSNYLLALYIGKDKKGKEKREFEIINMLQTAQYFKTSNDKVAVGKNIVPLKSEHDYPFAYSLKIGTMVLLYEKSPNEIWDASLMDNNKRLYKVVGLSAMRMKGRNVDYATIKLKHHEEASLSTELKVKNGAFKQGEELRPSIIMLHTQLNALVQGYDFEINELGEIKRLR	QDEIMVYHYTPDNMPKQGRRRILIDGKKVLAKGDAARGSLHNDTYYGAIESDGVVKYVKRINFASMKENDVKNIVDDTVRGIIEAAINEKGFKEAMSGTIWMNEEKQIPIKKVRCYTPSVTKPLNIRQQRDVSSKEYKQQYHVTNDSNYLLALYIGKDKKGKEKREFEIINMLQTAQYFKTSNDKVAVGKNIVPLKSEHDYPFAYSLKIGTMVLLYEKSPNEIWDASLMDNNKRLYTKVVGLSAMRMKGRNVDYATIKLKHHEEASLSTELKVKNGAFKQGEELRPSIIMLHTQLNALVQGYDFEINELGEIKRLR	Cas9	pid-only	ins	1136	900	TRUE	[[0.0042183976620435715, 0.006316352169960737, 0.006248100660741329, 0.004726111888885498], [0.11803090572357178, 0.031504981219768524, 0.12918925285339355, 0.025852100923657417], [0.06827382743358612, 0.02637336775660515, 0.10001923888921738, 0.027243781834840775], [0.014077743515372276, 0.02230748161673546, 0.011033574119210243, 0.024616891518235207], [0.06572314351797104, 0.9328862428665161, 0.0839381292462349, 0.03236103057861328], [0.08598059415817261, 0.8009600639343262, 0.01928347535431385, 0.09645840525627136], [0.30148014426231384, 0.0402468740940094, 0.07220468670129776, 0.0644557923078537], [0.42966875433921814, 0.05465292930603027, 0.059209443628787994, 0.07882370799779892], [0.05634641647338867, 0.02419881895184517, 0.02185113914310932, 0.024912171065807343], [0.009727519936859608, 0.0059659443795681, 0.006192252039909363, 0.007160157430917025]]	0.839	NNNNNNAA	NNNNCC
ERZ945359_23833_4052	1128insE	QKEIVVSHSSADNIGKSGRHRIRLKGKKIWADGDSARASLHNDTYYGAIEHDGKVKYVVRKPLDGNFKESDVDKIVDDTVKSIVKEAIIKYGGLKEAVAQGIWMNKEKGIAIRKVRCFTPSVTRPLNIRHHRDVSVKEYKRQFHVMNDTNYAMAIYVGYDKKGKERSVFELISNLDACNYFKESNDKETVGNNLFPLSKNDYPLKYVLKKGTMVLLYEDTPDEIRQCTKDELVRRLYKVTGMSSMVVGGNEYGTLVLLHSQEARPSGEVKAKNGAYKQNEEFRSSIKLLHTQFKALVAGYDFEINDLGEIKWLR	QKEIVVSHSSADNIGKSGRHRIRLKGKKIWADGDSARASLHNDTYYGAIEHDGKVKYVVRKPLDGNFKESDVDKIVDDTVKSIVKEAIIKYGGLKEAVAQGIWMNKEKGIAIRKVRCFTPSVTRPLNIRHHRDVSVKEYKRQFHVMNDTNYAMAIYVGYDKKGKERSVFELISNLDACNYFKESNDKETVGNNLFPLSKNDYPLKYVLKKGTMVLLYEDTPDEIRQCTKDELVRRLYEKVTGMSSMVVGGNEYGTLVLLHSQEARPSGEVKAKNGAYKQNEEFRSSIKLLHTQFKALVAGYDFEINDLGEIKWLR	Cas9	pid-only	ins	1128	891	TRUE	[[0.004991466179490089, 0.007622234057635069, 0.0077186753042042255, 0.005541260354220867], [0.12092883884906769, 0.03137718513607979, 0.12373614311218262, 0.025696994736790657], [0.07284531742334366, 0.026254313066601753, 0.09985986351966858, 0.026975523680448532], [0.015772344544529915, 0.025321319699287415, 0.012428308837115765, 0.029813965782523155], [0.06733548641204834, 0.9567059278488159, 0.07611505687236786, 0.03478001430630684], [0.0873035117983818, 0.7549241185188293, 0.021062951534986496, 0.09621243923902512], [0.2216632068157196, 0.03671948239207268, 0.06432680785655975, 0.056099988520145416], [0.32267308235168457, 0.05158048868179321, 0.05566298961639404, 0.07124621421098709], [0.04487445950508118, 0.02085837349295616, 0.01875218190252781, 0.021199779585003853], [0.006682945415377617, 0.004447998944669962, 0.004518045112490654, 0.005106975790113211]]	0.839	NNNNNNAA	NNNNCC
SchirmerM_2016_493_79432	I1191L	KNNIHYTKYPFMRKGGLFDQMPVKAAAGLIPRKTGLDTEKYGGYNKSTATAFLLVKYKEKGKQEAMIMPVDYMYSEKVFSDEEYALKYSKENIKKIWGRTEDQVIDVSLPLGLRPIKINTMLSFDGFRACITGKANAGQKIGFTSMMPLVIGNEWENYIKKIDNYIEKKGKNKNITLNEKNDGICGEKNEKLYCILTDKIINNIYSIPFNSQQKILENGYDKFKKLDIERQVYFLQNLVLVLKSGRAGSCDMSAIGGSKNAATFAFGSKLSLWAKKFQKVYLIDNSSSGIYQNMSDNLLDIIK	MQTKKVDEYYVGFDIGTNSVGYAVTDKNYNLIKHGGEPMWGSHVFEAASTAQERRTFRTARRRNDRKKQRIALVSEIFAPEVAKVDPRFFIRRRESALFRDDVDIKDRYVVFNDDDFTDKDYYDIYPTIHHLIYDLMSNKEKHDIRLVYMACAYLVAHRGHFLSEVSKDNIEDVLDFDVVYCNFLNVMDNYAEIPWKCDISKFKEILKKKQTVTNKEREFLQLLNEGKKFKTSEEDDVSREGLVKLLSGGTYELGKLFPKLTFEEKVSVSFNMAEEDFAMVLQQLGDEGDIISSLRNVYDWAILSDVLNGKNSVSEGKITVYEQHKKDLSFLKYFVKKYIPNRYYEVFRDGNIVGNYVSYSYNLKNVQNVSKFKGAKKDVFCDYIKKVVKDIKVDDEDKVEYEDMMFRLDTYSFIPKQVENDNRVIPYQLYYYELKRILDNASSYLEFLDEKDIDGYTSREKLLSIMEFRIPYYVGPLRTDNGQHGWMKRKAEGRIYPWNFEDKVDLDASEQEFINRMTNSCTYLPGETVVPKYSLLYCKFNVLNEINNIKINDCSIPIEHKQGIYKLFERYRKVTPKKIKDFLISNNLLHPEDVISGIDVTIKSSLKSYHDFKKLLESCVLKENQVEAIIERLTYSEDKGRILRWLHMKFPDLSDDDVKYISKLKYSDFGRLSRKLLVGIRGCNKDTGEVDSIMGMLWSTNDNMMKLLSNSYTFIEEIEAIKNEYYVEHPANLDSMLDEMYVSNAVRRPIHRTLDILSDIRKVCGKNPSKIFVEMARGGGEKGVRTKSRRDQISELYRNMDKAEVRELSEQLEGKTDNELQSEVLFLYFMQLGKCAYTQKTIDIDKLKTNIYNVDHIYPQSYVKDDSITNKVLVISEENGNKGDKYPISKDIREKMQPFWYRLLSNKLISEEKYRRLTRCTSFTEEELTGFINRQLVETHQSTKAVTTVFRTLFPDVEIVYSKAGLVSDFRKEFDMLKTRSVNDLHHAKDAYLNIVVGNVYHCKFTKNFYVTQKYSLKTKTLFTHNVKSGDVMIWNGQESIGNVRKVLAKNNIHYTKYPFMRKGGLFDQMPVKAAAGLIPRKTGLDTEKYGGYNKSTATAFLLVKYKEKGKQEAMIMPVDYMYSEKVFSDEEYALKYSKENIKKIWGRTEDQVIDVSLPLGLRPIKINTMLSFDGFRACITGKANAGQKLGFTSMMPLVIGNEWENYIKKIDNYIEKKGKNKNITLNEKNDGICGEKNEKLYCILTDKIINNIYSIPFNSQQKILENGYDKFKKLDIERQVYFLQNLVLVLKSGRAGSCDMSAIGGSKNAATFAFGSKLSLWAKKFQKVYLIDNSSSGIYQNMSDNLLDIIK	Cas9	full-seq	sub	1191	1051	TRUE	[[0.007092330139130354, 0.006505012046545744, 0.011222685687243938, 0.009195540100336075], [0.653868556022644, 0.008995940908789635, 0.3034838140010834, 0.007443344686180353], [0.08013148605823517, 0.062970831990242, 0.012518318369984627, 0.1255692094564438], [1.2250505685806274, 0.018637778237462044, 0.10779111087322235, 0.024379564449191093], [1.7281854152679443, 0.007201997097581625, 0.032182689756155014, 0.010769328102469444], [0.08196277916431427, 0.3312899172306061, 0.003763897344470024, 0.1616944819688797], [0.10711212456226349, 0.028786644339561462, 0.03623016178607941, 0.042595863342285156], [0.062445275485515594, 0.01651809550821781, 0.03268216922879219, 0.03423389792442322], [0.03339942917227745, 0.022012101486325264, 0.01130822952836752, 0.028152616694569588], [0.04659890756011009, 0.01815064251422882, 0.01880468986928463, 0.04068400338292122]]	0.838	NANAAC	NNNAA
SchirmerM_2016_493_79432	F1193V	KNNIHYTKYPFMRKGGLFDQMPVKAAAGLIPRKTGLDTEKYGGYNKSTATAFLLVKYKEKGKQEAMIMPVDYMYSEKVFSDEEYALKYSKENIKKIWGRTEDQVIDVSLPLGLRPIKINTMLSFDGFRACITGKANAGQKIGFTSMMPLVIGNEWENYIKKIDNYIEKKGKNKNITLNEKNDGICGEKNEKLYCILTDKIINNIYSIPFNSQQKILENGYDKFKKLDIERQVYFLQNLVLVLKSGRAGSCDMSAIGGSKNAATFAFGSKLSLWAKKFQKVYLIDNSSSGIYQNMSDNLLDIIK	MQTKKVDEYYVGFDIGTNSVGYAVTDKNYNLIKHGGEPMWGSHVFEAASTAQERRTFRTARRRNDRKKQRIALVSEIFAPEVAKVDPRFFIRRRESALFRDDVDIKDRYVVFNDDDFTDKDYYDIYPTIHHLIYDLMSNKEKHDIRLVYMACAYLVAHRGHFLSEVSKDNIEDVLDFDVVYCNFLNVMDNYAEIPWKCDISKFKEILKKKQTVTNKEREFLQLLNEGKKFKTSEEDDVSREGLVKLLSGGTYELGKLFPKLTFEEKVSVSFNMAEEDFAMVLQQLGDEGDIISSLRNVYDWAILSDVLNGKNSVSEGKITVYEQHKKDLSFLKYFVKKYIPNRYYEVFRDGNIVGNYVSYSYNLKNVQNVSKFKGAKKDVFCDYIKKVVKDIKVDDEDKVEYEDMMFRLDTYSFIPKQVENDNRVIPYQLYYYELKRILDNASSYLEFLDEKDIDGYTSREKLLSIMEFRIPYYVGPLRTDNGQHGWMKRKAEGRIYPWNFEDKVDLDASEQEFINRMTNSCTYLPGETVVPKYSLLYCKFNVLNEINNIKINDCSIPIEHKQGIYKLFERYRKVTPKKIKDFLISNNLLHPEDVISGIDVTIKSSLKSYHDFKKLLESCVLKENQVEAIIERLTYSEDKGRILRWLHMKFPDLSDDDVKYISKLKYSDFGRLSRKLLVGIRGCNKDTGEVDSIMGMLWSTNDNMMKLLSNSYTFIEEIEAIKNEYYVEHPANLDSMLDEMYVSNAVRRPIHRTLDILSDIRKVCGKNPSKIFVEMARGGGEKGVRTKSRRDQISELYRNMDKAEVRELSEQLEGKTDNELQSEVLFLYFMQLGKCAYTQKTIDIDKLKTNIYNVDHIYPQSYVKDDSITNKVLVISEENGNKGDKYPISKDIREKMQPFWYRLLSNKLISEEKYRRLTRCTSFTEEELTGFINRQLVETHQSTKAVTTVFRTLFPDVEIVYSKAGLVSDFRKEFDMLKTRSVNDLHHAKDAYLNIVVGNVYHCKFTKNFYVTQKYSLKTKTLFTHNVKSGDVMIWNGQESIGNVRKVLAKNNIHYTKYPFMRKGGLFDQMPVKAAAGLIPRKTGLDTEKYGGYNKSTATAFLLVKYKEKGKQEAMIMPVDYMYSEKVFSDEEYALKYSKENIKKIWGRTEDQVIDVSLPLGLRPIKINTMLSFDGFRACITGKANAGQKIGVTSMMPLVIGNEWENYIKKIDNYIEKKGKNKNITLNEKNDGICGEKNEKLYCILTDKIINNIYSIPFNSQQKILENGYDKFKKLDIERQVYFLQNLVLVLKSGRAGSCDMSAIGGSKNAATFAFGSKLSLWAKKFQKVYLIDNSSSGIYQNMSDNLLDIIK	Cas9	full-seq	sub	1193	1051	TRUE	[[0.006827319972217083, 0.005829033441841602, 0.010077199898660183, 0.008611071854829788], [0.7134454250335693, 0.00912238098680973, 0.2826825976371765, 0.008034762926399708], [0.08095379918813705, 0.054936788976192474, 0.014464689418673515, 0.12416519224643707], [1.183459758758545, 0.018832284957170486, 0.11181239038705826, 0.027214134112000465], [1.7187713384628296, 0.007639631163328886, 0.03194493055343628, 0.012196180410683155], [0.08622492849826813, 0.329084575176239, 0.003602638142183423, 0.15454035997390747], [0.12367286533117294, 0.03039626218378544, 0.03928769379854202, 0.04746527597308159], [0.06871810555458069, 0.017247868701815605, 0.0342429094016552, 0.03738876059651375], [0.03754173964262009, 0.023418575525283813, 0.012072519399225712, 0.031039725989103317], [0.05201447010040283, 0.019275713711977005, 0.020102379843592644, 0.04567901790142059]]	0.838	NANAAC	NANAA
ERZ12802739_277_25308	G1154M	ADELLVAHSTPDNMSKPTKKRLRKRGRIVSGDDRRPIIVTGDSARASLHKDTFYGAIKRDDEIKYVVRKSLSDLGEKDIDKIVDEAVRARVRDAVERMDFTQAVAGTIWMNEQKRIPIKRVRIFAPTVTAPIKLKEHRDLSKKEHKHHYHVVNDGNYCMAIYEGQDKKGRTKRSFEIVDNLEAAEYFKASADRSERPDLVPRSDACGNPQRCILKTGTMVLFYENSPEELYDCSKRELAKRLYKLTQFSTLRIGNNSYGIIVFRHHQEARPASELKPKNGVWKIGEEYRPLIRILHTQFNALVEGSDFELTVTGKIRFKHRSHD	MEKVLGLDLGTNSIGWAIIQREGDQSTLIDKGVSIFQEGVAREPGAEKPAVQTRTDARALRRAYRRRRKRKIDLLRVLVDHELCPPLTHEQLDLWLQKKRYPLDEAFLAWQRTDEATGRNPYRDRYRALSEQLDLTGEKGRYTLGRALYHIAQRRGFLSNRRDNTAESEGKVKQGIDSLTEAMKAAGCRYLGEYFYMLYGKGEKIRNHYTSRNDHYRAEFDAICSRQQLDPTLTDKLRRAIFYQRPLKSQKGTVGKCTFEKGKSRCPLSHPRFEEFRMLSFINNIRITTPYDFGASRPLNEEERAAAIRMFMRKSKSKPTFDFEDIAKALAGRKRSYAYEEDAGEAPYRFNYRMSTSVSGCPTTAALADIFGEDWVSGICSLYTRAEGKTKERIVDDVWHVLFSFDDDDRLRQWAAERLQLSEADAEKFAAITPKQGYAALSLNAIDKILPYLRAGRRYDEAVFCANIKAAVPAEVRSDEQLLGRITDEVSRIVADFKPDPTIKADTKQSRIEGCMREHGIEADMKKLYHPSMIETYRKAEAGDDGLVQLGSPRTSSVRNPMAMRALFRMRALLNRLLREGRIDSKTKINIEFARGLNDANKRKAIEQWQREREKENKRYAQEIRKLTGSPIEPSEEDILKYRLYEEQNHICLYTGRQISITDFIGSSASCDIEHTLPRSRGGDDSQMNKTLCDNRFNRETKCSKLPSELSEHSDVMARIEQLGWKQRIDDLHKQIETASRRSKNATTKEDKDKAIQHRHKLRMQLDYWQGKYERFTMTEVPEGFANRQGVDIGIIGRYARLYLKSVFERIYTVKGATTAAFRKMWGLQEEDSEKERTSHAHHCIDAITVACIGRNEYDRWAQYAAQEEYYRRCEGVKPSFDKPWPTFTEDVRAVADELLVAHSTPDNMSKPTKKRLRKRGRIVSGDDRRPIIVTGDSARASLHKDTFYGAIKRDDEIKYVVRKSLSDLGEKDIDKIVDEAVRARVRDAVERMDFTQAVAGTIWMNEQKRIPIKRVRIFAPTVTAPIKLKEHRDLSKKEHKHHYHVVNDGNYCMAIYEGQDKKGRTKRSFEIVDNLEAAEYFKASADRSERPDLVPRSDACGNPQRCILKTGTMVLFYENSPEELYDCSKRELAKRLYKLTQFSTLRIGNNSYMIIVFRHHQEARPASELKPKNGVWKIGEEYRPLIRILHTQFNALVEGSDFELTVTGKIRFKHRSHD	Cas9	full-seq	sub	1154	896	TRUE	[[0.018638094887137413, 0.033217884600162506, 0.03612816706299782, 0.01391845103353262], [0.29950693249702454, 0.02764168754220009, 0.3515295684337616, 0.012434776872396469], [0.07969721406698227, 0.06364204734563828, 0.1630919873714447, 0.016515104100108147], [0.022224346175789833, 0.04177474230527878, 0.0593738816678524, 0.019776398316025734], [0.048863522708415985, 0.02548658661544323, 0.05722496286034584, 0.016944600269198418], [0.02912699431180954, 1.3068517446517944, 0.01966985873878002, 0.08283340930938721], [0.3204132914543152, 0.04147861897945404, 0.1501380205154419, 0.0270302202552557], [0.49440768361091614, 0.037772566080093384, 0.14051353931427002, 0.04032666236162186], [0.048315707594156265, 0.03740847483277321, 0.017874442040920258, 0.019473707303404808], [0.00838281400501728, 0.006405395455658436, 0.007716955617070198, 0.004941254388540983]]	0.838	NNNNNCAA	NNNNNC
ERZ4560426_3_15624	K1176C	KNNIRFTRYALTRNGGLFKMNPLKKGSGQVSLKQNSPLSDISKYGGYDKPTSSYFSFVKYEGKKGKEMRQLVAIDSYIKARYEANPEKYLSETLGLKNPVVLIPVVKYNACIEIDGFRMHISSKSNGGKKIVYKPAMQLTVSYDTEKYIRNVVKLNSMPENYNITERDKVSTDENIELFDILIFKMTDTILKVKFGDMGVKIAAHRDAFEKLDVRKQCFVLAEILKIIHSNVVTGDLTLIDEAKKAGVVSTNSVLSEIKGVKSIYLVHQSVTGLFEKKIDLLHM	MKNFNDDYYAGFDIGTDSVGYAVADTDYNLCKFKGNAMWGVDLFEESNSAAERRSFRSARRRGLRKRNRIEWLQMLFDEEISKVDNAFFQRLKESCLYLDDKSSNVPYAVFADGNYTDKEFHTDYPTIYHLRKELIKSSQPHDVRLVYLALHHIIKHRGHFLFDNMGSDFESESSFEALFDDLKLHLKEEYDIEFECNDSLRFSEILKDKTLKKTAKSTESYKLFGYSKRNNPYETALIDLMCGRKVKFSDMFGDKSFDSEEVNGITFESGYDDNENTYRDLLQEKFELIEKAKAVYDWAILADILNGEKYISFAKVKTYEEHNSDLKMLKDFVKERCKPLYGEIFRITKDKLDNYTAYCGKYKENGRNGVIQYRTNQADFCKYLKKKFEKLDKTGYEEMFDKIENGTFMPKIVVKDNGVIPMQVNRSELKAILKNASTYLEFLNKKDENGISVSDKIVKIFEFRIPYYVGPLNNHSLKSWLVRSDEKIYPWNFDSVVDIEQSAENFINNLTSKCTYLPTKDVIPKNSILYSAFTVLNELNNLRLDGKKPDVSLKQAIFNDLFMTHKKVRRKDLLNYLKSEKGITPDITGIDGDFKSSMRSAIEMSQFNLTDSEKEDAIKAITVFGDDKKLLRKRLKRQLGSKLSDEDIMRISKLKYKDWGRLSKEFLTEVYNVDKNTGELQFNIIHALWQTNDNLMELLGSKYGFEQSRQNYLDGIQTGQSLEKMVENLYISPAVKRPVYQSLKIMHEINKIQGHAPKKIFVEMTRKDGVKGDKGRKESRKSKLVDLYKKCGEDSGELWESLEKTPDDEFKRDRLYFYYTQFGKCMYTGEPINLSELYNQNIYDVDHIFPRSKVKDDSLDNRVLVKKQVNAHKDNTYPLDSSIREKMKGFWHLLMDKGLISKKKYERLTRATPLSDSELSDFIARQIVETSQSTKAVASLFKELYPDTEIVYVKASLVSEFRDESRGFGFLKCREVNDFHHAKDAYLNIVVGNVYNERCTHNKSIFIKGLQTKTYSLNKMFSFNTPNAWSIDDNKSIKIVRKTMNKNNIRFTRYALTRNGGLFKMNPLKKGSGQVSLKQNSPLSDISKYGGYDKPTSSYFSFVKYEGKKGKEMRQLVAIDSYIKARYEANPEKYLSETLGLKNPVVLIPVVKYNACIEIDGFRMHISSKSNGGKCIVYKPAMQLTVSYDTEKYIRNVVKLNSMPENYNITERDKVSTDENIELFDILIFKMTDTILKVKFGDMGVKIAAHRDAFEKLDVRKQCFVLAEILKIIHSNVVTGDLTLIDEAKKAGVVSTNSVLSEIKGVKSIYLVHQSVTGLFEKKIDLLHM	Cas9	full-seq	sub	1176	1047	TRUE	[[0.014875671826303005, 0.010812263935804367, 0.023250022903084755, 0.02467711828649044], [0.2926640212535858, 0.03458026051521301, 0.16285228729248047, 0.028556277975440025], [0.017841368913650513, 0.353487491607666, 0.001371753984130919, 0.5148237943649292], [1.4583321809768677, 0.017094550654292107, 0.055641841143369675, 0.02882435731589794], [0.8599929809570312, 0.013538762927055359, 0.0904657244682312, 0.0954342782497406], [0.06691243499517441, 0.12936736643314362, 0.009716146625578403, 0.17934589087963104], [0.02560969442129135, 0.015241928398609161, 0.011286812834441662, 0.02501644566655159], [0.028739091008901596, 0.011625825427472591, 0.01711173541843891, 0.02700447104871273], [0.010992804542183876, 0.00995559897273779, 0.006525753997266293, 0.012952689081430435], [0.032225217670202255, 0.01679595373570919, 0.016073832288384438, 0.03878571465611458]]	0.838	NNNAAC	NNNAA
ERZ779945_621_1165	D1342T	LENTLISIKARNKVLTQNVNITKTKKTESGYRKKVQLTPRGQLHNETFYGAIKWYVPKLESVGSGFNVEQIALVANKRYREALLTRLAACGNDPKKAFTGKNSLEKNPLYLDELHTQQVPTKVKTVTLETVYTTRKDISSDLKIEKVIDRKVRSILKERLKEFGGDPKKAFSNLDANPIWLNKEKGISIKRVTITAVSKAEPLHAKRDHFGKYILDANGAKQPVDYVNTGNNHHVAIYRDEKGVLQERVVSFYEATASASVGLPVVDKEYRKSEGWTFLFSMKQNEYFVFPNEKNGFNPNEIDLMDPDNYALISPNLFRVQKITSKDYVFRHHLETTVEDRKELQNITWKRFQSLTNLDKLVKVRVNHIGQIVSVGEY	MENVKHTSMKKILGLDLGTNSTGWALVNEAENTAEKSSITKLGVRIIKYDNFVNTETGSESKEPEKDFCGGKGISPNAGRTKGRSARRNLQRYKLRRANLIEYLKKCGLITDSAVLCENGNRTTFQTYRLRAMAVTEEISLEELSRVFLMINKKRGYKSSRKAKLPDEGQLIDGMAVAEQLYENDLTPGQFVFSILQQGKKSIPEFYRSDLQNELNRIWDHQKQFYPEILTDEFRKQIEGEGRPNTAKMFLGKYKIYTADIKGKDKRLQAYQWRSNALTSQLSIDEVAFVVSELNGAINNASSYLGAIGDRSKELRFNKLTVGQYLMKQLDKDPNYSLKNQVFYRQDYLDEFEAIWEKQAQYHPELTPELKKDIRDIIIFYQRPLKSQKGLVSFCEFESRQIEVNVDGKQKLRTIGCKVCPKSSPLFQEFKIWHTLHSLIVKEKKTNAERFLYQEEKETLFAELNIKETLSKLDALKLLYKNYKDLDLNYDKIEGNRTQAALFKAYQTIISMTGHGEYDFSKMMSDEVMEIVEGVFSGLGYNTNILHFDAENELFDKQPMYMLWHLLYSYEGDKSSTGNKSLIDKIFKLCGFEKEYASIIANIIFQPDYGSLSTKAIRKILPRMKEGNEYSLACEYAGYRHSQRSLTKDELDNKVYKDHLDLLPRNSLRNPVVEKILNQMINVVNFVVDAYGKPDEIRIELARELKKNSKERKEMTMAINKTTADHEKYRQILQKEFGLTNVTRNDIIRYKLYLELKSNGYKTLYSNTYIPQEKLFSKEFDIEHIIPKAKLFDDSFSNKTLESRRVNIEKSNLTAYDYVLGVYDEKGINDYEIRIENLYKSGIISKAKRDKLMMKEVDIPSGFIERDLRDSQYIAKKAREILEELVKFVVPTTGTITDRLREDWQLIDVMQELNWEKYDKLGLTEIVKDKDGREIRRIKDWTKRNDHRHHAMDALTVAFTKRSYIQYLNNLNARSDKSGSIYAIEQKELYRDKHGKLRFNPPMPLDVFRAEAKRQLENTLISIKARNKVLTQNVNITKTKKTESGYRKKVQLTPRGQLHNETFYGAIKWYVPKLESVGSGFNVEQIALVANKRYREALLTRLAACGNDPKKAFTGKNSLEKNPLYLDELHTQQVPTKVKTVTLETVYTTRKDISSDLKIEKVIDRKVRSILKERLKEFGGDPKKAFSNLDANPIWLNKEKGISIKRVTITAVSKAEPLHAKRDHFGKYILDANGAKQPVDYVNTGNNHHVAIYRDEKGVLQERVVSFYEATASASVGLPVVDKEYRKSEGWTFLFSMKQNEYFVFPNEKNGFNPNEIDLMDPDNYALISPNLFRVQKITSKTYVFRHHLETTVEDRKELQNITWKRFQSLTNLDKLVKVRVNHIGQIVSVGEY	Cas9	full-seq	sub	1342	1016	TRUE	[[0.026316644623875618, 0.031038880348205566, 0.049539484083652496, 0.01483093574643135], [0.6089558601379395, 0.018263598904013634, 0.27101531624794006, 0.009929746389389038], [0.39589476585388184, 0.011208755895495415, 0.2102581113576889, 0.04607495293021202], [0.14077824354171753, 0.02660689316689968, 0.03256762772798538, 0.1631462275981903], [0.10155852884054184, 0.4313782751560211, 0.006051970180124044, 0.12581437826156616], [0.0426943376660347, 0.07725285738706589, 0.0337740033864975, 1.1449644565582275], [0.02844901755452156, 0.013603413477540016, 0.04851171001791954, 0.044772982597351074], [0.006426634732633829, 0.005492297001183033, 0.004816265776753426, 0.00786927342414856], [0.014970561489462852, 0.011351529508829117, 0.007547914516180754, 0.015036496333777905], [0.012699910439550877, 0.007321489509195089, 0.0078730508685112, 0.01147481519728899]]	0.838	NNNNC	NNNNNT
3300007298_3175_533	Q1494G	LKNVIVSFRQNLRVLNKTVNYFQHWKDNSSEKEWKEQKSADHWSIRKPLHKETVSGEVFLWRTRFVSLREALTNPKRIVEKDLRSKILELQSKGYDTKRIKKYFEDNKDVWQDVNLSKIEVRYYSREIVDPQTELPKNRYFATRFGNDLISLFSGVSNFEKAKKIIESITDTGIQKILFRHLENKGNDPVLAFSPEGIDEMNRTIKTLNNGKDHKPIYKVRIYECSTMKFPLGSVGNKSKKFVEAAKGTNLYFAVYEKEVENDRGECHKERTFKTIPLNDVIRNLKQGLSIAPNDENGNPPAFILSPNDLVYLPTKEESETDSISQPLDRNRIYKMVSCTGYQVFFVPAFVAAPVLQKIELGSNNKSERARTDEMIKESCIPIKVDRLGMLISINGKAV	MKNILGLDLGSNSIGWAIVKALKNEDGKEILQSIDLAGSRIIPMDQATLGNFENGNSVSQTRERTGYRSARRLRERYLLRRERLLRVLNCMGFLPEHYSQNIDKYGKFFLDNEVKLSWKKDKMGKNEFIFLDSFNEMLEDFRHSQPQLLLDGRKVPYDWTIYYLRKKALTEKISKEELAWILLNFNQKRGYFQLRGEDEEVQGKKIEFYALKVVRVEDTGEKKGKDTWYNVYLESGLGDTDDYWVYRRASSVPIDEWEGQVKEFIVTTTLDNNGSPQIDKEGKVKRSFSIPKPEDWMLVKKKTEVDIKSSGKTVGTYIYDTLLQKPDQKIKGKLIRTIERENYTNELSLILENQKKFHLELQDRELYHQCIELLYCKNEAHKRVIGTWDFTSLFIKDILFYQRPLKSKKALIDNCPYEESFYIENGEKKSKPRKCIAKSHPLFQEFRIWQFISNLRIYQKVKEVDGKLQFNVDVTSDFLRDESAYVELFKWLNERAEVSQEDLLKHLGLKKTKTEDTVSLYRWNYVEDKKYPGNKTRSSILKKLLNDEKEALSEDIELKIWHLLYSVSAQSEIDKALSSKNVSTKGIYSGLSVYFSDETIQKIKNVKLESGYGSYSAKAIGKLLPLMRRGKYWNLESIDNHTKERIEKILNGECDETIRARTREKSISLTDISQFKGLPLWLACYIVYDRHSELKTIKKWNGPEDIDKFLKEFKQHTLRNPIVEQVIMETLRVVRDIWRRVGSIDEIHIEMGRDMKQTAQERARRSAIISRNENDNLRIKALLHEFMNPELGIENVRPYSPAQQEILRIYEDGVLSSVSEIEDEIKNILKKFNESEEGKRPTKNEIIRYKCWLEQKYRSPYTGEIIPLGKLFTPAYQIEHIIPQARFFDDSFTNKVICEAEVNAKKGDLLGYEFVKEKGGEIVELSGGRNVRIFSVEEYEDFVKEHYKSNKQKMQRLLAEDIPTEFSHRQLNDSRYISKYIRNLLSNIVREDDEQESVSKNVISCNGAITDRLKKDWGVNDVWNHIILPRFVRLEEIRADNGEKFTAFNQEGHLIPSMPLMYQKGFNKKRIDHRHHAMDAIVIACTTRDHVNLLNNECSNTQNNANKHQLSRKLRRYENVSYKQDGKLKEREVPKEFLKPWEEFTRDVEFALKNVIVSFRQNLRVLNKTVNYFQHWKDNSSEKEWKEQKSADHWSIRKPLHKETVSGEVFLWRTRFVSLREALTNPKRIVEKDLRSKILELQSKGYDTKRIKKYFEDNKDVWQDVNLSKIEVRYYSREIVDPQTELPKNRYFATRFGNDLISLFSGVSNFEKAKKIIESITDTGIQKILFRHLENKGNDPVLAFSPEGIDEMNRTIKTLNNGKDHKPIYKVRIYECSTMKFPLGSVGNKSKKFVEAAKGTNLYFAVYEKEVENDRGECHKERTFKTIPLNDVIRNLKQGLSIAPNDENGNPPAFILSPNDLVYLPTKEESETDSISQPLDRNRIYKMVSCTGYGVFFVPAFVAAPVLQKIELGSNNKSERARTDEMIKESCIPIKVDRLGMLISINGKAV	Cas9	full-seq	sub	1494	1152	TRUE	[[0.0038000319618731737, 0.0048567564226686954, 0.003762356471270323, 0.003248356282711029], [0.08103609830141068, 0.038306787610054016, 0.03554060682654381, 0.020730653777718544], [1.3429077863693237, 0.026517044752836227, 0.07277039438486099, 0.024191243574023247], [1.24680757522583, 0.03988334536552429, 0.07285694777965546, 0.02580096945166588], [0.616225004196167, 0.12236826866865158, 0.06356912851333618, 0.027048612013459206], [0.011134709231555462, 0.036714889109134674, 0.02837280184030533, 0.033997200429439545], [0.011160983704030514, 0.008435558527708054, 0.013613931834697723, 0.0074117109179496765], [0.0008644487243145704, 0.000750667997635901, 0.0007697459077462554, 0.0007292729569599032], [0.007689621765166521, 0.005384629126638174, 0.004879475105553865, 0.005466420669108629], [0.004494520835578442, 0.00321365799754858, 0.003492014715448022, 0.004479185212403536]]	0.838	NNAAAT	NNAA
ERZ505333_431_71721	L1050R	DGIFVSRMPNHKVSGQAHEETIRSAKYYEDGGSVFETGGYVVTKKSIQDIKLKDGEIKEFFNPDSDRLLYEALVDRLNQYGNDPKKAFAEPFHKPKSDGTPGPVVKKIKVFEKQTSGVLVRDGNGIAANGSMVRIDVFCEENKGKKKYYFVPIYTADVVKKRLPNRAATANKMLSEWRMMNDENFIFSLYSRDLIYIESDKGVQTKDIDNVTGKVEKMYAYYTGADTSTASIAGKLHDSSAMFRGLGIQSLRKLQKCQIDVLGNISFVSKEKRMTFN	DGIFVSRMPNHKVSGQAHEETIRSAKYYEDGGSVFETGGYVVTKKSIQDIKLKDGEIKEFFNPDSDRLLYEALVDRLNQYGNDPKKAFAEPFHKPKSDGTPGPVVKKIKVFEKQTSGVLVRDGNGIAANGSMVRIDVFCEENKGKKKYYFVPIYTADVVKKRRPNRAATANKMLSEWRMMNDENFIFSLYSRDLIYIESDKGVQTKDIDNVTGKVEKMYAYYTGADTSTASIAGKLHDSSAMFRGLGIQSLRKLQKCQIDVLGNISFVSKEKRMTFN	Cas9	pid-only	sub	1050	888	TRUE	[[0.0009140917100012302, 0.0009346842998638749, 0.0007851398549973965, 0.0009315234492532909], [0.01318703405559063, 0.014834500849246979, 0.009658444672822952, 0.021459609270095825], [0.05236020311713219, 0.020459545776247978, 0.019370708614587784, 0.04804842174053192], [0.024934498593211174, 0.01499851979315281, 0.04005980119109154, 0.049977097660303116], [0.013617003336548805, 1.6968261003494263, 0.023898588493466377, 0.017112940549850464], [1.3127094507217407, 0.01905685104429722, 0.03788057342171669, 0.07169190794229507], [1.3524863719940186, 0.006785434205085039, 0.05376389995217323, 0.06419005990028381], [0.1683218628168106, 0.045159656554460526, 0.022149208933115005, 0.4848014712333679], [0.20180459320545197, 0.029386697337031364, 0.05297910422086716, 0.07459632307291031], [0.08699503540992737, 0.027886860072612762, 0.022749479860067368, 0.06319789588451385]]	0.838	NNNNCAA	NNNNCAA
3300011977_66_100993	R1453N	DHTVVSFKQNKRIITQTSNRYWHYSNGKKVLDRQVKGDHRAIRKSLHKATVSGALYMPEKKKVKLKVALEDINAICNAKARKEIRHIINDTYHGHVDNATLLKYFKARDYLINGINFNTLEIRIVPAQPNYTASRVALDSTFTEKDIEKVTDTGIQSILKRHLEHYIDDKGKCDCAAAFSPEGIAEMNEHLTELNGGKPHKPIYKVRKKETIGLKFNVGVAGFKNKKFVKADEGTNLFYAVYTDNEGKRSFESIPLNMAIERKKNKMDVAPAMNAKGDKLLFVLSPGDLVYLPQEGEHVALPLDERRIYKMVSCTEARSYFVPYSSACMISDKVEYGPQNKMERSLDGIMVKTTCVKLKIDRLGHISI	DHTVVSFKQNKRIITQTSNRYWHYSNGKKVLDRQVKGDHRAIRKSLHKATVSGALYMPEKKKVKLKVALEDINAICNAKARKEIRHIINDTYHGHVDNATLLKYFKARDYLINGINFNTLEIRIVPAQPNYTASRVALDSTFTEKDIEKVTDTGIQSILKRHLEHYIDDKGKCDCAAAFSPEGIAEMNEHLTELNGGKPHKPIYKVRKKETIGLKFNVGVAGFKNKKFVKADEGTNLFYAVYTDNEGKRSFESIPLNMAIERKKNKMDVAPAMNAKGDKLLFVLSPGDLVYLPQEGEHVALPLDERRIYKMVSCTEANSYFVPYSSACMISDKVEYGPQNKMERSLDGIMVKTTCVKLKIDRLGHISI	Cas9	pid-only	sub	1453	1136	TRUE	[[0.003075795713812113, 0.004651825875043869, 0.003755684942007065, 0.003847095649689436], [0.022569051012396812, 0.017217902466654778, 0.014082035049796104, 0.00970445852726698], [1.268046259880066, 0.036824747920036316, 0.0379566065967083, 0.057961758226156235], [0.7473536133766174, 0.10271100699901581, 0.04948624595999718, 0.04676121100783348], [0.37860289216041565, 0.06102554500102997, 0.13178738951683044, 0.021568922325968742], [0.0767100527882576, 0.08328831940889359, 0.06403109431266785, 0.01016339473426342], [0.02076341211795807, 0.046905457973480225, 0.022346703335642815, 0.019581764936447144], [0.009960327297449112, 0.01053715217858553, 0.014126270078122616, 0.007084084674715996], [0.003062973963096738, 0.003427020041272044, 0.003394544590264559, 0.0024432085920125246], [0.0004019855987280607, 0.0003960191970691085, 0.0004110163717996329, 0.0004474835586734116]]	0.838	NNANNC	NNAA
ERZ4567234_4765_14672	T1290R	KNNPIYRRYSFVQHGALFKVLPLKKSKGQAPLKENSPLSNINKYGGYDKPTSSYFSYVEFEGKKGKKSRQLVPIDSYLRKEYEGNPIQYLTERLGLVNPKILIPIVKYNACIEIDGFRMNISSKSNGGKTIVYKSAMPLVLGYQGELYVRNITKLLESPEDHTITEFDGVSFDENIDLFDSLVNKMCNTILKVKYSDMGKKINQKRDVFLSLDLRTQCFVLNEILKILHCNVLIGDLSKIGLAKKSGALTSNSVLTEIKNVKSIYLVNQSVTGLFEKKIDLLNM	KNNPIYRRYSFVQHGALFKVLPLKKSKGQAPLKENSPLSNINKYGGYDKPTSSYFSYVEFEGKKGKKSRQLVPIDSYLRKEYEGNPIQYLTERLGLVNPKILIPIVKYNACIEIDGFRMNISSKSNGGKTIVYKSAMPLVLGYQGELYVRNITKLLESPEDHTITEFDGVSFDENIDLFDSLVNKMCNTILKVKYSDMGKKINQKRDVFLSLDLRTQCFVLNEILKILHCNVLIGDLSKIGLAKKSGALRSNSVLTEIKNVKSIYLVNQSVTGLFEKKIDLLNM	Cas9	pid-only	sub	1290	1041	TRUE	[[0.011724347248673439, 0.0070120468735694885, 0.014667978510260582, 0.012007513083517551], [0.3401254713535309, 0.03176041319966316, 0.22980351746082306, 0.01894649863243103], [0.03088720515370369, 0.3412740230560303, 0.002181365853175521, 0.4048773944377899], [1.2644743919372559, 0.03389512747526169, 0.10277315229177475, 0.008586784824728966], [0.9286563992500305, 0.19849622249603271, 0.023157823830842972, 0.006124237086623907], [0.7524585127830505, 0.116106778383255, 0.033977191895246506, 0.05321924015879631], [0.033203113824129105, 0.012205799110233784, 0.027204828336834908, 0.018881650641560555], [0.010059010237455368, 0.005479680839926004, 0.007983357645571232, 0.007976660504937172], [0.09413934499025345, 0.031302619725465775, 0.025976136326789856, 0.04489918053150177], [0.060233913362026215, 0.02014630101621151, 0.022137193009257317, 0.04836387559771538]]	0.838	NNNAAA	NNNAAA
GCA_028722225.1_25_2343	1103insT	QDEILVFHHTPDNMPKQGRRRIKIDGKKVLCKGDAARGSLHKDTYYGAIEREGEVKYVTRIALENLDEKGVDNIVDDSVKAIIKKAIAAQGFKAAMASTIWMNEEKRIPIKKVRCFTAVKKPLNIRTQRDKSTKEYKQQFHVANDDNYMLALYIGQDKNKREKREFELVNRLEAARYFRTSNDKVSVGHNIVPIKSAHDYPLAYTLKIGTMVLLYEKTPEEVWEATKTELSRRLYKVIGMSSMAVEGSSYGKITLRFHEEARQSKDVKAKNGAYKQGEDLRPAIVMLHTPTQFKALVQGYDFEINELGEIKRLR	QDEILVFHHTPDNMPKQGRRRIKIDGKKVLCKGDAARGSLHKDTYYGAIEREGEVKYVTRIALENLDEKGVDNIVDDSVKAIIKKAIAAQGFKAAMASTIWMNEEKRIPIKKVRCFTAVKKPLNIRTQRDKSTKEYKQQFHVANDDNYMLALYIGQDKNKREKREFELVNRLEAARYFRTSNDKVSVGHNIVPIKSAHDYPLAYTLKITGTMVLLYEKTPEEVWEATKTELSRRLYKVIGMSSMAVEGSSYGKITLRFHEEARQSKDVKAKNGAYKQGEDLRPAIVMLHTPTQFKALVQGYDFEINELGEIKRLR	Cas9	pid-only	ins	1103	895	TRUE	[[0.004660877864807844, 0.007143521215766668, 0.006959327030926943, 0.005173627287149429], [0.11058931797742844, 0.03102605603635311, 0.11754938960075378, 0.02524864859879017], [0.06450781226158142, 0.025329550728201866, 0.09048328548669815, 0.02594922110438347], [0.014041050337255001, 0.02334843948483467, 0.011304358020424843, 0.024684960022568703], [0.06527144461870193, 0.9319190382957458, 0.08356501162052155, 0.03309411182999611], [0.08761744946241379, 0.77750164270401, 0.020458335056900978, 0.09496863931417465], [0.27061745524406433, 0.0393495075404644, 0.06924626231193542, 0.0615137554705143], [0.3915269672870636, 0.05390074476599693, 0.058651719242334366, 0.07604935020208359], [0.051671240478754044, 0.023007478564977646, 0.02065400220453739, 0.023284364491701126], [0.00794984120875597, 0.005114040803164244, 0.0052161794155836105, 0.005987135693430901]]	0.838	NNNNNNAA	NNNNCC
ERZ989793_6258_767	1122insE	YRQCFISRMPYEDTGVFWDATIYSPRDQKKKPVLPLKNGLDPQKYGGFSREQFAYFFVYEARKPRGNKPLFRFAQVPVWLARRMEGDSSALESYARGLAANEKLEYVGIERAKILKRQLIEIDGDRLIVTGAEEARNGRELAFAFGELALIKQLVEGRELSNDGDRQLCEIWSRLIDLGNRMGSRLASRLNLSSHKERFNNLDSKSKSEIILGIIKIINATSNVVNLFAIGGAKNTGQMKLTYSKLLSDSNVDFYIIDQSVTGMFERRTRIGL	YRQCFISERMPYEDTGVFWDATIYSPRDQKKKPVLPLKNGLDPQKYGGFSREQFAYFFVYEARKPRGNKPLFRFAQVPVWLARRMEGDSSALESYARGLAANEKLEYVGIERAKILKRQLIEIDGDRLIVTGAEEARNGRELAFAFGELALIKQLVEGRELSNDGDRQLCEIWSRLIDLGNRMGSRLASRLNLSSHKERFNNLDSKSKSEIILGIIKIINATSNVVNLFAIGGAKNTGQMKLTYSKLLSDSNVDFYIIDQSVTGMFERRTRIGL	Cas9	pid-only	ins	1122	1115	TRUE	[[0.003751153824850917, 0.004883700516074896, 0.003906301222741604, 0.005493992939591408], [0.13205640017986298, 0.03481251746416092, 0.8917102813720703, 0.030993148684501648], [0.08675722032785416, 0.03213708475232124, 1.1849223375320435, 0.03117876686155796], [0.028887353837490082, 0.053627192974090576, 0.018308203667402267, 0.07085394859313965], [0.08406729251146317, 0.2863467335700989, 0.05281386524438858, 0.039749376475811005], [0.06821135431528091, 0.14445632696151733, 0.0208719614893198, 0.052095554769039154], [0.004375958815217018, 0.0030226397793740034, 0.004258184693753719, 0.004449212923645973], [0.006111303810030222, 0.003776573110371828, 0.005185172893106937, 0.005304491613060236], [0.002186293713748455, 0.001841577934101224, 0.0016425384674221277, 0.0019372740061953664], [0.00306900916621089, 0.0025329096242785454, 0.002276313491165638, 0.0030195850413292646]]	0.838		NGG
ERZ14499297_195_1785	1149insG	ADELLVAHHTPDNMGKQSRRKLRVRGRIRRGTDGKPLYAQGDTARGVLHQQTFYGAIRQEDEVKYVVRKSLDQLQESDVAKIVDDAVRKRVEKAVADVGFKTATNTAEHTIWMNEEKGVPIRKVRIYTPSVTEPIHLKRHRDLSDKEYKQEYHVANDGNYCMAIYEGTDRRGKTKRSFELVSNLEAARYFRRSADRAARPDLVPQSDADGYPLKCILRPGTMVLFYEASPAELYECTQQELTRRLYKVTGLSILRVQKKWEYGAITLKHHQEARPAGELKAKNGEWKTGEAYRPVIAINHTQLRAYVEGYDFTLSVTGEIEFKHRPSC	ADELLVAHHTPDNMGKQSRRKLRVRGRIRRGTDGKPLYAQGDTARGVLHQQTFYGAIRQEDEVKYVVRKSLDQLQESDVAKIVDDAVRKRVEKAVADVGFKTATNTAEHTIWMNEEKGVPIRKVRIYTPSVTEPIHLKRHRDLSDKEYKQEYHVANDGNYCMAIYEGTDRRGKTKRSFELVSNLEAARYFRRSADRAARPDLVPQSDADGYPLKCILRPGTMVLFYEASPAELYECTQQELTRRLYKVGTGLSILRVQKKWEYGAITLKHHQEARPAGELKAKNGEWKTGEAYRPVIAINHTQLRAYVEGYDFTLSVTGEIEFKHRPSC	Cas9	pid-only	ins	1149	901	TRUE	[[0.006275687366724014, 0.010475215502083302, 0.009990640915930271, 0.007036162074655294], [0.13715098798274994, 0.03341393545269966, 0.1682872325181961, 0.026316696777939796], [0.08901771903038025, 0.032224345952272415, 0.15791825950145721, 0.03191118687391281], [0.018642986193299294, 0.03446594998240471, 0.015171447768807411, 0.03967006877064705], [0.0649929791688919, 1.0417877435684204, 0.06844544410705566, 0.033882953226566315], [0.09114927798509598, 0.7378991842269897, 0.021303795278072357, 0.09319698810577393], [0.14773523807525635, 0.029970301315188408, 0.05484527349472046, 0.045866917818784714], [0.2165619283914566, 0.04410477727651596, 0.048569876700639725, 0.060593947768211365], [0.03509917110204697, 0.017696432769298553, 0.015897873789072037, 0.017539437860250473], [0.003994490951299667, 0.003009316511452198, 0.0028352858498692513, 0.003167819930240512]]	0.838	NNNNNNAA	NNNNCC
ERZ14499297_195_1785	1149insR	ADELLVAHHTPDNMGKQSRRKLRVRGRIRRGTDGKPLYAQGDTARGVLHQQTFYGAIRQEDEVKYVVRKSLDQLQESDVAKIVDDAVRKRVEKAVADVGFKTATNTAEHTIWMNEEKGVPIRKVRIYTPSVTEPIHLKRHRDLSDKEYKQEYHVANDGNYCMAIYEGTDRRGKTKRSFELVSNLEAARYFRRSADRAARPDLVPQSDADGYPLKCILRPGTMVLFYEASPAELYECTQQELTRRLYKVTGLSILRVQKKWEYGAITLKHHQEARPAGELKAKNGEWKTGEAYRPVIAINHTQLRAYVEGYDFTLSVTGEIEFKHRPSC	ADELLVAHHTPDNMGKQSRRKLRVRGRIRRGTDGKPLYAQGDTARGVLHQQTFYGAIRQEDEVKYVVRKSLDQLQESDVAKIVDDAVRKRVEKAVADVGFKTATNTAEHTIWMNEEKGVPIRKVRIYTPSVTEPIHLKRHRDLSDKEYKQEYHVANDGNYCMAIYEGTDRRGKTKRSFELVSNLEAARYFRRSADRAARPDLVPQSDADGYPLKCILRPGTMVLFYEASPAELYECTQQELTRRLYKVRTGLSILRVQKKWEYGAITLKHHQEARPAGELKAKNGEWKTGEAYRPVIAINHTQLRAYVEGYDFTLSVTGEIEFKHRPSC	Cas9	pid-only	ins	1149	901	TRUE	[[0.006275496911257505, 0.010455735959112644, 0.010014759376645088, 0.007035090122371912], [0.13853418827056885, 0.03342292457818985, 0.1696527600288391, 0.02631092444062233], [0.08963063359260559, 0.03217014670372009, 0.15865659713745117, 0.03198220208287239], [0.018784889951348305, 0.03447907418012619, 0.015208753757178783, 0.04008930176496506], [0.06500929594039917, 1.0445961952209473, 0.06812916696071625, 0.03380881994962692], [0.09080852568149567, 0.7427173852920532, 0.021213795989751816, 0.09332583844661713], [0.14763805270195007, 0.02992135100066662, 0.05482258275151253, 0.0459151417016983], [0.21781150996685028, 0.0441647469997406, 0.04875480756163597, 0.06073562428355217], [0.03538713976740837, 0.01780463568866253, 0.015965817496180534, 0.017670392990112305], [0.004067102447152138, 0.003050956642255187, 0.0028815444093197584, 0.0032236326951533556]]	0.838	NNNNNNAA	NNNNCC
ERZ14499297_195_1785	1149insW	ADELLVAHHTPDNMGKQSRRKLRVRGRIRRGTDGKPLYAQGDTARGVLHQQTFYGAIRQEDEVKYVVRKSLDQLQESDVAKIVDDAVRKRVEKAVADVGFKTATNTAEHTIWMNEEKGVPIRKVRIYTPSVTEPIHLKRHRDLSDKEYKQEYHVANDGNYCMAIYEGTDRRGKTKRSFELVSNLEAARYFRRSADRAARPDLVPQSDADGYPLKCILRPGTMVLFYEASPAELYECTQQELTRRLYKVTGLSILRVQKKWEYGAITLKHHQEARPAGELKAKNGEWKTGEAYRPVIAINHTQLRAYVEGYDFTLSVTGEIEFKHRPSC	ADELLVAHHTPDNMGKQSRRKLRVRGRIRRGTDGKPLYAQGDTARGVLHQQTFYGAIRQEDEVKYVVRKSLDQLQESDVAKIVDDAVRKRVEKAVADVGFKTATNTAEHTIWMNEEKGVPIRKVRIYTPSVTEPIHLKRHRDLSDKEYKQEYHVANDGNYCMAIYEGTDRRGKTKRSFELVSNLEAARYFRRSADRAARPDLVPQSDADGYPLKCILRPGTMVLFYEASPAELYECTQQELTRRLYKVWTGLSILRVQKKWEYGAITLKHHQEARPAGELKAKNGEWKTGEAYRPVIAINHTQLRAYVEGYDFTLSVTGEIEFKHRPSC	Cas9	pid-only	ins	1149	901	TRUE	[[0.006259772926568985, 0.010424447245895863, 0.009967741556465626, 0.007010613568127155], [0.13769468665122986, 0.03343192860484123, 0.16887187957763672, 0.02630516327917576], [0.08921913057565689, 0.032147787511348724, 0.15792818367481232, 0.03194436803460121], [0.01869540475308895, 0.034339968115091324, 0.01515109185129404, 0.039771899580955505], [0.0650385320186615, 1.042008876800537, 0.06835976988077164, 0.033890146762132645], [0.09081767499446869, 0.7406193017959595, 0.02129896730184555, 0.09333523362874985], [0.14774788916110992, 0.029987502843141556, 0.05475630983710289, 0.04591565206646919], [0.21774867177009583, 0.04415200278162956, 0.04876455292105675, 0.0607181042432785], [0.03501154109835625, 0.017688916996121407, 0.01583496667444706, 0.01752985082566738], [0.00402377313002944, 0.003021033713594079, 0.0028574655298143625, 0.003189289942383766]]	0.838	NNNNNNAA	NNNNCC
ERZ1307789_1881_2690	1150insD	AELLVVHETRNNLTKKARKRIRTKGGNVLSESDSARGSLHNDTYYGAIQKDGVIRYVVRKALSSLSEKDVKDIVDKTVREKVQAAIQEKGAKEALAGTIYMNEEKGITIKKVRCFTKIASPLAIRRHRDASAKEYKRPYYVTNESNYVMGIYEGCIKKKTKREFILVNNLEAMRQLKTARKQGVVSSILPPVSAKSQFPLKYRLYTGTLVLLYENSPEEIDFTNQADICKRLYKVTGLSSMTVTGNQYGTIQLRYHQEARQAKDLKAQNGAYKEGEEHRPAIMMLHTQFKALVEGTDFRMNILGEIEPLRK	AELLVVHETRNNLTKKARKRIRTKGGNVLSESDSARGSLHNDTYYGAIQKDGVIRYVVRKALSSLSEKDVKDIVDKTVREKVQAAIQEKGAKEALAGTIYMNEEKGITIKKVRCFTKIASPLAIRRHRDASAKEYKRPYYVTNESNYVMGIYEGCIKKKTKREFILVNNLEAMRQLKTARKQGVVSSILPPVSAKSQFPLKYRLYTGTLVLLYENSPEEIDFTNQADICKRLYKVDTGLSSMTVTGNQYGTIQLRYHQEARQAKDLKAQNGAYKEGEEHRPAIMMLHTQFKALVEGTDFRMNILGEIEPLRK	Cas9	pid-only	ins	1150	915	TRUE	[[0.0058560422621667385, 0.009327135980129242, 0.009105514734983444, 0.006340398918837309], [0.12333797663450241, 0.03193984180688858, 0.1274396926164627, 0.025477096438407898], [0.07101853936910629, 0.02623492293059826, 0.09787996113300323, 0.026609059423208237], [0.015907753258943558, 0.02677414007484913, 0.012741735205054283, 0.030327968299388885], [0.06557494401931763, 0.9942051768302917, 0.07445140928030014, 0.03375508636236191], [0.0877743512392044, 0.7534567713737488, 0.02096051722764969, 0.09601371735334396], [0.20844954252243042, 0.03555718809366226, 0.06330247223377228, 0.05439058318734169], [0.29931992292404175, 0.049704860895872116, 0.05459010973572731, 0.06992416828870773], [0.040913138538599014, 0.01970476284623146, 0.017459582537412643, 0.01990785263478756], [0.005609467159956694, 0.0038794034626334906, 0.00389078538864851, 0.00429751630872488]]	0.838	NNNNNNAA	NNNNCC
ERZ13617508_21580_1526	879insI	RTLSYVPNLGREVDLRLGNPEGETRSEEEYRAETEMYYEGAAFVVKPHLPYVSMKVEKKFRGEIADSNPIRLVEENGIQYKISRLKVEELKREQLSKLYTSDGYLIEALEKAFENKDVKTVKDYMEKEHLDVFRTTNGQPVRKVSIKGMPVSNYYKKSINETNYSILGVPKYYCVEVYTNSKGQTKIWGLRFVDMISYKGKLYLKDGVRPADYARHGMYLFPGEYIEVEKRGKIVYEGTYQNVYSINQGVLRIKVKNTNALKPISIGNKAGVFKYAISLNGCKSGAVKGGEVGYPCFAHCLSKKEND	RTLSYVPNLGREVDLRLGNPEGETRSEEEYRAETEMYYEGAAFVIVKPHLPYVSMKVEKKFRGEIADSNPIRLVEENGIQYKISRLKVEELKREQLSKLYTSDGYLIEALEKAFENKDVKTVKDYMEKEHLDVFRTTNGQPVRKVSIKGMPVSNYYKKSINETNYSILGVPKYYCVEVYTNSKGQTKIWGLRFVDMISYKGKLYLKDGVRPADYARHGMYLFPGEYIEVEKRGKIVYEGTYQNVYSINQGVLRIKVKNTNALKPISIGNKAGVFKYAISLNGCKSGAVKGGEVGYPCFAHCLSKKEND	Cas9	pid-only	ins	879	835	TRUE	[[0.006361137144267559, 0.0041251471266150475, 0.004585111979395151, 0.0056563313119113445], [0.05914052948355675, 0.021445445716381073, 0.020928213372826576, 0.0369313508272171], [1.0117709636688232, 0.019687898457050323, 0.1445544958114624, 0.026910167187452316], [0.8163289427757263, 0.05267257243394852, 0.044289831072092056, 0.09600849449634552], [0.7152814865112305, 0.06931710988283157, 0.06537226587533951, 0.060607243329286575], [0.47804713249206543, 0.08348894119262695, 0.037352241575717926, 0.07978249341249466], [0.0839972048997879, 0.026592709124088287, 0.025036487728357315, 0.0471641980111599], [0.012284113094210625, 0.006824631709605455, 0.007851268164813519, 0.010149759240448475], [0.0097135528922081, 0.006124390754848719, 0.006326517555862665, 0.009222603403031826], [0.011255033314228058, 0.006967965047806501, 0.0071019274182617664, 0.010871530510485172]]	0.838		NNAAA
ERZ945359_23833_4052	1129insA	QKEIVVSHSSADNIGKSGRHRIRLKGKKIWADGDSARASLHNDTYYGAIEHDGKVKYVVRKPLDGNFKESDVDKIVDDTVKSIVKEAIIKYGGLKEAVAQGIWMNKEKGIAIRKVRCFTPSVTRPLNIRHHRDVSVKEYKRQFHVMNDTNYAMAIYVGYDKKGKERSVFELISNLDACNYFKESNDKETVGNNLFPLSKNDYPLKYVLKKGTMVLLYEDTPDEIRQCTKDELVRRLYKVTGMSSMVVGGNEYGTLVLLHSQEARPSGEVKAKNGAYKQNEEFRSSIKLLHTQFKALVAGYDFEINDLGEIKWLR	QKEIVVSHSSADNIGKSGRHRIRLKGKKIWADGDSARASLHNDTYYGAIEHDGKVKYVVRKPLDGNFKESDVDKIVDDTVKSIVKEAIIKYGGLKEAVAQGIWMNKEKGIAIRKVRCFTPSVTRPLNIRHHRDVSVKEYKRQFHVMNDTNYAMAIYVGYDKKGKERSVFELISNLDACNYFKESNDKETVGNNLFPLSKNDYPLKYVLKKGTMVLLYEDTPDEIRQCTKDELVRRLYKAVTGMSSMVVGGNEYGTLVLLHSQEARPSGEVKAKNGAYKQNEEFRSSIKLLHTQFKALVAGYDFEINDLGEIKWLR	Cas9	pid-only	ins	1129	891	TRUE	[[0.005524099804461002, 0.008616684004664421, 0.008654634468257427, 0.006057416088879108], [0.14149349927902222, 0.032178446650505066, 0.14491967856884003, 0.0262632817029953], [0.08485867083072662, 0.028065523132681847, 0.121554434299469, 0.029098153114318848], [0.018715590238571167, 0.030650315806269646, 0.014196416363120079, 0.03807515278458595], [0.0644536241889, 1.0514634847640991, 0.06945319473743439, 0.032409317791461945], [0.08732594549655914, 0.7909706234931946, 0.019898485392332077, 0.09497673064470291], [0.22391556203365326, 0.03600408509373665, 0.06565818935632706, 0.05665620043873787], [0.3187262713909149, 0.050331421196460724, 0.05565742403268814, 0.07204364240169525], [0.04509684443473816, 0.020961739122867584, 0.018716728314757347, 0.021372565999627113], [0.006699030287563801, 0.004483811557292938, 0.004496418870985508, 0.005126302596181631]]	0.838	NNNNNNAA	NNNNCC
ERZ945359_23833_4052	1130insD	QKEIVVSHSSADNIGKSGRHRIRLKGKKIWADGDSARASLHNDTYYGAIEHDGKVKYVVRKPLDGNFKESDVDKIVDDTVKSIVKEAIIKYGGLKEAVAQGIWMNKEKGIAIRKVRCFTPSVTRPLNIRHHRDVSVKEYKRQFHVMNDTNYAMAIYVGYDKKGKERSVFELISNLDACNYFKESNDKETVGNNLFPLSKNDYPLKYVLKKGTMVLLYEDTPDEIRQCTKDELVRRLYKVTGMSSMVVGGNEYGTLVLLHSQEARPSGEVKAKNGAYKQNEEFRSSIKLLHTQFKALVAGYDFEINDLGEIKWLR	QKEIVVSHSSADNIGKSGRHRIRLKGKKIWADGDSARASLHNDTYYGAIEHDGKVKYVVRKPLDGNFKESDVDKIVDDTVKSIVKEAIIKYGGLKEAVAQGIWMNKEKGIAIRKVRCFTPSVTRPLNIRHHRDVSVKEYKRQFHVMNDTNYAMAIYVGYDKKGKERSVFELISNLDACNYFKESNDKETVGNNLFPLSKNDYPLKYVLKKGTMVLLYEDTPDEIRQCTKDELVRRLYKVDTGMSSMVVGGNEYGTLVLLHSQEARPSGEVKAKNGAYKQNEEFRSSIKLLHTQFKALVAGYDFEINDLGEIKWLR	Cas9	pid-only	ins	1130	891	TRUE	[[0.005120570305734873, 0.00783180259168148, 0.007891301065683365, 0.005610818043351173], [0.13535013794898987, 0.03197626397013664, 0.13937413692474365, 0.026200411841273308], [0.08281447738409042, 0.02780718170106411, 0.11741609126329422, 0.028675872832536697], [0.01808307319879532, 0.029201624915003777, 0.013787136413156986, 0.03617382422089577], [0.06609868258237839, 1.0184246301651, 0.07126063853502274, 0.0332852266728878], [0.08776313066482544, 0.7757580876350403, 0.02023383602499962, 0.09534740447998047], [0.22324608266353607, 0.03626641258597374, 0.06519872695207596, 0.0564730241894722], [0.31825384497642517, 0.050799593329429626, 0.055385299026966095, 0.07167389988899231], [0.0449303463101387, 0.020914964377880096, 0.018757211044430733, 0.021192526444792747], [0.006688312627375126, 0.004454289097338915, 0.0045178113505244255, 0.005109049845486879]]	0.838	NNNNNNAA	NNNNCC
ERZ945359_23833_4052	1130insM	QKEIVVSHSSADNIGKSGRHRIRLKGKKIWADGDSARASLHNDTYYGAIEHDGKVKYVVRKPLDGNFKESDVDKIVDDTVKSIVKEAIIKYGGLKEAVAQGIWMNKEKGIAIRKVRCFTPSVTRPLNIRHHRDVSVKEYKRQFHVMNDTNYAMAIYVGYDKKGKERSVFELISNLDACNYFKESNDKETVGNNLFPLSKNDYPLKYVLKKGTMVLLYEDTPDEIRQCTKDELVRRLYKVTGMSSMVVGGNEYGTLVLLHSQEARPSGEVKAKNGAYKQNEEFRSSIKLLHTQFKALVAGYDFEINDLGEIKWLR	QKEIVVSHSSADNIGKSGRHRIRLKGKKIWADGDSARASLHNDTYYGAIEHDGKVKYVVRKPLDGNFKESDVDKIVDDTVKSIVKEAIIKYGGLKEAVAQGIWMNKEKGIAIRKVRCFTPSVTRPLNIRHHRDVSVKEYKRQFHVMNDTNYAMAIYVGYDKKGKERSVFELISNLDACNYFKESNDKETVGNNLFPLSKNDYPLKYVLKKGTMVLLYEDTPDEIRQCTKDELVRRLYKVMTGMSSMVVGGNEYGTLVLLHSQEARPSGEVKAKNGAYKQNEEFRSSIKLLHTQFKALVAGYDFEINDLGEIKWLR	Cas9	pid-only	ins	1130	891	TRUE	[[0.005312750115990639, 0.008195468224585056, 0.008242622949182987, 0.005812167190015316], [0.14083558320999146, 0.03210711106657982, 0.1429138034582138, 0.02626911550760269], [0.08566144108772278, 0.027932679280638695, 0.12092002481222153, 0.029031211510300636], [0.018795251846313477, 0.030105387791991234, 0.014046097174286842, 0.037884123623371124], [0.06587883085012436, 1.0350568294525146, 0.06978605687618256, 0.03282005712389946], [0.08781813085079193, 0.7827145457267761, 0.020020410418510437, 0.09502360224723816], [0.2233569175004959, 0.0361253060400486, 0.06540648639202118, 0.05652865022420883], [0.31940552592277527, 0.05051261931657791, 0.055612869560718536, 0.0720035582780838], [0.04504787176847458, 0.02093897946178913, 0.01871924102306366, 0.021341539919376373], [0.006788299418985844, 0.004513710271567106, 0.004563015885651112, 0.005198738072067499]]	0.838	NNNNNNAA	NNNNCC
SchirmerM_2016_493_79432	F1193T	KNNIHYTKYPFMRKGGLFDQMPVKAAAGLIPRKTGLDTEKYGGYNKSTATAFLLVKYKEKGKQEAMIMPVDYMYSEKVFSDEEYALKYSKENIKKIWGRTEDQVIDVSLPLGLRPIKINTMLSFDGFRACITGKANAGQKIGFTSMMPLVIGNEWENYIKKIDNYIEKKGKNKNITLNEKNDGICGEKNEKLYCILTDKIINNIYSIPFNSQQKILENGYDKFKKLDIERQVYFLQNLVLVLKSGRAGSCDMSAIGGSKNAATFAFGSKLSLWAKKFQKVYLIDNSSSGIYQNMSDNLLDIIK	MQTKKVDEYYVGFDIGTNSVGYAVTDKNYNLIKHGGEPMWGSHVFEAASTAQERRTFRTARRRNDRKKQRIALVSEIFAPEVAKVDPRFFIRRRESALFRDDVDIKDRYVVFNDDDFTDKDYYDIYPTIHHLIYDLMSNKEKHDIRLVYMACAYLVAHRGHFLSEVSKDNIEDVLDFDVVYCNFLNVMDNYAEIPWKCDISKFKEILKKKQTVTNKEREFLQLLNEGKKFKTSEEDDVSREGLVKLLSGGTYELGKLFPKLTFEEKVSVSFNMAEEDFAMVLQQLGDEGDIISSLRNVYDWAILSDVLNGKNSVSEGKITVYEQHKKDLSFLKYFVKKYIPNRYYEVFRDGNIVGNYVSYSYNLKNVQNVSKFKGAKKDVFCDYIKKVVKDIKVDDEDKVEYEDMMFRLDTYSFIPKQVENDNRVIPYQLYYYELKRILDNASSYLEFLDEKDIDGYTSREKLLSIMEFRIPYYVGPLRTDNGQHGWMKRKAEGRIYPWNFEDKVDLDASEQEFINRMTNSCTYLPGETVVPKYSLLYCKFNVLNEINNIKINDCSIPIEHKQGIYKLFERYRKVTPKKIKDFLISNNLLHPEDVISGIDVTIKSSLKSYHDFKKLLESCVLKENQVEAIIERLTYSEDKGRILRWLHMKFPDLSDDDVKYISKLKYSDFGRLSRKLLVGIRGCNKDTGEVDSIMGMLWSTNDNMMKLLSNSYTFIEEIEAIKNEYYVEHPANLDSMLDEMYVSNAVRRPIHRTLDILSDIRKVCGKNPSKIFVEMARGGGEKGVRTKSRRDQISELYRNMDKAEVRELSEQLEGKTDNELQSEVLFLYFMQLGKCAYTQKTIDIDKLKTNIYNVDHIYPQSYVKDDSITNKVLVISEENGNKGDKYPISKDIREKMQPFWYRLLSNKLISEEKYRRLTRCTSFTEEELTGFINRQLVETHQSTKAVTTVFRTLFPDVEIVYSKAGLVSDFRKEFDMLKTRSVNDLHHAKDAYLNIVVGNVYHCKFTKNFYVTQKYSLKTKTLFTHNVKSGDVMIWNGQESIGNVRKVLAKNNIHYTKYPFMRKGGLFDQMPVKAAAGLIPRKTGLDTEKYGGYNKSTATAFLLVKYKEKGKQEAMIMPVDYMYSEKVFSDEEYALKYSKENIKKIWGRTEDQVIDVSLPLGLRPIKINTMLSFDGFRACITGKANAGQKIGTTSMMPLVIGNEWENYIKKIDNYIEKKGKNKNITLNEKNDGICGEKNEKLYCILTDKIINNIYSIPFNSQQKILENGYDKFKKLDIERQVYFLQNLVLVLKSGRAGSCDMSAIGGSKNAATFAFGSKLSLWAKKFQKVYLIDNSSSGIYQNMSDNLLDIIK	Cas9	full-seq	sub	1193	1051	TRUE	[[0.007081479765474796, 0.006748746149241924, 0.011531971395015717, 0.00908253900706768], [0.6710830926895142, 0.008631143718957901, 0.3013015687465668, 0.007017070893198252], [0.08048749715089798, 0.06386058777570724, 0.013246115297079086, 0.13608695566654205], [1.2200385332107544, 0.017746152356266975, 0.11071724444627762, 0.024067353457212448], [1.7242101430892944, 0.007754145190119743, 0.031273115426301956, 0.011651723645627499], [0.08346974104642868, 0.3308553993701935, 0.0038368445821106434, 0.15828175842761993], [0.10341095179319382, 0.028050977736711502, 0.03643383830785751, 0.040863774716854095], [0.060638487339019775, 0.016412531957030296, 0.03186464682221413, 0.033283986151218414], [0.0325188934803009, 0.021711889654397964, 0.011131731793284416, 0.027430491521954536], [0.044487494975328445, 0.017605409026145935, 0.018338041380047798, 0.03867972642183304]]	0.837	NANAAC	NNNAA
ERZ1303370_1170_12368	W1182S	KNNILFTRMPYERKGELFKENILKKGKGQVPIKGNSPVSDIKKYGGYNMAKVAYMMLVKREEKGKSVYLLESIPIHLKESLKTDNERLEYCKKIWDAQGDKYINPEICISKILFQSLLEIDGFKAHISRKTNNRFAMRNAQELCMDNALAGVLKNVLKFIHRKTVQKDAVITEYDGVSDDNTLALYDLFVKKLSSSIYRKKYATQADFLCQSKDKFKNLSLEERCEVLGSILHLFQCNPVLSDLHLLGGKKSTGTILLNKKIKPEDHVYLIEQSVTGFFEKRILLAPFGEK	MKEIKKIFIGLDMGTNSVGWTATDENYEVIKKNGKALWGIRLFDEAQTAEDRRMHRIARRRIERRSRRIDLLQELFAQEICKKDPGFYERLNESGLYEEDKTVHQTNSLFNDVDFNDKAYYKKYPTIYHLRHALMTENHPFDVRLVYLAIHHILKHRGHFLFENFQTDEKGTSGFDESFAAFGSALERIKGCSPDVRKADSMKDILKDKKLGVTEKAASLLQCLGQGKEKDFKAMMTLAAGGTASLSNIFNDEKLKDFEKNKVNFSSAQFEENEPDIMAELGDRYDLIAALHGLYNWSLLAELMGEYHYISEAKIAVYDKHKADLKVLKRVLKQRPDIYAKIFREPGSSANKNYSAYVGVCKVKGKKAAIEKCSYEDFTKTLKSCLKDMPDSNDKDYISRELNMGTFLPKSVSKENGVIPYQLHLQELKIILSKAEAYLPFLKVRDQYGTVSDKIISLFTFRIPYYVGPINEHANSCWVVKKDKQGKVYPWNFTEKIDVEKSAEGFIRNLTNKCTYLIGEDVLPKNSLLYSEFTVLNELNNVRIGETMQKLPLRLKEKVMDNLFGRHKHVSRTKFIKYLVSEGIDKKEAESISGLDGDFKSSLSSLIDMKHILGNDFSREDAEKMIQDITIFGGDKKMLKNRLHREFSYLTPEQLTSLTRLSYDGWGRLSKEFLVHLLPAEGDSCEVLVDHTSGEVLNIISAMRQTSYNLMELLGSRFGYGQAIEERNRKEEGQGRITYKDVEDLYISPAVRRPLWQALKIVREIVKITGKEPSKIFIEMARENGEKGRRTISRKARLQALYKKCRDDTRDWAKELEGKSEEDFRSDRLYLYYTQMGRSMYTGKPIDINRLFDRNVYDIDHIYPQSLTGDDSLDNRVLVEKTVNAKKGDTYPLSSALDGCYISGQQIRIQDIQKEMRPFWHMLLEKELISKEKYNRLTRTIPLSDAEKAAFIGRQLVETRQSTKACAELLSKAYPQTRIVYTKAGNASRFRQYGGFIKVRDMNDYHHAKDAYLNIVVGNVFDTRFTSNPLHFLKGNHPVYSLNTEALYGHKVSRNGVDAWIPAEKDEKGQVIEGHEGTMGTVRKWMRKNNILFTRMPYERKGELFKENILKKGKGQVPIKGNSPVSDIKKYGGYNMAKVAYMMLVKREEKGKSVYLLESIPIHLKESLKTDNERLEYCKKISDAQGDKYINPEICISKILFQSLLEIDGFKAHISRKTNNRFAMRNAQELCMDNALAGVLKNVLKFIHRKTVQKDAVITEYDGVSDDNTLALYDLFVKKLSSSIYRKKYATQADFLCQSKDKFKNLSLEERCEVLGSILHLFQCNPVLSDLHLLGGKKSTGTILLNKKIKPEDHVYLIEQSVTGFFEKRILLAPFGEK	Cas9	full-seq	sub	1182	1088	TRUE	[[0.011026598513126373, 0.006727272644639015, 0.008369160816073418, 0.00662701902911067], [0.06327641755342484, 0.025004252791404724, 0.024580566212534904, 0.0268846582621336], [0.24707342684268951, 0.02578827179968357, 0.3273191452026367, 0.022057879716157913], [0.9653966426849365, 0.0229940265417099, 0.15709729492664337, 0.021390968933701515], [0.25148963928222656, 0.13780495524406433, 0.018093734979629517, 0.05292141065001488], [0.028067030012607574, 1.3145835399627686, 0.007371942978352308, 0.10206514596939087], [0.04605623707175255, 0.01569281332194805, 0.02611422911286354, 0.023300308734178543], [0.007360108196735382, 0.004423988051712513, 0.006914182100445032, 0.006988855544477701], [0.01039787009358406, 0.008895127102732658, 0.005585997831076384, 0.009242977946996689], [0.022536860778927803, 0.011873193085193634, 0.0122112687677145, 0.022975753992795944]]	0.837	NNNAAC	NNNANC
ERZ14650989_9497_755	F1343E	FKYMLVSQEVYTRSGALFDQTIYPANSGKKLIPLKQNKTTAIYGGYSGSKAAYMSIIRLRNKKGETYRIVGIPVRAVNKLNQAKKKSNEKYLAELKAVIEPQIAKTKKDRKTGQRVLVPQEFDVIIPEVMYRQLIVDGDQKFTLGSSTYQYNARQLVLDSESLVTLSKNFIESNSVTSEIKNNRLIKVYDDILDKVNKYFSLYDKNKFRQRLNEGREKFIRLPIDSKFKNNKKITVGKREILQNILIGLHDNAGMGNLKVLGINTPFGMIQTSNGITLSPNAYLIYQSPTGLFERKVYLNTISSLK	MIKKDYNIGLDIGATSVGFAGIDEQYNPIKLKGKTVVGVNLFEEGQTAADRRGFRTTRRRLNRRKWRLSLLEEFFDLYITPVDPTFFARLKESNLSPKDNNKNFSGSLLFPDITDQKFYEEYPTIYHLRYALMTENKKFDLRAIFLAIHHMIKYRGNFLNSTPVAHFDTSKIDFAGDFNELNSLYLNEDPNNIFEINLQNVKEISDILLDHSIKKFDKQKQVAKLLLTSQNNKELDKINKQIATQISKAIFGYNFSLNEILKIEAEDKSKWKLNFSSADIDDKLPNLISELDESQESILNIILSLYLRLTLNGIVPSGMSLSEAMIDKYDTHKEHLDLLKNYVKTLPIKNRKEIAEAYAQYVGNSSKKSGHISQEEFYKAVKKNLDKSEIAQKILGLISEEKFMPKQRTNQNGVIPYQLHQKELDQIIVNQSQYYPWLAELNPVKEHKDAKYKLDELIAFRVPYYVGPLIDPKTTPQTEQGNKNASFAWMVRKENGQITPWNFDKKVDRISSANNFIKRMTTKDTYLIGEDVLPAHSLIYERFKVLNELNMIRVNGHKLDVPVKQNIYNDLFKQHKTVTKKRLINYLQFNLGIPEQPQITGLSDPEKFNSQLSSYIDLQKILGSEIVDNISKQDDLEKIIEWSTVFEDSRIYKVKLQEIEWLTEKQKNELVSHRYQGWGRLSKKLLVELKDKNGRSIIDLLWNSQRTFMEIQSRPEFAEQIANENQDKLTEDNYEDVLDAAYTSPQNKKAIRQVIKVVDDIVKAAGKAPKFISLEFARSDERSDRVKTRKTQIQKIYETTAKELLKDDQLIKELGSVSDLSDRLYLYFTQLGRDMYTGKPINIDEISTMYDIDHILPQAFLKDDSLDNRVLVRRQDNNAKSDTVPALKFGKMKPFWNKLQKHGLISKRKLNNLQTNPESIDKFKAVGFVNRQLVETRQVIKLAANILASRYPDSKIIEVKASLTHQMRESFNLIKNRDVNDYHHAVDAYLSAFVGQYLYNRYPKLQPYFVYGQFKKFDKQSTRIGMKTNHFNFLYDLESEGKNVKIKKPTKIINKETGEIIGDRDELVAKLNRVYNFKYMLVSQEVYTRSGALFDQTIYPANSGKKLIPLKQNKTTAIYGGYSGSKAAYMSIIRLRNKKGETYRIVGIPVRAVNKLNQAKKKSNEKYLAELKAVIEPQIAKTKKDRKTGQRVLVPQEFDVIIPEVMYRQLIVDGDQKFTLGSSTYQYNARQLVLDSESLVTLSKNFIESNSVTSEIKNNRLIKVYDDILDKVNKYFSLYDKNKFRQRLNEGREKFIRLPIDSKFKNNKKITVGKREILQNILIGLHDNAGMGNLKVLGINTPEGMIQTSNGITLSPNAYLIYQSPTGLFERKVYLNTISSLK	Cas9	full-seq	sub	1343	1077	TRUE	[[0.037849605083465576, 0.014084786176681519, 0.01877354457974434, 0.030726471915841103], [0.05354553088545799, 0.09574698656797409, 0.028892701491713524, 0.25253698229789734], [0.7441942691802979, 0.00796608254313469, 0.2662591338157654, 0.011522868648171425], [1.7540457248687744, 0.012051770463585854, 0.01624913513660431, 0.01519029587507248], [1.4572339057922363, 0.03925338014960289, 0.04203055426478386, 0.01913057267665863], [0.3552481234073639, 0.02961975522339344, 0.09882964938879013, 0.06701038777828217], [0.03792516142129898, 0.018868515267968178, 0.014159491285681725, 0.031968362629413605], [0.03205227106809616, 0.017168913036584854, 0.01252735871821642, 0.025823982432484627], [0.04253194481134415, 0.017063220962882042, 0.01799597218632698, 0.037360601127147675], [0.05638039484620094, 0.02021625265479088, 0.022768618538975716, 0.05954956263303757]]	0.837	NNAAA	NNAAA
ERZ8153291_2268_2697	V1325N	KNNVLFTRRAYEVKGGLFDQNILKKGKGQIPIKGGVDERLQSIEKYGAYNKASGAYFMLVESDGKKGERKRTIEFVPVFLAKSLEESVELRRRYCEEELGLVNPDVRIPKIKINTLFDVDGFKMHLSGRTGKQLLFKGANQLVLSEELQLIVKKIGKYCADYKENKEAVLSEKSEVTQEVLEELYDEFLHKLRNSLYGHRLSAQIEKIEKGKEIFQSMSNEQKCLILMEILHLFQCASQAANLQLIDGPGKAGILVLNNDISKLEDIKIINQSITGLYEQVIDLKTI	MKKFEEYYIGLDMGTGSVGWAVTDPTYNIIKRHGKALWGIRLFESAKTAEERRIFRTSRRRTERRKNRLHLLQEIFAEEISKKDMGFYQRMKESKYWHEDKKDINGNMPELPYALFADDGFTDKDYYKKYPTIFHLRYALATNTTDKPDIRLLYLALHHIIKHRGHFLFEGKKLSEVKEFSTAIEALVQQAEEQEIDLKSLTQEEVLTQLEHIMSDAQCTKSDKKTQVSKLIVGTDKQKQKQEKAIAALITGCTVKLSDIFADPELDKEEISKICFSDNGYEEKEVEIESVLADQFLLIAAAKGVYDWTVLHDILGDARFLSEAKVKTYEKHRDDLRKVKQLLRMDKEVYEAVFGVSEKNEANYSAYIGMAKKNGKKQPIEKKCSQEDFYKFLKKQLDRLSVDEKGQEIIDELKAEMDLGTLFPKQMIRDNGVIPYQLHENELNAILDNAQKFYPFLLEKDQDGYTPVEKIQKIFRFRIPYYVGPLNTAHQDKGGHSWSVRKKEGKIYPWNFSEMIDEEESATKFIERMTNKCTYLIGEDVLPKESLLYAKFNVLNELNNLRIDGELIAPELKQDIYNNVFKKYQRVTGKKVKDYLRINGVISKEQELSGFDQNFKSSLKAYHDFKQIVGTGVLSESEQEDIVRDITLFADSQKMLKQRIHRKYPMLSDKQVAQLANKKYAGWGRLSRTFLENIESVNKETGEVMNIITALWETNENLMKLLSGKYDYTKQIEQWNAGQMKKGEIEYQDIEELYVSPAVKRPIWQTIKIVREITNIMGGAPKRIFVEVAREPGEKGVRKVSRRNQLLDLYKACKKEAPELYDRLANKESDNALRSDKFFLYYSQMGRCMYSGDAIDLDELFTNRYDIDHIYPQSKVMDDSIDNRVLVKRDLNSKKTDTFPVPEEYRKAGKALWSTLLKKGLISKEKYKRLTRTEPFGEDELAGFIARQLVETRQSTKAVAHLLEEAYPDAEIVYAKARAVSEFRHKFDMIKVREVNDFHHAKDAYLNIVVGNTYYVKFTKDAAWFVRNNPGRTYNLKKMFENETVKRGNETAWIPGDNGTICTVKKWMRKNNVLFTRRAYEVKGGLFDQNILKKGKGQIPIKGGVDERLQSIEKYGAYNKASGAYFMLVESDGKKGERKRTIEFVPVFLAKSLEESVELRRRYCEEELGLVNPDVRIPKIKINTLFDVDGFKMHLSGRTGKQLLFKGANQLVLSEELQLIVKKIGKYCADYKENKEAVLSEKSEVTQEVLEELYDEFLHKLRNSLYGHRLSAQIEKIEKGKEIFQSMSNEQKCLILMEILHLFQCASQAANLQLIDGPGKAGILNLNNDISKLEDIKIINQSITGLYEQVIDLKTI	Cas9	full-seq	sub	1325	1070	TRUE	[[0.008429856970906258, 0.007857010699808598, 0.010957758873701096, 0.014255022630095482], [0.7033000588417053, 0.008957603015005589, 0.2819475531578064, 0.00917002558708191], [0.12944507598876953, 0.06898313760757446, 0.00858380738645792, 0.15675167739391327], [1.5973622798919678, 0.011345748789608479, 0.04325973242521286, 0.02074611186981201], [0.6443113684654236, 0.017819466069340706, 0.043335117399692535, 0.17451833188533783], [0.08888601511716843, 0.0396069772541523, 0.01050506066530943, 1.2799692153930664], [0.057817574590444565, 0.026973141357302666, 0.018515735864639282, 0.06590091437101364], [0.041532084345817566, 0.015349836088716984, 0.019056597724556923, 0.03203870356082916], [0.0328197181224823, 0.020177725702524185, 0.012730590999126434, 0.03484271094202995], [0.05515637248754501, 0.02278583124279976, 0.01988871768116951, 0.05888591706752777]]	0.837	NNNAAT	NANANT
3300008589_493_9280	Q1090G	EDSILFAYQQDSKVNRKISDATIYTTRKRGDEEITVAKIKDIYSIEGYDEFLKVYQKDPSKFLMAQHDPVTFEKVIKVIVETYPDKEINENGKEVKVSPFKKYYDEHGFVRKYSRKGNGPVIKQLKYLDKAVGKHIDITPENSSRTVALKSLKPWRSDVYFNPETKRYEIMGLKYSDLRFQKGGDYGITKEKYDVIKEREKISENSVFKFTLYKNNLVLVKDTETNEQQIFRFGSRNETNFNYVELKPYDKAKFDSKEKLVKFGTVASSGQFIKSINIDNLSLYKIETNILGKKYIIKNEGEDPQLTFKNF	MKAYNKTNFRGDNMANYVLGLDIGIGSVGVGLIEKETGEIIHKSVNLFPSGDAASNVERRGFRGAKRIKRRKTHRIKRTEDLFEKYDIDVDLLSVPINLNPYEIRVRGLNEKLSLTELFVALKNMVKHRGISYLDDAIDEDNAATSGSDYKKAIEINARELKNKTPGEIQLERLEKYGQVRGDFSVKLEDGTERRLINVFSTSEYRKEAERILKTQQQFYPELTDEFISDYLEILTKKRKYYHGPGNEKSRTDYGRYRTNGETLDNIFSILIGKCTYYPDEFRAAKASYSAQEFNLLNDLNNLTVPTETKKLSLEQKEEIIQFVKDAKTCGAKNILSKIAKMIGCKADDITGVREDKDHKAEMHSFEAYRKMKQLETIDVASLTREQLDQLGRILTLNTEREGILESIHEYLPDTFTNEQIDELIQFRKKNTTLLNKGWHSFSLKLLNELIPELYHTSEEQMTILTRLGKQKPKNESAKTKYIDGELITEEIYNPVVAKAVRQTIKIVNKILQEHGEIDTIVVEMARDKNDEDQKKRIQEGQKKNKNEKDAAILAAAMDYSNSKELPSTVFHGHKDLALKIRLWYQQEKRCAYSGREIPIAQLINNQGGYEIDHILPLSLTFDDGLDNKVLVEHIANQEKGQRTPFQAMPLLTNSWSWGEFKHYVINNSRFSKKKREYLLFEEDINKFEVRSKFIARNLVDTRYASRIVLNALQDFFKQRGANTKIAVVRGQFTAQLRRKWGIEKTRDTYHHHAIDALVIAASSQLKLWRKTKNTLIRYSENELLDTETGELISDDQYKENVFQAPYDNFTKVLKSKELEDSILFAYQQDSKVNRKISDATIYTTRKRGDEEITVAKIKDIYSIEGYDEFLKVYQKDPSKFLMAQHDPVTFEKVIKVIVETYPDKEINENGKEVKVSPFKKYYDEHGFVRKYSRKGNGPVIKQLKYLDKAVGKHIDITPENSSRTVALKSLKPWRSDVYFNPETKRYEIMGLKYSDLRFQKGGDYGITKEKYDVIKEREKISENSVFKFTLYKNNLVLVKDTETNEQQIFRFGSRNETNFNYVELKPYDKAKFDSKEKLVKFGTVASSGGFIKSINIDNLSLYKIETNILGKKYIIKNEGEDPQLTFKNF	Cas9	full-seq	sub	1090	820	TRUE	[[0.01117656473070383, 0.006135475821793079, 0.007846435531973839, 0.00967723410576582], [0.05620668828487396, 0.022102398797869682, 0.018877509981393814, 0.04689370095729828], [0.6334397196769714, 0.0016295011155307293, 0.37972453236579895, 0.0014102158602327108], [1.6886000633239746, 0.008504873141646385, 0.026739642024040222, 0.02163328416645527], [1.4987921714782715, 0.012181457132101059, 0.04169510304927826, 0.040000010281801224], [1.555883526802063, 0.0029397199396044016, 0.08086389303207397, 0.00933329202234745], [0.07230214774608612, 0.042806241661310196, 0.013283438980579376, 0.06094399839639664], [0.039119232445955276, 0.017039930447936058, 0.016669603064656258, 0.023160411044955254], [0.03382311016321182, 0.014096126891672611, 0.016319887712597847, 0.0290897935628891], [0.043725691735744476, 0.01785758137702942, 0.017636608332395554, 0.03750114142894745]]	0.837	NNAAAA	NNNAAA
ERZ15609733_705_31576	R1207S	KNTPLVTRRNFEVHGALADQTIYGAKVAEKASGVGYVGVKTSDERLSDTLKYGGFRKMTGAYFCLVEHTQKKKRIRTIEAVPLYLKHQLDTKEKLEQYFVESYGYENPNVRIEKIKMYSLIKVNGFYMYLTGRSGNRLIVCNAVQMVLPQEWMMYIKEITKAIGAEFTDEYIEKKGTISKSKNRQLYDLLCEKHLNCIYKLRPNPVGENLIKGKEKFDKLSILEQIYVLLQILQLSQLINQGANLELIGFSKNTGKTLTSKIISNCNEVKLINQSITGLYENEADLLTI	KNTPLVTRRNFEVHGALADQTIYGAKVAEKASGVGYVGVKTSDERLSDTLKYGGFRKMTGAYFCLVEHTQKKKRIRTIEAVPLYLKHQLDTKEKLEQYFVESYGYENPNVRIEKIKMYSLIKVNGFYMYLTGRSGNSLIVCNAVQMVLPQEWMMYIKEITKAIGAEFTDEYIEKKGTISKSKNRQLYDLLCEKHLNCIYKLRPNPVGENLIKGKEKFDKLSILEQIYVLLQILQLSQLINQGANLELIGFSKNTGKTLTSKIISNCNEVKLINQSITGLYENEADLLTI	Cas9	pid-only	sub	1207	1071	TRUE	[[0.016650037840008736, 0.02927885577082634, 0.022114332765340805, 0.04841429740190506], [0.4136970043182373, 0.008200828917324543, 0.4539138078689575, 0.006130152847617865], [0.19494931399822235, 0.03001345507800579, 0.009020478464663029, 0.8394109606742859], [1.327057123184204, 0.021554872393608093, 0.054560646414756775, 0.0480087473988533], [1.1570156812667847, 0.05965103209018707, 0.08916231244802475, 0.01034809835255146], [0.13508446514606476, 0.19124522805213928, 0.014210018329322338, 0.05500712990760803], [0.0035606033634394407, 0.003906740806996822, 0.005328649189323187, 0.004203104879707098], [0.008494704961776733, 0.006826937198638916, 0.01119815744459629, 0.006689990870654583], [0.00527976406738162, 0.006305083632469177, 0.00427986029535532, 0.006901677697896957], [0.011325622908771038, 0.007386497687548399, 0.0074154082685709, 0.012202085927128792]]	0.837	NNNAAC	NNTAA
3300030029_461_27320	Q1201F	RNTPLLTRMSYEVTGGLANQTLYSASKAKEGTYIPLKSSDERMQDVTKYGGFTSVSTAYFMLVEHDGKKGKRIRTIESVPIMWKERIEKNPAELERYCLEVLKLSNPDIRVRKILIQSLIKRNGYYMQITGKTGNQLYVRNTVSLCLKQEWVNYIKKLEKGNDENITKDKNLVLYDILVDKHNNTIYSQRPNPVGEKLVKRREEFINLNLNDQVTVLLEILKLTQIALGGANLELINESKTTGSMKISKTVSEEREVTLINQSVTGLYEQRVNLLTV	RNTPLLTRMSYEVTGGLANQTLYSASKAKEGTYIPLKSSDERMQDVTKYGGFTSVSTAYFMLVEHDGKKGKRIRTIESVPIMWKERIEKNPAELERYCLEVLKLSNPDIRVRKILIQSLIKRNGYYMQITGKTGNFLYVRNTVSLCLKQEWVNYIKKLEKGNDENITKDKNLVLYDILVDKHNNTIYSQRPNPVGEKLVKRREEFINLNLNDQVTVLLEILKLTQIALGGANLELINESKTTGSMKISKTVSEEREVTLINQSVTGLYEQRVNLLTV	Cas9	pid-only	sub	1201	1066	TRUE	[[0.008473052643239498, 0.009833711199462414, 0.011605346575379372, 0.006162048317492008], [0.20925530791282654, 0.04563184082508087, 0.15028001368045807, 0.018472973257303238], [0.7128855586051941, 0.0343669094145298, 0.12891016900539398, 0.04629091918468475], [1.5017732381820679, 0.032600369304418564, 0.03550852835178375, 0.02334398217499256], [0.03966113179922104, 1.467347502708435, 0.006547624710947275, 0.05625985190272331], [0.03257741406559944, 0.16710610687732697, 0.025520414113998413, 0.7378469109535217], [0.01927107945084572, 0.016588391736149788, 0.03297184035181999, 0.0449051633477211], [0.009625413455069065, 0.022665685042738914, 0.014763702638447285, 0.019543811678886414], [0.007648814003914595, 0.005409275181591511, 0.004831118043512106, 0.007071406580507755], [0.010852526873350143, 0.007712403777986765, 0.006784605327993631, 0.011824067682027817]]	0.837	NNNACT	NNAACT
ERZ4566850_311_3767	I1387S	RNNILKTIKQEEVKGKLFDLTLYGPSKATIKKKKHLGCEYGGYDKDYNTFFSFISFISKKKKIYRFIGIPLRIVENSNNIHDSIVQYLLDEKFENPQILIEKLPFPFILKNNETGFLYKVSSYEKANKRITLQQFNSLILSIRSQKILKAIESFERKVKLNDKKVNFVYDEKKSGFSEQDLTNLFSELKSKVENTFFNCLPAVITNVLKNIDLQTYRVKEKDSDERLLTVEQKVHVVVELLKAFQSNGASSDLHDIGESKNSGIVRTTELDFEKYSIINYSVTGFYFIETKLRDLIK	RNNILKTIKQEEVKGKLFDLTLYGPSKATIKKKKHLGCEYGGYDKDYNTFFSFISFISKKKKIYRFIGIPLRIVENSNNIHDSIVQYLLDEKFENPQILIEKLPFPFILKNNETGFLYKVSSYEKANKRITLQQFNSLILSIRSQKILKAIESFERKVKLNDKKVNFVYDEKKSGFSEQDLTNLFSELKSKVENTFFNCLPAVITNVLKNIDLQTYRVKEKDSDERLLTVEQKVHVVVELLKAFQSNGASSDLHDIGESKNSGSVRTTELDFEKYSIINYSVTGFYFIETKLRDLIK	Cas9	pid-only	sub	1387	1124	TRUE	[[0.010180903598666191, 0.005623801611363888, 0.008343971334397793, 0.009728928096592426], [0.03793336823582649, 0.017501236870884895, 0.022248215973377228, 0.015749407932162285], [0.07976668328046799, 0.04124120622873306, 0.01847124472260475, 0.11281908303499222], [1.2215968370437622, 0.03996453061699867, 0.056607235223054886, 0.04325417801737785], [0.6227009892463684, 0.20534497499465942, 0.017890354618430138, 0.030402814969420433], [0.022273337468504906, 1.4611575603485107, 0.005321470554918051, 0.08053314685821533], [0.30984318256378174, 0.022999685257673264, 0.14234225451946259, 0.04883318766951561], [0.0012577096931636333, 0.0011589748319238424, 0.001315697212703526, 0.0014644553884863853], [0.012384500354528427, 0.013582216575741768, 0.008212928660213947, 0.017947446554899216], [0.03778675198554993, 0.01753390021622181, 0.01924782432615757, 0.046854469925165176]]	0.837	NNNAAC	NNNANC
ERZ925779_205_2693	K1040E	DDSIAVVSPLRLRPQNGAVHKDTIAAVKKQTLGSAWSADAVKRIVDPEIYLAMKDALGKLKELPEDSARTLELPDGRFVEADDEVLFFPKNAASILTPRGVAEIGESIHHARLYGWLTKKGELKIGMLRVYGAEFPWLMRESGSRDVLSMPIHRGSQSFRDMQDTTRKAVESGEAVEFAWITQNDELEFDPDDYIAHGGKDELRQFLEFMPERRWRVDGFKKNYQIRIRPAMLSREQLPSDIQRRLESKTLTEDESLLLKALETGLVVAIGGLLPLETLKVIRRNNLGFPRWRGNGSLPTSFEVRSSALRALGVEG	DDSIAVVSPLRLRPQNGAVHKDTIAAVKKQTLGSAWSADAVKRIVDPEIYLAMKDALGKLKELPEDSARTLELPDGRFVEADDEVLFFPKNAASILTPRGVAEIGESIHHARLYGWLTKKGELKIGMLRVYGAEFPWLMRESGSRDVLSMPIHRGSQSFRDMQDTTRKAVESGEAVEFAWITQNDELEFDPDDYIAHGGKDELRQFLEFMPERRWRVDGFEKNYQIRIRPAMLSREQLPSDIQRRLESKTLTEDESLLLKALETGLVVAIGGLLPLETLKVIRRNNLGFPRWRGNGSLPTSFEVRSSALRALGVEG	Cas9	pid-only	sub	1040	820	TRUE	[[0.0262147244066, 0.10204890370368958, 0.059684671461582184, 0.029409315437078476], [0.0431746169924736, 0.13988067209720612, 0.05535615235567093, 0.02913505584001541], [0.23558273911476135, 0.018362388014793396, 0.7516106367111206, 0.010575569234788418], [0.06461811810731888, 0.14940035343170166, 0.5439547300338745, 0.015340656042098999], [0.09240693598985672, 0.03550448641180992, 0.7243567705154419, 0.07214250415563583], [0.05823305994272232, 0.07204881310462952, 0.030596895143389702, 1.0934252738952637], [0.002120845252647996, 0.3501143753528595, 0.013870224356651306, 0.5497323870658875], [0.0851820558309555, 0.026751425117254257, 0.12694025039672852, 0.03165970370173454], [0.010324307717382908, 0.015694718807935715, 0.008897936902940273, 0.0171052236109972], [0.016564728692173958, 0.041249096393585205, 0.03861771896481514, 0.01834891550242901]]	0.837	NNNGGT	NNGNGT
ERZ15610551_4589_4128	Q1173E	KNSMVVTRYATCNNGGFYDQTIYGKDEKGITAPRKGKGPLSDSSKYGGYMTQPTAYFAVVSSKDKNGNEVKTIEAVPVLTAYMAKNDPKAVERYFSERLKDAKIIVPKIKGKQLVSYNGTQCYLAGITGKQILVHNAVQLFTDGKTDEYVNSLLKLADMKAKGVINVGQEEFVMKTNRGGERKLVIDRANNADLYGMLKRKLERKNYAGLSAFATFRKNLEKGEEKFNSLTVYEQTVVLLQILKFFKCNAETADTTLVGGSAKSGKILINNNITNVDFRLIDLSPAGLTERVRKV	KNSMVVTRYATCNNGGFYDQTIYGKDEKGITAPRKGKGPLSDSSKYGGYMTQPTAYFAVVSSKDKNGNEVKTIEAVPVLTAYMAKNDPKAVERYFSERLKDAKIIVPKIKGKQLVSYNGTQCYLAGITGKEILVHNAVQLFTDGKTDEYVNSLLKLADMKAKGVINVGQEEFVMKTNRGGERKLVIDRANNADLYGMLKRKLERKNYAGLSAFATFRKNLEKGEEKFNSLTVYEQTVVLLQILKFFKCNAETADTTLVGGSAKSGKILINNNITNVDFRLIDLSPAGLTERVRKV	Cas9	pid-only	sub	1173	1043	TRUE	[[0.010002569295465946, 0.006413363851606846, 0.006350263021886349, 0.009550346061587334], [0.5066333413124084, 0.017747152596712112, 0.2547512352466583, 0.02050679549574852], [0.09776514768600464, 0.0186679195612669, 0.03962625935673714, 0.11230742931365967], [1.2194968461990356, 0.02405666932463646, 0.03935408592224121, 0.08084797114133835], [1.2424062490463257, 0.08326651901006699, 0.03632763400673866, 0.02188372053205967], [0.2723976671695709, 0.01651928573846817, 0.09078626334667206, 0.08633853495121002], [0.050256937742233276, 0.023249289020895958, 0.024894174188375473, 0.0768856629729271], [0.07046861201524734, 0.017618278041481972, 0.03117496892809868, 0.044770706444978714], [0.020162098109722137, 0.013334468938410282, 0.009639694355428219, 0.020597439259290695], [0.058399755507707596, 0.022378109395503998, 0.02223650924861431, 0.06583717465400696]]	0.837	NNNAAT	NNNAA
LeChatelierE_2013_740_7656	K1147R	KNKVSGSLHEETLKGIKTINDVKYSTLRTSVLSLTDKNIEKIFDKENGNKVIYKTLKEWLNGYKTGEEAYKQKGYPKDTDGNIIKKVKLQEEFSNKGHMIGTSVAEKGNIYKILMFKDKNNGSLYFAGLDLFDILNLKLNLKKNKDYEITVWKSQTQNEIIKYSDATLLYEYSDKESCLMKNDFVEIIKNNNSKSLCYITGFSSGKIEVSSYLGDSYDLVGPEALFEKFSDVNRYPITISTIKSIKKINLSVLGKITENKME	KNKVSGSLHEETLKGIKTINDVKYSTLRTSVLSLTDKNIEKIFDKENGNKVIYKTLKEWLNGYKTGEEAYKQKGYPKDTDGNIIKKVKLQEEFSNKGHMIGTSVAEKGNIYKILMFKDKNNGSLYFAGLDLFDILNLKLNLKKNKDYEITVWKSQTQNEIIKYSDATLLYEYSDKESCLMKNDFVEIIKNNNSKSLCYITGFSSGRIEVSSYLGDSYDLVGPEALFEKFSDVNRYPITISTIKSIKKINLSVLGKITENKME	Cas9	pid-only	sub	1147	942	TRUE	[[0.11002977192401886, 0.028857558965682983, 0.026937633752822876, 0.11435700207948685], [0.10397453606128693, 0.010857637040317059, 0.07738059014081955, 0.0644804984331131], [0.11198126524686813, 0.012148448266088963, 1.2033979892730713, 0.031975649297237396], [0.02868759073317051, 0.017810355871915817, 0.011535783298313618, 0.02820148877799511], [0.9922718405723572, 0.017392724752426147, 0.07159969210624695, 0.09142661094665527], [0.1409214735031128, 0.24504098296165466, 0.002738156821578741, 0.09408044070005417], [0.07745429873466492, 0.06519121676683426, 0.022321440279483795, 1.0818272829055786], [0.19953736662864685, 0.012956877239048481, 0.06217188760638237, 0.12299145758152008], [0.06525368988513947, 0.04151322692632675, 0.028587374836206436, 0.14825907349586487], [0.09140010178089142, 0.0292417723685503, 0.02546779252588749, 0.1089119240641594]]	0.837	NNGNNAT	NNGNANT
ERZ12302822_22609_442	1128insY	QDELLIAHYSKDSMPKQAKRYVKNSKGDKILTQGDTARASLHNDTYYGAIEVDGMVKYVVRKNLDGLDEKDVKNIVDGEVRSKVENAIHLHGSLKKALEEVIWMNEEKRIPIKKVRIFTGSVTRPINIRQQRDLSKHEYKRQYHVQNDRNYMMAIYVGLDKKGKEKREFELVNNITAAYFYRRSNDKIPTDNQLVPLRSKSGYELRYKLKIGTMVILYENNPEEVWELDKRNLQKRLYKVTGMSSMVLQDKYYFGTIELVHHQDARPSTEIKKKNGEFKANEEFRNGVKLLHTQFNALVQGIDFEINDLGEIRRLI	QDELLIAHYSKDSMPKQAKRYVKNSKGDKILTQGDTARASLHNDTYYGAIEVDGMVKYVVRKNLDGLDEKDVKNIVDGEVRSKVENAIHLHGSLKKALEEVIWMNEEKRIPIKKVRIFTGSVTRPINIRQQRDLSKHEYKRQYHVQNDRNYMMAIYVGLDKKGKEKREFELVNNITAAYFYRRSNDKIPTDNQLVPLRSKSGYELRYKLKIGTMVILYENNPEEVWELDKRNLQKRLYKYVTGMSSMVLQDKYYFGTIELVHHQDARPSTEIKKKNGEFKANEEFRNGVKLLHTQFNALVQGIDFEINDLGEIRRLI	Cas9	pid-only	ins	1128	889	TRUE	[[0.004330319352447987, 0.006482353899627924, 0.006427198648452759, 0.004806703422218561], [0.1096503883600235, 0.03082277812063694, 0.11164937168359756, 0.024961045011878014], [0.06366532295942307, 0.02446739189326763, 0.0846729502081871, 0.02524407021701336], [0.012526800855994225, 0.018834246322512627, 0.009677598252892494, 0.02045249380171299], [0.06794056296348572, 0.8892785906791687, 0.08596882969141006, 0.03286995366215706], [0.08767378330230713, 0.7825733423233032, 0.019919302314519882, 0.09535504877567291], [0.3064897358417511, 0.04117618501186371, 0.07178289443254471, 0.0645897313952446], [0.4482608735561371, 0.05518265813589096, 0.06042899563908577, 0.07844952493906021], [0.05975314974784851, 0.025220906361937523, 0.0226410124450922, 0.0259263813495636], [0.00977419875562191, 0.005971203092485666, 0.006225006189197302, 0.007236133795231581]]	0.837	NNNNNNAA	NNNNCC
ERZ4567482_291_64457	1138insE	GLLIHHYVPDNAGKASKKKLRVRGRIQRNAEGRALYATGDCARLSLHQQTFYGAIKQDDEIRYVVRKPLDSLEKKDIEKIVDPEVRQKVKEAVDAKGMKDAVADGIWMNEEKRIPIKKVRIYTSIANPLRLKRQRDLSVHDYKRDYYVANDGNYCMGIYEGTDAKGKKKKTFKIVNNMDAANYFKARQRGEDVELLPMSDGNDFPLKCVLKTGSVVLFYQDTPKELKECSKKELAKRLYRVVGMSEMKIKQKTGKIDCYGMLSLTFHQEARPSSDLKDKNGAWRIGEDVRPKIKLTHNQTNFLVEGIDFRLTLSGDVEWLK	GLLIHHYVPDNAGKASKKKLRVRGRIQRNAEGRALYATGDCARLSLHQQTFYGAIKQDDEIRYVVRKPLDSLEKKDIEKIVDPEVRQKVKEAVDAKGMKDAVADGIWMNEEKRIPIKKVRIYTSIANPLRLKRQRDLSVHDYKRDYYVANDGNYCMGIYEGTDAKGKKKKTFKIVNNMDAANYFKARQRGEDVELLPMSDGNDFPLKCVLKTGSVVLFYQDTPKELKECSKKELAKRLYRVVEGMSEMKIKQKTGKIDCYGMLSLTFHQEARPSSDLKDKNGAWRIGEDVRPKIKLTHNQTNFLVEGIDFRLTLSGDVEWLK	Cas9	pid-only	ins	1138	896	TRUE	[[0.005820281803607941, 0.009196916595101357, 0.009249832481145859, 0.006393109448254108], [0.10278631001710892, 0.029810449108481407, 0.09674758464097977, 0.024390054866671562], [0.055154308676719666, 0.02167268469929695, 0.0642305240035057, 0.022224588319659233], [0.01214287243783474, 0.01959468051791191, 0.010084014385938644, 0.020440012216567993], [0.06743180751800537, 0.9119718074798584, 0.08070532232522964, 0.03529198840260506], [0.08793887495994568, 0.7120832204818726, 0.022120727226138115, 0.09695997089147568], [0.231654092669487, 0.03781649097800255, 0.0650942474603653, 0.05692193657159805], [0.328520268201828, 0.05213196203112602, 0.055467091500759125, 0.07193763554096222], [0.044539012014865875, 0.02068476751446724, 0.01864383928477764, 0.021175293251872063], [0.006936934776604176, 0.004593437071889639, 0.00466691330075264, 0.005228608846664429]]	0.837	NNNNNNAA	NNNNCC
ERZ4567482_291_64457	1138insM	GLLIHHYVPDNAGKASKKKLRVRGRIQRNAEGRALYATGDCARLSLHQQTFYGAIKQDDEIRYVVRKPLDSLEKKDIEKIVDPEVRQKVKEAVDAKGMKDAVADGIWMNEEKRIPIKKVRIYTSIANPLRLKRQRDLSVHDYKRDYYVANDGNYCMGIYEGTDAKGKKKKTFKIVNNMDAANYFKARQRGEDVELLPMSDGNDFPLKCVLKTGSVVLFYQDTPKELKECSKKELAKRLYRVVGMSEMKIKQKTGKIDCYGMLSLTFHQEARPSSDLKDKNGAWRIGEDVRPKIKLTHNQTNFLVEGIDFRLTLSGDVEWLK	GLLIHHYVPDNAGKASKKKLRVRGRIQRNAEGRALYATGDCARLSLHQQTFYGAIKQDDEIRYVVRKPLDSLEKKDIEKIVDPEVRQKVKEAVDAKGMKDAVADGIWMNEEKRIPIKKVRIYTSIANPLRLKRQRDLSVHDYKRDYYVANDGNYCMGIYEGTDAKGKKKKTFKIVNNMDAANYFKARQRGEDVELLPMSDGNDFPLKCVLKTGSVVLFYQDTPKELKECSKKELAKRLYRVVMGMSEMKIKQKTGKIDCYGMLSLTFHQEARPSSDLKDKNGAWRIGEDVRPKIKLTHNQTNFLVEGIDFRLTLSGDVEWLK	Cas9	pid-only	ins	1138	896	TRUE	[[0.0058946507051587105, 0.009328084997832775, 0.00939321517944336, 0.006462164223194122], [0.1055356115102768, 0.03004513494670391, 0.09885150194168091, 0.02457006648182869], [0.05703144147992134, 0.02200905978679657, 0.06609305739402771, 0.022541992366313934], [0.012395317666232586, 0.019907046109437943, 0.010226026177406311, 0.021049143746495247], [0.06728202849626541, 0.925178587436676, 0.07978242635726929, 0.034939561039209366], [0.0880126804113388, 0.7180952429771423, 0.02187602035701275, 0.09688747674226761], [0.23223936557769775, 0.03772737458348274, 0.06518705934286118, 0.05713546276092529], [0.3311585485935211, 0.05229465663433075, 0.05553163215517998, 0.07216214388608932], [0.045221731066703796, 0.020881690084934235, 0.018855825066566467, 0.02140038087964058], [0.0068251569755375385, 0.004534341394901276, 0.0046018133871257305, 0.005156460218131542]]	0.837	NNNNNNAA	NNNNCC
ERZ4567482_291_64457	1138insY	GLLIHHYVPDNAGKASKKKLRVRGRIQRNAEGRALYATGDCARLSLHQQTFYGAIKQDDEIRYVVRKPLDSLEKKDIEKIVDPEVRQKVKEAVDAKGMKDAVADGIWMNEEKRIPIKKVRIYTSIANPLRLKRQRDLSVHDYKRDYYVANDGNYCMGIYEGTDAKGKKKKTFKIVNNMDAANYFKARQRGEDVELLPMSDGNDFPLKCVLKTGSVVLFYQDTPKELKECSKKELAKRLYRVVGMSEMKIKQKTGKIDCYGMLSLTFHQEARPSSDLKDKNGAWRIGEDVRPKIKLTHNQTNFLVEGIDFRLTLSGDVEWLK	GLLIHHYVPDNAGKASKKKLRVRGRIQRNAEGRALYATGDCARLSLHQQTFYGAIKQDDEIRYVVRKPLDSLEKKDIEKIVDPEVRQKVKEAVDAKGMKDAVADGIWMNEEKRIPIKKVRIYTSIANPLRLKRQRDLSVHDYKRDYYVANDGNYCMGIYEGTDAKGKKKKTFKIVNNMDAANYFKARQRGEDVELLPMSDGNDFPLKCVLKTGSVVLFYQDTPKELKECSKKELAKRLYRVVYGMSEMKIKQKTGKIDCYGMLSLTFHQEARPSSDLKDKNGAWRIGEDVRPKIKLTHNQTNFLVEGIDFRLTLSGDVEWLK	Cas9	pid-only	ins	1138	896	TRUE	[[0.005895588546991348, 0.009320461191236973, 0.009382102638483047, 0.0064490060321986675], [0.1063476949930191, 0.030128858983516693, 0.09936926513910294, 0.024602467194199562], [0.05680796504020691, 0.021933529525995255, 0.06551340222358704, 0.022448189556598663], [0.012411216273903847, 0.019847599789500237, 0.010239142924547195, 0.021153466776013374], [0.0672440305352211, 0.9282752275466919, 0.07934898138046265, 0.03502228856086731], [0.08763516694307327, 0.7190412878990173, 0.021862104535102844, 0.09724041074514389], [0.23182153701782227, 0.03764110803604126, 0.06523678451776505, 0.05708838254213333], [0.33033594489097595, 0.05226673185825348, 0.05544780194759369, 0.07214122265577316], [0.04517931863665581, 0.020867198705673218, 0.018833540380001068, 0.02140120044350624], [0.00687918858602643, 0.0045646619983017445, 0.004632019437849522, 0.005189515650272369]]	0.837	NNNNNNAA	NNNNCC
3300044950_510_2384	1369insF	EDEILVSHHTPDNVKKQSKKIIRIRGKKQFVAEMEIDANGKNVPRTDNNNKIIFKKDSNGEKMARFHQGDTVRGSLHQDSIYGAIKNPLNIEEIRYVIRKDLESIKASDVENIVDEMVKEKVKDAISNKVLLISSNAQQKNKLDGTVWMNEEKGIPINKVRLYANSVKNPLEIKEHSLLSKSRHQHKQKVYAQNDENFAMAIYELDGKRDFELINNFNLAKLIKNGQGFYPLHKQKEVKGIKNLIPIAKSNGRDIVLKRGQQVIFYDKETENPKDITEVLDLKGRIYIIEGLSIQRIKSGNNEFEYGVIMLRYFKEARKADEIKKDNFKPDGIFKLGECKPTRKMNHSQFSAFIEGIDFRVLPSGKFEKI	EDEILVSHHTPDNVKKQSKKIIRIRGKKQFVAEMEIDANGKNVPRTDNNNKIIFKKDSNGEKMARFHQGDTVRGSLHQDSIYGAIKNPLNIEEIRYVIRKDLESIKASDVENIVDEMVKEKVKDAISNKVLLISSNAQQKNKLDGTVWMNEEKGIPINKVRLYANSVKNPLEIKEHSLLSKSRHQHKQKVYAQNDENFAMAIYELDGKRDFELINNFNLAKLIKNGQGFYPLHKQKEVKGIKNLIPIAKSNGRDIVLKRGQQVIFYDKETENPKDITEVLDLKGRIFYIIEGLSIQRIKSGNNEFEYGVIMLRYFKEARKADEIKKDNFKPDGIFKLGECKPTRKMNHSQFSAFIEGIDFRVLPSGKFEKI	Cas9	pid-only	ins	1369	1083	TRUE	[[0.004970594309270382, 0.007156644947826862, 0.007622861303389072, 0.005230803042650223], [0.1746506243944168, 0.03188399225473404, 0.15863345563411713, 0.026967260986566544], [0.10829842835664749, 0.02825133688747883, 0.14055977761745453, 0.030324064195156097], [0.02559082955121994, 0.029809346422553062, 0.015158360823988914, 0.049099329859018326], [0.08581628650426865, 0.8790738582611084, 0.05993868410587311, 0.040556538850069046], [0.09117839485406876, 0.6387243866920471, 0.022927219048142433, 0.09610392898321152], [0.10688021779060364, 0.0252133309841156, 0.04516073688864708, 0.03953561931848526], [0.17753316462039948, 0.040158312767744064, 0.044137585908174515, 0.055699869990348816], [0.030725575983524323, 0.01585870049893856, 0.014139498583972454, 0.016613692045211792], [0.005499331746250391, 0.0038069519214332104, 0.0037916467990726233, 0.004578137304633856]]	0.837	NNNNCCAA	NNNNC
3300044950_510_2384	1369insM	EDEILVSHHTPDNVKKQSKKIIRIRGKKQFVAEMEIDANGKNVPRTDNNNKIIFKKDSNGEKMARFHQGDTVRGSLHQDSIYGAIKNPLNIEEIRYVIRKDLESIKASDVENIVDEMVKEKVKDAISNKVLLISSNAQQKNKLDGTVWMNEEKGIPINKVRLYANSVKNPLEIKEHSLLSKSRHQHKQKVYAQNDENFAMAIYELDGKRDFELINNFNLAKLIKNGQGFYPLHKQKEVKGIKNLIPIAKSNGRDIVLKRGQQVIFYDKETENPKDITEVLDLKGRIYIIEGLSIQRIKSGNNEFEYGVIMLRYFKEARKADEIKKDNFKPDGIFKLGECKPTRKMNHSQFSAFIEGIDFRVLPSGKFEKI	EDEILVSHHTPDNVKKQSKKIIRIRGKKQFVAEMEIDANGKNVPRTDNNNKIIFKKDSNGEKMARFHQGDTVRGSLHQDSIYGAIKNPLNIEEIRYVIRKDLESIKASDVENIVDEMVKEKVKDAISNKVLLISSNAQQKNKLDGTVWMNEEKGIPINKVRLYANSVKNPLEIKEHSLLSKSRHQHKQKVYAQNDENFAMAIYELDGKRDFELINNFNLAKLIKNGQGFYPLHKQKEVKGIKNLIPIAKSNGRDIVLKRGQQVIFYDKETENPKDITEVLDLKGRIMYIIEGLSIQRIKSGNNEFEYGVIMLRYFKEARKADEIKKDNFKPDGIFKLGECKPTRKMNHSQFSAFIEGIDFRVLPSGKFEKI	Cas9	pid-only	ins	1369	1083	TRUE	[[0.004864704329520464, 0.0069692181423306465, 0.007423223461955786, 0.005116246175020933], [0.17157569527626038, 0.03192482516169548, 0.15455226600170135, 0.027001796290278435], [0.10655348747968674, 0.02804151363670826, 0.13708487153053284, 0.030187157914042473], [0.024850649759173393, 0.02868684008717537, 0.014694794081151485, 0.046642985194921494], [0.0863962396979332, 0.8611429333686829, 0.06069837510585785, 0.04091045260429382], [0.09146934002637863, 0.6282157897949219, 0.023107316344976425, 0.09587074816226959], [0.10694938898086548, 0.0253036729991436, 0.04496573284268379, 0.039575692266225815], [0.17773783206939697, 0.040243878960609436, 0.04417768120765686, 0.05562131106853485], [0.030622199177742004, 0.015809204429388046, 0.014129824005067348, 0.016545673832297325], [0.005468645598739386, 0.003800062695518136, 0.0037631329614669085, 0.004547697026282549]]	0.837	NNNNCCAA	NNNNC
ERZ989793_6258_767	1124delP	YRQCFISRMPYEDTGVFWDATIYSPRDQKKKPVLPLKNGLDPQKYGGFSREQFAYFFVYEARKPRGNKPLFRFAQVPVWLARRMEGDSSALESYARGLAANEKLEYVGIERAKILKRQLIEIDGDRLIVTGAEEARNGRELAFAFGELALIKQLVEGRELSNDGDRQLCEIWSRLIDLGNRMGSRLASRLNLSSHKERFNNLDSKSKSEIILGIIKIINATSNVVNLFAIGGAKNTGQMKLTYSKLLSDSNVDFYIIDQSVTGMFERRTRIGL	YRQCFISRMYEDTGVFWDATIYSPRDQKKKPVLPLKNGLDPQKYGGFSREQFAYFFVYEARKPRGNKPLFRFAQVPVWLARRMEGDSSALESYARGLAANEKLEYVGIERAKILKRQLIEIDGDRLIVTGAEEARNGRELAFAFGELALIKQLVEGRELSNDGDRQLCEIWSRLIDLGNRMGSRLASRLNLSSHKERFNNLDSKSKSEIILGIIKIINATSNVVNLFAIGGAKNTGQMKLTYSKLLSDSNVDFYIIDQSVTGMFERRTRIGL	Cas9	pid-only	del	1124	1115	TRUE	[[0.0035515720956027508, 0.0048081278800964355, 0.003860846161842346, 0.0052137612365186214], [0.1434164196252823, 0.031274501234292984, 0.8928027153015137, 0.027653612196445465], [0.09284690022468567, 0.027160529047250748, 1.2174323797225952, 0.027107534930109978], [0.03299973905086517, 0.055399250239133835, 0.01814870722591877, 0.07984159141778946], [0.09853193163871765, 0.32232534885406494, 0.0504051148891449, 0.038912031799554825], [0.07581406831741333, 0.15271925926208496, 0.019905652850866318, 0.05324428156018257], [0.005688662175089121, 0.003711637808009982, 0.0055062416940927505, 0.005752206314355135], [0.006769850384443998, 0.004085622262209654, 0.005598888732492924, 0.005710972938686609], [0.002996891736984253, 0.00241941399872303, 0.0021629324182868004, 0.0025672917254269123], [0.0036383525002747774, 0.0030406995210796595, 0.002638904843479395, 0.0036722635850310326]]	0.837		NGG
SchirmerM_2016_493_79432	A1185R	KNNIHYTKYPFMRKGGLFDQMPVKAAAGLIPRKTGLDTEKYGGYNKSTATAFLLVKYKEKGKQEAMIMPVDYMYSEKVFSDEEYALKYSKENIKKIWGRTEDQVIDVSLPLGLRPIKINTMLSFDGFRACITGKANAGQKIGFTSMMPLVIGNEWENYIKKIDNYIEKKGKNKNITLNEKNDGICGEKNEKLYCILTDKIINNIYSIPFNSQQKILENGYDKFKKLDIERQVYFLQNLVLVLKSGRAGSCDMSAIGGSKNAATFAFGSKLSLWAKKFQKVYLIDNSSSGIYQNMSDNLLDIIK	MQTKKVDEYYVGFDIGTNSVGYAVTDKNYNLIKHGGEPMWGSHVFEAASTAQERRTFRTARRRNDRKKQRIALVSEIFAPEVAKVDPRFFIRRRESALFRDDVDIKDRYVVFNDDDFTDKDYYDIYPTIHHLIYDLMSNKEKHDIRLVYMACAYLVAHRGHFLSEVSKDNIEDVLDFDVVYCNFLNVMDNYAEIPWKCDISKFKEILKKKQTVTNKEREFLQLLNEGKKFKTSEEDDVSREGLVKLLSGGTYELGKLFPKLTFEEKVSVSFNMAEEDFAMVLQQLGDEGDIISSLRNVYDWAILSDVLNGKNSVSEGKITVYEQHKKDLSFLKYFVKKYIPNRYYEVFRDGNIVGNYVSYSYNLKNVQNVSKFKGAKKDVFCDYIKKVVKDIKVDDEDKVEYEDMMFRLDTYSFIPKQVENDNRVIPYQLYYYELKRILDNASSYLEFLDEKDIDGYTSREKLLSIMEFRIPYYVGPLRTDNGQHGWMKRKAEGRIYPWNFEDKVDLDASEQEFINRMTNSCTYLPGETVVPKYSLLYCKFNVLNEINNIKINDCSIPIEHKQGIYKLFERYRKVTPKKIKDFLISNNLLHPEDVISGIDVTIKSSLKSYHDFKKLLESCVLKENQVEAIIERLTYSEDKGRILRWLHMKFPDLSDDDVKYISKLKYSDFGRLSRKLLVGIRGCNKDTGEVDSIMGMLWSTNDNMMKLLSNSYTFIEEIEAIKNEYYVEHPANLDSMLDEMYVSNAVRRPIHRTLDILSDIRKVCGKNPSKIFVEMARGGGEKGVRTKSRRDQISELYRNMDKAEVRELSEQLEGKTDNELQSEVLFLYFMQLGKCAYTQKTIDIDKLKTNIYNVDHIYPQSYVKDDSITNKVLVISEENGNKGDKYPISKDIREKMQPFWYRLLSNKLISEEKYRRLTRCTSFTEEELTGFINRQLVETHQSTKAVTTVFRTLFPDVEIVYSKAGLVSDFRKEFDMLKTRSVNDLHHAKDAYLNIVVGNVYHCKFTKNFYVTQKYSLKTKTLFTHNVKSGDVMIWNGQESIGNVRKVLAKNNIHYTKYPFMRKGGLFDQMPVKAAAGLIPRKTGLDTEKYGGYNKSTATAFLLVKYKEKGKQEAMIMPVDYMYSEKVFSDEEYALKYSKENIKKIWGRTEDQVIDVSLPLGLRPIKINTMLSFDGFRACITGKRNAGQKIGFTSMMPLVIGNEWENYIKKIDNYIEKKGKNKNITLNEKNDGICGEKNEKLYCILTDKIINNIYSIPFNSQQKILENGYDKFKKLDIERQVYFLQNLVLVLKSGRAGSCDMSAIGGSKNAATFAFGSKLSLWAKKFQKVYLIDNSSSGIYQNMSDNLLDIIK	Cas9	full-seq	sub	1185	1051	TRUE	[[0.007433440536260605, 0.007148124277591705, 0.01235518790781498, 0.009603453800082207], [0.6339859366416931, 0.00849541649222374, 0.3153820037841797, 0.006733566056936979], [0.07597825676202774, 0.06387671083211899, 0.01193778682500124, 0.11552467942237854], [1.2394572496414185, 0.01788831129670143, 0.10939207673072815, 0.022089116275310516], [1.7502121925354004, 0.006987026426941156, 0.028678979724645615, 0.009949981234967709], [0.08328595012426376, 0.3330005705356598, 0.003731959033757448, 0.1593858152627945], [0.10627931356430054, 0.028257636353373528, 0.03774731606245041, 0.04103438928723335], [0.06212257966399193, 0.01672414317727089, 0.03259274736046791, 0.03320314362645149], [0.03215695545077324, 0.021691523492336273, 0.011034742929041386, 0.027111947536468506], [0.04334578290581703, 0.017309244722127914, 0.01803395338356495, 0.03734360635280609]]	0.836	NANAAC	NNNAA
ERZ1303370_1170_12368	W1182G	KNNILFTRMPYERKGELFKENILKKGKGQVPIKGNSPVSDIKKYGGYNMAKVAYMMLVKREEKGKSVYLLESIPIHLKESLKTDNERLEYCKKIWDAQGDKYINPEICISKILFQSLLEIDGFKAHISRKTNNRFAMRNAQELCMDNALAGVLKNVLKFIHRKTVQKDAVITEYDGVSDDNTLALYDLFVKKLSSSIYRKKYATQADFLCQSKDKFKNLSLEERCEVLGSILHLFQCNPVLSDLHLLGGKKSTGTILLNKKIKPEDHVYLIEQSVTGFFEKRILLAPFGEK	MKEIKKIFIGLDMGTNSVGWTATDENYEVIKKNGKALWGIRLFDEAQTAEDRRMHRIARRRIERRSRRIDLLQELFAQEICKKDPGFYERLNESGLYEEDKTVHQTNSLFNDVDFNDKAYYKKYPTIYHLRHALMTENHPFDVRLVYLAIHHILKHRGHFLFENFQTDEKGTSGFDESFAAFGSALERIKGCSPDVRKADSMKDILKDKKLGVTEKAASLLQCLGQGKEKDFKAMMTLAAGGTASLSNIFNDEKLKDFEKNKVNFSSAQFEENEPDIMAELGDRYDLIAALHGLYNWSLLAELMGEYHYISEAKIAVYDKHKADLKVLKRVLKQRPDIYAKIFREPGSSANKNYSAYVGVCKVKGKKAAIEKCSYEDFTKTLKSCLKDMPDSNDKDYISRELNMGTFLPKSVSKENGVIPYQLHLQELKIILSKAEAYLPFLKVRDQYGTVSDKIISLFTFRIPYYVGPINEHANSCWVVKKDKQGKVYPWNFTEKIDVEKSAEGFIRNLTNKCTYLIGEDVLPKNSLLYSEFTVLNELNNVRIGETMQKLPLRLKEKVMDNLFGRHKHVSRTKFIKYLVSEGIDKKEAESISGLDGDFKSSLSSLIDMKHILGNDFSREDAEKMIQDITIFGGDKKMLKNRLHREFSYLTPEQLTSLTRLSYDGWGRLSKEFLVHLLPAEGDSCEVLVDHTSGEVLNIISAMRQTSYNLMELLGSRFGYGQAIEERNRKEEGQGRITYKDVEDLYISPAVRRPLWQALKIVREIVKITGKEPSKIFIEMARENGEKGRRTISRKARLQALYKKCRDDTRDWAKELEGKSEEDFRSDRLYLYYTQMGRSMYTGKPIDINRLFDRNVYDIDHIYPQSLTGDDSLDNRVLVEKTVNAKKGDTYPLSSALDGCYISGQQIRIQDIQKEMRPFWHMLLEKELISKEKYNRLTRTIPLSDAEKAAFIGRQLVETRQSTKACAELLSKAYPQTRIVYTKAGNASRFRQYGGFIKVRDMNDYHHAKDAYLNIVVGNVFDTRFTSNPLHFLKGNHPVYSLNTEALYGHKVSRNGVDAWIPAEKDEKGQVIEGHEGTMGTVRKWMRKNNILFTRMPYERKGELFKENILKKGKGQVPIKGNSPVSDIKKYGGYNMAKVAYMMLVKREEKGKSVYLLESIPIHLKESLKTDNERLEYCKKIGDAQGDKYINPEICISKILFQSLLEIDGFKAHISRKTNNRFAMRNAQELCMDNALAGVLKNVLKFIHRKTVQKDAVITEYDGVSDDNTLALYDLFVKKLSSSIYRKKYATQADFLCQSKDKFKNLSLEERCEVLGSILHLFQCNPVLSDLHLLGGKKSTGTILLNKKIKPEDHVYLIEQSVTGFFEKRILLAPFGEK	Cas9	full-seq	sub	1182	1088	TRUE	[[0.011023460887372494, 0.006725357845425606, 0.008375975303351879, 0.006625133100897074], [0.0646144449710846, 0.02528485469520092, 0.025124864652752876, 0.027080368250608444], [0.24618183076381683, 0.02579578198492527, 0.3232840299606323, 0.022346200421452522], [0.9662640690803528, 0.022992216050624847, 0.15666364133358002, 0.021536003798246384], [0.25426673889160156, 0.1391906887292862, 0.018062768504023552, 0.052805036306381226], [0.02793625183403492, 1.3148632049560547, 0.0073161316104233265, 0.10228641331195831], [0.04746229946613312, 0.015963995829224586, 0.02684585377573967, 0.023708738386631012], [0.007209190167486668, 0.004362998064607382, 0.006782335229218006, 0.006894188933074474], [0.01043926365673542, 0.008944175206124783, 0.0056020780466496944, 0.009291676804423332], [0.022571003064513206, 0.011888277716934681, 0.012223799712955952, 0.023016177117824554]]	0.836	NNNAAC	NNNANC
GCA_001277805.1_62_2314	D1017Q	LQPVFVSRMPKRSVTGAAHQETLRRYVGIDERSGKIQTVVKTKLSEIKLDASGHFPMYGKESDPRTYEAIRQRLLEHNNDPKKAFQEPLYKPKKNGEPGPVIRTVKIIDTKNQVIPLNDGKTVAYNSNIVRVDVFEKDGKYYCVPVYTMDIMKGILPNKAIEPNKPYSEWKEMTEDYTFRFSLYPNDLIRIELPREKTVKTAAGEEINVKDVFVYYKTIDSANGGLELISHDHRFSLRGVGSRTLKRFEKYQVDVLGNIYKVRGEKRVGLASSAHSKPGKTIRPLQSTRD	MRYKIGLDIGITSVGWAVMNLDIPRIEDLGVRIFDRAENPQTGESLALPRRLARSARRRLRRRKHRLERIRRLVIREGILTKEELDKLFEEKHEIDVWQLRVEALDRKLNNDELARVLLHLAKRRGFKSNRKSERSNKENSTMLKHIEENRAILSSYRTVGEMIVKDPKFALHKRNKGENYTNTIARDDLEREIRLIFSKQREFGNMSCTEEFENEYIAIWASQRPVASKDDIEKKVGFCAFEPKEKRAPKATYTFQSFIAWEHINKLRLISPSGARGLTDEERRLLYEQAFQKNKITYHDIRTLLHLPDDTYFKGIVYDRGESRKQNENIRFLELDAYHQIRKAVDKVYGKEKSSSFLPIDFDTFGYALTLFKDDADIHSYLRNEYEQNGKRMPNLANKVYDNELIEELLNLSFTKFGHLSLKALRSILPYMEQGEVYSSACERAGYTFTGPKKKQKTMLLPNIPPIANPVVMRALTQARKVVNAIIKKYGSPVSIHIELARDLSQTFDERRKTKKEQDENRKKNETAIRQLMEYGLTLNPTGHDIVKFKLWSEQNGRSAYSLQPIEIERLLEPGYVEVDHVIPYSRSLDDSYTNKVLVLTRENREKGNRIPAEYLGVGTERWQQFETFVLTNKQFSKKKRDRLLRLHYDENEETEFKNRNLNDTRYISRFFANFIREHLKFAESDDKQKVYTVNGRVTAHLRSRWEFNKNREESDLHHAVDAVIVACTTPSDIAKVTAFYQRREQNKELAKKTEPHFPQPWPHFADELRARLSKHPKESIKALNLGNYDDQKLESLQPVFVSRMPKRSVTGAAHQETLRRYVGIDERSGKIQTVVKTKLSEIKLDASGHFPMYGKESDPRTYEAIRQRLLEHNNDPKKAFQEPLYKPKKNGEPGPVIRTVKIIDTKNQVIPLNDGKTVAYNSNIVRVDVFEKDGKYYCVPVYTMDIMKGILPNKAIEPNKPYSEWKEMTEDYTFRFSLYPNDLIRIELPREKTVKTAAGEEINVKDVFVYYKTIQSANGGLELISHDHRFSLRGVGSRTLKRFEKYQVDVLGNIYKVRGEKRVGLASSAHSKPGKTIRPLQSTRD	Cas9	full-seq	sub	1017	798	TRUE	[[0.005760908592492342, 0.006565524730831385, 0.007608707994222641, 0.004550582729279995], [0.0039951191283762455, 0.0031764016021043062, 0.0044595301151275635, 0.003239446086809039], [0.010395982302725315, 0.009213844314217567, 0.005597354378551245, 0.009364654310047626], [0.025782736018300056, 0.027809809893369675, 0.08337004482746124, 0.040760479867458344], [0.02292201854288578, 0.3151950538158417, 0.25927236676216125, 0.023811863735318184], [0.13164137303829193, 0.06488938629627228, 0.025745131075382233, 0.0394873321056366], [1.3291540145874023, 0.016216803342103958, 0.06060681864619255, 0.04843808710575104], [1.607659935951233, 0.0188449639827013, 0.017041638493537903, 0.036324623972177505], [0.09743926674127579, 0.03115106374025345, 0.03716025874018669, 0.03213205933570862], [0.027356693521142006, 0.011617539450526237, 0.016823139041662216, 0.01586960442364216]]	0.836	NNNNCNAA	NNNNNNAA
ERZ1304847_303_48376	Q1203S	KNDILYTRYSYCDKGLLFNQQLIKAPHDNEKAEIMVPAKAHMDVNKYGGYDSVKSSHFMLVESKDKSGKLIRTIEAVPIYLKEKFQKGNEKLEEYCATRYKLKNPRIVLPIIKKGSLLSINGFLMNLNGSTGKQLLLQGAVQLCVSNADAEYIKKLEKYESDSNMRTDKKTVLQIDEYRGITHSQNEHIYELFISKLKNKIYSKRPANPVEKLVNAKEKYINLSLEEQSLFLMQILNLFKCKYGVTNAKVIGEGESMGKIQISKNVTSCKEIKLINQSPTGLYENVIDLLTI	MNVNDYYVGLDIGTNSVGWAVTDTKYNILRKKGKSMWGVRLFGEGKTAAERRSARTNRRRLQRRNQRIELLQEIFREEIVKVDNKFFDRLKDSAFYPEDKKENQSNTIFNDSYYQDADYHKDFKTIYHLRRDLIMGEKEYDVRLVYLAIHHMMKNRGHFLFDSNITNITSFDTTFNTFRVCMNDEFGFDLDEVDKNKFEEILKNTSLSRTEKSKKLLDLCGIDGSKQFAEIIKLIIGLNCKISTIFDSAELEEIENNKISFASAKYDETRLTLEDEIQEKTGVLDICQAVYNWTILSEILDGGAYNGKSFISIAKVKKYEKHHEDLIRLKNLIKQYCGKKVYDEFFTSDKINNYCAYVGTYKKNKKVNKKCTQEDLYKTINGLLKKMPEDDENVIKIKSDMDNKTFLPKQVSKDNGVIPYQVNKVELECILENAQKYLPFLCEVDDSCNLTASEKIIKLFEFRIPYYVGPLNTAKGENCWMVRNDGYEGEKITPWNFNEVVDIDKSAEKFIRRMTNKCTYLHREDVLPKYSLLYSEYAVRNELNNIKLKGNPLPDKLRDGIYNDLFKKEKRVSKKRIAEYIKSFGYDVSKEDITGVDNILTTSLSSYIDMKKIFGNDIEVYSTKQMVEEIIRFLAIYGDDKKMLQGVIEKNYGNVITKEQLKQISSLKLQGWGRLSNRLLTELEGVNKDTGECTTVINELRNTSKNFMQIVASNDYTFSDCIEDENAGYKIQGDITYDNLVKDIVASPAIKRAVWQTIQIIEDIKKVMGKAPAKIFIEMARGGEEKKQKDSRKDKLIECYKAIDKECKTEWVNELTEITDSRLKSIKLFLYYTQMGMCMYTGTKIDLSQLDNATIWDRDHIYPQSKVKDDSLDNLVLVARSANAEKSDGMISTKIQTRMYDKWKYLKDKGLISEKKFNRLTRTEPFTDDELAGFINRQLVETRQSSKVVATLLKRIYEKTEIVYVKAGITADFKNHKNDKTGERDYVEDIKVRSINDYHHAKDAYLNIVVGNVYNTKFTNNPYKWIKKNSNNRNYSLNDIFKKDLLNDGNIVWKSGKEGTLKTVNSMLSKNDILYTRYSYCDKGLLFNQQLIKAPHDNEKAEIMVPAKAHMDVNKYGGYDSVKSSHFMLVESKDKSGKLIRTIEAVPIYLKEKFQKGNEKLEEYCATRYKLKNPRIVLPIIKKGSLLSINGFLMNLNGSTGKSLLLQGAVQLCVSNADAEYIKKLEKYESDSNMRTDKKTVLQIDEYRGITHSQNEHIYELFISKLKNKIYSKRPANPVEKLVNAKEKYINLSLEEQSLFLMQILNLFKCKYGVTNAKVIGEGESMGKIQISKNVTSCKEIKLINQSPTGLYENVIDLLTI	Cas9	full-seq	sub	1203	1070	TRUE	[[0.021201880648732185, 0.012371476739645004, 0.016516070812940598, 0.009792618453502655], [0.03273208811879158, 0.020749982446432114, 0.011481629684567451, 0.028237497434020042], [0.28738144040107727, 0.01061196718364954, 0.6552581191062927, 0.009700124152004719], [1.1401654481887817, 0.011510107666254044, 0.14760741591453552, 0.018810899928212166], [0.06836742162704468, 0.12372184544801712, 0.002740387339144945, 0.9910098314285278], [0.08605851233005524, 0.08191737532615662, 0.024226555600762367, 0.8666176199913025], [0.07867105305194855, 0.02601907216012478, 0.023783355951309204, 0.08128731697797775], [0.04385286569595337, 0.02346128784120083, 0.017722485587000847, 0.056239496916532516], [0.011739828623831272, 0.007649516686797142, 0.0069158258847892284, 0.011257055215537548], [0.03290665149688721, 0.01577337458729744, 0.01609233394265175, 0.03599120303988457]]	0.836	NNNATT	NNNATT
HeQ_2017_2688_745	Q1013S	IKPVFVSRMPNHKVTGASHAETIRSRKGGDGFTVTKTPLTNLKLNKFGEIEGYYNPASDTLLYNALLSRLKDFGGDGAKAFAKPFYKPKKDGTPGPRVDKAKICEKATIGLPVRNGIAANGSMIRIDVFYVEDDGYYFVPIYVADTKREKLPNKAAVAMKPYNLWKEMKDENFVFSLYPGDLVRIQSRKGIKLNLAKGGTGEKEIVRQDGMYYYRSAGIAVAQIFVETHDRRYLQPSLGIKTLQSIEKYQVDVLGNYQKVDLPEKRMTFSKEG	IKPVFVSRMPNHKVTGASHAETIRSRKGGDGFTVTKTPLTNLKLNKFGEIEGYYNPASDTLLYNALLSRLKDFGGDGAKAFAKPFYKPKKDGTPGPRVDKAKICEKATIGLPVRNGIAANGSMIRIDVFYVEDDGYYFVPIYVADTKREKLPNKAAVAMKPYNLWKEMKDENFVFSLYPGDLVRIQSRKGIKLNLAKGGTGEKEIVRQDGMYYYRSAGIAVASIFVETHDRRYLQPSLGIKTLQSIEKYQVDVLGNYQKVDLPEKRMTFSKEG	Cas9	pid-only	sub	1013	791	TRUE	[[0.0026092680636793375, 0.003578438889235258, 0.002706593833863735, 0.0028379198629409075], [0.011449363082647324, 0.006483954843133688, 0.008299180306494236, 0.007473014760762453], [0.009394523687660694, 0.006322505883872509, 0.006596874911338091, 0.010324639268219471], [0.014526598155498505, 0.02203848585486412, 0.02751956880092621, 0.011917205527424812], [0.5764170289039612, 0.0014400009531527758, 0.36782699823379517, 0.008726825006306171], [0.021283552050590515, 0.0816081091761589, 0.01733723282814026, 1.3786125183105469], [0.2500268816947937, 0.0478818453848362, 0.046818364411592484, 0.06912552565336227], [0.8941558599472046, 0.03098723664879799, 0.08989468216896057, 0.0662437379360199], [0.09105288237333298, 0.023010533303022385, 0.03163650259375572, 0.04979094862937927], [0.02856339141726494, 0.013741719536483288, 0.015547666698694229, 0.014771535992622375]]	0.836	NNNNATNA	NNNNNTNA
GCA_018382595.1_2_3163	W1049D	DNAIPFVENIRLRAGSSVIHDATVHSFCPPKTPDGEQIITKGYGEQHRLGDALPVELIDRAETPALWTALTRCPDFDPKKGLPENLNRTISVNGTRVGPMELLNFFGSSAACLKVRGGYVELGSSIHHARIYRIDGKKTAYAMVRVFQVDLLRLKDQDLFTTPLKPSTISMRTAEPKIRQALADGTATQIGWLVEGDELQIDTSKYSGGFIGEVLERYPEATSWRVAGMPSSSKLRIKPLLLSKEGFVDEKQAERLGLEATSEAVRKTVDTPGWWPAVNVIFGYGTVRVVRRNCLGEERWRSSASLPVSMMLE	DNAIPFVENIRLRAGSSVIHDATVHSFCPPKTPDGEQIITKGYGEQHRLGDALPVELIDRAETPALWTALTRCPDFDPKKGLPENLNRTISVNGTRVGPMELLNFFGSSAACLKVRGGYVELGSSIHHARIYRIDGKKTAYAMVRVFQVDLLRLKDQDLFTTPLKPSTISMRTAEPKIRQALADGTATQIGWLVEGDELQIDTSKYSGGFIGEVLERYPEATSDRVAGMPSSSKLRIKPLLLSKEGFVDEKQAERLGLEATSEAVRKTVDTPGWWPAVNVIFGYGTVRVVRRNCLGEERWRSSASLPVSMMLE	Cas9	pid-only	sub	1049	826	TRUE	[[0.017555011436343193, 0.0729413628578186, 0.05396772548556328, 0.03116557188332081], [0.03575216233730316, 0.08290333300828934, 0.11808859556913376, 0.022220712155103683], [0.2906970977783203, 0.003495175391435623, 0.7863476872444153, 0.005841895937919617], [0.028980260714888573, 0.049009088426828384, 0.015891509130597115, 0.06059206649661064], [0.03660350292921066, 0.019008200615644455, 0.07367081940174103, 0.09872432798147202], [1.6322152614593506, 0.032721277326345444, 0.02763492241501808, 0.00799914076924324], [0.010447005741298199, 0.81068354845047, 0.014935445040464401, 0.23203805088996887], [0.03529830276966095, 0.07974039763212204, 0.12070228904485703, 0.023296605795621872], [0.004086714703589678, 0.004765912424772978, 0.005264126695692539, 0.0034611602313816547], [0.020881805568933487, 0.05767059326171875, 0.035133037716150284, 0.021091880276799202]]	0.836	NNGTGA	NNGNNAC
ERZ13448302_188_2423	Q1062K	PKFMYSPEVNKDPNKKLFNANLYKVIKKEDKYYKIEQINDIYDYKVDLNLLEKLFDDSKNETLLCQSQHKEFYNKLKKIYEIYKDSGISPFEAYQREINNLSKEDEFDYITHGIRMSENGPVVKKLRYYTPISEPYLVNKKTINKKDTTYLAYDSLAQAGIEVYYNIDKNCFVFVPIPCTCYNFKTGKVNKENNEYIKYYKKNIGTYNVQYKTTLYNGNTIEINKKDGSIIKGEVSCYHKTLDKIVLKSEQAFTKSDLGFSIIDYSPIGKCQKRLTFMIK	PKFMYSPEVNKDPNKKLFNANLYKVIKKEDKYYKIEQINDIYDYKVDLNLLEKLFDDSKNETLLCQSQHKEFYNKLKKIYEIYKDSGISPFEAYQREINNLSKEDEFDYITHGIRMSENGPVVKKLRYYTPISEPYLVNKKTINKKDTTYLAYDSLAQAGIEVYYNIDKNCFVFVPIPCTCYNFKTGKVNKENNEYIKYYKKNIGTYNVQYKTTLYNGNTIEINKKDGSIIKGEVSCYHKTLDKIVLKSEKAFTKSDLGFSIIDYSPIGKCQKRLTFMIK	Cas9	pid-only	sub	1062	812	TRUE	[[0.03304234892129898, 0.01363691221922636, 0.019965501502156258, 0.037864748388528824], [0.04088471084833145, 0.013644604943692684, 0.044782646000385284, 0.025494586676359177], [0.08733060956001282, 0.030723359435796738, 0.021074634045362473, 0.05852195620536804], [0.14971235394477844, 0.012160801328718662, 0.05752231180667877, 0.2024955302476883], [0.08433413505554199, 0.006530995946377516, 1.126589059829712, 0.07527432590723038], [0.10191772133111954, 0.07211185991764069, 0.022779816761612892, 0.8390918374061584], [0.02659301646053791, 0.0839981809258461, 0.008532905951142311, 1.396307110786438], [0.09922588616609573, 0.015978224575519562, 0.04469186067581177, 0.1090315505862236], [0.053567204624414444, 0.03365270048379898, 0.023430360481142998, 0.09932214766740799], [0.1004679873585701, 0.030107099562883377, 0.0258906539529562, 0.11780358850955963]]	0.836	NNNNGTT	NNNNGTT
ERZ988662_564_144	G1024R	QDHIVVMHNLRLRLGNGAAHEDTIGKLTRIKVGDAISTTDIDRASSEALWCALTRDPDFDPKNGLPENPNRTIQIHGTHLTASDEITVFPVTAASIPIRDGFAKLGSNYHHVRLFRVPNGKKYKYCLMQVYTVDLLKFRKEDLFTVELKPQTISVRTCEAPLRKALANGTAEYLGWLVSDDELFVNISSFDTPGIVKLQEAYGLVNRWRLAGFNSNTQMVLRPLYLSKEGLKPDADPEIKKIIDNRGWFVTVNKLFSTGHVTVVRRDALGRPRLHSAAHLPTCWEVK	QDHIVVMHNLRLRLGNGAAHEDTIGKLTRIKVGDAISTTDIDRASSEALWCALTRDPDFDPKNGLPENPNRTIQIHGTHLTASDEITVFPVTAASIPIRDGFAKLGSNYHHVRLFRVPNGKKYKYCLMQVYTVDLLKFRKEDLFTVELKPQTISVRTCEAPLRKALANGTAEYLGWLVSDDELFVNISSFDTPGIVKLQEAYGLVNRWRLARFNSNTQMVLRPLYLSKEGLKPDADPEIKKIIDNRGWFVTVNKLFSTGHVTVVRRDALGRPRLHSAAHLPTCWEVK	Cas9	pid-only	sub	1024	813	TRUE	[[0.022322911769151688, 0.18892604112625122, 0.1111452579498291, 0.04517064988613129], [0.01920662820339203, 0.03823426365852356, 0.029848746955394745, 0.013925508596003056], [0.08295763283967972, 0.07794098556041718, 0.017714520916342735, 0.2236381322145462], [0.013891763053834438, 1.7930039167404175, 0.004768158309161663, 0.01806527189910412], [0.2322794646024704, 0.09596361219882965, 0.050405941903591156, 0.02816493809223175], [0.024245470762252808, 0.012215222232043743, 0.007251429371535778, 1.7571229934692383], [0.012056835927069187, 0.03304705396294594, 0.03995979204773903, 0.046866245567798615], [0.04101190343499184, 0.029064049944281578, 0.051465582102537155, 0.013784300535917282], [0.024632709100842476, 0.09737669676542282, 0.02870730124413967, 0.06518437713384628], [0.020126204937696457, 0.06403906643390656, 0.04912444204092026, 0.023564409464597702]]	0.836	NNTCNT	NNNCNT
GCA_028722225.1_25_2343	1131insW	QDEILVFHHTPDNMPKQGRRRIKIDGKKVLCKGDAARGSLHKDTYYGAIEREGEVKYVTRIALENLDEKGVDNIVDDSVKAIIKKAIAAQGFKAAMASTIWMNEEKRIPIKKVRCFTAVKKPLNIRTQRDKSTKEYKQQFHVANDDNYMLALYIGQDKNKREKREFELVNRLEAARYFRTSNDKVSVGHNIVPIKSAHDYPLAYTLKIGTMVLLYEKTPEEVWEATKTELSRRLYKVIGMSSMAVEGSSYGKITLRFHEEARQSKDVKAKNGAYKQGEDLRPAIVMLHTPTQFKALVQGYDFEINELGEIKRLR	QDEILVFHHTPDNMPKQGRRRIKIDGKKVLCKGDAARGSLHKDTYYGAIEREGEVKYVTRIALENLDEKGVDNIVDDSVKAIIKKAIAAQGFKAAMASTIWMNEEKRIPIKKVRCFTAVKKPLNIRTQRDKSTKEYKQQFHVANDDNYMLALYIGQDKNKREKREFELVNRLEAARYFRTSNDKVSVGHNIVPIKSAHDYPLAYTLKIGTMVLLYEKTPEEVWEATKTELSRRLYKWVIGMSSMAVEGSSYGKITLRFHEEARQSKDVKAKNGAYKQGEDLRPAIVMLHTPTQFKALVQGYDFEINELGEIKRLR	Cas9	pid-only	ins	1131	895	TRUE	[[0.005010179243981838, 0.007782685104757547, 0.007650809828191996, 0.005579034332185984], [0.10832008719444275, 0.03056800179183483, 0.10932967811822891, 0.024948878213763237], [0.05867212265729904, 0.023509716615080833, 0.0767848789691925, 0.02405548468232155], [0.013123027049005032, 0.02132679522037506, 0.010645529255270958, 0.022503597661852837], [0.06453651934862137, 0.9414368271827698, 0.08278565108776093, 0.03339946269989014], [0.08580747991800308, 0.7777864336967468, 0.020445851609110832, 0.09685354679822922], [0.27328044176101685, 0.039989762008190155, 0.06921429932117462, 0.06130550429224968], [0.39310863614082336, 0.0539601631462574, 0.05880245193839073, 0.07600318640470505], [0.05052415281534195, 0.02259579859673977, 0.020289385691285133, 0.023072421550750732], [0.00786641426384449, 0.005069028586149216, 0.00517911184579134, 0.005908597726374865]]	0.836	NNNNNNAA	NNNNCC
ERZ12302822_22609_442	1128insR	QDELLIAHYSKDSMPKQAKRYVKNSKGDKILTQGDTARASLHNDTYYGAIEVDGMVKYVVRKNLDGLDEKDVKNIVDGEVRSKVENAIHLHGSLKKALEEVIWMNEEKRIPIKKVRIFTGSVTRPINIRQQRDLSKHEYKRQYHVQNDRNYMMAIYVGLDKKGKEKREFELVNNITAAYFYRRSNDKIPTDNQLVPLRSKSGYELRYKLKIGTMVILYENNPEEVWELDKRNLQKRLYKVTGMSSMVLQDKYYFGTIELVHHQDARPSTEIKKKNGEFKANEEFRNGVKLLHTQFNALVQGIDFEINDLGEIRRLI	QDELLIAHYSKDSMPKQAKRYVKNSKGDKILTQGDTARASLHNDTYYGAIEVDGMVKYVVRKNLDGLDEKDVKNIVDGEVRSKVENAIHLHGSLKKALEEVIWMNEEKRIPIKKVRIFTGSVTRPINIRQQRDLSKHEYKRQYHVQNDRNYMMAIYVGLDKKGKEKREFELVNNITAAYFYRRSNDKIPTDNQLVPLRSKSGYELRYKLKIGTMVILYENNPEEVWELDKRNLQKRLYKRVTGMSSMVLQDKYYFGTIELVHHQDARPSTEIKKKNGEFKANEEFRNGVKLLHTQFNALVQGIDFEINDLGEIRRLI	Cas9	pid-only	ins	1128	889	TRUE	[[0.004346214700490236, 0.006502972915768623, 0.006467348895967007, 0.004826703574508429], [0.11067952960729599, 0.030854886397719383, 0.11100425571203232, 0.024950474500656128], [0.0612017884850502, 0.023792069405317307, 0.07958866655826569, 0.024559300392866135], [0.01220160722732544, 0.018204770982265472, 0.009458644315600395, 0.019761694595217705], [0.06725171208381653, 0.8998180031776428, 0.08543024957180023, 0.03293629735708237], [0.08655093610286713, 0.7866350412368774, 0.019847476854920387, 0.09627208858728409], [0.3073955178260803, 0.04111679643392563, 0.07201262563467026, 0.06463843584060669], [0.44892072677612305, 0.05526389554142952, 0.060193777084350586, 0.07868017256259918], [0.058770909905433655, 0.02495208941400051, 0.02241610735654831, 0.02561250329017639], [0.009974275715649128, 0.006074123550206423, 0.0063292100094258785, 0.007327015046030283]]	0.836	NNNNNNAA	NNNNCC
ERZ922492_5743_2083	1140insL	QDELLIAHYSKDIVGKDTKKNIRGNDGRILRDSNGRKMKMKGDTARASLHNDTYYGAIEVDGEVKYVVRKSLESLDEKDVKNIVDSEVRSKVEHAILLYGSLKKALEETIWMNEEKQIPIKKVRIFTGSVTRPINIRQQRDQSKHEYKRQYHVQNDRNYMMAIYIGQDKKGKEKREFELVNNITAANFYRRSNDKVPTDNQLVPIYSKSGYALRYKLKIGTMVLLYENGPEEVWELDKKNLQKRLYKVTGMSSMLLRQKDNYGTIELVHHQDARPSSEIKKKNGSFCNGEDFRSGIKMLHTQFKALVQGVDFEINDLGEIRRLI	QDELLIAHYSKDIVGKDTKKNIRGNDGRILRDSNGRKMKMKGDTARASLHNDTYYGAIEVDGEVKYVVRKSLESLDEKDVKNIVDSEVRSKVEHAILLYGSLKKALEETIWMNEEKQIPIKKVRIFTGSVTRPINIRQQRDQSKHEYKRQYHVQNDRNYMMAIYIGQDKKGKEKREFELVNNITAANFYRRSNDKVPTDNQLVPIYSKSGYALRYKLKIGTMVLLYENGPEEVWELDKKNLQKRLYKVTLGMSSMLLRQKDNYGTIELVHHQDARPSSEIKKKNGSFCNGEDFRSGIKMLHTQFKALVQGVDFEINDLGEIRRLI	Cas9	pid-only	ins	1140	891	TRUE	[[0.0057534342631697655, 0.009013934060931206, 0.00915029551833868, 0.006309662479907274], [0.1615624725818634, 0.032314520329236984, 0.16981278359889984, 0.026438815519213676], [0.10372526943683624, 0.03060130588710308, 0.16199195384979248, 0.03154188022017479], [0.022615747526288033, 0.03535982593894005, 0.015857867896556854, 0.04890533909201622], [0.06810356676578522, 1.0726264715194702, 0.061137132346630096, 0.03381263092160225], [0.08967363834381104, 0.7613497376441956, 0.020729901269078255, 0.09379378706216812], [0.15020926296710968, 0.02924763783812523, 0.0554971769452095, 0.04762451723217964], [0.2301216423511505, 0.04482947662472725, 0.04988894239068031, 0.06272771209478378], [0.036825064569711685, 0.018283212557435036, 0.016158532351255417, 0.018577933311462402], [0.005222626496106386, 0.0037319872062653303, 0.0035593481734395027, 0.004216009750962257]]	0.836	NNNNNCAA	NNNNCC
ZeeviD_2015_15613_19241	1139insT	QDEIMVYHYTPDNMPKQGRRRILIDGKKVLAKGDAARGSLHNDTYYGAIESDGVVKYVKRINFASMKENDVKNIVDDTVRGIIEAAINEKGFKEAMSGTIWMNEEKQIPIKKVRCYTPSVTKPLNIRQQRDVSSKEYKQQYHVTNDSNYLLALYIGKDKKGKEKREFEIINMLQTAQYFKTSNDKVAVGKNIVPLKSEHDYPFAYSLKIGTMVLLYEKSPNEIWDASLMDNNKRLYKVVGLSAMRMKGRNVDYATIKLKHHEEASLSTELKVKNGAFKQGEELRPSIIMLHTQLNALVQGYDFEINELGEIKRLR	QDEIMVYHYTPDNMPKQGRRRILIDGKKVLAKGDAARGSLHNDTYYGAIESDGVVKYVKRINFASMKENDVKNIVDDTVRGIIEAAINEKGFKEAMSGTIWMNEEKQIPIKKVRCYTPSVTKPLNIRQQRDVSSKEYKQQYHVTNDSNYLLALYIGKDKKGKEKREFEIINMLQTAQYFKTSNDKVAVGKNIVPLKSEHDYPFAYSLKIGTMVLLYEKSPNEIWDASLMDNNKRLYKVVTGLSAMRMKGRNVDYATIKLKHHEEASLSTELKVKNGAFKQGEELRPSIIMLHTQLNALVQGYDFEINELGEIKRLR	Cas9	pid-only	ins	1139	900	TRUE	[[0.00437359232455492, 0.00658158864825964, 0.0065184240229427814, 0.004881478380411863], [0.11946917325258255, 0.031425170600414276, 0.1268022358417511, 0.025786608457565308], [0.06728308647871017, 0.02579468861222267, 0.09520921856164932, 0.026600508019328117], [0.014026278629899025, 0.022044895216822624, 0.010974466800689697, 0.024508943781256676], [0.06539060920476913, 0.9455487132072449, 0.08290399610996246, 0.032228756695985794], [0.08555912226438522, 0.8050521612167358, 0.019100146368145943, 0.0968092828989029], [0.30413782596588135, 0.04028569906949997, 0.07251293957233429, 0.06465989351272583], [0.43378305435180664, 0.0548538975417614, 0.059224389493465424, 0.07895918190479279], [0.05636708065867424, 0.024207692593336105, 0.021837815642356873, 0.02493956685066223], [0.009986714459955692, 0.006089127156883478, 0.006335556041449308, 0.007296632509678602]]	0.836	NNNNNNAA	NNNNCC
ERZ12802739_277_25308	Y1153K	ADELLVAHSTPDNMSKPTKKRLRKRGRIVSGDDRRPIIVTGDSARASLHKDTFYGAIKRDDEIKYVVRKSLSDLGEKDIDKIVDEAVRARVRDAVERMDFTQAVAGTIWMNEQKRIPIKRVRIFAPTVTAPIKLKEHRDLSKKEHKHHYHVVNDGNYCMAIYEGQDKKGRTKRSFEIVDNLEAAEYFKASADRSERPDLVPRSDACGNPQRCILKTGTMVLFYENSPEELYDCSKRELAKRLYKLTQFSTLRIGNNSYGIIVFRHHQEARPASELKPKNGVWKIGEEYRPLIRILHTQFNALVEGSDFELTVTGKIRFKHRSHD	MEKVLGLDLGTNSIGWAIIQREGDQSTLIDKGVSIFQEGVAREPGAEKPAVQTRTDARALRRAYRRRRKRKIDLLRVLVDHELCPPLTHEQLDLWLQKKRYPLDEAFLAWQRTDEATGRNPYRDRYRALSEQLDLTGEKGRYTLGRALYHIAQRRGFLSNRRDNTAESEGKVKQGIDSLTEAMKAAGCRYLGEYFYMLYGKGEKIRNHYTSRNDHYRAEFDAICSRQQLDPTLTDKLRRAIFYQRPLKSQKGTVGKCTFEKGKSRCPLSHPRFEEFRMLSFINNIRITTPYDFGASRPLNEEERAAAIRMFMRKSKSKPTFDFEDIAKALAGRKRSYAYEEDAGEAPYRFNYRMSTSVSGCPTTAALADIFGEDWVSGICSLYTRAEGKTKERIVDDVWHVLFSFDDDDRLRQWAAERLQLSEADAEKFAAITPKQGYAALSLNAIDKILPYLRAGRRYDEAVFCANIKAAVPAEVRSDEQLLGRITDEVSRIVADFKPDPTIKADTKQSRIEGCMREHGIEADMKKLYHPSMIETYRKAEAGDDGLVQLGSPRTSSVRNPMAMRALFRMRALLNRLLREGRIDSKTKINIEFARGLNDANKRKAIEQWQREREKENKRYAQEIRKLTGSPIEPSEEDILKYRLYEEQNHICLYTGRQISITDFIGSSASCDIEHTLPRSRGGDDSQMNKTLCDNRFNRETKCSKLPSELSEHSDVMARIEQLGWKQRIDDLHKQIETASRRSKNATTKEDKDKAIQHRHKLRMQLDYWQGKYERFTMTEVPEGFANRQGVDIGIIGRYARLYLKSVFERIYTVKGATTAAFRKMWGLQEEDSEKERTSHAHHCIDAITVACIGRNEYDRWAQYAAQEEYYRRCEGVKPSFDKPWPTFTEDVRAVADELLVAHSTPDNMSKPTKKRLRKRGRIVSGDDRRPIIVTGDSARASLHKDTFYGAIKRDDEIKYVVRKSLSDLGEKDIDKIVDEAVRARVRDAVERMDFTQAVAGTIWMNEQKRIPIKRVRIFAPTVTAPIKLKEHRDLSKKEHKHHYHVVNDGNYCMAIYEGQDKKGRTKRSFEIVDNLEAAEYFKASADRSERPDLVPRSDACGNPQRCILKTGTMVLFYENSPEELYDCSKRELAKRLYKLTQFSTLRIGNNSKGIIVFRHHQEARPASELKPKNGVWKIGEEYRPLIRILHTQFNALVEGSDFELTVTGKIRFKHRSHD	Cas9	full-seq	sub	1153	896	TRUE	[[0.017071940004825592, 0.030296871438622475, 0.03196083754301071, 0.013171251863241196], [0.2807007133960724, 0.027820292860269547, 0.3769870698451996, 0.013077364303171635], [0.06746742874383926, 0.06648227572441101, 0.1385863572359085, 0.015352805145084858], [0.026516716927289963, 0.05419665575027466, 0.08133895695209503, 0.022903528064489365], [0.09079921990633011, 0.03669515997171402, 0.12529516220092773, 0.02214832790195942], [0.033233337104320526, 1.2891733646392822, 0.019384827464818954, 0.0815335288643837], [0.3791787326335907, 0.04051529988646507, 0.15946060419082642, 0.027467619627714157], [0.4950316250324249, 0.039116159081459045, 0.13414984941482544, 0.0421915203332901], [0.04387197270989418, 0.03313247859477997, 0.016910023987293243, 0.018342217430472374], [0.008184102363884449, 0.006111678201705217, 0.007720228750258684, 0.004953014198690653]]	0.835	NNNNNCAA	NNNNNC
ERZ12302822_22609_442	F1142K	QDELLIAHYSKDSMPKQAKRYVKNSKGDKILTQGDTARASLHNDTYYGAIEVDGMVKYVVRKNLDGLDEKDVKNIVDGEVRSKVENAIHLHGSLKKALEEVIWMNEEKRIPIKKVRIFTGSVTRPINIRQQRDLSKHEYKRQYHVQNDRNYMMAIYVGLDKKGKEKREFELVNNITAAYFYRRSNDKIPTDNQLVPLRSKSGYELRYKLKIGTMVILYENNPEEVWELDKRNLQKRLYKVTGMSSMVLQDKYYFGTIELVHHQDARPSTEIKKKNGEFKANEEFRNGVKLLHTQFNALVQGIDFEINDLGEIRRLI	MDRILGIDTGTNSLGWAIIEKEDGVTKLIDKGTNIFSEGVKIEKGIESSKAAERTDHRSVRKHYWRRKVRKIRLLTILSDNHLCPPLDKSSLRQWRLKKVYPENELFMEWQRTEDKANVNPYKFRYICLTQKLDLTDITQRYILGRALYHINQRRGFLSNRKETTKESEGSVKEGISALTEEMAAAECKYLGEYFYQLYQKGEKIRNHYTARKEHYLKEFRAICSKQELDADLVSKLEKVIFDQRPLKSQKGHVGPCTFEKGKSRCPSSHPLYEDFRMYAFINNIKVQVHTLYENAERGLTDEEKRNIIPLFKRKSKRTFPFEDIAKKLAGKNNYCYYKSNEEKPYKFNYQMDTLVSGSVVNAQLEEIFGEDWLSNACEVYTLAKEKTRFQIMNDIWHVLFFYDDNEKLKEFAVNRLQLNDEQAERFSKISIPNDYAALSLKAIRKILPYMRDYGLIYSEAVFLANLIEVIPHHIWTIKEMREAVIENVIEVMQSYDKNRIDGLTLEQCVKAFLQERYNVDDSNLRKLYHPSMMELYPRQRPNNEGIYRLGSPRISSVKNPMAMHSLFRLRKVVNLLLAEGKVTPETKIHIEFSRDLNDANKRKALQTLQKQNEKDREECRKKIAEHISNPTDADILKYQLWEEQSHKCIYTGEEIRIADFLGDEPKYDIEHTIPRSAGGDSTKMNLTLCSNRFNRDIKKTRLPSQLANHDDILERISGWKDKYEDLERQIRKINTKGATSKEEKDKQIQRKHQLKEQCKYWKGKYERFIMTEVPEGFSRRQGIDISVISRYARLYLKSVFKHVYIVKGLATSKFREMWGLQDEYTKKERVNHVHHCIDAITIACIDKAAYDKLAEYYHKYDEYKYNKGERPSFELPWTSFVSDVKNIQDELLIAHYSKDSMPKQAKRYVKNSKGDKILTQGDTARASLHNDTYYGAIEVDGMVKYVVRKNLDGLDEKDVKNIVDGEVRSKVENAIHLHGSLKKALEEVIWMNEEKRIPIKKVRIFTGSVTRPINIRQQRDLSKHEYKRQYHVQNDRNYMMAIYVGLDKKGKEKREFELVNNITAAYFYRRSNDKIPTDNQLVPLRSKSGYELRYKLKIGTMVILYENNPEEVWELDKRNLQKRLYKVTGMSSMVLQDKYYKGTIELVHHQDARPSTEIKKKNGEFKANEEFRNGVKLLHTQFNALVQGIDFEINDLGEIRRLI	Cas9	full-seq	sub	1142	889	TRUE	[[0.005150954704731703, 0.0034012501128017902, 0.004369424656033516, 0.0038982436526566744], [0.13062673807144165, 0.03170036897063255, 0.1505708545446396, 0.02700905315577984], [0.008475911803543568, 0.006341195199638605, 0.0063466159626841545, 0.004969974514096975], [0.014676813967525959, 0.024360982701182365, 0.0161035917699337, 0.03509628027677536], [0.05398132652044296, 0.02175193466246128, 0.02527584321796894, 0.02205675095319748], [0.04081817716360092, 0.9222378730773926, 0.00941984448581934, 0.15893611311912537], [1.4640945196151733, 0.021296091377735138, 0.04932185634970665, 0.028769182041287422], [1.0329372882843018, 0.029245004057884216, 0.07195920497179031, 0.06847980618476868], [0.27699756622314453, 0.08412957936525345, 0.035181909799575806, 0.056799985468387604], [0.04066835716366768, 0.014262000098824501, 0.02065001055598259, 0.027073197066783905]]	0.835	NNNNNNAA	NNNNNCAA
ERZ4560159_8511_2209	T1326R	QNNILYTEYTYCEKGKLFDETIAKKNSGASIPLKKGLDPQKYGGYKSAQTACFALVEFDGKKGQRVKQILEIPIYIANRIPQDKNILMEYFENIKGLKNVKILREKIKKNALISVNGFPMRAVGISGKNDILLKSNVQLVVDVNAQETIRKIEKYVEKNKDLDVSEKYDGFTSRDCSLLYQVILDKLTNTVYCKRPAINNIIKILDNQNDFAKLDLKNQAELLYELLTLLRCDSETKVNLQVIGGKSNVGTITVNKNTLGKSKLILINQSITGLFENRIEL	MEKYYLGLDIGTNSVGWAVTDPSYRLERFRKKDMWGIRLFEQADTAADRRTKRTNRRRLQRRHQRIQLLQELFAEEMARVDDTFFLRLNESKLHLEDKSVQEKYPLFIEKGYTDIDFYQEYPTIYHLRKDLMESDQPHDIRLVYLAIHHLLKYRGHFLIDGSLNSAKSFSTVFEQMMRSVQDGLEIDFTVSHPERVEEILRNRTMARSSKSKLLEKEFVIDPGEDDPKSLKTVVKQICTFIAGNKGDLKKVFREDLDELEKTGFKFSDPGFDEEILPDLENKIPDLLNVVQAMKAVYDWSVLVDILDGEEYLSFAKVKQFDEHKHNLHQLRQVMKKYCEKKTWVDFFDDPTVKSNYAAYIGHVKKNGKKYSVKRCSEEDFYKNLKGILGNLSPNEEDTILINELKEKADAQILLPLQRSKDNGVVPHQVHQIELQVILEHAETYLPFLKQRDDKGISVSEKILKIFEFRIPYYVGPLSDRHMENGANAWIVRKEAGRIYPWNYEEKIDLEKSNEAFIRRMTNKCTYLLGEDVLPKNSLLYQKFMVLNELNNLKIRGKGISVALKQQIYEDLFCSHTKVTGKKLLTYLRAHEDSELSSEDLSGFDQNFKASLSAQLDFEKQIFKEDFKKDSVKKIAEDIIRWKTIYGDDNRMVQNMVRQQYPEVFSEEQLKKLNRLHYSGWGNFCAKFLTGIEGVHKDTGQQFTILQALWETNCNLMQLLSKQYTFQNAIEECNALNAGEIKSVDYDSLVRDLYTSPANKRAIWQTIQITEEIKKVMKGAPDKIFIEMARGEEKEKKRTQSRKDRLMELYAACESDVREWTKELDRWNERDFNSMKLYLYYTQMGRCMYTGEPIDLDALMSGNSKWDRDHIYPQSKIKDDSIDNLVLVNKTENAKKSNGLLSLEVQKKQREFWKELLEGGFISKKKYDRLTRNSDFSEEELAGFISRQLVETRQSSKAVAELLKRIYPDSKIVYVKASLASQFRKNNLHMLKSRRVNDYHHAKDAYLNIVVGDVYDAKFTSNPIAWMKKNYKSNYSINRVFDYDVYRGKDLVWKAFDKDTKDQGSMETVRKTMLQNNILYTEYTYCEKGKLFDETIAKKNSGASIPLKKGLDPQKYGGYKSAQTACFALVEFDGKKGQRVKQILEIPIYIANRIPQDKNILMEYFENIKGLKNVKILREKIKKNALISVNGFPMRAVGISGKNDILLKSNVQLVVDVNAQETIRKIEKYVEKNKDLDVSEKYDGFTSRDCSLLYQVILDKLTNTVYCKRPAINNIIKILDNQNDFAKLDLKNQAELLYELLTLLRCDSETKVNLQVIGGKSNVGTIRVNKNTLGKSKLILINQSITGLFENRIEL	Cas9	full-seq	sub	1326	1074	TRUE	[[0.004688202403485775, 0.0053806304931640625, 0.005931871011853218, 0.0037673062179237604], [0.09976669400930405, 0.033819831907749176, 0.05871070548892021, 0.022369923070073128], [0.8899676203727722, 0.05397120863199234, 0.09449145197868347, 0.038383599370718], [1.5823086500167847, 0.011426967568695545, 0.056811343878507614, 0.012464571744203568], [0.43677622079849243, 0.10719352960586548, 0.04070593789219856, 0.05395294725894928], [0.27851712703704834, 0.007328598294407129, 0.6954218745231628, 0.012478546239435673], [0.02371063455939293, 0.18604381382465363, 0.03443145751953125, 0.19969336688518524], [0.016177505254745483, 0.009637650102376938, 0.008811675943434238, 0.010289326310157776], [0.00688089057803154, 0.004422076977789402, 0.005002924706786871, 0.0049446383491158485], [0.011274196207523346, 0.007377571426331997, 0.007510233670473099, 0.012367176823318005]]	0.835	NNAAA	NNAA
ERZ13448263_93_78762	S1215Q	KNSVTITVKTEEYHGALSNKVTVWSKEKAKGNPDAYMPVKTSDTKAQDVTKYGGITAIANSGYTLVEYKVKGKKVRSLEALPVYLGRSNALTNEDIMQYISAALQKEYAGKEISDLSVRVPFVPQKSKVRVDGFEYYLGGKTGKSVYLSNAMPLYLSGNDEEYLRKIMKAIEIDNYEEIDKDSNAIITEEKNVALFDVLCVKLNSEPYINNRWNICKTLEGKEEIFKNLDIKKQCYVIGQIISWINSAMQNVNLKDVCGSEHAGTQTLNKKISESKECILIHQSVTGMYERKIDLLSI	KNSVTITVKTEEYHGALSNKVTVWSKEKAKGNPDAYMPVKTSDTKAQDVTKYGGITAIANSGYTLVEYKVKGKKVRSLEALPVYLGRSNALTNEDIMQYISAALQKEYAGKEISDLSVRVPFVPQKSKVRVDGFEYYLGGKTGKQVYLSNAMPLYLSGNDEEYLRKIMKAIEIDNYEEIDKDSNAIITEEKNVALFDVLCVKLNSEPYINNRWNICKTLEGKEEIFKNLDIKKQCYVIGQIISWINSAMQNVNLKDVCGSEHAGTQTLNKKISESKECILIHQSVTGMYERKIDLLSI	Cas9	pid-only	sub	1215	1071	TRUE	[[0.006140445824712515, 0.008709240704774857, 0.009836388751864433, 0.006202975288033485], [0.9078379273414612, 0.03854730352759361, 0.1405705213546753, 0.021308641880750656], [1.800308346748352, 0.008643832057714462, 0.014818974770605564, 0.011317807249724865], [1.6358059644699097, 0.0033484064042568207, 0.05972258746623993, 0.010124212130904198], [0.377160906791687, 0.03508143872022629, 0.052998822182416916, 0.11227214336395264], [0.08391073346138, 0.038099560886621475, 0.07226496189832687, 0.790313184261322], [0.02718980982899666, 0.013794690370559692, 0.012287236750125885, 0.022084254771471024], [0.03319314122200012, 0.013602498918771744, 0.01625226065516472, 0.02642836980521679], [0.010010182857513428, 0.007407221477478743, 0.006824685260653496, 0.011855504475533962], [0.009965915232896805, 0.005981690715998411, 0.007316406350582838, 0.01018669456243515]]	0.835	NAAAA	NAAANT
ERZ1740182_647_21662	S1144W	DGIFVSRMPNHKVSGQAHKETIRSAKYYKEGGGVLDKGYVVYKVPIQDIKYINGEIIYDKNAVYFNPDSDRLLYNALISRLEQFNGNAKEAFLEPFYKPKADGTSGPVVKKIKVCEKQTSGVPVGENGIASNGDMVRIDVFCEENKGKKKYYFVPIYVSDVVKKRMPNRAATQAKIQSEWREMREENFIFSLYSKDLIYIESDKGVPLHDINKNVYSENSVFAYYTGANISKASIDGECHDKKAYFDSLGIQGLRKLEKCQVDVLGNISFVHKEKRMLFN	DGIFVSRMPNHKVSGQAHKETIRSAKYYKEGGGVLDKGYVVYKVPIQDIKYINGEIIYDKNAVYFNPDSDRLLYNALISRLEQFNGNAKEAFLEPFYKPKADGTSGPVVKKIKVCEKQTSGVPVGENGIASNGDMVRIDVFCEENKGKKKYYFVPIYVSDVVKKRMPNRAATQAKIQSEWREMREENFIFSLYSKDLIYIESDKGVPLHDINKNVYSENSVFAYYTGANISKASIDGECHDKKAYFDWLGIQGLRKLEKCQVDVLGNISFVHKEKRMLFN	Cas9	pid-only	sub	1144	897	TRUE	[[0.001940050977282226, 0.0022571012377738953, 0.00172825763002038, 0.0018042472656816244], [0.008339326828718185, 0.00625478383153677, 0.005415253806859255, 0.005320895463228226], [0.07113399356603622, 0.039538901299238205, 0.023093821480870247, 0.024727713316679], [0.01869719848036766, 0.11171727627515793, 0.044427212327718735, 0.06415774673223495], [0.04894412308931351, 0.006772467866539955, 1.701444149017334, 0.003375611500814557], [0.07502736151218414, 0.021038802340626717, 0.22663065791130066, 0.07762662321329117], [0.9856977462768555, 0.013587767258286476, 0.17166535556316376, 0.021481189876794815], [0.05763360485434532, 0.1114133670926094, 0.017440469935536385, 0.9672125577926636], [0.5253707766532898, 0.022903546690940857, 0.10240565240383148, 0.086680106818676], [0.06391151249408722, 0.020870963111519814, 0.02299513667821884, 0.042348768562078476]]	0.835	NNNNGGAT	NNNNGNAT
ERZ1674298_2_130763	Y1138K	VAEILISYRPGKRVVTRGRNIYRKKTADGREVTCVQRGVLVPRGELMEASLYGKILSQGRERIVKRYPLHDLKGEVVDPCLRELIAEYNQEITSKVKAKGAPLYLDAAEKQEVRSVRCYVTQPSVAKAIPIRFDERGRAITFVKSGNNHHLALYRTPQGKLEESIVSFWDAVDRARYGIPLVITRPREVMEQVLQRGDVPESVLSLLPPSDWVFVDSLQPDEMVIIGLSDEELQRALEVQDYRKLSEHLYRVQKVSSLYYVFRYHLETSVADDKNTSGRIPKFHRVRSLADYEKRNIRKVRVDLLGRISLL	VAEILISYRPGKRVVTRGRNIYRKKTADGREVTCVQRGVLVPRGELMEASLYGKILSQGRERIVKRYPLHDLKGEVVDPCLRELIAEYNQEITSKVKAKGAPLYLDAAEKQEVRSVRCYVTQPSVAKAIPIRFDERGRAITFVKSGNNHHLALYRTPQGKLEESIVSFWDAVDRARYGIPLVITRPREVMEQVLQRGDVPESVLSLLPPSDWVFVDSLQPDEMVIIGLSDEELQRALEVQDYRKLSEHLYRVQKVSSLKYVFRYHLETSVADDKNTSGRIPKFHRVRSLADYEKRNIRKVRVDLLGRISLL	Cas9	pid-only	sub	1138	880	TRUE	[[0.0513455905020237, 0.07552346587181091, 0.14705772697925568, 0.019872965291142464], [0.06318831443786621, 0.08504992723464966, 0.045540619641542435, 0.014027116820216179], [0.39693355560302734, 0.012342710979282856, 0.3516636788845062, 0.01601952314376831], [0.013933354057371616, 0.015106062404811382, 0.00895332358777523, 0.020582111552357674], [0.2608753740787506, 0.05954593047499657, 0.1785978376865387, 0.009255108423531055], [0.03296439349651337, 1.4147460460662842, 0.010822836309671402, 0.06847763061523438], [0.019504819065332413, 0.0439118817448616, 0.042070139199495316, 0.016987502574920654], [0.02940523810684681, 0.02330266870558262, 0.04248252138495445, 0.01361142285168171], [0.05288296565413475, 0.026922743767499924, 0.02252364344894886, 0.019626298919320107], [0.004046482499688864, 0.004487530328333378, 0.004703466314822435, 0.003129361430183053]]	0.835	NNNNAC	NNNNNC
ERZ4559630_349_73580	K1334G	RNDILYTEPSYCDKGQLFNETLASKGKDNVIPLKKGLDAYKYGGYLGANTCCFAFIEFDGKKNTRQKQIVDIPIYIANMAKQDVSVITDYLQESKGYQNVVMKKYPIKKNACIVVDGFPMRIRGTNEKQLLLKNAVQLVIDKEFVWVIKKIEKFLEKGLNQDVEEKYDGFDDETLEKLYDILTYKFSGTIYKGRPANQYKLLAENKEIFKALKLPEKAKVINEILNMLRCDGTTTANLTLINGKPNVGSIKKNKTTVGSSKLVIINQSITGLYEEREVLE	RNDILYTEPSYCDKGQLFNETLASKGKDNVIPLKKGLDAYKYGGYLGANTCCFAFIEFDGKKNTRQKQIVDIPIYIANMAKQDVSVITDYLQESKGYQNVVMKKYPIKKNACIVVDGFPMRIRGTNEKQLLLKNAVQLVIDKEFVWVIKKIEKFLEKGLNQDVEEKYDGFDDETLEKLYDILTYKFSGTIYKGRPANQYKLLAENKEIFKALKLPEKAKVINEILNMLRCDGTTTANLTLINGKPNVGSIGKNKTTVGSSKLVIINQSITGLYEEREVLE	Cas9	pid-only	sub	1334	1084	TRUE	[[0.018167417496442795, 0.011118914932012558, 0.017360884696245193, 0.009272214956581593], [0.019291160628199577, 0.027952218428254128, 0.010432238690555096, 0.01975587010383606], [0.5465543866157532, 0.02264728769659996, 0.20234648883342743, 0.029566491022706032], [1.5583738088607788, 0.023894866928458214, 0.042389728128910065, 0.01570127345621586], [0.02137047052383423, 0.5187714099884033, 0.008917244151234627, 0.2884579300880432], [0.05598878487944603, 0.12831614911556244, 0.02824931964278221, 0.6692169904708862], [0.04459548369050026, 0.042688578367233276, 0.022374799475073814, 0.10245458781719208], [0.016909440979361534, 0.03330976143479347, 0.014347351156175137, 0.03330976143479347], [0.017313875257968903, 0.00978837814182043, 0.009172908030450344, 0.014620738103985786], [0.028435740619897842, 0.015890756621956825, 0.014345590956509113, 0.03381365165114403]]	0.835	NNNAC	NNNA
GCA_001277805.1_62_2314	D1017P	LQPVFVSRMPKRSVTGAAHQETLRRYVGIDERSGKIQTVVKTKLSEIKLDASGHFPMYGKESDPRTYEAIRQRLLEHNNDPKKAFQEPLYKPKKNGEPGPVIRTVKIIDTKNQVIPLNDGKTVAYNSNIVRVDVFEKDGKYYCVPVYTMDIMKGILPNKAIEPNKPYSEWKEMTEDYTFRFSLYPNDLIRIELPREKTVKTAAGEEINVKDVFVYYKTIDSANGGLELISHDHRFSLRGVGSRTLKRFEKYQVDVLGNIYKVRGEKRVGLASSAHSKPGKTIRPLQSTRD	LQPVFVSRMPKRSVTGAAHQETLRRYVGIDERSGKIQTVVKTKLSEIKLDASGHFPMYGKESDPRTYEAIRQRLLEHNNDPKKAFQEPLYKPKKNGEPGPVIRTVKIIDTKNQVIPLNDGKTVAYNSNIVRVDVFEKDGKYYCVPVYTMDIMKGILPNKAIEPNKPYSEWKEMTEDYTFRFSLYPNDLIRIELPREKTVKTAAGEEINVKDVFVYYKTIPSANGGLELISHDHRFSLRGVGSRTLKRFEKYQVDVLGNIYKVRGEKRVGLASSAHSKPGKTIRPLQSTRD	Cas9	pid-only	sub	1017	798	TRUE	[[0.0034023679327219725, 0.004088787827640772, 0.0027954678516834974, 0.003232523798942566], [0.012200506404042244, 0.007692884188145399, 0.009340760298073292, 0.006835514213889837], [0.012289190664887428, 0.009681285358965397, 0.006398157682269812, 0.011510852724313736], [0.007369589526206255, 0.007775291334837675, 0.009857124648988247, 0.005467595998197794], [0.043691910803318024, 0.5396036505699158, 0.1585359275341034, 0.026682259514927864], [0.16469085216522217, 0.036177776753902435, 0.07453843951225281, 0.0339195616543293], [1.6927975416183472, 0.004492894746363163, 0.04439045116305351, 0.010324590839445591], [1.5976392030715942, 0.025323964655399323, 0.034143730998039246, 0.014570760540664196], [0.028286604210734367, 0.016781777143478394, 0.02030455693602562, 0.011142288334667683], [0.04464893788099289, 0.01876300573348999, 0.022910475730895996, 0.01931140199303627]]	0.835	NNNNCNAA	NNNNNNAA
GCA_018382595.1_2_3163	S1056D	DNAIPFVENIRLRAGSSVIHDATVHSFCPPKTPDGEQIITKGYGEQHRLGDALPVELIDRAETPALWTALTRCPDFDPKKGLPENLNRTISVNGTRVGPMELLNFFGSSAACLKVRGGYVELGSSIHHARIYRIDGKKTAYAMVRVFQVDLLRLKDQDLFTTPLKPSTISMRTAEPKIRQALADGTATQIGWLVEGDELQIDTSKYSGGFIGEVLERYPEATSWRVAGMPSSSKLRIKPLLLSKEGFVDEKQAERLGLEATSEAVRKTVDTPGWWPAVNVIFGYGTVRVVRRNCLGEERWRSSASLPVSMMLE	DNAIPFVENIRLRAGSSVIHDATVHSFCPPKTPDGEQIITKGYGEQHRLGDALPVELIDRAETPALWTALTRCPDFDPKKGLPENLNRTISVNGTRVGPMELLNFFGSSAACLKVRGGYVELGSSIHHARIYRIDGKKTAYAMVRVFQVDLLRLKDQDLFTTPLKPSTISMRTAEPKIRQALADGTATQIGWLVEGDELQIDTSKYSGGFIGEVLERYPEATSWRVAGMPDSSKLRIKPLLLSKEGFVDEKQAERLGLEATSEAVRKTVDTPGWWPAVNVIFGYGTVRVVRRNCLGEERWRSSASLPVSMMLE	Cas9	pid-only	sub	1056	826	TRUE	[[0.016009332612156868, 0.057835087180137634, 0.06481968611478806, 0.031275954097509384], [0.030675133690238, 0.13435737788677216, 0.21979399025440216, 0.033411551266908646], [0.2614699602127075, 0.00512280547991395, 0.8045980930328369, 0.011145614087581635], [0.058480843901634216, 0.09691422432661057, 0.04550047591328621, 0.4896541237831116], [0.013880287297070026, 0.07911860942840576, 0.06994134932756424, 0.04318439960479736], [1.6271271705627441, 0.03667483478784561, 0.027042323723435402, 0.006283521186560392], [0.020557641983032227, 0.393618106842041, 0.028236500918865204, 0.23004427552223206], [0.04137556254863739, 0.10808257013559341, 0.15071868896484375, 0.020962998270988464], [0.006566248368471861, 0.00980430468916893, 0.011194135062396526, 0.0071197692304849625], [0.014607447199523449, 0.034811217337846756, 0.022938698530197144, 0.01619662716984749]]	0.835	NNGTGA	NNGNNA
GCA_028722225.1_25_2343	1103insW	QDEILVFHHTPDNMPKQGRRRIKIDGKKVLCKGDAARGSLHKDTYYGAIEREGEVKYVTRIALENLDEKGVDNIVDDSVKAIIKKAIAAQGFKAAMASTIWMNEEKRIPIKKVRCFTAVKKPLNIRTQRDKSTKEYKQQFHVANDDNYMLALYIGQDKNKREKREFELVNRLEAARYFRTSNDKVSVGHNIVPIKSAHDYPLAYTLKIGTMVLLYEKTPEEVWEATKTELSRRLYKVIGMSSMAVEGSSYGKITLRFHEEARQSKDVKAKNGAYKQGEDLRPAIVMLHTPTQFKALVQGYDFEINELGEIKRLR	QDEILVFHHTPDNMPKQGRRRIKIDGKKVLCKGDAARGSLHKDTYYGAIEREGEVKYVTRIALENLDEKGVDNIVDDSVKAIIKKAIAAQGFKAAMASTIWMNEEKRIPIKKVRCFTAVKKPLNIRTQRDKSTKEYKQQFHVANDDNYMLALYIGQDKNKREKREFELVNRLEAARYFRTSNDKVSVGHNIVPIKSAHDYPLAYTLKIWGTMVLLYEKTPEEVWEATKTELSRRLYKVIGMSSMAVEGSSYGKITLRFHEEARQSKDVKAKNGAYKQGEDLRPAIVMLHTPTQFKALVQGYDFEINELGEIKRLR	Cas9	pid-only	ins	1103	895	TRUE	[[0.004628029651939869, 0.007089713122695684, 0.006906063295900822, 0.005147208459675312], [0.10842125862836838, 0.030957212671637535, 0.11666031181812286, 0.02516803704202175], [0.06318216025829315, 0.025273645296692848, 0.08951539546251297, 0.025816205888986588], [0.013762089423835278, 0.02301904372870922, 0.011204901151359081, 0.024094322696328163], [0.06490924209356308, 0.9262955188751221, 0.08469896763563156, 0.033055417239665985], [0.08733618259429932, 0.7782288789749146, 0.02045748569071293, 0.09519681334495544], [0.2737727463245392, 0.039672475308179855, 0.06949999183416367, 0.061596132814884186], [0.3961266875267029, 0.05408317223191261, 0.058821506798267365, 0.07621366530656815], [0.05221359804272652, 0.023169642314314842, 0.02080465666949749, 0.02344275824725628], [0.007947282865643501, 0.005109275691211224, 0.005220232531428337, 0.005979184992611408]]	0.835	NNNNNNAA	NNNNCC
ERZ1307789_1881_2690	1149insN	AELLVVHETRNNLTKKARKRIRTKGGNVLSESDSARGSLHNDTYYGAIQKDGVIRYVVRKALSSLSEKDVKDIVDKTVREKVQAAIQEKGAKEALAGTIYMNEEKGITIKKVRCFTKIASPLAIRRHRDASAKEYKRPYYVTNESNYVMGIYEGCIKKKTKREFILVNNLEAMRQLKTARKQGVVSSILPPVSAKSQFPLKYRLYTGTLVLLYENSPEEIDFTNQADICKRLYKVTGLSSMTVTGNQYGTIQLRYHQEARQAKDLKAQNGAYKEGEEHRPAIMMLHTQFKALVEGTDFRMNILGEIEPLRK	AELLVVHETRNNLTKKARKRIRTKGGNVLSESDSARGSLHNDTYYGAIQKDGVIRYVVRKALSSLSEKDVKDIVDKTVREKVQAAIQEKGAKEALAGTIYMNEEKGITIKKVRCFTKIASPLAIRRHRDASAKEYKRPYYVTNESNYVMGIYEGCIKKKTKREFILVNNLEAMRQLKTARKQGVVSSILPPVSAKSQFPLKYRLYTGTLVLLYENSPEEIDFTNQADICKRLYKNVTGLSSMTVTGNQYGTIQLRYHQEARQAKDLKAQNGAYKEGEEHRPAIMMLHTQFKALVEGTDFRMNILGEIEPLRK	Cas9	pid-only	ins	1149	915	TRUE	[[0.005451909266412258, 0.008632727898657322, 0.008361000567674637, 0.00598921300843358], [0.10664670914411545, 0.031127024441957474, 0.11264137178659439, 0.024635527282953262], [0.0620894618332386, 0.025080285966396332, 0.08555272221565247, 0.024927673861384392], [0.01378108374774456, 0.023308301344513893, 0.011503289453685284, 0.024796420708298683], [0.0657234787940979, 0.9383732080459595, 0.08001655340194702, 0.03482035920023918], [0.08790197968482971, 0.7279525995254517, 0.021896565333008766, 0.09627076238393784], [0.21139903366565704, 0.036556705832481384, 0.06323376297950745, 0.05401412770152092], [0.3008250594139099, 0.050371203571558, 0.05459738150238991, 0.06940620392560959], [0.03948083519935608, 0.019236724823713303, 0.01712203398346901, 0.019271979108452797], [0.0055113001726567745, 0.0038208295591175556, 0.003840000368654728, 0.004216643050312996]]	0.835	NNNNNNAA	NNNNCC
ERZ922492_5743_2083	1139insC	QDELLIAHYSKDIVGKDTKKNIRGNDGRILRDSNGRKMKMKGDTARASLHNDTYYGAIEVDGEVKYVVRKSLESLDEKDVKNIVDSEVRSKVEHAILLYGSLKKALEETIWMNEEKQIPIKKVRIFTGSVTRPINIRQQRDQSKHEYKRQYHVQNDRNYMMAIYIGQDKKGKEKREFELVNNITAANFYRRSNDKVPTDNQLVPIYSKSGYALRYKLKIGTMVLLYENGPEEVWELDKKNLQKRLYKVTGMSSMLLRQKDNYGTIELVHHQDARPSSEIKKKNGSFCNGEDFRSGIKMLHTQFKALVQGVDFEINDLGEIRRLI	QDELLIAHYSKDIVGKDTKKNIRGNDGRILRDSNGRKMKMKGDTARASLHNDTYYGAIEVDGEVKYVVRKSLESLDEKDVKNIVDSEVRSKVEHAILLYGSLKKALEETIWMNEEKQIPIKKVRIFTGSVTRPINIRQQRDQSKHEYKRQYHVQNDRNYMMAIYIGQDKKGKEKREFELVNNITAANFYRRSNDKVPTDNQLVPIYSKSGYALRYKLKIGTMVLLYENGPEEVWELDKKNLQKRLYKVCTGMSSMLLRQKDNYGTIELVHHQDARPSSEIKKKNGSFCNGEDFRSGIKMLHTQFKALVQGVDFEINDLGEIRRLI	Cas9	pid-only	ins	1139	891	TRUE	[[0.005732954945415258, 0.009019204415380955, 0.009117726236581802, 0.006320291198790073], [0.16193683445453644, 0.03234199434518814, 0.17322461307048798, 0.02643546089529991], [0.10478967428207397, 0.031021174043416977, 0.16786274313926697, 0.03188111260533333], [0.022725895047187805, 0.035731032490730286, 0.015977954491972923, 0.04945646598935127], [0.06767746061086655, 1.0753248929977417, 0.061380788683891296, 0.03363389894366264], [0.08954117447137833, 0.7671236395835876, 0.020643766969442368, 0.09358666837215424], [0.1511339545249939, 0.029312962666153908, 0.055653393268585205, 0.047818366438150406], [0.23179444670677185, 0.044847726821899414, 0.05012906715273857, 0.06296810507774353], [0.03707563132047653, 0.018398629501461983, 0.0162288099527359, 0.018649624660611153], [0.00525836693122983, 0.0037501954939216375, 0.003581520402804017, 0.0042504360899329185]]	0.835	NNNNNCAA	NNNNCC
GCA_946190145.1_36_543	1170insE	FPQVNIVKKTEEQTVGQNGGLFDNNIVSKEKVVDASKLIPIKSGLSPEKYGGYARPTIAYSVLVTYKQNNKIKNTMVGIPVLTKLEFERDPNLYLRNLGINNVSHVIKLVKHTVLEFKHKYGTYRRFIVSNQELKRANQIFVTTKQMKLISQYTTLDKNEHDSLLKNNQQLIQSIWNQFLEFMLATDLVNKKQYDELILTNNQTIEECRNIMNRVITTLSFTNINAGQKKIIFDDTLSLPIKRWQFTDSDKMVKKIIESTLIHQSITGLYETRIDLSKLGED	FPQVNIVKKTEEQTVGQNGGLFDNNIVSKEKVVDASKLIPIKSGLSPEKYGGYARPTIAYSVLVTYKQNNKIKNETMVGIPVLTKLEFERDPNLYLRNLGINNVSHVIKLVKHTVLEFKHKYGTYRRFIVSNQELKRANQIFVTTKQMKLISQYTTLDKNEHDSLLKNNQQLIQSIWNQFLEFMLATDLVNKKQYDELILTNNQTIEECRNIMNRVITTLSFTNINAGQKKIIFDDTLSLPIKRWQFTDSDKMVKKIIESTLIHQSITGLYETRIDLSKLGED	Cas9	pid-only	ins	1170	1096	TRUE	[[0.0026859184727072716, 0.0032065892592072487, 0.0028822736348956823, 0.0037914528511464596], [0.17023393511772156, 0.029373520985245705, 0.7033642530441284, 0.029116487130522728], [0.11213366687297821, 0.028598617762327194, 1.08157217502594, 0.02997109666466713], [0.03762553259730339, 0.049671102315187454, 0.01835962012410164, 0.08623089641332626], [0.10324885696172714, 0.33965763449668884, 0.04984871298074722, 0.03889811411499977], [0.08925215899944305, 0.21489031612873077, 0.020804448053240776, 0.06301173567771912], [0.013552283868193626, 0.006726908031851053, 0.010259813629090786, 0.011081322096288204], [0.01643352210521698, 0.008200990036129951, 0.010291370563209057, 0.012003774754703045], [0.007872043177485466, 0.005536308046430349, 0.004819431342184544, 0.006017680745571852], [0.007046190090477467, 0.0051987068727612495, 0.0045410399325191975, 0.006816960405558348]]	0.835		NGG
GCA_946190145.1_36_543	1248insF	FPQVNIVKKTEEQTVGQNGGLFDNNIVSKEKVVDASKLIPIKSGLSPEKYGGYARPTIAYSVLVTYKQNNKIKNTMVGIPVLTKLEFERDPNLYLRNLGINNVSHVIKLVKHTVLEFKHKYGTYRRFIVSNQELKRANQIFVTTKQMKLISQYTTLDKNEHDSLLKNNQQLIQSIWNQFLEFMLATDLVNKKQYDELILTNNQTIEECRNIMNRVITTLSFTNINAGQKKIIFDDTLSLPIKRWQFTDSDKMVKKIIESTLIHQSITGLYETRIDLSKLGED	FPQVNIVKKTEEQTVGQNGGLFDNNIVSKEKVVDASKLIPIKSGLSPEKYGGYARPTIAYSVLVTYKQNNKIKNTMVGIPVLTKLEFERDPNLYLRNLGINNVSHVIKLVKHTVLEFKHKYGTYRRFIVSNQELKRANQIFVTTKQMKLISQFYTTLDKNEHDSLLKNNQQLIQSIWNQFLEFMLATDLVNKKQYDELILTNNQTIEECRNIMNRVITTLSFTNINAGQKKIIFDDTLSLPIKRWQFTDSDKMVKKIIESTLIHQSITGLYETRIDLSKLGED	Cas9	pid-only	ins	1248	1096	TRUE	[[0.002708249259740114, 0.0033092661760747433, 0.0029222453013062477, 0.003833723720163107], [0.1759231984615326, 0.028287241235375404, 0.6866770386695862, 0.02845347300171852], [0.11603319644927979, 0.026889022439718246, 1.0888638496398926, 0.02820698358118534], [0.038793571293354034, 0.048779964447021484, 0.017778346315026283, 0.08510614931583405], [0.10895984619855881, 0.3503982126712799, 0.049022212624549866, 0.037844449281692505], [0.09668752551078796, 0.22338278591632843, 0.019865108653903008, 0.06259403377771378], [0.0173385888338089, 0.007963418029248714, 0.012300904840230942, 0.013449840247631073], [0.01958463340997696, 0.009362461045384407, 0.01167597621679306, 0.01365872472524643], [0.009138797409832478, 0.0062435404397547245, 0.005433097016066313, 0.0068387966603040695], [0.007749162148684263, 0.00567390862852335, 0.004881670698523521, 0.007504559122025967]]	0.835		NNG
ERZ4567482_291_64457	1138insL	GLLIHHYVPDNAGKASKKKLRVRGRIQRNAEGRALYATGDCARLSLHQQTFYGAIKQDDEIRYVVRKPLDSLEKKDIEKIVDPEVRQKVKEAVDAKGMKDAVADGIWMNEEKRIPIKKVRIYTSIANPLRLKRQRDLSVHDYKRDYYVANDGNYCMGIYEGTDAKGKKKKTFKIVNNMDAANYFKARQRGEDVELLPMSDGNDFPLKCVLKTGSVVLFYQDTPKELKECSKKELAKRLYRVVGMSEMKIKQKTGKIDCYGMLSLTFHQEARPSSDLKDKNGAWRIGEDVRPKIKLTHNQTNFLVEGIDFRLTLSGDVEWLK	GLLIHHYVPDNAGKASKKKLRVRGRIQRNAEGRALYATGDCARLSLHQQTFYGAIKQDDEIRYVVRKPLDSLEKKDIEKIVDPEVRQKVKEAVDAKGMKDAVADGIWMNEEKRIPIKKVRIYTSIANPLRLKRQRDLSVHDYKRDYYVANDGNYCMGIYEGTDAKGKKKKTFKIVNNMDAANYFKARQRGEDVELLPMSDGNDFPLKCVLKTGSVVLFYQDTPKELKECSKKELAKRLYRVVLGMSEMKIKQKTGKIDCYGMLSLTFHQEARPSSDLKDKNGAWRIGEDVRPKIKLTHNQTNFLVEGIDFRLTLSGDVEWLK	Cas9	pid-only	ins	1138	896	TRUE	[[0.005827436689287424, 0.0092172184959054, 0.009272514842450619, 0.006410351023077965], [0.10333570837974548, 0.02986752986907959, 0.0975024476647377, 0.02443675696849823], [0.05549916997551918, 0.02174440398812294, 0.06460059434175491, 0.02228180691599846], [0.012165992520749569, 0.01964876800775528, 0.010130382142961025, 0.020569121465086937], [0.06694141030311584, 0.9191476106643677, 0.08070734143257141, 0.03505244106054306], [0.08766132593154907, 0.7178525924682617, 0.021975668147206306, 0.09710332751274109], [0.23370800912380219, 0.037910375744104385, 0.06531163305044174, 0.057202741503715515], [0.33306941390037537, 0.052442535758018494, 0.055552877485752106, 0.07231324911117554], [0.0453488864004612, 0.02093273587524891, 0.01890883967280388, 0.02140822634100914], [0.006924634799361229, 0.0045858523808419704, 0.004659206140786409, 0.005226191133260727]]	0.835	NNNNNNAA	NNNNCC
ERZ945359_23833_4052	1129insY	QKEIVVSHSSADNIGKSGRHRIRLKGKKIWADGDSARASLHNDTYYGAIEHDGKVKYVVRKPLDGNFKESDVDKIVDDTVKSIVKEAIIKYGGLKEAVAQGIWMNKEKGIAIRKVRCFTPSVTRPLNIRHHRDVSVKEYKRQFHVMNDTNYAMAIYVGYDKKGKERSVFELISNLDACNYFKESNDKETVGNNLFPLSKNDYPLKYVLKKGTMVLLYEDTPDEIRQCTKDELVRRLYKVTGMSSMVVGGNEYGTLVLLHSQEARPSGEVKAKNGAYKQNEEFRSSIKLLHTQFKALVAGYDFEINDLGEIKWLR	QKEIVVSHSSADNIGKSGRHRIRLKGKKIWADGDSARASLHNDTYYGAIEHDGKVKYVVRKPLDGNFKESDVDKIVDDTVKSIVKEAIIKYGGLKEAVAQGIWMNKEKGIAIRKVRCFTPSVTRPLNIRHHRDVSVKEYKRQFHVMNDTNYAMAIYVGYDKKGKERSVFELISNLDACNYFKESNDKETVGNNLFPLSKNDYPLKYVLKKGTMVLLYEDTPDEIRQCTKDELVRRLYKYVTGMSSMVVGGNEYGTLVLLHSQEARPSGEVKAKNGAYKQNEEFRSSIKLLHTQFKALVAGYDFEINDLGEIKWLR	Cas9	pid-only	ins	1129	891	TRUE	[[0.005153503268957138, 0.00791591964662075, 0.008021950721740723, 0.005709981080144644], [0.12107017636299133, 0.03142920136451721, 0.12412296235561371, 0.025676831603050232], [0.07266304641962051, 0.026303961873054504, 0.09956137090921402, 0.02686207927763462], [0.01587703824043274, 0.026074759662151337, 0.012673741206526756, 0.030373046174645424], [0.06578788161277771, 0.981490433216095, 0.07535254955291748, 0.03418033570051193], [0.08695673942565918, 0.765259861946106, 0.020795708522200584, 0.09615839272737503], [0.22547931969165802, 0.03688045218586922, 0.06475091725587845, 0.05667703598737717], [0.3246592581272125, 0.05146897956728935, 0.05578726530075073, 0.0716322734951973], [0.044952452182769775, 0.020894626155495644, 0.018757278099656105, 0.02123662643134594], [0.006574542727321386, 0.004405326675623655, 0.00444367341697216, 0.0050164759159088135]]	0.835	NNNNNNAA	NNNNCC
3300014963_1_247978	Q1087E	EDEILFSYQVDSKFNRKVSDATIYSTRKAKLGKDKKDETYVLGKIKDIYSQDGFDTFIKRYKKDKTQFLMYQKDPLTWENVIEVILRDYPSEKLSEDGKKTVKCNPFEEYRRENGLICKYSKKGNGTPIKSLKYYDKKLGNCIDITPEKSKNRVVLRQISPWRADIYFNLETLKYELMGLKYSDLSFEKGTGKYHISQEKYDAIREKEGIGKKSEFKFTLYRNDLILIKDTLNNCERMLRFGSKNDTSKHYVELKPLEKGTFDSEEEILPVLGKVAKSGQFIKGLNKPNISIYKVRTDVLGNKFFIKKEGDKPKLDFKNNNK	MSNGKILGLDIGVASVGVGIIDAKTGNVIHANSRLFSAANAENNAERRGFRGARRLTRRKKHRVKRVRDLFEKYDISTDFRNLNLNPYELRVKGLTEQLTNEELFAALRTIAKRRGISYLDDAEDDSTGSSDYAKSIDENRRLLKTKTPGQIQLERLEKYGQLRGNFTVYDENGEAHRLINVFSTSDYKNEARKILETQSNYNKQITDEFIEDYIEILTQKRKYYHGPGNEKSRTDYGRFRTDGTTLENIFGILIGKCSFYPEEYRASKASYTAQEFNFLNDLNNLKVPTETGKLSTEQKEYVVDFAKKSKALGASKLLKEIAKIVDCSVDDIKGYRVDNKDKPDLHTFEPYRKLKFNLSSIDIDELSRETLDKLADILTLNTEREGIEDTIKRNLPSQFTEEQISEIVQIRKNQSSAFNKGWHSFSAKLMNELIPELYVTSEEQMTILTRLEKFKVNKKSSKNTKTIDEKEITDEIYNPVVAKSIRQTIKIINAAVKKYGDFDKIVIEMPRDKNAEDEKKFIDKKEKENKKEKDDSLKRAAFLYNGTDNLPDGVFHGNKELKTKIRLWYQQGERCLYSGKLISIHDLVHNSNKFEIDHILPLSLSFDDSLANKVLVYAWTNQEKGQKTPYQVIDSMDAAWSFREMKDYVLKQKGLGKKKRGYLLTTENIDKIEVKKKFIERNLVDTRYASRVVLNSLQTALKELGKDTKVSVVRGQFTSQLRRKWNIDKSRETYHHHAVDALIIAASSQLKLWQKQENPMFESYGENQVVNKETGEILSISDDKYKELVFQPPYQGFVNTISSKGFEDEILFSYQVDSKFNRKVSDATIYSTRKAKLGKDKKDETYVLGKIKDIYSQDGFDTFIKRYKKDKTQFLMYQKDPLTWENVIEVILRDYPSEKLSEDGKKTVKCNPFEEYRRENGLICKYSKKGNGTPIKSLKYYDKKLGNCIDITPEKSKNRVVLRQISPWRADIYFNLETLKYELMGLKYSDLSFEKGTGKYHISQEKYDAIREKEGIGKKSEFKFTLYRNDLILIKDTLNNCERMLRFGSKNDTSKHYVELKPLEKGTFDSEEEILPVLGKVAKSGEFIKGLNKPNISIYKVRTDVLGNKFFIKKEGDKPKLDFKNNNK	Cas9	full-seq	sub	1087	808	TRUE	[[0.012591728009283543, 0.006431226152926683, 0.011172006838023663, 0.009792094118893147], [0.03699955344200134, 0.031850866973400116, 0.020088091492652893, 0.07351507246494293], [0.5713506937026978, 0.007868338376283646, 0.3445171117782593, 0.006347133312374353], [1.673888921737671, 0.007044181693345308, 0.0448259674012661, 0.01047180313616991], [1.3824306726455688, 0.026561161503195763, 0.04945347085595131, 0.037420690059661865], [1.7157328128814697, 0.004885480739176273, 0.0314631313085556, 0.016318872570991516], [0.893903374671936, 0.0502830408513546, 0.05474186688661575, 0.07822290062904358], [0.041850745677948, 0.021924950182437897, 0.014004560187458992, 0.03553127869963646], [0.04641362279653549, 0.01637645997107029, 0.020450614392757416, 0.03258438780903816], [0.04449271410703659, 0.01697847805917263, 0.018811823800206184, 0.03696689382195473]]	0.834	NNAAAAA	NNNAAAA
ERZ964809_3019_3065	Q990Y	VRHIWVSHKPDHGFEGAMMEETSYGIRKDGSIKQRRKADGSAGREVTNLIRIAEPAQPTRHGVDAAGRPLPYKGYVGGSNYCIEITRNAQGKWEGEVISTFKAYGIVRAGGWAQLRNPTQGQNGQPLVMRLVIGDSVRLEVEGREQTMRVVNINGNNGQMFMAPVHEANVDARNRDKQDAFAYTSKYAGSMQKAKARQVTISAMGELRDPGFQG	MAISGAYRLALDLGSTSLGWAMFRLGEDGSPTAIIRSGVRIFSDGRNPKDGSSLAVTRRAARAMRRRRDRLLKRKSRMLGQLVRHGFFPADEAARKALERLNPYQLRAKGLREALTPGEFARALFHINQRRGFQSNRKTDRKDNDSGALKQAIHQLRERMAASGCRTVGEWFWQVRMQQRPEGVAGQGVRARYRETPYTTDEGKKRIDKSYDLYVDRAMIAQEFDALWAAQAALQPALFTEVARADLRDTLLHQRPLRPVRPGRCTLLPDEERAPLALPSTQRFRILQEVNHLRLLDGTLSEVPLTLAQRDAVVAALEAKNKLSFDQIRKLLKLSGSVQFNLQDAKRTELKGNATSAALARKDLLGAAWAGFAAELQDEIVWQIVNEEGEGTLIAWLQQHTGVDEARAEAIANVALPEGYGSLSRKALARIVPELQRDVVTYDKAVQASGFAHHSDLGFDFDHDSDEVERVGERTIASTGEIKPVYAFKELPYYGRALQRHVAFAKDKPRNDEERYGKIANPTVHIGLNQVRVVVNALIRRYGRPAEVVVELARDLKQSREQKQEAQKKQADNQRRNARIRERVAETLGISTERVRASDIQKWILWEELSFDVADRRCPYSGAQISAAMLLSEQVEIEHILPFSQTLDDSLNNRTVAMRQANRIKRNRTPWAARADFEAQGWSYEGILQRAERMPLRKRYRFAHDGYERWLGEDKDFLARALNDTRYLSRVAAEYLRLVCPGSATRVIPGQMTAMLRAKFGLNDVLGLDGEKNRNDHRHHAVDACVIGVTDQGLLQRFAQANAQAREGGLTRLVESMPLPWDTYRDHVERAVRHIWVSHKPDHGFEGAMMEETSYGIRKDGSIKQRRKADGSAGREVTNLIRIAEPAQPTRHGVDAAGRPLPYKGYVGGSNYCIEITRNAQGKWEGEVISTFKAYGIVRAGGWAQLRNPTQGQNGQPLVMRLVIGDSVRLEVEGREQTMRVVNINGNNGYMFMAPVHEANVDARNRDKQDAFAYTSKYAGSMQKAKARQVTISAMGELRDPGFQG	Cas9	full-seq	sub	990	832	TRUE	[[0.016659874469041824, 0.03633968159556389, 0.048775192350149155, 0.021235598251223564], [0.14502736926078796, 0.05973748117685318, 0.5048376321792603, 0.020255303010344505], [0.06525447219610214, 0.9154428243637085, 0.03430284559726715, 0.08395221829414368], [0.03548169881105423, 0.028826622292399406, 0.031241856515407562, 0.010838493704795837], [0.24729126691818237, 0.008121796883642673, 0.39132997393608093, 0.04112521931529045], [0.049414824694395065, 0.06485947221517563, 0.03461521863937378, 0.19325679540634155], [0.011400971561670303, 0.027685411274433136, 0.015494128689169884, 0.020857268944382668], [0.05175306648015976, 0.020020898431539536, 0.03935243561863899, 0.01878494955599308], [0.0006811959901824594, 0.0006929798400960863, 0.0006248145364224911, 0.0005989741184748709], [0.0027270298451185226, 0.003461626125499606, 0.003482818603515625, 0.002622719155624509]]	0.834	NNCNNT	NNC
GCA_022747245.1_2_1417	T1312R	NNDVQVTRMLVEQTGALYDATIYKASVTKSESYVPLKSSDAILSDVKKYGGFTSIKIAYYSIFRFYKKNSEEFETHIISIPVLKAGTLNSKEDYVAYGEEIMNKQKFDRVELVYKKLCMNSLVRINGVMYYLGGKTNNSLYIDSAISLVLPDNIAKKIKAVEKYIARVAENGNYKPQPDQVSPEFNMIIYKALTEKMKQPAFVGLKTNRENELEKETTITAFIAMTLIEQCKMLMEILNLLTQQKTTYALKPIGVSASRSTLGMNITGLSEFTIITQSVTGLQEKEIRII	MRFQNKKTGDYFVGLDIGTNSVGWAVTNEKYEILRAKNHRMWGSRLFEEGKTAEERRVHRAGRRRLNRRNDRLMILEDLFAEEISKVDKAFYQRLHESQYRQEHKTVSGPYFLFNDKEFTDEDYHIDYPTIYHLRVALMKAPAKDVRLLFLAIHHIIKYRGNFLHEGETFKTTGGLTDILQRVLACNEFSGLKQHIDDTALVKLLTNKGITRSDIAKQISELATDKLYRKQAKAFASLVLGLKANLDDLFNEPEYKELDSEIRTVEFSGKEYWEERDKYEPYLGESLFALDGCKTLYDTLLLSNIKPDGKYLSEAKVETFEKHHEHLESLKDLLKSNKALYNRVLRDDEKNLNNYITYIGKSEFNKRCSRDEFYKFLKQTIKDISDNENKAEIVQLMELDSFLPLLRVRENGVIPYQIHEEELEQILNVSSEKYPFLNKADGSGFTIAQKILKLLTFRIPYFVGPLNPAHKDRDNGFAWVVRKAPGKVYPWNFEDKVDISASATAFIENLTNKCTYLIGEDVLPKYSLAYSKFSLLNELNNLRYDGKPLSYETKQSFIKDCFEKEHRKMTEKRIREFLKHLGGTDGKGALTGLDVDIKSDLKSYRDMVRILGDGFDETMAERIIRYVTLFGEAKKVLLSTLEIEFGDDLSDTQKKQILKLQYRDWGRLSATLLKGIKGVAGDNPECSILECMEQQPLNLMEVLSSHNTYLAAIEEFNKERTEPTDIVDYKLVDDLYISPAVKSSVWQTLRILDEITKLRGSVPKKVFVEVARTNRAEKKKTDSRKERLLQLYKTIKDEGRNWTEEIKQRDAGDFNSKKLFLYYTQQGRCMYSGEKITSIGDLFTSKYDIDHIYPRSVTKDNSWDNLVLVKAELNREKKDIYPIEKDTQDRCISLWKQLLEQGLISERKYERLVRTTPLTADELADFVNRQLVETNQSVKAVTNLLKRLYPDTTICYVKAENVSDFRQEREFVKLRSLNAHHHAKDAYLNIVVGNVYHEKFTNNPRNFIKNARSDKKRPYSLNHMFDYLLQVGNKEIWNPKTDNNLVKKMMRNNDVQVTRMLVEQTGALYDATIYKASVTKSESYVPLKSSDAILSDVKKYGGFTSIKIAYYSIFRFYKKNSEEFETHIISIPVLKAGTLNSKEDYVAYGEEIMNKQKFDRVELVYKKLCMNSLVRINGVMYYLGGKTNNSLYIDSAISLVLPDNIAKKIKAVEKYIARVAENGNYKPQPDQVSPEFNMIIYKALTEKMKQPAFVGLKTNRENELEKETTITAFIAMTLIEQCKMLMEILNLLTQQKTTYALKPIGVSASRSRLGMNITGLSEFTIITQSVTGLQEKEIRII	Cas9	full-seq	sub	1312	1052	TRUE	[[0.006423243787139654, 0.0114380968734622, 0.00752226309850812, 0.008446287363767624], [1.044647455215454, 0.012043727561831474, 0.18547479808330536, 0.010261384770274162], [1.5315536260604858, 0.006521166767925024, 0.0824476033449173, 0.00813159067183733], [1.4839025735855103, 0.018807707354426384, 0.06923381239175797, 0.012226464226841927], [0.32310372591018677, 0.25410282611846924, 0.035498034209012985, 0.013388280756771564], [0.7383999228477478, 0.033050622791051865, 0.13877512514591217, 0.04015972465276718], [0.004096828866750002, 0.00350505905225873, 0.0038854340091347694, 0.0052424827590584755], [0.027221206575632095, 0.011865963228046894, 0.01448533684015274, 0.022623715922236443], [0.04152809828519821, 0.017051419243216515, 0.017076415941119194, 0.033004168421030045], [0.03941621258854866, 0.01707732118666172, 0.01623176597058773, 0.033558446913957596]]	0.834	NAAAAA	NAAANA
GCA_900610075.1_31_3594	N1297Y	LESILISYKAKNKVVTKNKNTTKKSGGTNQKIQLTPRGRLHKETVYGKLQQYATKEEKVNASFTEDYIQKVAKKEYREALLKRLEENDNDPKKAFTGKNALNKTPIYISLKDNIIVPEKVKTVWLETDYTIRKDITPDLKIDKVIDVGIKRILQNRLNEFNGDPKKAFVNLGESPIWLNKEKGIAIKRVTISGVSNAQALHTKKDHLGNEILDKNGNPIPVDFISTGNNHHVAIYRDEKGNLQEEVVSFYDAVIRRNLGLSVINKNHEKGWEFLFSMKQNEFFIFPSDGFNPHEIDLLNPNNYHLISPNIFRVQKISTKNYMFNHHLETKAVDGEMLKSKKELSKTSYHFIQTPTNLNGIIKVRINHLGKIVHLGEY	MKKILGLDLGTNSIGWAFINEAENEIEVSSIVNTGVRIVPLTTDEESDFKKGNTISINADRTLKRGARRGLQRFKQRREALLETFNRIKFIATDFVYAETGAATTFSSYQLRAKSAVEAVTKEELVKVLLMLNKKRGYKSSRKAKTAEEGDAIDGMKIAKEIFENNLTPGQWVYNSLSKGGKFIPDFYHSDLQKELEKIVRFQNQFHSEQINDKLLADIQGKSRTQTSQHFSKTLNIPLAENKGTREETKLQHYQWRNEALANELDMKILAFIITEINNQINQSSGYLGAISDRSKELYFNQETVGQYQYKQLQENVHAKLKNQVFYRQDYLDEFEKIWETQAKFHSELNEKLKAEIRDITIFYQRKLKSQKHLVSFCEFEKGHKAIPKSSPLFQEFRIWQNLNNVVVKNETTKEVFELSEELKQLIAEELQFKESMTDVQMLTFCELKKGTHTVNFKKIEGNRTNTSIYKAFEKILEVEGYEIDFSKMKPLEIKETVAPIFETLNINTVILDFDPTIQGNDFDKQPYYQLWHLLYSAEDDDKLKETLKTKFGFKENHLPFILNINLQADYGSLSAKAIKKILPHLMDGHIYDKACLMVGYNHSSSLTTAQNNDRVLKDTLELLKKNSLRNPVVEKILNQMINVINAIMKDPAMGKPDEIRVELARELKANNEQRKKATSDINTATTEHERIRKLLHSEFNIPRVTRNDIIRYKLWLETGGISLYTGNPIKASDLFSKNYDIEHIIPKSRLFDDSFSNKTLCERQLNIEKSNKTAYSFLQEKLSENDFAAYENRVKDLFKTGKIKSYTKYKKLLMADNEIPEGFIDRQLRETQYIAKKAKEILLEVSRNVTATIGSVTDKLRQDWELVDVMKELNWEKYDKLGLTHIEEGKNGERLSKIKDWTKRNDHRHHAMDAITVAFTKPAYIQYLNNLNAKTQGENKANSIIGIENKHLYRDKNNKLRFISPMKNFREEAKKQLESILISYKAKNKVVTKNKNTTKKSGGTNQKIQLTPRGRLHKETVYGKLQQYATKEEKVNASFTEDYIQKVAKKEYREALLKRLEENDNDPKKAFTGKNALNKTPIYISLKDNIIVPEKVKTVWLETDYTIRKDITPDLKIDKVIDVGIKRILQNRLNEFNGDPKKAFVNLGESPIWLNKEKGIAIKRVTISGVSNAQALHTKKDHLGNEILDKNGNPIPVDFISTGNNHHVAIYRDEKGNLQEEVVSFYDAVIRRNLGLSVINKNHEKGWEFLFSMKQNEFFIFPSDGFNPHEIDLLNPNNYHLISPNIFRVQKISTKYYMFNHHLETKAVDGEMLKSKKELSKTSYHFIQTPTNLNGIIKVRINHLGKIVHLGEY	Cas9	full-seq	sub	1297	978	TRUE	[[0.0033182341139763594, 0.0032362276688218117, 0.004222898278385401, 0.002934772986918688], [0.5169026255607605, 0.01961648277938366, 0.2692151367664337, 0.014606230892241001], [0.8146095871925354, 0.011306358501315117, 0.19076623022556305, 0.03137065842747688], [0.2327926605939865, 0.028545953333377838, 0.019504709169268608, 0.40144482254981995], [1.13387131690979, 0.031759679317474365, 0.02202078327536583, 0.10989557951688766], [0.09203338623046875, 0.049442656338214874, 0.04626600444316864, 0.8695720434188843], [0.02907392382621765, 0.010433913208544254, 0.03231180086731911, 0.028497664257884026], [0.017726311460137367, 0.011201702989637852, 0.009460454806685448, 0.018527192994952202], [0.018741212785243988, 0.011968027800321579, 0.009621276520192623, 0.019487779587507248], [0.02258206531405449, 0.011777078732848167, 0.012373951263725758, 0.023078111931681633]]	0.834	NNATNT	NNANAT
ERZ4560031_575_62939	G1368I	FKYMLISKAVYTQHGQLYGATIAPVSEAATMSSPIKIKNSKPVDIYGAYTNEVAAYMAIVRVNGKKPKYKVVSVPVRMLQRLKMAEQKGHDQYMQTLHDVLSRNFTSFKKNRKTGLKEAVVKDFDVLVPCVRYNQLVIDKDVKFTLGSAAYQHNAKQLVLSDHSLETLANNFEYVRKHPDEADERMTMLYDDILAQVNRYFTLYDKNKFREKLNAGRDKYLKLPTFSLNKRDASKAETIINMLRGLHANATAPEMKYILNTSTGFGAFQTKSGIQLSENAKLVYQSPTGLFSREVLLKDL	MSSSKQGLRRYHLGLDIGTNSIGWTAIDDHFSLLRVKGKNAIGVRTFKEGETAADRRGFRTARRRLSRRRWRLQFLDEFFAPYLAEVDPNFLARLKQSDISAKDPAKNQEFMGKLLFPDQEAASDGNGYPTLIQMRKEMPAEKAADFPVFNIYQLRYALMNEKRKFDLREIYLAVHHIVKYRGNFLNNTSVDKFKADQIDFNKSFETLNDLFRQVQQIAPFQIDLTKVDELGKLLLDTKQKKLDRQKAAAKLLPLIEDGTDKEIVKAHQQTAREISKLILGYKAKVGLILQNNLDQTLDMSTENSDDQLMQIAEELDDYQMELINQLSLLYSQIMLNEIVPNGETISASMLNRYYKHRRQLKELKTYGAACDKKIREQLDHLYAEYIGQVPKDSKFDFTKDLKKLMDKSDLGQKIKGEIEAGDYLPKQRTSANGVIPHQMHQQELDQIIENQKEYYPWLAEPNPVEKNIKNKNAKYYLDQLVSFRVPYYVGPMITLADQQKTSKASFAWAVRKEAGKITPWNFYDKIDREKSANNFIKRMTHKDTYLLSEDVLPASSLLYQKYTVLDELNNIRVNGRKLQPALKQAIYTDLFKKRKTVNLKALTNFLTVHEPTLTKPKIKGLSNGRNFNSSLGTYIDMSKILGNRVDDLNYRDDIEKIIEWSTVFEDSEIYGDKLQEIQWLTNEQREKLVRKRYQGWGRLSKKLLTGITDENGQRIIDLMWDTNKDFMQIVHQPVFEEQITELNQQLLQDADKAPLEVVDDILADAYTSPQNKKAIRQVVKVVADIVKAVGNAPASISIEFARNEDRNKELKNSRRRSIEKLYHETAEKLVKQTDLLEELGNVKDLNDRYYLYFTQAGRDMYDGTPINIDEISTHYEIDHILPQSFLKDNSLDNRVLVKKSENAAKSDRVPAKLYGAKMRAFWKQLKESQLISNRKYLNLTTDPEQVDKYQMQGFVHRQLVETRQIIKLAANIFGSLYPDSAVIETRADLTKQLREKFSLYKVRDVNDYHHAVDAYLTAFAGHYLYQRYPKLWPMFVYGDYAKIYADDLKRLRSVNLFHNLEKDQYNSGTAVNPETKEKIVDVDWLSDYVSKIQHFKYMLISKAVYTQHGQLYGATIAPVSEAATMSSPIKIKNSKPVDIYGAYTNEVAAYMAIVRVNGKKPKYKVVSVPVRMLQRLKMAEQKGHDQYMQTLHDVLSRNFTSFKKNRKTGLKEAVVKDFDVLVPCVRYNQLVIDKDVKFTLGSAAYQHNAKQLVLSDHSLETLANNFEYVRKHPDEADERMTMLYDDILAQVNRYFTLYDKNKFREKLNAGRDKYLKLPTFSLNKRDASKAETIINMLRGLHANATAPEMKYILNTSTGFGAFQTKSIIQLSENAKLVYQSPTGLFSREVLLKDL	Cas9	full-seq	sub	1368	1096	TRUE	[[0.00042604285408742726, 0.0003979708708357066, 0.000411777087720111, 0.0003745956637430936], [0.008000852540135384, 0.013783791102468967, 0.008083314634859562, 0.012225932441651821], [1.1176739931106567, 0.010829633101820946, 0.17371788620948792, 0.00892562884837389], [1.5076463222503662, 0.02408493310213089, 0.040177423506975174, 0.02632327750325203], [0.7177066206932068, 0.010338000021874905, 0.27267685532569885, 0.009266923181712627], [0.013074396178126335, 0.04835246503353119, 0.03163106366991997, 0.03171999752521515], [0.004293271340429783, 0.00404265895485878, 0.0038797277957201004, 0.002888452960178256], [0.004371223505586386, 0.003539762692525983, 0.003566981293261051, 0.002932910108938813], [0.005863664206117392, 0.004123086109757423, 0.003910813480615616, 0.004900770727545023], [0.0087002357468009, 0.005471117328852415, 0.006596558261662722, 0.009148986078798771]]	0.834	NNAA	NNAAA
ERZ13632038_62_28814	Q1442F	RDIVVSIKKNLRVITKSTNFYQRYDPETGKKIFVRQTRGDHFAIRKSLHKDTVYGEVNLQKTGEVKLKEAIKQPGRIVDKTLRQKIRELKRLPNYSDTLIEKFFLQNADPIWKNYDFKKIEVRQFSKDKEATRQVATRKPLDQNFNQKNIADITDTGIQKILFRHLEKYAGKNEEAFSPDGLKALNENIRELNDGKPHHPIKKVRVAEKLGLKFPIGTRGNRKMKFVVADKDTNLFFAVYQREDGKRSYATIPLKEAIERAKQNLPPAPETDEAGRRLQFILSPNDLVYLPTKEELNDDVREEHIDVSRIYKMVSATRQQCFFIPHHIAGIIAPGEEYNAMNKIEISDDGLSIKEHCILLKTDRLGRYKLKK	MKNIIGLDLGTNSIGWAWIQHEEKEKSATNDKFLIPTGRIIKTGCRIIPMDAEMIGNFDKGNSISQTSQRTKARIARRLKARFKSRRERLNRLLRLIGFLPEHYAAQLDGYGKISDHQEPRIPWLTTTEGQCQFLFKPAYKEMLELFRQKHPEIKSVPYDWTIYYLRSKALTEKVTGEELAWILHNFNHKRGYNQSRDEVEETDNNKTVEYFKTKVKEISSTGETSKGKNIYKVTFENGVEHLVTAKERPQWEGTVREIVVTTLLNAQKDGSHKVTTRMPKDDDWQLIKTRTQDLIKKKNLTPGEFIFKALLDDPSQKIIGELVRTIDRNFYIDELQKILRHQEKSHPELTDRTLYKQCVEALYPSNEAHRRNVEAWSMSHFIVKDILFYQRPLKSKKSLIAECPLESRTFQDEQGNLHRTGIKCIPRSHPAYQEFRLWQFLANLRIVQRQSHEDGHQLTDIDRSTEILNEEALVKLFNHLRNVKEINQKNLLKLLGLKEEDYRWNYVEDKAYPMSETRYQLISRLKKAGLSNEVPDDKMEEALWHLLYSISDYAELQRALSTFARKRGWDAEAFRKAFEKCPPFKKDYGAYSLKAIRKLLPLMRRGSHWHETAISPDVYRRIEHFVSGEEDTAISLHVRQIVAEEGLQNISQFSGLAPWLAAYVAYGRHSEATDAQKWETPEELAEHISKFRQHSLRNPVVEQVALETMRIVHDLWQEMGSIDEIHVEIGRDMKQTAAERKKAHDRNLQNEAINLRIKALLTEFMNPEMEIKDVRPYSPRQQTLLHIYEEGAFEKARHDNDAELEEMNNIIDKFRQTDSQKRPTRAEIHRYRLWLDQKYVSPYTKRPIPLAELFTTAYEVEHVIPRARYFDDSYNNKVICEAEINKLKDKMLGFEFIKKHGGGTVNCQGREVRILTPDEYTCLVEEHFCRNPRKKKNLLSEEIPAQFTARQLNDSRYIARFVVGILSNIVREKDAKGRLEPESTSKNVIVCTGKVTDWLKRDWGLQDVWNHIIYSRFERLNDKVKSKRFGQWENKKGKRVFQINMPLELQAGFSRKRIDHRHHAMDAIVIACASRPIINYLNNCSSGEKEHYGLRENLCTGKSRFIKKPWSTFTQDTEEALRDIVVSIKKNLRVITKSTNFYQRYDPETGKKIFVRQTRGDHFAIRKSLHKDTVYGEVNLQKTGEVKLKEAIKQPGRIVDKTLRQKIRELKRLPNYSDTLIEKFFLQNADPIWKNYDFKKIEVRQFSKDKEATRQVATRKPLDQNFNQKNIADITDTGIQKILFRHLEKYAGKNEEAFSPDGLKALNENIRELNDGKPHHPIKKVRVAEKLGLKFPIGTRGNRKMKFVVADKDTNLFFAVYQREDGKRSYATIPLKEAIERAKQNLPPAPETDEAGRRLQFILSPNDLVYLPTKEELNDDVREEHIDVSRIYKMVSATRQFCFFIPHHIAGIIAPGEEYNAMNKIEISDDGLSIKEHCILLKTDRLGRYKLKK	Cas9	full-seq	sub	1442	1123	TRUE	[[0.003776893252506852, 0.003148402087390423, 0.003052094718441367, 0.002607569331303239], [0.2777118384838104, 0.03039206936955452, 0.21096277236938477, 0.024089109152555466], [0.32827553153038025, 0.008799654431641102, 0.6085267663002014, 0.005692591890692711], [0.41704970598220825, 0.048135776072740555, 0.07756192237138748, 0.06643947958946228], [0.36149296164512634, 0.037145841866731644, 0.09603194892406464, 0.059156350791454315], [0.021861452609300613, 0.41289836168289185, 0.011308392509818077, 0.31136780977249146], [0.37529125809669495, 0.03241053596138954, 0.12342224270105362, 0.05000270903110504], [0.01852557063102722, 0.008910393342375755, 0.011294081807136536, 0.015145990997552872], [0.02034931629896164, 0.012264386750757694, 0.009642892517149448, 0.013401729986071587], [0.013255703262984753, 0.008059642277657986, 0.007675558794289827, 0.012124091386795044]]	0.834	NNNNNT
ERZ13448263_93_78762	G1334R	KNSVTITVKTEEYHGALSNKVTVWSKEKAKGNPDAYMPVKTSDTKAQDVTKYGGITAIANSGYTLVEYKVKGKKVRSLEALPVYLGRSNALTNEDIMQYISAALQKEYAGKEISDLSVRVPFVPQKSKVRVDGFEYYLGGKTGKSVYLSNAMPLYLSGNDEEYLRKIMKAIEIDNYEEIDKDSNAIITEEKNVALFDVLCVKLNSEPYINNRWNICKTLEGKEEIFKNLDIKKQCYVIGQIISWINSAMQNVNLKDVCGSEHAGTQTLNKKISESKECILIHQSVTGMYERKIDLLSI	KNSVTITVKTEEYHGALSNKVTVWSKEKAKGNPDAYMPVKTSDTKAQDVTKYGGITAIANSGYTLVEYKVKGKKVRSLEALPVYLGRSNALTNEDIMQYISAALQKEYAGKEISDLSVRVPFVPQKSKVRVDGFEYYLGGKTGKSVYLSNAMPLYLSGNDEEYLRKIMKAIEIDNYEEIDKDSNAIITEEKNVALFDVLCVKLNSEPYINNRWNICKTLEGKEEIFKNLDIKKQCYVIGQIISWINSAMQNVNLKDVCGSEHARTQTLNKKISESKECILIHQSVTGMYERKIDLLSI	Cas9	pid-only	sub	1334	1071	TRUE	[[0.007813217118382454, 0.01591857522726059, 0.015961382538080215, 0.01210504025220871], [1.392241358757019, 0.015376048162579536, 0.09912051260471344, 0.009584573097527027], [1.762616515159607, 0.008250688202679157, 0.007758377585560083, 0.02710585668683052], [1.6245486736297607, 0.0040902672335505486, 0.06017210707068443, 0.010829165577888489], [0.055018115788698196, 0.0350164994597435, 0.014771818183362484, 0.030114339664578438], [0.11681635677814484, 0.021388409659266472, 0.05710401013493538, 0.04445771872997284], [0.012706583365797997, 0.007225424982607365, 0.010657650418579578, 0.0077706980518996716], [0.04097919911146164, 0.01565299555659294, 0.019516170024871826, 0.02405223250389099], [0.010234770365059376, 0.00635181088000536, 0.006899034138768911, 0.010222284123301506], [0.006523401942104101, 0.00422160467132926, 0.005154769867658615, 0.006525393109768629]]	0.834	NAAAA	NAAA
SchirmerM_2016_493_79432	A1315K	KNNIHYTKYPFMRKGGLFDQMPVKAAAGLIPRKTGLDTEKYGGYNKSTATAFLLVKYKEKGKQEAMIMPVDYMYSEKVFSDEEYALKYSKENIKKIWGRTEDQVIDVSLPLGLRPIKINTMLSFDGFRACITGKANAGQKIGFTSMMPLVIGNEWENYIKKIDNYIEKKGKNKNITLNEKNDGICGEKNEKLYCILTDKIINNIYSIPFNSQQKILENGYDKFKKLDIERQVYFLQNLVLVLKSGRAGSCDMSAIGGSKNAATFAFGSKLSLWAKKFQKVYLIDNSSSGIYQNMSDNLLDIIK	KNNIHYTKYPFMRKGGLFDQMPVKAAAGLIPRKTGLDTEKYGGYNKSTATAFLLVKYKEKGKQEAMIMPVDYMYSEKVFSDEEYALKYSKENIKKIWGRTEDQVIDVSLPLGLRPIKINTMLSFDGFRACITGKANAGQKIGFTSMMPLVIGNEWENYIKKIDNYIEKKGKNKNITLNEKNDGICGEKNEKLYCILTDKIINNIYSIPFNSQQKILENGYDKFKKLDIERQVYFLQNLVLVLKSGRAGSCDMSAIGGSKNAATFKFGSKLSLWAKKFQKVYLIDNSSSGIYQNMSDNLLDIIK	Cas9	pid-only	sub	1315	1051	TRUE	[[0.010652398690581322, 0.0056955572217702866, 0.009674287401139736, 0.009252139367163181], [0.637609601020813, 0.011341056786477566, 0.2970956563949585, 0.007917333394289017], [0.06975618749856949, 0.10363554209470749, 0.01006774976849556, 0.07729794085025787], [1.1486910581588745, 0.016005637124180794, 0.1538725048303604, 0.009977024048566818], [0.8688725829124451, 0.1959654986858368, 0.016890766099095345, 0.017753304913640022], [0.015501241199672222, 1.6377462148666382, 0.001455989433452487, 0.05531337484717369], [0.017544157803058624, 0.008373710326850414, 0.011994785629212856, 0.011728375218808651], [0.01209191419184208, 0.0069999718107283115, 0.011315017007291317, 0.014542964287102222], [0.024363022297620773, 0.016573624685406685, 0.01045285351574421, 0.025167088955640793], [0.06988230347633362, 0.022390320897102356, 0.02406826987862587, 0.06647085398435593]]	0.834	NNNAAC	NNNAAC
GCA_018382595.1_2_3163	W1049E	DNAIPFVENIRLRAGSSVIHDATVHSFCPPKTPDGEQIITKGYGEQHRLGDALPVELIDRAETPALWTALTRCPDFDPKKGLPENLNRTISVNGTRVGPMELLNFFGSSAACLKVRGGYVELGSSIHHARIYRIDGKKTAYAMVRVFQVDLLRLKDQDLFTTPLKPSTISMRTAEPKIRQALADGTATQIGWLVEGDELQIDTSKYSGGFIGEVLERYPEATSWRVAGMPSSSKLRIKPLLLSKEGFVDEKQAERLGLEATSEAVRKTVDTPGWWPAVNVIFGYGTVRVVRRNCLGEERWRSSASLPVSMMLE	DNAIPFVENIRLRAGSSVIHDATVHSFCPPKTPDGEQIITKGYGEQHRLGDALPVELIDRAETPALWTALTRCPDFDPKKGLPENLNRTISVNGTRVGPMELLNFFGSSAACLKVRGGYVELGSSIHHARIYRIDGKKTAYAMVRVFQVDLLRLKDQDLFTTPLKPSTISMRTAEPKIRQALADGTATQIGWLVEGDELQIDTSKYSGGFIGEVLERYPEATSERVAGMPSSSKLRIKPLLLSKEGFVDEKQAERLGLEATSEAVRKTVDTPGWWPAVNVIFGYGTVRVVRRNCLGEERWRSSASLPVSMMLE	Cas9	pid-only	sub	1049	826	TRUE	[[0.017590131610631943, 0.0728023573756218, 0.055358074605464935, 0.030969783663749695], [0.03705724701285362, 0.08418532460927963, 0.1241447702050209, 0.02226880006492138], [0.2912461459636688, 0.0035223548766225576, 0.784761369228363, 0.0057960497215390205], [0.02996000088751316, 0.050935693085193634, 0.015482445247471333, 0.060402777045965195], [0.038810957223176956, 0.017908316105604172, 0.08029870688915253, 0.10027549415826797], [1.6317580938339233, 0.03287223353981972, 0.02746576815843582, 0.008091164752840996], [0.010599997825920582, 0.8209507465362549, 0.015168976038694382, 0.22863861918449402], [0.035617727786302567, 0.08273286372423172, 0.12242059409618378, 0.023080898448824883], [0.004074661526829004, 0.004768998362123966, 0.005192203912883997, 0.0034247227013111115], [0.021117767319083214, 0.05906740203499794, 0.03590061888098717, 0.021424155682325363]]	0.834	NNGTGA	NNGNNAC
ERZ773098_6139_544	D1323H	LEAILISHKTKNKVVTRATNKIAGCKKQQETLSPRGQLHKETVYGKYRRYVQKEEKIGSKFDLQTIERVASPLYKRLLTKRLEENGGDPKKAFTGKNALAKTPIYLDETQTQQLPEKVKLVWLETDFSIRKDITPDIFKDEKSIDKVLDEGIKRILKDRLKSFDGDAKRAFTDLEQNPIWLNKEKGIAIKRVTISGVSNAEPLHTKKDHLGNEIFDDTGKPIPVDYVSTGNNHHIAIYRDENGDLHDEVVSFLEAVTRANQGLPIVDKTYNRHLGWQFLFTMKQNEMFVFPNKETGFDPQEVDLLDPKNKKLISPNLFRVQKLSKLMYNNSSVREYVFRHHLETTVEDKKELQQITYQQIKSLSPLNNIVKVRINHLGDIVHIGEY	LEAILISHKTKNKVVTRATNKIAGCKKQQETLSPRGQLHKETVYGKYRRYVQKEEKIGSKFDLQTIERVASPLYKRLLTKRLEENGGDPKKAFTGKNALAKTPIYLDETQTQQLPEKVKLVWLETDFSIRKDITPDIFKDEKSIDKVLDEGIKRILKDRLKSFDGDAKRAFTDLEQNPIWLNKEKGIAIKRVTISGVSNAEPLHTKKDHLGNEIFDDTGKPIPVDYVSTGNNHHIAIYRDENGDLHDEVVSFLEAVTRANQGLPIVHKTYNRHLGWQFLFTMKQNEMFVFPNKETGFDPQEVDLLDPKNKKLISPNLFRVQKLSKLMYNNSSVREYVFRHHLETTVEDKKELQQITYQQIKSLSPLNNIVKVRINHLGDIVHIGEY	Cas9	pid-only	sub	1323	1057	TRUE	[[0.009541322477161884, 0.018503975123167038, 0.010221361182630062, 0.014141671359539032], [1.0292410850524902, 0.021591918542981148, 0.14687110483646393, 0.021676428616046906], [0.8505806922912598, 0.01784389093518257, 0.14428234100341797, 0.045968227088451385], [0.10489475727081299, 0.08275603502988815, 0.01257078442722559, 0.257974237203598], [0.08953670412302017, 0.08739854395389557, 0.013214549981057644, 0.2292548269033432], [0.023281732574105263, 0.1423569917678833, 0.025745375081896782, 0.9996793866157532], [0.036747243255376816, 0.08994558453559875, 0.04306689277291298, 0.23556183278560638], [0.009134641848504543, 0.005264828447252512, 0.0073434761725366116, 0.008844956755638123], [0.015936430543661118, 0.012002130039036274, 0.011644230224192142, 0.023591002449393272], [0.006483816541731358, 0.005865511018782854, 0.004590424709022045, 0.007739772088825703]]	0.834	NNNNNT	NAANNT
ERZ9280809_10973_473	Q1174T	SGIIVSYRTSNKVASSSTNRYLSNGKTIVEKGIISPRLPLHESHLYGKINGKNVYRYSLSELFLKKKDVNIEDVLKSIVDKGIVAILENRINAGIINNDSSKKPYDVDPAKAKENLATLVSKPPMHSNGTPIRRVKCYVSKPTIPVRTDSHGTVTAYAVSGNNHHIEFYRNDKGEFKESVISYWQAFLRIKNHLPLFVNIDNASILRKASEEGFDIGEIHDSSWDPFLCLGKTELVVIGLKKRTIENLIKRGDYSKIASHVYKVCGVSQGDYTFCIHNEIKYVPKERNKPDGRFIRIQNIKSLANLELVKVKINPIGEITIL	SGIIVSYRTSNKVASSSTNRYLSNGKTIVEKGIISPRLPLHESHLYGKINGKNVYRYSLSELFLKKKDVNIEDVLKSIVDKGIVAILENRINAGIINNDSSKKPYDVDPAKAKENLATLVSKPPMHSNGTPIRRVKCYVSKPTIPVRTDSHGTVTAYAVSGNNHHIEFYRNDKGEFKESVISYWQAFLRIKNHLPLFVNIDNASILRKASEEGFDIGEIHDSSWDPFLCLGKTELVVIGLKKRTIENLIKRGDYSKIASHVYKVCGVSQGDYTFCIHNEIKYVPKERNKPDGRFIRITNIKSLANLELVKVKINPIGEITIL	Cas9	pid-only	sub	1174	877	TRUE	[[0.030596744269132614, 0.2862122356891632, 0.08619914203882217, 0.06389376521110535], [0.21033719182014465, 0.027362165972590446, 0.7259501814842224, 0.013115694746375084], [0.08719117939472198, 0.05196898430585861, 0.013528814539313316, 0.10944237560033798], [0.01541209314018488, 0.5688124895095825, 0.011330921202898026, 0.2865760326385498], [0.006031936500221491, 1.8970298767089844, 0.005225306376814842, 0.005486780311912298], [0.015055087395012379, 0.0416293665766716, 0.07341942936182022, 0.044060710817575455], [0.012202799320220947, 0.16584281623363495, 0.07753942161798477, 0.08302533626556396], [0.02582441456615925, 0.014368271455168724, 0.012877988629043102, 0.01361723430454731], [0.10676167905330658, 0.02819250524044037, 0.0323149710893631, 0.05003513768315315], [0.00798824243247509, 0.008773233741521835, 0.008750238455832005, 0.005087174009531736]]	0.834	NNNCCT	NGNNC
ERZ12302822_22609_442	1127insD	QDELLIAHYSKDSMPKQAKRYVKNSKGDKILTQGDTARASLHNDTYYGAIEVDGMVKYVVRKNLDGLDEKDVKNIVDGEVRSKVENAIHLHGSLKKALEEVIWMNEEKRIPIKKVRIFTGSVTRPINIRQQRDLSKHEYKRQYHVQNDRNYMMAIYVGLDKKGKEKREFELVNNITAAYFYRRSNDKIPTDNQLVPLRSKSGYELRYKLKIGTMVILYENNPEEVWELDKRNLQKRLYKVTGMSSMVLQDKYYFGTIELVHHQDARPSTEIKKKNGEFKANEEFRNGVKLLHTQFNALVQGIDFEINDLGEIRRLI	QDELLIAHYSKDSMPKQAKRYVKNSKGDKILTQGDTARASLHNDTYYGAIEVDGMVKYVVRKNLDGLDEKDVKNIVDGEVRSKVENAIHLHGSLKKALEEVIWMNEEKRIPIKKVRIFTGSVTRPINIRQQRDLSKHEYKRQYHVQNDRNYMMAIYVGLDKKGKEKREFELVNNITAAYFYRRSNDKIPTDNQLVPLRSKSGYELRYKLKIGTMVILYENNPEEVWELDKRNLQKRLYDKVTGMSSMVLQDKYYFGTIELVHHQDARPSTEIKKKNGEFKANEEFRNGVKLLHTQFNALVQGIDFEINDLGEIRRLI	Cas9	pid-only	ins	1127	889	TRUE	[[0.004420519806444645, 0.006643281318247318, 0.006600439548492432, 0.00491341995075345], [0.10890604555606842, 0.030778415501117706, 0.10949256271123886, 0.02481582760810852], [0.05954071506857872, 0.023499350994825363, 0.07740965485572815, 0.024245303124189377], [0.011928352527320385, 0.018014006316661835, 0.009371818043291569, 0.01924733631312847], [0.06628533452749252, 0.9039386510848999, 0.08619946241378784, 0.03279760107398033], [0.08598003536462784, 0.7902716398239136, 0.019842110574245453, 0.09654024243354797], [0.31002360582351685, 0.04134700819849968, 0.07225687801837921, 0.06462059915065765], [0.4483513832092285, 0.05524773895740509, 0.060205575078725815, 0.0786379724740982], [0.05859677121043205, 0.024878153577446938, 0.022431684657931328, 0.025511683896183968], [0.009810776449739933, 0.005981853231787682, 0.006265868898481131, 0.007208670023828745]]	0.834	NNNNNNAA	NNNNCC
ERZ1307789_1881_2690	1151insL	AELLVVHETRNNLTKKARKRIRTKGGNVLSESDSARGSLHNDTYYGAIQKDGVIRYVVRKALSSLSEKDVKDIVDKTVREKVQAAIQEKGAKEALAGTIYMNEEKGITIKKVRCFTKIASPLAIRRHRDASAKEYKRPYYVTNESNYVMGIYEGCIKKKTKREFILVNNLEAMRQLKTARKQGVVSSILPPVSAKSQFPLKYRLYTGTLVLLYENSPEEIDFTNQADICKRLYKVTGLSSMTVTGNQYGTIQLRYHQEARQAKDLKAQNGAYKEGEEHRPAIMMLHTQFKALVEGTDFRMNILGEIEPLRK	AELLVVHETRNNLTKKARKRIRTKGGNVLSESDSARGSLHNDTYYGAIQKDGVIRYVVRKALSSLSEKDVKDIVDKTVREKVQAAIQEKGAKEALAGTIYMNEEKGITIKKVRCFTKIASPLAIRRHRDASAKEYKRPYYVTNESNYVMGIYEGCIKKKTKREFILVNNLEAMRQLKTARKQGVVSSILPPVSAKSQFPLKYRLYTGTLVLLYENSPEEIDFTNQADICKRLYKVTLGLSSMTVTGNQYGTIQLRYHQEARQAKDLKAQNGAYKEGEEHRPAIMMLHTQFKALVEGTDFRMNILGEIEPLRK	Cas9	pid-only	ins	1151	915	TRUE	[[0.005657510831952095, 0.008929898031055927, 0.008704954758286476, 0.006111256778240204], [0.1156797856092453, 0.031517185270786285, 0.11836524307727814, 0.025078658014535904], [0.06555072963237762, 0.025081511586904526, 0.08745762705802917, 0.025321464985609055], [0.0146935461089015, 0.0242433100938797, 0.011821016669273376, 0.026815252378582954], [0.0665111169219017, 0.9612818956375122, 0.07692854106426239, 0.034370988607406616], [0.08781467378139496, 0.7297195196151733, 0.021441251039505005, 0.09700049459934235], [0.21129968762397766, 0.03625516965985298, 0.06317317485809326, 0.05445203185081482], [0.3022102117538452, 0.050062451511621475, 0.0546349361538887, 0.07006706297397614], [0.04060681536793709, 0.01963138021528721, 0.017392439767718315, 0.019739516079425812], [0.005685681942850351, 0.003909616731107235, 0.0039436486549675465, 0.004366953391581774]]	0.834	NNNNNNAA	NNNNCC
ERZ922492_5743_2083	1138insF	QDELLIAHYSKDIVGKDTKKNIRGNDGRILRDSNGRKMKMKGDTARASLHNDTYYGAIEVDGEVKYVVRKSLESLDEKDVKNIVDSEVRSKVEHAILLYGSLKKALEETIWMNEEKQIPIKKVRIFTGSVTRPINIRQQRDQSKHEYKRQYHVQNDRNYMMAIYIGQDKKGKEKREFELVNNITAANFYRRSNDKVPTDNQLVPIYSKSGYALRYKLKIGTMVLLYENGPEEVWELDKKNLQKRLYKVTGMSSMLLRQKDNYGTIELVHHQDARPSSEIKKKNGSFCNGEDFRSGIKMLHTQFKALVQGVDFEINDLGEIRRLI	QDELLIAHYSKDIVGKDTKKNIRGNDGRILRDSNGRKMKMKGDTARASLHNDTYYGAIEVDGEVKYVVRKSLESLDEKDVKNIVDSEVRSKVEHAILLYGSLKKALEETIWMNEEKQIPIKKVRIFTGSVTRPINIRQQRDQSKHEYKRQYHVQNDRNYMMAIYIGQDKKGKEKREFELVNNITAANFYRRSNDKVPTDNQLVPIYSKSGYALRYKLKIGTMVLLYENGPEEVWELDKKNLQKRLYKFVTGMSSMLLRQKDNYGTIELVHHQDARPSSEIKKKNGSFCNGEDFRSGIKMLHTQFKALVQGVDFEINDLGEIRRLI	Cas9	pid-only	ins	1138	891	TRUE	[[0.00580354081466794, 0.009049253538250923, 0.009228859096765518, 0.006313541438430548], [0.16064341366291046, 0.03230374678969383, 0.16389180719852448, 0.026429995894432068], [0.09986340999603271, 0.029562847688794136, 0.14787708222866058, 0.030830686911940575], [0.021869804710149765, 0.03319719433784485, 0.015208059921860695, 0.04574781283736229], [0.06867347657680511, 1.062756061553955, 0.06170898303389549, 0.034029047936201096], [0.08854223787784576, 0.761906087398529, 0.0208873488008976, 0.09464471787214279], [0.1521519273519516, 0.02969832345843315, 0.05528433248400688, 0.04796448349952698], [0.23305431008338928, 0.04522378370165825, 0.050107069313526154, 0.06290974467992783], [0.036868706345558167, 0.01822906732559204, 0.016193486750125885, 0.018636316061019897], [0.005179585423320532, 0.0036652623675763607, 0.00356770446524024, 0.00417743856087327]]	0.834	NNNNNCAA	NNNNCC
ERZ4567482_291_64457	1137insD	GLLIHHYVPDNAGKASKKKLRVRGRIQRNAEGRALYATGDCARLSLHQQTFYGAIKQDDEIRYVVRKPLDSLEKKDIEKIVDPEVRQKVKEAVDAKGMKDAVADGIWMNEEKRIPIKKVRIYTSIANPLRLKRQRDLSVHDYKRDYYVANDGNYCMGIYEGTDAKGKKKKTFKIVNNMDAANYFKARQRGEDVELLPMSDGNDFPLKCVLKTGSVVLFYQDTPKELKECSKKELAKRLYRVVGMSEMKIKQKTGKIDCYGMLSLTFHQEARPSSDLKDKNGAWRIGEDVRPKIKLTHNQTNFLVEGIDFRLTLSGDVEWLK	GLLIHHYVPDNAGKASKKKLRVRGRIQRNAEGRALYATGDCARLSLHQQTFYGAIKQDDEIRYVVRKPLDSLEKKDIEKIVDPEVRQKVKEAVDAKGMKDAVADGIWMNEEKRIPIKKVRIYTSIANPLRLKRQRDLSVHDYKRDYYVANDGNYCMGIYEGTDAKGKKKKTFKIVNNMDAANYFKARQRGEDVELLPMSDGNDFPLKCVLKTGSVVLFYQDTPKELKECSKKELAKRLYRVDVGMSEMKIKQKTGKIDCYGMLSLTFHQEARPSSDLKDKNGAWRIGEDVRPKIKLTHNQTNFLVEGIDFRLTLSGDVEWLK	Cas9	pid-only	ins	1137	896	TRUE	[[0.00614871084690094, 0.009792085736989975, 0.009877323172986507, 0.006698849145323038], [0.12515464425086975, 0.03184555843472481, 0.12118563801050186, 0.025377096608281136], [0.0697723850607872, 0.02489026077091694, 0.08679074048995972, 0.025319285690784454], [0.014936484396457672, 0.024665210396051407, 0.011995944194495678, 0.027512671425938606], [0.06526775658130646, 1.0066041946411133, 0.07395806163549423, 0.03309224173426628], [0.08837226033210754, 0.7548942565917969, 0.020434048026800156, 0.09616165608167648], [0.2363070249557495, 0.03695359826087952, 0.06653151661157608, 0.05822139233350754], [0.3306863605976105, 0.05173785611987114, 0.055669479072093964, 0.07260669022798538], [0.04705161601305008, 0.021520772948861122, 0.019244054332375526, 0.02210385538637638], [0.0064840782433748245, 0.0043670423328876495, 0.004390025045722723, 0.004922900814563036]]	0.834	NNNNNNAA	NNNNCC
ERZ4567482_291_64457	1138insW	GLLIHHYVPDNAGKASKKKLRVRGRIQRNAEGRALYATGDCARLSLHQQTFYGAIKQDDEIRYVVRKPLDSLEKKDIEKIVDPEVRQKVKEAVDAKGMKDAVADGIWMNEEKRIPIKKVRIYTSIANPLRLKRQRDLSVHDYKRDYYVANDGNYCMGIYEGTDAKGKKKKTFKIVNNMDAANYFKARQRGEDVELLPMSDGNDFPLKCVLKTGSVVLFYQDTPKELKECSKKELAKRLYRVVGMSEMKIKQKTGKIDCYGMLSLTFHQEARPSSDLKDKNGAWRIGEDVRPKIKLTHNQTNFLVEGIDFRLTLSGDVEWLK	GLLIHHYVPDNAGKASKKKLRVRGRIQRNAEGRALYATGDCARLSLHQQTFYGAIKQDDEIRYVVRKPLDSLEKKDIEKIVDPEVRQKVKEAVDAKGMKDAVADGIWMNEEKRIPIKKVRIYTSIANPLRLKRQRDLSVHDYKRDYYVANDGNYCMGIYEGTDAKGKKKKTFKIVNNMDAANYFKARQRGEDVELLPMSDGNDFPLKCVLKTGSVVLFYQDTPKELKECSKKELAKRLYRVVWGMSEMKIKQKTGKIDCYGMLSLTFHQEARPSSDLKDKNGAWRIGEDVRPKIKLTHNQTNFLVEGIDFRLTLSGDVEWLK	Cas9	pid-only	ins	1138	896	TRUE	[[0.005961827468127012, 0.009443607181310654, 0.009532789699733257, 0.006528631784021854], [0.10791169852018356, 0.030319226905703545, 0.10147269815206528, 0.024685487151145935], [0.05771519988775253, 0.022159036248922348, 0.06698350608348846, 0.022678984329104424], [0.012621098197996616, 0.020396236330270767, 0.010402129031717777, 0.021584834903478622], [0.06691771745681763, 0.9378597140312195, 0.07896392792463303, 0.03469950705766678], [0.08770512789487839, 0.724197506904602, 0.021635208278894424, 0.09718743711709976], [0.23560824990272522, 0.03773649036884308, 0.06577840447425842, 0.057583440095186234], [0.334023118019104, 0.05228544399142265, 0.05576638504862785, 0.07243181765079498], [0.0456089973449707, 0.020988650619983673, 0.018929289653897285, 0.02159418910741806], [0.0068643661215901375, 0.004554270301014185, 0.0046237315982580185, 0.005187666043639183]]	0.834	NNNNNNAA	NNNNCC
3300044950_510_2384	1374insQ	EDEILVSHHTPDNVKKQSKKIIRIRGKKQFVAEMEIDANGKNVPRTDNNNKIIFKKDSNGEKMARFHQGDTVRGSLHQDSIYGAIKNPLNIEEIRYVIRKDLESIKASDVENIVDEMVKEKVKDAISNKVLLISSNAQQKNKLDGTVWMNEEKGIPINKVRLYANSVKNPLEIKEHSLLSKSRHQHKQKVYAQNDENFAMAIYELDGKRDFELINNFNLAKLIKNGQGFYPLHKQKEVKGIKNLIPIAKSNGRDIVLKRGQQVIFYDKETENPKDITEVLDLKGRIYIIEGLSIQRIKSGNNEFEYGVIMLRYFKEARKADEIKKDNFKPDGIFKLGECKPTRKMNHSQFSAFIEGIDFRVLPSGKFEKI	EDEILVSHHTPDNVKKQSKKIIRIRGKKQFVAEMEIDANGKNVPRTDNNNKIIFKKDSNGEKMARFHQGDTVRGSLHQDSIYGAIKNPLNIEEIRYVIRKDLESIKASDVENIVDEMVKEKVKDAISNKVLLISSNAQQKNKLDGTVWMNEEKGIPINKVRLYANSVKNPLEIKEHSLLSKSRHQHKQKVYAQNDENFAMAIYELDGKRDFELINNFNLAKLIKNGQGFYPLHKQKEVKGIKNLIPIAKSNGRDIVLKRGQQVIFYDKETENPKDITEVLDLKGRIYIIEGQLSIQRIKSGNNEFEYGVIMLRYFKEARKADEIKKDNFKPDGIFKLGECKPTRKMNHSQFSAFIEGIDFRVLPSGKFEKI	Cas9	pid-only	ins	1374	1083	TRUE	[[0.0050949533469974995, 0.007396843284368515, 0.007847989909350872, 0.005365600809454918], [0.17437833547592163, 0.03189652040600777, 0.1629357933998108, 0.026820247992873192], [0.10759693384170532, 0.0285939984023571, 0.14450499415397644, 0.030542368069291115], [0.025426454842090607, 0.03046865016222, 0.015275781974196434, 0.049564290791749954], [0.08406376838684082, 0.8967376351356506, 0.060283362865448, 0.04009860008955002], [0.09056739509105682, 0.6533862352371216, 0.02288784272968769, 0.09619688242673874], [0.10607744753360748, 0.025048401206731796, 0.045145515352487564, 0.03933937847614288], [0.1796959489583969, 0.04037062078714371, 0.044446829706430435, 0.055987514555454254], [0.02997792512178421, 0.01565137691795826, 0.013876511715352535, 0.016253020614385605], [0.005629611201584339, 0.003880997421219945, 0.003866338636726141, 0.004656903445720673]]	0.834	NNNNCCAA	NNNNC
GCA_002770665.1_4_12404	1163insP	FKFMLISQEVFSLNGMMFKQKLFPAKVAENSTLIPIKQGKPVNIYGGYSNNVDAYLSIVKIRGKRENKYKVVGVPMRSLHNLKLAEGIGHEAYINELKMVLTPQFTKDKKNRKTGQISRQVTDFEIIVGKLMYRQLVIDGQEKSLIASSVYQYNAKQLVLSDDSIKTISNAENWDEEILSTRYDQVYDEILQKCKQFLPIFQHRHFQERLEAGQPQFSQLSVRDLYKGAKMVRSGKKSIINSILRGIHANADRPDLDLFGIKNLGQFSSTSGINLSPNTIICYQSPTGLFERRVTLKDL	FKFMLISQEVFSLNGMMFKQKLFPAKVAENSTLIPIKQGKPVNIYGGYSNNVDAYLSIVKIRGKRENKYKVVGVPMRSLHNLKLAEGIGHEAYPINELKMVLTPQFTKDKKNRKTGQISRQVTDFEIIVGKLMYRQLVIDGQEKSLIASSVYQYNAKQLVLSDDSIKTISNAENWDEEILSTRYDQVYDEILQKCKQFLPIFQHRHFQERLEAGQPQFSQLSVRDLYKGAKMVRSGKKSIINSILRGIHANADRPDLDLFGIKNLGQFSSTSGINLSPNTIICYQSPTGLFERRVTLKDL	Cas9	pid-only	ins	1163	1070	TRUE	[[0.0038614613004028797, 0.004523883573710918, 0.0053398809395730495, 0.00358765316195786], [0.6266116499900818, 0.028101833537220955, 0.17277614772319794, 0.03291860222816467], [0.6834469437599182, 0.015055137686431408, 0.22209951281547546, 0.02340911701321602], [0.25591740012168884, 0.035404086112976074, 0.023873861879110336, 0.17883366346359253], [0.22847196459770203, 0.3557699918746948, 0.01695121079683304, 0.03404233232140541], [0.12046612054109573, 0.16514074802398682, 0.012536861002445221, 0.059185415506362915], [0.019650481641292572, 0.008540758863091469, 0.014810345135629177, 0.017992716282606125], [0.01029376033693552, 0.006535130552947521, 0.006335611455142498, 0.00932806171476841], [0.01573561690747738, 0.00929406750947237, 0.008300695568323135, 0.012181083671748638], [0.010539104230701923, 0.007206371985375881, 0.006171464920043945, 0.009899362921714783]]	0.834	NNAAA
GCA_946190145.1_36_543	1097delP	FPQVNIVKKTEEQTVGQNGGLFDNNIVSKEKVVDASKLIPIKSGLSPEKYGGYARPTIAYSVLVTYKQNNKIKNTMVGIPVLTKLEFERDPNLYLRNLGINNVSHVIKLVKHTVLEFKHKYGTYRRFIVSNQELKRANQIFVTTKQMKLISQYTTLDKNEHDSLLKNNQQLIQSIWNQFLEFMLATDLVNKKQYDELILTNNQTIEECRNIMNRVITTLSFTNINAGQKKIIFDDTLSLPIKRWQFTDSDKMVKKIIESTLIHQSITGLYETRIDLSKLGED	FQVNIVKKTEEQTVGQNGGLFDNNIVSKEKVVDASKLIPIKSGLSPEKYGGYARPTIAYSVLVTYKQNNKIKNTMVGIPVLTKLEFERDPNLYLRNLGINNVSHVIKLVKHTVLEFKHKYGTYRRFIVSNQELKRANQIFVTTKQMKLISQYTTLDKNEHDSLLKNNQQLIQSIWNQFLEFMLATDLVNKKQYDELILTNNQTIEECRNIMNRVITTLSFTNINAGQKKIIFDDTLSLPIKRWQFTDSDKMVKKIIESTLIHQSITGLYETRIDLSKLGED	Cas9	pid-only	del	1097	1096	TRUE	[[0.0016343016177415848, 0.0012680654181167483, 0.0014914128696545959, 0.0014452181058004498], [0.35132238268852234, 0.03495589271187782, 0.10897085070610046, 0.052551932632923126], [0.8475938439369202, 0.015478803776204586, 0.18783532083034515, 0.024856138974428177], [0.7602004408836365, 0.04226391762495041, 0.03636268526315689, 0.127601757645607], [0.5884959697723389, 0.1269608438014984, 0.03339577466249466, 0.0528993085026741], [0.23768748342990875, 0.09043651819229126, 0.018400225788354874, 0.0736231580376625], [0.04021991416811943, 0.015110024251043797, 0.01867206022143364, 0.0320269912481308], [0.008082163520157337, 0.005162481218576431, 0.005667109042406082, 0.007796296384185553], [0.014203455299139023, 0.008625354617834091, 0.007996647618710995, 0.01302388310432434], [0.017607275396585464, 0.01013572234660387, 0.00961507111787796, 0.016860561445355415]]	0.834		NNAA
ERZ1303370_1170_12368	W1182N	KNNILFTRMPYERKGELFKENILKKGKGQVPIKGNSPVSDIKKYGGYNMAKVAYMMLVKREEKGKSVYLLESIPIHLKESLKTDNERLEYCKKIWDAQGDKYINPEICISKILFQSLLEIDGFKAHISRKTNNRFAMRNAQELCMDNALAGVLKNVLKFIHRKTVQKDAVITEYDGVSDDNTLALYDLFVKKLSSSIYRKKYATQADFLCQSKDKFKNLSLEERCEVLGSILHLFQCNPVLSDLHLLGGKKSTGTILLNKKIKPEDHVYLIEQSVTGFFEKRILLAPFGEK	MKEIKKIFIGLDMGTNSVGWTATDENYEVIKKNGKALWGIRLFDEAQTAEDRRMHRIARRRIERRSRRIDLLQELFAQEICKKDPGFYERLNESGLYEEDKTVHQTNSLFNDVDFNDKAYYKKYPTIYHLRHALMTENHPFDVRLVYLAIHHILKHRGHFLFENFQTDEKGTSGFDESFAAFGSALERIKGCSPDVRKADSMKDILKDKKLGVTEKAASLLQCLGQGKEKDFKAMMTLAAGGTASLSNIFNDEKLKDFEKNKVNFSSAQFEENEPDIMAELGDRYDLIAALHGLYNWSLLAELMGEYHYISEAKIAVYDKHKADLKVLKRVLKQRPDIYAKIFREPGSSANKNYSAYVGVCKVKGKKAAIEKCSYEDFTKTLKSCLKDMPDSNDKDYISRELNMGTFLPKSVSKENGVIPYQLHLQELKIILSKAEAYLPFLKVRDQYGTVSDKIISLFTFRIPYYVGPINEHANSCWVVKKDKQGKVYPWNFTEKIDVEKSAEGFIRNLTNKCTYLIGEDVLPKNSLLYSEFTVLNELNNVRIGETMQKLPLRLKEKVMDNLFGRHKHVSRTKFIKYLVSEGIDKKEAESISGLDGDFKSSLSSLIDMKHILGNDFSREDAEKMIQDITIFGGDKKMLKNRLHREFSYLTPEQLTSLTRLSYDGWGRLSKEFLVHLLPAEGDSCEVLVDHTSGEVLNIISAMRQTSYNLMELLGSRFGYGQAIEERNRKEEGQGRITYKDVEDLYISPAVRRPLWQALKIVREIVKITGKEPSKIFIEMARENGEKGRRTISRKARLQALYKKCRDDTRDWAKELEGKSEEDFRSDRLYLYYTQMGRSMYTGKPIDINRLFDRNVYDIDHIYPQSLTGDDSLDNRVLVEKTVNAKKGDTYPLSSALDGCYISGQQIRIQDIQKEMRPFWHMLLEKELISKEKYNRLTRTIPLSDAEKAAFIGRQLVETRQSTKACAELLSKAYPQTRIVYTKAGNASRFRQYGGFIKVRDMNDYHHAKDAYLNIVVGNVFDTRFTSNPLHFLKGNHPVYSLNTEALYGHKVSRNGVDAWIPAEKDEKGQVIEGHEGTMGTVRKWMRKNNILFTRMPYERKGELFKENILKKGKGQVPIKGNSPVSDIKKYGGYNMAKVAYMMLVKREEKGKSVYLLESIPIHLKESLKTDNERLEYCKKINDAQGDKYINPEICISKILFQSLLEIDGFKAHISRKTNNRFAMRNAQELCMDNALAGVLKNVLKFIHRKTVQKDAVITEYDGVSDDNTLALYDLFVKKLSSSIYRKKYATQADFLCQSKDKFKNLSLEERCEVLGSILHLFQCNPVLSDLHLLGGKKSTGTILLNKKIKPEDHVYLIEQSVTGFFEKRILLAPFGEK	Cas9	full-seq	sub	1182	1088	TRUE	[[0.011256380937993526, 0.006809860467910767, 0.008494170382618904, 0.006763467565178871], [0.06288327276706696, 0.024885328486561775, 0.024356381967663765, 0.02694689668715], [0.24801653623580933, 0.025685256347060204, 0.3295325040817261, 0.021926896646618843], [0.9693201780319214, 0.02306493930518627, 0.15626007318496704, 0.021373286843299866], [0.25442764163017273, 0.13678507506847382, 0.0184306763112545, 0.052967607975006104], [0.028172878548502922, 1.3105517625808716, 0.0073349932208657265, 0.10287614911794662], [0.04714937135577202, 0.01592470146715641, 0.026383906602859497, 0.023771947249770164], [0.007590789347887039, 0.004516650456935167, 0.007076257839798927, 0.007162292487919331], [0.010603348724544048, 0.009009387344121933, 0.005661723669618368, 0.00940666813403368], [0.02291218750178814, 0.01200919784605503, 0.012357179075479507, 0.02336408756673336]]	0.833	NNNAAC	NNNANC
3300007298_3175_533	Q1494M	LKNVIVSFRQNLRVLNKTVNYFQHWKDNSSEKEWKEQKSADHWSIRKPLHKETVSGEVFLWRTRFVSLREALTNPKRIVEKDLRSKILELQSKGYDTKRIKKYFEDNKDVWQDVNLSKIEVRYYSREIVDPQTELPKNRYFATRFGNDLISLFSGVSNFEKAKKIIESITDTGIQKILFRHLENKGNDPVLAFSPEGIDEMNRTIKTLNNGKDHKPIYKVRIYECSTMKFPLGSVGNKSKKFVEAAKGTNLYFAVYEKEVENDRGECHKERTFKTIPLNDVIRNLKQGLSIAPNDENGNPPAFILSPNDLVYLPTKEESETDSISQPLDRNRIYKMVSCTGYQVFFVPAFVAAPVLQKIELGSNNKSERARTDEMIKESCIPIKVDRLGMLISINGKAV	MKNILGLDLGSNSIGWAIVKALKNEDGKEILQSIDLAGSRIIPMDQATLGNFENGNSVSQTRERTGYRSARRLRERYLLRRERLLRVLNCMGFLPEHYSQNIDKYGKFFLDNEVKLSWKKDKMGKNEFIFLDSFNEMLEDFRHSQPQLLLDGRKVPYDWTIYYLRKKALTEKISKEELAWILLNFNQKRGYFQLRGEDEEVQGKKIEFYALKVVRVEDTGEKKGKDTWYNVYLESGLGDTDDYWVYRRASSVPIDEWEGQVKEFIVTTTLDNNGSPQIDKEGKVKRSFSIPKPEDWMLVKKKTEVDIKSSGKTVGTYIYDTLLQKPDQKIKGKLIRTIERENYTNELSLILENQKKFHLELQDRELYHQCIELLYCKNEAHKRVIGTWDFTSLFIKDILFYQRPLKSKKALIDNCPYEESFYIENGEKKSKPRKCIAKSHPLFQEFRIWQFISNLRIYQKVKEVDGKLQFNVDVTSDFLRDESAYVELFKWLNERAEVSQEDLLKHLGLKKTKTEDTVSLYRWNYVEDKKYPGNKTRSSILKKLLNDEKEALSEDIELKIWHLLYSVSAQSEIDKALSSKNVSTKGIYSGLSVYFSDETIQKIKNVKLESGYGSYSAKAIGKLLPLMRRGKYWNLESIDNHTKERIEKILNGECDETIRARTREKSISLTDISQFKGLPLWLACYIVYDRHSELKTIKKWNGPEDIDKFLKEFKQHTLRNPIVEQVIMETLRVVRDIWRRVGSIDEIHIEMGRDMKQTAQERARRSAIISRNENDNLRIKALLHEFMNPELGIENVRPYSPAQQEILRIYEDGVLSSVSEIEDEIKNILKKFNESEEGKRPTKNEIIRYKCWLEQKYRSPYTGEIIPLGKLFTPAYQIEHIIPQARFFDDSFTNKVICEAEVNAKKGDLLGYEFVKEKGGEIVELSGGRNVRIFSVEEYEDFVKEHYKSNKQKMQRLLAEDIPTEFSHRQLNDSRYISKYIRNLLSNIVREDDEQESVSKNVISCNGAITDRLKKDWGVNDVWNHIILPRFVRLEEIRADNGEKFTAFNQEGHLIPSMPLMYQKGFNKKRIDHRHHAMDAIVIACTTRDHVNLLNNECSNTQNNANKHQLSRKLRRYENVSYKQDGKLKEREVPKEFLKPWEEFTRDVEFALKNVIVSFRQNLRVLNKTVNYFQHWKDNSSEKEWKEQKSADHWSIRKPLHKETVSGEVFLWRTRFVSLREALTNPKRIVEKDLRSKILELQSKGYDTKRIKKYFEDNKDVWQDVNLSKIEVRYYSREIVDPQTELPKNRYFATRFGNDLISLFSGVSNFEKAKKIIESITDTGIQKILFRHLENKGNDPVLAFSPEGIDEMNRTIKTLNNGKDHKPIYKVRIYECSTMKFPLGSVGNKSKKFVEAAKGTNLYFAVYEKEVENDRGECHKERTFKTIPLNDVIRNLKQGLSIAPNDENGNPPAFILSPNDLVYLPTKEESETDSISQPLDRNRIYKMVSCTGYMVFFVPAFVAAPVLQKIELGSNNKSERARTDEMIKESCIPIKVDRLGMLISINGKAV	Cas9	full-seq	sub	1494	1152	TRUE	[[0.0026768811512738466, 0.0032114428468048573, 0.0024102560710161924, 0.0023950051981955767], [0.10875721275806427, 0.04152216762304306, 0.04083852469921112, 0.027005799114704132], [1.3699326515197754, 0.021336253732442856, 0.07326257973909378, 0.024774670600891113], [1.2209084033966064, 0.031046170741319656, 0.0886368453502655, 0.02586415968835354], [0.47700944542884827, 0.1076240986585617, 0.06281492114067078, 0.03492764011025429], [0.01601046323776245, 0.019082650542259216, 0.04050660878419876, 0.039761949330568314], [0.015018549747765064, 0.008696315810084343, 0.013091021217405796, 0.008420530706644058], [0.0035328748635947704, 0.0026609008200466633, 0.0025677247904241085, 0.002901986939832568], [0.01064527127891779, 0.006636479403823614, 0.0064315106719732285, 0.007707266137003899], [0.007354002445936203, 0.004939052276313305, 0.005245413165539503, 0.007438872940838337]]	0.833	NNAAAT	NNAA
3300007298_3175_533	Q1494T	LKNVIVSFRQNLRVLNKTVNYFQHWKDNSSEKEWKEQKSADHWSIRKPLHKETVSGEVFLWRTRFVSLREALTNPKRIVEKDLRSKILELQSKGYDTKRIKKYFEDNKDVWQDVNLSKIEVRYYSREIVDPQTELPKNRYFATRFGNDLISLFSGVSNFEKAKKIIESITDTGIQKILFRHLENKGNDPVLAFSPEGIDEMNRTIKTLNNGKDHKPIYKVRIYECSTMKFPLGSVGNKSKKFVEAAKGTNLYFAVYEKEVENDRGECHKERTFKTIPLNDVIRNLKQGLSIAPNDENGNPPAFILSPNDLVYLPTKEESETDSISQPLDRNRIYKMVSCTGYQVFFVPAFVAAPVLQKIELGSNNKSERARTDEMIKESCIPIKVDRLGMLISINGKAV	MKNILGLDLGSNSIGWAIVKALKNEDGKEILQSIDLAGSRIIPMDQATLGNFENGNSVSQTRERTGYRSARRLRERYLLRRERLLRVLNCMGFLPEHYSQNIDKYGKFFLDNEVKLSWKKDKMGKNEFIFLDSFNEMLEDFRHSQPQLLLDGRKVPYDWTIYYLRKKALTEKISKEELAWILLNFNQKRGYFQLRGEDEEVQGKKIEFYALKVVRVEDTGEKKGKDTWYNVYLESGLGDTDDYWVYRRASSVPIDEWEGQVKEFIVTTTLDNNGSPQIDKEGKVKRSFSIPKPEDWMLVKKKTEVDIKSSGKTVGTYIYDTLLQKPDQKIKGKLIRTIERENYTNELSLILENQKKFHLELQDRELYHQCIELLYCKNEAHKRVIGTWDFTSLFIKDILFYQRPLKSKKALIDNCPYEESFYIENGEKKSKPRKCIAKSHPLFQEFRIWQFISNLRIYQKVKEVDGKLQFNVDVTSDFLRDESAYVELFKWLNERAEVSQEDLLKHLGLKKTKTEDTVSLYRWNYVEDKKYPGNKTRSSILKKLLNDEKEALSEDIELKIWHLLYSVSAQSEIDKALSSKNVSTKGIYSGLSVYFSDETIQKIKNVKLESGYGSYSAKAIGKLLPLMRRGKYWNLESIDNHTKERIEKILNGECDETIRARTREKSISLTDISQFKGLPLWLACYIVYDRHSELKTIKKWNGPEDIDKFLKEFKQHTLRNPIVEQVIMETLRVVRDIWRRVGSIDEIHIEMGRDMKQTAQERARRSAIISRNENDNLRIKALLHEFMNPELGIENVRPYSPAQQEILRIYEDGVLSSVSEIEDEIKNILKKFNESEEGKRPTKNEIIRYKCWLEQKYRSPYTGEIIPLGKLFTPAYQIEHIIPQARFFDDSFTNKVICEAEVNAKKGDLLGYEFVKEKGGEIVELSGGRNVRIFSVEEYEDFVKEHYKSNKQKMQRLLAEDIPTEFSHRQLNDSRYISKYIRNLLSNIVREDDEQESVSKNVISCNGAITDRLKKDWGVNDVWNHIILPRFVRLEEIRADNGEKFTAFNQEGHLIPSMPLMYQKGFNKKRIDHRHHAMDAIVIACTTRDHVNLLNNECSNTQNNANKHQLSRKLRRYENVSYKQDGKLKEREVPKEFLKPWEEFTRDVEFALKNVIVSFRQNLRVLNKTVNYFQHWKDNSSEKEWKEQKSADHWSIRKPLHKETVSGEVFLWRTRFVSLREALTNPKRIVEKDLRSKILELQSKGYDTKRIKKYFEDNKDVWQDVNLSKIEVRYYSREIVDPQTELPKNRYFATRFGNDLISLFSGVSNFEKAKKIIESITDTGIQKILFRHLENKGNDPVLAFSPEGIDEMNRTIKTLNNGKDHKPIYKVRIYECSTMKFPLGSVGNKSKKFVEAAKGTNLYFAVYEKEVENDRGECHKERTFKTIPLNDVIRNLKQGLSIAPNDENGNPPAFILSPNDLVYLPTKEESETDSISQPLDRNRIYKMVSCTGYTVFFVPAFVAAPVLQKIELGSNNKSERARTDEMIKESCIPIKVDRLGMLISINGKAV	Cas9	full-seq	sub	1494	1152	TRUE	[[0.0033927722834050655, 0.0032924043480306864, 0.0024075983092188835, 0.0029819828923791647], [0.0984678789973259, 0.039974477142095566, 0.03285402059555054, 0.029107050970196724], [1.2918215990066528, 0.02318025380373001, 0.08625133335590363, 0.025161927565932274], [1.2434039115905762, 0.036893296986818314, 0.06909424066543579, 0.03208477050065994], [0.772925615310669, 0.1087312325835228, 0.057796087116003036, 0.03362995386123657], [0.023693086579442024, 0.013714182190597057, 0.04378621652722359, 0.03436819836497307], [0.011408498510718346, 0.006620891857892275, 0.009950365871191025, 0.007273402996361256], [0.007296101190149784, 0.005033544264733791, 0.004615657962858677, 0.006085340864956379], [0.01255171000957489, 0.007345518562942743, 0.007413077633827925, 0.00950348749756813], [0.012004432268440723, 0.0074020386673510075, 0.0076940832659602165, 0.012211348861455917]]	0.833	NNAAAT	NNAAA
ERZ1034113_1102_2288	R1044Y	QDTIPVVNPLRLRPQNGSVHKDTVEAVLERAVGDSWTDKQVSRIVDPNTYIAFLSLLGKKKELEADHQRLVSVSAEVKLLADERVQIFPEEAASILTPRGVVKIGDSIHHARLYGWKNQRGDIQVGMLRVFGAEFPWFMRESGVKDILRVPIPQGSQSYRDLAATTRKFIENGQATEFGWITQNDEIEISAEEYLATDKGDILSDFLTVLPENRWKVVGIGDNRRFKIRPLLLSNEIIPDTLNGRSIKSEERDLIVSVLDKGVRVVASTLLTLPSTKIIRRNNLGIPRWRGNGHLPTSLDIQRAAT	QDTIPVVNPLRLRPQNGSVHKDTVEAVLERAVGDSWTDKQVSRIVDPNTYIAFLSLLGKKKELEADHQRLVSVSAEVKLLADERVQIFPEEAASILTPRGVVKIGDSIHHARLYGWKNQRGDIQVGMLRVFGAEFPWFMRESGVKDILRVPIPQGSQSYRDLAATTRKFIENGQATEFGWITQNDEIEISAEEYLATDKGDILSDFLTVLPENRWKVVGIGDNRYFKIRPLLLSNEIIPDTLNGRSIKSEERDLIVSVLDKGVRVVASTLLTLPSTKIIRRNNLGIPRWRGNGHLPTSLDIQRAAT	Cas9	pid-only	sub	1044	820	TRUE	[[0.010745075531303883, 0.021327435970306396, 0.016781015321612358, 0.011144504882395267], [0.03522953391075134, 0.05196428671479225, 0.016038939356803894, 0.024313582107424736], [0.23735076189041138, 0.015677928924560547, 0.30610665678977966, 0.03592219948768616], [0.09360170364379883, 0.03336656838655472, 0.022048570215702057, 0.0526389554142952], [0.017313802614808083, 1.3780946731567383, 0.009195290505886078, 0.10009728372097015], [0.10085505247116089, 0.8842190504074097, 0.03355615958571434, 0.05484062805771828], [0.008421478793025017, 0.7960116267204285, 0.024084463715553284, 0.2182559370994568], [0.1207696795463562, 0.03503033518791199, 0.10533718764781952, 0.022307446226477623], [0.00029570251354016364, 0.0003170597483403981, 0.0002983857411891222, 0.00032644992461428046], [0.004249239806085825, 0.005039941519498825, 0.0033169954549521208, 0.003885542508214712]]	0.833	NNNNNC	NNNNCCC
ERZ824480_64_174674	N1050E	ENIKVSKQVSKNPQGKLANSNIYKMIKKDNEQYIINQIDNIYTFDFKKDENKKLFEKLLNEENNEFTLLCYDNDKNTFNYIKKIYNEYKNEKGNPFVNYLIDKGEISDGNSLDYDITGIRMITKKGNGPIIKRLRYYSKKNDLYILNKKNINKKDSNYLALDSLKQFCVKVYVDNDNKKFVFLPIYTISLDPKTKKVNENGEFYKLFYNKYIGNKNVTFFADIYNGNKLEITKKDRTIVSGYYSTFNKANNKLILNNGDTFTLSDKKISIIHTDILGNEKKRLTKEL	ENIKVSKQVSKNPQGKLANSNIYKMIKKDNEQYIINQIDNIYTFDFKKDENKKLFEKLLNEENNEFTLLCYDNDKNTFNYIKKIYNEYKNEKGNPFVNYLIDKGEISDGNSLDYDITGIRMITKKGNGPIIKRLRYYSKKNDLYILNKKNINKKDSNYLALDSLKQFCVKVYVDNDNKKFVFLPIYTISLDPKTKKVNENGEFYKLFYNKYIGNKNVTFFADIYNGNKLEITKKDRTIVSGYYSTFEKANNKLILNNGDTFTLSDKKISIIHTDILGNEKKRLTKEL	Cas9	pid-only	sub	1050	804	TRUE	[[0.11205536872148514, 0.036915868520736694, 0.0218505822122097, 0.13126212358474731], [0.045062169432640076, 0.03281461074948311, 0.01964719407260418, 0.07982126623392105], [1.1332064867019653, 0.03660515323281288, 0.08269263058900833, 0.03692829608917236], [0.03206704184412956, 0.9307520389556885, 0.007274902891367674, 0.17763713002204895], [0.06051897257566452, 0.43469154834747314, 0.06336143612861633, 0.06794372200965881], [0.6289255619049072, 0.09073813259601593, 0.05642317607998848, 0.05339430645108223], [0.042556241154670715, 0.1848558783531189, 0.0180018562823534, 0.5328128933906555], [0.05043574050068855, 0.02587982453405857, 0.025004103779792786, 0.0840936079621315], [0.10245805978775024, 0.02492520399391651, 0.029846135526895523, 0.1054011881351471], [0.09233822673559189, 0.03352443873882294, 0.025541434064507484, 0.13298074901103973]]	0.833	NNANNA	NNAC
ERZ1303370_1170_12368	L1344D	KNNILFTRMPYERKGELFKENILKKGKGQVPIKGNSPVSDIKKYGGYNMAKVAYMMLVKREEKGKSVYLLESIPIHLKESLKTDNERLEYCKKIWDAQGDKYINPEICISKILFQSLLEIDGFKAHISRKTNNRFAMRNAQELCMDNALAGVLKNVLKFIHRKTVQKDAVITEYDGVSDDNTLALYDLFVKKLSSSIYRKKYATQADFLCQSKDKFKNLSLEERCEVLGSILHLFQCNPVLSDLHLLGGKKSTGTILLNKKIKPEDHVYLIEQSVTGFFEKRILLAPFGEK	KNNILFTRMPYERKGELFKENILKKGKGQVPIKGNSPVSDIKKYGGYNMAKVAYMMLVKREEKGKSVYLLESIPIHLKESLKTDNERLEYCKKIWDAQGDKYINPEICISKILFQSLLEIDGFKAHISRKTNNRFAMRNAQELCMDNALAGVLKNVLKFIHRKTVQKDAVITEYDGVSDDNTLALYDLFVKKLSSSIYRKKYATQADFLCQSKDKFKNLSLEERCEVLGSILHLFQCNPVLSDLHLLGGKKSTGTIDLNKKIKPEDHVYLIEQSVTGFFEKRILLAPFGEK	Cas9	pid-only	sub	1344	1088	TRUE	[[0.03202572092413902, 0.029031887650489807, 0.046178124845027924, 0.012930084019899368], [0.06255923956632614, 0.032669954001903534, 0.02627027966082096, 0.01995612308382988], [0.26883792877197266, 0.012433298863470554, 0.7332793474197388, 0.007224004715681076], [1.4454021453857422, 0.02829115465283394, 0.0617784783244133, 0.014952131547033787], [0.26049715280532837, 0.04495922476053238, 0.04246274381875992, 0.08397438377141953], [0.02810630016028881, 1.4310581684112549, 0.004122913349419832, 0.0818161889910698], [0.009688397869467735, 0.02166389487683773, 0.016896076500415802, 0.024105211719870567], [0.007568127941340208, 0.007877296768128872, 0.013315757736563683, 0.010441457852721214], [0.0012133445125073195, 0.0014897998189553618, 0.0012472554808482528, 0.0014222711324691772], [0.0007837858283892274, 0.0008519866969436407, 0.0007071413565427065, 0.0007777813007123768]]	0.833	NNNAAC	NNGANC
ERZ654904_1923_10	Q1510P	SNIIVSFKQNLRIINKTTNHYIHYENGKKVNCSQKQSDSWAIRKPMHKETVYGEINLRRTTTATLKAALENPQRIIEKDLKKKIKELLTQGLNEKQIKKYFEDNKDIWQEINLKKIPVYYFTKETANRFFACRESINTTFNKKKIEEKVADTGIQQILLRHLEQNGNNPEQAFSPEGIEQMNKNIMSLNNGKFHQPIYKVRTYEQADKFAVGQTGNKSTKFVEAAKGTNLFFAIYETAHKRSFASIPLNVVIERLKKGLSPAPENEKGNLPKFILSPNDLVYVPTKEEIENGHINQPIQKDRIYKMVSCTGNQCFFIKSNVANTIIDKYEFSPLNKMERAITGEMIKETCIPIQTDRLGNIITPISL	SNIIVSFKQNLRIINKTTNHYIHYENGKKVNCSQKQSDSWAIRKPMHKETVYGEINLRRTTTATLKAALENPQRIIEKDLKKKIKELLTQGLNEKQIKKYFEDNKDIWQEINLKKIPVYYFTKETANRFFACRESINTTFNKKKIEEKVADTGIQQILLRHLEQNGNNPEQAFSPEGIEQMNKNIMSLNNGKFHQPIYKVRTYEQADKFAVGQTGNKSTKFVEAAKGTNLFFAIYETAHKRSFASIPLNVVIERLKKGLSPAPENEKGNLPKFILSPNDLVYVPTKEEIENGHINQPIQKDRIYKMVSCTGNPCFFIKSNVANTIIDKYEFSPLNKMERAITGEMIKETCIPIQTDRLGNIITPISL	Cas9	pid-only	sub	1510	1198	TRUE	[[0.004770433995872736, 0.003299143398180604, 0.0035149219911545515, 0.0036859684623777866], [0.018318118527531624, 0.015971006825566292, 0.00851247925311327, 0.012233818881213665], [1.1859676837921143, 0.03312172368168831, 0.07471388578414917, 0.03964151442050934], [1.0632874965667725, 0.029899202287197113, 0.10087642073631287, 0.03888183459639549], [0.9769114255905151, 0.026059245690703392, 0.12410753965377808, 0.03667772188782692], [0.004653835203498602, 0.0071044848300516605, 0.005161397159099579, 0.006970793474465609], [0.01862804777920246, 0.009488758631050587, 0.012990194372832775, 0.010523632168769836], [0.006177141796797514, 0.004280609078705311, 0.004572844132781029, 0.006304743699729443], [0.004770937841385603, 0.0032590620685368776, 0.003545027691870928, 0.004174514673650265], [0.0088151590898633, 0.0053323241882026196, 0.006023169029504061, 0.00768918776884675]]	0.833	NNAAA	NNAAA
ERZ8154349_1830_1821	Q1445P	SNIIVSFKQNLRIINKTTNHYIHYENGKKVNCSQKQSDSWAIRKPMHKETVYGEINLRRTTTATLKAALENPQRIIEKDLKKKIKELLTQGLNEKQIKKYFEDNKDIWQEINLKKIPVYYFTKETANRFFACRESINTTFNKKKIEEKVADTGIQQILLRHLEQNGNNPEQAFSPEGIEQMNKNIMSLNNGKFHQPIYKVRTYEQADKFAVGQTGNKSTKFVEAAKGTNLFFAIYETAHKRSFASIPLNVVIERLKKGLSPAPENEKGNLPKFILSPNDLVYVPTKEEIENGHINQPIQKDRIYKMVSCTGNQCFFIKSNVANTIIDKYEFSPLNKMERAITGEMIKETCIPIQTDRLGNIITPISL	SNIIVSFKQNLRIINKTTNHYIHYENGKKVNCSQKQSDSWAIRKPMHKETVYGEINLRRTTTATLKAALENPQRIIEKDLKKKIKELLTQGLNEKQIKKYFEDNKDIWQEINLKKIPVYYFTKETANRFFACRESINTTFNKKKIEEKVADTGIQQILLRHLEQNGNNPEQAFSPEGIEQMNKNIMSLNNGKFHQPIYKVRTYEQADKFAVGQTGNKSTKFVEAAKGTNLFFAIYETAHKRSFASIPLNVVIERLKKGLSPAPENEKGNLPKFILSPNDLVYVPTKEEIENGHINQPIQKDRIYKMVSCTGNPCFFIKSNVANTIIDKYEFSPLNKMERAITGEMIKETCIPIQTDRLGNIITPISL	Cas9	pid-only	sub	1445	1133	TRUE	[[0.004770433995872736, 0.003299143398180604, 0.0035149219911545515, 0.0036859684623777866], [0.018318118527531624, 0.015971006825566292, 0.00851247925311327, 0.012233818881213665], [1.1859676837921143, 0.03312172368168831, 0.07471388578414917, 0.03964151442050934], [1.0632874965667725, 0.029899202287197113, 0.10087642073631287, 0.03888183459639549], [0.9769114255905151, 0.026059245690703392, 0.12410753965377808, 0.03667772188782692], [0.004653835203498602, 0.0071044848300516605, 0.005161397159099579, 0.006970793474465609], [0.01862804777920246, 0.009488758631050587, 0.012990194372832775, 0.010523632168769836], [0.006177141796797514, 0.004280609078705311, 0.004572844132781029, 0.006304743699729443], [0.004770937841385603, 0.0032590620685368776, 0.003545027691870928, 0.004174514673650265], [0.0088151590898633, 0.0053323241882026196, 0.006023169029504061, 0.00768918776884675]]	0.833	NNAAA	NNAAA
ERZ989802_110_2624	E1427R	LENVVVSFKNYIRVINKATNYYEKYDKNGKKEIAEQKGQDMWAIRKPMHKETVFGQVNLRRKVTIKLKDALEKIPAICDKELRDYINILVAKQFNKKQILAHFKSINYRLNMKSVDKVDVWQFSNEKEPMVATRKSVDTSFDTKRIATITDTGIQKILLNYLKAKNNDPNIAFTPEGIAEMNKHITEYNNGKQHQPILKVRVSEPKGAKYQVGETGNKTSKFVEAQKGTNLYFAIYEDKEGNRSYNTIPLNEVIERLKQGLSPAEDLNKQGEKLKFYLSPNDLVYVPTEEEKLSSECKLNKEQIYKMVSSTGSECYFIPYTVSNVIFNKVEFESLNKMGRALTGEMIKSVCWKLELDRLGNILKVIK	LENVVVSFKNYIRVINKATNYYEKYDKNGKKEIAEQKGQDMWAIRKPMHKETVFGQVNLRRKVTIKLKDALEKIPAICDKELRDYINILVAKQFNKKQILAHFKSINYRLNMKSVDKVDVWQFSNEKEPMVATRKSVDTSFDTKRIATITDTGIQKILLNYLKAKNNDPNIAFTPEGIAEMNKHITEYNNGKQHQPILKVRVSEPKGAKYQVGETGNKTSKFVEAQKGTNLYFAIYEDKEGNRSYNTIPLNEVIERLKQGLSPAEDLNKQGEKLKFYLSPNDLVYVPTEEEKLSSECKLNKEQIYKMVSSTGSRCYFIPYTVSNVIFNKVEFESLNKMGRALTGEMIKSVCWKLELDRLGNILKVIK	Cas9	pid-only	sub	1427	1114	TRUE	[[0.021902116015553474, 0.010630027391016483, 0.011707626283168793, 0.01661553606390953], [0.021757137030363083, 0.01887929067015648, 0.009012335911393166, 0.015842260792851448], [1.2278856039047241, 0.01975024864077568, 0.10250326246023178, 0.026421597227454185], [1.589290738105774, 0.017162436619400978, 0.04389004781842232, 0.015580861829221249], [0.7790020108222961, 0.03867076709866524, 0.16760946810245514, 0.01746436022222042], [0.07682430744171143, 0.22738967835903168, 0.03301551192998886, 0.05335449054837227], [0.031445618718862534, 0.012386647053062916, 0.01807534322142601, 0.019245799630880356], [0.009125019423663616, 0.008420741185545921, 0.010219537653028965, 0.015367583371698856], [0.009945923462510109, 0.006103616673499346, 0.0065266783349215984, 0.00925253052264452], [0.027806319296360016, 0.014262886717915535, 0.01477684173732996, 0.03149715065956116]]	0.833	NNAAA	NNAAA
ERZ925779_205_2693	K1040I	DDSIAVVSPLRLRPQNGAVHKDTIAAVKKQTLGSAWSADAVKRIVDPEIYLAMKDALGKLKELPEDSARTLELPDGRFVEADDEVLFFPKNAASILTPRGVAEIGESIHHARLYGWLTKKGELKIGMLRVYGAEFPWLMRESGSRDVLSMPIHRGSQSFRDMQDTTRKAVESGEAVEFAWITQNDELEFDPDDYIAHGGKDELRQFLEFMPERRWRVDGFKKNYQIRIRPAMLSREQLPSDIQRRLESKTLTEDESLLLKALETGLVVAIGGLLPLETLKVIRRNNLGFPRWRGNGSLPTSFEVRSSALRALGVEG	DDSIAVVSPLRLRPQNGAVHKDTIAAVKKQTLGSAWSADAVKRIVDPEIYLAMKDALGKLKELPEDSARTLELPDGRFVEADDEVLFFPKNAASILTPRGVAEIGESIHHARLYGWLTKKGELKIGMLRVYGAEFPWLMRESGSRDVLSMPIHRGSQSFRDMQDTTRKAVESGEAVEFAWITQNDELEFDPDDYIAHGGKDELRQFLEFMPERRWRVDGFIKNYQIRIRPAMLSREQLPSDIQRRLESKTLTEDESLLLKALETGLVVAIGGLLPLETLKVIRRNNLGFPRWRGNGSLPTSFEVRSSALRALGVEG	Cas9	pid-only	sub	1040	820	TRUE	[[0.024213675409555435, 0.08574021607637405, 0.056795474141836166, 0.026322226971387863], [0.03446672111749649, 0.08079564571380615, 0.03355751931667328, 0.023398343473672867], [0.25161582231521606, 0.01269966084510088, 0.7139923572540283, 0.01349234115332365], [0.06472846120595932, 0.11889410018920898, 0.5191704630851746, 0.028443947434425354], [0.18564948439598083, 0.009743443690240383, 0.7306814193725586, 0.04320051521062851], [0.08921835571527481, 0.039436060935258865, 0.04464329406619072, 1.007185459136963], [0.003112189704552293, 0.3758805990219116, 0.013745039701461792, 0.4888065755367279], [0.10423719137907028, 0.024149570614099503, 0.11025779694318771, 0.03135886788368225], [0.010328622534871101, 0.013927977532148361, 0.00880009587854147, 0.017483998090028763], [0.014765565283596516, 0.032655030488967896, 0.029878277331590652, 0.015185999684035778]]	0.833	NNNGGT	NNGNGT
3300007093_125_16818	S1076K	LPIFVSRMPKRSGKGSTNSETFRSPKIVEGYLDEKGKPAIARKQRVPLHSVDLKKLYDSPIRETDPKLYKILEQRLKDFNGDPAKAFVESVYKPTKDSKRGNIVRSIKIYNTRDSRSGFLVNEQRAFVNNGKTVRLDVYKRKNYKDIYEYYFAPVYTHLINAQKIEVLPTPTGRSKNEKADFDTIRTEDDKIYATLENGFIKQFSIYPNDYVRIYFGNEIVEGYYVKYNTNDGSLKLIKHSETSKNDNNLISKSAKTATLIERYDISALGDNYRWL	LPIFVSRMPKRSGKGSTNSETFRSPKIVEGYLDEKGKPAIARKQRVPLHSVDLKKLYDSPIRETDPKLYKILEQRLKDFNGDPAKAFVESVYKPTKDSKRGNIVRSIKIYNTRDSRSGFLVNEQRAFVNNGKTVRLDVYKRKNYKDIYEYYFAPVYTHLINAQKIEVLPTPTGRSKNEKADFDTIRTEDDKIYATLENGFIKQFSIYPNDYVRIYFGNEIVEGYYVKYNTNDGKLKLIKHSETSKNDNNLISKSAKTATLIERYDISALGDNYRWL	Cas9	pid-only	sub	1076	843	TRUE	[[0.0049843029119074345, 0.006518237292766571, 0.006444658152759075, 0.00425861869007349], [0.24484920501708984, 0.03808431699872017, 0.13083454966545105, 0.02945804037153721], [0.6090041399002075, 0.007643802557140589, 0.26892760396003723, 0.02166910283267498], [0.4240182340145111, 0.05017411708831787, 0.05969972535967827, 0.08343302458524704], [0.39157360792160034, 0.01370326615869999, 0.37254905700683594, 0.012525796890258789], [0.4629535973072052, 0.27617236971855164, 0.01632830500602722, 0.019428253173828125], [0.08875203132629395, 0.041485678404569626, 0.2186468094587326, 0.0355539545416832], [0.03979072347283363, 0.023178577423095703, 0.046542782336473465, 0.014956084080040455], [0.00513503048568964, 0.004285784438252449, 0.003308552084490657, 0.004528469406068325], [0.002042762702330947, 0.0015483004972338676, 0.0017435656627640128, 0.001852620393037796]]	0.833	NNANNAG
GCA_018382595.1_2_3163	L1060G	DNAIPFVENIRLRAGSSVIHDATVHSFCPPKTPDGEQIITKGYGEQHRLGDALPVELIDRAETPALWTALTRCPDFDPKKGLPENLNRTISVNGTRVGPMELLNFFGSSAACLKVRGGYVELGSSIHHARIYRIDGKKTAYAMVRVFQVDLLRLKDQDLFTTPLKPSTISMRTAEPKIRQALADGTATQIGWLVEGDELQIDTSKYSGGFIGEVLERYPEATSWRVAGMPSSSKLRIKPLLLSKEGFVDEKQAERLGLEATSEAVRKTVDTPGWWPAVNVIFGYGTVRVVRRNCLGEERWRSSASLPVSMMLE	DNAIPFVENIRLRAGSSVIHDATVHSFCPPKTPDGEQIITKGYGEQHRLGDALPVELIDRAETPALWTALTRCPDFDPKKGLPENLNRTISVNGTRVGPMELLNFFGSSAACLKVRGGYVELGSSIHHARIYRIDGKKTAYAMVRVFQVDLLRLKDQDLFTTPLKPSTISMRTAEPKIRQALADGTATQIGWLVEGDELQIDTSKYSGGFIGEVLERYPEATSWRVAGMPSSSKGRIKPLLLSKEGFVDEKQAERLGLEATSEAVRKTVDTPGWWPAVNVIFGYGTVRVVRRNCLGEERWRSSASLPVSMMLE	Cas9	pid-only	sub	1060	826	TRUE	[[0.019584080204367638, 0.10261326283216476, 0.10489289462566376, 0.03725489601492882], [0.04281630739569664, 0.1272342950105667, 0.22731858491897583, 0.024852881208062172], [0.25526368618011475, 0.0033152971882373095, 0.9103065729141235, 0.005795843433588743], [0.027407832443714142, 0.03204300254583359, 0.02507726475596428, 0.07302555441856384], [0.042248696088790894, 0.02004476636648178, 0.14278599619865417, 0.10254403203725815], [1.6550781726837158, 0.041667390614748, 0.01822536811232567, 0.0054562389850616455], [0.022688668221235275, 0.7820391654968262, 0.03215276077389717, 0.1679346114397049], [0.03943024203181267, 0.11832205206155777, 0.1649974137544632, 0.022759269922971725], [0.007877719588577747, 0.011501257307827473, 0.012286443263292313, 0.007103906478732824], [0.024148747324943542, 0.08306173235177994, 0.05360250547528267, 0.0258383397012949]]	0.833	NNGTGA	NNGNNAC
ERZ922492_5743_2083	1140insV	QDELLIAHYSKDIVGKDTKKNIRGNDGRILRDSNGRKMKMKGDTARASLHNDTYYGAIEVDGEVKYVVRKSLESLDEKDVKNIVDSEVRSKVEHAILLYGSLKKALEETIWMNEEKQIPIKKVRIFTGSVTRPINIRQQRDQSKHEYKRQYHVQNDRNYMMAIYIGQDKKGKEKREFELVNNITAANFYRRSNDKVPTDNQLVPIYSKSGYALRYKLKIGTMVLLYENGPEEVWELDKKNLQKRLYKVTGMSSMLLRQKDNYGTIELVHHQDARPSSEIKKKNGSFCNGEDFRSGIKMLHTQFKALVQGVDFEINDLGEIRRLI	QDELLIAHYSKDIVGKDTKKNIRGNDGRILRDSNGRKMKMKGDTARASLHNDTYYGAIEVDGEVKYVVRKSLESLDEKDVKNIVDSEVRSKVEHAILLYGSLKKALEETIWMNEEKQIPIKKVRIFTGSVTRPINIRQQRDQSKHEYKRQYHVQNDRNYMMAIYIGQDKKGKEKREFELVNNITAANFYRRSNDKVPTDNQLVPIYSKSGYALRYKLKIGTMVLLYENGPEEVWELDKKNLQKRLYKVTVGMSSMLLRQKDNYGTIELVHHQDARPSSEIKKKNGSFCNGEDFRSGIKMLHTQFKALVQGVDFEINDLGEIRRLI	Cas9	pid-only	ins	1140	891	TRUE	[[0.005739821586757898, 0.009000293910503387, 0.009121962822973728, 0.006301652640104294], [0.1605544537305832, 0.03233318775892258, 0.16966214776039124, 0.026441173627972603], [0.10334473848342896, 0.030623318627476692, 0.16171318292617798, 0.03153375908732414], [0.022493327036499977, 0.03538912907242775, 0.015841493383049965, 0.04866437241435051], [0.06790656596422195, 1.0726617574691772, 0.06143840029835701, 0.03371481969952583], [0.08969148993492126, 0.7631765007972717, 0.020698625594377518, 0.0936751663684845], [0.1522752344608307, 0.029433540999889374, 0.05588743835687637, 0.04795649275183678], [0.2324211299419403, 0.045012909919023514, 0.05011754482984543, 0.06296902149915695], [0.037206634879112244, 0.018414122983813286, 0.016278201714158058, 0.018715523183345795], [0.0052130091935396194, 0.0037232963368296623, 0.003556265262886882, 0.004206191748380661]]	0.833	NNNNNCAA	NNNNCC
GCA_946190145.1_36_543	1160insN	FPQVNIVKKTEEQTVGQNGGLFDNNIVSKEKVVDASKLIPIKSGLSPEKYGGYARPTIAYSVLVTYKQNNKIKNTMVGIPVLTKLEFERDPNLYLRNLGINNVSHVIKLVKHTVLEFKHKYGTYRRFIVSNQELKRANQIFVTTKQMKLISQYTTLDKNEHDSLLKNNQQLIQSIWNQFLEFMLATDLVNKKQYDELILTNNQTIEECRNIMNRVITTLSFTNINAGQKKIIFDDTLSLPIKRWQFTDSDKMVKKIIESTLIHQSITGLYETRIDLSKLGED	FPQVNIVKKTEEQTVGQNGGLFDNNIVSKEKVVDASKLIPIKSGLSPEKYGGYARPTIAYSVLVNTYKQNNKIKNTMVGIPVLTKLEFERDPNLYLRNLGINNVSHVIKLVKHTVLEFKHKYGTYRRFIVSNQELKRANQIFVTTKQMKLISQYTTLDKNEHDSLLKNNQQLIQSIWNQFLEFMLATDLVNKKQYDELILTNNQTIEECRNIMNRVITTLSFTNINAGQKKIIFDDTLSLPIKRWQFTDSDKMVKKIIESTLIHQSITGLYETRIDLSKLGED	Cas9	pid-only	ins	1160	1096	TRUE	[[0.0025889002718031406, 0.003161066910251975, 0.0027982438914477825, 0.00363892107270658], [0.1717250496149063, 0.029551343992352486, 0.6858509182929993, 0.029178552329540253], [0.11361240595579147, 0.0282217375934124, 1.083068609237671, 0.02917451784014702], [0.03711225092411041, 0.04912525415420532, 0.017972620204091072, 0.08355211466550827], [0.10491029918193817, 0.3459668457508087, 0.05001189932227135, 0.03855196759104729], [0.09358574450016022, 0.2145863175392151, 0.020373191684484482, 0.06121043115854263], [0.015052844770252705, 0.007240088656544685, 0.011044871062040329, 0.011967526748776436], [0.016785236075520515, 0.008370377123355865, 0.010396776720881462, 0.01209456566721201], [0.008176092989742756, 0.0057036541402339935, 0.004974814597517252, 0.006197306793183088], [0.007012275978922844, 0.005234191659837961, 0.004502251278609037, 0.006806286983191967]]	0.833		NNG
ERZ4567482_291_64457	1136insM	GLLIHHYVPDNAGKASKKKLRVRGRIQRNAEGRALYATGDCARLSLHQQTFYGAIKQDDEIRYVVRKPLDSLEKKDIEKIVDPEVRQKVKEAVDAKGMKDAVADGIWMNEEKRIPIKKVRIYTSIANPLRLKRQRDLSVHDYKRDYYVANDGNYCMGIYEGTDAKGKKKKTFKIVNNMDAANYFKARQRGEDVELLPMSDGNDFPLKCVLKTGSVVLFYQDTPKELKECSKKELAKRLYRVVGMSEMKIKQKTGKIDCYGMLSLTFHQEARPSSDLKDKNGAWRIGEDVRPKIKLTHNQTNFLVEGIDFRLTLSGDVEWLK	GLLIHHYVPDNAGKASKKKLRVRGRIQRNAEGRALYATGDCARLSLHQQTFYGAIKQDDEIRYVVRKPLDSLEKKDIEKIVDPEVRQKVKEAVDAKGMKDAVADGIWMNEEKRIPIKKVRIYTSIANPLRLKRQRDLSVHDYKRDYYVANDGNYCMGIYEGTDAKGKKKKTFKIVNNMDAANYFKARQRGEDVELLPMSDGNDFPLKCVLKTGSVVLFYQDTPKELKECSKKELAKRLYRMVVGMSEMKIKQKTGKIDCYGMLSLTFHQEARPSSDLKDKNGAWRIGEDVRPKIKLTHNQTNFLVEGIDFRLTLSGDVEWLK	Cas9	pid-only	ins	1136	896	TRUE	[[0.005596791859716177, 0.008828667923808098, 0.008811441250145435, 0.006193571258336306], [0.09553365409374237, 0.029150350019335747, 0.09147097170352936, 0.023873278871178627], [0.05044100433588028, 0.020832769572734833, 0.059463053941726685, 0.0213007852435112], [0.011394868604838848, 0.01855902560055256, 0.009694338776171207, 0.01882254332304001], [0.06656812876462936, 0.8893679976463318, 0.08390382677316666, 0.03550976887345314], [0.08717400580644608, 0.7086524367332458, 0.022382669150829315, 0.09754686057567596], [0.23534266650676727, 0.038418639451265335, 0.06514522433280945, 0.05712667480111122], [0.3356543183326721, 0.05277218297123909, 0.05560261383652687, 0.07232499867677689], [0.045125339180231094, 0.02089066430926323, 0.018889278173446655, 0.02124556340277195], [0.007132300641387701, 0.004694065079092979, 0.004781391471624374, 0.005357355810701847]]	0.833	NNNNNNAA	NNNNCC
ERZ945359_23833_4052	1129insD	QKEIVVSHSSADNIGKSGRHRIRLKGKKIWADGDSARASLHNDTYYGAIEHDGKVKYVVRKPLDGNFKESDVDKIVDDTVKSIVKEAIIKYGGLKEAVAQGIWMNKEKGIAIRKVRCFTPSVTRPLNIRHHRDVSVKEYKRQFHVMNDTNYAMAIYVGYDKKGKERSVFELISNLDACNYFKESNDKETVGNNLFPLSKNDYPLKYVLKKGTMVLLYEDTPDEIRQCTKDELVRRLYKVTGMSSMVVGGNEYGTLVLLHSQEARPSGEVKAKNGAYKQNEEFRSSIKLLHTQFKALVAGYDFEINDLGEIKWLR	QKEIVVSHSSADNIGKSGRHRIRLKGKKIWADGDSARASLHNDTYYGAIEHDGKVKYVVRKPLDGNFKESDVDKIVDDTVKSIVKEAIIKYGGLKEAVAQGIWMNKEKGIAIRKVRCFTPSVTRPLNIRHHRDVSVKEYKRQFHVMNDTNYAMAIYVGYDKKGKERSVFELISNLDACNYFKESNDKETVGNNLFPLSKNDYPLKYVLKKGTMVLLYEDTPDEIRQCTKDELVRRLYKDVTGMSSMVVGGNEYGTLVLLHSQEARPSGEVKAKNGAYKQNEEFRSSIKLLHTQFKALVAGYDFEINDLGEIKWLR	Cas9	pid-only	ins	1129	891	TRUE	[[0.005202958360314369, 0.008004577830433846, 0.008047685958445072, 0.005712937097996473], [0.13088321685791016, 0.0319024957716465, 0.13294431567192078, 0.025949211791157722], [0.07935675233602524, 0.027318041771650314, 0.11071524024009705, 0.02799319289624691], [0.017249278724193573, 0.028042808175086975, 0.013361790217459202, 0.03391290828585625], [0.0657612606883049, 1.0097683668136597, 0.07268452644348145, 0.03335874527692795], [0.0878010019659996, 0.7774204015731812, 0.02025740034878254, 0.0951211228966713], [0.22754698991775513, 0.03667742758989334, 0.06544048339128494, 0.0569876991212368], [0.32710739970207214, 0.05112796276807785, 0.05609826743602753, 0.07217243313789368], [0.045842889696359634, 0.02116851508617401, 0.018984602764248848, 0.021572856232523918], [0.006659493315964937, 0.004463337827473879, 0.004479713272303343, 0.005074011627584696]]	0.833	NNNNNNAA	NNNNCC
SchirmerM_2016_493_79432	K1190H	KNNIHYTKYPFMRKGGLFDQMPVKAAAGLIPRKTGLDTEKYGGYNKSTATAFLLVKYKEKGKQEAMIMPVDYMYSEKVFSDEEYALKYSKENIKKIWGRTEDQVIDVSLPLGLRPIKINTMLSFDGFRACITGKANAGQKIGFTSMMPLVIGNEWENYIKKIDNYIEKKGKNKNITLNEKNDGICGEKNEKLYCILTDKIINNIYSIPFNSQQKILENGYDKFKKLDIERQVYFLQNLVLVLKSGRAGSCDMSAIGGSKNAATFAFGSKLSLWAKKFQKVYLIDNSSSGIYQNMSDNLLDIIK	MQTKKVDEYYVGFDIGTNSVGYAVTDKNYNLIKHGGEPMWGSHVFEAASTAQERRTFRTARRRNDRKKQRIALVSEIFAPEVAKVDPRFFIRRRESALFRDDVDIKDRYVVFNDDDFTDKDYYDIYPTIHHLIYDLMSNKEKHDIRLVYMACAYLVAHRGHFLSEVSKDNIEDVLDFDVVYCNFLNVMDNYAEIPWKCDISKFKEILKKKQTVTNKEREFLQLLNEGKKFKTSEEDDVSREGLVKLLSGGTYELGKLFPKLTFEEKVSVSFNMAEEDFAMVLQQLGDEGDIISSLRNVYDWAILSDVLNGKNSVSEGKITVYEQHKKDLSFLKYFVKKYIPNRYYEVFRDGNIVGNYVSYSYNLKNVQNVSKFKGAKKDVFCDYIKKVVKDIKVDDEDKVEYEDMMFRLDTYSFIPKQVENDNRVIPYQLYYYELKRILDNASSYLEFLDEKDIDGYTSREKLLSIMEFRIPYYVGPLRTDNGQHGWMKRKAEGRIYPWNFEDKVDLDASEQEFINRMTNSCTYLPGETVVPKYSLLYCKFNVLNEINNIKINDCSIPIEHKQGIYKLFERYRKVTPKKIKDFLISNNLLHPEDVISGIDVTIKSSLKSYHDFKKLLESCVLKENQVEAIIERLTYSEDKGRILRWLHMKFPDLSDDDVKYISKLKYSDFGRLSRKLLVGIRGCNKDTGEVDSIMGMLWSTNDNMMKLLSNSYTFIEEIEAIKNEYYVEHPANLDSMLDEMYVSNAVRRPIHRTLDILSDIRKVCGKNPSKIFVEMARGGGEKGVRTKSRRDQISELYRNMDKAEVRELSEQLEGKTDNELQSEVLFLYFMQLGKCAYTQKTIDIDKLKTNIYNVDHIYPQSYVKDDSITNKVLVISEENGNKGDKYPISKDIREKMQPFWYRLLSNKLISEEKYRRLTRCTSFTEEELTGFINRQLVETHQSTKAVTTVFRTLFPDVEIVYSKAGLVSDFRKEFDMLKTRSVNDLHHAKDAYLNIVVGNVYHCKFTKNFYVTQKYSLKTKTLFTHNVKSGDVMIWNGQESIGNVRKVLAKNNIHYTKYPFMRKGGLFDQMPVKAAAGLIPRKTGLDTEKYGGYNKSTATAFLLVKYKEKGKQEAMIMPVDYMYSEKVFSDEEYALKYSKENIKKIWGRTEDQVIDVSLPLGLRPIKINTMLSFDGFRACITGKANAGQHIGFTSMMPLVIGNEWENYIKKIDNYIEKKGKNKNITLNEKNDGICGEKNEKLYCILTDKIINNIYSIPFNSQQKILENGYDKFKKLDIERQVYFLQNLVLVLKSGRAGSCDMSAIGGSKNAATFAFGSKLSLWAKKFQKVYLIDNSSSGIYQNMSDNLLDIIK	Cas9	full-seq	sub	1190	1051	TRUE	[[0.008581899106502533, 0.009855123236775398, 0.01627316325902939, 0.010713971219956875], [0.5612679123878479, 0.01024990901350975, 0.3341679275035858, 0.006814587861299515], [0.057930491864681244, 0.0586044080555439, 0.01180814579129219, 0.08144614845514297], [1.123807668685913, 0.02465899847447872, 0.12078462541103363, 0.023097218945622444], [1.6452585458755493, 0.009298671036958694, 0.04173484817147255, 0.01555714476853609], [0.0444069504737854, 0.4034041464328766, 0.003833157941699028, 0.2625000774860382], [0.07870737463235855, 0.025797005742788315, 0.03131145238876343, 0.031269438564777374], [0.053372181951999664, 0.015896642580628395, 0.031223054975271225, 0.027196688577532768], [0.022172583267092705, 0.017635494470596313, 0.008897501975297928, 0.01849651150405407], [0.024785378947854042, 0.012411251664161682, 0.012362864799797535, 0.02223103493452072]]	0.832	NANAAC	NNNAA
ERZ1303370_1170_12368	W1182D	KNNILFTRMPYERKGELFKENILKKGKGQVPIKGNSPVSDIKKYGGYNMAKVAYMMLVKREEKGKSVYLLESIPIHLKESLKTDNERLEYCKKIWDAQGDKYINPEICISKILFQSLLEIDGFKAHISRKTNNRFAMRNAQELCMDNALAGVLKNVLKFIHRKTVQKDAVITEYDGVSDDNTLALYDLFVKKLSSSIYRKKYATQADFLCQSKDKFKNLSLEERCEVLGSILHLFQCNPVLSDLHLLGGKKSTGTILLNKKIKPEDHVYLIEQSVTGFFEKRILLAPFGEK	MKEIKKIFIGLDMGTNSVGWTATDENYEVIKKNGKALWGIRLFDEAQTAEDRRMHRIARRRIERRSRRIDLLQELFAQEICKKDPGFYERLNESGLYEEDKTVHQTNSLFNDVDFNDKAYYKKYPTIYHLRHALMTENHPFDVRLVYLAIHHILKHRGHFLFENFQTDEKGTSGFDESFAAFGSALERIKGCSPDVRKADSMKDILKDKKLGVTEKAASLLQCLGQGKEKDFKAMMTLAAGGTASLSNIFNDEKLKDFEKNKVNFSSAQFEENEPDIMAELGDRYDLIAALHGLYNWSLLAELMGEYHYISEAKIAVYDKHKADLKVLKRVLKQRPDIYAKIFREPGSSANKNYSAYVGVCKVKGKKAAIEKCSYEDFTKTLKSCLKDMPDSNDKDYISRELNMGTFLPKSVSKENGVIPYQLHLQELKIILSKAEAYLPFLKVRDQYGTVSDKIISLFTFRIPYYVGPINEHANSCWVVKKDKQGKVYPWNFTEKIDVEKSAEGFIRNLTNKCTYLIGEDVLPKNSLLYSEFTVLNELNNVRIGETMQKLPLRLKEKVMDNLFGRHKHVSRTKFIKYLVSEGIDKKEAESISGLDGDFKSSLSSLIDMKHILGNDFSREDAEKMIQDITIFGGDKKMLKNRLHREFSYLTPEQLTSLTRLSYDGWGRLSKEFLVHLLPAEGDSCEVLVDHTSGEVLNIISAMRQTSYNLMELLGSRFGYGQAIEERNRKEEGQGRITYKDVEDLYISPAVRRPLWQALKIVREIVKITGKEPSKIFIEMARENGEKGRRTISRKARLQALYKKCRDDTRDWAKELEGKSEEDFRSDRLYLYYTQMGRSMYTGKPIDINRLFDRNVYDIDHIYPQSLTGDDSLDNRVLVEKTVNAKKGDTYPLSSALDGCYISGQQIRIQDIQKEMRPFWHMLLEKELISKEKYNRLTRTIPLSDAEKAAFIGRQLVETRQSTKACAELLSKAYPQTRIVYTKAGNASRFRQYGGFIKVRDMNDYHHAKDAYLNIVVGNVFDTRFTSNPLHFLKGNHPVYSLNTEALYGHKVSRNGVDAWIPAEKDEKGQVIEGHEGTMGTVRKWMRKNNILFTRMPYERKGELFKENILKKGKGQVPIKGNSPVSDIKKYGGYNMAKVAYMMLVKREEKGKSVYLLESIPIHLKESLKTDNERLEYCKKIDDAQGDKYINPEICISKILFQSLLEIDGFKAHISRKTNNRFAMRNAQELCMDNALAGVLKNVLKFIHRKTVQKDAVITEYDGVSDDNTLALYDLFVKKLSSSIYRKKYATQADFLCQSKDKFKNLSLEERCEVLGSILHLFQCNPVLSDLHLLGGKKSTGTILLNKKIKPEDHVYLIEQSVTGFFEKRILLAPFGEK	Cas9	full-seq	sub	1182	1088	TRUE	[[0.010585618205368519, 0.00655673211440444, 0.008122717961668968, 0.00637598242610693], [0.06126272305846214, 0.024499865248799324, 0.024386484175920486, 0.025927605107426643], [0.24827414751052856, 0.026206262409687042, 0.32396864891052246, 0.021641051396727562], [0.9541946649551392, 0.023771438747644424, 0.15754643082618713, 0.021496688947081566], [0.2570710778236389, 0.13990367949008942, 0.018658572807908058, 0.05182071402668953], [0.029088689014315605, 1.3153694868087769, 0.0075956531800329685, 0.10007751733064651], [0.04601429030299187, 0.01568235270678997, 0.02665054053068161, 0.022951774299144745], [0.007043224293738604, 0.004282373934984207, 0.006670019123703241, 0.006657004356384277], [0.010124193504452705, 0.008714293129742146, 0.005481630563735962, 0.00897939782589674], [0.021584665402770042, 0.011485941708087921, 0.011825976893305779, 0.021871116012334824]]	0.832	NNNAAC	NNNANC
GCA_001277805.1_62_2314	D1017R	LQPVFVSRMPKRSVTGAAHQETLRRYVGIDERSGKIQTVVKTKLSEIKLDASGHFPMYGKESDPRTYEAIRQRLLEHNNDPKKAFQEPLYKPKKNGEPGPVIRTVKIIDTKNQVIPLNDGKTVAYNSNIVRVDVFEKDGKYYCVPVYTMDIMKGILPNKAIEPNKPYSEWKEMTEDYTFRFSLYPNDLIRIELPREKTVKTAAGEEINVKDVFVYYKTIDSANGGLELISHDHRFSLRGVGSRTLKRFEKYQVDVLGNIYKVRGEKRVGLASSAHSKPGKTIRPLQSTRD	MRYKIGLDIGITSVGWAVMNLDIPRIEDLGVRIFDRAENPQTGESLALPRRLARSARRRLRRRKHRLERIRRLVIREGILTKEELDKLFEEKHEIDVWQLRVEALDRKLNNDELARVLLHLAKRRGFKSNRKSERSNKENSTMLKHIEENRAILSSYRTVGEMIVKDPKFALHKRNKGENYTNTIARDDLEREIRLIFSKQREFGNMSCTEEFENEYIAIWASQRPVASKDDIEKKVGFCAFEPKEKRAPKATYTFQSFIAWEHINKLRLISPSGARGLTDEERRLLYEQAFQKNKITYHDIRTLLHLPDDTYFKGIVYDRGESRKQNENIRFLELDAYHQIRKAVDKVYGKEKSSSFLPIDFDTFGYALTLFKDDADIHSYLRNEYEQNGKRMPNLANKVYDNELIEELLNLSFTKFGHLSLKALRSILPYMEQGEVYSSACERAGYTFTGPKKKQKTMLLPNIPPIANPVVMRALTQARKVVNAIIKKYGSPVSIHIELARDLSQTFDERRKTKKEQDENRKKNETAIRQLMEYGLTLNPTGHDIVKFKLWSEQNGRSAYSLQPIEIERLLEPGYVEVDHVIPYSRSLDDSYTNKVLVLTRENREKGNRIPAEYLGVGTERWQQFETFVLTNKQFSKKKRDRLLRLHYDENEETEFKNRNLNDTRYISRFFANFIREHLKFAESDDKQKVYTVNGRVTAHLRSRWEFNKNREESDLHHAVDAVIVACTTPSDIAKVTAFYQRREQNKELAKKTEPHFPQPWPHFADELRARLSKHPKESIKALNLGNYDDQKLESLQPVFVSRMPKRSVTGAAHQETLRRYVGIDERSGKIQTVVKTKLSEIKLDASGHFPMYGKESDPRTYEAIRQRLLEHNNDPKKAFQEPLYKPKKNGEPGPVIRTVKIIDTKNQVIPLNDGKTVAYNSNIVRVDVFEKDGKYYCVPVYTMDIMKGILPNKAIEPNKPYSEWKEMTEDYTFRFSLYPNDLIRIELPREKTVKTAAGEEINVKDVFVYYKTIRSANGGLELISHDHRFSLRGVGSRTLKRFEKYQVDVLGNIYKVRGEKRVGLASSAHSKPGKTIRPLQSTRD	Cas9	full-seq	sub	1017	798	TRUE	[[0.005673358216881752, 0.0064452579244971275, 0.007418446708470583, 0.004456876777112484], [0.004981794394552708, 0.003814257448539138, 0.00552234286442399, 0.003893287153914571], [0.01091501209884882, 0.009690401144325733, 0.005804797168821096, 0.010035300627350807], [0.027335962280631065, 0.029198607429862022, 0.09122063964605331, 0.04287969321012497], [0.02322688326239586, 0.31690171360969543, 0.2571365535259247, 0.023684993386268616], [0.1285926103591919, 0.06101968139410019, 0.025271976366639137, 0.04076090827584267], [1.3114407062530518, 0.016252657398581505, 0.060978539288043976, 0.051198869943618774], [1.6099975109100342, 0.018273865804076195, 0.016818244010210037, 0.0367523692548275], [0.10142705589532852, 0.03176774084568024, 0.03775967285037041, 0.03326793015003204], [0.02815927192568779, 0.011807511560618877, 0.017114941030740738, 0.0163711104542017]]	0.832	NNNNCNAA	NNNNNNAA
3300029575_847_39638	D1070R	AKPAFVSRMPRHKVTGPAHEDTIRSGKVEGYTISKVALTSLNLKDIKENYYKPESDTLLYNALLQRLVEFDGNAQKAFAEEFHKPKADGTPGPIVKKVKILKRSSSNVPARNENKLGVADNGSMVRIDVFHIEGDGYYFVPIYVSDTVKSTLPDLACSQSKSGWKKMDDKDFVFSLYQNDLIKITSKKDMKFTLVNKDSTLPTIKYGNKLLLYYEGADISTASINGITHDNSYKFKGCGIKTLVNIEKFTVDTLGNISKVKKEKRMYFK	MVYLSCSYNIPRTIRLLQKGRKPKSANGSFLEPLSFYLKKGKIMKYGIGLDCGIASVGFCITELDLNDEPKRIVRLGSRIFDKAENPKNGDSLAKPRREARGTRRRIRRHKHRLERIRYMLVRNGIVTQDELDTMFRGQLSDIYEIRTKALDEPISNIEFARVLINLAQRRGFKSNRKVDENTKDKETGKLLSAIENNRENIYKNNYRTVGEMLFKDERYLKYKRNKGENYLNTASSDMIADEIKKIFDSQRNFDVLFASEEIENEYTDIVMSQRPFDLGPGNGNEKSPSPYAGNQIEKMVGKCTFFPNEFRAAKATYSFQLFSLLQGINNITLIDNGGNTFTLSQQERSILKEYCFNTVNVTYASIRKKLGISLDYKFKNITYTQQGIEKSESKTKFQHLNAFHKMKKILGDSINTFSQDELDEIGKIFTFYKNDSKIIEQLENTSIDKSMYDLLLQLPSFSKTGHISTKACKMIIPFLEEGKTYNEACECAGIDFKAHSETSKQMYLPPKSYELDDIVNPVVRRAVSQTIKVVNAIIREMCNSPTYLNIELARELSKSKKERDEIDKKYQLNKAANDKIKAEIVEHFNIEPKGQDIIKLKLYYEQNGRCPYSLDPIEYERLFEIGYVDIDHIIPYSICFDDSYNNKVLTFSSENRQKSNRIPLDYLPESKHSDYRVWVNSTIRNYKKKQNLLKESFTEKDRKEFKSRNLNDTKYLSKVLYNYINDNLLFDDFLDGRKRHVISVNGSITAYMRKRWGIDKIRENGDLHHGIDAAVISCVTQGMINQISKYSFYKETEFDIDRQTGEVIERFPLPYSEFRNELYARSQISDEKYLKSILLRLPNYSYDDVETAKPAFVSRMPRHKVTGPAHEDTIRSGKVEGYTISKVALTSLNLKDIKENYYKPESDTLLYNALLQRLVEFDGNAQKAFAEEFHKPKADGTPGPIVKKVKILKRSSSNVPARNENKLGVADNGSMVRIDVFHIEGDGYYFVPIYVSDTVKSTLPDLACSQSKSGWKKMDDKDFVFSLYQNDLIKITSKKDMKFTLVNKDSTLPTIKYGNKLLLYYEGARISTASINGITHDNSYKFKGCGIKTLVNIEKFTVDTLGNISKVKKEKRMYFK	Cas9	full-seq	sub	1070	853	TRUE	[[0.00221778592094779, 0.0025164573453366756, 0.0018759311642497778, 0.00245097279548645], [0.00505520636215806, 0.005723143927752972, 0.0037991954013705254, 0.0060018314979970455], [0.061938829720020294, 0.01914563961327076, 0.042233459651470184, 0.024214178323745728], [0.005467385984957218, 0.008051717653870583, 0.008171528577804565, 0.005496830679476261], [0.08706101030111313, 0.9728047847747803, 0.08546051383018494, 0.012896309606730938], [0.1710279881954193, 0.11852547526359558, 0.012851341627538204, 0.059612903743982315], [1.5763988494873047, 0.004613164346665144, 0.07125387340784073, 0.010467235930263996], [0.06834953278303146, 0.15604357421398163, 0.007682190742343664, 0.16417230665683746], [0.09022068977355957, 0.02453284151852131, 0.050086818635463715, 0.029119249433279037], [0.00973718985915184, 0.0053990925662219524, 0.0077527472749352455, 0.00881260447204113]]	0.832	NNNNCNA	NNNNCNA
3300000274_1148_6597	Q1471G	LENIIVSFKQNLRVINKTSNYYWHYENGKKVLVKQVKGDSWAIRKPMHKDTVFGEVNLRKVKSVSLNEALKNPQFIVEKDLKRQLLSLLQQNFDIKKIKKYFEEHKDIWSDISLSKMNIYYFTKETKDRYFATRKPLDASFDKKKIESCITDTGIQQILLRHLELKENDPERAFSPDGIDEMNRNIIQLNKGKGHHPIAKVRVYEKADKFEVGQRGNKSSKFVEAAKGTNLFFAVYETEYPDEKTNSIVRKRNYATIPLNIAIERQKRGLSTAPEDEKGNVPSFVLSPNDLVYLPTSEDIVNGHITQPIDKSRIYKMVSSSGSQCFFIKHNIANIIVDKYEFSPLNKMERAISNEMIKEICIPVKVDRLGNIVKLGKSE	MKKILGLDLGTNSIGWAVLNAADDNSLKYIEAAGSRIIPMDAAILGDFDRGNSISQTAERTRIRGMRHLRERYLLRRARLHRILNLLGFLPFHYAQDIDRYGNFSADMEPKIAWCKNLEGELEFIFIESFNEMLEDFRKNQPELVADNKKVPYDWVIYYLRKKALEKKISKEELAWILLNFNQKRGYYQLRGEDDDESMKTAKTRQYFDKQIIKNIIDTNQTYKGQRILIVELQNGDKGKIFKKEIPDWIGQEKNIIVTVDIDKDGNDKYEESGSLSCRFKIPTDAEWESEWKLIKMKTQKDLDESNKTVGTYIYDSILQNPTQKVRGKLVRTIERKYYKAELKQILEKQTEFHSELQDKDLYIECLNELYSNNDTHRNAITDRDFVYLFMNDILFYQRPLKSKKSLIDNCPYERNIYIDKETGEIKYSPIKCIAKSHPLFQEFRLWKFISSIRIYQRESVVEVVDKQLDLFSSQSTSVQKLVTDVDVTDKFLTCENDYVALFEWLNKKKIIDQKEFLKYRPFGLKGDIDNYRWNYVEDKSYPCNETHAMILTYFAKAGISEDILTKEMEEALWHILYSVEDRQEITKALRTFASKYHLSDSFVKVFSNIPPFKKEYGSYSAKAIKKLLSLMRMGKYWSEDAIDVNTRERIDKIVTGEYDEKIRDRVREKTIRLNDIRHFRALPDWLACYVVYDRHSETREITEWKSPEEIDEYIRNFKQHSLRNPIVEQVITETLRTVRDIWKQVGCIDEIHVELGREMKNPADKRKRITSQIIENENANLRVKALLTEFVNSEFEIENVRPYSLSQQDILRIYEDGVLNSVAEVPGDIAGILKKFNENDAKKRPTTSEILRYKLWLEQKYRSPYTGEMIPLSKLFTSAYEIEHVIPQSRYFDDSFSNKVICEAEVNKLKDNALGYEFIKKHHGEKVELGFGKIVEIFSVSVYEQFVKDNYSRNRGKMKKLLMDEIPEQFIERQLNDSRYISKVVKTLLSNVVREKAEQEAVSKNVIVCTGGVTDRLKKDWGINDVWNKIVLPRFLRLNELTNSTNFTAKNAAGNEIPAMPLELQKGFNKKRIDHRHHAMDAIVIACANRNIVNYLNNESASRKAKISRHDLQAILCDKVRTDDKGNYQWRVKKPWDTFTQDVYVALENIIVSFKQNLRVINKTSNYYWHYENGKKVLVKQVKGDSWAIRKPMHKDTVFGEVNLRKVKSVSLNEALKNPQFIVEKDLKRQLLSLLQQNFDIKKIKKYFEEHKDIWSDISLSKMNIYYFTKETKDRYFATRKPLDASFDKKKIESCITDTGIQQILLRHLELKENDPERAFSPDGIDEMNRNIIQLNKGKGHHPIAKVRVYEKADKFEVGQRGNKSSKFVEAAKGTNLFFAVYETEYPDEKTNSIVRKRNYATIPLNIAIERQKRGLSTAPEDEKGNVPSFVLSPNDLVYLPTSEDIVNGHITQPIDKSRIYKMVSSSGSGCFFIKHNIANIIVDKYEFSPLNKMERAISNEMIKEICIPVKVDRLGNIVKLGKSE	Cas9	full-seq	sub	1471	1148	TRUE	[[0.0011953982757404447, 0.0011770089622586966, 0.0009973914129659534, 0.0010365851921960711], [0.05699169635772705, 0.02856641821563244, 0.02632303722202778, 0.01875261589884758], [1.295822262763977, 0.018756669014692307, 0.10269305109977722, 0.01767195761203766], [1.2353081703186035, 0.04692581668496132, 0.056963782757520676, 0.03409777209162712], [1.1186604499816895, 0.038092005997896194, 0.10400085151195526, 0.02198146842420101], [0.020872144028544426, 0.2999016344547272, 0.02234884910285473, 0.3025490939617157], [0.029935689643025398, 0.014536157250404358, 0.02202608995139599, 0.013151576742529869], [0.0027705426327884197, 0.0020701384637504816, 0.0021826685406267643, 0.0024983976036310196], [0.010613740421831608, 0.007575120311230421, 0.005879379343241453, 0.007907225750386715], [0.006523436866700649, 0.004460016265511513, 0.004616220016032457, 0.006361441221088171]]	0.832	NNAAAT	NNAAA
ERZ945359_23833_4052	Y1142T	QKEIVVSHSSADNIGKSGRHRIRLKGKKIWADGDSARASLHNDTYYGAIEHDGKVKYVVRKPLDGNFKESDVDKIVDDTVKSIVKEAIIKYGGLKEAVAQGIWMNKEKGIAIRKVRCFTPSVTRPLNIRHHRDVSVKEYKRQFHVMNDTNYAMAIYVGYDKKGKERSVFELISNLDACNYFKESNDKETVGNNLFPLSKNDYPLKYVLKKGTMVLLYEDTPDEIRQCTKDELVRRLYKVTGMSSMVVGGNEYGTLVLLHSQEARPSGEVKAKNGAYKQNEEFRSSIKLLHTQFKALVAGYDFEINDLGEIKWLR	MDEKILGIDTGTNSLGWAIVEKHDDSYTLVDKGVNIFQEGVKVEKGIESSKAADRTSHRSARVRYYRIKVRKIRLLKVLSDNHLCPPVTSNELSLWRLRNIYPDNELLRQWERTDDKSDDNPYTYRYRCLTEKLDLTDLTQRYILGRALYHINQRRGFLSNRKSEGGDDDGTVKAGISNLTKDIEAANCHYLGEYFYKLYHNGEKIRNHYTARNEHYLSEFMAICHKQHLDDELIKKLKDVIFFQRPLKSQKGLVGHCVFEPKKPKCPASHPLFEEFRMLSFLNNIKIQTPKDEVLRPLNEDERKRILPKFYRKSKPSFDFEDIAKELSGKGKYAYYKKPMGKPYLFNYHMDTSVPGCPVTGGLRDIFGDNWVDGICEVYDKGKGKTRLQIVNDIWHVLFDFTDEENLIAFGKHHLQLSDDEAKKFGNIKVSTEYASLSLKAILKILPYLRQGMIYSLSTFFANLEEVVPNEVWSVESNRPKIINGILAAIADKDNNAVDNRTTERCIKDYLIARFGIEEKVADKLYHPSMIESYPHVPENVNRLGSPRIDSVRNPMAMRSLFRLRHVVNTLLAEGKIDRNTTIHIEFARELNDANKRQALARFVKENENERKKIRAEIIKVYKDETGLTIEPTDTDILKYQLWEEQKHRCVYTDEQIGIADFLGENPKYDIEHTIPRSVGGDSTKMNLTLCNSKFNRDVKQTLLPSQLDNHEQILQRIKDWKDKYEELDKRIRKIRTSSSMSKEQKDRKIQERNLLKLRRDYWYGKYQRFVMTEVPEGFSRRQGTDISVISKYGRLYLRSFFNRVFIVKGLATSDFRKIWGIQDIYAKKERVNHVHHCIDAIVIACIGPGEYSKLAQYYHDEENHEWYGASKGHIAAPWQTFQEDMSKIQKEIVVSHSSADNIGKSGRHRIRLKGKKIWADGDSARASLHNDTYYGAIEHDGKVKYVVRKPLDGNFKESDVDKIVDDTVKSIVKEAIIKYGGLKEAVAQGIWMNKEKGIAIRKVRCFTPSVTRPLNIRHHRDVSVKEYKRQFHVMNDTNYAMAIYVGYDKKGKERSVFELISNLDACNYFKESNDKETVGNNLFPLSKNDYPLKYVLKKGTMVLLYEDTPDEIRQCTKDELVRRLYKVTGMSSMVVGGNETGTLVLLHSQEARPSGEVKAKNGAYKQNEEFRSSIKLLHTQFKALVAGYDFEINDLGEIKWLR	Cas9	full-seq	sub	1142	891	TRUE	[[0.013503010384738445, 0.021094635128974915, 0.02180679701268673, 0.010146056301891804], [0.17872393131256104, 0.04032907262444496, 0.31752267479896545, 0.021210459992289543], [0.029994241893291473, 0.04429616406559944, 0.03962209075689316, 0.012210833840072155], [0.04611196741461754, 0.05831234157085419, 0.1039910614490509, 0.017574921250343323], [0.26299288868904114, 0.03704621270298958, 0.24766290187835693, 0.015717022120952606], [0.06143679842352867, 0.8349601030349731, 0.01826740801334381, 0.12342587113380432], [0.9004988074302673, 0.036699146032333374, 0.1420801281929016, 0.02272035926580429], [0.6775702834129333, 0.050740089267492294, 0.0963347926735878, 0.05346153303980827], [0.025895126163959503, 0.02004687674343586, 0.013380205258727074, 0.011783512309193611], [0.009311949834227562, 0.006345161236822605, 0.009782695211470127, 0.006184571888297796]]	0.832	NNNNNNAA	NNNNNCA
ERZ989781_1977_2802	I1293Q	KNNPIITFAPYEVKGELFDQQIVPKGKGQFPIKQGKDIDKYGGYNKLTGSFLVAVEHTNKKSRVKTLETVYLKDINLYNKNPLKYCKEVLGLIDPCIIYPKIMIGSLFNIDNRKIVITGRSGNRFVCHHTYQLSINDEYARYLKNLAKYLEEEPEGDCDREASLSISSEKNLEMYYFIKNKLGTKTYSSVLLSLKNSVDDFEINFRKLTIHDQCEVLRQLLKAFKCNRETSNIEKLNKVKQAGIIIISNSITNSKSFKLIHQSITGLFEKEVDLLK	MKNNGNNLQQGNYYLGLDVGTSSVGWAVTDTDYNILKFRGKSMWGARLFDEASTAEDRRTHRGNRRRLARRKYRLLLLEQLFEKEIRKIDDNFFVRLHESNLWADDKSKPSKFLLFNDTNFTDKDYLKKYPTIYHLRSDLIHNSTEHDIRLVFLALHHLIKYRGHFIYDNSANGDVKTLEEAVTDFERYLNENDIEFKIENKKEFIDVLSDKHLTKKEKKTKLKKLYGDITDSEIINISVLIEMLSGSSISLSNLFKDIEIDGKQKLSLDSDIEETLNDVVDILGDNIDLLIHAKEVYDIAVLTSSLGKHKYLCDAKVELFKKNKKDLQILKKYIKKNHPEDYKKIFSSPTEKKNYAAYSQTNSENVCSQEEFCLFIKPYIKDMAKSENEDEVRIAKEVEDKSFLTKLKGTNNSVVPYQLHERELNQILKNIVGYLPFMNDKQKEISIVDKIKLIFKFKIPYYVGPLNTKSTRSWVYRSDEKIYPWNFSNVVDLDKTAHEFMNRLIGRCTYTNDPVLPMDSLLYSKYNVLNEINPIKVNGKAIPVEVKQAIYTDLFENSKKKVTRKSIYIYLLKNGHIEKEDIISGVDIEIKAKLKSHHDFAKIMEENKCTPDEIEKIIKGILVYSDDKSMLRRWLKNNIKGLSDNDIKYLVKLNYKEWGRLSKTLLTDIYTINPEDGEACNILDIMWNTNATLMEILNNKKYQFKQNIEDYKAENYDVKQSLHEELDDMYISPAARRSIWQALRIVDEIVDIKKSAPKKIFIEMAREKKSAMKKKRTESRKDILLELYKSCKSQADGFYDEELFEKLSNESNSRLRRDQLYLYYTQMGRSMYSGKRIDFDKLINDKNTYDIDHIYPRSKIKDDSITNRVLVEKDINGEKTDIYPISEDIRQKMQPFWEILKEKGLISEEKYKRLTRNYELTDDELSSFVARQLVETQQSTKALATLLQKEYPSAKIVYSKAGNVSEFRNRKGKELPKFREINDLHHAKDAYLNIVVGNVYDTKFTEKFFLNIRNENYSLKRVFDFNVAGAWDAKGSTFDTVKKYMAKNNPIITFAPYEVKGELFDQQIVPKGKGQFPIKQGKDIDKYGGYNKLTGSFLVAVEHTNKKSRVKTLETVYLKDINLYNKNPLKYCKEVLGLIDPCIIYPKIMIGSLFNIDNRKIVITGRSGNRFVCHHTYQLSINDEYARYLKNLAKYLEEEPEGDCDREASLSISSEKNLEMYYFIKNKLGTKTYSSVLLSLKNSVDDFEINFRKLTIHDQCEVLRQLLKAFKCNRETSNIEKLNKVKQAGIIQISNSITNSKSFKLIHQSITGLFEKEVDLLK	Cas9	full-seq	sub	1293	1048	TRUE	[[0.014117339625954628, 0.010707833804190159, 0.014570807106792927, 0.02364209108054638], [0.4904730021953583, 0.014063917100429535, 0.31513068079948425, 0.012112020514905453], [0.01964103989303112, 0.11198264360427856, 0.0027856917586177588, 1.363561987876892], [0.781349241733551, 0.017637133598327637, 0.14439399540424347, 0.05219399929046631], [0.5836040377616882, 0.10908187925815582, 0.02470766380429268, 0.07790973782539368], [0.024467982351779938, 1.2598795890808105, 0.0029567303135991096, 0.1286419779062271], [0.18800313770771027, 0.028328847140073776, 0.07808489352464676, 0.048342179507017136], [0.05570805072784424, 0.015148155391216278, 0.02993142232298851, 0.034337494522333145], [0.03845205903053284, 0.026148511096835136, 0.011813423596322536, 0.034942686557769775], [0.05727767571806908, 0.01952584646642208, 0.02310275472700596, 0.056568920612335205]]	0.832	NNTAAC	NNTANC
ERZ1304763_62_105498	Q1474E	RQIVVSFKQNLRVATKATNSYECFDTASGKKIRKHQSNREHYAIRKPLHKDSVYGEVILTSIASVNLKKALLKAERILDKRLKEKIFELRKLYNYSNKQIEEHLTKVCINCPEWKNYDFKKIAVRILSNDADATHIVAIRKPLDETFDKEKIKTITDTGIQKILLNHLSRYADDPKKAFSPEGIEDMNANIASLNGGKQHLPIYKVRVSEKDNGGYFPIGQKGNRSKKYVTTAKDTNLFFAVYADSKGKRSYKTIDLRTAIECRKQGLSVAPSTNEKGDKLLFTLSPNDLVYMPSEGEEANGFSIDNYLNKEQIYKMVSATYKQCFFIPHTVADFIYKNKEFNVLNKIELTEDRRSIKEHCVPLKVNRLGK	MTKNTRNIIGLDLGTNSIGWSWIQQLISPTPTQPSEYLFDGTPIIRMSGSRIIPMPGDVTGSFERGETISKTKDRTAKRMARRMNERFQLRRERLNRVLNIMGFLPEHYARALDRYGKLNEESNTTIAWRSKEDGKNEFIFYPSFLEMASIFKEHHPDIQRIPLDWTLYYLRSKALHQAITKEELSWVLHSFNQKRGYYQSREDITEEDKTKKVDYIKGVVNSVEDTGEKAKGKKIYKVTFADGTEFTSTKSEAPLWIGRTREIIVTTSLDTSGKPKLDKEGKIIQSAKTPDEKDWTLIKIRTEATIDDSKLTVGEYIFHALLKNPETKIKGAHVSPIDRRFYINEINAILKEQEKYHEELRDKTIYEQCIKALYAQNEVRRNIIAPWSMKDLLTKDILFYHRPLKSKKSQISECPLEFHCYTDKAGETHRQGIKCIPVSHPLFQEYRIWQFISNLRIYEREHFDNGKHFSNVDKTSEFLTSEKKEELYEWLAEKDSVSQKTLLGKIGLKVERYHWNFPEEKTYPCGETRHLIQSRLKKANLQKAFHSLISDEQKDCFERGLWHILYSVSDYNELCKALKTFARKTGFTLEEQLLFVEAFSSCPPFKKDYGAYSKRAITKLLPLMRIGKFWHEESIDSTTKNRIEHLISGEECSGIDVRVREKVAKAGLCESIEQYQGLPQWLANYVVYNRHSEASEIIKWESPDELDNYIRSFKQYSLRNPIVEQVSLETLRVVRDLWAELRKEGQTIDEIHLEMGRDLKNTAEERSRIFRRNSENEDTNFRIKLLLEKFNANEKDIKDVRPYSPSQQELLRIYEEGVWQQEKDIPQDIKDIKKRISNDKDIKDITPNDIQRYRIWMDQKYCSPYTGKTIPLSRLFTTDYEIEHVIPRSRYFDDSYNNKVICEAAVNKDKNNRLGMEYIMAAGGKTIELGNGKNVQILKEEEYVELVDKIFGNNTRKRNIMLADEITEEFSHRQLNDTRYIARFMKGILSNIVREKNADGTLEPEETSKNLIVCSGRITDRVKQDWGLNDIWNHIVTPRFERLNTKTSSNDFGEYVCKDGKRYFQTRVPLNLQKGFNKKRIDHRHHAMDAIAIACVNRSIVNYLNNAAANQTEREDLRRAVCIPERNGQTKRQLRSPWHCFARDAENALRQIVVSFKQNLRVATKATNSYECFDTASGKKIRKHQSNREHYAIRKPLHKDSVYGEVILTSIASVNLKKALLKAERILDKRLKEKIFELRKLYNYSNKQIEEHLTKVCINCPEWKNYDFKKIAVRILSNDADATHIVAIRKPLDETFDKEKIKTITDTGIQKILLNHLSRYADDPKKAFSPEGIEDMNANIASLNGGKQHLPIYKVRVSEKDNGGYFPIGQKGNRSKKYVTTAKDTNLFFAVYADSKGKRSYKTIDLRTAIECRKQGLSVAPSTNEKGDKLLFTLSPNDLVYMPSEGEEANGFSIDNYLNKEQIYKMVSATYKECFFIPHTVADFIYKNKEFNVLNKIELTEDRRSIKEHCVPLKVNRLGK	Cas9	full-seq	sub	1474	1151	TRUE	[[0.009540238417685032, 0.006332325283437967, 0.005828272085636854, 0.006650309544056654], [0.553331732749939, 0.04613550007343292, 0.08099009096622467, 0.07315059006214142], [0.5408459305763245, 0.007107161916792393, 0.3659546971321106, 0.005869073793292046], [1.384328007698059, 0.02181459777057171, 0.0575861856341362, 0.034859634935855865], [0.21693329513072968, 0.016134455800056458, 0.04560510069131851, 0.17975622415542603], [0.0521661676466465, 0.08755405247211456, 0.020674414932727814, 0.17175765335559845], [0.04840967431664467, 0.024484960362315178, 0.01492356974631548, 0.032709673047065735], [0.06385933607816696, 0.020104050636291504, 0.024638008326292038, 0.038482870906591415], [0.0328410342335701, 0.015161048620939255, 0.014347183518111706, 0.022312410175800323], [0.03650859370827675, 0.016804872080683708, 0.015852373093366623, 0.035437215119600296]]	0.832	NNAANT	NNNA
ERZ13448263_93_78762	L1338R	KNSVTITVKTEEYHGALSNKVTVWSKEKAKGNPDAYMPVKTSDTKAQDVTKYGGITAIANSGYTLVEYKVKGKKVRSLEALPVYLGRSNALTNEDIMQYISAALQKEYAGKEISDLSVRVPFVPQKSKVRVDGFEYYLGGKTGKSVYLSNAMPLYLSGNDEEYLRKIMKAIEIDNYEEIDKDSNAIITEEKNVALFDVLCVKLNSEPYINNRWNICKTLEGKEEIFKNLDIKKQCYVIGQIISWINSAMQNVNLKDVCGSEHAGTQTLNKKISESKECILIHQSVTGMYERKIDLLSI	KNSVTITVKTEEYHGALSNKVTVWSKEKAKGNPDAYMPVKTSDTKAQDVTKYGGITAIANSGYTLVEYKVKGKKVRSLEALPVYLGRSNALTNEDIMQYISAALQKEYAGKEISDLSVRVPFVPQKSKVRVDGFEYYLGGKTGKSVYLSNAMPLYLSGNDEEYLRKIMKAIEIDNYEEIDKDSNAIITEEKNVALFDVLCVKLNSEPYINNRWNICKTLEGKEEIFKNLDIKKQCYVIGQIISWINSAMQNVNLKDVCGSEHAGTQTRNKKISESKECILIHQSVTGMYERKIDLLSI	Cas9	pid-only	sub	1338	1071	TRUE	[[0.009655777364969254, 0.016833020374178886, 0.021563954651355743, 0.013035367242991924], [1.4252713918685913, 0.020996253937482834, 0.07691370695829391, 0.013837078586220741], [1.7130564451217651, 0.007971854880452156, 0.008232944644987583, 0.03770800679922104], [1.5065003633499146, 0.002658337587490678, 0.09298036247491837, 0.00969534832984209], [0.09249137341976166, 0.0776197761297226, 0.02289959415793419, 0.02900439314544201], [0.07032214850187302, 0.024148905649781227, 0.03538178279995918, 0.02475782111287117], [0.010827929712831974, 0.0071914163418114185, 0.010687419213354588, 0.006602437235414982], [0.02694036439061165, 0.012313134968280792, 0.013852483592927456, 0.01742907427251339], [0.006352182012051344, 0.004726162645965815, 0.004841785412281752, 0.007190719712525606], [0.009082398377358913, 0.005498088430613279, 0.007195411249995232, 0.009511737152934074]]	0.832	NAAAA	NAAA
ZeeviD_2015_15613_19241	1139insC	QDEIMVYHYTPDNMPKQGRRRILIDGKKVLAKGDAARGSLHNDTYYGAIESDGVVKYVKRINFASMKENDVKNIVDDTVRGIIEAAINEKGFKEAMSGTIWMNEEKQIPIKKVRCYTPSVTKPLNIRQQRDVSSKEYKQQYHVTNDSNYLLALYIGKDKKGKEKREFEIINMLQTAQYFKTSNDKVAVGKNIVPLKSEHDYPFAYSLKIGTMVLLYEKSPNEIWDASLMDNNKRLYKVVGLSAMRMKGRNVDYATIKLKHHEEASLSTELKVKNGAFKQGEELRPSIIMLHTQLNALVQGYDFEINELGEIKRLR	QDEIMVYHYTPDNMPKQGRRRILIDGKKVLAKGDAARGSLHNDTYYGAIESDGVVKYVKRINFASMKENDVKNIVDDTVRGIIEAAINEKGFKEAMSGTIWMNEEKQIPIKKVRCYTPSVTKPLNIRQQRDVSSKEYKQQYHVTNDSNYLLALYIGKDKKGKEKREFEIINMLQTAQYFKTSNDKVAVGKNIVPLKSEHDYPFAYSLKIGTMVLLYEKSPNEIWDASLMDNNKRLYKVVCGLSAMRMKGRNVDYATIKLKHHEEASLSTELKVKNGAFKQGEELRPSIIMLHTQLNALVQGYDFEINELGEIKRLR	Cas9	pid-only	ins	1139	900	TRUE	[[0.004416511859744787, 0.006651857402175665, 0.0066033159382641315, 0.0049287802539765835], [0.12051252275705338, 0.031391553580760956, 0.12604960799217224, 0.02579677850008011], [0.06734511256217957, 0.02561129257082939, 0.09400296211242676, 0.02645655907690525], [0.01405006181448698, 0.021895727142691612, 0.01092885248363018, 0.024496616795659065], [0.06523054838180542, 0.9501681923866272, 0.08258002251386642, 0.03216557204723358], [0.08516788482666016, 0.8078531622886658, 0.01898033916950226, 0.09714610874652863], [0.30848419666290283, 0.0405830442905426, 0.07264798879623413, 0.06499416381120682], [0.4393150508403778, 0.054745618253946304, 0.05948387458920479, 0.07930512726306915], [0.057029686868190765, 0.02445043995976448, 0.021949363872408867, 0.0251527801156044], [0.010130608454346657, 0.006155785173177719, 0.006409605033695698, 0.007395217660814524]]	0.832	NNNNNNAA	NNNNCC
ERZ4567482_291_64457	1107insD	GLLIHHYVPDNAGKASKKKLRVRGRIQRNAEGRALYATGDCARLSLHQQTFYGAIKQDDEIRYVVRKPLDSLEKKDIEKIVDPEVRQKVKEAVDAKGMKDAVADGIWMNEEKRIPIKKVRIYTSIANPLRLKRQRDLSVHDYKRDYYVANDGNYCMGIYEGTDAKGKKKKTFKIVNNMDAANYFKARQRGEDVELLPMSDGNDFPLKCVLKTGSVVLFYQDTPKELKECSKKELAKRLYRVVGMSEMKIKQKTGKIDCYGMLSLTFHQEARPSSDLKDKNGAWRIGEDVRPKIKLTHNQTNFLVEGIDFRLTLSGDVEWLK	GLLIHHYVPDNAGKASKKKLRVRGRIQRNAEGRALYATGDCARLSLHQQTFYGAIKQDDEIRYVVRKPLDSLEKKDIEKIVDPEVRQKVKEAVDAKGMKDAVADGIWMNEEKRIPIKKVRIYTSIANPLRLKRQRDLSVHDYKRDYYVANDGNYCMGIYEGTDAKGKKKKTFKIVNNMDAANYFKARQRGEDVELLPMSDGNDFPLKCVLKDTGSVVLFYQDTPKELKECSKKELAKRLYRVVGMSEMKIKQKTGKIDCYGMLSLTFHQEARPSSDLKDKNGAWRIGEDVRPKIKLTHNQTNFLVEGIDFRLTLSGDVEWLK	Cas9	pid-only	ins	1107	896	TRUE	[[0.005319656804203987, 0.008368995040655136, 0.008222165517508984, 0.005907763261348009], [0.10166512429714203, 0.030273068696260452, 0.10276312381029129, 0.024301350116729736], [0.05896470323204994, 0.0234144926071167, 0.0761571079492569, 0.023969750851392746], [0.01323932595551014, 0.022575898095965385, 0.011244302615523338, 0.023515375331044197], [0.06599918752908707, 0.9231814742088318, 0.0824185311794281, 0.034156434237957], [0.08972547203302383, 0.7260181307792664, 0.021647276356816292, 0.09494267404079437], [0.23766428232192993, 0.037991516292095184, 0.06632811576128006, 0.057339176535606384], [0.33460307121276855, 0.05255554988980293, 0.055618248879909515, 0.07238065451383591], [0.04531922936439514, 0.021124335005879402, 0.018919559195637703, 0.02116563357412815], [0.006780303083360195, 0.00448588514700532, 0.004616433288902044, 0.005090159364044666]]	0.832	NNNNNNAA	NNNNCC
ERZ945359_23833_4052	1101insT	QKEIVVSHSSADNIGKSGRHRIRLKGKKIWADGDSARASLHNDTYYGAIEHDGKVKYVVRKPLDGNFKESDVDKIVDDTVKSIVKEAIIKYGGLKEAVAQGIWMNKEKGIAIRKVRCFTPSVTRPLNIRHHRDVSVKEYKRQFHVMNDTNYAMAIYVGYDKKGKERSVFELISNLDACNYFKESNDKETVGNNLFPLSKNDYPLKYVLKKGTMVLLYEDTPDEIRQCTKDELVRRLYKVTGMSSMVVGGNEYGTLVLLHSQEARPSGEVKAKNGAYKQNEEFRSSIKLLHTQFKALVAGYDFEINDLGEIKWLR	QKEIVVSHSSADNIGKSGRHRIRLKGKKIWADGDSARASLHNDTYYGAIEHDGKVKYVVRKPLDGNFKESDVDKIVDDTVKSIVKEAIIKYGGLKEAVAQGIWMNKEKGIAIRKVRCFTPSVTRPLNIRHHRDVSVKEYKRQFHVMNDTNYAMAIYVGYDKKGKERSVFELISNLDACNYFKESNDKETVGNNLFPLSKNDYPLKYVLKKTGTMVLLYEDTPDEIRQCTKDELVRRLYKVTGMSSMVVGGNEYGTLVLLHSQEARPSGEVKAKNGAYKQNEEFRSSIKLLHTQFKALVAGYDFEINDLGEIKWLR	Cas9	pid-only	ins	1101	891	TRUE	[[0.004494554828852415, 0.006831660866737366, 0.006751245353370905, 0.005050281062722206], [0.11224100738763809, 0.031397316604852676, 0.1257653534412384, 0.025625742971897125], [0.07285178452730179, 0.02744293212890625, 0.10955053567886353, 0.028203679248690605], [0.014792307280004025, 0.02429034560918808, 0.01177331805229187, 0.02683122456073761], [0.06927178800106049, 0.904492199420929, 0.08047447353601456, 0.03462854400277138], [0.0904068797826767, 0.737989604473114, 0.021140601485967636, 0.09421507269144058], [0.2287154644727707, 0.037318553775548935, 0.0653204470872879, 0.056543927639722824], [0.3327597379684448, 0.05234263464808464, 0.056045882403850555, 0.07178885489702225], [0.04681935906410217, 0.021624691784381866, 0.019308676943182945, 0.021672260016202927], [0.006877230014652014, 0.00453172018751502, 0.004651662893593311, 0.005238471087068319]]	0.832	NNNNNNAA	NNNNCC
ERZ945359_23833_4052	1130insC	QKEIVVSHSSADNIGKSGRHRIRLKGKKIWADGDSARASLHNDTYYGAIEHDGKVKYVVRKPLDGNFKESDVDKIVDDTVKSIVKEAIIKYGGLKEAVAQGIWMNKEKGIAIRKVRCFTPSVTRPLNIRHHRDVSVKEYKRQFHVMNDTNYAMAIYVGYDKKGKERSVFELISNLDACNYFKESNDKETVGNNLFPLSKNDYPLKYVLKKGTMVLLYEDTPDEIRQCTKDELVRRLYKVTGMSSMVVGGNEYGTLVLLHSQEARPSGEVKAKNGAYKQNEEFRSSIKLLHTQFKALVAGYDFEINDLGEIKWLR	QKEIVVSHSSADNIGKSGRHRIRLKGKKIWADGDSARASLHNDTYYGAIEHDGKVKYVVRKPLDGNFKESDVDKIVDDTVKSIVKEAIIKYGGLKEAVAQGIWMNKEKGIAIRKVRCFTPSVTRPLNIRHHRDVSVKEYKRQFHVMNDTNYAMAIYVGYDKKGKERSVFELISNLDACNYFKESNDKETVGNNLFPLSKNDYPLKYVLKKGTMVLLYEDTPDEIRQCTKDELVRRLYKVCTGMSSMVVGGNEYGTLVLLHSQEARPSGEVKAKNGAYKQNEEFRSSIKLLHTQFKALVAGYDFEINDLGEIKWLR	Cas9	pid-only	ins	1130	891	TRUE	[[0.005252545699477196, 0.00807987991720438, 0.008135302923619747, 0.005750513169914484], [0.1349235326051712, 0.03196900337934494, 0.13684767484664917, 0.026117833331227303], [0.08161639422178268, 0.027391517534852028, 0.11342385411262512, 0.028343932703137398], [0.01774829626083374, 0.02835044451057911, 0.013469267636537552, 0.03494515269994736], [0.06609517335891724, 1.016383171081543, 0.07174563407897949, 0.03312133997678757], [0.08758755773305893, 0.7745842337608337, 0.020163802430033684, 0.09575092047452927], [0.22904130816459656, 0.03675640746951103, 0.06576578319072723, 0.057040732353925705], [0.3271862268447876, 0.051090359687805176, 0.05597496032714844, 0.07238394767045975], [0.045455724000930786, 0.021071888506412506, 0.018847260624170303, 0.0214560404419899], [0.006813439074903727, 0.00452048284932971, 0.004588868003338575, 0.0051985993050038815]]	0.832	NNNNNNAA	NNNNCC
ERZ1307789_1881_2690	1121delG	AELLVVHETRNNLTKKARKRIRTKGGNVLSESDSARGSLHNDTYYGAIQKDGVIRYVVRKALSSLSEKDVKDIVDKTVREKVQAAIQEKGAKEALAGTIYMNEEKGITIKKVRCFTKIASPLAIRRHRDASAKEYKRPYYVTNESNYVMGIYEGCIKKKTKREFILVNNLEAMRQLKTARKQGVVSSILPPVSAKSQFPLKYRLYTGTLVLLYENSPEEIDFTNQADICKRLYKVTGLSSMTVTGNQYGTIQLRYHQEARQAKDLKAQNGAYKEGEEHRPAIMMLHTQFKALVEGTDFRMNILGEIEPLRK	AELLVVHETRNNLTKKARKRIRTKGGNVLSESDSARGSLHNDTYYGAIQKDGVIRYVVRKALSSLSEKDVKDIVDKTVREKVQAAIQEKGAKEALAGTIYMNEEKGITIKKVRCFTKIASPLAIRRHRDASAKEYKRPYYVTNESNYVMGIYEGCIKKKTKREFILVNNLEAMRQLKTARKQGVVSSILPPVSAKSQFPLKYRLYTTLVLLYENSPEEIDFTNQADICKRLYKVTGLSSMTVTGNQYGTIQLRYHQEARQAKDLKAQNGAYKEGEEHRPAIMMLHTQFKALVEGTDFRMNILGEIEPLRK	Cas9	pid-only	del	1121	915	TRUE	[[0.005165705922991037, 0.008201541379094124, 0.007782144472002983, 0.005749411415308714], [0.10958597809076309, 0.03151978924870491, 0.12267056107521057, 0.025228120386600494], [0.0669197142124176, 0.026945753023028374, 0.10028687864542007, 0.026880046352744102], [0.014668743126094341, 0.025184940546751022, 0.012025007046759129, 0.026783062145113945], [0.06777963787317276, 0.9175716042518616, 0.08025484532117844, 0.0348559133708477], [0.09000209718942642, 0.7169659733772278, 0.021991439163684845, 0.09471367299556732], [0.20413810014724731, 0.03596220538020134, 0.062046170234680176, 0.05344798415899277], [0.28645941615104675, 0.049585118889808655, 0.05358811467885971, 0.06823969632387161], [0.038144178688526154, 0.0186786986887455, 0.016811063513159752, 0.018774712458252907], [0.005385784897953272, 0.0037511736154556274, 0.00375621416606009, 0.004149130545556545]]	0.832	NNNNNNAA	NNNNCC
GCA_946190145.1_36_543	1156delS	FPQVNIVKKTEEQTVGQNGGLFDNNIVSKEKVVDASKLIPIKSGLSPEKYGGYARPTIAYSVLVTYKQNNKIKNTMVGIPVLTKLEFERDPNLYLRNLGINNVSHVIKLVKHTVLEFKHKYGTYRRFIVSNQELKRANQIFVTTKQMKLISQYTTLDKNEHDSLLKNNQQLIQSIWNQFLEFMLATDLVNKKQYDELILTNNQTIEECRNIMNRVITTLSFTNINAGQKKIIFDDTLSLPIKRWQFTDSDKMVKKIIESTLIHQSITGLYETRIDLSKLGED	FPQVNIVKKTEEQTVGQNGGLFDNNIVSKEKVVDASKLIPIKSGLSPEKYGGYARPTIAYVLVTYKQNNKIKNTMVGIPVLTKLEFERDPNLYLRNLGINNVSHVIKLVKHTVLEFKHKYGTYRRFIVSNQELKRANQIFVTTKQMKLISQYTTLDKNEHDSLLKNNQQLIQSIWNQFLEFMLATDLVNKKQYDELILTNNQTIEECRNIMNRVITTLSFTNINAGQKKIIFDDTLSLPIKRWQFTDSDKMVKKIIESTLIHQSITGLYETRIDLSKLGED	Cas9	pid-only	del	1156	1096	TRUE	[[0.002028456423431635, 0.0015332165639847517, 0.0017897787038236856, 0.0018722978420555592], [0.2791418433189392, 0.035889700055122375, 0.09296660870313644, 0.05063731223344803], [0.8157170414924622, 0.020480990409851074, 0.1650768667459488, 0.0335046611726284], [0.9284783601760864, 0.042048364877700806, 0.04250249266624451, 0.09940199553966522], [0.6067429780960083, 0.1080419272184372, 0.03859885036945343, 0.05957907810807228], [0.21199817955493927, 0.07544277608394623, 0.018397996202111244, 0.07966401427984238], [0.041377730667591095, 0.01606195978820324, 0.018138481304049492, 0.03345965966582298], [0.006558235734701157, 0.004446742590516806, 0.004769493360072374, 0.006540646776556969], [0.013543497771024704, 0.008370431140065193, 0.007720620837062597, 0.012586228549480438], [0.016126297414302826, 0.009431680664420128, 0.009015166200697422, 0.015299787744879723]]	0.832		NNAA
ERZ1755908_481_31784	Q1184N	KNNILVTRRSYEVKGGLFDQQLMKKGKGQVPIKGRDERLADIDKYGGYNKAAGTYFMLAESEDKKGAKIRSVEYVPLYLCKCIEKDEEAAKEYLQKERGLKNPSILIAKIKIDTLFKVDGFYMWLSGRTGNQLIFKGANQLILSEPDMRILKKVLKYVNRKKENKNAVLGEHDQLPETDLIRLYDVFLDKIENTVFHVRLSAQQGTLTKNKDTFCELSNEDKCIVLSEILHLFQCQSSTSNLKLIHGPNEAGKLVLNNIISKCNQISIIHQSLTGIYEQEIDLKKI	MRDYYIGLDLGTGSLGWAVTDREYEIMRAHGKAMWGVRLFDSANTAEERRGFRTARRRLDRRNWRIELLQELLGEDIGKVDFGFFLRMKESKYVPEDKRDVNGNCPKLPYALFVEDGYTDKDYHRQFPTIYHLRKWLMETEETPDIRLVYLALHHMMKHRGHFLFSGNIEKIKEFQETFRQYIGKIREEELDFHLCIEGEELRETENILKDKNLTRSAKKTRLIKLLGAHTACEKAALNLVAGGTVKLSDIFGNSELDACEKPKLSFADAGYDDYAGMIEDELGEQYVIIETAKAVYDWSVLADILGDYRCISEAKAAVYEKHQKDLRHLKELVKENLGRDIYKEVFVKTNEKLSNYSAYIGMTKKNGVKSEMEGKRCDRKAFYDYLKKTVVNAISDESKTEYLRKEMETETFLPRQVTKDNGVIPHQVHLQELDAILENLSGRIPALKENGGKIRDIFTFRIPYYVGPLNGIVKGGERTNWVRRKKAGRICPWNFDEMVDTGASAEEFIRRMTSKCTYLIHEDVLPKNSMLYSKFMVLNELNNVRLNGEPISVELKQKIYEDLFQRHRKVTRRRLTDYIRREGIAGGDADITGIDGDFKGSLTAYHDFKEKLTGCELSQADKENIILNITLFGEDKALLKKRLGALYPALTEPQKKAICALSYKGWGRLSQRLLEGITAPAPETGEIWTVIRAMWETNDNLMQVLSEKYCFAAAIDEENAGEEPKEITYKTVEQMNVSTAVRRQIWQSLQVIKEICKVMGGPPKRVFVEMAREKTESRRTESRKKRLIDLYKKCREEERDWIEELGNTEEARLRSDKLYLYYTQKGRCMYSGEVIELEELWDNRKYDIDHIYPQSKVMDDSLDNRVLVKKEYNADKTDEYPIRADIRGKMRAFWRILQDGGFISKEKYNRLTRGTGFEPSELAGFIARQLVETRQGTKAVASVLKQVFPETDIVYAKARVASQFRQEFDLIKVREMNDLHHAKDAYVNIVVGNVYYTKFTSNAAWYVKEHPGRSYNLKKMFTSERDVARNGETAWRAGNSGTIATVKRVMGKNNILVTRRSYEVKGGLFDQQLMKKGKGQVPIKGRDERLADIDKYGGYNKAAGTYFMLAESEDKKGAKIRSVEYVPLYLCKCIEKDEEAAKEYLQKERGLKNPSILIAKIKIDTLFKVDGFYMWLSGRTGNNLIFKGANQLILSEPDMRILKKVLKYVNRKKENKNAVLGEHDQLPETDLIRLYDVFLDKIENTVFHVRLSAQQGTLTKNKDTFCELSNEDKCIVLSEILHLFQCQSSTSNLKLIHGPNEAGKLVLNNIISKCNQISIIHQSLTGIYEQEIDLKKI	Cas9	full-seq	sub	1184	1053	TRUE	[[0.00366145558655262, 0.0029440380167216063, 0.004333779215812683, 0.004144417587667704], [0.34902524948120117, 0.026316162198781967, 0.2385963499546051, 0.02205248735845089], [0.5602180361747742, 0.06406313180923462, 0.07413332164287567, 0.060034994035959244], [1.0253783464431763, 0.02617613784968853, 0.07637451589107513, 0.06916727870702744], [1.5632579326629639, 0.010595046915113926, 0.04672472923994064, 0.024900276213884354], [0.17127954959869385, 0.037295881658792496, 0.022303033620119095, 0.1655241996049881], [0.03478197380900383, 0.014132320880889893, 0.016566788777709007, 0.024500569328665733], [0.025296583771705627, 0.01144110132008791, 0.014669833704829216, 0.015002372674643993], [0.017763497307896614, 0.012216114439070225, 0.008489790372550488, 0.0168901477009058], [0.024037450551986694, 0.01225317269563675, 0.012080887332558632, 0.021878331899642944]]	0.831	NNNAAT	NNNAA
ERZ913961_464_161725	L1327P	RNTPILTRLTIEGHGGIADATLYSHKKAKQDTYIPLKSSDARMADVTKYGGYSSVTTAYLFLVEHEIKGKKIRTLETVPLYLKDRLENSKEKLEEYCRETLGYTNPSVRMKKIKLQSLIKLNGYYMQISGKTNKQFTVRNYVQFCLNSKWVDYIHKLEKYQDKGVIDDAITDEKNVELYNVLCEKHSVGIFTLRPNPVGDKIKKGYDKFVNLTTEEQIKLLIEIIKLTCVGIVSANLTLIGGASISGKMLISKNITDAKECLLINQSVTGLYENRIDLLRV	MEKEYYLGLDMGTNSVGWAVTDDAYNLIRFKGKDMWGIREFDEANPAVERRTHRTSRRREQRNAVRMGLIRSYFADEIQKVDSNFYQRLDNSFFHVEDKQDNVKDKNGIFNDKNYKDADYYKQYPTIFHLRKELIEDASQKDVRLVYLAVANMFKHRGHFLLSGIGSESSKQTITDLYNQVSGLITEEYGISLKTDIAGTDFEQVLCSREYSRTRKSEKVCEILEIKNSDKLKKAFVKSMCGLSVKITDIIDDTFTEISDEDKKITFSFVDSDYDEKAGVLEEKLGTDVYDIISKLKEIHDKAQVAEIMKNYQYLSFARVADYEKHKKDLKILKRVVKKYFEPTVYDKLFRSEENGTYSAYVNSFNSEEKSRRNYKERKQEDLYNSIKKLLKSVDNVDDTDIEYIKNEMDKENFLPKQLTFKNGVIPNQIHASELKAILKNAEKYLPFLNEKDESGYTVSERILMLFSFQIPYYVGPVSSNSNGWVKRLEPGQVLPWNIDKKIDLKETSEQFIQRMVRNCTYIAGEKVLPKASLLYENFKVLNEINNLSINGERITVNLKQDLYNTLFLKGKRVTRKQIFNYFHSRGLVEEDSQISGIDIAVNNSLSTYGKFLPLFGEHLKEDKYKKMVDDIVFWCTVYGDSRKFLREQLEEKYSDVLDENQIKRITGMKFKDWGNLSKEFLELSGCCKSTGEVMPLIRAMWETNYNLMELLHSEEFTYSEELEEKQGKIEKVLSEYTIDDLNEEYFSAPVKRMVWQTLLIIKEIEKIMKCPPTRIFVEMTRKDDEKGDNGRKSSRKDQLLALYKKIQSEDKEWKKEMSSRIEDYDKNGALRSKKLYLYFIQKGLDMYTGKPIDLDNLMSANSNYDIDHIYPRHFVKDDNINNNLVLASKPANAEKSDIYPIKDSIYQKMKYTWKVLRDEGLITEEKYKRLTGRNPFTDEQKAGFIARQLVETGQGTKGVADLLTALLPDTKLVYSKAGNVSDFRKRYDIPKSRLINDFHHAHDAYLNIVVGNIYFTKFTSNPLNYIRKECSSKDNKYQYNLGNMYKWDVKRDGKTAWVAPEEGETGTLATVKKMLSRNTPILTRLTIEGHGGIADATLYSHKKAKQDTYIPLKSSDARMADVTKYGGYSSVTTAYLFLVEHEIKGKKIRTLETVPLYLKDRLENSKEKLEEYCRETLGYTNPSVRMKKIKLQSLIKLNGYYMQISGKTNKQFTVRNYVQFCLNSKWVDYIHKLEKYQDKGVIDDAITDEKNVELYNVLCEKHSVGIFTLRPNPVGDKIKKGYDKFVNLTTEEQIKLLIEIIKLTCVGIVSANLTLIGGASISGKMPISKNITDAKECLLINQSVTGLYENRIDLLRV	Cas9	full-seq	sub	1327	1078	TRUE	[[0.004177887924015522, 0.0029622046276926994, 0.0044251359067857265, 0.004013423807919025], [0.6470060348510742, 0.010716340504586697, 0.29420292377471924, 0.008510502055287361], [0.14369574189186096, 0.03181333839893341, 0.027251282706856728, 0.10852019488811493], [1.3936660289764404, 0.0118474792689085, 0.08743486553430557, 0.020611023530364037], [0.852612316608429, 0.10005567967891693, 0.018873486667871475, 0.07819023728370667], [0.012693885713815689, 0.08830687403678894, 0.002295979531481862, 1.5093598365783691], [0.1513989120721817, 0.024775605648756027, 0.03704758733510971, 0.10016633570194244], [0.035171620547771454, 0.013706314377486706, 0.01825348101556301, 0.03216516599059105], [0.04686456173658371, 0.02710326761007309, 0.01380249671638012, 0.044685736298561096], [0.06001131981611252, 0.02196403220295906, 0.0211587306112051, 0.05713751167058945]]	0.831	NNNAAT	NNNAAT
ERZ913480_3318_2535	D1444Q	LEDMIVSFQRTLRIINKTKNYYLRFEDGKKRRVLQTKGDNWAIRKPLHKETFYGEINLRRIETLSLNKALERIPDIVERDLRKKLSELLSLGYNAKRIKGYFEEHKEEWSDVNLSKIKAYYFTKQKNKRYFAARTELDTSFNKDKIENKIADTAIQKILLQHLEAYGNDAEQAFSPEGIDTMNRNIRQLNGGRSHQPIYKVRVYEEATKFAVGRRGNKSTKFVEAAKGTNLFFAIYEISQVDGNGNRQTSRTFSSIPLNVAVERLKQGLPPVPEDEEGNAPKYVLSPNDLVYLPTERELKRREIAMPIDKSRIYKMVSCTGKDCFFIPANTAVPIVDRYEYSSMNKIGRALTGEMIKEICLPLKIDRLGQIIEISTF	MKHILGLDLGTNSIGWAVIRAHQDADGHTTLQDILAAGSRIIPMDAATLTDFDKGNAKSGTAERTSFRSMRRRRERQLLRRERLHRVLMLLGFLPQHYANALTRYGEFADNRECKLPWVKDESDGKYHFLFQDAFHEMCEDFRQSAPQWVADGKKVPYDWTLYYLRCKALSRKISKEELAWILLSFNQKRGYYQARDEEDEVTTNKLEEYYVGKVVRVDDTGERKGKNVFYDITLENGWVYRYAARIYPDWVGQVKEFIVTTTLNPDGTPKTDKAGEVKRSFRMPKDDDWTLIKKKTERDIDRSQETIGQYIYHALLKDPSQKIRGKLIGTVERKYYKDELRRILDRQIQFHPELRDRELYYACLQELYPSNVAFRNTLVNRDFTYLFLDDILFYQRPLKSKKSQISDCPYEEHFYTDKETGERISVPVKCIAVSHPLYQEYRLWQFIQNLRIYCREARINGNLMIDWEVTDELLQTEEDKIALFDWLNDKESVKQPELVAFLLGGKANKKQIKAYRWNYMDDDTKGYPCNETRASLLKYLREAQTDSSFLTREREEALWHILYSISDKGELKSALGKFAVKHGLDERFVTVFSKFPPFKKDYGSYSAKALKKLLPLMRMGHHWQEASFIPSTRQRMEKFINGEYDDSIDKRTYEKLESLTEVSQYRGLPGWLACYVVYDRYSEGRDIERWTSPSDIDSYLAQFKQHSLHNPIVERVVLETLRTVRDIWKQVDHIDEIHIELGRNMKLPADKRRQMTEQAWKNEQTNLRIKALLLEFARPGYDIENVRPYSPYQQDQLRIYEEAVLGANECPDDISAILKKFNGLNPPTSAEVLRYKCWLEQKYRSPYTGRTIPLSKLFTPAYEIEHIIPKQRYFDDSFSNKVICESEVNKKKGAMLGYEFIKSYHGASITLNRGGTASIFSVEAYENFVKEHYAHNRGKMKKLLMDDVPDSFISRQLNDSRYISKLMKSILSNLVREEGEKEAISKNLIVCTGGITDRLKKDWGIHDVWNDIIFPRFKRLDEMDSSHTYITLNTHRHPIPSMPLEFQRGFSKKRIDHRHHAMDAIVIACATRNIVNYLNNESARHDAKTSRMDLQRLLCTANRKLIDKPWKTFTQDTCKVLEDMIVSFQRTLRIINKTKNYYLRFEDGKKRRVLQTKGDNWAIRKPLHKETFYGEINLRRIETLSLNKALERIPDIVERDLRKKLSELLSLGYNAKRIKGYFEEHKEEWSDVNLSKIKAYYFTKQKNKRYFAARTELDTSFNKDKIENKIADTAIQKILLQHLEAYGNDAEQAFSPEGIDTMNRNIRQLNGGRSHQPIYKVRVYEEATKFAVGRRGNKSTKFVEAAKGTNLFFAIYEISQVDGNGNRQTSRTFSSIPLNVAVERLKQGLPPVPEDEEGNAPKYVLSPNDLVYLPTERELKRREIAMPIDKSRIYKMVSCTGKQCFFIPANTAVPIVDRYEYSSMNKIGRALTGEMIKEICLPLKIDRLGQIIEISTF	Cas9	full-seq	sub	1444	1122	TRUE	[[0.003557471791282296, 0.0032008409034460783, 0.0028473646380007267, 0.004136321600526571], [0.07011345028877258, 0.023462140932679176, 0.03570133075118065, 0.025226570665836334], [1.3649182319641113, 0.02697799913585186, 0.060974232852458954, 0.02971646748483181], [1.5790107250213623, 0.01991567201912403, 0.036203764379024506, 0.02124156802892685], [0.4648665189743042, 0.06980838626623154, 0.08465847373008728, 0.04332384839653969], [0.2457098513841629, 0.010922994464635849, 0.09857536107301712, 0.09090059995651245], [0.01958857662975788, 0.014604160562157631, 0.009439519606530666, 0.021915411576628685], [0.010786999948322773, 0.006972691044211388, 0.006392255891114473, 0.009677818045020103], [0.02026137337088585, 0.01066917646676302, 0.010508895851671696, 0.016717493534088135], [0.02539553865790367, 0.014114055782556534, 0.012519634328782558, 0.0269017331302166]]	0.831	NNAANA	NNAA
GCA_002451595.1_29_68958	W1009P	AETLVSYDFTDNAPKQVRRRIRFTGSHHIKGHKPSHISESDTARLSLHMDTNYGAIEHDGEVKYVIRKPITELTSQSDIERIVDPIVREKVQAATRGLDKAPEIKTALANPIWMNEAKGIQIKKVRCFTPDVTRPLNVRKNRDISRHEYKRTGHFKNDGNYCIAIYEQVLPQGSTAKAKRSFRIINNLAAASHFKVGNRANRAELYPPVDENGYRLKAILHQGDSVLLYENSPEEVYNATAAELCRRLYVVTMIKTDGRINLKHSQQAKAKEGLAGDYKTGEVLRPYILVSSSKFKALIQNRDFTIDVLGKIKFLKHD	METNKKKRILGLDTGTNSIGWAVVDRLGDQCALVDSGVHIFTEGVKEEKGNEVSKAAERTSHRAMRRGFYRRKLRKIRLLRILSELGWCPYLSPELLSQWRLKKVYPATPEFMQWLGTDDDNAITPYRYRVICLHEKLDLTQEAQRYILGRALYHMAQRRGFRSNRKDQSNDDEKGKVKEAISDLSHKMKEEGCEYLAEYFEKLYNKGKRIRNQYTSRDNHYVEEFHAICRRQELDEDTIKRLEHVLFDQRPLKSQKHTVGHCLFEPSKSRCQMSHPDFEEMRMLQTINQIRMKTPDDDMLRPLWEDERELIVPLFLRKSKSNFDFEDIAKELAKPYIKMYGKKCYGYYKTDGDKDILFNYPMDMGIAGSPFTAGMVAALGSDWEAVIDAQYVKGDDKGLDDKVNDVWHTLSFFDNDDKLEAWLETNLGLDADTAKKVAGIKMVSAYASLSHKVIRKILPFMRGGMLYSYAVMLANIDAVLPAYVRDNDYMRQAAVDMAVGCLNEYDKKTCECTMYQWLKNFLAEKYHIGHKTLNRLYHPSDLETYPHVRPDDQGRMHLGSPRISAIRNPMAMRSLHRIRHVVNALLDKGLIDHDTEVHIELGRELNDANMRAAIRQQNKHNESERAKAKAVLKDYGVNNVSDDDIAKYILWEEQGKKCLYTGKQIGFECIFGPDPKYDIEHTIPRSRGGDSTMENLTLCDSRFNREVKKTKLPSELANADEVMQRVAFMKEKADDLQKQIRRCRTNASMDKSQKDRIIQKRHSLELQQVYWRNKYRRFEMTEVPEDFSRRQGATAGIVARYARLFLKSLFDDVSIVKGAATADFRKAWKLQSVDEKKSRDNHTHHQVDAVVIACIGRGDYQRLAASYHLNGYADRERPSVPEPWEGFVDDMRRIQAETLVSYDFTDNAPKQVRRRIRFTGSHHIKGHKPSHISESDTARLSLHMDTNYGAIEHDGEVKYVIRKPITELTSQSDIERIVDPIVREKVQAATRGLDKAPEIKTALANPIPMNEAKGIQIKKVRCFTPDVTRPLNVRKNRDISRHEYKRTGHFKNDGNYCIAIYEQVLPQGSTAKAKRSFRIINNLAAASHFKVGNRANRAELYPPVDENGYRLKAILHQGDSVLLYENSPEEVYNATAAELCRRLYVVTMIKTDGRINLKHSQQAKAKEGLAGDYKTGEVLRPYILVSSSKFKALIQNRDFTIDVLGKIKFLKHD	Cas9	full-seq	sub	1009	897	TRUE	[[0.024550074711441994, 0.08431852608919144, 0.08132625371217728, 0.025930047035217285], [0.0756625086069107, 0.05877157673239708, 0.15750183165073395, 0.0184380691498518], [0.055788904428482056, 0.13369998335838318, 0.10494232177734375, 0.01309984177350998], [0.09225093573331833, 0.08141116052865982, 0.957061767578125, 0.013585254549980164], [0.14410845935344696, 0.06750106811523438, 0.6177046895027161, 0.014357779175043106], [0.03651673346757889, 1.4110190868377686, 0.013578840531408787, 0.06118388473987579], [0.15222519636154175, 0.04704217240214348, 0.20969904959201813, 0.01745009794831276], [0.04380107298493385, 0.024520738050341606, 0.03761167824268341, 0.013535852544009686], [0.007943433709442616, 0.01112911757081747, 0.009227489121258259, 0.006030886434018612], [0.01835635118186474, 0.023479562252759933, 0.033985789865255356, 0.01277731079608202]]	0.831	NNNGGC	NNNGNC
ERZ773397_422_27179	S1185C	KNSVHYTRYGFERKGGLFDQQPLRAASGLIERKAGLDTEKYGGYNKSTASYFLLVKYIEEGKKPKQDVMFVPIDLMESERIMDNETYAKDYVRNTIVQIIGKPRDVVQEVSFPLGMRKIKVNTLLTFDGFEATLASKSSKGQKIVFGSMMPLFVDGKKEQYIKRLESFSKKKKQNNSLLVDEVYDKITKEENRELFLFLTNKVEEEPYCLIFGSQLQVLHDKENEFENLNLEQQVETLLNLLSIFKTGRTTGCDLKLLGGAGQAGIFTESSKLSNWKKSYKDVRIVDISAAGLHRKTSQNLLELL	MKENYYLGLDIGTNSVGYAVTDGRFNLLKYKGEPMWGSHVFEEGKQCSDRRMHRTARRRLDRRQQRVHLTQEIFAKAISEVDERFFVRLKESALFREDTSGRDTYIFFQDENYTDKEYHRDYPTIHHLIKELMEDTTPHDVRLVYLAVAWLMAHRGHFLSEVNKDNITELLDFDSIYGNLMELFTTPPWICSDKEEFKNILLLHQTIKNKERKFWGLLYEGKKPKTDEEDYINKEGMIRLLSGGTVEAGKLFNQKKFQEKISISLKKSEEDFQLLLDEMDEEDSEYLIRLRALYDWALLVDSLHGCSSISEAKVQDYIQHEADLKMLKSFVRKYCPNEYATIFKNAEKENYASYVYNIPKGKRTKEYKKKITQEEFCDYLKKKLKDMQIDEEDEEIYQDMMFRLETYTFMPKQVTGDNRVIPYQLYYDELKKILKNAENYLPFLKKEDEQGISNKTKLLSIFEFRIPYYVGPLCSTSKYAWLKRKSEGKIYPWNFEEKVDLDQSEEAFINRMTNNCSYLPGKTVLPQNSLLYCKFTVLNEINNLKINGIPISVECKQEIYKLFEENKKVTVDKIKKYLISNNYMTKEDVLGGIDVTIKSSLKPHHDFKRLLHLGILNEREVEKIIQCITYSEEKSRVLRRLEREFPKISDEDRRYLSKLKYSGFGRLSREFFTEICGVNKETGESFNIIQALWNTNDNLMQLLSDRYTFKESIEEEQHKYYEEHPMTVESLLEEMYVSNAVKRPIYRTLDIIKDIQSVCKTAPKKIYIEMARGQAEGSNRKRSRKDQILELYKNMDKGEVRELSKQLEDCSDRELRSEVLFLYFMQLGRSMYSGKPIDIEKLKTNAYDVDHIYPQCRVKDDSLSNKVLVLSEENGAKGDRYPISAEIRQKMGEMWRVYHEKGLISDEKYRRLTRVSAFSNTEKMEFINRQLVETRQSTKALTRIFQYIFPETEIVFVKAGLVSDFRNEVLECAKSRIVNDLHHAKDAYLNIVAGEVYHARFTAKFFKIDQDEYSVKTKVIFGNKVWCGKDLVWDGGKDIVRVKKTLTKNSVHYTRYGFERKGGLFDQQPLRAASGLIERKAGLDTEKYGGYNKSTASYFLLVKYIEEGKKPKQDVMFVPIDLMESERIMDNETYAKDYVRNTIVQIIGKPRDVVQEVSFPLGMRKIKVNTLLTFDGFEATLASKCSKGQKIVFGSMMPLFVDGKKEQYIKRLESFSKKKKQNNSLLVDEVYDKITKEENRELFLFLTNKVEEEPYCLIFGSQLQVLHDKENEFENLNLEQQVETLLNLLSIFKTGRTTGCDLKLLGGAGQAGIFTESSKLSNWKKSYKDVRIVDISAAGLHRKTSQNLLELL	Cas9	full-seq	sub	1185	1048	TRUE	[[0.015502067282795906, 0.0076497625559568405, 0.0150434710085392, 0.016798600554466248], [0.2526082694530487, 0.02857809327542782, 0.13363617658615112, 0.03915710374712944], [0.0415702722966671, 0.25008952617645264, 0.012336243875324726, 0.26660919189453125], [1.1947945356369019, 0.01893852837383747, 0.12086980044841766, 0.01973145268857479], [1.5303523540496826, 0.027487238869071007, 0.04183126613497734, 0.017608987167477608], [0.24399660527706146, 0.22259576618671417, 0.009259683080017567, 0.05211501568555832], [0.14863304793834686, 0.025009457021951675, 0.04866817593574524, 0.0631275475025177], [0.03824668750166893, 0.014337174594402313, 0.019401414319872856, 0.03507999703288078], [0.027824144810438156, 0.01715766079723835, 0.011505757458508015, 0.027641339227557182], [0.05830435827374458, 0.02023818902671337, 0.02370709553360939, 0.062292374670505524]]	0.831	NNNAAC	NNNAA
ERZ1688204_18_7632	D1343S	LENILVSIKAKNKVVTRNVNITKAKKAEKGKRKRIQLTPRGQLHNETIYGRIRQYATKEEKVNASFTEDKIITVACKRYREALLVRLRQHDGDAKKAFTGKNSLAKTPLYTDSLHTETVPEKVKTVMLAPLYTKREAVSPDLKIEKVIDIGIKRLLQKRLEQYEGDMQKAFSNLDENPIWLDEEKGISIKRVTISSVSNAEALHDKRDNRGQLILDKDGKKQPTDFVQTSGNHHVAIFRDADGNLQEHMVSFYEATARAIQHLPIIDKEYNKDLGWQFLFTMKQNEYFVFPNEETGFNPKEIDLLNPKNYALISPNLFRVQKLSSKDYVFRHHLETKVEYNKELFGVTWKRINTLSKIKDIVKVRINQVGKIEDLGEY	LENILVSIKAKNKVVTRNVNITKAKKAEKGKRKRIQLTPRGQLHNETIYGRIRQYATKEEKVNASFTEDKIITVACKRYREALLVRLRQHDGDAKKAFTGKNSLAKTPLYTDSLHTETVPEKVKTVMLAPLYTKREAVSPDLKIEKVIDIGIKRLLQKRLEQYEGDMQKAFSNLDENPIWLDEEKGISIKRVTISSVSNAEALHDKRDNRGQLILDKDGKKQPTDFVQTSGNHHVAIFRDADGNLQEHMVSFYEATARAIQHLPIIDKEYNKDLGWQFLFTMKQNEYFVFPNEETGFNPKEIDLLNPKNYALISPNLFRVQKLSSKSYVFRHHLETKVEYNKELFGVTWKRINTLSKIKDIVKVRINQVGKIEDLGEY	Cas9	pid-only	sub	1343	1017	TRUE	[[0.01262645237147808, 0.00830593891441822, 0.011246662586927414, 0.006939024198800325], [0.5713056921958923, 0.02355758473277092, 0.23803935945034027, 0.016112010926008224], [0.40998050570487976, 0.008856472559273243, 0.3294285833835602, 0.022135088220238686], [0.08027197420597076, 0.10188909620046616, 0.011671347543597221, 0.22065269947052002], [0.2685012221336365, 0.470774382352829, 0.015828318893909454, 0.021195586770772934], [0.12715962529182434, 0.08855526149272919, 0.044252023100852966, 0.0182654932141304], [0.01499906089156866, 0.013690182939171791, 0.026074713096022606, 0.012664441019296646], [0.005100218113511801, 0.004117948468774557, 0.0042832959443330765, 0.006198775488883257], [0.031058525666594505, 0.01795007847249508, 0.01245720311999321, 0.018452176824212074], [0.03746500238776207, 0.018272360786795616, 0.014564440585672855, 0.03330579400062561]]	0.831	NNNNC
ERZ1674298_2_130763	K1133S	VAEILISYRPGKRVVTRGRNIYRKKTADGREVTCVQRGVLVPRGELMEASLYGKILSQGRERIVKRYPLHDLKGEVVDPCLRELIAEYNQEITSKVKAKGAPLYLDAAEKQEVRSVRCYVTQPSVAKAIPIRFDERGRAITFVKSGNNHHLALYRTPQGKLEESIVSFWDAVDRARYGIPLVITRPREVMEQVLQRGDVPESVLSLLPPSDWVFVDSLQPDEMVIIGLSDEELQRALEVQDYRKLSEHLYRVQKVSSLYYVFRYHLETSVADDKNTSGRIPKFHRVRSLADYEKRNIRKVRVDLLGRISLL	VAEILISYRPGKRVVTRGRNIYRKKTADGREVTCVQRGVLVPRGELMEASLYGKILSQGRERIVKRYPLHDLKGEVVDPCLRELIAEYNQEITSKVKAKGAPLYLDAAEKQEVRSVRCYVTQPSVAKAIPIRFDERGRAITFVKSGNNHHLALYRTPQGKLEESIVSFWDAVDRARYGIPLVITRPREVMEQVLQRGDVPESVLSLLPPSDWVFVDSLQPDEMVIIGLSDEELQRALEVQDYRKLSEHLYRVQSVSSLYYVFRYHLETSVADDKNTSGRIPKFHRVRSLADYEKRNIRKVRVDLLGRISLL	Cas9	pid-only	sub	1133	880	TRUE	[[0.026941822841763496, 0.1010340228676796, 0.0919700562953949, 0.026563012972474098], [0.10437071323394775, 0.06767119467258453, 0.21956810355186462, 0.015408575534820557], [0.09867590665817261, 0.03724342957139015, 0.02138710208237171, 0.05234883725643158], [0.04255235940217972, 0.7030463814735413, 0.02953278459608555, 0.14456914365291595], [1.3023991584777832, 0.056584376841783524, 0.070377416908741, 0.007190384436398745], [0.03544071316719055, 1.4485384225845337, 0.012111200951039791, 0.05675867199897766], [0.058725107461214066, 0.08020894229412079, 0.1205843985080719, 0.013100145384669304], [0.14562392234802246, 0.04470651596784592, 0.11263938993215561, 0.01827152445912361], [0.1858147233724594, 0.048025041818618774, 0.05546575412154198, 0.039523616433143616], [0.02099355310201645, 0.02706836722791195, 0.028757907450199127, 0.010451083071529865]]	0.831	NNNNAC	NNNCAC
ERZ779945_621_1165	D1342Q	LENTLISIKARNKVLTQNVNITKTKKTESGYRKKVQLTPRGQLHNETFYGAIKWYVPKLESVGSGFNVEQIALVANKRYREALLTRLAACGNDPKKAFTGKNSLEKNPLYLDELHTQQVPTKVKTVTLETVYTTRKDISSDLKIEKVIDRKVRSILKERLKEFGGDPKKAFSNLDANPIWLNKEKGISIKRVTITAVSKAEPLHAKRDHFGKYILDANGAKQPVDYVNTGNNHHVAIYRDEKGVLQERVVSFYEATASASVGLPVVDKEYRKSEGWTFLFSMKQNEYFVFPNEKNGFNPNEIDLMDPDNYALISPNLFRVQKITSKDYVFRHHLETTVEDRKELQNITWKRFQSLTNLDKLVKVRVNHIGQIVSVGEY	LENTLISIKARNKVLTQNVNITKTKKTESGYRKKVQLTPRGQLHNETFYGAIKWYVPKLESVGSGFNVEQIALVANKRYREALLTRLAACGNDPKKAFTGKNSLEKNPLYLDELHTQQVPTKVKTVTLETVYTTRKDISSDLKIEKVIDRKVRSILKERLKEFGGDPKKAFSNLDANPIWLNKEKGISIKRVTITAVSKAEPLHAKRDHFGKYILDANGAKQPVDYVNTGNNHHVAIYRDEKGVLQERVVSFYEATASASVGLPVVDKEYRKSEGWTFLFSMKQNEYFVFPNEKNGFNPNEIDLMDPDNYALISPNLFRVQKITSKQYVFRHHLETTVEDRKELQNITWKRFQSLTNLDKLVKVRVNHIGQIVSVGEY	Cas9	pid-only	sub	1342	1016	TRUE	[[0.03264608234167099, 0.060634590685367584, 0.10077820718288422, 0.023110009729862213], [0.4412517249584198, 0.01855371706187725, 0.33831945061683655, 0.008129299618303776], [0.49949243664741516, 0.009578211233019829, 0.322181761264801, 0.014705207198858261], [0.10543856024742126, 0.07927406579256058, 0.02568003535270691, 0.519842803478241], [0.11276473104953766, 0.08493246883153915, 0.006109081674367189, 0.1249411478638649], [0.0211534034460783, 0.1612652987241745, 0.02364446222782135, 0.9389569163322449], [0.02074054814875126, 0.02803237922489643, 0.07869556546211243, 0.05737845227122307], [0.003559903474524617, 0.0037415213882923126, 0.005098392721265554, 0.004817054141312838], [0.003256704658269882, 0.003054586471989751, 0.0027592522092163563, 0.003961140289902687], [0.0005058401729911566, 0.0004945448017679155, 0.00045144392061047256, 0.00045238176244311035]]	0.831	NNNNCT	NNNNNT
ERZ7982315_3081_580	R1395S	EENILINHISKDQTLVPVKRKMRTRGKVIWQRDEDGQICMDKDGYKMPKHWIKGDCIRGKLHGDSFYGAIKQSKKKGEKDYLTSYEDISYVIRRELKYKKTPTDKGFKDLDDLHLSIVDEGLFNIIKQQCDGKSFKEACDDGFYMLNRDGYKVNKIRHIRCYTSVKKPLSIKRQSYLSDKEYKQSYYAEVGDLYAMCKYCNADKTKVRYEVINLFDITENRRYGYNIAEVLEDDKKKEKYYLVAVLQAGKQVILYKNDDELESIIEMSNDKLSDRLYVISGFESPYRIILKKHICAKSDSELGRGESIKSFNELPDKIRQSVNATNYLLEDIDFYISPDGLITFKND	EENILINHISKDQTLVPVKRKMRTRGKVIWQRDEDGQICMDKDGYKMPKHWIKGDCIRGKLHGDSFYGAIKQSKKKGEKDYLTSYEDISYVIRRELKYKKTPTDKGFKDLDDLHLSIVDEGLFNIIKQQCDGKSFKEACDDGFYMLNRDGYKVNKIRHIRCYTSVKKPLSIKRQSYLSDKEYKQSYYAEVGDLYAMCKYCNADKTKVRYEVINLFDITENRRYGYNIAEVLEDDKKKEKYYLVAVLQAGKQVILYKNDDELESIIEMSNDKLSDRLYVISGFESPYSIILKKHICAKSDSELGRGESIKSFNELPDKIRQSVNATNYLLEDIDFYISPDGLITFKND	Cas9	pid-only	sub	1395	1109	TRUE	[[0.01966376043856144, 0.0160893052816391, 0.009940809570252895, 0.02470003440976143], [0.04608871042728424, 0.05624204874038696, 0.018560247495770454, 0.10659845918416977], [0.00653637433424592, 0.008356068283319473, 0.012246635742485523, 0.009895255789160728], [0.046561915427446365, 1.2067255973815918, 0.014751856215298176, 0.08804674446582794], [0.028301313519477844, 1.4388779401779175, 0.014739994890987873, 0.0634208545088768], [0.07407793402671814, 0.3908984959125519, 0.046640586107969284, 0.06866158545017242], [0.005639873445034027, 0.0039319833740592, 0.004583505913615227, 0.006052917335182428], [0.009684250690042973, 0.013240034691989422, 0.010824684053659439, 0.01921716332435608], [0.011517484672367573, 0.00942845270037651, 0.0069211977533996105, 0.013498217798769474], [0.022984405979514122, 0.013845773413777351, 0.012026479467749596, 0.02643551677465439]]	0.831	NNNCCC	NNNCC
ERZ14221171_44_99805	K1326A	LDNIFVSHKAKNKVVTPNTIVIKKKRKAGKETRAEEKRTFLTPRGALSNETVYRKICNYETKEITINSKLTYEIALTIAKKKEREAVLERLAQHNNNPTTAFKNYNKNPIMLQTSVGEKPLMSVKIVNYKELFVKRSEINEKLDIKRVLDAKVRARLTDRLKEYNNDPKAAFANLEENPIWLNEEKGIALKHVTTIERVVGLPIRPKRNINGEIMKDELGQPLKSHYVATGGNHHVAIYEDEEGKWHEKVVSFNEAASRAIQKLPIIDKDFNKELGWVFQFTMKQNEMFVFPDKESGFDPLAIDLKDPANKSLISKHLYRIQKISSGDYYFRHHLETNVEENKEVKGITWKRITSLSPLQGIIKVRINHIGQIIDVGEY	LDNIFVSHKAKNKVVTPNTIVIKKKRKAGKETRAEEKRTFLTPRGALSNETVYRKICNYETKEITINSKLTYEIALTIAKKKEREAVLERLAQHNNNPTTAFKNYNKNPIMLQTSVGEKPLMSVKIVNYKELFVKRSEINEKLDIKRVLDAKVRARLTDRLKEYNNDPKAAFANLEENPIWLNEEKGIALKHVTTIERVVGLPIRPKRNINGEIMKDELGQPLKSHYVATGGNHHVAIYEDEEGKWHEKVVSFNEAASRAIQKLPIIDKDFNKELGWVFQFTMKQNEMFVFPDKESGFDPLAIDLKDPANKSLISKHLYRIQAISSGDYYFRHHLETNVEENKEVKGITWKRITSLSPLQGIIKVRINHIGQIIDVGEY	Cas9	pid-only	sub	1326	1004	TRUE	[[0.006528437603265047, 0.004226153250783682, 0.00595710426568985, 0.004732489585876465], [0.4810245931148529, 0.027005363255739212, 0.18595020473003387, 0.03238437697291374], [0.08009377866983414, 0.06269390136003494, 0.02918385900557041, 0.24966001510620117], [0.024277672171592712, 0.011258511804044247, 0.03486542031168938, 0.03037862293422222], [0.05429777503013611, 1.455431342124939, 0.019713427871465683, 0.027637969702482224], [0.10531120002269745, 0.18636751174926758, 0.0680936947464943, 0.012498045340180397], [0.03950613737106323, 0.024248575791716576, 0.06906090676784515, 0.022547045722603798], [0.03162410482764244, 0.017774198204278946, 0.019789861515164375, 0.04815042391419411], [0.019108498468995094, 0.011317264288663864, 0.009466322138905525, 0.017095323652029037], [0.03778524696826935, 0.01585540547966957, 0.017567481845617294, 0.036739133298397064]]	0.831	NNNNC	NNNNC
ERZ12302822_22609_442	1128insM	QDELLIAHYSKDSMPKQAKRYVKNSKGDKILTQGDTARASLHNDTYYGAIEVDGMVKYVVRKNLDGLDEKDVKNIVDGEVRSKVENAIHLHGSLKKALEEVIWMNEEKRIPIKKVRIFTGSVTRPINIRQQRDLSKHEYKRQYHVQNDRNYMMAIYVGLDKKGKEKREFELVNNITAAYFYRRSNDKIPTDNQLVPLRSKSGYELRYKLKIGTMVILYENNPEEVWELDKRNLQKRLYKVTGMSSMVLQDKYYFGTIELVHHQDARPSTEIKKKNGEFKANEEFRNGVKLLHTQFNALVQGIDFEINDLGEIRRLI	QDELLIAHYSKDSMPKQAKRYVKNSKGDKILTQGDTARASLHNDTYYGAIEVDGMVKYVVRKNLDGLDEKDVKNIVDGEVRSKVENAIHLHGSLKKALEEVIWMNEEKRIPIKKVRIFTGSVTRPINIRQQRDLSKHEYKRQYHVQNDRNYMMAIYVGLDKKGKEKREFELVNNITAAYFYRRSNDKIPTDNQLVPLRSKSGYELRYKLKIGTMVILYENNPEEVWELDKRNLQKRLYKMVTGMSSMVLQDKYYFGTIELVHHQDARPSTEIKKKNGEFKANEEFRNGVKLLHTQFNALVQGIDFEINDLGEIRRLI	Cas9	pid-only	ins	1128	889	TRUE	[[0.004358741454780102, 0.006535263266414404, 0.006484404671937227, 0.004844161216169596], [0.10949006676673889, 0.030852947384119034, 0.11143171787261963, 0.024912387132644653], [0.062125276774168015, 0.024133389815688133, 0.08204182982444763, 0.024887310341000557], [0.012210418470203876, 0.01830541342496872, 0.009467785246670246, 0.019738582894206047], [0.06736711412668228, 0.8930385708808899, 0.08637446910142899, 0.03272008150815964], [0.08696819841861725, 0.7892703413963318, 0.01973971165716648, 0.09577274322509766], [0.3126642405986786, 0.04145555943250656, 0.0723140612244606, 0.06493277102708817], [0.4566911458969116, 0.05529481917619705, 0.06055182218551636, 0.0788588672876358], [0.060499608516693115, 0.02542399801313877, 0.022812189534306526, 0.026160694658756256], [0.010086629539728165, 0.0061185965314507484, 0.00639737956225872, 0.0074005089700222015]]	0.831	NNNNNNAA	NNNNCC
ERZ945359_23833_4052	1129insH	QKEIVVSHSSADNIGKSGRHRIRLKGKKIWADGDSARASLHNDTYYGAIEHDGKVKYVVRKPLDGNFKESDVDKIVDDTVKSIVKEAIIKYGGLKEAVAQGIWMNKEKGIAIRKVRCFTPSVTRPLNIRHHRDVSVKEYKRQFHVMNDTNYAMAIYVGYDKKGKERSVFELISNLDACNYFKESNDKETVGNNLFPLSKNDYPLKYVLKKGTMVLLYEDTPDEIRQCTKDELVRRLYKVTGMSSMVVGGNEYGTLVLLHSQEARPSGEVKAKNGAYKQNEEFRSSIKLLHTQFKALVAGYDFEINDLGEIKWLR	QKEIVVSHSSADNIGKSGRHRIRLKGKKIWADGDSARASLHNDTYYGAIEHDGKVKYVVRKPLDGNFKESDVDKIVDDTVKSIVKEAIIKYGGLKEAVAQGIWMNKEKGIAIRKVRCFTPSVTRPLNIRHHRDVSVKEYKRQFHVMNDTNYAMAIYVGYDKKGKERSVFELISNLDACNYFKESNDKETVGNNLFPLSKNDYPLKYVLKKGTMVLLYEDTPDEIRQCTKDELVRRLYKHVTGMSSMVVGGNEYGTLVLLHSQEARPSGEVKAKNGAYKQNEEFRSSIKLLHTQFKALVAGYDFEINDLGEIKWLR	Cas9	pid-only	ins	1129	891	TRUE	[[0.0051397643983364105, 0.00788711104542017, 0.007965482771396637, 0.005671172868460417], [0.1254979372024536, 0.03169987350702286, 0.1293552815914154, 0.025834811851382256], [0.07563337683677673, 0.02683655172586441, 0.10505782812833786, 0.027452845126390457], [0.016429994255304337, 0.026982875540852547, 0.012987679801881313, 0.03184020519256592], [0.06563734263181686, 0.9951513409614563, 0.0743042603135109, 0.033721283078193665], [0.08716296404600143, 0.7719593644142151, 0.020451834425330162, 0.09594036638736725], [0.22949247062206268, 0.03700907900929451, 0.0654623806476593, 0.0570833645761013], [0.3291439116001129, 0.051496539264917374, 0.056090351194143295, 0.0721094012260437], [0.04577876999974251, 0.021128593012690544, 0.019004393368959427, 0.021521659567952156], [0.006749424152076244, 0.00450102798640728, 0.004544644150882959, 0.005125923547893763]]	0.831	NNNNNNAA	NNNNCC
GCA_002770665.1_4_12404	1127insG	FKFMLISQEVFSLNGMMFKQKLFPAKVAENSTLIPIKQGKPVNIYGGYSNNVDAYLSIVKIRGKRENKYKVVGVPMRSLHNLKLAEGIGHEAYINELKMVLTPQFTKDKKNRKTGQISRQVTDFEIIVGKLMYRQLVIDGQEKSLIASSVYQYNAKQLVLSDDSIKTISNAENWDEEILSTRYDQVYDEILQKCKQFLPIFQHRHFQERLEAGQPQFSQLSVRDLYKGAKMVRSGKKSIINSILRGIHANADRPDLDLFGIKNLGQFSSTSGINLSPNTIICYQSPTGLFERRVTLKDL	FKFMLISQEVFSLNGMMFKQKLFPAKVAENSTLIPIKQGKPVNIYGGYSNNVDAYLSGIVKIRGKRENKYKVVGVPMRSLHNLKLAEGIGHEAYINELKMVLTPQFTKDKKNRKTGQISRQVTDFEIIVGKLMYRQLVIDGQEKSLIASSVYQYNAKQLVLSDDSIKTISNAENWDEEILSTRYDQVYDEILQKCKQFLPIFQHRHFQERLEAGQPQFSQLSVRDLYKGAKMVRSGKKSIINSILRGIHANADRPDLDLFGIKNLGQFSSTSGINLSPNTIICYQSPTGLFERRVTLKDL	Cas9	pid-only	ins	1127	1070	TRUE	[[0.0033619694877415895, 0.0037786371540278196, 0.004489639773964882, 0.003082293551415205], [0.6198795437812805, 0.028292909264564514, 0.1712958812713623, 0.033664342015981674], [0.6850275993347168, 0.014455295167863369, 0.22744762897491455, 0.02197721041738987], [0.24579620361328125, 0.03563578799366951, 0.023268043994903564, 0.180796816945076], [0.22947145998477936, 0.3533359467983246, 0.01738661341369152, 0.03335033357143402], [0.1284637153148651, 0.17362815141677856, 0.012491892091929913, 0.05863889306783676], [0.02501187101006508, 0.009813938289880753, 0.017165228724479675, 0.020809104666113853], [0.01485514547675848, 0.00855353195220232, 0.008330946788191795, 0.012542925775051117], [0.017285753041505814, 0.009984706528484821, 0.008880581706762314, 0.013129455968737602], [0.01161299366503954, 0.007781382650136948, 0.006644404027611017, 0.01087482925504446]]	0.831	NNAAA
AceCas9	L1051G	RDSIAVAAPLRLRPTGALHEETLRAFSEHTVGAAWKGAELRRIVEPEVYAAFLALTDPGGRFLKVSPSEDVLPADENRHIVLSDRVLGPRDRVKLFPDDRGSIRVRGGAAYIASFHHARVFRWGSSHSPSFALLRVSLADLAVAGLLRDGVDVFTAELPPWTPAWRYASIALVKAVESGDAKQVGWLVPGDELDFGPEGVTTAAGDLSMFLKYFPERHWVVTGFEDDKRINLKPAFLSAEQAEVLRTERSDRPDTLTEAGEILAQFFPRCWRATVAKVLCHPGLTVIRRTALGQPRWRRGHLPYSWRPWSADPWSGGTP	MGGSEVGTVPVTWRLGVDVGERSIGLAAVSYEEDKPKEILAAVSWIHDGGVGDERSGASRLALRGMARRARRLRRFRRARLRDLDMLLSELGWTPLPDKNVSPVDAWLARKRLAEEYVVDETERRRLLGYAVSHMARHRGWRNPWTTIKDLKNLPQPSDSWERTRESLEARYSVSLEPGTVGQWAGYLLQRAPGIRLNPTQQSAGRRAELSNATAFETRLRQEDVLWELRCIADVQGLPEDVVSNVIDAVFCQKRPSVPAERIGRDPLDPSQLRASRACLEFQEYRIVAAVANLRIRDGSGSRPLSLEERNAVIEALLAQTERSLTWSDIALEILKLPNESDLTSVPEEDGPSSLAYSQFAPFDETSARIAEFIAKNRRKIPTFAQWWQEQDRTSRSDLVAALADNSIAGEEEQELLVHLPDAELEALEGLALPSGRVAYSRLTLSGLTRVMRDDGVDVHNARKTCFGVDDNWRPPLPALHEATGHPVVDRNLAILRKFLSSATMRWGPPQSIVVELARGASESRERQAEEEAARRAHRKANDRIRAELRASGLSDPSPADLVRARLLELYDCHCMYCGAPISWENSELDHIVPRTDGGSNRHENLAITCGACNKEKGRRPFASWAETSNRVQLRDVIDRVQKLKYSGNMYWTRDEFSRYKKSVVARLKRRTSDPEVIQSIESTGYAAVALRDRLLSYGEKNGVAQVAVFRGGVTAEARRWLDISIERLFSRVAIFAQSTSTKRLDRRHHAVDAVVLTTLTPGVAKTLADARSRRVSAEFWRRPSDVNRHSTEEPQSPAYRQWKESCSGLGDLLISTAARDSIAVAAPLRLRPTGALHEETLRAFSEHTVGAAWKGAELRRIVEPEVYAAFLALTDPGGRFLKVSPSEDVLPADENRHIVLSDRVLGPRDRVKLFPDDRGSIRVRGGAAYIASFHHARVFRWGSSHSPSFALLRVSLADLAVAGLLRDGVDVFTAELPPWTPAWRYASIALVKAVESGDAKQVGWLVPGDELDFGPEGVTTAAGDLSMFLKYFPERHWVVTGFEDDKRINGKPAFLSAEQAEVLRTERSDRPDTLTEAGEILAQFFPRCWRATVAKVLCHPGLTVIRRTALGQPRWRRGHLPYSWRPWSADPWSGGTP	Cas9	full-seq	sub	1051	820	TRUE	[[0.02808789536356926, 0.23993265628814697, 0.15827634930610657, 0.033371489495038986], [0.04129621386528015, 0.15726450085639954, 0.06814415007829666, 0.030029108747839928], [0.2160927653312683, 0.0379568487405777, 0.5828297138214111, 0.01040726713836193], [0.04564439877867699, 1.1714507341384888, 0.07636537402868271, 0.028258342295885086], [0.03984541445970535, 1.502506971359253, 0.012847783975303173, 0.04027574881911278], [0.28795939683914185, 0.2329690009355545, 0.03110080026090145, 0.020596561953425407], [0.009048359468579292, 1.2864151000976562, 0.04063120111823082, 0.08871421962976456], [0.043232839554548264, 0.08568540215492249, 0.14679139852523804, 0.022021951153874397], [0.016353493556380272, 0.035623516887426376, 0.025652391836047173, 0.014680665917694569], [0.027246197685599327, 0.10650534927845001, 0.0754498839378357, 0.027392933145165443]]	0.83	NNNCCCC	NNNCCNC
VatanenT_2016_862_8492	Q1450H	LEHIIVGFKQNLRVINKSSNTYQCFDEHGIKVLKKQVHGDNLAIRKPMHKDTAFGSVNLRRVKEARLSVALDAPSMIVDKKMKKKVLELMSYKYDKKGIERYFKENIYLWKNLNLSKVPVYYFTDNTSEPLVAVRKPLDASFNMKKIKEAVTDTGIQKILLNHLSNNDDNPALAFSPDGISEMNKNLTVLNGGKLHQPIYRVRVYEPKGNKFNVGSVANKRSKYVEAAKGTNLFFAVYQTSSGDRVYETIPLNIVIERLKMRWTPVPETNAKGDRLLFTLSPNDLVYIPTVEECESGNISPEIDSRRIYKMVSSSGPQCFFVPHTIANPIVSTLELGANNKAEKSWDGEMIKSICVPVKIDKVGNIISIGGRKSL	MKKILGLDLGTNSIGWAVVTSVDEGQNENRLIELSGSRIIPMDAATLGDFDKGVTKSQTSERTTFRGIRRLRERGLLRRERLHKVLKILGFLPEHYANEIDFDHHPGKFKPDVEPKLPWKKNEMGQWVFLFQNSFQAMLADFSHYQPEWVADSKKVPYDWTIYYLRKKALTEKISKEELAWILLNFNQKRGYYQLRGEDEEEPSNKLKEYCALQVVRVEATDEKKGKETWYNVHLENGWIYRRTSAVPLKWEGMVKEFIVTTDLNEDGTPKLGKDGSVKRSFSIPKEGDWTLIKKKTEADITKSNKTIGTYIYDTLLRNPGQKIKGQLIRTVERKYYKEELRAILLKQISFHSELQDNDIFKRCVEALYPNNEVHKRSIANRDFVYLFIDDILFYQRPLKTKKSLIDNCPYEENQYVDKETGEIKRVSIKCIAKSQPLFQEFRLWQFIDNIRIYKREKEVDGRLQTDVDVTVDFLKTEGDYVALFEWLNDKGKIDQKSFLANPAFGIKKVAEQYRWNYVEDKSYPCNETRSLILSLLEKSEIPTSFLSEEGGREEALWHILYSVEDKQEIVKALTTFATKYNLPDRFVEVFCKCPPFKKEYGAYSAKAIKKLLPLMRRGKYWTDTAIDDKTTERIKKIINGEFDESICKQVREKCVNLSTLNDFRGLPLWLACYIVYNRHSEAKETTKWESPEDIDIYLRNFKQHSLRNPIVEQVVLETLRTVRDIWKKVGRIDEIHVELGREIKNSSEKRKQISEQIQANENANLRIKALLIEFMNPEFGVENVRPYSPSQQELLRIYEDGVLNSVEELPDDIAVFLKKFDVMRQPTHSEFLRYKLWLEQRYRSPYTGNVIPLGQLFTPAYEIEHIIPQARYFDDSFSNKVICESAVNKLKDNLLGYEFIKEHHGRKLSEHIQIFSVEAYEAFVKEHYAKSRNKMKKLLMDEIPEKFIERQLNDSRYISKLVKRLLSNIVREKDKDGEYEQEDISKNMVVCTGTVTDRLKRDWGMNDVWNQIVYPRFDRLNHLTDSRQFGGWEDKAGKRVFQTAMPLEYQKGFNKKRIDHRHHAMDAIIIACATRNHVNYLSNESASKNSKVSRTDLQRQLCDKKKTNDKGDYIWSIKKPWDTFTQDARKSLEHIIVGFKQNLRVINKSSNTYQCFDEHGIKVLKKQVHGDNLAIRKPMHKDTAFGSVNLRRVKEARLSVALDAPSMIVDKKMKKKVLELMSYKYDKKGIERYFKENIYLWKNLNLSKVPVYYFTDNTSEPLVAVRKPLDASFNMKKIKEAVTDTGIQKILLNHLSNNDDNPALAFSPDGISEMNKNLTVLNGGKLHQPIYRVRVYEPKGNKFNVGSVANKRSKYVEAAKGTNLFFAVYQTSSGDRVYETIPLNIVIERLKMRWTPVPETNAKGDRLLFTLSPNDLVYIPTVEECESGNISPEIDSRRIYKMVSSSGPHCFFVPHTIANPIVSTLELGANNKAEKSWDGEMIKSICVPVKIDKVGNIISIGGRKSL	Cas9	full-seq	sub	1450	1133	TRUE	[[0.0020809252746403217, 0.0019137647468596697, 0.001631045830436051, 0.0016685531008988619], [0.0482405424118042, 0.029046734794974327, 0.019851118326187134, 0.018252026289701462], [1.3900495767593384, 0.018663087859749794, 0.07379593700170517, 0.023917119950056076], [1.4441370964050293, 0.023895850405097008, 0.0567660853266716, 0.02318328060209751], [0.9619545936584473, 0.05416387692093849, 0.09222587943077087, 0.03320685401558876], [0.019060282036662102, 0.14421257376670837, 0.05980931594967842, 0.4035664498806], [0.04746381938457489, 0.018884412944316864, 0.0312703512609005, 0.018272146582603455], [0.005881819874048233, 0.004306516144424677, 0.003818972734734416, 0.004696269985288382], [0.01377478614449501, 0.00883739534765482, 0.007527716923505068, 0.009168707765638828], [0.007517374120652676, 0.004957170225679874, 0.005262085236608982, 0.007330696098506451]]	0.83	NNAAAT	NNAAA
ERZ1745632_1487_7586	Q1187E	KNNILVTRRAHEATGGFFDQQLMKKGKGQVPVKGSDERLLDIEKYGGYNKETGAYFVLVESDEKKGKKKRTIEYVPIRLKKQLENNRKALENYLCEQRGLTNPVVLIDKIKMDSLFRVDGFFMWLSGRTGNQLLFKCANQLVLSTEDEATLKKIVKFVNRRKENKEIKIYESDKLNEEMLNRLYNTFLYKLQNSIYGNRLGEQAKTLSSKKENFDKLQIEEKCLVLYEILHMFQCQSATSDLQLIEGPGKAGTLRLNSNITKYKNINIINQSPTGIYEQVIDLQKI	MEKDYYLGLDMGSGSAGWAVTDDQYHVLRAHGKTMWGTRLFESANTAEERRINRTARRRLKRRNQRIEWLQEIFAEEINTKDSGFFRRMKESRYWAEDKRDENGSCPEMPYSLFIDEDFTDKEYHEKFPTIYHLRKYLMTTEETPDIRLVYLAFHHMMKHRGHFLLNGNIEEIRKFRKTFDQFLEVVRNEEMGFAGEIEEETYKKIEMTLKDVNLTRSAKKTTLIKSLKVTRVEEKELLALISGCTVKLSNIFNDKSLDETERPKISFADAGYDDYEAEIQSNLNEKYYIIESAKAVYDWAALADILGEHSCISEAKVALYEKHHKDLKRLKDLVRNNISSEVYKEIFVDVSGKYKNYCAYIGTTNINGKKKDFEGKKCTKEDFYAYLKKSVIECINDSEKTDWLKLELEKGNFLPKQLTGENSVIPYQVHLYELNAIITNLQERIPLLKRDGEKICQIFTFRVPYYVGPLNGISIDGKKTNWVKRKEGVIYPWNFSDIVDEESSAESFIRRMTNKCTYLIHEDVLPKYSLLYSRFEVLNELNNVRLNGELLSVELKQKIYEDVFQRYRKVTQKRLKRYLLTEGIIDENTVITGLDGDFKGSLTAYHDFKEKLTGLNLTEREKEEIILNITLFGDARSLLRKRIGKICSQLSDKQKENLSKLSYQGWGRLSKKFLNGIAISVKGEEEWTIIKALWETQDNLSQLMGAKYTFRNAVEKENGELENREISYETVKDLSISPSVKRQVWQSLLIVKEICKIQKKPPRKVFVEVAKEKTNSGRTESRKKRLQDFYKYCSKYEKELYDESIQNKLEKCSESDLRSDKLFLYYMQMGRCMYTGQPIDFDELWNNQKYDIDHIYPQSKTMDDSIDNRVLVKRISNQEKTDVYPIRADIREKRRGFWKELKNVGLISEEKYKRLTRATEFEPAELAGFISRQLVENRQTTKVVASILKQAMPDTEIVYVKARTVSEFRHKFNFIKVREMNDFHHAKDAYLNVVVGNTYLVKFTKSPVNFIENHSNRSYNLKKMFTDGRVERNGEIAWISGENGTIGTVRNIMKKNNILVTRRAHEATGGFFDQQLMKKGKGQVPVKGSDERLLDIEKYGGYNKETGAYFVLVESDEKKGKKKRTIEYVPIRLKKQLENNRKALENYLCEQRGLTNPVVLIDKIKMDSLFRVDGFFMWLSGRTGNELLFKCANQLVLSTEDEATLKKIVKFVNRRKENKEIKIYESDKLNEEMLNRLYNTFLYKLQNSIYGNRLGEQAKTLSSKKENFDKLQIEEKCLVLYEILHMFQCQSATSDLQLIEGPGKAGTLRLNSNITKYKNINIINQSPTGIYEQVIDLQKI	Cas9	full-seq	sub	1187	1056	TRUE	[[0.015900524333119392, 0.02466180920600891, 0.029272329062223434, 0.012066247873008251], [0.5037837624549866, 0.01561940647661686, 0.3281386196613312, 0.007450489792972803], [0.351848840713501, 0.04157335311174393, 0.09696822613477707, 0.052042923867702484], [1.1236037015914917, 0.015443484298884869, 0.14271073043346405, 0.01938939280807972], [0.08256661146879196, 1.1226738691329956, 0.0031657014042139053, 0.08402054756879807], [0.04516507312655449, 0.18242155015468597, 0.017370225861668587, 0.5031903982162476], [0.011809316463768482, 0.007394592277705669, 0.015504589304327965, 0.013953045941889286], [0.0015027093468233943, 0.0013456231681630015, 0.0014383657835423946, 0.0017207629280164838], [0.01566845178604126, 0.012090656906366348, 0.007345448713749647, 0.0131844999268651], [0.014402218163013458, 0.008772787638008595, 0.007996494881808758, 0.013059056363999844]]	0.83	NNNACT	NNNAC
3300006262_3134_1069	R1029F	EPLYSHKVDRKPNRALYDQQIKSTRSFIEDNKEVTYIITKYSDIYNTGAGNSGAKLKKRILESPEALLMYHHDYKTFEIFQKIVEQYSEESNPFAAYKLDHGPIRKYSKKGNGPIIESVKFRDKQLGAHRINKKQQGHNKSVYLKIKSLRTDVYQDGEKYLVLNVPYDMVRIVSGRYIIDQDKYYKSKQIQKISDSAKFVTSLYRGDYITYEDKGGEAECIFKCINDEKTHRIEVSYVDRPTDEQKRLSLKNSVKNLTKYNVDVLGNKYKVTDEKLKFDVTI	MGYILGLDIGVASVGYAIIDENYNVLISGVRLFREGTAEENAGRRGFRGSRRSIRRSRHRLDRLTDLLSSTLNISGNQPCTNVYEARVKGLSSKLSPDELLASIIQLAKHRGIFYLSPEDLAAEDGSNQSAADIIRTNENKLKDGIYPCHVQLDKLKTTGMVRGIENKFTHESYRSELIKLLEVQSTFYPQLKTIIDDIIRIYDSKREYYEGPGSFKSPTPYGSYQLDESGNVIKINLIDKMRGKCTYFPNELRAPKWSYSACLFNLLNDLNNLTVQGAKITETQKQELINDYVNKGKSVTLPAIAKVCGVKKEDIFGFRIDKSEKPIFTKFEGYNELLKIAKSVNEVDSVEGKVQLVDDIAEILTKEKSIDIRERKLVDDLKLSITLAKEIAKSVGFTTYHSLSFKAINLILADLLKTSKNQIELYIEAGIKPYNHNFSQGHQLRANLSEWIVSPVVKRSINEAIKVFNALRRYLKVKYGNDTEFSDVVVELAREKNSQEKKDLIKKIQKANEEKRYKIMELVQNRKLTSAEFDRINLLLEQDFKCAYSLKPIELSDVFKPGLLEVDHIIPLSISLSDAQSNKVLVYQRENQEKGQRSPFQYFSSGKAKITFERFKEYVNKNLNFSNAKKRNLLYLGNPIEDMKGFIDRNLVDTRYASREIYNLLKSFFDYHQIDTKVKVINGSATHYFRKRAHLSKNREETYAHHAQDAMIIAGFTNTQLIKFFSKIGAFSESLNNKDTIVEVDGNIINSETGEVLERALFDKPENVSSYIQFLKHIEAIEPLYSHKVDRKPNRALYDQQIKSTRSFIEDNKEVTYIITKYSDIYNTGAGNSGAKLKKRILESPEALLMYHHDYKTFEIFQKIVEQYSEESNPFAAYKLDHGPIRKYSKKGNGPIIESVKFRDKQLGAHRINKKQQGHNKSVYLKIKSLRTDVYQDGEKYLVLNVPYDMVRIVSGRYIIDQDKYYKSKQIQKISDSAKFVTSLYRGDYITYEDKGGEAECIFKCINDEKTHRIEVSYVDRPTDEQKFLSLKNSVKNLTKYNVDVLGNKYKVTDEKLKFDVTI	Cas9	full-seq	sub	1029	783	TRUE	[[0.06917748600244522, 0.018428927287459373, 0.028407717123627663, 0.04711739346385002], [0.04287443310022354, 0.21551311016082764, 0.010798092000186443, 0.4682023823261261], [1.119124412536621, 0.029940377920866013, 0.08186466246843338, 0.04659954831004143], [0.3480928838253021, 0.029179470613598824, 0.14025220274925232, 0.044276654720306396], [0.1021094098687172, 0.3267289102077484, 0.0779847726225853, 0.019969556480646133], [0.031179191544651985, 1.4518171548843384, 0.011962099000811577, 0.06115030497312546], [0.04470328614115715, 0.030330948531627655, 0.012724332511425018, 0.04606323689222336], [0.044199325144290924, 0.01511905062943697, 0.021736495196819305, 0.03949446976184845], [0.03976992890238762, 0.022232787683606148, 0.016099918633699417, 0.04875093698501587], [0.042953893542289734, 0.01897246018052101, 0.019186733290553093, 0.0493190735578537]]	0.83	NNANCC	NNANNC
3300006262_3134_1069	R1029V	EPLYSHKVDRKPNRALYDQQIKSTRSFIEDNKEVTYIITKYSDIYNTGAGNSGAKLKKRILESPEALLMYHHDYKTFEIFQKIVEQYSEESNPFAAYKLDHGPIRKYSKKGNGPIIESVKFRDKQLGAHRINKKQQGHNKSVYLKIKSLRTDVYQDGEKYLVLNVPYDMVRIVSGRYIIDQDKYYKSKQIQKISDSAKFVTSLYRGDYITYEDKGGEAECIFKCINDEKTHRIEVSYVDRPTDEQKRLSLKNSVKNLTKYNVDVLGNKYKVTDEKLKFDVTI	MGYILGLDIGVASVGYAIIDENYNVLISGVRLFREGTAEENAGRRGFRGSRRSIRRSRHRLDRLTDLLSSTLNISGNQPCTNVYEARVKGLSSKLSPDELLASIIQLAKHRGIFYLSPEDLAAEDGSNQSAADIIRTNENKLKDGIYPCHVQLDKLKTTGMVRGIENKFTHESYRSELIKLLEVQSTFYPQLKTIIDDIIRIYDSKREYYEGPGSFKSPTPYGSYQLDESGNVIKINLIDKMRGKCTYFPNELRAPKWSYSACLFNLLNDLNNLTVQGAKITETQKQELINDYVNKGKSVTLPAIAKVCGVKKEDIFGFRIDKSEKPIFTKFEGYNELLKIAKSVNEVDSVEGKVQLVDDIAEILTKEKSIDIRERKLVDDLKLSITLAKEIAKSVGFTTYHSLSFKAINLILADLLKTSKNQIELYIEAGIKPYNHNFSQGHQLRANLSEWIVSPVVKRSINEAIKVFNALRRYLKVKYGNDTEFSDVVVELAREKNSQEKKDLIKKIQKANEEKRYKIMELVQNRKLTSAEFDRINLLLEQDFKCAYSLKPIELSDVFKPGLLEVDHIIPLSISLSDAQSNKVLVYQRENQEKGQRSPFQYFSSGKAKITFERFKEYVNKNLNFSNAKKRNLLYLGNPIEDMKGFIDRNLVDTRYASREIYNLLKSFFDYHQIDTKVKVINGSATHYFRKRAHLSKNREETYAHHAQDAMIIAGFTNTQLIKFFSKIGAFSESLNNKDTIVEVDGNIINSETGEVLERALFDKPENVSSYIQFLKHIEAIEPLYSHKVDRKPNRALYDQQIKSTRSFIEDNKEVTYIITKYSDIYNTGAGNSGAKLKKRILESPEALLMYHHDYKTFEIFQKIVEQYSEESNPFAAYKLDHGPIRKYSKKGNGPIIESVKFRDKQLGAHRINKKQQGHNKSVYLKIKSLRTDVYQDGEKYLVLNVPYDMVRIVSGRYIIDQDKYYKSKQIQKISDSAKFVTSLYRGDYITYEDKGGEAECIFKCINDEKTHRIEVSYVDRPTDEQKVLSLKNSVKNLTKYNVDVLGNKYKVTDEKLKFDVTI	Cas9	full-seq	sub	1029	783	TRUE	[[0.06181058660149574, 0.01753692701458931, 0.026662398129701614, 0.04223356023430824], [0.042104706168174744, 0.21740476787090302, 0.011343398131430149, 0.4478316009044647], [1.1141248941421509, 0.03072277642786503, 0.08039228618144989, 0.04767739027738571], [0.3332470953464508, 0.027075527235865593, 0.1472470462322235, 0.04322433844208717], [0.10032255202531815, 0.3271828889846802, 0.07978907227516174, 0.019822316244244576], [0.029944922775030136, 1.4386063814163208, 0.013043701648712158, 0.06385941803455353], [0.04486890882253647, 0.027340902015566826, 0.013000340200960636, 0.040377646684646606], [0.03925303369760513, 0.014433334581553936, 0.0196367297321558, 0.034793246537446976], [0.03535803407430649, 0.020448677241802216, 0.014876797795295715, 0.04217362776398659], [0.037667181342840195, 0.017308562994003296, 0.017688767984509468, 0.0422574020922184]]	0.83	NNANCC	NNANNC
3300029575_847_39638	D1070W	AKPAFVSRMPRHKVTGPAHEDTIRSGKVEGYTISKVALTSLNLKDIKENYYKPESDTLLYNALLQRLVEFDGNAQKAFAEEFHKPKADGTPGPIVKKVKILKRSSSNVPARNENKLGVADNGSMVRIDVFHIEGDGYYFVPIYVSDTVKSTLPDLACSQSKSGWKKMDDKDFVFSLYQNDLIKITSKKDMKFTLVNKDSTLPTIKYGNKLLLYYEGADISTASINGITHDNSYKFKGCGIKTLVNIEKFTVDTLGNISKVKKEKRMYFK	MVYLSCSYNIPRTIRLLQKGRKPKSANGSFLEPLSFYLKKGKIMKYGIGLDCGIASVGFCITELDLNDEPKRIVRLGSRIFDKAENPKNGDSLAKPRREARGTRRRIRRHKHRLERIRYMLVRNGIVTQDELDTMFRGQLSDIYEIRTKALDEPISNIEFARVLINLAQRRGFKSNRKVDENTKDKETGKLLSAIENNRENIYKNNYRTVGEMLFKDERYLKYKRNKGENYLNTASSDMIADEIKKIFDSQRNFDVLFASEEIENEYTDIVMSQRPFDLGPGNGNEKSPSPYAGNQIEKMVGKCTFFPNEFRAAKATYSFQLFSLLQGINNITLIDNGGNTFTLSQQERSILKEYCFNTVNVTYASIRKKLGISLDYKFKNITYTQQGIEKSESKTKFQHLNAFHKMKKILGDSINTFSQDELDEIGKIFTFYKNDSKIIEQLENTSIDKSMYDLLLQLPSFSKTGHISTKACKMIIPFLEEGKTYNEACECAGIDFKAHSETSKQMYLPPKSYELDDIVNPVVRRAVSQTIKVVNAIIREMCNSPTYLNIELARELSKSKKERDEIDKKYQLNKAANDKIKAEIVEHFNIEPKGQDIIKLKLYYEQNGRCPYSLDPIEYERLFEIGYVDIDHIIPYSICFDDSYNNKVLTFSSENRQKSNRIPLDYLPESKHSDYRVWVNSTIRNYKKKQNLLKESFTEKDRKEFKSRNLNDTKYLSKVLYNYINDNLLFDDFLDGRKRHVISVNGSITAYMRKRWGIDKIRENGDLHHGIDAAVISCVTQGMINQISKYSFYKETEFDIDRQTGEVIERFPLPYSEFRNELYARSQISDEKYLKSILLRLPNYSYDDVETAKPAFVSRMPRHKVTGPAHEDTIRSGKVEGYTISKVALTSLNLKDIKENYYKPESDTLLYNALLQRLVEFDGNAQKAFAEEFHKPKADGTPGPIVKKVKILKRSSSNVPARNENKLGVADNGSMVRIDVFHIEGDGYYFVPIYVSDTVKSTLPDLACSQSKSGWKKMDDKDFVFSLYQNDLIKITSKKDMKFTLVNKDSTLPTIKYGNKLLLYYEGAWISTASINGITHDNSYKFKGCGIKTLVNIEKFTVDTLGNISKVKKEKRMYFK	Cas9	full-seq	sub	1070	853	TRUE	[[0.0025435429997742176, 0.0028441159520298243, 0.002084390725940466, 0.0027972888201475143], [0.004596296232193708, 0.004838608670979738, 0.0033426175359636545, 0.005159482359886169], [0.05444866418838501, 0.017496559768915176, 0.03721470758318901, 0.023122655227780342], [0.005314939189702272, 0.00802751537412405, 0.00833405926823616, 0.005772130098193884], [0.08281749486923218, 0.9740698337554932, 0.08928510546684265, 0.013065294362604618], [0.1707787960767746, 0.11504802107810974, 0.012215112335979939, 0.06228385120630264], [1.6091125011444092, 0.0040831780061125755, 0.0651174858212471, 0.009929870255291462], [0.07209157198667526, 0.14417415857315063, 0.007070176303386688, 0.1695472002029419], [0.09725677967071533, 0.025210410356521606, 0.051991116255521774, 0.030828172340989113], [0.011247017420828342, 0.00601201644167304, 0.008653969503939152, 0.010181630961596966]]	0.83	NNNNCNA	NNNNCNA
3300000279_381_22140	Q1452K	LENIIVSFKQNLRVINKATNRFLHYNEEGKKIFVKQGKGDNWAIRKSMHKDTVFGEVNLRRIKTVALNEAMKNPQSIVVKDFKRKLLELWNLGFDAKRIKKYFEDNRETWSDINLSKIEVYYFSKDTKDRFFATRKPLDTSFDRKKIENNITDTGIQKILLRHLELKDNNPDIAFSPDGIDEMNRNIIQLNNGKYHQPIIKVRWYEQADKFAVGQTGNKSSKFVEAAKGTNLFFAVYESNILDKKTNTIIKKRNYATIPLNVAIERQKQGLPVAPEDENGNDPIFVLSPNDLVYLPTDDELANGIIAQPLDRGRIYKMVSSSGEQCFFIKHIVANVLVDKFEFSPLNKMERALTGEMIKMICIPIKVDRLGNVLESSSSHKK	MKNIVGLDLGTNSIGWAVVNGSVNDDGSEQLVKIQASGSRIIPMDAAMIGDFNKGNSISQTAERTRLRGVRRLSERYLLRRERLHRILDILGFLPFHFAQDLDRHGKIVKGKEPKLAWRKNEAGQFEFIFQDSFKEMLEDFKLNHPNLITDDKKVPYDWTIYYLRKKGLTSKISKEELAWILLNFNQKRGYYQLRGEEEKKNDNVMIINSKVIDVVKAEKDKKYEKYWYNVLLENGLLYRAAFYNDISFWKGHTKEFVLKTIKLKSGGTKQELSFLPSFDEIEKMEKKQKDKMYFKIKLKTEADIDQAHKTVGTYIYDTLLGNPSQKIRGRLVRTIERKYYKEELKLILDKQKEFHPELQDRALYAACVEELYTINEAHRNNIGNRDFTYLFLEDILFYQRPLKSKKSLIDNCPYEENQGLDKETGEIKSFPVKCIAKSHPLFQEFRLWQFIINLRIYRKDLAQDVDVTNELLKTEEDYVALFDWLNGKKEIDQKAFLKYPVFGLKKEIENYRWNYVQDKPYPCNETRLLMLARLEKCDISIEFLTKENEEALWHILYSVEDKNEIVKALQKFADKHDLNASFVDVFRKFPPFKKEYGSYSAKAIKKLLPLMRMGKYWSEDSIDKGTRKRMDKIITGEYDEKIENRVREKVIHLADVSDFRGLPLWLVCYIVYGRHSEAKEITQWKSPADIDSYLKSFKQHSLRNPIVEQIIIETLRVVRDIWKQVGNIDEIHVELGREMKNPADKRKKMTQQMSENENTNLRIKYLLTEFLNPEYEVENVRPYSPSQQDILRIYEEGVLNSVSDLPEEISDILKKFTETDLKKRPSRSEILRYKLWLEQKYRSPYTGEVIPLGKLFTPAYEIEHVIPQSCYFDDSFSNKVICEAEVNKLKSNLLGHEFIVKHHGEIVELPFGKKVRIFTVDEYEQFVKDNYSRTRGKMKKLLMDDIPEEFVARQLNDSRYISKVVKSLLSNIVREKGEEEAISKNVIPCTGGVTDRLKKDWGINEVWNKIILPRFQRLNELTGTNKFTTKNVGIQEIPTMPLELQKGFNKKRIDHRHHAMDAIIIACANRNIINYLNNESATAKAELSRYDLQKLLCDKAKTDNNGNYKWVIRKPWASFTQDTYLALENIIVSFKQNLRVINKATNRFLHYNEEGKKIFVKQGKGDNWAIRKSMHKDTVFGEVNLRRIKTVALNEAMKNPQSIVVKDFKRKLLELWNLGFDAKRIKKYFEDNRETWSDINLSKIEVYYFSKDTKDRFFATRKPLDTSFDRKKIENNITDTGIQKILLRHLELKDNNPDIAFSPDGIDEMNRNIIQLNNGKYHQPIIKVRWYEQADKFAVGQTGNKSSKFVEAAKGTNLFFAVYESNILDKKTNTIIKKRNYATIPLNVAIERQKQGLPVAPEDENGNDPIFVLSPNDLVYLPTDDELANGIIAQPLDRGRIYKMVSSSGEKCFFIKHIVANVLVDKFEFSPLNKMERALTGEMIKMICIPIKVDRLGNVLESSSSHKK	Cas9	full-seq	sub	1452	1128	TRUE	[[0.006670917384326458, 0.004612356424331665, 0.004337934777140617, 0.0052209049463272095], [0.035969581454992294, 0.02205631695687771, 0.014423451386392117, 0.017680611461400986], [1.1486488580703735, 0.03127522021532059, 0.08950905501842499, 0.03492411971092224], [1.1384243965148926, 0.04114440456032753, 0.08032117784023285, 0.03367961198091507], [0.9683100581169128, 0.06439932435750961, 0.08407460898160934, 0.029992371797561646], [0.020244194194674492, 0.3325187861919403, 0.01653897389769554, 0.33545416593551636], [0.05400334298610687, 0.019340287894010544, 0.02713470719754696, 0.023713579401373863], [0.008565680123865604, 0.005414189305156469, 0.0056202528066933155, 0.007530634291470051], [0.014795200899243355, 0.009966428391635418, 0.007446763571351767, 0.010746393352746964], [0.011017872951924801, 0.006797035224735737, 0.007247782312333584, 0.011036718264222145]]	0.83	NNAAAT	NNAAA
GCA_025544295.1_108_881	Y1102N	VSFSYESVLKYPIESIDTKTLPDVVDAGIRRILQQRLDEHGGNAKKAFATPVYTASGHLIRTVRCFTRLKAVVPVKYDASGKAVGFVKPGNNHHVAIYIDRDGKPQEHIVTFWHAVERKKYGLPVIIERPGEAWDAATDAMPDSFLEQLPDATWQFRLSMQQNEMFILGMPDELYADALENRDYALLGKYLYRVQKISTKYYCFRHHIETSVDDKYNGKKMKNFPHKWGNINL	MFFRFIFDIFEKKTIRYRTMKNILGLDLGSGSIGWSVIQEGENNRTILGMGSRIIPLSPDDTTQFTQGKSITKNADRTAFRTQRKGYDRYQLRRHYLTQYLHKLGMLPDERLIKLPQTELWEIRAKAVNEKIELPELGRVLYHLNQKRGYKSGKSDFQDKKNSKYLSEVSERYKKLQEKDITIGQKFYAELKADPTYRCKDRVYPRIAYIEEFDRIMECQRKHHDILTDEHIAHLRNHIIYYQRPLKSCKHLVGECSLAQMTYRLPDGSIKSRPIKVAPKSSPLFQVCKIWESINHINLQRDRERFEITPAHRQALFTHMNSKEKLKINDLYKILGIKKHDGWWGGKAIGNGLQGNTTVIALQNALTGYSRADELLRFELKTCEIEIADPETGEIATQLIIDPAFEQEPLYRLWHTLYSISDTDVLDRILERKFGIEDPEMREKLTQIDFTKSGYGNLSSIAMRRILPYLRQGYVYSEACFMAGYNHSNSITREENLARELAEHLRPITKGELRQPIVEKILNQMVNLVNALIDRYGRFDEIRVELARELQQNREERDKTYKKQLDNQKRNEEIRHHIEEMYLTPTRSRIQKYRMYEESHHLCIYCGQPVGLAAFLQGYDTEVEHIIPRSLYFDDSYNNKVCACRACNQAKNNRTAYDYMSSLPEETFHRYLDRIKNMHDNKEISDTKYKYLLTKGDEIPQDFLNRQMRESQYISRKAIAMLQEVCHHVYATSGSVTAYLRHVWGWDNVLHDLNRERYRAGGLTEMREIDNRTVECIKDWNKRLDHRHHAIDALAIACTRQGYIQRINTLSKQAEEGDLVSLERYIRQQPHFSYAEVCAAAEKILVSFKAGKRVATKGKRYIYRGGKRILAQEDITVPRGALSEQSVYGQIAQYRKDKKGKVSFSYESVLKYPIESIDTKTLPDVVDAGIRRILQQRLDEHGGNAKKAFATPVYTASGHLIRTVRCFTRLKAVVPVKYDASGKAVGFVKPGNNHHVAIYIDRDGKPQEHIVTFWHAVERKKYGLPVIIERPGEAWDAATDAMPDSFLEQLPDATWQFRLSMQQNEMFILGMPDELYADALENRDYALLGKYLYRVQKISTKNYCFRHHIETSVDDKYNGKKMKNFPHKWGNINL	Cas9	full-seq	sub	1102	902	TRUE	[[0.010435202158987522, 0.015653623268008232, 0.020304331555962563, 0.010673540644347668], [1.0225727558135986, 0.010692369192838669, 0.2003757208585739, 0.007537728641182184], [0.7430805563926697, 0.008533565327525139, 0.19994857907295227, 0.03677965700626373], [0.10476776957511902, 0.050612933933734894, 0.02879616804420948, 0.9489531517028809], [0.6974092721939087, 0.047971855849027634, 0.04111272469162941, 0.11653453856706619], [0.12437164038419724, 0.032587166875600815, 0.025690609589219093, 0.0831330195069313], [0.010112831369042397, 0.006222924217581749, 0.012185381725430489, 0.010728648863732815], [0.012976450845599174, 0.008418207988142967, 0.008512241765856743, 0.014783434569835663], [0.01378996018320322, 0.009024928323924541, 0.007899598218500614, 0.014085994102060795], [0.0104546332731843, 0.006179060321301222, 0.00712683005258441, 0.009904290549457073]]	0.83	NAANA	NAAT
ERZ1034113_1102_2288	G1040E	QDTIPVVNPLRLRPQNGSVHKDTVEAVLERAVGDSWTDKQVSRIVDPNTYIAFLSLLGKKKELEADHQRLVSVSAEVKLLADERVQIFPEEAASILTPRGVVKIGDSIHHARLYGWKNQRGDIQVGMLRVFGAEFPWFMRESGVKDILRVPIPQGSQSYRDLAATTRKFIENGQATEFGWITQNDEIEISAEEYLATDKGDILSDFLTVLPENRWKVVGIGDNRRFKIRPLLLSNEIIPDTLNGRSIKSEERDLIVSVLDKGVRVVASTLLTLPSTKIIRRNNLGIPRWRGNGHLPTSLDIQRAAT	QDTIPVVNPLRLRPQNGSVHKDTVEAVLERAVGDSWTDKQVSRIVDPNTYIAFLSLLGKKKELEADHQRLVSVSAEVKLLADERVQIFPEEAASILTPRGVVKIGDSIHHARLYGWKNQRGDIQVGMLRVFGAEFPWFMRESGVKDILRVPIPQGSQSYRDLAATTRKFIENGQATEFGWITQNDEIEISAEEYLATDKGDILSDFLTVLPENRWKVVGIEDNRRFKIRPLLLSNEIIPDTLNGRSIKSEERDLIVSVLDKGVRVVASTLLTLPSTKIIRRNNLGIPRWRGNGHLPTSLDIQRAAT	Cas9	pid-only	sub	1040	820	TRUE	[[0.00902850367128849, 0.012478727847337723, 0.006666349247097969, 0.008562634699046612], [0.017792385071516037, 0.03118090331554413, 0.013972223736345768, 0.015728581696748734], [0.17618560791015625, 0.03824259713292122, 0.17843659222126007, 0.021347660571336746], [0.07238444685935974, 0.0784384086728096, 0.027386976405978203, 0.02160150185227394], [0.018881050869822502, 1.3737071752548218, 0.01203673891723156, 0.09408871829509735], [0.022427331656217575, 1.6397066116333008, 0.01010879036039114, 0.03401441127061844], [0.015623758547008038, 0.4525976777076721, 0.0378103107213974, 0.21130125224590302], [0.17058342695236206, 0.026262201368808746, 0.18283064663410187, 0.03230305761098862], [0.002664655214175582, 0.0024682043585926294, 0.0019976843614131212, 0.002710915869101882], [0.006441932637244463, 0.006707550957798958, 0.004261497408151627, 0.005174659658223391]]	0.83	NNNNNC	NNNNCC
ERZ1740182_647_21662	K1128W	DGIFVSRMPNHKVSGQAHKETIRSAKYYKEGGGVLDKGYVVYKVPIQDIKYINGEIIYDKNAVYFNPDSDRLLYNALISRLEQFNGNAKEAFLEPFYKPKADGTSGPVVKKIKVCEKQTSGVPVGENGIASNGDMVRIDVFCEENKGKKKYYFVPIYVSDVVKKRMPNRAATQAKIQSEWREMREENFIFSLYSKDLIYIESDKGVPLHDINKNVYSENSVFAYYTGANISKASIDGECHDKKAYFDSLGIQGLRKLEKCQVDVLGNISFVHKEKRMLFN	DGIFVSRMPNHKVSGQAHKETIRSAKYYKEGGGVLDKGYVVYKVPIQDIKYINGEIIYDKNAVYFNPDSDRLLYNALISRLEQFNGNAKEAFLEPFYKPKADGTSGPVVKKIKVCEKQTSGVPVGENGIASNGDMVRIDVFCEENKGKKKYYFVPIYVSDVVKKRMPNRAATQAKIQSEWREMREENFIFSLYSKDLIYIESDKGVPLHDINKNVYSENSVFAYYTGANISWASIDGECHDKKAYFDSLGIQGLRKLEKCQVDVLGNISFVHKEKRMLFN	Cas9	pid-only	sub	1128	897	TRUE	[[0.000643074803519994, 0.0007010292029008269, 0.0005965647869743407, 0.0006232134182937443], [0.012194862589240074, 0.008043603040277958, 0.00791889801621437, 0.007015755400061607], [0.06457438319921494, 0.040252070873975754, 0.019516972824931145, 0.025430085137486458], [0.023282110691070557, 0.11989318579435349, 0.03420770913362503, 0.087331123650074], [0.07857313007116318, 0.00840785726904869, 1.5514419078826904, 0.005694598890841007], [0.09308357536792755, 0.01935599371790886, 0.19198855757713318, 0.05787103250622749], [1.267929196357727, 0.009737647138535976, 0.1279243379831314, 0.015319468453526497], [0.0650508776307106, 0.11986615508794785, 0.017474044114351273, 0.8378454446792603], [0.5281713008880615, 0.02205720916390419, 0.10395867377519608, 0.0868024230003357], [0.06966584920883179, 0.021455392241477966, 0.024288414046168327, 0.047531187534332275]]	0.83	NNNNGGAT	NNNNGNAT
ERZ925779_205_2693	K1040H	DDSIAVVSPLRLRPQNGAVHKDTIAAVKKQTLGSAWSADAVKRIVDPEIYLAMKDALGKLKELPEDSARTLELPDGRFVEADDEVLFFPKNAASILTPRGVAEIGESIHHARLYGWLTKKGELKIGMLRVYGAEFPWLMRESGSRDVLSMPIHRGSQSFRDMQDTTRKAVESGEAVEFAWITQNDELEFDPDDYIAHGGKDELRQFLEFMPERRWRVDGFKKNYQIRIRPAMLSREQLPSDIQRRLESKTLTEDESLLLKALETGLVVAIGGLLPLETLKVIRRNNLGFPRWRGNGSLPTSFEVRSSALRALGVEG	DDSIAVVSPLRLRPQNGAVHKDTIAAVKKQTLGSAWSADAVKRIVDPEIYLAMKDALGKLKELPEDSARTLELPDGRFVEADDEVLFFPKNAASILTPRGVAEIGESIHHARLYGWLTKKGELKIGMLRVYGAEFPWLMRESGSRDVLSMPIHRGSQSFRDMQDTTRKAVESGEAVEFAWITQNDELEFDPDDYIAHGGKDELRQFLEFMPERRWRVDGFHKNYQIRIRPAMLSREQLPSDIQRRLESKTLTEDESLLLKALETGLVVAIGGLLPLETLKVIRRNNLGFPRWRGNGSLPTSFEVRSSALRALGVEG	Cas9	pid-only	sub	1040	820	TRUE	[[0.02534175105392933, 0.09498721361160278, 0.06707704067230225, 0.027028892189264297], [0.03957817703485489, 0.10151155292987823, 0.041205063462257385, 0.025120597332715988], [0.25204360485076904, 0.01346258632838726, 0.7271788120269775, 0.011628164909780025], [0.07817220687866211, 0.11107797920703888, 0.5195469260215759, 0.023483015596866608], [0.16088096797466278, 0.01006125658750534, 0.90745609998703, 0.04034082219004631], [0.07387711852788925, 0.058441612869501114, 0.03862754628062248, 1.0099313259124756], [0.002553786151111126, 0.4070214033126831, 0.012730775400996208, 0.4603157341480255], [0.10423624515533447, 0.025669218972325325, 0.12408619374036789, 0.031167764216661453], [0.010434028692543507, 0.014826124534010887, 0.00904092937707901, 0.01787498965859413], [0.015855776146054268, 0.03747377172112465, 0.03445509448647499, 0.0168907530605793]]	0.83	NNNGGT	NNGNGT
3300007093_125_16818	D1074H	LPIFVSRMPKRSGKGSTNSETFRSPKIVEGYLDEKGKPAIARKQRVPLHSVDLKKLYDSPIRETDPKLYKILEQRLKDFNGDPAKAFVESVYKPTKDSKRGNIVRSIKIYNTRDSRSGFLVNEQRAFVNNGKTVRLDVYKRKNYKDIYEYYFAPVYTHLINAQKIEVLPTPTGRSKNEKADFDTIRTEDDKIYATLENGFIKQFSIYPNDYVRIYFGNEIVEGYYVKYNTNDGSLKLIKHSETSKNDNNLISKSAKTATLIERYDISALGDNYRWL	LPIFVSRMPKRSGKGSTNSETFRSPKIVEGYLDEKGKPAIARKQRVPLHSVDLKKLYDSPIRETDPKLYKILEQRLKDFNGDPAKAFVESVYKPTKDSKRGNIVRSIKIYNTRDSRSGFLVNEQRAFVNNGKTVRLDVYKRKNYKDIYEYYFAPVYTHLINAQKIEVLPTPTGRSKNEKADFDTIRTEDDKIYATLENGFIKQFSIYPNDYVRIYFGNEIVEGYYVKYNTNHGSLKLIKHSETSKNDNNLISKSAKTATLIERYDISALGDNYRWL	Cas9	pid-only	sub	1074	843	TRUE	[[0.005148220341652632, 0.0074586812406778336, 0.0064620450139045715, 0.004718509037047625], [0.37584388256073, 0.032458268105983734, 0.19121386110782623, 0.025676600635051727], [0.7496381998062134, 0.006750588305294514, 0.22896191477775574, 0.025852391496300697], [0.27995824813842773, 0.04924694821238518, 0.03057812713086605, 0.10869376361370087], [0.2853527367115021, 0.005016390699893236, 0.7415958046913147, 0.00935356691479683], [0.578461229801178, 0.12994162738323212, 0.036763746291399, 0.047320976853370667], [0.0933394581079483, 0.03307465836405754, 0.1748286932706833, 0.03346453607082367], [0.05736015737056732, 0.024785000830888748, 0.05812138691544533, 0.018522365018725395], [0.00806544441729784, 0.006909697316586971, 0.004809634760022163, 0.008042831905186176], [0.002074840245768428, 0.0016303511802107096, 0.0016477577155455947, 0.0017479374073445797]]	0.83	NNANNAG	NNANG
GCA_028722225.1_25_2343	1132insN	QDEILVFHHTPDNMPKQGRRRIKIDGKKVLCKGDAARGSLHKDTYYGAIEREGEVKYVTRIALENLDEKGVDNIVDDSVKAIIKKAIAAQGFKAAMASTIWMNEEKRIPIKKVRCFTAVKKPLNIRTQRDKSTKEYKQQFHVANDDNYMLALYIGQDKNKREKREFELVNRLEAARYFRTSNDKVSVGHNIVPIKSAHDYPLAYTLKIGTMVLLYEKTPEEVWEATKTELSRRLYKVIGMSSMAVEGSSYGKITLRFHEEARQSKDVKAKNGAYKQGEDLRPAIVMLHTPTQFKALVQGYDFEINELGEIKRLR	QDEILVFHHTPDNMPKQGRRRIKIDGKKVLCKGDAARGSLHKDTYYGAIEREGEVKYVTRIALENLDEKGVDNIVDDSVKAIIKKAIAAQGFKAAMASTIWMNEEKRIPIKKVRCFTAVKKPLNIRTQRDKSTKEYKQQFHVANDDNYMLALYIGQDKNKREKREFELVNRLEAARYFRTSNDKVSVGHNIVPIKSAHDYPLAYTLKIGTMVLLYEKTPEEVWEATKTELSRRLYKVNIGMSSMAVEGSSYGKITLRFHEEARQSKDVKAKNGAYKQGEDLRPAIVMLHTPTQFKALVQGYDFEINELGEIKRLR	Cas9	pid-only	ins	1132	895	TRUE	[[0.005085071083158255, 0.007890346460044384, 0.007811759598553181, 0.005650000646710396], [0.11390071362257004, 0.030971921980381012, 0.1152433231472969, 0.025278547778725624], [0.06194176897406578, 0.024156279861927032, 0.08193939924240112, 0.0248380396515131], [0.013681847602128983, 0.022341063246130943, 0.011044788174331188, 0.023953840136528015], [0.0640239417552948, 0.9645478129386902, 0.080894336104393, 0.03303726390004158], [0.08573458343744278, 0.783411979675293, 0.020018693059682846, 0.09713815152645111], [0.2788638770580292, 0.03978373855352402, 0.06965237110853195, 0.06249697878956795], [0.3917616903781891, 0.05382781848311424, 0.058715540915727615, 0.07609494030475616], [0.05048130825161934, 0.0225931778550148, 0.020257337018847466, 0.023075377568602562], [0.00798586942255497, 0.005129697732627392, 0.00524365808814764, 0.005993016064167023]]	0.83	NNNNNNAA	NNNNCC
ERZ922492_5743_2083	1138insW	QDELLIAHYSKDIVGKDTKKNIRGNDGRILRDSNGRKMKMKGDTARASLHNDTYYGAIEVDGEVKYVVRKSLESLDEKDVKNIVDSEVRSKVEHAILLYGSLKKALEETIWMNEEKQIPIKKVRIFTGSVTRPINIRQQRDQSKHEYKRQYHVQNDRNYMMAIYIGQDKKGKEKREFELVNNITAANFYRRSNDKVPTDNQLVPIYSKSGYALRYKLKIGTMVLLYENGPEEVWELDKKNLQKRLYKVTGMSSMLLRQKDNYGTIELVHHQDARPSSEIKKKNGSFCNGEDFRSGIKMLHTQFKALVQGVDFEINDLGEIRRLI	QDELLIAHYSKDIVGKDTKKNIRGNDGRILRDSNGRKMKMKGDTARASLHNDTYYGAIEVDGEVKYVVRKSLESLDEKDVKNIVDSEVRSKVEHAILLYGSLKKALEETIWMNEEKQIPIKKVRIFTGSVTRPINIRQQRDQSKHEYKRQYHVQNDRNYMMAIYIGQDKKGKEKREFELVNNITAANFYRRSNDKVPTDNQLVPIYSKSGYALRYKLKIGTMVLLYENGPEEVWELDKKNLQKRLYKWVTGMSSMLLRQKDNYGTIELVHHQDARPSSEIKKKNGSFCNGEDFRSGIKMLHTQFKALVQGVDFEINDLGEIRRLI	Cas9	pid-only	ins	1138	891	TRUE	[[0.005776858422905207, 0.008999952115118504, 0.009186428040266037, 0.006292957812547684], [0.16021892428398132, 0.03229714184999466, 0.1633789837360382, 0.02643750049173832], [0.09933216124773026, 0.029520660638809204, 0.14687511324882507, 0.030771667137742043], [0.021669920533895493, 0.03277653828263283, 0.01507642399519682, 0.045053865760564804], [0.06863145530223846, 1.0621057748794556, 0.06194283440709114, 0.03394186869263649], [0.08852535486221313, 0.7643691301345825, 0.02081211283802986, 0.09458047896623611], [0.15443377196788788, 0.029909132048487663, 0.05558847263455391, 0.0484171099960804], [0.23667246103286743, 0.04545736685395241, 0.05041509121656418, 0.06340473890304565], [0.03721998259425163, 0.018322056159377098, 0.01630791276693344, 0.018786340951919556], [0.005298095289617777, 0.003736787708476186, 0.003635106608271599, 0.004263770300894976]]	0.83	NNNNNCAA	NNNNCC
ZeeviD_2015_15613_19241	1139insA	QDEIMVYHYTPDNMPKQGRRRILIDGKKVLAKGDAARGSLHNDTYYGAIESDGVVKYVKRINFASMKENDVKNIVDDTVRGIIEAAINEKGFKEAMSGTIWMNEEKQIPIKKVRCYTPSVTKPLNIRQQRDVSSKEYKQQYHVTNDSNYLLALYIGKDKKGKEKREFEIINMLQTAQYFKTSNDKVAVGKNIVPLKSEHDYPFAYSLKIGTMVLLYEKSPNEIWDASLMDNNKRLYKVVGLSAMRMKGRNVDYATIKLKHHEEASLSTELKVKNGAFKQGEELRPSIIMLHTQLNALVQGYDFEINELGEIKRLR	QDEIMVYHYTPDNMPKQGRRRILIDGKKVLAKGDAARGSLHNDTYYGAIESDGVVKYVKRINFASMKENDVKNIVDDTVRGIIEAAINEKGFKEAMSGTIWMNEEKQIPIKKVRCYTPSVTKPLNIRQQRDVSSKEYKQQYHVTNDSNYLLALYIGKDKKGKEKREFEIINMLQTAQYFKTSNDKVAVGKNIVPLKSEHDYPFAYSLKIGTMVLLYEKSPNEIWDASLMDNNKRLYKVVAGLSAMRMKGRNVDYATIKLKHHEEASLSTELKVKNGAFKQGEELRPSIIMLHTQLNALVQGYDFEINELGEIKRLR	Cas9	pid-only	ins	1139	900	TRUE	[[0.004490865394473076, 0.006791974417865276, 0.0067399414256215096, 0.005016654264181852], [0.1195058599114418, 0.03140413016080856, 0.12579263746738434, 0.02574419043958187], [0.0669640526175499, 0.025634799152612686, 0.09406628459692001, 0.026474375277757645], [0.013963020406663418, 0.02205827832221985, 0.01097576692700386, 0.024404367431998253], [0.06457027047872543, 0.9562950134277344, 0.08286938816308975, 0.03190222755074501], [0.08516890555620193, 0.8120154142379761, 0.01889272779226303, 0.0968749150633812], [0.31133487820625305, 0.040619492530822754, 0.07299783080816269, 0.0651797279715538], [0.4417799115180969, 0.05486493185162544, 0.059468142688274384, 0.07940039038658142], [0.057250116020441055, 0.024497047066688538, 0.02204495668411255, 0.025182276964187622], [0.010100319050252438, 0.006143377628177404, 0.006392001174390316, 0.007374907378107309]]	0.83	NNNNNNAA	NNNNCC
GCA_946190145.1_36_543	1356insH	FPQVNIVKKTEEQTVGQNGGLFDNNIVSKEKVVDASKLIPIKSGLSPEKYGGYARPTIAYSVLVTYKQNNKIKNTMVGIPVLTKLEFERDPNLYLRNLGINNVSHVIKLVKHTVLEFKHKYGTYRRFIVSNQELKRANQIFVTTKQMKLISQYTTLDKNEHDSLLKNNQQLIQSIWNQFLEFMLATDLVNKKQYDELILTNNQTIEECRNIMNRVITTLSFTNINAGQKKIIFDDTLSLPIKRWQFTDSDKMVKKIIESTLIHQSITGLYETRIDLSKLGED	FPQVNIVKKTEEQTVGQNGGLFDNNIVSKEKVVDASKLIPIKSGLSPEKYGGYARPTIAYSVLVTYKQNNKIKNTMVGIPVLTKLEFERDPNLYLRNLGINNVSHVIKLVKHTVLEFKHKYGTYRRFIVSNQELKRANQIFVTTKQMKLISQYTTLDKNEHDSLLKNNQQLIQSIWNQFLEFMLATDLVNKKQYDELILTNNQTIEECRNIMNRVITTLSFTNINAGQKKIIFDDTLSLPIKRWQFTDSDKMVKKIIESTHLIHQSITGLYETRIDLSKLGED	Cas9	pid-only	ins	1356	1096	TRUE	[[0.002653704257681966, 0.0031566456891596317, 0.0028359096031636, 0.0037313748616725206], [0.16462112963199615, 0.03065323643386364, 0.7086511254310608, 0.030266541987657547], [0.10951635986566544, 0.030244994908571243, 1.0713915824890137, 0.03132721036672592], [0.035406578332185745, 0.050322890281677246, 0.018517278134822845, 0.08359874784946442], [0.09984879195690155, 0.34406810998916626, 0.051718734204769135, 0.03948025777935982], [0.08755127340555191, 0.21716812252998352, 0.02148156799376011, 0.06329217553138733], [0.012685011141002178, 0.00642217556014657, 0.009780403226613998, 0.010426129214465618], [0.015755243599414825, 0.007943538948893547, 0.009996321983635426, 0.011554430238902569], [0.007178835105150938, 0.005114536266773939, 0.004488836973905563, 0.005515300668776035], [0.006514242384582758, 0.00485325139015913, 0.004253800492733717, 0.006268031895160675]]	0.83		NGG
GCA_946190145.1_36_543	1356insK	FPQVNIVKKTEEQTVGQNGGLFDNNIVSKEKVVDASKLIPIKSGLSPEKYGGYARPTIAYSVLVTYKQNNKIKNTMVGIPVLTKLEFERDPNLYLRNLGINNVSHVIKLVKHTVLEFKHKYGTYRRFIVSNQELKRANQIFVTTKQMKLISQYTTLDKNEHDSLLKNNQQLIQSIWNQFLEFMLATDLVNKKQYDELILTNNQTIEECRNIMNRVITTLSFTNINAGQKKIIFDDTLSLPIKRWQFTDSDKMVKKIIESTLIHQSITGLYETRIDLSKLGED	FPQVNIVKKTEEQTVGQNGGLFDNNIVSKEKVVDASKLIPIKSGLSPEKYGGYARPTIAYSVLVTYKQNNKIKNTMVGIPVLTKLEFERDPNLYLRNLGINNVSHVIKLVKHTVLEFKHKYGTYRRFIVSNQELKRANQIFVTTKQMKLISQYTTLDKNEHDSLLKNNQQLIQSIWNQFLEFMLATDLVNKKQYDELILTNNQTIEECRNIMNRVITTLSFTNINAGQKKIIFDDTLSLPIKRWQFTDSDKMVKKIIESTKLIHQSITGLYETRIDLSKLGED	Cas9	pid-only	ins	1356	1096	TRUE	[[0.002657945966348052, 0.0031560035422444344, 0.002833516336977482, 0.00373414671048522], [0.16426607966423035, 0.030706843361258507, 0.7098903059959412, 0.030319470912218094], [0.10936430096626282, 0.030306413769721985, 1.071472406387329, 0.03136018291115761], [0.03529636561870575, 0.050436414778232574, 0.018518317490816116, 0.083481065928936], [0.09954750537872314, 0.34311363101005554, 0.052005160599946976, 0.03929390758275986], [0.08777369558811188, 0.2185719758272171, 0.021536141633987427, 0.06340650469064713], [0.013141578063368797, 0.006580631714314222, 0.010053882375359535, 0.010711451061069965], [0.01639181189239025, 0.008180174976587296, 0.01029285416007042, 0.011938645504415035], [0.007282650098204613, 0.005176479462534189, 0.004541538190096617, 0.005580735392868519], [0.006617723498493433, 0.004907530266791582, 0.004311889410018921, 0.006360028404742479]]	0.83		NGG
ERZ4567482_291_64457	1107insW	GLLIHHYVPDNAGKASKKKLRVRGRIQRNAEGRALYATGDCARLSLHQQTFYGAIKQDDEIRYVVRKPLDSLEKKDIEKIVDPEVRQKVKEAVDAKGMKDAVADGIWMNEEKRIPIKKVRIYTSIANPLRLKRQRDLSVHDYKRDYYVANDGNYCMGIYEGTDAKGKKKKTFKIVNNMDAANYFKARQRGEDVELLPMSDGNDFPLKCVLKTGSVVLFYQDTPKELKECSKKELAKRLYRVVGMSEMKIKQKTGKIDCYGMLSLTFHQEARPSSDLKDKNGAWRIGEDVRPKIKLTHNQTNFLVEGIDFRLTLSGDVEWLK	GLLIHHYVPDNAGKASKKKLRVRGRIQRNAEGRALYATGDCARLSLHQQTFYGAIKQDDEIRYVVRKPLDSLEKKDIEKIVDPEVRQKVKEAVDAKGMKDAVADGIWMNEEKRIPIKKVRIYTSIANPLRLKRQRDLSVHDYKRDYYVANDGNYCMGIYEGTDAKGKKKKTFKIVNNMDAANYFKARQRGEDVELLPMSDGNDFPLKCVLKWTGSVVLFYQDTPKELKECSKKELAKRLYRVVGMSEMKIKQKTGKIDCYGMLSLTFHQEARPSSDLKDKNGAWRIGEDVRPKIKLTHNQTNFLVEGIDFRLTLSGDVEWLK	Cas9	pid-only	ins	1107	896	TRUE	[[0.005226457957178354, 0.008195317350327969, 0.008026021532714367, 0.005797178950160742], [0.09853578358888626, 0.030022382736206055, 0.1000874936580658, 0.024076592177152634], [0.05697004124522209, 0.023057349026203156, 0.07350903749465942, 0.023546580225229263], [0.012791704386472702, 0.021796640008687973, 0.010952015407383442, 0.022384466603398323], [0.0662674680352211, 0.9072322249412537, 0.08372902125120163, 0.03436232730746269], [0.0896243005990982, 0.7193803191184998, 0.02182973362505436, 0.09520678967237473], [0.23956112563610077, 0.038201358169317245, 0.06637772172689438, 0.05754338577389717], [0.3383869230747223, 0.05278778821229935, 0.055809494107961655, 0.07255864143371582], [0.04558154568076134, 0.021210329607129097, 0.01899193972349167, 0.021251795813441277], [0.006965789012610912, 0.0045855967327952385, 0.004724233876913786, 0.005206796806305647]]	0.83	NNNNNNAA	NNNNCC
ERZ4567482_291_64457	1138insD	GLLIHHYVPDNAGKASKKKLRVRGRIQRNAEGRALYATGDCARLSLHQQTFYGAIKQDDEIRYVVRKPLDSLEKKDIEKIVDPEVRQKVKEAVDAKGMKDAVADGIWMNEEKRIPIKKVRIYTSIANPLRLKRQRDLSVHDYKRDYYVANDGNYCMGIYEGTDAKGKKKKTFKIVNNMDAANYFKARQRGEDVELLPMSDGNDFPLKCVLKTGSVVLFYQDTPKELKECSKKELAKRLYRVVGMSEMKIKQKTGKIDCYGMLSLTFHQEARPSSDLKDKNGAWRIGEDVRPKIKLTHNQTNFLVEGIDFRLTLSGDVEWLK	GLLIHHYVPDNAGKASKKKLRVRGRIQRNAEGRALYATGDCARLSLHQQTFYGAIKQDDEIRYVVRKPLDSLEKKDIEKIVDPEVRQKVKEAVDAKGMKDAVADGIWMNEEKRIPIKKVRIYTSIANPLRLKRQRDLSVHDYKRDYYVANDGNYCMGIYEGTDAKGKKKKTFKIVNNMDAANYFKARQRGEDVELLPMSDGNDFPLKCVLKTGSVVLFYQDTPKELKECSKKELAKRLYRVVDGMSEMKIKQKTGKIDCYGMLSLTFHQEARPSSDLKDKNGAWRIGEDVRPKIKLTHNQTNFLVEGIDFRLTLSGDVEWLK	Cas9	pid-only	ins	1138	896	TRUE	[[0.005796190816909075, 0.009151025675237179, 0.00919581763446331, 0.00636353949084878], [0.09962818026542664, 0.02949320711195469, 0.09336379915475845, 0.024142278358340263], [0.05283796042203903, 0.021161654964089394, 0.06114364042878151, 0.021679360419511795], [0.011684092693030834, 0.018877387046813965, 0.00980781577527523, 0.019408976659178734], [0.06714697182178497, 0.9041374921798706, 0.08198946714401245, 0.03522880747914314], [0.08782104402780533, 0.7111290097236633, 0.0220910906791687, 0.09719717502593994], [0.23899289965629578, 0.038409650325775146, 0.06583339720964432, 0.057575326412916183], [0.33709192276000977, 0.052508801221847534, 0.055868037045001984, 0.07259929925203323], [0.045573823153972626, 0.021016035228967667, 0.018947044387459755, 0.021503912284970284], [0.007180944085121155, 0.0047255028039216995, 0.004805781878530979, 0.005379756446927786]]	0.83	NNNNNNAA	NNNNCC
ERZ14224630_464_2246	1196insT	FKQCFVSRMPEMTSGTFWDETVYSPKNKTMKLALPVKGNLLPEKYGSYSSIQLSFSAICRGKKKNKSQYYIVDIPRTKSTELYKNSITTSNYLAKVLRSSGVEFEELIYPALLKNQVIEYGGQRFYVVSSGELRNGVAPSFSYDDYAMISNYFDGNQDENATALIIYDLLSKTISSRMPVLADRLKLDSKRAAFSALDCEDSKKILVSLLNTINGSKVPSDTTKIGGPTRTERICISIAAQLNKNPAEFSVIEQSVTGMFERRRRIGL	FKQCFVSRMPEMTSGTFWDETVYSPKNKTMKLALPVKGNLLPEKYGSYSSIQLSFSAICRGKKKNKSQYYIVDIPRTKSTELYKNSITTSNYLAKVTLRSSGVEFEELIYPALLKNQVIEYGGQRFYVVSSGELRNGVAPSFSYDDYAMISNYFDGNQDENATALIIYDLLSKTISSRMPVLADRLKLDSKRAAFSALDCEDSKKILVSLLNTINGSKVPSDTTKIGGPTRTERICISIAAQLNKNPAEFSVIEQSVTGMFERRRRIGL	Cas9	pid-only	ins	1196	1100	TRUE	[[0.003013131208717823, 0.0045631760731339455, 0.003777468577027321, 0.003948015160858631], [0.14281940460205078, 0.04033327102661133, 0.4555444121360779, 0.0359959751367569], [0.12068448215723038, 0.044359419494867325, 0.707584023475647, 0.04146883636713028], [0.02426387183368206, 0.045203786343336105, 0.0176696740090847, 0.057767145335674286], [0.09153782576322556, 0.5085665583610535, 0.06297444552183151, 0.045893460512161255], [0.08802367746829987, 0.25149184465408325, 0.02463500387966633, 0.06531789153814316], [0.009370626881718636, 0.005271867383271456, 0.0075437696650624275, 0.007015866227447987], [0.014984541572630405, 0.007950462400913239, 0.009496890939772129, 0.00995144248008728], [0.004446300212293863, 0.003423066809773445, 0.0031053449492901564, 0.003338877111673355], [0.0012331546749919653, 0.001153221121057868, 0.0009981514886021614, 0.0012020914582535625]]	0.83		NNG
ERZ945359_23833_4052	1129insN	QKEIVVSHSSADNIGKSGRHRIRLKGKKIWADGDSARASLHNDTYYGAIEHDGKVKYVVRKPLDGNFKESDVDKIVDDTVKSIVKEAIIKYGGLKEAVAQGIWMNKEKGIAIRKVRCFTPSVTRPLNIRHHRDVSVKEYKRQFHVMNDTNYAMAIYVGYDKKGKERSVFELISNLDACNYFKESNDKETVGNNLFPLSKNDYPLKYVLKKGTMVLLYEDTPDEIRQCTKDELVRRLYKVTGMSSMVVGGNEYGTLVLLHSQEARPSGEVKAKNGAYKQNEEFRSSIKLLHTQFKALVAGYDFEINDLGEIKWLR	QKEIVVSHSSADNIGKSGRHRIRLKGKKIWADGDSARASLHNDTYYGAIEHDGKVKYVVRKPLDGNFKESDVDKIVDDTVKSIVKEAIIKYGGLKEAVAQGIWMNKEKGIAIRKVRCFTPSVTRPLNIRHHRDVSVKEYKRQFHVMNDTNYAMAIYVGYDKKGKERSVFELISNLDACNYFKESNDKETVGNNLFPLSKNDYPLKYVLKKGTMVLLYEDTPDEIRQCTKDELVRRLYKNVTGMSSMVVGGNEYGTLVLLHSQEARPSGEVKAKNGAYKQNEEFRSSIKLLHTQFKALVAGYDFEINDLGEIKWLR	Cas9	pid-only	ins	1129	891	TRUE	[[0.005121261812746525, 0.007858718745410442, 0.007921322248876095, 0.005648687947541475], [0.12465555220842361, 0.0315948985517025, 0.12686613202095032, 0.025787003338336945], [0.07493241131305695, 0.02663981355726719, 0.10327418148517609, 0.027278218418359756], [0.016216864809393883, 0.026396580040454865, 0.012775463983416557, 0.03110657073557377], [0.06598153710365295, 0.9882324934005737, 0.07469389587640762, 0.03384849429130554], [0.08735941350460052, 0.7706828117370605, 0.02049792744219303, 0.09577002376317978], [0.22991177439689636, 0.03705859184265137, 0.06545402109622955, 0.05714578554034233], [0.3312246799468994, 0.05164526030421257, 0.05622487887740135, 0.07215892523527145], [0.045877404510974884, 0.021153444424271584, 0.019026746973395348, 0.021568026393651962], [0.0066969855688512325, 0.004470421466976404, 0.004514843225479126, 0.005098997615277767]]	0.83	NNNNNNAA	NNNNCC
ERZ945359_23833_4052	1129insS	QKEIVVSHSSADNIGKSGRHRIRLKGKKIWADGDSARASLHNDTYYGAIEHDGKVKYVVRKPLDGNFKESDVDKIVDDTVKSIVKEAIIKYGGLKEAVAQGIWMNKEKGIAIRKVRCFTPSVTRPLNIRHHRDVSVKEYKRQFHVMNDTNYAMAIYVGYDKKGKERSVFELISNLDACNYFKESNDKETVGNNLFPLSKNDYPLKYVLKKGTMVLLYEDTPDEIRQCTKDELVRRLYKVTGMSSMVVGGNEYGTLVLLHSQEARPSGEVKAKNGAYKQNEEFRSSIKLLHTQFKALVAGYDFEINDLGEIKWLR	QKEIVVSHSSADNIGKSGRHRIRLKGKKIWADGDSARASLHNDTYYGAIEHDGKVKYVVRKPLDGNFKESDVDKIVDDTVKSIVKEAIIKYGGLKEAVAQGIWMNKEKGIAIRKVRCFTPSVTRPLNIRHHRDVSVKEYKRQFHVMNDTNYAMAIYVGYDKKGKERSVFELISNLDACNYFKESNDKETVGNNLFPLSKNDYPLKYVLKKGTMVLLYEDTPDEIRQCTKDELVRRLYKSVTGMSSMVVGGNEYGTLVLLHSQEARPSGEVKAKNGAYKQNEEFRSSIKLLHTQFKALVAGYDFEINDLGEIKWLR	Cas9	pid-only	ins	1129	891	TRUE	[[0.005178332794457674, 0.007963775657117367, 0.008014487102627754, 0.005699100438505411], [0.12909474968910217, 0.03185303136706352, 0.1322852522134781, 0.02592162974178791], [0.0776701420545578, 0.027131974697113037, 0.10836211591959, 0.027775388211011887], [0.01688792183995247, 0.027519088238477707, 0.01318447757512331, 0.032976265996694565], [0.06560906022787094, 1.0044840574264526, 0.07344278693199158, 0.033444441854953766], [0.0872448980808258, 0.7777952551841736, 0.020227620378136635, 0.09571455419063568], [0.2306549847126007, 0.036997295916080475, 0.06568966060876846, 0.057246603071689606], [0.3316743075847626, 0.05146346613764763, 0.05627371743321419, 0.07241582870483398], [0.04629329591989517, 0.021308759227395058, 0.019096385687589645, 0.021742304787039757], [0.006837740540504456, 0.004552138037979603, 0.004588961135596037, 0.005192362237721682]]	0.83	NNNNNNAA	NNNNCC
3300044950_510_2384	1374insR	EDEILVSHHTPDNVKKQSKKIIRIRGKKQFVAEMEIDANGKNVPRTDNNNKIIFKKDSNGEKMARFHQGDTVRGSLHQDSIYGAIKNPLNIEEIRYVIRKDLESIKASDVENIVDEMVKEKVKDAISNKVLLISSNAQQKNKLDGTVWMNEEKGIPINKVRLYANSVKNPLEIKEHSLLSKSRHQHKQKVYAQNDENFAMAIYELDGKRDFELINNFNLAKLIKNGQGFYPLHKQKEVKGIKNLIPIAKSNGRDIVLKRGQQVIFYDKETENPKDITEVLDLKGRIYIIEGLSIQRIKSGNNEFEYGVIMLRYFKEARKADEIKKDNFKPDGIFKLGECKPTRKMNHSQFSAFIEGIDFRVLPSGKFEKI	EDEILVSHHTPDNVKKQSKKIIRIRGKKQFVAEMEIDANGKNVPRTDNNNKIIFKKDSNGEKMARFHQGDTVRGSLHQDSIYGAIKNPLNIEEIRYVIRKDLESIKASDVENIVDEMVKEKVKDAISNKVLLISSNAQQKNKLDGTVWMNEEKGIPINKVRLYANSVKNPLEIKEHSLLSKSRHQHKQKVYAQNDENFAMAIYELDGKRDFELINNFNLAKLIKNGQGFYPLHKQKEVKGIKNLIPIAKSNGRDIVLKRGQQVIFYDKETENPKDITEVLDLKGRIYIIEGRLSIQRIKSGNNEFEYGVIMLRYFKEARKADEIKKDNFKPDGIFKLGECKPTRKMNHSQFSAFIEGIDFRVLPSGKFEKI	Cas9	pid-only	ins	1374	1083	TRUE	[[0.005169922485947609, 0.007545183878391981, 0.007995611056685448, 0.005456528160721064], [0.17494572699069977, 0.031922273337841034, 0.16338616609573364, 0.026789525523781776], [0.10758554190397263, 0.028590969741344452, 0.14456027746200562, 0.030554046854376793], [0.025448927655816078, 0.03081364743411541, 0.015394157730042934, 0.05005824193358421], [0.08323471993207932, 0.907619059085846, 0.060304027050733566, 0.039761338382959366], [0.09029778838157654, 0.6612154841423035, 0.02280300483107567, 0.09626241028308868], [0.1076139584183693, 0.02523811161518097, 0.04556939750909805, 0.03962280973792076], [0.1828106939792633, 0.040631555020809174, 0.0448325090110302, 0.05652160942554474], [0.030358057469129562, 0.015811195597052574, 0.01399768516421318, 0.016394944861531258], [0.0055980384349823, 0.003860173746943474, 0.003850761102512479, 0.004629656206816435]]	0.83	NNNNCCAA	NNNNC
ERZ12802739_277_25308	Y1153C	ADELLVAHSTPDNMSKPTKKRLRKRGRIVSGDDRRPIIVTGDSARASLHKDTFYGAIKRDDEIKYVVRKSLSDLGEKDIDKIVDEAVRARVRDAVERMDFTQAVAGTIWMNEQKRIPIKRVRIFAPTVTAPIKLKEHRDLSKKEHKHHYHVVNDGNYCMAIYEGQDKKGRTKRSFEIVDNLEAAEYFKASADRSERPDLVPRSDACGNPQRCILKTGTMVLFYENSPEELYDCSKRELAKRLYKLTQFSTLRIGNNSYGIIVFRHHQEARPASELKPKNGVWKIGEEYRPLIRILHTQFNALVEGSDFELTVTGKIRFKHRSHD	MEKVLGLDLGTNSIGWAIIQREGDQSTLIDKGVSIFQEGVAREPGAEKPAVQTRTDARALRRAYRRRRKRKIDLLRVLVDHELCPPLTHEQLDLWLQKKRYPLDEAFLAWQRTDEATGRNPYRDRYRALSEQLDLTGEKGRYTLGRALYHIAQRRGFLSNRRDNTAESEGKVKQGIDSLTEAMKAAGCRYLGEYFYMLYGKGEKIRNHYTSRNDHYRAEFDAICSRQQLDPTLTDKLRRAIFYQRPLKSQKGTVGKCTFEKGKSRCPLSHPRFEEFRMLSFINNIRITTPYDFGASRPLNEEERAAAIRMFMRKSKSKPTFDFEDIAKALAGRKRSYAYEEDAGEAPYRFNYRMSTSVSGCPTTAALADIFGEDWVSGICSLYTRAEGKTKERIVDDVWHVLFSFDDDDRLRQWAAERLQLSEADAEKFAAITPKQGYAALSLNAIDKILPYLRAGRRYDEAVFCANIKAAVPAEVRSDEQLLGRITDEVSRIVADFKPDPTIKADTKQSRIEGCMREHGIEADMKKLYHPSMIETYRKAEAGDDGLVQLGSPRTSSVRNPMAMRALFRMRALLNRLLREGRIDSKTKINIEFARGLNDANKRKAIEQWQREREKENKRYAQEIRKLTGSPIEPSEEDILKYRLYEEQNHICLYTGRQISITDFIGSSASCDIEHTLPRSRGGDDSQMNKTLCDNRFNRETKCSKLPSELSEHSDVMARIEQLGWKQRIDDLHKQIETASRRSKNATTKEDKDKAIQHRHKLRMQLDYWQGKYERFTMTEVPEGFANRQGVDIGIIGRYARLYLKSVFERIYTVKGATTAAFRKMWGLQEEDSEKERTSHAHHCIDAITVACIGRNEYDRWAQYAAQEEYYRRCEGVKPSFDKPWPTFTEDVRAVADELLVAHSTPDNMSKPTKKRLRKRGRIVSGDDRRPIIVTGDSARASLHKDTFYGAIKRDDEIKYVVRKSLSDLGEKDIDKIVDEAVRARVRDAVERMDFTQAVAGTIWMNEQKRIPIKRVRIFAPTVTAPIKLKEHRDLSKKEHKHHYHVVNDGNYCMAIYEGQDKKGRTKRSFEIVDNLEAAEYFKASADRSERPDLVPRSDACGNPQRCILKTGTMVLFYENSPEELYDCSKRELAKRLYKLTQFSTLRIGNNSCGIIVFRHHQEARPASELKPKNGVWKIGEEYRPLIRILHTQFNALVEGSDFELTVTGKIRFKHRSHD	Cas9	full-seq	sub	1153	896	TRUE	[[0.01580403558909893, 0.02643771469593048, 0.02857900969684124, 0.012157377786934376], [0.29079410433769226, 0.026267141103744507, 0.3803797960281372, 0.012726792134344578], [0.07158716768026352, 0.0633608028292656, 0.14811167120933533, 0.016512520611286163], [0.02244417741894722, 0.04200681671500206, 0.06353294849395752, 0.021249722689390182], [0.08030536025762558, 0.032454218715429306, 0.10379607230424881, 0.022207630798220634], [0.030462047085165977, 1.2927519083023071, 0.018639273941516876, 0.08543291687965393], [0.40188661217689514, 0.04073580354452133, 0.15550953149795532, 0.02922651171684265], [0.5006113648414612, 0.03794889152050018, 0.13368918001651764, 0.043742936104536057], [0.05047436058521271, 0.03616940602660179, 0.018058806657791138, 0.020289195701479912], [0.008182395249605179, 0.00585984205827117, 0.007274852134287357, 0.004950167145580053]]	0.829	NNNNNCAA	NNNNNC
ERZ1303370_1170_12368	W1182A	KNNILFTRMPYERKGELFKENILKKGKGQVPIKGNSPVSDIKKYGGYNMAKVAYMMLVKREEKGKSVYLLESIPIHLKESLKTDNERLEYCKKIWDAQGDKYINPEICISKILFQSLLEIDGFKAHISRKTNNRFAMRNAQELCMDNALAGVLKNVLKFIHRKTVQKDAVITEYDGVSDDNTLALYDLFVKKLSSSIYRKKYATQADFLCQSKDKFKNLSLEERCEVLGSILHLFQCNPVLSDLHLLGGKKSTGTILLNKKIKPEDHVYLIEQSVTGFFEKRILLAPFGEK	MKEIKKIFIGLDMGTNSVGWTATDENYEVIKKNGKALWGIRLFDEAQTAEDRRMHRIARRRIERRSRRIDLLQELFAQEICKKDPGFYERLNESGLYEEDKTVHQTNSLFNDVDFNDKAYYKKYPTIYHLRHALMTENHPFDVRLVYLAIHHILKHRGHFLFENFQTDEKGTSGFDESFAAFGSALERIKGCSPDVRKADSMKDILKDKKLGVTEKAASLLQCLGQGKEKDFKAMMTLAAGGTASLSNIFNDEKLKDFEKNKVNFSSAQFEENEPDIMAELGDRYDLIAALHGLYNWSLLAELMGEYHYISEAKIAVYDKHKADLKVLKRVLKQRPDIYAKIFREPGSSANKNYSAYVGVCKVKGKKAAIEKCSYEDFTKTLKSCLKDMPDSNDKDYISRELNMGTFLPKSVSKENGVIPYQLHLQELKIILSKAEAYLPFLKVRDQYGTVSDKIISLFTFRIPYYVGPINEHANSCWVVKKDKQGKVYPWNFTEKIDVEKSAEGFIRNLTNKCTYLIGEDVLPKNSLLYSEFTVLNELNNVRIGETMQKLPLRLKEKVMDNLFGRHKHVSRTKFIKYLVSEGIDKKEAESISGLDGDFKSSLSSLIDMKHILGNDFSREDAEKMIQDITIFGGDKKMLKNRLHREFSYLTPEQLTSLTRLSYDGWGRLSKEFLVHLLPAEGDSCEVLVDHTSGEVLNIISAMRQTSYNLMELLGSRFGYGQAIEERNRKEEGQGRITYKDVEDLYISPAVRRPLWQALKIVREIVKITGKEPSKIFIEMARENGEKGRRTISRKARLQALYKKCRDDTRDWAKELEGKSEEDFRSDRLYLYYTQMGRSMYTGKPIDINRLFDRNVYDIDHIYPQSLTGDDSLDNRVLVEKTVNAKKGDTYPLSSALDGCYISGQQIRIQDIQKEMRPFWHMLLEKELISKEKYNRLTRTIPLSDAEKAAFIGRQLVETRQSTKACAELLSKAYPQTRIVYTKAGNASRFRQYGGFIKVRDMNDYHHAKDAYLNIVVGNVFDTRFTSNPLHFLKGNHPVYSLNTEALYGHKVSRNGVDAWIPAEKDEKGQVIEGHEGTMGTVRKWMRKNNILFTRMPYERKGELFKENILKKGKGQVPIKGNSPVSDIKKYGGYNMAKVAYMMLVKREEKGKSVYLLESIPIHLKESLKTDNERLEYCKKIADAQGDKYINPEICISKILFQSLLEIDGFKAHISRKTNNRFAMRNAQELCMDNALAGVLKNVLKFIHRKTVQKDAVITEYDGVSDDNTLALYDLFVKKLSSSIYRKKYATQADFLCQSKDKFKNLSLEERCEVLGSILHLFQCNPVLSDLHLLGGKKSTGTILLNKKIKPEDHVYLIEQSVTGFFEKRILLAPFGEK	Cas9	full-seq	sub	1182	1088	TRUE	[[0.011060958728194237, 0.006740824785083532, 0.008399339392781258, 0.006645235698670149], [0.063377246260643, 0.02495254948735237, 0.02475232258439064, 0.026829062029719353], [0.2485058307647705, 0.0257610734552145, 0.32921671867370605, 0.021799182519316673], [0.9699320197105408, 0.022832900285720825, 0.15694190561771393, 0.021178942173719406], [0.2572956085205078, 0.13580060005187988, 0.01872052438557148, 0.05309596285223961], [0.028118235990405083, 1.313129186630249, 0.007421543821692467, 0.1022263914346695], [0.04596228152513504, 0.015695251524448395, 0.026060955598950386, 0.02323008142411709], [0.007449472788721323, 0.004458611365407705, 0.006980214733630419, 0.00704183429479599], [0.010393896140158176, 0.008848955854773521, 0.005582499783486128, 0.009201177395880222], [0.022475535050034523, 0.0118408827111125, 0.012178040109574795, 0.022862937301397324]]	0.829	NNNAAC	NNNANC
ERZ15609733_705_31576	R1207L	KNTPLVTRRNFEVHGALADQTIYGAKVAEKASGVGYVGVKTSDERLSDTLKYGGFRKMTGAYFCLVEHTQKKKRIRTIEAVPLYLKHQLDTKEKLEQYFVESYGYENPNVRIEKIKMYSLIKVNGFYMYLTGRSGNRLIVCNAVQMVLPQEWMMYIKEITKAIGAEFTDEYIEKKGTISKSKNRQLYDLLCEKHLNCIYKLRPNPVGENLIKGKEKFDKLSILEQIYVLLQILQLSQLINQGANLELIGFSKNTGKTLTSKIISNCNEVKLINQSITGLYENEADLLTI	MKYYIGLDMGTSSLGWAVTDDKYRLLRKKGKDMWGVRLFDEADTAAARRTNRVAKRRRNREKARIGYLKELFATEIEKIDSGFYQRLDDSKFWEEDKTVQQKFALFADTGYTDVDYYKEYPTIFHLRKKLLESTEPQDVRLVYLAILNIYKHRGHFLNANLDENGNDDFADIYANFVKMAKDVVDIDFSQDISDNWLRETLSSSELSKTGKHSAIIEHYGIKKSAEKKKVEMLKLICGLKGVLSKIFEDTEWGDEDKKFSISYRDSNYDETSQKAEELLSESAYELFCTMKQMHDWSLLANIMKGEDGEYKYLSLARVAAYEKHQKDLKILKKLYKDNDLKKYNEMFRIMNKNNYSGYVGSVNSDKDKTRRGAQCSRDDLFKKIKEDIKNFAETAEKNYVLEEIDKENFLPKQLTASNGVIPNQIHKKELKKILENAENYLPFLREKDESNLTVSERIVKMFEFQIPYYIGPISPIVNGDMKYSKNVWSVRKEAGKVYPWNFEQKIDTEESAQRFISRMVKHCTYIGGEEVLPKNSLLYEKFMVLNELNNLRINGERISVKLKQDIYEYLLTMEKKVTKSKLIEFLRIHGEVEPQDTPEISGIDDGFTNKRANYCKFCRLFGVDTLTYDQEKIAEQIISWSTVYGDTKKFVKKKIQDNYGDVLSDKQIAQAAGYKFKDWGRLSKELLKIEGIDKSTGEESTVIQKMWSDNYNLMELIESDNFTYKQNIEERARVIDKTLSEIVYEDLDELYISAPVRRMTWQTILVLKEITEVMGEAPARVFVEMARDPNAEKKRTESRKNKFLALYKNCKKEERELYNQINKRDEADFRSKKLYLYYTQKGRCMYSGERIDLDDLFNDNLYDIDHIYPRHFVKDDSIDNNLVLVKKEINAHKSDGYPLADGIQKKCRVFWNELKSGGFITAEKYERLTRTFEFTEDERVSFINRQLVETRQGTKAITDLFKKTFPQADIVYVKAPNVSAFRQKYKLLKCRNVNDFHHAQDAYLNIVVGNVYHVKFTKNPYNFIREYKKAPEKNPYHMDKIFNYPVVRNDEVAWQTKNDESITMVKSMMKKNTPLVTRRNFEVHGALADQTIYGAKVAEKASGVGYVGVKTSDERLSDTLKYGGFRKMTGAYFCLVEHTQKKKRIRTIEAVPLYLKHQLDTKEKLEQYFVESYGYENPNVRIEKIKMYSLIKVNGFYMYLTGRSGNLLIVCNAVQMVLPQEWMMYIKEITKAIGAEFTDEYIEKKGTISKSKNRQLYDLLCEKHLNCIYKLRPNPVGENLIKGKEKFDKLSILEQIYVLLQILQLSQLINQGANLELIGFSKNTGKTLTSKIISNCNEVKLINQSITGLYENEADLLTI	Cas9	full-seq	sub	1207	1071	TRUE	[[0.0007761205779388547, 0.0007579104276373982, 0.0008927641902118921, 0.000773850129917264], [0.6169244050979614, 0.00986510794609785, 0.31447935104370117, 0.006913910154253244], [0.5591675043106079, 0.03929808363318443, 0.06645774096250534, 0.09833814948797226], [1.3500851392745972, 0.00782663095742464, 0.10881099104881287, 0.01743210107088089], [1.2329872846603394, 0.04978543519973755, 0.057023562490940094, 0.031784918159246445], [0.05981333926320076, 0.15525764226913452, 0.015918757766485214, 0.5611554980278015], [0.09362342208623886, 0.02249963767826557, 0.040012139827013016, 0.04016873985528946], [0.010891283862292767, 0.006179209798574448, 0.007392724975943565, 0.009620915167033672], [0.025871358811855316, 0.01575511135160923, 0.010568447411060333, 0.021503161638975143], [0.034977421164512634, 0.0149083212018013, 0.016017740592360497, 0.029837537556886673]]	0.829	NNNAA	NNNAA
3300006262_3134_1069	R1029L	EPLYSHKVDRKPNRALYDQQIKSTRSFIEDNKEVTYIITKYSDIYNTGAGNSGAKLKKRILESPEALLMYHHDYKTFEIFQKIVEQYSEESNPFAAYKLDHGPIRKYSKKGNGPIIESVKFRDKQLGAHRINKKQQGHNKSVYLKIKSLRTDVYQDGEKYLVLNVPYDMVRIVSGRYIIDQDKYYKSKQIQKISDSAKFVTSLYRGDYITYEDKGGEAECIFKCINDEKTHRIEVSYVDRPTDEQKRLSLKNSVKNLTKYNVDVLGNKYKVTDEKLKFDVTI	MGYILGLDIGVASVGYAIIDENYNVLISGVRLFREGTAEENAGRRGFRGSRRSIRRSRHRLDRLTDLLSSTLNISGNQPCTNVYEARVKGLSSKLSPDELLASIIQLAKHRGIFYLSPEDLAAEDGSNQSAADIIRTNENKLKDGIYPCHVQLDKLKTTGMVRGIENKFTHESYRSELIKLLEVQSTFYPQLKTIIDDIIRIYDSKREYYEGPGSFKSPTPYGSYQLDESGNVIKINLIDKMRGKCTYFPNELRAPKWSYSACLFNLLNDLNNLTVQGAKITETQKQELINDYVNKGKSVTLPAIAKVCGVKKEDIFGFRIDKSEKPIFTKFEGYNELLKIAKSVNEVDSVEGKVQLVDDIAEILTKEKSIDIRERKLVDDLKLSITLAKEIAKSVGFTTYHSLSFKAINLILADLLKTSKNQIELYIEAGIKPYNHNFSQGHQLRANLSEWIVSPVVKRSINEAIKVFNALRRYLKVKYGNDTEFSDVVVELAREKNSQEKKDLIKKIQKANEEKRYKIMELVQNRKLTSAEFDRINLLLEQDFKCAYSLKPIELSDVFKPGLLEVDHIIPLSISLSDAQSNKVLVYQRENQEKGQRSPFQYFSSGKAKITFERFKEYVNKNLNFSNAKKRNLLYLGNPIEDMKGFIDRNLVDTRYASREIYNLLKSFFDYHQIDTKVKVINGSATHYFRKRAHLSKNREETYAHHAQDAMIIAGFTNTQLIKFFSKIGAFSESLNNKDTIVEVDGNIINSETGEVLERALFDKPENVSSYIQFLKHIEAIEPLYSHKVDRKPNRALYDQQIKSTRSFIEDNKEVTYIITKYSDIYNTGAGNSGAKLKKRILESPEALLMYHHDYKTFEIFQKIVEQYSEESNPFAAYKLDHGPIRKYSKKGNGPIIESVKFRDKQLGAHRINKKQQGHNKSVYLKIKSLRTDVYQDGEKYLVLNVPYDMVRIVSGRYIIDQDKYYKSKQIQKISDSAKFVTSLYRGDYITYEDKGGEAECIFKCINDEKTHRIEVSYVDRPTDEQKLLSLKNSVKNLTKYNVDVLGNKYKVTDEKLKFDVTI	Cas9	full-seq	sub	1029	783	TRUE	[[0.06790842115879059, 0.01833987981081009, 0.028043601661920547, 0.04611771181225777], [0.04211254045367241, 0.21818974614143372, 0.010757459327578545, 0.46553051471710205], [1.1292283535003662, 0.02980046719312668, 0.08025802671909332, 0.04669993743300438], [0.3501029908657074, 0.02914803847670555, 0.1382366567850113, 0.04527781903743744], [0.1035674437880516, 0.32817381620407104, 0.0771152600646019, 0.019940687343478203], [0.029950082302093506, 1.4565260410308838, 0.011919135227799416, 0.06166398525238037], [0.04459767788648605, 0.029256798326969147, 0.012750180438160896, 0.04394110292196274], [0.041441962122917175, 0.014751355163753033, 0.020812902599573135, 0.03789951652288437], [0.038503557443618774, 0.02186381071805954, 0.015709510073065758, 0.046945758163928986], [0.04167025536298752, 0.01855890080332756, 0.018878795206546783, 0.04764704406261444]]	0.829	NNANCC	NNANNC
ERZ15609733_705_31576	R1207C	KNTPLVTRRNFEVHGALADQTIYGAKVAEKASGVGYVGVKTSDERLSDTLKYGGFRKMTGAYFCLVEHTQKKKRIRTIEAVPLYLKHQLDTKEKLEQYFVESYGYENPNVRIEKIKMYSLIKVNGFYMYLTGRSGNRLIVCNAVQMVLPQEWMMYIKEITKAIGAEFTDEYIEKKGTISKSKNRQLYDLLCEKHLNCIYKLRPNPVGENLIKGKEKFDKLSILEQIYVLLQILQLSQLINQGANLELIGFSKNTGKTLTSKIISNCNEVKLINQSITGLYENEADLLTI	KNTPLVTRRNFEVHGALADQTIYGAKVAEKASGVGYVGVKTSDERLSDTLKYGGFRKMTGAYFCLVEHTQKKKRIRTIEAVPLYLKHQLDTKEKLEQYFVESYGYENPNVRIEKIKMYSLIKVNGFYMYLTGRSGNCLIVCNAVQMVLPQEWMMYIKEITKAIGAEFTDEYIEKKGTISKSKNRQLYDLLCEKHLNCIYKLRPNPVGENLIKGKEKFDKLSILEQIYVLLQILQLSQLINQGANLELIGFSKNTGKTLTSKIISNCNEVKLINQSITGLYENEADLLTI	Cas9	pid-only	sub	1207	1071	TRUE	[[0.019805505871772766, 0.033382754772901535, 0.02379686012864113, 0.05924391746520996], [0.43375441431999207, 0.008006799034774303, 0.43545207381248474, 0.005938537418842316], [0.22099632024765015, 0.030231617391109467, 0.00971938855946064, 0.6853859424591064], [1.3680269718170166, 0.020410440862178802, 0.03949613496661186, 0.057354412972927094], [1.2244312763214111, 0.03649035841226578, 0.09466034919023514, 0.016375374048948288], [0.06447577476501465, 0.07607311010360718, 0.01104262936860323, 0.10517962276935577], [0.003022208111360669, 0.0029840823262929916, 0.0030803114641457796, 0.0040768906474113464], [0.003236346645280719, 0.0027563918847590685, 0.003942570183426142, 0.0030261962674558163], [0.0074284812435507774, 0.008594339713454247, 0.0061329202726483345, 0.011000046506524086], [0.012712453491985798, 0.008834595791995525, 0.00812094658613205, 0.01484944298863411]]	0.829	NNNAAC	NNNAA
ERZ988167_6062_641	R1118T	VKPIFVSREIRHRIRGEAHESKLRSNRNRNGQNLIRVPLTELTLQRLENSLAKEEFDSQKNKNGSSLYEKLLARLNECNGDAKKAFNPPFKLYKGPKQDKNGNPISPVTAVKVYDKRGVVSVGRKANAPVALAEMVRIRVYKKDDQIYMIPDYRINILENKEPMELLKPFNGVSKIDNSFNFIGYLYKGDLITIQKDDQTFVGYFVQFEGDNRITIKSHLAADSSRNSKSTVKRESLSGINYLKIHKVDVLGDVHFSKGVVWPGAS	VKPIFVSREIRHRIRGEAHESKLRSNRNRNGQNLIRVPLTELTLQRLENSLAKEEFDSQKNKNGSSLYEKLLARLNECNGDAKKAFNPPFKLYKGPKQDKNGNPISPVTAVKVYDKRGVVSVGRKANAPVALAEMVRIRVYKKDDQIYMIPDYRINILENKEPMELLKPFNGVSKIDNSFNFIGYLYKGDLITIQKDDQTFVGYFVQFEGDNTITIKSHLAADSSRNSKSTVKRESLSGINYLKIHKVDVLGDVHFSKGVVWPGAS	Cas9	pid-only	sub	1118	906	TRUE	[[0.030150530859827995, 0.03869987279176712, 0.013608168810606003, 0.05191134661436081], [0.015905261039733887, 0.008937302976846695, 0.008715364150702953, 0.012314661405980587], [0.019541846588253975, 0.012298399582505226, 0.021527787670493126, 0.010386675596237183], [0.037583716213703156, 1.036861538887024, 0.020195843651890755, 0.12230312079191208], [0.017521895468235016, 1.5094578266143799, 0.02442195452749729, 0.049672093242406845], [0.0752859115600586, 0.5746515393257141, 0.03616670146584511, 0.09287495166063309], [0.03798951953649521, 0.013044160790741444, 0.022215967997908592, 0.036183539777994156], [0.02846403419971466, 0.027355222031474113, 0.025507211685180664, 0.06955619901418686], [0.018364783376455307, 0.01168833952397108, 0.009539161808788776, 0.019077714532613754], [0.01646835170686245, 0.010846449993550777, 0.008406078442931175, 0.015916919335722923]]	0.829	NNNCCC	NNNCC
ERZ914922_7031_45378	R1206P	KNNILFTRQAVEGKGELFDQQPLKAKGGQLPLKAGLSIEKYGGYNSLTTAYFAVVKSEGKKGAVQLSIEAIPLVYAKQGEIAVQKYLTEVVQLCKPEIMLPKIKKYSLFKINGFPMHISGRTGNRMLFYGAGQLCLDEADVNYLKKALKHENDIAENELVIADKNSDDIQKQQAQKNLDYCNQKWRIGRKVNMHIYDMLLAKSGNNLYKNRPASQTTDLQEQREFFEKLSLANQIHVIGEVLKLFKCASASANLKLLDKGNACGVIKVSNNILKFKQCVLINQSPTGVFEQEVDLMKL	KNNILFTRQAVEGKGELFDQQPLKAKGGQLPLKAGLSIEKYGGYNSLTTAYFAVVKSEGKKGAVQLSIEAIPLVYAKQGEIAVQKYLTEVVQLCKPEIMLPKIKKYSLFKINGFPMHISGRTGNPMLFYGAGQLCLDEADVNYLKKALKHENDIAENELVIADKNSDDIQKQQAQKNLDYCNQKWRIGRKVNMHIYDMLLAKSGNNLYKNRPASQTTDLQEQREFFEKLSLANQIHVIGEVLKLFKCASASANLKLLDKGNACGVIKVSNNILKFKQCVLINQSPTGVFEQEVDLMKL	Cas9	pid-only	sub	1206	1082	TRUE	[[0.004811570979654789, 0.0036779185757040977, 0.004027586430311203, 0.005527953151613474], [0.08741632848978043, 0.0310098584741354, 0.0773143321275711, 0.020616712048649788], [0.04241334646940231, 0.1205592006444931, 0.017832240089774132, 0.11036157608032227], [0.8492781519889832, 0.01907709799706936, 0.20660576224327087, 0.012895611114799976], [0.010650057345628738, 1.5821533203125, 0.015330175869166851, 0.05412840098142624], [0.054071225225925446, 0.707396388053894, 0.01935514807701111, 0.14597950875759125], [0.026905333623290062, 0.01224096305668354, 0.02277996949851513, 0.037347517907619476], [0.004618255887180567, 0.0036288949195295572, 0.004682401195168495, 0.003297297051176429], [0.004899092484265566, 0.0063313888385891914, 0.004389910027384758, 0.006770237814635038], [0.015260602347552776, 0.009159361012279987, 0.008881893008947372, 0.015326877124607563]]	0.829	NNNACC	NNNACC
3300008589_493_9280	Q1090E	EDSILFAYQQDSKVNRKISDATIYTTRKRGDEEITVAKIKDIYSIEGYDEFLKVYQKDPSKFLMAQHDPVTFEKVIKVIVETYPDKEINENGKEVKVSPFKKYYDEHGFVRKYSRKGNGPVIKQLKYLDKAVGKHIDITPENSSRTVALKSLKPWRSDVYFNPETKRYEIMGLKYSDLRFQKGGDYGITKEKYDVIKEREKISENSVFKFTLYKNNLVLVKDTETNEQQIFRFGSRNETNFNYVELKPYDKAKFDSKEKLVKFGTVASSGQFIKSINIDNLSLYKIETNILGKKYIIKNEGEDPQLTFKNF	EDSILFAYQQDSKVNRKISDATIYTTRKRGDEEITVAKIKDIYSIEGYDEFLKVYQKDPSKFLMAQHDPVTFEKVIKVIVETYPDKEINENGKEVKVSPFKKYYDEHGFVRKYSRKGNGPVIKQLKYLDKAVGKHIDITPENSSRTVALKSLKPWRSDVYFNPETKRYEIMGLKYSDLRFQKGGDYGITKEKYDVIKEREKISENSVFKFTLYKNNLVLVKDTETNEQQIFRFGSRNETNFNYVELKPYDKAKFDSKEKLVKFGTVASSGEFIKSINIDNLSLYKIETNILGKKYIIKNEGEDPQLTFKNF	Cas9	pid-only	sub	1090	820	TRUE	[[0.007088440004736185, 0.004855778533965349, 0.005738993175327778, 0.007987279444932938], [0.03435380384325981, 0.08731953799724579, 0.031051235273480415, 0.1616673767566681], [0.8046536445617676, 0.007078156340867281, 0.24101169407367706, 0.015950871631503105], [1.7174550294876099, 0.014359605498611927, 0.02079133503139019, 0.015390570275485516], [1.6488919258117676, 0.0035998988896608353, 0.05255897343158722, 0.01283775269985199], [1.654632806777954, 0.0017743675271049142, 0.06478668004274368, 0.005508302245289087], [0.19647671282291412, 0.030635075643658638, 0.039011042565107346, 0.09815759211778641], [0.00792052410542965, 0.004914364777505398, 0.0055307671427726746, 0.005808057729154825], [0.011505483649671078, 0.0068276007659733295, 0.009575421921908855, 0.013390656560659409], [0.016485877335071564, 0.008682146668434143, 0.009523838758468628, 0.01315853651612997]]	0.829	NNAAAA	NNAAAA
FengQ_2015_2082_2901	R1290E	KNNILVTRMPHETRGALYDLQLMPAGKGQLPSKSGKPIEKYGGYNKVKVAYFFVTEHTEKKARVRSIQPVYIYKKALYEKDPIAYCTEILGLCDPKIIYPRLLIHATVEIDGKRLGICGKSENYLLCRHEYQLAVSPADERYIKEISKYIARSAAERAENGIRLAPDSEICSEKNTELYRLFLRKLETQVYNRLHDGQLKKLKAKEEAFAELPLVAQCKMLLEILKLFKCDRQTSDFSAIGEGANCGNLREHNSLKKVHSAFAICSSVTGLYSRRVDLLK	KNNILVTRMPHETRGALYDLQLMPAGKGQLPSKSGKPIEKYGGYNKVKVAYFFVTEHTEKKARVRSIQPVYIYKKALYEKDPIAYCTEILGLCDPKIIYPRLLIHATVEIDGKRLGICGKSENYLLCRHEYQLAVSPADERYIKEISKYIARSAAERAENGIRLAPDSEICSEKNTELYRLFLRKLETQVYNRLHDGQLKKLKAKEEAFAELPLVAQCKMLLEILKLFKCDRQTSDFSAIGEGANCGNLEEHNSLKKVHSAFAICSSVTGLYSRRVDLLK	Cas9	pid-only	sub	1290	1041	TRUE	[[0.010717753320932388, 0.02284511923789978, 0.021927068009972572, 0.013439791277050972], [0.5968913435935974, 0.02727028913795948, 0.2283312976360321, 0.014440773986279964], [1.3689954280853271, 0.02751154825091362, 0.0427357442677021, 0.04531460627913475], [0.8172226548194885, 0.02275663986802101, 0.16373439133167267, 0.03156362473964691], [0.05210990458726883, 0.1965647041797638, 0.028834082186222076, 0.07478991895914078], [0.42952072620391846, 0.035291656851768494, 0.06845963001251221, 0.09586243331432343], [0.007568762172013521, 0.004718232899904251, 0.005286751314997673, 0.005747126881033182], [0.03333062306046486, 0.01294140238314867, 0.018998173996806145, 0.01964855194091797], [0.011832714080810547, 0.007404723670333624, 0.0069526974111795425, 0.008089922368526459], [0.0017185137839987874, 0.001351101789623499, 0.001439557527191937, 0.001586167374625802]]	0.829	NNANC	NNAA
GCA_028722225.1_25_2343	1103insM	QDEILVFHHTPDNMPKQGRRRIKIDGKKVLCKGDAARGSLHKDTYYGAIEREGEVKYVTRIALENLDEKGVDNIVDDSVKAIIKKAIAAQGFKAAMASTIWMNEEKRIPIKKVRCFTAVKKPLNIRTQRDKSTKEYKQQFHVANDDNYMLALYIGQDKNKREKREFELVNRLEAARYFRTSNDKVSVGHNIVPIKSAHDYPLAYTLKIGTMVLLYEKTPEEVWEATKTELSRRLYKVIGMSSMAVEGSSYGKITLRFHEEARQSKDVKAKNGAYKQGEDLRPAIVMLHTPTQFKALVQGYDFEINELGEIKRLR	QDEILVFHHTPDNMPKQGRRRIKIDGKKVLCKGDAARGSLHKDTYYGAIEREGEVKYVTRIALENLDEKGVDNIVDDSVKAIIKKAIAAQGFKAAMASTIWMNEEKRIPIKKVRCFTAVKKPLNIRTQRDKSTKEYKQQFHVANDDNYMLALYIGQDKNKREKREFELVNRLEAARYFRTSNDKVSVGHNIVPIKSAHDYPLAYTLKIMGTMVLLYEKTPEEVWEATKTELSRRLYKVIGMSSMAVEGSSYGKITLRFHEEARQSKDVKAKNGAYKQGEDLRPAIVMLHTPTQFKALVQGYDFEINELGEIKRLR	Cas9	pid-only	ins	1103	895	TRUE	[[0.004611702635884285, 0.007062114775180817, 0.006867432966828346, 0.00512529443949461], [0.10903983563184738, 0.030997319146990776, 0.11709696799516678, 0.025188341736793518], [0.06393089890480042, 0.02541753649711609, 0.09081976860761642, 0.02599490061402321], [0.013754251413047314, 0.02285478450357914, 0.011119512841105461, 0.0239457618445158], [0.06527114659547806, 0.922407865524292, 0.08504652976989746, 0.03285245969891548], [0.08768277615308762, 0.7813171744346619, 0.020240001380443573, 0.0949234664440155], [0.2807213366031647, 0.040009625256061554, 0.07004786282777786, 0.06225623935461044], [0.406785786151886, 0.05433144047856331, 0.05920704826712608, 0.07675066590309143], [0.05398733168840408, 0.023723918944597244, 0.02124003879725933, 0.023991847410798073], [0.008207116276025772, 0.0052435752004384995, 0.005357448942959309, 0.006159051321446896]]	0.829	NNNNNNAA	NNNNCC
GCA_028722225.1_25_2343	1103insQ	QDEILVFHHTPDNMPKQGRRRIKIDGKKVLCKGDAARGSLHKDTYYGAIEREGEVKYVTRIALENLDEKGVDNIVDDSVKAIIKKAIAAQGFKAAMASTIWMNEEKRIPIKKVRCFTAVKKPLNIRTQRDKSTKEYKQQFHVANDDNYMLALYIGQDKNKREKREFELVNRLEAARYFRTSNDKVSVGHNIVPIKSAHDYPLAYTLKIGTMVLLYEKTPEEVWEATKTELSRRLYKVIGMSSMAVEGSSYGKITLRFHEEARQSKDVKAKNGAYKQGEDLRPAIVMLHTPTQFKALVQGYDFEINELGEIKRLR	QDEILVFHHTPDNMPKQGRRRIKIDGKKVLCKGDAARGSLHKDTYYGAIEREGEVKYVTRIALENLDEKGVDNIVDDSVKAIIKKAIAAQGFKAAMASTIWMNEEKRIPIKKVRCFTAVKKPLNIRTQRDKSTKEYKQQFHVANDDNYMLALYIGQDKNKREKREFELVNRLEAARYFRTSNDKVSVGHNIVPIKSAHDYPLAYTLKIQGTMVLLYEKTPEEVWEATKTELSRRLYKVIGMSSMAVEGSSYGKITLRFHEEARQSKDVKAKNGAYKQGEDLRPAIVMLHTPTQFKALVQGYDFEINELGEIKRLR	Cas9	pid-only	ins	1103	895	TRUE	[[0.004589632619172335, 0.007021457888185978, 0.00683373399078846, 0.005105126649141312], [0.1075483039021492, 0.03082815371453762, 0.1149887889623642, 0.025112111121416092], [0.06248628348112106, 0.025068623945116997, 0.08792638778686523, 0.025606784969568253], [0.013606075197458267, 0.02272755280137062, 0.011069766245782375, 0.02360696531832218], [0.0649600625038147, 0.9216048121452332, 0.08526340872049332, 0.03301674500107765], [0.08740024268627167, 0.7782295942306519, 0.020417582243680954, 0.09519690275192261], [0.28011101484298706, 0.03996165096759796, 0.06999804079532623, 0.062227148562669754], [0.4034116268157959, 0.054223887622356415, 0.059060998260974884, 0.07665485143661499], [0.053001660853624344, 0.023393353447318077, 0.02100553549826145, 0.02370380610227585], [0.00817500427365303, 0.005225609987974167, 0.005344310309737921, 0.0061285910196602345]]	0.829	NNNNNNAA	NNNNCC
ERZ12302822_22609_442	1130insR	QDELLIAHYSKDSMPKQAKRYVKNSKGDKILTQGDTARASLHNDTYYGAIEVDGMVKYVVRKNLDGLDEKDVKNIVDGEVRSKVENAIHLHGSLKKALEEVIWMNEEKRIPIKKVRIFTGSVTRPINIRQQRDLSKHEYKRQYHVQNDRNYMMAIYVGLDKKGKEKREFELVNNITAAYFYRRSNDKIPTDNQLVPLRSKSGYELRYKLKIGTMVILYENNPEEVWELDKRNLQKRLYKVTGMSSMVLQDKYYFGTIELVHHQDARPSTEIKKKNGEFKANEEFRNGVKLLHTQFNALVQGIDFEINDLGEIRRLI	QDELLIAHYSKDSMPKQAKRYVKNSKGDKILTQGDTARASLHNDTYYGAIEVDGMVKYVVRKNLDGLDEKDVKNIVDGEVRSKVENAIHLHGSLKKALEEVIWMNEEKRIPIKKVRIFTGSVTRPINIRQQRDLSKHEYKRQYHVQNDRNYMMAIYVGLDKKGKEKREFELVNNITAAYFYRRSNDKIPTDNQLVPLRSKSGYELRYKLKIGTMVILYENNPEEVWELDKRNLQKRLYKVTRGMSSMVLQDKYYFGTIELVHHQDARPSTEIKKKNGEFKANEEFRNGVKLLHTQFNALVQGIDFEINDLGEIRRLI	Cas9	pid-only	ins	1130	889	TRUE	[[0.004463267978280783, 0.0067001585848629475, 0.006648828275501728, 0.004924130626022816], [0.11424989253282547, 0.0309306513518095, 0.11297399550676346, 0.02520791068673134], [0.06353901326656342, 0.023946542292833328, 0.0816255584359169, 0.024955235421657562], [0.012453349307179451, 0.01832023821771145, 0.009534337557852268, 0.020248355343937874], [0.06740778684616089, 0.9080926179885864, 0.08458959311246872, 0.03272385150194168], [0.08595376461744308, 0.7944790720939636, 0.019485656172037125, 0.0967702642083168], [0.3149564266204834, 0.04123268276453018, 0.0727020725607872, 0.06531306356191635], [0.455165833234787, 0.05527183786034584, 0.06020243093371391, 0.0791732519865036], [0.05959885194897652, 0.025125088170170784, 0.022610126063227654, 0.02592897228896618], [0.01030674297362566, 0.006223184056580067, 0.0065003810450434685, 0.007574939634650946]]	0.829	NNNNNNAA	NNNNCC
ERZ12302822_22609_442	1130insY	QDELLIAHYSKDSMPKQAKRYVKNSKGDKILTQGDTARASLHNDTYYGAIEVDGMVKYVVRKNLDGLDEKDVKNIVDGEVRSKVENAIHLHGSLKKALEEVIWMNEEKRIPIKKVRIFTGSVTRPINIRQQRDLSKHEYKRQYHVQNDRNYMMAIYVGLDKKGKEKREFELVNNITAAYFYRRSNDKIPTDNQLVPLRSKSGYELRYKLKIGTMVILYENNPEEVWELDKRNLQKRLYKVTGMSSMVLQDKYYFGTIELVHHQDARPSTEIKKKNGEFKANEEFRNGVKLLHTQFNALVQGIDFEINDLGEIRRLI	QDELLIAHYSKDSMPKQAKRYVKNSKGDKILTQGDTARASLHNDTYYGAIEVDGMVKYVVRKNLDGLDEKDVKNIVDGEVRSKVENAIHLHGSLKKALEEVIWMNEEKRIPIKKVRIFTGSVTRPINIRQQRDLSKHEYKRQYHVQNDRNYMMAIYVGLDKKGKEKREFELVNNITAAYFYRRSNDKIPTDNQLVPLRSKSGYELRYKLKIGTMVILYENNPEEVWELDKRNLQKRLYKVTYGMSSMVLQDKYYFGTIELVHHQDARPSTEIKKKNGEFKANEEFRNGVKLLHTQFNALVQGIDFEINDLGEIRRLI	Cas9	pid-only	ins	1130	889	TRUE	[[0.004351625684648752, 0.006511068902909756, 0.006459610536694527, 0.004818575456738472], [0.1119360476732254, 0.030781438574194908, 0.1107400432229042, 0.025074059143662453], [0.061896130442619324, 0.02382233738899231, 0.08029534667730331, 0.024722976610064507], [0.012130594812333584, 0.018045874312520027, 0.009440400637686253, 0.01970432698726654], [0.06674918532371521, 0.9058306217193604, 0.08529018610715866, 0.03293049708008766], [0.08573224395513535, 0.793980598449707, 0.019568754360079765, 0.09691048413515091], [0.31537553668022156, 0.04140868037939072, 0.0724884420633316, 0.06535208970308304], [0.4544967710971832, 0.05546073243021965, 0.06002593785524368, 0.07909547537565231], [0.059292931109666824, 0.025032760575413704, 0.022521546110510826, 0.02586524747312069], [0.010178026743233204, 0.00618007080629468, 0.006411369889974594, 0.007501600310206413]]	0.829	NNNNNNAA	NNNNCC
ERZ989793_6258_767	1121insN	YRQCFISRMPYEDTGVFWDATIYSPRDQKKKPVLPLKNGLDPQKYGGFSREQFAYFFVYEARKPRGNKPLFRFAQVPVWLARRMEGDSSALESYARGLAANEKLEYVGIERAKILKRQLIEIDGDRLIVTGAEEARNGRELAFAFGELALIKQLVEGRELSNDGDRQLCEIWSRLIDLGNRMGSRLASRLNLSSHKERFNNLDSKSKSEIILGIIKIINATSNVVNLFAIGGAKNTGQMKLTYSKLLSDSNVDFYIIDQSVTGMFERRTRIGL	YRQCFINSRMPYEDTGVFWDATIYSPRDQKKKPVLPLKNGLDPQKYGGFSREQFAYFFVYEARKPRGNKPLFRFAQVPVWLARRMEGDSSALESYARGLAANEKLEYVGIERAKILKRQLIEIDGDRLIVTGAEEARNGRELAFAFGELALIKQLVEGRELSNDGDRQLCEIWSRLIDLGNRMGSRLASRLNLSSHKERFNNLDSKSKSEIILGIIKIINATSNVVNLFAIGGAKNTGQMKLTYSKLLSDSNVDFYIIDQSVTGMFERRTRIGL	Cas9	pid-only	ins	1121	1115	TRUE	[[0.0033935531973838806, 0.004478815943002701, 0.0036234597209841013, 0.0049153403379023075], [0.13861766457557678, 0.03345940262079239, 0.8739544153213501, 0.029934292659163475], [0.09027262777090073, 0.03084898367524147, 1.1815845966339111, 0.03028186969459057], [0.030760060995817184, 0.05552954971790314, 0.018748240545392036, 0.07736855000257492], [0.09004528075456619, 0.32977426052093506, 0.05415051430463791, 0.041195545345544815], [0.07298504561185837, 0.1591029316186905, 0.021064281463623047, 0.05470999702811241], [0.004983194638043642, 0.0033341431990265846, 0.004826931282877922, 0.0049892812967300415], [0.006580041255801916, 0.0039987992495298386, 0.005447559989988804, 0.005585857667028904], [0.0026295806746929884, 0.002154896967113018, 0.0019328165799379349, 0.002262728288769722], [0.003191133961081505, 0.0026432026643306017, 0.002352922922000289, 0.0031560740899294615]]	0.829		NGG
ERZ1307789_1881_2690	1149insC	AELLVVHETRNNLTKKARKRIRTKGGNVLSESDSARGSLHNDTYYGAIQKDGVIRYVVRKALSSLSEKDVKDIVDKTVREKVQAAIQEKGAKEALAGTIYMNEEKGITIKKVRCFTKIASPLAIRRHRDASAKEYKRPYYVTNESNYVMGIYEGCIKKKTKREFILVNNLEAMRQLKTARKQGVVSSILPPVSAKSQFPLKYRLYTGTLVLLYENSPEEIDFTNQADICKRLYKVTGLSSMTVTGNQYGTIQLRYHQEARQAKDLKAQNGAYKEGEEHRPAIMMLHTQFKALVEGTDFRMNILGEIEPLRK	AELLVVHETRNNLTKKARKRIRTKGGNVLSESDSARGSLHNDTYYGAIQKDGVIRYVVRKALSSLSEKDVKDIVDKTVREKVQAAIQEKGAKEALAGTIYMNEEKGITIKKVRCFTKIASPLAIRRHRDASAKEYKRPYYVTNESNYVMGIYEGCIKKKTKREFILVNNLEAMRQLKTARKQGVVSSILPPVSAKSQFPLKYRLYTGTLVLLYENSPEEIDFTNQADICKRLYKCVTGLSSMTVTGNQYGTIQLRYHQEARQAKDLKAQNGAYKEGEEHRPAIMMLHTQFKALVEGTDFRMNILGEIEPLRK	Cas9	pid-only	ins	1149	915	TRUE	[[0.005300820805132389, 0.008335289545357227, 0.008039489388465881, 0.0057998234406113625], [0.10152233392000198, 0.03072161041200161, 0.10817554593086243, 0.0243740975856781], [0.05865289643406868, 0.024468081071972847, 0.0806795135140419, 0.024253973737359047], [0.013053812086582184, 0.022153839468955994, 0.011013902723789215, 0.022804128006100655], [0.0661822035908699, 0.9127253890037537, 0.08232486993074417, 0.03501207008957863], [0.08844305574893951, 0.7088598608970642, 0.022042108699679375, 0.09678062051534653], [0.2160869538784027, 0.03720352426171303, 0.0633162260055542, 0.05455535650253296], [0.3076130151748657, 0.050783563405275345, 0.055071234703063965, 0.0698208287358284], [0.039774518460035324, 0.019294841215014458, 0.017253611236810684, 0.019358539953827858], [0.005475423764437437, 0.003786238608881831, 0.003829934634268284, 0.004201741889119148]]	0.829	NNNNNNAA	NNNNCC
ERZ1307789_1881_2690	1150insE	AELLVVHETRNNLTKKARKRIRTKGGNVLSESDSARGSLHNDTYYGAIQKDGVIRYVVRKALSSLSEKDVKDIVDKTVREKVQAAIQEKGAKEALAGTIYMNEEKGITIKKVRCFTKIASPLAIRRHRDASAKEYKRPYYVTNESNYVMGIYEGCIKKKTKREFILVNNLEAMRQLKTARKQGVVSSILPPVSAKSQFPLKYRLYTGTLVLLYENSPEEIDFTNQADICKRLYKVTGLSSMTVTGNQYGTIQLRYHQEARQAKDLKAQNGAYKEGEEHRPAIMMLHTQFKALVEGTDFRMNILGEIEPLRK	AELLVVHETRNNLTKKARKRIRTKGGNVLSESDSARGSLHNDTYYGAIQKDGVIRYVVRKALSSLSEKDVKDIVDKTVREKVQAAIQEKGAKEALAGTIYMNEEKGITIKKVRCFTKIASPLAIRRHRDASAKEYKRPYYVTNESNYVMGIYEGCIKKKTKREFILVNNLEAMRQLKTARKQGVVSSILPPVSAKSQFPLKYRLYTGTLVLLYENSPEEIDFTNQADICKRLYKVETGLSSMTVTGNQYGTIQLRYHQEARQAKDLKAQNGAYKEGEEHRPAIMMLHTQFKALVEGTDFRMNILGEIEPLRK	Cas9	pid-only	ins	1150	915	TRUE	[[0.005571160465478897, 0.008834484964609146, 0.008555363863706589, 0.006077779456973076], [0.11085961759090424, 0.03128466382622719, 0.11589660495519638, 0.0249179620295763], [0.06286504119634628, 0.024878108873963356, 0.08534093201160431, 0.02503652684390545], [0.014162854291498661, 0.023834414780139923, 0.011618802323937416, 0.02550823986530304], [0.06607386469841003, 0.9503106474876404, 0.07861805707216263, 0.03448010981082916], [0.08770985156297684, 0.7358212471008301, 0.021431343629956245, 0.09667205065488815], [0.21604129672050476, 0.03649405017495155, 0.0636904165148735, 0.05520026013255119], [0.30919936299324036, 0.05069771036505699, 0.05500498041510582, 0.07035244256258011], [0.04095810651779175, 0.0196567140519619, 0.017560040578246117, 0.019869009032845497], [0.005724064074456692, 0.003934088163077831, 0.003969786688685417, 0.004374484531581402]]	0.829	NNNNNNAA	NNNNCC
ERZ922492_5743_2083	1140insW	QDELLIAHYSKDIVGKDTKKNIRGNDGRILRDSNGRKMKMKGDTARASLHNDTYYGAIEVDGEVKYVVRKSLESLDEKDVKNIVDSEVRSKVEHAILLYGSLKKALEETIWMNEEKQIPIKKVRIFTGSVTRPINIRQQRDQSKHEYKRQYHVQNDRNYMMAIYIGQDKKGKEKREFELVNNITAANFYRRSNDKVPTDNQLVPIYSKSGYALRYKLKIGTMVLLYENGPEEVWELDKKNLQKRLYKVTGMSSMLLRQKDNYGTIELVHHQDARPSSEIKKKNGSFCNGEDFRSGIKMLHTQFKALVQGVDFEINDLGEIRRLI	QDELLIAHYSKDIVGKDTKKNIRGNDGRILRDSNGRKMKMKGDTARASLHNDTYYGAIEVDGEVKYVVRKSLESLDEKDVKNIVDSEVRSKVEHAILLYGSLKKALEETIWMNEEKQIPIKKVRIFTGSVTRPINIRQQRDQSKHEYKRQYHVQNDRNYMMAIYIGQDKKGKEKREFELVNNITAANFYRRSNDKVPTDNQLVPIYSKSGYALRYKLKIGTMVLLYENGPEEVWELDKKNLQKRLYKVTWGMSSMLLRQKDNYGTIELVHHQDARPSSEIKKKNGSFCNGEDFRSGIKMLHTQFKALVQGVDFEINDLGEIRRLI	Cas9	pid-only	ins	1140	891	TRUE	[[0.005759045947343111, 0.009056933224201202, 0.009174887090921402, 0.006344406399875879], [0.1599304974079132, 0.03236517682671547, 0.16867300868034363, 0.026415690779685974], [0.10238274186849594, 0.03050164319574833, 0.1597391664981842, 0.031485240906476974], [0.022240735590457916, 0.03495756909251213, 0.015678903087973595, 0.047766752541065216], [0.06775067001581192, 1.0728150606155396, 0.06171781197190285, 0.03358817473053932], [0.08947504311800003, 0.7671186327934265, 0.020643632858991623, 0.09365464746952057], [0.15536442399024963, 0.029782414436340332, 0.056368958204984665, 0.048400674015283585], [0.2370208352804184, 0.04534680023789406, 0.05053863301873207, 0.06351356208324432], [0.037442922592163086, 0.018476855009794235, 0.016357600688934326, 0.01881140097975731], [0.005276887211948633, 0.003755143377929926, 0.0035980853717774153, 0.004247868899255991]]	0.829	NNNNNCAA	NNNNCC
GCA_946190145.1_36_543	1356insY	FPQVNIVKKTEEQTVGQNGGLFDNNIVSKEKVVDASKLIPIKSGLSPEKYGGYARPTIAYSVLVTYKQNNKIKNTMVGIPVLTKLEFERDPNLYLRNLGINNVSHVIKLVKHTVLEFKHKYGTYRRFIVSNQELKRANQIFVTTKQMKLISQYTTLDKNEHDSLLKNNQQLIQSIWNQFLEFMLATDLVNKKQYDELILTNNQTIEECRNIMNRVITTLSFTNINAGQKKIIFDDTLSLPIKRWQFTDSDKMVKKIIESTLIHQSITGLYETRIDLSKLGED	FPQVNIVKKTEEQTVGQNGGLFDNNIVSKEKVVDASKLIPIKSGLSPEKYGGYARPTIAYSVLVTYKQNNKIKNTMVGIPVLTKLEFERDPNLYLRNLGINNVSHVIKLVKHTVLEFKHKYGTYRRFIVSNQELKRANQIFVTTKQMKLISQYTTLDKNEHDSLLKNNQQLIQSIWNQFLEFMLATDLVNKKQYDELILTNNQTIEECRNIMNRVITTLSFTNINAGQKKIIFDDTLSLPIKRWQFTDSDKMVKKIIESTYLIHQSITGLYETRIDLSKLGED	Cas9	pid-only	ins	1356	1096	TRUE	[[0.0026407642289996147, 0.0031501813791692257, 0.0028258732054382563, 0.003712273668497801], [0.16629530489444733, 0.030321618542075157, 0.7030411958694458, 0.030085649341344833], [0.11078653484582901, 0.02973056212067604, 1.0728920698165894, 0.03079436719417572], [0.03579787537455559, 0.05016978457570076, 0.018409181386232376, 0.08376257121562958], [0.10139887034893036, 0.3466057777404785, 0.05154351145029068, 0.03907844051718712], [0.08962536603212357, 0.22039438784122467, 0.021233389154076576, 0.06330613046884537], [0.013991530053317547, 0.006872409023344517, 0.010536573827266693, 0.011271367780864239], [0.016840992495417595, 0.00835319422185421, 0.01048364955931902, 0.012201208621263504], [0.007679493632167578, 0.005404517985880375, 0.004741027485579252, 0.0058486731722950935], [0.006723299622535706, 0.0049958741292357445, 0.004360671620815992, 0.006474273279309273]]	0.829		NGG
ERZ4567482_291_64457	1137insE	GLLIHHYVPDNAGKASKKKLRVRGRIQRNAEGRALYATGDCARLSLHQQTFYGAIKQDDEIRYVVRKPLDSLEKKDIEKIVDPEVRQKVKEAVDAKGMKDAVADGIWMNEEKRIPIKKVRIYTSIANPLRLKRQRDLSVHDYKRDYYVANDGNYCMGIYEGTDAKGKKKKTFKIVNNMDAANYFKARQRGEDVELLPMSDGNDFPLKCVLKTGSVVLFYQDTPKELKECSKKELAKRLYRVVGMSEMKIKQKTGKIDCYGMLSLTFHQEARPSSDLKDKNGAWRIGEDVRPKIKLTHNQTNFLVEGIDFRLTLSGDVEWLK	GLLIHHYVPDNAGKASKKKLRVRGRIQRNAEGRALYATGDCARLSLHQQTFYGAIKQDDEIRYVVRKPLDSLEKKDIEKIVDPEVRQKVKEAVDAKGMKDAVADGIWMNEEKRIPIKKVRIYTSIANPLRLKRQRDLSVHDYKRDYYVANDGNYCMGIYEGTDAKGKKKKTFKIVNNMDAANYFKARQRGEDVELLPMSDGNDFPLKCVLKTGSVVLFYQDTPKELKECSKKELAKRLYRVEVGMSEMKIKQKTGKIDCYGMLSLTFHQEARPSSDLKDKNGAWRIGEDVRPKIKLTHNQTNFLVEGIDFRLTLSGDVEWLK	Cas9	pid-only	ins	1137	896	TRUE	[[0.006070152390748262, 0.00962106604129076, 0.009726161137223244, 0.006609227508306503], [0.12108758836984634, 0.03151056542992592, 0.11627835035324097, 0.025270044803619385], [0.0666302889585495, 0.024184975773096085, 0.08108098804950714, 0.024625884369015694], [0.014280927367508411, 0.023510804399847984, 0.011562224477529526, 0.025764891877770424], [0.06549058109521866, 0.9924415946006775, 0.07530562579631805, 0.033335186541080475], [0.08808929473161697, 0.7508255243301392, 0.02058357745409012, 0.09653481841087341], [0.240230992436409, 0.03731130063533783, 0.06676676869392395, 0.05862731114029884], [0.33739274740219116, 0.05217212438583374, 0.055945198982954025, 0.07298411428928375], [0.047319311648607254, 0.02156936004757881, 0.01932520978152752, 0.02221876010298729], [0.006635472644120455, 0.004442898090928793, 0.004483213648200035, 0.005025560036301613]]	0.829	NNNNNNAA	NNNNCC
ERZ13617508_21580_1526	878insV	RTLSYVPNLGREVDLRLGNPEGETRSEEEYRAETEMYYEGAAFVVKPHLPYVSMKVEKKFRGEIADSNPIRLVEENGIQYKISRLKVEELKREQLSKLYTSDGYLIEALEKAFENKDVKTVKDYMEKEHLDVFRTTNGQPVRKVSIKGMPVSNYYKKSINETNYSILGVPKYYCVEVYTNSKGQTKIWGLRFVDMISYKGKLYLKDGVRPADYARHGMYLFPGEYIEVEKRGKIVYEGTYQNVYSINQGVLRIKVKNTNALKPISIGNKAGVFKYAISLNGCKSGAVKGGEVGYPCFAHCLSKKEND	RTLSYVPNLGREVDLRLGNPEGETRSEEEYRAETEMYYEGAAFVVVKPHLPYVSMKVEKKFRGEIADSNPIRLVEENGIQYKISRLKVEELKREQLSKLYTSDGYLIEALEKAFENKDVKTVKDYMEKEHLDVFRTTNGQPVRKVSIKGMPVSNYYKKSINETNYSILGVPKYYCVEVYTNSKGQTKIWGLRFVDMISYKGKLYLKDGVRPADYARHGMYLFPGEYIEVEKRGKIVYEGTYQNVYSINQGVLRIKVKNTNALKPISIGNKAGVFKYAISLNGCKSGAVKGGEVGYPCFAHCLSKKEND	Cas9	pid-only	ins	878	835	TRUE	[[0.006114238407462835, 0.00399320712313056, 0.004437919240444899, 0.00544708501547575], [0.06155668571591377, 0.02185247093439102, 0.02160842902958393, 0.037566889077425], [1.0095045566558838, 0.019586332142353058, 0.14536194503307343, 0.026797503232955933], [0.8048918843269348, 0.0527782216668129, 0.04414093866944313, 0.09714514017105103], [0.708809494972229, 0.07066304981708527, 0.06462280452251434, 0.06035283952951431], [0.4733528792858124, 0.08413512259721756, 0.037021588534116745, 0.07936634868383408], [0.08241149038076401, 0.026237599551677704, 0.024859463796019554, 0.0465628020465374], [0.012072084471583366, 0.006741308607161045, 0.007738388609141111, 0.010000170208513737], [0.009776540100574493, 0.006146823056042194, 0.006358997896313667, 0.009258502162992954], [0.011185883544385433, 0.006945472210645676, 0.007055709138512611, 0.010804736986756325]]	0.829		NNAAA
ERZ13617508_21580_1526	879insV	RTLSYVPNLGREVDLRLGNPEGETRSEEEYRAETEMYYEGAAFVVKPHLPYVSMKVEKKFRGEIADSNPIRLVEENGIQYKISRLKVEELKREQLSKLYTSDGYLIEALEKAFENKDVKTVKDYMEKEHLDVFRTTNGQPVRKVSIKGMPVSNYYKKSINETNYSILGVPKYYCVEVYTNSKGQTKIWGLRFVDMISYKGKLYLKDGVRPADYARHGMYLFPGEYIEVEKRGKIVYEGTYQNVYSINQGVLRIKVKNTNALKPISIGNKAGVFKYAISLNGCKSGAVKGGEVGYPCFAHCLSKKEND	RTLSYVPNLGREVDLRLGNPEGETRSEEEYRAETEMYYEGAAFVVVKPHLPYVSMKVEKKFRGEIADSNPIRLVEENGIQYKISRLKVEELKREQLSKLYTSDGYLIEALEKAFENKDVKTVKDYMEKEHLDVFRTTNGQPVRKVSIKGMPVSNYYKKSINETNYSILGVPKYYCVEVYTNSKGQTKIWGLRFVDMISYKGKLYLKDGVRPADYARHGMYLFPGEYIEVEKRGKIVYEGTYQNVYSINQGVLRIKVKNTNALKPISIGNKAGVFKYAISLNGCKSGAVKGGEVGYPCFAHCLSKKEND	Cas9	pid-only	ins	879	835	TRUE	[[0.006114238407462835, 0.00399320712313056, 0.004437919240444899, 0.00544708501547575], [0.06155668571591377, 0.02185247093439102, 0.02160842902958393, 0.037566889077425], [1.0095045566558838, 0.019586332142353058, 0.14536194503307343, 0.026797503232955933], [0.8048918843269348, 0.0527782216668129, 0.04414093866944313, 0.09714514017105103], [0.708809494972229, 0.07066304981708527, 0.06462280452251434, 0.06035283952951431], [0.4733528792858124, 0.08413512259721756, 0.037021588534116745, 0.07936634868383408], [0.08241149038076401, 0.026237599551677704, 0.024859463796019554, 0.0465628020465374], [0.012072084471583366, 0.006741308607161045, 0.007738388609141111, 0.010000170208513737], [0.009776540100574493, 0.006146823056042194, 0.006358997896313667, 0.009258502162992954], [0.011185883544385433, 0.006945472210645676, 0.007055709138512611, 0.010804736986756325]]	0.829		NNAAA
ERZ13617508_21580_1526	880insV	RTLSYVPNLGREVDLRLGNPEGETRSEEEYRAETEMYYEGAAFVVKPHLPYVSMKVEKKFRGEIADSNPIRLVEENGIQYKISRLKVEELKREQLSKLYTSDGYLIEALEKAFENKDVKTVKDYMEKEHLDVFRTTNGQPVRKVSIKGMPVSNYYKKSINETNYSILGVPKYYCVEVYTNSKGQTKIWGLRFVDMISYKGKLYLKDGVRPADYARHGMYLFPGEYIEVEKRGKIVYEGTYQNVYSINQGVLRIKVKNTNALKPISIGNKAGVFKYAISLNGCKSGAVKGGEVGYPCFAHCLSKKEND	RTLSYVPNLGREVDLRLGNPEGETRSEEEYRAETEMYYEGAAFVVVKPHLPYVSMKVEKKFRGEIADSNPIRLVEENGIQYKISRLKVEELKREQLSKLYTSDGYLIEALEKAFENKDVKTVKDYMEKEHLDVFRTTNGQPVRKVSIKGMPVSNYYKKSINETNYSILGVPKYYCVEVYTNSKGQTKIWGLRFVDMISYKGKLYLKDGVRPADYARHGMYLFPGEYIEVEKRGKIVYEGTYQNVYSINQGVLRIKVKNTNALKPISIGNKAGVFKYAISLNGCKSGAVKGGEVGYPCFAHCLSKKEND	Cas9	pid-only	ins	880	835	TRUE	[[0.006114238407462835, 0.00399320712313056, 0.004437919240444899, 0.00544708501547575], [0.06155668571591377, 0.02185247093439102, 0.02160842902958393, 0.037566889077425], [1.0095045566558838, 0.019586332142353058, 0.14536194503307343, 0.026797503232955933], [0.8048918843269348, 0.0527782216668129, 0.04414093866944313, 0.09714514017105103], [0.708809494972229, 0.07066304981708527, 0.06462280452251434, 0.06035283952951431], [0.4733528792858124, 0.08413512259721756, 0.037021588534116745, 0.07936634868383408], [0.08241149038076401, 0.026237599551677704, 0.024859463796019554, 0.0465628020465374], [0.012072084471583366, 0.006741308607161045, 0.007738388609141111, 0.010000170208513737], [0.009776540100574493, 0.006146823056042194, 0.006358997896313667, 0.009258502162992954], [0.011185883544385433, 0.006945472210645676, 0.007055709138512611, 0.010804736986756325]]	0.829		NNAAA
3300008083_542_9118	I1165Q	VEEILISFRPGKRTVTRGRNVYKRSGKTDVQRGVLIPRGALSEETIYGTIQLHRKDRSGTELVRSYVKRIPLSKVNPSNVKNIVDSQIREVVQAALLSLSGRKGVLPTELYLDDSRRRVVRSVRCLVRSSTLIPIRFNADGEAVGFTKPGGNHHVALYRDGVGNIRESVVPFFRAVERARYGIPMIISDPSKAREQARANPNLPESVLLSLPEEDWQLEEILQGDEMFLLGMTDEAIDRAMETKDYTTLGRHLYRVQNLAAGDYVFRYHLETTLDGKDNVGDIPSSYRIASQKRYQELNPRKVKIDLLGRISLA	MGKKVLGLDLGVGSIGWCLITLDKDEKPQSILGMGSRIVPLSADDATEFTQGKAITKNKMRTVARTIRKGMDRYQLRREALKKVLREHAMLPDEGLIKLPLLELWELRARAATPGEQLSLTELGRVLLHINQKRGYKHAKADEAAEAETNKGKETGYVAQVKGRYQILKEKGQTIGQHFAGELRANQQTAPRGVYYTYRIKEQVYPREAYIEEYDRIMAAQRVFYPELLTDALIGRIRDRIIFYQRPLKSCKQLVSFCEFEKKEKVIRVKHTNKEGVQELVEKTITIGPKVAPKSSPIFQVCKVWESIHNIRLYHLDGTERKLEQEEKQKLFDYLQRNDKLSLTVLRKELKIKPKDKLWCDKLLVNGIGGNTTATILRKALKGYEQYEGLLRFNLTTRDSHEVDEDGVIRPIIDESYQNEPLYKLWHILYSIEDRAEMRSALIGQLGIKAEDLDNGLMDALYKIDFVKQGYGNKSAKFICKLLPHLQEGKMYSEAAEAAGMRHSDSMTAQERDERNLLEEIPLLQKNALRQPVVEKVLNQMINLVNALKREHGEIDEVRVELARELKMSREEREKATKNNSSREKENKAIAERITEYGLTPTKSRIQKYRLWQESAESCIYCGKRVDVVQFLRGEETEVEHIIPKSILFDDSLSNKACACRSCNQEKGNRFAMEYIQAKGWEQDYIKRVDSLFHDKKISYSKRQRLLMLPKDLPEDFIERHLRLSQYIAREAQGILRKGIRLVSASEGGVTAKLRQLWGYDNILRDLNLERYRSMGETEVVTVEHRDGQRTDERIKDWSKRKDHRHHAVDALIVACTRQSYIQRLNRVNAEADRQEMDAFIKEQQEQKPSKKEKLSLLEHWLIRQPHFTTKEVMKHVEEILISFRPGKRTVTRGRNVYKRSGKTDVQRGVLIPRGALSEETIYGTIQLHRKDRSGTELVRSYVKRIPLSKVNPSNVKNIVDSQIREVVQAALLSLSGRKGVLPTELYLDDSRRRVVRSVRCLVRSSTLIPIRFNADGEAVGFTKPGGNHHVALYRDGVGNIRESVVPFFRAVERARYGIPMIISDPSKAREQARANPNLPESVLLSLPEEDWQLEEILQGDEMFLLGMTDEAIDRAMETKDYTTLGRHLYRVQNLAAGDYVFRYHLETTLDGKDNVGDIPSSYRQASQKRYQELNPRKVKIDLLGRISLA	Cas9	full-seq	sub	1165	877	TRUE	[[0.028155384585261345, 0.1410432755947113, 0.11894446611404419, 0.030015189200639725], [0.21131861209869385, 0.04257707670331001, 0.21866627037525177, 0.0161289069801569], [0.13664928078651428, 0.03285769000649452, 0.2917156517505646, 0.03708748146891594], [0.010340644977986813, 1.4179686307907104, 0.0085810711607337, 0.10279257595539093], [0.19582690298557281, 0.7372408509254456, 0.024546541273593903, 0.020429443567991257], [0.03961552679538727, 0.0925145223736763, 0.018395962193608284, 0.053549833595752716], [0.021521642804145813, 0.06713829189538956, 0.0635032057762146, 0.024067815393209457], [0.010076386854052544, 0.016989486292004585, 0.013643106445670128, 0.008647771552205086], [0.0069338129833340645, 0.008345418609678745, 0.005298845935612917, 0.0054178861901164055], [0.011162507347762585, 0.02212894894182682, 0.02213435433804989, 0.012533502653241158]]	0.828	NNNCC	NNNCC
ERZ4559460_292_53106	V1310H	KNHILVTRRSYEVKGGLFDQQILKKGKGQVPVKESDERLRDIGKYGGYNKAAGAYFMLVSSKDKKGKEQRTIEFVPIYLKDRVEKDMESARNYLMEERGLREPKILIKKIKIDTLFKVDGFYMWLSGRTSNQLIFKGANQLILSKEDMKTLKKVVKYIQRQKEDKNVKISMHDGITEEELLKLYETFLDKIRHSIYGVRLSSQEKTLVNGKEKFIDLSVEAKCQVLYEILHLFQCQSGAANLKMIGGPASAGILVMNNNISKCKNISIVNQSPTGIYEKEIDLLRV	MGKGYYVGLDMGTGSVGWAVTDESYQILRRHGKAMWGVRLFESAKTAEERRMFRTGRRRLDRRGWRIEILQELFAEEISRVDPGFFLRMKESKYYPEDKRDIEGNCPELPYTLFVDKTFTDKDFHKKYPTIYHLRKMLMETEDTLDIRLVYLALHHMMKHRGHFLLSGDISQVTEFKNTFNQFIENIRNEEMDFEIELDESAVQMIEETLKDKNLTRSAKKSKLVKGLNAKNVRDKAFLTLLSGGTVKLSDLFGMEELNEGERPKISFADNGYEEYAAVIEMELGELYYIVESAKAVYDWAILSDILGGSTSISDAKVRAYEKHKADLKYLKAVVKEYFPKEVYNAVFVESSDKLNNYPAYIGMTKKNGKKVSLEGKRCSREEFMDFLKKNIVVKLPDEEAKMYLQSELEKDAFLPKQVNKDNGVIPYQVHKYELKKILDNLGDKIPFLKENAEKIEKLFSFRIPYYVGPLRTGNGENSKFAWAERKSTEKIYPWNFENVIDVEQSAENFIRRMTNKCTYLIGEDVLPKDSLLYSKFMVLNELNNLRLDGQKISVELKQKIYRDVFCRSRKVTQKKLKSYLIREGIAGKNVELTGIDGDFKGSLTAYHDFKEKLTDVELTQKEKEEIILNIVLFGDDKKLLKQRLKKKFPQLTEKQINTVTALSYKGWGRLSKKLLEEVTVPAPETGEVWNIITALWETNDNFMQLLSKEYQFSDRIEEFNEEKADPEVSYQTIEDLYVSPAVKRQIWQTLQIIQEIEKVMGEKPKRVFVEMAREKQENKRTESRKKTLSDLYKKCKKEEPEWIEALCTSLEKHEEHQLRSDKLYLYYTQKGRCMYSGEPIDLEDLWDNTKYDIDHIYPQSKTMDDSLKNRVLVKKEYNAKKSDTYPIAADIQKKMMPFWKSLLTGGFIPKEKYDRLVRNNPLDANELAGFIERQIVETRQSTKAVAEILKKILPDTEIVYVKAKTVSKFRQDFDFIKVRDMNDLHHAKDAYLNIVVGNVYFVKFTKNAAWFVKENPGRTYNLEKMFIWDVVRGGEIAWKAGKSGSIVQVRAMMEKNHILVTRRSYEVKGGLFDQQILKKGKGQVPVKESDERLRDIGKYGGYNKAAGAYFMLVSSKDKKGKEQRTIEFVPIYLKDRVEKDMESARNYLMEERGLREPKILIKKIKIDTLFKVDGFYMWLSGRTSNQLIFKGANQLILSKEDMKTLKKVVKYIQRQKEDKNVKISMHDGITEEELLKLYETFLDKIRHSIYGVRLSSQEKTLVNGKEKFIDLSVEAKCQVLYEILHLFQCQSGAANLKMIGGPASAGILHMNNNISKCKNISIVNQSPTGIYEKEIDLLRV	Cas9	full-seq	sub	1310	1056	TRUE	[[0.0027334028854966164, 0.0028191376477479935, 0.003794722259044647, 0.0031601765658706427], [0.353100061416626, 0.021455267444252968, 0.3313830494880676, 0.013879644684493542], [0.29566994309425354, 0.07159540802240372, 0.027825769037008286, 0.08481433242559433], [1.2326723337173462, 0.02523590438067913, 0.08415105938911438, 0.033432140946388245], [0.921453595161438, 0.060598649084568024, 0.026655182242393494, 0.09937511384487152], [0.04443783313035965, 0.041970305144786835, 0.01388094574213028, 1.463696002960205], [0.02776942029595375, 0.012256596237421036, 0.015456007793545723, 0.027026981115341187], [0.006453857757151127, 0.004042666871100664, 0.004871330223977566, 0.005054572597146034], [0.01410987600684166, 0.011551696807146072, 0.00718290638178587, 0.014495707117021084], [0.015795420855283737, 0.009943823330104351, 0.008804363198578358, 0.01618974842131138]]	0.828	NNNAAT	NNNAAT
GCA_002451595.1_29_68958	W1009D	AETLVSYDFTDNAPKQVRRRIRFTGSHHIKGHKPSHISESDTARLSLHMDTNYGAIEHDGEVKYVIRKPITELTSQSDIERIVDPIVREKVQAATRGLDKAPEIKTALANPIWMNEAKGIQIKKVRCFTPDVTRPLNVRKNRDISRHEYKRTGHFKNDGNYCIAIYEQVLPQGSTAKAKRSFRIINNLAAASHFKVGNRANRAELYPPVDENGYRLKAILHQGDSVLLYENSPEEVYNATAAELCRRLYVVTMIKTDGRINLKHSQQAKAKEGLAGDYKTGEVLRPYILVSSSKFKALIQNRDFTIDVLGKIKFLKHD	METNKKKRILGLDTGTNSIGWAVVDRLGDQCALVDSGVHIFTEGVKEEKGNEVSKAAERTSHRAMRRGFYRRKLRKIRLLRILSELGWCPYLSPELLSQWRLKKVYPATPEFMQWLGTDDDNAITPYRYRVICLHEKLDLTQEAQRYILGRALYHMAQRRGFRSNRKDQSNDDEKGKVKEAISDLSHKMKEEGCEYLAEYFEKLYNKGKRIRNQYTSRDNHYVEEFHAICRRQELDEDTIKRLEHVLFDQRPLKSQKHTVGHCLFEPSKSRCQMSHPDFEEMRMLQTINQIRMKTPDDDMLRPLWEDERELIVPLFLRKSKSNFDFEDIAKELAKPYIKMYGKKCYGYYKTDGDKDILFNYPMDMGIAGSPFTAGMVAALGSDWEAVIDAQYVKGDDKGLDDKVNDVWHTLSFFDNDDKLEAWLETNLGLDADTAKKVAGIKMVSAYASLSHKVIRKILPFMRGGMLYSYAVMLANIDAVLPAYVRDNDYMRQAAVDMAVGCLNEYDKKTCECTMYQWLKNFLAEKYHIGHKTLNRLYHPSDLETYPHVRPDDQGRMHLGSPRISAIRNPMAMRSLHRIRHVVNALLDKGLIDHDTEVHIELGRELNDANMRAAIRQQNKHNESERAKAKAVLKDYGVNNVSDDDIAKYILWEEQGKKCLYTGKQIGFECIFGPDPKYDIEHTIPRSRGGDSTMENLTLCDSRFNREVKKTKLPSELANADEVMQRVAFMKEKADDLQKQIRRCRTNASMDKSQKDRIIQKRHSLELQQVYWRNKYRRFEMTEVPEDFSRRQGATAGIVARYARLFLKSLFDDVSIVKGAATADFRKAWKLQSVDEKKSRDNHTHHQVDAVVIACIGRGDYQRLAASYHLNGYADRERPSVPEPWEGFVDDMRRIQAETLVSYDFTDNAPKQVRRRIRFTGSHHIKGHKPSHISESDTARLSLHMDTNYGAIEHDGEVKYVIRKPITELTSQSDIERIVDPIVREKVQAATRGLDKAPEIKTALANPIDMNEAKGIQIKKVRCFTPDVTRPLNVRKNRDISRHEYKRTGHFKNDGNYCIAIYEQVLPQGSTAKAKRSFRIINNLAAASHFKVGNRANRAELYPPVDENGYRLKAILHQGDSVLLYENSPEEVYNATAAELCRRLYVVTMIKTDGRINLKHSQQAKAKEGLAGDYKTGEVLRPYILVSSSKFKALIQNRDFTIDVLGKIKFLKHD	Cas9	full-seq	sub	1009	897	TRUE	[[0.024768657982349396, 0.08594606071710587, 0.08297701925039291, 0.026097126305103302], [0.07541690021753311, 0.058537907898426056, 0.15391650795936584, 0.018053580075502396], [0.05664319917559624, 0.13279715180397034, 0.1052565649151802, 0.01274726539850235], [0.093140609562397, 0.08320582658052444, 0.9347346425056458, 0.013756521046161652], [0.1444866806268692, 0.06626801937818527, 0.6201959848403931, 0.014887815341353416], [0.03417133539915085, 1.422812819480896, 0.012900497764348984, 0.06239204853773117], [0.14793387055397034, 0.04783986136317253, 0.20740137994289398, 0.01732644997537136], [0.04577883705496788, 0.025346364825963974, 0.039938755333423615, 0.013819324783980846], [0.008365769870579243, 0.011940699070692062, 0.00976953748613596, 0.006357935722917318], [0.01847611740231514, 0.024028373882174492, 0.03429114446043968, 0.012810535728931427]]	0.828	NNNGGC	NNNGNC
3300044950_510_2384	Y1388A	EDEILVSHHTPDNVKKQSKKIIRIRGKKQFVAEMEIDANGKNVPRTDNNNKIIFKKDSNGEKMARFHQGDTVRGSLHQDSIYGAIKNPLNIEEIRYVIRKDLESIKASDVENIVDEMVKEKVKDAISNKVLLISSNAQQKNKLDGTVWMNEEKGIPINKVRLYANSVKNPLEIKEHSLLSKSRHQHKQKVYAQNDENFAMAIYELDGKRDFELINNFNLAKLIKNGQGFYPLHKQKEVKGIKNLIPIAKSNGRDIVLKRGQQVIFYDKETENPKDITEVLDLKGRIYIIEGLSIQRIKSGNNEFEYGVIMLRYFKEARKADEIKKDNFKPDGIFKLGECKPTRKMNHSQFSAFIEGIDFRVLPSGKFEKI	MAKILGLDLGTNSIGWAIVDKDGNDFSLVDKGVRIFSEGVKSEKGIESSRAAERTAFRSARKIKFRRKLRKYETLKVLAEKNMCPLSVEEVIEWRKSGFKKYPLKPEFLKWLRTDDDQNINPYIFRDRASKQKVSLFELGRSLYHIAQRRGFLSNRLDQSAEGVVEQHKPAFLDILENVSTITELQMELTDYFQDRDLIERKATDLDEGEKKLKTLYNSFDKAIKDNSKDFEKTKSILIERINKKEDLGAVKQKIGEISQAMKDGNFKTLGQYFFSLYNKGKIRNQYTAREEHYRSEFEVICLAQGIDGIIANEKLPEKRYFGLAKELYKAIFFQRPLKSQKGLIGKCTFEKSKSRCAVSHPDFEEYRMWCYINTIKIKTPYDESLRFLSNEERLKIIPKFLRKKDNFNFDDLAKELVPSGSKYAFYKSSIAASVNYLFNYNMNSSVSGCVVSTSFKNALGEDWKTKIYTYETLNKNGESVTRNVDYNDLWHLISVSTSDLYLQEFAKDKLKLEDKKAILFSKIKLKKDFASLSLTAINKINPFLRAGLLYSHSVFMANIENIVDADIWKNLDDRRYIQTKIAELIATNTFDNNVLEIVNGLIKECKVGGFYYSKEAETTYKLDLDKKVSSFVKLNQIEDQKESILNQLFPVYIEQLKKYEFITIKRLDEKVFDFLDGQNDDGQVFCNAKNKLKKLYHPSDIDVFRKQILKDGNGNEKLVLGSPLISSIKNPMAMRALHQLRKVLNALIIEGQVDEKTRIHIEMARELNDANKRKGIQDFQRDIEKSRKEYIEEIKKDYKAESGIDIEPTEDDILRYQLWIEQDRKTIYEEHYTNISICQIIGSDPDFDIEHTIPRSRSQDNSQMNKTLCSKRYNREIKKNKMPIELSNHSDILARVSPWQKKYLALEYDINNISKSIKAATTKEQKDRKIRLRHKLNLEKDYFKGKYERFTYTEPKVGFKNSQIPDTGIITKYASAYLKSYFGRVEAVKGGMVAEFRKAWGIHESYIKDGKKYYEIKDRSKHTHHCIDAITIACMTKEKYDVMAHAWDLEDDLDKNQYKLMKSVLEQSKPWKTFTEDLKKIEDEILVSHHTPDNVKKQSKKIIRIRGKKQFVAEMEIDANGKNVPRTDNNNKIIFKKDSNGEKMARFHQGDTVRGSLHQDSIYGAIKNPLNIEEIRYVIRKDLESIKASDVENIVDEMVKEKVKDAISNKVLLISSNAQQKNKLDGTVWMNEEKGIPINKVRLYANSVKNPLEIKEHSLLSKSRHQHKQKVYAQNDENFAMAIYELDGKRDFELINNFNLAKLIKNGQGFYPLHKQKEVKGIKNLIPIAKSNGRDIVLKRGQQVIFYDKETENPKDITEVLDLKGRIYIIEGLSIQRIKSGNNEFEAGVIMLRYFKEARKADEIKKDNFKPDGIFKLGECKPTRKMNHSQFSAFIEGIDFRVLPSGKFEKI	Cas9	full-seq	sub	1388	1083	TRUE	[[0.009487435221672058, 0.005527895409613848, 0.009060160256922245, 0.0070625231601297855], [0.0021912381052970886, 0.0017688956577330828, 0.002341690007597208, 0.0019489276455715299], [0.12133671343326569, 0.02970581315457821, 0.05181809142231941, 0.0362013578414917], [0.08154989033937454, 0.05110742896795273, 0.03167140856385231, 0.22308719158172607], [0.13185012340545654, 0.03289629891514778, 0.04269587621092796, 0.7687204480171204], [0.03402067720890045, 0.042009931057691574, 0.0089095588773489, 1.5489428043365479], [0.4612589180469513, 0.030363963916897774, 0.020726654678583145, 0.21419131755828857], [0.6993387341499329, 0.02949202060699463, 0.06363493204116821, 0.11360783874988556], [0.31095582246780396, 0.0657392218708992, 0.03043009713292122, 0.090146005153656], [0.10260707139968872, 0.02541651576757431, 0.029440512880682945, 0.06526881456375122]]	0.828	NNNNNTAA	NNNNTT
3300007093_125_16818	D1074R	LPIFVSRMPKRSGKGSTNSETFRSPKIVEGYLDEKGKPAIARKQRVPLHSVDLKKLYDSPIRETDPKLYKILEQRLKDFNGDPAKAFVESVYKPTKDSKRGNIVRSIKIYNTRDSRSGFLVNEQRAFVNNGKTVRLDVYKRKNYKDIYEYYFAPVYTHLINAQKIEVLPTPTGRSKNEKADFDTIRTEDDKIYATLENGFIKQFSIYPNDYVRIYFGNEIVEGYYVKYNTNDGSLKLIKHSETSKNDNNLISKSAKTATLIERYDISALGDNYRWL	LPIFVSRMPKRSGKGSTNSETFRSPKIVEGYLDEKGKPAIARKQRVPLHSVDLKKLYDSPIRETDPKLYKILEQRLKDFNGDPAKAFVESVYKPTKDSKRGNIVRSIKIYNTRDSRSGFLVNEQRAFVNNGKTVRLDVYKRKNYKDIYEYYFAPVYTHLINAQKIEVLPTPTGRSKNEKADFDTIRTEDDKIYATLENGFIKQFSIYPNDYVRIYFGNEIVEGYYVKYNTNRGSLKLIKHSETSKNDNNLISKSAKTATLIERYDISALGDNYRWL	Cas9	pid-only	sub	1074	843	TRUE	[[0.006714948453009129, 0.009494478814303875, 0.008904008194804192, 0.005635602865368128], [0.40389299392700195, 0.035291776061058044, 0.1801476627588272, 0.026277896016836166], [0.6883352398872375, 0.007484182249754667, 0.245433509349823, 0.02357655018568039], [0.2659132778644562, 0.04772220179438591, 0.03851475194096565, 0.08845219761133194], [0.3156430125236511, 0.006925956811755896, 0.6198122501373291, 0.009356369264423847], [0.5124093294143677, 0.18786165118217468, 0.024083012714982033, 0.034362830221652985], [0.09155925363302231, 0.035969097167253494, 0.18106769025325775, 0.03236868605017662], [0.05616442859172821, 0.024250561371445656, 0.054809827357530594, 0.01818057708442211], [0.006952172610908747, 0.0059747034683823586, 0.004218765068799257, 0.006541733630001545], [0.002150188433006406, 0.001666513504460454, 0.0017196242697536945, 0.0018137372098863125]]	0.828	NNANNAG
GCA_018382595.1_2_3163	K1059W	DNAIPFVENIRLRAGSSVIHDATVHSFCPPKTPDGEQIITKGYGEQHRLGDALPVELIDRAETPALWTALTRCPDFDPKKGLPENLNRTISVNGTRVGPMELLNFFGSSAACLKVRGGYVELGSSIHHARIYRIDGKKTAYAMVRVFQVDLLRLKDQDLFTTPLKPSTISMRTAEPKIRQALADGTATQIGWLVEGDELQIDTSKYSGGFIGEVLERYPEATSWRVAGMPSSSKLRIKPLLLSKEGFVDEKQAERLGLEATSEAVRKTVDTPGWWPAVNVIFGYGTVRVVRRNCLGEERWRSSASLPVSMMLE	DNAIPFVENIRLRAGSSVIHDATVHSFCPPKTPDGEQIITKGYGEQHRLGDALPVELIDRAETPALWTALTRCPDFDPKKGLPENLNRTISVNGTRVGPMELLNFFGSSAACLKVRGGYVELGSSIHHARIYRIDGKKTAYAMVRVFQVDLLRLKDQDLFTTPLKPSTISMRTAEPKIRQALADGTATQIGWLVEGDELQIDTSKYSGGFIGEVLERYPEATSWRVAGMPSSSWLRIKPLLLSKEGFVDEKQAERLGLEATSEAVRKTVDTPGWWPAVNVIFGYGTVRVVRRNCLGEERWRSSASLPVSMMLE	Cas9	pid-only	sub	1059	826	TRUE	[[0.024673452600836754, 0.12233978509902954, 0.16390429437160492, 0.03623427078127861], [0.0347416028380394, 0.13337337970733643, 0.1668797880411148, 0.025330770760774612], [0.24286498129367828, 0.004509459249675274, 0.9605496525764465, 0.004042253363877535], [0.02903984859585762, 0.13976439833641052, 0.02943960204720497, 0.15163876116275787], [0.07909458875656128, 0.018005261197686195, 0.6133798360824585, 0.12015116214752197], [0.915910005569458, 0.13106641173362732, 0.015379016287624836, 0.051596466451883316], [0.024848388507962227, 0.11141715198755264, 0.03401350975036621, 0.06192220747470856], [0.04042690992355347, 0.1029568761587143, 0.1653299331665039, 0.023887917399406433], [0.008446757681667805, 0.016325335949659348, 0.01191783882677555, 0.009718598797917366], [0.02254410833120346, 0.08178124576807022, 0.057850178331136703, 0.026758719235658646]]	0.828	NNGTGA	NNGNNA
ERZ5324517_3866_299	1144insL	YRDCFISRMPEETRGAFWNQQPLPAHGKEKKLPLKKGLSPKKYGGYSGEQFSYFMLYRALDAKGKPCAKFVGVPLPVAREIACGKLTVEQYAMSVADAEGLRFERILRGRILKYSKVYYGGDEFYLSALDVVYSARQLALTGELLKVAADVCDKRIDAERLDEAAMGRLFDELRDKALYLCSRFKTVRDVLDKGRDSFLALTKSEKRLLLVGLIEFYAGKKQRVSLSLIGGSPNAGKITNSFLHAKIEDVVFADTSVTGMFERRETIGL	YRDCFISRMPEETRGAFWNQQPLPAHGKEKKLPLKKGLSPLKKYGGYSGEQFSYFMLYRALDAKGKPCAKFVGVPLPVAREIACGKLTVEQYAMSVADAEGLRFERILRGRILKYSKVYYGGDEFYLSALDVVYSARQLALTGELLKVAADVCDKRIDAERLDEAAMGRLFDELRDKALYLCSRFKTVRDVLDKGRDSFLALTKSEKRLLLVGLIEFYAGKKQRVSLSLIGGSPNAGKITNSFLHAKIEDVVFADTSVTGMFERRETIGL	Cas9	pid-only	ins	1144	1104	TRUE	[[0.002984524006024003, 0.0038483773823827505, 0.004140062257647514, 0.0030886747408658266], [0.3855370283126831, 0.03195737674832344, 0.17445528507232666, 0.03085339441895485], [0.44604575634002686, 0.024105805903673172, 0.18136638402938843, 0.037536878138780594], [0.3127869963645935, 0.0429767481982708, 0.03663453087210655, 0.11568760871887207], [0.18682032823562622, 0.22066619992256165, 0.019281599670648575, 0.039971038699150085], [0.07014098018407822, 0.0863591656088829, 0.011842546053230762, 0.05466587096452713], [0.007465009577572346, 0.004776430316269398, 0.0069624013267457485, 0.008311569690704346], [0.00177831354085356, 0.0014712174888700247, 0.0015520196175202727, 0.0018632016144692898], [0.00739262904971838, 0.005090109072625637, 0.004774715285748243, 0.006709632929414511], [0.004471280612051487, 0.0035862026270478964, 0.003062577685341239, 0.004251838196069002]]	0.828
GCA_946190145.1_36_543	1157insF	FPQVNIVKKTEEQTVGQNGGLFDNNIVSKEKVVDASKLIPIKSGLSPEKYGGYARPTIAYSVLVTYKQNNKIKNTMVGIPVLTKLEFERDPNLYLRNLGINNVSHVIKLVKHTVLEFKHKYGTYRRFIVSNQELKRANQIFVTTKQMKLISQYTTLDKNEHDSLLKNNQQLIQSIWNQFLEFMLATDLVNKKQYDELILTNNQTIEECRNIMNRVITTLSFTNINAGQKKIIFDDTLSLPIKRWQFTDSDKMVKKIIESTLIHQSITGLYETRIDLSKLGED	FPQVNIVKKTEEQTVGQNGGLFDNNIVSKEKVVDASKLIPIKSGLSPEKYGGYARPTIAYSFVLVTYKQNNKIKNTMVGIPVLTKLEFERDPNLYLRNLGINNVSHVIKLVKHTVLEFKHKYGTYRRFIVSNQELKRANQIFVTTKQMKLISQYTTLDKNEHDSLLKNNQQLIQSIWNQFLEFMLATDLVNKKQYDELILTNNQTIEECRNIMNRVITTLSFTNINAGQKKIIFDDTLSLPIKRWQFTDSDKMVKKIIESTLIHQSITGLYETRIDLSKLGED	Cas9	pid-only	ins	1157	1096	TRUE	[[0.0023953947238624096, 0.0017750072292983532, 0.0020963898859918118, 0.002236094791442156], [0.27052125334739685, 0.0357629731297493, 0.09025449305772781, 0.050829432904720306], [0.8305763602256775, 0.02045072615146637, 0.16331079602241516, 0.03325970470905304], [0.9500373005867004, 0.04170098528265953, 0.04244048893451691, 0.09707612544298172], [0.631640613079071, 0.1054547056555748, 0.03971460089087486, 0.05976441130042076], [0.22904829680919647, 0.07677777856588364, 0.018967406824231148, 0.08222988992929459], [0.04610918089747429, 0.01714163087308407, 0.019258743152022362, 0.03605921193957329], [0.007244005799293518, 0.004781570751219988, 0.005148697178810835, 0.007078790571540594], [0.013908086344599724, 0.008541370742022991, 0.007860998623073101, 0.01286405511200428], [0.016824334859848022, 0.009694482199847698, 0.009320816956460476, 0.015905646607279778]]	0.828		NNAA
GCA_946190145.1_36_543	1243insH	FPQVNIVKKTEEQTVGQNGGLFDNNIVSKEKVVDASKLIPIKSGLSPEKYGGYARPTIAYSVLVTYKQNNKIKNTMVGIPVLTKLEFERDPNLYLRNLGINNVSHVIKLVKHTVLEFKHKYGTYRRFIVSNQELKRANQIFVTTKQMKLISQYTTLDKNEHDSLLKNNQQLIQSIWNQFLEFMLATDLVNKKQYDELILTNNQTIEECRNIMNRVITTLSFTNINAGQKKIIFDDTLSLPIKRWQFTDSDKMVKKIIESTLIHQSITGLYETRIDLSKLGED	FPQVNIVKKTEEQTVGQNGGLFDNNIVSKEKVVDASKLIPIKSGLSPEKYGGYARPTIAYSVLVTYKQNNKIKNTMVGIPVLTKLEFERDPNLYLRNLGINNVSHVIKLVKHTVLEFKHKYGTYRRFIVSNQELKRANQIFVTTKQMHKLISQYTTLDKNEHDSLLKNNQQLIQSIWNQFLEFMLATDLVNKKQYDELILTNNQTIEECRNIMNRVITTLSFTNINAGQKKIIFDDTLSLPIKRWQFTDSDKMVKKIIESTLIHQSITGLYETRIDLSKLGED	Cas9	pid-only	ins	1243	1096	TRUE	[[0.0026194702368229628, 0.0032140486873686314, 0.002859768457710743, 0.0037053360138088465], [0.1791713982820511, 0.02769232913851738, 0.6854939460754395, 0.02763829380273819], [0.11766433715820312, 0.026502402499318123, 1.0847984552383423, 0.028019467368721962], [0.03986950218677521, 0.048516348004341125, 0.01775256171822548, 0.08636314421892166], [0.11149715632200241, 0.36018097400665283, 0.047966036945581436, 0.038410287350416183], [0.09677554666996002, 0.222225621342659, 0.01960841380059719, 0.06281950324773788], [0.01615581288933754, 0.007572076749056578, 0.011773403733968735, 0.012813885696232319], [0.018356960266828537, 0.008935553021728992, 0.011139496229588985, 0.012920267879962921], [0.00913939718157053, 0.006259213201701641, 0.005422851536422968, 0.006855963263660669], [0.007692635525017977, 0.005635442212224007, 0.00486161420121789, 0.007467172108590603]]	0.828		NNG
GCA_946190145.1_36_543	1281insW	FPQVNIVKKTEEQTVGQNGGLFDNNIVSKEKVVDASKLIPIKSGLSPEKYGGYARPTIAYSVLVTYKQNNKIKNTMVGIPVLTKLEFERDPNLYLRNLGINNVSHVIKLVKHTVLEFKHKYGTYRRFIVSNQELKRANQIFVTTKQMKLISQYTTLDKNEHDSLLKNNQQLIQSIWNQFLEFMLATDLVNKKQYDELILTNNQTIEECRNIMNRVITTLSFTNINAGQKKIIFDDTLSLPIKRWQFTDSDKMVKKIIESTLIHQSITGLYETRIDLSKLGED	FPQVNIVKKTEEQTVGQNGGLFDNNIVSKEKVVDASKLIPIKSGLSPEKYGGYARPTIAYSVLVTYKQNNKIKNTMVGIPVLTKLEFERDPNLYLRNLGINNVSHVIKLVKHTVLEFKHKYGTYRRFIVSNQELKRANQIFVTTKQMKLISQYTTLDKNEHDSLLKNNQQLIQSIWNQFLEFMLAWTDLVNKKQYDELILTNNQTIEECRNIMNRVITTLSFTNINAGQKKIIFDDTLSLPIKRWQFTDSDKMVKKIIESTLIHQSITGLYETRIDLSKLGED	Cas9	pid-only	ins	1281	1096	TRUE	[[0.002696192590519786, 0.003275536932051182, 0.0028894166462123394, 0.003802705090492964], [0.16781774163246155, 0.03022795543074608, 0.6960948705673218, 0.0298174936324358], [0.11301624774932861, 0.028732379898428917, 1.076070785522461, 0.029906140640378], [0.03520681709051132, 0.04700726643204689, 0.0172592643648386, 0.0765615776181221], [0.10299977660179138, 0.32474562525749207, 0.04912511259317398, 0.03807232156395912], [0.09042229503393173, 0.19977974891662598, 0.02011200785636902, 0.05973631516098976], [0.01329897902905941, 0.006659450475126505, 0.009977207519114017, 0.010748827829957008], [0.0151957543566823, 0.00775365624576807, 0.009702733717858791, 0.011134598404169083], [0.007715591695159674, 0.005473512224853039, 0.004723072052001953, 0.005961055867373943], [0.006841747090220451, 0.005128221586346626, 0.004424042534083128, 0.006670777685940266]]	0.828		NNG
ERZ13617508_21580_1526	878insI	RTLSYVPNLGREVDLRLGNPEGETRSEEEYRAETEMYYEGAAFVVKPHLPYVSMKVEKKFRGEIADSNPIRLVEENGIQYKISRLKVEELKREQLSKLYTSDGYLIEALEKAFENKDVKTVKDYMEKEHLDVFRTTNGQPVRKVSIKGMPVSNYYKKSINETNYSILGVPKYYCVEVYTNSKGQTKIWGLRFVDMISYKGKLYLKDGVRPADYARHGMYLFPGEYIEVEKRGKIVYEGTYQNVYSINQGVLRIKVKNTNALKPISIGNKAGVFKYAISLNGCKSGAVKGGEVGYPCFAHCLSKKEND	RTLSYVPNLGREVDLRLGNPEGETRSEEEYRAETEMYYEGAAFIVVKPHLPYVSMKVEKKFRGEIADSNPIRLVEENGIQYKISRLKVEELKREQLSKLYTSDGYLIEALEKAFENKDVKTVKDYMEKEHLDVFRTTNGQPVRKVSIKGMPVSNYYKKSINETNYSILGVPKYYCVEVYTNSKGQTKIWGLRFVDMISYKGKLYLKDGVRPADYARHGMYLFPGEYIEVEKRGKIVYEGTYQNVYSINQGVLRIKVKNTNALKPISIGNKAGVFKYAISLNGCKSGAVKGGEVGYPCFAHCLSKKEND	Cas9	pid-only	ins	878	835	TRUE	[[0.00617999816313386, 0.004028279799968004, 0.004479083698242903, 0.00550650991499424], [0.06151129677891731, 0.021857693791389465, 0.02156089060008526, 0.03766312077641487], [1.0068047046661377, 0.019533950835466385, 0.14618158340454102, 0.0266736950725317], [0.8011825680732727, 0.0528695248067379, 0.044023409485816956, 0.09752723574638367], [0.7072095274925232, 0.07064137607812881, 0.0648241713643074, 0.06024600565433502], [0.4763963222503662, 0.0844077542424202, 0.0370781347155571, 0.07919701188802719], [0.08373066782951355, 0.02646952122449875, 0.02507919818162918, 0.04701453819870949], [0.01235173363238573, 0.006856337655335665, 0.007877158932387829, 0.010189446620643139], [0.009758017025887966, 0.006135176867246628, 0.006348500493913889, 0.009233209304511547], [0.011275087483227253, 0.006988906767219305, 0.007102433126419783, 0.010896220803260803]]	0.828		NNAAA
ERZ945359_23833_4052	1128insD	QKEIVVSHSSADNIGKSGRHRIRLKGKKIWADGDSARASLHNDTYYGAIEHDGKVKYVVRKPLDGNFKESDVDKIVDDTVKSIVKEAIIKYGGLKEAVAQGIWMNKEKGIAIRKVRCFTPSVTRPLNIRHHRDVSVKEYKRQFHVMNDTNYAMAIYVGYDKKGKERSVFELISNLDACNYFKESNDKETVGNNLFPLSKNDYPLKYVLKKGTMVLLYEDTPDEIRQCTKDELVRRLYKVTGMSSMVVGGNEYGTLVLLHSQEARPSGEVKAKNGAYKQNEEFRSSIKLLHTQFKALVAGYDFEINDLGEIKWLR	QKEIVVSHSSADNIGKSGRHRIRLKGKKIWADGDSARASLHNDTYYGAIEHDGKVKYVVRKPLDGNFKESDVDKIVDDTVKSIVKEAIIKYGGLKEAVAQGIWMNKEKGIAIRKVRCFTPSVTRPLNIRHHRDVSVKEYKRQFHVMNDTNYAMAIYVGYDKKGKERSVFELISNLDACNYFKESNDKETVGNNLFPLSKNDYPLKYVLKKGTMVLLYEDTPDEIRQCTKDELVRRLYDKVTGMSSMVVGGNEYGTLVLLHSQEARPSGEVKAKNGAYKQNEEFRSSIKLLHTQFKALVAGYDFEINDLGEIKWLR	Cas9	pid-only	ins	1128	891	TRUE	[[0.004922772757709026, 0.007499920669943094, 0.007604091428220272, 0.0054803648963570595], [0.1151602566242218, 0.030979836359620094, 0.11697378009557724, 0.025433598086237907], [0.0686083436012268, 0.02551218867301941, 0.09272921830415726, 0.02615547552704811], [0.01492550503462553, 0.02409376949071884, 0.01196665596216917, 0.027674270793795586], [0.06702962517738342, 0.9403460025787354, 0.07825087010860443, 0.03492766618728638], [0.08712916821241379, 0.7517629265785217, 0.021201282739639282, 0.09641965478658676], [0.23127785325050354, 0.0374978668987751, 0.06524288654327393, 0.05712160840630531], [0.3324061334133148, 0.05213405191898346, 0.056095778942108154, 0.07192298024892807], [0.04599017649888992, 0.0212209802120924, 0.01906886138021946, 0.021557791158556938], [0.006838470697402954, 0.004522712901234627, 0.004618676379323006, 0.005203704349696636]]	0.828	NNNNNNAA	NNNNCC
GCA_028722225.1_25_2343	1131delV	QDEILVFHHTPDNMPKQGRRRIKIDGKKVLCKGDAARGSLHKDTYYGAIEREGEVKYVTRIALENLDEKGVDNIVDDSVKAIIKKAIAAQGFKAAMASTIWMNEEKRIPIKKVRCFTAVKKPLNIRTQRDKSTKEYKQQFHVANDDNYMLALYIGQDKNKREKREFELVNRLEAARYFRTSNDKVSVGHNIVPIKSAHDYPLAYTLKIGTMVLLYEKTPEEVWEATKTELSRRLYKVIGMSSMAVEGSSYGKITLRFHEEARQSKDVKAKNGAYKQGEDLRPAIVMLHTPTQFKALVQGYDFEINELGEIKRLR	QDEILVFHHTPDNMPKQGRRRIKIDGKKVLCKGDAARGSLHKDTYYGAIEREGEVKYVTRIALENLDEKGVDNIVDDSVKAIIKKAIAAQGFKAAMASTIWMNEEKRIPIKKVRCFTAVKKPLNIRTQRDKSTKEYKQQFHVANDDNYMLALYIGQDKNKREKREFELVNRLEAARYFRTSNDKVSVGHNIVPIKSAHDYPLAYTLKIGTMVLLYEKTPEEVWEATKTELSRRLYKIGMSSMAVEGSSYGKITLRFHEEARQSKDVKAKNGAYKQGEDLRPAIVMLHTPTQFKALVQGYDFEINELGEIKRLR	Cas9	pid-only	del	1131	895	TRUE	[[0.0049656955525279045, 0.007653558161109686, 0.007582882419228554, 0.005506598390638828], [0.11465603858232498, 0.031070923432707787, 0.1174323558807373, 0.025359349325299263], [0.0632224977016449, 0.02451169490814209, 0.08484700322151184, 0.025258928537368774], [0.013807998038828373, 0.02232794091105461, 0.011024834588170052, 0.024127526208758354], [0.06467124819755554, 0.9563888311386108, 0.08135391026735306, 0.03295029699802399], [0.08554169535636902, 0.7856670618057251, 0.01999804936349392, 0.09716837853193283], [0.2777766287326813, 0.039783723652362823, 0.06959285587072372, 0.06229892373085022], [0.3978785574436188, 0.05392593890428543, 0.05896635353565216, 0.07645731419324875], [0.05163673311471939, 0.02295285277068615, 0.020544685423374176, 0.023451315239071846], [0.008172881789505482, 0.005219153128564358, 0.005352061241865158, 0.006116723641753197]]	0.828	NNNNNNAA	NNNNCC
ERZ1303370_1170_12368	W1182L	KNNILFTRMPYERKGELFKENILKKGKGQVPIKGNSPVSDIKKYGGYNMAKVAYMMLVKREEKGKSVYLLESIPIHLKESLKTDNERLEYCKKIWDAQGDKYINPEICISKILFQSLLEIDGFKAHISRKTNNRFAMRNAQELCMDNALAGVLKNVLKFIHRKTVQKDAVITEYDGVSDDNTLALYDLFVKKLSSSIYRKKYATQADFLCQSKDKFKNLSLEERCEVLGSILHLFQCNPVLSDLHLLGGKKSTGTILLNKKIKPEDHVYLIEQSVTGFFEKRILLAPFGEK	MKEIKKIFIGLDMGTNSVGWTATDENYEVIKKNGKALWGIRLFDEAQTAEDRRMHRIARRRIERRSRRIDLLQELFAQEICKKDPGFYERLNESGLYEEDKTVHQTNSLFNDVDFNDKAYYKKYPTIYHLRHALMTENHPFDVRLVYLAIHHILKHRGHFLFENFQTDEKGTSGFDESFAAFGSALERIKGCSPDVRKADSMKDILKDKKLGVTEKAASLLQCLGQGKEKDFKAMMTLAAGGTASLSNIFNDEKLKDFEKNKVNFSSAQFEENEPDIMAELGDRYDLIAALHGLYNWSLLAELMGEYHYISEAKIAVYDKHKADLKVLKRVLKQRPDIYAKIFREPGSSANKNYSAYVGVCKVKGKKAAIEKCSYEDFTKTLKSCLKDMPDSNDKDYISRELNMGTFLPKSVSKENGVIPYQLHLQELKIILSKAEAYLPFLKVRDQYGTVSDKIISLFTFRIPYYVGPINEHANSCWVVKKDKQGKVYPWNFTEKIDVEKSAEGFIRNLTNKCTYLIGEDVLPKNSLLYSEFTVLNELNNVRIGETMQKLPLRLKEKVMDNLFGRHKHVSRTKFIKYLVSEGIDKKEAESISGLDGDFKSSLSSLIDMKHILGNDFSREDAEKMIQDITIFGGDKKMLKNRLHREFSYLTPEQLTSLTRLSYDGWGRLSKEFLVHLLPAEGDSCEVLVDHTSGEVLNIISAMRQTSYNLMELLGSRFGYGQAIEERNRKEEGQGRITYKDVEDLYISPAVRRPLWQALKIVREIVKITGKEPSKIFIEMARENGEKGRRTISRKARLQALYKKCRDDTRDWAKELEGKSEEDFRSDRLYLYYTQMGRSMYTGKPIDINRLFDRNVYDIDHIYPQSLTGDDSLDNRVLVEKTVNAKKGDTYPLSSALDGCYISGQQIRIQDIQKEMRPFWHMLLEKELISKEKYNRLTRTIPLSDAEKAAFIGRQLVETRQSTKACAELLSKAYPQTRIVYTKAGNASRFRQYGGFIKVRDMNDYHHAKDAYLNIVVGNVFDTRFTSNPLHFLKGNHPVYSLNTEALYGHKVSRNGVDAWIPAEKDEKGQVIEGHEGTMGTVRKWMRKNNILFTRMPYERKGELFKENILKKGKGQVPIKGNSPVSDIKKYGGYNMAKVAYMMLVKREEKGKSVYLLESIPIHLKESLKTDNERLEYCKKILDAQGDKYINPEICISKILFQSLLEIDGFKAHISRKTNNRFAMRNAQELCMDNALAGVLKNVLKFIHRKTVQKDAVITEYDGVSDDNTLALYDLFVKKLSSSIYRKKYATQADFLCQSKDKFKNLSLEERCEVLGSILHLFQCNPVLSDLHLLGGKKSTGTILLNKKIKPEDHVYLIEQSVTGFFEKRILLAPFGEK	Cas9	full-seq	sub	1182	1088	TRUE	[[0.009955809451639652, 0.006325981114059687, 0.007860326208174229, 0.006003225687891245], [0.06278359144926071, 0.025243306532502174, 0.02451448142528534, 0.026268117129802704], [0.24262437224388123, 0.026786578819155693, 0.3077560365200043, 0.02253454551100731], [0.9404028654098511, 0.024648267775774002, 0.15784920752048492, 0.021815840154886246], [0.265432745218277, 0.1438208520412445, 0.018554585054516792, 0.051506754010915756], [0.03135404735803604, 1.310617208480835, 0.0079469233751297, 0.0974179357290268], [0.04145156592130661, 0.01481613889336586, 0.024952081963419914, 0.021037423983216286], [0.006469093728810549, 0.0040206764824688435, 0.0061668273992836475, 0.006123319733887911], [0.009656669571995735, 0.008439420722424984, 0.005305647384375334, 0.008591964840888977], [0.020337538793683052, 0.01099809817969799, 0.011347214691340923, 0.020602405071258545]]	0.827	NNNAAC	NNNANC
ERZ1303370_1170_12368	W1182T	KNNILFTRMPYERKGELFKENILKKGKGQVPIKGNSPVSDIKKYGGYNMAKVAYMMLVKREEKGKSVYLLESIPIHLKESLKTDNERLEYCKKIWDAQGDKYINPEICISKILFQSLLEIDGFKAHISRKTNNRFAMRNAQELCMDNALAGVLKNVLKFIHRKTVQKDAVITEYDGVSDDNTLALYDLFVKKLSSSIYRKKYATQADFLCQSKDKFKNLSLEERCEVLGSILHLFQCNPVLSDLHLLGGKKSTGTILLNKKIKPEDHVYLIEQSVTGFFEKRILLAPFGEK	MKEIKKIFIGLDMGTNSVGWTATDENYEVIKKNGKALWGIRLFDEAQTAEDRRMHRIARRRIERRSRRIDLLQELFAQEICKKDPGFYERLNESGLYEEDKTVHQTNSLFNDVDFNDKAYYKKYPTIYHLRHALMTENHPFDVRLVYLAIHHILKHRGHFLFENFQTDEKGTSGFDESFAAFGSALERIKGCSPDVRKADSMKDILKDKKLGVTEKAASLLQCLGQGKEKDFKAMMTLAAGGTASLSNIFNDEKLKDFEKNKVNFSSAQFEENEPDIMAELGDRYDLIAALHGLYNWSLLAELMGEYHYISEAKIAVYDKHKADLKVLKRVLKQRPDIYAKIFREPGSSANKNYSAYVGVCKVKGKKAAIEKCSYEDFTKTLKSCLKDMPDSNDKDYISRELNMGTFLPKSVSKENGVIPYQLHLQELKIILSKAEAYLPFLKVRDQYGTVSDKIISLFTFRIPYYVGPINEHANSCWVVKKDKQGKVYPWNFTEKIDVEKSAEGFIRNLTNKCTYLIGEDVLPKNSLLYSEFTVLNELNNVRIGETMQKLPLRLKEKVMDNLFGRHKHVSRTKFIKYLVSEGIDKKEAESISGLDGDFKSSLSSLIDMKHILGNDFSREDAEKMIQDITIFGGDKKMLKNRLHREFSYLTPEQLTSLTRLSYDGWGRLSKEFLVHLLPAEGDSCEVLVDHTSGEVLNIISAMRQTSYNLMELLGSRFGYGQAIEERNRKEEGQGRITYKDVEDLYISPAVRRPLWQALKIVREIVKITGKEPSKIFIEMARENGEKGRRTISRKARLQALYKKCRDDTRDWAKELEGKSEEDFRSDRLYLYYTQMGRSMYTGKPIDINRLFDRNVYDIDHIYPQSLTGDDSLDNRVLVEKTVNAKKGDTYPLSSALDGCYISGQQIRIQDIQKEMRPFWHMLLEKELISKEKYNRLTRTIPLSDAEKAAFIGRQLVETRQSTKACAELLSKAYPQTRIVYTKAGNASRFRQYGGFIKVRDMNDYHHAKDAYLNIVVGNVFDTRFTSNPLHFLKGNHPVYSLNTEALYGHKVSRNGVDAWIPAEKDEKGQVIEGHEGTMGTVRKWMRKNNILFTRMPYERKGELFKENILKKGKGQVPIKGNSPVSDIKKYGGYNMAKVAYMMLVKREEKGKSVYLLESIPIHLKESLKTDNERLEYCKKITDAQGDKYINPEICISKILFQSLLEIDGFKAHISRKTNNRFAMRNAQELCMDNALAGVLKNVLKFIHRKTVQKDAVITEYDGVSDDNTLALYDLFVKKLSSSIYRKKYATQADFLCQSKDKFKNLSLEERCEVLGSILHLFQCNPVLSDLHLLGGKKSTGTILLNKKIKPEDHVYLIEQSVTGFFEKRILLAPFGEK	Cas9	full-seq	sub	1182	1088	TRUE	[[0.010930512100458145, 0.006679241079837084, 0.008312449790537357, 0.006582918111234903], [0.0640883669257164, 0.02514643222093582, 0.02493247203528881, 0.02701113559305668], [0.24525757133960724, 0.02601456269621849, 0.3279418349266052, 0.022078271955251694], [0.958867073059082, 0.02308516390621662, 0.1582309454679489, 0.021350285038352013], [0.25959640741348267, 0.1360815316438675, 0.01869523897767067, 0.05328378826379776], [0.028291162103414536, 1.313486099243164, 0.0073946197517216206, 0.10195504128932953], [0.04693558067083359, 0.015891242772340775, 0.026560895144939423, 0.02350294217467308], [0.007505965884774923, 0.004480375908315182, 0.007014287635684013, 0.007080528419464827], [0.010404814034700394, 0.008866094052791595, 0.00558699993416667, 0.009219279512763023], [0.022438332438468933, 0.011812628246843815, 0.012181651778519154, 0.022830668836832047]]	0.827	NNNAAC	NNNANC
ERZ4560031_575_62939	F1363D	FKYMLISKAVYTQHGQLYGATIAPVSEAATMSSPIKIKNSKPVDIYGAYTNEVAAYMAIVRVNGKKPKYKVVSVPVRMLQRLKMAEQKGHDQYMQTLHDVLSRNFTSFKKNRKTGLKEAVVKDFDVLVPCVRYNQLVIDKDVKFTLGSAAYQHNAKQLVLSDHSLETLANNFEYVRKHPDEADERMTMLYDDILAQVNRYFTLYDKNKFREKLNAGRDKYLKLPTFSLNKRDASKAETIINMLRGLHANATAPEMKYILNTSTGFGAFQTKSGIQLSENAKLVYQSPTGLFSREVLLKDL	MSSSKQGLRRYHLGLDIGTNSIGWTAIDDHFSLLRVKGKNAIGVRTFKEGETAADRRGFRTARRRLSRRRWRLQFLDEFFAPYLAEVDPNFLARLKQSDISAKDPAKNQEFMGKLLFPDQEAASDGNGYPTLIQMRKEMPAEKAADFPVFNIYQLRYALMNEKRKFDLREIYLAVHHIVKYRGNFLNNTSVDKFKADQIDFNKSFETLNDLFRQVQQIAPFQIDLTKVDELGKLLLDTKQKKLDRQKAAAKLLPLIEDGTDKEIVKAHQQTAREISKLILGYKAKVGLILQNNLDQTLDMSTENSDDQLMQIAEELDDYQMELINQLSLLYSQIMLNEIVPNGETISASMLNRYYKHRRQLKELKTYGAACDKKIREQLDHLYAEYIGQVPKDSKFDFTKDLKKLMDKSDLGQKIKGEIEAGDYLPKQRTSANGVIPHQMHQQELDQIIENQKEYYPWLAEPNPVEKNIKNKNAKYYLDQLVSFRVPYYVGPMITLADQQKTSKASFAWAVRKEAGKITPWNFYDKIDREKSANNFIKRMTHKDTYLLSEDVLPASSLLYQKYTVLDELNNIRVNGRKLQPALKQAIYTDLFKKRKTVNLKALTNFLTVHEPTLTKPKIKGLSNGRNFNSSLGTYIDMSKILGNRVDDLNYRDDIEKIIEWSTVFEDSEIYGDKLQEIQWLTNEQREKLVRKRYQGWGRLSKKLLTGITDENGQRIIDLMWDTNKDFMQIVHQPVFEEQITELNQQLLQDADKAPLEVVDDILADAYTSPQNKKAIRQVVKVVADIVKAVGNAPASISIEFARNEDRNKELKNSRRRSIEKLYHETAEKLVKQTDLLEELGNVKDLNDRYYLYFTQAGRDMYDGTPINIDEISTHYEIDHILPQSFLKDNSLDNRVLVKKSENAAKSDRVPAKLYGAKMRAFWKQLKESQLISNRKYLNLTTDPEQVDKYQMQGFVHRQLVETRQIIKLAANIFGSLYPDSAVIETRADLTKQLREKFSLYKVRDVNDYHHAVDAYLTAFAGHYLYQRYPKLWPMFVYGDYAKIYADDLKRLRSVNLFHNLEKDQYNSGTAVNPETKEKIVDVDWLSDYVSKIQHFKYMLISKAVYTQHGQLYGATIAPVSEAATMSSPIKIKNSKPVDIYGAYTNEVAAYMAIVRVNGKKPKYKVVSVPVRMLQRLKMAEQKGHDQYMQTLHDVLSRNFTSFKKNRKTGLKEAVVKDFDVLVPCVRYNQLVIDKDVKFTLGSAAYQHNAKQLVLSDHSLETLANNFEYVRKHPDEADERMTMLYDDILAQVNRYFTLYDKNKFREKLNAGRDKYLKLPTFSLNKRDASKAETIINMLRGLHANATAPEMKYILNTSTGFGADQTKSGIQLSENAKLVYQSPTGLFSREVLLKDL	Cas9	full-seq	sub	1363	1096	TRUE	[[0.0006774788489565253, 0.0006872871308587492, 0.0007121399976313114, 0.0006034638499841094], [0.005570295732468367, 0.009915589354932308, 0.007156767882406712, 0.008406524546444416], [1.0439211130142212, 0.013961254619061947, 0.1803024411201477, 0.010788421146571636], [1.5045509338378906, 0.022979654371738434, 0.043183933943510056, 0.025287555530667305], [0.7027952671051025, 0.012524937279522419, 0.2672725021839142, 0.009792609140276909], [0.013134052976965904, 0.04612300917506218, 0.03463320434093475, 0.027345333248376846], [0.008948663249611855, 0.00709671201184392, 0.008109277114272118, 0.005093507003039122], [0.0032895130570977926, 0.003018534742295742, 0.0028696460649371147, 0.002310650423169136], [0.0039466493763029575, 0.0029798150062561035, 0.0027815643697977066, 0.0032983541022986174], [0.006485947873443365, 0.004289043601602316, 0.005225301720201969, 0.00677981274202466]]	0.827	NNAA	NNAAA
VogtmannE_2016_1696_3267	G1208Q	KNNIKMTRYSFCQKGGLFDQMPLKKKADLVPLKKGMDPVKYGGYNKSGATFFIVAAYDKGTKKEVSFVPIELMFSEQFLKDEDFAKQYVQEQLQKLSAKTVSNVWFPLGMRKIKFKTVLSLDGYEVWVNGKSSGGKEILLSSAESLIVSKKMESYIKKLENYKNKEAQYRTIQLDEEYDGISKIENEKLYDCLVNKLNKSIFSKMPGCQKEVVQAGRQKFTELMLEKQITVLMAIINLLKSGRAGGVDLTDIEGKGKSGVVRMGANLSSSPYDDIRIVDYSPAGLHRKESVNLKDFLK	MELKKSNKIYGDYYIGLDIGTNSVGIAATDQNYNLIKYKGEPVWCSHLFEEGHQCADRRGFRTARRRLDRRQQRVQLIDELFASEVGKVDKNFYIRKKESALWREDKTDSSTGNMYFNDEDYKDVDYHKEYPTIHHLIVALMEQDKAFDIRLVNIAIDWLVAHRGHFLSEISVKNVDKITDFETVYNKFIDFFNMEGLQDSYNAWIEADCKELEKIIKSKSGITTKKRELKQVIYGGKVPKEESVPYKYESMINFLAGGKIKAKDLFQQSEYESDFSFSISDDMEEILPQLGDDAEFVSKMTAIYEWSVLTDVLNGEKYISKAKVEVYDQHKKDLEQLKKFVRKYAPKEYYKIFKESGKELKNYTAYSYNLKSVDTTKDKVELPKQKANQKEFNDFLKKTLKLDKIEEQIEEEDLDFYEDMVSRIENAGFMPKQVNSDNRVIPHQLYQIELERILDKAENYLPFLKEKDVDGLTITEKIKSVFTFRVPYYVGPLRRDNSENAWIKRKAEGKILPWNFDQMVDKDASEKEFIRRMTNTCTYLPSESVLPKWSLLYSSFMVLNEINNIKVNGQSISVEAKQRIYHELFEKKAKVTVKMIRGFLESNNYMQKEDVLEGLDVTIKSSLKAHYEFRNLLAAGTLDKKDVERIIEHNTYVEDRGRYRNWINREFPNLSAEDKKYIGKLKYNDFGRISKKMLNDLRGDDKTTGEMGSIMHFLWTTNDNFMQLLSNDRYTFAERIEEERKKYYESKEFSVEEQLDEMYVSNAVKRPILRTLDVVDDVVSTLGHAPKKFFVEMARGADPDQKGRTTTRKQQLLELYKNVEEDTRILEKELEDMGDMANNRLQSEAIFLYYLQLGRCAYSGQAIDLSQIKSGKYNIDHIYPQCYVKDDSIVNNKVLVLSGINGDKKDIYPISEEIRTSQKAFWSKLRKANLMSDEKYKRLTRNTPFSDEEKQGFINRQLVETRQSMKAVTQILKQKYKDTEIVYVKARLASQFRQEFLTPKSRLINDLHHAKDAYLNAVVGNVYHERFTRKWFNISDKYTVNPKSLFKRTVQHGEEVIWDPDVHMDKVKSIYKKNNIKMTRYSFCQKGGLFDQMPLKKKADLVPLKKGMDPVKYGGYNKSGATFFIVAAYDKGTKKEVSFVPIELMFSEQFLKDEDFAKQYVQEQLQKLSAKTVSNVWFPLGMRKIKFKTVLSLDGYEVWVNGKSSGQKEILLSSAESLIVSKKMESYIKKLENYKNKEAQYRTIQLDEEYDGISKIENEKLYDCLVNKLNKSIFSKMPGCQKEVVQAGRQKFTELMLEKQITVLMAIINLLKSGRAGGVDLTDIEGKGKSGVVRMGANLSSSPYDDIRIVDYSPAGLHRKESVNLKDFLK	Cas9	full-seq	sub	1208	1074	TRUE	[[0.00471174530684948, 0.007414426654577255, 0.006669818423688412, 0.005184324458241463], [0.5596873760223389, 0.01139126904308796, 0.32614409923553467, 0.007397976703941822], [0.6474713087081909, 0.0798620656132698, 0.04074973985552788, 0.08052773028612137], [1.6817158460617065, 0.004533772356808186, 0.04590139538049698, 0.011058020405471325], [0.42502692341804504, 0.04541417211294174, 0.054327115416526794, 0.09762006998062134], [0.05754685774445534, 0.018696418032050133, 0.27233776450157166, 0.1286432445049286], [0.004171270411461592, 0.00540132075548172, 0.004639209248125553, 0.006513247732073069], [0.01368766650557518, 0.008418327197432518, 0.007480107247829437, 0.01002450566738844], [0.009568602778017521, 0.0061422367580235004, 0.005998852662742138, 0.006665199063718319], [0.017812738195061684, 0.009844336658716202, 0.0107697369530797, 0.018640264868736267]]	0.827	NNAAAG	NNNA
ERZ773397_422_27179	Q1207F	KNSVHYTRYGFERKGGLFDQQPLRAASGLIERKAGLDTEKYGGYNKSTASYFLLVKYIEEGKKPKQDVMFVPIDLMESERIMDNETYAKDYVRNTIVQIIGKPRDVVQEVSFPLGMRKIKVNTLLTFDGFEATLASKSSKGQKIVFGSMMPLFVDGKKEQYIKRLESFSKKKKQNNSLLVDEVYDKITKEENRELFLFLTNKVEEEPYCLIFGSQLQVLHDKENEFENLNLEQQVETLLNLLSIFKTGRTTGCDLKLLGGAGQAGIFTESSKLSNWKKSYKDVRIVDISAAGLHRKTSQNLLELL	MKENYYLGLDIGTNSVGYAVTDGRFNLLKYKGEPMWGSHVFEEGKQCSDRRMHRTARRRLDRRQQRVHLTQEIFAKAISEVDERFFVRLKESALFREDTSGRDTYIFFQDENYTDKEYHRDYPTIHHLIKELMEDTTPHDVRLVYLAVAWLMAHRGHFLSEVNKDNITELLDFDSIYGNLMELFTTPPWICSDKEEFKNILLLHQTIKNKERKFWGLLYEGKKPKTDEEDYINKEGMIRLLSGGTVEAGKLFNQKKFQEKISISLKKSEEDFQLLLDEMDEEDSEYLIRLRALYDWALLVDSLHGCSSISEAKVQDYIQHEADLKMLKSFVRKYCPNEYATIFKNAEKENYASYVYNIPKGKRTKEYKKKITQEEFCDYLKKKLKDMQIDEEDEEIYQDMMFRLETYTFMPKQVTGDNRVIPYQLYYDELKKILKNAENYLPFLKKEDEQGISNKTKLLSIFEFRIPYYVGPLCSTSKYAWLKRKSEGKIYPWNFEEKVDLDQSEEAFINRMTNNCSYLPGKTVLPQNSLLYCKFTVLNEINNLKINGIPISVECKQEIYKLFEENKKVTVDKIKKYLISNNYMTKEDVLGGIDVTIKSSLKPHHDFKRLLHLGILNEREVEKIIQCITYSEEKSRVLRRLEREFPKISDEDRRYLSKLKYSGFGRLSREFFTEICGVNKETGESFNIIQALWNTNDNLMQLLSDRYTFKESIEEEQHKYYEEHPMTVESLLEEMYVSNAVKRPIYRTLDIIKDIQSVCKTAPKKIYIEMARGQAEGSNRKRSRKDQILELYKNMDKGEVRELSKQLEDCSDRELRSEVLFLYFMQLGRSMYSGKPIDIEKLKTNAYDVDHIYPQCRVKDDSLSNKVLVLSEENGAKGDRYPISAEIRQKMGEMWRVYHEKGLISDEKYRRLTRVSAFSNTEKMEFINRQLVETRQSTKALTRIFQYIFPETEIVFVKAGLVSDFRNEVLECAKSRIVNDLHHAKDAYLNIVAGEVYHARFTAKFFKIDQDEYSVKTKVIFGNKVWCGKDLVWDGGKDIVRVKKTLTKNSVHYTRYGFERKGGLFDQQPLRAASGLIERKAGLDTEKYGGYNKSTASYFLLVKYIEEGKKPKQDVMFVPIDLMESERIMDNETYAKDYVRNTIVQIIGKPRDVVQEVSFPLGMRKIKVNTLLTFDGFEATLASKSSKGQKIVFGSMMPLFVDGKKEFYIKRLESFSKKKKQNNSLLVDEVYDKITKEENRELFLFLTNKVEEEPYCLIFGSQLQVLHDKENEFENLNLEQQVETLLNLLSIFKTGRTTGCDLKLLGGAGQAGIFTESSKLSNWKKSYKDVRIVDISAAGLHRKTSQNLLELL	Cas9	full-seq	sub	1207	1048	TRUE	[[0.01674957573413849, 0.008048316463828087, 0.015723250806331635, 0.018404796719551086], [0.2632674276828766, 0.027843184769153595, 0.13975203037261963, 0.03936116397380829], [0.0401248037815094, 0.25633543729782104, 0.01296949665993452, 0.26395633816719055], [1.1774661540985107, 0.019106458872556686, 0.1241949275135994, 0.019770802929997444], [1.5231252908706665, 0.027978865429759026, 0.04122911021113396, 0.018894508481025696], [0.24193927645683289, 0.22245001792907715, 0.008692971430718899, 0.053459327667951584], [0.15385162830352783, 0.024993252009153366, 0.04899417981505394, 0.06605777144432068], [0.040846023708581924, 0.014760982245206833, 0.020468590781092644, 0.037601567804813385], [0.030421532690525055, 0.01809249445796013, 0.012091988697648048, 0.029637116938829422], [0.06193254888057709, 0.020938154309988022, 0.024359947070479393, 0.06639527529478073]]	0.827	NNNAAC	NNNAA
