## Supplemental Tables 1-9 for "Engineering of CRISPR-Cas PAM recognition using deep learning of vast evolutionary data" (part 41 of 56)

### Sheet: Table S4 (continued)
Supplementary Table 4 - PAM-specifying mutations
ERZ505333_431_71721	A1057S	DGIFVSRMPNHKVSGQAHEETIRSAKYYEDGGSVFETGGYVVTKKSIQDIKLKDGEIKEFFNPDSDRLLYEALVDRLNQYGNDPKKAFAEPFHKPKSDGTPGPVVKKIKVFEKQTSGVLVRDGNGIAANGSMVRIDVFCEENKGKKKYYFVPIYTADVVKKRLPNRAATANKMLSEWRMMNDENFIFSLYSRDLIYIESDKGVQTKDIDNVTGKVEKMYAYYTGADTSTASIAGKLHDSSAMFRGLGIQSLRKLQKCQIDVLGNISFVSKEKRMTFN	DGIFVSRMPNHKVSGQAHEETIRSAKYYEDGGSVFETGGYVVTKKSIQDIKLKDGEIKEFFNPDSDRLLYEALVDRLNQYGNDPKKAFAEPFHKPKSDGTPGPVVKKIKVFEKQTSGVLVRDGNGIAANGSMVRIDVFCEENKGKKKYYFVPIYTADVVKKRLPNRAATSNKMLSEWRMMNDENFIFSLYSRDLIYIESDKGVQTKDIDNVTGKVEKMYAYYTGADTSTASIAGKLHDSSAMFRGLGIQSLRKLQKCQIDVLGNISFVSKEKRMTFN	Cas9	pid-only	sub	1057	888	TRUE	[[0.0008935080259107053, 0.0008506810409016907, 0.0007447788957506418, 0.0008680284954607487], [0.017038531601428986, 0.021228106692433357, 0.012099840678274632, 0.03076253831386566], [0.061338767409324646, 0.022565271705389023, 0.020586082711815834, 0.054755985736846924], [0.02802671678364277, 0.013534649275243282, 0.04370105266571045, 0.047774091362953186], [0.015373622998595238, 1.6807396411895752, 0.026459675282239914, 0.015954844653606415], [1.384403944015503, 0.016990164294838905, 0.03588046133518219, 0.06263484805822372], [1.391549825668335, 0.00650739436969161, 0.054725706577301025, 0.05594148859381676], [0.16571159660816193, 0.04736139252781868, 0.02137874811887741, 0.4683946967124939], [0.24871569871902466, 0.031054511666297913, 0.0597277507185936, 0.07967281341552734], [0.08998159319162369, 0.028244921937584877, 0.023210961371660233, 0.06344921141862869]]	0.827	NNNNCAA	NNNNCAA
ERZ15610534_1753_3318	R1307C	YKDCYCTTKLDQKSGQMFNLTVLSNDAHSSDGVTAAVVPVNKARSNVNKYGGFSGLQYIIVAIEGKKKRGKKFVEVRTLAGVPLHLKAASLDEKIKYIEEKKGLSDVKIIKDNIPVNQMIEMDGGEYLLTSPTEYVNGRQLVLNEKQCALIEDIYNAMYKGDYDNLEDVLMIQLYIELTKKMKALYPAYQGIAEKFESMTEEYVAVSKEEKANIIKQMLFVMHRGPQKGNIVYDDFKISGEVGRLRSKNHNLNNITFVSQSPTGIFTKKYKL	YKDCYCTTKLDQKSGQMFNLTVLSNDAHSSDGVTAAVVPVNKARSNVNKYGGFSGLQYIIVAIEGKKKRGKKFVEVRTLAGVPLHLKAASLDEKIKYIEEKKGLSDVKIIKDNIPVNQMIEMDGGEYLLTSPTEYVNGRQLVLNEKQCALIEDIYNAMYKGDYDNLEDVLMIQLYIELTKKMKALYPAYQGIAEKFESMTEEYVAVSKEEKANIIKQMLFVMHRGPQKGNIVYDDFKISGEVGRLCSKNHNLNNITFVSQSPTGIFTKKYKL	Cas9	pid-only	sub	1307	1062	TRUE	[[0.008306492120027542, 0.008374196477234364, 0.005219052080065012, 0.009433193132281303], [0.1945001482963562, 0.022263584658503532, 0.4839850068092346, 0.034549929201602936], [0.04507884383201599, 0.005211889743804932, 1.67635977268219, 0.011860434897243977], [0.11151473224163055, 0.015765072777867317, 0.6586674451828003, 0.08844725042581558], [0.00636636558920145, 0.0039250776171684265, 0.005674038548022509, 0.005882537458091974], [0.083153635263443, 0.024869907647371292, 0.038594573736190796, 0.029918381944298744], [0.047358352690935135, 0.1277315318584442, 0.02283400669693947, 0.2419188767671585], [0.036353517323732376, 0.012955918908119202, 0.03341080620884895, 0.051442209631204605], [0.006844725925475359, 0.0073388381861150265, 0.009319441393017769, 0.011896125972270966], [0.016187453642487526, 0.009916958399116993, 0.009320669807493687, 0.017039017751812935]]	0.827	NNGG	NNG
ERZ14499297_195_1785	W1160S	ADELLVAHHTPDNMGKQSRRKLRVRGRIRRGTDGKPLYAQGDTARGVLHQQTFYGAIRQEDEVKYVVRKSLDQLQESDVAKIVDDAVRKRVEKAVADVGFKTATNTAEHTIWMNEEKGVPIRKVRIYTPSVTEPIHLKRHRDLSDKEYKQEYHVANDGNYCMAIYEGTDRRGKTKRSFELVSNLEAARYFRRSADRAARPDLVPQSDADGYPLKCILRPGTMVLFYEASPAELYECTQQELTRRLYKVTGLSILRVQKKWEYGAITLKHHQEARPAGELKAKNGEWKTGEAYRPVIAINHTQLRAYVEGYDFTLSVTGEIEFKHRPSC	ADELLVAHHTPDNMGKQSRRKLRVRGRIRRGTDGKPLYAQGDTARGVLHQQTFYGAIRQEDEVKYVVRKSLDQLQESDVAKIVDDAVRKRVEKAVADVGFKTATNTAEHTIWMNEEKGVPIRKVRIYTPSVTEPIHLKRHRDLSDKEYKQEYHVANDGNYCMAIYEGTDRRGKTKRSFELVSNLEAARYFRRSADRAARPDLVPQSDADGYPLKCILRPGTMVLFYEASPAELYECTQQELTRRLYKVTGLSILRVQKKSEYGAITLKHHQEARPAGELKAKNGEWKTGEAYRPVIAINHTQLRAYVEGYDFTLSVTGEIEFKHRPSC	Cas9	pid-only	sub	1160	901	TRUE	[[0.020937606692314148, 0.022477859631180763, 0.030169829726219177, 0.010665853507816792], [0.08426405489444733, 0.03859773650765419, 0.07991605997085571, 0.016279593110084534], [0.02078249119222164, 0.03198244050145149, 0.018210813403129578, 0.012264278717339039], [0.01837424375116825, 0.03312152251601219, 0.021022504195570946, 0.012719701044261456], [0.03450692072510719, 0.02674148604273796, 0.02574923075735569, 0.010975352488458157], [0.030170340090990067, 0.027865564450621605, 0.0104024363681674, 0.031575825065374374], [1.1826547384262085, 0.03437849134206772, 0.0502161867916584, 0.0618877150118351], [1.3966176509857178, 0.02836977131664753, 0.05578995123505592, 0.027470095083117485], [0.4684739112854004, 0.0717901885509491, 0.07913537323474884, 0.04595685377717018], [0.019503727555274963, 0.010406511835753918, 0.013609149493277073, 0.010192781686782837]]	0.827	NNNNNNAAA	NNNNNNAA
3300007298_3175_533	Q1494L	LKNVIVSFRQNLRVLNKTVNYFQHWKDNSSEKEWKEQKSADHWSIRKPLHKETVSGEVFLWRTRFVSLREALTNPKRIVEKDLRSKILELQSKGYDTKRIKKYFEDNKDVWQDVNLSKIEVRYYSREIVDPQTELPKNRYFATRFGNDLISLFSGVSNFEKAKKIIESITDTGIQKILFRHLENKGNDPVLAFSPEGIDEMNRTIKTLNNGKDHKPIYKVRIYECSTMKFPLGSVGNKSKKFVEAAKGTNLYFAVYEKEVENDRGECHKERTFKTIPLNDVIRNLKQGLSIAPNDENGNPPAFILSPNDLVYLPTKEESETDSISQPLDRNRIYKMVSCTGYQVFFVPAFVAAPVLQKIELGSNNKSERARTDEMIKESCIPIKVDRLGMLISINGKAV	LKNVIVSFRQNLRVLNKTVNYFQHWKDNSSEKEWKEQKSADHWSIRKPLHKETVSGEVFLWRTRFVSLREALTNPKRIVEKDLRSKILELQSKGYDTKRIKKYFEDNKDVWQDVNLSKIEVRYYSREIVDPQTELPKNRYFATRFGNDLISLFSGVSNFEKAKKIIESITDTGIQKILFRHLENKGNDPVLAFSPEGIDEMNRTIKTLNNGKDHKPIYKVRIYECSTMKFPLGSVGNKSKKFVEAAKGTNLYFAVYEKEVENDRGECHKERTFKTIPLNDVIRNLKQGLSIAPNDENGNPPAFILSPNDLVYLPTKEESETDSISQPLDRNRIYKMVSCTGYLVFFVPAFVAAPVLQKIELGSNNKSERARTDEMIKESCIPIKVDRLGMLISINGKAV	Cas9	pid-only	sub	1494	1152	TRUE	[[0.013325044885277748, 0.010263541713356972, 0.006641622632741928, 0.011278488673269749], [0.16430644690990448, 0.03576003387570381, 0.13815736770629883, 0.024113887920975685], [1.2841395139694214, 0.032431598752737045, 0.07581182569265366, 0.025036733597517014], [1.4222654104232788, 0.035990264266729355, 0.040702737867832184, 0.02911735512316227], [0.819355845451355, 0.12634441256523132, 0.019420532509684563, 0.0590648278594017], [0.1010725125670433, 0.02431354485452175, 0.051113311201334, 0.034187283366918564], [0.0013237947132438421, 0.001610110979527235, 0.001295657129958272, 0.0014892910839989781], [0.00785029586404562, 0.004905398469418287, 0.0053488644771277905, 0.0066354721784591675], [0.025474639609456062, 0.01253412663936615, 0.012567832134664059, 0.016439635306596756], [0.031033199280500412, 0.01612734980881214, 0.0137978196144104, 0.031261324882507324]]	0.827	NNAAAT	NNAAA
GCA_028722225.1_25_2343	1103insA	QDEILVFHHTPDNMPKQGRRRIKIDGKKVLCKGDAARGSLHKDTYYGAIEREGEVKYVTRIALENLDEKGVDNIVDDSVKAIIKKAIAAQGFKAAMASTIWMNEEKRIPIKKVRCFTAVKKPLNIRTQRDKSTKEYKQQFHVANDDNYMLALYIGQDKNKREKREFELVNRLEAARYFRTSNDKVSVGHNIVPIKSAHDYPLAYTLKIGTMVLLYEKTPEEVWEATKTELSRRLYKVIGMSSMAVEGSSYGKITLRFHEEARQSKDVKAKNGAYKQGEDLRPAIVMLHTPTQFKALVQGYDFEINELGEIKRLR	QDEILVFHHTPDNMPKQGRRRIKIDGKKVLCKGDAARGSLHKDTYYGAIEREGEVKYVTRIALENLDEKGVDNIVDDSVKAIIKKAIAAQGFKAAMASTIWMNEEKRIPIKKVRCFTAVKKPLNIRTQRDKSTKEYKQQFHVANDDNYMLALYIGQDKNKREKREFELVNRLEAARYFRTSNDKVSVGHNIVPIKSAHDYPLAYTLKIAGTMVLLYEKTPEEVWEATKTELSRRLYKVIGMSSMAVEGSSYGKITLRFHEEARQSKDVKAKNGAYKQGEDLRPAIVMLHTPTQFKALVQGYDFEINELGEIKRLR	Cas9	pid-only	ins	1103	895	TRUE	[[0.004625704605132341, 0.007092209067195654, 0.006885763257741928, 0.0051396009512245655], [0.10664135962724686, 0.030853085219860077, 0.11496947705745697, 0.025058899074792862], [0.06213514506816864, 0.02511712722480297, 0.08813953399658203, 0.02564380317926407], [0.013433845713734627, 0.022459041327238083, 0.01096170861274004, 0.023155005648732185], [0.06502258777618408, 0.9179983139038086, 0.08584700524806976, 0.03285544365644455], [0.08763637393712997, 0.7789996862411499, 0.020298553630709648, 0.09508194774389267], [0.2827610671520233, 0.0401824526488781, 0.07020459324121475, 0.06234224885702133], [0.4093244671821594, 0.05445737764239311, 0.059286363422870636, 0.07679720968008041], [0.05404185131192207, 0.02373628132045269, 0.02125111036002636, 0.02401607856154442], [0.008170600980520248, 0.005224708467721939, 0.0053407796658575535, 0.006124355364590883]]	0.827	NNNNNNAA	NNNNCC
ERZ14499297_195_1785	1149insP	ADELLVAHHTPDNMGKQSRRKLRVRGRIRRGTDGKPLYAQGDTARGVLHQQTFYGAIRQEDEVKYVVRKSLDQLQESDVAKIVDDAVRKRVEKAVADVGFKTATNTAEHTIWMNEEKGVPIRKVRIYTPSVTEPIHLKRHRDLSDKEYKQEYHVANDGNYCMAIYEGTDRRGKTKRSFELVSNLEAARYFRRSADRAARPDLVPQSDADGYPLKCILRPGTMVLFYEASPAELYECTQQELTRRLYKVTGLSILRVQKKWEYGAITLKHHQEARPAGELKAKNGEWKTGEAYRPVIAINHTQLRAYVEGYDFTLSVTGEIEFKHRPSC	ADELLVAHHTPDNMGKQSRRKLRVRGRIRRGTDGKPLYAQGDTARGVLHQQTFYGAIRQEDEVKYVVRKSLDQLQESDVAKIVDDAVRKRVEKAVADVGFKTATNTAEHTIWMNEEKGVPIRKVRIYTPSVTEPIHLKRHRDLSDKEYKQEYHVANDGNYCMAIYEGTDRRGKTKRSFELVSNLEAARYFRRSADRAARPDLVPQSDADGYPLKCILRPGTMVLFYEASPAELYECTQQELTRRLYKVPTGLSILRVQKKWEYGAITLKHHQEARPAGELKAKNGEWKTGEAYRPVIAINHTQLRAYVEGYDFTLSVTGEIEFKHRPSC	Cas9	pid-only	ins	1149	901	TRUE	[[0.006355181336402893, 0.010604022070765495, 0.010159270837903023, 0.007100977003574371], [0.13796116411685944, 0.0333171971142292, 0.16423341631889343, 0.02612544596195221], [0.08736535161733627, 0.03145677596330643, 0.14992539584636688, 0.03133413568139076], [0.018441427499055862, 0.033655017614364624, 0.014959866181015968, 0.03890729323029518], [0.06455773115158081, 1.0475201606750488, 0.06838660687208176, 0.033639613538980484], [0.09059461206197739, 0.7453223466873169, 0.021081311628222466, 0.09356170892715454], [0.15482814610004425, 0.030636701732873917, 0.05601005256175995, 0.04711627960205078], [0.22444365918636322, 0.04471654072403908, 0.049255598336458206, 0.06172006204724312], [0.035942889750003815, 0.01802694797515869, 0.01612575352191925, 0.01786920428276062], [0.004185535944998264, 0.003120314097031951, 0.0029603911098092794, 0.003297921735793352]]	0.827	NNNNNNAA	NNNNCC
ERZ922492_5743_2083	1138insS	QDELLIAHYSKDIVGKDTKKNIRGNDGRILRDSNGRKMKMKGDTARASLHNDTYYGAIEVDGEVKYVVRKSLESLDEKDVKNIVDSEVRSKVEHAILLYGSLKKALEETIWMNEEKQIPIKKVRIFTGSVTRPINIRQQRDQSKHEYKRQYHVQNDRNYMMAIYIGQDKKGKEKREFELVNNITAANFYRRSNDKVPTDNQLVPIYSKSGYALRYKLKIGTMVLLYENGPEEVWELDKKNLQKRLYKVTGMSSMLLRQKDNYGTIELVHHQDARPSSEIKKKNGSFCNGEDFRSGIKMLHTQFKALVQGVDFEINDLGEIRRLI	QDELLIAHYSKDIVGKDTKKNIRGNDGRILRDSNGRKMKMKGDTARASLHNDTYYGAIEVDGEVKYVVRKSLESLDEKDVKNIVDSEVRSKVEHAILLYGSLKKALEETIWMNEEKQIPIKKVRIFTGSVTRPINIRQQRDQSKHEYKRQYHVQNDRNYMMAIYIGQDKKGKEKREFELVNNITAANFYRRSNDKVPTDNQLVPIYSKSGYALRYKLKIGTMVLLYENGPEEVWELDKKNLQKRLYKSVTGMSSMLLRQKDNYGTIELVHHQDARPSSEIKKKNGSFCNGEDFRSGIKMLHTQFKALVQGVDFEINDLGEIRRLI	Cas9	pid-only	ins	1138	891	TRUE	[[0.005765378475189209, 0.009029339998960495, 0.009159223176538944, 0.006308113224804401], [0.15792301297187805, 0.03238304704427719, 0.16301560401916504, 0.026378698647022247], [0.09877981245517731, 0.029877105727791786, 0.14901190996170044, 0.030840562656521797], [0.021577585488557816, 0.03368111327290535, 0.015323230996727943, 0.0456463061273098], [0.06748440861701965, 1.0696429014205933, 0.06223028898239136, 0.03375151753425598], [0.08874034136533737, 0.7658511996269226, 0.020771175622940063, 0.09430231153964996], [0.15639744699001312, 0.030053718015551567, 0.05621975287795067, 0.048550307750701904], [0.23712752759456635, 0.045455899089574814, 0.050462719053030014, 0.06349563598632812], [0.03732160106301308, 0.018452990800142288, 0.016312560066580772, 0.018759606406092644], [0.005151699762791395, 0.0036678477190434933, 0.003537252079695463, 0.0041426667012274265]]	0.827	NNNNNCAA	NNNNCC
GCA_946190145.1_36_543	1158insW	FPQVNIVKKTEEQTVGQNGGLFDNNIVSKEKVVDASKLIPIKSGLSPEKYGGYARPTIAYSVLVTYKQNNKIKNTMVGIPVLTKLEFERDPNLYLRNLGINNVSHVIKLVKHTVLEFKHKYGTYRRFIVSNQELKRANQIFVTTKQMKLISQYTTLDKNEHDSLLKNNQQLIQSIWNQFLEFMLATDLVNKKQYDELILTNNQTIEECRNIMNRVITTLSFTNINAGQKKIIFDDTLSLPIKRWQFTDSDKMVKKIIESTLIHQSITGLYETRIDLSKLGED	FPQVNIVKKTEEQTVGQNGGLFDNNIVSKEKVVDASKLIPIKSGLSPEKYGGYARPTIAYSVWLVTYKQNNKIKNTMVGIPVLTKLEFERDPNLYLRNLGINNVSHVIKLVKHTVLEFKHKYGTYRRFIVSNQELKRANQIFVTTKQMKLISQYTTLDKNEHDSLLKNNQQLIQSIWNQFLEFMLATDLVNKKQYDELILTNNQTIEECRNIMNRVITTLSFTNINAGQKKIIFDDTLSLPIKRWQFTDSDKMVKKIIESTLIHQSITGLYETRIDLSKLGED	Cas9	pid-only	ins	1158	1096	TRUE	[[0.002449392108246684, 0.0018130266107618809, 0.002119901590049267, 0.002287966897711158], [0.25531700253486633, 0.03577230125665665, 0.08615440130233765, 0.05027489364147186], [0.8208046555519104, 0.02195931412279606, 0.15780489146709442, 0.03541795164346695], [0.9518661499023438, 0.041862938553094864, 0.04408672824501991, 0.09447789192199707], [0.6127148270606995, 0.10307210683822632, 0.040610723197460175, 0.06090441346168518], [0.2105858474969864, 0.07293660938739777, 0.01881876215338707, 0.08065467327833176], [0.0434265211224556, 0.016677143052220345, 0.01845090277493, 0.034395165741443634], [0.006879549007862806, 0.004612795077264309, 0.0049186935648322105, 0.006765042431652546], [0.013247801922261715, 0.008196679875254631, 0.007621515076607466, 0.012325719930231571], [0.015895355492830276, 0.009303422644734383, 0.008957942016422749, 0.015124926343560219]]	0.827		NNAA
GCA_946190145.1_36_543	1291insV	FPQVNIVKKTEEQTVGQNGGLFDNNIVSKEKVVDASKLIPIKSGLSPEKYGGYARPTIAYSVLVTYKQNNKIKNTMVGIPVLTKLEFERDPNLYLRNLGINNVSHVIKLVKHTVLEFKHKYGTYRRFIVSNQELKRANQIFVTTKQMKLISQYTTLDKNEHDSLLKNNQQLIQSIWNQFLEFMLATDLVNKKQYDELILTNNQTIEECRNIMNRVITTLSFTNINAGQKKIIFDDTLSLPIKRWQFTDSDKMVKKIIESTLIHQSITGLYETRIDLSKLGED	FPQVNIVKKTEEQTVGQNGGLFDNNIVSKEKVVDASKLIPIKSGLSPEKYGGYARPTIAYSVLVTYKQNNKIKNTMVGIPVLTKLEFERDPNLYLRNLGINNVSHVIKLVKHTVLEFKHKYGTYRRFIVSNQELKRANQIFVTTKQMKLISQYTTLDKNEHDSLLKNNQQLIQSIWNQFLEFMLATDLVNKKQYDVELILTNNQTIEECRNIMNRVITTLSFTNINAGQKKIIFDDTLSLPIKRWQFTDSDKMVKKIIESTLIHQSITGLYETRIDLSKLGED	Cas9	pid-only	ins	1291	1096	TRUE	[[0.0025608111172914505, 0.0018802883569151163, 0.002177182352170348, 0.0023406995460391045], [0.2376558780670166, 0.03503238409757614, 0.08032218366861343, 0.050897207111120224], [0.8295394778251648, 0.020889155566692352, 0.16334600746631622, 0.03283117711544037], [0.897558867931366, 0.0433119498193264, 0.04360904172062874, 0.10016386955976486], [0.6090729832649231, 0.10286050289869308, 0.041205793619155884, 0.06042429804801941], [0.2336185872554779, 0.07691707462072372, 0.020274294540286064, 0.07988353073596954], [0.04463530331850052, 0.01691271923482418, 0.018766436725854874, 0.034719597548246384], [0.006682096980512142, 0.004518022295087576, 0.004743524827063084, 0.006508211139589548], [0.012971943244338036, 0.008012785576283932, 0.007551243528723717, 0.012098932638764381], [0.014787282794713974, 0.008765454404056072, 0.008489549160003662, 0.013974706642329693]]	0.827		NNAA
ERZ945359_23833_4052	1100insS	QKEIVVSHSSADNIGKSGRHRIRLKGKKIWADGDSARASLHNDTYYGAIEHDGKVKYVVRKPLDGNFKESDVDKIVDDTVKSIVKEAIIKYGGLKEAVAQGIWMNKEKGIAIRKVRCFTPSVTRPLNIRHHRDVSVKEYKRQFHVMNDTNYAMAIYVGYDKKGKERSVFELISNLDACNYFKESNDKETVGNNLFPLSKNDYPLKYVLKKGTMVLLYEDTPDEIRQCTKDELVRRLYKVTGMSSMVVGGNEYGTLVLLHSQEARPSGEVKAKNGAYKQNEEFRSSIKLLHTQFKALVAGYDFEINDLGEIKWLR	QKEIVVSHSSADNIGKSGRHRIRLKGKKIWADGDSARASLHNDTYYGAIEHDGKVKYVVRKPLDGNFKESDVDKIVDDTVKSIVKEAIIKYGGLKEAVAQGIWMNKEKGIAIRKVRCFTPSVTRPLNIRHHRDVSVKEYKRQFHVMNDTNYAMAIYVGYDKKGKERSVFELISNLDACNYFKESNDKETVGNNLFPLSKNDYPLKYVLKSKGTMVLLYEDTPDEIRQCTKDELVRRLYKVTGMSSMVVGGNEYGTLVLLHSQEARPSGEVKAKNGAYKQNEEFRSSIKLLHTQFKALVAGYDFEINDLGEIKWLR	Cas9	pid-only	ins	1100	891	TRUE	[[0.004447625484317541, 0.006743844598531723, 0.006681567989289761, 0.0050079310312867165], [0.11277812719345093, 0.03139389678835869, 0.12624384462833405, 0.025673044845461845], [0.07337681204080582, 0.027580037713050842, 0.11079894751310349, 0.028323832899332047], [0.014920815825462341, 0.024558262899518013, 0.011887202970683575, 0.027236662805080414], [0.0689731314778328, 0.9085428714752197, 0.0804804190993309, 0.03451293334364891], [0.09025553613901138, 0.7418078780174255, 0.021084610372781754, 0.09417223930358887], [0.23284684121608734, 0.0375133715569973, 0.06578177213668823, 0.057089440524578094], [0.3364623785018921, 0.05246194079518318, 0.056228507310152054, 0.07211074233055115], [0.04739101603627205, 0.02179274521768093, 0.019468234851956367, 0.021867359057068825], [0.007035779766738415, 0.004616993945091963, 0.004739193711429834, 0.005349599756300449]]	0.827	NNNNNNAA	NNNNCC
ERZ945359_23833_4052	1129insM	QKEIVVSHSSADNIGKSGRHRIRLKGKKIWADGDSARASLHNDTYYGAIEHDGKVKYVVRKPLDGNFKESDVDKIVDDTVKSIVKEAIIKYGGLKEAVAQGIWMNKEKGIAIRKVRCFTPSVTRPLNIRHHRDVSVKEYKRQFHVMNDTNYAMAIYVGYDKKGKERSVFELISNLDACNYFKESNDKETVGNNLFPLSKNDYPLKYVLKKGTMVLLYEDTPDEIRQCTKDELVRRLYKVTGMSSMVVGGNEYGTLVLLHSQEARPSGEVKAKNGAYKQNEEFRSSIKLLHTQFKALVAGYDFEINDLGEIKWLR	QKEIVVSHSSADNIGKSGRHRIRLKGKKIWADGDSARASLHNDTYYGAIEHDGKVKYVVRKPLDGNFKESDVDKIVDDTVKSIVKEAIIKYGGLKEAVAQGIWMNKEKGIAIRKVRCFTPSVTRPLNIRHHRDVSVKEYKRQFHVMNDTNYAMAIYVGYDKKGKERSVFELISNLDACNYFKESNDKETVGNNLFPLSKNDYPLKYVLKKGTMVLLYEDTPDEIRQCTKDELVRRLYKMVTGMSSMVVGGNEYGTLVLLHSQEARPSGEVKAKNGAYKQNEEFRSSIKLLHTQFKALVAGYDFEINDLGEIKWLR	Cas9	pid-only	ins	1129	891	TRUE	[[0.005136790685355663, 0.00788832362741232, 0.007996912114322186, 0.005699112080037594], [0.12173617631196976, 0.031402137130498886, 0.12347224354743958, 0.025692323222756386], [0.07270604372024536, 0.02617853693664074, 0.09889331459999084, 0.02682553045451641], [0.015759345144033432, 0.02551133930683136, 0.01245450135320425, 0.029796665534377098], [0.0659755989909172, 0.9785406589508057, 0.07575228065252304, 0.0340111143887043], [0.08701641112565994, 0.7678443193435669, 0.020642992109060287, 0.09613044559955597], [0.23246580362319946, 0.037342414259910583, 0.06553798168897629, 0.05742901563644409], [0.3344283103942871, 0.051865458488464355, 0.056299421936273575, 0.07239586114883423], [0.046138614416122437, 0.021237557753920555, 0.019079100340604782, 0.021680235862731934], [0.006872422061860561, 0.004559059161692858, 0.004617306403815746, 0.005228901281952858]]	0.827	NNNNNNAA	NNNNCC
PrCas9	953insD	KSICVSHKPEHAYQGAMNEQTAYGLRPDGYVKYRQNGKVEHKKLNVIPQVSVKGTWRHGLNSDGSLKAYKGLKGGSNFCIEIVMGEGGRWEGDVITTYEAYQIVRAKGEAALYGSVSRSGKPLVMRLMQKDIVEMTLADGRCKMLLYIITQNKQMFFYRIENAGGGREDVSKRPGSLQKALAKKIIVSPIGDFRKEKL	KSICVSHKPEHAYQGAMNEQTAYGLRPDGYVKYRQNGKVEHKKLNVIPQVSVKGTWRHGLNSDGSLKAYKGLKGGSNFCIEIVMGEGGRWEGDVITTYEAYQIVRAKGEAALYGSVSRSGKPLVMRLMQKDIVEMTLADGRCKMLLYIDITQNKQMFFYRIENAGGGREDVSKRPGSLQKALAKKIIVSPIGDFRKEKL	Cas9	pid-only	ins	953	805	TRUE	[[0.013939442113041878, 0.02747930958867073, 0.03653773292899132, 0.017966456711292267], [0.11917382478713989, 0.043182987719774246, 1.109362006187439, 0.009980196133255959], [0.03489292412996292, 1.0541471242904663, 0.14297708868980408, 0.009557846002280712], [0.07676173746585846, 0.14350612461566925, 0.21250297129154205, 0.006228719837963581], [0.2239590287208557, 0.006796080619096756, 0.09038827568292618, 0.11438708007335663], [0.020843565464019775, 0.035926640033721924, 0.029051685705780983, 1.532869815826416], [0.02207852341234684, 0.06576962769031525, 0.03303069621324539, 0.10050729662179947], [0.05938293784856796, 0.01891978457570076, 0.048990391194820404, 0.023365670815110207], [0.008594844490289688, 0.008093475364148617, 0.0050415582954883575, 0.008683428168296814], [0.00288653583265841, 0.003709327196702361, 0.003949281759560108, 0.002958236262202263]]	0.827	NGNNNT	NGCNNT
TnCas9	1362insE	RNTPIYTRQAACKKGELFNQTIMKKGLGQHPLKKEGPLSNISKYGGYNKVSAAYYTLIEYEEKGSKIRSLETIPLYLVKDIQKNKDGLKSYLTDQIGKKEIKILIPKIKINSLLKINGFPCHITGKMGEAFVLRPAVQFCCSNDEALYFKKIIRFNEIRKQREKMGKTISPYEDLSFRSYIKDNLCKKTKADEIEEKEFYDLLQKKNLEIYDMLLTKHKDTIYKKRPNSATIDILVKGKEKFKSLIIENQFEVILEILKLFSATRNVSDLQHIGGSKNAGNARVGNKISSLDNCILIYQSITGIFEKRIDLLKI	RNTPIYTRQAACKKGELFNQTIMKKGLGQHPLKKEGPLSNISKYGGYNKVSAAYYTLIEYEEKGSKIRSLETIPLYLVKDIQKNKDGLKSYLTDQIGKKEIKILIPKIKINSLLKINGFPCHITGKMGEAFVLRPAVQFCCSNDEALYFKKIIRFNEIRKQREKMGKTISPYEDLSFRSYIKDNLCKKTKADEIEEKEFYDLLQKKNLEIYDMLLTKHKDTIYKKRPNSATIDILVKGKEKFKSLIIENQFEVILEILKLFSATRNVSDLQHIGGSKNAGENARVGNKISSLDNCILIYQSITGIFEKRIDLLKI	Cas9	pid-only	ins	1362	1082	TRUE	[[0.023650553077459335, 0.04587792977690697, 0.07415880262851715, 0.02402886189520359], [0.5797213912010193, 0.010859156958758831, 0.3421344459056854, 0.0035185732413083315], [0.6880438923835754, 0.14088094234466553, 0.00938329380005598, 0.07471177726984024], [1.5047214031219482, 0.01135484129190445, 0.07725600898265839, 0.01068774051964283], [0.5066996812820435, 0.25980979204177856, 0.007552389055490494, 0.03171920403838158], [0.0646565705537796, 0.04183213785290718, 0.01835559867322445, 0.1047048419713974], [0.02075127512216568, 0.012531859800219536, 0.02382342331111431, 0.01147744245827198], [0.12162694334983826, 0.02780936099588871, 0.06367180496454239, 0.03346269577741623], [0.07470192015171051, 0.02782561630010605, 0.024039944633841515, 0.034943774342536926], [0.051522158086299896, 0.02159857377409935, 0.019761985167860985, 0.026385709643363953]]	0.827	NNAAC	NNNA
SchirmerM_2016_493_79432	F1193C	KNNIHYTKYPFMRKGGLFDQMPVKAAAGLIPRKTGLDTEKYGGYNKSTATAFLLVKYKEKGKQEAMIMPVDYMYSEKVFSDEEYALKYSKENIKKIWGRTEDQVIDVSLPLGLRPIKINTMLSFDGFRACITGKANAGQKIGFTSMMPLVIGNEWENYIKKIDNYIEKKGKNKNITLNEKNDGICGEKNEKLYCILTDKIINNIYSIPFNSQQKILENGYDKFKKLDIERQVYFLQNLVLVLKSGRAGSCDMSAIGGSKNAATFAFGSKLSLWAKKFQKVYLIDNSSSGIYQNMSDNLLDIIK	MQTKKVDEYYVGFDIGTNSVGYAVTDKNYNLIKHGGEPMWGSHVFEAASTAQERRTFRTARRRNDRKKQRIALVSEIFAPEVAKVDPRFFIRRRESALFRDDVDIKDRYVVFNDDDFTDKDYYDIYPTIHHLIYDLMSNKEKHDIRLVYMACAYLVAHRGHFLSEVSKDNIEDVLDFDVVYCNFLNVMDNYAEIPWKCDISKFKEILKKKQTVTNKEREFLQLLNEGKKFKTSEEDDVSREGLVKLLSGGTYELGKLFPKLTFEEKVSVSFNMAEEDFAMVLQQLGDEGDIISSLRNVYDWAILSDVLNGKNSVSEGKITVYEQHKKDLSFLKYFVKKYIPNRYYEVFRDGNIVGNYVSYSYNLKNVQNVSKFKGAKKDVFCDYIKKVVKDIKVDDEDKVEYEDMMFRLDTYSFIPKQVENDNRVIPYQLYYYELKRILDNASSYLEFLDEKDIDGYTSREKLLSIMEFRIPYYVGPLRTDNGQHGWMKRKAEGRIYPWNFEDKVDLDASEQEFINRMTNSCTYLPGETVVPKYSLLYCKFNVLNEINNIKINDCSIPIEHKQGIYKLFERYRKVTPKKIKDFLISNNLLHPEDVISGIDVTIKSSLKSYHDFKKLLESCVLKENQVEAIIERLTYSEDKGRILRWLHMKFPDLSDDDVKYISKLKYSDFGRLSRKLLVGIRGCNKDTGEVDSIMGMLWSTNDNMMKLLSNSYTFIEEIEAIKNEYYVEHPANLDSMLDEMYVSNAVRRPIHRTLDILSDIRKVCGKNPSKIFVEMARGGGEKGVRTKSRRDQISELYRNMDKAEVRELSEQLEGKTDNELQSEVLFLYFMQLGKCAYTQKTIDIDKLKTNIYNVDHIYPQSYVKDDSITNKVLVISEENGNKGDKYPISKDIREKMQPFWYRLLSNKLISEEKYRRLTRCTSFTEEELTGFINRQLVETHQSTKAVTTVFRTLFPDVEIVYSKAGLVSDFRKEFDMLKTRSVNDLHHAKDAYLNIVVGNVYHCKFTKNFYVTQKYSLKTKTLFTHNVKSGDVMIWNGQESIGNVRKVLAKNNIHYTKYPFMRKGGLFDQMPVKAAAGLIPRKTGLDTEKYGGYNKSTATAFLLVKYKEKGKQEAMIMPVDYMYSEKVFSDEEYALKYSKENIKKIWGRTEDQVIDVSLPLGLRPIKINTMLSFDGFRACITGKANAGQKIGCTSMMPLVIGNEWENYIKKIDNYIEKKGKNKNITLNEKNDGICGEKNEKLYCILTDKIINNIYSIPFNSQQKILENGYDKFKKLDIERQVYFLQNLVLVLKSGRAGSCDMSAIGGSKNAATFAFGSKLSLWAKKFQKVYLIDNSSSGIYQNMSDNLLDIIK	Cas9	full-seq	sub	1193	1051	TRUE	[[0.007082897238433361, 0.006601482629776001, 0.011351299472153187, 0.009092122316360474], [0.6675341725349426, 0.008892706595361233, 0.3002941608428955, 0.0072722057811915874], [0.07923480123281479, 0.06359801441431046, 0.013104980811476707, 0.13212962448596954], [1.2042639255523682, 0.018664658069610596, 0.11106090992689133, 0.025042563676834106], [1.7265205383300781, 0.007467081304639578, 0.03139156848192215, 0.011441669426858425], [0.08433212339878082, 0.3417832851409912, 0.003871756372973323, 0.15693889558315277], [0.104582779109478, 0.028216877952218056, 0.03676582872867584, 0.04104028269648552], [0.062390390783548355, 0.01661272719502449, 0.032613605260849, 0.03389623388648033], [0.033151328563690186, 0.02195185050368309, 0.01124617736786604, 0.027787024155259132], [0.04556577652692795, 0.017817694693803787, 0.018631799146533012, 0.03956890106201172]]	0.826	NANAAC	NNNAA
ERZ1303370_1170_12368	W1182C	KNNILFTRMPYERKGELFKENILKKGKGQVPIKGNSPVSDIKKYGGYNMAKVAYMMLVKREEKGKSVYLLESIPIHLKESLKTDNERLEYCKKIWDAQGDKYINPEICISKILFQSLLEIDGFKAHISRKTNNRFAMRNAQELCMDNALAGVLKNVLKFIHRKTVQKDAVITEYDGVSDDNTLALYDLFVKKLSSSIYRKKYATQADFLCQSKDKFKNLSLEERCEVLGSILHLFQCNPVLSDLHLLGGKKSTGTILLNKKIKPEDHVYLIEQSVTGFFEKRILLAPFGEK	MKEIKKIFIGLDMGTNSVGWTATDENYEVIKKNGKALWGIRLFDEAQTAEDRRMHRIARRRIERRSRRIDLLQELFAQEICKKDPGFYERLNESGLYEEDKTVHQTNSLFNDVDFNDKAYYKKYPTIYHLRHALMTENHPFDVRLVYLAIHHILKHRGHFLFENFQTDEKGTSGFDESFAAFGSALERIKGCSPDVRKADSMKDILKDKKLGVTEKAASLLQCLGQGKEKDFKAMMTLAAGGTASLSNIFNDEKLKDFEKNKVNFSSAQFEENEPDIMAELGDRYDLIAALHGLYNWSLLAELMGEYHYISEAKIAVYDKHKADLKVLKRVLKQRPDIYAKIFREPGSSANKNYSAYVGVCKVKGKKAAIEKCSYEDFTKTLKSCLKDMPDSNDKDYISRELNMGTFLPKSVSKENGVIPYQLHLQELKIILSKAEAYLPFLKVRDQYGTVSDKIISLFTFRIPYYVGPINEHANSCWVVKKDKQGKVYPWNFTEKIDVEKSAEGFIRNLTNKCTYLIGEDVLPKNSLLYSEFTVLNELNNVRIGETMQKLPLRLKEKVMDNLFGRHKHVSRTKFIKYLVSEGIDKKEAESISGLDGDFKSSLSSLIDMKHILGNDFSREDAEKMIQDITIFGGDKKMLKNRLHREFSYLTPEQLTSLTRLSYDGWGRLSKEFLVHLLPAEGDSCEVLVDHTSGEVLNIISAMRQTSYNLMELLGSRFGYGQAIEERNRKEEGQGRITYKDVEDLYISPAVRRPLWQALKIVREIVKITGKEPSKIFIEMARENGEKGRRTISRKARLQALYKKCRDDTRDWAKELEGKSEEDFRSDRLYLYYTQMGRSMYTGKPIDINRLFDRNVYDIDHIYPQSLTGDDSLDNRVLVEKTVNAKKGDTYPLSSALDGCYISGQQIRIQDIQKEMRPFWHMLLEKELISKEKYNRLTRTIPLSDAEKAAFIGRQLVETRQSTKACAELLSKAYPQTRIVYTKAGNASRFRQYGGFIKVRDMNDYHHAKDAYLNIVVGNVFDTRFTSNPLHFLKGNHPVYSLNTEALYGHKVSRNGVDAWIPAEKDEKGQVIEGHEGTMGTVRKWMRKNNILFTRMPYERKGELFKENILKKGKGQVPIKGNSPVSDIKKYGGYNMAKVAYMMLVKREEKGKSVYLLESIPIHLKESLKTDNERLEYCKKICDAQGDKYINPEICISKILFQSLLEIDGFKAHISRKTNNRFAMRNAQELCMDNALAGVLKNVLKFIHRKTVQKDAVITEYDGVSDDNTLALYDLFVKKLSSSIYRKKYATQADFLCQSKDKFKNLSLEERCEVLGSILHLFQCNPVLSDLHLLGGKKSTGTILLNKKIKPEDHVYLIEQSVTGFFEKRILLAPFGEK	Cas9	full-seq	sub	1182	1088	TRUE	[[0.010827360674738884, 0.006646971683949232, 0.008267746306955814, 0.006516020745038986], [0.06629913300275803, 0.02569197677075863, 0.02561682090163231, 0.027476124465465546], [0.2580406069755554, 0.02517794445157051, 0.33230283856391907, 0.02087325230240822], [0.9866465926170349, 0.022249503061175346, 0.15581506490707397, 0.020657967776060104], [0.2577519714832306, 0.13324743509292603, 0.01917971856892109, 0.05324210226535797], [0.027839237824082375, 1.3128584623336792, 0.007391085382550955, 0.1027306392788887], [0.04622625932097435, 0.01580081880092621, 0.02603842504322529, 0.023295151069760323], [0.007248681504279375, 0.0043767355382442474, 0.006806182209402323, 0.006909146439284086], [0.0103529691696167, 0.008762083016335964, 0.005566630512475967, 0.00913980882614851], [0.02262211963534355, 0.011921020224690437, 0.012203719466924667, 0.023006435483694077]]	0.826	NNNAAC	NNNANC
ERZ1303370_1170_12368	W1182H	KNNILFTRMPYERKGELFKENILKKGKGQVPIKGNSPVSDIKKYGGYNMAKVAYMMLVKREEKGKSVYLLESIPIHLKESLKTDNERLEYCKKIWDAQGDKYINPEICISKILFQSLLEIDGFKAHISRKTNNRFAMRNAQELCMDNALAGVLKNVLKFIHRKTVQKDAVITEYDGVSDDNTLALYDLFVKKLSSSIYRKKYATQADFLCQSKDKFKNLSLEERCEVLGSILHLFQCNPVLSDLHLLGGKKSTGTILLNKKIKPEDHVYLIEQSVTGFFEKRILLAPFGEK	MKEIKKIFIGLDMGTNSVGWTATDENYEVIKKNGKALWGIRLFDEAQTAEDRRMHRIARRRIERRSRRIDLLQELFAQEICKKDPGFYERLNESGLYEEDKTVHQTNSLFNDVDFNDKAYYKKYPTIYHLRHALMTENHPFDVRLVYLAIHHILKHRGHFLFENFQTDEKGTSGFDESFAAFGSALERIKGCSPDVRKADSMKDILKDKKLGVTEKAASLLQCLGQGKEKDFKAMMTLAAGGTASLSNIFNDEKLKDFEKNKVNFSSAQFEENEPDIMAELGDRYDLIAALHGLYNWSLLAELMGEYHYISEAKIAVYDKHKADLKVLKRVLKQRPDIYAKIFREPGSSANKNYSAYVGVCKVKGKKAAIEKCSYEDFTKTLKSCLKDMPDSNDKDYISRELNMGTFLPKSVSKENGVIPYQLHLQELKIILSKAEAYLPFLKVRDQYGTVSDKIISLFTFRIPYYVGPINEHANSCWVVKKDKQGKVYPWNFTEKIDVEKSAEGFIRNLTNKCTYLIGEDVLPKNSLLYSEFTVLNELNNVRIGETMQKLPLRLKEKVMDNLFGRHKHVSRTKFIKYLVSEGIDKKEAESISGLDGDFKSSLSSLIDMKHILGNDFSREDAEKMIQDITIFGGDKKMLKNRLHREFSYLTPEQLTSLTRLSYDGWGRLSKEFLVHLLPAEGDSCEVLVDHTSGEVLNIISAMRQTSYNLMELLGSRFGYGQAIEERNRKEEGQGRITYKDVEDLYISPAVRRPLWQALKIVREIVKITGKEPSKIFIEMARENGEKGRRTISRKARLQALYKKCRDDTRDWAKELEGKSEEDFRSDRLYLYYTQMGRSMYTGKPIDINRLFDRNVYDIDHIYPQSLTGDDSLDNRVLVEKTVNAKKGDTYPLSSALDGCYISGQQIRIQDIQKEMRPFWHMLLEKELISKEKYNRLTRTIPLSDAEKAAFIGRQLVETRQSTKACAELLSKAYPQTRIVYTKAGNASRFRQYGGFIKVRDMNDYHHAKDAYLNIVVGNVFDTRFTSNPLHFLKGNHPVYSLNTEALYGHKVSRNGVDAWIPAEKDEKGQVIEGHEGTMGTVRKWMRKNNILFTRMPYERKGELFKENILKKGKGQVPIKGNSPVSDIKKYGGYNMAKVAYMMLVKREEKGKSVYLLESIPIHLKESLKTDNERLEYCKKIHDAQGDKYINPEICISKILFQSLLEIDGFKAHISRKTNNRFAMRNAQELCMDNALAGVLKNVLKFIHRKTVQKDAVITEYDGVSDDNTLALYDLFVKKLSSSIYRKKYATQADFLCQSKDKFKNLSLEERCEVLGSILHLFQCNPVLSDLHLLGGKKSTGTILLNKKIKPEDHVYLIEQSVTGFFEKRILLAPFGEK	Cas9	full-seq	sub	1182	1088	TRUE	[[0.01079430803656578, 0.006633154582232237, 0.00825559813529253, 0.006497715599834919], [0.0657263696193695, 0.025575950741767883, 0.025507356971502304, 0.027252059429883957], [0.2510507106781006, 0.025709131732583046, 0.32567793130874634, 0.021649258211255074], [0.9567441344261169, 0.023580282926559448, 0.1574379801750183, 0.021491071209311485], [0.26270782947540283, 0.13904701173305511, 0.01880878210067749, 0.052391164004802704], [0.02888760343194008, 1.3216743469238281, 0.00745526235550642, 0.09921599179506302], [0.04516555741429329, 0.01554794516414404, 0.026037907227873802, 0.02272730879485607], [0.007391610182821751, 0.004431006498634815, 0.006950559094548225, 0.006948862224817276], [0.010371878743171692, 0.008852607570588589, 0.0055747563019394875, 0.009193463250994682], [0.022051509469747543, 0.011662962846457958, 0.012000911869108677, 0.02233869768679142]]	0.826	NNNAAC	NNNANC
ERZ1303370_1170_12368	W1182R	KNNILFTRMPYERKGELFKENILKKGKGQVPIKGNSPVSDIKKYGGYNMAKVAYMMLVKREEKGKSVYLLESIPIHLKESLKTDNERLEYCKKIWDAQGDKYINPEICISKILFQSLLEIDGFKAHISRKTNNRFAMRNAQELCMDNALAGVLKNVLKFIHRKTVQKDAVITEYDGVSDDNTLALYDLFVKKLSSSIYRKKYATQADFLCQSKDKFKNLSLEERCEVLGSILHLFQCNPVLSDLHLLGGKKSTGTILLNKKIKPEDHVYLIEQSVTGFFEKRILLAPFGEK	MKEIKKIFIGLDMGTNSVGWTATDENYEVIKKNGKALWGIRLFDEAQTAEDRRMHRIARRRIERRSRRIDLLQELFAQEICKKDPGFYERLNESGLYEEDKTVHQTNSLFNDVDFNDKAYYKKYPTIYHLRHALMTENHPFDVRLVYLAIHHILKHRGHFLFENFQTDEKGTSGFDESFAAFGSALERIKGCSPDVRKADSMKDILKDKKLGVTEKAASLLQCLGQGKEKDFKAMMTLAAGGTASLSNIFNDEKLKDFEKNKVNFSSAQFEENEPDIMAELGDRYDLIAALHGLYNWSLLAELMGEYHYISEAKIAVYDKHKADLKVLKRVLKQRPDIYAKIFREPGSSANKNYSAYVGVCKVKGKKAAIEKCSYEDFTKTLKSCLKDMPDSNDKDYISRELNMGTFLPKSVSKENGVIPYQLHLQELKIILSKAEAYLPFLKVRDQYGTVSDKIISLFTFRIPYYVGPINEHANSCWVVKKDKQGKVYPWNFTEKIDVEKSAEGFIRNLTNKCTYLIGEDVLPKNSLLYSEFTVLNELNNVRIGETMQKLPLRLKEKVMDNLFGRHKHVSRTKFIKYLVSEGIDKKEAESISGLDGDFKSSLSSLIDMKHILGNDFSREDAEKMIQDITIFGGDKKMLKNRLHREFSYLTPEQLTSLTRLSYDGWGRLSKEFLVHLLPAEGDSCEVLVDHTSGEVLNIISAMRQTSYNLMELLGSRFGYGQAIEERNRKEEGQGRITYKDVEDLYISPAVRRPLWQALKIVREIVKITGKEPSKIFIEMARENGEKGRRTISRKARLQALYKKCRDDTRDWAKELEGKSEEDFRSDRLYLYYTQMGRSMYTGKPIDINRLFDRNVYDIDHIYPQSLTGDDSLDNRVLVEKTVNAKKGDTYPLSSALDGCYISGQQIRIQDIQKEMRPFWHMLLEKELISKEKYNRLTRTIPLSDAEKAAFIGRQLVETRQSTKACAELLSKAYPQTRIVYTKAGNASRFRQYGGFIKVRDMNDYHHAKDAYLNIVVGNVFDTRFTSNPLHFLKGNHPVYSLNTEALYGHKVSRNGVDAWIPAEKDEKGQVIEGHEGTMGTVRKWMRKNNILFTRMPYERKGELFKENILKKGKGQVPIKGNSPVSDIKKYGGYNMAKVAYMMLVKREEKGKSVYLLESIPIHLKESLKTDNERLEYCKKIRDAQGDKYINPEICISKILFQSLLEIDGFKAHISRKTNNRFAMRNAQELCMDNALAGVLKNVLKFIHRKTVQKDAVITEYDGVSDDNTLALYDLFVKKLSSSIYRKKYATQADFLCQSKDKFKNLSLEERCEVLGSILHLFQCNPVLSDLHLLGGKKSTGTILLNKKIKPEDHVYLIEQSVTGFFEKRILLAPFGEK	Cas9	full-seq	sub	1182	1088	TRUE	[[0.010974271222949028, 0.006726477295160294, 0.008367150090634823, 0.00657707778736949], [0.06309422850608826, 0.02495661936700344, 0.024623747915029526, 0.02672882378101349], [0.2528122663497925, 0.025550445541739464, 0.3297293186187744, 0.021369056776165962], [0.9702652096748352, 0.022596700116991997, 0.15796664357185364, 0.020837394520640373], [0.2599062919616699, 0.13657699525356293, 0.018984479829669, 0.052648693323135376], [0.028362926095724106, 1.3168179988861084, 0.007544843014329672, 0.10085032135248184], [0.04578099027276039, 0.015675384551286697, 0.02616814337670803, 0.023014508187770844], [0.0072344341315329075, 0.004364401567727327, 0.006796122062951326, 0.006844409741461277], [0.010319874621927738, 0.00876504834741354, 0.005553579423576593, 0.009110037237405777], [0.02226274088025093, 0.011743101291358471, 0.012095179408788681, 0.022591253742575645]]	0.826	NNNAAC	NNNANC
3300006262_3134_1069	R1029Y	EPLYSHKVDRKPNRALYDQQIKSTRSFIEDNKEVTYIITKYSDIYNTGAGNSGAKLKKRILESPEALLMYHHDYKTFEIFQKIVEQYSEESNPFAAYKLDHGPIRKYSKKGNGPIIESVKFRDKQLGAHRINKKQQGHNKSVYLKIKSLRTDVYQDGEKYLVLNVPYDMVRIVSGRYIIDQDKYYKSKQIQKISDSAKFVTSLYRGDYITYEDKGGEAECIFKCINDEKTHRIEVSYVDRPTDEQKRLSLKNSVKNLTKYNVDVLGNKYKVTDEKLKFDVTI	MGYILGLDIGVASVGYAIIDENYNVLISGVRLFREGTAEENAGRRGFRGSRRSIRRSRHRLDRLTDLLSSTLNISGNQPCTNVYEARVKGLSSKLSPDELLASIIQLAKHRGIFYLSPEDLAAEDGSNQSAADIIRTNENKLKDGIYPCHVQLDKLKTTGMVRGIENKFTHESYRSELIKLLEVQSTFYPQLKTIIDDIIRIYDSKREYYEGPGSFKSPTPYGSYQLDESGNVIKINLIDKMRGKCTYFPNELRAPKWSYSACLFNLLNDLNNLTVQGAKITETQKQELINDYVNKGKSVTLPAIAKVCGVKKEDIFGFRIDKSEKPIFTKFEGYNELLKIAKSVNEVDSVEGKVQLVDDIAEILTKEKSIDIRERKLVDDLKLSITLAKEIAKSVGFTTYHSLSFKAINLILADLLKTSKNQIELYIEAGIKPYNHNFSQGHQLRANLSEWIVSPVVKRSINEAIKVFNALRRYLKVKYGNDTEFSDVVVELAREKNSQEKKDLIKKIQKANEEKRYKIMELVQNRKLTSAEFDRINLLLEQDFKCAYSLKPIELSDVFKPGLLEVDHIIPLSISLSDAQSNKVLVYQRENQEKGQRSPFQYFSSGKAKITFERFKEYVNKNLNFSNAKKRNLLYLGNPIEDMKGFIDRNLVDTRYASREIYNLLKSFFDYHQIDTKVKVINGSATHYFRKRAHLSKNREETYAHHAQDAMIIAGFTNTQLIKFFSKIGAFSESLNNKDTIVEVDGNIINSETGEVLERALFDKPENVSSYIQFLKHIEAIEPLYSHKVDRKPNRALYDQQIKSTRSFIEDNKEVTYIITKYSDIYNTGAGNSGAKLKKRILESPEALLMYHHDYKTFEIFQKIVEQYSEESNPFAAYKLDHGPIRKYSKKGNGPIIESVKFRDKQLGAHRINKKQQGHNKSVYLKIKSLRTDVYQDGEKYLVLNVPYDMVRIVSGRYIIDQDKYYKSKQIQKISDSAKFVTSLYRGDYITYEDKGGEAECIFKCINDEKTHRIEVSYVDRPTDEQKYLSLKNSVKNLTKYNVDVLGNKYKVTDEKLKFDVTI	Cas9	full-seq	sub	1029	783	TRUE	[[0.0710773840546608, 0.018505463376641273, 0.029302146285772324, 0.04692196846008301], [0.04178725928068161, 0.21905651688575745, 0.010437282733619213, 0.47893086075782776], [1.0976642370224, 0.029538821429014206, 0.08580794185400009, 0.04669855162501335], [0.3677193820476532, 0.027215981855988503, 0.15024997293949127, 0.043832119554281235], [0.10148676484823227, 0.32736343145370483, 0.07614009082317352, 0.021153662353754044], [0.03069162927567959, 1.456589698791504, 0.01227403525263071, 0.06028230860829353], [0.043113045394420624, 0.030678270384669304, 0.012581119313836098, 0.04657365381717682], [0.042715076357126236, 0.014733129180967808, 0.021457523107528687, 0.03810304403305054], [0.03946731984615326, 0.022058233618736267, 0.016087010502815247, 0.04840362071990967], [0.043201033025979996, 0.01901187188923359, 0.01931598037481308, 0.04973622038960457]]	0.826	NNANCC	NNANNC
IjazUZ_2017_509_7602	G975Q	LRYESMPYPEFKDQVEAWIPCIVPTRTVSRTATGSLLKDTVYPYVGVDDRGKDLYRRNGKTEPASTLWKDGEGGCKLYDGVYGLAGVFDRTLKKSGSWRFDPIYYIDVPNVRQDFIRDFSKALSIDYWPKVQLKGNEPRIFLKQGDVLLQDGCAMRYYMYDVSYGGVKSYSRIGKESISLQKTGPLAEEPFPKQMKWDSSLTVMQEDCLGLCWLRFLSDRADQFENPPV	LRYESMPYPEFKDQVEAWIPCIVPTRTVSRTATGSLLKDTVYPYVGVDDRGKDLYRRNGKTEPASTLWKDGEGGCKLYDGVYGLAGVFDRTLKKSGSWRFDPIYYIDVPNVRQDFIRDFSKALSIDYWPKVQLKGNEPRIFLKQGDVLLQDGCAMRYYMYDVSYGQVKSYSRIGKESISLQKTGPLAEEPFPKQMKWDSSLTVMQEDCLGLCWLRFLSDRADQFENPPV	Cas9	pid-only	sub	975	810	TRUE	[[0.020999407395720482, 0.05125577002763748, 0.05355844274163246, 0.019688621163368225], [0.018118765205144882, 0.03563975915312767, 0.03175675496459007, 0.0138650331646204], [0.03346027061343193, 0.08265335857868195, 0.025405561551451683, 0.03274106606841087], [0.011847520247101784, 0.04278973862528801, 0.038584236055612564, 0.050826478749513626], [0.05045187473297119, 1.1522109508514404, 0.0453353151679039, 0.054285768419504166], [0.007028564810752869, 0.4951523542404175, 0.024460336193442345, 0.29336807131767273], [0.041897691786289215, 0.05766017735004425, 0.32987287640571594, 0.08397702872753143], [0.0016874809516593814, 0.0016037323512136936, 0.002077791839838028, 0.0018686694093048573], [0.011016222648322582, 0.015458746813237667, 0.008111457340419292, 0.016174938529729843], [0.005577047821134329, 0.006094144657254219, 0.007877388969063759, 0.004794821608811617]]	0.826	NNNNCC	NNNNC
ERZ505333_431_71721	A1057Y	DGIFVSRMPNHKVSGQAHEETIRSAKYYEDGGSVFETGGYVVTKKSIQDIKLKDGEIKEFFNPDSDRLLYEALVDRLNQYGNDPKKAFAEPFHKPKSDGTPGPVVKKIKVFEKQTSGVLVRDGNGIAANGSMVRIDVFCEENKGKKKYYFVPIYTADVVKKRLPNRAATANKMLSEWRMMNDENFIFSLYSRDLIYIESDKGVQTKDIDNVTGKVEKMYAYYTGADTSTASIAGKLHDSSAMFRGLGIQSLRKLQKCQIDVLGNISFVSKEKRMTFN	DGIFVSRMPNHKVSGQAHEETIRSAKYYEDGGSVFETGGYVVTKKSIQDIKLKDGEIKEFFNPDSDRLLYEALVDRLNQYGNDPKKAFAEPFHKPKSDGTPGPVVKKIKVFEKQTSGVLVRDGNGIAANGSMVRIDVFCEENKGKKKYYFVPIYTADVVKKRLPNRAATYNKMLSEWRMMNDENFIFSLYSRDLIYIESDKGVQTKDIDNVTGKVEKMYAYYTGADTSTASIAGKLHDSSAMFRGLGIQSLRKLQKCQIDVLGNISFVSKEKRMTFN	Cas9	pid-only	sub	1057	888	TRUE	[[0.0010119755752384663, 0.0009082483593374491, 0.0008285254007205367, 0.0009395015658810735], [0.01676994003355503, 0.020387060940265656, 0.011718741618096828, 0.02954014204442501], [0.057264287024736404, 0.01989658735692501, 0.021450405940413475, 0.04870646819472313], [0.029416333884000778, 0.013866487890481949, 0.04652194678783417, 0.051344458013772964], [0.015865307301282883, 1.6713072061538696, 0.025427069514989853, 0.01817190833389759], [1.3330591917037964, 0.017620442435145378, 0.037889908999204636, 0.06965618580579758], [1.3631168603897095, 0.006919378414750099, 0.05601583421230316, 0.059570349752902985], [0.16198286414146423, 0.04844646528363228, 0.021815216168761253, 0.46280014514923096], [0.2394053041934967, 0.031097963452339172, 0.05819800868630409, 0.07846350222826004], [0.09025614708662033, 0.02800103835761547, 0.023418599739670753, 0.06450316309928894]]	0.826	NNNNCAA	NNNNCAA
3300007638_1858_2640	Q1003P	QCIWVSHKPDHGYEGPMMEETAYGIRKDGSIRQKTKADGSTGRAITNLIRIIEPTQKLRHGVDAQGQPLAYKGYVGGNNDCIEITQNEQGKWEGNVITTFQAYDIVRRLGSKQGPRRLRHPTLAQALDAYGKPKKLVMRLMIDDCVRLELDGNKKTLRVVQITGNGQVFMAPVHEANVDKRNRDKTDPFAYVSKYAGSFQKAKARRITISPIGELHDPGF	QCIWVSHKPDHGYEGPMMEETAYGIRKDGSIRQKTKADGSTGRAITNLIRIIEPTQKLRHGVDAQGQPLAYKGYVGGNNDCIEITQNEQGKWEGNVITTFQAYDIVRRLGSKQGPRRLRHPTLAQALDAYGKPKKLVMRLMIDDCVRLELDGNKKTLRVVQITGNGPVFMAPVHEANVDKRNRDKTDPFAYVSKYAGSFQKAKARRITISPIGELHDPGF	Cas9	pid-only	sub	1003	837	TRUE	[[0.03689676895737648, 0.12252552062273026, 0.20161622762680054, 0.02785114198923111], [0.032944731414318085, 0.07788106799125671, 0.057355836033821106, 0.017634041607379913], [0.11080967634916306, 0.06575281172990799, 0.3640635013580322, 0.025736603885889053], [0.04801514372229576, 0.04091191291809082, 0.07695309817790985, 0.01534656248986721], [0.09752649068832397, 0.031646762043237686, 0.029069073498249054, 0.04104403406381607], [0.059756457805633545, 0.13426929712295532, 0.01814034767448902, 0.3071204721927643], [0.0133963692933321, 0.0913466289639473, 0.05203503742814064, 0.1098359227180481], [0.018958793953061104, 0.019162708893418312, 0.03774436190724373, 0.016026901081204414], [0.00837787427008152, 0.01793626882135868, 0.011863836087286472, 0.01314490009099245], [0.019124191254377365, 0.0564015693962574, 0.051656004041433334, 0.022473368793725967]]	0.826	NNNNNT
ERZ13448302_188_2423	Q1062P	PKFMYSPEVNKDPNKKLFNANLYKVIKKEDKYYKIEQINDIYDYKVDLNLLEKLFDDSKNETLLCQSQHKEFYNKLKKIYEIYKDSGISPFEAYQREINNLSKEDEFDYITHGIRMSENGPVVKKLRYYTPISEPYLVNKKTINKKDTTYLAYDSLAQAGIEVYYNIDKNCFVFVPIPCTCYNFKTGKVNKENNEYIKYYKKNIGTYNVQYKTTLYNGNTIEINKKDGSIIKGEVSCYHKTLDKIVLKSEQAFTKSDLGFSIIDYSPIGKCQKRLTFMIK	PKFMYSPEVNKDPNKKLFNANLYKVIKKEDKYYKIEQINDIYDYKVDLNLLEKLFDDSKNETLLCQSQHKEFYNKLKKIYEIYKDSGISPFEAYQREINNLSKEDEFDYITHGIRMSENGPVVKKLRYYTPISEPYLVNKKTINKKDTTYLAYDSLAQAGIEVYYNIDKNCFVFVPIPCTCYNFKTGKVNKENNEYIKYYKKNIGTYNVQYKTTLYNGNTIEINKKDGSIIKGEVSCYHKTLDKIVLKSEPAFTKSDLGFSIIDYSPIGKCQKRLTFMIK	Cas9	pid-only	sub	1062	812	TRUE	[[0.0231364406645298, 0.009871011599898338, 0.016124261543154716, 0.022978821769356728], [0.040280334651470184, 0.014306401833891869, 0.0415082722902298, 0.022337431088089943], [0.13094179332256317, 0.032689616084098816, 0.03409155458211899, 0.05700208619236946], [0.11571627855300903, 0.009517141617834568, 0.06697144359350204, 0.14060653746128082], [0.08269365131855011, 0.0072008161805570126, 1.3509581089019775, 0.03709026798605919], [0.06780567765235901, 0.10448244959115982, 0.023662976920604706, 0.8481124043464661], [0.03797124698758125, 0.08511114865541458, 0.01617252267897129, 1.264824390411377], [0.08894383162260056, 0.01374695636332035, 0.0472232960164547, 0.08807946741580963], [0.04554620757699013, 0.03361186012625694, 0.022999776527285576, 0.09127733111381531], [0.08644141256809235, 0.026961980387568474, 0.025891130790114403, 0.09814244508743286]]	0.826	NNNNGTT	NNNNGTT
VogtmannE_2016_1696_3267	E1210V	KNNIKMTRYSFCQKGGLFDQMPLKKKADLVPLKKGMDPVKYGGYNKSGATFFIVAAYDKGTKKEVSFVPIELMFSEQFLKDEDFAKQYVQEQLQKLSAKTVSNVWFPLGMRKIKFKTVLSLDGYEVWVNGKSSGGKEILLSSAESLIVSKKMESYIKKLENYKNKEAQYRTIQLDEEYDGISKIENEKLYDCLVNKLNKSIFSKMPGCQKEVVQAGRQKFTELMLEKQITVLMAIINLLKSGRAGGVDLTDIEGKGKSGVVRMGANLSSSPYDDIRIVDYSPAGLHRKESVNLKDFLK	KNNIKMTRYSFCQKGGLFDQMPLKKKADLVPLKKGMDPVKYGGYNKSGATFFIVAAYDKGTKKEVSFVPIELMFSEQFLKDEDFAKQYVQEQLQKLSAKTVSNVWFPLGMRKIKFKTVLSLDGYEVWVNGKSSGGKVILLSSAESLIVSKKMESYIKKLENYKNKEAQYRTIQLDEEYDGISKIENEKLYDCLVNKLNKSIFSKMPGCQKEVVQAGRQKFTELMLEKQITVLMAIINLLKSGRAGGVDLTDIEGKGKSGVVRMGANLSSSPYDDIRIVDYSPAGLHRKESVNLKDFLK	Cas9	pid-only	sub	1210	1074	TRUE	[[0.026928115636110306, 0.0496433824300766, 0.08005953580141068, 0.02271452732384205], [0.6688540577888489, 0.019404925405979156, 0.2698459029197693, 0.005570473149418831], [0.2362058311700821, 0.1892414689064026, 0.01921928860247135, 0.03972531855106354], [1.2847076654434204, 0.01774422451853752, 0.11126230657100677, 0.014811382628977299], [0.5715076327323914, 0.15723641216754913, 0.020919058471918106, 0.051122020930051804], [0.20291587710380554, 0.021179333329200745, 0.42332616448402405, 0.0340101383626461], [0.002412041649222374, 0.0019753912929445505, 0.001968170516192913, 0.00182248349301517], [0.007205189671367407, 0.004532621707767248, 0.005033103283494711, 0.005952202714979649], [0.0038185103330761194, 0.0028799448627978563, 0.0031113028526306152, 0.0027220211923122406], [0.010276426561176777, 0.006020586472004652, 0.006704161874949932, 0.008511400781571865]]	0.826	NNNANG	NNNA
ERZ13632038_62_28814	Q1442H	RDIVVSIKKNLRVITKSTNFYQRYDPETGKKIFVRQTRGDHFAIRKSLHKDTVYGEVNLQKTGEVKLKEAIKQPGRIVDKTLRQKIRELKRLPNYSDTLIEKFFLQNADPIWKNYDFKKIEVRQFSKDKEATRQVATRKPLDQNFNQKNIADITDTGIQKILFRHLEKYAGKNEEAFSPDGLKALNENIRELNDGKPHHPIKKVRVAEKLGLKFPIGTRGNRKMKFVVADKDTNLFFAVYQREDGKRSYATIPLKEAIERAKQNLPPAPETDEAGRRLQFILSPNDLVYLPTKEELNDDVREEHIDVSRIYKMVSATRQQCFFIPHHIAGIIAPGEEYNAMNKIEISDDGLSIKEHCILLKTDRLGRYKLKK	RDIVVSIKKNLRVITKSTNFYQRYDPETGKKIFVRQTRGDHFAIRKSLHKDTVYGEVNLQKTGEVKLKEAIKQPGRIVDKTLRQKIRELKRLPNYSDTLIEKFFLQNADPIWKNYDFKKIEVRQFSKDKEATRQVATRKPLDQNFNQKNIADITDTGIQKILFRHLEKYAGKNEEAFSPDGLKALNENIRELNDGKPHHPIKKVRVAEKLGLKFPIGTRGNRKMKFVVADKDTNLFFAVYQREDGKRSYATIPLKEAIERAKQNLPPAPETDEAGRRLQFILSPNDLVYLPTKEELNDDVREEHIDVSRIYKMVSATRQHCFFIPHHIAGIIAPGEEYNAMNKIEISDDGLSIKEHCILLKTDRLGRYKLKK	Cas9	pid-only	sub	1442	1123	TRUE	[[0.02171449363231659, 0.01981113664805889, 0.03008142113685608, 0.010894768871366978], [0.21593737602233887, 0.04633631184697151, 0.11434797197580338, 0.023898521438241005], [0.3326590657234192, 0.011494673788547516, 0.5067493915557861, 0.010163845494389534], [0.536186933517456, 0.02957773767411709, 0.13573487102985382, 0.05249680578708649], [0.22780129313468933, 0.009705685079097748, 0.5472679734230042, 0.03650389984250069], [0.01022069901227951, 0.22946329414844513, 0.009848366491496563, 0.8830654621124268], [0.6638501286506653, 0.02569003216922283, 0.1365591138601303, 0.05401529371738434], [0.005446504335850477, 0.0035475704353302717, 0.00456640962511301, 0.005267346277832985], [0.00979123916476965, 0.006855650804936886, 0.005899668671190739, 0.006510340142995119], [0.023536527529358864, 0.010980294086039066, 0.012607424519956112, 0.017071092501282692]]	0.826	NNNNNT	NNNNNT
GCA_028722225.1_25_2343	1132insL	QDEILVFHHTPDNMPKQGRRRIKIDGKKVLCKGDAARGSLHKDTYYGAIEREGEVKYVTRIALENLDEKGVDNIVDDSVKAIIKKAIAAQGFKAAMASTIWMNEEKRIPIKKVRCFTAVKKPLNIRTQRDKSTKEYKQQFHVANDDNYMLALYIGQDKNKREKREFELVNRLEAARYFRTSNDKVSVGHNIVPIKSAHDYPLAYTLKIGTMVLLYEKTPEEVWEATKTELSRRLYKVIGMSSMAVEGSSYGKITLRFHEEARQSKDVKAKNGAYKQGEDLRPAIVMLHTPTQFKALVQGYDFEINELGEIKRLR	QDEILVFHHTPDNMPKQGRRRIKIDGKKVLCKGDAARGSLHKDTYYGAIEREGEVKYVTRIALENLDEKGVDNIVDDSVKAIIKKAIAAQGFKAAMASTIWMNEEKRIPIKKVRCFTAVKKPLNIRTQRDKSTKEYKQQFHVANDDNYMLALYIGQDKNKREKREFELVNRLEAARYFRTSNDKVSVGHNIVPIKSAHDYPLAYTLKIGTMVLLYEKTPEEVWEATKTELSRRLYKVLIGMSSMAVEGSSYGKITLRFHEEARQSKDVKAKNGAYKQGEDLRPAIVMLHTPTQFKALVQGYDFEINELGEIKRLR	Cas9	pid-only	ins	1132	895	TRUE	[[0.005110704805701971, 0.007948535494506359, 0.007852097041904926, 0.0056798686273396015], [0.10718230903148651, 0.030499037355184555, 0.10681658238172531, 0.02477134019136429], [0.05797324329614639, 0.023167379200458527, 0.07423947751522064, 0.02365894801914692], [0.013034774921834469, 0.02133648656308651, 0.010677705518901348, 0.022428790107369423], [0.06392287462949753, 0.9490212202072144, 0.08288406580686569, 0.03311420977115631], [0.08592727035284042, 0.7779219150543213, 0.020290279760956764, 0.09697692096233368], [0.2836502194404602, 0.04048633202910423, 0.07012511044740677, 0.06220328062772751], [0.3999389410018921, 0.053941164165735245, 0.059069473296403885, 0.07657232880592346], [0.051152169704437256, 0.022832028567790985, 0.020446520298719406, 0.023234084248542786], [0.007825196720659733, 0.005051709711551666, 0.005155120510607958, 0.005870646331459284]]	0.826	NNNNNNAA	NNNNCC
GCA_946190145.1_36_543	1158insI	FPQVNIVKKTEEQTVGQNGGLFDNNIVSKEKVVDASKLIPIKSGLSPEKYGGYARPTIAYSVLVTYKQNNKIKNTMVGIPVLTKLEFERDPNLYLRNLGINNVSHVIKLVKHTVLEFKHKYGTYRRFIVSNQELKRANQIFVTTKQMKLISQYTTLDKNEHDSLLKNNQQLIQSIWNQFLEFMLATDLVNKKQYDELILTNNQTIEECRNIMNRVITTLSFTNINAGQKKIIFDDTLSLPIKRWQFTDSDKMVKKIIESTLIHQSITGLYETRIDLSKLGED	FPQVNIVKKTEEQTVGQNGGLFDNNIVSKEKVVDASKLIPIKSGLSPEKYGGYARPTIAYSVILVTYKQNNKIKNTMVGIPVLTKLEFERDPNLYLRNLGINNVSHVIKLVKHTVLEFKHKYGTYRRFIVSNQELKRANQIFVTTKQMKLISQYTTLDKNEHDSLLKNNQQLIQSIWNQFLEFMLATDLVNKKQYDELILTNNQTIEECRNIMNRVITTLSFTNINAGQKKIIFDDTLSLPIKRWQFTDSDKMVKKIIESTLIHQSITGLYETRIDLSKLGED	Cas9	pid-only	ins	1158	1096	TRUE	[[0.002312085824087262, 0.001722606597468257, 0.0020255190320312977, 0.0021619517356157303], [0.26968833804130554, 0.035844869911670685, 0.09033428132534027, 0.050524696707725525], [0.8244681358337402, 0.021170934662222862, 0.16069121658802032, 0.034397393465042114], [0.9551888704299927, 0.0415196530520916, 0.04313146322965622, 0.09571471065282822], [0.6219369769096375, 0.10526402294635773, 0.039604101330041885, 0.060241781175136566], [0.2176157534122467, 0.0746389627456665, 0.018665488809347153, 0.08169514685869217], [0.04377114772796631, 0.016662396490573883, 0.018656443804502487, 0.034761346876621246], [0.006849832367151976, 0.004587825853377581, 0.004930437542498112, 0.006763833574950695], [0.013563896529376507, 0.008382013998925686, 0.007716220337897539, 0.012567543424665928], [0.016458990052342415, 0.009542025625705719, 0.00918320007622242, 0.015611618757247925]]	0.826		NNAA
GCA_946190145.1_36_543	1236insL	FPQVNIVKKTEEQTVGQNGGLFDNNIVSKEKVVDASKLIPIKSGLSPEKYGGYARPTIAYSVLVTYKQNNKIKNTMVGIPVLTKLEFERDPNLYLRNLGINNVSHVIKLVKHTVLEFKHKYGTYRRFIVSNQELKRANQIFVTTKQMKLISQYTTLDKNEHDSLLKNNQQLIQSIWNQFLEFMLATDLVNKKQYDELILTNNQTIEECRNIMNRVITTLSFTNINAGQKKIIFDDTLSLPIKRWQFTDSDKMVKKIIESTLIHQSITGLYETRIDLSKLGED	FPQVNIVKKTEEQTVGQNGGLFDNNIVSKEKVVDASKLIPIKSGLSPEKYGGYARPTIAYSVLVTYKQNNKIKNTMVGIPVLTKLEFERDPNLYLRNLGINNVSHVIKLVKHTVLEFKHKYGTYRRFIVSNQELKRANQILFVTTKQMKLISQYTTLDKNEHDSLLKNNQQLIQSIWNQFLEFMLATDLVNKKQYDELILTNNQTIEECRNIMNRVITTLSFTNINAGQKKIIFDDTLSLPIKRWQFTDSDKMVKKIIESTLIHQSITGLYETRIDLSKLGED	Cas9	pid-only	ins	1236	1096	TRUE	[[0.0025068463291972876, 0.003032705746591091, 0.0027141892351210117, 0.003509850474074483], [0.17211228609085083, 0.02924434095621109, 0.6880691051483154, 0.02918728068470955], [0.11460881680250168, 0.02817881666123867, 1.0761538743972778, 0.029387304559350014], [0.03750213235616684, 0.04988735541701317, 0.018210267648100853, 0.08561300486326218], [0.10573957860469818, 0.3558396100997925, 0.05039491504430771, 0.03873357176780701], [0.09369180351495743, 0.22393333911895752, 0.020606497302651405, 0.06294778734445572], [0.015447371639311314, 0.007355846930295229, 0.011344733648002148, 0.012188592925667763], [0.01777782291173935, 0.008713006041944027, 0.010892598889768124, 0.012651648372411728], [0.008430500514805317, 0.0058396379463374615, 0.005104626528918743, 0.00635048421099782], [0.0069542755372822285, 0.005158131010830402, 0.004480368457734585, 0.006717880256474018]]	0.826		NNG
ERZ4567482_291_64457	1138insN	GLLIHHYVPDNAGKASKKKLRVRGRIQRNAEGRALYATGDCARLSLHQQTFYGAIKQDDEIRYVVRKPLDSLEKKDIEKIVDPEVRQKVKEAVDAKGMKDAVADGIWMNEEKRIPIKKVRIYTSIANPLRLKRQRDLSVHDYKRDYYVANDGNYCMGIYEGTDAKGKKKKTFKIVNNMDAANYFKARQRGEDVELLPMSDGNDFPLKCVLKTGSVVLFYQDTPKELKECSKKELAKRLYRVVGMSEMKIKQKTGKIDCYGMLSLTFHQEARPSSDLKDKNGAWRIGEDVRPKIKLTHNQTNFLVEGIDFRLTLSGDVEWLK	GLLIHHYVPDNAGKASKKKLRVRGRIQRNAEGRALYATGDCARLSLHQQTFYGAIKQDDEIRYVVRKPLDSLEKKDIEKIVDPEVRQKVKEAVDAKGMKDAVADGIWMNEEKRIPIKKVRIYTSIANPLRLKRQRDLSVHDYKRDYYVANDGNYCMGIYEGTDAKGKKKKTFKIVNNMDAANYFKARQRGEDVELLPMSDGNDFPLKCVLKTGSVVLFYQDTPKELKECSKKELAKRLYRVVNGMSEMKIKQKTGKIDCYGMLSLTFHQEARPSSDLKDKNGAWRIGEDVRPKIKLTHNQTNFLVEGIDFRLTLSGDVEWLK	Cas9	pid-only	ins	1138	896	TRUE	[[0.005741032771766186, 0.009051780216395855, 0.009067261591553688, 0.0062960609793663025], [0.09688195586204529, 0.029188835993409157, 0.090348020195961, 0.02391647733747959], [0.05097544565796852, 0.020701805129647255, 0.05842936784029007, 0.021187562495470047], [0.011240961030125618, 0.017998123541474342, 0.009477401152253151, 0.018421564251184464], [0.06724774092435837, 0.8905858397483826, 0.08324285596609116, 0.03535066172480583], [0.08764883875846863, 0.709214985370636, 0.022161096334457397, 0.09738624840974808], [0.24270589649677277, 0.038759566843509674, 0.0661822259426117, 0.05783095583319664], [0.34497737884521484, 0.05290399491786957, 0.056151263415813446, 0.07318143546581268], [0.046476393938064575, 0.021322645246982574, 0.0192140880972147, 0.02175913006067276], [0.0074255275540053844, 0.004851979203522205, 0.004946467932313681, 0.005538091063499451]]	0.826	NNNNNNAA	NNNNCC
ERZ945359_23833_4052	1100insE	QKEIVVSHSSADNIGKSGRHRIRLKGKKIWADGDSARASLHNDTYYGAIEHDGKVKYVVRKPLDGNFKESDVDKIVDDTVKSIVKEAIIKYGGLKEAVAQGIWMNKEKGIAIRKVRCFTPSVTRPLNIRHHRDVSVKEYKRQFHVMNDTNYAMAIYVGYDKKGKERSVFELISNLDACNYFKESNDKETVGNNLFPLSKNDYPLKYVLKKGTMVLLYEDTPDEIRQCTKDELVRRLYKVTGMSSMVVGGNEYGTLVLLHSQEARPSGEVKAKNGAYKQNEEFRSSIKLLHTQFKALVAGYDFEINDLGEIKWLR	QKEIVVSHSSADNIGKSGRHRIRLKGKKIWADGDSARASLHNDTYYGAIEHDGKVKYVVRKPLDGNFKESDVDKIVDDTVKSIVKEAIIKYGGLKEAVAQGIWMNKEKGIAIRKVRCFTPSVTRPLNIRHHRDVSVKEYKRQFHVMNDTNYAMAIYVGYDKKGKERSVFELISNLDACNYFKESNDKETVGNNLFPLSKNDYPLKYVLKEKGTMVLLYEDTPDEIRQCTKDELVRRLYKVTGMSSMVVGGNEYGTLVLLHSQEARPSGEVKAKNGAYKQNEEFRSSIKLLHTQFKALVAGYDFEINDLGEIKWLR	Cas9	pid-only	ins	1100	891	TRUE	[[0.004455901216715574, 0.0067629944533109665, 0.00669808778911829, 0.005021537654101849], [0.11130351573228836, 0.03128747269511223, 0.12428935617208481, 0.025586014613509178], [0.07213880121707916, 0.027347398921847343, 0.10847839713096619, 0.02810549922287464], [0.014713067561388016, 0.024225199595093727, 0.01175034511834383, 0.026661446318030357], [0.06890997290611267, 0.9041721224784851, 0.08099779486656189, 0.034548740833997726], [0.09012865275144577, 0.7405840158462524, 0.02113221399486065, 0.09431575983762741], [0.23367291688919067, 0.037646446377038956, 0.06578989326953888, 0.057138316333293915], [0.3387780487537384, 0.052540045231580734, 0.05636724457144737, 0.07227103412151337], [0.047367751598358154, 0.021792683750391006, 0.019458679482340813, 0.021856626495718956], [0.007062522694468498, 0.004626065026968718, 0.0047589498572051525, 0.005372228100895882]]	0.826	NNNNNNAA	NNNNCC
ERZ945359_23833_4052	1129insI	QKEIVVSHSSADNIGKSGRHRIRLKGKKIWADGDSARASLHNDTYYGAIEHDGKVKYVVRKPLDGNFKESDVDKIVDDTVKSIVKEAIIKYGGLKEAVAQGIWMNKEKGIAIRKVRCFTPSVTRPLNIRHHRDVSVKEYKRQFHVMNDTNYAMAIYVGYDKKGKERSVFELISNLDACNYFKESNDKETVGNNLFPLSKNDYPLKYVLKKGTMVLLYEDTPDEIRQCTKDELVRRLYKVTGMSSMVVGGNEYGTLVLLHSQEARPSGEVKAKNGAYKQNEEFRSSIKLLHTQFKALVAGYDFEINDLGEIKWLR	QKEIVVSHSSADNIGKSGRHRIRLKGKKIWADGDSARASLHNDTYYGAIEHDGKVKYVVRKPLDGNFKESDVDKIVDDTVKSIVKEAIIKYGGLKEAVAQGIWMNKEKGIAIRKVRCFTPSVTRPLNIRHHRDVSVKEYKRQFHVMNDTNYAMAIYVGYDKKGKERSVFELISNLDACNYFKESNDKETVGNNLFPLSKNDYPLKYVLKKGTMVLLYEDTPDEIRQCTKDELVRRLYKIVTGMSSMVVGGNEYGTLVLLHSQEARPSGEVKAKNGAYKQNEEFRSSIKLLHTQFKALVAGYDFEINDLGEIKWLR	Cas9	pid-only	ins	1129	891	TRUE	[[0.005119305569678545, 0.007842302322387695, 0.00796288438141346, 0.005670706741511822], [0.11906300485134125, 0.031226715072989464, 0.12046649307012558, 0.02558625116944313], [0.07060506194829941, 0.025721732527017593, 0.09482410550117493, 0.026389626786112785], [0.015343960374593735, 0.02476624585688114, 0.012206421233713627, 0.028729349374771118], [0.0661996603012085, 0.9680585861206055, 0.07660569250583649, 0.03421003744006157], [0.08674800395965576, 0.7630503177642822, 0.020776202902197838, 0.09659736603498459], [0.2338307648897171, 0.037543341517448425, 0.06562572717666626, 0.05747081711888313], [0.3357701599597931, 0.05202274024486542, 0.05627746880054474, 0.07247371226549149], [0.045991990715265274, 0.021237367764115334, 0.019037052989006042, 0.021584978327155113], [0.006830697413533926, 0.004528614692389965, 0.0046033007092773914, 0.005197631195187569]]	0.826	NNNNNNAA	NNNNCC
ERZ945359_23833_4052	1129insL	QKEIVVSHSSADNIGKSGRHRIRLKGKKIWADGDSARASLHNDTYYGAIEHDGKVKYVVRKPLDGNFKESDVDKIVDDTVKSIVKEAIIKYGGLKEAVAQGIWMNKEKGIAIRKVRCFTPSVTRPLNIRHHRDVSVKEYKRQFHVMNDTNYAMAIYVGYDKKGKERSVFELISNLDACNYFKESNDKETVGNNLFPLSKNDYPLKYVLKKGTMVLLYEDTPDEIRQCTKDELVRRLYKVTGMSSMVVGGNEYGTLVLLHSQEARPSGEVKAKNGAYKQNEEFRSSIKLLHTQFKALVAGYDFEINDLGEIKWLR	QKEIVVSHSSADNIGKSGRHRIRLKGKKIWADGDSARASLHNDTYYGAIEHDGKVKYVVRKPLDGNFKESDVDKIVDDTVKSIVKEAIIKYGGLKEAVAQGIWMNKEKGIAIRKVRCFTPSVTRPLNIRHHRDVSVKEYKRQFHVMNDTNYAMAIYVGYDKKGKERSVFELISNLDACNYFKESNDKETVGNNLFPLSKNDYPLKYVLKKGTMVLLYEDTPDEIRQCTKDELVRRLYKLVTGMSSMVVGGNEYGTLVLLHSQEARPSGEVKAKNGAYKQNEEFRSSIKLLHTQFKALVAGYDFEINDLGEIKWLR	Cas9	pid-only	ins	1129	891	TRUE	[[0.005403804127126932, 0.008352224715054035, 0.008434188552200794, 0.005912500899285078], [0.1348385214805603, 0.03199569508433342, 0.13629478216171265, 0.026075899600982666], [0.08108081668615341, 0.02733161672949791, 0.11234993487596512, 0.028212985023856163], [0.0175850261002779, 0.028539830818772316, 0.01348290778696537, 0.03467444330453873], [0.06498214602470398, 1.029981255531311, 0.0716482475399971, 0.03262724354863167], [0.08736234158277512, 0.7868695259094238, 0.01989220455288887, 0.09532999992370605], [0.23484334349632263, 0.036994680762290955, 0.06639442592859268, 0.057860784232616425], [0.33596497774124146, 0.05137118324637413, 0.056530509144067764, 0.073030985891819], [0.04697979986667633, 0.0214984230697155, 0.019271060824394226, 0.02201630175113678], [0.007008349522948265, 0.004644692875444889, 0.004680550657212734, 0.005319157149642706]]	0.826	NNNNNNAA	NNNNCC
SchirmerM_2016_493_79432	T1194M	KNNIHYTKYPFMRKGGLFDQMPVKAAAGLIPRKTGLDTEKYGGYNKSTATAFLLVKYKEKGKQEAMIMPVDYMYSEKVFSDEEYALKYSKENIKKIWGRTEDQVIDVSLPLGLRPIKINTMLSFDGFRACITGKANAGQKIGFTSMMPLVIGNEWENYIKKIDNYIEKKGKNKNITLNEKNDGICGEKNEKLYCILTDKIINNIYSIPFNSQQKILENGYDKFKKLDIERQVYFLQNLVLVLKSGRAGSCDMSAIGGSKNAATFAFGSKLSLWAKKFQKVYLIDNSSSGIYQNMSDNLLDIIK	MQTKKVDEYYVGFDIGTNSVGYAVTDKNYNLIKHGGEPMWGSHVFEAASTAQERRTFRTARRRNDRKKQRIALVSEIFAPEVAKVDPRFFIRRRESALFRDDVDIKDRYVVFNDDDFTDKDYYDIYPTIHHLIYDLMSNKEKHDIRLVYMACAYLVAHRGHFLSEVSKDNIEDVLDFDVVYCNFLNVMDNYAEIPWKCDISKFKEILKKKQTVTNKEREFLQLLNEGKKFKTSEEDDVSREGLVKLLSGGTYELGKLFPKLTFEEKVSVSFNMAEEDFAMVLQQLGDEGDIISSLRNVYDWAILSDVLNGKNSVSEGKITVYEQHKKDLSFLKYFVKKYIPNRYYEVFRDGNIVGNYVSYSYNLKNVQNVSKFKGAKKDVFCDYIKKVVKDIKVDDEDKVEYEDMMFRLDTYSFIPKQVENDNRVIPYQLYYYELKRILDNASSYLEFLDEKDIDGYTSREKLLSIMEFRIPYYVGPLRTDNGQHGWMKRKAEGRIYPWNFEDKVDLDASEQEFINRMTNSCTYLPGETVVPKYSLLYCKFNVLNEINNIKINDCSIPIEHKQGIYKLFERYRKVTPKKIKDFLISNNLLHPEDVISGIDVTIKSSLKSYHDFKKLLESCVLKENQVEAIIERLTYSEDKGRILRWLHMKFPDLSDDDVKYISKLKYSDFGRLSRKLLVGIRGCNKDTGEVDSIMGMLWSTNDNMMKLLSNSYTFIEEIEAIKNEYYVEHPANLDSMLDEMYVSNAVRRPIHRTLDILSDIRKVCGKNPSKIFVEMARGGGEKGVRTKSRRDQISELYRNMDKAEVRELSEQLEGKTDNELQSEVLFLYFMQLGKCAYTQKTIDIDKLKTNIYNVDHIYPQSYVKDDSITNKVLVISEENGNKGDKYPISKDIREKMQPFWYRLLSNKLISEEKYRRLTRCTSFTEEELTGFINRQLVETHQSTKAVTTVFRTLFPDVEIVYSKAGLVSDFRKEFDMLKTRSVNDLHHAKDAYLNIVVGNVYHCKFTKNFYVTQKYSLKTKTLFTHNVKSGDVMIWNGQESIGNVRKVLAKNNIHYTKYPFMRKGGLFDQMPVKAAAGLIPRKTGLDTEKYGGYNKSTATAFLLVKYKEKGKQEAMIMPVDYMYSEKVFSDEEYALKYSKENIKKIWGRTEDQVIDVSLPLGLRPIKINTMLSFDGFRACITGKANAGQKIGFMSMMPLVIGNEWENYIKKIDNYIEKKGKNKNITLNEKNDGICGEKNEKLYCILTDKIINNIYSIPFNSQQKILENGYDKFKKLDIERQVYFLQNLVLVLKSGRAGSCDMSAIGGSKNAATFAFGSKLSLWAKKFQKVYLIDNSSSGIYQNMSDNLLDIIK	Cas9	full-seq	sub	1194	1051	TRUE	[[0.007215523160994053, 0.006846756208688021, 0.011776103638112545, 0.009347560815513134], [0.6443302631378174, 0.008583588525652885, 0.31096985936164856, 0.006843433249741793], [0.077979676425457, 0.06572260707616806, 0.012468578293919563, 0.12882007658481598], [1.2104270458221436, 0.018182987347245216, 0.11156120151281357, 0.024372491985559464], [1.7235575914382935, 0.007468839175999165, 0.0313989594578743, 0.011970187537372112], [0.07771477848291397, 0.3492300510406494, 0.003826915519312024, 0.17045064270496368], [0.10453766584396362, 0.028232257813215256, 0.03661562129855156, 0.04116302728652954], [0.06309635192155838, 0.016727032139897346, 0.03310364484786987, 0.03380604088306427], [0.03239283338189125, 0.02182198129594326, 0.011066942475736141, 0.02719438262283802], [0.04441192001104355, 0.01757979393005371, 0.018311357125639915, 0.038501057773828506]]	0.825	NANAAC	NNNAA
3300006262_3134_1069	R1029W	EPLYSHKVDRKPNRALYDQQIKSTRSFIEDNKEVTYIITKYSDIYNTGAGNSGAKLKKRILESPEALLMYHHDYKTFEIFQKIVEQYSEESNPFAAYKLDHGPIRKYSKKGNGPIIESVKFRDKQLGAHRINKKQQGHNKSVYLKIKSLRTDVYQDGEKYLVLNVPYDMVRIVSGRYIIDQDKYYKSKQIQKISDSAKFVTSLYRGDYITYEDKGGEAECIFKCINDEKTHRIEVSYVDRPTDEQKRLSLKNSVKNLTKYNVDVLGNKYKVTDEKLKFDVTI	MGYILGLDIGVASVGYAIIDENYNVLISGVRLFREGTAEENAGRRGFRGSRRSIRRSRHRLDRLTDLLSSTLNISGNQPCTNVYEARVKGLSSKLSPDELLASIIQLAKHRGIFYLSPEDLAAEDGSNQSAADIIRTNENKLKDGIYPCHVQLDKLKTTGMVRGIENKFTHESYRSELIKLLEVQSTFYPQLKTIIDDIIRIYDSKREYYEGPGSFKSPTPYGSYQLDESGNVIKINLIDKMRGKCTYFPNELRAPKWSYSACLFNLLNDLNNLTVQGAKITETQKQELINDYVNKGKSVTLPAIAKVCGVKKEDIFGFRIDKSEKPIFTKFEGYNELLKIAKSVNEVDSVEGKVQLVDDIAEILTKEKSIDIRERKLVDDLKLSITLAKEIAKSVGFTTYHSLSFKAINLILADLLKTSKNQIELYIEAGIKPYNHNFSQGHQLRANLSEWIVSPVVKRSINEAIKVFNALRRYLKVKYGNDTEFSDVVVELAREKNSQEKKDLIKKIQKANEEKRYKIMELVQNRKLTSAEFDRINLLLEQDFKCAYSLKPIELSDVFKPGLLEVDHIIPLSISLSDAQSNKVLVYQRENQEKGQRSPFQYFSSGKAKITFERFKEYVNKNLNFSNAKKRNLLYLGNPIEDMKGFIDRNLVDTRYASREIYNLLKSFFDYHQIDTKVKVINGSATHYFRKRAHLSKNREETYAHHAQDAMIIAGFTNTQLIKFFSKIGAFSESLNNKDTIVEVDGNIINSETGEVLERALFDKPENVSSYIQFLKHIEAIEPLYSHKVDRKPNRALYDQQIKSTRSFIEDNKEVTYIITKYSDIYNTGAGNSGAKLKKRILESPEALLMYHHDYKTFEIFQKIVEQYSEESNPFAAYKLDHGPIRKYSKKGNGPIIESVKFRDKQLGAHRINKKQQGHNKSVYLKIKSLRTDVYQDGEKYLVLNVPYDMVRIVSGRYIIDQDKYYKSKQIQKISDSAKFVTSLYRGDYITYEDKGGEAECIFKCINDEKTHRIEVSYVDRPTDEQKWLSLKNSVKNLTKYNVDVLGNKYKVTDEKLKFDVTI	Cas9	full-seq	sub	1029	783	TRUE	[[0.07235053926706314, 0.018901433795690536, 0.029292982071638107, 0.04687295854091644], [0.045562744140625, 0.20996113121509552, 0.010949668474495411, 0.43695610761642456], [1.1503421068191528, 0.02874206192791462, 0.07947570085525513, 0.04552777484059334], [0.41633203625679016, 0.028834179043769836, 0.15451206266880035, 0.04203549772500992], [0.11453662812709808, 0.3421937823295593, 0.07433052361011505, 0.018260003998875618], [0.027474598959088326, 1.4768056869506836, 0.011667609214782715, 0.06065814942121506], [0.045154839754104614, 0.0272743608802557, 0.013060846365988255, 0.0402425192296505], [0.046841930598020554, 0.015420453622937202, 0.022251155227422714, 0.037998635321855545], [0.03869517147541046, 0.02173784375190735, 0.01538811530917883, 0.04552731662988663], [0.04246373474597931, 0.01859183982014656, 0.01908857189118862, 0.048035554587841034]]	0.825	NNANCC	NNANNC
ERZ917553_6242_2998	N996E	VQPLFVSRMPTRKMTGQGHMETVKSAKRLNEGISVIKMPLTKLKLKDLELMVNREREKDLYDTLKARLEAFNDDPAKAFAEPFIKKGGAIVKSVRVEQIQKSGVLVREGNGVADNASMVRVDVFTKGGKYFLVPIYTWQVAKGILPNKAATQYKDEEDWEVMDNSATFKFSLHPNDLVKLVTKKKTILGYFNGLNRATGNIDIKEHDLDKSKGKQGIFEGVGIKLALSFEKYQVDELGKNIRLCKPSKRQPVR	MENKNLHYILGLDLGIASVGWSVVEIDEKENPLRLIDVGVRTFERAEVPKTSESLALSRRLARSARRLTQRRVARLKKAKRLLKSENILLSTDERLPHQVWQLRVEGLDRKLERQEWAAVLLHLIKHRGYLSQRKNESKSENKELGELLSGVASNHELLQQATYRTPAELAVKKFEVEEGHIRNQQGAYTHTFSRLDLLAEMELLFSRQQHFGNPFASEKLLENLTALLMWQKPALSGEAILKMLGKCTFEDEYKAAKNTYSAERFVWITKLNNLRIQENGLERALNDNERLALMEQPYDKNRLFYSQVRSILKLSDEAIFKGLRYSGEDKKAIETKAVLMEMKAYHQIRKVLEGNNLKAEWAELKANPTLLDEIGTAFSLYKTDEDISAYLAGKLSQPVLNALLENLSFDKFIQLSLKALYKLLPLMQQGLRYDEACREIYGDHYGKKTEENHHFLPQIPADEIRNPVVLRTLTQARKVINGVVRLYGSPARIHIETGREVGKSYKDRRELEKRQEENRKQRENAIKEFKEYFPHFAGEPKAKDILKMRLYKQQNAKCLYSGKPIELHRLLEKGYVEVDHALPFSRTWDDSFNNKVLVLANENQNKGNLTPFEWLDGKHNSERWRAFKALVETSAFPYAKKQRILSQKLDEKGFIERNLNDTRYVARFLCNFIADNMHLTGEGKRKVFASNGQITALLRSRWGLAKSREDNDRHHALDAVVVACSTVAMQQKITRFVRFEAGDVFTGERIDRETGEIIPLHFPTPWQFFKQEVEIRIFSDNPKLELENRLPDRPQANHEFVQPLFVSRMPTRKMTGQGHMETVKSAKRLNEGISVIKMPLTKLKLKDLELMVNREREKDLYDTLKARLEAFNDDPAKAFAEPFIKKGGAIVKSVRVEQIQKSGVLVREGNGVADNASMVRVDVFTKGGKYFLVPIYTWQVAKGILPNKAATQYKDEEDWEVMDNSATFKFSLHPNDLVKLVTKKKTILGYFNGLERATGNIDIKEHDLDKSKGKQGIFEGVGIKLALSFEKYQVDELGKNIRLCKPSKRQPVR	Cas9	full-seq	sub	996	802	TRUE	[[0.09709163010120392, 0.03359495475888252, 0.024097315967082977, 0.12583008408546448], [0.10959376394748688, 0.01910041645169258, 0.03844286501407623, 0.09835921227931976], [0.10341235995292664, 0.013442765921354294, 0.11371497809886932, 0.051948241889476776], [0.029914438724517822, 0.11520696431398392, 0.0319996252655983, 0.1718098521232605], [0.030415687710046768, 0.5114368200302124, 0.12299887090921402, 0.059145327657461166], [0.27368882298469543, 0.025333024561405182, 0.024770362302660942, 0.25017184019088745], [0.15656235814094543, 0.023974470794200897, 0.013875359669327736, 1.0334535837173462], [0.3041779398918152, 0.013910611160099506, 0.023341435939073563, 0.37232285737991333], [0.26703399419784546, 0.02825533039867878, 0.02991652674973011, 0.18406808376312256], [0.20591501891613007, 0.030294302850961685, 0.025937408208847046, 0.21738342940807343]]	0.825	NNNNNNT	NNNNNNT
ERZ989775_3589_346	D1092C	IEPIFVSRMPRRKATAQAHKETIRSPRVKDGNQRMVRMPLSKIKIKDVENSVLKESDAWLYSKLILLLEANDNNPEKAFAEPVYKNDKKFDKHGKPLMPVSTIKVYSTQPSGFLVNKGRAFVNNGSMIRLDVYQKQSQKGKIEHFFVPVYAHQVGKNQPAPTKILPAPKGFTDVDKTFTKVCSLYPNDYVRCYFKNTIEEGYYLAYDSASGQITVLGHSAANKEGDNRVRISPRSATLIRRYDISILGDNAPRP	MKPSKYSLGLDIGTTSVGWAVIDLEKERIHDLGVRIFERPEDPQNGDSLAKPRRDARSARHRLKRRRQRLNYLKRFFVNEKILTQAQIAEILDPKSTYNKLDVYALRDKALNHKLTAEELFKVLYQISKRRGFKSNRKSVEETDREGGRVSKALTINEQLLAERGYKTVGQALAQDEKYTEHKRNKRDSYTNSFARADFIHELEEIIKSQRKYALNNVSDEALHSLIYGVDSDGLLTNSSAIMYQRPFMTEELIKKMVGECTFEKGEKRAPRASYSFEIFQFANNLVNLVFVPKNTNSRQAKREHFRLTLSPEQIAAVVTEAKKTASITYKKVRQVAGISEEYAPGYVRGKINKDDPYGEKNEFGKLKAYHDIKKALKSTPEDWVKVDNESTLNEIAYILTTEREDVEILKKLSGLALSDEATYAILKINPKNFRSFGHLSIKALQKITPHILSGLTYDKACEKAGYDFRRKSANLEQITNPVVKRAISQTNKIVQAVIRKYGKPYFIKVETARDLAKNFKDRKAIENENKDNQAFNSEIKEIIEHGYNIKPKTKRGKNLLEFLRENNVPLSQNIDANGQMITKVKLYREQNGKCLYSGDPIDFQAMIHDDNAYQIDHIVPFSRSNNDGLTNKVLVKTEENQEKANRTPFEYFGGDETRWKQFAARVNATYQTRDIKTSDKAINSENYKFNGYAMRKKQNLLIEEYKNDSWNTRALNDTRYITRFVQNYLRRTVSFAEGDDKQRVLAPNGTITSYLRKRWGLSKVREEDVLHHAADATIVAAIDQHVIYRANLYAKRGEVIRFLAAAKTMNEKTNKLTGEILDDDEFTKAQHRKDALQVLSDKHFPEPWSGFRDEVDLRTRNINRESLHKKLQGAHLYDENFLSEIEPIFVSRMPRRKATAQAHKETIRSPRVKDGNQRMVRMPLSKIKIKDVENSVLKESDAWLYSKLILLLEANDNNPEKAFAEPVYKNDKKFDKHGKPLMPVSTIKVYSTQPSGFLVNKGRAFVNNGSMIRLDVYQKQSQKGKIEHFFVPVYAHQVGKNQPAPTKILPAPKGFTDVDKTFTKVCSLYPNDYVRCYFKNTIEEGYYLAYCSASGQITVLGHSAANKEGDNRVRISPRSATLIRRYDISILGDNAPRP	Cas9	full-seq	sub	1092	886	TRUE	[[0.0028654688503593206, 0.0021507267374545336, 0.002342298859730363, 0.0022188627626746893], [0.1428433656692505, 0.029290873557329178, 0.0968179777264595, 0.030621720477938652], [0.21503731608390808, 0.027073241770267487, 0.2160898745059967, 0.02865094691514969], [0.1334475725889206, 0.031007714569568634, 0.131699800491333, 0.026782577857375145], [0.0694248229265213, 0.0937340259552002, 0.017854543402791023, 0.03761396184563637], [0.009992053732275963, 0.02516913414001465, 0.002229528734460473, 1.7957829236984253], [0.3894229233264923, 0.016746370121836662, 0.050535380840301514, 0.17200565338134766], [0.15580548346042633, 0.03047090396285057, 0.028305094689130783, 0.13622815907001495], [0.06242340803146362, 0.028372690081596375, 0.016589082777500153, 0.048520527780056], [0.043123021721839905, 0.018628666177392006, 0.016666045412421227, 0.037065621465444565]]	0.825	NNNNCT	NNNNNT
3300008589_493_9280	Q1090C	EDSILFAYQQDSKVNRKISDATIYTTRKRGDEEITVAKIKDIYSIEGYDEFLKVYQKDPSKFLMAQHDPVTFEKVIKVIVETYPDKEINENGKEVKVSPFKKYYDEHGFVRKYSRKGNGPVIKQLKYLDKAVGKHIDITPENSSRTVALKSLKPWRSDVYFNPETKRYEIMGLKYSDLRFQKGGDYGITKEKYDVIKEREKISENSVFKFTLYKNNLVLVKDTETNEQQIFRFGSRNETNFNYVELKPYDKAKFDSKEKLVKFGTVASSGQFIKSINIDNLSLYKIETNILGKKYIIKNEGEDPQLTFKNF	MKAYNKTNFRGDNMANYVLGLDIGIGSVGVGLIEKETGEIIHKSVNLFPSGDAASNVERRGFRGAKRIKRRKTHRIKRTEDLFEKYDIDVDLLSVPINLNPYEIRVRGLNEKLSLTELFVALKNMVKHRGISYLDDAIDEDNAATSGSDYKKAIEINARELKNKTPGEIQLERLEKYGQVRGDFSVKLEDGTERRLINVFSTSEYRKEAERILKTQQQFYPELTDEFISDYLEILTKKRKYYHGPGNEKSRTDYGRYRTNGETLDNIFSILIGKCTYYPDEFRAAKASYSAQEFNLLNDLNNLTVPTETKKLSLEQKEEIIQFVKDAKTCGAKNILSKIAKMIGCKADDITGVREDKDHKAEMHSFEAYRKMKQLETIDVASLTREQLDQLGRILTLNTEREGILESIHEYLPDTFTNEQIDELIQFRKKNTTLLNKGWHSFSLKLLNELIPELYHTSEEQMTILTRLGKQKPKNESAKTKYIDGELITEEIYNPVVAKAVRQTIKIVNKILQEHGEIDTIVVEMARDKNDEDQKKRIQEGQKKNKNEKDAAILAAAMDYSNSKELPSTVFHGHKDLALKIRLWYQQEKRCAYSGREIPIAQLINNQGGYEIDHILPLSLTFDDGLDNKVLVEHIANQEKGQRTPFQAMPLLTNSWSWGEFKHYVINNSRFSKKKREYLLFEEDINKFEVRSKFIARNLVDTRYASRIVLNALQDFFKQRGANTKIAVVRGQFTAQLRRKWGIEKTRDTYHHHAIDALVIAASSQLKLWRKTKNTLIRYSENELLDTETGELISDDQYKENVFQAPYDNFTKVLKSKELEDSILFAYQQDSKVNRKISDATIYTTRKRGDEEITVAKIKDIYSIEGYDEFLKVYQKDPSKFLMAQHDPVTFEKVIKVIVETYPDKEINENGKEVKVSPFKKYYDEHGFVRKYSRKGNGPVIKQLKYLDKAVGKHIDITPENSSRTVALKSLKPWRSDVYFNPETKRYEIMGLKYSDLRFQKGGDYGITKEKYDVIKEREKISENSVFKFTLYKNNLVLVKDTETNEQQIFRFGSRNETNFNYVELKPYDKAKFDSKEKLVKFGTVASSGCFIKSINIDNLSLYKIETNILGKKYIIKNEGEDPQLTFKNF	Cas9	full-seq	sub	1090	820	TRUE	[[0.011393193155527115, 0.006261271424591541, 0.007871149107813835, 0.009847958572208881], [0.060244370251894, 0.02259426936507225, 0.01977454498410225, 0.048787377774715424], [0.6408678293228149, 0.0017042679246515036, 0.37491169571876526, 0.0015247149858623743], [1.7046048641204834, 0.0077260988764464855, 0.0258073341101408, 0.020296011120080948], [1.4903666973114014, 0.012327784672379494, 0.04252689704298973, 0.04063893482089043], [1.531584620475769, 0.002997355302795768, 0.08581745624542236, 0.009905030019581318], [0.0905773714184761, 0.04380570352077484, 0.01524082850664854, 0.06407235562801361], [0.04181179776787758, 0.017934801056981087, 0.01700522005558014, 0.02532920055091381], [0.03598210960626602, 0.014541635289788246, 0.017013350501656532, 0.030229777097702026], [0.045105285942554474, 0.018161999061703682, 0.018020663410425186, 0.03890217840671539]]	0.825	NNAAAA	NNNAAA
ERZ773397_422_27179	K1210M	KNSVHYTRYGFERKGGLFDQQPLRAASGLIERKAGLDTEKYGGYNKSTASYFLLVKYIEEGKKPKQDVMFVPIDLMESERIMDNETYAKDYVRNTIVQIIGKPRDVVQEVSFPLGMRKIKVNTLLTFDGFEATLASKSSKGQKIVFGSMMPLFVDGKKEQYIKRLESFSKKKKQNNSLLVDEVYDKITKEENRELFLFLTNKVEEEPYCLIFGSQLQVLHDKENEFENLNLEQQVETLLNLLSIFKTGRTTGCDLKLLGGAGQAGIFTESSKLSNWKKSYKDVRIVDISAAGLHRKTSQNLLELL	MKENYYLGLDIGTNSVGYAVTDGRFNLLKYKGEPMWGSHVFEEGKQCSDRRMHRTARRRLDRRQQRVHLTQEIFAKAISEVDERFFVRLKESALFREDTSGRDTYIFFQDENYTDKEYHRDYPTIHHLIKELMEDTTPHDVRLVYLAVAWLMAHRGHFLSEVNKDNITELLDFDSIYGNLMELFTTPPWICSDKEEFKNILLLHQTIKNKERKFWGLLYEGKKPKTDEEDYINKEGMIRLLSGGTVEAGKLFNQKKFQEKISISLKKSEEDFQLLLDEMDEEDSEYLIRLRALYDWALLVDSLHGCSSISEAKVQDYIQHEADLKMLKSFVRKYCPNEYATIFKNAEKENYASYVYNIPKGKRTKEYKKKITQEEFCDYLKKKLKDMQIDEEDEEIYQDMMFRLETYTFMPKQVTGDNRVIPYQLYYDELKKILKNAENYLPFLKKEDEQGISNKTKLLSIFEFRIPYYVGPLCSTSKYAWLKRKSEGKIYPWNFEEKVDLDQSEEAFINRMTNNCSYLPGKTVLPQNSLLYCKFTVLNEINNLKINGIPISVECKQEIYKLFEENKKVTVDKIKKYLISNNYMTKEDVLGGIDVTIKSSLKPHHDFKRLLHLGILNEREVEKIIQCITYSEEKSRVLRRLEREFPKISDEDRRYLSKLKYSGFGRLSREFFTEICGVNKETGESFNIIQALWNTNDNLMQLLSDRYTFKESIEEEQHKYYEEHPMTVESLLEEMYVSNAVKRPIYRTLDIIKDIQSVCKTAPKKIYIEMARGQAEGSNRKRSRKDQILELYKNMDKGEVRELSKQLEDCSDRELRSEVLFLYFMQLGRSMYSGKPIDIEKLKTNAYDVDHIYPQCRVKDDSLSNKVLVLSEENGAKGDRYPISAEIRQKMGEMWRVYHEKGLISDEKYRRLTRVSAFSNTEKMEFINRQLVETRQSTKALTRIFQYIFPETEIVFVKAGLVSDFRNEVLECAKSRIVNDLHHAKDAYLNIVAGEVYHARFTAKFFKIDQDEYSVKTKVIFGNKVWCGKDLVWDGGKDIVRVKKTLTKNSVHYTRYGFERKGGLFDQQPLRAASGLIERKAGLDTEKYGGYNKSTASYFLLVKYIEEGKKPKQDVMFVPIDLMESERIMDNETYAKDYVRNTIVQIIGKPRDVVQEVSFPLGMRKIKVNTLLTFDGFEATLASKSSKGQKIVFGSMMPLFVDGKKEQYIMRLESFSKKKKQNNSLLVDEVYDKITKEENRELFLFLTNKVEEEPYCLIFGSQLQVLHDKENEFENLNLEQQVETLLNLLSIFKTGRTTGCDLKLLGGAGQAGIFTESSKLSNWKKSYKDVRIVDISAAGLHRKTSQNLLELL	Cas9	full-seq	sub	1210	1048	TRUE	[[0.018400955945253372, 0.008555150590837002, 0.016725651919841766, 0.020487695932388306], [0.27007609605789185, 0.02722865901887417, 0.14214646816253662, 0.04002578929066658], [0.0396839901804924, 0.2402617633342743, 0.013768095523118973, 0.2788446247577667], [1.149930715560913, 0.019176915287971497, 0.12768685817718506, 0.021082298830151558], [1.5016577243804932, 0.02930626831948757, 0.04272373393177986, 0.02004377916455269], [0.2475111335515976, 0.22958198189735413, 0.008065755479037762, 0.053449682891368866], [0.17683210968971252, 0.026091936975717545, 0.05250168219208717, 0.07115505635738373], [0.04359632357954979, 0.015322440303862095, 0.02141640894114971, 0.04067594185471535], [0.03302037715911865, 0.01902228407561779, 0.012721165083348751, 0.03208267688751221], [0.06549987196922302, 0.02148386463522911, 0.02509266324341297, 0.07051170617341995]]	0.825	NNNAAC	NNNAA
ERZ1024279_6145_1973	D1343A	LESILVSIKAKNKVVTKNINRAKKKNGHQEKVQLTPRGALHNETVYGKIKNFEAEYRKVDGKFSEETILRVCNLKYRNALLKRLSEFNNDPKKAFTGKNSLEKNPLWLNEDHSHCVPTKVKLYRIVDVFTIKKAVDKDLKIDKVIDKKIRERLQARLDEFNGDAAKAFANLDENPIWLNQKKGIAVKRVKIRGIANGEPIRTKRDVRGNVIKDNNGNPIPNDYVNTANNHHVAVFRDAAGNLQEHVVSFYEATTRAIMGYPIVDKDYNSDEGWKFLFSMKQNEYFVFPNPKTGFNPQEIDLLDEKNMPLVSPNLYRVQKFTTGDYVFRHHLETNVESDNVLRDVTWKRIRSIKELESIVKVRVNHIGIIVAVGEY	LESILVSIKAKNKVVTKNINRAKKKNGHQEKVQLTPRGALHNETVYGKIKNFEAEYRKVDGKFSEETILRVCNLKYRNALLKRLSEFNNDPKKAFTGKNSLEKNPLWLNEDHSHCVPTKVKLYRIVDVFTIKKAVDKDLKIDKVIDKKIRERLQARLDEFNGDAAKAFANLDENPIWLNQKKGIAVKRVKIRGIANGEPIRTKRDVRGNVIKDNNGNPIPNDYVNTANNHHVAVFRDAAGNLQEHVVSFYEATTRAIMGYPIVDKDYNSDEGWKFLFSMKQNEYFVFPNPKTGFNPQEIDLLDEKNMPLVSPNLYRVQKFTTGAYVFRHHLETNVESDNVLRDVTWKRIRSIKELESIVKVRVNHIGIIVAVGEY	Cas9	pid-only	sub	1343	1020	TRUE	[[0.04854291304945946, 0.11639153957366943, 0.1817733645439148, 0.01887095347046852], [0.644054114818573, 0.039518434554338455, 0.21668121218681335, 0.006649491377174854], [0.2952117323875427, 0.013983638025820255, 0.5712626576423645, 0.010545101016759872], [0.03825296089053154, 0.0350087434053421, 0.013444451615214348, 0.02105320803821087], [0.11459297686815262, 0.968122661113739, 0.042287833988666534, 0.027814406901597977], [0.044270288199186325, 1.213603138923645, 0.05799363553524017, 0.038916077464818954], [0.09022662043571472, 0.07337163388729095, 0.47495174407958984, 0.037346694618463516], [0.002948896726593375, 0.003869278123602271, 0.0036553186364471912, 0.0028105955570936203], [0.020767685025930405, 0.03537502884864807, 0.020701875910162926, 0.013071062974631786], [0.015097084455192089, 0.021984905004501343, 0.018260294571518898, 0.009198295883834362]]	0.825	NNNNCC	NNNNCC
ERZ5324517_3866_299	1144insV	YRDCFISRMPEETRGAFWNQQPLPAHGKEKKLPLKKGLSPKKYGGYSGEQFSYFMLYRALDAKGKPCAKFVGVPLPVAREIACGKLTVEQYAMSVADAEGLRFERILRGRILKYSKVYYGGDEFYLSALDVVYSARQLALTGELLKVAADVCDKRIDAERLDEAAMGRLFDELRDKALYLCSRFKTVRDVLDKGRDSFLALTKSEKRLLLVGLIEFYAGKKQRVSLSLIGGSPNAGKITNSFLHAKIEDVVFADTSVTGMFERRETIGL	YRDCFISRMPEETRGAFWNQQPLPAHGKEKKLPLKKGLSPVKKYGGYSGEQFSYFMLYRALDAKGKPCAKFVGVPLPVAREIACGKLTVEQYAMSVADAEGLRFERILRGRILKYSKVYYGGDEFYLSALDVVYSARQLALTGELLKVAADVCDKRIDAERLDEAAMGRLFDELRDKALYLCSRFKTVRDVLDKGRDSFLALTKSEKRLLLVGLIEFYAGKKQRVSLSLIGGSPNAGKITNSFLHAKIEDVVFADTSVTGMFERRETIGL	Cas9	pid-only	ins	1144	1104	TRUE	[[0.0030730830039829016, 0.003980264533311129, 0.004279070999473333, 0.0031764439772814512], [0.38771945238113403, 0.03201298043131828, 0.17501503229141235, 0.030666561797261238], [0.4419025480747223, 0.024352921172976494, 0.1794186681509018, 0.037958722561597824], [0.3127592206001282, 0.042930979281663895, 0.036828551441431046, 0.11531077325344086], [0.1859339028596878, 0.22373220324516296, 0.0193217433989048, 0.03999562934041023], [0.06995004415512085, 0.08748035877943039, 0.011833397671580315, 0.05521358922123909], [0.007534514646977186, 0.00478747533634305, 0.00698873121291399, 0.008324690163135529], [0.0018391154007986188, 0.0015092643443495035, 0.0015910875517874956, 0.0019099862547591329], [0.007394539657980204, 0.005089249927550554, 0.004764594603329897, 0.00666930852457881], [0.004534683655947447, 0.0036226536612957716, 0.0030982415191829205, 0.004300826229155064]]	0.825
GCA_946190145.1_36_543	1114insD	FPQVNIVKKTEEQTVGQNGGLFDNNIVSKEKVVDASKLIPIKSGLSPEKYGGYARPTIAYSVLVTYKQNNKIKNTMVGIPVLTKLEFERDPNLYLRNLGINNVSHVIKLVKHTVLEFKHKYGTYRRFIVSNQELKRANQIFVTTKQMKLISQYTTLDKNEHDSLLKNNQQLIQSIWNQFLEFMLATDLVNKKQYDELILTNNQTIEECRNIMNRVITTLSFTNINAGQKKIIFDDTLSLPIKRWQFTDSDKMVKKIIESTLIHQSITGLYETRIDLSKLGED	FPQVNIVKKTEEQTVGQNDGGLFDNNIVSKEKVVDASKLIPIKSGLSPEKYGGYARPTIAYSVLVTYKQNNKIKNTMVGIPVLTKLEFERDPNLYLRNLGINNVSHVIKLVKHTVLEFKHKYGTYRRFIVSNQELKRANQIFVTTKQMKLISQYTTLDKNEHDSLLKNNQQLIQSIWNQFLEFMLATDLVNKKQYDELILTNNQTIEECRNIMNRVITTLSFTNINAGQKKIIFDDTLSLPIKRWQFTDSDKMVKKIIESTLIHQSITGLYETRIDLSKLGED	Cas9	pid-only	ins	1114	1096	TRUE	[[0.0027210696134716272, 0.003281485289335251, 0.002910741837695241, 0.003842479782178998], [0.16259847581386566, 0.03181494027376175, 0.6855685710906982, 0.0313216932117939], [0.11050130426883698, 0.03029061108827591, 1.0677809715270996, 0.031039228662848473], [0.03279682993888855, 0.04591342806816101, 0.01701061800122261, 0.07137300074100494], [0.09716376662254333, 0.30373892188072205, 0.05083427578210831, 0.03699192777276039], [0.08813343197107315, 0.19259515404701233, 0.020378828048706055, 0.05845922231674194], [0.015310646034777164, 0.00733895692974329, 0.01112417783588171, 0.012005734257400036], [0.016094598919153214, 0.008057387545704842, 0.010201667435467243, 0.011685745790600777], [0.0071569946594536304, 0.005099599249660969, 0.004475726746022701, 0.005519369151443243], [0.006442984100431204, 0.0048724072985351086, 0.004219806753098965, 0.006296422332525253]]	0.825		NNG
ERZ945359_23833_4052	1131insI	QKEIVVSHSSADNIGKSGRHRIRLKGKKIWADGDSARASLHNDTYYGAIEHDGKVKYVVRKPLDGNFKESDVDKIVDDTVKSIVKEAIIKYGGLKEAVAQGIWMNKEKGIAIRKVRCFTPSVTRPLNIRHHRDVSVKEYKRQFHVMNDTNYAMAIYVGYDKKGKERSVFELISNLDACNYFKESNDKETVGNNLFPLSKNDYPLKYVLKKGTMVLLYEDTPDEIRQCTKDELVRRLYKVTGMSSMVVGGNEYGTLVLLHSQEARPSGEVKAKNGAYKQNEEFRSSIKLLHTQFKALVAGYDFEINDLGEIKWLR	QKEIVVSHSSADNIGKSGRHRIRLKGKKIWADGDSARASLHNDTYYGAIEHDGKVKYVVRKPLDGNFKESDVDKIVDDTVKSIVKEAIIKYGGLKEAVAQGIWMNKEKGIAIRKVRCFTPSVTRPLNIRHHRDVSVKEYKRQFHVMNDTNYAMAIYVGYDKKGKERSVFELISNLDACNYFKESNDKETVGNNLFPLSKNDYPLKYVLKKGTMVLLYEDTPDEIRQCTKDELVRRLYKVTIGMSSMVVGGNEYGTLVLLHSQEARPSGEVKAKNGAYKQNEEFRSSIKLLHTQFKALVAGYDFEINDLGEIKWLR	Cas9	pid-only	ins	1131	891	TRUE	[[0.004949543159455061, 0.007510391063988209, 0.007637979928404093, 0.005471293814480305], [0.12429379671812057, 0.031411055475473404, 0.12465846538543701, 0.025838028639554977], [0.07413484901189804, 0.026151159778237343, 0.09951609373092651, 0.026935216039419174], [0.01588314399123192, 0.025104638189077377, 0.012372824363410473, 0.029913654550909996], [0.06729751825332642, 0.9674373269081116, 0.0754801332950592, 0.034254927188158035], [0.08715683221817017, 0.7603089809417725, 0.020620854571461678, 0.09666243195533752], [0.2343718409538269, 0.03731915354728699, 0.06581774353981018, 0.057772815227508545], [0.3356674015522003, 0.05213393270969391, 0.055986188352108, 0.07266409695148468], [0.04699352756142616, 0.021520456299185753, 0.01933324709534645, 0.0219234898686409], [0.007108982652425766, 0.0046775764785707, 0.004754718858748674, 0.005403280723839998]]	0.825	NNNNNNAA	NNNNCC
3300044950_510_2384	1374insH	EDEILVSHHTPDNVKKQSKKIIRIRGKKQFVAEMEIDANGKNVPRTDNNNKIIFKKDSNGEKMARFHQGDTVRGSLHQDSIYGAIKNPLNIEEIRYVIRKDLESIKASDVENIVDEMVKEKVKDAISNKVLLISSNAQQKNKLDGTVWMNEEKGIPINKVRLYANSVKNPLEIKEHSLLSKSRHQHKQKVYAQNDENFAMAIYELDGKRDFELINNFNLAKLIKNGQGFYPLHKQKEVKGIKNLIPIAKSNGRDIVLKRGQQVIFYDKETENPKDITEVLDLKGRIYIIEGLSIQRIKSGNNEFEYGVIMLRYFKEARKADEIKKDNFKPDGIFKLGECKPTRKMNHSQFSAFIEGIDFRVLPSGKFEKI	EDEILVSHHTPDNVKKQSKKIIRIRGKKQFVAEMEIDANGKNVPRTDNNNKIIFKKDSNGEKMARFHQGDTVRGSLHQDSIYGAIKNPLNIEEIRYVIRKDLESIKASDVENIVDEMVKEKVKDAISNKVLLISSNAQQKNKLDGTVWMNEEKGIPINKVRLYANSVKNPLEIKEHSLLSKSRHQHKQKVYAQNDENFAMAIYELDGKRDFELINNFNLAKLIKNGQGFYPLHKQKEVKGIKNLIPIAKSNGRDIVLKRGQQVIFYDKETENPKDITEVLDLKGRIYIIEGHLSIQRIKSGNNEFEYGVIMLRYFKEARKADEIKKDNFKPDGIFKLGECKPTRKMNHSQFSAFIEGIDFRVLPSGKFEKI	Cas9	pid-only	ins	1374	1083	TRUE	[[0.005155977793037891, 0.007515652570873499, 0.007964316755533218, 0.00543583557009697], [0.1725551187992096, 0.031919486820697784, 0.16123220324516296, 0.02682645618915558], [0.10596049576997757, 0.028518879786133766, 0.14244624972343445, 0.03046213462948799], [0.024889962747693062, 0.030210521072149277, 0.015118654817342758, 0.048482973128557205], [0.08306468278169632, 0.903997540473938, 0.06083080172538757, 0.039757683873176575], [0.09052973240613937, 0.6598460078239441, 0.02275577373802662, 0.0961686223745346], [0.11040790379047394, 0.025629203766584396, 0.04606842249631882, 0.040246639400720596], [0.1863945722579956, 0.040965449064970016, 0.045366764068603516, 0.056944362819194794], [0.03065023198723793, 0.01590501330792904, 0.014087620191276073, 0.016540614888072014], [0.005677021108567715, 0.003905567806214094, 0.0038955688942223787, 0.004679134115576744]]	0.825	NNNNCCAA	NNNNC
GCA_002770665.1_4_12404	1165insV	FKFMLISQEVFSLNGMMFKQKLFPAKVAENSTLIPIKQGKPVNIYGGYSNNVDAYLSIVKIRGKRENKYKVVGVPMRSLHNLKLAEGIGHEAYINELKMVLTPQFTKDKKNRKTGQISRQVTDFEIIVGKLMYRQLVIDGQEKSLIASSVYQYNAKQLVLSDDSIKTISNAENWDEEILSTRYDQVYDEILQKCKQFLPIFQHRHFQERLEAGQPQFSQLSVRDLYKGAKMVRSGKKSIINSILRGIHANADRPDLDLFGIKNLGQFSSTSGINLSPNTIICYQSPTGLFERRVTLKDL	FKFMLISQEVFSLNGMMFKQKLFPAKVAENSTLIPIKQGKPVNIYGGYSNNVDAYLSIVKIRGKRENKYKVVGVPMRSLHNLKLAEGIGHEAYINVELKMVLTPQFTKDKKNRKTGQISRQVTDFEIIVGKLMYRQLVIDGQEKSLIASSVYQYNAKQLVLSDDSIKTISNAENWDEEILSTRYDQVYDEILQKCKQFLPIFQHRHFQERLEAGQPQFSQLSVRDLYKGAKMVRSGKKSIINSILRGIHANADRPDLDLFGIKNLGQFSSTSGINLSPNTIICYQSPTGLFERRVTLKDL	Cas9	pid-only	ins	1165	1070	TRUE	[[0.003666290082037449, 0.00419835839420557, 0.004995649680495262, 0.003380225505679846], [0.6317887306213379, 0.028306348249316216, 0.1702928990125656, 0.03364746645092964], [0.700333833694458, 0.014691943302750587, 0.2218814343214035, 0.022733114659786224], [0.25636735558509827, 0.0352935865521431, 0.023614143952727318, 0.1815256029367447], [0.2318229377269745, 0.34919893741607666, 0.016883637756109238, 0.03364276513457298], [0.12348070740699768, 0.1651906967163086, 0.012491757981479168, 0.0586906261742115], [0.021384911611676216, 0.008966944180428982, 0.015595481730997562, 0.019013170152902603], [0.011389941908419132, 0.007060961797833443, 0.00683286739513278, 0.0101638687774539], [0.01613968424499035, 0.009483978152275085, 0.00844965223222971, 0.012519829906523228], [0.01088173221796751, 0.007372841238975525, 0.006345708388835192, 0.010244927369058132]]	0.825	NNAAA	NNA
ERZ12802739_277_25308	G1154Q	ADELLVAHSTPDNMSKPTKKRLRKRGRIVSGDDRRPIIVTGDSARASLHKDTFYGAIKRDDEIKYVVRKSLSDLGEKDIDKIVDEAVRARVRDAVERMDFTQAVAGTIWMNEQKRIPIKRVRIFAPTVTAPIKLKEHRDLSKKEHKHHYHVVNDGNYCMAIYEGQDKKGRTKRSFEIVDNLEAAEYFKASADRSERPDLVPRSDACGNPQRCILKTGTMVLFYENSPEELYDCSKRELAKRLYKLTQFSTLRIGNNSYGIIVFRHHQEARPASELKPKNGVWKIGEEYRPLIRILHTQFNALVEGSDFELTVTGKIRFKHRSHD	MEKVLGLDLGTNSIGWAIIQREGDQSTLIDKGVSIFQEGVAREPGAEKPAVQTRTDARALRRAYRRRRKRKIDLLRVLVDHELCPPLTHEQLDLWLQKKRYPLDEAFLAWQRTDEATGRNPYRDRYRALSEQLDLTGEKGRYTLGRALYHIAQRRGFLSNRRDNTAESEGKVKQGIDSLTEAMKAAGCRYLGEYFYMLYGKGEKIRNHYTSRNDHYRAEFDAICSRQQLDPTLTDKLRRAIFYQRPLKSQKGTVGKCTFEKGKSRCPLSHPRFEEFRMLSFINNIRITTPYDFGASRPLNEEERAAAIRMFMRKSKSKPTFDFEDIAKALAGRKRSYAYEEDAGEAPYRFNYRMSTSVSGCPTTAALADIFGEDWVSGICSLYTRAEGKTKERIVDDVWHVLFSFDDDDRLRQWAAERLQLSEADAEKFAAITPKQGYAALSLNAIDKILPYLRAGRRYDEAVFCANIKAAVPAEVRSDEQLLGRITDEVSRIVADFKPDPTIKADTKQSRIEGCMREHGIEADMKKLYHPSMIETYRKAEAGDDGLVQLGSPRTSSVRNPMAMRALFRMRALLNRLLREGRIDSKTKINIEFARGLNDANKRKAIEQWQREREKENKRYAQEIRKLTGSPIEPSEEDILKYRLYEEQNHICLYTGRQISITDFIGSSASCDIEHTLPRSRGGDDSQMNKTLCDNRFNRETKCSKLPSELSEHSDVMARIEQLGWKQRIDDLHKQIETASRRSKNATTKEDKDKAIQHRHKLRMQLDYWQGKYERFTMTEVPEGFANRQGVDIGIIGRYARLYLKSVFERIYTVKGATTAAFRKMWGLQEEDSEKERTSHAHHCIDAITVACIGRNEYDRWAQYAAQEEYYRRCEGVKPSFDKPWPTFTEDVRAVADELLVAHSTPDNMSKPTKKRLRKRGRIVSGDDRRPIIVTGDSARASLHKDTFYGAIKRDDEIKYVVRKSLSDLGEKDIDKIVDEAVRARVRDAVERMDFTQAVAGTIWMNEQKRIPIKRVRIFAPTVTAPIKLKEHRDLSKKEHKHHYHVVNDGNYCMAIYEGQDKKGRTKRSFEIVDNLEAAEYFKASADRSERPDLVPRSDACGNPQRCILKTGTMVLFYENSPEELYDCSKRELAKRLYKLTQFSTLRIGNNSYQIIVFRHHQEARPASELKPKNGVWKIGEEYRPLIRILHTQFNALVEGSDFELTVTGKIRFKHRSHD	Cas9	full-seq	sub	1154	896	TRUE	[[0.01800486259162426, 0.03148401156067848, 0.034234024584293365, 0.013471856713294983], [0.29335591197013855, 0.027797365561127663, 0.3566300868988037, 0.01268932968378067], [0.07713168114423752, 0.06410560011863708, 0.15823738276958466, 0.016331573948264122], [0.02160990796983242, 0.0424666702747345, 0.05872747302055359, 0.020034750923514366], [0.05849992483854294, 0.026490578427910805, 0.06406164914369583, 0.01853860914707184], [0.029757490381598473, 1.28524649143219, 0.01925043761730194, 0.08699361979961395], [0.34871259331703186, 0.041831210255622864, 0.15093447268009186, 0.02785199135541916], [0.5080558657646179, 0.03802737966179848, 0.1395064741373062, 0.04071781784296036], [0.050202250480651855, 0.03809872642159462, 0.01822204515337944, 0.01994471438229084], [0.008188538253307343, 0.006168218795210123, 0.007515829987823963, 0.004882441833615303]]	0.824	NNNNNCAA	NNNNNC
ERZ1303370_1170_12368	W1182E	KNNILFTRMPYERKGELFKENILKKGKGQVPIKGNSPVSDIKKYGGYNMAKVAYMMLVKREEKGKSVYLLESIPIHLKESLKTDNERLEYCKKIWDAQGDKYINPEICISKILFQSLLEIDGFKAHISRKTNNRFAMRNAQELCMDNALAGVLKNVLKFIHRKTVQKDAVITEYDGVSDDNTLALYDLFVKKLSSSIYRKKYATQADFLCQSKDKFKNLSLEERCEVLGSILHLFQCNPVLSDLHLLGGKKSTGTILLNKKIKPEDHVYLIEQSVTGFFEKRILLAPFGEK	MKEIKKIFIGLDMGTNSVGWTATDENYEVIKKNGKALWGIRLFDEAQTAEDRRMHRIARRRIERRSRRIDLLQELFAQEICKKDPGFYERLNESGLYEEDKTVHQTNSLFNDVDFNDKAYYKKYPTIYHLRHALMTENHPFDVRLVYLAIHHILKHRGHFLFENFQTDEKGTSGFDESFAAFGSALERIKGCSPDVRKADSMKDILKDKKLGVTEKAASLLQCLGQGKEKDFKAMMTLAAGGTASLSNIFNDEKLKDFEKNKVNFSSAQFEENEPDIMAELGDRYDLIAALHGLYNWSLLAELMGEYHYISEAKIAVYDKHKADLKVLKRVLKQRPDIYAKIFREPGSSANKNYSAYVGVCKVKGKKAAIEKCSYEDFTKTLKSCLKDMPDSNDKDYISRELNMGTFLPKSVSKENGVIPYQLHLQELKIILSKAEAYLPFLKVRDQYGTVSDKIISLFTFRIPYYVGPINEHANSCWVVKKDKQGKVYPWNFTEKIDVEKSAEGFIRNLTNKCTYLIGEDVLPKNSLLYSEFTVLNELNNVRIGETMQKLPLRLKEKVMDNLFGRHKHVSRTKFIKYLVSEGIDKKEAESISGLDGDFKSSLSSLIDMKHILGNDFSREDAEKMIQDITIFGGDKKMLKNRLHREFSYLTPEQLTSLTRLSYDGWGRLSKEFLVHLLPAEGDSCEVLVDHTSGEVLNIISAMRQTSYNLMELLGSRFGYGQAIEERNRKEEGQGRITYKDVEDLYISPAVRRPLWQALKIVREIVKITGKEPSKIFIEMARENGEKGRRTISRKARLQALYKKCRDDTRDWAKELEGKSEEDFRSDRLYLYYTQMGRSMYTGKPIDINRLFDRNVYDIDHIYPQSLTGDDSLDNRVLVEKTVNAKKGDTYPLSSALDGCYISGQQIRIQDIQKEMRPFWHMLLEKELISKEKYNRLTRTIPLSDAEKAAFIGRQLVETRQSTKACAELLSKAYPQTRIVYTKAGNASRFRQYGGFIKVRDMNDYHHAKDAYLNIVVGNVFDTRFTSNPLHFLKGNHPVYSLNTEALYGHKVSRNGVDAWIPAEKDEKGQVIEGHEGTMGTVRKWMRKNNILFTRMPYERKGELFKENILKKGKGQVPIKGNSPVSDIKKYGGYNMAKVAYMMLVKREEKGKSVYLLESIPIHLKESLKTDNERLEYCKKIEDAQGDKYINPEICISKILFQSLLEIDGFKAHISRKTNNRFAMRNAQELCMDNALAGVLKNVLKFIHRKTVQKDAVITEYDGVSDDNTLALYDLFVKKLSSSIYRKKYATQADFLCQSKDKFKNLSLEERCEVLGSILHLFQCNPVLSDLHLLGGKKSTGTILLNKKIKPEDHVYLIEQSVTGFFEKRILLAPFGEK	Cas9	full-seq	sub	1182	1088	TRUE	[[0.010558285750448704, 0.006564598064869642, 0.00813544075936079, 0.006342464126646519], [0.061774399131536484, 0.024692431092262268, 0.024542178958654404, 0.025978725403547287], [0.2528313994407654, 0.025891484692692757, 0.32702839374542236, 0.021173330023884773], [0.9600663185119629, 0.023685283958911896, 0.15719594061374664, 0.021189924329519272], [0.26441067457199097, 0.14029039442539215, 0.019351262599229813, 0.051233336329460144], [0.029103927314281464, 1.3160583972930908, 0.007599628530442715, 0.09989798069000244], [0.045690376311540604, 0.015613831579685211, 0.026615198701620102, 0.0227902103215456], [0.006938055623322725, 0.0042328727431595325, 0.0065704225562512875, 0.006546404678374529], [0.010081022046506405, 0.008654390461742878, 0.0054635885171592236, 0.008912774734199047], [0.021406283602118492, 0.011413287371397018, 0.011732539162039757, 0.02161635272204876]]	0.824	NNNAAC	NNNANC
ERZ4559630_349_73580	Q1212A	RNDILYTEPSYCDKGQLFNETLASKGKDNVIPLKKGLDAYKYGGYLGANTCCFAFIEFDGKKNTRQKQIVDIPIYIANMAKQDVSVITDYLQESKGYQNVVMKKYPIKKNACIVVDGFPMRIRGTNEKQLLLKNAVQLVIDKEFVWVIKKIEKFLEKGLNQDVEEKYDGFDDETLEKLYDILTYKFSGTIYKGRPANQYKLLAENKEIFKALKLPEKAKVINEILNMLRCDGTTTANLTLINGKPNVGSIKKNKTTVGSSKLVIINQSITGLYEEREVLE	MKEYYLGLDIGTNSVGWAVTDENYELYKFHGKRMWGIRLFEQANTAADRRMKRANRRRLSRRKQRIDLLQELFAEEMYKIDPTFFIRLNESRLLVEDKSTDEKCPLFISKDYSDKEYYKEYPTIYHLRKELMTNPNPHDIRLVYLACHHILKNRGHFLIDGNLSDAKNLQVIVDKMEQVFCDQTGVTLSVNNMQEFEYVLQDKTLAKSAKAKKISEYLDCNYTGETEEIEDEKKLKTVKDQFCRLIVGNQGDIKKLFSKNFEDLKATAFKFSDAKYDEEIFPDFMTKYPDYAHALEQMKAIYDWSVLNEILNGEDNLSSAKVKSYDKHKKDLSNLKHLLKNYMPEEYEEFFNSTEGKCNYGNYVGTVVKNGRTIPLKKCTEDDFFKGLSKIMAAFPIDKLDESDAKCYKSVSQDIENRTFLPLLRNKSNGVIPNQVHTQELKKILQNAQEYLPFLKIEDNYGTVADKILKLSVFRIPYYVGPLSTRHRDNGANAWIVRKDGKEQDRIYPWNFEDVVDLEKSNEEFINRMTNKCTYLLGEDVLPKNSLLYSRYMVLNELNNLKIRGNKVSVQLKQELYRELFCKKIKVTGKNLLDYLKKNDPSLELQDLSGFDENFKANLTPYLDFEKQIFGDKIACEENQMIAENIIKWKTIYGDDSKMLKQRINKVYPGVFNEDQLTKMCRFNYSGWGNFSEKFLNGIEGADRETRESFTIIKALWETNNNLMQLLSKQFTFTEEIDALNAAQAGKIGKVTYENTVQDLIVSPANKRAIWQTVQIVEEVKKIMGCEPKRIFVEMARGEADEKNKKRTTSRKQKLLDLYAACEDDVRNWTKEIEGREEREFNSKKLYLYYTQKGRCMYTGETIDLDELMSANSKWDIDHIYPQSRIKDDSLDNMVLAKKSENAKKGNKLLSSEIRKRQYPMWSDLYQSEFISKKKYERLTRKNDFTDEELAGFIERQIVETRQSTKAVAELLKRINEKSQIVYVKAGLVSTFRHDHDDDPVFVKSRRVNDYHHAKDAYLNIVVGNVYDAKFTDNPRRWIKENRNTNYSIRRVFDFDVMRGSKIVWHGMKESSQSIATVKKVMGRNDILYTEPSYCDKGQLFNETLASKGKDNVIPLKKGLDAYKYGGYLGANTCCFAFIEFDGKKNTRQKQIVDIPIYIANMAKQDVSVITDYLQESKGYQNVVMKKYPIKKNACIVVDGFPMRIRGTNEKALLLKNAVQLVIDKEFVWVIKKIEKFLEKGLNQDVEEKYDGFDDETLEKLYDILTYKFSGTIYKGRPANQYKLLAENKEIFKALKLPEKAKVINEILNMLRCDGTTTANLTLINGKPNVGSIKKNKTTVGSSKLVIINQSITGLYEEREVLE	Cas9	full-seq	sub	1212	1084	TRUE	[[0.02065490558743477, 0.010983136482536793, 0.011381859891116619, 0.01216353289783001], [0.07944066822528839, 0.038176581263542175, 0.0161787997931242, 0.05216846242547035], [0.5560937523841858, 0.013506397604942322, 0.270093709230423, 0.01812167465686798], [1.0138376951217651, 0.07723023742437363, 0.06443382799625397, 0.030466120690107346], [0.04512820765376091, 1.3607041835784912, 0.004173054825514555, 0.07638242840766907], [0.7827668786048889, 0.03993483632802963, 0.12102700769901276, 0.04140418395400047], [0.029756903648376465, 0.2026081532239914, 0.025279028341174126, 0.39931103587150574], [0.02927698753774166, 0.012390604242682457, 0.015330267138779163, 0.02444206364452839], [0.02715567871928215, 0.01432052068412304, 0.01334819383919239, 0.028431126847863197], [0.0421559177339077, 0.02033059671521187, 0.018193110823631287, 0.05042939633131027]]	0.824	NNNAC	NNNACA
ERZ914922_7031_45378	R1206F	KNNILFTRQAVEGKGELFDQQPLKAKGGQLPLKAGLSIEKYGGYNSLTTAYFAVVKSEGKKGAVQLSIEAIPLVYAKQGEIAVQKYLTEVVQLCKPEIMLPKIKKYSLFKINGFPMHISGRTGNRMLFYGAGQLCLDEADVNYLKKALKHENDIAENELVIADKNSDDIQKQQAQKNLDYCNQKWRIGRKVNMHIYDMLLAKSGNNLYKNRPASQTTDLQEQREFFEKLSLANQIHVIGEVLKLFKCASASANLKLLDKGNACGVIKVSNNILKFKQCVLINQSPTGVFEQEVDLMKL	MQKLKNCDYYIGLDMGDASVGWAVTDTNYNILKFNGKALWGIRLFDSANTAASTRVFRSGRRRIDRTTWRLKMLQELFAEEIAKVDPGFFMRLEDSRLHLDDKRDKAVYNLFVDKNYTDKDFYQQYPTMYHLRYALATQAGPFDVRLLYLAVQHIAKHRGHFLFDNLDASKVNDFNAVFSEVENYVRDEMGIEDWSCQNIDELAKVLCDVNLGRTTKQKAMQSLLPAQTKQQKAIIQLFSGGKAKLAELFVDEELDECEKKSVSFQDDDLNEFEPVLTAALGERYEGLLRFKSIYDWSLLAKILHLDTSKKDEDEQHLLSECKVQVYEDHKRDLAVLKSMLKGKPLYNKIFRQDGDISYEKYAKGIKGRNQIDFCKDLKKQLEGIAEYKKIMQEITSIDDAKTEEERLLFRITNGFAFPKQTTKDNGIIPIQVHVAELKFILDNAEGYLPFLGETDNNGLSVREKIEQIVKFRIPYYVGPLAGTRMSREQGRCWVVRKNEKIYPWNFTEIVNLEESAEKFITNMTAKCTYLVGEDVLPKESLLYSEFMVRNAINNITVDGERLPVDVLEKIFKQLFLAKTSKVTKKTLERFFRQENISFQNIGGIDDKINASMKSYNDFRRIFGEDYIQRHRDEIENIIRWITLFCDEKKMLVTKIKNTYPQISDDEIKAIKKLKYKDWGRLSATLLNSSTIAYEDKAFGELVTIISALRHTNKNFMELLSSYCSYDFIGKIKEFNGSRQSSNGKLTYKDVEELYVSPSVKRSIWQTLTILEEIKKIMGCEPKRIFIEMARSKEESKRTDSRLKKLQDLYKKCREENIDFIPLKDEFNALKTQLSSKKEEDLRSDKLYLYYTQMGRCMYTGERIELASLYDNNLYDIDHIYPRSKTKDDSLSNRVLVKKQVNAAKTDTYPLDAAIRTKMHSFWKLLYDKGFIDERKYERLTRSTQLRDEELAGFISRQLVETRQSTKAVAAILKTAYQNSEVVYVKAGNVSDFRQQFNFVKCRDVNDLHHAKDAYLNIVVGNCYHVKFTANPLNFITKNQDNRRYSLKPEIFYKFSIKRDGEIAWLGGEDGTMETVARTMHKNNILFTRQAVEGKGELFDQQPLKAKGGQLPLKAGLSIEKYGGYNSLTTAYFAVVKSEGKKGAVQLSIEAIPLVYAKQGEIAVQKYLTEVVQLCKPEIMLPKIKKYSLFKINGFPMHISGRTGNFMLFYGAGQLCLDEADVNYLKKALKHENDIAENELVIADKNSDDIQKQQAQKNLDYCNQKWRIGRKVNMHIYDMLLAKSGNNLYKNRPASQTTDLQEQREFFEKLSLANQIHVIGEVLKLFKCASASANLKLLDKGNACGVIKVSNNILKFKQCVLINQSPTGVFEQEVDLMKL	Cas9	full-seq	sub	1206	1082	TRUE	[[0.0016640336252748966, 0.0013092876179143786, 0.0014570762868970633, 0.001387978089042008], [0.17987559735774994, 0.035419609397649765, 0.09767736494541168, 0.031090259552001953], [0.04242582991719246, 0.01646880991756916, 0.02044079639017582, 0.022642474621534348], [1.0394420623779297, 0.01445512380450964, 0.17227225005626678, 0.01451169978827238], [0.06905476003885269, 1.1910090446472168, 0.004380170255899429, 0.08327561616897583], [0.03736117482185364, 0.4016704559326172, 0.00808781385421753, 0.26060736179351807], [0.05317142233252525, 0.013565831817686558, 0.03107525408267975, 0.04080528765916824], [0.009737211279571056, 0.008355154655873775, 0.008082292042672634, 0.014229954220354557], [0.018561020493507385, 0.014151541516184807, 0.008495780639350414, 0.01850220561027527], [0.036357372999191284, 0.01754268817603588, 0.015771301463246346, 0.03772271052002907]]	0.824	NNNACC	NNNAC
WenC_2017_923_27551	K1321F	RNTPLVTRMNYERHGKLYNVSLIGTNSIKEASKDMYIPSKLNDNRLSDVKKYGGYSDVKGTYFFLVEYTEKGKRVRSLEALPLYLKDHYNTKEQLEEYCRERLGLKEPSVRYRRIKMYSKIRVNGFEVLLTGRSENRLLISNAEELKISYQDAKYIKNLAMLKERDVQEEIYEECGAAREENGKVFLMLKDKFVNGIYAKRINPIGDKLDENKFNNLSLKQQAEIILQLVGITQQTNYGANLELIGASKKTGTMKPNKVLSSYSEVLLINQSVLGIYEERVDLLTI	MNERYYVGLDMGTASLGWAVTDEKYRLIRRKGKDLWGVRLFDTANTAAERRTNRVAKRRLARERAREGYLRMVFAPAIEAVDPGFYQRLDDSKYCEEDKIVKQPFALFAGNGYTDKDYYEQYPTVFHLRKELLTSKEPHDVRLVFLALLNMYKHRGHFLNSNIGEGSTGSIEEMYENLRSDISQYMELELPDIDDYDKLKNILTSKEYSASRRVELIIESLNLSKSKDKNIVEIWKLTCGLKGKLSNLFAVNTEDDEAKNFSISFKDGSFDEKVTVVENILGEEQFDIFMQIKEIHDHCVLANIMKGYEYLSFARVDSYEKHGKDLAILKKLIKENAPGEYYGMFREMANDNYSAYVGSVNYKNGPVRRGAKCDRDAFFKKVSTLVSKMPESQDREYVLQEISKDTFLPKQLTASNGVIPNQVHKKEMKKILKNAEGYLPFLLDKDESGYTVSERIIKMFEFQIPYYVGPIAEKVGEDSKSKNVWSVRLESGRVYPWNFEQKIDVKESAEKFISRMVNKCTYLNGEQVLPKNSLLYERFTLLNELNNLRINGEKISVELKQNIYNDLFKSGKKVTARKLKEYLKTNGYVEAKEDPVISGIDGDFTNRLANYGKFAAVFGVETLTYDQEKMAEDIIKWSTLYGDTKSFLKQKITENYGEDKLTKDQLKRILGFKFKDWGRLSKALLETRGCSKDDGVIDTVIGRMWNENYNLMELIESRNFTYKEEISERSMAVDKLLGEIKYEDLDELYISAPVKRMTWQTILALKEICKVMGYGPSKIFVEMARDPNAEKKRTESRKSKFAYLYRSVKDDTFDWQKAIKDTDEGQFRSKKLYLYYTQKGRCMYTGERIELSDLFKDNLYDIDHIYPRHFVKDDSLDNNMVLVKKEKNAHKSDTFPIEADIRGKMAGFWHALADGGFITKEKLKRLMRTDGFSDDERVGFINRQLVETRQGTKVITDLFKQTFPDTDIVYVKAQNVSDFRHEFDLIKCRMINNFHHANDAYLNIVVGNVYDVKFTRNPYNFIKDYEKGKEKYNMAKMFKYNVSRNGVTAWSIDGEKSIDTVRKVMARNTPLVTRMNYERHGKLYNVSLIGTNSIKEASKDMYIPSKLNDNRLSDVKKYGGYSDVKGTYFFLVEYTEKGKRVRSLEALPLYLKDHYNTKEQLEEYCRERLGLKEPSVRYRRIKMYSKIRVNGFEVLLTGRSENRLLISNAEELKISYQDAKYIKNLAMLKERDVQEEIYEECGAAREENGKVFLMLKDKFVNGIYAKRINPIGDKLDENKFNNLSLKQQAEIILQLVGITQQTNYGANLELIGASKKTGTMFPNKVLSSYSEVLLINQSVLGIYEERVDLLTI	Cas9	full-seq	sub	1321	1067	TRUE	[[0.0050554764457046986, 0.007233684416860342, 0.0084405317902565, 0.00595081178471446], [0.30360594391822815, 0.024800105020403862, 0.33344587683677673, 0.01564122922718525], [0.3890548348426819, 0.12854163348674774, 0.03625848889350891, 0.043950166553258896], [1.2294121980667114, 0.006643164437264204, 0.16372334957122803, 0.004994974005967379], [0.22515179216861725, 0.3244103193283081, 0.026577265933156013, 0.02472439780831337], [0.14206203818321228, 0.17397308349609375, 0.019395729526877403, 0.042863547801971436], [0.06277140229940414, 0.017675252631306648, 0.043946050107479095, 0.02674180455505848], [0.0018940877635031939, 0.0018531496170908213, 0.0017689354717731476, 0.0023048745933920145], [0.012894060462713242, 0.00824991799890995, 0.006998836062848568, 0.009815273806452751], [0.01564592868089676, 0.008940936997532845, 0.008864863775670528, 0.014209309592843056]]	0.824	NNNAC	NNNA
ERZ13448263_93_78762	T1337E	KNSVTITVKTEEYHGALSNKVTVWSKEKAKGNPDAYMPVKTSDTKAQDVTKYGGITAIANSGYTLVEYKVKGKKVRSLEALPVYLGRSNALTNEDIMQYISAALQKEYAGKEISDLSVRVPFVPQKSKVRVDGFEYYLGGKTGKSVYLSNAMPLYLSGNDEEYLRKIMKAIEIDNYEEIDKDSNAIITEEKNVALFDVLCVKLNSEPYINNRWNICKTLEGKEEIFKNLDIKKQCYVIGQIISWINSAMQNVNLKDVCGSEHAGTQTLNKKISESKECILIHQSVTGMYERKIDLLSI	KNSVTITVKTEEYHGALSNKVTVWSKEKAKGNPDAYMPVKTSDTKAQDVTKYGGITAIANSGYTLVEYKVKGKKVRSLEALPVYLGRSNALTNEDIMQYISAALQKEYAGKEISDLSVRVPFVPQKSKVRVDGFEYYLGGKTGKSVYLSNAMPLYLSGNDEEYLRKIMKAIEIDNYEEIDKDSNAIITEEKNVALFDVLCVKLNSEPYINNRWNICKTLEGKEEIFKNLDIKKQCYVIGQIISWINSAMQNVNLKDVCGSEHAGTQELNKKISESKECILIHQSVTGMYERKIDLLSI	Cas9	pid-only	sub	1337	1071	TRUE	[[0.005806413479149342, 0.00868883915245533, 0.00988427922129631, 0.006683549378067255], [1.32541024684906, 0.02802317775785923, 0.08297017216682434, 0.017917297780513763], [1.6767218112945557, 0.0174469705671072, 0.014281581155955791, 0.02686452493071556], [1.6212642192840576, 0.0037531752604991198, 0.06469663977622986, 0.008607899770140648], [0.044071272015571594, 0.01658119075000286, 0.019623465836048126, 0.04005882889032364], [0.09922619163990021, 0.012646030634641647, 0.06998500227928162, 0.05613851174712181], [0.01683126762509346, 0.009956535883247852, 0.008608251810073853, 0.012515764683485031], [0.03876170516014099, 0.01723402738571167, 0.015818694606423378, 0.033373910933732986], [0.009211172349750996, 0.006128477863967419, 0.0065269167535007, 0.010012068785727024], [0.014752836897969246, 0.008218585513532162, 0.010747882537543774, 0.016557473689317703]]	0.824	NAAAA	NAAA
ERZ1674298_2_130763	K1133C	VAEILISYRPGKRVVTRGRNIYRKKTADGREVTCVQRGVLVPRGELMEASLYGKILSQGRERIVKRYPLHDLKGEVVDPCLRELIAEYNQEITSKVKAKGAPLYLDAAEKQEVRSVRCYVTQPSVAKAIPIRFDERGRAITFVKSGNNHHLALYRTPQGKLEESIVSFWDAVDRARYGIPLVITRPREVMEQVLQRGDVPESVLSLLPPSDWVFVDSLQPDEMVIIGLSDEELQRALEVQDYRKLSEHLYRVQKVSSLYYVFRYHLETSVADDKNTSGRIPKFHRVRSLADYEKRNIRKVRVDLLGRISLL	VAEILISYRPGKRVVTRGRNIYRKKTADGREVTCVQRGVLVPRGELMEASLYGKILSQGRERIVKRYPLHDLKGEVVDPCLRELIAEYNQEITSKVKAKGAPLYLDAAEKQEVRSVRCYVTQPSVAKAIPIRFDERGRAITFVKSGNNHHLALYRTPQGKLEESIVSFWDAVDRARYGIPLVITRPREVMEQVLQRGDVPESVLSLLPPSDWVFVDSLQPDEMVIIGLSDEELQRALEVQDYRKLSEHLYRVQCVSSLYYVFRYHLETSVADDKNTSGRIPKFHRVRSLADYEKRNIRKVRVDLLGRISLL	Cas9	pid-only	sub	1133	880	TRUE	[[0.03198018670082092, 0.10213030129671097, 0.11876281350851059, 0.024412542581558228], [0.08752449601888657, 0.06471797078847885, 0.15132111310958862, 0.013417404145002365], [0.14979073405265808, 0.0391898937523365, 0.042665041983127594, 0.04561672732234001], [0.04937439039349556, 0.5617587566375732, 0.03470531478524208, 0.13059332966804504], [1.3815277814865112, 0.05165402591228485, 0.06059644743800163, 0.006810362450778484], [0.03812330961227417, 1.4431953430175781, 0.011170616373419762, 0.05619148910045624], [0.05678590387105942, 0.07863757759332657, 0.1361890435218811, 0.015604198910295963], [0.1283128410577774, 0.041937701404094696, 0.11235448718070984, 0.018548505380749702], [0.1460133045911789, 0.04420657083392143, 0.046919990330934525, 0.035399775952100754], [0.018543746322393417, 0.02278832346200943, 0.025058647617697716, 0.009703517891466618]]	0.824	NNNNAC	NNNNAC
ERZ773083_1872_4394	E1460V	LEHIVVSFKQNLRVINKATNYYEKWEEKNGVLVKKKVKQEGTNWAIRKKLHEDFPYGKVKYQVNFLKISENISKIDLIVDEFIKRQLEKIYVENHRKVNLTKKYLKENPIRDQKGEEVISTDFREENIKYRKRRPISVLSDRNRKTGITSIEKMLKTIAKVADNVLKRELFLYLEECNNDIDVAFSPEGIEQFNSKRKIPVYRLPFFEEGEKKNELGNKGKYVEAAKGTNLFFGVYQGKGKRTYATISLNEVIERQKQGLPSVPERNEKGEPLLFSLSPNDLVYVPMEGEIAETIDFNNLSKEQKERIYKTVSFTGNECHFVKSTIASLIKSYDAKSKIGELGSLNKLEVTISGDSRIKEVCIKLKVDRLGNITKA	LEHIVVSFKQNLRVINKATNYYEKWEEKNGVLVKKKVKQEGTNWAIRKKLHEDFPYGKVKYQVNFLKISENISKIDLIVDEFIKRQLEKIYVENHRKVNLTKKYLKENPIRDQKGEEVISTDFREENIKYRKRRPISVLSDRNRKTGITSIEKMLKTIAKVADNVLKRELFLYLEECNNDIDVAFSPEGIEQFNSKRKIPVYRLPFFEEGEKKNELGNKGKYVEAAKGTNLFFGVYQGKGKRTYATISLNEVIERQKQGLPSVPERNEKGEPLLFSLSPNDLVYVPMEGEIAETIDFNNLSKEQKERIYKTVSFTGNVCHFVKSTIASLIKSYDAKSKIGELGSLNKLEVTISGDSRIKEVCIKLKVDRLGNITKA	Cas9	pid-only	sub	1460	1143	TRUE	[[0.009761372581124306, 0.006898231338709593, 0.005767911206930876, 0.009235115721821785], [0.13263103365898132, 0.03592446818947792, 0.07900208979845047, 0.025337805971503258], [1.6586476564407349, 0.008049682714045048, 0.03444094955921173, 0.020797887817025185], [1.552432656288147, 0.018197596073150635, 0.01673169806599617, 0.049057286232709885], [1.2643970251083374, 0.020477034151554108, 0.1046946719288826, 0.01906806230545044], [0.26822468638420105, 0.035807348787784576, 0.18051771819591522, 0.023528942838311195], [0.013076083734631538, 0.018761519342660904, 0.008565044030547142, 0.012876502238214016], [0.005340219009667635, 0.0035905090626329184, 0.004273213911801577, 0.0038586431182920933], [0.019014079123735428, 0.009235101751983166, 0.011139660142362118, 0.014349077828228474], [0.0322992168366909, 0.015860967338085175, 0.01432919129729271, 0.031092200428247452]]	0.824	NNAAAG	NNAAA
ERZ505333_431_71721	P1051R	DGIFVSRMPNHKVSGQAHEETIRSAKYYEDGGSVFETGGYVVTKKSIQDIKLKDGEIKEFFNPDSDRLLYEALVDRLNQYGNDPKKAFAEPFHKPKSDGTPGPVVKKIKVFEKQTSGVLVRDGNGIAANGSMVRIDVFCEENKGKKKYYFVPIYTADVVKKRLPNRAATANKMLSEWRMMNDENFIFSLYSRDLIYIESDKGVQTKDIDNVTGKVEKMYAYYTGADTSTASIAGKLHDSSAMFRGLGIQSLRKLQKCQIDVLGNISFVSKEKRMTFN	DGIFVSRMPNHKVSGQAHEETIRSAKYYEDGGSVFETGGYVVTKKSIQDIKLKDGEIKEFFNPDSDRLLYEALVDRLNQYGNDPKKAFAEPFHKPKSDGTPGPVVKKIKVFEKQTSGVLVRDGNGIAANGSMVRIDVFCEENKGKKKYYFVPIYTADVVKKRLRNRAATANKMLSEWRMMNDENFIFSLYSRDLIYIESDKGVQTKDIDNVTGKVEKMYAYYTGADTSTASIAGKLHDSSAMFRGLGIQSLRKLQKCQIDVLGNISFVSKEKRMTFN	Cas9	pid-only	sub	1051	888	TRUE	[[0.0006254051113501191, 0.000629310728982091, 0.00054356042528525, 0.0006067371577955782], [0.012220369651913643, 0.014247654005885124, 0.009011835791170597, 0.019516179338097572], [0.04971612989902496, 0.019106535241007805, 0.01973230391740799, 0.046499185264110565], [0.022746505215764046, 0.013742664828896523, 0.03347179293632507, 0.04259994253516197], [0.012716599740087986, 1.7285140752792358, 0.018885908648371696, 0.016813885420560837], [1.2215826511383057, 0.017716635018587112, 0.03798530623316765, 0.09124445170164108], [1.2344475984573364, 0.00815676525235176, 0.05670217424631119, 0.08173932135105133], [0.16106736660003662, 0.04713721573352814, 0.023107843473553658, 0.46232402324676514], [0.186922088265419, 0.02970561943948269, 0.04955361410975456, 0.07187819480895996], [0.0824781134724617, 0.027371589094400406, 0.02209055796265602, 0.06114307418465614]]	0.824	NNNNCAA	NNNNCAA
ERZ654904_1923_10	Q1510A	SNIIVSFKQNLRIINKTTNHYIHYENGKKVNCSQKQSDSWAIRKPMHKETVYGEINLRRTTTATLKAALENPQRIIEKDLKKKIKELLTQGLNEKQIKKYFEDNKDIWQEINLKKIPVYYFTKETANRFFACRESINTTFNKKKIEEKVADTGIQQILLRHLEQNGNNPEQAFSPEGIEQMNKNIMSLNNGKFHQPIYKVRTYEQADKFAVGQTGNKSTKFVEAAKGTNLFFAIYETAHKRSFASIPLNVVIERLKKGLSPAPENEKGNLPKFILSPNDLVYVPTKEEIENGHINQPIQKDRIYKMVSCTGNQCFFIKSNVANTIIDKYEFSPLNKMERAITGEMIKETCIPIQTDRLGNIITPISL	SNIIVSFKQNLRIINKTTNHYIHYENGKKVNCSQKQSDSWAIRKPMHKETVYGEINLRRTTTATLKAALENPQRIIEKDLKKKIKELLTQGLNEKQIKKYFEDNKDIWQEINLKKIPVYYFTKETANRFFACRESINTTFNKKKIEEKVADTGIQQILLRHLEQNGNNPEQAFSPEGIEQMNKNIMSLNNGKFHQPIYKVRTYEQADKFAVGQTGNKSTKFVEAAKGTNLFFAIYETAHKRSFASIPLNVVIERLKKGLSPAPENEKGNLPKFILSPNDLVYVPTKEEIENGHINQPIQKDRIYKMVSCTGNACFFIKSNVANTIIDKYEFSPLNKMERAITGEMIKETCIPIQTDRLGNIITPISL	Cas9	pid-only	sub	1510	1198	TRUE	[[0.009017384611070156, 0.005705968476831913, 0.005676095839589834, 0.007225797977298498], [0.032942235469818115, 0.019299663603305817, 0.01555701158940792, 0.014837358146905899], [1.11491060256958, 0.05191640928387642, 0.06171249970793724, 0.04222835600376129], [1.254428744316101, 0.027904042974114418, 0.0712902694940567, 0.03773278743028641], [1.0939596891403198, 0.0305222999304533, 0.07677053660154343, 0.05390941724181175], [0.01029896829277277, 0.005569457542151213, 0.008798426948487759, 0.008137214928865433], [0.013376121409237385, 0.007327720522880554, 0.010890649631619453, 0.008289216086268425], [0.005677246488630772, 0.004246355500072241, 0.0038245725445449352, 0.005427856929600239], [0.007318995893001556, 0.004815760068595409, 0.004822230897843838, 0.006157947704195976], [0.014044779352843761, 0.007700602989643812, 0.008730188943445683, 0.0125168701633811]]	0.824	NNAAA	NNAAA
ERZ4567843_23554_2183	T1320H	KNTAHFVKFATFKTGGLFDQNPVKKGSGLIPLKAGLSTEKYGGYNSARIMFFIPVKYKLGKKNEIIVMSVELLHGKHFLEDETFAQKYSLNRLESILGKKVDEVNFPLGMRPWKVNTMLSFQGFRACITGTQNNGKILLLQTMQQFMASEEWKLYIKKLDNFVEKNTINPNYLYDQDYDLINVDANIKLYDLYISKLQTTVYKNRMNIPIKTLLEGQKKFENLNILQQSQILLNIHSLFGRLSGGCDLMAIGGSKNCAKTTLNSSISNWKKLYSDVRIIDQSPSGIWEKRSENILELL	KNTAHFVKFATFKTGGLFDQNPVKKGSGLIPLKAGLSTEKYGGYNSARIMFFIPVKYKLGKKNEIIVMSVELLHGKHFLEDETFAQKYSLNRLESILGKKVDEVNFPLGMRPWKVNTMLSFQGFRACITGTQNNGKILLLQTMQQFMASEEWKLYIKKLDNFVEKNTINPNYLYDQDYDLINVDANIKLYDLYISKLQTTVYKNRMNIPIKTLLEGQKKFENLNILQQSQILLNIHSLFGRLSGGCDLMAIGGSKNCAKTHLNSSISNWKKLYSDVRIIDQSPSGIWEKRSENILELL	Cas9	pid-only	sub	1320	1060	TRUE	[[0.014625891111791134, 0.04288305714726448, 0.041341040283441544, 0.022570215165615082], [1.2666012048721313, 0.012153388001024723, 0.13908815383911133, 0.007033840287476778], [1.6356834173202515, 0.0034951576963067055, 0.02739774063229561, 0.038467586040496826], [1.6336992979049683, 0.0021049785427749157, 0.05919956788420677, 0.01240057498216629], [0.7706395387649536, 0.16589120030403137, 0.013156398199498653, 0.04601012542843819], [1.5404573678970337, 0.0264274962246418, 0.014062976464629173, 0.04528515413403511], [0.012875456362962723, 0.017893267795443535, 0.011426533572375774, 0.024630973115563393], [0.022620420902967453, 0.023577570915222168, 0.02006996050477028, 0.05075237527489662], [0.016889361664652824, 0.012021757662296295, 0.010536887682974339, 0.022127598524093628], [0.011631355620920658, 0.008101183921098709, 0.007396047934889793, 0.013065118342638016]]	0.824	NAAAAA	NAAAAA
ERZ8154349_1830_1821	Q1445A	SNIIVSFKQNLRIINKTTNHYIHYENGKKVNCSQKQSDSWAIRKPMHKETVYGEINLRRTTTATLKAALENPQRIIEKDLKKKIKELLTQGLNEKQIKKYFEDNKDIWQEINLKKIPVYYFTKETANRFFACRESINTTFNKKKIEEKVADTGIQQILLRHLEQNGNNPEQAFSPEGIEQMNKNIMSLNNGKFHQPIYKVRTYEQADKFAVGQTGNKSTKFVEAAKGTNLFFAIYETAHKRSFASIPLNVVIERLKKGLSPAPENEKGNLPKFILSPNDLVYVPTKEEIENGHINQPIQKDRIYKMVSCTGNQCFFIKSNVANTIIDKYEFSPLNKMERAITGEMIKETCIPIQTDRLGNIITPISL	SNIIVSFKQNLRIINKTTNHYIHYENGKKVNCSQKQSDSWAIRKPMHKETVYGEINLRRTTTATLKAALENPQRIIEKDLKKKIKELLTQGLNEKQIKKYFEDNKDIWQEINLKKIPVYYFTKETANRFFACRESINTTFNKKKIEEKVADTGIQQILLRHLEQNGNNPEQAFSPEGIEQMNKNIMSLNNGKFHQPIYKVRTYEQADKFAVGQTGNKSTKFVEAAKGTNLFFAIYETAHKRSFASIPLNVVIERLKKGLSPAPENEKGNLPKFILSPNDLVYVPTKEEIENGHINQPIQKDRIYKMVSCTGNACFFIKSNVANTIIDKYEFSPLNKMERAITGEMIKETCIPIQTDRLGNIITPISL	Cas9	pid-only	sub	1445	1133	TRUE	[[0.009017384611070156, 0.005705968476831913, 0.005676095839589834, 0.007225797977298498], [0.032942235469818115, 0.019299663603305817, 0.01555701158940792, 0.014837358146905899], [1.11491060256958, 0.05191640928387642, 0.06171249970793724, 0.04222835600376129], [1.254428744316101, 0.027904042974114418, 0.0712902694940567, 0.03773278743028641], [1.0939596891403198, 0.0305222999304533, 0.07677053660154343, 0.05390941724181175], [0.01029896829277277, 0.005569457542151213, 0.008798426948487759, 0.008137214928865433], [0.013376121409237385, 0.007327720522880554, 0.010890649631619453, 0.008289216086268425], [0.005677246488630772, 0.004246355500072241, 0.0038245725445449352, 0.005427856929600239], [0.007318995893001556, 0.004815760068595409, 0.004822230897843838, 0.006157947704195976], [0.014044779352843761, 0.007700602989643812, 0.008730188943445683, 0.0125168701633811]]	0.824	NNAAA	NNAAA
3300007298_3175_533	Q1494Y	LKNVIVSFRQNLRVLNKTVNYFQHWKDNSSEKEWKEQKSADHWSIRKPLHKETVSGEVFLWRTRFVSLREALTNPKRIVEKDLRSKILELQSKGYDTKRIKKYFEDNKDVWQDVNLSKIEVRYYSREIVDPQTELPKNRYFATRFGNDLISLFSGVSNFEKAKKIIESITDTGIQKILFRHLENKGNDPVLAFSPEGIDEMNRTIKTLNNGKDHKPIYKVRIYECSTMKFPLGSVGNKSKKFVEAAKGTNLYFAVYEKEVENDRGECHKERTFKTIPLNDVIRNLKQGLSIAPNDENGNPPAFILSPNDLVYLPTKEESETDSISQPLDRNRIYKMVSCTGYQVFFVPAFVAAPVLQKIELGSNNKSERARTDEMIKESCIPIKVDRLGMLISINGKAV	LKNVIVSFRQNLRVLNKTVNYFQHWKDNSSEKEWKEQKSADHWSIRKPLHKETVSGEVFLWRTRFVSLREALTNPKRIVEKDLRSKILELQSKGYDTKRIKKYFEDNKDVWQDVNLSKIEVRYYSREIVDPQTELPKNRYFATRFGNDLISLFSGVSNFEKAKKIIESITDTGIQKILFRHLENKGNDPVLAFSPEGIDEMNRTIKTLNNGKDHKPIYKVRIYECSTMKFPLGSVGNKSKKFVEAAKGTNLYFAVYEKEVENDRGECHKERTFKTIPLNDVIRNLKQGLSIAPNDENGNPPAFILSPNDLVYLPTKEESETDSISQPLDRNRIYKMVSCTGYYVFFVPAFVAAPVLQKIELGSNNKSERARTDEMIKESCIPIKVDRLGMLISINGKAV	Cas9	pid-only	sub	1494	1152	TRUE	[[0.04394084960222244, 0.022782301530241966, 0.014511393383145332, 0.039629463106393814], [0.09039925783872604, 0.02693813107907772, 0.057631611824035645, 0.025047872215509415], [1.410375952720642, 0.02220337837934494, 0.053185176104307175, 0.03382306545972824], [1.2947731018066406, 0.0430675707757473, 0.02742893248796463, 0.05849391222000122], [0.8880136609077454, 0.06262293457984924, 0.05078793689608574, 0.06972461193799973], [0.08848163485527039, 0.0190608911216259, 0.05590693652629852, 0.03520415350794792], [0.013533368706703186, 0.012490373104810715, 0.006926527712494135, 0.014092030934989452], [0.014262434095144272, 0.008130459114909172, 0.008166266605257988, 0.01043111551553011], [0.023463044315576553, 0.011265939101576805, 0.012166522443294525, 0.01816406100988388], [0.029931925237178802, 0.016158893704414368, 0.014795688912272453, 0.03496834635734558]]	0.824	NNAAAT	NNAAA
ERZ9280809_10973_473	Q1174D	SGIIVSYRTSNKVASSSTNRYLSNGKTIVEKGIISPRLPLHESHLYGKINGKNVYRYSLSELFLKKKDVNIEDVLKSIVDKGIVAILENRINAGIINNDSSKKPYDVDPAKAKENLATLVSKPPMHSNGTPIRRVKCYVSKPTIPVRTDSHGTVTAYAVSGNNHHIEFYRNDKGEFKESVISYWQAFLRIKNHLPLFVNIDNASILRKASEEGFDIGEIHDSSWDPFLCLGKTELVVIGLKKRTIENLIKRGDYSKIASHVYKVCGVSQGDYTFCIHNEIKYVPKERNKPDGRFIRIQNIKSLANLELVKVKINPIGEITIL	SGIIVSYRTSNKVASSSTNRYLSNGKTIVEKGIISPRLPLHESHLYGKINGKNVYRYSLSELFLKKKDVNIEDVLKSIVDKGIVAILENRINAGIINNDSSKKPYDVDPAKAKENLATLVSKPPMHSNGTPIRRVKCYVSKPTIPVRTDSHGTVTAYAVSGNNHHIEFYRNDKGEFKESVISYWQAFLRIKNHLPLFVNIDNASILRKASEEGFDIGEIHDSSWDPFLCLGKTELVVIGLKKRTIENLIKRGDYSKIASHVYKVCGVSQGDYTFCIHNEIKYVPKERNKPDGRFIRIDNIKSLANLELVKVKINPIGEITIL	Cas9	pid-only	sub	1174	877	TRUE	[[0.03183588758111, 0.3038255274295807, 0.08300046622753143, 0.06792517751455307], [0.21403105556964874, 0.026104748249053955, 0.7322350740432739, 0.012476366944611073], [0.09561797976493835, 0.04887266457080841, 0.013906859792768955, 0.10099270194768906], [0.014671100303530693, 0.5724596977233887, 0.009380321018397808, 0.2972783148288727], [0.0062547712586820126, 1.8880605697631836, 0.005376176442950964, 0.006736653856933117], [0.013164880685508251, 0.04372815787792206, 0.0714472234249115, 0.054487042129039764], [0.01340874657034874, 0.15964587032794952, 0.0714852586388588, 0.08159887790679932], [0.022839682176709175, 0.013146684505045414, 0.011464903131127357, 0.012758058495819569], [0.12965762615203857, 0.030556729063391685, 0.03669682890176773, 0.055567990988492966], [0.00805151928216219, 0.008707361295819283, 0.008498908951878548, 0.005028373096138239]]	0.824	NNNCCT	NGNNC
GCA_028722225.1_25_2343	1103insK	QDEILVFHHTPDNMPKQGRRRIKIDGKKVLCKGDAARGSLHKDTYYGAIEREGEVKYVTRIALENLDEKGVDNIVDDSVKAIIKKAIAAQGFKAAMASTIWMNEEKRIPIKKVRCFTAVKKPLNIRTQRDKSTKEYKQQFHVANDDNYMLALYIGQDKNKREKREFELVNRLEAARYFRTSNDKVSVGHNIVPIKSAHDYPLAYTLKIGTMVLLYEKTPEEVWEATKTELSRRLYKVIGMSSMAVEGSSYGKITLRFHEEARQSKDVKAKNGAYKQGEDLRPAIVMLHTPTQFKALVQGYDFEINELGEIKRLR	QDEILVFHHTPDNMPKQGRRRIKIDGKKVLCKGDAARGSLHKDTYYGAIEREGEVKYVTRIALENLDEKGVDNIVDDSVKAIIKKAIAAQGFKAAMASTIWMNEEKRIPIKKVRCFTAVKKPLNIRTQRDKSTKEYKQQFHVANDDNYMLALYIGQDKNKREKREFELVNRLEAARYFRTSNDKVSVGHNIVPIKSAHDYPLAYTLKIKGTMVLLYEKTPEEVWEATKTELSRRLYKVIGMSSMAVEGSSYGKITLRFHEEARQSKDVKAKNGAYKQGEDLRPAIVMLHTPTQFKALVQGYDFEINELGEIKRLR	Cas9	pid-only	ins	1103	895	TRUE	[[0.004546509589999914, 0.006936832331120968, 0.006749723106622696, 0.005049141589552164], [0.1067788377404213, 0.03074238821864128, 0.11388769745826721, 0.025066714733839035], [0.06199314072728157, 0.024937661364674568, 0.0869135856628418, 0.025473011657595634], [0.013440159149467945, 0.022390196099877357, 0.010942790657281876, 0.023165887221693993], [0.06506455689668655, 0.9163509607315063, 0.0858604833483696, 0.03295701742172241], [0.08751307427883148, 0.7784734964370728, 0.020344361662864685, 0.09518025815486908], [0.28534165024757385, 0.04021397605538368, 0.07033690810203552, 0.06275780498981476], [0.41082265973091125, 0.0544436052441597, 0.05927136540412903, 0.07700305432081223], [0.05401257053017616, 0.023688696324825287, 0.021255159750580788, 0.024032384157180786], [0.008402382023632526, 0.005340879317373037, 0.005465533118695021, 0.006283690221607685]]	0.824	NNNNNNAA	NNNNCC
ERZ1307789_1881_2690	1149insM	AELLVVHETRNNLTKKARKRIRTKGGNVLSESDSARGSLHNDTYYGAIQKDGVIRYVVRKALSSLSEKDVKDIVDKTVREKVQAAIQEKGAKEALAGTIYMNEEKGITIKKVRCFTKIASPLAIRRHRDASAKEYKRPYYVTNESNYVMGIYEGCIKKKTKREFILVNNLEAMRQLKTARKQGVVSSILPPVSAKSQFPLKYRLYTGTLVLLYENSPEEIDFTNQADICKRLYKVTGLSSMTVTGNQYGTIQLRYHQEARQAKDLKAQNGAYKEGEEHRPAIMMLHTQFKALVEGTDFRMNILGEIEPLRK	AELLVVHETRNNLTKKARKRIRTKGGNVLSESDSARGSLHNDTYYGAIQKDGVIRYVVRKALSSLSEKDVKDIVDKTVREKVQAAIQEKGAKEALAGTIYMNEEKGITIKKVRCFTKIASPLAIRRHRDASAKEYKRPYYVTNESNYVMGIYEGCIKKKTKREFILVNNLEAMRQLKTARKQGVVSSILPPVSAKSQFPLKYRLYTGTLVLLYENSPEEIDFTNQADICKRLYKMVTGLSSMTVTGNQYGTIQLRYHQEARQAKDLKAQNGAYKEGEEHRPAIMMLHTQFKALVEGTDFRMNILGEIEPLRK	Cas9	pid-only	ins	1149	915	TRUE	[[0.005095455329865217, 0.007968470454216003, 0.0076688178814947605, 0.005603098310530186], [0.09774817526340485, 0.030384644865989685, 0.10497093945741653, 0.024177484214305878], [0.05701024457812309, 0.024245968088507652, 0.07884230464696884, 0.02398105338215828], [0.012461780570447445, 0.0209103561937809, 0.010542662814259529, 0.02127467654645443], [0.06706125289201736, 0.8837902545928955, 0.08427809923887253, 0.03528707101941109], [0.08903568238019943, 0.7035759091377258, 0.02224404364824295, 0.09616481512784958], [0.219944030046463, 0.03759125992655754, 0.0636644959449768, 0.054935846477746964], [0.3110160827636719, 0.05117019638419151, 0.05524718388915062, 0.06985603272914886], [0.040039680898189545, 0.019291147589683533, 0.017411088570952415, 0.019442450255155563], [0.005721313878893852, 0.003927400801330805, 0.003977092914283276, 0.0043631852604448795]]	0.824	NNNNNNAA	NNNNCC
GCA_946190145.1_36_543	1355insV	FPQVNIVKKTEEQTVGQNGGLFDNNIVSKEKVVDASKLIPIKSGLSPEKYGGYARPTIAYSVLVTYKQNNKIKNTMVGIPVLTKLEFERDPNLYLRNLGINNVSHVIKLVKHTVLEFKHKYGTYRRFIVSNQELKRANQIFVTTKQMKLISQYTTLDKNEHDSLLKNNQQLIQSIWNQFLEFMLATDLVNKKQYDELILTNNQTIEECRNIMNRVITTLSFTNINAGQKKIIFDDTLSLPIKRWQFTDSDKMVKKIIESTLIHQSITGLYETRIDLSKLGED	FPQVNIVKKTEEQTVGQNGGLFDNNIVSKEKVVDASKLIPIKSGLSPEKYGGYARPTIAYSVLVTYKQNNKIKNTMVGIPVLTKLEFERDPNLYLRNLGINNVSHVIKLVKHTVLEFKHKYGTYRRFIVSNQELKRANQIFVTTKQMKLISQYTTLDKNEHDSLLKNNQQLIQSIWNQFLEFMLATDLVNKKQYDELILTNNQTIEECRNIMNRVITTLSFTNINAGQKKIIFDDTLSLPIKRWQFTDSDKMVKKIIESVTLIHQSITGLYETRIDLSKLGED	Cas9	pid-only	ins	1355	1096	TRUE	[[0.0026024754624813795, 0.0031028958037495613, 0.0027855802327394485, 0.0036499733105301857], [0.16325169801712036, 0.031119121238589287, 0.7068859338760376, 0.030576886609196663], [0.10934361070394516, 0.03084554709494114, 1.0642313957214355, 0.03170061856508255], [0.03479096293449402, 0.05049711465835571, 0.018585924059152603, 0.08289061486721039], [0.09895160049200058, 0.3466421961784363, 0.05246305838227272, 0.039581865072250366], [0.08715173602104187, 0.21867191791534424, 0.02171497605741024, 0.06347423046827316], [0.012734601274132729, 0.0064394171349704266, 0.009808756411075592, 0.01040319912135601], [0.015892796218395233, 0.007993350736796856, 0.010065148584544659, 0.011634341441094875], [0.0070730396546423435, 0.005049015395343304, 0.004438368603587151, 0.005434022285044193], [0.0063679455779492855, 0.004749254789203405, 0.004178941249847412, 0.006119977217167616]]	0.824		NGG
ERZ4567482_291_64457	1135insQ	GLLIHHYVPDNAGKASKKKLRVRGRIQRNAEGRALYATGDCARLSLHQQTFYGAIKQDDEIRYVVRKPLDSLEKKDIEKIVDPEVRQKVKEAVDAKGMKDAVADGIWMNEEKRIPIKKVRIYTSIANPLRLKRQRDLSVHDYKRDYYVANDGNYCMGIYEGTDAKGKKKKTFKIVNNMDAANYFKARQRGEDVELLPMSDGNDFPLKCVLKTGSVVLFYQDTPKELKECSKKELAKRLYRVVGMSEMKIKQKTGKIDCYGMLSLTFHQEARPSSDLKDKNGAWRIGEDVRPKIKLTHNQTNFLVEGIDFRLTLSGDVEWLK	GLLIHHYVPDNAGKASKKKLRVRGRIQRNAEGRALYATGDCARLSLHQQTFYGAIKQDDEIRYVVRKPLDSLEKKDIEKIVDPEVRQKVKEAVDAKGMKDAVADGIWMNEEKRIPIKKVRIYTSIANPLRLKRQRDLSVHDYKRDYYVANDGNYCMGIYEGTDAKGKKKKTFKIVNNMDAANYFKARQRGEDVELLPMSDGNDFPLKCVLKTGSVVLFYQDTPKELKECSKKELAKRLYQRVVGMSEMKIKQKTGKIDCYGMLSLTFHQEARPSSDLKDKNGAWRIGEDVRPKIKLTHNQTNFLVEGIDFRLTLSGDVEWLK	Cas9	pid-only	ins	1135	896	TRUE	[[0.005352472886443138, 0.00837244838476181, 0.008334718644618988, 0.005934056360274553], [0.08980116993188858, 0.028548426926136017, 0.08564703911542892, 0.023300545290112495], [0.047093454748392105, 0.020018670707941055, 0.05499066039919853, 0.020433446392416954], [0.010604062117636204, 0.01707814633846283, 0.009072350338101387, 0.01693800464272499], [0.06711672246456146, 0.8514668345451355, 0.08689790219068527, 0.03583739325404167], [0.08772694319486618, 0.6961173415184021, 0.02255215495824814, 0.09747303277254105], [0.2439984679222107, 0.03911850228905678, 0.06594442576169968, 0.05791228637099266], [0.34976351261138916, 0.053350649774074554, 0.056267037987709045, 0.07331441342830658], [0.04628252983093262, 0.021285606548190117, 0.01922759786248207, 0.0215812548995018], [0.007719318848103285, 0.00500530656427145, 0.0051108854822814465, 0.005726716015487909]]	0.824	NNNNNNAA	NNNNC
ERZ4567482_291_64457	1136insV	GLLIHHYVPDNAGKASKKKLRVRGRIQRNAEGRALYATGDCARLSLHQQTFYGAIKQDDEIRYVVRKPLDSLEKKDIEKIVDPEVRQKVKEAVDAKGMKDAVADGIWMNEEKRIPIKKVRIYTSIANPLRLKRQRDLSVHDYKRDYYVANDGNYCMGIYEGTDAKGKKKKTFKIVNNMDAANYFKARQRGEDVELLPMSDGNDFPLKCVLKTGSVVLFYQDTPKELKECSKKELAKRLYRVVGMSEMKIKQKTGKIDCYGMLSLTFHQEARPSSDLKDKNGAWRIGEDVRPKIKLTHNQTNFLVEGIDFRLTLSGDVEWLK	GLLIHHYVPDNAGKASKKKLRVRGRIQRNAEGRALYATGDCARLSLHQQTFYGAIKQDDEIRYVVRKPLDSLEKKDIEKIVDPEVRQKVKEAVDAKGMKDAVADGIWMNEEKRIPIKKVRIYTSIANPLRLKRQRDLSVHDYKRDYYVANDGNYCMGIYEGTDAKGKKKKTFKIVNNMDAANYFKARQRGEDVELLPMSDGNDFPLKCVLKTGSVVLFYQDTPKELKECSKKELAKRLYRVVVGMSEMKIKQKTGKIDCYGMLSLTFHQEARPSSDLKDKNGAWRIGEDVRPKIKLTHNQTNFLVEGIDFRLTLSGDVEWLK	Cas9	pid-only	ins	1136	896	TRUE	[[0.005717458203434944, 0.00903113279491663, 0.009046578779816628, 0.006303207017481327], [0.09797198325395584, 0.029316149652004242, 0.09221608936786652, 0.024044260382652283], [0.05138453468680382, 0.02085266448557377, 0.059302281588315964, 0.0213263351470232], [0.011439204216003418, 0.018533695489168167, 0.009677562862634659, 0.018881944939494133], [0.06637651473283768, 0.9038572311401367, 0.0830923542380333, 0.03504634648561478], [0.0873134434223175, 0.7172765731811523, 0.022022463381290436, 0.09742895513772964], [0.24420319497585297, 0.03875192254781723, 0.0662742480635643, 0.0581735223531723], [0.3449825644493103, 0.05298234522342682, 0.05606991797685623, 0.07318253815174103], [0.046513792127370834, 0.021308571100234985, 0.019253039732575417, 0.021760698407888412], [0.007285574451088905, 0.004776247311383486, 0.004866290837526321, 0.005458642728626728]]	0.824	NNNNNNAA	NNNNCC
ERZ4567482_291_64457	1137insV	GLLIHHYVPDNAGKASKKKLRVRGRIQRNAEGRALYATGDCARLSLHQQTFYGAIKQDDEIRYVVRKPLDSLEKKDIEKIVDPEVRQKVKEAVDAKGMKDAVADGIWMNEEKRIPIKKVRIYTSIANPLRLKRQRDLSVHDYKRDYYVANDGNYCMGIYEGTDAKGKKKKTFKIVNNMDAANYFKARQRGEDVELLPMSDGNDFPLKCVLKTGSVVLFYQDTPKELKECSKKELAKRLYRVVGMSEMKIKQKTGKIDCYGMLSLTFHQEARPSSDLKDKNGAWRIGEDVRPKIKLTHNQTNFLVEGIDFRLTLSGDVEWLK	GLLIHHYVPDNAGKASKKKLRVRGRIQRNAEGRALYATGDCARLSLHQQTFYGAIKQDDEIRYVVRKPLDSLEKKDIEKIVDPEVRQKVKEAVDAKGMKDAVADGIWMNEEKRIPIKKVRIYTSIANPLRLKRQRDLSVHDYKRDYYVANDGNYCMGIYEGTDAKGKKKKTFKIVNNMDAANYFKARQRGEDVELLPMSDGNDFPLKCVLKTGSVVLFYQDTPKELKECSKKELAKRLYRVVVGMSEMKIKQKTGKIDCYGMLSLTFHQEARPSSDLKDKNGAWRIGEDVRPKIKLTHNQTNFLVEGIDFRLTLSGDVEWLK	Cas9	pid-only	ins	1137	896	TRUE	[[0.005717458203434944, 0.00903113279491663, 0.009046578779816628, 0.006303207017481327], [0.09797198325395584, 0.029316149652004242, 0.09221608936786652, 0.024044260382652283], [0.05138453468680382, 0.02085266448557377, 0.059302281588315964, 0.0213263351470232], [0.011439204216003418, 0.018533695489168167, 0.009677562862634659, 0.018881944939494133], [0.06637651473283768, 0.9038572311401367, 0.0830923542380333, 0.03504634648561478], [0.0873134434223175, 0.7172765731811523, 0.022022463381290436, 0.09742895513772964], [0.24420319497585297, 0.03875192254781723, 0.0662742480635643, 0.0581735223531723], [0.3449825644493103, 0.05298234522342682, 0.05606991797685623, 0.07318253815174103], [0.046513792127370834, 0.021308571100234985, 0.019253039732575417, 0.021760698407888412], [0.007285574451088905, 0.004776247311383486, 0.004866290837526321, 0.005458642728626728]]	0.824	NNNNNNAA	NNNNCC
ERZ4567482_291_64457	1138insV	GLLIHHYVPDNAGKASKKKLRVRGRIQRNAEGRALYATGDCARLSLHQQTFYGAIKQDDEIRYVVRKPLDSLEKKDIEKIVDPEVRQKVKEAVDAKGMKDAVADGIWMNEEKRIPIKKVRIYTSIANPLRLKRQRDLSVHDYKRDYYVANDGNYCMGIYEGTDAKGKKKKTFKIVNNMDAANYFKARQRGEDVELLPMSDGNDFPLKCVLKTGSVVLFYQDTPKELKECSKKELAKRLYRVVGMSEMKIKQKTGKIDCYGMLSLTFHQEARPSSDLKDKNGAWRIGEDVRPKIKLTHNQTNFLVEGIDFRLTLSGDVEWLK	GLLIHHYVPDNAGKASKKKLRVRGRIQRNAEGRALYATGDCARLSLHQQTFYGAIKQDDEIRYVVRKPLDSLEKKDIEKIVDPEVRQKVKEAVDAKGMKDAVADGIWMNEEKRIPIKKVRIYTSIANPLRLKRQRDLSVHDYKRDYYVANDGNYCMGIYEGTDAKGKKKKTFKIVNNMDAANYFKARQRGEDVELLPMSDGNDFPLKCVLKTGSVVLFYQDTPKELKECSKKELAKRLYRVVVGMSEMKIKQKTGKIDCYGMLSLTFHQEARPSSDLKDKNGAWRIGEDVRPKIKLTHNQTNFLVEGIDFRLTLSGDVEWLK	Cas9	pid-only	ins	1138	896	TRUE	[[0.005717458203434944, 0.00903113279491663, 0.009046578779816628, 0.006303207017481327], [0.09797198325395584, 0.029316149652004242, 0.09221608936786652, 0.024044260382652283], [0.05138453468680382, 0.02085266448557377, 0.059302281588315964, 0.0213263351470232], [0.011439204216003418, 0.018533695489168167, 0.009677562862634659, 0.018881944939494133], [0.06637651473283768, 0.9038572311401367, 0.0830923542380333, 0.03504634648561478], [0.0873134434223175, 0.7172765731811523, 0.022022463381290436, 0.09742895513772964], [0.24420319497585297, 0.03875192254781723, 0.0662742480635643, 0.0581735223531723], [0.3449825644493103, 0.05298234522342682, 0.05606991797685623, 0.07318253815174103], [0.046513792127370834, 0.021308571100234985, 0.019253039732575417, 0.021760698407888412], [0.007285574451088905, 0.004776247311383486, 0.004866290837526321, 0.005458642728626728]]	0.824	NNNNNNAA	NNNNCC
ERZ945359_23833_4052	1129insE	QKEIVVSHSSADNIGKSGRHRIRLKGKKIWADGDSARASLHNDTYYGAIEHDGKVKYVVRKPLDGNFKESDVDKIVDDTVKSIVKEAIIKYGGLKEAVAQGIWMNKEKGIAIRKVRCFTPSVTRPLNIRHHRDVSVKEYKRQFHVMNDTNYAMAIYVGYDKKGKERSVFELISNLDACNYFKESNDKETVGNNLFPLSKNDYPLKYVLKKGTMVLLYEDTPDEIRQCTKDELVRRLYKVTGMSSMVVGGNEYGTLVLLHSQEARPSGEVKAKNGAYKQNEEFRSSIKLLHTQFKALVAGYDFEINDLGEIKWLR	QKEIVVSHSSADNIGKSGRHRIRLKGKKIWADGDSARASLHNDTYYGAIEHDGKVKYVVRKPLDGNFKESDVDKIVDDTVKSIVKEAIIKYGGLKEAVAQGIWMNKEKGIAIRKVRCFTPSVTRPLNIRHHRDVSVKEYKRQFHVMNDTNYAMAIYVGYDKKGKERSVFELISNLDACNYFKESNDKETVGNNLFPLSKNDYPLKYVLKKGTMVLLYEDTPDEIRQCTKDELVRRLYKEVTGMSSMVVGGNEYGTLVLLHSQEARPSGEVKAKNGAYKQNEEFRSSIKLLHTQFKALVAGYDFEINDLGEIKWLR	Cas9	pid-only	ins	1129	891	TRUE	[[0.00492578512057662, 0.007497184444218874, 0.007600388955324888, 0.005471014883369207], [0.11563602834939957, 0.030986541882157326, 0.11677081137895584, 0.025439100340008736], [0.06809527426958084, 0.025401901453733444, 0.09194595366716385, 0.026086954399943352], [0.01482967659831047, 0.023778891190886497, 0.011863728985190392, 0.027376020327210426], [0.06682655215263367, 0.9420859217643738, 0.07843394577503204, 0.0347878560423851], [0.08682063221931458, 0.7570064663887024, 0.020977158099412918, 0.09669004380702972], [0.23541544377803802, 0.037724025547504425, 0.06567645072937012, 0.05763472244143486], [0.34171706438064575, 0.052429597824811935, 0.05657929927110672, 0.07268474996089935], [0.04699385538697243, 0.021552156656980515, 0.019314510747790337, 0.0219156164675951], [0.007105199154466391, 0.00467280438169837, 0.004758573602885008, 0.0053898668847978115]]	0.824	NNNNNNAA	NNNNCC
ERZ945359_23833_4052	1129insF	QKEIVVSHSSADNIGKSGRHRIRLKGKKIWADGDSARASLHNDTYYGAIEHDGKVKYVVRKPLDGNFKESDVDKIVDDTVKSIVKEAIIKYGGLKEAVAQGIWMNKEKGIAIRKVRCFTPSVTRPLNIRHHRDVSVKEYKRQFHVMNDTNYAMAIYVGYDKKGKERSVFELISNLDACNYFKESNDKETVGNNLFPLSKNDYPLKYVLKKGTMVLLYEDTPDEIRQCTKDELVRRLYKVTGMSSMVVGGNEYGTLVLLHSQEARPSGEVKAKNGAYKQNEEFRSSIKLLHTQFKALVAGYDFEINDLGEIKWLR	QKEIVVSHSSADNIGKSGRHRIRLKGKKIWADGDSARASLHNDTYYGAIEHDGKVKYVVRKPLDGNFKESDVDKIVDDTVKSIVKEAIIKYGGLKEAVAQGIWMNKEKGIAIRKVRCFTPSVTRPLNIRHHRDVSVKEYKRQFHVMNDTNYAMAIYVGYDKKGKERSVFELISNLDACNYFKESNDKETVGNNLFPLSKNDYPLKYVLKKGTMVLLYEDTPDEIRQCTKDELVRRLYKFVTGMSSMVVGGNEYGTLVLLHSQEARPSGEVKAKNGAYKQNEEFRSSIKLLHTQFKALVAGYDFEINDLGEIKWLR	Cas9	pid-only	ins	1129	891	TRUE	[[0.005419026594609022, 0.00839008018374443, 0.008473449386656284, 0.005941473878920078], [0.1313900649547577, 0.03190119192004204, 0.1324852555990219, 0.02594815380871296], [0.07830622792243958, 0.026916947215795517, 0.10713650286197662, 0.027676625177264214], [0.016988640651106834, 0.027693353593349457, 0.013192062266170979, 0.03311629220843315], [0.06493383646011353, 1.0222042798995972, 0.07243893295526505, 0.03289080411195755], [0.08719710260629654, 0.7823193073272705, 0.02001030370593071, 0.09572054445743561], [0.23588015139102936, 0.03717615455389023, 0.06634651124477386, 0.05794621631503105], [0.3351832926273346, 0.05150251463055611, 0.0564265251159668, 0.07284329831600189], [0.04650462418794632, 0.0213486235588789, 0.019146129488945007, 0.021852225065231323], [0.006877901963889599, 0.004571614321321249, 0.004613097757101059, 0.005222062114626169]]	0.824	NNNNNNAA	NNNNCC
ERZ1307789_1881_2690	1150delT	AELLVVHETRNNLTKKARKRIRTKGGNVLSESDSARGSLHNDTYYGAIQKDGVIRYVVRKALSSLSEKDVKDIVDKTVREKVQAAIQEKGAKEALAGTIYMNEEKGITIKKVRCFTKIASPLAIRRHRDASAKEYKRPYYVTNESNYVMGIYEGCIKKKTKREFILVNNLEAMRQLKTARKQGVVSSILPPVSAKSQFPLKYRLYTGTLVLLYENSPEEIDFTNQADICKRLYKVTGLSSMTVTGNQYGTIQLRYHQEARQAKDLKAQNGAYKEGEEHRPAIMMLHTQFKALVEGTDFRMNILGEIEPLRK	AELLVVHETRNNLTKKARKRIRTKGGNVLSESDSARGSLHNDTYYGAIQKDGVIRYVVRKALSSLSEKDVKDIVDKTVREKVQAAIQEKGAKEALAGTIYMNEEKGITIKKVRCFTKIASPLAIRRHRDASAKEYKRPYYVTNESNYVMGIYEGCIKKKTKREFILVNNLEAMRQLKTARKQGVVSSILPPVSAKSQFPLKYRLYTGTLVLLYENSPEEIDFTNQADICKRLYKVGLSSMTVTGNQYGTIQLRYHQEARQAKDLKAQNGAYKEGEEHRPAIMMLHTQFKALVEGTDFRMNILGEIEPLRK	Cas9	pid-only	del	1150	915	TRUE	[[0.005298811476677656, 0.008237069472670555, 0.008025658316910267, 0.005723090842366219], [0.11675121635198593, 0.03151535987854004, 0.1194615587592125, 0.025187650695443153], [0.06825393438339233, 0.025610703974962234, 0.09207022190093994, 0.025899946689605713], [0.014737075194716454, 0.02380411885678768, 0.011706470511853695, 0.026796380057930946], [0.06840496510267258, 0.9397018551826477, 0.07713542133569717, 0.03473372384905815], [0.08831862360239029, 0.7328328490257263, 0.021448777988553047, 0.09623242169618607], [0.21124428510665894, 0.03621028736233711, 0.06314890086650848, 0.05451756343245506], [0.3058783710002899, 0.05030033364892006, 0.054840970784425735, 0.07033129036426544], [0.040798965841531754, 0.019592292606830597, 0.017521731555461884, 0.01981356553733349], [0.00604050001129508, 0.004114237613976002, 0.004147518426179886, 0.004605478141456842]]	0.824	NNNNNNAA	NNNNCC
SchirmerM_2016_493_79432	F1193H	KNNIHYTKYPFMRKGGLFDQMPVKAAAGLIPRKTGLDTEKYGGYNKSTATAFLLVKYKEKGKQEAMIMPVDYMYSEKVFSDEEYALKYSKENIKKIWGRTEDQVIDVSLPLGLRPIKINTMLSFDGFRACITGKANAGQKIGFTSMMPLVIGNEWENYIKKIDNYIEKKGKNKNITLNEKNDGICGEKNEKLYCILTDKIINNIYSIPFNSQQKILENGYDKFKKLDIERQVYFLQNLVLVLKSGRAGSCDMSAIGGSKNAATFAFGSKLSLWAKKFQKVYLIDNSSSGIYQNMSDNLLDIIK	MQTKKVDEYYVGFDIGTNSVGYAVTDKNYNLIKHGGEPMWGSHVFEAASTAQERRTFRTARRRNDRKKQRIALVSEIFAPEVAKVDPRFFIRRRESALFRDDVDIKDRYVVFNDDDFTDKDYYDIYPTIHHLIYDLMSNKEKHDIRLVYMACAYLVAHRGHFLSEVSKDNIEDVLDFDVVYCNFLNVMDNYAEIPWKCDISKFKEILKKKQTVTNKEREFLQLLNEGKKFKTSEEDDVSREGLVKLLSGGTYELGKLFPKLTFEEKVSVSFNMAEEDFAMVLQQLGDEGDIISSLRNVYDWAILSDVLNGKNSVSEGKITVYEQHKKDLSFLKYFVKKYIPNRYYEVFRDGNIVGNYVSYSYNLKNVQNVSKFKGAKKDVFCDYIKKVVKDIKVDDEDKVEYEDMMFRLDTYSFIPKQVENDNRVIPYQLYYYELKRILDNASSYLEFLDEKDIDGYTSREKLLSIMEFRIPYYVGPLRTDNGQHGWMKRKAEGRIYPWNFEDKVDLDASEQEFINRMTNSCTYLPGETVVPKYSLLYCKFNVLNEINNIKINDCSIPIEHKQGIYKLFERYRKVTPKKIKDFLISNNLLHPEDVISGIDVTIKSSLKSYHDFKKLLESCVLKENQVEAIIERLTYSEDKGRILRWLHMKFPDLSDDDVKYISKLKYSDFGRLSRKLLVGIRGCNKDTGEVDSIMGMLWSTNDNMMKLLSNSYTFIEEIEAIKNEYYVEHPANLDSMLDEMYVSNAVRRPIHRTLDILSDIRKVCGKNPSKIFVEMARGGGEKGVRTKSRRDQISELYRNMDKAEVRELSEQLEGKTDNELQSEVLFLYFMQLGKCAYTQKTIDIDKLKTNIYNVDHIYPQSYVKDDSITNKVLVISEENGNKGDKYPISKDIREKMQPFWYRLLSNKLISEEKYRRLTRCTSFTEEELTGFINRQLVETHQSTKAVTTVFRTLFPDVEIVYSKAGLVSDFRKEFDMLKTRSVNDLHHAKDAYLNIVVGNVYHCKFTKNFYVTQKYSLKTKTLFTHNVKSGDVMIWNGQESIGNVRKVLAKNNIHYTKYPFMRKGGLFDQMPVKAAAGLIPRKTGLDTEKYGGYNKSTATAFLLVKYKEKGKQEAMIMPVDYMYSEKVFSDEEYALKYSKENIKKIWGRTEDQVIDVSLPLGLRPIKINTMLSFDGFRACITGKANAGQKIGHTSMMPLVIGNEWENYIKKIDNYIEKKGKNKNITLNEKNDGICGEKNEKLYCILTDKIINNIYSIPFNSQQKILENGYDKFKKLDIERQVYFLQNLVLVLKSGRAGSCDMSAIGGSKNAATFAFGSKLSLWAKKFQKVYLIDNSSSGIYQNMSDNLLDIIK	Cas9	full-seq	sub	1193	1051	TRUE	[[0.006941915489733219, 0.00665715616196394, 0.011289183050394058, 0.00885449256747961], [0.6737499237060547, 0.008648538030683994, 0.30073168873786926, 0.006935735698789358], [0.08473324775695801, 0.06310883909463882, 0.012934524565935135, 0.1369701772928238], [1.2221077680587769, 0.018430307507514954, 0.11004196107387543, 0.02350376360118389], [1.7305467128753662, 0.007543194107711315, 0.03084111586213112, 0.01109381578862667], [0.07270478457212448, 0.360078364610672, 0.0034147980622947216, 0.18426957726478577], [0.1092960461974144, 0.02947413921356201, 0.03675287589430809, 0.042348794639110565], [0.06309755891561508, 0.01667434722185135, 0.03289079666137695, 0.034230250865221024], [0.03332621231675148, 0.022343454882502556, 0.011217521503567696, 0.028200846165418625], [0.044460464268922806, 0.017676517367362976, 0.018286673352122307, 0.03890237957239151]]	0.823	NANAAC	NNNAA
ERZ12802739_277_25308	G1154H	ADELLVAHSTPDNMSKPTKKRLRKRGRIVSGDDRRPIIVTGDSARASLHKDTFYGAIKRDDEIKYVVRKSLSDLGEKDIDKIVDEAVRARVRDAVERMDFTQAVAGTIWMNEQKRIPIKRVRIFAPTVTAPIKLKEHRDLSKKEHKHHYHVVNDGNYCMAIYEGQDKKGRTKRSFEIVDNLEAAEYFKASADRSERPDLVPRSDACGNPQRCILKTGTMVLFYENSPEELYDCSKRELAKRLYKLTQFSTLRIGNNSYGIIVFRHHQEARPASELKPKNGVWKIGEEYRPLIRILHTQFNALVEGSDFELTVTGKIRFKHRSHD	MEKVLGLDLGTNSIGWAIIQREGDQSTLIDKGVSIFQEGVAREPGAEKPAVQTRTDARALRRAYRRRRKRKIDLLRVLVDHELCPPLTHEQLDLWLQKKRYPLDEAFLAWQRTDEATGRNPYRDRYRALSEQLDLTGEKGRYTLGRALYHIAQRRGFLSNRRDNTAESEGKVKQGIDSLTEAMKAAGCRYLGEYFYMLYGKGEKIRNHYTSRNDHYRAEFDAICSRQQLDPTLTDKLRRAIFYQRPLKSQKGTVGKCTFEKGKSRCPLSHPRFEEFRMLSFINNIRITTPYDFGASRPLNEEERAAAIRMFMRKSKSKPTFDFEDIAKALAGRKRSYAYEEDAGEAPYRFNYRMSTSVSGCPTTAALADIFGEDWVSGICSLYTRAEGKTKERIVDDVWHVLFSFDDDDRLRQWAAERLQLSEADAEKFAAITPKQGYAALSLNAIDKILPYLRAGRRYDEAVFCANIKAAVPAEVRSDEQLLGRITDEVSRIVADFKPDPTIKADTKQSRIEGCMREHGIEADMKKLYHPSMIETYRKAEAGDDGLVQLGSPRTSSVRNPMAMRALFRMRALLNRLLREGRIDSKTKINIEFARGLNDANKRKAIEQWQREREKENKRYAQEIRKLTGSPIEPSEEDILKYRLYEEQNHICLYTGRQISITDFIGSSASCDIEHTLPRSRGGDDSQMNKTLCDNRFNRETKCSKLPSELSEHSDVMARIEQLGWKQRIDDLHKQIETASRRSKNATTKEDKDKAIQHRHKLRMQLDYWQGKYERFTMTEVPEGFANRQGVDIGIIGRYARLYLKSVFERIYTVKGATTAAFRKMWGLQEEDSEKERTSHAHHCIDAITVACIGRNEYDRWAQYAAQEEYYRRCEGVKPSFDKPWPTFTEDVRAVADELLVAHSTPDNMSKPTKKRLRKRGRIVSGDDRRPIIVTGDSARASLHKDTFYGAIKRDDEIKYVVRKSLSDLGEKDIDKIVDEAVRARVRDAVERMDFTQAVAGTIWMNEQKRIPIKRVRIFAPTVTAPIKLKEHRDLSKKEHKHHYHVVNDGNYCMAIYEGQDKKGRTKRSFEIVDNLEAAEYFKASADRSERPDLVPRSDACGNPQRCILKTGTMVLFYENSPEELYDCSKRELAKRLYKLTQFSTLRIGNNSYHIIVFRHHQEARPASELKPKNGVWKIGEEYRPLIRILHTQFNALVEGSDFELTVTGKIRFKHRSHD	Cas9	full-seq	sub	1154	896	TRUE	[[0.018128756433725357, 0.03174712508916855, 0.03457916900515556, 0.013541397638618946], [0.29672518372535706, 0.027519000694155693, 0.3565235435962677, 0.01251328457146883], [0.07808137685060501, 0.06413103640079498, 0.16026394069194794, 0.016363998875021935], [0.022521033883094788, 0.04265272244811058, 0.06099473685026169, 0.020099204033613205], [0.0595841147005558, 0.02702108584344387, 0.0654403492808342, 0.018544118851423264], [0.02982034534215927, 1.2967960834503174, 0.018992023542523384, 0.08493988960981369], [0.35493481159210205, 0.04169297218322754, 0.15325304865837097, 0.027530472725629807], [0.508880615234375, 0.03820085898041725, 0.1393922120332718, 0.040605079382658005], [0.050251029431819916, 0.038266316056251526, 0.01824420504271984, 0.019944604486227036], [0.00839907769113779, 0.006297533866018057, 0.007698964327573776, 0.004978719167411327]]	0.823	NNNNNCAA	NNNNNC
ERZ917553_6242_2998	G994W	VQPLFVSRMPTRKMTGQGHMETVKSAKRLNEGISVIKMPLTKLKLKDLELMVNREREKDLYDTLKARLEAFNDDPAKAFAEPFIKKGGAIVKSVRVEQIQKSGVLVREGNGVADNASMVRVDVFTKGGKYFLVPIYTWQVAKGILPNKAATQYKDEEDWEVMDNSATFKFSLHPNDLVKLVTKKKTILGYFNGLNRATGNIDIKEHDLDKSKGKQGIFEGVGIKLALSFEKYQVDELGKNIRLCKPSKRQPVR	MENKNLHYILGLDLGIASVGWSVVEIDEKENPLRLIDVGVRTFERAEVPKTSESLALSRRLARSARRLTQRRVARLKKAKRLLKSENILLSTDERLPHQVWQLRVEGLDRKLERQEWAAVLLHLIKHRGYLSQRKNESKSENKELGELLSGVASNHELLQQATYRTPAELAVKKFEVEEGHIRNQQGAYTHTFSRLDLLAEMELLFSRQQHFGNPFASEKLLENLTALLMWQKPALSGEAILKMLGKCTFEDEYKAAKNTYSAERFVWITKLNNLRIQENGLERALNDNERLALMEQPYDKNRLFYSQVRSILKLSDEAIFKGLRYSGEDKKAIETKAVLMEMKAYHQIRKVLEGNNLKAEWAELKANPTLLDEIGTAFSLYKTDEDISAYLAGKLSQPVLNALLENLSFDKFIQLSLKALYKLLPLMQQGLRYDEACREIYGDHYGKKTEENHHFLPQIPADEIRNPVVLRTLTQARKVINGVVRLYGSPARIHIETGREVGKSYKDRRELEKRQEENRKQRENAIKEFKEYFPHFAGEPKAKDILKMRLYKQQNAKCLYSGKPIELHRLLEKGYVEVDHALPFSRTWDDSFNNKVLVLANENQNKGNLTPFEWLDGKHNSERWRAFKALVETSAFPYAKKQRILSQKLDEKGFIERNLNDTRYVARFLCNFIADNMHLTGEGKRKVFASNGQITALLRSRWGLAKSREDNDRHHALDAVVVACSTVAMQQKITRFVRFEAGDVFTGERIDRETGEIIPLHFPTPWQFFKQEVEIRIFSDNPKLELENRLPDRPQANHEFVQPLFVSRMPTRKMTGQGHMETVKSAKRLNEGISVIKMPLTKLKLKDLELMVNREREKDLYDTLKARLEAFNDDPAKAFAEPFIKKGGAIVKSVRVEQIQKSGVLVREGNGVADNASMVRVDVFTKGGKYFLVPIYTWQVAKGILPNKAATQYKDEEDWEVMDNSATFKFSLHPNDLVKLVTKKKTILGYFNWLNRATGNIDIKEHDLDKSKGKQGIFEGVGIKLALSFEKYQVDELGKNIRLCKPSKRQPVR	Cas9	full-seq	sub	994	802	TRUE	[[0.10572825372219086, 0.036227818578481674, 0.023660380393266678, 0.1420646607875824], [0.1263740062713623, 0.02110890857875347, 0.037575613707304, 0.10476773232221603], [0.1424906849861145, 0.013701149262487888, 0.11525169759988785, 0.05403056740760803], [0.03226498141884804, 0.16353541612625122, 0.029811106622219086, 0.2748079001903534], [0.03798877075314522, 0.48881205916404724, 0.10067525506019592, 0.0645579919219017], [0.14699794352054596, 0.06124794855713844, 0.017470886930823326, 0.41025781631469727], [0.15311288833618164, 0.025990674272179604, 0.014158513396978378, 1.0301145315170288], [0.25322502851486206, 0.015364081598818302, 0.026938481256365776, 0.4403197765350342], [0.23985546827316284, 0.028562843799591064, 0.027643537148833275, 0.1990414708852768], [0.2012588530778885, 0.03081885725259781, 0.025687331333756447, 0.21889151632785797]]	0.823	NNNNNNT	NNNNNNT
ERZ989775_3589_346	D1092L	IEPIFVSRMPRRKATAQAHKETIRSPRVKDGNQRMVRMPLSKIKIKDVENSVLKESDAWLYSKLILLLEANDNNPEKAFAEPVYKNDKKFDKHGKPLMPVSTIKVYSTQPSGFLVNKGRAFVNNGSMIRLDVYQKQSQKGKIEHFFVPVYAHQVGKNQPAPTKILPAPKGFTDVDKTFTKVCSLYPNDYVRCYFKNTIEEGYYLAYDSASGQITVLGHSAANKEGDNRVRISPRSATLIRRYDISILGDNAPRP	MKPSKYSLGLDIGTTSVGWAVIDLEKERIHDLGVRIFERPEDPQNGDSLAKPRRDARSARHRLKRRRQRLNYLKRFFVNEKILTQAQIAEILDPKSTYNKLDVYALRDKALNHKLTAEELFKVLYQISKRRGFKSNRKSVEETDREGGRVSKALTINEQLLAERGYKTVGQALAQDEKYTEHKRNKRDSYTNSFARADFIHELEEIIKSQRKYALNNVSDEALHSLIYGVDSDGLLTNSSAIMYQRPFMTEELIKKMVGECTFEKGEKRAPRASYSFEIFQFANNLVNLVFVPKNTNSRQAKREHFRLTLSPEQIAAVVTEAKKTASITYKKVRQVAGISEEYAPGYVRGKINKDDPYGEKNEFGKLKAYHDIKKALKSTPEDWVKVDNESTLNEIAYILTTEREDVEILKKLSGLALSDEATYAILKINPKNFRSFGHLSIKALQKITPHILSGLTYDKACEKAGYDFRRKSANLEQITNPVVKRAISQTNKIVQAVIRKYGKPYFIKVETARDLAKNFKDRKAIENENKDNQAFNSEIKEIIEHGYNIKPKTKRGKNLLEFLRENNVPLSQNIDANGQMITKVKLYREQNGKCLYSGDPIDFQAMIHDDNAYQIDHIVPFSRSNNDGLTNKVLVKTEENQEKANRTPFEYFGGDETRWKQFAARVNATYQTRDIKTSDKAINSENYKFNGYAMRKKQNLLIEEYKNDSWNTRALNDTRYITRFVQNYLRRTVSFAEGDDKQRVLAPNGTITSYLRKRWGLSKVREEDVLHHAADATIVAAIDQHVIYRANLYAKRGEVIRFLAAAKTMNEKTNKLTGEILDDDEFTKAQHRKDALQVLSDKHFPEPWSGFRDEVDLRTRNINRESLHKKLQGAHLYDENFLSEIEPIFVSRMPRRKATAQAHKETIRSPRVKDGNQRMVRMPLSKIKIKDVENSVLKESDAWLYSKLILLLEANDNNPEKAFAEPVYKNDKKFDKHGKPLMPVSTIKVYSTQPSGFLVNKGRAFVNNGSMIRLDVYQKQSQKGKIEHFFVPVYAHQVGKNQPAPTKILPAPKGFTDVDKTFTKVCSLYPNDYVRCYFKNTIEEGYYLAYLSASGQITVLGHSAANKEGDNRVRISPRSATLIRRYDISILGDNAPRP	Cas9	full-seq	sub	1092	886	TRUE	[[0.004818284884095192, 0.003271776484325528, 0.0036186540964990854, 0.0037722329143434763], [0.15518051385879517, 0.028987208381295204, 0.09627147763967514, 0.03329897299408913], [0.19660693407058716, 0.026908356696367264, 0.22008180618286133, 0.029813939705491066], [0.12192296236753464, 0.0295376218855381, 0.12570111453533173, 0.027505217120051384], [0.07872933149337769, 0.09884517639875412, 0.01935006119310856, 0.035764411091804504], [0.010695351287722588, 0.03543015569448471, 0.0022793966345489025, 1.7450456619262695], [0.3820429742336273, 0.01630115881562233, 0.05003977566957474, 0.17478393018245697], [0.14243528246879578, 0.030326224863529205, 0.02811572514474392, 0.15036819875240326], [0.06324189156293869, 0.028073694556951523, 0.016979819163680077, 0.05146552249789238], [0.047857917845249176, 0.02007228508591652, 0.01770508475601673, 0.04281585291028023]]	0.823	NNNNCT	NNNNNT
ERZ4560031_575_62939	G1368M	FKYMLISKAVYTQHGQLYGATIAPVSEAATMSSPIKIKNSKPVDIYGAYTNEVAAYMAIVRVNGKKPKYKVVSVPVRMLQRLKMAEQKGHDQYMQTLHDVLSRNFTSFKKNRKTGLKEAVVKDFDVLVPCVRYNQLVIDKDVKFTLGSAAYQHNAKQLVLSDHSLETLANNFEYVRKHPDEADERMTMLYDDILAQVNRYFTLYDKNKFREKLNAGRDKYLKLPTFSLNKRDASKAETIINMLRGLHANATAPEMKYILNTSTGFGAFQTKSGIQLSENAKLVYQSPTGLFSREVLLKDL	MSSSKQGLRRYHLGLDIGTNSIGWTAIDDHFSLLRVKGKNAIGVRTFKEGETAADRRGFRTARRRLSRRRWRLQFLDEFFAPYLAEVDPNFLARLKQSDISAKDPAKNQEFMGKLLFPDQEAASDGNGYPTLIQMRKEMPAEKAADFPVFNIYQLRYALMNEKRKFDLREIYLAVHHIVKYRGNFLNNTSVDKFKADQIDFNKSFETLNDLFRQVQQIAPFQIDLTKVDELGKLLLDTKQKKLDRQKAAAKLLPLIEDGTDKEIVKAHQQTAREISKLILGYKAKVGLILQNNLDQTLDMSTENSDDQLMQIAEELDDYQMELINQLSLLYSQIMLNEIVPNGETISASMLNRYYKHRRQLKELKTYGAACDKKIREQLDHLYAEYIGQVPKDSKFDFTKDLKKLMDKSDLGQKIKGEIEAGDYLPKQRTSANGVIPHQMHQQELDQIIENQKEYYPWLAEPNPVEKNIKNKNAKYYLDQLVSFRVPYYVGPMITLADQQKTSKASFAWAVRKEAGKITPWNFYDKIDREKSANNFIKRMTHKDTYLLSEDVLPASSLLYQKYTVLDELNNIRVNGRKLQPALKQAIYTDLFKKRKTVNLKALTNFLTVHEPTLTKPKIKGLSNGRNFNSSLGTYIDMSKILGNRVDDLNYRDDIEKIIEWSTVFEDSEIYGDKLQEIQWLTNEQREKLVRKRYQGWGRLSKKLLTGITDENGQRIIDLMWDTNKDFMQIVHQPVFEEQITELNQQLLQDADKAPLEVVDDILADAYTSPQNKKAIRQVVKVVADIVKAVGNAPASISIEFARNEDRNKELKNSRRRSIEKLYHETAEKLVKQTDLLEELGNVKDLNDRYYLYFTQAGRDMYDGTPINIDEISTHYEIDHILPQSFLKDNSLDNRVLVKKSENAAKSDRVPAKLYGAKMRAFWKQLKESQLISNRKYLNLTTDPEQVDKYQMQGFVHRQLVETRQIIKLAANIFGSLYPDSAVIETRADLTKQLREKFSLYKVRDVNDYHHAVDAYLTAFAGHYLYQRYPKLWPMFVYGDYAKIYADDLKRLRSVNLFHNLEKDQYNSGTAVNPETKEKIVDVDWLSDYVSKIQHFKYMLISKAVYTQHGQLYGATIAPVSEAATMSSPIKIKNSKPVDIYGAYTNEVAAYMAIVRVNGKKPKYKVVSVPVRMLQRLKMAEQKGHDQYMQTLHDVLSRNFTSFKKNRKTGLKEAVVKDFDVLVPCVRYNQLVIDKDVKFTLGSAAYQHNAKQLVLSDHSLETLANNFEYVRKHPDEADERMTMLYDDILAQVNRYFTLYDKNKFREKLNAGRDKYLKLPTFSLNKRDASKAETIINMLRGLHANATAPEMKYILNTSTGFGAFQTKSMIQLSENAKLVYQSPTGLFSREVLLKDL	Cas9	full-seq	sub	1368	1096	TRUE	[[0.0004520932270679623, 0.0004319765721447766, 0.00044682613224722445, 0.00039816804928705096], [0.010976336896419525, 0.019184283912181854, 0.009585426189005375, 0.01632826402783394], [1.2096092700958252, 0.010242728516459465, 0.15318498015403748, 0.008692892268300056], [1.5004950761795044, 0.024348175153136253, 0.040975093841552734, 0.026610983535647392], [0.7082847356796265, 0.010302403010427952, 0.27467280626296997, 0.009454015642404556], [0.014002771116793156, 0.058810118585824966, 0.034779567271471024, 0.03938215598464012], [0.005035862792283297, 0.004808151163160801, 0.004472261760383844, 0.003294822759926319], [0.004083511885255575, 0.0033576732967048883, 0.0033553687389940023, 0.0027691202703863382], [0.0062708863988518715, 0.0043495530262589455, 0.004138230811804533, 0.005169637035578489], [0.008101306855678558, 0.005176604725420475, 0.006214852910488844, 0.00852124486118555]]	0.823	NNAA	NNAAA
ERZ10779916_57_124671	N1323V	KNNAHFTKYAFFKKGGLFDQMPVKKAEGLVPLKKGLPTEKYGGYNKSGAMFYIPTQYKRGKKEEIIIMSVELMYGKQFLADEAFAKRYAFDRLYTILGKRVESVSFPMGMRPWKVNTMLSLDGFRVCITGIGSGGKCLSAQPVMQFSSHPYWKYYIKKIERFVEKTGANSNYIYDQEYDVVASDKNIELYDLYIDKLENNIYIKRINSPIQILQEGKMLFASLDIRKQCQALLNIHAVFGRMTSGCDLSMIGGSAHSAATVNFSSTISNWKKNYTDVRIIDQSASGLWEKQSQNLLELL	MKKEKNYYLGLDIGTDSVGYAVTDEQYNLIKYHGEPAWGSMIFDAGQLKADRRSIRSARRRLDRRQQRVKLVQEIFAKEIAKVDERFFLRLQESYKWREDVKDQYIFFNDEDYTDIQYGGEYPTIHHLIKELMDNPEPHGVRLVYLACAWLVSHRGHFLSNIDEKNIEEIRDIYSAYQGFIQFCTDKECDNPFHDADMEKLAEALKEKSGVNSKRNKLAEALLNGKKPAKACMEDFPYSEDSILRLLAGGTCKLKDLFGKEEYEEFGSLTLGQDEDKFAELMGNIGEDYDLIAVLRAIYDWAVLADTLGDAKSISEAKVNVYDRHKDDLSFLKYFIQKYLKGKYNEVFREVREDNYVAYAYHTKGMDEDQKEKLKKKADIEIFSKYILKIVKDIQPDDGDKEKYADMIQRLELREFMPKQKNTDNRVIPNQLYLYELNKLLENASVYLPFLLAKDEDEITNKDKIISIFKYKLPYFVGPLNENSNFSWVKRKEGRILPWNYKEQIDFDASEEAFIKKMTNSCTYLPGENVLPKDSLCYQKFMVLNEINNLKVNGIKIPVEVKQSLYHDLFERKRKVRRKDITEYLISNNILEKGQEDSVSGIDQEIKSSLSSYFSFRRLMENGTLSEEDVEKIIERASYAEDKSRVAKWLTKNYPVLSEEDRKYIVRIKIKDFGRLSKAFLKETEGMDKETGEVTTILRAMWDTNNNLMELLSSDYSFADVLAEERKEYYGRAKKTLEERLDDMYVSNAVRRPIYRTLDIVQDINKAFGAPKKIFIEMTRAADPDKKGKRTSTRRQQIETNYAKCQDEEVRDLKNELEKLGERVDNKLQGDRLYLYFMQFGRCAYSGEPINLEKLMSGSKEYDVDHIYPQAYVKDDSIINNKVLVLSELNGAKKDIYPINSTIRHQMKPIWEHWKEVGAISEEKYNRLVRSTEFTDDEKYGFINRQLTETSQSTKAVADLLKEKFPETKIVYTKARLTSEFRQEFDLPKSRIYNDLHHAVDAYLNIVTGNVYDMRFSRQWFNIHMNYSIKTKTLFTHPVICNDIIVWDGADMLKKVIRTAQKNNAHFTKYAFFKKGGLFDQMPVKKAEGLVPLKKGLPTEKYGGYNKSGAMFYIPTQYKRGKKEEIIIMSVELMYGKQFLADEAFAKRYAFDRLYTILGKRVESVSFPMGMRPWKVNTMLSLDGFRVCITGIGSGGKCLSAQPVMQFSSHPYWKYYIKKIERFVEKTGANSNYIYDQEYDVVASDKNIELYDLYIDKLENNIYIKRINSPIQILQEGKMLFASLDIRKQCQALLNIHAVFGRMTSGCDLSMIGGSAHSAATVVFSSTISNWKKNYTDVRIIDQSASGLWEKQSQNLLELL	Cas9	full-seq	sub	1323	1062	TRUE	[[0.008946568705141544, 0.016200140118598938, 0.02133631519973278, 0.019887633621692657], [0.7175399661064148, 0.014518708921968937, 0.2583574950695038, 0.009438282810151577], [0.04014241695404053, 0.05950070172548294, 0.00392258120700717, 1.4692848920822144], [1.3794070482254028, 0.012004339136183262, 0.06607794016599655, 0.03982469439506531], [0.17930501699447632, 0.03794394060969353, 0.019360952079296112, 0.6640878915786743], [0.032022152096033096, 0.18726806342601776, 0.009502776898443699, 0.8520777821540833], [0.005246324464678764, 0.0039603752084076405, 0.0036761858500540257, 0.005217902362346649], [0.0215036328881979, 0.011007140390574932, 0.01177726686000824, 0.020433926954865456], [0.014944742433726788, 0.01349485944956541, 0.008234653621912003, 0.018611522391438484], [0.014776522293686867, 0.008439989760518074, 0.010027631185948849, 0.016169512644410133]]	0.823	NNTATT	NATANT
ERZ1740182_647_21662	N1125R	DGIFVSRMPNHKVSGQAHKETIRSAKYYKEGGGVLDKGYVVYKVPIQDIKYINGEIIYDKNAVYFNPDSDRLLYNALISRLEQFNGNAKEAFLEPFYKPKADGTSGPVVKKIKVCEKQTSGVPVGENGIASNGDMVRIDVFCEENKGKKKYYFVPIYVSDVVKKRMPNRAATQAKIQSEWREMREENFIFSLYSKDLIYIESDKGVPLHDINKNVYSENSVFAYYTGANISKASIDGECHDKKAYFDSLGIQGLRKLEKCQVDVLGNISFVHKEKRMLFN	DGIFVSRMPNHKVSGQAHKETIRSAKYYKEGGGVLDKGYVVYKVPIQDIKYINGEIIYDKNAVYFNPDSDRLLYNALISRLEQFNGNAKEAFLEPFYKPKADGTSGPVVKKIKVCEKQTSGVPVGENGIASNGDMVRIDVFCEENKGKKKYYFVPIYVSDVVKKRMPNRAATQAKIQSEWREMREENFIFSLYSKDLIYIESDKGVPLHDINKNVYSENSVFAYYTGARISKASIDGECHDKKAYFDSLGIQGLRKLEKCQVDVLGNISFVHKEKRMLFN	Cas9	pid-only	sub	1125	897	TRUE	[[0.007057757582515478, 0.0064793298952281475, 0.00955131370574236, 0.00563002610579133], [0.013919019140303135, 0.01232253760099411, 0.006968232337385416, 0.010230407118797302], [0.04186175391077995, 0.04599298536777496, 0.011275194585323334, 0.042102616280317307], [0.010367413982748985, 0.017408840358257294, 0.02490203082561493, 0.015295881778001785], [0.04330297186970711, 0.01545335166156292, 1.6812264919281006, 0.0026959001552313566], [0.22368237376213074, 0.03990868851542473, 0.2801498770713806, 0.015140237286686897], [1.1781501770019531, 0.010455113835632801, 0.1606173813343048, 0.00858336128294468], [0.07467887550592422, 0.12465203553438187, 0.01758686453104019, 0.41581401228904724], [0.37193194031715393, 0.02731354720890522, 0.10270344465970993, 0.06973907351493835], [0.05959482118487358, 0.019642692059278488, 0.022520456463098526, 0.04130532965064049]]	0.823	NNNNGGAT	NNNNGNA
ERZ919250_13930_1621	N1332I	RNDILYTRQATENKNGGLFDRNIVSSKNKPFIPVKKGLDVNKYGGYKGITPAYFALIEFTDKKGSRHRLIEAVPLYLRADIDNDSNVLRDFYKNVLGLENPVVILNRIKKNSLLKVNGFLIHLRGTTGFSASQLKVQNAVEFSLPHHMEDYVKKLENYEKHIIAERGSKKISQIKITEWDGISKEKNLQLYDMFINKMENTIYKFRPANQVANLKENREVFNLLAVEDQCSVLNQILMLFVCKPVTANLSLIKGSKNAGNMALSKIISNMRSAYLIHQSVTGLFEQKIDLLKVSSQKD	RNDILYTRQATENKNGGLFDRNIVSSKNKPFIPVKKGLDVNKYGGYKGITPAYFALIEFTDKKGSRHRLIEAVPLYLRADIDNDSNVLRDFYKNVLGLENPVVILNRIKKNSLLKVNGFLIHLRGTTGFSASQLKVQNAVEFSLPHHMEDYVKKLENYEKHIIAERGSKKISQIKITEWDGISKEKNLQLYDMFINKMENTIYKFRPANQVANLKENREVFNLLAVEDQCSVLNQILMLFVCKPVTANLSLIKGSKNAGIMALSKIISNMRSAYLIHQSVTGLFEQKIDLLKVSSQKD	Cas9	pid-only	sub	1332	1073	TRUE	[[0.015531277284026146, 0.015372836031019688, 0.023337988182902336, 0.009877102449536324], [0.01708373613655567, 0.014409235678613186, 0.007688033394515514, 0.013792674988508224], [0.09396423399448395, 0.013710618019104004, 0.15428858995437622, 0.06162701174616814], [1.8369098901748657, 0.004121554549783468, 0.014798869378864765, 0.009342648088932037], [0.19648534059524536, 0.037189897149801254, 0.016910776495933533, 0.5828851461410522], [0.05863219127058983, 0.025452429428696632, 0.02825593203306198, 1.395094633102417], [0.06377557665109634, 0.08289521932601929, 0.03138675168156624, 0.279337614774704], [0.026598922908306122, 0.04087162762880325, 0.016247687861323357, 0.05726653337478638], [0.0018028331687673926, 0.0019008980598300695, 0.0016567978309467435, 0.0021884797606617212], [0.016960501670837402, 0.011656771413981915, 0.010958545841276646, 0.02234320156276226]]	0.823	NNNATT	NNNANT
GCA_002161395.1_6_16446	D1190W	RNTVLISRMVKEVDGQLFDLTLMKKGKGQVPIKSSDERLTDISKYGGYNKATGAYFAFVKYLRGKKIIKSFEYVPVYLAKKIDNDSKLLQEYLTTEKGLKDVKILVPKILINSLFKYNGSLIRIPGRYDKKSLVVNIDSPLLLDSTYISQLKVIESYMYKKRNAKSKDTEILLTKYALEQLQDLDSLFDVIAYKLNESIYCVVDDKYGKLMKCRDNFISLDKETKCEMIYELLRLFQCNSQLANLTKIGATSKFGSIIISKNLKDTDKMSIIHQSPSGIFEHEIELTSL	RNTVLISRMVKEVDGQLFDLTLMKKGKGQVPIKSSDERLTDISKYGGYNKATGAYFAFVKYLRGKKIIKSFEYVPVYLAKKIDNDSKLLQEYLTTEKGLKDVKILVPKILINSLFKYNGSLIRIPGRYWKKSLVVNIDSPLLLDSTYISQLKVIESYMYKKRNAKSKDTEILLTKYALEQLQDLDSLFDVIAYKLNESIYCVVDDKYGKLMKCRDNFISLDKETKCEMIYELLRLFQCNSQLANLTKIGATSKFGSIIISKNLKDTDKMSIIHQSPSGIFEHEIELTSL	Cas9	pid-only	sub	1190	1062	TRUE	[[0.03552815318107605, 0.036871351301670074, 0.016014769673347473, 0.06557400524616241], [0.7423055768013, 0.017888803035020828, 0.19554227590560913, 0.027064893394708633], [0.08488944172859192, 0.1251983642578125, 0.013244225643575191, 0.46369436383247375], [0.057001035660505295, 1.1986701488494873, 0.01177432481199503, 0.08219021558761597], [0.2940353453159332, 0.06868963688611984, 0.04949945583939552, 0.05481766164302826], [0.1279461681842804, 0.036053646355867386, 0.052853040397167206, 0.031770654022693634], [0.039134230464696884, 0.35050684213638306, 0.032697875052690506, 0.14347943663597107], [0.006480496376752853, 0.0047051976434886456, 0.004108206834644079, 0.005296334158629179], [0.039025742560625076, 0.016240570694208145, 0.017245842143893242, 0.035438042134046555], [0.030668092891573906, 0.01619650050997734, 0.01353598665446043, 0.030840788036584854]]	0.823	NNNC	NANC
ERZ9280809_10973_473	Q1174C	SGIIVSYRTSNKVASSSTNRYLSNGKTIVEKGIISPRLPLHESHLYGKINGKNVYRYSLSELFLKKKDVNIEDVLKSIVDKGIVAILENRINAGIINNDSSKKPYDVDPAKAKENLATLVSKPPMHSNGTPIRRVKCYVSKPTIPVRTDSHGTVTAYAVSGNNHHIEFYRNDKGEFKESVISYWQAFLRIKNHLPLFVNIDNASILRKASEEGFDIGEIHDSSWDPFLCLGKTELVVIGLKKRTIENLIKRGDYSKIASHVYKVCGVSQGDYTFCIHNEIKYVPKERNKPDGRFIRIQNIKSLANLELVKVKINPIGEITIL	SGIIVSYRTSNKVASSSTNRYLSNGKTIVEKGIISPRLPLHESHLYGKINGKNVYRYSLSELFLKKKDVNIEDVLKSIVDKGIVAILENRINAGIINNDSSKKPYDVDPAKAKENLATLVSKPPMHSNGTPIRRVKCYVSKPTIPVRTDSHGTVTAYAVSGNNHHIEFYRNDKGEFKESVISYWQAFLRIKNHLPLFVNIDNASILRKASEEGFDIGEIHDSSWDPFLCLGKTELVVIGLKKRTIENLIKRGDYSKIASHVYKVCGVSQGDYTFCIHNEIKYVPKERNKPDGRFIRICNIKSLANLELVKVKINPIGEITIL	Cas9	pid-only	sub	1174	877	TRUE	[[0.0321090966463089, 0.3183286786079407, 0.08247526735067368, 0.0706309974193573], [0.22349755465984344, 0.02644648216664791, 0.679404616355896, 0.012238852679729462], [0.09139952063560486, 0.05341709405183792, 0.01242102775722742, 0.09911640733480453], [0.016752831637859344, 0.49632906913757324, 0.01126930583268404, 0.3039930760860443], [0.004715228918939829, 1.8929935693740845, 0.0058854143135249615, 0.006894198711961508], [0.015373761765658855, 0.14068587124347687, 0.06211351230740547, 0.0739554688334465], [0.014029211364686489, 0.16646325588226318, 0.06629537791013718, 0.08963590860366821], [0.03074798732995987, 0.01433059386909008, 0.016344964504241943, 0.015861069783568382], [0.08685199171304703, 0.026605023071169853, 0.027176160365343094, 0.04436777904629707], [0.008558216504752636, 0.009533988311886787, 0.008666502311825752, 0.005278038792312145]]	0.823	NNNCCT	NNNNC
ERZ9280809_10973_473	Q1174W	SGIIVSYRTSNKVASSSTNRYLSNGKTIVEKGIISPRLPLHESHLYGKINGKNVYRYSLSELFLKKKDVNIEDVLKSIVDKGIVAILENRINAGIINNDSSKKPYDVDPAKAKENLATLVSKPPMHSNGTPIRRVKCYVSKPTIPVRTDSHGTVTAYAVSGNNHHIEFYRNDKGEFKESVISYWQAFLRIKNHLPLFVNIDNASILRKASEEGFDIGEIHDSSWDPFLCLGKTELVVIGLKKRTIENLIKRGDYSKIASHVYKVCGVSQGDYTFCIHNEIKYVPKERNKPDGRFIRIQNIKSLANLELVKVKINPIGEITIL	SGIIVSYRTSNKVASSSTNRYLSNGKTIVEKGIISPRLPLHESHLYGKINGKNVYRYSLSELFLKKKDVNIEDVLKSIVDKGIVAILENRINAGIINNDSSKKPYDVDPAKAKENLATLVSKPPMHSNGTPIRRVKCYVSKPTIPVRTDSHGTVTAYAVSGNNHHIEFYRNDKGEFKESVISYWQAFLRIKNHLPLFVNIDNASILRKASEEGFDIGEIHDSSWDPFLCLGKTELVVIGLKKRTIENLIKRGDYSKIASHVYKVCGVSQGDYTFCIHNEIKYVPKERNKPDGRFIRIWNIKSLANLELVKVKINPIGEITIL	Cas9	pid-only	sub	1174	877	TRUE	[[0.034197743982076645, 0.26288339495658875, 0.07080593705177307, 0.06577319651842117], [0.24912095069885254, 0.023767735809087753, 0.6005352735519409, 0.0113705238327384], [0.12012695521116257, 0.054443709552288055, 0.01476645190268755, 0.07572150975465775], [0.016489610075950623, 0.5672592520713806, 0.01050192303955555, 0.2863522171974182], [0.0060334294103085995, 1.8662577867507935, 0.0071160634979605675, 0.009235888719558716], [0.01599927432835102, 0.21198756992816925, 0.04858832806348801, 0.1590040922164917], [0.01155422255396843, 0.04768383875489235, 0.03918776288628578, 0.0462845079600811], [0.019254585728049278, 0.009588896296918392, 0.010889210738241673, 0.01376063097268343], [0.09566938132047653, 0.027943523600697517, 0.026965031400322914, 0.05267266184091568], [0.0070912791416049, 0.007307009771466255, 0.0066091944463551044, 0.00441006850451231]]	0.823	NNNCCT	NNNNC
GCA_028722225.1_25_2343	1132insQ	QDEILVFHHTPDNMPKQGRRRIKIDGKKVLCKGDAARGSLHKDTYYGAIEREGEVKYVTRIALENLDEKGVDNIVDDSVKAIIKKAIAAQGFKAAMASTIWMNEEKRIPIKKVRCFTAVKKPLNIRTQRDKSTKEYKQQFHVANDDNYMLALYIGQDKNKREKREFELVNRLEAARYFRTSNDKVSVGHNIVPIKSAHDYPLAYTLKIGTMVLLYEKTPEEVWEATKTELSRRLYKVIGMSSMAVEGSSYGKITLRFHEEARQSKDVKAKNGAYKQGEDLRPAIVMLHTPTQFKALVQGYDFEINELGEIKRLR	QDEILVFHHTPDNMPKQGRRRIKIDGKKVLCKGDAARGSLHKDTYYGAIEREGEVKYVTRIALENLDEKGVDNIVDDSVKAIIKKAIAAQGFKAAMASTIWMNEEKRIPIKKVRCFTAVKKPLNIRTQRDKSTKEYKQQFHVANDDNYMLALYIGQDKNKREKREFELVNRLEAARYFRTSNDKVSVGHNIVPIKSAHDYPLAYTLKIGTMVLLYEKTPEEVWEATKTELSRRLYKVQIGMSSMAVEGSSYGKITLRFHEEARQSKDVKAKNGAYKQGEDLRPAIVMLHTPTQFKALVQGYDFEINELGEIKRLR	Cas9	pid-only	ins	1132	895	TRUE	[[0.0050728158093988895, 0.00788960698992014, 0.007795786485075951, 0.005657752975821495], [0.10781572014093399, 0.030574599280953407, 0.10903336852788925, 0.02489340864121914], [0.05770677328109741, 0.023270150646567345, 0.07511695474386215, 0.023810358718037605], [0.012904530391097069, 0.021185265854001045, 0.010586507618427277, 0.022037260234355927], [0.06369724869728088, 0.9503002762794495, 0.08299577236175537, 0.0330941379070282], [0.08555605262517929, 0.7817806601524353, 0.02011403627693653, 0.09731526672840118], [0.28616446256637573, 0.040389060974121094, 0.07017900049686432, 0.06284663826227188], [0.4012657403945923, 0.05417299643158913, 0.05903438851237297, 0.07648947834968567], [0.051251739263534546, 0.022854141891002655, 0.020451338961720467, 0.023302052170038223], [0.007956018671393394, 0.0051130191422998905, 0.005232993047684431, 0.005958600901067257]]	0.823	NNNNNNAA	NNNNCC
ERZ12302822_22609_442	1128insE	QDELLIAHYSKDSMPKQAKRYVKNSKGDKILTQGDTARASLHNDTYYGAIEVDGMVKYVVRKNLDGLDEKDVKNIVDGEVRSKVENAIHLHGSLKKALEEVIWMNEEKRIPIKKVRIFTGSVTRPINIRQQRDLSKHEYKRQYHVQNDRNYMMAIYVGLDKKGKEKREFELVNNITAAYFYRRSNDKIPTDNQLVPLRSKSGYELRYKLKIGTMVILYENNPEEVWELDKRNLQKRLYKVTGMSSMVLQDKYYFGTIELVHHQDARPSTEIKKKNGEFKANEEFRNGVKLLHTQFNALVQGIDFEINDLGEIRRLI	QDELLIAHYSKDSMPKQAKRYVKNSKGDKILTQGDTARASLHNDTYYGAIEVDGMVKYVVRKNLDGLDEKDVKNIVDGEVRSKVENAIHLHGSLKKALEEVIWMNEEKRIPIKKVRIFTGSVTRPINIRQQRDLSKHEYKRQYHVQNDRNYMMAIYVGLDKKGKEKREFELVNNITAAYFYRRSNDKIPTDNQLVPLRSKSGYELRYKLKIGTMVILYENNPEEVWELDKRNLQKRLYKEVTGMSSMVLQDKYYFGTIELVHHQDARPSTEIKKKNGEFKANEEFRNGVKLLHTQFNALVQGIDFEINDLGEIRRLI	Cas9	pid-only	ins	1128	889	TRUE	[[0.004327088128775358, 0.006479889154434204, 0.006413001101464033, 0.004799600224941969], [0.10813295841217041, 0.03072451427578926, 0.10956798493862152, 0.024820799008011818], [0.060040321201086044, 0.023719685152173042, 0.07880598306655884, 0.024418918415904045], [0.011871268972754478, 0.01786390133202076, 0.009274743497371674, 0.018994562327861786], [0.06674356013536453, 0.8925832509994507, 0.08717762678861618, 0.032671477645635605], [0.08654320240020752, 0.7900289297103882, 0.019662439823150635, 0.09627524018287659], [0.32204362750053406, 0.04177117347717285, 0.07298032939434052, 0.06565113365650177], [0.4651526212692261, 0.055500328540802, 0.060569487512111664, 0.07922928035259247], [0.06065179780125618, 0.02546929009258747, 0.02286399155855179, 0.026181714609265327], [0.010346343740820885, 0.006234905682504177, 0.006542905233800411, 0.007549245376139879]]	0.823	NNNNNNAA	NNNNCC
ERZ1307789_1881_2690	1148insP	AELLVVHETRNNLTKKARKRIRTKGGNVLSESDSARGSLHNDTYYGAIQKDGVIRYVVRKALSSLSEKDVKDIVDKTVREKVQAAIQEKGAKEALAGTIYMNEEKGITIKKVRCFTKIASPLAIRRHRDASAKEYKRPYYVTNESNYVMGIYEGCIKKKTKREFILVNNLEAMRQLKTARKQGVVSSILPPVSAKSQFPLKYRLYTGTLVLLYENSPEEIDFTNQADICKRLYKVTGLSSMTVTGNQYGTIQLRYHQEARQAKDLKAQNGAYKEGEEHRPAIMMLHTQFKALVEGTDFRMNILGEIEPLRK	AELLVVHETRNNLTKKARKRIRTKGGNVLSESDSARGSLHNDTYYGAIQKDGVIRYVVRKALSSLSEKDVKDIVDKTVREKVQAAIQEKGAKEALAGTIYMNEEKGITIKKVRCFTKIASPLAIRRHRDASAKEYKRPYYVTNESNYVMGIYEGCIKKKTKREFILVNNLEAMRQLKTARKQGVVSSILPPVSAKSQFPLKYRLYTGTLVLLYENSPEEIDFTNQADICKRLYPKVTGLSSMTVTGNQYGTIQLRYHQEARQAKDLKAQNGAYKEGEEHRPAIMMLHTQFKALVEGTDFRMNILGEIEPLRK	Cas9	pid-only	ins	1148	915	TRUE	[[0.005167508963495493, 0.008158463053405285, 0.007860295474529266, 0.0057570370845496655], [0.0944393053650856, 0.030228862538933754, 0.10276348143815994, 0.023924678564071655], [0.054520584642887115, 0.023847371339797974, 0.07606484740972519, 0.023604094982147217], [0.012429255992174149, 0.02150730974972248, 0.010777654126286507, 0.02134384587407112], [0.06503140926361084, 0.8955419659614563, 0.08544044941663742, 0.03509894758462906], [0.08759193122386932, 0.7153605222702026, 0.02239682897925377, 0.09663640707731247], [0.22233034670352936, 0.037574756890535355, 0.06438666582107544, 0.055072832852602005], [0.3141450881958008, 0.05143323913216591, 0.05517980456352234, 0.07026658207178116], [0.04088692367076874, 0.019680121913552284, 0.017602428793907166, 0.01971137709915638], [0.00575432600453496, 0.003955369349569082, 0.003985904622823, 0.004387691617012024]]	0.823	NNNNNNAA	NNNNCC
ZeeviD_2015_15613_19241	1136insA	QDEIMVYHYTPDNMPKQGRRRILIDGKKVLAKGDAARGSLHNDTYYGAIESDGVVKYVKRINFASMKENDVKNIVDDTVRGIIEAAINEKGFKEAMSGTIWMNEEKQIPIKKVRCYTPSVTKPLNIRQQRDVSSKEYKQQYHVTNDSNYLLALYIGKDKKGKEKREFEIINMLQTAQYFKTSNDKVAVGKNIVPLKSEHDYPFAYSLKIGTMVLLYEKSPNEIWDASLMDNNKRLYKVVGLSAMRMKGRNVDYATIKLKHHEEASLSTELKVKNGAFKQGEELRPSIIMLHTQLNALVQGYDFEINELGEIKRLR	QDEIMVYHYTPDNMPKQGRRRILIDGKKVLAKGDAARGSLHNDTYYGAIESDGVVKYVKRINFASMKENDVKNIVDDTVRGIIEAAINEKGFKEAMSGTIWMNEEKQIPIKKVRCYTPSVTKPLNIRQQRDVSSKEYKQQYHVTNDSNYLLALYIGKDKKGKEKREFEIINMLQTAQYFKTSNDKVAVGKNIVPLKSEHDYPFAYSLKIGTMVLLYEKSPNEIWDASLMDNNKRLYAKVVGLSAMRMKGRNVDYATIKLKHHEEASLSTELKVKNGAFKQGEELRPSIIMLHTQLNALVQGYDFEINELGEIKRLR	Cas9	pid-only	ins	1136	900	TRUE	[[0.004199573304504156, 0.006302768364548683, 0.006208840291947126, 0.004717675037682056], [0.11386390775442123, 0.031434137374162674, 0.12634393572807312, 0.02565579302608967], [0.06560640037059784, 0.026121919974684715, 0.09700732678174973, 0.026918238028883934], [0.01332361251115799, 0.021345721557736397, 0.010635484009981155, 0.02281411923468113], [0.0649978369474411, 0.9252979755401611, 0.08627650141716003, 0.031910281628370285], [0.08596909046173096, 0.8051658272743225, 0.01904696226119995, 0.09645727276802063], [0.3200678825378418, 0.04115162789821625, 0.07353106141090393, 0.06561578065156937], [0.45212095975875854, 0.05514388158917427, 0.059770502150058746, 0.07959005236625671], [0.05906711891293526, 0.024973979219794273, 0.022501599043607712, 0.02574787475168705], [0.009984009899199009, 0.006090450566262007, 0.0063237957656383514, 0.007320301607251167]]	0.823	NNNNNNAA	NNNNCC
ERZ4567482_291_64457	1138insI	GLLIHHYVPDNAGKASKKKLRVRGRIQRNAEGRALYATGDCARLSLHQQTFYGAIKQDDEIRYVVRKPLDSLEKKDIEKIVDPEVRQKVKEAVDAKGMKDAVADGIWMNEEKRIPIKKVRIYTSIANPLRLKRQRDLSVHDYKRDYYVANDGNYCMGIYEGTDAKGKKKKTFKIVNNMDAANYFKARQRGEDVELLPMSDGNDFPLKCVLKTGSVVLFYQDTPKELKECSKKELAKRLYRVVGMSEMKIKQKTGKIDCYGMLSLTFHQEARPSSDLKDKNGAWRIGEDVRPKIKLTHNQTNFLVEGIDFRLTLSGDVEWLK	GLLIHHYVPDNAGKASKKKLRVRGRIQRNAEGRALYATGDCARLSLHQQTFYGAIKQDDEIRYVVRKPLDSLEKKDIEKIVDPEVRQKVKEAVDAKGMKDAVADGIWMNEEKRIPIKKVRIYTSIANPLRLKRQRDLSVHDYKRDYYVANDGNYCMGIYEGTDAKGKKKKTFKIVNNMDAANYFKARQRGEDVELLPMSDGNDFPLKCVLKTGSVVLFYQDTPKELKECSKKELAKRLYRVVIGMSEMKIKQKTGKIDCYGMLSLTFHQEARPSSDLKDKNGAWRIGEDVRPKIKLTHNQTNFLVEGIDFRLTLSGDVEWLK	Cas9	pid-only	ins	1138	896	TRUE	[[0.005731138866394758, 0.00905495136976242, 0.009067119099199772, 0.006312122568488121], [0.09798264503479004, 0.029319340363144875, 0.09209112823009491, 0.0240351390093565], [0.05163516104221344, 0.020898176357150078, 0.05959153175354004, 0.02138853818178177], [0.01143509242683649, 0.018506690859794617, 0.009667002595961094, 0.01886824704706669], [0.06652341783046722, 0.9027668237686157, 0.08311376720666885, 0.03500406816601753], [0.08753267675638199, 0.7167989611625671, 0.02198631875216961, 0.09729279577732086], [0.24515771865844727, 0.03880852833390236, 0.06641969084739685, 0.05823006108403206], [0.34588536620140076, 0.052991461008787155, 0.05610694736242294, 0.07328452914953232], [0.04677819460630417, 0.02139832265675068, 0.019329415634274483, 0.021836355328559875], [0.0072770556434988976, 0.004770079627633095, 0.004862380214035511, 0.005456087179481983]]	0.823	NNNNNNAA	NNNNCC
3300044950_510_2384	1368insV	EDEILVSHHTPDNVKKQSKKIIRIRGKKQFVAEMEIDANGKNVPRTDNNNKIIFKKDSNGEKMARFHQGDTVRGSLHQDSIYGAIKNPLNIEEIRYVIRKDLESIKASDVENIVDEMVKEKVKDAISNKVLLISSNAQQKNKLDGTVWMNEEKGIPINKVRLYANSVKNPLEIKEHSLLSKSRHQHKQKVYAQNDENFAMAIYELDGKRDFELINNFNLAKLIKNGQGFYPLHKQKEVKGIKNLIPIAKSNGRDIVLKRGQQVIFYDKETENPKDITEVLDLKGRIYIIEGLSIQRIKSGNNEFEYGVIMLRYFKEARKADEIKKDNFKPDGIFKLGECKPTRKMNHSQFSAFIEGIDFRVLPSGKFEKI	EDEILVSHHTPDNVKKQSKKIIRIRGKKQFVAEMEIDANGKNVPRTDNNNKIIFKKDSNGEKMARFHQGDTVRGSLHQDSIYGAIKNPLNIEEIRYVIRKDLESIKASDVENIVDEMVKEKVKDAISNKVLLISSNAQQKNKLDGTVWMNEEKGIPINKVRLYANSVKNPLEIKEHSLLSKSRHQHKQKVYAQNDENFAMAIYELDGKRDFELINNFNLAKLIKNGQGFYPLHKQKEVKGIKNLIPIAKSNGRDIVLKRGQQVIFYDKETENPKDITEVLDLKGRVIYIIEGLSIQRIKSGNNEFEYGVIMLRYFKEARKADEIKKDNFKPDGIFKLGECKPTRKMNHSQFSAFIEGIDFRVLPSGKFEKI	Cas9	pid-only	ins	1368	1083	TRUE	[[0.004838863387703896, 0.006932197138667107, 0.007364887744188309, 0.005084722302854061], [0.1667066067457199, 0.03201911598443985, 0.14885224401950836, 0.026962799951434135], [0.1032986119389534, 0.027694053947925568, 0.13058169186115265, 0.029827672988176346], [0.023427898064255714, 0.026988396421074867, 0.013948513194918633, 0.04267174005508423], [0.08634012937545776, 0.8468279242515564, 0.06221883371472359, 0.04074437543749809], [0.09163598716259003, 0.627595841884613, 0.023061981424689293, 0.0957995131611824], [0.11431577801704407, 0.026291299611330032, 0.04652160033583641, 0.04107522591948509], [0.1876603662967682, 0.04140506312251091, 0.045319411903619766, 0.05694049969315529], [0.0317029245197773, 0.01620413176715374, 0.014475728385150433, 0.01699630171060562], [0.005763964727520943, 0.003972163889557123, 0.0039292434230446815, 0.004755436442792416]]	0.823	NNNNCCAA	NNNNC
ERZ1303370_1170_12368	W1182I	KNNILFTRMPYERKGELFKENILKKGKGQVPIKGNSPVSDIKKYGGYNMAKVAYMMLVKREEKGKSVYLLESIPIHLKESLKTDNERLEYCKKIWDAQGDKYINPEICISKILFQSLLEIDGFKAHISRKTNNRFAMRNAQELCMDNALAGVLKNVLKFIHRKTVQKDAVITEYDGVSDDNTLALYDLFVKKLSSSIYRKKYATQADFLCQSKDKFKNLSLEERCEVLGSILHLFQCNPVLSDLHLLGGKKSTGTILLNKKIKPEDHVYLIEQSVTGFFEKRILLAPFGEK	MKEIKKIFIGLDMGTNSVGWTATDENYEVIKKNGKALWGIRLFDEAQTAEDRRMHRIARRRIERRSRRIDLLQELFAQEICKKDPGFYERLNESGLYEEDKTVHQTNSLFNDVDFNDKAYYKKYPTIYHLRHALMTENHPFDVRLVYLAIHHILKHRGHFLFENFQTDEKGTSGFDESFAAFGSALERIKGCSPDVRKADSMKDILKDKKLGVTEKAASLLQCLGQGKEKDFKAMMTLAAGGTASLSNIFNDEKLKDFEKNKVNFSSAQFEENEPDIMAELGDRYDLIAALHGLYNWSLLAELMGEYHYISEAKIAVYDKHKADLKVLKRVLKQRPDIYAKIFREPGSSANKNYSAYVGVCKVKGKKAAIEKCSYEDFTKTLKSCLKDMPDSNDKDYISRELNMGTFLPKSVSKENGVIPYQLHLQELKIILSKAEAYLPFLKVRDQYGTVSDKIISLFTFRIPYYVGPINEHANSCWVVKKDKQGKVYPWNFTEKIDVEKSAEGFIRNLTNKCTYLIGEDVLPKNSLLYSEFTVLNELNNVRIGETMQKLPLRLKEKVMDNLFGRHKHVSRTKFIKYLVSEGIDKKEAESISGLDGDFKSSLSSLIDMKHILGNDFSREDAEKMIQDITIFGGDKKMLKNRLHREFSYLTPEQLTSLTRLSYDGWGRLSKEFLVHLLPAEGDSCEVLVDHTSGEVLNIISAMRQTSYNLMELLGSRFGYGQAIEERNRKEEGQGRITYKDVEDLYISPAVRRPLWQALKIVREIVKITGKEPSKIFIEMARENGEKGRRTISRKARLQALYKKCRDDTRDWAKELEGKSEEDFRSDRLYLYYTQMGRSMYTGKPIDINRLFDRNVYDIDHIYPQSLTGDDSLDNRVLVEKTVNAKKGDTYPLSSALDGCYISGQQIRIQDIQKEMRPFWHMLLEKELISKEKYNRLTRTIPLSDAEKAAFIGRQLVETRQSTKACAELLSKAYPQTRIVYTKAGNASRFRQYGGFIKVRDMNDYHHAKDAYLNIVVGNVFDTRFTSNPLHFLKGNHPVYSLNTEALYGHKVSRNGVDAWIPAEKDEKGQVIEGHEGTMGTVRKWMRKNNILFTRMPYERKGELFKENILKKGKGQVPIKGNSPVSDIKKYGGYNMAKVAYMMLVKREEKGKSVYLLESIPIHLKESLKTDNERLEYCKKIIDAQGDKYINPEICISKILFQSLLEIDGFKAHISRKTNNRFAMRNAQELCMDNALAGVLKNVLKFIHRKTVQKDAVITEYDGVSDDNTLALYDLFVKKLSSSIYRKKYATQADFLCQSKDKFKNLSLEERCEVLGSILHLFQCNPVLSDLHLLGGKKSTGTILLNKKIKPEDHVYLIEQSVTGFFEKRILLAPFGEK	Cas9	full-seq	sub	1182	1088	TRUE	[[0.011102975346148014, 0.006754052825272083, 0.008403502404689789, 0.006673735566437244], [0.06368276476860046, 0.024981185793876648, 0.024702204391360283, 0.02712344005703926], [0.2455277442932129, 0.025967037305235863, 0.33120131492614746, 0.02195202000439167], [0.9666641354560852, 0.022446973249316216, 0.15915778279304504, 0.02071954868733883], [0.2626180052757263, 0.1343451738357544, 0.019089119508862495, 0.05353676527738571], [0.029136687517166138, 1.3098424673080444, 0.0076230596750974655, 0.10117696970701218], [0.04559267684817314, 0.01564142480492592, 0.025813542306423187, 0.023116527125239372], [0.007605436723679304, 0.004522052127867937, 0.007073487155139446, 0.007178741041570902], [0.01039154827594757, 0.008781861513853073, 0.0055832830257713795, 0.00920190755277872], [0.022653866559267044, 0.011873801238834858, 0.012289660051465034, 0.02306685782968998]]	0.822	NNNAAC	NNNANC
ERZ10621178_1850_6403	D1077I	LRPIFVSRMPNHKVTGAAHADTIRSPRHFKDEGIVLTKTALTDLKLDKDGEIDGYYNPQSDLLLYEALKKQLLLYGNDARKAFAQDFHKPKADGTEGPVVRKVKIQKKQTMGVFVDSGNGIAENGGMVRIDVFHVNGKYYFVPVYTADVVKKVLPNRAATAHKPYGEWKVMEDKDFLFSLYSRDLIHIKSKKDIPIKMVNGGMEGIKETYAYYIGADISAANIQGIAHDSRYKFRGLGIQSLDVLEKCQIDVLGHVSVVRSEKRMGFS	MDEKMDYRIGLDIGIASVGWAVLQNNSDDEPVRIVDLGVRIFDTAEIPKTGESLAGPRRAARTTRRRLRRRKHRLDRIKWLFENQGLINIDDFLKRYNMAGLPDVYQLRYEALDRKLTDEELAQVLLHIAKHRGFRSTRKAETAAKENGAVLKATDENQKRMQEKGYRTVGEMIYLDEAFRIGCSWSEKGYILTPRNKAENYQHTMLRAMLVEEVKEIFSSQRRLGNEKATEELEEKYLEIMTSQRSFDLGPGMQPDGKPSPYAMEGFSDRVGKCTFLGDQGELRGAKGTYTAEYFVALQKINHTKLVNQDGETRNFTEEERRALTLLLFTQKEVKYAAVRKKLGLPEDILFYNLNYKKAATKEEQQKENQNTEKAKFIGMPYYHDYKKCLEERVKYLTENEVRDLFDEIGMILTCYKNDDSRTERLAKLGLVPIEMEGLLAYTPTKFQHLSMKAMRNIIPFLEKGMTYDKACEEAGYDFKADSKGTKQKLLTGENVNQTINEITNPVVKRSVSQTVKVINAIIRTYGSPQAINIELAREMSKTFEERRKIKGDMEKRQKNNEDVKKQIQELGKLSPTGQDILKYRLWQEQQGICMYSGKTIPLEELFKPGYDIDHILPYSITFDDSFRNKVLVTSQENRQKGNRTPYEYMGNDEQRWNEFETRVKTTIRDYKKQQKLLKKHFSEEERSEFKERNLTDTKYITTVIYNMIRQNLEMAPLNRPEKKKQVRAVNGAITAYLRKRWGLPQKNRETDTHHAMDAVVIACCTDGMIQKISRYTKVRERCYSKGTEFVDAETGEIFRPEDYSRAEWDEIFGVHIPKPWELFRTELDVRMGDDPKGFLDTHSDVALELDYPEYDYENLRPIFVSRMPNHKVTGAAHADTIRSPRHFKDEGIVLTKTALTDLKLDKDGEIDGYYNPQSDLLLYEALKKQLLLYGNDARKAFAQDFHKPKADGTEGPVVRKVKIQKKQTMGVFVDSGNGIAENGGMVRIDVFHVNGKYYFVPVYTADVVKKVLPNRAATAHKPYGEWKVMEDKDFLFSLYSRDLIHIKSKKDIPIKMVNGGMEGIKETYAYYIGAIISAANIQGIAHDSRYKFRGLGIQSLDVLEKCQIDVLGHVSVVRSEKRMGFS	Cas9	full-seq	sub	1077	861	TRUE	[[0.006873412989079952, 0.004209333099424839, 0.005298410076647997, 0.005360865965485573], [0.044590093195438385, 0.037098146975040436, 0.01825093664228916, 0.08119814097881317], [0.04824284836649895, 0.013421105220913887, 0.028937524184584618, 0.03281053155660629], [0.02375946380198002, 0.03556283935904503, 0.0816430002450943, 0.032634295523166656], [0.009516187943518162, 0.8294541835784912, 0.12201846390962601, 0.07698192447423935], [0.1068752110004425, 0.023975512012839317, 0.04410848394036293, 0.04277489706873894], [0.04950882866978645, 0.12050332874059677, 0.013548181392252445, 1.018987774848938], [1.5221104621887207, 0.009448178112506866, 0.0353795625269413, 0.04536176100373268], [0.15820589661598206, 0.03558605536818504, 0.025277456268668175, 0.11450918763875961], [0.1012050062417984, 0.02781691402196884, 0.02572644129395485, 0.07359261065721512]]	0.822	NNNNCNTA	NNNNCNTA
ERZ925779_205_2693	L1077I	DDSIAVVSPLRLRPQNGAVHKDTIAAVKKQTLGSAWSADAVKRIVDPEIYLAMKDALGKLKELPEDSARTLELPDGRFVEADDEVLFFPKNAASILTPRGVAEIGESIHHARLYGWLTKKGELKIGMLRVYGAEFPWLMRESGSRDVLSMPIHRGSQSFRDMQDTTRKAVESGEAVEFAWITQNDELEFDPDDYIAHGGKDELRQFLEFMPERRWRVDGFKKNYQIRIRPAMLSREQLPSDIQRRLESKTLTEDESLLLKALETGLVVAIGGLLPLETLKVIRRNNLGFPRWRGNGSLPTSFEVRSSALRALGVEG	MSTDMKNYRIGVDVGDRSVGLAAIEFDDAGFPIQKLALVTFRHDGGLDPTENKSPKSRKETRGVARRTMRMNRRRKQRLRDLDTVLENLGYTVPEGPEPETYEAWTSRALLASIKLASADELNEHLVRAVRHMARHRGWANPWWSLDQLEKASQEPSETFEIILARARELFGEKVPANPTLGMLGALAANNEVLLRPRRNYNAKEANNPKKAEKYLADYGTQPLMAAKVRQEDQLAELRRICEVQGIEDQYEALREAVFTHVRPYVPKDRVGKDPLNPAEIRASRASLEFQEFRILDSVANLRVRTDSRTKRELSESEYDTAVDFLMSYTGKEQPSWADVAEEIGVPGNRLIAPVLEDVQQKTAPFDRSSAAFEKAMKTKTEARKWWESNDDDQLRSLFIMFLADATDDTTAAAEQAGLYDLFASWPEEEREALSNIAFEAGRAGYSATTLSKLSEYMHEHRVGLHEARKAVFGVDDTWRPPLAKLEEQTGQPTVDRVLTILRRFVLDCERQWGRPQAITVEHARTGLMGPAQRQDILREQKKNREENERIRNELRESGVENPKRVDVRRHLIVQEQECQCLYCGTMITTTTSELDHIVPRAGGGSSRRENLAAVCRYCNAMKSNTPFYRWASPEKLKETIDRVRQLKAFKDPKKAKMLKNQIRRLKQTEADDPIDERSLASTSYAAVAVRERLEQHFNEGLAPDDKSRVALDVYAGAVTRESRRAGGIDERILLRGERDKNRFDVRHHAIDAAVMTLLNRSVALTLEQRHQLKREFNETKRENGWRDFTGLYPASQEKFLEWRKAATVLGDLLAEAIEDDSIAVVSPLRLRPQNGAVHKDTIAAVKKQTLGSAWSADAVKRIVDPEIYLAMKDALGKLKELPEDSARTLELPDGRFVEADDEVLFFPKNAASILTPRGVAEIGESIHHARLYGWLTKKGELKIGMLRVYGAEFPWLMRESGSRDVLSMPIHRGSQSFRDMQDTTRKAVESGEAVEFAWITQNDELEFDPDDYIAHGGKDELRQFLEFMPERRWRVDGFKKNYQIRIRPAMLSREQLPSDIQRRLESKTLTEDESLILKALETGLVVAIGGLLPLETLKVIRRNNLGFPRWRGNGSLPTSFEVRSSALRALGVEG	Cas9	full-seq	sub	1077	820	TRUE	[[0.025257006287574768, 0.07285197824239731, 0.07121650129556656, 0.02239833027124405], [0.030859502032399178, 0.12145717442035675, 0.032340481877326965, 0.057211458683013916], [0.1605502814054489, 0.04594932869076729, 0.7194706797599792, 0.01825953833758831], [0.0582859180867672, 0.12668803334236145, 0.7205458283424377, 0.025289760902523994], [0.03158319368958473, 0.0499061718583107, 0.026119539514183998, 0.09966304898262024], [0.069944828748703, 0.05147343873977661, 0.01920606754720211, 1.239196538925171], [0.02308667078614235, 0.20178931951522827, 0.0327167846262455, 0.3249874711036682], [0.05514107272028923, 0.016157036647200584, 0.03882501274347305, 0.02568056806921959], [0.0023280775640159845, 0.0024311826564371586, 0.0018320194212719798, 0.002421704586595297], [0.0031325104646384716, 0.004422943573445082, 0.0034686431754380465, 0.003229383612051606]]	0.822	NNGGNT	NNGGNT
3300000279_381_22140	Q1452I	LENIIVSFKQNLRVINKATNRFLHYNEEGKKIFVKQGKGDNWAIRKSMHKDTVFGEVNLRRIKTVALNEAMKNPQSIVVKDFKRKLLELWNLGFDAKRIKKYFEDNRETWSDINLSKIEVYYFSKDTKDRFFATRKPLDTSFDRKKIENNITDTGIQKILLRHLELKDNNPDIAFSPDGIDEMNRNIIQLNNGKYHQPIIKVRWYEQADKFAVGQTGNKSSKFVEAAKGTNLFFAVYESNILDKKTNTIIKKRNYATIPLNVAIERQKQGLPVAPEDENGNDPIFVLSPNDLVYLPTDDELANGIIAQPLDRGRIYKMVSSSGEQCFFIKHIVANVLVDKFEFSPLNKMERALTGEMIKMICIPIKVDRLGNVLESSSSHKK	LENIIVSFKQNLRVINKATNRFLHYNEEGKKIFVKQGKGDNWAIRKSMHKDTVFGEVNLRRIKTVALNEAMKNPQSIVVKDFKRKLLELWNLGFDAKRIKKYFEDNRETWSDINLSKIEVYYFSKDTKDRFFATRKPLDTSFDRKKIENNITDTGIQKILLRHLELKDNNPDIAFSPDGIDEMNRNIIQLNNGKYHQPIIKVRWYEQADKFAVGQTGNKSSKFVEAAKGTNLFFAVYESNILDKKTNTIIKKRNYATIPLNVAIERQKQGLPVAPEDENGNDPIFVLSPNDLVYLPTDDELANGIIAQPLDRGRIYKMVSSSGEICFFIKHIVANVLVDKFEFSPLNKMERALTGEMIKMICIPIKVDRLGNVLESSSSHKK	Cas9	pid-only	sub	1452	1128	TRUE	[[0.0247200895100832, 0.015845952555537224, 0.011257056146860123, 0.026787584647536278], [0.014641565270721912, 0.010726390406489372, 0.007512032054364681, 0.009523959830403328], [1.4913220405578613, 0.013080078177154064, 0.04189442843198776, 0.04013240709900856], [1.551940679550171, 0.01512580644339323, 0.029993249103426933, 0.0377672053873539], [1.2055667638778687, 0.029945900663733482, 0.09357812255620956, 0.02548932284116745], [0.08333677053451538, 0.017231138423085213, 0.11078128963708878, 0.042835306376218796], [0.0007535338518209755, 0.0007122132228687406, 0.000770274200476706, 0.0008519915281794965], [0.004666759632527828, 0.0038973200134932995, 0.00329833896830678, 0.004890124779194593], [0.005010171327739954, 0.0036677576135843992, 0.003910508938133717, 0.00533004617318511], [0.014875870198011398, 0.008983108215034008, 0.009679912589490414, 0.016725391149520874]]	0.822	NNAAAT	NNAAA
ERZ989775_3589_346	D1092G	IEPIFVSRMPRRKATAQAHKETIRSPRVKDGNQRMVRMPLSKIKIKDVENSVLKESDAWLYSKLILLLEANDNNPEKAFAEPVYKNDKKFDKHGKPLMPVSTIKVYSTQPSGFLVNKGRAFVNNGSMIRLDVYQKQSQKGKIEHFFVPVYAHQVGKNQPAPTKILPAPKGFTDVDKTFTKVCSLYPNDYVRCYFKNTIEEGYYLAYDSASGQITVLGHSAANKEGDNRVRISPRSATLIRRYDISILGDNAPRP	IEPIFVSRMPRRKATAQAHKETIRSPRVKDGNQRMVRMPLSKIKIKDVENSVLKESDAWLYSKLILLLEANDNNPEKAFAEPVYKNDKKFDKHGKPLMPVSTIKVYSTQPSGFLVNKGRAFVNNGSMIRLDVYQKQSQKGKIEHFFVPVYAHQVGKNQPAPTKILPAPKGFTDVDKTFTKVCSLYPNDYVRCYFKNTIEEGYYLAYGSASGQITVLGHSAANKEGDNRVRISPRSATLIRRYDISILGDNAPRP	Cas9	pid-only	sub	1092	886	TRUE	[[0.00932244397699833, 0.015495387837290764, 0.008284976705908775, 0.010579864494502544], [0.061577606946229935, 0.024061210453510284, 0.05300552025437355, 0.019239556044340134], [0.04611743614077568, 0.020449506118893623, 0.016279904171824455, 0.03702927380800247], [0.1116010993719101, 0.034699250012636185, 0.23084291815757751, 0.03611675649881363], [0.1121760904788971, 0.7161071300506592, 0.06554365158081055, 0.028203744441270828], [0.020022962242364883, 0.0867319330573082, 0.020081711933016777, 1.344679355621338], [0.7428381443023682, 0.011468220502138138, 0.1767844408750534, 0.04448039457201958], [0.07599789649248123, 0.025863293558359146, 0.02177376113831997, 0.05437958613038063], [0.0315624363720417, 0.018752701580524445, 0.013077120296657085, 0.017001735046505928], [0.05165380984544754, 0.02114698849618435, 0.022390268743038177, 0.02329925261437893]]	0.822	NNNNC	NNNNCTA
ERZ15610053_4452_452	K1176I	KNNIRFTRYALTRNGGFFKMNPLKKGSGQVSLKQNSPLSDISKYGGYDKPASSYFSFVKYEGKKGKEMRQLVAIDSYIKARYEANPEKYLSETLGLKNPVVLIPVVKYNACIEIDGFRMHISSKSNGGKKIVYKPAMQLTVSYDTEKYIRNVVKLNSMPENYNITERDKVSTDENIELFDILIFKMTDTILKVKFGDMGVKIAAHRDAFEKLDVRKQCFVLAEILKIIHSNVVTGDLSFIGESKKSGVVSTNSVLSEVKGVKSIYLVHQSVTGLFEKKIDLLHM	KNNIRFTRYALTRNGGFFKMNPLKKGSGQVSLKQNSPLSDISKYGGYDKPASSYFSFVKYEGKKGKEMRQLVAIDSYIKARYEANPEKYLSETLGLKNPVVLIPVVKYNACIEIDGFRMHISSKSNGGKIIVYKPAMQLTVSYDTEKYIRNVVKLNSMPENYNITERDKVSTDENIELFDILIFKMTDTILKVKFGDMGVKIAAHRDAFEKLDVRKQCFVLAEILKIIHSNVVTGDLSFIGESKKSGVVSTNSVLSEVKGVKSIYLVHQSVTGLFEKKIDLLHM	Cas9	pid-only	sub	1176	1047	TRUE	[[0.010241297073662281, 0.007155252620577812, 0.01417098194360733, 0.012953326106071472], [0.19928650557994843, 0.03794174641370773, 0.14059263467788696, 0.02428267151117325], [0.018170753493905067, 0.3660401403903961, 0.0024567432701587677, 0.4727668762207031], [1.3389384746551514, 0.022504037246108055, 0.06904708594083786, 0.03192228078842163], [0.9562286138534546, 0.021945957094430923, 0.0997575893998146, 0.06242670118808746], [0.4136916697025299, 0.048452772200107574, 0.03832929953932762, 0.11838003993034363], [0.04340551793575287, 0.015956304967403412, 0.02009202539920807, 0.03945489600300789], [0.01786421239376068, 0.010366817004978657, 0.010607478208839893, 0.019443565979599953], [0.01519809477031231, 0.010217227041721344, 0.007891407236456871, 0.01455710455775261], [0.02338152565062046, 0.012692157179117203, 0.013653312809765339, 0.02743271365761757]]	0.822	NNNA	NNNAA
VogtmannE_2016_1696_3267	E1210A	KNNIKMTRYSFCQKGGLFDQMPLKKKADLVPLKKGMDPVKYGGYNKSGATFFIVAAYDKGTKKEVSFVPIELMFSEQFLKDEDFAKQYVQEQLQKLSAKTVSNVWFPLGMRKIKFKTVLSLDGYEVWVNGKSSGGKEILLSSAESLIVSKKMESYIKKLENYKNKEAQYRTIQLDEEYDGISKIENEKLYDCLVNKLNKSIFSKMPGCQKEVVQAGRQKFTELMLEKQITVLMAIINLLKSGRAGGVDLTDIEGKGKSGVVRMGANLSSSPYDDIRIVDYSPAGLHRKESVNLKDFLK	KNNIKMTRYSFCQKGGLFDQMPLKKKADLVPLKKGMDPVKYGGYNKSGATFFIVAAYDKGTKKEVSFVPIELMFSEQFLKDEDFAKQYVQEQLQKLSAKTVSNVWFPLGMRKIKFKTVLSLDGYEVWVNGKSSGGKAILLSSAESLIVSKKMESYIKKLENYKNKEAQYRTIQLDEEYDGISKIENEKLYDCLVNKLNKSIFSKMPGCQKEVVQAGRQKFTELMLEKQITVLMAIINLLKSGRAGGVDLTDIEGKGKSGVVRMGANLSSSPYDDIRIVDYSPAGLHRKESVNLKDFLK	Cas9	pid-only	sub	1210	1074	TRUE	[[0.0255742147564888, 0.0476217046380043, 0.07439998537302017, 0.02207866869866848], [0.6360123157501221, 0.019489310681819916, 0.27921321988105774, 0.005348935257643461], [0.22540518641471863, 0.21932527422904968, 0.01856573484838009, 0.038038648664951324], [1.3066383600234985, 0.019801544025540352, 0.10343021154403687, 0.014686545357108116], [0.5153924226760864, 0.14726638793945312, 0.021210558712482452, 0.05704023316502571], [0.1998336762189865, 0.021321000531315804, 0.4236680269241333, 0.03477679193019867], [0.0028808789793401957, 0.002335428958758712, 0.0023716273717582226, 0.002102685160934925], [0.004464198835194111, 0.0030693199951201677, 0.003344245022162795, 0.003779131919145584], [0.003052415791898966, 0.002435790142044425, 0.002604940440505743, 0.002206201199442148], [0.007869639433920383, 0.00485248863697052, 0.005448478739708662, 0.006594018079340458]]	0.822	NNNANG	NNNA
GCA_028722225.1_25_2343	1132insA	QDEILVFHHTPDNMPKQGRRRIKIDGKKVLCKGDAARGSLHKDTYYGAIEREGEVKYVTRIALENLDEKGVDNIVDDSVKAIIKKAIAAQGFKAAMASTIWMNEEKRIPIKKVRCFTAVKKPLNIRTQRDKSTKEYKQQFHVANDDNYMLALYIGQDKNKREKREFELVNRLEAARYFRTSNDKVSVGHNIVPIKSAHDYPLAYTLKIGTMVLLYEKTPEEVWEATKTELSRRLYKVIGMSSMAVEGSSYGKITLRFHEEARQSKDVKAKNGAYKQGEDLRPAIVMLHTPTQFKALVQGYDFEINELGEIKRLR	QDEILVFHHTPDNMPKQGRRRIKIDGKKVLCKGDAARGSLHKDTYYGAIEREGEVKYVTRIALENLDEKGVDNIVDDSVKAIIKKAIAAQGFKAAMASTIWMNEEKRIPIKKVRCFTAVKKPLNIRTQRDKSTKEYKQQFHVANDDNYMLALYIGQDKNKREKREFELVNRLEAARYFRTSNDKVSVGHNIVPIKSAHDYPLAYTLKIGTMVLLYEKTPEEVWEATKTELSRRLYKVAIGMSSMAVEGSSYGKITLRFHEEARQSKDVKAKNGAYKQGEDLRPAIVMLHTPTQFKALVQGYDFEINELGEIKRLR	Cas9	pid-only	ins	1132	895	TRUE	[[0.0049911863170564175, 0.00773710897192359, 0.007647901773452759, 0.00557283079251647], [0.10576841235160828, 0.030406905338168144, 0.10680636018514633, 0.02475687861442566], [0.05653482303023338, 0.02299320138990879, 0.07321509718894958, 0.02352123335003853], [0.01270337589085102, 0.020788947120308876, 0.01042403094470501, 0.02149866335093975], [0.06380197405815125, 0.9389373660087585, 0.08423546701669693, 0.033148545771837234], [0.0855632945895195, 0.7801306843757629, 0.02022901177406311, 0.0972641333937645], [0.28828164935112, 0.04068787768483162, 0.07039681077003479, 0.06271165609359741], [0.407144159078598, 0.054273199290037155, 0.05923027545213699, 0.07683704048395157], [0.051777731627225876, 0.023021148517727852, 0.02059575915336609, 0.023449422791600227], [0.008126864209771156, 0.005194203462451696, 0.005331680178642273, 0.006076161749660969]]	0.822	NNNNNNAA	NNNNCC
ERZ12302822_22609_442	1130insM	QDELLIAHYSKDSMPKQAKRYVKNSKGDKILTQGDTARASLHNDTYYGAIEVDGMVKYVVRKNLDGLDEKDVKNIVDGEVRSKVENAIHLHGSLKKALEEVIWMNEEKRIPIKKVRIFTGSVTRPINIRQQRDLSKHEYKRQYHVQNDRNYMMAIYVGLDKKGKEKREFELVNNITAAYFYRRSNDKIPTDNQLVPLRSKSGYELRYKLKIGTMVILYENNPEEVWELDKRNLQKRLYKVTGMSSMVLQDKYYFGTIELVHHQDARPSTEIKKKNGEFKANEEFRNGVKLLHTQFNALVQGIDFEINDLGEIRRLI	QDELLIAHYSKDSMPKQAKRYVKNSKGDKILTQGDTARASLHNDTYYGAIEVDGMVKYVVRKNLDGLDEKDVKNIVDGEVRSKVENAIHLHGSLKKALEEVIWMNEEKRIPIKKVRIFTGSVTRPINIRQQRDLSKHEYKRQYHVQNDRNYMMAIYVGLDKKGKEKREFELVNNITAAYFYRRSNDKIPTDNQLVPLRSKSGYELRYKLKIGTMVILYENNPEEVWELDKRNLQKRLYKVTMGMSSMVLQDKYYFGTIELVHHQDARPSTEIKKKNGEFKANEEFRNGVKLLHTQFNALVQGIDFEINDLGEIRRLI	Cas9	pid-only	ins	1130	889	TRUE	[[0.004396089818328619, 0.006580006331205368, 0.006516856607049704, 0.0048429169692099094], [0.1117766946554184, 0.030872996896505356, 0.1105823814868927, 0.0249773096293211], [0.061143551021814346, 0.02352120168507099, 0.07839496433734894, 0.02450599893927574], [0.012002749368548393, 0.017734583467245102, 0.00927727110683918, 0.019270695745944977], [0.06674988567829132, 0.903631329536438, 0.08600199967622757, 0.03259489685297012], [0.08583778142929077, 0.794376015663147, 0.019445115700364113, 0.0969705656170845], [0.32338351011276245, 0.04163888096809387, 0.0730874314904213, 0.06597258895635605], [0.4676252603530884, 0.05544230341911316, 0.06038810685276985, 0.07968934625387192], [0.060971587896347046, 0.025522448122501373, 0.02293970063328743, 0.026313336566090584], [0.010492725297808647, 0.0063107805326581, 0.006592683959752321, 0.007701045833528042]]	0.822	NNNNNNAA	NNNNCC
GCA_946190145.1_36_543	1358insF	FPQVNIVKKTEEQTVGQNGGLFDNNIVSKEKVVDASKLIPIKSGLSPEKYGGYARPTIAYSVLVTYKQNNKIKNTMVGIPVLTKLEFERDPNLYLRNLGINNVSHVIKLVKHTVLEFKHKYGTYRRFIVSNQELKRANQIFVTTKQMKLISQYTTLDKNEHDSLLKNNQQLIQSIWNQFLEFMLATDLVNKKQYDELILTNNQTIEECRNIMNRVITTLSFTNINAGQKKIIFDDTLSLPIKRWQFTDSDKMVKKIIESTLIHQSITGLYETRIDLSKLGED	FPQVNIVKKTEEQTVGQNGGLFDNNIVSKEKVVDASKLIPIKSGLSPEKYGGYARPTIAYSVLVTYKQNNKIKNTMVGIPVLTKLEFERDPNLYLRNLGINNVSHVIKLVKHTVLEFKHKYGTYRRFIVSNQELKRANQIFVTTKQMKLISQYTTLDKNEHDSLLKNNQQLIQSIWNQFLEFMLATDLVNKKQYDELILTNNQTIEECRNIMNRVITTLSFTNINAGQKKIIFDDTLSLPIKRWQFTDSDKMVKKIIESTLIFHQSITGLYETRIDLSKLGED	Cas9	pid-only	ins	1358	1096	TRUE	[[0.0025722389109432697, 0.0030960910953581333, 0.0027802346739917994, 0.0036155018024146557], [0.16771146655082703, 0.03019406460225582, 0.6966737508773804, 0.02987145073711872], [0.11199706792831421, 0.02967989258468151, 1.0668877363204956, 0.03074188157916069], [0.036022137850522995, 0.05003010854125023, 0.01841178722679615, 0.08406127244234085], [0.10253077745437622, 0.35551637411117554, 0.051467686891555786, 0.039423126727342606], [0.09011035412549973, 0.22218288481235504, 0.021176982671022415, 0.06357104331254959], [0.013759126886725426, 0.006791335996240377, 0.0104218116030097, 0.011091591790318489], [0.016610607504844666, 0.008281271904706955, 0.010357921943068504, 0.012034664861857891], [0.007713019847869873, 0.005420166999101639, 0.0047605629079043865, 0.0058648912236094475], [0.006607474759221077, 0.004934368655085564, 0.004298582207411528, 0.0063764434307813644]]	0.822		NNG
ERZ4567482_291_64457	1107insY	GLLIHHYVPDNAGKASKKKLRVRGRIQRNAEGRALYATGDCARLSLHQQTFYGAIKQDDEIRYVVRKPLDSLEKKDIEKIVDPEVRQKVKEAVDAKGMKDAVADGIWMNEEKRIPIKKVRIYTSIANPLRLKRQRDLSVHDYKRDYYVANDGNYCMGIYEGTDAKGKKKKTFKIVNNMDAANYFKARQRGEDVELLPMSDGNDFPLKCVLKTGSVVLFYQDTPKELKECSKKELAKRLYRVVGMSEMKIKQKTGKIDCYGMLSLTFHQEARPSSDLKDKNGAWRIGEDVRPKIKLTHNQTNFLVEGIDFRLTLSGDVEWLK	GLLIHHYVPDNAGKASKKKLRVRGRIQRNAEGRALYATGDCARLSLHQQTFYGAIKQDDEIRYVVRKPLDSLEKKDIEKIVDPEVRQKVKEAVDAKGMKDAVADGIWMNEEKRIPIKKVRIYTSIANPLRLKRQRDLSVHDYKRDYYVANDGNYCMGIYEGTDAKGKKKKTFKIVNNMDAANYFKARQRGEDVELLPMSDGNDFPLKCVLKYTGSVVLFYQDTPKELKECSKKELAKRLYRVVGMSEMKIKQKTGKIDCYGMLSLTFHQEARPSSDLKDKNGAWRIGEDVRPKIKLTHNQTNFLVEGIDFRLTLSGDVEWLK	Cas9	pid-only	ins	1107	896	TRUE	[[0.0051794108003377914, 0.008107677102088928, 0.007940190844237804, 0.005749203730374575], [0.0971207320690155, 0.02986704185605049, 0.09816963970661163, 0.023940326645970345], [0.05601164698600769, 0.022769302129745483, 0.07169247418642044, 0.02328650653362274], [0.012522079050540924, 0.02130337618291378, 0.010742127895355225, 0.021637534722685814], [0.06617143750190735, 0.9023855328559875, 0.08459323644638062, 0.034212157130241394], [0.08979620784521103, 0.7212882041931152, 0.021696101874113083, 0.09512197226285934], [0.24713459610939026, 0.03868456929922104, 0.06707797944545746, 0.05835666507482529], [0.34816184639930725, 0.053236160427331924, 0.05622859671711922, 0.07322855293750763], [0.046650856733322144, 0.021517951041460037, 0.019290922209620476, 0.02163383923470974], [0.007195927202701569, 0.004708846099674702, 0.0048506176099181175, 0.005366031546145678]]	0.822	NNNNNNAA	NNNNCC
ERZ945359_23833_4052	1131insL	QKEIVVSHSSADNIGKSGRHRIRLKGKKIWADGDSARASLHNDTYYGAIEHDGKVKYVVRKPLDGNFKESDVDKIVDDTVKSIVKEAIIKYGGLKEAVAQGIWMNKEKGIAIRKVRCFTPSVTRPLNIRHHRDVSVKEYKRQFHVMNDTNYAMAIYVGYDKKGKERSVFELISNLDACNYFKESNDKETVGNNLFPLSKNDYPLKYVLKKGTMVLLYEDTPDEIRQCTKDELVRRLYKVTGMSSMVVGGNEYGTLVLLHSQEARPSGEVKAKNGAYKQNEEFRSSIKLLHTQFKALVAGYDFEINDLGEIKWLR	QKEIVVSHSSADNIGKSGRHRIRLKGKKIWADGDSARASLHNDTYYGAIEHDGKVKYVVRKPLDGNFKESDVDKIVDDTVKSIVKEAIIKYGGLKEAVAQGIWMNKEKGIAIRKVRCFTPSVTRPLNIRHHRDVSVKEYKRQFHVMNDTNYAMAIYVGYDKKGKERSVFELISNLDACNYFKESNDKETVGNNLFPLSKNDYPLKYVLKKGTMVLLYEDTPDEIRQCTKDELVRRLYKVTLGMSSMVVGGNEYGTLVLLHSQEARPSGEVKAKNGAYKQNEEFRSSIKLLHTQFKALVAGYDFEINDLGEIKWLR	Cas9	pid-only	ins	1131	891	TRUE	[[0.004990551620721817, 0.007581865880638361, 0.007707846350967884, 0.005507877096533775], [0.12398828566074371, 0.03144112974405289, 0.12344461679458618, 0.025749363005161285], [0.07371541112661362, 0.02599051035940647, 0.09789577126502991, 0.026737088337540627], [0.015705609694123268, 0.02469557709991932, 0.012216619215905666, 0.029356274753808975], [0.06756385415792465, 0.965120255947113, 0.0755571499466896, 0.034206271171569824], [0.08732950687408447, 0.7575494050979614, 0.020586181432008743, 0.09677121043205261], [0.23780591785907745, 0.03758963197469711, 0.06618157029151917, 0.0580638088285923], [0.3395485579967499, 0.05235189571976662, 0.05608317255973816, 0.0729857012629509], [0.047601643949747086, 0.02174047753214836, 0.019473768770694733, 0.022126013413071632], [0.007157676853239536, 0.004705018829554319, 0.004780279006808996, 0.00543580949306488]]	0.822	NNNNNNAA	NNNNCC
ERZ1755908_481_31784	Q1184T	KNNILVTRRSYEVKGGLFDQQLMKKGKGQVPIKGRDERLADIDKYGGYNKAAGTYFMLAESEDKKGAKIRSVEYVPLYLCKCIEKDEEAAKEYLQKERGLKNPSILIAKIKIDTLFKVDGFYMWLSGRTGNQLIFKGANQLILSEPDMRILKKVLKYVNRKKENKNAVLGEHDQLPETDLIRLYDVFLDKIENTVFHVRLSAQQGTLTKNKDTFCELSNEDKCIVLSEILHLFQCQSSTSNLKLIHGPNEAGKLVLNNIISKCNQISIIHQSLTGIYEQEIDLKKI	MRDYYIGLDLGTGSLGWAVTDREYEIMRAHGKAMWGVRLFDSANTAEERRGFRTARRRLDRRNWRIELLQELLGEDIGKVDFGFFLRMKESKYVPEDKRDVNGNCPKLPYALFVEDGYTDKDYHRQFPTIYHLRKWLMETEETPDIRLVYLALHHMMKHRGHFLFSGNIEKIKEFQETFRQYIGKIREEELDFHLCIEGEELRETENILKDKNLTRSAKKTRLIKLLGAHTACEKAALNLVAGGTVKLSDIFGNSELDACEKPKLSFADAGYDDYAGMIEDELGEQYVIIETAKAVYDWSVLADILGDYRCISEAKAAVYEKHQKDLRHLKELVKENLGRDIYKEVFVKTNEKLSNYSAYIGMTKKNGVKSEMEGKRCDRKAFYDYLKKTVVNAISDESKTEYLRKEMETETFLPRQVTKDNGVIPHQVHLQELDAILENLSGRIPALKENGGKIRDIFTFRIPYYVGPLNGIVKGGERTNWVRRKKAGRICPWNFDEMVDTGASAEEFIRRMTSKCTYLIHEDVLPKNSMLYSKFMVLNELNNVRLNGEPISVELKQKIYEDLFQRHRKVTRRRLTDYIRREGIAGGDADITGIDGDFKGSLTAYHDFKEKLTGCELSQADKENIILNITLFGEDKALLKKRLGALYPALTEPQKKAICALSYKGWGRLSQRLLEGITAPAPETGEIWTVIRAMWETNDNLMQVLSEKYCFAAAIDEENAGEEPKEITYKTVEQMNVSTAVRRQIWQSLQVIKEICKVMGGPPKRVFVEMAREKTESRRTESRKKRLIDLYKKCREEERDWIEELGNTEEARLRSDKLYLYYTQKGRCMYSGEVIELEELWDNRKYDIDHIYPQSKVMDDSLDNRVLVKKEYNADKTDEYPIRADIRGKMRAFWRILQDGGFISKEKYNRLTRGTGFEPSELAGFIARQLVETRQGTKAVASVLKQVFPETDIVYAKARVASQFRQEFDLIKVREMNDLHHAKDAYVNIVVGNVYYTKFTSNAAWYVKEHPGRSYNLKKMFTSERDVARNGETAWRAGNSGTIATVKRVMGKNNILVTRRSYEVKGGLFDQQLMKKGKGQVPIKGRDERLADIDKYGGYNKAAGTYFMLAESEDKKGAKIRSVEYVPLYLCKCIEKDEEAAKEYLQKERGLKNPSILIAKIKIDTLFKVDGFYMWLSGRTGNTLIFKGANQLILSEPDMRILKKVLKYVNRKKENKNAVLGEHDQLPETDLIRLYDVFLDKIENTVFHVRLSAQQGTLTKNKDTFCELSNEDKCIVLSEILHLFQCQSSTSNLKLIHGPNEAGKLVLNNIISKCNQISIIHQSLTGIYEQEIDLKKI	Cas9	full-seq	sub	1184	1053	TRUE	[[0.001996186561882496, 0.0018243280937895179, 0.002445927821099758, 0.0021015838719904423], [0.31312450766563416, 0.026674563065171242, 0.2776840031147003, 0.018261665478348732], [0.5966978073120117, 0.06941086798906326, 0.06773678213357925, 0.06110551208257675], [1.1581882238388062, 0.020640771836042404, 0.08435069769620895, 0.04973270744085312], [1.4042015075683594, 0.020365161821246147, 0.06393510848283768, 0.0276192519813776], [0.06070283427834511, 0.07474783807992935, 0.021282702684402466, 0.17933261394500732], [0.04521195590496063, 0.016050131991505623, 0.023703191429376602, 0.023464247584342957], [0.013595806434750557, 0.007431721780449152, 0.009187599644064903, 0.008703955449163914], [0.01246582344174385, 0.009315977804362774, 0.006519497372210026, 0.011432302184402943], [0.0195732731372118, 0.010194224305450916, 0.010740989819169044, 0.01743009313941002]]	0.821	NNNAAT	NNNAA
3300029575_847_39638	D1070Y	AKPAFVSRMPRHKVTGPAHEDTIRSGKVEGYTISKVALTSLNLKDIKENYYKPESDTLLYNALLQRLVEFDGNAQKAFAEEFHKPKADGTPGPIVKKVKILKRSSSNVPARNENKLGVADNGSMVRIDVFHIEGDGYYFVPIYVSDTVKSTLPDLACSQSKSGWKKMDDKDFVFSLYQNDLIKITSKKDMKFTLVNKDSTLPTIKYGNKLLLYYEGADISTASINGITHDNSYKFKGCGIKTLVNIEKFTVDTLGNISKVKKEKRMYFK	MVYLSCSYNIPRTIRLLQKGRKPKSANGSFLEPLSFYLKKGKIMKYGIGLDCGIASVGFCITELDLNDEPKRIVRLGSRIFDKAENPKNGDSLAKPRREARGTRRRIRRHKHRLERIRYMLVRNGIVTQDELDTMFRGQLSDIYEIRTKALDEPISNIEFARVLINLAQRRGFKSNRKVDENTKDKETGKLLSAIENNRENIYKNNYRTVGEMLFKDERYLKYKRNKGENYLNTASSDMIADEIKKIFDSQRNFDVLFASEEIENEYTDIVMSQRPFDLGPGNGNEKSPSPYAGNQIEKMVGKCTFFPNEFRAAKATYSFQLFSLLQGINNITLIDNGGNTFTLSQQERSILKEYCFNTVNVTYASIRKKLGISLDYKFKNITYTQQGIEKSESKTKFQHLNAFHKMKKILGDSINTFSQDELDEIGKIFTFYKNDSKIIEQLENTSIDKSMYDLLLQLPSFSKTGHISTKACKMIIPFLEEGKTYNEACECAGIDFKAHSETSKQMYLPPKSYELDDIVNPVVRRAVSQTIKVVNAIIREMCNSPTYLNIELARELSKSKKERDEIDKKYQLNKAANDKIKAEIVEHFNIEPKGQDIIKLKLYYEQNGRCPYSLDPIEYERLFEIGYVDIDHIIPYSICFDDSYNNKVLTFSSENRQKSNRIPLDYLPESKHSDYRVWVNSTIRNYKKKQNLLKESFTEKDRKEFKSRNLNDTKYLSKVLYNYINDNLLFDDFLDGRKRHVISVNGSITAYMRKRWGIDKIRENGDLHHGIDAAVISCVTQGMINQISKYSFYKETEFDIDRQTGEVIERFPLPYSEFRNELYARSQISDEKYLKSILLRLPNYSYDDVETAKPAFVSRMPRHKVTGPAHEDTIRSGKVEGYTISKVALTSLNLKDIKENYYKPESDTLLYNALLQRLVEFDGNAQKAFAEEFHKPKADGTPGPIVKKVKILKRSSSNVPARNENKLGVADNGSMVRIDVFHIEGDGYYFVPIYVSDTVKSTLPDLACSQSKSGWKKMDDKDFVFSLYQNDLIKITSKKDMKFTLVNKDSTLPTIKYGNKLLLYYEGAYISTASINGITHDNSYKFKGCGIKTLVNIEKFTVDTLGNISKVKKEKRMYFK	Cas9	full-seq	sub	1070	853	TRUE	[[0.0023875487968325615, 0.0027967842761427164, 0.002048139227554202, 0.0026654545217752457], [0.0034672177862375975, 0.0037773798685520887, 0.00269858306273818, 0.003911107312887907], [0.03841139376163483, 0.014376084320247173, 0.028044113889336586, 0.018549609929323196], [0.0060231247916817665, 0.010063467547297478, 0.010018118657171726, 0.00717362342402339], [0.07850807160139084, 0.9814984202384949, 0.0923246294260025, 0.013294126838445663], [0.1787765920162201, 0.11900368332862854, 0.013084011152386665, 0.06002171337604523], [1.6075429916381836, 0.004063291009515524, 0.06629455834627151, 0.009401417337357998], [0.07216905057430267, 0.14788256585597992, 0.006916560232639313, 0.16217948496341705], [0.09574581682682037, 0.025160392746329308, 0.053597189486026764, 0.029733169823884964], [0.009670532308518887, 0.005363442003726959, 0.007813294418156147, 0.008796459063887596]]	0.821	NNNNCNA	NNNNCNA
ERZ7982315_3081_580	R1395A	EENILINHISKDQTLVPVKRKMRTRGKVIWQRDEDGQICMDKDGYKMPKHWIKGDCIRGKLHGDSFYGAIKQSKKKGEKDYLTSYEDISYVIRRELKYKKTPTDKGFKDLDDLHLSIVDEGLFNIIKQQCDGKSFKEACDDGFYMLNRDGYKVNKIRHIRCYTSVKKPLSIKRQSYLSDKEYKQSYYAEVGDLYAMCKYCNADKTKVRYEVINLFDITENRRYGYNIAEVLEDDKKKEKYYLVAVLQAGKQVILYKNDDELESIIEMSNDKLSDRLYVISGFESPYRIILKKHICAKSDSELGRGESIKSFNELPDKIRQSVNATNYLLEDIDFYISPDGLITFKND	EENILINHISKDQTLVPVKRKMRTRGKVIWQRDEDGQICMDKDGYKMPKHWIKGDCIRGKLHGDSFYGAIKQSKKKGEKDYLTSYEDISYVIRRELKYKKTPTDKGFKDLDDLHLSIVDEGLFNIIKQQCDGKSFKEACDDGFYMLNRDGYKVNKIRHIRCYTSVKKPLSIKRQSYLSDKEYKQSYYAEVGDLYAMCKYCNADKTKVRYEVINLFDITENRRYGYNIAEVLEDDKKKEKYYLVAVLQAGKQVILYKNDDELESIIEMSNDKLSDRLYVISGFESPYAIILKKHICAKSDSELGRGESIKSFNELPDKIRQSVNATNYLLEDIDFYISPDGLITFKND	Cas9	pid-only	sub	1395	1109	TRUE	[[0.01618448831140995, 0.01237957552075386, 0.008464323356747627, 0.018241191282868385], [0.03992415592074394, 0.039596088230609894, 0.01527042780071497, 0.0689740777015686], [0.00808329600840807, 0.009515153244137764, 0.015522110275924206, 0.011083676479756832], [0.043709591031074524, 1.2447483539581299, 0.01454823836684227, 0.08449963480234146], [0.04304255172610283, 1.3640916347503662, 0.01675722934305668, 0.05897599831223488], [0.08534912019968033, 0.4130854606628418, 0.0433056615293026, 0.06513659656047821], [0.010588966310024261, 0.005654993932694197, 0.008546337485313416, 0.008940099738538265], [0.011297901161015034, 0.01634031906723976, 0.01326271053403616, 0.024556685239076614], [0.010350161232054234, 0.008656333200633526, 0.006122543476521969, 0.011469176039099693], [0.021842367947101593, 0.01344930287450552, 0.01149537693709135, 0.024979807436466217]]	0.821	NNNCCC	NNNCC
ERZ925779_205_2693	K1040C	DDSIAVVSPLRLRPQNGAVHKDTIAAVKKQTLGSAWSADAVKRIVDPEIYLAMKDALGKLKELPEDSARTLELPDGRFVEADDEVLFFPKNAASILTPRGVAEIGESIHHARLYGWLTKKGELKIGMLRVYGAEFPWLMRESGSRDVLSMPIHRGSQSFRDMQDTTRKAVESGEAVEFAWITQNDELEFDPDDYIAHGGKDELRQFLEFMPERRWRVDGFKKNYQIRIRPAMLSREQLPSDIQRRLESKTLTEDESLLLKALETGLVVAIGGLLPLETLKVIRRNNLGFPRWRGNGSLPTSFEVRSSALRALGVEG	DDSIAVVSPLRLRPQNGAVHKDTIAAVKKQTLGSAWSADAVKRIVDPEIYLAMKDALGKLKELPEDSARTLELPDGRFVEADDEVLFFPKNAASILTPRGVAEIGESIHHARLYGWLTKKGELKIGMLRVYGAEFPWLMRESGSRDVLSMPIHRGSQSFRDMQDTTRKAVESGEAVEFAWITQNDELEFDPDDYIAHGGKDELRQFLEFMPERRWRVDGFCKNYQIRIRPAMLSREQLPSDIQRRLESKTLTEDESLLLKALETGLVVAIGGLLPLETLKVIRRNNLGFPRWRGNGSLPTSFEVRSSALRALGVEG	Cas9	pid-only	sub	1040	820	TRUE	[[0.024563435465097427, 0.09383998811244965, 0.06388404220342636, 0.027827225625514984], [0.03890789672732353, 0.12119824439287186, 0.04405613988637924, 0.031771205365657806], [0.2523680627346039, 0.012012730352580547, 0.7608256340026855, 0.010396149940788746], [0.07196670025587082, 0.1053519919514656, 0.523777425289154, 0.030576951801776886], [0.1477365344762802, 0.012899626046419144, 0.6753330230712891, 0.06455707550048828], [0.06642168760299683, 0.05890384688973427, 0.03462778404355049, 1.0931347608566284], [0.002305165398865938, 0.4066707193851471, 0.012208648025989532, 0.468075156211853], [0.07688338309526443, 0.0252422783523798, 0.10549842566251755, 0.029195893555879593], [0.009638131596148014, 0.013854101300239563, 0.009080752730369568, 0.017135748639702797], [0.01664464920759201, 0.042513977736234665, 0.03798852115869522, 0.018572980538010597]]	0.821	NNNGGT	NNGNNT
GCA_002161395.1_6_16446	D1190K	RNTVLISRMVKEVDGQLFDLTLMKKGKGQVPIKSSDERLTDISKYGGYNKATGAYFAFVKYLRGKKIIKSFEYVPVYLAKKIDNDSKLLQEYLTTEKGLKDVKILVPKILINSLFKYNGSLIRIPGRYDKKSLVVNIDSPLLLDSTYISQLKVIESYMYKKRNAKSKDTEILLTKYALEQLQDLDSLFDVIAYKLNESIYCVVDDKYGKLMKCRDNFISLDKETKCEMIYELLRLFQCNSQLANLTKIGATSKFGSIIISKNLKDTDKMSIIHQSPSGIFEHEIELTSL	RNTVLISRMVKEVDGQLFDLTLMKKGKGQVPIKSSDERLTDISKYGGYNKATGAYFAFVKYLRGKKIIKSFEYVPVYLAKKIDNDSKLLQEYLTTEKGLKDVKILVPKILINSLFKYNGSLIRIPGRYKKKSLVVNIDSPLLLDSTYISQLKVIESYMYKKRNAKSKDTEILLTKYALEQLQDLDSLFDVIAYKLNESIYCVVDDKYGKLMKCRDNFISLDKETKCEMIYELLRLFQCNSQLANLTKIGATSKFGSIIISKNLKDTDKMSIIHQSPSGIFEHEIELTSL	Cas9	pid-only	sub	1190	1062	TRUE	[[0.03159388527274132, 0.033682871609926224, 0.01550798024982214, 0.05798603966832161], [0.7831180095672607, 0.020971542224287987, 0.17731571197509766, 0.029201528057456017], [0.0848146304488182, 0.11429785937070847, 0.017264824360609055, 0.4513951539993286], [0.06889867782592773, 1.0693694353103638, 0.0154335405677557, 0.08566208928823471], [0.23395094275474548, 0.044238001108169556, 0.07302521169185638, 0.044130127876996994], [0.22334694862365723, 0.06150851398706436, 0.0794038400053978, 0.026159048080444336], [0.039727210998535156, 0.5592337250709534, 0.0286983922123909, 0.16124340891838074], [0.004582019988447428, 0.0036806336138397455, 0.0031071698758751154, 0.0043151951394975185], [0.03563851863145828, 0.01495094783604145, 0.016324469819664955, 0.03013545460999012], [0.033434052020311356, 0.017676671966910362, 0.014193207025527954, 0.03471078723669052]]	0.821	NNNC	NANC
ERZ1307789_1881_2690	1123insG	AELLVVHETRNNLTKKARKRIRTKGGNVLSESDSARGSLHNDTYYGAIQKDGVIRYVVRKALSSLSEKDVKDIVDKTVREKVQAAIQEKGAKEALAGTIYMNEEKGITIKKVRCFTKIASPLAIRRHRDASAKEYKRPYYVTNESNYVMGIYEGCIKKKTKREFILVNNLEAMRQLKTARKQGVVSSILPPVSAKSQFPLKYRLYTGTLVLLYENSPEEIDFTNQADICKRLYKVTGLSSMTVTGNQYGTIQLRYHQEARQAKDLKAQNGAYKEGEEHRPAIMMLHTQFKALVEGTDFRMNILGEIEPLRK	AELLVVHETRNNLTKKARKRIRTKGGNVLSESDSARGSLHNDTYYGAIQKDGVIRYVVRKALSSLSEKDVKDIVDKTVREKVQAAIQEKGAKEALAGTIYMNEEKGITIKKVRCFTKIASPLAIRRHRDASAKEYKRPYYVTNESNYVMGIYEGCIKKKTKREFILVNNLEAMRQLKTARKQGVVSSILPPVSAKSQFPLKYRLYTGTGLVLLYENSPEEIDFTNQADICKRLYKVTGLSSMTVTGNQYGTIQLRYHQEARQAKDLKAQNGAYKEGEEHRPAIMMLHTQFKALVEGTDFRMNILGEIEPLRK	Cas9	pid-only	ins	1123	915	TRUE	[[0.0050918832421302795, 0.008015546947717667, 0.0075982362031936646, 0.005606009159237146], [0.09904128313064575, 0.030561937019228935, 0.10824573040008545, 0.024413740262389183], [0.05859413743019104, 0.02470756135880947, 0.08263098448514938, 0.02461724355816841], [0.012991998344659805, 0.022200174629688263, 0.010937688872218132, 0.022400256246328354], [0.06716670840978622, 0.8908165693283081, 0.08424592763185501, 0.0346420519053936], [0.08972342312335968, 0.7133513689041138, 0.021901948377490044, 0.0953935757279396], [0.22413934767246246, 0.03749403357505798, 0.064633809030056, 0.0555209256708622], [0.317013144493103, 0.05147375538945198, 0.05514245107769966, 0.07085618376731873], [0.04114117845892906, 0.01965319737792015, 0.017746515572071075, 0.019821850582957268], [0.0060495976358652115, 0.004108380060642958, 0.00417409697547555, 0.00458490801975131]]	0.821	NNNNNNAA	NNNNCC
ERZ945359_23833_4052	1129insT	QKEIVVSHSSADNIGKSGRHRIRLKGKKIWADGDSARASLHNDTYYGAIEHDGKVKYVVRKPLDGNFKESDVDKIVDDTVKSIVKEAIIKYGGLKEAVAQGIWMNKEKGIAIRKVRCFTPSVTRPLNIRHHRDVSVKEYKRQFHVMNDTNYAMAIYVGYDKKGKERSVFELISNLDACNYFKESNDKETVGNNLFPLSKNDYPLKYVLKKGTMVLLYEDTPDEIRQCTKDELVRRLYKVTGMSSMVVGGNEYGTLVLLHSQEARPSGEVKAKNGAYKQNEEFRSSIKLLHTQFKALVAGYDFEINDLGEIKWLR	QKEIVVSHSSADNIGKSGRHRIRLKGKKIWADGDSARASLHNDTYYGAIEHDGKVKYVVRKPLDGNFKESDVDKIVDDTVKSIVKEAIIKYGGLKEAVAQGIWMNKEKGIAIRKVRCFTPSVTRPLNIRHHRDVSVKEYKRQFHVMNDTNYAMAIYVGYDKKGKERSVFELISNLDACNYFKESNDKETVGNNLFPLSKNDYPLKYVLKKGTMVLLYEDTPDEIRQCTKDELVRRLYKTVTGMSSMVVGGNEYGTLVLLHSQEARPSGEVKAKNGAYKQNEEFRSSIKLLHTQFKALVAGYDFEINDLGEIKWLR	Cas9	pid-only	ins	1129	891	TRUE	[[0.004972293972969055, 0.007593884598463774, 0.00769372284412384, 0.005533469375222921], [0.1132994145154953, 0.03089880757033825, 0.11513982713222504, 0.02530522085726261], [0.06593091040849686, 0.02509184181690216, 0.08895830810070038, 0.025699423626065254], [0.014454840682446957, 0.023342538625001907, 0.0116716418415308, 0.026444103568792343], [0.06636812537908554, 0.9402028918266296, 0.07923855632543564, 0.03471832722425461], [0.08642303198575974, 0.759078860282898, 0.020993547514081, 0.09690742939710617], [0.23790644109249115, 0.037993110716342926, 0.06596753746271133, 0.05772080644965172], [0.3455665707588196, 0.052633315324783325, 0.05674370378255844, 0.07291373610496521], [0.0473388135433197, 0.021710358560085297, 0.019394636154174805, 0.0219957884401083], [0.007105638273060322, 0.0046691023744642735, 0.0047640991397202015, 0.005386911332607269]]	0.821	NNNNNNAA	NNNNCC
ERZ945359_23833_4052	1130insI	QKEIVVSHSSADNIGKSGRHRIRLKGKKIWADGDSARASLHNDTYYGAIEHDGKVKYVVRKPLDGNFKESDVDKIVDDTVKSIVKEAIIKYGGLKEAVAQGIWMNKEKGIAIRKVRCFTPSVTRPLNIRHHRDVSVKEYKRQFHVMNDTNYAMAIYVGYDKKGKERSVFELISNLDACNYFKESNDKETVGNNLFPLSKNDYPLKYVLKKGTMVLLYEDTPDEIRQCTKDELVRRLYKVTGMSSMVVGGNEYGTLVLLHSQEARPSGEVKAKNGAYKQNEEFRSSIKLLHTQFKALVAGYDFEINDLGEIKWLR	QKEIVVSHSSADNIGKSGRHRIRLKGKKIWADGDSARASLHNDTYYGAIEHDGKVKYVVRKPLDGNFKESDVDKIVDDTVKSIVKEAIIKYGGLKEAVAQGIWMNKEKGIAIRKVRCFTPSVTRPLNIRHHRDVSVKEYKRQFHVMNDTNYAMAIYVGYDKKGKERSVFELISNLDACNYFKESNDKETVGNNLFPLSKNDYPLKYVLKKGTMVLLYEDTPDEIRQCTKDELVRRLYKVITGMSSMVVGGNEYGTLVLLHSQEARPSGEVKAKNGAYKQNEEFRSSIKLLHTQFKALVAGYDFEINDLGEIKWLR	Cas9	pid-only	ins	1130	891	TRUE	[[0.005038901697844267, 0.00768903736025095, 0.007806309033185244, 0.005577555857598782], [0.11724229156970978, 0.031066112220287323, 0.11804650723934174, 0.02551688253879547], [0.06945858150720596, 0.025452764704823494, 0.09242292493581772, 0.0261073000729084], [0.015022204257547855, 0.02414943277835846, 0.011985520832240582, 0.0278603695333004], [0.06659124791622162, 0.9568170309066772, 0.07743602246046066, 0.03434525057673454], [0.08680170029401779, 0.7590617537498474, 0.020829705521464348, 0.09678702801465988], [0.23872806131839752, 0.03788308799266815, 0.0662115141749382, 0.05789187550544739], [0.3411574959754944, 0.05239489674568176, 0.05634891986846924, 0.0729031190276146], [0.04677235335111618, 0.02151351049542427, 0.019256357103586197, 0.021806996315717697], [0.006936872377991676, 0.004576605278998613, 0.004673711955547333, 0.005267479456961155]]	0.821	NNNNNNAA	NNNNCC
3300044950_510_2384	1368insI	EDEILVSHHTPDNVKKQSKKIIRIRGKKQFVAEMEIDANGKNVPRTDNNNKIIFKKDSNGEKMARFHQGDTVRGSLHQDSIYGAIKNPLNIEEIRYVIRKDLESIKASDVENIVDEMVKEKVKDAISNKVLLISSNAQQKNKLDGTVWMNEEKGIPINKVRLYANSVKNPLEIKEHSLLSKSRHQHKQKVYAQNDENFAMAIYELDGKRDFELINNFNLAKLIKNGQGFYPLHKQKEVKGIKNLIPIAKSNGRDIVLKRGQQVIFYDKETENPKDITEVLDLKGRIYIIEGLSIQRIKSGNNEFEYGVIMLRYFKEARKADEIKKDNFKPDGIFKLGECKPTRKMNHSQFSAFIEGIDFRVLPSGKFEKI	EDEILVSHHTPDNVKKQSKKIIRIRGKKQFVAEMEIDANGKNVPRTDNNNKIIFKKDSNGEKMARFHQGDTVRGSLHQDSIYGAIKNPLNIEEIRYVIRKDLESIKASDVENIVDEMVKEKVKDAISNKVLLISSNAQQKNKLDGTVWMNEEKGIPINKVRLYANSVKNPLEIKEHSLLSKSRHQHKQKVYAQNDENFAMAIYELDGKRDFELINNFNLAKLIKNGQGFYPLHKQKEVKGIKNLIPIAKSNGRDIVLKRGQQVIFYDKETENPKDITEVLDLKGRIIYIIEGLSIQRIKSGNNEFEYGVIMLRYFKEARKADEIKKDNFKPDGIFKLGECKPTRKMNHSQFSAFIEGIDFRVLPSGKFEKI	Cas9	pid-only	ins	1368	1083	TRUE	[[0.004826403688639402, 0.00691519258543849, 0.007340545766055584, 0.005072868429124355], [0.1674450784921646, 0.03200430050492287, 0.14958465099334717, 0.026976652443408966], [0.10384596139192581, 0.027745800092816353, 0.13165877759456635, 0.02989799901843071], [0.023539600893855095, 0.027133632451295853, 0.013997920788824558, 0.04295901954174042], [0.08632786571979523, 0.8491918444633484, 0.062118932604789734, 0.040659099817276], [0.09177923202514648, 0.6289606094360352, 0.022999556735157967, 0.09571529924869537], [0.11527369171380997, 0.02638247236609459, 0.04676135256886482, 0.041288163512945175], [0.189189612865448, 0.04151888191699982, 0.0454883798956871, 0.05722260847687721], [0.03194354474544525, 0.016291284933686256, 0.014557138085365295, 0.017087716609239578], [0.005770024377852678, 0.003973914310336113, 0.003934334963560104, 0.004760617855936289]]	0.821	NNNNCCAA	NNNNC
3300044950_510_2384	1369insI	EDEILVSHHTPDNVKKQSKKIIRIRGKKQFVAEMEIDANGKNVPRTDNNNKIIFKKDSNGEKMARFHQGDTVRGSLHQDSIYGAIKNPLNIEEIRYVIRKDLESIKASDVENIVDEMVKEKVKDAISNKVLLISSNAQQKNKLDGTVWMNEEKGIPINKVRLYANSVKNPLEIKEHSLLSKSRHQHKQKVYAQNDENFAMAIYELDGKRDFELINNFNLAKLIKNGQGFYPLHKQKEVKGIKNLIPIAKSNGRDIVLKRGQQVIFYDKETENPKDITEVLDLKGRIYIIEGLSIQRIKSGNNEFEYGVIMLRYFKEARKADEIKKDNFKPDGIFKLGECKPTRKMNHSQFSAFIEGIDFRVLPSGKFEKI	EDEILVSHHTPDNVKKQSKKIIRIRGKKQFVAEMEIDANGKNVPRTDNNNKIIFKKDSNGEKMARFHQGDTVRGSLHQDSIYGAIKNPLNIEEIRYVIRKDLESIKASDVENIVDEMVKEKVKDAISNKVLLISSNAQQKNKLDGTVWMNEEKGIPINKVRLYANSVKNPLEIKEHSLLSKSRHQHKQKVYAQNDENFAMAIYELDGKRDFELINNFNLAKLIKNGQGFYPLHKQKEVKGIKNLIPIAKSNGRDIVLKRGQQVIFYDKETENPKDITEVLDLKGRIIYIIEGLSIQRIKSGNNEFEYGVIMLRYFKEARKADEIKKDNFKPDGIFKLGECKPTRKMNHSQFSAFIEGIDFRVLPSGKFEKI	Cas9	pid-only	ins	1369	1083	TRUE	[[0.004826403688639402, 0.00691519258543849, 0.007340545766055584, 0.005072868429124355], [0.1674450784921646, 0.03200430050492287, 0.14958465099334717, 0.026976652443408966], [0.10384596139192581, 0.027745800092816353, 0.13165877759456635, 0.02989799901843071], [0.023539600893855095, 0.027133632451295853, 0.013997920788824558, 0.04295901954174042], [0.08632786571979523, 0.8491918444633484, 0.062118932604789734, 0.040659099817276], [0.09177923202514648, 0.6289606094360352, 0.022999556735157967, 0.09571529924869537], [0.11527369171380997, 0.02638247236609459, 0.04676135256886482, 0.041288163512945175], [0.189189612865448, 0.04151888191699982, 0.0454883798956871, 0.05722260847687721], [0.03194354474544525, 0.016291284933686256, 0.014557138085365295, 0.017087716609239578], [0.005770024377852678, 0.003973914310336113, 0.003934334963560104, 0.004760617855936289]]	0.821	NNNNCCAA	NNNNC
ERZ1303370_1170_12368	W1182V	KNNILFTRMPYERKGELFKENILKKGKGQVPIKGNSPVSDIKKYGGYNMAKVAYMMLVKREEKGKSVYLLESIPIHLKESLKTDNERLEYCKKIWDAQGDKYINPEICISKILFQSLLEIDGFKAHISRKTNNRFAMRNAQELCMDNALAGVLKNVLKFIHRKTVQKDAVITEYDGVSDDNTLALYDLFVKKLSSSIYRKKYATQADFLCQSKDKFKNLSLEERCEVLGSILHLFQCNPVLSDLHLLGGKKSTGTILLNKKIKPEDHVYLIEQSVTGFFEKRILLAPFGEK	MKEIKKIFIGLDMGTNSVGWTATDENYEVIKKNGKALWGIRLFDEAQTAEDRRMHRIARRRIERRSRRIDLLQELFAQEICKKDPGFYERLNESGLYEEDKTVHQTNSLFNDVDFNDKAYYKKYPTIYHLRHALMTENHPFDVRLVYLAIHHILKHRGHFLFENFQTDEKGTSGFDESFAAFGSALERIKGCSPDVRKADSMKDILKDKKLGVTEKAASLLQCLGQGKEKDFKAMMTLAAGGTASLSNIFNDEKLKDFEKNKVNFSSAQFEENEPDIMAELGDRYDLIAALHGLYNWSLLAELMGEYHYISEAKIAVYDKHKADLKVLKRVLKQRPDIYAKIFREPGSSANKNYSAYVGVCKVKGKKAAIEKCSYEDFTKTLKSCLKDMPDSNDKDYISRELNMGTFLPKSVSKENGVIPYQLHLQELKIILSKAEAYLPFLKVRDQYGTVSDKIISLFTFRIPYYVGPINEHANSCWVVKKDKQGKVYPWNFTEKIDVEKSAEGFIRNLTNKCTYLIGEDVLPKNSLLYSEFTVLNELNNVRIGETMQKLPLRLKEKVMDNLFGRHKHVSRTKFIKYLVSEGIDKKEAESISGLDGDFKSSLSSLIDMKHILGNDFSREDAEKMIQDITIFGGDKKMLKNRLHREFSYLTPEQLTSLTRLSYDGWGRLSKEFLVHLLPAEGDSCEVLVDHTSGEVLNIISAMRQTSYNLMELLGSRFGYGQAIEERNRKEEGQGRITYKDVEDLYISPAVRRPLWQALKIVREIVKITGKEPSKIFIEMARENGEKGRRTISRKARLQALYKKCRDDTRDWAKELEGKSEEDFRSDRLYLYYTQMGRSMYTGKPIDINRLFDRNVYDIDHIYPQSLTGDDSLDNRVLVEKTVNAKKGDTYPLSSALDGCYISGQQIRIQDIQKEMRPFWHMLLEKELISKEKYNRLTRTIPLSDAEKAAFIGRQLVETRQSTKACAELLSKAYPQTRIVYTKAGNASRFRQYGGFIKVRDMNDYHHAKDAYLNIVVGNVFDTRFTSNPLHFLKGNHPVYSLNTEALYGHKVSRNGVDAWIPAEKDEKGQVIEGHEGTMGTVRKWMRKNNILFTRMPYERKGELFKENILKKGKGQVPIKGNSPVSDIKKYGGYNMAKVAYMMLVKREEKGKSVYLLESIPIHLKESLKTDNERLEYCKKIVDAQGDKYINPEICISKILFQSLLEIDGFKAHISRKTNNRFAMRNAQELCMDNALAGVLKNVLKFIHRKTVQKDAVITEYDGVSDDNTLALYDLFVKKLSSSIYRKKYATQADFLCQSKDKFKNLSLEERCEVLGSILHLFQCNPVLSDLHLLGGKKSTGTILLNKKIKPEDHVYLIEQSVTGFFEKRILLAPFGEK	Cas9	full-seq	sub	1182	1088	TRUE	[[0.011044890619814396, 0.0067269266583025455, 0.008361582644283772, 0.006646120920777321], [0.0640224739909172, 0.025077685713768005, 0.024852173402905464, 0.027128685265779495], [0.24528399109840393, 0.026042789220809937, 0.32926082611083984, 0.021994570270180702], [0.9617863297462463, 0.022997692227363586, 0.15835465490818024, 0.02108326368033886], [0.26553288102149963, 0.13553819060325623, 0.019253933802247047, 0.053135860711336136], [0.02909938618540764, 1.3158529996871948, 0.007568819914013147, 0.1000043973326683], [0.045589424669742584, 0.015636492520570755, 0.025957053527235985, 0.023030385375022888], [0.007610959000885487, 0.004524783231317997, 0.007097658701241016, 0.007172564044594765], [0.010410429909825325, 0.00882093794643879, 0.0055900150910019875, 0.009223129600286484], [0.022456727921962738, 0.011799243278801441, 0.012208020314574242, 0.022843804210424423]]	0.82	NNNAAC	NNNANC
ERZ15609733_705_31576	R1207D	KNTPLVTRRNFEVHGALADQTIYGAKVAEKASGVGYVGVKTSDERLSDTLKYGGFRKMTGAYFCLVEHTQKKKRIRTIEAVPLYLKHQLDTKEKLEQYFVESYGYENPNVRIEKIKMYSLIKVNGFYMYLTGRSGNRLIVCNAVQMVLPQEWMMYIKEITKAIGAEFTDEYIEKKGTISKSKNRQLYDLLCEKHLNCIYKLRPNPVGENLIKGKEKFDKLSILEQIYVLLQILQLSQLINQGANLELIGFSKNTGKTLTSKIISNCNEVKLINQSITGLYENEADLLTI	MKYYIGLDMGTSSLGWAVTDDKYRLLRKKGKDMWGVRLFDEADTAAARRTNRVAKRRRNREKARIGYLKELFATEIEKIDSGFYQRLDDSKFWEEDKTVQQKFALFADTGYTDVDYYKEYPTIFHLRKKLLESTEPQDVRLVYLAILNIYKHRGHFLNANLDENGNDDFADIYANFVKMAKDVVDIDFSQDISDNWLRETLSSSELSKTGKHSAIIEHYGIKKSAEKKKVEMLKLICGLKGVLSKIFEDTEWGDEDKKFSISYRDSNYDETSQKAEELLSESAYELFCTMKQMHDWSLLANIMKGEDGEYKYLSLARVAAYEKHQKDLKILKKLYKDNDLKKYNEMFRIMNKNNYSGYVGSVNSDKDKTRRGAQCSRDDLFKKIKEDIKNFAETAEKNYVLEEIDKENFLPKQLTASNGVIPNQIHKKELKKILENAENYLPFLREKDESNLTVSERIVKMFEFQIPYYIGPISPIVNGDMKYSKNVWSVRKEAGKVYPWNFEQKIDTEESAQRFISRMVKHCTYIGGEEVLPKNSLLYEKFMVLNELNNLRINGERISVKLKQDIYEYLLTMEKKVTKSKLIEFLRIHGEVEPQDTPEISGIDDGFTNKRANYCKFCRLFGVDTLTYDQEKIAEQIISWSTVYGDTKKFVKKKIQDNYGDVLSDKQIAQAAGYKFKDWGRLSKELLKIEGIDKSTGEESTVIQKMWSDNYNLMELIESDNFTYKQNIEERARVIDKTLSEIVYEDLDELYISAPVRRMTWQTILVLKEITEVMGEAPARVFVEMARDPNAEKKRTESRKNKFLALYKNCKKEERELYNQINKRDEADFRSKKLYLYYTQKGRCMYSGERIDLDDLFNDNLYDIDHIYPRHFVKDDSIDNNLVLVKKEINAHKSDGYPLADGIQKKCRVFWNELKSGGFITAEKYERLTRTFEFTEDERVSFINRQLVETRQGTKAITDLFKKTFPQADIVYVKAPNVSAFRQKYKLLKCRNVNDFHHAQDAYLNIVVGNVYHVKFTKNPYNFIREYKKAPEKNPYHMDKIFNYPVVRNDEVAWQTKNDESITMVKSMMKKNTPLVTRRNFEVHGALADQTIYGAKVAEKASGVGYVGVKTSDERLSDTLKYGGFRKMTGAYFCLVEHTQKKKRIRTIEAVPLYLKHQLDTKEKLEQYFVESYGYENPNVRIEKIKMYSLIKVNGFYMYLTGRSGNDLIVCNAVQMVLPQEWMMYIKEITKAIGAEFTDEYIEKKGTISKSKNRQLYDLLCEKHLNCIYKLRPNPVGENLIKGKEKFDKLSILEQIYVLLQILQLSQLINQGANLELIGFSKNTGKTLTSKIISNCNEVKLINQSITGLYENEADLLTI	Cas9	full-seq	sub	1207	1071	TRUE	[[0.0013929031556472182, 0.0016186583088710904, 0.0017757962923496962, 0.0014720072504132986], [0.6359847784042358, 0.012533645145595074, 0.2880639135837555, 0.00908069871366024], [0.6493133306503296, 0.03850238025188446, 0.07578998804092407, 0.08774636685848236], [1.4496800899505615, 0.009560247883200645, 0.08289096504449844, 0.017413105815649033], [1.3790569305419922, 0.04509380832314491, 0.04693595692515373, 0.022421374917030334], [0.09782371670007706, 0.09722550213336945, 0.018494755029678345, 0.45381176471710205], [0.061272066086530685, 0.017909718677401543, 0.029607536271214485, 0.031859394162893295], [0.014591346494853497, 0.00772296404466033, 0.009027406573295593, 0.011944050900638103], [0.023915918543934822, 0.015039457008242607, 0.010057647712528706, 0.020498864352703094], [0.0326649434864521, 0.014590845443308353, 0.014951449818909168, 0.02774946764111519]]	0.82	NNNAA	NNNAA
ERZ4559460_292_53106	V1310N	KNHILVTRRSYEVKGGLFDQQILKKGKGQVPVKESDERLRDIGKYGGYNKAAGAYFMLVSSKDKKGKEQRTIEFVPIYLKDRVEKDMESARNYLMEERGLREPKILIKKIKIDTLFKVDGFYMWLSGRTSNQLIFKGANQLILSKEDMKTLKKVVKYIQRQKEDKNVKISMHDGITEEELLKLYETFLDKIRHSIYGVRLSSQEKTLVNGKEKFIDLSVEAKCQVLYEILHLFQCQSGAANLKMIGGPASAGILVMNNNISKCKNISIVNQSPTGIYEKEIDLLRV	MGKGYYVGLDMGTGSVGWAVTDESYQILRRHGKAMWGVRLFESAKTAEERRMFRTGRRRLDRRGWRIEILQELFAEEISRVDPGFFLRMKESKYYPEDKRDIEGNCPELPYTLFVDKTFTDKDFHKKYPTIYHLRKMLMETEDTLDIRLVYLALHHMMKHRGHFLLSGDISQVTEFKNTFNQFIENIRNEEMDFEIELDESAVQMIEETLKDKNLTRSAKKSKLVKGLNAKNVRDKAFLTLLSGGTVKLSDLFGMEELNEGERPKISFADNGYEEYAAVIEMELGELYYIVESAKAVYDWAILSDILGGSTSISDAKVRAYEKHKADLKYLKAVVKEYFPKEVYNAVFVESSDKLNNYPAYIGMTKKNGKKVSLEGKRCSREEFMDFLKKNIVVKLPDEEAKMYLQSELEKDAFLPKQVNKDNGVIPYQVHKYELKKILDNLGDKIPFLKENAEKIEKLFSFRIPYYVGPLRTGNGENSKFAWAERKSTEKIYPWNFENVIDVEQSAENFIRRMTNKCTYLIGEDVLPKDSLLYSKFMVLNELNNLRLDGQKISVELKQKIYRDVFCRSRKVTQKKLKSYLIREGIAGKNVELTGIDGDFKGSLTAYHDFKEKLTDVELTQKEKEEIILNIVLFGDDKKLLKQRLKKKFPQLTEKQINTVTALSYKGWGRLSKKLLEEVTVPAPETGEVWNIITALWETNDNFMQLLSKEYQFSDRIEEFNEEKADPEVSYQTIEDLYVSPAVKRQIWQTLQIIQEIEKVMGEKPKRVFVEMAREKQENKRTESRKKTLSDLYKKCKKEEPEWIEALCTSLEKHEEHQLRSDKLYLYYTQKGRCMYSGEPIDLEDLWDNTKYDIDHIYPQSKTMDDSLKNRVLVKKEYNAKKSDTYPIAADIQKKMMPFWKSLLTGGFIPKEKYDRLVRNNPLDANELAGFIERQIVETRQSTKAVAEILKKILPDTEIVYVKAKTVSKFRQDFDFIKVRDMNDLHHAKDAYLNIVVGNVYFVKFTKNAAWFVKENPGRTYNLEKMFIWDVVRGGEIAWKAGKSGSIVQVRAMMEKNHILVTRRSYEVKGGLFDQQILKKGKGQVPVKESDERLRDIGKYGGYNKAAGAYFMLVSSKDKKGKEQRTIEFVPIYLKDRVEKDMESARNYLMEERGLREPKILIKKIKIDTLFKVDGFYMWLSGRTSNQLIFKGANQLILSKEDMKTLKKVVKYIQRQKEDKNVKISMHDGITEEELLKLYETFLDKIRHSIYGVRLSSQEKTLVNGKEKFIDLSVEAKCQVLYEILHLFQCQSGAANLKMIGGPASAGILNMNNNISKCKNISIVNQSPTGIYEKEIDLLRV	Cas9	full-seq	sub	1310	1056	TRUE	[[0.002564732450991869, 0.0024246855173259974, 0.0033360703382641077, 0.002934742718935013], [0.342572420835495, 0.022158073261380196, 0.3237082064151764, 0.015036890283226967], [0.272383451461792, 0.07277603447437286, 0.02743448317050934, 0.07855529338121414], [1.1985336542129517, 0.02617056667804718, 0.08669440448284149, 0.035457905381917953], [0.9300904870033264, 0.05593815818428993, 0.026462048292160034, 0.10420051217079163], [0.046019669622182846, 0.03899921476840973, 0.013743593357503414, 1.4720346927642822], [0.03375229239463806, 0.013916315510869026, 0.017531847581267357, 0.032881997525691986], [0.00758355064317584, 0.0045778099447488785, 0.0055727651342749596, 0.006002378650009632], [0.015492632053792477, 0.012261573225259781, 0.007689094170928001, 0.01597076654434204], [0.018739260733127594, 0.011278861202299595, 0.00998398382216692, 0.019235234707593918]]	0.82	NNNAAT	NNNAAT
3300030029_461_27320	I1312E	RNTPLLTRMSYEVTGGLANQTLYSASKAKEGTYIPLKSSDERMQDVTKYGGFTSVSTAYFMLVEHDGKKGKRIRTIESVPIMWKERIEKNPAELERYCLEVLKLSNPDIRVRKILIQSLIKRNGYYMQITGKTGNQLYVRNTVSLCLKQEWVNYIKKLEKGNDENITKDKNLVLYDILVDKHNNTIYSQRPNPVGEKLVKRREEFINLNLNDQVTVLLEILKLTQIALGGANLELINESKTTGSMKISKTVSEEREVTLINQSVTGLYEQRVNLLTV	MRYFMGLDMGTSSVGWAVTDEHYQLLRRKGKDMWGIREFEEAATAVERRTHRVSRRRRQRQVARIGLLQEYFHDAIHQVDPNFYQRLKNSKYHEEDKDEIVRESNGIFNDAEYTDKEYFKEFPTIFHLRQELIKSKEPHDVRLVYLALLNMFKHRGHFLNATLSADGESRKIKDIYTDFVDKAAEQLGVSFATDIRYEELENYLSSNDLSRKRKGELIAELLHVTRKDKQQYALIECMLGLDKSVKLMFGDTLPEDFDKTIKVNFSDIAFEEKATEISEAIGEEKYDLILIMKEIYDAAILNRIMNGYTYLSDARVAEYEKHKSDLACLKHYIKEYGTQHQFDFLFRGTEKGSYSAYVHSVNSHEKQRRNMDGNKKEDLYSTLKKILKDMPENEEKTYIMMQIELDNFLPKQLTASNGVIPNQIHLKEMKKILANAENYLPFLKEKDESGYTVSERIQKLFAFQIPYYIGPTTEKSAEFGGNGWVVRKEEGKVLPWNIDQKIDMKKTSEKFISRMVRRCTYMNDEQVLPKESLEYESFCVLNELNNIKVYGEKLPVDIKQDIYRTLCEKGKRVTKKSLMQYLVGRGVIKAEDEEQLTGLMDGLNNTLKSFAKFKAIFGDAIYEDSCKKMVEQIIFWCTVYGDSKHFLKEQLLEKYGEVLTDAQIKRILGIKFRDWGNLSKKFLELQGCSKETGEVNSLIRMLWETNDNLMELLAQDSYTFKEELENMQESTYKVLTELQPEDLDHMYFSAPVKRMIWQTILIIKEVTKVMGCQPERLFIEMTREHGQKNDIKDSRAKKFYELYSKIKDEDKDWRKVIEDADKDGRIRSKKMYLYLTQMGRCMYTGRPIDLDQLFNNNLYDIDHIYPRHYVKDDNLENNMVLVEKQSNAHKSDVYPLESGIYEKQVNWWRELHRKNLINDEKLKRLTGRNPFTDEQKAGFIARQLVETSQGTKGVATILQEALPDTTLVYAKARNVSEFRSDNDLLKSRIVNDFHHAHDAYLNIVIGNVYYVKFTKNPINFIREHGTYNLGKMFAKDVKRGDDIGWVAQSGNGQTATMETIKRTMARNTPLLTRMSYEVTGGLANQTLYSASKAKEGTYIPLKSSDERMQDVTKYGGFTSVSTAYFMLVEHDGKKGKRIRTIESVPIMWKERIEKNPAELERYCLEVLKLSNPDIRVRKILIQSLIKRNGYYMQITGKTGNQLYVRNTVSLCLKQEWVNYIKKLEKGNDENITKDKNLVLYDILVDKHNNTIYSQRPNPVGEKLVKRREEFINLNLNDQVTVLLEILKLTQIALGGANLELINESKTTGSMKESKTVSEEREVTLINQSVTGLYEQRVNLLTV	Cas9	full-seq	sub	1312	1066	TRUE	[[0.0018740782979875803, 0.0014647990465164185, 0.001635697903111577, 0.0015284582041203976], [0.4942615032196045, 0.026921048760414124, 0.21372409164905548, 0.023139504715800285], [0.8928574919700623, 0.02833879366517067, 0.112054742872715, 0.051415249705314636], [1.1479681730270386, 0.028626780956983566, 0.09860865026712418, 0.030952928587794304], [0.16879989206790924, 0.4065147340297699, 0.009931446984410286, 0.06419447064399719], [0.029737195000052452, 0.032216425985097885, 0.011030889116227627, 1.6054641008377075], [0.07974973320960999, 0.018535075709223747, 0.03266536444425583, 0.07600489258766174], [0.023527460172772408, 0.012057795189321041, 0.012392048723995686, 0.02297123149037361], [0.04479198157787323, 0.02333442121744156, 0.014246642589569092, 0.03720645606517792], [0.045398883521556854, 0.018750306218862534, 0.01777411811053753, 0.0404081866145134]]	0.82	NNNACT	NNAANT
ERZ504670_1205_3491	R1084Q	EKNVKYWHYVMRKSNRGLCNQTIRGTREYDGKQYKINKLDIRTKEGIKVFAKLAFSKKDSDRERLLVYLNDRRTFDDLCKIYEDYSDAANPFVQYEKETGDIVRKYSKKHNGPRIDKLKYKDGEVGACIDISHKYGFEKGSKKVILESLVPYRMDVYYKEENHSYYLVGVKQSDIKFEKGRNVIDEEAYARILVNEKMIQPGQSRADLENLGFKFKLSFYKNDIIEYEKDGKIYTERLVSRTMPKQRNYIETKPINRDKHEDSKDGRKIIGLSKTKLVKKIRTDILGNKYSCSEEKFTSFC	MNYTEKEKLFMKYILALDIGIASVGWAVLDKESETVIEAGSNIFPEASAADNQLRRDMRGAKRNNRRLKTRINDFIKLWEKNNLSIPQFKSTEIVGLKVRAITEEITLDELYLILYSYLKHRGISYLEDALDDTVSGSSAYANGLKLNAKELETHYPCEIQQERLNTIGKYRGQSQIINDNGEVLDLSNVFTIGAYRKEIQRVFEIQKKYHPELTDEFCDGYMLIFNRKRKYYEGPGNEKSRTDYGRFTTKLDANGNYITEDNIFEKLIGKCSVYPDELRAAAASYTAQEYNVLNDLNNLTINGRKLEENEKHEIVERIKSSNTINMRKIISDCMGENIDDFAGARIDKSGKEIFHKFEVYNKMRKALLEIGIDISNYSREELDEIGYIMTINTDKEAMMEAFQKSWIDLSDDVKQCLINMRKTNGALFNKWQSFSLKIMNELIPEMYAQPKEQMTLLTEMGVTKGTQEEFAGLKYIPVDVVSEDIFNPVVRRSVRISFKILNAVLKKYKALDTIVIEMPRDRNSEEQKKRINDSQKLNEKEMEFIEKKLAVTYGIKLSPSDFSSQKQLSLKLKLWNEQDGICLYSGKTIDPNDIINNPQLFEIDHIIPRSISFDDARSNKVLVYRSENQKKGNQTPYYYLTHSHSEWSFEQYKATVMNLSKKKEYAISRKKIQNLLYSEDITKMDVLKGFINRNINDTSYASRLVLNTIQNFFMANDAYTKVKVIKGSYTHQMRCNLKLDKNRDESYSHHAVDAMLIGYSELGYEAYHKLQGEFIDFETGEILRKDMWDENMSDEVYADYLYGKKWANIRNEVVKAEKNVKYWHYVMRKSNRGLCNQTIRGTREYDGKQYKINKLDIRTKEGIKVFAKLAFSKKDSDRERLLVYLNDRRTFDDLCKIYEDYSDAANPFVQYEKETGDIVRKYSKKHNGPRIDKLKYKDGEVGACIDISHKYGFEKGSKKVILESLVPYRMDVYYKEENHSYYLVGVKQSDIKFEKGRNVIDEEAYARILVNEKMIQPGQSRADLENLGFKFKLSFYKNDIIEYEKDGKIYTERLVSRTMPKQRNYIETKPINRDKHEDSKDGQKIIGLSKTKLVKKIRTDILGNKYSCSEEKFTSFC	Cas9	full-seq	sub	1084	818	TRUE	[[0.007907631807029247, 0.004724168684333563, 0.007309793960303068, 0.006117074750363827], [0.01317689847201109, 0.00771092064678669, 0.013438429683446884, 0.016999177634716034], [0.2893105745315552, 0.00737118860706687, 0.7160505056381226, 0.00781599897891283], [0.051807381212711334, 0.12800554931163788, 0.015359164215624332, 0.1717044860124588], [0.8713734149932861, 0.015393383800983429, 0.17124877870082855, 0.031186720356345177], [1.475639820098877, 0.008521138690412045, 0.07759744673967361, 0.018127549439668655], [0.05672677233815193, 0.06631222367286682, 0.011559966951608658, 0.08421625196933746], [0.036887168884277344, 0.014816693030297756, 0.02150559239089489, 0.018202606588602066], [0.011660400778055191, 0.007346944883465767, 0.007839898578822613, 0.012597132474184036], [0.01486504077911377, 0.008939389139413834, 0.008932845667004585, 0.015333165414631367]]	0.82	NNGNAA	NNGNAA
ERZ4560007_156_7744	N1046D	VKPIFVSRMVDRKVTGPAHQDTLRRMVVENGQKYEVVKTDLNKLSLDNNNEIANYYNPDDDRLLYDALKNHLIKFNELHKEENDKKEEIKSKKKKKVEDAFTEPFYKPKSDGSKGPLVKSVKIIKKITSSVTLNNNTTIAKNGEMIRTDVFRTEDGYYLVPIYVADTVKNELPHKAIVQGGEWKAMNDEDFLFSLYRNDLIKIKSNSDVTFSLMNESSSLPKTESLREEFVYFKGTSINTASIRVVTHDNCYIKKSLGVKNLQSLEKYQVDVLGNVSKVKKEKRMGFR	VKPIFVSRMVDRKVTGPAHQDTLRRMVVENGQKYEVVKTDLNKLSLDNNNEIANYYNPDDDRLLYDALKNHLIKFNELHKEENDKKEEIKSKKKKKVEDAFTEPFYKPKSDGSKGPLVKSVKIIKKITSSVTLNNNTTIAKNGEMIRTDVFRTEDGYYLVPIYVADTVKNELPHKAIVQGGEWKAMNDEDFLFSLYRNDLIKIKSNSDVTFSLMNESSSLPKTESLREEFVYFKGTSIDTASIRVVTHDNCYIKKSLGVKNLQSLEKYQVDVLGNVSKVKKEKRMGFR	Cas9	pid-only	sub	1046	808	TRUE	[[0.04200410097837448, 0.04284563288092613, 0.01670909859240055, 0.07979252934455872], [0.017574379220604897, 0.008470451459288597, 0.011074555106461048, 0.014225216582417488], [0.11247538030147552, 0.05344182997941971, 0.01594461314380169, 0.17016981542110443], [0.037504974752664566, 0.11674261838197708, 0.020401060581207275, 0.1094021201133728], [0.14533120393753052, 0.45938754081726074, 0.06110295653343201, 0.018942682072520256], [0.02479708194732666, 1.470334529876709, 0.0021383666899055243, 0.08088081330060959], [1.4581211805343628, 0.014520028606057167, 0.0435822531580925, 0.04309554025530815], [0.04928967356681824, 0.08077044039964676, 0.020557032898068428, 1.1819970607757568], [0.2339298278093338, 0.027626922354102135, 0.040611229836940765, 0.12503033876419067], [0.07035912573337555, 0.026507196947932243, 0.023289943113923073, 0.08442499488592148]]	0.82	NNNNNCAT	NNNNNCAT
ERZ4560969_53_60692	S1098R	HPIFVSRMPNHKVTGQANKDTVRSPRLFKEGYVISKVPLTSLKLKDDEIVNYYNKESDVLLYNALKRQLQLYSNDAEKAFAQEFHKPKADGSKGPVVKKVKVIEKQSSGVYVHEGKGITANGDMIRIDVFRENGKYFFVPIYAADVVKKVLPNKAATQNKTYENWREMKDENFVFSLYPKDLIHIKTKKEDGLKLNLVSGGQVKTQEVIAYYTGADVATASIAGKASDSGFSFRSLGIQSLTIFEKCQVDVLGNISVVKHEKRMDFSAKKR	HPIFVSRMPNHKVTGQANKDTVRSPRLFKEGYVISKVPLTSLKLKDDEIVNYYNKESDVLLYNALKRQLQLYSNDAEKAFAQEFHKPKADGSKGPVVKKVKVIEKQSSGVYVHEGKGITANGDMIRIDVFRENGKYFFVPIYAADVVKKVLPNKAATQNKTYENWREMKDENFVFSLYPKDLIHIKTKKEDGLKLNLVSGGQVKTQEVIAYYTGADVATARIAGKASDSGFSFRSLGIQSLTIFEKCQVDVLGNISVVKHEKRMDFSAKKR	Cas9	pid-only	sub	1098	878	TRUE	[[0.010325273498892784, 0.012744953855872154, 0.0072275870479643345, 0.014514829032123089], [0.023114312440156937, 0.017689937725663185, 0.009423770010471344, 0.02252381667494774], [0.082341268658638, 0.035466451197862625, 0.01941503956913948, 0.09816538542509079], [0.011990189552307129, 0.006330352276563644, 0.008723623119294643, 0.010417257435619831], [0.027095584198832512, 1.6027066707611084, 0.017172617837786674, 0.028340525925159454], [0.02263616770505905, 0.3761906027793884, 0.004501067567616701, 0.3950151205062866], [1.0080822706222534, 0.012714693322777748, 0.07493970543146133, 0.09317294508218765], [0.05104728415608406, 0.09553200751543045, 0.025036878883838654, 1.044004201889038], [0.11127623170614243, 0.02697804756462574, 0.02803903818130493, 0.08828502148389816], [0.0630546361207962, 0.023395562544465065, 0.020555980503559113, 0.05745396018028259]]	0.82	NNNNCTAT	NNNNCNAT
GCA_028722225.1_25_2343	1103insH	QDEILVFHHTPDNMPKQGRRRIKIDGKKVLCKGDAARGSLHKDTYYGAIEREGEVKYVTRIALENLDEKGVDNIVDDSVKAIIKKAIAAQGFKAAMASTIWMNEEKRIPIKKVRCFTAVKKPLNIRTQRDKSTKEYKQQFHVANDDNYMLALYIGQDKNKREKREFELVNRLEAARYFRTSNDKVSVGHNIVPIKSAHDYPLAYTLKIGTMVLLYEKTPEEVWEATKTELSRRLYKVIGMSSMAVEGSSYGKITLRFHEEARQSKDVKAKNGAYKQGEDLRPAIVMLHTPTQFKALVQGYDFEINELGEIKRLR	QDEILVFHHTPDNMPKQGRRRIKIDGKKVLCKGDAARGSLHKDTYYGAIEREGEVKYVTRIALENLDEKGVDNIVDDSVKAIIKKAIAAQGFKAAMASTIWMNEEKRIPIKKVRCFTAVKKPLNIRTQRDKSTKEYKQQFHVANDDNYMLALYIGQDKNKREKREFELVNRLEAARYFRTSNDKVSVGHNIVPIKSAHDYPLAYTLKIHGTMVLLYEKTPEEVWEATKTELSRRLYKVIGMSSMAVEGSSYGKITLRFHEEARQSKDVKAKNGAYKQGEDLRPAIVMLHTPTQFKALVQGYDFEINELGEIKRLR	Cas9	pid-only	ins	1103	895	TRUE	[[0.004557750653475523, 0.00697013083845377, 0.006765585858374834, 0.005069045349955559], [0.10517352819442749, 0.030697038397192955, 0.11311052739620209, 0.024980898946523666], [0.0610329769551754, 0.024859029799699783, 0.08602827042341232, 0.0253493282943964], [0.013228717260062695, 0.022140415385365486, 0.010841869749128819, 0.02264610305428505], [0.06483013182878494, 0.9134954810142517, 0.08664416521787643, 0.032822247594594955], [0.08741385489702225, 0.7802532315254211, 0.02029155194759369, 0.09521171450614929], [0.2899613678455353, 0.040527231991291046, 0.07073787599802017, 0.06298473477363586], [0.4163913130760193, 0.054565344005823135, 0.05946193262934685, 0.077250637114048], [0.05457594618201256, 0.02386576123535633, 0.021393127739429474, 0.0242001935839653], [0.008352434262633324, 0.005313020199537277, 0.005444329231977463, 0.006240620743483305]]	0.82	NNNNNNAA	NNNNCC
GCA_028722225.1_25_2343	1103insL	QDEILVFHHTPDNMPKQGRRRIKIDGKKVLCKGDAARGSLHKDTYYGAIEREGEVKYVTRIALENLDEKGVDNIVDDSVKAIIKKAIAAQGFKAAMASTIWMNEEKRIPIKKVRCFTAVKKPLNIRTQRDKSTKEYKQQFHVANDDNYMLALYIGQDKNKREKREFELVNRLEAARYFRTSNDKVSVGHNIVPIKSAHDYPLAYTLKIGTMVLLYEKTPEEVWEATKTELSRRLYKVIGMSSMAVEGSSYGKITLRFHEEARQSKDVKAKNGAYKQGEDLRPAIVMLHTPTQFKALVQGYDFEINELGEIKRLR	QDEILVFHHTPDNMPKQGRRRIKIDGKKVLCKGDAARGSLHKDTYYGAIEREGEVKYVTRIALENLDEKGVDNIVDDSVKAIIKKAIAAQGFKAAMASTIWMNEEKRIPIKKVRCFTAVKKPLNIRTQRDKSTKEYKQQFHVANDDNYMLALYIGQDKNKREKREFELVNRLEAARYFRTSNDKVSVGHNIVPIKSAHDYPLAYTLKILGTMVLLYEKTPEEVWEATKTELSRRLYKVIGMSSMAVEGSSYGKITLRFHEEARQSKDVKAKNGAYKQGEDLRPAIVMLHTPTQFKALVQGYDFEINELGEIKRLR	Cas9	pid-only	ins	1103	895	TRUE	[[0.00457099499180913, 0.0069989231415092945, 0.006780277471989393, 0.0050812941044569016], [0.10727696865797043, 0.030976425856351852, 0.11656180769205093, 0.02510998584330082], [0.06315973401069641, 0.025444187223911285, 0.0908040776848793, 0.026022154837846756], [0.013396997936069965, 0.022128397598862648, 0.010830694809556007, 0.022950978949666023], [0.06561126559972763, 0.9079495668411255, 0.0866665318608284, 0.03265485540032387], [0.08800384402275085, 0.7822661995887756, 0.02008725516498089, 0.09476073086261749], [0.2902078330516815, 0.04060130566358566, 0.07074616104364395, 0.0629306212067604], [0.42311230301856995, 0.05471991375088692, 0.059805337339639664, 0.07737496495246887], [0.0563916340470314, 0.024467844516038895, 0.021810023114085197, 0.024726063013076782], [0.008600344881415367, 0.005438091699033976, 0.005572492256760597, 0.006420166231691837]]	0.82	NNNNNNAA	NNNNCC
ERZ989793_6258_767	1123insD	YRQCFISRMPYEDTGVFWDATIYSPRDQKKKPVLPLKNGLDPQKYGGFSREQFAYFFVYEARKPRGNKPLFRFAQVPVWLARRMEGDSSALESYARGLAANEKLEYVGIERAKILKRQLIEIDGDRLIVTGAEEARNGRELAFAFGELALIKQLVEGRELSNDGDRQLCEIWSRLIDLGNRMGSRLASRLNLSSHKERFNNLDSKSKSEIILGIIKIINATSNVVNLFAIGGAKNTGQMKLTYSKLLSDSNVDFYIIDQSVTGMFERRTRIGL	YRQCFISRDMPYEDTGVFWDATIYSPRDQKKKPVLPLKNGLDPQKYGGFSREQFAYFFVYEARKPRGNKPLFRFAQVPVWLARRMEGDSSALESYARGLAANEKLEYVGIERAKILKRQLIEIDGDRLIVTGAEEARNGRELAFAFGELALIKQLVEGRELSNDGDRQLCEIWSRLIDLGNRMGSRLASRLNLSSHKERFNNLDSKSKSEIILGIIKIINATSNVVNLFAIGGAKNTGQMKLTYSKLLSDSNVDFYIIDQSVTGMFERRTRIGL	Cas9	pid-only	ins	1123	1115	TRUE	[[0.0035377033054828644, 0.004664365667849779, 0.003774149576202035, 0.0051744175143539906], [0.1369210034608841, 0.03390390798449516, 0.8803910613059998, 0.02994932420551777], [0.08993443101644516, 0.0317399725317955, 1.1714237928390503, 0.031035009771585464], [0.029788659885525703, 0.054025959223508835, 0.01848265901207924, 0.07374564558267593], [0.08862409740686417, 0.31844717264175415, 0.053897786885499954, 0.04080355167388916], [0.07162480801343918, 0.15859650075435638, 0.021161915734410286, 0.05515851080417633], [0.005131436046212912, 0.003384641371667385, 0.004886896815150976, 0.005042330827564001], [0.007083291653543711, 0.004228594247251749, 0.005824423395097256, 0.005952273961156607], [0.002542348112910986, 0.0021068125497549772, 0.001872237422503531, 0.002203074749559164], [0.003376094391569495, 0.00275683356449008, 0.002460674149915576, 0.003294768277555704]]	0.82		NGG
ERZ14499297_195_1785	1149insK	ADELLVAHHTPDNMGKQSRRKLRVRGRIRRGTDGKPLYAQGDTARGVLHQQTFYGAIRQEDEVKYVVRKSLDQLQESDVAKIVDDAVRKRVEKAVADVGFKTATNTAEHTIWMNEEKGVPIRKVRIYTPSVTEPIHLKRHRDLSDKEYKQEYHVANDGNYCMAIYEGTDRRGKTKRSFELVSNLEAARYFRRSADRAARPDLVPQSDADGYPLKCILRPGTMVLFYEASPAELYECTQQELTRRLYKVTGLSILRVQKKWEYGAITLKHHQEARPAGELKAKNGEWKTGEAYRPVIAINHTQLRAYVEGYDFTLSVTGEIEFKHRPSC	ADELLVAHHTPDNMGKQSRRKLRVRGRIRRGTDGKPLYAQGDTARGVLHQQTFYGAIRQEDEVKYVVRKSLDQLQESDVAKIVDDAVRKRVEKAVADVGFKTATNTAEHTIWMNEEKGVPIRKVRIYTPSVTEPIHLKRHRDLSDKEYKQEYHVANDGNYCMAIYEGTDRRGKTKRSFELVSNLEAARYFRRSADRAARPDLVPQSDADGYPLKCILRPGTMVLFYEASPAELYECTQQELTRRLYKVKTGLSILRVQKKWEYGAITLKHHQEARPAGELKAKNGEWKTGEAYRPVIAINHTQLRAYVEGYDFTLSVTGEIEFKHRPSC	Cas9	pid-only	ins	1149	901	TRUE	[[0.006282675080001354, 0.010415437631309032, 0.010053176432847977, 0.007016535382717848], [0.13774926960468292, 0.03329853713512421, 0.16350147128105164, 0.026110811159014702], [0.08627168834209442, 0.031123721972107887, 0.1463952362537384, 0.031123721972107887], [0.018324190750718117, 0.03314843401312828, 0.014839381910860538, 0.038490425795316696], [0.06435060501098633, 1.048246145248413, 0.06866831332445145, 0.03349895775318146], [0.08977335691452026, 0.7549737095832825, 0.020920829847455025, 0.09389809519052505], [0.15987783670425415, 0.031039170920848846, 0.05691233649849892, 0.047980599105358124], [0.23401673138141632, 0.04547709599137306, 0.0501423105597496, 0.06284650415182114], [0.037155881524086, 0.01845421828329563, 0.01648782193660736, 0.01832849532365799], [0.004448441788554192, 0.0032784740906208754, 0.0031207134015858173, 0.0034952464047819376]]	0.82	NNNNNNAA	NNNNCC
ERZ1307789_1881_2690	1150insI	AELLVVHETRNNLTKKARKRIRTKGGNVLSESDSARGSLHNDTYYGAIQKDGVIRYVVRKALSSLSEKDVKDIVDKTVREKVQAAIQEKGAKEALAGTIYMNEEKGITIKKVRCFTKIASPLAIRRHRDASAKEYKRPYYVTNESNYVMGIYEGCIKKKTKREFILVNNLEAMRQLKTARKQGVVSSILPPVSAKSQFPLKYRLYTGTLVLLYENSPEEIDFTNQADICKRLYKVTGLSSMTVTGNQYGTIQLRYHQEARQAKDLKAQNGAYKEGEEHRPAIMMLHTQFKALVEGTDFRMNILGEIEPLRK	AELLVVHETRNNLTKKARKRIRTKGGNVLSESDSARGSLHNDTYYGAIQKDGVIRYVVRKALSSLSEKDVKDIVDKTVREKVQAAIQEKGAKEALAGTIYMNEEKGITIKKVRCFTKIASPLAIRRHRDASAKEYKRPYYVTNESNYVMGIYEGCIKKKTKREFILVNNLEAMRQLKTARKQGVVSSILPPVSAKSQFPLKYRLYTGTLVLLYENSPEEIDFTNQADICKRLYKVITGLSSMTVTGNQYGTIQLRYHQEARQAKDLKAQNGAYKEGEEHRPAIMMLHTQFKALVEGTDFRMNILGEIEPLRK	Cas9	pid-only	ins	1150	915	TRUE	[[0.005178583320230246, 0.008091552183032036, 0.007790123578161001, 0.0056474353186786175], [0.10009942948818207, 0.030424432829022408, 0.10490328818559647, 0.024256473407149315], [0.05717846006155014, 0.023928813636302948, 0.07720545679330826, 0.023783208802342415], [0.012633627280592918, 0.02110833115875721, 0.010617823339998722, 0.021669656038284302], [0.0670253112912178, 0.8954759240150452, 0.08345509320497513, 0.034959543496370316], [0.08877911418676376, 0.7115532755851746, 0.02191084250807762, 0.09647475183010101], [0.2243037074804306, 0.03777891397476196, 0.06416218727827072, 0.05558878555893898], [0.3186727464199066, 0.0514158234000206, 0.05553949624300003, 0.07079371809959412], [0.04104732349514961, 0.019649095833301544, 0.01772765815258026, 0.019750094041228294], [0.005885140039026737, 0.004011847078800201, 0.004081496503204107, 0.00447690486907959]]	0.82	NNNNNNAA	NNNNCC
ERZ12802739_277_25308	G1154W	ADELLVAHSTPDNMSKPTKKRLRKRGRIVSGDDRRPIIVTGDSARASLHKDTFYGAIKRDDEIKYVVRKSLSDLGEKDIDKIVDEAVRARVRDAVERMDFTQAVAGTIWMNEQKRIPIKRVRIFAPTVTAPIKLKEHRDLSKKEHKHHYHVVNDGNYCMAIYEGQDKKGRTKRSFEIVDNLEAAEYFKASADRSERPDLVPRSDACGNPQRCILKTGTMVLFYENSPEELYDCSKRELAKRLYKLTQFSTLRIGNNSYGIIVFRHHQEARPASELKPKNGVWKIGEEYRPLIRILHTQFNALVEGSDFELTVTGKIRFKHRSHD	MEKVLGLDLGTNSIGWAIIQREGDQSTLIDKGVSIFQEGVAREPGAEKPAVQTRTDARALRRAYRRRRKRKIDLLRVLVDHELCPPLTHEQLDLWLQKKRYPLDEAFLAWQRTDEATGRNPYRDRYRALSEQLDLTGEKGRYTLGRALYHIAQRRGFLSNRRDNTAESEGKVKQGIDSLTEAMKAAGCRYLGEYFYMLYGKGEKIRNHYTSRNDHYRAEFDAICSRQQLDPTLTDKLRRAIFYQRPLKSQKGTVGKCTFEKGKSRCPLSHPRFEEFRMLSFINNIRITTPYDFGASRPLNEEERAAAIRMFMRKSKSKPTFDFEDIAKALAGRKRSYAYEEDAGEAPYRFNYRMSTSVSGCPTTAALADIFGEDWVSGICSLYTRAEGKTKERIVDDVWHVLFSFDDDDRLRQWAAERLQLSEADAEKFAAITPKQGYAALSLNAIDKILPYLRAGRRYDEAVFCANIKAAVPAEVRSDEQLLGRITDEVSRIVADFKPDPTIKADTKQSRIEGCMREHGIEADMKKLYHPSMIETYRKAEAGDDGLVQLGSPRTSSVRNPMAMRALFRMRALLNRLLREGRIDSKTKINIEFARGLNDANKRKAIEQWQREREKENKRYAQEIRKLTGSPIEPSEEDILKYRLYEEQNHICLYTGRQISITDFIGSSASCDIEHTLPRSRGGDDSQMNKTLCDNRFNRETKCSKLPSELSEHSDVMARIEQLGWKQRIDDLHKQIETASRRSKNATTKEDKDKAIQHRHKLRMQLDYWQGKYERFTMTEVPEGFANRQGVDIGIIGRYARLYLKSVFERIYTVKGATTAAFRKMWGLQEEDSEKERTSHAHHCIDAITVACIGRNEYDRWAQYAAQEEYYRRCEGVKPSFDKPWPTFTEDVRAVADELLVAHSTPDNMSKPTKKRLRKRGRIVSGDDRRPIIVTGDSARASLHKDTFYGAIKRDDEIKYVVRKSLSDLGEKDIDKIVDEAVRARVRDAVERMDFTQAVAGTIWMNEQKRIPIKRVRIFAPTVTAPIKLKEHRDLSKKEHKHHYHVVNDGNYCMAIYEGQDKKGRTKRSFEIVDNLEAAEYFKASADRSERPDLVPRSDACGNPQRCILKTGTMVLFYENSPEELYDCSKRELAKRLYKLTQFSTLRIGNNSYWIIVFRHHQEARPASELKPKNGVWKIGEEYRPLIRILHTQFNALVEGSDFELTVTGKIRFKHRSHD	Cas9	full-seq	sub	1154	896	TRUE	[[0.017936861142516136, 0.03145328536629677, 0.03429258614778519, 0.013524586334824562], [0.3003038167953491, 0.026757802814245224, 0.36117586493492126, 0.01237083412706852], [0.08272822946310043, 0.06601409614086151, 0.17511695623397827, 0.01647237502038479], [0.02393447235226631, 0.043961819261312485, 0.06668487191200256, 0.020988447591662407], [0.06734191626310349, 0.029744500294327736, 0.08768044412136078, 0.02137191779911518], [0.0302283875644207, 1.2803325653076172, 0.01990184560418129, 0.08642859011888504], [0.33228257298469543, 0.041508886963129044, 0.14777381718158722, 0.02827896922826767], [0.5136702656745911, 0.037501994520425797, 0.14063549041748047, 0.04072791337966919], [0.049239348620176315, 0.03668997436761856, 0.017951250076293945, 0.019797589629888535], [0.00840736459940672, 0.006299131084233522, 0.007703267503529787, 0.004983023274689913]]	0.819	NNNNNCAA	NNNNNC
ERZ1303370_1170_12368	W1182K	KNNILFTRMPYERKGELFKENILKKGKGQVPIKGNSPVSDIKKYGGYNMAKVAYMMLVKREEKGKSVYLLESIPIHLKESLKTDNERLEYCKKIWDAQGDKYINPEICISKILFQSLLEIDGFKAHISRKTNNRFAMRNAQELCMDNALAGVLKNVLKFIHRKTVQKDAVITEYDGVSDDNTLALYDLFVKKLSSSIYRKKYATQADFLCQSKDKFKNLSLEERCEVLGSILHLFQCNPVLSDLHLLGGKKSTGTILLNKKIKPEDHVYLIEQSVTGFFEKRILLAPFGEK	MKEIKKIFIGLDMGTNSVGWTATDENYEVIKKNGKALWGIRLFDEAQTAEDRRMHRIARRRIERRSRRIDLLQELFAQEICKKDPGFYERLNESGLYEEDKTVHQTNSLFNDVDFNDKAYYKKYPTIYHLRHALMTENHPFDVRLVYLAIHHILKHRGHFLFENFQTDEKGTSGFDESFAAFGSALERIKGCSPDVRKADSMKDILKDKKLGVTEKAASLLQCLGQGKEKDFKAMMTLAAGGTASLSNIFNDEKLKDFEKNKVNFSSAQFEENEPDIMAELGDRYDLIAALHGLYNWSLLAELMGEYHYISEAKIAVYDKHKADLKVLKRVLKQRPDIYAKIFREPGSSANKNYSAYVGVCKVKGKKAAIEKCSYEDFTKTLKSCLKDMPDSNDKDYISRELNMGTFLPKSVSKENGVIPYQLHLQELKIILSKAEAYLPFLKVRDQYGTVSDKIISLFTFRIPYYVGPINEHANSCWVVKKDKQGKVYPWNFTEKIDVEKSAEGFIRNLTNKCTYLIGEDVLPKNSLLYSEFTVLNELNNVRIGETMQKLPLRLKEKVMDNLFGRHKHVSRTKFIKYLVSEGIDKKEAESISGLDGDFKSSLSSLIDMKHILGNDFSREDAEKMIQDITIFGGDKKMLKNRLHREFSYLTPEQLTSLTRLSYDGWGRLSKEFLVHLLPAEGDSCEVLVDHTSGEVLNIISAMRQTSYNLMELLGSRFGYGQAIEERNRKEEGQGRITYKDVEDLYISPAVRRPLWQALKIVREIVKITGKEPSKIFIEMARENGEKGRRTISRKARLQALYKKCRDDTRDWAKELEGKSEEDFRSDRLYLYYTQMGRSMYTGKPIDINRLFDRNVYDIDHIYPQSLTGDDSLDNRVLVEKTVNAKKGDTYPLSSALDGCYISGQQIRIQDIQKEMRPFWHMLLEKELISKEKYNRLTRTIPLSDAEKAAFIGRQLVETRQSTKACAELLSKAYPQTRIVYTKAGNASRFRQYGGFIKVRDMNDYHHAKDAYLNIVVGNVFDTRFTSNPLHFLKGNHPVYSLNTEALYGHKVSRNGVDAWIPAEKDEKGQVIEGHEGTMGTVRKWMRKNNILFTRMPYERKGELFKENILKKGKGQVPIKGNSPVSDIKKYGGYNMAKVAYMMLVKREEKGKSVYLLESIPIHLKESLKTDNERLEYCKKIKDAQGDKYINPEICISKILFQSLLEIDGFKAHISRKTNNRFAMRNAQELCMDNALAGVLKNVLKFIHRKTVQKDAVITEYDGVSDDNTLALYDLFVKKLSSSIYRKKYATQADFLCQSKDKFKNLSLEERCEVLGSILHLFQCNPVLSDLHLLGGKKSTGTILLNKKIKPEDHVYLIEQSVTGFFEKRILLAPFGEK	Cas9	full-seq	sub	1182	1088	TRUE	[[0.010937565937638283, 0.006685999687761068, 0.00831629242748022, 0.006583146285265684], [0.06372885406017303, 0.025084856897592545, 0.024901803582906723, 0.026807203888893127], [0.250600129365921, 0.02567552961409092, 0.33264029026031494, 0.02143177017569542], [0.957839846611023, 0.023400716483592987, 0.1575605720281601, 0.021494684740900993], [0.2659528851509094, 0.13492649793624878, 0.019359860569238663, 0.05321990326046944], [0.02836684137582779, 1.3144299983978271, 0.0074143982492387295, 0.10160572826862335], [0.04753047972917557, 0.016053419560194016, 0.026884419843554497, 0.023563779890537262], [0.007488523609936237, 0.004468873608857393, 0.00699884258210659, 0.007028808351606131], [0.010379496961832047, 0.008826994337141514, 0.00557544594630599, 0.009159873239696026], [0.02221675030887127, 0.011730294674634933, 0.012081986293196678, 0.02256661467254162]]	0.819	NNNAAC	NNNANC
ERZ1303370_1170_12368	W1182Y	KNNILFTRMPYERKGELFKENILKKGKGQVPIKGNSPVSDIKKYGGYNMAKVAYMMLVKREEKGKSVYLLESIPIHLKESLKTDNERLEYCKKIWDAQGDKYINPEICISKILFQSLLEIDGFKAHISRKTNNRFAMRNAQELCMDNALAGVLKNVLKFIHRKTVQKDAVITEYDGVSDDNTLALYDLFVKKLSSSIYRKKYATQADFLCQSKDKFKNLSLEERCEVLGSILHLFQCNPVLSDLHLLGGKKSTGTILLNKKIKPEDHVYLIEQSVTGFFEKRILLAPFGEK	MKEIKKIFIGLDMGTNSVGWTATDENYEVIKKNGKALWGIRLFDEAQTAEDRRMHRIARRRIERRSRRIDLLQELFAQEICKKDPGFYERLNESGLYEEDKTVHQTNSLFNDVDFNDKAYYKKYPTIYHLRHALMTENHPFDVRLVYLAIHHILKHRGHFLFENFQTDEKGTSGFDESFAAFGSALERIKGCSPDVRKADSMKDILKDKKLGVTEKAASLLQCLGQGKEKDFKAMMTLAAGGTASLSNIFNDEKLKDFEKNKVNFSSAQFEENEPDIMAELGDRYDLIAALHGLYNWSLLAELMGEYHYISEAKIAVYDKHKADLKVLKRVLKQRPDIYAKIFREPGSSANKNYSAYVGVCKVKGKKAAIEKCSYEDFTKTLKSCLKDMPDSNDKDYISRELNMGTFLPKSVSKENGVIPYQLHLQELKIILSKAEAYLPFLKVRDQYGTVSDKIISLFTFRIPYYVGPINEHANSCWVVKKDKQGKVYPWNFTEKIDVEKSAEGFIRNLTNKCTYLIGEDVLPKNSLLYSEFTVLNELNNVRIGETMQKLPLRLKEKVMDNLFGRHKHVSRTKFIKYLVSEGIDKKEAESISGLDGDFKSSLSSLIDMKHILGNDFSREDAEKMIQDITIFGGDKKMLKNRLHREFSYLTPEQLTSLTRLSYDGWGRLSKEFLVHLLPAEGDSCEVLVDHTSGEVLNIISAMRQTSYNLMELLGSRFGYGQAIEERNRKEEGQGRITYKDVEDLYISPAVRRPLWQALKIVREIVKITGKEPSKIFIEMARENGEKGRRTISRKARLQALYKKCRDDTRDWAKELEGKSEEDFRSDRLYLYYTQMGRSMYTGKPIDINRLFDRNVYDIDHIYPQSLTGDDSLDNRVLVEKTVNAKKGDTYPLSSALDGCYISGQQIRIQDIQKEMRPFWHMLLEKELISKEKYNRLTRTIPLSDAEKAAFIGRQLVETRQSTKACAELLSKAYPQTRIVYTKAGNASRFRQYGGFIKVRDMNDYHHAKDAYLNIVVGNVFDTRFTSNPLHFLKGNHPVYSLNTEALYGHKVSRNGVDAWIPAEKDEKGQVIEGHEGTMGTVRKWMRKNNILFTRMPYERKGELFKENILKKGKGQVPIKGNSPVSDIKKYGGYNMAKVAYMMLVKREEKGKSVYLLESIPIHLKESLKTDNERLEYCKKIYDAQGDKYINPEICISKILFQSLLEIDGFKAHISRKTNNRFAMRNAQELCMDNALAGVLKNVLKFIHRKTVQKDAVITEYDGVSDDNTLALYDLFVKKLSSSIYRKKYATQADFLCQSKDKFKNLSLEERCEVLGSILHLFQCNPVLSDLHLLGGKKSTGTILLNKKIKPEDHVYLIEQSVTGFFEKRILLAPFGEK	Cas9	full-seq	sub	1182	1088	TRUE	[[0.011218829080462456, 0.006777207832783461, 0.008423566818237305, 0.006765636149793863], [0.07273685187101364, 0.027093643322587013, 0.02719968743622303, 0.02933099865913391], [0.25387313961982727, 0.0249777901917696, 0.33192235231399536, 0.02165873534977436], [0.953641951084137, 0.024368619546294212, 0.15458887815475464, 0.022537287324666977], [0.2659507989883423, 0.13469505310058594, 0.019256003201007843, 0.05347997695207596], [0.028011294081807137, 1.3235551118850708, 0.007110084407031536, 0.10062657296657562], [0.04582886025309563, 0.015664977952837944, 0.025801977142691612, 0.02332722209393978], [0.008180603384971619, 0.004770539700984955, 0.007597287651151419, 0.007719754241406918], [0.01092101726680994, 0.009191086515784264, 0.005780317354947329, 0.009691442362964153], [0.022906020283699036, 0.012023565359413624, 0.012341796420514584, 0.023369206115603447]]	0.819	NNNAAC	NNNANC
GCA_009731075.1_3_65155	Q1085H	EDEILFSYQIDSKVNRKLSDATIYATRKAQLGKDKIEETYVLGKIKDIYTQAGYEAFSRRYHKDKTSFLMYRKDPDTWEKVIEIILRDYREFDDKGKEVGNPFERYYKENGYIKKYSRKGNGPAIKSLKYYDNKLGNHINITPENSRNAVVLQSLKPWRTDVYFNLESGKYELLGLKYSDLRYQKRTGDYGITQEQYNIIKVQEGISEESKFKFTLYKNDLLLVCDSSTKEKQLFRFLSRTLPNQKHYVELKPYDKAKFDAGQELLSIFGTVAKGGQCIKGLGKKNISIYKVRTDVLGFKYFIKQEGDQPQLNFKNK	MSNGKILGLDIGIASVGVGIIEAQTGEVVHASSRIFPSANAANNAERRDFRKSRRLVRRKKHRIKRLEDLFATYQVELKGELSSENPYILRVKGLSQKLTVDELYVALKNIMKRRGISYLDDAEADSEAGQTDYAKAIERNRKLLDNKTPGEIQLDRLEKYGQLRGNFTIIDDEGQPQQIINVFSTSDYAKEVKQILECQKAYHTFISDDFCDNMLHLLTGKRKYYIGPGNEKSRTDYGVYRTDGTTLENLFGILIGKCTFYEDQYRSSKASYTAQEFNFLNDLNNLTVPTETKKLSQDQKECLVEYAKHTTTLGAKKVLQQVAKLVGCEVDDIKGYRLDNKDKPDMHTFEVFRAMKGLLPLVDIEDLSREQLDVLADILTLNTDFEGIQEALDRQLPDLFNHEQVKELASFRKAKSQLFARGWHSLSQKMMLELIPELYATSEEQMTILTRLGKFQKNDEEKGNTNTIKVDEVVEEIYNPVVAKSIRQTIKIINAATKKWGEFDQIVIEMPRDRNEDEEKKRIADGQKANAKEKVDSIKRAAELYCNGKELPDHLYHGHKQLATKIRLWYQQGERCIYTGQPISIHDLIHNQNQYEIDHILPLSLTFDDSLSNKVLVLATANQEKGQRTPYRYLQSTTAAWSYREFKDYVNKCRGLGKKKREYLIFEEDIDVFEVKSKFIQRNLVDTRYASRVILNALQDYYKTSGKSTKVSVVRGQFTSQLRRKWGIEKTRETYHHHAIDALIIAASSQLKLWKKQENPLLIDYQKGQQIDLETDEILELTDEQYKELVYQPPYQGFVHTISSPAFEDEILFSYQIDSKVNRKLSDATIYATRKAQLGKDKIEETYVLGKIKDIYTQAGYEAFSRRYHKDKTSFLMYRKDPDTWEKVIEIILRDYREFDDKGKEVGNPFERYYKENGYIKKYSRKGNGPAIKSLKYYDNKLGNHINITPENSRNAVVLQSLKPWRTDVYFNLESGKYELLGLKYSDLRYQKRTGDYGITQEQYNIIKVQEGISEESKFKFTLYKNDLLLVCDSSTKEKQLFRFLSRTLPNQKHYVELKPYDKAKFDAGQELLSIFGTVAKGGHCIKGLGKKNISIYKVRTDVLGFKYFIKQEGDQPQLNFKNK	Cas9	full-seq	sub	1085	809	TRUE	[[0.005329221487045288, 0.0036324397660791874, 0.005416450090706348, 0.004293796606361866], [0.016583668068051338, 0.007952559739351273, 0.01422442588955164, 0.017591912299394608], [0.1983521282672882, 0.014225470833480358, 0.9259454607963562, 0.014225470833480358], [0.03924540430307388, 0.11898116767406464, 0.020955326035618782, 0.14201991260051727], [0.680635929107666, 0.026546204462647438, 0.13572920858860016, 0.052690427750349045], [1.414512276649475, 0.013103765435516834, 0.0734536424279213, 0.02623869851231575], [0.11209852993488312, 0.045021798461675644, 0.019047144800424576, 0.061387449502944946], [0.0502651147544384, 0.01824040897190571, 0.024377936497330666, 0.02416461519896984], [0.01037216279655695, 0.00614905497059226, 0.006715599447488785, 0.008966639637947083], [0.011574274860322475, 0.0073813446797430515, 0.007301586680114269, 0.011808321811258793]]	0.819	NNNNAA	NNGNNA
3300006262_3134_1069	R1029M	EPLYSHKVDRKPNRALYDQQIKSTRSFIEDNKEVTYIITKYSDIYNTGAGNSGAKLKKRILESPEALLMYHHDYKTFEIFQKIVEQYSEESNPFAAYKLDHGPIRKYSKKGNGPIIESVKFRDKQLGAHRINKKQQGHNKSVYLKIKSLRTDVYQDGEKYLVLNVPYDMVRIVSGRYIIDQDKYYKSKQIQKISDSAKFVTSLYRGDYITYEDKGGEAECIFKCINDEKTHRIEVSYVDRPTDEQKRLSLKNSVKNLTKYNVDVLGNKYKVTDEKLKFDVTI	MGYILGLDIGVASVGYAIIDENYNVLISGVRLFREGTAEENAGRRGFRGSRRSIRRSRHRLDRLTDLLSSTLNISGNQPCTNVYEARVKGLSSKLSPDELLASIIQLAKHRGIFYLSPEDLAAEDGSNQSAADIIRTNENKLKDGIYPCHVQLDKLKTTGMVRGIENKFTHESYRSELIKLLEVQSTFYPQLKTIIDDIIRIYDSKREYYEGPGSFKSPTPYGSYQLDESGNVIKINLIDKMRGKCTYFPNELRAPKWSYSACLFNLLNDLNNLTVQGAKITETQKQELINDYVNKGKSVTLPAIAKVCGVKKEDIFGFRIDKSEKPIFTKFEGYNELLKIAKSVNEVDSVEGKVQLVDDIAEILTKEKSIDIRERKLVDDLKLSITLAKEIAKSVGFTTYHSLSFKAINLILADLLKTSKNQIELYIEAGIKPYNHNFSQGHQLRANLSEWIVSPVVKRSINEAIKVFNALRRYLKVKYGNDTEFSDVVVELAREKNSQEKKDLIKKIQKANEEKRYKIMELVQNRKLTSAEFDRINLLLEQDFKCAYSLKPIELSDVFKPGLLEVDHIIPLSISLSDAQSNKVLVYQRENQEKGQRSPFQYFSSGKAKITFERFKEYVNKNLNFSNAKKRNLLYLGNPIEDMKGFIDRNLVDTRYASREIYNLLKSFFDYHQIDTKVKVINGSATHYFRKRAHLSKNREETYAHHAQDAMIIAGFTNTQLIKFFSKIGAFSESLNNKDTIVEVDGNIINSETGEVLERALFDKPENVSSYIQFLKHIEAIEPLYSHKVDRKPNRALYDQQIKSTRSFIEDNKEVTYIITKYSDIYNTGAGNSGAKLKKRILESPEALLMYHHDYKTFEIFQKIVEQYSEESNPFAAYKLDHGPIRKYSKKGNGPIIESVKFRDKQLGAHRINKKQQGHNKSVYLKIKSLRTDVYQDGEKYLVLNVPYDMVRIVSGRYIIDQDKYYKSKQIQKISDSAKFVTSLYRGDYITYEDKGGEAECIFKCINDEKTHRIEVSYVDRPTDEQKMLSLKNSVKNLTKYNVDVLGNKYKVTDEKLKFDVTI	Cas9	full-seq	sub	1029	783	TRUE	[[0.06965025514364243, 0.018437465652823448, 0.028791017830371857, 0.046171072870492935], [0.04170245677232742, 0.2196820080280304, 0.010497799143195152, 0.4733140468597412], [1.108932614326477, 0.029580924659967422, 0.08404222130775452, 0.046582795679569244], [0.37183040380477905, 0.028324604034423828, 0.14831975102424622, 0.04344366863369942], [0.10373006761074066, 0.33937129378318787, 0.07763335108757019, 0.02036093734204769], [0.030079005286097527, 1.4549599885940552, 0.012188676744699478, 0.06146248057484627], [0.04303918778896332, 0.029556911438703537, 0.012641086243093014, 0.04503041133284569], [0.04256705194711685, 0.01478278636932373, 0.02127901092171669, 0.03799882531166077], [0.03865024447441101, 0.021936386823654175, 0.01577320694923401, 0.04727441444993019], [0.04222233593463898, 0.01873604767024517, 0.01901252195239067, 0.048360902816057205]]	0.819	NNANCC	NNANNC
GCA_022747245.1_2_1417	T1187D	NNDVQVTRMLVEQTGALYDATIYKASVTKSESYVPLKSSDAILSDVKKYGGFTSIKIAYYSIFRFYKKNSEEFETHIISIPVLKAGTLNSKEDYVAYGEEIMNKQKFDRVELVYKKLCMNSLVRINGVMYYLGGKTNNSLYIDSAISLVLPDNIAKKIKAVEKYIARVAENGNYKPQPDQVSPEFNMIIYKALTEKMKQPAFVGLKTNRENELEKETTITAFIAMTLIEQCKMLMEILNLLTQQKTTYALKPIGVSASRSTLGMNITGLSEFTIITQSVTGLQEKEIRII	NNDVQVTRMLVEQTGALYDATIYKASVTKSESYVPLKSSDAILSDVKKYGGFTSIKIAYYSIFRFYKKNSEEFETHIISIPVLKAGTLNSKEDYVAYGEEIMNKQKFDRVELVYKKLCMNSLVRINGVMYYLGGKDNNSLYIDSAISLVLPDNIAKKIKAVEKYIARVAENGNYKPQPDQVSPEFNMIIYKALTEKMKQPAFVGLKTNRENELEKETTITAFIAMTLIEQCKMLMEILNLLTQQKTTYALKPIGVSASRSTLGMNITGLSEFTIITQSVTGLQEKEIRII	Cas9	pid-only	sub	1187	1052	TRUE	[[0.0336853563785553, 0.04754457622766495, 0.017800847068428993, 0.0764971673488617], [1.175022006034851, 0.022010132670402527, 0.1209627240896225, 0.019178839400410652], [1.864309310913086, 0.0022086126264184713, 0.016066551208496094, 0.00539214164018631], [1.7732840776443481, 0.008555754087865353, 0.02316628023982048, 0.00884460099041462], [0.2289186716079712, 0.13783296942710876, 0.03962501138448715, 0.025446783751249313], [0.2779603898525238, 0.025428663939237595, 0.0990251824259758, 0.06191544234752655], [0.01485066395252943, 0.008615913800895214, 0.00934335682541132, 0.015438947826623917], [0.01786254160106182, 0.011831305921077728, 0.015228832140564919, 0.02766351029276848], [0.017327608540654182, 0.011059231124818325, 0.014195134863257408, 0.025302473455667496], [0.03483129292726517, 0.019369974732398987, 0.015625128522515297, 0.042442403733730316]]	0.819	NAAA	NAAA
GCA_028722225.1_25_2343	1103insR	QDEILVFHHTPDNMPKQGRRRIKIDGKKVLCKGDAARGSLHKDTYYGAIEREGEVKYVTRIALENLDEKGVDNIVDDSVKAIIKKAIAAQGFKAAMASTIWMNEEKRIPIKKVRCFTAVKKPLNIRTQRDKSTKEYKQQFHVANDDNYMLALYIGQDKNKREKREFELVNRLEAARYFRTSNDKVSVGHNIVPIKSAHDYPLAYTLKIGTMVLLYEKTPEEVWEATKTELSRRLYKVIGMSSMAVEGSSYGKITLRFHEEARQSKDVKAKNGAYKQGEDLRPAIVMLHTPTQFKALVQGYDFEINELGEIKRLR	QDEILVFHHTPDNMPKQGRRRIKIDGKKVLCKGDAARGSLHKDTYYGAIEREGEVKYVTRIALENLDEKGVDNIVDDSVKAIIKKAIAAQGFKAAMASTIWMNEEKRIPIKKVRCFTAVKKPLNIRTQRDKSTKEYKQQFHVANDDNYMLALYIGQDKNKREKREFELVNRLEAARYFRTSNDKVSVGHNIVPIKSAHDYPLAYTLKIRGTMVLLYEKTPEEVWEATKTELSRRLYKVIGMSSMAVEGSSYGKITLRFHEEARQSKDVKAKNGAYKQGEDLRPAIVMLHTPTQFKALVQGYDFEINELGEIKRLR	Cas9	pid-only	ins	1103	895	TRUE	[[0.0045781913213431835, 0.007006520871073008, 0.006796758156269789, 0.005086809862405062], [0.10439545661211014, 0.030649004504084587, 0.11238344758749008, 0.024929631501436234], [0.060572534799575806, 0.02477409504354, 0.08533759415149689, 0.025256555527448654], [0.013158994726836681, 0.022080251947045326, 0.010816367343068123, 0.02247866988182068], [0.06476397812366486, 0.9116723537445068, 0.08693695068359375, 0.03282078728079796], [0.08748381584882736, 0.7791639566421509, 0.02030283398926258, 0.09521815925836563], [0.2908194661140442, 0.04062733054161072, 0.0708087757229805, 0.06297094374895096], [0.41774216294288635, 0.05463555082678795, 0.05950937792658806, 0.07725566625595093], [0.05483121797442436, 0.023953985422849655, 0.02145649492740631, 0.024265950545668602], [0.008370052091777325, 0.005320328753441572, 0.005456479266285896, 0.006249014288187027]]	0.819	NNNNNNAA	NNNNCC
ERZ989793_6258_767	1125insD	YRQCFISRMPYEDTGVFWDATIYSPRDQKKKPVLPLKNGLDPQKYGGFSREQFAYFFVYEARKPRGNKPLFRFAQVPVWLARRMEGDSSALESYARGLAANEKLEYVGIERAKILKRQLIEIDGDRLIVTGAEEARNGRELAFAFGELALIKQLVEGRELSNDGDRQLCEIWSRLIDLGNRMGSRLASRLNLSSHKERFNNLDSKSKSEIILGIIKIINATSNVVNLFAIGGAKNTGQMKLTYSKLLSDSNVDFYIIDQSVTGMFERRTRIGL	YRQCFISRMPDYEDTGVFWDATIYSPRDQKKKPVLPLKNGLDPQKYGGFSREQFAYFFVYEARKPRGNKPLFRFAQVPVWLARRMEGDSSALESYARGLAANEKLEYVGIERAKILKRQLIEIDGDRLIVTGAEEARNGRELAFAFGELALIKQLVEGRELSNDGDRQLCEIWSRLIDLGNRMGSRLASRLNLSSHKERFNNLDSKSKSEIILGIIKIINATSNVVNLFAIGGAKNTGQMKLTYSKLLSDSNVDFYIIDQSVTGMFERRTRIGL	Cas9	pid-only	ins	1125	1115	TRUE	[[0.0033101674634963274, 0.004427753388881683, 0.003594469279050827, 0.004794561304152012], [0.14031048119068146, 0.033522509038448334, 0.8670935034751892, 0.029468176886439323], [0.09289811551570892, 0.03014792874455452, 1.1752099990844727, 0.029913315549492836], [0.03061099722981453, 0.05417178198695183, 0.018136417493224144, 0.074225053191185], [0.0927320048213005, 0.32720211148262024, 0.05367571488022804, 0.03977171704173088], [0.0754149854183197, 0.16114157438278198, 0.020758729428052902, 0.054691970348358154], [0.00592801533639431, 0.003746062284335494, 0.0054704854264855385, 0.005645170342177153], [0.00827774591743946, 0.004769202321767807, 0.006555433850735426, 0.006683606654405594], [0.0029810508713126183, 0.0024173723068088293, 0.002150842687115073, 0.0025302935391664505], [0.0034538914915174246, 0.0028396202251315117, 0.0025074859149754047, 0.0033930877689272165]]	0.819		NGG
ERZ1307789_1881_2690	1149insI	AELLVVHETRNNLTKKARKRIRTKGGNVLSESDSARGSLHNDTYYGAIQKDGVIRYVVRKALSSLSEKDVKDIVDKTVREKVQAAIQEKGAKEALAGTIYMNEEKGITIKKVRCFTKIASPLAIRRHRDASAKEYKRPYYVTNESNYVMGIYEGCIKKKTKREFILVNNLEAMRQLKTARKQGVVSSILPPVSAKSQFPLKYRLYTGTLVLLYENSPEEIDFTNQADICKRLYKVTGLSSMTVTGNQYGTIQLRYHQEARQAKDLKAQNGAYKEGEEHRPAIMMLHTQFKALVEGTDFRMNILGEIEPLRK	AELLVVHETRNNLTKKARKRIRTKGGNVLSESDSARGSLHNDTYYGAIQKDGVIRYVVRKALSSLSEKDVKDIVDKTVREKVQAAIQEKGAKEALAGTIYMNEEKGITIKKVRCFTKIASPLAIRRHRDASAKEYKRPYYVTNESNYVMGIYEGCIKKKTKREFILVNNLEAMRQLKTARKQGVVSSILPPVSAKSQFPLKYRLYTGTLVLLYENSPEEIDFTNQADICKRLYKIVTGLSSMTVTGNQYGTIQLRYHQEARQAKDLKAQNGAYKEGEEHRPAIMMLHTQFKALVEGTDFRMNILGEIEPLRK	Cas9	pid-only	ins	1149	915	TRUE	[[0.005135901737958193, 0.008037607185542583, 0.007727804593741894, 0.00563174020498991], [0.09944091737270355, 0.03047620877623558, 0.10580262541770935, 0.024262186139822006], [0.05724610760807991, 0.024150921031832695, 0.07847572863101959, 0.02395128458738327], [0.01256508193910122, 0.02109398879110813, 0.010609312914311886, 0.021519219502806664], [0.06689953804016113, 0.8929231762886047, 0.08382890373468399, 0.03499631583690643], [0.08883947134017944, 0.7106476426124573, 0.021947160363197327, 0.09641078859567642], [0.22477629780769348, 0.03787699714303017, 0.06422677636146545, 0.05554294213652611], [0.31834447383880615, 0.05141304060816765, 0.05559075251221657, 0.07066899538040161], [0.040907394140958786, 0.0196012444794178, 0.017675856128335, 0.019716434180736542], [0.005889855325222015, 0.00401702243834734, 0.004080281592905521, 0.004483227618038654]]	0.819	NNNNNNAA	NNNNCC
ERZ1307789_1881_2690	1151insV	AELLVVHETRNNLTKKARKRIRTKGGNVLSESDSARGSLHNDTYYGAIQKDGVIRYVVRKALSSLSEKDVKDIVDKTVREKVQAAIQEKGAKEALAGTIYMNEEKGITIKKVRCFTKIASPLAIRRHRDASAKEYKRPYYVTNESNYVMGIYEGCIKKKTKREFILVNNLEAMRQLKTARKQGVVSSILPPVSAKSQFPLKYRLYTGTLVLLYENSPEEIDFTNQADICKRLYKVTGLSSMTVTGNQYGTIQLRYHQEARQAKDLKAQNGAYKEGEEHRPAIMMLHTQFKALVEGTDFRMNILGEIEPLRK	AELLVVHETRNNLTKKARKRIRTKGGNVLSESDSARGSLHNDTYYGAIQKDGVIRYVVRKALSSLSEKDVKDIVDKTVREKVQAAIQEKGAKEALAGTIYMNEEKGITIKKVRCFTKIASPLAIRRHRDASAKEYKRPYYVTNESNYVMGIYEGCIKKKTKREFILVNNLEAMRQLKTARKQGVVSSILPPVSAKSQFPLKYRLYTGTLVLLYENSPEEIDFTNQADICKRLYKVTVGLSSMTVTGNQYGTIQLRYHQEARQAKDLKAQNGAYKEGEEHRPAIMMLHTQFKALVEGTDFRMNILGEIEPLRK	Cas9	pid-only	ins	1151	915	TRUE	[[0.005527843255549669, 0.008690151385962963, 0.00843616109341383, 0.005967545788735151], [0.10867150127887726, 0.03102867491543293, 0.11097730696201324, 0.024689948186278343], [0.06077275052666664, 0.024114789441227913, 0.07965058833360672, 0.024250579997897148], [0.013620320707559586, 0.022612906992435455, 0.011198299936950207, 0.024097774177789688], [0.06613557785749435, 0.9433351755142212, 0.07969686388969421, 0.03426046296954155], [0.08777366578578949, 0.7270676493644714, 0.021446937695145607, 0.0972277820110321], [0.22548337280750275, 0.03738880902528763, 0.06463362276554108, 0.05607245862483978], [0.3204798996448517, 0.05115491524338722, 0.05558238923549652, 0.07143893092870712], [0.0420975424349308, 0.02007816545665264, 0.01787315495312214, 0.020245522260665894], [0.005968357436358929, 0.004066093359142542, 0.004116032738238573, 0.004549780394881964]]	0.819	NNNNNNAA	NNNNCC
ERZ922492_5743_2083	1140insF	QDELLIAHYSKDIVGKDTKKNIRGNDGRILRDSNGRKMKMKGDTARASLHNDTYYGAIEVDGEVKYVVRKSLESLDEKDVKNIVDSEVRSKVEHAILLYGSLKKALEETIWMNEEKQIPIKKVRIFTGSVTRPINIRQQRDQSKHEYKRQYHVQNDRNYMMAIYIGQDKKGKEKREFELVNNITAANFYRRSNDKVPTDNQLVPIYSKSGYALRYKLKIGTMVLLYENGPEEVWELDKKNLQKRLYKVTGMSSMLLRQKDNYGTIELVHHQDARPSSEIKKKNGSFCNGEDFRSGIKMLHTQFKALVQGVDFEINDLGEIRRLI	QDELLIAHYSKDIVGKDTKKNIRGNDGRILRDSNGRKMKMKGDTARASLHNDTYYGAIEVDGEVKYVVRKSLESLDEKDVKNIVDSEVRSKVEHAILLYGSLKKALEETIWMNEEKQIPIKKVRIFTGSVTRPINIRQQRDQSKHEYKRQYHVQNDRNYMMAIYIGQDKKGKEKREFELVNNITAANFYRRSNDKVPTDNQLVPIYSKSGYALRYKLKIGTMVLLYENGPEEVWELDKKNLQKRLYKVTFGMSSMLLRQKDNYGTIELVHHQDARPSSEIKKKNGSFCNGEDFRSGIKMLHTQFKALVQGVDFEINDLGEIRRLI	Cas9	pid-only	ins	1140	891	TRUE	[[0.005795453209429979, 0.009077547118067741, 0.009235141798853874, 0.006345664616674185], [0.159184068441391, 0.03235599771142006, 0.16367670893669128, 0.02639530599117279], [0.09898685663938522, 0.029677739366889, 0.14808985590934753, 0.030859967693686485], [0.021492060273885727, 0.033172961324453354, 0.015110482461750507, 0.04490279406309128], [0.06779090315103531, 1.0697892904281616, 0.06217806041240692, 0.03352617472410202], [0.08877494186162949, 0.7680227160453796, 0.02054721862077713, 0.0944543108344078], [0.16239427030086517, 0.03046831116080284, 0.057386260479688644, 0.04956373944878578], [0.24557916820049286, 0.046142954379320145, 0.05110054463148117, 0.06447109580039978], [0.03812703862786293, 0.018658915534615517, 0.0165712907910347, 0.019108396023511887], [0.0054326774552464485, 0.003833113005384803, 0.0036993413232266903, 0.004351977724581957]]	0.819	NNNNNCAA	NNNNCC
GCA_946190145.1_36_543	1271insK	FPQVNIVKKTEEQTVGQNGGLFDNNIVSKEKVVDASKLIPIKSGLSPEKYGGYARPTIAYSVLVTYKQNNKIKNTMVGIPVLTKLEFERDPNLYLRNLGINNVSHVIKLVKHTVLEFKHKYGTYRRFIVSNQELKRANQIFVTTKQMKLISQYTTLDKNEHDSLLKNNQQLIQSIWNQFLEFMLATDLVNKKQYDELILTNNQTIEECRNIMNRVITTLSFTNINAGQKKIIFDDTLSLPIKRWQFTDSDKMVKKIIESTLIHQSITGLYETRIDLSKLGED	FPQVNIVKKTEEQTVGQNGGLFDNNIVSKEKVVDASKLIPIKSGLSPEKYGGYARPTIAYSVLVTYKQNNKIKNTMVGIPVLTKLEFERDPNLYLRNLGINNVSHVIKLVKHTVLEFKHKYGTYRRFIVSNQELKRANQIFVTTKQMKLISQYTTLDKNEHDSLLKNNQQLIQSIKWNQFLEFMLATDLVNKKQYDELILTNNQTIEECRNIMNRVITTLSFTNINAGQKKIIFDDTLSLPIKRWQFTDSDKMVKKIIESTLIHQSITGLYETRIDLSKLGED	Cas9	pid-only	ins	1271	1096	TRUE	[[0.002447240287438035, 0.0018085615010932088, 0.0021121008321642876, 0.0022658153902739286], [0.2569604218006134, 0.03582719340920448, 0.08631032705307007, 0.050450485199689865], [0.8135648369789124, 0.022043708711862564, 0.15903136134147644, 0.03522574529051781], [0.9368579983711243, 0.042179979383945465, 0.04433393478393555, 0.09572943300008774], [0.6028257012367249, 0.1037120595574379, 0.04030800238251686, 0.06089479476213455], [0.2063569277524948, 0.07256199419498444, 0.018804559484124184, 0.07955767959356308], [0.04233735427260399, 0.01641441509127617, 0.018204621970653534, 0.033836789429187775], [0.006682991050183773, 0.004520282614976168, 0.0047866241075098515, 0.006582995876669884], [0.012957961298525333, 0.00804185401648283, 0.007497662212699652, 0.012031059712171555], [0.01578301005065441, 0.009267034009099007, 0.008909843862056732, 0.015049227513372898]]	0.819		NNAA
GCA_946190145.1_36_543	1354insC	FPQVNIVKKTEEQTVGQNGGLFDNNIVSKEKVVDASKLIPIKSGLSPEKYGGYARPTIAYSVLVTYKQNNKIKNTMVGIPVLTKLEFERDPNLYLRNLGINNVSHVIKLVKHTVLEFKHKYGTYRRFIVSNQELKRANQIFVTTKQMKLISQYTTLDKNEHDSLLKNNQQLIQSIWNQFLEFMLATDLVNKKQYDELILTNNQTIEECRNIMNRVITTLSFTNINAGQKKIIFDDTLSLPIKRWQFTDSDKMVKKIIESTLIHQSITGLYETRIDLSKLGED	FPQVNIVKKTEEQTVGQNGGLFDNNIVSKEKVVDASKLIPIKSGLSPEKYGGYARPTIAYSVLVTYKQNNKIKNTMVGIPVLTKLEFERDPNLYLRNLGINNVSHVIKLVKHTVLEFKHKYGTYRRFIVSNQELKRANQIFVTTKQMKLISQYTTLDKNEHDSLLKNNQQLIQSIWNQFLEFMLATDLVNKKQYDELILTNNQTIEECRNIMNRVITTLSFTNINAGQKKIIFDDTLSLPIKRWQFTDSDKMVKKIIECSTLIHQSITGLYETRIDLSKLGED	Cas9	pid-only	ins	1354	1096	TRUE	[[0.002553557511419058, 0.0030684038065373898, 0.0027523047756403685, 0.0035804917570203543], [0.167436882853508, 0.030336586758494377, 0.6938372254371643, 0.030012447386980057], [0.11160996556282043, 0.030061425641179085, 1.062811017036438, 0.031106673181056976], [0.035721540451049805, 0.050209689885377884, 0.018486900255084038, 0.08395207673311234], [0.10183326154947281, 0.3583519458770752, 0.051928870379924774, 0.0396600216627121], [0.08985117077827454, 0.22407324612140656, 0.021357158198952675, 0.06384637951850891], [0.013639822602272034, 0.006753850728273392, 0.0103336526080966, 0.010966598056256771], [0.016840821132063866, 0.008369440212845802, 0.010468198917806149, 0.012123143300414085], [0.007538455538451672, 0.005327650811523199, 0.004672456067055464, 0.005732504650950432], [0.00655615609139204, 0.004887907765805721, 0.004273729864507914, 0.006313658319413662]]	0.819		NNG
GCA_946190145.1_36_543	1354insH	FPQVNIVKKTEEQTVGQNGGLFDNNIVSKEKVVDASKLIPIKSGLSPEKYGGYARPTIAYSVLVTYKQNNKIKNTMVGIPVLTKLEFERDPNLYLRNLGINNVSHVIKLVKHTVLEFKHKYGTYRRFIVSNQELKRANQIFVTTKQMKLISQYTTLDKNEHDSLLKNNQQLIQSIWNQFLEFMLATDLVNKKQYDELILTNNQTIEECRNIMNRVITTLSFTNINAGQKKIIFDDTLSLPIKRWQFTDSDKMVKKIIESTLIHQSITGLYETRIDLSKLGED	FPQVNIVKKTEEQTVGQNGGLFDNNIVSKEKVVDASKLIPIKSGLSPEKYGGYARPTIAYSVLVTYKQNNKIKNTMVGIPVLTKLEFERDPNLYLRNLGINNVSHVIKLVKHTVLEFKHKYGTYRRFIVSNQELKRANQIFVTTKQMKLISQYTTLDKNEHDSLLKNNQQLIQSIWNQFLEFMLATDLVNKKQYDELILTNNQTIEECRNIMNRVITTLSFTNINAGQKKIIFDDTLSLPIKRWQFTDSDKMVKKIIEHSTLIHQSITGLYETRIDLSKLGED	Cas9	pid-only	ins	1354	1096	TRUE	[[0.0025756326504051685, 0.003081499831750989, 0.0027744038961827755, 0.003616297384724021], [0.16715019941329956, 0.030343852937221527, 0.6967196464538574, 0.029990337789058685], [0.11165029555559158, 0.029958702623844147, 1.0633248090744019, 0.031121714040637016], [0.03595518320798874, 0.05015704780817032, 0.018476538360118866, 0.0842745453119278], [0.10165924578905106, 0.35344231128692627, 0.05154355987906456, 0.0396164171397686], [0.08914999663829803, 0.22170130908489227, 0.021338455379009247, 0.0637359619140625], [0.013276059180498123, 0.006626906804740429, 0.010133855976164341, 0.010796654969453812], [0.016412753611803055, 0.008204636164009571, 0.010273347608745098, 0.0119207464158535], [0.007522023282945156, 0.005316037684679031, 0.004662840161472559, 0.005734691396355629], [0.0065908594988286495, 0.004910482093691826, 0.004291372373700142, 0.006345916073769331]]	0.819		NNG
ERZ4567482_291_64457	1107insP	GLLIHHYVPDNAGKASKKKLRVRGRIQRNAEGRALYATGDCARLSLHQQTFYGAIKQDDEIRYVVRKPLDSLEKKDIEKIVDPEVRQKVKEAVDAKGMKDAVADGIWMNEEKRIPIKKVRIYTSIANPLRLKRQRDLSVHDYKRDYYVANDGNYCMGIYEGTDAKGKKKKTFKIVNNMDAANYFKARQRGEDVELLPMSDGNDFPLKCVLKTGSVVLFYQDTPKELKECSKKELAKRLYRVVGMSEMKIKQKTGKIDCYGMLSLTFHQEARPSSDLKDKNGAWRIGEDVRPKIKLTHNQTNFLVEGIDFRLTLSGDVEWLK	GLLIHHYVPDNAGKASKKKLRVRGRIQRNAEGRALYATGDCARLSLHQQTFYGAIKQDDEIRYVVRKPLDSLEKKDIEKIVDPEVRQKVKEAVDAKGMKDAVADGIWMNEEKRIPIKKVRIYTSIANPLRLKRQRDLSVHDYKRDYYVANDGNYCMGIYEGTDAKGKKKKTFKIVNNMDAANYFKARQRGEDVELLPMSDGNDFPLKCVLKPTGSVVLFYQDTPKELKECSKKELAKRLYRVVGMSEMKIKQKTGKIDCYGMLSLTFHQEARPSSDLKDKNGAWRIGEDVRPKIKLTHNQTNFLVEGIDFRLTLSGDVEWLK	Cas9	pid-only	ins	1107	896	TRUE	[[0.005219561047852039, 0.008176513016223907, 0.00802815891802311, 0.005795185919851065], [0.09830155968666077, 0.029951024800539017, 0.099024198949337, 0.024031097069382668], [0.056324124336242676, 0.022773679345846176, 0.07172375917434692, 0.023296670988202095], [0.012700722552835941, 0.021697159856557846, 0.01092201005667448, 0.02219272218644619], [0.06550219655036926, 0.9157825708389282, 0.08402438461780548, 0.034015294164419174], [0.08950398117303848, 0.726883053779602, 0.02158856764435768, 0.09520673751831055], [0.24944330751895905, 0.03874211013317108, 0.06749831885099411, 0.05852913856506348], [0.3480466604232788, 0.05316658690571785, 0.05615511164069176, 0.07338326424360275], [0.04675578698515892, 0.021561088040471077, 0.01932959258556366, 0.021645475178956985], [0.0070641557686030865, 0.004633917938917875, 0.00478626973927021, 0.005268413107842207]]	0.819	NNNNNNAA	NNNNCC
ERZ945359_23833_4052	1129insC	QKEIVVSHSSADNIGKSGRHRIRLKGKKIWADGDSARASLHNDTYYGAIEHDGKVKYVVRKPLDGNFKESDVDKIVDDTVKSIVKEAIIKYGGLKEAVAQGIWMNKEKGIAIRKVRCFTPSVTRPLNIRHHRDVSVKEYKRQFHVMNDTNYAMAIYVGYDKKGKERSVFELISNLDACNYFKESNDKETVGNNLFPLSKNDYPLKYVLKKGTMVLLYEDTPDEIRQCTKDELVRRLYKVTGMSSMVVGGNEYGTLVLLHSQEARPSGEVKAKNGAYKQNEEFRSSIKLLHTQFKALVAGYDFEINDLGEIKWLR	QKEIVVSHSSADNIGKSGRHRIRLKGKKIWADGDSARASLHNDTYYGAIEHDGKVKYVVRKPLDGNFKESDVDKIVDDTVKSIVKEAIIKYGGLKEAVAQGIWMNKEKGIAIRKVRCFTPSVTRPLNIRHHRDVSVKEYKRQFHVMNDTNYAMAIYVGYDKKGKERSVFELISNLDACNYFKESNDKETVGNNLFPLSKNDYPLKYVLKKGTMVLLYEDTPDEIRQCTKDELVRRLYKCVTGMSSMVVGGNEYGTLVLLHSQEARPSGEVKAKNGAYKQNEEFRSSIKLLHTQFKALVAGYDFEINDLGEIKWLR	Cas9	pid-only	ins	1129	891	TRUE	[[0.005145298782736063, 0.007897532545030117, 0.007985750213265419, 0.005684214178472757], [0.12115657329559326, 0.03139026090502739, 0.12300444394350052, 0.025657540187239647], [0.07159172743558884, 0.02600487880408764, 0.09718763083219528, 0.02664107456803322], [0.015486637130379677, 0.02512195333838463, 0.012322931550443172, 0.02913842163980007], [0.06561664491891861, 0.9803709387779236, 0.0761910155415535, 0.033776555210351944], [0.08671356737613678, 0.7702325582504272, 0.02044597640633583, 0.09657079726457596], [0.2402942180633545, 0.03785335645079613, 0.06639416515827179, 0.05821479484438896], [0.34377485513687134, 0.052181754261255264, 0.056808952242136, 0.07308675348758698], [0.04702670872211456, 0.02153565175831318, 0.0193091481924057, 0.02197381667792797], [0.00692985812202096, 0.004584271926432848, 0.004658169578760862, 0.005258942022919655]]	0.819	NNNNNNAA	NNNNCC
St1Cas9	Q1084R	EDSILFSYQVDSKFNRKISDATIYATRQAKVGKDKADETYVLGKIKDIYTQDGYDAFMKIYKKDKSKFLMYRHDPQTFEKVIEPILENYPNKQINEKGKEVPCNPFLKYKEEHGYIRKYSKKGNGPEIKSLKYYDSKLGNHIDITPKDSNNKVVLQSVSPWRADVYFNKTTGKYEILGLKYADLQFEKGTGTYKISQEKYNDIKKKEGVDSDSEFKFTLYKNDLLLVKDTETKEQQLFRFLSRTMPKQKHYVELKPYDKQKFEGGEALIKVLGNVANSGQCKKGLGKSNISIYKVRTDVLGNQHIIKNEGDKPKLDF	MSDLVLGLDIGIGSVGVGILNKVTGEIIHKNSRIFPAAQAENNLVRRTNRQGRRLTRRKKHRRVRLNRLFEESGLITDFTKISINLNPYQLRVKGLTDELSNEELFIALKNMVKHRGISYLDDASDDGNSSIGDYAQIVKENSKQLETKTPGQIQLERYQTYGQLRGDFTVEKDGKKHRLINVFPTSAYRSEALRILQTQQEFNPQITDEFINRYLEILTGKRKYYHGPGNEKSRTDYGRYRTSGETLDNIFGILIGKCTFYPDEFRAAKASYTAQEFNLLNDLNNLTVPTETKKLSKEQKNQIINYVKNEKAMGPAKLFKYIAKLLSCDVADIKGYRIDKSGKAEIHTFEAYRKMKTLETLDIEQMDRETLDKLAYVLTLNTEREGIQEALEHEFADGSFSQKQVDELVQFRKANSSIFGKGWHNFSVKLMMELIPELYETSEEQMTILTRLGKQKTTSSSNKTKYIDEKLLTEEIYNPVVAKSVRQAIKIVNAAIKEYGDFDNIVIEMARETNEDDEKKAIQKIQKANKDEKDAAMLKAANQYNGKAELPHSVFHGHKQLATKIRLWHQQGERCLYTGKTISIHDLINNSNQFEVDHILPLSITFDDSLANKVLVYATANQEKGQRTPYQALDSMDDAWSFRELKAFVRESKTLSNKKKEYLLTEEDISKFDVRKKFIERNLVDTRYASRVVLNALQEHFRAHKIDTKVSVVRGQFTSQLRRHWGIEKTRDTYHHHAVDALIIAASSQLNLWKKQKNTLVSYSEDQLLDIETGELISDDEYKESVFKAPYQHFVDTLKSKEFEDSILFSYQVDSKFNRKISDATIYATRQAKVGKDKADETYVLGKIKDIYTQDGYDAFMKIYKKDKSKFLMYRHDPQTFEKVIEPILENYPNKQINEKGKEVPCNPFLKYKEEHGYIRKYSKKGNGPEIKSLKYYDSKLGNHIDITPKDSNNKVVLQSVSPWRADVYFNKTTGKYEILGLKYADLQFEKGTGTYKISQEKYNDIKKKEGVDSDSEFKFTLYKNDLLLVKDTETKEQQLFRFLSRTMPKQKHYVELKPYDKQKFEGGEALIKVLGNVANSGRCKKGLGKSNISIYKVRTDVLGNQHIIKNEGDKPKLDF	Cas9	full-seq	sub	1084	805	TRUE	[[0.009679997339844704, 0.007386660668998957, 0.012108873575925827, 0.006988429464399815], [0.06528967618942261, 0.028845077380537987, 0.020444240421056747, 0.03098783642053604], [0.7429149150848389, 0.020050952211022377, 0.21773672103881836, 0.015799768269062042], [0.19799505174160004, 0.028874220326542854, 0.15921007096767426, 0.030497252941131592], [1.2036166191101074, 0.04098488762974739, 0.08186715841293335, 0.023999834433197975], [1.406661033630371, 0.017518050968647003, 0.07654095441102982, 0.020380916073918343], [0.2723580300807953, 0.050528984516859055, 0.05192970484495163, 0.06548522412776947], [0.02296106517314911, 0.011325002647936344, 0.01188880018889904, 0.015537180937826633], [0.013025015592575073, 0.00727522186934948, 0.008372707292437553, 0.011967025697231293], [0.010517732240259647, 0.006104310974478722, 0.006834000814706087, 0.0082832220941782]]	0.818	NNANAA	NNANAA
ZeeviD_2015_18928_5770	N1165Q	KNNIRFTRYAFKQTGGLFDQNPLKKGLGQVPRKKDMDIDKYGGYNKPSSAYFAFVEYKNSKGEIVRSFEPVDLYAEKEYIRNPQEFIKRKLGVDYVKIIIPCVKYNALISINGFRMHISSKSSGGANLICKPAVQLVVSQEQEKYIKKISSYLAKCAELRKEKEITSFDGITEKDNADLYETLKYKTNHTIYNVKFSKLANILIDKQCEFEGLSLYEQCYILMQIINILHANVMSGDLSAIGEAKKSGVTTISNKMQPSYKTVKLINQSISGLFEQEIDLLK	MSRGNIMENYYLGLDLGTDSIGWAVTDKNYNIPKFKGNSMWGIRLLEGGNTAVERREFRSSRRRLERNKYRLNCLEMLFNEEISKKDIAFFQRLKDSALYDGDKNVSGKYSLFNDPDYTDKDYYKKYPTIYHLRKELIESVEPHDVRLVFLALHHIIKNRGHFLFDNDDLGKNGNFDFTAIFTELNEYIKSNSNYESEGFSCNDLKPVEDIIKNSSLTSSKKKEALIKEFALNKKVDVFEVAIVTLLSGATAKAKDLFNTDKYDDTEGKSICFKSGYDDKATTYESVFGENFELIEKLKAIYDWAILADILNGKEYISYAKVDTYEKHKRDLKLLKEYVKAYVPEKYSHIFNENSDKVSNYLSYSGYSSKNPVMKKCDQETFCDFLRKQLPKELLDEKYAQMYKEIETSSFMPKAVTKDNSVIPMQLNRAELEAILSNAKNYLPFLADRDSSGKTVSEKIIDIFKYRIPYYVGPLNKHSEKSWLVRTGEKIYPWNFENVVDADNSAEKFINNLTSKCTYLPKEDVIPKNSLLYSAFTVLNEINNIKIDGEEISVELKQGIYKDLFEKSNKVKVFDLKKYLASNGYMNIEITGIDTTIKGSLKPFIDLQNIDLSYSDKEEIIKSVTIFGDDKKLLKNRLKRLYGDRLTADDIKKISKLKYTGWSRLSEKLLTGIEAVLPSTGEYTNIIHALWETNDNLMQLLSSNYDFRKKIDEENGDSTFTSLREEIDNLYVSPKIKRPIYQAMQIVEEIVKIQGHDPKKIFIEVARDEGEKKRTVSRKQKLIELYKYCKKDEQKLYEQLCNTDENDFRRDALYLYYTQLGKCMYTGKPIELSEIYNNNIYDIDHIFPRSKIKDDSLNNRVLVLKAENAKKGNIYPINSSIRNNMLPFWKTLFDKGLISKEKFERLVRNQPLTDEELSSFVSRQLVETRQSTKAVAQLLKKRYHDTAVEYIKASLVSDFRQENDFVKSRDVNDFHHAKDAYLNIVVGNVYTVRSHLAHFIDNVQSGKWSVNKMFDYTTNGAWIVENNKSINIVKSNMAKNNIRFTRYAFKQTGGLFDQNPLKKGLGQVPRKKDMDIDKYGGYNKPSSAYFAFVEYKNSKGEIVRSFEPVDLYAEKEYIRNPQEFIKRKLGVDYVKIIIPCVKYNALISINGFRMHISSKSSGGAQLICKPAVQLVVSQEQEKYIKKISSYLAKCAELRKEKEITSFDGITEKDNADLYETLKYKTNHTIYNVKFSKLANILIDKQCEFEGLSLYEQCYILMQIINILHANVMSGDLSAIGEAKKSGVTTISNKMQPSYKTVKLINQSISGLFEQEIDLLK	Cas9	full-seq	sub	1165	1039	TRUE	[[0.012963110581040382, 0.019586240872740746, 0.03397029638290405, 0.019991450011730194], [0.300592303276062, 0.028261402621865273, 0.3803555369377136, 0.009930377826094627], [0.04091815650463104, 0.9632038474082947, 0.002824224764481187, 0.16770698130130768], [1.0807511806488037, 0.03687308356165886, 0.11550658941268921, 0.02014567330479622], [1.4051450490951538, 0.012915690429508686, 0.061377085745334625, 0.03822170943021774], [0.09624207764863968, 0.07143379747867584, 0.036824870854616165, 0.5671073198318481], [0.014380433596670628, 0.024387402459979057, 0.016655143350362778, 0.035349443554878235], [0.007101666182279587, 0.004243187606334686, 0.006186626851558685, 0.005850948393344879], [0.0041107600554823875, 0.004962610546499491, 0.0032347554806619883, 0.004463686142116785], [0.0029089334420859814, 0.002775003667920828, 0.0023565529845654964, 0.003359573893249035]]	0.818	NNNAA	NNCAA
3300007298_3175_533	Q1494P	LKNVIVSFRQNLRVLNKTVNYFQHWKDNSSEKEWKEQKSADHWSIRKPLHKETVSGEVFLWRTRFVSLREALTNPKRIVEKDLRSKILELQSKGYDTKRIKKYFEDNKDVWQDVNLSKIEVRYYSREIVDPQTELPKNRYFATRFGNDLISLFSGVSNFEKAKKIIESITDTGIQKILFRHLENKGNDPVLAFSPEGIDEMNRTIKTLNNGKDHKPIYKVRIYECSTMKFPLGSVGNKSKKFVEAAKGTNLYFAVYEKEVENDRGECHKERTFKTIPLNDVIRNLKQGLSIAPNDENGNPPAFILSPNDLVYLPTKEESETDSISQPLDRNRIYKMVSCTGYQVFFVPAFVAAPVLQKIELGSNNKSERARTDEMIKESCIPIKVDRLGMLISINGKAV	MKNILGLDLGSNSIGWAIVKALKNEDGKEILQSIDLAGSRIIPMDQATLGNFENGNSVSQTRERTGYRSARRLRERYLLRRERLLRVLNCMGFLPEHYSQNIDKYGKFFLDNEVKLSWKKDKMGKNEFIFLDSFNEMLEDFRHSQPQLLLDGRKVPYDWTIYYLRKKALTEKISKEELAWILLNFNQKRGYFQLRGEDEEVQGKKIEFYALKVVRVEDTGEKKGKDTWYNVYLESGLGDTDDYWVYRRASSVPIDEWEGQVKEFIVTTTLDNNGSPQIDKEGKVKRSFSIPKPEDWMLVKKKTEVDIKSSGKTVGTYIYDTLLQKPDQKIKGKLIRTIERENYTNELSLILENQKKFHLELQDRELYHQCIELLYCKNEAHKRVIGTWDFTSLFIKDILFYQRPLKSKKALIDNCPYEESFYIENGEKKSKPRKCIAKSHPLFQEFRIWQFISNLRIYQKVKEVDGKLQFNVDVTSDFLRDESAYVELFKWLNERAEVSQEDLLKHLGLKKTKTEDTVSLYRWNYVEDKKYPGNKTRSSILKKLLNDEKEALSEDIELKIWHLLYSVSAQSEIDKALSSKNVSTKGIYSGLSVYFSDETIQKIKNVKLESGYGSYSAKAIGKLLPLMRRGKYWNLESIDNHTKERIEKILNGECDETIRARTREKSISLTDISQFKGLPLWLACYIVYDRHSELKTIKKWNGPEDIDKFLKEFKQHTLRNPIVEQVIMETLRVVRDIWRRVGSIDEIHIEMGRDMKQTAQERARRSAIISRNENDNLRIKALLHEFMNPELGIENVRPYSPAQQEILRIYEDGVLSSVSEIEDEIKNILKKFNESEEGKRPTKNEIIRYKCWLEQKYRSPYTGEIIPLGKLFTPAYQIEHIIPQARFFDDSFTNKVICEAEVNAKKGDLLGYEFVKEKGGEIVELSGGRNVRIFSVEEYEDFVKEHYKSNKQKMQRLLAEDIPTEFSHRQLNDSRYISKYIRNLLSNIVREDDEQESVSKNVISCNGAITDRLKKDWGVNDVWNHIILPRFVRLEEIRADNGEKFTAFNQEGHLIPSMPLMYQKGFNKKRIDHRHHAMDAIVIACTTRDHVNLLNNECSNTQNNANKHQLSRKLRRYENVSYKQDGKLKEREVPKEFLKPWEEFTRDVEFALKNVIVSFRQNLRVLNKTVNYFQHWKDNSSEKEWKEQKSADHWSIRKPLHKETVSGEVFLWRTRFVSLREALTNPKRIVEKDLRSKILELQSKGYDTKRIKKYFEDNKDVWQDVNLSKIEVRYYSREIVDPQTELPKNRYFATRFGNDLISLFSGVSNFEKAKKIIESITDTGIQKILFRHLENKGNDPVLAFSPEGIDEMNRTIKTLNNGKDHKPIYKVRIYECSTMKFPLGSVGNKSKKFVEAAKGTNLYFAVYEKEVENDRGECHKERTFKTIPLNDVIRNLKQGLSIAPNDENGNPPAFILSPNDLVYLPTKEESETDSISQPLDRNRIYKMVSCTGYPVFFVPAFVAAPVLQKIELGSNNKSERARTDEMIKESCIPIKVDRLGMLISINGKAV	Cas9	full-seq	sub	1494	1152	TRUE	[[0.00199809274636209, 0.002006892580538988, 0.0016558199422433972, 0.0016202789265662432], [0.053698450326919556, 0.030689973384141922, 0.021914398297667503, 0.01914677396416664], [1.284898042678833, 0.027352971956133842, 0.07402706146240234, 0.03132972866296768], [1.227575659751892, 0.03884857892990112, 0.07229574024677277, 0.029932035133242607], [0.6105251312255859, 0.10880834609270096, 0.07399281114339828, 0.027140801772475243], [0.011596214957535267, 0.03945521265268326, 0.03490421548485756, 0.04507577419281006], [0.00969885103404522, 0.006783504970371723, 0.010514196939766407, 0.006381854880601168], [0.002720171120017767, 0.0020825746469199657, 0.0021259840577840805, 0.0021603864151984453], [0.008762331679463387, 0.005840534809976816, 0.005450626369565725, 0.006278995890170336], [0.006743965670466423, 0.004501232877373695, 0.004971474874764681, 0.00675055431202054]]	0.818	NNAAAT	NNAA
ERZ12818420_64_542	Q1206R	KNNILYTRMPFEEKGGLFDQNILKKGKGQVSLRARGALSDIQKYGGYNNATASYFMLVKTGKKGKTIYFLEKVTLHFSGKVESIEDKINFCRELWHRDRKDYKNPVICIPKIYKQSLFEVDGFREHISAKTGNQFVMRNAEQLCLNAESAQIIKNVLKFNQRKQVQKELKITVHDKITEENLINIFETFISKIQTSIYRNKFEASVGLMIKGKGTFIELSMEDKCKCIGEILHLFQCNPVLSDLQLIGGKKASGRIYMGKRFDGNKKVFLVLQSVTGFFEKKILLAPYEKK	MSIMKEINEYYLGLDMGEGSLGWAVTTPDYHVVKKAGKALWGVRLFELAKTAKERRVFRTGRRRIERRNQRIDFLQELFSEAVCEKDPGFYQRLNDSRLWEEDKTERQINSLFNDVDFTDKSYHKKFPTIYHLRQKLMDDSCEFDVRLVYLAIHHILKHRGHFLLENFEIREDGAVGFEEAMADLGNVLGQFLDRSLPVENNDACKEILKNRKLNKLEKLEQLGKLYDAGGDKSIKEIFRLIVGGTAHLAVIFCDETLKNTERGKISFEDAQYEEYKNDVQTILDDRFDVVAACETLHNWAILAELMGNYKYISDAKVAIFNEHRKDLTVLKRLLKRDSNVYTKMFRMAGKNSYSAYVGLCKIHGKKVPIEKACTQGDFAGEIKKIIKNFPDSEDKKYILDKIERNELLPKAVSKQNGVIPYQLHLVELNKILSNAERYLPFLKKEDEYGTVSDKIRKLFTFRIPYYVGPLNGHSPFAWAVRKDGNGHIYPWNFERKIDIEASAEEFIRRMTNKCTYFVKKDVLPKNSLLYTEFMVLNELNNVRIGSAQEKLPPGMKARVWERLFLKDKKITAKKMCSYLIREEHISKEEAAQISGIERDFKASLAPWIDMRKILGDNFTVSDSEKIIKDITLFGADKKMLRRRLKARFGYLEDCQVKELVRLPYQGWGRLSKEFLTQILPKAERDSTVLVDQETGEVMNIITALKKTDHNLMELLSGKFGYSAALSEVNTTSVSVCDKAISYKNIQDMRISPAVKRPLWQTLRVIKEIIHIMGKAPSRIFIEMARAEDEKKWKTVSRKDRLLDLYKKCKDEIRNWSADIKKLGEEIKELSDGQLRSDKLYLYYTQMGRSMYTGKPICLGSLMAGADYDIDHIYPRSATGDDSLDNRVLVERTENAKKGDHYPLSIEIQGGRAVFWKVLLDKGFISKEKYRRLTRKTLLTDDEKAGFIGRQLVETRQSTKAIAEILKKAFPETKIIYTKARNVSRFRQYAEFVKVRDMNDYHHAKDAYLNIVVGNAFYTKFTSNPIHFLSEKNAVYSLNERTFYQFPIQRGSTMAWEPGDSGTMAVVRKWMDKNNILYTRMPFEEKGGLFDQNILKKGKGQVSLRARGALSDIQKYGGYNNATASYFMLVKTGKKGKTIYFLEKVTLHFSGKVESIEDKINFCRELWHRDRKDYKNPVICIPKIYKQSLFEVDGFREHISAKTGNRFVMRNAEQLCLNAESAQIIKNVLKFNQRKQVQKELKITVHDKITEENLINIFETFISKIQTSIYRNKFEASVGLMIKGKGTFIELSMEDKCKCIGEILHLFQCNPVLSDLQLIGGKKASGRIYMGKRFDGNKKVFLVLQSVTGFFEKKILLAPYEKK	Cas9	full-seq	sub	1206	1073	TRUE	[[0.00989597663283348, 0.009867026470601559, 0.016023587435483932, 0.018157104030251503], [0.2145138531923294, 0.033300794661045074, 0.18250054121017456, 0.024795429781079292], [0.01866871677339077, 0.11724333465099335, 0.004761859308928251, 1.330687165260315], [1.2320796251296997, 0.011480817571282387, 0.09219717979431152, 0.04341286048293114], [0.05050058290362358, 0.12200535088777542, 0.0074587431736290455, 1.068734884262085], [0.023874884471297264, 0.5349653959274292, 0.011343971826136112, 0.26302289962768555], [0.004255951382219791, 0.003005100879818201, 0.003418970387428999, 0.004207748454064131], [0.016110548749566078, 0.00790358241647482, 0.011372610926628113, 0.015212253667414188], [0.010420383885502815, 0.009873049333691597, 0.006242837756872177, 0.01224976871162653], [0.023221002891659737, 0.011683382093906403, 0.015148978680372238, 0.027599196881055832]]	0.818	NNTAT	NNTAT
ERZ13448263_93_78762	T1337D	KNSVTITVKTEEYHGALSNKVTVWSKEKAKGNPDAYMPVKTSDTKAQDVTKYGGITAIANSGYTLVEYKVKGKKVRSLEALPVYLGRSNALTNEDIMQYISAALQKEYAGKEISDLSVRVPFVPQKSKVRVDGFEYYLGGKTGKSVYLSNAMPLYLSGNDEEYLRKIMKAIEIDNYEEIDKDSNAIITEEKNVALFDVLCVKLNSEPYINNRWNICKTLEGKEEIFKNLDIKKQCYVIGQIISWINSAMQNVNLKDVCGSEHAGTQTLNKKISESKECILIHQSVTGMYERKIDLLSI	KNSVTITVKTEEYHGALSNKVTVWSKEKAKGNPDAYMPVKTSDTKAQDVTKYGGITAIANSGYTLVEYKVKGKKVRSLEALPVYLGRSNALTNEDIMQYISAALQKEYAGKEISDLSVRVPFVPQKSKVRVDGFEYYLGGKTGKSVYLSNAMPLYLSGNDEEYLRKIMKAIEIDNYEEIDKDSNAIITEEKNVALFDVLCVKLNSEPYINNRWNICKTLEGKEEIFKNLDIKKQCYVIGQIISWINSAMQNVNLKDVCGSEHAGTQDLNKKISESKECILIHQSVTGMYERKIDLLSI	Cas9	pid-only	sub	1337	1071	TRUE	[[0.00800751056522131, 0.014221012592315674, 0.015514216385781765, 0.010057778097689152], [1.2815481424331665, 0.02683248557150364, 0.0971478819847107, 0.01563596911728382], [1.732908010482788, 0.014404160901904106, 0.01145040150731802, 0.021920867264270782], [1.5956377983093262, 0.0034768362529575825, 0.0735258013010025, 0.007189956959336996], [0.04590366780757904, 0.025036726146936417, 0.014568183571100235, 0.04529692977666855], [0.10199484974145889, 0.012859995476901531, 0.060060396790504456, 0.06406481564044952], [0.006806042045354843, 0.004936135374009609, 0.004312737844884396, 0.00604640319943428], [0.028889469802379608, 0.013959807343780994, 0.013372676447033882, 0.025035344064235687], [0.008068369701504707, 0.005376005079597235, 0.005765499081462622, 0.00840720534324646], [0.009630843997001648, 0.005939912982285023, 0.007669947575777769, 0.010646718554198742]]	0.818	NAAAA	NAAA
3300000279_381_22140	Q1452S	LENIIVSFKQNLRVINKATNRFLHYNEEGKKIFVKQGKGDNWAIRKSMHKDTVFGEVNLRRIKTVALNEAMKNPQSIVVKDFKRKLLELWNLGFDAKRIKKYFEDNRETWSDINLSKIEVYYFSKDTKDRFFATRKPLDTSFDRKKIENNITDTGIQKILLRHLELKDNNPDIAFSPDGIDEMNRNIIQLNNGKYHQPIIKVRWYEQADKFAVGQTGNKSSKFVEAAKGTNLFFAVYESNILDKKTNTIIKKRNYATIPLNVAIERQKQGLPVAPEDENGNDPIFVLSPNDLVYLPTDDELANGIIAQPLDRGRIYKMVSSSGEQCFFIKHIVANVLVDKFEFSPLNKMERALTGEMIKMICIPIKVDRLGNVLESSSSHKK	LENIIVSFKQNLRVINKATNRFLHYNEEGKKIFVKQGKGDNWAIRKSMHKDTVFGEVNLRRIKTVALNEAMKNPQSIVVKDFKRKLLELWNLGFDAKRIKKYFEDNRETWSDINLSKIEVYYFSKDTKDRFFATRKPLDTSFDRKKIENNITDTGIQKILLRHLELKDNNPDIAFSPDGIDEMNRNIIQLNNGKYHQPIIKVRWYEQADKFAVGQTGNKSSKFVEAAKGTNLFFAVYESNILDKKTNTIIKKRNYATIPLNVAIERQKQGLPVAPEDENGNDPIFVLSPNDLVYLPTDDELANGIIAQPLDRGRIYKMVSSSGESCFFIKHIVANVLVDKFEFSPLNKMERALTGEMIKMICIPIKVDRLGNVLESSSSHKK	Cas9	pid-only	sub	1452	1128	TRUE	[[0.014581803232431412, 0.010180982761085033, 0.00765598239377141, 0.014401368796825409], [0.01755657233297825, 0.014579804614186287, 0.008382704108953476, 0.01132431160658598], [1.4041255712509155, 0.015705423429608345, 0.05530121922492981, 0.0404987633228302], [1.5692514181137085, 0.01595044694840908, 0.03222078084945679, 0.031107699498534203], [1.1598678827285767, 0.03839235007762909, 0.09189631789922714, 0.024836422875523567], [0.027839353308081627, 0.011512747965753078, 0.03709109127521515, 0.0257896576076746], [0.006587330251932144, 0.004526848904788494, 0.007456227205693722, 0.005579004995524883], [0.00372882466763258, 0.002998756244778633, 0.0028419389855116606, 0.003920675255358219], [0.005117013584822416, 0.0036347119603306055, 0.0036766587290912867, 0.0048316968604922295], [0.013305571861565113, 0.00805498193949461, 0.008846667595207691, 0.014489857479929924]]	0.818	NNAAAT	NNAAA
ERZ989793_6258_767	1124insE	YRQCFISRMPYEDTGVFWDATIYSPRDQKKKPVLPLKNGLDPQKYGGFSREQFAYFFVYEARKPRGNKPLFRFAQVPVWLARRMEGDSSALESYARGLAANEKLEYVGIERAKILKRQLIEIDGDRLIVTGAEEARNGRELAFAFGELALIKQLVEGRELSNDGDRQLCEIWSRLIDLGNRMGSRLASRLNLSSHKERFNNLDSKSKSEIILGIIKIINATSNVVNLFAIGGAKNTGQMKLTYSKLLSDSNVDFYIIDQSVTGMFERRTRIGL	YRQCFISRMEPYEDTGVFWDATIYSPRDQKKKPVLPLKNGLDPQKYGGFSREQFAYFFVYEARKPRGNKPLFRFAQVPVWLARRMEGDSSALESYARGLAANEKLEYVGIERAKILKRQLIEIDGDRLIVTGAEEARNGRELAFAFGELALIKQLVEGRELSNDGDRQLCEIWSRLIDLGNRMGSRLASRLNLSSHKERFNNLDSKSKSEIILGIIKIINATSNVVNLFAIGGAKNTGQMKLTYSKLLSDSNVDFYIIDQSVTGMFERRTRIGL	Cas9	pid-only	ins	1124	1115	TRUE	[[0.003182988381013274, 0.0042288885451853275, 0.003447518218308687, 0.004571681376546621], [0.14708876609802246, 0.03175586089491844, 0.8574609160423279, 0.02813413366675377], [0.09633367508649826, 0.028370358049869537, 1.1806972026824951, 0.02845359593629837], [0.03285329043865204, 0.054205603897571564, 0.017988936975598335, 0.07848452031612396], [0.09872376918792725, 0.34173139929771423, 0.05109233781695366, 0.040377914905548096], [0.07693912088871002, 0.16084501147270203, 0.020280105993151665, 0.054771538823843], [0.005675837863236666, 0.0036825337447226048, 0.0054258485324680805, 0.005663380026817322], [0.006901076063513756, 0.00414706114679575, 0.005675110965967178, 0.005796498619019985], [0.003098890418186784, 0.0024968767538666725, 0.0022240234538912773, 0.0026501358952373266], [0.0035697612911462784, 0.002940261270850897, 0.002583709079772234, 0.0035323738120496273]]	0.818		NGG
ERZ922492_5743_2083	1138insL	QDELLIAHYSKDIVGKDTKKNIRGNDGRILRDSNGRKMKMKGDTARASLHNDTYYGAIEVDGEVKYVVRKSLESLDEKDVKNIVDSEVRSKVEHAILLYGSLKKALEETIWMNEEKQIPIKKVRIFTGSVTRPINIRQQRDQSKHEYKRQYHVQNDRNYMMAIYIGQDKKGKEKREFELVNNITAANFYRRSNDKVPTDNQLVPIYSKSGYALRYKLKIGTMVLLYENGPEEVWELDKKNLQKRLYKVTGMSSMLLRQKDNYGTIELVHHQDARPSSEIKKKNGSFCNGEDFRSGIKMLHTQFKALVQGVDFEINDLGEIRRLI	QDELLIAHYSKDIVGKDTKKNIRGNDGRILRDSNGRKMKMKGDTARASLHNDTYYGAIEVDGEVKYVVRKSLESLDEKDVKNIVDSEVRSKVEHAILLYGSLKKALEETIWMNEEKQIPIKKVRIFTGSVTRPINIRQQRDQSKHEYKRQYHVQNDRNYMMAIYIGQDKKGKEKREFELVNNITAANFYRRSNDKVPTDNQLVPIYSKSGYALRYKLKIGTMVLLYENGPEEVWELDKKNLQKRLYKLVTGMSSMLLRQKDNYGTIELVHHQDARPSSEIKKKNGSFCNGEDFRSGIKMLHTQFKALVQGVDFEINDLGEIRRLI	Cas9	pid-only	ins	1138	891	TRUE	[[0.0056941332295536995, 0.008852684870362282, 0.009011873044073582, 0.00620284304022789], [0.15575434267520905, 0.03229904919862747, 0.15782135725021362, 0.026426156982779503], [0.0956742987036705, 0.028923679143190384, 0.13818944990634918, 0.03031175397336483], [0.02053229883313179, 0.030831098556518555, 0.014372400939464569, 0.04137524589896202], [0.06909771263599396, 1.047103762626648, 0.06350057572126389, 0.03398940712213516], [0.08852943032979965, 0.7606807947158813, 0.020853759720921516, 0.09481603652238846], [0.16356045007705688, 0.030942898243665695, 0.056808583438396454, 0.04979793727397919], [0.2483220100402832, 0.046499114483594894, 0.05134432390332222, 0.06454186886548996], [0.03825460746884346, 0.018648358061909676, 0.016634857282042503, 0.019177012145519257], [0.005368726793676615, 0.00375988963060081, 0.0036916707176715136, 0.004317449405789375]]	0.818	NNNNNCAA	NNNNCC
ZeeviD_2015_15613_19241	1109insN	QDEIMVYHYTPDNMPKQGRRRILIDGKKVLAKGDAARGSLHNDTYYGAIESDGVVKYVKRINFASMKENDVKNIVDDTVRGIIEAAINEKGFKEAMSGTIWMNEEKQIPIKKVRCYTPSVTKPLNIRQQRDVSSKEYKQQYHVTNDSNYLLALYIGKDKKGKEKREFEIINMLQTAQYFKTSNDKVAVGKNIVPLKSEHDYPFAYSLKIGTMVLLYEKSPNEIWDASLMDNNKRLYKVVGLSAMRMKGRNVDYATIKLKHHEEASLSTELKVKNGAFKQGEELRPSIIMLHTQLNALVQGYDFEINELGEIKRLR	QDEIMVYHYTPDNMPKQGRRRILIDGKKVLAKGDAARGSLHNDTYYGAIESDGVVKYVKRINFASMKENDVKNIVDDTVRGIIEAAINEKGFKEAMSGTIWMNEEKQIPIKKVRCYTPSVTKPLNIRQQRDVSSKEYKQQYHVTNDSNYLLALYIGKDKKGKEKREFEIINMLQTAQYFKTSNDKVAVGKNIVPLKSEHDYPFAYSLKINGTMVLLYEKSPNEIWDASLMDNNKRLYKVVGLSAMRMKGRNVDYATIKLKHHEEASLSTELKVKNGAFKQGEELRPSIIMLHTQLNALVQGYDFEINELGEIKRLR	Cas9	pid-only	ins	1109	900	TRUE	[[0.004124668892472982, 0.006150429602712393, 0.00605064257979393, 0.0045997160486876965], [0.1168733686208725, 0.031563736498355865, 0.12879976630210876, 0.025761570781469345], [0.06908448785543442, 0.026601947844028473, 0.10229987651109695, 0.027553804218769073], [0.013543281704187393, 0.021311774849891663, 0.010534651577472687, 0.022914491593837738], [0.06649854779243469, 0.9215769171714783, 0.085594542324543, 0.03153463453054428], [0.08767993003129959, 0.807274580001831, 0.018654467537999153, 0.09512920677661896], [0.32560107111930847, 0.04109345003962517, 0.07398492842912674, 0.06627920269966125], [0.462223619222641, 0.05550205335021019, 0.059865694493055344, 0.07983367145061493], [0.06176675111055374, 0.025579048320651054, 0.023176545277237892, 0.026656506583094597], [0.010268050245940685, 0.006227126810699701, 0.006449943408370018, 0.007567721419036388]]	0.818	NNNNNNAA	NNNNCC
GCA_946190145.1_36_543	1281insL	FPQVNIVKKTEEQTVGQNGGLFDNNIVSKEKVVDASKLIPIKSGLSPEKYGGYARPTIAYSVLVTYKQNNKIKNTMVGIPVLTKLEFERDPNLYLRNLGINNVSHVIKLVKHTVLEFKHKYGTYRRFIVSNQELKRANQIFVTTKQMKLISQYTTLDKNEHDSLLKNNQQLIQSIWNQFLEFMLATDLVNKKQYDELILTNNQTIEECRNIMNRVITTLSFTNINAGQKKIIFDDTLSLPIKRWQFTDSDKMVKKIIESTLIHQSITGLYETRIDLSKLGED	FPQVNIVKKTEEQTVGQNGGLFDNNIVSKEKVVDASKLIPIKSGLSPEKYGGYARPTIAYSVLVTYKQNNKIKNTMVGIPVLTKLEFERDPNLYLRNLGINNVSHVIKLVKHTVLEFKHKYGTYRRFIVSNQELKRANQIFVTTKQMKLISQYTTLDKNEHDSLLKNNQQLIQSIWNQFLEFMLALTDLVNKKQYDELILTNNQTIEECRNIMNRVITTLSFTNINAGQKKIIFDDTLSLPIKRWQFTDSDKMVKKIIESTLIHQSITGLYETRIDLSKLGED	Cas9	pid-only	ins	1281	1096	TRUE	[[0.002448244486004114, 0.002972495974972844, 0.002673814306035638, 0.003426546463742852], [0.1773943454027176, 0.028246596455574036, 0.6823503971099854, 0.028054160997271538], [0.11742975562810898, 0.027309158816933632, 1.0729001760482788, 0.028787938877940178], [0.039375826716423035, 0.04977039620280266, 0.01824897900223732, 0.08860490471124649], [0.10961603373289108, 0.36874985694885254, 0.04891572892665863, 0.03920904919505119], [0.09482879191637039, 0.22560198605060577, 0.020200075581669807, 0.06350979208946228], [0.015160256065428257, 0.0072385398671031, 0.011325783096253872, 0.012149679474532604], [0.017084578052163124, 0.008467810228466988, 0.010560252703726292, 0.012267503887414932], [0.008756833150982857, 0.006030243821442127, 0.005253897048532963, 0.006584234070032835], [0.007380802184343338, 0.005451986566185951, 0.004690735600888729, 0.007143519818782806]]	0.818		NNG
ERZ945359_23833_4052	1130insE	QKEIVVSHSSADNIGKSGRHRIRLKGKKIWADGDSARASLHNDTYYGAIEHDGKVKYVVRKPLDGNFKESDVDKIVDDTVKSIVKEAIIKYGGLKEAVAQGIWMNKEKGIAIRKVRCFTPSVTRPLNIRHHRDVSVKEYKRQFHVMNDTNYAMAIYVGYDKKGKERSVFELISNLDACNYFKESNDKETVGNNLFPLSKNDYPLKYVLKKGTMVLLYEDTPDEIRQCTKDELVRRLYKVTGMSSMVVGGNEYGTLVLLHSQEARPSGEVKAKNGAYKQNEEFRSSIKLLHTQFKALVAGYDFEINDLGEIKWLR	QKEIVVSHSSADNIGKSGRHRIRLKGKKIWADGDSARASLHNDTYYGAIEHDGKVKYVVRKPLDGNFKESDVDKIVDDTVKSIVKEAIIKYGGLKEAVAQGIWMNKEKGIAIRKVRCFTPSVTRPLNIRHHRDVSVKEYKRQFHVMNDTNYAMAIYVGYDKKGKERSVFELISNLDACNYFKESNDKETVGNNLFPLSKNDYPLKYVLKKGTMVLLYEDTPDEIRQCTKDELVRRLYKVETGMSSMVVGGNEYGTLVLLHSQEARPSGEVKAKNGAYKQNEEFRSSIKLLHTQFKALVAGYDFEINDLGEIKWLR	Cas9	pid-only	ins	1130	891	TRUE	[[0.005019995383918285, 0.007656448520720005, 0.007742918096482754, 0.005538344848901033], [0.12284387648105621, 0.03142591193318367, 0.12338490784168243, 0.025711780413985252], [0.07378203421831131, 0.02614133059978485, 0.09875275939702988, 0.026780860498547554], [0.015726961195468903, 0.0251055508852005, 0.012335196137428284, 0.029568932950496674], [0.06719646602869034, 0.9688187837600708, 0.07577268034219742, 0.03397047147154808], [0.08764747530221939, 0.7640291452407837, 0.02050035074353218, 0.09603890776634216], [0.241388201713562, 0.037748195230960846, 0.06683498620986938, 0.058280281722545624], [0.3417297303676605, 0.05248277261853218, 0.0561959333717823, 0.07307890802621841], [0.04753197729587555, 0.021751100197434425, 0.01949756219983101, 0.022012870758771896], [0.006923440843820572, 0.0045699747279286385, 0.004662954248487949, 0.005267557688057423]]	0.818	NNNNNNAA	NNNNCC
ERZ945359_23833_4052	1131insV	QKEIVVSHSSADNIGKSGRHRIRLKGKKIWADGDSARASLHNDTYYGAIEHDGKVKYVVRKPLDGNFKESDVDKIVDDTVKSIVKEAIIKYGGLKEAVAQGIWMNKEKGIAIRKVRCFTPSVTRPLNIRHHRDVSVKEYKRQFHVMNDTNYAMAIYVGYDKKGKERSVFELISNLDACNYFKESNDKETVGNNLFPLSKNDYPLKYVLKKGTMVLLYEDTPDEIRQCTKDELVRRLYKVTGMSSMVVGGNEYGTLVLLHSQEARPSGEVKAKNGAYKQNEEFRSSIKLLHTQFKALVAGYDFEINDLGEIKWLR	QKEIVVSHSSADNIGKSGRHRIRLKGKKIWADGDSARASLHNDTYYGAIEHDGKVKYVVRKPLDGNFKESDVDKIVDDTVKSIVKEAIIKYGGLKEAVAQGIWMNKEKGIAIRKVRCFTPSVTRPLNIRHHRDVSVKEYKRQFHVMNDTNYAMAIYVGYDKKGKERSVFELISNLDACNYFKESNDKETVGNNLFPLSKNDYPLKYVLKKGTMVLLYEDTPDEIRQCTKDELVRRLYKVTVGMSSMVVGGNEYGTLVLLHSQEARPSGEVKAKNGAYKQNEEFRSSIKLLHTQFKALVAGYDFEINDLGEIKWLR	Cas9	pid-only	ins	1131	891	TRUE	[[0.004906258545815945, 0.007451984565705061, 0.007558256387710571, 0.00543935876339674], [0.1177385151386261, 0.031106334179639816, 0.11889393627643585, 0.02554992027580738], [0.069815993309021, 0.025515122339129448, 0.09326210618019104, 0.026241641491651535], [0.0148628493770957, 0.023666836321353912, 0.011800617910921574, 0.027310283854603767], [0.06741131097078323, 0.9452391862869263, 0.07789362967014313, 0.034430328756570816], [0.08715146780014038, 0.754345715045929, 0.02078130841255188, 0.09689275920391083], [0.24164430797100067, 0.03797321394085884, 0.06650690734386444, 0.05832788348197937], [0.34589076042175293, 0.052785687148571014, 0.05640999600291252, 0.07317838817834854], [0.04832252487540245, 0.02197294309735298, 0.019710849970579147, 0.022297179326415062], [0.007174994330853224, 0.004702604841440916, 0.004805317614227533, 0.005438163410872221]]	0.818	NNNNNNAA	NNNNCC
3300044950_510_2384	1373insG	EDEILVSHHTPDNVKKQSKKIIRIRGKKQFVAEMEIDANGKNVPRTDNNNKIIFKKDSNGEKMARFHQGDTVRGSLHQDSIYGAIKNPLNIEEIRYVIRKDLESIKASDVENIVDEMVKEKVKDAISNKVLLISSNAQQKNKLDGTVWMNEEKGIPINKVRLYANSVKNPLEIKEHSLLSKSRHQHKQKVYAQNDENFAMAIYELDGKRDFELINNFNLAKLIKNGQGFYPLHKQKEVKGIKNLIPIAKSNGRDIVLKRGQQVIFYDKETENPKDITEVLDLKGRIYIIEGLSIQRIKSGNNEFEYGVIMLRYFKEARKADEIKKDNFKPDGIFKLGECKPTRKMNHSQFSAFIEGIDFRVLPSGKFEKI	EDEILVSHHTPDNVKKQSKKIIRIRGKKQFVAEMEIDANGKNVPRTDNNNKIIFKKDSNGEKMARFHQGDTVRGSLHQDSIYGAIKNPLNIEEIRYVIRKDLESIKASDVENIVDEMVKEKVKDAISNKVLLISSNAQQKNKLDGTVWMNEEKGIPINKVRLYANSVKNPLEIKEHSLLSKSRHQHKQKVYAQNDENFAMAIYELDGKRDFELINNFNLAKLIKNGQGFYPLHKQKEVKGIKNLIPIAKSNGRDIVLKRGQQVIFYDKETENPKDITEVLDLKGRIYIIEGGLSIQRIKSGNNEFEYGVIMLRYFKEARKADEIKKDNFKPDGIFKLGECKPTRKMNHSQFSAFIEGIDFRVLPSGKFEKI	Cas9	pid-only	ins	1373	1083	TRUE	[[0.005091463215649128, 0.007413463667035103, 0.007847401313483715, 0.005377656780183315], [0.17034292221069336, 0.03200649097561836, 0.15677408874034882, 0.02683398313820362], [0.10347167402505875, 0.028191057965159416, 0.13594456017017365, 0.030053215101361275], [0.024139637127518654, 0.029089540243148804, 0.014723876491189003, 0.04621337726712227], [0.08330951631069183, 0.8947875499725342, 0.06151863932609558, 0.039777640253305435], [0.09031123667955399, 0.6568086743354797, 0.022761903703212738, 0.09652386605739594], [0.11584042757749557, 0.02626735344529152, 0.04728182405233383, 0.04139503464102745], [0.19156751036643982, 0.04159152880311012, 0.04580220580101013, 0.05773002654314041], [0.031345151364803314, 0.016131164506077766, 0.014322856441140175, 0.0168435201048851], [0.005680677480995655, 0.0038995060604065657, 0.0039061757270246744, 0.004693163093179464]]	0.818	NNNNCCAA	NNNNC
3300044950_510_2384	1374insG	EDEILVSHHTPDNVKKQSKKIIRIRGKKQFVAEMEIDANGKNVPRTDNNNKIIFKKDSNGEKMARFHQGDTVRGSLHQDSIYGAIKNPLNIEEIRYVIRKDLESIKASDVENIVDEMVKEKVKDAISNKVLLISSNAQQKNKLDGTVWMNEEKGIPINKVRLYANSVKNPLEIKEHSLLSKSRHQHKQKVYAQNDENFAMAIYELDGKRDFELINNFNLAKLIKNGQGFYPLHKQKEVKGIKNLIPIAKSNGRDIVLKRGQQVIFYDKETENPKDITEVLDLKGRIYIIEGLSIQRIKSGNNEFEYGVIMLRYFKEARKADEIKKDNFKPDGIFKLGECKPTRKMNHSQFSAFIEGIDFRVLPSGKFEKI	EDEILVSHHTPDNVKKQSKKIIRIRGKKQFVAEMEIDANGKNVPRTDNNNKIIFKKDSNGEKMARFHQGDTVRGSLHQDSIYGAIKNPLNIEEIRYVIRKDLESIKASDVENIVDEMVKEKVKDAISNKVLLISSNAQQKNKLDGTVWMNEEKGIPINKVRLYANSVKNPLEIKEHSLLSKSRHQHKQKVYAQNDENFAMAIYELDGKRDFELINNFNLAKLIKNGQGFYPLHKQKEVKGIKNLIPIAKSNGRDIVLKRGQQVIFYDKETENPKDITEVLDLKGRIYIIEGGLSIQRIKSGNNEFEYGVIMLRYFKEARKADEIKKDNFKPDGIFKLGECKPTRKMNHSQFSAFIEGIDFRVLPSGKFEKI	Cas9	pid-only	ins	1374	1083	TRUE	[[0.005091463215649128, 0.007413463667035103, 0.007847401313483715, 0.005377656780183315], [0.17034292221069336, 0.03200649097561836, 0.15677408874034882, 0.02683398313820362], [0.10347167402505875, 0.028191057965159416, 0.13594456017017365, 0.030053215101361275], [0.024139637127518654, 0.029089540243148804, 0.014723876491189003, 0.04621337726712227], [0.08330951631069183, 0.8947875499725342, 0.06151863932609558, 0.039777640253305435], [0.09031123667955399, 0.6568086743354797, 0.022761903703212738, 0.09652386605739594], [0.11584042757749557, 0.02626735344529152, 0.04728182405233383, 0.04139503464102745], [0.19156751036643982, 0.04159152880311012, 0.04580220580101013, 0.05773002654314041], [0.031345151364803314, 0.016131164506077766, 0.014322856441140175, 0.0168435201048851], [0.005680677480995655, 0.0038995060604065657, 0.0039061757270246744, 0.004693163093179464]]	0.818	NNNNCCAA	NNNNC
Nme1Cas9	1032insT	VTPLFVSRAPNRKMSGQGHMETVKSAKRLDEGVSVLRVPLTQLKLKDLEKMVNREREPKLYEALKARLEAHKDDPAKAFAEPFYKYDKAGNRTQQVKAVRVEQVQKTGVWVRNHNGIADNATMVRVDVFEKGDKYYLVPIYSWQVAKGILPDRAVVQGKDEEDWQLIDDSFNFKFSLHPNDLVEVITKKARMFGYFASCHRGTGNINIRIHDLDHKIGKNGILEGIGVKTALSFQKYQIDELGKEIRPCRLKKRPPVR	VTPLFVSRAPNRKMSGQGHMETVKSAKRLDEGVSVLRVPLTQLKLKDLEKMVNREREPKLYEALKARLEAHKDDPAKAFAEPFYKYDKAGNRTQQVKAVRVEQVQKTGVWVRNHNGIADNATMVRVDVFEKGDKYYLVPIYSWQVAKGILPDRAVVQGKDEEDWQLIDDSFNFKFSLHPNDLVEVITKKARMFGYFASCHRGTGNINTIRIHDLDHKIGKNGILEGIGVKTALSFQKYQIDELGKEIRPCRLKKRPPVR	Cas9	pid-only	ins	1032	825	TRUE	[[0.008029451593756676, 0.008899734355509281, 0.011424696072936058, 0.0061684297397732735], [0.0026929464656859636, 0.002361983759328723, 0.0020061195828020573, 0.0026716634165495634], [0.01891334168612957, 0.018650826066732407, 0.008505679666996002, 0.014619558118283749], [0.014763527549803257, 0.041223783046007156, 0.08059410005807877, 0.07536077499389648], [0.026280928403139114, 0.012739690952003002, 1.7727185487747192, 0.0027124371845275164], [0.6436238884925842, 0.09418299049139023, 0.027301957830786705, 0.08579646795988083], [0.1882571280002594, 0.040013816207647324, 0.02015954628586769, 0.40333667397499084], [0.0758916512131691, 0.01692957803606987, 0.013537036255002022, 1.4570084810256958], [0.13609980046749115, 0.022402871400117874, 0.039299074560403824, 0.08767977356910706], [0.06493572145700455, 0.028548957780003548, 0.019703000783920288, 0.0752715989947319]]	0.818	NNNNGNTT	NNNNGNNT
ERZ772866_705_2585	R1112V	KDEVHFSENKRLGVSLAKAHDDTIRSLCSYALGGDFSVELIDRAETPALWAALTKQPDFDVKNGLPEDPTRCITVNGKQFGPTDEVNFFASGAPAIKVRGGFAGIGDTIHHARIYRIDGKKTTYAMVRVFQTDLRRMKHKDLFTEPLKPSTISMRTASKTIRKALADGTATQIGWLVEGDEIRIETDHYPSDDIGKLLDEYSEASSWRVCGFPDVLKIRLRPNLLSAEGFDDNTAAAVRKIVSGAGWRVSMNTVLSGGLVTVIRRNALGEERWVSRANLPVSVNLS	MAVTLPKDDVRYKVGIDVGLNSIGFCAVEVDDDDYPIRLLNSLVFRHDAGIDPASRKAALTRKNVSGVARRNRRAKRETKKRLVALDRLLSEEFGWPLPNLEDYPDPYEPWHVRARLLDGYIADDAKRKEMLSIAMRHIARHRGWRNPYMKPASLASLPYPSEFLTKLNEDTSRVIRQKFAAEATQGQLVDAFILGSLSLATTPELQVLEESEKDNSKNKPRDIVIGRVRGDKGVIEGKLHQSDNAEEIRRICATQEVPQDQVERLIEAVFKAKNPREVGAANKLVGHDELPGQKKYIRAERAHPAFQKFNIVATLTNLRINEAGSKRRLSSEELQMLTNYLSNVGPKDEVTWFDVAEKLKIDRSDLQGTARASYDGQAALKYPPIDVTSVSIKKNKVKALKDWWKQASEDQRGQLIDYLSNSGGSHTPKTDDELDDLTKLTQSFSEKDLEELENISLPAGRAAYSLNSLTKLTQLMLEEGIDLHEARKRLFNVDDDWKPTPEPINSPVGNPAVDRVLKQVARWINAATERWGIPVSVNVEHVREGLVSEKVVRELIRDNEARHKKNMEVAEEIAKRLGLSGRALRSHTIKYFALRRQNCQCLYCGTKISFGIAEMDHIVPRTNGGSNNKRSNLAAVCRTCNASKSNIPFAVWVSSGKAGPGVSLEGAKERVNSLLLEKADLPEDYDDDSLIEFYSKNESKKFRKEIIARLESKKPDEEFDGRSLESVAWMAVELRGRIVGYYESLLKDTGQKVPQVGVYRGAITAEARKASGFENRVRLLGGKGKTRLDRRHHAMDALVIALMNQSVSKLLSWRMQLRDSQRISGMPETWKEFHGFNRDEYRRWNAWANAMRIAVELFNDALEKDEVHFSENKRLGVSLAKAHDDTIRSLCSYALGGDFSVELIDRAETPALWAALTKQPDFDVKNGLPEDPTRCITVNGKQFGPTDEVNFFASGAPAIKVRGGFAGIGDTIHHARIYRIDGKKTTYAMVRVFQTDLRRMKHKDLFTEPLKPSTISMRTASKTIRKALADGTATQIGWLVEGDEIRIETDHYPSDDIGKLLDEYSEASSWRVCGFPDVLKIRLRPNLLSAEGFDDNTAAAVRKIVSGAGWVVSMNTVLSGGLVTVIRRNALGEERWVSRANLPVSVNLS	Cas9	full-seq	sub	1112	865	TRUE	[[0.03062279149889946, 0.11316800117492676, 0.09841814637184143, 0.024884000420570374], [0.07899017632007599, 0.21469135582447052, 0.03206721693277359, 0.049921974539756775], [0.25484341382980347, 0.0071451254189014435, 0.8877554535865784, 0.004047384951263666], [0.04424944892525673, 0.21203204989433289, 0.11139766871929169, 0.025534698739647865], [0.11229576170444489, 0.7152975797653198, 0.04384700581431389, 0.04722508043050766], [0.12228421866893768, 0.709476113319397, 0.030809033662080765, 0.05505729839205742], [0.014336790889501572, 0.8818036317825317, 0.05939532443881035, 0.1274513602256775], [0.027521073818206787, 0.03866434469819069, 0.06880056113004684, 0.020149603486061096], [0.006262348964810371, 0.01042110100388527, 0.007803258020430803, 0.0065428875386714935], [0.015611853450536728, 0.03456882759928703, 0.028637582436203957, 0.014940640889108181]]	0.817	NNGNCCC	NNGNCCC
ERZ989775_3589_346	D1092M	IEPIFVSRMPRRKATAQAHKETIRSPRVKDGNQRMVRMPLSKIKIKDVENSVLKESDAWLYSKLILLLEANDNNPEKAFAEPVYKNDKKFDKHGKPLMPVSTIKVYSTQPSGFLVNKGRAFVNNGSMIRLDVYQKQSQKGKIEHFFVPVYAHQVGKNQPAPTKILPAPKGFTDVDKTFTKVCSLYPNDYVRCYFKNTIEEGYYLAYDSASGQITVLGHSAANKEGDNRVRISPRSATLIRRYDISILGDNAPRP	MKPSKYSLGLDIGTTSVGWAVIDLEKERIHDLGVRIFERPEDPQNGDSLAKPRRDARSARHRLKRRRQRLNYLKRFFVNEKILTQAQIAEILDPKSTYNKLDVYALRDKALNHKLTAEELFKVLYQISKRRGFKSNRKSVEETDREGGRVSKALTINEQLLAERGYKTVGQALAQDEKYTEHKRNKRDSYTNSFARADFIHELEEIIKSQRKYALNNVSDEALHSLIYGVDSDGLLTNSSAIMYQRPFMTEELIKKMVGECTFEKGEKRAPRASYSFEIFQFANNLVNLVFVPKNTNSRQAKREHFRLTLSPEQIAAVVTEAKKTASITYKKVRQVAGISEEYAPGYVRGKINKDDPYGEKNEFGKLKAYHDIKKALKSTPEDWVKVDNESTLNEIAYILTTEREDVEILKKLSGLALSDEATYAILKINPKNFRSFGHLSIKALQKITPHILSGLTYDKACEKAGYDFRRKSANLEQITNPVVKRAISQTNKIVQAVIRKYGKPYFIKVETARDLAKNFKDRKAIENENKDNQAFNSEIKEIIEHGYNIKPKTKRGKNLLEFLRENNVPLSQNIDANGQMITKVKLYREQNGKCLYSGDPIDFQAMIHDDNAYQIDHIVPFSRSNNDGLTNKVLVKTEENQEKANRTPFEYFGGDETRWKQFAARVNATYQTRDIKTSDKAINSENYKFNGYAMRKKQNLLIEEYKNDSWNTRALNDTRYITRFVQNYLRRTVSFAEGDDKQRVLAPNGTITSYLRKRWGLSKVREEDVLHHAADATIVAAIDQHVIYRANLYAKRGEVIRFLAAAKTMNEKTNKLTGEILDDDEFTKAQHRKDALQVLSDKHFPEPWSGFRDEVDLRTRNINRESLHKKLQGAHLYDENFLSEIEPIFVSRMPRRKATAQAHKETIRSPRVKDGNQRMVRMPLSKIKIKDVENSVLKESDAWLYSKLILLLEANDNNPEKAFAEPVYKNDKKFDKHGKPLMPVSTIKVYSTQPSGFLVNKGRAFVNNGSMIRLDVYQKQSQKGKIEHFFVPVYAHQVGKNQPAPTKILPAPKGFTDVDKTFTKVCSLYPNDYVRCYFKNTIEEGYYLAYMSASGQITVLGHSAANKEGDNRVRISPRSATLIRRYDISILGDNAPRP	Cas9	full-seq	sub	1092	886	TRUE	[[0.004365358501672745, 0.0030237955506891012, 0.0033272793516516685, 0.00340452091768384], [0.1566874086856842, 0.029126130044460297, 0.0995844230055809, 0.03285950794816017], [0.19376373291015625, 0.026897411793470383, 0.21615906059741974, 0.030094267800450325], [0.11636795103549957, 0.029300568625330925, 0.12530262768268585, 0.027552230283617973], [0.0785803273320198, 0.10313127934932709, 0.019105330109596252, 0.037351664155721664], [0.010818189941346645, 0.03412924334406853, 0.0023579474072903395, 1.7496418952941895], [0.3885364830493927, 0.01621001586318016, 0.05136461555957794, 0.17199161648750305], [0.14125949144363403, 0.030609233304858208, 0.027788497507572174, 0.14847302436828613], [0.06313420832157135, 0.028039580211043358, 0.016959182918071747, 0.05092830955982208], [0.04656490311026573, 0.01964474841952324, 0.017489468678832054, 0.041415680199861526]]	0.817	NNNNCT	NNNNNT
GCA_025544295.1_108_881	Y1102K	VSFSYESVLKYPIESIDTKTLPDVVDAGIRRILQQRLDEHGGNAKKAFATPVYTASGHLIRTVRCFTRLKAVVPVKYDASGKAVGFVKPGNNHHVAIYIDRDGKPQEHIVTFWHAVERKKYGLPVIIERPGEAWDAATDAMPDSFLEQLPDATWQFRLSMQQNEMFILGMPDELYADALENRDYALLGKYLYRVQKISTKYYCFRHHIETSVDDKYNGKKMKNFPHKWGNINL	MFFRFIFDIFEKKTIRYRTMKNILGLDLGSGSIGWSVIQEGENNRTILGMGSRIIPLSPDDTTQFTQGKSITKNADRTAFRTQRKGYDRYQLRRHYLTQYLHKLGMLPDERLIKLPQTELWEIRAKAVNEKIELPELGRVLYHLNQKRGYKSGKSDFQDKKNSKYLSEVSERYKKLQEKDITIGQKFYAELKADPTYRCKDRVYPRIAYIEEFDRIMECQRKHHDILTDEHIAHLRNHIIYYQRPLKSCKHLVGECSLAQMTYRLPDGSIKSRPIKVAPKSSPLFQVCKIWESINHINLQRDRERFEITPAHRQALFTHMNSKEKLKINDLYKILGIKKHDGWWGGKAIGNGLQGNTTVIALQNALTGYSRADELLRFELKTCEIEIADPETGEIATQLIIDPAFEQEPLYRLWHTLYSISDTDVLDRILERKFGIEDPEMREKLTQIDFTKSGYGNLSSIAMRRILPYLRQGYVYSEACFMAGYNHSNSITREENLARELAEHLRPITKGELRQPIVEKILNQMVNLVNALIDRYGRFDEIRVELARELQQNREERDKTYKKQLDNQKRNEEIRHHIEEMYLTPTRSRIQKYRMYEESHHLCIYCGQPVGLAAFLQGYDTEVEHIIPRSLYFDDSYNNKVCACRACNQAKNNRTAYDYMSSLPEETFHRYLDRIKNMHDNKEISDTKYKYLLTKGDEIPQDFLNRQMRESQYISRKAIAMLQEVCHHVYATSGSVTAYLRHVWGWDNVLHDLNRERYRAGGLTEMREIDNRTVECIKDWNKRLDHRHHAIDALAIACTRQGYIQRINTLSKQAEEGDLVSLERYIRQQPHFSYAEVCAAAEKILVSFKAGKRVATKGKRYIYRGGKRILAQEDITVPRGALSEQSVYGQIAQYRKDKKGKVSFSYESVLKYPIESIDTKTLPDVVDAGIRRILQQRLDEHGGNAKKAFATPVYTASGHLIRTVRCFTRLKAVVPVKYDASGKAVGFVKPGNNHHVAIYIDRDGKPQEHIVTFWHAVERKKYGLPVIIERPGEAWDAATDAMPDSFLEQLPDATWQFRLSMQQNEMFILGMPDELYADALENRDYALLGKYLYRVQKISTKKYCFRHHIETSVDDKYNGKKMKNFPHKWGNINL	Cas9	full-seq	sub	1102	902	TRUE	[[0.00740470364689827, 0.011050834320485592, 0.013513346202671528, 0.008331431075930595], [0.9979424476623535, 0.009280926547944546, 0.21112976968288422, 0.007060556206852198], [0.8747580051422119, 0.009182565845549107, 0.16130119562149048, 0.04480265825986862], [0.11031527817249298, 0.0511200837790966, 0.030450761318206787, 0.8838391304016113], [0.601165235042572, 0.06147289648652077, 0.04043319448828697, 0.10279706120491028], [0.12061992287635803, 0.03534317761659622, 0.02333761192858219, 0.07895012944936752], [0.014192597940564156, 0.007235168479382992, 0.015277636237442493, 0.013157290406525135], [0.017429139465093613, 0.01066853478550911, 0.011251723393797874, 0.021253203973174095], [0.021061543375253677, 0.012219282798469067, 0.010657847858965397, 0.020958956331014633], [0.013501385226845741, 0.007496328558772802, 0.008905370719730854, 0.01307800691574812]]	0.817	NAANA	NAAT
ERZ773397_422_27179	K1210W	KNSVHYTRYGFERKGGLFDQQPLRAASGLIERKAGLDTEKYGGYNKSTASYFLLVKYIEEGKKPKQDVMFVPIDLMESERIMDNETYAKDYVRNTIVQIIGKPRDVVQEVSFPLGMRKIKVNTLLTFDGFEATLASKSSKGQKIVFGSMMPLFVDGKKEQYIKRLESFSKKKKQNNSLLVDEVYDKITKEENRELFLFLTNKVEEEPYCLIFGSQLQVLHDKENEFENLNLEQQVETLLNLLSIFKTGRTTGCDLKLLGGAGQAGIFTESSKLSNWKKSYKDVRIVDISAAGLHRKTSQNLLELL	MKENYYLGLDIGTNSVGYAVTDGRFNLLKYKGEPMWGSHVFEEGKQCSDRRMHRTARRRLDRRQQRVHLTQEIFAKAISEVDERFFVRLKESALFREDTSGRDTYIFFQDENYTDKEYHRDYPTIHHLIKELMEDTTPHDVRLVYLAVAWLMAHRGHFLSEVNKDNITELLDFDSIYGNLMELFTTPPWICSDKEEFKNILLLHQTIKNKERKFWGLLYEGKKPKTDEEDYINKEGMIRLLSGGTVEAGKLFNQKKFQEKISISLKKSEEDFQLLLDEMDEEDSEYLIRLRALYDWALLVDSLHGCSSISEAKVQDYIQHEADLKMLKSFVRKYCPNEYATIFKNAEKENYASYVYNIPKGKRTKEYKKKITQEEFCDYLKKKLKDMQIDEEDEEIYQDMMFRLETYTFMPKQVTGDNRVIPYQLYYDELKKILKNAENYLPFLKKEDEQGISNKTKLLSIFEFRIPYYVGPLCSTSKYAWLKRKSEGKIYPWNFEEKVDLDQSEEAFINRMTNNCSYLPGKTVLPQNSLLYCKFTVLNEINNLKINGIPISVECKQEIYKLFEENKKVTVDKIKKYLISNNYMTKEDVLGGIDVTIKSSLKPHHDFKRLLHLGILNEREVEKIIQCITYSEEKSRVLRRLEREFPKISDEDRRYLSKLKYSGFGRLSREFFTEICGVNKETGESFNIIQALWNTNDNLMQLLSDRYTFKESIEEEQHKYYEEHPMTVESLLEEMYVSNAVKRPIYRTLDIIKDIQSVCKTAPKKIYIEMARGQAEGSNRKRSRKDQILELYKNMDKGEVRELSKQLEDCSDRELRSEVLFLYFMQLGRSMYSGKPIDIEKLKTNAYDVDHIYPQCRVKDDSLSNKVLVLSEENGAKGDRYPISAEIRQKMGEMWRVYHEKGLISDEKYRRLTRVSAFSNTEKMEFINRQLVETRQSTKALTRIFQYIFPETEIVFVKAGLVSDFRNEVLECAKSRIVNDLHHAKDAYLNIVAGEVYHARFTAKFFKIDQDEYSVKTKVIFGNKVWCGKDLVWDGGKDIVRVKKTLTKNSVHYTRYGFERKGGLFDQQPLRAASGLIERKAGLDTEKYGGYNKSTASYFLLVKYIEEGKKPKQDVMFVPIDLMESERIMDNETYAKDYVRNTIVQIIGKPRDVVQEVSFPLGMRKIKVNTLLTFDGFEATLASKSSKGQKIVFGSMMPLFVDGKKEQYIWRLESFSKKKKQNNSLLVDEVYDKITKEENRELFLFLTNKVEEEPYCLIFGSQLQVLHDKENEFENLNLEQQVETLLNLLSIFKTGRTTGCDLKLLGGAGQAGIFTESSKLSNWKKSYKDVRIVDISAAGLHRKTSQNLLELL	Cas9	full-seq	sub	1210	1048	TRUE	[[0.013072824105620384, 0.007090240716934204, 0.013120787218213081, 0.014955171383917332], [0.34329336881637573, 0.026189101859927177, 0.18456098437309265, 0.03333321213722229], [0.049353376030921936, 0.20586669445037842, 0.01319278497248888, 0.19711193442344666], [1.187150239944458, 0.01641279272735119, 0.13269957900047302, 0.016221577301621437], [1.5395160913467407, 0.027760062366724014, 0.041167184710502625, 0.01636718027293682], [0.24888062477111816, 0.24382859468460083, 0.009172337129712105, 0.049403924494981766], [0.1545642614364624, 0.025704462081193924, 0.051444947719573975, 0.06109238043427467], [0.037531666457653046, 0.013659603893756866, 0.019874604418873787, 0.03359391912817955], [0.0313168540596962, 0.018358612433075905, 0.012150608003139496, 0.029441021382808685], [0.05978718772530556, 0.020217787474393845, 0.02347595989704132, 0.05994796380400658]]	0.817	NNNAAC	NNNAA
ERZ4559630_349_73580	Q1212N	RNDILYTEPSYCDKGQLFNETLASKGKDNVIPLKKGLDAYKYGGYLGANTCCFAFIEFDGKKNTRQKQIVDIPIYIANMAKQDVSVITDYLQESKGYQNVVMKKYPIKKNACIVVDGFPMRIRGTNEKQLLLKNAVQLVIDKEFVWVIKKIEKFLEKGLNQDVEEKYDGFDDETLEKLYDILTYKFSGTIYKGRPANQYKLLAENKEIFKALKLPEKAKVINEILNMLRCDGTTTANLTLINGKPNVGSIKKNKTTVGSSKLVIINQSITGLYEEREVLE	RNDILYTEPSYCDKGQLFNETLASKGKDNVIPLKKGLDAYKYGGYLGANTCCFAFIEFDGKKNTRQKQIVDIPIYIANMAKQDVSVITDYLQESKGYQNVVMKKYPIKKNACIVVDGFPMRIRGTNEKNLLLKNAVQLVIDKEFVWVIKKIEKFLEKGLNQDVEEKYDGFDDETLEKLYDILTYKFSGTIYKGRPANQYKLLAENKEIFKALKLPEKAKVINEILNMLRCDGTTTANLTLINGKPNVGSIKKNKTTVGSSKLVIINQSITGLYEEREVLE	Cas9	pid-only	sub	1212	1084	TRUE	[[0.022368058562278748, 0.010986820794641972, 0.012643053196370602, 0.013389022089540958], [0.012393081560730934, 0.011499213986098766, 0.006355122197419405, 0.010255116038024426], [0.8751490712165833, 0.022275688126683235, 0.1516239494085312, 0.0338670015335083], [1.4226902723312378, 0.037802502512931824, 0.040994174778461456, 0.02706904150545597], [0.029770301654934883, 1.3054105043411255, 0.004972688388079405, 0.10621697455644608], [0.21521398425102234, 0.0738016739487648, 0.039002470672130585, 0.04458573833107948], [0.031573764979839325, 0.20190459489822388, 0.0243983156979084, 0.25238099694252014], [0.00974152609705925, 0.01039134245365858, 0.006501941941678524, 0.012858250178396702], [0.026848353445529938, 0.01259586587548256, 0.01368270069360733, 0.024329600855708122], [0.046199407428503036, 0.026323625817894936, 0.021887078881263733, 0.07495241612195969]]	0.817	NNNAC	NNAAC
ERZ4559630_349_73580	K1334W	RNDILYTEPSYCDKGQLFNETLASKGKDNVIPLKKGLDAYKYGGYLGANTCCFAFIEFDGKKNTRQKQIVDIPIYIANMAKQDVSVITDYLQESKGYQNVVMKKYPIKKNACIVVDGFPMRIRGTNEKQLLLKNAVQLVIDKEFVWVIKKIEKFLEKGLNQDVEEKYDGFDDETLEKLYDILTYKFSGTIYKGRPANQYKLLAENKEIFKALKLPEKAKVINEILNMLRCDGTTTANLTLINGKPNVGSIKKNKTTVGSSKLVIINQSITGLYEEREVLE	RNDILYTEPSYCDKGQLFNETLASKGKDNVIPLKKGLDAYKYGGYLGANTCCFAFIEFDGKKNTRQKQIVDIPIYIANMAKQDVSVITDYLQESKGYQNVVMKKYPIKKNACIVVDGFPMRIRGTNEKQLLLKNAVQLVIDKEFVWVIKKIEKFLEKGLNQDVEEKYDGFDDETLEKLYDILTYKFSGTIYKGRPANQYKLLAENKEIFKALKLPEKAKVINEILNMLRCDGTTTANLTLINGKPNVGSIWKNKTTVGSSKLVIINQSITGLYEEREVLE	Cas9	pid-only	sub	1334	1084	TRUE	[[0.02378849685192108, 0.012502037920057774, 0.021569963544607162, 0.011664564721286297], [0.033256419003009796, 0.05835971236228943, 0.01388196274638176, 0.04647732153534889], [0.5693472027778625, 0.028263205662369728, 0.16402922570705414, 0.03866896405816078], [1.585251808166504, 0.019360309466719627, 0.04234879091382027, 0.015405266545712948], [0.03622382506728172, 0.4863288700580597, 0.01041383109986782, 0.2349437177181244], [0.04997160658240318, 0.13666854798793793, 0.028127504512667656, 0.6841343641281128], [0.047869693487882614, 0.049040794372558594, 0.02142956666648388, 0.11250241845846176], [0.01496290322393179, 0.019913574680685997, 0.010436231270432472, 0.024955885484814644], [0.03299599140882492, 0.015318360179662704, 0.014181009493768215, 0.025311259552836418], [0.04049210622906685, 0.019712606444954872, 0.01712661050260067, 0.04596765711903572]]	0.817	NNNAC	NNNA
ERZ14236304_2876_2901	K1069W	ANKIPVTENLRLRNSGKLHADQPESLKKARKGSKRSRPQRYVLGDALPVDVINRVTDPGLWTALVRAPEFDAETGLPANSARSLSLRGSRISADFPVSYFPTDSPALAVQGGYVGLEFHHARLYRIMGPKEKVTYALLRVCAIDLCGIERSNLFAVELKESSISMRTADPKLKEAMKEGTATQIGWLVLGDEIQIDPSKFPKQSIGKFLDECGPISSWRVSALNTPSKITLKPRLLSNEPLLKERNGARKIDLVVSECVEKIMKKTGWVVEINALLKSGSIRVIRRNALGEVRTSAKSGLPISLNLR	ANKIPVTENLRLRNSGKLHADQPESLKKARKGSKRSRPQRYVLGDALPVDVINRVTDPGLWTALVRAPEFDAETGLPANSARSLSLRGSRISADFPVSYFPTDSPALAVQGGYVGLEFHHARLYRIMGPKEKVTYALLRVCAIDLCGIERSNLFAVELKESSISMRTADPKLKEAMKEGTATQIGWLVLGDEIQIDPSKFPKQSIGKFLDECGPISSWRVSALNTPSWITLKPRLLSNEPLLKERNGARKIDLVVSECVEKIMKKTGWVVEINALLKSGSIRVIRRNALGEVRTSAKSGLPISLNLR	Cas9	pid-only	sub	1069	842	TRUE	[[0.02074965462088585, 0.19438375532627106, 0.18332134187221527, 0.03848256543278694], [0.07133729755878448, 0.061641279608011246, 0.12765075266361237, 0.014364036731421947], [0.048243142664432526, 0.2962474822998047, 0.03442735597491264, 0.10561419278383255], [0.05886811390519142, 0.34561285376548767, 0.07879137992858887, 0.04629644379019737], [0.07046573609113693, 0.06876620650291443, 0.018781287595629692, 1.1339324712753296], [0.7564283609390259, 0.08306500315666199, 0.016245033591985703, 0.10926688462495804], [0.021768882870674133, 0.3739909827709198, 0.07535278052091599, 0.10833057016134262], [0.03367305174469948, 0.05077187344431877, 0.10035751760005951, 0.02452770620584488], [0.012929613701999187, 0.03211066499352455, 0.017330864444375038, 0.01980576291680336], [0.028078561648726463, 0.11955028027296066, 0.09008719027042389, 0.02831260673701763]]	0.817	NNNNTAC	NNNNTA
3300029575_847_39638	D1070A	AKPAFVSRMPRHKVTGPAHEDTIRSGKVEGYTISKVALTSLNLKDIKENYYKPESDTLLYNALLQRLVEFDGNAQKAFAEEFHKPKADGTPGPIVKKVKILKRSSSNVPARNENKLGVADNGSMVRIDVFHIEGDGYYFVPIYVSDTVKSTLPDLACSQSKSGWKKMDDKDFVFSLYQNDLIKITSKKDMKFTLVNKDSTLPTIKYGNKLLLYYEGADISTASINGITHDNSYKFKGCGIKTLVNIEKFTVDTLGNISKVKKEKRMYFK	AKPAFVSRMPRHKVTGPAHEDTIRSGKVEGYTISKVALTSLNLKDIKENYYKPESDTLLYNALLQRLVEFDGNAQKAFAEEFHKPKADGTPGPIVKKVKILKRSSSNVPARNENKLGVADNGSMVRIDVFHIEGDGYYFVPIYVSDTVKSTLPDLACSQSKSGWKKMDDKDFVFSLYQNDLIKITSKKDMKFTLVNKDSTLPTIKYGNKLLLYYEGAAISTASINGITHDNSYKFKGCGIKTLVNIEKFTVDTLGNISKVKKEKRMYFK	Cas9	pid-only	sub	1070	853	TRUE	[[0.006390830036252737, 0.006413689348846674, 0.004889637231826782, 0.008392002433538437], [0.011853559873998165, 0.014097084291279316, 0.0068252310156822205, 0.012202988378703594], [0.11382412910461426, 0.030860556289553642, 0.024845631793141365, 0.08886301517486572], [0.05354949086904526, 0.019851835444569588, 0.06267450749874115, 0.02367846854031086], [0.062774658203125, 0.7131751775741577, 0.10758139193058014, 0.033290568739175797], [0.4759671092033386, 0.07909668236970901, 0.026102429255843163, 0.10324970632791519], [1.394765019416809, 0.034342363476753235, 0.04154633358120918, 0.03467937931418419], [0.04447406157851219, 0.42881229519844055, 0.018859107047319412, 0.1806861311197281], [0.11559045314788818, 0.02961369790136814, 0.05530540645122528, 0.03217677026987076], [0.0062056295573711395, 0.004189211409538984, 0.004215887747704983, 0.0049297744408249855]]	0.817	NNNNCNA	NNNNCNA
3300008589_493_9280	Q1090M	EDSILFAYQQDSKVNRKISDATIYTTRKRGDEEITVAKIKDIYSIEGYDEFLKVYQKDPSKFLMAQHDPVTFEKVIKVIVETYPDKEINENGKEVKVSPFKKYYDEHGFVRKYSRKGNGPVIKQLKYLDKAVGKHIDITPENSSRTVALKSLKPWRSDVYFNPETKRYEIMGLKYSDLRFQKGGDYGITKEKYDVIKEREKISENSVFKFTLYKNNLVLVKDTETNEQQIFRFGSRNETNFNYVELKPYDKAKFDSKEKLVKFGTVASSGQFIKSINIDNLSLYKIETNILGKKYIIKNEGEDPQLTFKNF	EDSILFAYQQDSKVNRKISDATIYTTRKRGDEEITVAKIKDIYSIEGYDEFLKVYQKDPSKFLMAQHDPVTFEKVIKVIVETYPDKEINENGKEVKVSPFKKYYDEHGFVRKYSRKGNGPVIKQLKYLDKAVGKHIDITPENSSRTVALKSLKPWRSDVYFNPETKRYEIMGLKYSDLRFQKGGDYGITKEKYDVIKEREKISENSVFKFTLYKNNLVLVKDTETNEQQIFRFGSRNETNFNYVELKPYDKAKFDSKEKLVKFGTVASSGMFIKSINIDNLSLYKIETNILGKKYIIKNEGEDPQLTFKNF	Cas9	pid-only	sub	1090	820	TRUE	[[0.004105891101062298, 0.0031731738708913326, 0.0035839551128447056, 0.004700536839663982], [0.03374270349740982, 0.08163916319608688, 0.02785102091729641, 0.1384328454732895], [0.8061515688896179, 0.007295032497495413, 0.23346072435379028, 0.018411489203572273], [1.7162930965423584, 0.013921980746090412, 0.019787123426795006, 0.01702428236603737], [1.7025883197784424, 0.004179281182587147, 0.0408407486975193, 0.011721083894371986], [1.7498897314071655, 0.003223388222977519, 0.03412991017103195, 0.009727191179990768], [0.26194751262664795, 0.027141237631440163, 0.05995143577456474, 0.09276396036148071], [0.004594728350639343, 0.003115026978775859, 0.003513452596962452, 0.003674097126349807], [0.008944380097091198, 0.0058644358068704605, 0.006993154529482126, 0.010187407024204731], [0.009586899541318417, 0.005707504227757454, 0.006309923715889454, 0.007750451099127531]]	0.817	NNAAAA	NNAAAA
3300044950_510_2384	F1386H	EDEILVSHHTPDNVKKQSKKIIRIRGKKQFVAEMEIDANGKNVPRTDNNNKIIFKKDSNGEKMARFHQGDTVRGSLHQDSIYGAIKNPLNIEEIRYVIRKDLESIKASDVENIVDEMVKEKVKDAISNKVLLISSNAQQKNKLDGTVWMNEEKGIPINKVRLYANSVKNPLEIKEHSLLSKSRHQHKQKVYAQNDENFAMAIYELDGKRDFELINNFNLAKLIKNGQGFYPLHKQKEVKGIKNLIPIAKSNGRDIVLKRGQQVIFYDKETENPKDITEVLDLKGRIYIIEGLSIQRIKSGNNEFEYGVIMLRYFKEARKADEIKKDNFKPDGIFKLGECKPTRKMNHSQFSAFIEGIDFRVLPSGKFEKI	EDEILVSHHTPDNVKKQSKKIIRIRGKKQFVAEMEIDANGKNVPRTDNNNKIIFKKDSNGEKMARFHQGDTVRGSLHQDSIYGAIKNPLNIEEIRYVIRKDLESIKASDVENIVDEMVKEKVKDAISNKVLLISSNAQQKNKLDGTVWMNEEKGIPINKVRLYANSVKNPLEIKEHSLLSKSRHQHKQKVYAQNDENFAMAIYELDGKRDFELINNFNLAKLIKNGQGFYPLHKQKEVKGIKNLIPIAKSNGRDIVLKRGQQVIFYDKETENPKDITEVLDLKGRIYIIEGLSIQRIKSGNNEHEYGVIMLRYFKEARKADEIKKDNFKPDGIFKLGECKPTRKMNHSQFSAFIEGIDFRVLPSGKFEKI	Cas9	pid-only	sub	1386	1083	TRUE	[[0.05000535771250725, 0.015355383045971394, 0.0403672456741333, 0.02424011565744877], [0.06931209564208984, 0.0269054863601923, 0.0711987167596817, 0.02057885006070137], [0.047369807958602905, 0.022256052121520042, 0.018723180517554283, 0.022414185106754303], [0.05668292194604874, 0.020591940730810165, 0.02363184280693531, 0.06447368860244751], [0.0733695700764656, 0.012607336044311523, 0.04982646927237511, 0.08457165211439133], [0.08392643928527832, 0.10684024542570114, 0.011092384345829487, 0.8607649803161621], [1.618918776512146, 0.008955324999988079, 0.01621599867939949, 0.04717523977160454], [1.668060541152954, 0.00998668372631073, 0.030926814302802086, 0.01997760497033596], [0.6785221695899963, 0.10455130785703659, 0.03164207190275192, 0.06901146471500397], [0.23174868524074554, 0.031119700521230698, 0.04904190078377724, 0.09022387862205505]]	0.817	NNNNNNAAA	NNNNNTAA
GCA_028722225.1_25_2343	1131insL	QDEILVFHHTPDNMPKQGRRRIKIDGKKVLCKGDAARGSLHKDTYYGAIEREGEVKYVTRIALENLDEKGVDNIVDDSVKAIIKKAIAAQGFKAAMASTIWMNEEKRIPIKKVRCFTAVKKPLNIRTQRDKSTKEYKQQFHVANDDNYMLALYIGQDKNKREKREFELVNRLEAARYFRTSNDKVSVGHNIVPIKSAHDYPLAYTLKIGTMVLLYEKTPEEVWEATKTELSRRLYKVIGMSSMAVEGSSYGKITLRFHEEARQSKDVKAKNGAYKQGEDLRPAIVMLHTPTQFKALVQGYDFEINELGEIKRLR	QDEILVFHHTPDNMPKQGRRRIKIDGKKVLCKGDAARGSLHKDTYYGAIEREGEVKYVTRIALENLDEKGVDNIVDDSVKAIIKKAIAAQGFKAAMASTIWMNEEKRIPIKKVRCFTAVKKPLNIRTQRDKSTKEYKQQFHVANDDNYMLALYIGQDKNKREKREFELVNRLEAARYFRTSNDKVSVGHNIVPIKSAHDYPLAYTLKIGTMVLLYEKTPEEVWEATKTELSRRLYKLVIGMSSMAVEGSSYGKITLRFHEEARQSKDVKAKNGAYKQGEDLRPAIVMLHTPTQFKALVQGYDFEINELGEIKRLR	Cas9	pid-only	ins	1131	895	TRUE	[[0.0049006338231265545, 0.007580065168440342, 0.0074789621867239475, 0.005483092274516821], [0.0997505784034729, 0.029790125787258148, 0.10009212046861649, 0.02436152473092079], [0.052425362169742584, 0.022111758589744568, 0.06751301139593124, 0.02260298654437065], [0.011928543448448181, 0.019482852891087532, 0.009937514550983906, 0.019711308181285858], [0.06392662227153778, 0.9149494171142578, 0.08665503561496735, 0.03342480957508087], [0.08541557937860489, 0.7776438593864441, 0.020442109555006027, 0.09728604555130005], [0.2940520644187927, 0.04144155979156494, 0.07082222402095795, 0.06256146728992462], [0.419197678565979, 0.054638829082250595, 0.059571102261543274, 0.07733578979969025], [0.053414419293403625, 0.023500831797719002, 0.021019773557782173, 0.02396726794540882], [0.00819464586675167, 0.005226668436080217, 0.005371557082980871, 0.006118057761341333]]	0.817	NNNNNNAA	NNNNCC
ERZ1307789_1881_2690	1122insP	AELLVVHETRNNLTKKARKRIRTKGGNVLSESDSARGSLHNDTYYGAIQKDGVIRYVVRKALSSLSEKDVKDIVDKTVREKVQAAIQEKGAKEALAGTIYMNEEKGITIKKVRCFTKIASPLAIRRHRDASAKEYKRPYYVTNESNYVMGIYEGCIKKKTKREFILVNNLEAMRQLKTARKQGVVSSILPPVSAKSQFPLKYRLYTGTLVLLYENSPEEIDFTNQADICKRLYKVTGLSSMTVTGNQYGTIQLRYHQEARQAKDLKAQNGAYKEGEEHRPAIMMLHTQFKALVEGTDFRMNILGEIEPLRK	AELLVVHETRNNLTKKARKRIRTKGGNVLSESDSARGSLHNDTYYGAIQKDGVIRYVVRKALSSLSEKDVKDIVDKTVREKVQAAIQEKGAKEALAGTIYMNEEKGITIKKVRCFTKIASPLAIRRHRDASAKEYKRPYYVTNESNYVMGIYEGCIKKKTKREFILVNNLEAMRQLKTARKQGVVSSILPPVSAKSQFPLKYRLYTGPTLVLLYENSPEEIDFTNQADICKRLYKVTGLSSMTVTGNQYGTIQLRYHQEARQAKDLKAQNGAYKEGEEHRPAIMMLHTQFKALVEGTDFRMNILGEIEPLRK	Cas9	pid-only	ins	1122	915	TRUE	[[0.005112204700708389, 0.008075090125203133, 0.007621115539222956, 0.005637321621179581], [0.10294490307569504, 0.03089457005262375, 0.11295248568058014, 0.024727705866098404], [0.061652082949876785, 0.0254755150526762, 0.08839879930019379, 0.02539478801190853], [0.013548347167670727, 0.023295417428016663, 0.011328360997140408, 0.023812945932149887], [0.06700395792722702, 0.9075137972831726, 0.08306269347667694, 0.03423899784684181], [0.08974744379520416, 0.7247790694236755, 0.021610332652926445, 0.09507030993700027], [0.22800475358963013, 0.037549328058958054, 0.06511745601892471, 0.05618960037827492], [0.31902703642845154, 0.051397643983364105, 0.0552494190633297, 0.07123669981956482], [0.0414554700255394, 0.01972612738609314, 0.017851553857326508, 0.019946474581956863], [0.006112942472100258, 0.004142287187278271, 0.004210602026432753, 0.004632916767150164]]	0.817	NNNNNNAA	NNNNCC
ERZ1307789_1881_2690	1148insE	AELLVVHETRNNLTKKARKRIRTKGGNVLSESDSARGSLHNDTYYGAIQKDGVIRYVVRKALSSLSEKDVKDIVDKTVREKVQAAIQEKGAKEALAGTIYMNEEKGITIKKVRCFTKIASPLAIRRHRDASAKEYKRPYYVTNESNYVMGIYEGCIKKKTKREFILVNNLEAMRQLKTARKQGVVSSILPPVSAKSQFPLKYRLYTGTLVLLYENSPEEIDFTNQADICKRLYKVTGLSSMTVTGNQYGTIQLRYHQEARQAKDLKAQNGAYKEGEEHRPAIMMLHTQFKALVEGTDFRMNILGEIEPLRK	AELLVVHETRNNLTKKARKRIRTKGGNVLSESDSARGSLHNDTYYGAIQKDGVIRYVVRKALSSLSEKDVKDIVDKTVREKVQAAIQEKGAKEALAGTIYMNEEKGITIKKVRCFTKIASPLAIRRHRDASAKEYKRPYYVTNESNYVMGIYEGCIKKKTKREFILVNNLEAMRQLKTARKQGVVSSILPPVSAKSQFPLKYRLYTGTLVLLYENSPEEIDFTNQADICKRLYEKVTGLSSMTVTGNQYGTIQLRYHQEARQAKDLKAQNGAYKEGEEHRPAIMMLHTQFKALVEGTDFRMNILGEIEPLRK	Cas9	pid-only	ins	1148	915	TRUE	[[0.005017045419663191, 0.007837234996259212, 0.007527800742536783, 0.00553373945876956], [0.09656031429767609, 0.030339572578668594, 0.10466179996728897, 0.024129832163453102], [0.0567048005759716, 0.02425779588520527, 0.07911217957735062, 0.02406902052462101], [0.012261486612260342, 0.020524101331830025, 0.01035802811384201, 0.020666146650910378], [0.06752631068229675, 0.8676080107688904, 0.08569534122943878, 0.0351521298289299], [0.08957578986883163, 0.7068078517913818, 0.0220643263310194, 0.09570275247097015], [0.2272612750530243, 0.037960633635520935, 0.06475475430488586, 0.055719971656799316], [0.3233088552951813, 0.05180845782160759, 0.055936299264431, 0.07076191157102585], [0.041727107018232346, 0.019843265414237976, 0.017911585047841072, 0.020037997514009476], [0.006128428969532251, 0.004150754306465387, 0.004224361386150122, 0.004631348419934511]]	0.817	NNNNNNAA	NNNNCC
ERZ1307789_1881_2690	1149insF	AELLVVHETRNNLTKKARKRIRTKGGNVLSESDSARGSLHNDTYYGAIQKDGVIRYVVRKALSSLSEKDVKDIVDKTVREKVQAAIQEKGAKEALAGTIYMNEEKGITIKKVRCFTKIASPLAIRRHRDASAKEYKRPYYVTNESNYVMGIYEGCIKKKTKREFILVNNLEAMRQLKTARKQGVVSSILPPVSAKSQFPLKYRLYTGTLVLLYENSPEEIDFTNQADICKRLYKVTGLSSMTVTGNQYGTIQLRYHQEARQAKDLKAQNGAYKEGEEHRPAIMMLHTQFKALVEGTDFRMNILGEIEPLRK	AELLVVHETRNNLTKKARKRIRTKGGNVLSESDSARGSLHNDTYYGAIQKDGVIRYVVRKALSSLSEKDVKDIVDKTVREKVQAAIQEKGAKEALAGTIYMNEEKGITIKKVRCFTKIASPLAIRRHRDASAKEYKRPYYVTNESNYVMGIYEGCIKKKTKREFILVNNLEAMRQLKTARKQGVVSSILPPVSAKSQFPLKYRLYTGTLVLLYENSPEEIDFTNQADICKRLYKFVTGLSSMTVTGNQYGTIQLRYHQEARQAKDLKAQNGAYKEGEEHRPAIMMLHTQFKALVEGTDFRMNILGEIEPLRK	Cas9	pid-only	ins	1149	915	TRUE	[[0.005175616126507521, 0.008115595206618309, 0.007812316995114088, 0.0056829145178198814], [0.09705551713705063, 0.03028741292655468, 0.10336551815271378, 0.024064838886260986], [0.05595216155052185, 0.02385997772216797, 0.0763096883893013, 0.023610804229974747], [0.012266553938388824, 0.020625531673431396, 0.01044613216072321, 0.02084701508283615], [0.06664751470088959, 0.8891251087188721, 0.08449753373861313, 0.03501803055405617], [0.0888645276427269, 0.7072129845619202, 0.022076968103647232, 0.09639091044664383], [0.22660702466964722, 0.03807378560304642, 0.06450531631708145, 0.05558669939637184], [0.31854915618896484, 0.051622241735458374, 0.05559934675693512, 0.07043874263763428], [0.0411054827272892, 0.01965772733092308, 0.017739778384566307, 0.019787734374403954], [0.005853055045008659, 0.004002659115940332, 0.004054292570799589, 0.004451410844922066]]	0.817	NNNNNNAA	NNNNCC
ERZ1307789_1881_2690	1151insI	AELLVVHETRNNLTKKARKRIRTKGGNVLSESDSARGSLHNDTYYGAIQKDGVIRYVVRKALSSLSEKDVKDIVDKTVREKVQAAIQEKGAKEALAGTIYMNEEKGITIKKVRCFTKIASPLAIRRHRDASAKEYKRPYYVTNESNYVMGIYEGCIKKKTKREFILVNNLEAMRQLKTARKQGVVSSILPPVSAKSQFPLKYRLYTGTLVLLYENSPEEIDFTNQADICKRLYKVTGLSSMTVTGNQYGTIQLRYHQEARQAKDLKAQNGAYKEGEEHRPAIMMLHTQFKALVEGTDFRMNILGEIEPLRK	AELLVVHETRNNLTKKARKRIRTKGGNVLSESDSARGSLHNDTYYGAIQKDGVIRYVVRKALSSLSEKDVKDIVDKTVREKVQAAIQEKGAKEALAGTIYMNEEKGITIKKVRCFTKIASPLAIRRHRDASAKEYKRPYYVTNESNYVMGIYEGCIKKKTKREFILVNNLEAMRQLKTARKQGVVSSILPPVSAKSQFPLKYRLYTGTLVLLYENSPEEIDFTNQADICKRLYKVTIGLSSMTVTGNQYGTIQLRYHQEARQAKDLKAQNGAYKEGEEHRPAIMMLHTQFKALVEGTDFRMNILGEIEPLRK	Cas9	pid-only	ins	1151	915	TRUE	[[0.005537793040275574, 0.008701542392373085, 0.008454440161585808, 0.005972451996058226], [0.10995428264141083, 0.03108983486890793, 0.11163128167390823, 0.02475069835782051], [0.06115749105811119, 0.02412567287683487, 0.07980336993932724, 0.02427930198609829], [0.01370882149785757, 0.022698797285556793, 0.011232605203986168, 0.024301771074533463], [0.06591948121786118, 0.9490165114402771, 0.07943645864725113, 0.03409853205084801], [0.08760522305965424, 0.7302932143211365, 0.021332738921046257, 0.09736153483390808], [0.22729463875293732, 0.03745066747069359, 0.06483545154333115, 0.05635753273963928], [0.3228321671485901, 0.05120432376861572, 0.05566324293613434, 0.07175275683403015], [0.04255349561572075, 0.020226379856467247, 0.01800069771707058, 0.02040991559624672], [0.006041516084223986, 0.004107401706278324, 0.0041563259437680244, 0.004605128429830074]]	0.817	NNNNNNAA	NNNNCC
ERZ922492_5743_2083	1140insM	QDELLIAHYSKDIVGKDTKKNIRGNDGRILRDSNGRKMKMKGDTARASLHNDTYYGAIEVDGEVKYVVRKSLESLDEKDVKNIVDSEVRSKVEHAILLYGSLKKALEETIWMNEEKQIPIKKVRIFTGSVTRPINIRQQRDQSKHEYKRQYHVQNDRNYMMAIYIGQDKKGKEKREFELVNNITAANFYRRSNDKVPTDNQLVPIYSKSGYALRYKLKIGTMVLLYENGPEEVWELDKKNLQKRLYKVTGMSSMLLRQKDNYGTIELVHHQDARPSSEIKKKNGSFCNGEDFRSGIKMLHTQFKALVQGVDFEINDLGEIRRLI	QDELLIAHYSKDIVGKDTKKNIRGNDGRILRDSNGRKMKMKGDTARASLHNDTYYGAIEVDGEVKYVVRKSLESLDEKDVKNIVDSEVRSKVEHAILLYGSLKKALEETIWMNEEKQIPIKKVRIFTGSVTRPINIRQQRDQSKHEYKRQYHVQNDRNYMMAIYIGQDKKGKEKREFELVNNITAANFYRRSNDKVPTDNQLVPIYSKSGYALRYKLKIGTMVLLYENGPEEVWELDKKNLQKRLYKVTMGMSSMLLRQKDNYGTIELVHHQDARPSSEIKKKNGSFCNGEDFRSGIKMLHTQFKALVQGVDFEINDLGEIRRLI	Cas9	pid-only	ins	1140	891	TRUE	[[0.005785196088254452, 0.009037179872393608, 0.009212047792971134, 0.006320530083030462], [0.15888836979866028, 0.03232744708657265, 0.16369205713272095, 0.02642357349395752], [0.09863412380218506, 0.02954312041401863, 0.14698682725429535, 0.03085528127849102], [0.021258777007460594, 0.03253370150923729, 0.014880926348268986, 0.04388723149895668], [0.06832224875688553, 1.0624959468841553, 0.06260424107313156, 0.03359154611825943], [0.08895085752010345, 0.765048623085022, 0.020547760650515556, 0.09452599287033081], [0.16392169892787933, 0.030634989961981773, 0.05742264166474342, 0.04992620646953583], [0.24816285073757172, 0.04628815874457359, 0.051411744207143784, 0.0646897554397583], [0.038249701261520386, 0.01866874285042286, 0.016620546579360962, 0.019169870764017105], [0.0054936190135777, 0.003857702249661088, 0.0037431230302900076, 0.004398244898766279]]	0.817	NNNNNCAA	NNNNCC
ERZ922492_5743_2083	1140insR	QDELLIAHYSKDIVGKDTKKNIRGNDGRILRDSNGRKMKMKGDTARASLHNDTYYGAIEVDGEVKYVVRKSLESLDEKDVKNIVDSEVRSKVEHAILLYGSLKKALEETIWMNEEKQIPIKKVRIFTGSVTRPINIRQQRDQSKHEYKRQYHVQNDRNYMMAIYIGQDKKGKEKREFELVNNITAANFYRRSNDKVPTDNQLVPIYSKSGYALRYKLKIGTMVLLYENGPEEVWELDKKNLQKRLYKVTGMSSMLLRQKDNYGTIELVHHQDARPSSEIKKKNGSFCNGEDFRSGIKMLHTQFKALVQGVDFEINDLGEIRRLI	QDELLIAHYSKDIVGKDTKKNIRGNDGRILRDSNGRKMKMKGDTARASLHNDTYYGAIEVDGEVKYVVRKSLESLDEKDVKNIVDSEVRSKVEHAILLYGSLKKALEETIWMNEEKQIPIKKVRIFTGSVTRPINIRQQRDQSKHEYKRQYHVQNDRNYMMAIYIGQDKKGKEKREFELVNNITAANFYRRSNDKVPTDNQLVPIYSKSGYALRYKLKIGTMVLLYENGPEEVWELDKKNLQKRLYKVTRGMSSMLLRQKDNYGTIELVHHQDARPSSEIKKKNGSFCNGEDFRSGIKMLHTQFKALVQGVDFEINDLGEIRRLI	Cas9	pid-only	ins	1140	891	TRUE	[[0.0057861716486513615, 0.00908405426889658, 0.00923161394894123, 0.006360298488289118], [0.1580764204263687, 0.032367054373025894, 0.1645340621471405, 0.026404326781630516], [0.09870216250419617, 0.02978082373738289, 0.14955051243305206, 0.031042855232954025], [0.021307459101080894, 0.03296137601137161, 0.01500631682574749, 0.04432190582156181], [0.0678870752453804, 1.0645283460617065, 0.06278528273105621, 0.03355734795331955], [0.08890478312969208, 0.7687705159187317, 0.02056722529232502, 0.09422367066144943], [0.16359297931194305, 0.030603427439928055, 0.05743355304002762, 0.04982609301805496], [0.24795576930046082, 0.046226948499679565, 0.05141902714967728, 0.06469892710447311], [0.03828269615769386, 0.018712235614657402, 0.016638947650790215, 0.019134951755404472], [0.005467277951538563, 0.0038514090701937675, 0.003720630658790469, 0.0043783592991530895]]	0.817	NNNNNCAA	NNNNCC
ERZ4567482_291_64457	1136insE	GLLIHHYVPDNAGKASKKKLRVRGRIQRNAEGRALYATGDCARLSLHQQTFYGAIKQDDEIRYVVRKPLDSLEKKDIEKIVDPEVRQKVKEAVDAKGMKDAVADGIWMNEEKRIPIKKVRIYTSIANPLRLKRQRDLSVHDYKRDYYVANDGNYCMGIYEGTDAKGKKKKTFKIVNNMDAANYFKARQRGEDVELLPMSDGNDFPLKCVLKTGSVVLFYQDTPKELKECSKKELAKRLYRVVGMSEMKIKQKTGKIDCYGMLSLTFHQEARPSSDLKDKNGAWRIGEDVRPKIKLTHNQTNFLVEGIDFRLTLSGDVEWLK	GLLIHHYVPDNAGKASKKKLRVRGRIQRNAEGRALYATGDCARLSLHQQTFYGAIKQDDEIRYVVRKPLDSLEKKDIEKIVDPEVRQKVKEAVDAKGMKDAVADGIWMNEEKRIPIKKVRIYTSIANPLRLKRQRDLSVHDYKRDYYVANDGNYCMGIYEGTDAKGKKKKTFKIVNNMDAANYFKARQRGEDVELLPMSDGNDFPLKCVLKTGSVVLFYQDTPKELKECSKKELAKRLYREVVGMSEMKIKQKTGKIDCYGMLSLTFHQEARPSSDLKDKNGAWRIGEDVRPKIKLTHNQTNFLVEGIDFRLTLSGDVEWLK	Cas9	pid-only	ins	1136	896	TRUE	[[0.005485401023179293, 0.008632907643914223, 0.008572001941502094, 0.006070302799344063], [0.09184688329696655, 0.02876012586057186, 0.08738451451063156, 0.023496264591813087], [0.04842035099864006, 0.02030322141945362, 0.056581489741802216, 0.02077455259859562], [0.010997605510056019, 0.01805027574300766, 0.009436652995646, 0.01778019592165947], [0.0662006065249443, 0.8767183423042297, 0.08604726195335388, 0.03524481877684593], [0.08780418336391449, 0.7052872776985168, 0.022254640236496925, 0.09732095897197723], [0.2507271468639374, 0.03940053656697273, 0.06669611483812332, 0.05868693068623543], [0.35172122716903687, 0.05346621200442314, 0.05630636587738991, 0.07345527410507202], [0.0465272031724453, 0.021335531026124954, 0.019277401268482208, 0.02171388640999794], [0.00764854671433568, 0.0049630505964159966, 0.005075786262750626, 0.005686519667506218]]	0.817	NNNNNNAA	NNNNCC
3300044950_510_2384	1369insV	EDEILVSHHTPDNVKKQSKKIIRIRGKKQFVAEMEIDANGKNVPRTDNNNKIIFKKDSNGEKMARFHQGDTVRGSLHQDSIYGAIKNPLNIEEIRYVIRKDLESIKASDVENIVDEMVKEKVKDAISNKVLLISSNAQQKNKLDGTVWMNEEKGIPINKVRLYANSVKNPLEIKEHSLLSKSRHQHKQKVYAQNDENFAMAIYELDGKRDFELINNFNLAKLIKNGQGFYPLHKQKEVKGIKNLIPIAKSNGRDIVLKRGQQVIFYDKETENPKDITEVLDLKGRIYIIEGLSIQRIKSGNNEFEYGVIMLRYFKEARKADEIKKDNFKPDGIFKLGECKPTRKMNHSQFSAFIEGIDFRVLPSGKFEKI	EDEILVSHHTPDNVKKQSKKIIRIRGKKQFVAEMEIDANGKNVPRTDNNNKIIFKKDSNGEKMARFHQGDTVRGSLHQDSIYGAIKNPLNIEEIRYVIRKDLESIKASDVENIVDEMVKEKVKDAISNKVLLISSNAQQKNKLDGTVWMNEEKGIPINKVRLYANSVKNPLEIKEHSLLSKSRHQHKQKVYAQNDENFAMAIYELDGKRDFELINNFNLAKLIKNGQGFYPLHKQKEVKGIKNLIPIAKSNGRDIVLKRGQQVIFYDKETENPKDITEVLDLKGRIVYIIEGLSIQRIKSGNNEFEYGVIMLRYFKEARKADEIKKDNFKPDGIFKLGECKPTRKMNHSQFSAFIEGIDFRVLPSGKFEKI	Cas9	pid-only	ins	1369	1083	TRUE	[[0.004828274715691805, 0.006917028687894344, 0.007342495024204254, 0.005072975996881723], [0.16623926162719727, 0.03202303126454353, 0.14814530313014984, 0.026966094970703125], [0.10324396938085556, 0.027665892615914345, 0.1301308125257492, 0.029797334223985672], [0.02319224737584591, 0.026765896007418633, 0.013825076632201672, 0.04205729439854622], [0.0862906351685524, 0.8471695184707642, 0.06248754635453224, 0.040522679686546326], [0.09189257770776749, 0.6303526163101196, 0.022938182577490807, 0.09565819799900055], [0.11788174510002136, 0.02670414000749588, 0.047327153384685516, 0.041796669363975525], [0.1926482766866684, 0.041887495666742325, 0.04585862532258034, 0.057702455669641495], [0.032441478222608566, 0.01646464131772518, 0.014722820371389389, 0.01728641986846924], [0.0058213029988110065, 0.004002873785793781, 0.003963489085435867, 0.004791762214154005]]	0.817	NNNNCCAA	NNNNC
3300044950_510_2384	1374insC	EDEILVSHHTPDNVKKQSKKIIRIRGKKQFVAEMEIDANGKNVPRTDNNNKIIFKKDSNGEKMARFHQGDTVRGSLHQDSIYGAIKNPLNIEEIRYVIRKDLESIKASDVENIVDEMVKEKVKDAISNKVLLISSNAQQKNKLDGTVWMNEEKGIPINKVRLYANSVKNPLEIKEHSLLSKSRHQHKQKVYAQNDENFAMAIYELDGKRDFELINNFNLAKLIKNGQGFYPLHKQKEVKGIKNLIPIAKSNGRDIVLKRGQQVIFYDKETENPKDITEVLDLKGRIYIIEGLSIQRIKSGNNEFEYGVIMLRYFKEARKADEIKKDNFKPDGIFKLGECKPTRKMNHSQFSAFIEGIDFRVLPSGKFEKI	EDEILVSHHTPDNVKKQSKKIIRIRGKKQFVAEMEIDANGKNVPRTDNNNKIIFKKDSNGEKMARFHQGDTVRGSLHQDSIYGAIKNPLNIEEIRYVIRKDLESIKASDVENIVDEMVKEKVKDAISNKVLLISSNAQQKNKLDGTVWMNEEKGIPINKVRLYANSVKNPLEIKEHSLLSKSRHQHKQKVYAQNDENFAMAIYELDGKRDFELINNFNLAKLIKNGQGFYPLHKQKEVKGIKNLIPIAKSNGRDIVLKRGQQVIFYDKETENPKDITEVLDLKGRIYIIEGCLSIQRIKSGNNEFEYGVIMLRYFKEARKADEIKKDNFKPDGIFKLGECKPTRKMNHSQFSAFIEGIDFRVLPSGKFEKI	Cas9	pid-only	ins	1374	1083	TRUE	[[0.005023696925491095, 0.007278274279087782, 0.007712767459452152, 0.005293143447488546], [0.1711185723543167, 0.03199561685323715, 0.15748794376850128, 0.026837971061468124], [0.10515934973955154, 0.028206678107380867, 0.13775771856307983, 0.030187558382749557], [0.02436419390141964, 0.028979143127799034, 0.014676954597234726, 0.04626899212598801], [0.08399543166160583, 0.8894699215888977, 0.061392392963171005, 0.03981247916817665], [0.0908094197511673, 0.6546526551246643, 0.022731536999344826, 0.09616005420684814], [0.11510379612445831, 0.026189681142568588, 0.047045718878507614, 0.04128774628043175], [0.1926167756319046, 0.04167664423584938, 0.04592955857515335, 0.057890553027391434], [0.03172322362661362, 0.016297852620482445, 0.01445673406124115, 0.016945017501711845], [0.0058403401635587215, 0.004001772031188011, 0.003985683899372816, 0.004802812822163105]]	0.817	NNNNCCAA	NNNNC
TnCas9	R1364D	RNTPIYTRQAACKKGELFNQTIMKKGLGQHPLKKEGPLSNISKYGGYNKVSAAYYTLIEYEEKGSKIRSLETIPLYLVKDIQKNKDGLKSYLTDQIGKKEIKILIPKIKINSLLKINGFPCHITGKMGEAFVLRPAVQFCCSNDEALYFKKIIRFNEIRKQREKMGKTISPYEDLSFRSYIKDNLCKKTKADEIEEKEFYDLLQKKNLEIYDMLLTKHKDTIYKKRPNSATIDILVKGKEKFKSLIIENQFEVILEILKLFSATRNVSDLQHIGGSKNAGNARVGNKISSLDNCILIYQSITGIFEKRIDLLKI	MKKEIKDYFLGLDVGTGSVGWAVTDTDYKLLKANRKDLWGMRCFETAETAEVRRLHRGARRRIERRKKRIKLLQELFSQEIAKIDEGFFQRMKESPLYAEDKTILQENTLFNDKDFTDKTYHKAYPTINHLIKAWIENKVKPDPRLLYLACHNIIKKRGHFLFEGDFDSENQFDTSIQALFEYLREDMELDIDADSQKVKEILKDSSLKNSEKQSRLNKMLGLKPSDKQKKAITNLISGNKINFADLYDNPDLKDAEKNSISFSKDDFDALSDDLASILGDSFELLLKAKAVYNCSVLSKVIGDEQYLSFAKVKIYEKHKTDLTKLKNVIKKHFPKDYKKVFGYNKNEKNNNNYSAYVGVCKITHKKLVIKNSASQEDFYKFLKTILSAKSEIKEVNDILTEIETGTFLPKQISKSNAEIPYQLRKMELEKILSNAEKHFSFLKQKDEKGLSHSEKIIMLLTFKIPYYIGPINDNHKKSFPDRCWVVKKEKSPSGKTTPWNFFDHIDKEKTAEEFITSRTNFCTYLIGESVLPKSSLLYSEYTVLNEINNLQIIIDGKNICDIKLKQKIYEELFKKYKKITQKQISTFIKHEGICNKTDEVIILGIDKECTSSLKSYIELKNIFGKQVDEISTKNMLEEIIRWATIYDEGEGKTILKTKIKAEYGKYCSDEQIKKILNLKFSGWGRLSRKFLETVTSEMPGFSEPVNIITAMRETQNNLMELLSSEFKFTENIKKINSGFEDAEKQFSYNGLVKPLFLSPSVKKMLWQTLKLVKEISHITQAPPKKIFIEMAKGAELEPARTKTRLKILQDLYSSCKNDADAFSSEIQYLSGKIENEDNLRLRSDKLYLYYTQLGKCMYCGKPIEIGHVFDTSNYDIDHIYPQSKIKDDSISNRVLVCSSCNKNKEDKYPLKAEIQSKQRGFWNFLQRNNFISLEKLNRLTRTSPISDDETAKFIARQLVETRQATKVAAKVLEKMFPETKIVYSKAETVSMFRNKFDIIKCREINDFHHAHDAYLNIVVGNVYNTKFTNNPWNFIKEKRDNPKIADTYNYYKVFDYDVKRNNITAWEKGKTIITVKDMLKRNTPIYTRQAACKKGELFNQTIMKKGLGQHPLKKEGPLSNISKYGGYNKVSAAYYTLIEYEEKGSKIRSLETIPLYLVKDIQKNKDGLKSYLTDQIGKKEIKILIPKIKINSLLKINGFPCHITGKMGEAFVLRPAVQFCCSNDEALYFKKIIRFNEIRKQREKMGKTISPYEDLSFRSYIKDNLCKKTKADEIEEKEFYDLLQKKNLEIYDMLLTKHKDTIYKKRPNSATIDILVKGKEKFKSLIIENQFEVILEILKLFSATRNVSDLQHIGGSKNAGNADVGNKISSLDNCILIYQSITGIFEKRIDLLKI	Cas9	full-seq	sub	1364	1082	TRUE	[[0.0018248178530484438, 0.0020991030614823103, 0.0023851371370255947, 0.0024035507813096046], [0.4326353669166565, 0.028703084215521812, 0.19880160689353943, 0.027016770094633102], [0.23727861046791077, 0.05202147737145424, 0.011511608958244324, 0.19290614128112793], [1.3868567943572998, 0.0261563528329134, 0.07627953588962555, 0.015301628038287163], [1.028376817703247, 0.09936728328466415, 0.06322339922189713, 0.014929141849279404], [0.08609648793935776, 0.2562846839427948, 0.010434495285153389, 0.10888931155204773], [0.02118009515106678, 0.009504755958914757, 0.01336627546697855, 0.014422428794205189], [0.00962207093834877, 0.006548878271132708, 0.007981237955391407, 0.0120173254981637], [0.018483715131878853, 0.012921545654535294, 0.008604124188423157, 0.017551375553011894], [0.023584386333823204, 0.012250364758074284, 0.012400820851325989, 0.023495307192206383]]	0.816	NNNA	NNNAA
SchirmerM_2016_493_79432	I1191M	KNNIHYTKYPFMRKGGLFDQMPVKAAAGLIPRKTGLDTEKYGGYNKSTATAFLLVKYKEKGKQEAMIMPVDYMYSEKVFSDEEYALKYSKENIKKIWGRTEDQVIDVSLPLGLRPIKINTMLSFDGFRACITGKANAGQKIGFTSMMPLVIGNEWENYIKKIDNYIEKKGKNKNITLNEKNDGICGEKNEKLYCILTDKIINNIYSIPFNSQQKILENGYDKFKKLDIERQVYFLQNLVLVLKSGRAGSCDMSAIGGSKNAATFAFGSKLSLWAKKFQKVYLIDNSSSGIYQNMSDNLLDIIK	MQTKKVDEYYVGFDIGTNSVGYAVTDKNYNLIKHGGEPMWGSHVFEAASTAQERRTFRTARRRNDRKKQRIALVSEIFAPEVAKVDPRFFIRRRESALFRDDVDIKDRYVVFNDDDFTDKDYYDIYPTIHHLIYDLMSNKEKHDIRLVYMACAYLVAHRGHFLSEVSKDNIEDVLDFDVVYCNFLNVMDNYAEIPWKCDISKFKEILKKKQTVTNKEREFLQLLNEGKKFKTSEEDDVSREGLVKLLSGGTYELGKLFPKLTFEEKVSVSFNMAEEDFAMVLQQLGDEGDIISSLRNVYDWAILSDVLNGKNSVSEGKITVYEQHKKDLSFLKYFVKKYIPNRYYEVFRDGNIVGNYVSYSYNLKNVQNVSKFKGAKKDVFCDYIKKVVKDIKVDDEDKVEYEDMMFRLDTYSFIPKQVENDNRVIPYQLYYYELKRILDNASSYLEFLDEKDIDGYTSREKLLSIMEFRIPYYVGPLRTDNGQHGWMKRKAEGRIYPWNFEDKVDLDASEQEFINRMTNSCTYLPGETVVPKYSLLYCKFNVLNEINNIKINDCSIPIEHKQGIYKLFERYRKVTPKKIKDFLISNNLLHPEDVISGIDVTIKSSLKSYHDFKKLLESCVLKENQVEAIIERLTYSEDKGRILRWLHMKFPDLSDDDVKYISKLKYSDFGRLSRKLLVGIRGCNKDTGEVDSIMGMLWSTNDNMMKLLSNSYTFIEEIEAIKNEYYVEHPANLDSMLDEMYVSNAVRRPIHRTLDILSDIRKVCGKNPSKIFVEMARGGGEKGVRTKSRRDQISELYRNMDKAEVRELSEQLEGKTDNELQSEVLFLYFMQLGKCAYTQKTIDIDKLKTNIYNVDHIYPQSYVKDDSITNKVLVISEENGNKGDKYPISKDIREKMQPFWYRLLSNKLISEEKYRRLTRCTSFTEEELTGFINRQLVETHQSTKAVTTVFRTLFPDVEIVYSKAGLVSDFRKEFDMLKTRSVNDLHHAKDAYLNIVVGNVYHCKFTKNFYVTQKYSLKTKTLFTHNVKSGDVMIWNGQESIGNVRKVLAKNNIHYTKYPFMRKGGLFDQMPVKAAAGLIPRKTGLDTEKYGGYNKSTATAFLLVKYKEKGKQEAMIMPVDYMYSEKVFSDEEYALKYSKENIKKIWGRTEDQVIDVSLPLGLRPIKINTMLSFDGFRACITGKANAGQKMGFTSMMPLVIGNEWENYIKKIDNYIEKKGKNKNITLNEKNDGICGEKNEKLYCILTDKIINNIYSIPFNSQQKILENGYDKFKKLDIERQVYFLQNLVLVLKSGRAGSCDMSAIGGSKNAATFAFGSKLSLWAKKFQKVYLIDNSSSGIYQNMSDNLLDIIK	Cas9	full-seq	sub	1191	1051	TRUE	[[0.007356548216193914, 0.007092341315001249, 0.012210232205688953, 0.009574566036462784], [0.634406566619873, 0.008874294348061085, 0.3122192323207855, 0.007033869158476591], [0.0766657292842865, 0.0675448328256607, 0.011868643574416637, 0.1242794543504715], [1.2331229448318481, 0.018041880801320076, 0.10990108549594879, 0.02247541956603527], [1.7313627004623413, 0.007328862324357033, 0.031757500022649765, 0.010416414588689804], [0.08498129993677139, 0.3503936529159546, 0.003969294484704733, 0.15556217730045319], [0.10022356361150742, 0.027695516124367714, 0.03599851205945015, 0.039623599499464035], [0.05806636065244675, 0.016006778925657272, 0.031458575278520584, 0.031942274421453476], [0.030966173857450485, 0.021114518865942955, 0.010830413550138474, 0.026238981634378433], [0.0429128035902977, 0.017224425449967384, 0.017923690378665924, 0.03709263354539871]]	0.816	NANAAC	NNNAA
SchirmerM_2016_493_79432	G1192F	KNNIHYTKYPFMRKGGLFDQMPVKAAAGLIPRKTGLDTEKYGGYNKSTATAFLLVKYKEKGKQEAMIMPVDYMYSEKVFSDEEYALKYSKENIKKIWGRTEDQVIDVSLPLGLRPIKINTMLSFDGFRACITGKANAGQKIGFTSMMPLVIGNEWENYIKKIDNYIEKKGKNKNITLNEKNDGICGEKNEKLYCILTDKIINNIYSIPFNSQQKILENGYDKFKKLDIERQVYFLQNLVLVLKSGRAGSCDMSAIGGSKNAATFAFGSKLSLWAKKFQKVYLIDNSSSGIYQNMSDNLLDIIK	MQTKKVDEYYVGFDIGTNSVGYAVTDKNYNLIKHGGEPMWGSHVFEAASTAQERRTFRTARRRNDRKKQRIALVSEIFAPEVAKVDPRFFIRRRESALFRDDVDIKDRYVVFNDDDFTDKDYYDIYPTIHHLIYDLMSNKEKHDIRLVYMACAYLVAHRGHFLSEVSKDNIEDVLDFDVVYCNFLNVMDNYAEIPWKCDISKFKEILKKKQTVTNKEREFLQLLNEGKKFKTSEEDDVSREGLVKLLSGGTYELGKLFPKLTFEEKVSVSFNMAEEDFAMVLQQLGDEGDIISSLRNVYDWAILSDVLNGKNSVSEGKITVYEQHKKDLSFLKYFVKKYIPNRYYEVFRDGNIVGNYVSYSYNLKNVQNVSKFKGAKKDVFCDYIKKVVKDIKVDDEDKVEYEDMMFRLDTYSFIPKQVENDNRVIPYQLYYYELKRILDNASSYLEFLDEKDIDGYTSREKLLSIMEFRIPYYVGPLRTDNGQHGWMKRKAEGRIYPWNFEDKVDLDASEQEFINRMTNSCTYLPGETVVPKYSLLYCKFNVLNEINNIKINDCSIPIEHKQGIYKLFERYRKVTPKKIKDFLISNNLLHPEDVISGIDVTIKSSLKSYHDFKKLLESCVLKENQVEAIIERLTYSEDKGRILRWLHMKFPDLSDDDVKYISKLKYSDFGRLSRKLLVGIRGCNKDTGEVDSIMGMLWSTNDNMMKLLSNSYTFIEEIEAIKNEYYVEHPANLDSMLDEMYVSNAVRRPIHRTLDILSDIRKVCGKNPSKIFVEMARGGGEKGVRTKSRRDQISELYRNMDKAEVRELSEQLEGKTDNELQSEVLFLYFMQLGKCAYTQKTIDIDKLKTNIYNVDHIYPQSYVKDDSITNKVLVISEENGNKGDKYPISKDIREKMQPFWYRLLSNKLISEEKYRRLTRCTSFTEEELTGFINRQLVETHQSTKAVTTVFRTLFPDVEIVYSKAGLVSDFRKEFDMLKTRSVNDLHHAKDAYLNIVVGNVYHCKFTKNFYVTQKYSLKTKTLFTHNVKSGDVMIWNGQESIGNVRKVLAKNNIHYTKYPFMRKGGLFDQMPVKAAAGLIPRKTGLDTEKYGGYNKSTATAFLLVKYKEKGKQEAMIMPVDYMYSEKVFSDEEYALKYSKENIKKIWGRTEDQVIDVSLPLGLRPIKINTMLSFDGFRACITGKANAGQKIFFTSMMPLVIGNEWENYIKKIDNYIEKKGKNKNITLNEKNDGICGEKNEKLYCILTDKIINNIYSIPFNSQQKILENGYDKFKKLDIERQVYFLQNLVLVLKSGRAGSCDMSAIGGSKNAATFAFGSKLSLWAKKFQKVYLIDNSSSGIYQNMSDNLLDIIK	Cas9	full-seq	sub	1192	1051	TRUE	[[0.006705256644636393, 0.006305064540356398, 0.010645871981978416, 0.008577201515436172], [0.7111417651176453, 0.007900072261691093, 0.2941410541534424, 0.006435270421206951], [0.07619509845972061, 0.05126436799764633, 0.01307927630841732, 0.09605544805526733], [1.2022126913070679, 0.019375111907720566, 0.11217866837978363, 0.023831797763705254], [1.7525936365127563, 0.0068078129552304745, 0.028011685237288475, 0.010269761085510254], [0.08291375637054443, 0.35718363523483276, 0.0031511930283159018, 0.1644112914800644], [0.12155673652887344, 0.0304208155721426, 0.04019295051693916, 0.04489324241876602], [0.06938943266868591, 0.017335766926407814, 0.03516056761145592, 0.03673567622900009], [0.035965222865343094, 0.02326398342847824, 0.011693313717842102, 0.029903698712587357], [0.04756740853190422, 0.018491730093955994, 0.018819650635123253, 0.040925659239292145]]	0.816	NANAAC	NANAA
SchirmerM_2016_493_79432	T1194I	KNNIHYTKYPFMRKGGLFDQMPVKAAAGLIPRKTGLDTEKYGGYNKSTATAFLLVKYKEKGKQEAMIMPVDYMYSEKVFSDEEYALKYSKENIKKIWGRTEDQVIDVSLPLGLRPIKINTMLSFDGFRACITGKANAGQKIGFTSMMPLVIGNEWENYIKKIDNYIEKKGKNKNITLNEKNDGICGEKNEKLYCILTDKIINNIYSIPFNSQQKILENGYDKFKKLDIERQVYFLQNLVLVLKSGRAGSCDMSAIGGSKNAATFAFGSKLSLWAKKFQKVYLIDNSSSGIYQNMSDNLLDIIK	MQTKKVDEYYVGFDIGTNSVGYAVTDKNYNLIKHGGEPMWGSHVFEAASTAQERRTFRTARRRNDRKKQRIALVSEIFAPEVAKVDPRFFIRRRESALFRDDVDIKDRYVVFNDDDFTDKDYYDIYPTIHHLIYDLMSNKEKHDIRLVYMACAYLVAHRGHFLSEVSKDNIEDVLDFDVVYCNFLNVMDNYAEIPWKCDISKFKEILKKKQTVTNKEREFLQLLNEGKKFKTSEEDDVSREGLVKLLSGGTYELGKLFPKLTFEEKVSVSFNMAEEDFAMVLQQLGDEGDIISSLRNVYDWAILSDVLNGKNSVSEGKITVYEQHKKDLSFLKYFVKKYIPNRYYEVFRDGNIVGNYVSYSYNLKNVQNVSKFKGAKKDVFCDYIKKVVKDIKVDDEDKVEYEDMMFRLDTYSFIPKQVENDNRVIPYQLYYYELKRILDNASSYLEFLDEKDIDGYTSREKLLSIMEFRIPYYVGPLRTDNGQHGWMKRKAEGRIYPWNFEDKVDLDASEQEFINRMTNSCTYLPGETVVPKYSLLYCKFNVLNEINNIKINDCSIPIEHKQGIYKLFERYRKVTPKKIKDFLISNNLLHPEDVISGIDVTIKSSLKSYHDFKKLLESCVLKENQVEAIIERLTYSEDKGRILRWLHMKFPDLSDDDVKYISKLKYSDFGRLSRKLLVGIRGCNKDTGEVDSIMGMLWSTNDNMMKLLSNSYTFIEEIEAIKNEYYVEHPANLDSMLDEMYVSNAVRRPIHRTLDILSDIRKVCGKNPSKIFVEMARGGGEKGVRTKSRRDQISELYRNMDKAEVRELSEQLEGKTDNELQSEVLFLYFMQLGKCAYTQKTIDIDKLKTNIYNVDHIYPQSYVKDDSITNKVLVISEENGNKGDKYPISKDIREKMQPFWYRLLSNKLISEEKYRRLTRCTSFTEEELTGFINRQLVETHQSTKAVTTVFRTLFPDVEIVYSKAGLVSDFRKEFDMLKTRSVNDLHHAKDAYLNIVVGNVYHCKFTKNFYVTQKYSLKTKTLFTHNVKSGDVMIWNGQESIGNVRKVLAKNNIHYTKYPFMRKGGLFDQMPVKAAAGLIPRKTGLDTEKYGGYNKSTATAFLLVKYKEKGKQEAMIMPVDYMYSEKVFSDEEYALKYSKENIKKIWGRTEDQVIDVSLPLGLRPIKINTMLSFDGFRACITGKANAGQKIGFISMMPLVIGNEWENYIKKIDNYIEKKGKNKNITLNEKNDGICGEKNEKLYCILTDKIINNIYSIPFNSQQKILENGYDKFKKLDIERQVYFLQNLVLVLKSGRAGSCDMSAIGGSKNAATFAFGSKLSLWAKKFQKVYLIDNSSSGIYQNMSDNLLDIIK	Cas9	full-seq	sub	1194	1051	TRUE	[[0.0069495635107159615, 0.006393256597220898, 0.010967953130602837, 0.008895140141248703], [0.6596534848213196, 0.00891739409416914, 0.30260181427001953, 0.007292394060641527], [0.08021251112222672, 0.059918925166130066, 0.012945729307830334, 0.12219755351543427], [1.1972166299819946, 0.01893988996744156, 0.11148089170455933, 0.025436678901314735], [1.7256239652633667, 0.007507062051445246, 0.03129876032471657, 0.011638524942100048], [0.07898182421922684, 0.3570096492767334, 0.0037549519911408424, 0.16839255392551422], [0.11146187782287598, 0.029204629361629486, 0.03786748647689819, 0.042946167290210724], [0.06524468213319778, 0.016949595883488655, 0.03371652960777283, 0.03490590676665306], [0.03372415900230408, 0.022277221083641052, 0.011329320259392262, 0.028260260820388794], [0.04637720808386803, 0.018029039725661278, 0.018788473680615425, 0.04021459072828293]]	0.816	NANAAC	NNNAA
ERZ1767202_50_48131	N1204W	NNKVLVTKQLIERKGKLFDENPLKKGKGQIVLKSGDDRLRSIEKYGAYNSATITYFMLIEGEGKKGKTEKHFVPVPLYLKQKYEDEAFVYDILKNEVKLDNIRILKRKIPIYTLFVTSGFKMRLTGKMGDRLIFNNANQLAMSDTNQKYLKEIIKYNNDIMIKKDAKINTQSVLDKQKMQELYEEFQNKIKTTIYGKDSMFQNVFNVMENGKEKFCALTIEEEAEVLFQILKLFQCTSEMPKLEKIGGKKSMGRINRGMNITNIDNLAIIHQSVTGLYEKVERII	MNKKDYYLGLDIGTGSVGYAVTDEQYQLMKCNHKYAWGSVLFDSSEGAEERRMHRTARRNRNREVERLNLLRDLFDEEISKIDPGFFHRLKESRYVPEDKRDQNGQKPDLPYALFVDEGYTDVDYHKEFPTIYHLRKALIEGKKEYDIRIVYLAIAHILKNRGHFLSDIDSDNGENNLNAALNELFEVWNRVVLGREEQFCAAIQITEIAEILKEKISKSRKKEKIAAVISDGDKRTKELAALITGNTVKFEKLFQVEQFKKLEEDKISFAQGNYEEKEKSYEENLGEYFEIIPMAKTVYDQVILSKILDENSKGYISYAKVAEYEKHKQDLKELKQLIINHGGGKATELYHRVFRTPKGKENNYSVYIGNTSLNGKKQVLSEKKCSQKDFYDFLTKKIFPEIEDCKEKIEIMEKIELDNFMPKLRDKDNSVIPYQLQEKELKIILSNAKKYLTFLKRKDESGKSTEEKILLLLNFRIPYYVGPLNTNSENAWIVRKPGKITPWNFSEMVDVESSAENFIKKLTSKCSYLRNEDVLPKSSLLYEKYMVLNEINHLKIKSKTISVELKQEIYRELFEKKQKVTIKKLQDYLKREKGWILSREDITGIGEEFHTSLTSYHAFKANFTNTDITEREKEDIIKDITVFGAEPVMLKKRLYRKYPEYQSQIAGLMKMLKCKEWGRLSEKVLSGIAVDVPGLGKVGTVIYQMWATNKDFMQIVGALDSPYAKMIEEENGIQKKNKIEYSMVDELYVSPASKRAIWKSLQIIDEIIGIMGKPPKRIFVEMIRENQKTSRSVTRKDRLMELYKNIEEEAQLYDVLGKTENDKLRNDKLYLYYTQLGKCAYTGEEIELDKFENYDIDHIYPQSQTADDSLDNRVLVLRKKNEEKEDIYPIREEIRQKMKDVWKIWKDKGLISAEKYYRLTRESELTNEELTKFINRQLVETGQSTRALTTLLKEILPETTEIVYSKARNVNRFRQKYEILKLRELNDFHHAKDAYLNIVVGNVYHIRFTKDIRKYFLEKGTYRTYNIPKLFENRVCLGDEVAWDTDKSIAVVKKVMENNKVLVTKQLIERKGKLFDENPLKKGKGQIVLKSGDDRLRSIEKYGAYNSATITYFMLIEGEGKKGKTEKHFVPVPLYLKQKYEDEAFVYDILKNEVKLDNIRILKRKIPIYTLFVTSGFKMRLTGKMGDRLIFNNANQLAMSDTWQKYLKEIIKYNNDIMIKKDAKINTQSVLDKQKMQELYEEFQNKIKTTIYGKDSMFQNVFNVMENGKEKFCALTIEEEAEVLFQILKLFQCTSEMPKLEKIGGKKSMGRINRGMNITNIDNLAIIHQSVTGLYEKVERII	Cas9	full-seq	sub	1204	1059	TRUE	[[0.004038876388221979, 0.006546148099005222, 0.005947979632765055, 0.005269617773592472], [1.0034607648849487, 0.006439055781811476, 0.21892935037612915, 0.0063889469020068645], [0.215036079287529, 0.04016802832484245, 0.16062264144420624, 0.021270671859383583], [1.1638318300247192, 0.006036077626049519, 0.14681313931941986, 0.022713277488946915], [0.04523956775665283, 0.028268752619624138, 0.0029033871833235025, 1.604121208190918], [0.5913413166999817, 0.06785372644662857, 0.038174163550138474, 0.09838971495628357], [0.015239350497722626, 0.014195104129612446, 0.007429332472383976, 0.015752393752336502], [0.03722129389643669, 0.015934592112898827, 0.01806507632136345, 0.03918415680527687], [0.01649336889386177, 0.009560789912939072, 0.008682910352945328, 0.01342211477458477], [0.02829330414533615, 0.013293218798935413, 0.013558714650571346, 0.024018079042434692]]	0.816	NNNATA	NANAT
ERZ4559460_292_53106	Q1187F	KNHILVTRRSYEVKGGLFDQQILKKGKGQVPVKESDERLRDIGKYGGYNKAAGAYFMLVSSKDKKGKEQRTIEFVPIYLKDRVEKDMESARNYLMEERGLREPKILIKKIKIDTLFKVDGFYMWLSGRTSNQLIFKGANQLILSKEDMKTLKKVVKYIQRQKEDKNVKISMHDGITEEELLKLYETFLDKIRHSIYGVRLSSQEKTLVNGKEKFIDLSVEAKCQVLYEILHLFQCQSGAANLKMIGGPASAGILVMNNNISKCKNISIVNQSPTGIYEKEIDLLRV	MGKGYYVGLDMGTGSVGWAVTDESYQILRRHGKAMWGVRLFESAKTAEERRMFRTGRRRLDRRGWRIEILQELFAEEISRVDPGFFLRMKESKYYPEDKRDIEGNCPELPYTLFVDKTFTDKDFHKKYPTIYHLRKMLMETEDTLDIRLVYLALHHMMKHRGHFLLSGDISQVTEFKNTFNQFIENIRNEEMDFEIELDESAVQMIEETLKDKNLTRSAKKSKLVKGLNAKNVRDKAFLTLLSGGTVKLSDLFGMEELNEGERPKISFADNGYEEYAAVIEMELGELYYIVESAKAVYDWAILSDILGGSTSISDAKVRAYEKHKADLKYLKAVVKEYFPKEVYNAVFVESSDKLNNYPAYIGMTKKNGKKVSLEGKRCSREEFMDFLKKNIVVKLPDEEAKMYLQSELEKDAFLPKQVNKDNGVIPYQVHKYELKKILDNLGDKIPFLKENAEKIEKLFSFRIPYYVGPLRTGNGENSKFAWAERKSTEKIYPWNFENVIDVEQSAENFIRRMTNKCTYLIGEDVLPKDSLLYSKFMVLNELNNLRLDGQKISVELKQKIYRDVFCRSRKVTQKKLKSYLIREGIAGKNVELTGIDGDFKGSLTAYHDFKEKLTDVELTQKEKEEIILNIVLFGDDKKLLKQRLKKKFPQLTEKQINTVTALSYKGWGRLSKKLLEEVTVPAPETGEVWNIITALWETNDNFMQLLSKEYQFSDRIEEFNEEKADPEVSYQTIEDLYVSPAVKRQIWQTLQIIQEIEKVMGEKPKRVFVEMAREKQENKRTESRKKTLSDLYKKCKKEEPEWIEALCTSLEKHEEHQLRSDKLYLYYTQKGRCMYSGEPIDLEDLWDNTKYDIDHIYPQSKTMDDSLKNRVLVKKEYNAKKSDTYPIAADIQKKMMPFWKSLLTGGFIPKEKYDRLVRNNPLDANELAGFIERQIVETRQSTKAVAEILKKILPDTEIVYVKAKTVSKFRQDFDFIKVRDMNDLHHAKDAYLNIVVGNVYFVKFTKNAAWFVKENPGRTYNLEKMFIWDVVRGGEIAWKAGKSGSIVQVRAMMEKNHILVTRRSYEVKGGLFDQQILKKGKGQVPVKESDERLRDIGKYGGYNKAAGAYFMLVSSKDKKGKEQRTIEFVPIYLKDRVEKDMESARNYLMEERGLREPKILIKKIKIDTLFKVDGFYMWLSGRTSNFLIFKGANQLILSKEDMKTLKKVVKYIQRQKEDKNVKISMHDGITEEELLKLYETFLDKIRHSIYGVRLSSQEKTLVNGKEKFIDLSVEAKCQVLYEILHLFQCQSGAANLKMIGGPASAGILVMNNNISKCKNISIVNQSPTGIYEKEIDLLRV	Cas9	full-seq	sub	1187	1056	TRUE	[[0.004286539740860462, 0.0036151402164250612, 0.00561600923538208, 0.004734930116683245], [0.34339454770088196, 0.0253660436719656, 0.2708527743816376, 0.018377842381596565], [0.44356685876846313, 0.0809374451637268, 0.05287313088774681, 0.06041250750422478], [1.3419743776321411, 0.020297367125749588, 0.06710723787546158, 0.035484109073877335], [1.62229585647583, 0.008267240598797798, 0.04909685254096985, 0.014839042909443378], [0.09418576210737228, 0.08416774123907089, 0.017467331141233444, 0.28944048285484314], [0.03903328254818916, 0.016235778108239174, 0.017354775220155716, 0.02343193255364895], [0.03345850855112076, 0.014194922521710396, 0.02011357992887497, 0.016469916328787804], [0.01393080037087202, 0.010623575188219547, 0.007036556024104357, 0.01324912253767252], [0.022921374067664146, 0.012176421470940113, 0.011335826478898525, 0.02064715512096882]]	0.816	NNNAAT	NNNAA
ERZ1745504_931_7940	Q1217S	KNTPLVTKRCAEAHGGITRKATIWNKNKAAGSGYIPVKMNDARLLDVTKYGGLTSVSASGYTLLEYDVKGKKIRSLEAIPIYLGRVSELTNEAILKYFEKVLIEENKGKEITELRICKKFIPRESLVRYNGYYYYLGGKSVEQIVLKNATQMAYSEEETCYIKKIEKAIEKTYYEEVDKNKNVILTKTRNNAMYDKFIIKYQNSIYQNQSGAMKNSIIGKRNEFLTLSLEKQCRILKALVEYFRTGDIIDLRELGGSSQAGKVAMNKKIMGASELVLISQSPTGLFQQEIDLLKI	MKEKMEYYLGLDMGTNSVGWAVTDKEYRLMRAKGKDLWGVRLFERANTAEERRAYRINRRRRQREVARIGILKELFADEIAKVDANFFARLDDSKYYLDDRQENNKQKYAIFADKDYTDKEYFSQYPTIFHLRKELIMSDQPHDVRLIYLALLNMFKHRGHFLNKTLGTSESSESFFDMYQRLAVCADEEGIKLPETVDLKKLEQILGARGCSRKATLEHISEIMGINKKNKPVYSLMQMICGLDTKMIDLFGQKIDEEHKKISLSFRTSNYEEMAEEVRNTIGDDAFELILTAKEMHDFGLLAEIMKGYSYLSEARVAVYEEHRKDLAKLKAVFKQYDHKAYDEMFRIMKNGTYSAYVGSVNSFGKIERRTVKTSREELLKNIKKILIGFPEDDATVQEFLGKIDSDTLLQKQLTASNGVIPNQVHAKEMKVILKNAEKYLPFLSERDETGLSVSEKIIALFTFTIPYYVGPLGQQHLGKECAHGWVERKEKGTVYPWNFEQKVDLKASAEHFIERMVKHCTYLSDEQALPKQSLLYEKFQVLNELNNLKIRGEKISVELKQQIYRDVFEHTGKKVSMKQLENYLKLNGLLEKDEKDAVTGIDGGFHSYLSSLGKFIGILGEEAHYDKNQNMMEKIIFWGTVYGQDKKFLRERLSEVYGDRLSKEQIRRITGMKFEGWGRLSKEFLLLEGDFREEGEIRTLIRSLWETNENLRGLLSERYTYSEEVREKTLECEKSLSEWTIEDLEGMYLSAPVKRMVWQTLLIVKELEKVLGCDPRRIFVEMAREDAEKGRRTESRKQKLQNLYKAIKKEEIDWKKEIDEKTEQAFRSKKLYLYYLQKGRCMYTGESIRFEDLMNDNLYDIDHIYPRHFVKDDSLEQNLVLVKKEKNAHKSDVFPIEADIQKKMSPFWKELKERGFISEEKYMRLTRRYGFSEEEKAGFINRQLVETRQGTKSITEILGQAFPNVDIIFSKASNVSEFRHIYGLYKVRSINDFHHAHDAYLNIVVGNTYHVKFTKNPLNFIREAEKNPQNAENKYNMNRMFDWTVKRGNETAWIASSDKEAGSIKIVKAILAKNTPLVTKRCAEAHGGITRKATIWNKNKAAGSGYIPVKMNDARLLDVTKYGGLTSVSASGYTLLEYDVKGKKIRSLEAIPIYLGRVSELTNEAILKYFEKVLIEENKGKEITELRICKKFIPRESLVRYNGYYYYLGGKSVESIVLKNATQMAYSEEETCYIKKIEKAIEKTYYEEVDKNKNVILTKTRNNAMYDKFIIKYQNSIYQNQSGAMKNSIIGKRNEFLTLSLEKQCRILKALVEYFRTGDIIDLRELGGSSQAGKVAMNKKIMGASELVLISQSPTGLFQQEIDLLKI	Cas9	full-seq	sub	1217	1075	TRUE	[[0.006455712486058474, 0.011821807362139225, 0.012116935104131699, 0.012529067695140839], [0.8431719541549683, 0.008747880347073078, 0.254902720451355, 0.0061789914034307], [0.03474818542599678, 0.028071321547031403, 0.0024624448269605637, 1.6571812629699707], [1.27889084815979, 0.013609658926725388, 0.08769077807664871, 0.036778755486011505], [0.09747312217950821, 0.18463309109210968, 0.010140275582671165, 0.0805765837430954], [0.055436871945858, 0.1603727489709854, 0.01729978621006012, 0.5303545594215393], [0.005829703062772751, 0.0049016172997653484, 0.005732670892030001, 0.008008729666471481], [0.0222105011343956, 0.01047613937407732, 0.012282284907996655, 0.015595594421029091], [0.019882839173078537, 0.01506502740085125, 0.009212580509483814, 0.021446052938699722], [0.019287575036287308, 0.010308783501386642, 0.011463836766779423, 0.019997233524918556]]	0.816	NATANT	NATA
ERZ945359_23833_4052	Y1142K	QKEIVVSHSSADNIGKSGRHRIRLKGKKIWADGDSARASLHNDTYYGAIEHDGKVKYVVRKPLDGNFKESDVDKIVDDTVKSIVKEAIIKYGGLKEAVAQGIWMNKEKGIAIRKVRCFTPSVTRPLNIRHHRDVSVKEYKRQFHVMNDTNYAMAIYVGYDKKGKERSVFELISNLDACNYFKESNDKETVGNNLFPLSKNDYPLKYVLKKGTMVLLYEDTPDEIRQCTKDELVRRLYKVTGMSSMVVGGNEYGTLVLLHSQEARPSGEVKAKNGAYKQNEEFRSSIKLLHTQFKALVAGYDFEINDLGEIKWLR	MDEKILGIDTGTNSLGWAIVEKHDDSYTLVDKGVNIFQEGVKVEKGIESSKAADRTSHRSARVRYYRIKVRKIRLLKVLSDNHLCPPVTSNELSLWRLRNIYPDNELLRQWERTDDKSDDNPYTYRYRCLTEKLDLTDLTQRYILGRALYHINQRRGFLSNRKSEGGDDDGTVKAGISNLTKDIEAANCHYLGEYFYKLYHNGEKIRNHYTARNEHYLSEFMAICHKQHLDDELIKKLKDVIFFQRPLKSQKGLVGHCVFEPKKPKCPASHPLFEEFRMLSFLNNIKIQTPKDEVLRPLNEDERKRILPKFYRKSKPSFDFEDIAKELSGKGKYAYYKKPMGKPYLFNYHMDTSVPGCPVTGGLRDIFGDNWVDGICEVYDKGKGKTRLQIVNDIWHVLFDFTDEENLIAFGKHHLQLSDDEAKKFGNIKVSTEYASLSLKAILKILPYLRQGMIYSLSTFFANLEEVVPNEVWSVESNRPKIINGILAAIADKDNNAVDNRTTERCIKDYLIARFGIEEKVADKLYHPSMIESYPHVPENVNRLGSPRIDSVRNPMAMRSLFRLRHVVNTLLAEGKIDRNTTIHIEFARELNDANKRQALARFVKENENERKKIRAEIIKVYKDETGLTIEPTDTDILKYQLWEEQKHRCVYTDEQIGIADFLGENPKYDIEHTIPRSVGGDSTKMNLTLCNSKFNRDVKQTLLPSQLDNHEQILQRIKDWKDKYEELDKRIRKIRTSSSMSKEQKDRKIQERNLLKLRRDYWYGKYQRFVMTEVPEGFSRRQGTDISVISKYGRLYLRSFFNRVFIVKGLATSDFRKIWGIQDIYAKKERVNHVHHCIDAIVIACIGPGEYSKLAQYYHDEENHEWYGASKGHIAAPWQTFQEDMSKIQKEIVVSHSSADNIGKSGRHRIRLKGKKIWADGDSARASLHNDTYYGAIEHDGKVKYVVRKPLDGNFKESDVDKIVDDTVKSIVKEAIIKYGGLKEAVAQGIWMNKEKGIAIRKVRCFTPSVTRPLNIRHHRDVSVKEYKRQFHVMNDTNYAMAIYVGYDKKGKERSVFELISNLDACNYFKESNDKETVGNNLFPLSKNDYPLKYVLKKGTMVLLYEDTPDEIRQCTKDELVRRLYKVTGMSSMVVGGNEKGTLVLLHSQEARPSGEVKAKNGAYKQNEEFRSSIKLLHTQFKALVAGYDFEINDLGEIKWLR	Cas9	full-seq	sub	1142	891	TRUE	[[0.01332349143922329, 0.020333267748355865, 0.021194934844970703, 0.009863781742751598], [0.1682446449995041, 0.04165506735444069, 0.3049493432044983, 0.02200433239340782], [0.03175940364599228, 0.04479067027568817, 0.04245875030755997, 0.012100213207304478], [0.04474049061536789, 0.052981678396463394, 0.09377226233482361, 0.01694430038332939], [0.27009159326553345, 0.03210071101784706, 0.29634806513786316, 0.015629367902874947], [0.060254164040088654, 0.7940806150436401, 0.018313784152269363, 0.1298280507326126], [0.9404971599578857, 0.036932941526174545, 0.13494674861431122, 0.022932184860110283], [0.6928151845932007, 0.05021188035607338, 0.09477499127388, 0.05466439574956894], [0.025355415418744087, 0.019317658618092537, 0.013394025154411793, 0.011456516571342945], [0.009366470389068127, 0.006337284576147795, 0.009756247512996197, 0.006199556402862072]]	0.816	NNNNNNAA	NNNNNCA
ERZ505333_431_71721	A1057T	DGIFVSRMPNHKVSGQAHEETIRSAKYYEDGGSVFETGGYVVTKKSIQDIKLKDGEIKEFFNPDSDRLLYEALVDRLNQYGNDPKKAFAEPFHKPKSDGTPGPVVKKIKVFEKQTSGVLVRDGNGIAANGSMVRIDVFCEENKGKKKYYFVPIYTADVVKKRLPNRAATANKMLSEWRMMNDENFIFSLYSRDLIYIESDKGVQTKDIDNVTGKVEKMYAYYTGADTSTASIAGKLHDSSAMFRGLGIQSLRKLQKCQIDVLGNISFVSKEKRMTFN	DGIFVSRMPNHKVSGQAHEETIRSAKYYEDGGSVFETGGYVVTKKSIQDIKLKDGEIKEFFNPDSDRLLYEALVDRLNQYGNDPKKAFAEPFHKPKSDGTPGPVVKKIKVFEKQTSGVLVRDGNGIAANGSMVRIDVFCEENKGKKKYYFVPIYTADVVKKRLPNRAATTNKMLSEWRMMNDENFIFSLYSRDLIYIESDKGVQTKDIDNVTGKVEKMYAYYTGADTSTASIAGKLHDSSAMFRGLGIQSLRKLQKCQIDVLGNISFVSKEKRMTFN	Cas9	pid-only	sub	1057	888	TRUE	[[0.0009132876293733716, 0.0008519922848790884, 0.0007556185591965914, 0.0008700566831976175], [0.016321828588843346, 0.020008912310004234, 0.011676083318889141, 0.02896922267973423], [0.058659374713897705, 0.02117769420146942, 0.020879926159977913, 0.05190591514110565], [0.02848527953028679, 0.013442358933389187, 0.042501263320446014, 0.048573531210422516], [0.014767604880034924, 1.6870169639587402, 0.02485213428735733, 0.016881613060832024], [1.3568236827850342, 0.016946973279118538, 0.03601716086268425, 0.0680488720536232], [1.3670196533203125, 0.006647337693721056, 0.055170442909002304, 0.06009199097752571], [0.16744808852672577, 0.04620443284511566, 0.021645011380314827, 0.46008700132369995], [0.2428952157497406, 0.031138060614466667, 0.058273062109947205, 0.0794956311583519], [0.09166351705789566, 0.02843765914440155, 0.02339218184351921, 0.06488817930221558]]	0.816	NNNNCAA	NNNNCAA
3300026522_332_84343	R1432Y	DSIIVSFKQNLRVINKTSNFYWHYENGKKVLKKQTKGDGWALRKSLHKATVSGAVRLQSQKTVRLKDALANWHLIVDKTIRAGIKHVIKDIYHGKIDQKTLLKYFKDRDYKLDGKDISKLNIWFTPAVPEATASRTKLNETFDKKNIEKITDSGIRKILLRHLENCGGNPKVAFSPDGIAMMNDNIKRLNNGKDHKPILSVRKYDAIGNKFRIGEYGSKSKGYVVADKGTNIFFAIYNSNKGVRTYESIPYNVEVERQKQGLPIAPEENSKGDKLLFVLSPGDLVYMPNENEHVDKNLDKGRIWKFVSTSLGRAQFVPERLAVPIADNMEYAKNKTEFDDYHRSIKAFCRKIIVDRLGRITKIE	DSIIVSFKQNLRVINKTSNFYWHYENGKKVLKKQTKGDGWALRKSLHKATVSGAVRLQSQKTVRLKDALANWHLIVDKTIRAGIKHVIKDIYHGKIDQKTLLKYFKDRDYKLDGKDISKLNIWFTPAVPEATASRTKLNETFDKKNIEKITDSGIRKILLRHLENCGGNPKVAFSPDGIAMMNDNIKRLNNGKDHKPILSVRKYDAIGNKFRIGEYGSKSKGYVVADKGTNIFFAIYNSNKGVRTYESIPYNVEVERQKQGLPIAPEENSKGDKLLFVLSPGDLVYMPNENEHVDKNLDKGRIWKFVSTSLGYAQFVPERLAVPIADNMEYAKNKTEFDDYHRSIKAFCRKIIVDRLGRITKIE	Cas9	pid-only	sub	1432	1120	TRUE	[[0.0174710713326931, 0.02054452896118164, 0.008601952344179153, 0.01936114951968193], [0.19451600313186646, 0.040613818913698196, 0.07070749998092651, 0.03926827013492584], [0.349361389875412, 0.01930953934788704, 0.3039754331111908, 0.01942301169037819], [0.11817190796136856, 0.6727560758590698, 0.014935869723558426, 0.08340734243392944], [0.25637543201446533, 0.09092796593904495, 0.04505452141165733, 0.038106802850961685], [0.07522502541542053, 0.24837557971477509, 0.039917588233947754, 0.05074470490217209], [0.000899641658179462, 0.0008411725866608322, 0.0008586012991145253, 0.0007456015446223319], [0.0073652504943311214, 0.005015924572944641, 0.007940436713397503, 0.005534191150218248], [0.002145097590982914, 0.0020568850450217724, 0.0016291177598759532, 0.0018760758684948087], [0.004891154821962118, 0.005188365932554007, 0.003425430739298463, 0.005170584190636873]]	0.816	NNNNNC
VogtmannE_2016_1696_3267	E1210F	KNNIKMTRYSFCQKGGLFDQMPLKKKADLVPLKKGMDPVKYGGYNKSGATFFIVAAYDKGTKKEVSFVPIELMFSEQFLKDEDFAKQYVQEQLQKLSAKTVSNVWFPLGMRKIKFKTVLSLDGYEVWVNGKSSGGKEILLSSAESLIVSKKMESYIKKLENYKNKEAQYRTIQLDEEYDGISKIENEKLYDCLVNKLNKSIFSKMPGCQKEVVQAGRQKFTELMLEKQITVLMAIINLLKSGRAGGVDLTDIEGKGKSGVVRMGANLSSSPYDDIRIVDYSPAGLHRKESVNLKDFLK	KNNIKMTRYSFCQKGGLFDQMPLKKKADLVPLKKGMDPVKYGGYNKSGATFFIVAAYDKGTKKEVSFVPIELMFSEQFLKDEDFAKQYVQEQLQKLSAKTVSNVWFPLGMRKIKFKTVLSLDGYEVWVNGKSSGGKFILLSSAESLIVSKKMESYIKKLENYKNKEAQYRTIQLDEEYDGISKIENEKLYDCLVNKLNKSIFSKMPGCQKEVVQAGRQKFTELMLEKQITVLMAIINLLKSGRAGGVDLTDIEGKGKSGVVRMGANLSSSPYDDIRIVDYSPAGLHRKESVNLKDFLK	Cas9	pid-only	sub	1210	1074	TRUE	[[0.025260424241423607, 0.045174725353717804, 0.07364875823259354, 0.02243419736623764], [0.6448944211006165, 0.017940400168299675, 0.283389151096344, 0.005040593910962343], [0.22625523805618286, 0.2139005959033966, 0.014807015657424927, 0.04405474662780762], [1.2982722520828247, 0.015352674759924412, 0.11334487795829773, 0.014033478684723377], [0.5925615429878235, 0.13220223784446716, 0.022575756534934044, 0.06356308609247208], [0.2388889342546463, 0.01252537127584219, 0.4609203338623047, 0.0332912802696228], [0.009556715376675129, 0.005747473333030939, 0.007657039910554886, 0.006211465690284967], [0.008505105040967464, 0.00522770406678319, 0.005703439936041832, 0.007119304966181517], [0.008232047781348228, 0.005263357423245907, 0.005972179584205151, 0.005433087237179279], [0.012083695270121098, 0.006723947357386351, 0.0077344938181340694, 0.00963616743683815]]	0.816	NNNANG	NNNA
ERZ9280809_10973_473	Q1174A	SGIIVSYRTSNKVASSSTNRYLSNGKTIVEKGIISPRLPLHESHLYGKINGKNVYRYSLSELFLKKKDVNIEDVLKSIVDKGIVAILENRINAGIINNDSSKKPYDVDPAKAKENLATLVSKPPMHSNGTPIRRVKCYVSKPTIPVRTDSHGTVTAYAVSGNNHHIEFYRNDKGEFKESVISYWQAFLRIKNHLPLFVNIDNASILRKASEEGFDIGEIHDSSWDPFLCLGKTELVVIGLKKRTIENLIKRGDYSKIASHVYKVCGVSQGDYTFCIHNEIKYVPKERNKPDGRFIRIQNIKSLANLELVKVKINPIGEITIL	SGIIVSYRTSNKVASSSTNRYLSNGKTIVEKGIISPRLPLHESHLYGKINGKNVYRYSLSELFLKKKDVNIEDVLKSIVDKGIVAILENRINAGIINNDSSKKPYDVDPAKAKENLATLVSKPPMHSNGTPIRRVKCYVSKPTIPVRTDSHGTVTAYAVSGNNHHIEFYRNDKGEFKESVISYWQAFLRIKNHLPLFVNIDNASILRKASEEGFDIGEIHDSSWDPFLCLGKTELVVIGLKKRTIENLIKRGDYSKIASHVYKVCGVSQGDYTFCIHNEIKYVPKERNKPDGRFIRIANIKSLANLELVKVKINPIGEITIL	Cas9	pid-only	sub	1174	877	TRUE	[[0.0320964939892292, 0.31113630533218384, 0.0863572433590889, 0.06611548364162445], [0.21988779306411743, 0.02422901801764965, 0.7442342042922974, 0.011256544850766659], [0.08261509239673615, 0.047395553439855576, 0.014532673172652721, 0.10199112445116043], [0.015927867963910103, 0.5315955281257629, 0.011755948886275291, 0.2935749292373657], [0.007508282084017992, 1.88630211353302, 0.00549317616969347, 0.005700854118913412], [0.012210899963974953, 0.07242868840694427, 0.04941016435623169, 0.05651779845356941], [0.01330266147851944, 0.12810583412647247, 0.07000794261693954, 0.06760599464178085], [0.018330330029129982, 0.010580813512206078, 0.009761343710124493, 0.011275425553321838], [0.09979665279388428, 0.028342023491859436, 0.030177289620041847, 0.04735254868865013], [0.008944257162511349, 0.010240725241601467, 0.009662640281021595, 0.005584120750427246]]	0.816	NNNCCT	NGNNC
GCA_028722225.1_25_2343	1103insC	QDEILVFHHTPDNMPKQGRRRIKIDGKKVLCKGDAARGSLHKDTYYGAIEREGEVKYVTRIALENLDEKGVDNIVDDSVKAIIKKAIAAQGFKAAMASTIWMNEEKRIPIKKVRCFTAVKKPLNIRTQRDKSTKEYKQQFHVANDDNYMLALYIGQDKNKREKREFELVNRLEAARYFRTSNDKVSVGHNIVPIKSAHDYPLAYTLKIGTMVLLYEKTPEEVWEATKTELSRRLYKVIGMSSMAVEGSSYGKITLRFHEEARQSKDVKAKNGAYKQGEDLRPAIVMLHTPTQFKALVQGYDFEINELGEIKRLR	QDEILVFHHTPDNMPKQGRRRIKIDGKKVLCKGDAARGSLHKDTYYGAIEREGEVKYVTRIALENLDEKGVDNIVDDSVKAIIKKAIAAQGFKAAMASTIWMNEEKRIPIKKVRCFTAVKKPLNIRTQRDKSTKEYKQQFHVANDDNYMLALYIGQDKNKREKREFELVNRLEAARYFRTSNDKVSVGHNIVPIKSAHDYPLAYTLKICGTMVLLYEKTPEEVWEATKTELSRRLYKVIGMSSMAVEGSSYGKITLRFHEEARQSKDVKAKNGAYKQGEDLRPAIVMLHTPTQFKALVQGYDFEINELGEIKRLR	Cas9	pid-only	ins	1103	895	TRUE	[[0.004587018396705389, 0.007032894529402256, 0.006819012574851513, 0.005109074991196394], [0.10494339466094971, 0.030749758705496788, 0.11363720893859863, 0.024974975734949112], [0.060558874160051346, 0.024865450337529182, 0.08598750829696655, 0.02536206692457199], [0.013107791543006897, 0.02201850898563862, 0.010795343667268753, 0.02236388623714447], [0.06439860910177231, 0.9163197875022888, 0.08703946322202682, 0.03263562545180321], [0.0872269719839096, 0.7839258909225464, 0.020149540156126022, 0.09531017392873764], [0.2942758798599243, 0.04075045511126518, 0.07114484906196594, 0.06323893368244171], [0.42244356870651245, 0.054766956716775894, 0.059623390436172485, 0.0774603933095932], [0.055521611124277115, 0.02417282946407795, 0.021626107394695282, 0.024463746696710587], [0.008452249690890312, 0.005362093448638916, 0.005499312654137611, 0.00630672462284565]]	0.816	NNNNNNAA	NNNNCC
GCA_028722225.1_25_2343	1103insP	QDEILVFHHTPDNMPKQGRRRIKIDGKKVLCKGDAARGSLHKDTYYGAIEREGEVKYVTRIALENLDEKGVDNIVDDSVKAIIKKAIAAQGFKAAMASTIWMNEEKRIPIKKVRCFTAVKKPLNIRTQRDKSTKEYKQQFHVANDDNYMLALYIGQDKNKREKREFELVNRLEAARYFRTSNDKVSVGHNIVPIKSAHDYPLAYTLKIGTMVLLYEKTPEEVWEATKTELSRRLYKVIGMSSMAVEGSSYGKITLRFHEEARQSKDVKAKNGAYKQGEDLRPAIVMLHTPTQFKALVQGYDFEINELGEIKRLR	QDEILVFHHTPDNMPKQGRRRIKIDGKKVLCKGDAARGSLHKDTYYGAIEREGEVKYVTRIALENLDEKGVDNIVDDSVKAIIKKAIAAQGFKAAMASTIWMNEEKRIPIKKVRCFTAVKKPLNIRTQRDKSTKEYKQQFHVANDDNYMLALYIGQDKNKREKREFELVNRLEAARYFRTSNDKVSVGHNIVPIKSAHDYPLAYTLKIPGTMVLLYEKTPEEVWEATKTELSRRLYKVIGMSSMAVEGSSYGKITLRFHEEARQSKDVKAKNGAYKQGEDLRPAIVMLHTPTQFKALVQGYDFEINELGEIKRLR	Cas9	pid-only	ins	1103	895	TRUE	[[0.0046517690643668175, 0.0071391393430531025, 0.006926252506673336, 0.005162885878235102], [0.10351546108722687, 0.03056924417614937, 0.11073099821805954, 0.02481624111533165], [0.05910975858569145, 0.02441307157278061, 0.08254803717136383, 0.0248581375926733], [0.013031501322984695, 0.022010939195752144, 0.010806132107973099, 0.022247301414608955], [0.06451758742332458, 0.915327250957489, 0.08698763698339462, 0.03266401216387749], [0.08729564398527145, 0.782820999622345, 0.02021963521838188, 0.0952223390340805], [0.2939445972442627, 0.04076423496007919, 0.07112550735473633, 0.06316772103309631], [0.421373575925827, 0.054708320647478104, 0.059675995260477066, 0.07735856622457504], [0.05502712354063988, 0.024021966382861137, 0.02152264304459095, 0.024293266236782074], [0.00840010680258274, 0.005337477196007967, 0.005473397672176361, 0.006258069537580013]]	0.816	NNNNNNAA	NNNNCC
GCA_028722225.1_25_2343	1104insP	QDEILVFHHTPDNMPKQGRRRIKIDGKKVLCKGDAARGSLHKDTYYGAIEREGEVKYVTRIALENLDEKGVDNIVDDSVKAIIKKAIAAQGFKAAMASTIWMNEEKRIPIKKVRCFTAVKKPLNIRTQRDKSTKEYKQQFHVANDDNYMLALYIGQDKNKREKREFELVNRLEAARYFRTSNDKVSVGHNIVPIKSAHDYPLAYTLKIGTMVLLYEKTPEEVWEATKTELSRRLYKVIGMSSMAVEGSSYGKITLRFHEEARQSKDVKAKNGAYKQGEDLRPAIVMLHTPTQFKALVQGYDFEINELGEIKRLR	QDEILVFHHTPDNMPKQGRRRIKIDGKKVLCKGDAARGSLHKDTYYGAIEREGEVKYVTRIALENLDEKGVDNIVDDSVKAIIKKAIAAQGFKAAMASTIWMNEEKRIPIKKVRCFTAVKKPLNIRTQRDKSTKEYKQQFHVANDDNYMLALYIGQDKNKREKREFELVNRLEAARYFRTSNDKVSVGHNIVPIKSAHDYPLAYTLKIGPTMVLLYEKTPEEVWEATKTELSRRLYKVIGMSSMAVEGSSYGKITLRFHEEARQSKDVKAKNGAYKQGEDLRPAIVMLHTPTQFKALVQGYDFEINELGEIKRLR	Cas9	pid-only	ins	1104	895	TRUE	[[0.004607969429343939, 0.0070710564032197, 0.0068560135550796986, 0.005131157580763102], [0.1054937019944191, 0.03074541874229908, 0.11334413290023804, 0.024971453472971916], [0.06082197651267052, 0.024833636358380318, 0.0856890082359314, 0.025286369025707245], [0.013360142707824707, 0.02259359508752823, 0.01101661566644907, 0.02306172251701355], [0.0642867237329483, 0.9232534766197205, 0.08642280101776123, 0.03256302699446678], [0.08716801553964615, 0.7878074645996094, 0.020150676369667053, 0.09501351416110992], [0.29427865147590637, 0.040651462972164154, 0.07122372090816498, 0.06330130994319916], [0.4198559522628784, 0.054591190069913864, 0.05957731604576111, 0.0774572417140007], [0.054838623851537704, 0.02395721711218357, 0.021475113928318024, 0.02424553781747818], [0.008396901190280914, 0.005332184489816427, 0.005474649369716644, 0.006260265130549669]]	0.816	NNNNNNAA	NNNNCC
ERZ922492_5743_2083	1140insQ	QDELLIAHYSKDIVGKDTKKNIRGNDGRILRDSNGRKMKMKGDTARASLHNDTYYGAIEVDGEVKYVVRKSLESLDEKDVKNIVDSEVRSKVEHAILLYGSLKKALEETIWMNEEKQIPIKKVRIFTGSVTRPINIRQQRDQSKHEYKRQYHVQNDRNYMMAIYIGQDKKGKEKREFELVNNITAANFYRRSNDKVPTDNQLVPIYSKSGYALRYKLKIGTMVLLYENGPEEVWELDKKNLQKRLYKVTGMSSMLLRQKDNYGTIELVHHQDARPSSEIKKKNGSFCNGEDFRSGIKMLHTQFKALVQGVDFEINDLGEIRRLI	QDELLIAHYSKDIVGKDTKKNIRGNDGRILRDSNGRKMKMKGDTARASLHNDTYYGAIEVDGEVKYVVRKSLESLDEKDVKNIVDSEVRSKVEHAILLYGSLKKALEETIWMNEEKQIPIKKVRIFTGSVTRPINIRQQRDQSKHEYKRQYHVQNDRNYMMAIYIGQDKKGKEKREFELVNNITAANFYRRSNDKVPTDNQLVPIYSKSGYALRYKLKIGTMVLLYENGPEEVWELDKKNLQKRLYKVTQGMSSMLLRQKDNYGTIELVHHQDARPSSEIKKKNGSFCNGEDFRSGIKMLHTQFKALVQGVDFEINDLGEIRRLI	Cas9	pid-only	ins	1140	891	TRUE	[[0.0057481578551232815, 0.008977129124104977, 0.009150835685431957, 0.006295416038483381], [0.15886111557483673, 0.03233768790960312, 0.16430455446243286, 0.02641903981566429], [0.09872105717658997, 0.029583601281046867, 0.1479809433221817, 0.030973084270954132], [0.02125214971601963, 0.03240269422531128, 0.014858139678835869, 0.043809328228235245], [0.06837117671966553, 1.060146450996399, 0.06289427727460861, 0.03358279541134834], [0.08872267603874207, 0.7685081362724304, 0.02056020498275757, 0.09444479644298553], [0.16459056735038757, 0.03072996996343136, 0.057407625019550323, 0.05007488280534744], [0.25061991810798645, 0.046405307948589325, 0.051667843014001846, 0.0649644210934639], [0.03846994414925575, 0.018739599734544754, 0.016691777855157852, 0.019247328862547874], [0.005522135645151138, 0.003871578024700284, 0.0037611755542457104, 0.004424720071256161]]	0.816	NNNNNCAA	NNNNCC
GCA_946190145.1_36_543	1099insR	FPQVNIVKKTEEQTVGQNGGLFDNNIVSKEKVVDASKLIPIKSGLSPEKYGGYARPTIAYSVLVTYKQNNKIKNTMVGIPVLTKLEFERDPNLYLRNLGINNVSHVIKLVKHTVLEFKHKYGTYRRFIVSNQELKRANQIFVTTKQMKLISQYTTLDKNEHDSLLKNNQQLIQSIWNQFLEFMLATDLVNKKQYDELILTNNQTIEECRNIMNRVITTLSFTNINAGQKKIIFDDTLSLPIKRWQFTDSDKMVKKIIESTLIHQSITGLYETRIDLSKLGED	FPQRVNIVKKTEEQTVGQNGGLFDNNIVSKEKVVDASKLIPIKSGLSPEKYGGYARPTIAYSVLVTYKQNNKIKNTMVGIPVLTKLEFERDPNLYLRNLGINNVSHVIKLVKHTVLEFKHKYGTYRRFIVSNQELKRANQIFVTTKQMKLISQYTTLDKNEHDSLLKNNQQLIQSIWNQFLEFMLATDLVNKKQYDELILTNNQTIEECRNIMNRVITTLSFTNINAGQKKIIFDDTLSLPIKRWQFTDSDKMVKKIIESTLIHQSITGLYETRIDLSKLGED	Cas9	pid-only	ins	1099	1096	TRUE	[[0.0014476417563855648, 0.0011502926936373115, 0.0013851486146450043, 0.0013911216519773006], [0.34741735458374023, 0.03597947582602501, 0.11070290207862854, 0.04992816969752312], [0.8313876986503601, 0.018385689705610275, 0.17249050736427307, 0.030640261247754097], [0.899818480014801, 0.04159476235508919, 0.040354419499635696, 0.10665770620107651], [0.589689314365387, 0.12284597009420395, 0.034290533512830734, 0.054502591490745544], [0.2255273163318634, 0.08419113606214523, 0.016708243638277054, 0.08025733381509781], [0.04555181413888931, 0.016570432111620903, 0.019701911136507988, 0.03595535457134247], [0.008542057126760483, 0.005464236717671156, 0.005837989971041679, 0.008237912319600582], [0.014997783116996288, 0.008997772820293903, 0.008240710012614727, 0.01343736331909895], [0.017511036247015, 0.010114834643900394, 0.009520583786070347, 0.016654163599014282]]	0.816		NNAA
GCA_946190145.1_36_543	1357insF	FPQVNIVKKTEEQTVGQNGGLFDNNIVSKEKVVDASKLIPIKSGLSPEKYGGYARPTIAYSVLVTYKQNNKIKNTMVGIPVLTKLEFERDPNLYLRNLGINNVSHVIKLVKHTVLEFKHKYGTYRRFIVSNQELKRANQIFVTTKQMKLISQYTTLDKNEHDSLLKNNQQLIQSIWNQFLEFMLATDLVNKKQYDELILTNNQTIEECRNIMNRVITTLSFTNINAGQKKIIFDDTLSLPIKRWQFTDSDKMVKKIIESTLIHQSITGLYETRIDLSKLGED	FPQVNIVKKTEEQTVGQNGGLFDNNIVSKEKVVDASKLIPIKSGLSPEKYGGYARPTIAYSVLVTYKQNNKIKNTMVGIPVLTKLEFERDPNLYLRNLGINNVSHVIKLVKHTVLEFKHKYGTYRRFIVSNQELKRANQIFVTTKQMKLISQYTTLDKNEHDSLLKNNQQLIQSIWNQFLEFMLATDLVNKKQYDELILTNNQTIEECRNIMNRVITTLSFTNINAGQKKIIFDDTLSLPIKRWQFTDSDKMVKKIIESTLFIHQSITGLYETRIDLSKLGED	Cas9	pid-only	ins	1357	1096	TRUE	[[0.002525470918044448, 0.003047507954761386, 0.0027323521208018064, 0.003539812983945012], [0.16847045719623566, 0.0301829781383276, 0.6896500587463379, 0.029889658093452454], [0.11293728649616241, 0.029652679339051247, 1.0617539882659912, 0.030743705108761787], [0.035974107682704926, 0.049791399389505386, 0.01832449994981289, 0.0834994912147522], [0.10306191444396973, 0.3575761914253235, 0.05146345496177673, 0.0393429696559906], [0.09118133783340454, 0.22463156282901764, 0.021099034696817398, 0.06366260349750519], [0.014345350675284863, 0.006991364527493715, 0.010744498111307621, 0.01143641211092472], [0.017165804281830788, 0.008489394560456276, 0.010610458441078663, 0.012329213321208954], [0.00791542511433363, 0.005542070139199495, 0.004859319422394037, 0.005991675425320864], [0.006622147746384144, 0.004951290786266327, 0.004304907284677029, 0.006397334858775139]]	0.816		NNG
GCA_002770665.1_4_12404	1165insH	FKFMLISQEVFSLNGMMFKQKLFPAKVAENSTLIPIKQGKPVNIYGGYSNNVDAYLSIVKIRGKRENKYKVVGVPMRSLHNLKLAEGIGHEAYINELKMVLTPQFTKDKKNRKTGQISRQVTDFEIIVGKLMYRQLVIDGQEKSLIASSVYQYNAKQLVLSDDSIKTISNAENWDEEILSTRYDQVYDEILQKCKQFLPIFQHRHFQERLEAGQPQFSQLSVRDLYKGAKMVRSGKKSIINSILRGIHANADRPDLDLFGIKNLGQFSSTSGINLSPNTIICYQSPTGLFERRVTLKDL	FKFMLISQEVFSLNGMMFKQKLFPAKVAENSTLIPIKQGKPVNIYGGYSNNVDAYLSIVKIRGKRENKYKVVGVPMRSLHNLKLAEGIGHEAYINHELKMVLTPQFTKDKKNRKTGQISRQVTDFEIIVGKLMYRQLVIDGQEKSLIASSVYQYNAKQLVLSDDSIKTISNAENWDEEILSTRYDQVYDEILQKCKQFLPIFQHRHFQERLEAGQPQFSQLSVRDLYKGAKMVRSGKKSIINSILRGIHANADRPDLDLFGIKNLGQFSSTSGINLSPNTIICYQSPTGLFERRVTLKDL	Cas9	pid-only	ins	1165	1070	TRUE	[[0.00363425025716424, 0.004159510135650635, 0.004943536594510078, 0.003350685816258192], [0.6324825882911682, 0.028615526854991913, 0.16911190748214722, 0.03384929522871971], [0.7058044672012329, 0.015054576098918915, 0.21779559552669525, 0.023522818461060524], [0.26436108350753784, 0.03523990511894226, 0.024066757410764694, 0.17957575619220734], [0.23240767419338226, 0.3406369388103485, 0.016827339306473732, 0.033892713487148285], [0.1205655038356781, 0.16208025813102722, 0.012449558824300766, 0.059006914496421814], [0.020747622475028038, 0.008834565058350563, 0.015224284492433071, 0.018705058842897415], [0.011123737320303917, 0.006943234242498875, 0.006712384056299925, 0.009983432479202747], [0.015960732474923134, 0.009415529668331146, 0.008374345488846302, 0.01242947205901146], [0.011147207580506802, 0.00750034349039197, 0.006464121863245964, 0.010461610741913319]]	0.816	NNAAA	NNA
ERZ1303370_1170_12368	W1182M	KNNILFTRMPYERKGELFKENILKKGKGQVPIKGNSPVSDIKKYGGYNMAKVAYMMLVKREEKGKSVYLLESIPIHLKESLKTDNERLEYCKKIWDAQGDKYINPEICISKILFQSLLEIDGFKAHISRKTNNRFAMRNAQELCMDNALAGVLKNVLKFIHRKTVQKDAVITEYDGVSDDNTLALYDLFVKKLSSSIYRKKYATQADFLCQSKDKFKNLSLEERCEVLGSILHLFQCNPVLSDLHLLGGKKSTGTILLNKKIKPEDHVYLIEQSVTGFFEKRILLAPFGEK	MKEIKKIFIGLDMGTNSVGWTATDENYEVIKKNGKALWGIRLFDEAQTAEDRRMHRIARRRIERRSRRIDLLQELFAQEICKKDPGFYERLNESGLYEEDKTVHQTNSLFNDVDFNDKAYYKKYPTIYHLRHALMTENHPFDVRLVYLAIHHILKHRGHFLFENFQTDEKGTSGFDESFAAFGSALERIKGCSPDVRKADSMKDILKDKKLGVTEKAASLLQCLGQGKEKDFKAMMTLAAGGTASLSNIFNDEKLKDFEKNKVNFSSAQFEENEPDIMAELGDRYDLIAALHGLYNWSLLAELMGEYHYISEAKIAVYDKHKADLKVLKRVLKQRPDIYAKIFREPGSSANKNYSAYVGVCKVKGKKAAIEKCSYEDFTKTLKSCLKDMPDSNDKDYISRELNMGTFLPKSVSKENGVIPYQLHLQELKIILSKAEAYLPFLKVRDQYGTVSDKIISLFTFRIPYYVGPINEHANSCWVVKKDKQGKVYPWNFTEKIDVEKSAEGFIRNLTNKCTYLIGEDVLPKNSLLYSEFTVLNELNNVRIGETMQKLPLRLKEKVMDNLFGRHKHVSRTKFIKYLVSEGIDKKEAESISGLDGDFKSSLSSLIDMKHILGNDFSREDAEKMIQDITIFGGDKKMLKNRLHREFSYLTPEQLTSLTRLSYDGWGRLSKEFLVHLLPAEGDSCEVLVDHTSGEVLNIISAMRQTSYNLMELLGSRFGYGQAIEERNRKEEGQGRITYKDVEDLYISPAVRRPLWQALKIVREIVKITGKEPSKIFIEMARENGEKGRRTISRKARLQALYKKCRDDTRDWAKELEGKSEEDFRSDRLYLYYTQMGRSMYTGKPIDINRLFDRNVYDIDHIYPQSLTGDDSLDNRVLVEKTVNAKKGDTYPLSSALDGCYISGQQIRIQDIQKEMRPFWHMLLEKELISKEKYNRLTRTIPLSDAEKAAFIGRQLVETRQSTKACAELLSKAYPQTRIVYTKAGNASRFRQYGGFIKVRDMNDYHHAKDAYLNIVVGNVFDTRFTSNPLHFLKGNHPVYSLNTEALYGHKVSRNGVDAWIPAEKDEKGQVIEGHEGTMGTVRKWMRKNNILFTRMPYERKGELFKENILKKGKGQVPIKGNSPVSDIKKYGGYNMAKVAYMMLVKREEKGKSVYLLESIPIHLKESLKTDNERLEYCKKIMDAQGDKYINPEICISKILFQSLLEIDGFKAHISRKTNNRFAMRNAQELCMDNALAGVLKNVLKFIHRKTVQKDAVITEYDGVSDDNTLALYDLFVKKLSSSIYRKKYATQADFLCQSKDKFKNLSLEERCEVLGSILHLFQCNPVLSDLHLLGGKKSTGTILLNKKIKPEDHVYLIEQSVTGFFEKRILLAPFGEK	Cas9	full-seq	sub	1182	1088	TRUE	[[0.010783952660858631, 0.006636505480855703, 0.008272381499409676, 0.0064835622906684875], [0.06550282984972, 0.025439226999878883, 0.025507638230919838, 0.02721911296248436], [0.24973013997077942, 0.025774477049708366, 0.33003196120262146, 0.021577483043074608], [0.9695041179656982, 0.02262311428785324, 0.1580933928489685, 0.020821047946810722], [0.27005672454833984, 0.13452266156673431, 0.01937273144721985, 0.05377789959311485], [0.029191147536039352, 1.3110097646713257, 0.007614967878907919, 0.10086002200841904], [0.045258812606334686, 0.015610508620738983, 0.025901267305016518, 0.022774232551455498], [0.007369971834123135, 0.004416417796164751, 0.006878799293190241, 0.006929366383701563], [0.010284299962222576, 0.008718854747712612, 0.005539842881262302, 0.009067004546523094], [0.022157741710543633, 0.011687719263136387, 0.012079351581633091, 0.022501183673739433]]	0.815	NNNAAC	NNNANC
3300007298_3175_533	Q1494V	LKNVIVSFRQNLRVLNKTVNYFQHWKDNSSEKEWKEQKSADHWSIRKPLHKETVSGEVFLWRTRFVSLREALTNPKRIVEKDLRSKILELQSKGYDTKRIKKYFEDNKDVWQDVNLSKIEVRYYSREIVDPQTELPKNRYFATRFGNDLISLFSGVSNFEKAKKIIESITDTGIQKILFRHLENKGNDPVLAFSPEGIDEMNRTIKTLNNGKDHKPIYKVRIYECSTMKFPLGSVGNKSKKFVEAAKGTNLYFAVYEKEVENDRGECHKERTFKTIPLNDVIRNLKQGLSIAPNDENGNPPAFILSPNDLVYLPTKEESETDSISQPLDRNRIYKMVSCTGYQVFFVPAFVAAPVLQKIELGSNNKSERARTDEMIKESCIPIKVDRLGMLISINGKAV	MKNILGLDLGSNSIGWAIVKALKNEDGKEILQSIDLAGSRIIPMDQATLGNFENGNSVSQTRERTGYRSARRLRERYLLRRERLLRVLNCMGFLPEHYSQNIDKYGKFFLDNEVKLSWKKDKMGKNEFIFLDSFNEMLEDFRHSQPQLLLDGRKVPYDWTIYYLRKKALTEKISKEELAWILLNFNQKRGYFQLRGEDEEVQGKKIEFYALKVVRVEDTGEKKGKDTWYNVYLESGLGDTDDYWVYRRASSVPIDEWEGQVKEFIVTTTLDNNGSPQIDKEGKVKRSFSIPKPEDWMLVKKKTEVDIKSSGKTVGTYIYDTLLQKPDQKIKGKLIRTIERENYTNELSLILENQKKFHLELQDRELYHQCIELLYCKNEAHKRVIGTWDFTSLFIKDILFYQRPLKSKKALIDNCPYEESFYIENGEKKSKPRKCIAKSHPLFQEFRIWQFISNLRIYQKVKEVDGKLQFNVDVTSDFLRDESAYVELFKWLNERAEVSQEDLLKHLGLKKTKTEDTVSLYRWNYVEDKKYPGNKTRSSILKKLLNDEKEALSEDIELKIWHLLYSVSAQSEIDKALSSKNVSTKGIYSGLSVYFSDETIQKIKNVKLESGYGSYSAKAIGKLLPLMRRGKYWNLESIDNHTKERIEKILNGECDETIRARTREKSISLTDISQFKGLPLWLACYIVYDRHSELKTIKKWNGPEDIDKFLKEFKQHTLRNPIVEQVIMETLRVVRDIWRRVGSIDEIHIEMGRDMKQTAQERARRSAIISRNENDNLRIKALLHEFMNPELGIENVRPYSPAQQEILRIYEDGVLSSVSEIEDEIKNILKKFNESEEGKRPTKNEIIRYKCWLEQKYRSPYTGEIIPLGKLFTPAYQIEHIIPQARFFDDSFTNKVICEAEVNAKKGDLLGYEFVKEKGGEIVELSGGRNVRIFSVEEYEDFVKEHYKSNKQKMQRLLAEDIPTEFSHRQLNDSRYISKYIRNLLSNIVREDDEQESVSKNVISCNGAITDRLKKDWGVNDVWNHIILPRFVRLEEIRADNGEKFTAFNQEGHLIPSMPLMYQKGFNKKRIDHRHHAMDAIVIACTTRDHVNLLNNECSNTQNNANKHQLSRKLRRYENVSYKQDGKLKEREVPKEFLKPWEEFTRDVEFALKNVIVSFRQNLRVLNKTVNYFQHWKDNSSEKEWKEQKSADHWSIRKPLHKETVSGEVFLWRTRFVSLREALTNPKRIVEKDLRSKILELQSKGYDTKRIKKYFEDNKDVWQDVNLSKIEVRYYSREIVDPQTELPKNRYFATRFGNDLISLFSGVSNFEKAKKIIESITDTGIQKILFRHLENKGNDPVLAFSPEGIDEMNRTIKTLNNGKDHKPIYKVRIYECSTMKFPLGSVGNKSKKFVEAAKGTNLYFAVYEKEVENDRGECHKERTFKTIPLNDVIRNLKQGLSIAPNDENGNPPAFILSPNDLVYLPTKEESETDSISQPLDRNRIYKMVSCTGYVVFFVPAFVAAPVLQKIELGSNNKSERARTDEMIKESCIPIKVDRLGMLISINGKAV	Cas9	full-seq	sub	1494	1152	TRUE	[[0.0027474192902445793, 0.002921045059338212, 0.002115280367434025, 0.0024871667847037315], [0.09268157929182053, 0.03807360306382179, 0.03443023934960365, 0.026295660063624382], [1.3194149732589722, 0.023768046870827675, 0.0789666622877121, 0.025825180113315582], [1.2291158437728882, 0.038331687450408936, 0.06995410472154617, 0.03208993747830391], [0.7346699833869934, 0.11252783983945847, 0.056320689618587494, 0.03449545428156853], [0.024641213938593864, 0.015298212878406048, 0.049819182604551315, 0.043431852012872696], [0.012250587344169617, 0.007147884927690029, 0.011173706501722336, 0.0076592061668634415], [0.005887949373573065, 0.0042058732360601425, 0.003874159185215831, 0.0047806641086936], [0.011378464289009571, 0.0068543716333806515, 0.006836822722107172, 0.008547080680727959], [0.009789642877876759, 0.006277607753872871, 0.006544434931129217, 0.009891749359667301]]	0.815	NNAAAT	NNAAA
ERZ15610551_4589_4128	Q1173I	KNSMVVTRYATCNNGGFYDQTIYGKDEKGITAPRKGKGPLSDSSKYGGYMTQPTAYFAVVSSKDKNGNEVKTIEAVPVLTAYMAKNDPKAVERYFSERLKDAKIIVPKIKGKQLVSYNGTQCYLAGITGKQILVHNAVQLFTDGKTDEYVNSLLKLADMKAKGVINVGQEEFVMKTNRGGERKLVIDRANNADLYGMLKRKLERKNYAGLSAFATFRKNLEKGEEKFNSLTVYEQTVVLLQILKFFKCNAETADTTLVGGSAKSGKILINNNITNVDFRLIDLSPAGLTERVRKV	MEKFYIGTDIGTNSAGVACTDENYNLLRAKRKDCWTVRLFDEGKTAVDRRTFRTGRRRLQRRKQRIAWLQDLFAPYMEDETFFIRLNNSQFLPEDKDALLGGDKNTLFAGVYDDKKFHTEFPTVYHLREALMRGRVNDLRLYYLALHHIVKYRGHFLTEGSVDDVRDFGRLLGNLNGVISDVYGDEVPLFSEAAVDEAKNVLLDKTLGIKDRSTELEKIFGVKDKTSKEIIKGLCGGKISPAVLFGDEYKEEKSFSFKEITDDNFESMRGTYGDNFTVLEVIRSIYGYVIIENLLSGHDDLSSAMIAVYDKHKDDLLALKAFIRSERPEDYNKIFKSTDEKSNYVNYIGYTKKGGDKKKVKKCKDDEFYAYIKKYLQGLTDIKDVAARDTFLKDIEDGSFMPKILHSDNGLFPKQINEYELKKILDNMVKSFPATAEIKDKIVTLFNYRIPYYVGPLAGKEETCWAVKKSNEKITPWNFDDVIDKAKSNEKFMLRMTNKCSYLRGEDVLPKASIIYQKFDTLNQLNKLRVNDELLTVDLKQKIFNELFLKYPKVSDKKIIDLLVREGKISQNDRSEVTLSGKDGEFKASMSSYIHLKNILGDFVDKDLSENGGVCENIILWHTLNTDKNIVVDLIKENYGKIPEIKNAIKQLKGLAFHDFGRLSRKLLCEIYTVKEDTGELWNVLDALYETNENLNELLNDEKFSFGRNIKEENGEMTSDVGYKDVEELYVSPAVRRGIWQTLTVVDEYVKAIGKAPDKIFVEVTREDGIKGDAGRTQSRKRRLQEKFRTVSDAYADVIAELGEERFTDLKLRQERLFLYFRQLGRCMYTGERIDLNSINDVTRYDVDHILPRTFIKDDSLDNKVLVLRSKNAKKSDTYPLPAGFSNQRDFWKMLLDKGLIAKVTYDRLTRTEPLREDEYQDFINRQKVITDQTVKVVAELFKRRYPTAKIVYSKAKNVNDFKQKFDLFKCRETNDLHHARDAYLNVVVGNVYDTVFTTPMSMYRKDGDVWRTYNLNKLFTRDVKGAWDNAQSIATVKKVYSKNSMVVTRYATCNNGGFYDQTIYGKDEKGITAPRKGKGPLSDSSKYGGYMTQPTAYFAVVSSKDKNGNEVKTIEAVPVLTAYMAKNDPKAVERYFSERLKDAKIIVPKIKGKQLVSYNGTQCYLAGITGKIILVHNAVQLFTDGKTDEYVNSLLKLADMKAKGVINVGQEEFVMKTNRGGERKLVIDRANNADLYGMLKRKLERKNYAGLSAFATFRKNLEKGEEKFNSLTVYEQTVVLLQILKFFKCNAETADTTLVGGSAKSGKILINNNITNVDFRLIDLSPAGLTERVRKV	Cas9	full-seq	sub	1173	1043	TRUE	[[0.0009075541747733951, 0.0007569374283775687, 0.0008772190194576979, 0.0008813514723442495], [0.29230111837387085, 0.03845405578613281, 0.12928102910518646, 0.03390246257185936], [0.49370887875556946, 0.05403023585677147, 0.042637210339307785, 0.10784617066383362], [1.0368825197219849, 0.030765557661652565, 0.10329379886388779, 0.03938818722963333], [0.9949037432670593, 0.09903932362794876, 0.03731676563620567, 0.04058615863323212], [0.09017899632453918, 0.09730759263038635, 0.019734874367713928, 0.38871875405311584], [0.0528637133538723, 0.01716233603656292, 0.02284768782556057, 0.035977382212877274], [0.016183046624064445, 0.008900111541152, 0.009360313415527344, 0.014638020657002926], [0.021160775795578957, 0.01394210010766983, 0.009500724263489246, 0.01993703283369541], [0.023562410846352577, 0.012011019513010979, 0.01236509159207344, 0.02270682156085968]]	0.815	NNNAAT	NNNAA
ERZ773397_422_27179	L1181P	KNSVHYTRYGFERKGGLFDQQPLRAASGLIERKAGLDTEKYGGYNKSTASYFLLVKYIEEGKKPKQDVMFVPIDLMESERIMDNETYAKDYVRNTIVQIIGKPRDVVQEVSFPLGMRKIKVNTLLTFDGFEATLASKSSKGQKIVFGSMMPLFVDGKKEQYIKRLESFSKKKKQNNSLLVDEVYDKITKEENRELFLFLTNKVEEEPYCLIFGSQLQVLHDKENEFENLNLEQQVETLLNLLSIFKTGRTTGCDLKLLGGAGQAGIFTESSKLSNWKKSYKDVRIVDISAAGLHRKTSQNLLELL	MKENYYLGLDIGTNSVGYAVTDGRFNLLKYKGEPMWGSHVFEEGKQCSDRRMHRTARRRLDRRQQRVHLTQEIFAKAISEVDERFFVRLKESALFREDTSGRDTYIFFQDENYTDKEYHRDYPTIHHLIKELMEDTTPHDVRLVYLAVAWLMAHRGHFLSEVNKDNITELLDFDSIYGNLMELFTTPPWICSDKEEFKNILLLHQTIKNKERKFWGLLYEGKKPKTDEEDYINKEGMIRLLSGGTVEAGKLFNQKKFQEKISISLKKSEEDFQLLLDEMDEEDSEYLIRLRALYDWALLVDSLHGCSSISEAKVQDYIQHEADLKMLKSFVRKYCPNEYATIFKNAEKENYASYVYNIPKGKRTKEYKKKITQEEFCDYLKKKLKDMQIDEEDEEIYQDMMFRLETYTFMPKQVTGDNRVIPYQLYYDELKKILKNAENYLPFLKKEDEQGISNKTKLLSIFEFRIPYYVGPLCSTSKYAWLKRKSEGKIYPWNFEEKVDLDQSEEAFINRMTNNCSYLPGKTVLPQNSLLYCKFTVLNEINNLKINGIPISVECKQEIYKLFEENKKVTVDKIKKYLISNNYMTKEDVLGGIDVTIKSSLKPHHDFKRLLHLGILNEREVEKIIQCITYSEEKSRVLRRLEREFPKISDEDRRYLSKLKYSGFGRLSREFFTEICGVNKETGESFNIIQALWNTNDNLMQLLSDRYTFKESIEEEQHKYYEEHPMTVESLLEEMYVSNAVKRPIYRTLDIIKDIQSVCKTAPKKIYIEMARGQAEGSNRKRSRKDQILELYKNMDKGEVRELSKQLEDCSDRELRSEVLFLYFMQLGRSMYSGKPIDIEKLKTNAYDVDHIYPQCRVKDDSLSNKVLVLSEENGAKGDRYPISAEIRQKMGEMWRVYHEKGLISDEKYRRLTRVSAFSNTEKMEFINRQLVETRQSTKALTRIFQYIFPETEIVFVKAGLVSDFRNEVLECAKSRIVNDLHHAKDAYLNIVAGEVYHARFTAKFFKIDQDEYSVKTKVIFGNKVWCGKDLVWDGGKDIVRVKKTLTKNSVHYTRYGFERKGGLFDQQPLRAASGLIERKAGLDTEKYGGYNKSTASYFLLVKYIEEGKKPKQDVMFVPIDLMESERIMDNETYAKDYVRNTIVQIIGKPRDVVQEVSFPLGMRKIKVNTLLTFDGFEATPASKSSKGQKIVFGSMMPLFVDGKKEQYIKRLESFSKKKKQNNSLLVDEVYDKITKEENRELFLFLTNKVEEEPYCLIFGSQLQVLHDKENEFENLNLEQQVETLLNLLSIFKTGRTTGCDLKLLGGAGQAGIFTESSKLSNWKKSYKDVRIVDISAAGLHRKTSQNLLELL	Cas9	full-seq	sub	1181	1048	TRUE	[[0.018574494868516922, 0.008579094894230366, 0.016912270337343216, 0.02060028538107872], [0.2671511471271515, 0.02765338495373726, 0.1357165426015854, 0.041109222918748856], [0.03935849294066429, 0.2518084645271301, 0.013196323998272419, 0.2750760614871979], [1.1645029783248901, 0.020916080102324486, 0.1201435774564743, 0.022113369777798653], [1.5038269758224487, 0.026800604537129402, 0.04412205517292023, 0.020831605419516563], [0.23556652665138245, 0.22565892338752747, 0.00801355205476284, 0.05505761131644249], [0.15948602557182312, 0.025669308379292488, 0.048368122428655624, 0.06873395293951035], [0.04492023214697838, 0.015354396775364876, 0.021785736083984375, 0.040177855640649796], [0.03224937990307808, 0.018712418153882027, 0.012500201351940632, 0.031059391796588898], [0.06473008543252945, 0.02149738185107708, 0.0249008946120739, 0.07014385610818863]]	0.815	NNNAAC	NNNAA
LeChatelierE_2013_740_7656	K1147W	KNKVSGSLHEETLKGIKTINDVKYSTLRTSVLSLTDKNIEKIFDKENGNKVIYKTLKEWLNGYKTGEEAYKQKGYPKDTDGNIIKKVKLQEEFSNKGHMIGTSVAEKGNIYKILMFKDKNNGSLYFAGLDLFDILNLKLNLKKNKDYEITVWKSQTQNEIIKYSDATLLYEYSDKESCLMKNDFVEIIKNNNSKSLCYITGFSSGKIEVSSYLGDSYDLVGPEALFEKFSDVNRYPITISTIKSIKKINLSVLGKITENKME	KNKVSGSLHEETLKGIKTINDVKYSTLRTSVLSLTDKNIEKIFDKENGNKVIYKTLKEWLNGYKTGEEAYKQKGYPKDTDGNIIKKVKLQEEFSNKGHMIGTSVAEKGNIYKILMFKDKNNGSLYFAGLDLFDILNLKLNLKKNKDYEITVWKSQTQNEIIKYSDATLLYEYSDKESCLMKNDFVEIIKNNNSKSLCYITGFSSGWIEVSSYLGDSYDLVGPEALFEKFSDVNRYPITISTIKSIKKINLSVLGKITENKME	Cas9	pid-only	sub	1147	942	TRUE	[[0.08232403546571732, 0.030950577929615974, 0.022092396393418312, 0.09615261107683182], [0.11036130785942078, 0.011832493357360363, 0.06983379274606705, 0.06629510968923569], [0.17621923983097076, 0.01094540860503912, 0.9586983323097229, 0.025054294615983963], [0.05571447312831879, 0.10177183151245117, 0.011966466903686523, 0.10282076150178909], [0.6522724628448486, 0.0203420240432024, 0.05909198150038719, 0.140651136636734], [0.14199212193489075, 0.08308655023574829, 0.0069648707285523415, 0.3339516222476959], [0.038293033838272095, 0.04337051138281822, 0.019142454490065575, 1.4552937746047974], [0.21113230288028717, 0.013484060764312744, 0.06914126873016357, 0.10783582180738449], [0.06325585395097733, 0.05220143496990204, 0.0305381640791893, 0.18087130784988403], [0.07919537276029587, 0.031625036150217056, 0.02270093560218811, 0.10298807173967361]]	0.815	NNGNNAT	NNGNNNT
HMP_2012_11346_348	T1456D	LEDLVVSFKNTVRVVNKASNTYLRYDKDGKKKRFKQEGEGLKAIRKPMHKETYYGEVNLIRKEMLPLKRALDDVNAIVDKELRACIKGLLRDGFNLQQVLANFKAKDFKFDKRDIKKVEVYVSSEKSTPMVATRKLLDTSFNAKRIADITDTGIQKILLNYLKANDNSPEQAFTPEGIAYLNEHIAEYNNGKPHQPILKVRVSEVKGAKFAVGQTGSKKTKFVEAQSGTNLYFAIYEDKEGKRNFETIALNVAAERLKTGQTPVPETNDAGLPLKFYLSPNDLVYVPTDEDRAAAHPSIDKRRIYKMVSATEGKCHFLPVSVASIIADKVEFEAMNKIGRLIDTSEYNEQNGSSAISKIMIKDVCWKLEVDRLGNITKIVR	LEDLVVSFKNTVRVVNKASNTYLRYDKDGKKKRFKQEGEGLKAIRKPMHKETYYGEVNLIRKEMLPLKRALDDVNAIVDKELRACIKGLLRDGFNLQQVLANFKAKDFKFDKRDIKKVEVYVSSEKSTPMVATRKLLDTSFNAKRIADITDTGIQKILLNYLKANDNSPEQAFTPEGIAYLNEHIAEYNNGKPHQPILKVRVSEVKGAKFAVGQTGSKKTKFVEAQSGTNLYFAIYEDKEGKRNFETIALNVAAERLKTGQTPVPETNDAGLPLKFYLSPNDLVYVPTDEDRAAAHPSIDKRRIYKMVSADEGKCHFLPVSVASIIADKVEFEAMNKIGRLIDTSEYNEQNGSSAISKIMIKDVCWKLEVDRLGNITKIVR	Cas9	pid-only	sub	1456	1146	TRUE	[[0.020425068214535713, 0.012280024588108063, 0.02501310221850872, 0.012274029664695263], [0.016878392547369003, 0.03007430210709572, 0.01373879611492157, 0.015458261594176292], [1.1925235986709595, 0.04064682871103287, 0.0761982798576355, 0.0300883986055851], [1.2182165384292603, 0.02405490167438984, 0.12214592844247818, 0.011263299733400345], [0.09021560847759247, 0.1441289186477661, 0.07660238444805145, 0.009693828411400318], [0.11574587225914001, 1.1360727548599243, 0.023973139002919197, 0.025469481945037842], [0.0014179764548316598, 0.0016902730567380786, 0.0018505188636481762, 0.0017428637947887182], [0.020780431106686592, 0.013489111326634884, 0.02973753586411476, 0.014081355184316635], [0.002835565246641636, 0.0033088454511016607, 0.0025296350941061974, 0.0024109238293021917], [0.008302616886794567, 0.005959654226899147, 0.0067705074325203896, 0.010272250510752201]]	0.815	NNAA	NNAANC
GCA_028722225.1_25_2343	1131insF	QDEILVFHHTPDNMPKQGRRRIKIDGKKVLCKGDAARGSLHKDTYYGAIEREGEVKYVTRIALENLDEKGVDNIVDDSVKAIIKKAIAAQGFKAAMASTIWMNEEKRIPIKKVRCFTAVKKPLNIRTQRDKSTKEYKQQFHVANDDNYMLALYIGQDKNKREKREFELVNRLEAARYFRTSNDKVSVGHNIVPIKSAHDYPLAYTLKIGTMVLLYEKTPEEVWEATKTELSRRLYKVIGMSSMAVEGSSYGKITLRFHEEARQSKDVKAKNGAYKQGEDLRPAIVMLHTPTQFKALVQGYDFEINELGEIKRLR	QDEILVFHHTPDNMPKQGRRRIKIDGKKVLCKGDAARGSLHKDTYYGAIEREGEVKYVTRIALENLDEKGVDNIVDDSVKAIIKKAIAAQGFKAAMASTIWMNEEKRIPIKKVRCFTAVKKPLNIRTQRDKSTKEYKQQFHVANDDNYMLALYIGQDKNKREKREFELVNRLEAARYFRTSNDKVSVGHNIVPIKSAHDYPLAYTLKIGTMVLLYEKTPEEVWEATKTELSRRLYKFVIGMSSMAVEGSSYGKITLRFHEEARQSKDVKAKNGAYKQGEDLRPAIVMLHTPTQFKALVQGYDFEINELGEIKRLR	Cas9	pid-only	ins	1131	895	TRUE	[[0.0049791475757956505, 0.007733536884188652, 0.00760992243885994, 0.0055634621530771255], [0.10205111652612686, 0.030048644170165062, 0.10255063325166702, 0.024501048028469086], [0.05388616397976875, 0.022430213168263435, 0.06949593126773834, 0.022928519174456596], [0.012204814702272415, 0.020036546513438225, 0.010145355947315693, 0.020363260060548782], [0.06353028118610382, 0.9303852915763855, 0.08569829165935516, 0.03307192027568817], [0.08535468578338623, 0.7847156524658203, 0.02020927146077156, 0.09709808230400085], [0.29619574546813965, 0.04137839004397392, 0.07109510898590088, 0.0628485307097435], [0.4188111126422882, 0.05464179068803787, 0.05954524129629135, 0.07732108980417252], [0.05355246365070343, 0.023509852588176727, 0.02107924036681652, 0.02401161566376686], [0.008229496888816357, 0.0052405730821192265, 0.0053957183845341206, 0.0061378926038742065]]	0.815	NNNNNNAA	NNNNCC
GCA_028722225.1_25_2343	1131insY	QDEILVFHHTPDNMPKQGRRRIKIDGKKVLCKGDAARGSLHKDTYYGAIEREGEVKYVTRIALENLDEKGVDNIVDDSVKAIIKKAIAAQGFKAAMASTIWMNEEKRIPIKKVRCFTAVKKPLNIRTQRDKSTKEYKQQFHVANDDNYMLALYIGQDKNKREKREFELVNRLEAARYFRTSNDKVSVGHNIVPIKSAHDYPLAYTLKIGTMVLLYEKTPEEVWEATKTELSRRLYKVIGMSSMAVEGSSYGKITLRFHEEARQSKDVKAKNGAYKQGEDLRPAIVMLHTPTQFKALVQGYDFEINELGEIKRLR	QDEILVFHHTPDNMPKQGRRRIKIDGKKVLCKGDAARGSLHKDTYYGAIEREGEVKYVTRIALENLDEKGVDNIVDDSVKAIIKKAIAAQGFKAAMASTIWMNEEKRIPIKKVRCFTAVKKPLNIRTQRDKSTKEYKQQFHVANDDNYMLALYIGQDKNKREKREFELVNRLEAARYFRTSNDKVSVGHNIVPIKSAHDYPLAYTLKIGTMVLLYEKTPEEVWEATKTELSRRLYKYVIGMSSMAVEGSSYGKITLRFHEEARQSKDVKAKNGAYKQGEDLRPAIVMLHTPTQFKALVQGYDFEINELGEIKRLR	Cas9	pid-only	ins	1131	895	TRUE	[[0.004847433418035507, 0.007476756349205971, 0.007359941024333239, 0.00540770310908556], [0.0984373614192009, 0.029642974957823753, 0.09829326719045639, 0.024241188541054726], [0.0516042485833168, 0.02184528112411499, 0.06587405502796173, 0.022330589592456818], [0.011750472709536552, 0.019135866314172745, 0.009796339087188244, 0.019268302246928215], [0.0640525296330452, 0.9087293744087219, 0.08716552704572678, 0.03349063917994499], [0.08545339107513428, 0.7759016156196594, 0.020436182618141174, 0.09741230309009552], [0.29604458808898926, 0.041620634496212006, 0.07087690383195877, 0.06269389390945435], [0.4228628873825073, 0.054794564843177795, 0.059566132724285126, 0.07753729820251465], [0.054111383855342865, 0.0237030778080225, 0.021216202527284622, 0.024161729961633682], [0.00831309612840414, 0.005285415332764387, 0.005440559703856707, 0.006184371188282967]]	0.815	NNNNNNAA	NNNNCC
GCA_946190145.1_36_543	1162insF	FPQVNIVKKTEEQTVGQNGGLFDNNIVSKEKVVDASKLIPIKSGLSPEKYGGYARPTIAYSVLVTYKQNNKIKNTMVGIPVLTKLEFERDPNLYLRNLGINNVSHVIKLVKHTVLEFKHKYGTYRRFIVSNQELKRANQIFVTTKQMKLISQYTTLDKNEHDSLLKNNQQLIQSIWNQFLEFMLATDLVNKKQYDELILTNNQTIEECRNIMNRVITTLSFTNINAGQKKIIFDDTLSLPIKRWQFTDSDKMVKKIIESTLIHQSITGLYETRIDLSKLGED	FPQVNIVKKTEEQTVGQNGGLFDNNIVSKEKVVDASKLIPIKSGLSPEKYGGYARPTIAYSVLVTYFKQNNKIKNTMVGIPVLTKLEFERDPNLYLRNLGINNVSHVIKLVKHTVLEFKHKYGTYRRFIVSNQELKRANQIFVTTKQMKLISQYTTLDKNEHDSLLKNNQQLIQSIWNQFLEFMLATDLVNKKQYDELILTNNQTIEECRNIMNRVITTLSFTNINAGQKKIIFDDTLSLPIKRWQFTDSDKMVKKIIESTLIHQSITGLYETRIDLSKLGED	Cas9	pid-only	ins	1162	1096	TRUE	[[0.002517509739845991, 0.0030852234922349453, 0.0027347332797944546, 0.003528224304318428], [0.1686968207359314, 0.03063957765698433, 0.6772197484970093, 0.02995905466377735], [0.11372768878936768, 0.029411621391773224, 1.0624191761016846, 0.030374892055988312], [0.035328689962625504, 0.048041652888059616, 0.017712412402033806, 0.07907205075025558], [0.1024945005774498, 0.34361639618873596, 0.05080042779445648, 0.038855068385601044], [0.09165538847446442, 0.21271531283855438, 0.02071489952504635, 0.0611526221036911], [0.014169986359775066, 0.006956665776669979, 0.010491427034139633, 0.011293850839138031], [0.016192611306905746, 0.008148121647536755, 0.010135550983250141, 0.0117153599858284], [0.0077072554267942905, 0.005443622823804617, 0.004742798861116171, 0.005873041693121195], [0.006509953178465366, 0.004924930166453123, 0.004230035934597254, 0.0063072568736970425]]	0.815		NNG
ERZ945359_23833_4052	1128insK	QKEIVVSHSSADNIGKSGRHRIRLKGKKIWADGDSARASLHNDTYYGAIEHDGKVKYVVRKPLDGNFKESDVDKIVDDTVKSIVKEAIIKYGGLKEAVAQGIWMNKEKGIAIRKVRCFTPSVTRPLNIRHHRDVSVKEYKRQFHVMNDTNYAMAIYVGYDKKGKERSVFELISNLDACNYFKESNDKETVGNNLFPLSKNDYPLKYVLKKGTMVLLYEDTPDEIRQCTKDELVRRLYKVTGMSSMVVGGNEYGTLVLLHSQEARPSGEVKAKNGAYKQNEEFRSSIKLLHTQFKALVAGYDFEINDLGEIKWLR	QKEIVVSHSSADNIGKSGRHRIRLKGKKIWADGDSARASLHNDTYYGAIEHDGKVKYVVRKPLDGNFKESDVDKIVDDTVKSIVKEAIIKYGGLKEAVAQGIWMNKEKGIAIRKVRCFTPSVTRPLNIRHHRDVSVKEYKRQFHVMNDTNYAMAIYVGYDKKGKERSVFELISNLDACNYFKESNDKETVGNNLFPLSKNDYPLKYVLKKGTMVLLYEDTPDEIRQCTKDELVRRLYKKVTGMSSMVVGGNEYGTLVLLHSQEARPSGEVKAKNGAYKQNEEFRSSIKLLHTQFKALVAGYDFEINDLGEIKWLR	Cas9	pid-only	ins	1128	891	TRUE	[[0.004761140327900648, 0.00720425508916378, 0.007308778818696737, 0.0053094918839633465], [0.1077299639582634, 0.030460910871624947, 0.1095333844423294, 0.025019783526659012], [0.06323210895061493, 0.02458134852349758, 0.08496355265378952, 0.02521963231265545], [0.013736413791775703, 0.022114787250757217, 0.01121133379638195, 0.02463170699775219], [0.06701695173978806, 0.9103529453277588, 0.08155149966478348, 0.035126280039548874], [0.08686915785074234, 0.746597409248352, 0.021303802728652954, 0.09693320095539093], [0.24339503049850464, 0.0385483093559742, 0.0662972629070282, 0.05820793658494949], [0.3505890667438507, 0.053034521639347076, 0.056897733360528946, 0.07309380918741226], [0.04811086505651474, 0.02193552814424038, 0.019638892263174057, 0.0222184918820858], [0.007264083717018366, 0.004739540629088879, 0.004869737196713686, 0.005487235728651285]]	0.815	NNNNNNAA	NNNNCC
ERZ945359_23833_4052	1129insK	QKEIVVSHSSADNIGKSGRHRIRLKGKKIWADGDSARASLHNDTYYGAIEHDGKVKYVVRKPLDGNFKESDVDKIVDDTVKSIVKEAIIKYGGLKEAVAQGIWMNKEKGIAIRKVRCFTPSVTRPLNIRHHRDVSVKEYKRQFHVMNDTNYAMAIYVGYDKKGKERSVFELISNLDACNYFKESNDKETVGNNLFPLSKNDYPLKYVLKKGTMVLLYEDTPDEIRQCTKDELVRRLYKVTGMSSMVVGGNEYGTLVLLHSQEARPSGEVKAKNGAYKQNEEFRSSIKLLHTQFKALVAGYDFEINDLGEIKWLR	QKEIVVSHSSADNIGKSGRHRIRLKGKKIWADGDSARASLHNDTYYGAIEHDGKVKYVVRKPLDGNFKESDVDKIVDDTVKSIVKEAIIKYGGLKEAVAQGIWMNKEKGIAIRKVRCFTPSVTRPLNIRHHRDVSVKEYKRQFHVMNDTNYAMAIYVGYDKKGKERSVFELISNLDACNYFKESNDKETVGNNLFPLSKNDYPLKYVLKKGTMVLLYEDTPDEIRQCTKDELVRRLYKKVTGMSSMVVGGNEYGTLVLLHSQEARPSGEVKAKNGAYKQNEEFRSSIKLLHTQFKALVAGYDFEINDLGEIKWLR	Cas9	pid-only	ins	1129	891	TRUE	[[0.004761140327900648, 0.00720425508916378, 0.007308778818696737, 0.0053094918839633465], [0.1077299639582634, 0.030460910871624947, 0.1095333844423294, 0.025019783526659012], [0.06323210895061493, 0.02458134852349758, 0.08496355265378952, 0.02521963231265545], [0.013736413791775703, 0.022114787250757217, 0.01121133379638195, 0.02463170699775219], [0.06701695173978806, 0.9103529453277588, 0.08155149966478348, 0.035126280039548874], [0.08686915785074234, 0.746597409248352, 0.021303802728652954, 0.09693320095539093], [0.24339503049850464, 0.0385483093559742, 0.0662972629070282, 0.05820793658494949], [0.3505890667438507, 0.053034521639347076, 0.056897733360528946, 0.07309380918741226], [0.04811086505651474, 0.02193552814424038, 0.019638892263174057, 0.0222184918820858], [0.007264083717018366, 0.004739540629088879, 0.004869737196713686, 0.005487235728651285]]	0.815	NNNNNNAA	NNNNCC
Nme1Cas9	1029insR	VTPLFVSRAPNRKMSGQGHMETVKSAKRLDEGVSVLRVPLTQLKLKDLEKMVNREREPKLYEALKARLEAHKDDPAKAFAEPFYKYDKAGNRTQQVKAVRVEQVQKTGVWVRNHNGIADNATMVRVDVFEKGDKYYLVPIYSWQVAKGILPDRAVVQGKDEEDWQLIDDSFNFKFSLHPNDLVEVITKKARMFGYFASCHRGTGNINIRIHDLDHKIGKNGILEGIGVKTALSFQKYQIDELGKEIRPCRLKKRPPVR	VTPLFVSRAPNRKMSGQGHMETVKSAKRLDEGVSVLRVPLTQLKLKDLEKMVNREREPKLYEALKARLEAHKDDPAKAFAEPFYKYDKAGNRTQQVKAVRVEQVQKTGVWVRNHNGIADNATMVRVDVFEKGDKYYLVPIYSWQVAKGILPDRAVVQGKDEEDWQLIDDSFNFKFSLHPNDLVEVITKKARMFGYFASCHRGTGRNINIRIHDLDHKIGKNGILEGIGVKTALSFQKYQIDELGKEIRPCRLKKRPPVR	Cas9	pid-only	ins	1029	825	TRUE	[[0.008812767453491688, 0.010713763535022736, 0.013083385303616524, 0.00686590326949954], [0.0071298228576779366, 0.005525664892047644, 0.004441080614924431, 0.005121333058923483], [0.025701062753796577, 0.03343060612678528, 0.011752448976039886, 0.020214900374412537], [0.01275778841227293, 0.07008397579193115, 0.1067153811454773, 0.059157274663448334], [0.028662534430623055, 0.010937660001218319, 1.7724227905273438, 0.002552654594182968], [0.4809398949146271, 0.07131102681159973, 0.03800266981124878, 0.0919235572218895], [0.14318788051605225, 0.048602133989334106, 0.02533787488937378, 0.3578985035419464], [0.059078413993120193, 0.022649219259619713, 0.015250581316649914, 1.4887202978134155], [0.09364698082208633, 0.02112114056944847, 0.032111674547195435, 0.06563200056552887], [0.04346071556210518, 0.022574659436941147, 0.016367457807064056, 0.049379877746105194]]	0.815	NNNNGNTT	NNNNGNNT
3300008147_445_9725	R1367Q	NDKIIINHCVKDQTLTPSHKRLRRRGRIVGGKEHPIWQTGDTLRGEIHAESYYGAITQYAKDKEGNVLFNNGKPKIDPTLWYVIRRKPTYFNDWKPLEKDIVDKNLFKLMKEQFPDGTSFEDACKQGFYMIKKGKDKKHNIKTHRIRHVRCYAVKTALKIKEQIYKSTKDYKQYFYAAVGDLYTMCCYTNGKNKEYRIYSLYDIAQHRKSGIEDIPEFITDEKGNRLELSYKLRKGDMVLLYEKTPEELYDMDPVNLKRRLYKVNSFENDGLRIIMTNHMVTNKEKGESIKAYSQIPQTVRCAVNTLKFLIMGDHNDFIIKSNNIIFNHR	MTQKIFGIDLGTNSIGTSVRNTDLGNNLVDQLEFFSSDIFKASVNREGVNGGKGREYSLASSRSAKRRKRRLYEHRRYKLWATLDLLIKNKLCPMTPESLEQWRTYDKKKKLFRQYPIEDKAFHSWIILDFNSDGKPDYSSPYQLRRELVSVQLDFNQAIDRYKLGRALYHIAQHRGFKSSKGETIAEQEKQEDDSKKNKNNALIEEHVDATKASEEKHSKGLSTYMQEHNLKTVGAAFAQLEDEGIRIRNNSEYKAIRSQHQDEIKEIFKFQKGLSSQTQLLDTLISEKQGIGTIFYKRPLCSQRGNVGKCTLEPNKPRCPIGHPLFEKFRAWTFINNIKAKSPDADSAEPLPMDMRINIYNKLFLSRVKADFKFEEIRNFIEKQWRVALSKDDKTINYRDDTSVAGCPITARMIKVLGEDWEKFQVLGTKERQTQGKSNNALHQVCYTAEDIWHFCYDAEDSGKVRTFAEETLGWDEKKAAELVRLWSAIPQGYAMLSQKAIRNINRMLLFGLKYSDAVLLAKLPDILELSDEDIQTIIKKAQQLEEVVNEEKRIGNIVNSLIANYKAESLEDRFADHNYEYQLDESDEREIIKHIENNIGKQRWELMDADEQISILEGVRSGYQAFFARHKRTFVELPQLGKRLVELLSKEYPSVTEKQWERLYHPSQIAIYRPILLDKSDEKRRLGNPDIGAIKNPTVMRTLNNLRRRVNQLLDDGVLMPDETRVVVETARDLNNANEKWALEKYQEIRRKENDKIKKILEEFYPQFSNITSTDVDKARYVIEQCEEDNYTSKKESGTYSKNIQKYKYWLEQGGQCLYTGRIISLSNLFDSNAFDLEHTIPASVSFDNSDQNMTLCEAHYNRFIKKNNIPTAMPNYEEDVTIDGKLYTAIKPRLEKWKKRIKRLSKNVEYWRTQARRTQMKDHKDECTKEKLLWQMELQYWRDKLQRFTILEVTDGFKNSQLVDTRIITRHAILYLKSVFKKVEVQRGSTTAEFRKILGVQSVEEKKDRTLHSHHAIDATILTTIPTAGKRERILELFYKVQEKERRLKNCSGDAYEGLKQDLEGLQAKLKKEVVDCKLGGEISQLGNFINDKIIINHCVKDQTLTPSHKRLRRRGRIVGGKEHPIWQTGDTLRGEIHAESYYGAITQYAKDKEGNVLFNNGKPKIDPTLWYVIRRKPTYFNDWKPLEKDIVDKNLFKLMKEQFPDGTSFEDACKQGFYMIKKGKDKKHNIKTHRIRHVRCYAVKTALKIKEQIYKSTKDYKQYFYAAVGDLYTMCCYTNGKNKEYRIYSLYDIAQHRKSGIEDIPEFITDEKGNRLELSYKLRKGDMVLLYEKTPEELYDMDPVNLKRRLYKVNSFENDGLQIIMTNHMVTNKEKGESIKAYSQIPQTVRCAVNTLKFLIMGDHNDFIIKSNNIIFNHR	Cas9	full-seq	sub	1367	1095	TRUE	[[0.008257848210632801, 0.008703944273293018, 0.005062113981693983, 0.00863621011376381], [0.028225040063261986, 0.02554905228316784, 0.01076939795166254, 0.03356310352683067], [0.1223367378115654, 0.029877612367272377, 0.10087744146585464, 0.026651665568351746], [0.0424189567565918, 1.1886852979660034, 0.010819872841238976, 0.10314595699310303], [0.05918535217642784, 1.550447702407837, 0.009401137009263039, 0.01826328970491886], [0.07974810898303986, 0.5671040415763855, 0.02696782536804676, 0.1029437929391861], [0.06580303609371185, 0.018968306481838226, 0.032321371138095856, 0.031166741624474525], [0.017568813636898994, 0.02686784230172634, 0.014595315791666508, 0.03737979382276535], [0.01688113622367382, 0.012173878028988838, 0.008236251771450043, 0.016807112842798233], [0.017447076737880707, 0.012560524046421051, 0.009784534573554993, 0.021272480487823486]]	0.814	NNNCCC	NNNCC
ERZ1303370_1170_12368	W1182F	KNNILFTRMPYERKGELFKENILKKGKGQVPIKGNSPVSDIKKYGGYNMAKVAYMMLVKREEKGKSVYLLESIPIHLKESLKTDNERLEYCKKIWDAQGDKYINPEICISKILFQSLLEIDGFKAHISRKTNNRFAMRNAQELCMDNALAGVLKNVLKFIHRKTVQKDAVITEYDGVSDDNTLALYDLFVKKLSSSIYRKKYATQADFLCQSKDKFKNLSLEERCEVLGSILHLFQCNPVLSDLHLLGGKKSTGTILLNKKIKPEDHVYLIEQSVTGFFEKRILLAPFGEK	MKEIKKIFIGLDMGTNSVGWTATDENYEVIKKNGKALWGIRLFDEAQTAEDRRMHRIARRRIERRSRRIDLLQELFAQEICKKDPGFYERLNESGLYEEDKTVHQTNSLFNDVDFNDKAYYKKYPTIYHLRHALMTENHPFDVRLVYLAIHHILKHRGHFLFENFQTDEKGTSGFDESFAAFGSALERIKGCSPDVRKADSMKDILKDKKLGVTEKAASLLQCLGQGKEKDFKAMMTLAAGGTASLSNIFNDEKLKDFEKNKVNFSSAQFEENEPDIMAELGDRYDLIAALHGLYNWSLLAELMGEYHYISEAKIAVYDKHKADLKVLKRVLKQRPDIYAKIFREPGSSANKNYSAYVGVCKVKGKKAAIEKCSYEDFTKTLKSCLKDMPDSNDKDYISRELNMGTFLPKSVSKENGVIPYQLHLQELKIILSKAEAYLPFLKVRDQYGTVSDKIISLFTFRIPYYVGPINEHANSCWVVKKDKQGKVYPWNFTEKIDVEKSAEGFIRNLTNKCTYLIGEDVLPKNSLLYSEFTVLNELNNVRIGETMQKLPLRLKEKVMDNLFGRHKHVSRTKFIKYLVSEGIDKKEAESISGLDGDFKSSLSSLIDMKHILGNDFSREDAEKMIQDITIFGGDKKMLKNRLHREFSYLTPEQLTSLTRLSYDGWGRLSKEFLVHLLPAEGDSCEVLVDHTSGEVLNIISAMRQTSYNLMELLGSRFGYGQAIEERNRKEEGQGRITYKDVEDLYISPAVRRPLWQALKIVREIVKITGKEPSKIFIEMARENGEKGRRTISRKARLQALYKKCRDDTRDWAKELEGKSEEDFRSDRLYLYYTQMGRSMYTGKPIDINRLFDRNVYDIDHIYPQSLTGDDSLDNRVLVEKTVNAKKGDTYPLSSALDGCYISGQQIRIQDIQKEMRPFWHMLLEKELISKEKYNRLTRTIPLSDAEKAAFIGRQLVETRQSTKACAELLSKAYPQTRIVYTKAGNASRFRQYGGFIKVRDMNDYHHAKDAYLNIVVGNVFDTRFTSNPLHFLKGNHPVYSLNTEALYGHKVSRNGVDAWIPAEKDEKGQVIEGHEGTMGTVRKWMRKNNILFTRMPYERKGELFKENILKKGKGQVPIKGNSPVSDIKKYGGYNMAKVAYMMLVKREEKGKSVYLLESIPIHLKESLKTDNERLEYCKKIFDAQGDKYINPEICISKILFQSLLEIDGFKAHISRKTNNRFAMRNAQELCMDNALAGVLKNVLKFIHRKTVQKDAVITEYDGVSDDNTLALYDLFVKKLSSSIYRKKYATQADFLCQSKDKFKNLSLEERCEVLGSILHLFQCNPVLSDLHLLGGKKSTGTILLNKKIKPEDHVYLIEQSVTGFFEKRILLAPFGEK	Cas9	full-seq	sub	1182	1088	TRUE	[[0.010977085679769516, 0.006682366132736206, 0.008327513933181763, 0.006624700501561165], [0.07376189529895782, 0.027441946789622307, 0.027435244992375374, 0.029476869851350784], [0.25374141335487366, 0.024977020919322968, 0.32965096831321716, 0.021785344928503036], [0.9599677324295044, 0.024149948731064796, 0.1538388878107071, 0.022532222792506218], [0.2684282660484314, 0.1312693953514099, 0.019501933827996254, 0.054614461958408356], [0.027578700333833694, 1.3133349418640137, 0.007055182475596666, 0.10359924286603928], [0.04511091485619545, 0.015563293360173702, 0.025329649448394775, 0.0230967178940773], [0.008070307783782482, 0.004726369399577379, 0.007500347215682268, 0.007638015318661928], [0.01071755401790142, 0.009070366621017456, 0.005704570561647415, 0.009509146213531494], [0.022555682808160782, 0.011915062554180622, 0.012215500697493553, 0.023079300299286842]]	0.814	NNNAAC	NNNANC
ERZ1024292_12546_2094	D1025A	LRPLFVSRMPRRKVTGAAHKETIKSPAALDDGFLVVKKPLTELKLDKDGEIENYYMPQSDRLLYEALKRQLSAHGGDGKKAFTEPFHKPKSDGTPGPVVNKVKICEPSTMSVPILGGSGAADNDSMVRVDVFRVEGEGYYFVPIYVADTLKPELPNRACVAFKPYDQWKVMDDSNFIFSLYPNDLFKATSRRMLSLKLSQKDSTLPPEYCVKSELLYFKGADISSASFAAINHDNSYKARGIGIKTLENLEKYTVDVLGTYHAVGKETRQPFYKKRG	MLSYGIGLDIGIASVGWAVVALDNNELPYGIINMGSRIFDAAENPKDGASLALPRREARSMRRRLRRHRHRNERIRAMLVRRGILTQGSLDTLFDGQLEDIYALRVRALDQSVTAEEFARILIHLSQRRGFRSNRKAEASKEDGELLSAVSKNAERMRENGYRTAAEMFMKSEEYSEHKRNKGNSYISTVSRGMVEAEAKMIFAAQRSFGMSFASEETEGEYLSILLSQRSFDEGPGGDSPYGGNQIEKMIGKCTLEPDELRAAKASYSFEYFNLLTRINNIRIVEGGASVPLDNAQRALIVELAHKTEALDFAKLRKALELSPSQTFNLVYYRADETQEASERKQKFSFLKAYHELRRAFDKLSKGYINGMSREKRNAIAYALTAYKTEKSIRTGLENAGLTEDELNTALTIGSFSKFGHLSVKACDKLIPYLEQGMKYNDACAAAGYNFKAHDAESRTRLLHITSDDMEPITSPVVRRAVSQTVKVINAIIRERGCSPTFINIELAREMAKDFQERGRLKKEMDANAAQNERVMEQIRELGKTQPTGQDLLKYLLWQEQDGRCAYSLKSIPIENLFDEGYAEIDHIIPYSISFDDSRRNKVLVLSKENREKSNRLPLQYLSGKRRDDFIVWVNTAVRDQKKRRNLLKEEISDADRIRFIERNLQDTKTMSSFLMNYLNDNLEFAPSDKRRKRVTAVNGAVTSYLRKRWGIRKLRANGDTHHAVDALVIACTTDSLIQRVSRYSRWHESSTVEVEPETGEVIDRFPYPWPQFRKELEGRLTSDPMKNLRELNLPLYGDSEVPLRPLFVSRMPRRKVTGAAHKETIKSPAALDDGFLVVKKPLTELKLDKDGEIENYYMPQSDRLLYEALKRQLSAHGGDGKKAFTEPFHKPKSDGTPGPVVNKVKICEPSTMSVPILGGSGAADNDSMVRVDVFRVEGEGYYFVPIYVADTLKPELPNRACVAFKPYDQWKVMDDSNFIFSLYPNDLFKATSRRMLSLKLSQKDSTLPPEYCVKSELLYFKGAAISSASFAAINHDNSYKARGIGIKTLENLEKYTVDVLGTYHAVGKETRQPFYKKRG	Cas9	full-seq	sub	1025	804	TRUE	[[0.003090792568400502, 0.0031772481743246317, 0.0031764728482812643, 0.002308195224031806], [0.0007676845998503268, 0.0006761676049791276, 0.0006499466835521162, 0.0006993794813752174], [0.016163768246769905, 0.009972807951271534, 0.008177412673830986, 0.012888453900814056], [0.031979985535144806, 0.027893438935279846, 0.06211133301258087, 0.0190449059009552], [0.07129918783903122, 0.6656550765037537, 0.0902407169342041, 0.03981984779238701], [0.08968676626682281, 0.04045460745692253, 0.016095660626888275, 0.06723790615797043], [1.0377322435379028, 0.020936056971549988, 0.1016639769077301, 0.05194389820098877], [1.2378414869308472, 0.04718303680419922, 0.03132343664765358, 0.05947045981884003], [0.031440719962120056, 0.017435431480407715, 0.015074378810822964, 0.014935174956917763], [0.01209759246557951, 0.006680925376713276, 0.008559648878872395, 0.008041045628488064]]	0.814	NNNNCNAA	NNNNNNAA
3300006262_3134_1069	R1014T	EPLYSHKVDRKPNRALYDQQIKSTRSFIEDNKEVTYIITKYSDIYNTGAGNSGAKLKKRILESPEALLMYHHDYKTFEIFQKIVEQYSEESNPFAAYKLDHGPIRKYSKKGNGPIIESVKFRDKQLGAHRINKKQQGHNKSVYLKIKSLRTDVYQDGEKYLVLNVPYDMVRIVSGRYIIDQDKYYKSKQIQKISDSAKFVTSLYRGDYITYEDKGGEAECIFKCINDEKTHRIEVSYVDRPTDEQKRLSLKNSVKNLTKYNVDVLGNKYKVTDEKLKFDVTI	EPLYSHKVDRKPNRALYDQQIKSTRSFIEDNKEVTYIITKYSDIYNTGAGNSGAKLKKRILESPEALLMYHHDYKTFEIFQKIVEQYSEESNPFAAYKLDHGPIRKYSKKGNGPIIESVKFRDKQLGAHRINKKQQGHNKSVYLKIKSLRTDVYQDGEKYLVLNVPYDMVRIVSGRYIIDQDKYYKSKQIQKISDSAKFVTSLYRGDYITYEDKGGEAECIFKCINDEKTHTIEVSYVDRPTDEQKRLSLKNSVKNLTKYNVDVLGNKYKVTDEKLKFDVTI	Cas9	pid-only	sub	1014	783	TRUE	[[0.03885295242071152, 0.011543945409357548, 0.03222596272826195, 0.027428388595581055], [0.016307462006807327, 0.31041550636291504, 0.004466927610337734, 0.5861958265304565], [1.0855294466018677, 0.046363044530153275, 0.04551072418689728, 0.06841984391212463], [0.467026025056839, 0.007593133486807346, 0.3683672249317169, 0.011737527325749397], [0.12896668910980225, 0.7954356670379639, 0.037604816257953644, 0.037788886576890945], [0.15900449454784393, 0.6900941133499146, 0.018625346943736076, 0.048192672431468964], [0.018632689490914345, 0.01286990661174059, 0.008680620230734348, 0.01227455586194992], [0.03653135150671005, 0.017775725573301315, 0.014063472859561443, 0.0267497505992651], [0.02044735476374626, 0.010566591285169125, 0.011290724389255047, 0.01905437745153904], [0.03138549625873566, 0.013449389487504959, 0.018572604283690453, 0.035339388996362686]]	0.814	NNANNC	NNANC
ERZ12302822_22609_442	1127insK	QDELLIAHYSKDSMPKQAKRYVKNSKGDKILTQGDTARASLHNDTYYGAIEVDGMVKYVVRKNLDGLDEKDVKNIVDGEVRSKVENAIHLHGSLKKALEEVIWMNEEKRIPIKKVRIFTGSVTRPINIRQQRDLSKHEYKRQYHVQNDRNYMMAIYVGLDKKGKEKREFELVNNITAAYFYRRSNDKIPTDNQLVPLRSKSGYELRYKLKIGTMVILYENNPEEVWELDKRNLQKRLYKVTGMSSMVLQDKYYFGTIELVHHQDARPSTEIKKKNGEFKANEEFRNGVKLLHTQFNALVQGIDFEINDLGEIRRLI	QDELLIAHYSKDSMPKQAKRYVKNSKGDKILTQGDTARASLHNDTYYGAIEVDGMVKYVVRKNLDGLDEKDVKNIVDGEVRSKVENAIHLHGSLKKALEEVIWMNEEKRIPIKKVRIFTGSVTRPINIRQQRDLSKHEYKRQYHVQNDRNYMMAIYVGLDKKGKEKREFELVNNITAAYFYRRSNDKIPTDNQLVPLRSKSGYELRYKLKIGTMVILYENNPEEVWELDKRNLQKRLYKKVTGMSSMVLQDKYYFGTIELVHHQDARPSTEIKKKNGEFKANEEFRNGVKLLHTQFNALVQGIDFEINDLGEIRRLI	Cas9	pid-only	ins	1127	889	TRUE	[[0.004333862103521824, 0.0065043093636631966, 0.006423041224479675, 0.004815335851162672], [0.1086435541510582, 0.03080935776233673, 0.11013911664485931, 0.02481652982532978], [0.06064356490969658, 0.02379479445517063, 0.07938429713249207, 0.024502217769622803], [0.011773928999900818, 0.017600486055016518, 0.009149420075118542, 0.018680809065699577], [0.06690103560686111, 0.8955631256103516, 0.08725539594888687, 0.032240841537714005], [0.08690692484378815, 0.7950944304466248, 0.01938682422041893, 0.0958806574344635], [0.3329392671585083, 0.04208118095993996, 0.07373766601085663, 0.06646210700273514], [0.47875696420669556, 0.05563705414533615, 0.06068906560540199, 0.07985220849514008], [0.06285209953784943, 0.02607303112745285, 0.023371713235974312, 0.026835082098841667], [0.010704812593758106, 0.0064069791696965694, 0.006718555465340614, 0.007779640611261129]]	0.814	NNNNNNAA	NNNNCC
ERZ12302822_22609_442	1128insK	QDELLIAHYSKDSMPKQAKRYVKNSKGDKILTQGDTARASLHNDTYYGAIEVDGMVKYVVRKNLDGLDEKDVKNIVDGEVRSKVENAIHLHGSLKKALEEVIWMNEEKRIPIKKVRIFTGSVTRPINIRQQRDLSKHEYKRQYHVQNDRNYMMAIYVGLDKKGKEKREFELVNNITAAYFYRRSNDKIPTDNQLVPLRSKSGYELRYKLKIGTMVILYENNPEEVWELDKRNLQKRLYKVTGMSSMVLQDKYYFGTIELVHHQDARPSTEIKKKNGEFKANEEFRNGVKLLHTQFNALVQGIDFEINDLGEIRRLI	QDELLIAHYSKDSMPKQAKRYVKNSKGDKILTQGDTARASLHNDTYYGAIEVDGMVKYVVRKNLDGLDEKDVKNIVDGEVRSKVENAIHLHGSLKKALEEVIWMNEEKRIPIKKVRIFTGSVTRPINIRQQRDLSKHEYKRQYHVQNDRNYMMAIYVGLDKKGKEKREFELVNNITAAYFYRRSNDKIPTDNQLVPLRSKSGYELRYKLKIGTMVILYENNPEEVWELDKRNLQKRLYKKVTGMSSMVLQDKYYFGTIELVHHQDARPSTEIKKKNGEFKANEEFRNGVKLLHTQFNALVQGIDFEINDLGEIRRLI	Cas9	pid-only	ins	1128	889	TRUE	[[0.004333862103521824, 0.0065043093636631966, 0.006423041224479675, 0.004815335851162672], [0.1086435541510582, 0.03080935776233673, 0.11013911664485931, 0.02481652982532978], [0.06064356490969658, 0.02379479445517063, 0.07938429713249207, 0.024502217769622803], [0.011773928999900818, 0.017600486055016518, 0.009149420075118542, 0.018680809065699577], [0.06690103560686111, 0.8955631256103516, 0.08725539594888687, 0.032240841537714005], [0.08690692484378815, 0.7950944304466248, 0.01938682422041893, 0.0958806574344635], [0.3329392671585083, 0.04208118095993996, 0.07373766601085663, 0.06646210700273514], [0.47875696420669556, 0.05563705414533615, 0.06068906560540199, 0.07985220849514008], [0.06285209953784943, 0.02607303112745285, 0.023371713235974312, 0.026835082098841667], [0.010704812593758106, 0.0064069791696965694, 0.006718555465340614, 0.007779640611261129]]	0.814	NNNNNNAA	NNNNCC
ERZ989793_6258_767	1124insD	YRQCFISRMPYEDTGVFWDATIYSPRDQKKKPVLPLKNGLDPQKYGGFSREQFAYFFVYEARKPRGNKPLFRFAQVPVWLARRMEGDSSALESYARGLAANEKLEYVGIERAKILKRQLIEIDGDRLIVTGAEEARNGRELAFAFGELALIKQLVEGRELSNDGDRQLCEIWSRLIDLGNRMGSRLASRLNLSSHKERFNNLDSKSKSEIILGIIKIINATSNVVNLFAIGGAKNTGQMKLTYSKLLSDSNVDFYIIDQSVTGMFERRTRIGL	YRQCFISRMDPYEDTGVFWDATIYSPRDQKKKPVLPLKNGLDPQKYGGFSREQFAYFFVYEARKPRGNKPLFRFAQVPVWLARRMEGDSSALESYARGLAANEKLEYVGIERAKILKRQLIEIDGDRLIVTGAEEARNGRELAFAFGELALIKQLVEGRELSNDGDRQLCEIWSRLIDLGNRMGSRLASRLNLSSHKERFNNLDSKSKSEIILGIIKIINATSNVVNLFAIGGAKNTGQMKLTYSKLLSDSNVDFYIIDQSVTGMFERRTRIGL	Cas9	pid-only	ins	1124	1115	TRUE	[[0.003306959057226777, 0.004391449503600597, 0.003556955838575959, 0.004772404674440622], [0.14363791048526764, 0.03269803896546364, 0.8590867519378662, 0.029025495052337646], [0.09457994252443314, 0.02965346910059452, 1.172992467880249, 0.0294802263379097], [0.03165227919816971, 0.05403328686952591, 0.018083427101373672, 0.07628291100263596], [0.09496476501226425, 0.3298450708389282, 0.05168188735842705, 0.04056558385491371], [0.0744619145989418, 0.15742434561252594, 0.020528940483927727, 0.05437120050191879], [0.005212828516960144, 0.0034572663716971874, 0.005039512179791927, 0.005233870353549719], [0.006653429474681616, 0.004031077958643436, 0.005529792048037052, 0.005642385687679052], [0.0027375835925340652, 0.0022421032190322876, 0.0019980664364993572, 0.0023629351053386927], [0.0034211967140436172, 0.002813427010551095, 0.002488605910912156, 0.0033623024355620146]]	0.814		NGG
ERZ1307789_1881_2690	1149insT	AELLVVHETRNNLTKKARKRIRTKGGNVLSESDSARGSLHNDTYYGAIQKDGVIRYVVRKALSSLSEKDVKDIVDKTVREKVQAAIQEKGAKEALAGTIYMNEEKGITIKKVRCFTKIASPLAIRRHRDASAKEYKRPYYVTNESNYVMGIYEGCIKKKTKREFILVNNLEAMRQLKTARKQGVVSSILPPVSAKSQFPLKYRLYTGTLVLLYENSPEEIDFTNQADICKRLYKVTGLSSMTVTGNQYGTIQLRYHQEARQAKDLKAQNGAYKEGEEHRPAIMMLHTQFKALVEGTDFRMNILGEIEPLRK	AELLVVHETRNNLTKKARKRIRTKGGNVLSESDSARGSLHNDTYYGAIQKDGVIRYVVRKALSSLSEKDVKDIVDKTVREKVQAAIQEKGAKEALAGTIYMNEEKGITIKKVRCFTKIASPLAIRRHRDASAKEYKRPYYVTNESNYVMGIYEGCIKKKTKREFILVNNLEAMRQLKTARKQGVVSSILPPVSAKSQFPLKYRLYTGTLVLLYENSPEEIDFTNQADICKRLYKTVTGLSSMTVTGNQYGTIQLRYHQEARQAKDLKAQNGAYKEGEEHRPAIMMLHTQFKALVEGTDFRMNILGEIEPLRK	Cas9	pid-only	ins	1149	915	TRUE	[[0.005074423737823963, 0.007946241647005081, 0.007667054887861013, 0.005616188980638981], [0.0920940712094307, 0.029854804277420044, 0.09875428676605225, 0.023674821481108665], [0.05094028264284134, 0.022793032228946686, 0.06911901384592056, 0.022456098347902298], [0.011659890413284302, 0.019800275564193726, 0.010127815417945385, 0.01941019482910633], [0.0656723827123642, 0.8765442967414856, 0.08670491725206375, 0.03520342707633972], [0.08795926719903946, 0.7036067843437195, 0.0223102830350399, 0.09717206656932831], [0.2292582243680954, 0.03838779777288437, 0.06466525793075562, 0.0558130219578743], [0.3241980969905853, 0.05184958130121231, 0.055789683014154434, 0.07106055319309235], [0.041112374514341354, 0.019711490720510483, 0.017699487507343292, 0.019793471321463585], [0.005968237295746803, 0.004066508263349533, 0.004121982958167791, 0.004531536251306534]]	0.814	NNNNNNAA	NNNNCC
ERZ922492_5743_2083	1138insD	QDELLIAHYSKDIVGKDTKKNIRGNDGRILRDSNGRKMKMKGDTARASLHNDTYYGAIEVDGEVKYVVRKSLESLDEKDVKNIVDSEVRSKVEHAILLYGSLKKALEETIWMNEEKQIPIKKVRIFTGSVTRPINIRQQRDQSKHEYKRQYHVQNDRNYMMAIYIGQDKKGKEKREFELVNNITAANFYRRSNDKVPTDNQLVPIYSKSGYALRYKLKIGTMVLLYENGPEEVWELDKKNLQKRLYKVTGMSSMLLRQKDNYGTIELVHHQDARPSSEIKKKNGSFCNGEDFRSGIKMLHTQFKALVQGVDFEINDLGEIRRLI	QDELLIAHYSKDIVGKDTKKNIRGNDGRILRDSNGRKMKMKGDTARASLHNDTYYGAIEVDGEVKYVVRKSLESLDEKDVKNIVDSEVRSKVEHAILLYGSLKKALEETIWMNEEKQIPIKKVRIFTGSVTRPINIRQQRDQSKHEYKRQYHVQNDRNYMMAIYIGQDKKGKEKREFELVNNITAANFYRRSNDKVPTDNQLVPIYSKSGYALRYKLKIGTMVLLYENGPEEVWELDKKNLQKRLYKDVTGMSSMLLRQKDNYGTIELVHHQDARPSSEIKKKNGSFCNGEDFRSGIKMLHTQFKALVQGVDFEINDLGEIRRLI	Cas9	pid-only	ins	1138	891	TRUE	[[0.005768127273768187, 0.009024825878441334, 0.00914347730576992, 0.006291121710091829], [0.156424418091774, 0.03240634500980377, 0.16013392806053162, 0.026346173137426376], [0.09746171534061432, 0.02963719516992569, 0.14516879618167877, 0.030592912808060646], [0.020981425419449806, 0.03269262611865997, 0.01496549230068922, 0.04369703307747841], [0.06734482944011688, 1.0684734582901, 0.06292571872472763, 0.03341959789395332], [0.08886971324682236, 0.7692180275917053, 0.020518997684121132, 0.09430154412984848], [0.1659884750843048, 0.030855076387524605, 0.05775756016373634, 0.050180647522211075], [0.24845317006111145, 0.046297069638967514, 0.05129625275731087, 0.06490789353847504], [0.038906361907720566, 0.018966075032949448, 0.016811219975352287, 0.019337786361575127], [0.00536040123552084, 0.00379460328258574, 0.0036563684698194265, 0.004284261260181665]]	0.814	NNNNNCAA	NNNNCC
GCA_946190145.1_36_543	1354insA	FPQVNIVKKTEEQTVGQNGGLFDNNIVSKEKVVDASKLIPIKSGLSPEKYGGYARPTIAYSVLVTYKQNNKIKNTMVGIPVLTKLEFERDPNLYLRNLGINNVSHVIKLVKHTVLEFKHKYGTYRRFIVSNQELKRANQIFVTTKQMKLISQYTTLDKNEHDSLLKNNQQLIQSIWNQFLEFMLATDLVNKKQYDELILTNNQTIEECRNIMNRVITTLSFTNINAGQKKIIFDDTLSLPIKRWQFTDSDKMVKKIIESTLIHQSITGLYETRIDLSKLGED	FPQVNIVKKTEEQTVGQNGGLFDNNIVSKEKVVDASKLIPIKSGLSPEKYGGYARPTIAYSVLVTYKQNNKIKNTMVGIPVLTKLEFERDPNLYLRNLGINNVSHVIKLVKHTVLEFKHKYGTYRRFIVSNQELKRANQIFVTTKQMKLISQYTTLDKNEHDSLLKNNQQLIQSIWNQFLEFMLATDLVNKKQYDELILTNNQTIEECRNIMNRVITTLSFTNINAGQKKIIFDDTLSLPIKRWQFTDSDKMVKKIIEASTLIHQSITGLYETRIDLSKLGED	Cas9	pid-only	ins	1354	1096	TRUE	[[0.002534293569624424, 0.003023264231160283, 0.0027272100560367107, 0.003547412808984518], [0.16619408130645752, 0.030593063682317734, 0.6983379125595093, 0.030118761584162712], [0.1114153042435646, 0.03047412633895874, 1.056562900543213, 0.031564537435770035], [0.03566381707787514, 0.05064520984888077, 0.018656369298696518, 0.08476302027702332], [0.10062025487422943, 0.3566862642765045, 0.052169255912303925, 0.03994100168347359], [0.08810701221227646, 0.22291147708892822, 0.02164432965219021, 0.06410735100507736], [0.012890705838799477, 0.006488186307251453, 0.009949923492968082, 0.010541013441979885], [0.016167692840099335, 0.008105844259262085, 0.010171973146498203, 0.011795555241405964], [0.007283865008503199, 0.005174815189093351, 0.00454395916312933, 0.005577579140663147], [0.006464005913585424, 0.004812812432646751, 0.004230733495205641, 0.006217227317392826]]	0.814		NNG
ERZ945359_23833_4052	1128insN	QKEIVVSHSSADNIGKSGRHRIRLKGKKIWADGDSARASLHNDTYYGAIEHDGKVKYVVRKPLDGNFKESDVDKIVDDTVKSIVKEAIIKYGGLKEAVAQGIWMNKEKGIAIRKVRCFTPSVTRPLNIRHHRDVSVKEYKRQFHVMNDTNYAMAIYVGYDKKGKERSVFELISNLDACNYFKESNDKETVGNNLFPLSKNDYPLKYVLKKGTMVLLYEDTPDEIRQCTKDELVRRLYKVTGMSSMVVGGNEYGTLVLLHSQEARPSGEVKAKNGAYKQNEEFRSSIKLLHTQFKALVAGYDFEINDLGEIKWLR	QKEIVVSHSSADNIGKSGRHRIRLKGKKIWADGDSARASLHNDTYYGAIEHDGKVKYVVRKPLDGNFKESDVDKIVDDTVKSIVKEAIIKYGGLKEAVAQGIWMNKEKGIAIRKVRCFTPSVTRPLNIRHHRDVSVKEYKRQFHVMNDTNYAMAIYVGYDKKGKERSVFELISNLDACNYFKESNDKETVGNNLFPLSKNDYPLKYVLKKGTMVLLYEDTPDEIRQCTKDELVRRLYNKVTGMSSMVVGGNEYGTLVLLHSQEARPSGEVKAKNGAYKQNEEFRSSIKLLHTQFKALVAGYDFEINDLGEIKWLR	Cas9	pid-only	ins	1128	891	TRUE	[[0.0047290087677538395, 0.007142544724047184, 0.007243519648909569, 0.005267868284136057], [0.1060432642698288, 0.030307816341519356, 0.10713621228933334, 0.024881888180971146], [0.06229277700185776, 0.024382296949625015, 0.08341578394174576, 0.025015411898493767], [0.01349702663719654, 0.021634109318256378, 0.011018642224371433, 0.023978952318429947], [0.06733831763267517, 0.9000972509384155, 0.08222311735153198, 0.03524305298924446], [0.08714783191680908, 0.7424382567405701, 0.021413924172520638, 0.09678231179714203], [0.24476358294487, 0.038689419627189636, 0.0663939043879509, 0.058307014405727386], [0.3515651524066925, 0.05310431495308876, 0.05697261169552803, 0.07308289408683777], [0.048317037522792816, 0.021965082734823227, 0.01970861293375492, 0.022302813827991486], [0.007307227700948715, 0.0047525824047625065, 0.004904044792056084, 0.005519994534552097]]	0.814	NNNNNNAA	NNNNCC
GCA_946190145.1_36_543	1117delF	FPQVNIVKKTEEQTVGQNGGLFDNNIVSKEKVVDASKLIPIKSGLSPEKYGGYARPTIAYSVLVTYKQNNKIKNTMVGIPVLTKLEFERDPNLYLRNLGINNVSHVIKLVKHTVLEFKHKYGTYRRFIVSNQELKRANQIFVTTKQMKLISQYTTLDKNEHDSLLKNNQQLIQSIWNQFLEFMLATDLVNKKQYDELILTNNQTIEECRNIMNRVITTLSFTNINAGQKKIIFDDTLSLPIKRWQFTDSDKMVKKIIESTLIHQSITGLYETRIDLSKLGED	FPQVNIVKKTEEQTVGQNGGLDNNIVSKEKVVDASKLIPIKSGLSPEKYGGYARPTIAYSVLVTYKQNNKIKNTMVGIPVLTKLEFERDPNLYLRNLGINNVSHVIKLVKHTVLEFKHKYGTYRRFIVSNQELKRANQIFVTTKQMKLISQYTTLDKNEHDSLLKNNQQLIQSIWNQFLEFMLATDLVNKKQYDELILTNNQTIEECRNIMNRVITTLSFTNINAGQKKIIFDDTLSLPIKRWQFTDSDKMVKKIIESTLIHQSITGLYETRIDLSKLGED	Cas9	pid-only	del	1117	1096	TRUE	[[0.0027939779683947563, 0.0032609140034765005, 0.0029810804408043623, 0.003957493230700493], [0.1608392894268036, 0.03133273497223854, 0.7250677347183228, 0.03054719604551792], [0.10727188736200333, 0.030925843864679337, 1.0722243785858154, 0.0320950448513031], [0.035204820334911346, 0.050848912447690964, 0.01895914599299431, 0.08521830290555954], [0.09640590846538544, 0.33550527691841125, 0.05241497978568077, 0.039797406643629074], [0.08391018956899643, 0.21354103088378906, 0.02209329605102539, 0.06347805261611938], [0.011548464186489582, 0.006010310724377632, 0.009164907969534397, 0.009707585908472538], [0.015069201588630676, 0.00765723641961813, 0.00970923900604248, 0.011272025294601917], [0.006305387709289789, 0.004588128998875618, 0.004036178812384605, 0.004955502692610025], [0.006597858853638172, 0.004838010761886835, 0.004321966785937548, 0.0063099549151957035]]	0.814		NGG
TnCas9	1364insR	RNTPIYTRQAACKKGELFNQTIMKKGLGQHPLKKEGPLSNISKYGGYNKVSAAYYTLIEYEEKGSKIRSLETIPLYLVKDIQKNKDGLKSYLTDQIGKKEIKILIPKIKINSLLKINGFPCHITGKMGEAFVLRPAVQFCCSNDEALYFKKIIRFNEIRKQREKMGKTISPYEDLSFRSYIKDNLCKKTKADEIEEKEFYDLLQKKNLEIYDMLLTKHKDTIYKKRPNSATIDILVKGKEKFKSLIIENQFEVILEILKLFSATRNVSDLQHIGGSKNAGNARVGNKISSLDNCILIYQSITGIFEKRIDLLKI	RNTPIYTRQAACKKGELFNQTIMKKGLGQHPLKKEGPLSNISKYGGYNKVSAAYYTLIEYEEKGSKIRSLETIPLYLVKDIQKNKDGLKSYLTDQIGKKEIKILIPKIKINSLLKINGFPCHITGKMGEAFVLRPAVQFCCSNDEALYFKKIIRFNEIRKQREKMGKTISPYEDLSFRSYIKDNLCKKTKADEIEEKEFYDLLQKKNLEIYDMLLTKHKDTIYKKRPNSATIDILVKGKEKFKSLIIENQFEVILEILKLFSATRNVSDLQHIGGSKNAGNARRVGNKISSLDNCILIYQSITGIFEKRIDLLKI	Cas9	pid-only	ins	1364	1082	TRUE	[[0.0247380081564188, 0.03832900896668434, 0.0674586370587349, 0.02167719602584839], [0.7267240285873413, 0.02102218009531498, 0.24176368117332458, 0.008120615966618061], [0.5149287581443787, 0.15393167734146118, 0.008130245842039585, 0.07583979517221451], [1.3325676918029785, 0.015154545195400715, 0.10994438827037811, 0.011574093252420425], [0.43314793705940247, 0.20074518024921417, 0.009989633224904537, 0.05055844411253929], [0.07098713517189026, 0.059751641005277634, 0.011848670430481434, 0.09901413321495056], [0.007909664884209633, 0.008267025463283062, 0.00527444202452898, 0.005712786689400673], [0.29470300674438477, 0.03820626065135002, 0.09644998610019684, 0.048438940197229385], [0.11084242910146713, 0.0351087860763073, 0.02939901500940323, 0.045930445194244385], [0.06554128974676132, 0.02522527612745762, 0.021964307874441147, 0.03337729349732399]]	0.814	NNAAC	NANA
TnCas9	1365insR	RNTPIYTRQAACKKGELFNQTIMKKGLGQHPLKKEGPLSNISKYGGYNKVSAAYYTLIEYEEKGSKIRSLETIPLYLVKDIQKNKDGLKSYLTDQIGKKEIKILIPKIKINSLLKINGFPCHITGKMGEAFVLRPAVQFCCSNDEALYFKKIIRFNEIRKQREKMGKTISPYEDLSFRSYIKDNLCKKTKADEIEEKEFYDLLQKKNLEIYDMLLTKHKDTIYKKRPNSATIDILVKGKEKFKSLIIENQFEVILEILKLFSATRNVSDLQHIGGSKNAGNARVGNKISSLDNCILIYQSITGIFEKRIDLLKI	RNTPIYTRQAACKKGELFNQTIMKKGLGQHPLKKEGPLSNISKYGGYNKVSAAYYTLIEYEEKGSKIRSLETIPLYLVKDIQKNKDGLKSYLTDQIGKKEIKILIPKIKINSLLKINGFPCHITGKMGEAFVLRPAVQFCCSNDEALYFKKIIRFNEIRKQREKMGKTISPYEDLSFRSYIKDNLCKKTKADEIEEKEFYDLLQKKNLEIYDMLLTKHKDTIYKKRPNSATIDILVKGKEKFKSLIIENQFEVILEILKLFSATRNVSDLQHIGGSKNAGNARRVGNKISSLDNCILIYQSITGIFEKRIDLLKI	Cas9	pid-only	ins	1365	1082	TRUE	[[0.0247380081564188, 0.03832900896668434, 0.0674586370587349, 0.02167719602584839], [0.7267240285873413, 0.02102218009531498, 0.24176368117332458, 0.008120615966618061], [0.5149287581443787, 0.15393167734146118, 0.008130245842039585, 0.07583979517221451], [1.3325676918029785, 0.015154545195400715, 0.10994438827037811, 0.011574093252420425], [0.43314793705940247, 0.20074518024921417, 0.009989633224904537, 0.05055844411253929], [0.07098713517189026, 0.059751641005277634, 0.011848670430481434, 0.09901413321495056], [0.007909664884209633, 0.008267025463283062, 0.00527444202452898, 0.005712786689400673], [0.29470300674438477, 0.03820626065135002, 0.09644998610019684, 0.048438940197229385], [0.11084242910146713, 0.0351087860763073, 0.02939901500940323, 0.045930445194244385], [0.06554128974676132, 0.02522527612745762, 0.021964307874441147, 0.03337729349732399]]	0.814	NNAAC	NANA
SchirmerM_2016_493_79432	F1193L	KNNIHYTKYPFMRKGGLFDQMPVKAAAGLIPRKTGLDTEKYGGYNKSTATAFLLVKYKEKGKQEAMIMPVDYMYSEKVFSDEEYALKYSKENIKKIWGRTEDQVIDVSLPLGLRPIKINTMLSFDGFRACITGKANAGQKIGFTSMMPLVIGNEWENYIKKIDNYIEKKGKNKNITLNEKNDGICGEKNEKLYCILTDKIINNIYSIPFNSQQKILENGYDKFKKLDIERQVYFLQNLVLVLKSGRAGSCDMSAIGGSKNAATFAFGSKLSLWAKKFQKVYLIDNSSSGIYQNMSDNLLDIIK	MQTKKVDEYYVGFDIGTNSVGYAVTDKNYNLIKHGGEPMWGSHVFEAASTAQERRTFRTARRRNDRKKQRIALVSEIFAPEVAKVDPRFFIRRRESALFRDDVDIKDRYVVFNDDDFTDKDYYDIYPTIHHLIYDLMSNKEKHDIRLVYMACAYLVAHRGHFLSEVSKDNIEDVLDFDVVYCNFLNVMDNYAEIPWKCDISKFKEILKKKQTVTNKEREFLQLLNEGKKFKTSEEDDVSREGLVKLLSGGTYELGKLFPKLTFEEKVSVSFNMAEEDFAMVLQQLGDEGDIISSLRNVYDWAILSDVLNGKNSVSEGKITVYEQHKKDLSFLKYFVKKYIPNRYYEVFRDGNIVGNYVSYSYNLKNVQNVSKFKGAKKDVFCDYIKKVVKDIKVDDEDKVEYEDMMFRLDTYSFIPKQVENDNRVIPYQLYYYELKRILDNASSYLEFLDEKDIDGYTSREKLLSIMEFRIPYYVGPLRTDNGQHGWMKRKAEGRIYPWNFEDKVDLDASEQEFINRMTNSCTYLPGETVVPKYSLLYCKFNVLNEINNIKINDCSIPIEHKQGIYKLFERYRKVTPKKIKDFLISNNLLHPEDVISGIDVTIKSSLKSYHDFKKLLESCVLKENQVEAIIERLTYSEDKGRILRWLHMKFPDLSDDDVKYISKLKYSDFGRLSRKLLVGIRGCNKDTGEVDSIMGMLWSTNDNMMKLLSNSYTFIEEIEAIKNEYYVEHPANLDSMLDEMYVSNAVRRPIHRTLDILSDIRKVCGKNPSKIFVEMARGGGEKGVRTKSRRDQISELYRNMDKAEVRELSEQLEGKTDNELQSEVLFLYFMQLGKCAYTQKTIDIDKLKTNIYNVDHIYPQSYVKDDSITNKVLVISEENGNKGDKYPISKDIREKMQPFWYRLLSNKLISEEKYRRLTRCTSFTEEELTGFINRQLVETHQSTKAVTTVFRTLFPDVEIVYSKAGLVSDFRKEFDMLKTRSVNDLHHAKDAYLNIVVGNVYHCKFTKNFYVTQKYSLKTKTLFTHNVKSGDVMIWNGQESIGNVRKVLAKNNIHYTKYPFMRKGGLFDQMPVKAAAGLIPRKTGLDTEKYGGYNKSTATAFLLVKYKEKGKQEAMIMPVDYMYSEKVFSDEEYALKYSKENIKKIWGRTEDQVIDVSLPLGLRPIKINTMLSFDGFRACITGKANAGQKIGLTSMMPLVIGNEWENYIKKIDNYIEKKGKNKNITLNEKNDGICGEKNEKLYCILTDKIINNIYSIPFNSQQKILENGYDKFKKLDIERQVYFLQNLVLVLKSGRAGSCDMSAIGGSKNAATFAFGSKLSLWAKKFQKVYLIDNSSSGIYQNMSDNLLDIIK	Cas9	full-seq	sub	1193	1051	TRUE	[[0.006824125070124865, 0.005823816172778606, 0.010065724141895771, 0.008611772209405899], [0.7137812972068787, 0.009234257973730564, 0.281988263130188, 0.008085787296295166], [0.08177673816680908, 0.058267779648303986, 0.014006368815898895, 0.13019125163555145], [1.1770282983779907, 0.019324487075209618, 0.11301115155220032, 0.02675091288983822], [1.7280176877975464, 0.0076657431200146675, 0.030856255441904068, 0.011406945064663887], [0.0869976356625557, 0.35435521602630615, 0.0035252394154667854, 0.15473076701164246], [0.12418556213378906, 0.03038843348622322, 0.03974056988954544, 0.04722767323255539], [0.06786774843931198, 0.017071902751922607, 0.03403036668896675, 0.03728846460580826], [0.03777337074279785, 0.023545095697045326, 0.01210260670632124, 0.03127702325582504], [0.05219992250204086, 0.019297271966934204, 0.020164204761385918, 0.045875467360019684]]	0.813	NANAAC	NANAA
SchirmerM_2016_493_79432	P1198I	KNNIHYTKYPFMRKGGLFDQMPVKAAAGLIPRKTGLDTEKYGGYNKSTATAFLLVKYKEKGKQEAMIMPVDYMYSEKVFSDEEYALKYSKENIKKIWGRTEDQVIDVSLPLGLRPIKINTMLSFDGFRACITGKANAGQKIGFTSMMPLVIGNEWENYIKKIDNYIEKKGKNKNITLNEKNDGICGEKNEKLYCILTDKIINNIYSIPFNSQQKILENGYDKFKKLDIERQVYFLQNLVLVLKSGRAGSCDMSAIGGSKNAATFAFGSKLSLWAKKFQKVYLIDNSSSGIYQNMSDNLLDIIK	MQTKKVDEYYVGFDIGTNSVGYAVTDKNYNLIKHGGEPMWGSHVFEAASTAQERRTFRTARRRNDRKKQRIALVSEIFAPEVAKVDPRFFIRRRESALFRDDVDIKDRYVVFNDDDFTDKDYYDIYPTIHHLIYDLMSNKEKHDIRLVYMACAYLVAHRGHFLSEVSKDNIEDVLDFDVVYCNFLNVMDNYAEIPWKCDISKFKEILKKKQTVTNKEREFLQLLNEGKKFKTSEEDDVSREGLVKLLSGGTYELGKLFPKLTFEEKVSVSFNMAEEDFAMVLQQLGDEGDIISSLRNVYDWAILSDVLNGKNSVSEGKITVYEQHKKDLSFLKYFVKKYIPNRYYEVFRDGNIVGNYVSYSYNLKNVQNVSKFKGAKKDVFCDYIKKVVKDIKVDDEDKVEYEDMMFRLDTYSFIPKQVENDNRVIPYQLYYYELKRILDNASSYLEFLDEKDIDGYTSREKLLSIMEFRIPYYVGPLRTDNGQHGWMKRKAEGRIYPWNFEDKVDLDASEQEFINRMTNSCTYLPGETVVPKYSLLYCKFNVLNEINNIKINDCSIPIEHKQGIYKLFERYRKVTPKKIKDFLISNNLLHPEDVISGIDVTIKSSLKSYHDFKKLLESCVLKENQVEAIIERLTYSEDKGRILRWLHMKFPDLSDDDVKYISKLKYSDFGRLSRKLLVGIRGCNKDTGEVDSIMGMLWSTNDNMMKLLSNSYTFIEEIEAIKNEYYVEHPANLDSMLDEMYVSNAVRRPIHRTLDILSDIRKVCGKNPSKIFVEMARGGGEKGVRTKSRRDQISELYRNMDKAEVRELSEQLEGKTDNELQSEVLFLYFMQLGKCAYTQKTIDIDKLKTNIYNVDHIYPQSYVKDDSITNKVLVISEENGNKGDKYPISKDIREKMQPFWYRLLSNKLISEEKYRRLTRCTSFTEEELTGFINRQLVETHQSTKAVTTVFRTLFPDVEIVYSKAGLVSDFRKEFDMLKTRSVNDLHHAKDAYLNIVVGNVYHCKFTKNFYVTQKYSLKTKTLFTHNVKSGDVMIWNGQESIGNVRKVLAKNNIHYTKYPFMRKGGLFDQMPVKAAAGLIPRKTGLDTEKYGGYNKSTATAFLLVKYKEKGKQEAMIMPVDYMYSEKVFSDEEYALKYSKENIKKIWGRTEDQVIDVSLPLGLRPIKINTMLSFDGFRACITGKANAGQKIGFTSMMILVIGNEWENYIKKIDNYIEKKGKNKNITLNEKNDGICGEKNEKLYCILTDKIINNIYSIPFNSQQKILENGYDKFKKLDIERQVYFLQNLVLVLKSGRAGSCDMSAIGGSKNAATFAFGSKLSLWAKKFQKVYLIDNSSSGIYQNMSDNLLDIIK	Cas9	full-seq	sub	1198	1051	TRUE	[[0.00681014358997345, 0.006388855632394552, 0.01081404834985733, 0.00895641092211008], [0.6667938232421875, 0.008279719389975071, 0.3049825131893158, 0.006810710299760103], [0.08240046352148056, 0.06807617843151093, 0.012897753156721592, 0.14674460887908936], [1.2470059394836426, 0.017375534400343895, 0.10625629872083664, 0.023656949400901794], [1.7083580493927002, 0.007988904602825642, 0.03342171758413315, 0.012470503337681293], [0.07477476447820663, 0.36585938930511475, 0.0036861873231828213, 0.17769719660282135], [0.11181880533695221, 0.029643507674336433, 0.03703632578253746, 0.043501172214746475], [0.06048328056931496, 0.016077421605587006, 0.032142043113708496, 0.034044213593006134], [0.03316578269004822, 0.02204148657619953, 0.011248329654335976, 0.028209349140524864], [0.04741156846284866, 0.0184356477111578, 0.018928207457065582, 0.04167743772268295]]	0.813	NANAAC	NNNAA
GCA_009731075.1_3_65155	C1086R	EDEILFSYQIDSKVNRKLSDATIYATRKAQLGKDKIEETYVLGKIKDIYTQAGYEAFSRRYHKDKTSFLMYRKDPDTWEKVIEIILRDYREFDDKGKEVGNPFERYYKENGYIKKYSRKGNGPAIKSLKYYDNKLGNHINITPENSRNAVVLQSLKPWRTDVYFNLESGKYELLGLKYSDLRYQKRTGDYGITQEQYNIIKVQEGISEESKFKFTLYKNDLLLVCDSSTKEKQLFRFLSRTLPNQKHYVELKPYDKAKFDAGQELLSIFGTVAKGGQCIKGLGKKNISIYKVRTDVLGFKYFIKQEGDQPQLNFKNK	MSNGKILGLDIGIASVGVGIIEAQTGEVVHASSRIFPSANAANNAERRDFRKSRRLVRRKKHRIKRLEDLFATYQVELKGELSSENPYILRVKGLSQKLTVDELYVALKNIMKRRGISYLDDAEADSEAGQTDYAKAIERNRKLLDNKTPGEIQLDRLEKYGQLRGNFTIIDDEGQPQQIINVFSTSDYAKEVKQILECQKAYHTFISDDFCDNMLHLLTGKRKYYIGPGNEKSRTDYGVYRTDGTTLENLFGILIGKCTFYEDQYRSSKASYTAQEFNFLNDLNNLTVPTETKKLSQDQKECLVEYAKHTTTLGAKKVLQQVAKLVGCEVDDIKGYRLDNKDKPDMHTFEVFRAMKGLLPLVDIEDLSREQLDVLADILTLNTDFEGIQEALDRQLPDLFNHEQVKELASFRKAKSQLFARGWHSLSQKMMLELIPELYATSEEQMTILTRLGKFQKNDEEKGNTNTIKVDEVVEEIYNPVVAKSIRQTIKIINAATKKWGEFDQIVIEMPRDRNEDEEKKRIADGQKANAKEKVDSIKRAAELYCNGKELPDHLYHGHKQLATKIRLWYQQGERCIYTGQPISIHDLIHNQNQYEIDHILPLSLTFDDSLSNKVLVLATANQEKGQRTPYRYLQSTTAAWSYREFKDYVNKCRGLGKKKREYLIFEEDIDVFEVKSKFIQRNLVDTRYASRVILNALQDYYKTSGKSTKVSVVRGQFTSQLRRKWGIEKTRETYHHHAIDALIIAASSQLKLWKKQENPLLIDYQKGQQIDLETDEILELTDEQYKELVYQPPYQGFVHTISSPAFEDEILFSYQIDSKVNRKLSDATIYATRKAQLGKDKIEETYVLGKIKDIYTQAGYEAFSRRYHKDKTSFLMYRKDPDTWEKVIEIILRDYREFDDKGKEVGNPFERYYKENGYIKKYSRKGNGPAIKSLKYYDNKLGNHINITPENSRNAVVLQSLKPWRTDVYFNLESGKYELLGLKYSDLRYQKRTGDYGITQEQYNIIKVQEGISEESKFKFTLYKNDLLLVCDSSTKEKQLFRFLSRTLPNQKHYVELKPYDKAKFDAGQELLSIFGTVAKGGQRIKGLGKKNISIYKVRTDVLGFKYFIKQEGDQPQLNFKNK	Cas9	full-seq	sub	1086	809	TRUE	[[0.004861889407038689, 0.0032760933972895145, 0.004770181141793728, 0.004040377214550972], [0.02201741561293602, 0.009062440134584904, 0.016865890473127365, 0.0204649455845356], [0.20599566400051117, 0.012292720377445221, 0.9245618581771851, 0.013085532002151012], [0.04288095980882645, 0.17886844277381897, 0.018335124477744102, 0.17042763531208038], [0.8082746863365173, 0.0320834182202816, 0.11811799556016922, 0.05003262683749199], [1.4963873624801636, 0.013607400469481945, 0.05894933268427849, 0.023214882239699364], [0.08675310015678406, 0.04057606682181358, 0.01673593372106552, 0.053492724895477295], [0.04554269462823868, 0.017256539314985275, 0.022866779938340187, 0.022228272631764412], [0.01116267777979374, 0.0066639119759202, 0.00704193115234375, 0.010022662580013275], [0.012507700361311436, 0.007904894649982452, 0.007741598878055811, 0.01285756565630436]]	0.813	NNNNAA	NNGNAA
VatanenT_2016_862_8492	Q1450C	LEHIIVGFKQNLRVINKSSNTYQCFDEHGIKVLKKQVHGDNLAIRKPMHKDTAFGSVNLRRVKEARLSVALDAPSMIVDKKMKKKVLELMSYKYDKKGIERYFKENIYLWKNLNLSKVPVYYFTDNTSEPLVAVRKPLDASFNMKKIKEAVTDTGIQKILLNHLSNNDDNPALAFSPDGISEMNKNLTVLNGGKLHQPIYRVRVYEPKGNKFNVGSVANKRSKYVEAAKGTNLFFAVYQTSSGDRVYETIPLNIVIERLKMRWTPVPETNAKGDRLLFTLSPNDLVYIPTVEECESGNISPEIDSRRIYKMVSSSGPQCFFVPHTIANPIVSTLELGANNKAEKSWDGEMIKSICVPVKIDKVGNIISIGGRKSL	MKKILGLDLGTNSIGWAVVTSVDEGQNENRLIELSGSRIIPMDAATLGDFDKGVTKSQTSERTTFRGIRRLRERGLLRRERLHKVLKILGFLPEHYANEIDFDHHPGKFKPDVEPKLPWKKNEMGQWVFLFQNSFQAMLADFSHYQPEWVADSKKVPYDWTIYYLRKKALTEKISKEELAWILLNFNQKRGYYQLRGEDEEEPSNKLKEYCALQVVRVEATDEKKGKETWYNVHLENGWIYRRTSAVPLKWEGMVKEFIVTTDLNEDGTPKLGKDGSVKRSFSIPKEGDWTLIKKKTEADITKSNKTIGTYIYDTLLRNPGQKIKGQLIRTVERKYYKEELRAILLKQISFHSELQDNDIFKRCVEALYPNNEVHKRSIANRDFVYLFIDDILFYQRPLKTKKSLIDNCPYEENQYVDKETGEIKRVSIKCIAKSQPLFQEFRLWQFIDNIRIYKREKEVDGRLQTDVDVTVDFLKTEGDYVALFEWLNDKGKIDQKSFLANPAFGIKKVAEQYRWNYVEDKSYPCNETRSLILSLLEKSEIPTSFLSEEGGREEALWHILYSVEDKQEIVKALTTFATKYNLPDRFVEVFCKCPPFKKEYGAYSAKAIKKLLPLMRRGKYWTDTAIDDKTTERIKKIINGEFDESICKQVREKCVNLSTLNDFRGLPLWLACYIVYNRHSEAKETTKWESPEDIDIYLRNFKQHSLRNPIVEQVVLETLRTVRDIWKKVGRIDEIHVELGREIKNSSEKRKQISEQIQANENANLRIKALLIEFMNPEFGVENVRPYSPSQQELLRIYEDGVLNSVEELPDDIAVFLKKFDVMRQPTHSEFLRYKLWLEQRYRSPYTGNVIPLGQLFTPAYEIEHIIPQARYFDDSFSNKVICESAVNKLKDNLLGYEFIKEHHGRKLSEHIQIFSVEAYEAFVKEHYAKSRNKMKKLLMDEIPEKFIERQLNDSRYISKLVKRLLSNIVREKDKDGEYEQEDISKNMVVCTGTVTDRLKRDWGMNDVWNQIVYPRFDRLNHLTDSRQFGGWEDKAGKRVFQTAMPLEYQKGFNKKRIDHRHHAMDAIIIACATRNHVNYLSNESASKNSKVSRTDLQRQLCDKKKTNDKGDYIWSIKKPWDTFTQDARKSLEHIIVGFKQNLRVINKSSNTYQCFDEHGIKVLKKQVHGDNLAIRKPMHKDTAFGSVNLRRVKEARLSVALDAPSMIVDKKMKKKVLELMSYKYDKKGIERYFKENIYLWKNLNLSKVPVYYFTDNTSEPLVAVRKPLDASFNMKKIKEAVTDTGIQKILLNHLSNNDDNPALAFSPDGISEMNKNLTVLNGGKLHQPIYRVRVYEPKGNKFNVGSVANKRSKYVEAAKGTNLFFAVYQTSSGDRVYETIPLNIVIERLKMRWTPVPETNAKGDRLLFTLSPNDLVYIPTVEECESGNISPEIDSRRIYKMVSSSGPCCFFVPHTIANPIVSTLELGANNKAEKSWDGEMIKSICVPVKIDKVGNIISIGGRKSL	Cas9	full-seq	sub	1450	1133	TRUE	[[0.0018796200165525079, 0.0017334904987365007, 0.0014529898762702942, 0.0015860383864492178], [0.06922128796577454, 0.03529009595513344, 0.02653774991631508, 0.022081283852458], [1.4689980745315552, 0.016463154926896095, 0.06463787704706192, 0.020309440791606903], [1.4793424606323242, 0.023725269362330437, 0.05000614747405052, 0.02301778644323349], [1.1254980564117432, 0.047186411917209625, 0.08157062530517578, 0.028844477608799934], [0.0229048989713192, 0.14805170893669128, 0.05242982879281044, 0.41279545426368713], [0.039071135222911835, 0.016714271157979965, 0.02658206783235073, 0.016211895272135735], [0.00793471559882164, 0.005347966216504574, 0.004990940913558006, 0.005996021907776594], [0.013761619105935097, 0.008787015452980995, 0.007402119226753712, 0.009620066732168198], [0.008806989528238773, 0.005691776052117348, 0.00590047612786293, 0.008544367738068104]]	0.813	NNAAAT	NNAAA
ERZ4559460_292_53106	Q1187I	KNHILVTRRSYEVKGGLFDQQILKKGKGQVPVKESDERLRDIGKYGGYNKAAGAYFMLVSSKDKKGKEQRTIEFVPIYLKDRVEKDMESARNYLMEERGLREPKILIKKIKIDTLFKVDGFYMWLSGRTSNQLIFKGANQLILSKEDMKTLKKVVKYIQRQKEDKNVKISMHDGITEEELLKLYETFLDKIRHSIYGVRLSSQEKTLVNGKEKFIDLSVEAKCQVLYEILHLFQCQSGAANLKMIGGPASAGILVMNNNISKCKNISIVNQSPTGIYEKEIDLLRV	MGKGYYVGLDMGTGSVGWAVTDESYQILRRHGKAMWGVRLFESAKTAEERRMFRTGRRRLDRRGWRIEILQELFAEEISRVDPGFFLRMKESKYYPEDKRDIEGNCPELPYTLFVDKTFTDKDFHKKYPTIYHLRKMLMETEDTLDIRLVYLALHHMMKHRGHFLLSGDISQVTEFKNTFNQFIENIRNEEMDFEIELDESAVQMIEETLKDKNLTRSAKKSKLVKGLNAKNVRDKAFLTLLSGGTVKLSDLFGMEELNEGERPKISFADNGYEEYAAVIEMELGELYYIVESAKAVYDWAILSDILGGSTSISDAKVRAYEKHKADLKYLKAVVKEYFPKEVYNAVFVESSDKLNNYPAYIGMTKKNGKKVSLEGKRCSREEFMDFLKKNIVVKLPDEEAKMYLQSELEKDAFLPKQVNKDNGVIPYQVHKYELKKILDNLGDKIPFLKENAEKIEKLFSFRIPYYVGPLRTGNGENSKFAWAERKSTEKIYPWNFENVIDVEQSAENFIRRMTNKCTYLIGEDVLPKDSLLYSKFMVLNELNNLRLDGQKISVELKQKIYRDVFCRSRKVTQKKLKSYLIREGIAGKNVELTGIDGDFKGSLTAYHDFKEKLTDVELTQKEKEEIILNIVLFGDDKKLLKQRLKKKFPQLTEKQINTVTALSYKGWGRLSKKLLEEVTVPAPETGEVWNIITALWETNDNFMQLLSKEYQFSDRIEEFNEEKADPEVSYQTIEDLYVSPAVKRQIWQTLQIIQEIEKVMGEKPKRVFVEMAREKQENKRTESRKKTLSDLYKKCKKEEPEWIEALCTSLEKHEEHQLRSDKLYLYYTQKGRCMYSGEPIDLEDLWDNTKYDIDHIYPQSKTMDDSLKNRVLVKKEYNAKKSDTYPIAADIQKKMMPFWKSLLTGGFIPKEKYDRLVRNNPLDANELAGFIERQIVETRQSTKAVAEILKKILPDTEIVYVKAKTVSKFRQDFDFIKVRDMNDLHHAKDAYLNIVVGNVYFVKFTKNAAWFVKENPGRTYNLEKMFIWDVVRGGEIAWKAGKSGSIVQVRAMMEKNHILVTRRSYEVKGGLFDQQILKKGKGQVPVKESDERLRDIGKYGGYNKAAGAYFMLVSSKDKKGKEQRTIEFVPIYLKDRVEKDMESARNYLMEERGLREPKILIKKIKIDTLFKVDGFYMWLSGRTSNILIFKGANQLILSKEDMKTLKKVVKYIQRQKEDKNVKISMHDGITEEELLKLYETFLDKIRHSIYGVRLSSQEKTLVNGKEKFIDLSVEAKCQVLYEILHLFQCQSGAANLKMIGGPASAGILVMNNNISKCKNISIVNQSPTGIYEKEIDLLRV	Cas9	full-seq	sub	1187	1056	TRUE	[[0.003729928517714143, 0.003150130156427622, 0.0045965793542563915, 0.004475871101021767], [0.31819161772727966, 0.02511816844344139, 0.27229663729667664, 0.019928403198719025], [0.4967755675315857, 0.07592306286096573, 0.05711418390274048, 0.06352908164262772], [1.3402518033981323, 0.020590540021657944, 0.061023395508527756, 0.04078952595591545], [1.549691915512085, 0.008555660024285316, 0.056323640048503876, 0.021656464785337448], [0.11959856003522873, 0.06273999810218811, 0.023035718128085136, 0.3451839089393616], [0.03690990433096886, 0.015944667160511017, 0.016073646023869514, 0.02360445447266102], [0.030008509755134583, 0.013181961141526699, 0.01793312467634678, 0.015525510534644127], [0.013964392244815826, 0.010424432344734669, 0.007159354165196419, 0.013544668443500996], [0.022601962089538574, 0.012318512424826622, 0.011044939048588276, 0.020504096522927284]]	0.813	NNNAAT	NNNAA
ERZ10544624_197_9543	R1216G	KNTPLMTRMNFEQHGEIANATLYSAKKAKSENYFALKTSDERMADVTKYGGYTSASIAYYFIVRHREGKKQNISIEGLPLYQKRAVEKTADGLEQYCSSKLGYENVEILCRKLKIQSLLEVNGYRMHLSGKTGNRLIMRNAMNLCISQDWVKYIKKLEKKAETDIQDKLISETANLELYDLLTEKHQSTVFARKPNPFGEKLKNGRTKFEELEVSKQCEVLHQILQLTQIGTTVANLTAIGESPNSGKILISKNMKETDNVKIICQSVTGLYEKEIQVYSL	MGNKNYYLGLDMGTSSVGWAVTDQNYQLLRKKGKDMWGIREFDEANSAADRRSHRIDRRRRQRQTARIGLLKEYFADAIMAVDENFFIRLENSKYFLEDKDQKLHSKNGIFDDDNYKDVDYYREYPTIFHLRKALLDLKGEGTVYDVRLVYLALLNMFKHRGHFLLSTENEELNTEQIDIAYQELIELVNRDYELGLECKPLEGVISIISDKETGRKRKHEAMVELFGIAKSNKKANEFLKCMCGLSVNANVILNPDVEEKVPLCFHDFSYTDKIPELMEQLGDTSYAVVEQMKIIYDYAILAGTLKGYDYLSLARVDAYEKHSQDLKCLKELYRKYKTPQEYDEMFRSNKDGTYSAYVNSLNSSDSTAESKKYRRNMKGRKAEDLYKTIQKAFKDNTEDSQVQYVFKQIEEEQFLPKQLTGANGIIPNQVHKKEMERILKNAENYLPFLKETDESELTVSERILRLFSFQIPYYVGPLGKHSKTGWAVRSEEGSILPWNIEEKLDMKATSEKFIEHLIRSCTYISGEKVMPKASLAYERYCVLNEINNIRIDGERIETELKQRLYKECFCKGKRITRKQLCKFLEAQGAIQSAEQVTGIDITINNSLSSYGKMYAIFGEKLKEDKYRDIAEDIIYWGTIFADSRERFQSHLTKYVEQDILTESDVKRISGYKFKDWGRFSKALLELQGCDKSTGELISISQAMWENSLNFMELVNSDAFTFKEALEEKKKRAVSSLADFKYEDLEDYYFSSPVKRMVWQTILVVREIEQVMGCTPRRVFVEMTRNDEEKGDRGRKASRGNQLLEAYKNIKNTEIHNWKEEISAADSSGKLRSKKLYLYYMQMGRDMYTGEEIDLARLFDDNLYDIDHIYPRHYVKDDSIINNLVLVNKAANEHLKKDLYPIPQQIVANPKVHELWSVLHRSKLISDEKYSRLMSRTPFTEKQMGDFIARQLVETSQGTKGVAELLKQLMSGMGTEVVYAKASNVSDFRNKNGFIKSRLVNDFHHAHDAYLNIVVGNVYYTKFTKNPWNFIQKDYARDKKKNHYNLDKMFTWDVVRGDETAWIAKTDKTEGTIATVRKVLSKNTPLMTRMNFEQHGEIANATLYSAKKAKSENYFALKTSDERMADVTKYGGYTSASIAYYFIVRHREGKKQNISIEGLPLYQKRAVEKTADGLEQYCSSKLGYENVEILCRKLKIQSLLEVNGYRMHLSGKTGNGLIMRNAMNLCISQDWVKYIKKLEKKAETDIQDKLISETANLELYDLLTEKHQSTVFARKPNPFGEKLKNGRTKFEELEVSKQCEVLHQILQLTQIGTTVANLTAIGESPNSGKILISKNMKETDNVKIICQSVTGLYEKEIQVYSL	Cas9	full-seq	sub	1216	1082	TRUE	[[0.012359601445496082, 0.020524827763438225, 0.023618167266249657, 0.011479704640805721], [0.6011188626289368, 0.012834195978939533, 0.3146094083786011, 0.00541315320879221], [0.9344000220298767, 0.03370475769042969, 0.15403352677822113, 0.01615593396127224], [1.4884153604507446, 0.008428672328591347, 0.08348008245229721, 0.012097119353711605], [1.1102434396743774, 0.018788276240229607, 0.12619200348854065, 0.027443774044513702], [0.023852160200476646, 0.3423854410648346, 0.010688196867704391, 0.35359904170036316], [0.1153804361820221, 0.03149709105491638, 0.05969349667429924, 0.02869242988526821], [0.006584865506738424, 0.00443654740229249, 0.006035240832716227, 0.004530682228505611], [0.012763897888362408, 0.009761141613125801, 0.006557472050189972, 0.009300158359110355], [0.010478610172867775, 0.006686678621917963, 0.006173606496304274, 0.008176205679774284]]	0.813	NNAAAC	NNAAA
ERZ15609818_173_20673	D1168F	VSQILVSFKAGKKVTTPGKRYVYRGGKRILAQEGLLIPRGALCEESVYGRIHSLEKGVPVKKLFERVDDIVKPGIRAAVEERLRACDNDVKVACASLKKEPLYLDAEKTIPLEYGTCYKAEYVMKYALSALKPKDVEYIVDEHIRKVVSERLSEYGNDPKKAFAESLYADDAKTIPVRTVRCYTGLDQVVPVKKDVAGNDIGFVKPGNNHHIAIYRDADGKFHECVVTFWDAVERKKYGIPVIVRNPDEVWDVVIDKNVPEELAAGLPALGWSFVTSLQQNEMFVLGMEDDEFRDAMAEADYKALGAHLYRVQKLAGSDYYFRSHYETLLDDSAGARIMKKFYRVRSFNALFNLHPRKVAVSLLGEMSLKND	MKKILGLDLGVGSIGWSLINADKDNKPIAILGLGSRIISLSPDESSEFTSGNAASKNQKRTQKRTARKGYDRYQMRRKALTDKLRKLKMLPDEHLIKLPVLDLWTLRARAATPGEKLTLPEIGRVLYHINQKRGYRHSRSDDSADKEQREYVQAINKRFQEIREEGVTIGQHFVKKLKESEVVTDKGAFYNYRIKEQVFPRDAYVAEFDRVMDCQKVFYPEELSEANINEFRNEIIFYQRNLKSCKHLVSRCEFMTRSFLDGGHRPVLDASGKLVISGPKVAPKSSPIFQVCKIWEEINNLSIRNKENDELHISPEQKKEIFEYLDNNEKITSAALYKILGIGKGDGWSVDKALSKGFTGNTTKVAISKALGKVNDAKKRDLLRFDLRLKENGVNKDTGEIICEIDPECENEPLYKLWHVIYSINDKDAQRHALTSQFGINDEASLDELSKIDFVKQGYGSRSVKFMRKLLPSLMDGAKYSEACDVIGVNHSGSLTKSENEARELLQRIPQLQKNELRQPVVEKILNQMINVVNAVIEKFGGVDEIRVEMARELKLSKEGRAATAKNIRDREKENKEIAEKIIELGVTPSKNKILKYRLWQEAGQKCFYCGQPVGATEFLNGLDVEIEHVVPKALLFDDSFSNKVCACRKCNAEKRNSTAYDYMKSKGENAFNDYLRRVDTAFSEHKISFTKRSRLLTPADKIPTDFISRQLVQTQYISRKAMEILKQVCHNVYGSSGEVTSYLRRIWGYDEILHSLDLPRYREGGMTAEVSYEHRGQTHTEERIKDWSKRLDHRHHAIDALTIACTRQSVIQRLNNLSSMTAVAGEAMSLDKWTLAQPHFSVQEVSDNVSQILVSFKAGKKVTTPGKRYVYRGGKRILAQEGLLIPRGALCEESVYGRIHSLEKGVPVKKLFERVDDIVKPGIRAAVEERLRACDNDVKVACASLKKEPLYLDAEKTIPLEYGTCYKAEYVMKYALSALKPKDVEYIVDEHIRKVVSERLSEYGNDPKKAFAESLYADDAKTIPVRTVRCYTGLDQVVPVKKDVAGNDIGFVKPGNNHHIAIYRDADGKFHECVVTFWDAVERKKYGIPVIVRNPDEVWDVVIDKNVPEELAAGLPALGWSFVTSLQQNEMFVLGMEDDEFRDAMAEADYKALGAHLYRVQKLAGSFYYFRSHYETLLDDSAGARIMKKFYRVRSFNALFNLHPRKVAVSLLGEMSLKND	Cas9	full-seq	sub	1168	850	TRUE	[[0.021315010264515877, 0.025711989030241966, 0.03680375590920448, 0.01257699728012085], [0.41352638602256775, 0.02897745929658413, 0.24668686091899872, 0.016002872958779335], [0.3330961763858795, 0.018536826595664024, 0.23758861422538757, 0.0310736745595932], [0.05630787834525108, 0.023501280695199966, 0.01771373674273491, 0.04128633812069893], [0.1983286440372467, 0.6336816549301147, 0.016271863132715225, 0.034683819860219955], [0.05926399677991867, 0.024638650938868523, 0.03966672345995903, 0.01810099184513092], [0.023263098672032356, 0.01846563257277012, 0.045203521847724915, 0.01988341473042965], [0.0020007349085062742, 0.001762385480105877, 0.0015163300558924675, 0.0017146649770438671], [0.01085103489458561, 0.0075309863314032555, 0.006084649357944727, 0.007806291803717613], [0.0037632454186677933, 0.0025978293269872665, 0.00307015934959054, 0.0031015656422823668]]	0.813	NNNNC
GCA_028722225.1_25_2343	1132insC	QDEILVFHHTPDNMPKQGRRRIKIDGKKVLCKGDAARGSLHKDTYYGAIEREGEVKYVTRIALENLDEKGVDNIVDDSVKAIIKKAIAAQGFKAAMASTIWMNEEKRIPIKKVRCFTAVKKPLNIRTQRDKSTKEYKQQFHVANDDNYMLALYIGQDKNKREKREFELVNRLEAARYFRTSNDKVSVGHNIVPIKSAHDYPLAYTLKIGTMVLLYEKTPEEVWEATKTELSRRLYKVIGMSSMAVEGSSYGKITLRFHEEARQSKDVKAKNGAYKQGEDLRPAIVMLHTPTQFKALVQGYDFEINELGEIKRLR	QDEILVFHHTPDNMPKQGRRRIKIDGKKVLCKGDAARGSLHKDTYYGAIEREGEVKYVTRIALENLDEKGVDNIVDDSVKAIIKKAIAAQGFKAAMASTIWMNEEKRIPIKKVRCFTAVKKPLNIRTQRDKSTKEYKQQFHVANDDNYMLALYIGQDKNKREKREFELVNRLEAARYFRTSNDKVSVGHNIVPIKSAHDYPLAYTLKIGTMVLLYEKTPEEVWEATKTELSRRLYKVCIGMSSMAVEGSSYGKITLRFHEEARQSKDVKAKNGAYKQGEDLRPAIVMLHTPTQFKALVQGYDFEINELGEIKRLR	Cas9	pid-only	ins	1132	895	TRUE	[[0.004983299411833286, 0.007714517414569855, 0.007612551096826792, 0.005544363055378199], [0.10520392656326294, 0.030333364382386208, 0.10540959239006042, 0.02468494325876236], [0.055987004190683365, 0.022787082940340042, 0.07187119126319885, 0.02332177199423313], [0.012475811876356602, 0.02032949961721897, 0.010259817354381084, 0.02096586674451828], [0.06369701772928238, 0.9383088946342468, 0.08463241904973984, 0.03299720585346222], [0.08553648740053177, 0.7827475666999817, 0.020080000162124634, 0.09730490297079086], [0.296938419342041, 0.04111914709210396, 0.07106486707925797, 0.06337637454271317], [0.41815638542175293, 0.05447651445865631, 0.05956839397549629, 0.0774267315864563], [0.05310869216918945, 0.023417718708515167, 0.020945435389876366, 0.023859195411205292], [0.008296375162899494, 0.005281226709485054, 0.005424316506832838, 0.006181167438626289]]	0.813	NNNNNNAA	NNNNCC
GCA_028722225.1_25_2343	1132insM	QDEILVFHHTPDNMPKQGRRRIKIDGKKVLCKGDAARGSLHKDTYYGAIEREGEVKYVTRIALENLDEKGVDNIVDDSVKAIIKKAIAAQGFKAAMASTIWMNEEKRIPIKKVRCFTAVKKPLNIRTQRDKSTKEYKQQFHVANDDNYMLALYIGQDKNKREKREFELVNRLEAARYFRTSNDKVSVGHNIVPIKSAHDYPLAYTLKIGTMVLLYEKTPEEVWEATKTELSRRLYKVIGMSSMAVEGSSYGKITLRFHEEARQSKDVKAKNGAYKQGEDLRPAIVMLHTPTQFKALVQGYDFEINELGEIKRLR	QDEILVFHHTPDNMPKQGRRRIKIDGKKVLCKGDAARGSLHKDTYYGAIEREGEVKYVTRIALENLDEKGVDNIVDDSVKAIIKKAIAAQGFKAAMASTIWMNEEKRIPIKKVRCFTAVKKPLNIRTQRDKSTKEYKQQFHVANDDNYMLALYIGQDKNKREKREFELVNRLEAARYFRTSNDKVSVGHNIVPIKSAHDYPLAYTLKIGTMVLLYEKTPEEVWEATKTELSRRLYKVMIGMSSMAVEGSSYGKITLRFHEEARQSKDVKAKNGAYKQGEDLRPAIVMLHTPTQFKALVQGYDFEINELGEIKRLR	Cas9	pid-only	ins	1132	895	TRUE	[[0.005030009895563126, 0.007810628041625023, 0.007710213772952557, 0.005608642008155584], [0.10351528227329254, 0.03018355928361416, 0.1033637672662735, 0.024551045149564743], [0.05503448098897934, 0.022575078532099724, 0.07030430436134338, 0.02304845117032528], [0.012408655136823654, 0.02034633979201317, 0.010277096182107925, 0.02087593264877796], [0.0635225847363472, 0.9366535544395447, 0.0849795937538147, 0.03303563967347145], [0.08560849726200104, 0.7816872000694275, 0.020170636475086212, 0.0971730649471283], [0.29741692543029785, 0.04122565686702728, 0.07110990583896637, 0.06329280883073807], [0.41656583547592163, 0.05448170006275177, 0.059457819908857346, 0.07737740874290466], [0.05302214249968529, 0.023413827642798424, 0.020906198769807816, 0.023831946775317192], [0.008186678402125835, 0.005226050037890673, 0.005367644131183624, 0.006097949575632811]]	0.813	NNNNNNAA	NNNNCC
3300036668_333_3807	839insI	VEKILISHKRIANDITVRTHKCEKNGKTHTNVGVAARGQLHKETVFGKRDFNGEEAFHVRKAIDSLTTLKQIEKVVDESIRTLILKRIQELGGFVKEKVPANTFFIVDENGLKKPQIFLPNKNGAPVPISKVRMKENFSGAEKLKENVNQWVNPRNNHHVLIYIDEKDNLKEEVVSFWTVVERKRTGEPVYKLPFGGKEIVTTLHINDMFLLGLNEDEINWEDLDYDLLKVHLFRVQSLSSKYYEFRQSINANSQNKVSPFYEQIRGFGSGKTGWDSFNPIKVNVSVSGKIQKV	VEKILISIHKRIANDITVRTHKCEKNGKTHTNVGVAARGQLHKETVFGKRDFNGEEAFHVRKAIDSLTTLKQIEKVVDESIRTLILKRIQELGGFVKEKVPANTFFIVDENGLKKPQIFLPNKNGAPVPISKVRMKENFSGAEKLKENVNQWVNPRNNHHVLIYIDEKDNLKEEVVSFWTVVERKRTGEPVYKLPFGGKEIVTTLHINDMFLLGLNEDEINWEDLDYDLLKVHLFRVQSLSSKYYEFRQSINANSQNKVSPFYEQIRGFGSGKTGWDSFNPIKVNVSVSGKIQKV	Cas9	pid-only	ins	839	832	TRUE	[[0.008552134037017822, 0.005055850371718407, 0.006067332811653614, 0.006765294820070267], [0.18905308842658997, 0.03566104918718338, 0.04651077836751938, 0.06508822739124298], [1.2571825981140137, 0.010531829670071602, 0.12774132192134857, 0.01602778770029545], [0.931589663028717, 0.04133286327123642, 0.03266507387161255, 0.11389408260583878], [0.9605997800827026, 0.07962464541196823, 0.045948393642902374, 0.051159124821424484], [0.6221250295639038, 0.09432035684585571, 0.029154060408473015, 0.08346890658140182], [0.11565456539392471, 0.029256340116262436, 0.030406927689909935, 0.06158885732293129], [0.020055098459124565, 0.009920725598931313, 0.011181436479091644, 0.016446607187390327], [0.016710273921489716, 0.009133590385317802, 0.009635224007070065, 0.015325086191296577], [0.017787586897611618, 0.010051281191408634, 0.009880965575575829, 0.017164723947644234]]	0.813	NNA	NNAAA
ERZ1307789_1881_2690	1121insD	AELLVVHETRNNLTKKARKRIRTKGGNVLSESDSARGSLHNDTYYGAIQKDGVIRYVVRKALSSLSEKDVKDIVDKTVREKVQAAIQEKGAKEALAGTIYMNEEKGITIKKVRCFTKIASPLAIRRHRDASAKEYKRPYYVTNESNYVMGIYEGCIKKKTKREFILVNNLEAMRQLKTARKQGVVSSILPPVSAKSQFPLKYRLYTGTLVLLYENSPEEIDFTNQADICKRLYKVTGLSSMTVTGNQYGTIQLRYHQEARQAKDLKAQNGAYKEGEEHRPAIMMLHTQFKALVEGTDFRMNILGEIEPLRK	AELLVVHETRNNLTKKARKRIRTKGGNVLSESDSARGSLHNDTYYGAIQKDGVIRYVVRKALSSLSEKDVKDIVDKTVREKVQAAIQEKGAKEALAGTIYMNEEKGITIKKVRCFTKIASPLAIRRHRDASAKEYKRPYYVTNESNYVMGIYEGCIKKKTKREFILVNNLEAMRQLKTARKQGVVSSILPPVSAKSQFPLKYRLYTDGTLVLLYENSPEEIDFTNQADICKRLYKVTGLSSMTVTGNQYGTIQLRYHQEARQAKDLKAQNGAYKEGEEHRPAIMMLHTQFKALVEGTDFRMNILGEIEPLRK	Cas9	pid-only	ins	1121	915	TRUE	[[0.004958470817655325, 0.007755196187645197, 0.007390129379928112, 0.005475812125951052], [0.09710115939378738, 0.030272087082266808, 0.10519666224718094, 0.024264991283416748], [0.05823289602994919, 0.02442370168864727, 0.08098665624856949, 0.024411775171756744], [0.012721806764602661, 0.02161412313580513, 0.010684104636311531, 0.021586434915661812], [0.0678703635931015, 0.8780099153518677, 0.08483803272247314, 0.03468171879649162], [0.09040664881467819, 0.709023118019104, 0.021875612437725067, 0.09502332657575607], [0.23107242584228516, 0.03792468458414078, 0.06536819785833359, 0.056364670395851135], [0.32360005378723145, 0.05180449038743973, 0.05546966567635536, 0.07138113677501678], [0.042083337903022766, 0.019876334816217422, 0.018024852499365807, 0.020236222073435783], [0.006278419867157936, 0.004237316083163023, 0.0043077231384813786, 0.004731974098831415]]	0.813	NNNNNNAA	NNNNCC
GCA_946190145.1_36_543	1101insS	FPQVNIVKKTEEQTVGQNGGLFDNNIVSKEKVVDASKLIPIKSGLSPEKYGGYARPTIAYSVLVTYKQNNKIKNTMVGIPVLTKLEFERDPNLYLRNLGINNVSHVIKLVKHTVLEFKHKYGTYRRFIVSNQELKRANQIFVTTKQMKLISQYTTLDKNEHDSLLKNNQQLIQSIWNQFLEFMLATDLVNKKQYDELILTNNQTIEECRNIMNRVITTLSFTNINAGQKKIIFDDTLSLPIKRWQFTDSDKMVKKIIESTLIHQSITGLYETRIDLSKLGED	FPQVNSIVKKTEEQTVGQNGGLFDNNIVSKEKVVDASKLIPIKSGLSPEKYGGYARPTIAYSVLVTYKQNNKIKNTMVGIPVLTKLEFERDPNLYLRNLGINNVSHVIKLVKHTVLEFKHKYGTYRRFIVSNQELKRANQIFVTTKQMKLISQYTTLDKNEHDSLLKNNQQLIQSIWNQFLEFMLATDLVNKKQYDELILTNNQTIEECRNIMNRVITTLSFTNINAGQKKIIFDDTLSLPIKRWQFTDSDKMVKKIIESTLIHQSITGLYETRIDLSKLGED	Cas9	pid-only	ins	1101	1096	TRUE	[[0.00152184150647372, 0.0012010135687887669, 0.0014420822262763977, 0.0014624691102653742], [0.3556462526321411, 0.03562883287668228, 0.11380327492952347, 0.04948989301919937], [0.8279587030410767, 0.01845347136259079, 0.1722830832004547, 0.030964158475399017], [0.9185454845428467, 0.0402793288230896, 0.03981006145477295, 0.10679765790700912], [0.6009168028831482, 0.12241195142269135, 0.03357194364070892, 0.055486079305410385], [0.21745355427265167, 0.08187376707792282, 0.01615736074745655, 0.0817539244890213], [0.045124709606170654, 0.016495412215590477, 0.019631877541542053, 0.03640952333807945], [0.008435902185738087, 0.0053831725381314754, 0.005877717863768339, 0.008246523328125477], [0.015655342489480972, 0.009484438225626945, 0.008470718748867512, 0.014412698335945606], [0.018506720662117004, 0.010396547615528107, 0.009896265342831612, 0.01715775765478611]]	0.813		NNAA
ERZ4567482_291_64457	1107insA	GLLIHHYVPDNAGKASKKKLRVRGRIQRNAEGRALYATGDCARLSLHQQTFYGAIKQDDEIRYVVRKPLDSLEKKDIEKIVDPEVRQKVKEAVDAKGMKDAVADGIWMNEEKRIPIKKVRIYTSIANPLRLKRQRDLSVHDYKRDYYVANDGNYCMGIYEGTDAKGKKKKTFKIVNNMDAANYFKARQRGEDVELLPMSDGNDFPLKCVLKTGSVVLFYQDTPKELKECSKKELAKRLYRVVGMSEMKIKQKTGKIDCYGMLSLTFHQEARPSSDLKDKNGAWRIGEDVRPKIKLTHNQTNFLVEGIDFRLTLSGDVEWLK	GLLIHHYVPDNAGKASKKKLRVRGRIQRNAEGRALYATGDCARLSLHQQTFYGAIKQDDEIRYVVRKPLDSLEKKDIEKIVDPEVRQKVKEAVDAKGMKDAVADGIWMNEEKRIPIKKVRIYTSIANPLRLKRQRDLSVHDYKRDYYVANDGNYCMGIYEGTDAKGKKKKTFKIVNNMDAANYFKARQRGEDVELLPMSDGNDFPLKCVLKATGSVVLFYQDTPKELKECSKKELAKRLYRVVGMSEMKIKQKTGKIDCYGMLSLTFHQEARPSSDLKDKNGAWRIGEDVRPKIKLTHNQTNFLVEGIDFRLTLSGDVEWLK	Cas9	pid-only	ins	1107	896	TRUE	[[0.005140976049005985, 0.008051442913711071, 0.007868771441280842, 0.0057204896584153175], [0.09597525000572205, 0.02976079471409321, 0.09743903577327728, 0.023878466337919235], [0.055123765021562576, 0.022650381550192833, 0.07071123272180557, 0.023097118362784386], [0.012415201403200626, 0.021214572712779045, 0.01070257369428873, 0.02137443609535694], [0.06556712836027145, 0.9042426943778992, 0.08534879982471466, 0.03398257866501808], [0.08964303880929947, 0.7255282998085022, 0.02161155268549919, 0.09512212872505188], [0.25495266914367676, 0.03915557637810707, 0.06789468973875046, 0.05906718969345093], [0.3561449646949768, 0.053534071892499924, 0.0565156415104866, 0.07385439425706863], [0.04737538844347, 0.021740397438406944, 0.019504625350236893, 0.021857479587197304], [0.00727333826944232, 0.004743841476738453, 0.004906391259282827, 0.0054037668742239475]]	0.813	NNNNNNAA	NNNNCC
ERZ4567482_291_64457	1108insW	GLLIHHYVPDNAGKASKKKLRVRGRIQRNAEGRALYATGDCARLSLHQQTFYGAIKQDDEIRYVVRKPLDSLEKKDIEKIVDPEVRQKVKEAVDAKGMKDAVADGIWMNEEKRIPIKKVRIYTSIANPLRLKRQRDLSVHDYKRDYYVANDGNYCMGIYEGTDAKGKKKKTFKIVNNMDAANYFKARQRGEDVELLPMSDGNDFPLKCVLKTGSVVLFYQDTPKELKECSKKELAKRLYRVVGMSEMKIKQKTGKIDCYGMLSLTFHQEARPSSDLKDKNGAWRIGEDVRPKIKLTHNQTNFLVEGIDFRLTLSGDVEWLK	GLLIHHYVPDNAGKASKKKLRVRGRIQRNAEGRALYATGDCARLSLHQQTFYGAIKQDDEIRYVVRKPLDSLEKKDIEKIVDPEVRQKVKEAVDAKGMKDAVADGIWMNEEKRIPIKKVRIYTSIANPLRLKRQRDLSVHDYKRDYYVANDGNYCMGIYEGTDAKGKKKKTFKIVNNMDAANYFKARQRGEDVELLPMSDGNDFPLKCVLKTWGSVVLFYQDTPKELKECSKKELAKRLYRVVGMSEMKIKQKTGKIDCYGMLSLTFHQEARPSSDLKDKNGAWRIGEDVRPKIKLTHNQTNFLVEGIDFRLTLSGDVEWLK	Cas9	pid-only	ins	1108	896	TRUE	[[0.005122507456690073, 0.008014689199626446, 0.007837634533643723, 0.0057013314217329025], [0.09542536735534668, 0.02970609813928604, 0.09716502577066422, 0.02385786548256874], [0.055037837475538254, 0.022670352831482887, 0.07075630128383636, 0.02308928593993187], [0.012364769354462624, 0.021133555099368095, 0.010666907764971256, 0.02123570255935192], [0.06578152626752853, 0.8992609977722168, 0.08562787622213364, 0.03402717038989067], [0.08965592831373215, 0.7240399718284607, 0.02165163680911064, 0.09514743089675903], [0.2548355162143707, 0.039194948971271515, 0.06784693151712418, 0.059025634080171585], [0.3562397062778473, 0.053574465215206146, 0.056530676782131195, 0.07380194216966629], [0.04763861745595932, 0.02180788293480873, 0.019593853503465652, 0.021936042234301567], [0.007375406567007303, 0.004803371615707874, 0.004957661963999271, 0.005468406714498997]]	0.813	NNNNNNAA	NNNNCC
3300044950_510_2384	1368insL	EDEILVSHHTPDNVKKQSKKIIRIRGKKQFVAEMEIDANGKNVPRTDNNNKIIFKKDSNGEKMARFHQGDTVRGSLHQDSIYGAIKNPLNIEEIRYVIRKDLESIKASDVENIVDEMVKEKVKDAISNKVLLISSNAQQKNKLDGTVWMNEEKGIPINKVRLYANSVKNPLEIKEHSLLSKSRHQHKQKVYAQNDENFAMAIYELDGKRDFELINNFNLAKLIKNGQGFYPLHKQKEVKGIKNLIPIAKSNGRDIVLKRGQQVIFYDKETENPKDITEVLDLKGRIYIIEGLSIQRIKSGNNEFEYGVIMLRYFKEARKADEIKKDNFKPDGIFKLGECKPTRKMNHSQFSAFIEGIDFRVLPSGKFEKI	EDEILVSHHTPDNVKKQSKKIIRIRGKKQFVAEMEIDANGKNVPRTDNNNKIIFKKDSNGEKMARFHQGDTVRGSLHQDSIYGAIKNPLNIEEIRYVIRKDLESIKASDVENIVDEMVKEKVKDAISNKVLLISSNAQQKNKLDGTVWMNEEKGIPINKVRLYANSVKNPLEIKEHSLLSKSRHQHKQKVYAQNDENFAMAIYELDGKRDFELINNFNLAKLIKNGQGFYPLHKQKEVKGIKNLIPIAKSNGRDIVLKRGQQVIFYDKETENPKDITEVLDLKGRLIYIIEGLSIQRIKSGNNEFEYGVIMLRYFKEARKADEIKKDNFKPDGIFKLGECKPTRKMNHSQFSAFIEGIDFRVLPSGKFEKI	Cas9	pid-only	ins	1368	1083	TRUE	[[0.004805321339517832, 0.006893394980579615, 0.007304912433028221, 0.0050605833530426025], [0.16508029401302338, 0.032002270221710205, 0.1476161926984787, 0.02696177549660206], [0.10252772271633148, 0.027689442038536072, 0.12986059486865997, 0.029764516279101372], [0.02298073284327984, 0.026674387976527214, 0.013766043819487095, 0.041683901101350784], [0.0860830694437027, 0.8451316952705383, 0.06291823834180832, 0.040464695543050766], [0.09195862710475922, 0.6312679648399353, 0.022949066013097763, 0.09554018080234528], [0.11959651857614517, 0.02690802328288555, 0.04768558219075203, 0.042141497135162354], [0.19567173719406128, 0.042193181812763214, 0.046148210763931274, 0.058166153728961945], [0.03268732875585556, 0.01655704341828823, 0.014812679030001163, 0.01736222766339779], [0.005858093965798616, 0.004022765904664993, 0.003985131625086069, 0.004810838494449854]]	0.813	NNNNCCAA	NNNNC
3300044950_510_2384	1369insT	EDEILVSHHTPDNVKKQSKKIIRIRGKKQFVAEMEIDANGKNVPRTDNNNKIIFKKDSNGEKMARFHQGDTVRGSLHQDSIYGAIKNPLNIEEIRYVIRKDLESIKASDVENIVDEMVKEKVKDAISNKVLLISSNAQQKNKLDGTVWMNEEKGIPINKVRLYANSVKNPLEIKEHSLLSKSRHQHKQKVYAQNDENFAMAIYELDGKRDFELINNFNLAKLIKNGQGFYPLHKQKEVKGIKNLIPIAKSNGRDIVLKRGQQVIFYDKETENPKDITEVLDLKGRIYIIEGLSIQRIKSGNNEFEYGVIMLRYFKEARKADEIKKDNFKPDGIFKLGECKPTRKMNHSQFSAFIEGIDFRVLPSGKFEKI	EDEILVSHHTPDNVKKQSKKIIRIRGKKQFVAEMEIDANGKNVPRTDNNNKIIFKKDSNGEKMARFHQGDTVRGSLHQDSIYGAIKNPLNIEEIRYVIRKDLESIKASDVENIVDEMVKEKVKDAISNKVLLISSNAQQKNKLDGTVWMNEEKGIPINKVRLYANSVKNPLEIKEHSLLSKSRHQHKQKVYAQNDENFAMAIYELDGKRDFELINNFNLAKLIKNGQGFYPLHKQKEVKGIKNLIPIAKSNGRDIVLKRGQQVIFYDKETENPKDITEVLDLKGRITYIIEGLSIQRIKSGNNEFEYGVIMLRYFKEARKADEIKKDNFKPDGIFKLGECKPTRKMNHSQFSAFIEGIDFRVLPSGKFEKI	Cas9	pid-only	ins	1369	1083	TRUE	[[0.004756102804094553, 0.006788728293031454, 0.007211583200842142, 0.0049971467815339565], [0.16893358528614044, 0.031959403306245804, 0.14981310069561005, 0.027057455852627754], [0.10550373047590256, 0.02776525169610977, 0.1330440193414688, 0.02999209426343441], [0.02374345064163208, 0.02721535414457321, 0.014009264297783375, 0.043204277753829956], [0.08684515208005905, 0.8472185134887695, 0.06212607026100159, 0.040406472980976105], [0.0925983414053917, 0.6312517523765564, 0.02276989445090294, 0.09520011395215988], [0.11808449774980545, 0.026645779609680176, 0.04742736369371414, 0.041929930448532104], [0.19514228403568268, 0.042120132595300674, 0.046045828610658646, 0.058178968727588654], [0.03296227008104324, 0.01665153168141842, 0.014915408566594124, 0.0174527857452631], [0.005942210089415312, 0.004075550939887762, 0.004028069321066141, 0.0048782057128846645]]	0.813	NNNNCCAA	NNNNC
3300014963_1_247978	Q1087C	EDEILFSYQVDSKFNRKVSDATIYSTRKAKLGKDKKDETYVLGKIKDIYSQDGFDTFIKRYKKDKTQFLMYQKDPLTWENVIEVILRDYPSEKLSEDGKKTVKCNPFEEYRRENGLICKYSKKGNGTPIKSLKYYDKKLGNCIDITPEKSKNRVVLRQISPWRADIYFNLETLKYELMGLKYSDLSFEKGTGKYHISQEKYDAIREKEGIGKKSEFKFTLYRNDLILIKDTLNNCERMLRFGSKNDTSKHYVELKPLEKGTFDSEEEILPVLGKVAKSGQFIKGLNKPNISIYKVRTDVLGNKFFIKKEGDKPKLDFKNNNK	MSNGKILGLDIGVASVGVGIIDAKTGNVIHANSRLFSAANAENNAERRGFRGARRLTRRKKHRVKRVRDLFEKYDISTDFRNLNLNPYELRVKGLTEQLTNEELFAALRTIAKRRGISYLDDAEDDSTGSSDYAKSIDENRRLLKTKTPGQIQLERLEKYGQLRGNFTVYDENGEAHRLINVFSTSDYKNEARKILETQSNYNKQITDEFIEDYIEILTQKRKYYHGPGNEKSRTDYGRFRTDGTTLENIFGILIGKCSFYPEEYRASKASYTAQEFNFLNDLNNLKVPTETGKLSTEQKEYVVDFAKKSKALGASKLLKEIAKIVDCSVDDIKGYRVDNKDKPDLHTFEPYRKLKFNLSSIDIDELSRETLDKLADILTLNTEREGIEDTIKRNLPSQFTEEQISEIVQIRKNQSSAFNKGWHSFSAKLMNELIPELYVTSEEQMTILTRLEKFKVNKKSSKNTKTIDEKEITDEIYNPVVAKSIRQTIKIINAAVKKYGDFDKIVIEMPRDKNAEDEKKFIDKKEKENKKEKDDSLKRAAFLYNGTDNLPDGVFHGNKELKTKIRLWYQQGERCLYSGKLISIHDLVHNSNKFEIDHILPLSLSFDDSLANKVLVYAWTNQEKGQKTPYQVIDSMDAAWSFREMKDYVLKQKGLGKKKRGYLLTTENIDKIEVKKKFIERNLVDTRYASRVVLNSLQTALKELGKDTKVSVVRGQFTSQLRRKWNIDKSRETYHHHAVDALIIAASSQLKLWQKQENPMFESYGENQVVNKETGEILSISDDKYKELVFQPPYQGFVNTISSKGFEDEILFSYQVDSKFNRKVSDATIYSTRKAKLGKDKKDETYVLGKIKDIYSQDGFDTFIKRYKKDKTQFLMYQKDPLTWENVIEVILRDYPSEKLSEDGKKTVKCNPFEEYRRENGLICKYSKKGNGTPIKSLKYYDKKLGNCIDITPEKSKNRVVLRQISPWRADIYFNLETLKYELMGLKYSDLSFEKGTGKYHISQEKYDAIREKEGIGKKSEFKFTLYRNDLILIKDTLNNCERMLRFGSKNDTSKHYVELKPLEKGTFDSEEEILPVLGKVAKSGCFIKGLNKPNISIYKVRTDVLGNKFFIKKEGDKPKLDFKNNNK	Cas9	full-seq	sub	1087	808	TRUE	[[0.011806373484432697, 0.006212414242327213, 0.010871230624616146, 0.009225168265402317], [0.03723622113466263, 0.03312060236930847, 0.020392559468746185, 0.07610126584768295], [0.5897456407546997, 0.007585024461150169, 0.3403201103210449, 0.005941936746239662], [1.642685890197754, 0.007818021811544895, 0.04982329159975052, 0.011220691725611687], [1.3379205465316772, 0.0275246724486351, 0.05770346149802208, 0.03646427020430565], [1.7144854068756104, 0.004308286122977734, 0.03181862831115723, 0.01694832369685173], [0.9660478830337524, 0.048473916947841644, 0.05344654619693756, 0.07341034710407257], [0.04391239583492279, 0.02299658954143524, 0.01428239420056343, 0.03850733861327171], [0.04895256087183952, 0.016639012843370438, 0.02155352011322975, 0.03343780338764191], [0.04296868294477463, 0.01669583097100258, 0.018332308158278465, 0.035578832030296326]]	0.812	NNAAAAA	NNNAAAA
3300006262_3134_1069	R1029S	EPLYSHKVDRKPNRALYDQQIKSTRSFIEDNKEVTYIITKYSDIYNTGAGNSGAKLKKRILESPEALLMYHHDYKTFEIFQKIVEQYSEESNPFAAYKLDHGPIRKYSKKGNGPIIESVKFRDKQLGAHRINKKQQGHNKSVYLKIKSLRTDVYQDGEKYLVLNVPYDMVRIVSGRYIIDQDKYYKSKQIQKISDSAKFVTSLYRGDYITYEDKGGEAECIFKCINDEKTHRIEVSYVDRPTDEQKRLSLKNSVKNLTKYNVDVLGNKYKVTDEKLKFDVTI	MGYILGLDIGVASVGYAIIDENYNVLISGVRLFREGTAEENAGRRGFRGSRRSIRRSRHRLDRLTDLLSSTLNISGNQPCTNVYEARVKGLSSKLSPDELLASIIQLAKHRGIFYLSPEDLAAEDGSNQSAADIIRTNENKLKDGIYPCHVQLDKLKTTGMVRGIENKFTHESYRSELIKLLEVQSTFYPQLKTIIDDIIRIYDSKREYYEGPGSFKSPTPYGSYQLDESGNVIKINLIDKMRGKCTYFPNELRAPKWSYSACLFNLLNDLNNLTVQGAKITETQKQELINDYVNKGKSVTLPAIAKVCGVKKEDIFGFRIDKSEKPIFTKFEGYNELLKIAKSVNEVDSVEGKVQLVDDIAEILTKEKSIDIRERKLVDDLKLSITLAKEIAKSVGFTTYHSLSFKAINLILADLLKTSKNQIELYIEAGIKPYNHNFSQGHQLRANLSEWIVSPVVKRSINEAIKVFNALRRYLKVKYGNDTEFSDVVVELAREKNSQEKKDLIKKIQKANEEKRYKIMELVQNRKLTSAEFDRINLLLEQDFKCAYSLKPIELSDVFKPGLLEVDHIIPLSISLSDAQSNKVLVYQRENQEKGQRSPFQYFSSGKAKITFERFKEYVNKNLNFSNAKKRNLLYLGNPIEDMKGFIDRNLVDTRYASREIYNLLKSFFDYHQIDTKVKVINGSATHYFRKRAHLSKNREETYAHHAQDAMIIAGFTNTQLIKFFSKIGAFSESLNNKDTIVEVDGNIINSETGEVLERALFDKPENVSSYIQFLKHIEAIEPLYSHKVDRKPNRALYDQQIKSTRSFIEDNKEVTYIITKYSDIYNTGAGNSGAKLKKRILESPEALLMYHHDYKTFEIFQKIVEQYSEESNPFAAYKLDHGPIRKYSKKGNGPIIESVKFRDKQLGAHRINKKQQGHNKSVYLKIKSLRTDVYQDGEKYLVLNVPYDMVRIVSGRYIIDQDKYYKSKQIQKISDSAKFVTSLYRGDYITYEDKGGEAECIFKCINDEKTHRIEVSYVDRPTDEQKSLSLKNSVKNLTKYNVDVLGNKYKVTDEKLKFDVTI	Cas9	full-seq	sub	1029	783	TRUE	[[0.06457889825105667, 0.018011892214417458, 0.027151508256793022, 0.04383516684174538], [0.043858304619789124, 0.21232382953166962, 0.011519603431224823, 0.43693843483924866], [1.1060457229614258, 0.030769232660531998, 0.08194165676832199, 0.04742418974637985], [0.33564725518226624, 0.02688709832727909, 0.15066146850585938, 0.04238203912973404], [0.10476549714803696, 0.34994614124298096, 0.07970139384269714, 0.019598539918661118], [0.029407070949673653, 1.4547687768936157, 0.012586217373609543, 0.06174013763666153], [0.04815291240811348, 0.02681749314069748, 0.013831451535224915, 0.04088804870843887], [0.03911872208118439, 0.01461046189069748, 0.019478969275951385, 0.035617999732494354], [0.0359441302716732, 0.020610762760043144, 0.015009373426437378, 0.04275771975517273], [0.03914621099829674, 0.017627356573939323, 0.018186908215284348, 0.04391666501760483]]	0.812	NNANCC	NNANNC
GCA_028722225.1_25_2343	1131insS	QDEILVFHHTPDNMPKQGRRRIKIDGKKVLCKGDAARGSLHKDTYYGAIEREGEVKYVTRIALENLDEKGVDNIVDDSVKAIIKKAIAAQGFKAAMASTIWMNEEKRIPIKKVRCFTAVKKPLNIRTQRDKSTKEYKQQFHVANDDNYMLALYIGQDKNKREKREFELVNRLEAARYFRTSNDKVSVGHNIVPIKSAHDYPLAYTLKIGTMVLLYEKTPEEVWEATKTELSRRLYKVIGMSSMAVEGSSYGKITLRFHEEARQSKDVKAKNGAYKQGEDLRPAIVMLHTPTQFKALVQGYDFEINELGEIKRLR	QDEILVFHHTPDNMPKQGRRRIKIDGKKVLCKGDAARGSLHKDTYYGAIEREGEVKYVTRIALENLDEKGVDNIVDDSVKAIIKKAIAAQGFKAAMASTIWMNEEKRIPIKKVRCFTAVKKPLNIRTQRDKSTKEYKQQFHVANDDNYMLALYIGQDKNKREKREFELVNRLEAARYFRTSNDKVSVGHNIVPIKSAHDYPLAYTLKIGTMVLLYEKTPEEVWEATKTELSRRLYKSVIGMSSMAVEGSSYGKITLRFHEEARQSKDVKAKNGAYKQGEDLRPAIVMLHTPTQFKALVQGYDFEINELGEIKRLR	Cas9	pid-only	ins	1131	895	TRUE	[[0.004990390967577696, 0.007764256559312344, 0.0076466831378638744, 0.00559375062584877], [0.10113658756017685, 0.029968997463583946, 0.10183032602071762, 0.02444804087281227], [0.05346444994211197, 0.022412801161408424, 0.06922192871570587, 0.022854851558804512], [0.012132640928030014, 0.020042451098561287, 0.010142152197659016, 0.02020581252872944], [0.06305520981550217, 0.9338569045066833, 0.08589217811822891, 0.03300139307975769], [0.08547618985176086, 0.7833423614501953, 0.02015421725809574, 0.09718883782625198], [0.2992967963218689, 0.041526757180690765, 0.07120212912559509, 0.06319719552993774], [0.421220988035202, 0.05474194139242172, 0.05953798443078995, 0.0774628221988678], [0.053662847727537155, 0.023564063012599945, 0.021060897037386894, 0.02408462017774582], [0.008214994333684444, 0.005243485327810049, 0.005377668887376785, 0.006122777238488197]]	0.812	NNNNNNAA	NNNNCC
ERZ1307789_1881_2690	1149insH	AELLVVHETRNNLTKKARKRIRTKGGNVLSESDSARGSLHNDTYYGAIQKDGVIRYVVRKALSSLSEKDVKDIVDKTVREKVQAAIQEKGAKEALAGTIYMNEEKGITIKKVRCFTKIASPLAIRRHRDASAKEYKRPYYVTNESNYVMGIYEGCIKKKTKREFILVNNLEAMRQLKTARKQGVVSSILPPVSAKSQFPLKYRLYTGTLVLLYENSPEEIDFTNQADICKRLYKVTGLSSMTVTGNQYGTIQLRYHQEARQAKDLKAQNGAYKEGEEHRPAIMMLHTQFKALVEGTDFRMNILGEIEPLRK	AELLVVHETRNNLTKKARKRIRTKGGNVLSESDSARGSLHNDTYYGAIQKDGVIRYVVRKALSSLSEKDVKDIVDKTVREKVQAAIQEKGAKEALAGTIYMNEEKGITIKKVRCFTKIASPLAIRRHRDASAKEYKRPYYVTNESNYVMGIYEGCIKKKTKREFILVNNLEAMRQLKTARKQGVVSSILPPVSAKSQFPLKYRLYTGTLVLLYENSPEEIDFTNQADICKRLYKHVTGLSSMTVTGNQYGTIQLRYHQEARQAKDLKAQNGAYKEGEEHRPAIMMLHTQFKALVEGTDFRMNILGEIEPLRK	Cas9	pid-only	ins	1149	915	TRUE	[[0.0051185316406190395, 0.007998696528375149, 0.007714840117841959, 0.005619548261165619], [0.09540015459060669, 0.03012176975607872, 0.10190064460039139, 0.023968307301402092], [0.05506523698568344, 0.023642823100090027, 0.07486208528280258, 0.023395918309688568], [0.012104380875825882, 0.020392637699842453, 0.010343320667743683, 0.020421287044882774], [0.06659608334302902, 0.8836798667907715, 0.08526090532541275, 0.03493978828191757], [0.0886978805065155, 0.7110757827758789, 0.022024810314178467, 0.0963982418179512], [0.23183375597000122, 0.038348063826560974, 0.06511291861534119, 0.0562337301671505], [0.32851508259773254, 0.05205483362078667, 0.05614744499325752, 0.0712200328707695], [0.04207369312644005, 0.019990995526313782, 0.01796800270676613, 0.020182248204946518], [0.006090264301747084, 0.00413599843159318, 0.004192932974547148, 0.004610942676663399]]	0.812	NNNNNNAA	NNNNCC
ERZ922492_5743_2083	1138insN	QDELLIAHYSKDIVGKDTKKNIRGNDGRILRDSNGRKMKMKGDTARASLHNDTYYGAIEVDGEVKYVVRKSLESLDEKDVKNIVDSEVRSKVEHAILLYGSLKKALEETIWMNEEKQIPIKKVRIFTGSVTRPINIRQQRDQSKHEYKRQYHVQNDRNYMMAIYIGQDKKGKEKREFELVNNITAANFYRRSNDKVPTDNQLVPIYSKSGYALRYKLKIGTMVLLYENGPEEVWELDKKNLQKRLYKVTGMSSMLLRQKDNYGTIELVHHQDARPSSEIKKKNGSFCNGEDFRSGIKMLHTQFKALVQGVDFEINDLGEIRRLI	QDELLIAHYSKDIVGKDTKKNIRGNDGRILRDSNGRKMKMKGDTARASLHNDTYYGAIEVDGEVKYVVRKSLESLDEKDVKNIVDSEVRSKVEHAILLYGSLKKALEETIWMNEEKQIPIKKVRIFTGSVTRPINIRQQRDQSKHEYKRQYHVQNDRNYMMAIYIGQDKKGKEKREFELVNNITAANFYRRSNDKVPTDNQLVPIYSKSGYALRYKLKIGTMVLLYENGPEEVWELDKKNLQKRLYKNVTGMSSMLLRQKDNYGTIELVHHQDARPSSEIKKKNGSFCNGEDFRSGIKMLHTQFKALVQGVDFEINDLGEIRRLI	Cas9	pid-only	ins	1138	891	TRUE	[[0.005706888623535633, 0.0088855205103755, 0.009034265764057636, 0.0062197730876505375], [0.1546238213777542, 0.032363470643758774, 0.15690548717975616, 0.02636275812983513], [0.09456246346235275, 0.02900940179824829, 0.13718508183956146, 0.03016500361263752], [0.0203511044383049, 0.03127606585621834, 0.014487574808299541, 0.041422683745622635], [0.0679730698466301, 1.0565500259399414, 0.06360584497451782, 0.0337313637137413], [0.08834709227085114, 0.7665637135505676, 0.020689228549599648, 0.09478259086608887], [0.1673593521118164, 0.031109897419810295, 0.05771089345216751, 0.05039782077074051], [0.2514766752719879, 0.046654991805553436, 0.05149129405617714, 0.06510698795318604], [0.03874966874718666, 0.018857436254620552, 0.016800841316580772, 0.019288141280412674], [0.005356812849640846, 0.003767608432099223, 0.003674495965242386, 0.004284399561583996]]	0.812	NNNNNCAA	NNNNCC
GCA_946190145.1_36_543	1130insW	FPQVNIVKKTEEQTVGQNGGLFDNNIVSKEKVVDASKLIPIKSGLSPEKYGGYARPTIAYSVLVTYKQNNKIKNTMVGIPVLTKLEFERDPNLYLRNLGINNVSHVIKLVKHTVLEFKHKYGTYRRFIVSNQELKRANQIFVTTKQMKLISQYTTLDKNEHDSLLKNNQQLIQSIWNQFLEFMLATDLVNKKQYDELILTNNQTIEECRNIMNRVITTLSFTNINAGQKKIIFDDTLSLPIKRWQFTDSDKMVKKIIESTLIHQSITGLYETRIDLSKLGED	FPQVNIVKKTEEQTVGQNGGLFDNNIVSKEKVVDWASKLIPIKSGLSPEKYGGYARPTIAYSVLVTYKQNNKIKNTMVGIPVLTKLEFERDPNLYLRNLGINNVSHVIKLVKHTVLEFKHKYGTYRRFIVSNQELKRANQIFVTTKQMKLISQYTTLDKNEHDSLLKNNQQLIQSIWNQFLEFMLATDLVNKKQYDELILTNNQTIEECRNIMNRVITTLSFTNINAGQKKIIFDDTLSLPIKRWQFTDSDKMVKKIIESTLIHQSITGLYETRIDLSKLGED	Cas9	pid-only	ins	1130	1096	TRUE	[[0.0017920276150107384, 0.0013740792637690902, 0.0015805421862751245, 0.0016286004101857543], [0.2536435127258301, 0.03490155562758446, 0.08636373281478882, 0.05090560019016266], [0.8282036185264587, 0.01923177018761635, 0.17241822183132172, 0.029991067945957184], [0.8239316344261169, 0.04567309841513634, 0.04228198155760765, 0.10718290507793427], [0.5705467462539673, 0.11060553789138794, 0.039437614381313324, 0.05699047073721886], [0.24345584213733673, 0.08208680897951126, 0.020457977429032326, 0.07716991007328033], [0.04485342651605606, 0.016678860411047935, 0.019141091033816338, 0.03434835746884346], [0.006940447725355625, 0.004595763050019741, 0.0049498314037919044, 0.0067039597779512405], [0.013295498676598072, 0.008112012408673763, 0.007616810500621796, 0.011997926980257034], [0.015467164106667042, 0.009226851165294647, 0.008672056719660759, 0.014699537307024002]]	0.812		NNAA
GCA_946190145.1_36_543	1361insY	FPQVNIVKKTEEQTVGQNGGLFDNNIVSKEKVVDASKLIPIKSGLSPEKYGGYARPTIAYSVLVTYKQNNKIKNTMVGIPVLTKLEFERDPNLYLRNLGINNVSHVIKLVKHTVLEFKHKYGTYRRFIVSNQELKRANQIFVTTKQMKLISQYTTLDKNEHDSLLKNNQQLIQSIWNQFLEFMLATDLVNKKQYDELILTNNQTIEECRNIMNRVITTLSFTNINAGQKKIIFDDTLSLPIKRWQFTDSDKMVKKIIESTLIHQSITGLYETRIDLSKLGED	FPQVNIVKKTEEQTVGQNGGLFDNNIVSKEKVVDASKLIPIKSGLSPEKYGGYARPTIAYSVLVTYKQNNKIKNTMVGIPVLTKLEFERDPNLYLRNLGINNVSHVIKLVKHTVLEFKHKYGTYRRFIVSNQELKRANQIFVTTKQMKLISQYTTLDKNEHDSLLKNNQQLIQSIWNQFLEFMLATDLVNKKQYDELILTNNQTIEECRNIMNRVITTLSFTNINAGQKKIIFDDTLSLPIKRWQFTDSDKMVKKIIESTLIHQSYITGLYETRIDLSKLGED	Cas9	pid-only	ins	1361	1096	TRUE	[[0.002511656377464533, 0.003017087932676077, 0.0027177382726222277, 0.003518302459269762], [0.17294985055923462, 0.0291579682379961, 0.6833623647689819, 0.02912951074540615], [0.1155029684305191, 0.0286039337515831, 1.061886191368103, 0.030064618214964867], [0.0378420315682888, 0.05002099275588989, 0.01841573975980282, 0.08704526722431183], [0.10595560818910599, 0.3645770847797394, 0.05038704723119736, 0.03941429778933525], [0.09253709018230438, 0.22786028683185577, 0.020845353603363037, 0.06412205100059509], [0.014787042513489723, 0.007129628676921129, 0.011036520823836327, 0.011837568134069443], [0.01741548627614975, 0.008591873571276665, 0.010688845068216324, 0.012517708353698254], [0.008296065032482147, 0.005758454091846943, 0.005041040014475584, 0.006268316879868507], [0.007024787366390228, 0.005208045244216919, 0.004515999462455511, 0.0067913285456597805]]	0.812		NNG
3300044950_510_2384	1374insW	EDEILVSHHTPDNVKKQSKKIIRIRGKKQFVAEMEIDANGKNVPRTDNNNKIIFKKDSNGEKMARFHQGDTVRGSLHQDSIYGAIKNPLNIEEIRYVIRKDLESIKASDVENIVDEMVKEKVKDAISNKVLLISSNAQQKNKLDGTVWMNEEKGIPINKVRLYANSVKNPLEIKEHSLLSKSRHQHKQKVYAQNDENFAMAIYELDGKRDFELINNFNLAKLIKNGQGFYPLHKQKEVKGIKNLIPIAKSNGRDIVLKRGQQVIFYDKETENPKDITEVLDLKGRIYIIEGLSIQRIKSGNNEFEYGVIMLRYFKEARKADEIKKDNFKPDGIFKLGECKPTRKMNHSQFSAFIEGIDFRVLPSGKFEKI	EDEILVSHHTPDNVKKQSKKIIRIRGKKQFVAEMEIDANGKNVPRTDNNNKIIFKKDSNGEKMARFHQGDTVRGSLHQDSIYGAIKNPLNIEEIRYVIRKDLESIKASDVENIVDEMVKEKVKDAISNKVLLISSNAQQKNKLDGTVWMNEEKGIPINKVRLYANSVKNPLEIKEHSLLSKSRHQHKQKVYAQNDENFAMAIYELDGKRDFELINNFNLAKLIKNGQGFYPLHKQKEVKGIKNLIPIAKSNGRDIVLKRGQQVIFYDKETENPKDITEVLDLKGRIYIIEGWLSIQRIKSGNNEFEYGVIMLRYFKEARKADEIKKDNFKPDGIFKLGECKPTRKMNHSQFSAFIEGIDFRVLPSGKFEKI	Cas9	pid-only	ins	1374	1083	TRUE	[[0.005236431490629911, 0.007630131207406521, 0.008102426305413246, 0.005495777353644371], [0.17181745171546936, 0.03206360340118408, 0.15789969265460968, 0.02677706629037857], [0.10372848808765411, 0.028054796159267426, 0.13495758175849915, 0.030039673671126366], [0.02417146787047386, 0.029234763234853745, 0.014786549843847752, 0.046466778963804245], [0.08222278207540512, 0.9115933179855347, 0.061222247779369354, 0.03939317539334297], [0.08965317159891129, 0.6689532995223999, 0.022645747289061546, 0.0968199223279953], [0.11658132076263428, 0.02630659006536007, 0.04761327803134918, 0.04149230197072029], [0.19587606191635132, 0.04209313169121742, 0.046207696199417114, 0.05831225961446762], [0.03176369145512581, 0.016330599784851074, 0.014482244849205017, 0.01692112907767296], [0.00583655433729291, 0.004001131746917963, 0.003981642425060272, 0.004769766703248024]]	0.812	NNNNCCAA	NNNNC
GCA_002770665.1_4_12404	1080insY	FKFMLISQEVFSLNGMMFKQKLFPAKVAENSTLIPIKQGKPVNIYGGYSNNVDAYLSIVKIRGKRENKYKVVGVPMRSLHNLKLAEGIGHEAYINELKMVLTPQFTKDKKNRKTGQISRQVTDFEIIVGKLMYRQLVIDGQEKSLIASSVYQYNAKQLVLSDDSIKTISNAENWDEEILSTRYDQVYDEILQKCKQFLPIFQHRHFQERLEAGQPQFSQLSVRDLYKGAKMVRSGKKSIINSILRGIHANADRPDLDLFGIKNLGQFSSTSGINLSPNTIICYQSPTGLFERRVTLKDL	FKFMLISQEVYFSLNGMMFKQKLFPAKVAENSTLIPIKQGKPVNIYGGYSNNVDAYLSIVKIRGKRENKYKVVGVPMRSLHNLKLAEGIGHEAYINELKMVLTPQFTKDKKNRKTGQISRQVTDFEIIVGKLMYRQLVIDGQEKSLIASSVYQYNAKQLVLSDDSIKTISNAENWDEEILSTRYDQVYDEILQKCKQFLPIFQHRHFQERLEAGQPQFSQLSVRDLYKGAKMVRSGKKSIINSILRGIHANADRPDLDLFGIKNLGQFSSTSGINLSPNTIICYQSPTGLFERRVTLKDL	Cas9	pid-only	ins	1080	1070	TRUE	[[0.0024033612571656704, 0.0027534915134310722, 0.0031041118782013655, 0.002284083515405655], [0.5550081133842468, 0.027848953381180763, 0.17791172862052917, 0.033265795558691025], [0.6189631819725037, 0.013890019617974758, 0.24572613835334778, 0.02072957716882229], [0.23820695281028748, 0.03734176978468895, 0.023061832413077354, 0.16982373595237732], [0.23526407778263092, 0.3394775688648224, 0.01804444007575512, 0.031855084002017975], [0.14144697785377502, 0.17246030271053314, 0.012108612805604935, 0.05734892189502716], [0.0320647694170475, 0.011562169529497623, 0.01940261945128441, 0.02517714537680149], [0.016384724527597427, 0.00899344403296709, 0.009112794883549213, 0.013425162993371487], [0.016650110483169556, 0.009616955183446407, 0.008711558766663074, 0.012961579486727715], [0.010816220194101334, 0.007352648768573999, 0.006326011382043362, 0.010243091732263565]]	0.812	NNAAA
ERZ1742691_3552_3337	Q1084R	EDSILFSYQVDSKFNRKISDATIYATRQAKVGKDKADETYVLGKIKDIYTQDGYDAFMKIYKKDKSKFLMYRHDPQTFEKVIEPILENYPNKQINEKGKEVPCNPFLKYKEEHGYIRKYSKKGNGPEIKSLKYYDSKLGNHIDITPKDSNNKVVLQSVSPWRADVYFNKTTGKYEILGLKYADLQFEKGTGTYKISQEKYNDIKKKEGVDSDSEFKFTLYKNDLLLVKDTETKEQQLFRFLSRTMPKQKHYVELKPYDKQKFEGGEALIKVLGNVANSGQCKKGLGKSNISIYKVRTDVLGNQHIIKNEGDKPKLDF	MSDLVLGLDIGIGSVGVGILNKVTGEIIHKNSRIFPAAQAENNLVRRTNRQGRRLTRRKKHRIVRLNRLFEESGLITDFTKISINLNPYQLRVKGLTDELSNEELFIALKNMVKHRGISYLDDASDDGNSSVGDYAQIVKENSKQLETKTPGQIQLERYQTYGQLRGDFTVEKDGKKHRLINVFPTSAYRSEALRILQTQQEFNPQITDEFINRYLEILTGKRKYYHGPGNEKSRTDYGRYRTSGETLDNIFGILIGKCTFYPDEFRAAKASYTAQEFNLLNDLNNLTVPTETKKLSKEQKNQIINYVKNEKAMGPAKLFKYIAKLLSCDVADIKGYRIDKSGKAEIHTFEAYRKMKTLETLDIEQMDRETLDKLAYVLTLNTEREGIQEALEHEFADGSFSQKQVDELVQFRKANSSIFGKGWHNFSVKLMMELIPELYETSEEQMTILKRLEKQKTTSSSNKTKYIDEKLLTEEIYNPVVAKSVRQAIKIVNAAIKEYGDFDNIVIEMARETNEDDEKKAIQKIQKANKDEKDAAMLKAANQYNGKAELPHSVFHGHKQLATKIRLWHQQGERCLYTGKTISIHDLINNSNQFEVDHILPLSITFDDSLANKVLVYATANQEKGQRTPYQALDSMDDAWSFRELKAFVRESKTLSNKKKEYLLTEEDISKFDVRKKFIERNLVDTRYASRVVLNALQEHFRAHKIDTKVSVVRGQFTSQLRRHWGIEKTRDTYHHHAVDALIIAASSQLNLWKKQKNTLVSYSEDQLLDIETGELISDDEYKESVFKAPYQHFVDTLKSKEFEDSILFSYQVDSKFNRKISDATIYATRQAKVGKDKADETYVLGKIKDIYTQDGYDAFMKIYKKDKSKFLMYRHDPQTFEKVIEPILENYPNKQINEKGKEVPCNPFLKYKEEHGYIRKYSKKGNGPEIKSLKYYDSKLGNHIDITPKDSNNKVVLQSVSPWRADVYFNKTTGKYEILGLKYADLQFEKGTGTYKISQEKYNDIKKKEGVDSDSEFKFTLYKNDLLLVKDTETKEQQLFRFLSRTMPKQKHYVELKPYDKQKFEGGEALIKVLGNVANSGRCKKGLGKSNISIYKVRTDVLGNQHIIKNEGDKPKLDF	Cas9	full-seq	sub	1084	805	TRUE	[[0.009688022546470165, 0.007463055197149515, 0.012221419252455235, 0.007015600334852934], [0.0636395812034607, 0.02845790982246399, 0.02020186185836792, 0.030219417065382004], [0.7423473596572876, 0.02073228731751442, 0.21456362307071686, 0.016368582844734192], [0.19581572711467743, 0.029034439474344254, 0.15711204707622528, 0.030427832156419754], [1.1988470554351807, 0.041749756783246994, 0.08126449584960938, 0.024400029331445694], [1.400241732597351, 0.01811506599187851, 0.07609523832798004, 0.021116701886057854], [0.26829251646995544, 0.05018962174654007, 0.05196010693907738, 0.06479182094335556], [0.022480109706521034, 0.011163836345076561, 0.011711032129824162, 0.015211732126772404], [0.01260110642760992, 0.007113592699170113, 0.008148807100951672, 0.011622863821685314], [0.01015709899365902, 0.0059455931186676025, 0.006640890147536993, 0.007999693974852562]]	0.811	NNANAA	NNANAA
ERZ12802739_277_25308	G1154E	ADELLVAHSTPDNMSKPTKKRLRKRGRIVSGDDRRPIIVTGDSARASLHKDTFYGAIKRDDEIKYVVRKSLSDLGEKDIDKIVDEAVRARVRDAVERMDFTQAVAGTIWMNEQKRIPIKRVRIFAPTVTAPIKLKEHRDLSKKEHKHHYHVVNDGNYCMAIYEGQDKKGRTKRSFEIVDNLEAAEYFKASADRSERPDLVPRSDACGNPQRCILKTGTMVLFYENSPEELYDCSKRELAKRLYKLTQFSTLRIGNNSYGIIVFRHHQEARPASELKPKNGVWKIGEEYRPLIRILHTQFNALVEGSDFELTVTGKIRFKHRSHD	MEKVLGLDLGTNSIGWAIIQREGDQSTLIDKGVSIFQEGVAREPGAEKPAVQTRTDARALRRAYRRRRKRKIDLLRVLVDHELCPPLTHEQLDLWLQKKRYPLDEAFLAWQRTDEATGRNPYRDRYRALSEQLDLTGEKGRYTLGRALYHIAQRRGFLSNRRDNTAESEGKVKQGIDSLTEAMKAAGCRYLGEYFYMLYGKGEKIRNHYTSRNDHYRAEFDAICSRQQLDPTLTDKLRRAIFYQRPLKSQKGTVGKCTFEKGKSRCPLSHPRFEEFRMLSFINNIRITTPYDFGASRPLNEEERAAAIRMFMRKSKSKPTFDFEDIAKALAGRKRSYAYEEDAGEAPYRFNYRMSTSVSGCPTTAALADIFGEDWVSGICSLYTRAEGKTKERIVDDVWHVLFSFDDDDRLRQWAAERLQLSEADAEKFAAITPKQGYAALSLNAIDKILPYLRAGRRYDEAVFCANIKAAVPAEVRSDEQLLGRITDEVSRIVADFKPDPTIKADTKQSRIEGCMREHGIEADMKKLYHPSMIETYRKAEAGDDGLVQLGSPRTSSVRNPMAMRALFRMRALLNRLLREGRIDSKTKINIEFARGLNDANKRKAIEQWQREREKENKRYAQEIRKLTGSPIEPSEEDILKYRLYEEQNHICLYTGRQISITDFIGSSASCDIEHTLPRSRGGDDSQMNKTLCDNRFNRETKCSKLPSELSEHSDVMARIEQLGWKQRIDDLHKQIETASRRSKNATTKEDKDKAIQHRHKLRMQLDYWQGKYERFTMTEVPEGFANRQGVDIGIIGRYARLYLKSVFERIYTVKGATTAAFRKMWGLQEEDSEKERTSHAHHCIDAITVACIGRNEYDRWAQYAAQEEYYRRCEGVKPSFDKPWPTFTEDVRAVADELLVAHSTPDNMSKPTKKRLRKRGRIVSGDDRRPIIVTGDSARASLHKDTFYGAIKRDDEIKYVVRKSLSDLGEKDIDKIVDEAVRARVRDAVERMDFTQAVAGTIWMNEQKRIPIKRVRIFAPTVTAPIKLKEHRDLSKKEHKHHYHVVNDGNYCMAIYEGQDKKGRTKRSFEIVDNLEAAEYFKASADRSERPDLVPRSDACGNPQRCILKTGTMVLFYENSPEELYDCSKRELAKRLYKLTQFSTLRIGNNSYEIIVFRHHQEARPASELKPKNGVWKIGEEYRPLIRILHTQFNALVEGSDFELTVTGKIRFKHRSHD	Cas9	full-seq	sub	1154	896	TRUE	[[0.017377683892846107, 0.02987239509820938, 0.032434094697237015, 0.01304072979837656], [0.29506880044937134, 0.027338676154613495, 0.357663094997406, 0.012775895185768604], [0.07695303112268448, 0.06336264312267303, 0.15594592690467834, 0.01631663367152214], [0.02262698858976364, 0.042457666248083115, 0.06171712279319763, 0.02030251920223236], [0.061589255928993225, 0.02801235392689705, 0.07064691931009293, 0.01900971680879593], [0.031476378440856934, 1.275872826576233, 0.01987130381166935, 0.08573940396308899], [0.36599308252334595, 0.04154732823371887, 0.15212227404117584, 0.028443707153201103], [0.521095871925354, 0.03813711926341057, 0.1381440907716751, 0.04139745235443115], [0.05046920105814934, 0.03743234649300575, 0.018216364085674286, 0.020070359110832214], [0.008349648676812649, 0.006171694956719875, 0.007583613973110914, 0.004974253010004759]]	0.811	NNNNNCAA	NNNNNC
ERZ7982315_3081_580	R1395T	EENILINHISKDQTLVPVKRKMRTRGKVIWQRDEDGQICMDKDGYKMPKHWIKGDCIRGKLHGDSFYGAIKQSKKKGEKDYLTSYEDISYVIRRELKYKKTPTDKGFKDLDDLHLSIVDEGLFNIIKQQCDGKSFKEACDDGFYMLNRDGYKVNKIRHIRCYTSVKKPLSIKRQSYLSDKEYKQSYYAEVGDLYAMCKYCNADKTKVRYEVINLFDITENRRYGYNIAEVLEDDKKKEKYYLVAVLQAGKQVILYKNDDELESIIEMSNDKLSDRLYVISGFESPYRIILKKHICAKSDSELGRGESIKSFNELPDKIRQSVNATNYLLEDIDFYISPDGLITFKND	EENILINHISKDQTLVPVKRKMRTRGKVIWQRDEDGQICMDKDGYKMPKHWIKGDCIRGKLHGDSFYGAIKQSKKKGEKDYLTSYEDISYVIRRELKYKKTPTDKGFKDLDDLHLSIVDEGLFNIIKQQCDGKSFKEACDDGFYMLNRDGYKVNKIRHIRCYTSVKKPLSIKRQSYLSDKEYKQSYYAEVGDLYAMCKYCNADKTKVRYEVINLFDITENRRYGYNIAEVLEDDKKKEKYYLVAVLQAGKQVILYKNDDELESIIEMSNDKLSDRLYVISGFESPYTIILKKHICAKSDSELGRGESIKSFNELPDKIRQSVNATNYLLEDIDFYISPDGLITFKND	Cas9	pid-only	sub	1395	1109	TRUE	[[0.019149569794535637, 0.015750084072351456, 0.009814131073653698, 0.024118835106492043], [0.04470232129096985, 0.06024172902107239, 0.01875336281955242, 0.10897721350193024], [0.004937618505209684, 0.005990905221551657, 0.008340360596776009, 0.006797706242650747], [0.048047780990600586, 1.1663671731948853, 0.01593759097158909, 0.09193867444992065], [0.02936643175780773, 1.4246594905853271, 0.016122940927743912, 0.06322488188743591], [0.07393788546323776, 0.4096830189228058, 0.04694044589996338, 0.07055202126502991], [0.00511451018974185, 0.0037776539102196693, 0.004094602074474096, 0.005624051205813885], [0.010069972835481167, 0.014279160648584366, 0.011648621410131454, 0.02074311301112175], [0.011047612875699997, 0.009281189180910587, 0.006802914664149284, 0.013238412328064442], [0.021638067439198494, 0.013363411650061607, 0.011601832695305347, 0.025161951780319214]]	0.811	NNNCCC	NNNCC
3300029575_847_39638	D1070I	AKPAFVSRMPRHKVTGPAHEDTIRSGKVEGYTISKVALTSLNLKDIKENYYKPESDTLLYNALLQRLVEFDGNAQKAFAEEFHKPKADGTPGPIVKKVKILKRSSSNVPARNENKLGVADNGSMVRIDVFHIEGDGYYFVPIYVSDTVKSTLPDLACSQSKSGWKKMDDKDFVFSLYQNDLIKITSKKDMKFTLVNKDSTLPTIKYGNKLLLYYEGADISTASINGITHDNSYKFKGCGIKTLVNIEKFTVDTLGNISKVKKEKRMYFK	AKPAFVSRMPRHKVTGPAHEDTIRSGKVEGYTISKVALTSLNLKDIKENYYKPESDTLLYNALLQRLVEFDGNAQKAFAEEFHKPKADGTPGPIVKKVKILKRSSSNVPARNENKLGVADNGSMVRIDVFHIEGDGYYFVPIYVSDTVKSTLPDLACSQSKSGWKKMDDKDFVFSLYQNDLIKITSKKDMKFTLVNKDSTLPTIKYGNKLLLYYEGAIISTASINGITHDNSYKFKGCGIKTLVNIEKFTVDTLGNISKVKKEKRMYFK	Cas9	pid-only	sub	1070	853	TRUE	[[0.00973628368228674, 0.009873926639556885, 0.0066785868257284164, 0.01315609086304903], [0.011823934502899647, 0.013477831147611141, 0.00664113275706768, 0.01183909922838211], [0.13945633172988892, 0.029590649530291557, 0.030889835208654404, 0.08797547966241837], [0.046091753989458084, 0.01899237371981144, 0.047595519572496414, 0.01920686848461628], [0.061816807836294174, 0.7352786064147949, 0.11799707263708115, 0.02675637975335121], [0.5685284733772278, 0.0775454193353653, 0.024955013766884804, 0.10922317206859589], [1.468320608139038, 0.02750411257147789, 0.03871133551001549, 0.03128822520375252], [0.039242494851350784, 0.3813379406929016, 0.016527310013771057, 0.2072286456823349], [0.15478558838367462, 0.03222378343343735, 0.06492719054222107, 0.03930828347802162], [0.00942257884889841, 0.006056258920580149, 0.0057493699714541435, 0.007359393406659365]]	0.811	NNNNCNA	NNNNCNA
ERZ988167_6062_641	R1118V	VKPIFVSREIRHRIRGEAHESKLRSNRNRNGQNLIRVPLTELTLQRLENSLAKEEFDSQKNKNGSSLYEKLLARLNECNGDAKKAFNPPFKLYKGPKQDKNGNPISPVTAVKVYDKRGVVSVGRKANAPVALAEMVRIRVYKKDDQIYMIPDYRINILENKEPMELLKPFNGVSKIDNSFNFIGYLYKGDLITIQKDDQTFVGYFVQFEGDNRITIKSHLAADSSRNSKSTVKRESLSGINYLKIHKVDVLGDVHFSKGVVWPGAS	VKPIFVSREIRHRIRGEAHESKLRSNRNRNGQNLIRVPLTELTLQRLENSLAKEEFDSQKNKNGSSLYEKLLARLNECNGDAKKAFNPPFKLYKGPKQDKNGNPISPVTAVKVYDKRGVVSVGRKANAPVALAEMVRIRVYKKDDQIYMIPDYRINILENKEPMELLKPFNGVSKIDNSFNFIGYLYKGDLITIQKDDQTFVGYFVQFEGDNVITIKSHLAADSSRNSKSTVKRESLSGINYLKIHKVDVLGDVHFSKGVVWPGAS	Cas9	pid-only	sub	1118	906	TRUE	[[0.03222699463367462, 0.03970767930150032, 0.014326849021017551, 0.05764048919081688], [0.013918234966695309, 0.00801112875342369, 0.00800330936908722, 0.011460012756288052], [0.02700047753751278, 0.016614219173789024, 0.034344956278800964, 0.013881699182093143], [0.03589744493365288, 1.015807867050171, 0.019365213811397552, 0.12998372316360474], [0.019026676192879677, 1.477905511856079, 0.025603193789720535, 0.052933454513549805], [0.09536518156528473, 0.6182260513305664, 0.03932936117053032, 0.06863867491483688], [0.06640728563070297, 0.01595514453947544, 0.03375231847167015, 0.04116281867027283], [0.021931182593107224, 0.023215610533952713, 0.019091393798589706, 0.04830728843808174], [0.014843877404928207, 0.009778322651982307, 0.008129802532494068, 0.01497857365757227], [0.015026739798486233, 0.010153957642614841, 0.007921435870230198, 0.014766709879040718]]	0.811	NNNCCC	NNNCC
ERZ15610130_7623_2388	R1338V	KNNIHYTRYAFCRKGGFFDQMPVTAKEGLVSRKKNLPSEKYGGYNKPTASYFIMAKYTEKVKKEKQDIMIVPVELMVGEKVLNDKNFAVGYIQQQIAQISNRKVEEIISVSFPLGLRPLKVNTRFSFDGFEACVTGKDSGGKNISMSSLTSLKVSQANEKYIKKVERFAEKKEVNNKITLDEKYDEINENLNFEIYRMLQQKITKSCFGVAFGNLSDVFEKGENKFVALKTDVQCEVLLNIINVFKTGRSGTCNLKSIGGVEKAASYRISAKVSNWKKNYTCVKIIDESASGIFRKESENILEWL	KNNIHYTRYAFCRKGGFFDQMPVTAKEGLVSRKKNLPSEKYGGYNKPTASYFIMAKYTEKVKKEKQDIMIVPVELMVGEKVLNDKNFAVGYIQQQIAQISNRKVEEIISVSFPLGLRPLKVNTRFSFDGFEACVTGKDSGGKNISMSSLTSLKVSQANEKYIKKVERFAEKKEVNNKITLDEKYDEINENLNFEIYRMLQQKITKSCFGVAFGNLSDVFEKGENKFVALKTDVQCEVLLNIINVFKTGRSGTCNLKSIGGVEKAASYVISAKVSNWKKNYTCVKIIDESASGIFRKESENILEWL	Cas9	pid-only	sub	1338	1071	TRUE	[[0.0029656814876943827, 0.003235764103010297, 0.004289831966161728, 0.003548535518348217], [0.19837485253810883, 0.03845671936869621, 0.24281668663024902, 0.019280685111880302], [0.14359985291957855, 0.07679782062768936, 0.006487405858933926, 0.22891241312026978], [1.371829628944397, 0.03620274364948273, 0.04518723115324974, 0.03331897780299187], [0.17674075067043304, 0.6788411140441895, 0.02039937488734722, 0.0371192991733551], [0.47904524207115173, 0.03694000095129013, 0.05729766935110092, 0.11202557384967804], [0.013918418437242508, 0.018868112936615944, 0.011479766108095646, 0.02600937895476818], [0.00527613190934062, 0.008790673688054085, 0.006207703147083521, 0.007960152812302113], [0.021066417917609215, 0.011367256753146648, 0.010431180708110332, 0.014780295081436634], [0.017832860350608826, 0.012028816156089306, 0.010306389071047306, 0.021601317450404167]]	0.811	NNNAC	NNNA
ERZ1307789_1881_2690	1151insQ	AELLVVHETRNNLTKKARKRIRTKGGNVLSESDSARGSLHNDTYYGAIQKDGVIRYVVRKALSSLSEKDVKDIVDKTVREKVQAAIQEKGAKEALAGTIYMNEEKGITIKKVRCFTKIASPLAIRRHRDASAKEYKRPYYVTNESNYVMGIYEGCIKKKTKREFILVNNLEAMRQLKTARKQGVVSSILPPVSAKSQFPLKYRLYTGTLVLLYENSPEEIDFTNQADICKRLYKVTGLSSMTVTGNQYGTIQLRYHQEARQAKDLKAQNGAYKEGEEHRPAIMMLHTQFKALVEGTDFRMNILGEIEPLRK	AELLVVHETRNNLTKKARKRIRTKGGNVLSESDSARGSLHNDTYYGAIQKDGVIRYVVRKALSSLSEKDVKDIVDKTVREKVQAAIQEKGAKEALAGTIYMNEEKGITIKKVRCFTKIASPLAIRRHRDASAKEYKRPYYVTNESNYVMGIYEGCIKKKTKREFILVNNLEAMRQLKTARKQGVVSSILPPVSAKSQFPLKYRLYTGTLVLLYENSPEEIDFTNQADICKRLYKVTQGLSSMTVTGNQYGTIQLRYHQEARQAKDLKAQNGAYKEGEEHRPAIMMLHTQFKALVEGTDFRMNILGEIEPLRK	Cas9	pid-only	ins	1151	915	TRUE	[[0.005231192335486412, 0.008138907141983509, 0.007885610684752464, 0.005663867574185133], [0.10293850302696228, 0.030577506870031357, 0.10641375929117203, 0.02441425435245037], [0.05872878059744835, 0.02388550154864788, 0.07742402702569962, 0.023862186819314957], [0.012888133525848389, 0.02138685993850231, 0.010702913627028465, 0.02218729630112648], [0.06724849343299866, 0.9059467911720276, 0.08243481814861298, 0.03465038165450096], [0.0884743481874466, 0.7188720703125, 0.02164454758167267, 0.09674397855997086], [0.23313701152801514, 0.0380585752427578, 0.06531929224729538, 0.0568266361951828], [0.33005639910697937, 0.05179079994559288, 0.056053921580314636, 0.07195709645748138], [0.0424022302031517, 0.020124977454543114, 0.018037712201476097, 0.020302636548876762], [0.006275782361626625, 0.00422933604568243, 0.004305913113057613, 0.004750238265842199]]	0.811	NNNNNNAA	NNNNCC
ERZ922492_5743_2083	1140insY	QDELLIAHYSKDIVGKDTKKNIRGNDGRILRDSNGRKMKMKGDTARASLHNDTYYGAIEVDGEVKYVVRKSLESLDEKDVKNIVDSEVRSKVEHAILLYGSLKKALEETIWMNEEKQIPIKKVRIFTGSVTRPINIRQQRDQSKHEYKRQYHVQNDRNYMMAIYIGQDKKGKEKREFELVNNITAANFYRRSNDKVPTDNQLVPIYSKSGYALRYKLKIGTMVLLYENGPEEVWELDKKNLQKRLYKVTGMSSMLLRQKDNYGTIELVHHQDARPSSEIKKKNGSFCNGEDFRSGIKMLHTQFKALVQGVDFEINDLGEIRRLI	QDELLIAHYSKDIVGKDTKKNIRGNDGRILRDSNGRKMKMKGDTARASLHNDTYYGAIEVDGEVKYVVRKSLESLDEKDVKNIVDSEVRSKVEHAILLYGSLKKALEETIWMNEEKQIPIKKVRIFTGSVTRPINIRQQRDQSKHEYKRQYHVQNDRNYMMAIYIGQDKKGKEKREFELVNNITAANFYRRSNDKVPTDNQLVPIYSKSGYALRYKLKIGTMVLLYENGPEEVWELDKKNLQKRLYKVTYGMSSMLLRQKDNYGTIELVHHQDARPSSEIKKKNGSFCNGEDFRSGIKMLHTQFKALVQGVDFEINDLGEIRRLI	Cas9	pid-only	ins	1140	891	TRUE	[[0.005753417499363422, 0.009011706337332726, 0.009164800867438316, 0.006318121217191219], [0.15790924429893494, 0.03238021954894066, 0.16236592829227448, 0.026376398280262947], [0.09812887012958527, 0.0295645073056221, 0.14651979506015778, 0.030817372724413872], [0.021163003519177437, 0.03264014795422554, 0.014919143170118332, 0.043849799782037735], [0.06781546026468277, 1.0644444227218628, 0.0630260482430458, 0.03342388570308685], [0.0887550637125969, 0.7708559632301331, 0.02052256464958191, 0.09427189826965332], [0.1678956151008606, 0.03099696710705757, 0.05814725160598755, 0.05043603107333183], [0.253775030374527, 0.04666940122842789, 0.051835183054208755, 0.06535007804632187], [0.03891511633992195, 0.01890561170876026, 0.01682732068002224, 0.01938941702246666], [0.0055876243859529495, 0.003916057758033276, 0.003794647054746747, 0.004459330812096596]]	0.811	NNNNNCAA	NNNNCC
GCA_946190145.1_36_543	1356insD	FPQVNIVKKTEEQTVGQNGGLFDNNIVSKEKVVDASKLIPIKSGLSPEKYGGYARPTIAYSVLVTYKQNNKIKNTMVGIPVLTKLEFERDPNLYLRNLGINNVSHVIKLVKHTVLEFKHKYGTYRRFIVSNQELKRANQIFVTTKQMKLISQYTTLDKNEHDSLLKNNQQLIQSIWNQFLEFMLATDLVNKKQYDELILTNNQTIEECRNIMNRVITTLSFTNINAGQKKIIFDDTLSLPIKRWQFTDSDKMVKKIIESTLIHQSITGLYETRIDLSKLGED	FPQVNIVKKTEEQTVGQNGGLFDNNIVSKEKVVDASKLIPIKSGLSPEKYGGYARPTIAYSVLVTYKQNNKIKNTMVGIPVLTKLEFERDPNLYLRNLGINNVSHVIKLVKHTVLEFKHKYGTYRRFIVSNQELKRANQIFVTTKQMKLISQYTTLDKNEHDSLLKNNQQLIQSIWNQFLEFMLATDLVNKKQYDELILTNNQTIEECRNIMNRVITTLSFTNINAGQKKIIFDDTLSLPIKRWQFTDSDKMVKKIIESTDLIHQSITGLYETRIDLSKLGED	Cas9	pid-only	ins	1356	1096	TRUE	[[0.002477378351613879, 0.00295221246778965, 0.0026633604429662228, 0.0034533822908997536], [0.16749131679534912, 0.030324233695864677, 0.6949105262756348, 0.02994169294834137], [0.11234811693429947, 0.030182769522070885, 1.05466890335083, 0.03144647553563118], [0.035954661667346954, 0.05034032464027405, 0.018571238964796066, 0.08474786579608917], [0.10157638043165207, 0.35731711983680725, 0.05170312151312828, 0.03989459201693535], [0.08860331773757935, 0.22280308604240417, 0.021486423909664154, 0.06407617032527924], [0.012990464456379414, 0.006522454787045717, 0.01001224759966135, 0.010623885318636894], [0.01602390594780445, 0.008053392171859741, 0.010104916989803314, 0.011699571274220943], [0.007413393352180719, 0.005257845390588045, 0.004605047404766083, 0.0056677632965147495], [0.006517375819385052, 0.004855364095419645, 0.004254613537341356, 0.006268942728638649]]	0.811		NNG
ERZ4567482_291_64457	1135insR	GLLIHHYVPDNAGKASKKKLRVRGRIQRNAEGRALYATGDCARLSLHQQTFYGAIKQDDEIRYVVRKPLDSLEKKDIEKIVDPEVRQKVKEAVDAKGMKDAVADGIWMNEEKRIPIKKVRIYTSIANPLRLKRQRDLSVHDYKRDYYVANDGNYCMGIYEGTDAKGKKKKTFKIVNNMDAANYFKARQRGEDVELLPMSDGNDFPLKCVLKTGSVVLFYQDTPKELKECSKKELAKRLYRVVGMSEMKIKQKTGKIDCYGMLSLTFHQEARPSSDLKDKNGAWRIGEDVRPKIKLTHNQTNFLVEGIDFRLTLSGDVEWLK	GLLIHHYVPDNAGKASKKKLRVRGRIQRNAEGRALYATGDCARLSLHQQTFYGAIKQDDEIRYVVRKPLDSLEKKDIEKIVDPEVRQKVKEAVDAKGMKDAVADGIWMNEEKRIPIKKVRIYTSIANPLRLKRQRDLSVHDYKRDYYVANDGNYCMGIYEGTDAKGKKKKTFKIVNNMDAANYFKARQRGEDVELLPMSDGNDFPLKCVLKTGSVVLFYQDTPKELKECSKKELAKRLYRRVVGMSEMKIKQKTGKIDCYGMLSLTFHQEARPSSDLKDKNGAWRIGEDVRPKIKLTHNQTNFLVEGIDFRLTLSGDVEWLK	Cas9	pid-only	ins	1135	896	TRUE	[[0.005390679929405451, 0.008478660136461258, 0.008421926759183407, 0.006007868330925703], [0.0886167585849762, 0.028476152569055557, 0.08559723943471909, 0.023218872025609016], [0.04606776684522629, 0.019895905628800392, 0.054413776844739914, 0.02026851288974285], [0.01058398187160492, 0.017445776611566544, 0.0092022605240345, 0.016873972490429878], [0.06593368947505951, 0.8638536930084229, 0.08777549117803574, 0.03520569950342178], [0.08747930079698563, 0.7061170935630798, 0.022237349301576614, 0.09763788431882858], [0.25675323605537415, 0.03985796868801117, 0.06727305799722672, 0.05913681536912918], [0.36100271344184875, 0.05376316234469414, 0.056729789823293686, 0.07409806549549103], [0.04735006019473076, 0.021633490920066833, 0.019508477300405502, 0.021936649456620216], [0.007793358061462641, 0.005037916358560324, 0.005158016458153725, 0.005775646772235632]]	0.811	NNNNNNAA	NNNNCC
ERZ4567482_291_64457	1136insR	GLLIHHYVPDNAGKASKKKLRVRGRIQRNAEGRALYATGDCARLSLHQQTFYGAIKQDDEIRYVVRKPLDSLEKKDIEKIVDPEVRQKVKEAVDAKGMKDAVADGIWMNEEKRIPIKKVRIYTSIANPLRLKRQRDLSVHDYKRDYYVANDGNYCMGIYEGTDAKGKKKKTFKIVNNMDAANYFKARQRGEDVELLPMSDGNDFPLKCVLKTGSVVLFYQDTPKELKECSKKELAKRLYRVVGMSEMKIKQKTGKIDCYGMLSLTFHQEARPSSDLKDKNGAWRIGEDVRPKIKLTHNQTNFLVEGIDFRLTLSGDVEWLK	GLLIHHYVPDNAGKASKKKLRVRGRIQRNAEGRALYATGDCARLSLHQQTFYGAIKQDDEIRYVVRKPLDSLEKKDIEKIVDPEVRQKVKEAVDAKGMKDAVADGIWMNEEKRIPIKKVRIYTSIANPLRLKRQRDLSVHDYKRDYYVANDGNYCMGIYEGTDAKGKKKKTFKIVNNMDAANYFKARQRGEDVELLPMSDGNDFPLKCVLKTGSVVLFYQDTPKELKECSKKELAKRLYRRVVGMSEMKIKQKTGKIDCYGMLSLTFHQEARPSSDLKDKNGAWRIGEDVRPKIKLTHNQTNFLVEGIDFRLTLSGDVEWLK	Cas9	pid-only	ins	1136	896	TRUE	[[0.005390679929405451, 0.008478660136461258, 0.008421926759183407, 0.006007868330925703], [0.0886167585849762, 0.028476152569055557, 0.08559723943471909, 0.023218872025609016], [0.04606776684522629, 0.019895905628800392, 0.054413776844739914, 0.02026851288974285], [0.01058398187160492, 0.017445776611566544, 0.0092022605240345, 0.016873972490429878], [0.06593368947505951, 0.8638536930084229, 0.08777549117803574, 0.03520569950342178], [0.08747930079698563, 0.7061170935630798, 0.022237349301576614, 0.09763788431882858], [0.25675323605537415, 0.03985796868801117, 0.06727305799722672, 0.05913681536912918], [0.36100271344184875, 0.05376316234469414, 0.056729789823293686, 0.07409806549549103], [0.04735006019473076, 0.021633490920066833, 0.019508477300405502, 0.021936649456620216], [0.007793358061462641, 0.005037916358560324, 0.005158016458153725, 0.005775646772235632]]	0.811	NNNNNNAA	NNNNCC
ERZ4567482_291_64457	1136insT	GLLIHHYVPDNAGKASKKKLRVRGRIQRNAEGRALYATGDCARLSLHQQTFYGAIKQDDEIRYVVRKPLDSLEKKDIEKIVDPEVRQKVKEAVDAKGMKDAVADGIWMNEEKRIPIKKVRIYTSIANPLRLKRQRDLSVHDYKRDYYVANDGNYCMGIYEGTDAKGKKKKTFKIVNNMDAANYFKARQRGEDVELLPMSDGNDFPLKCVLKTGSVVLFYQDTPKELKECSKKELAKRLYRVVGMSEMKIKQKTGKIDCYGMLSLTFHQEARPSSDLKDKNGAWRIGEDVRPKIKLTHNQTNFLVEGIDFRLTLSGDVEWLK	GLLIHHYVPDNAGKASKKKLRVRGRIQRNAEGRALYATGDCARLSLHQQTFYGAIKQDDEIRYVVRKPLDSLEKKDIEKIVDPEVRQKVKEAVDAKGMKDAVADGIWMNEEKRIPIKKVRIYTSIANPLRLKRQRDLSVHDYKRDYYVANDGNYCMGIYEGTDAKGKKKKTFKIVNNMDAANYFKARQRGEDVELLPMSDGNDFPLKCVLKTGSVVLFYQDTPKELKECSKKELAKRLYRTVVGMSEMKIKQKTGKIDCYGMLSLTFHQEARPSSDLKDKNGAWRIGEDVRPKIKLTHNQTNFLVEGIDFRLTLSGDVEWLK	Cas9	pid-only	ins	1136	896	TRUE	[[0.005446095485240221, 0.008578376844525337, 0.008504349738359451, 0.006047442089766264], [0.08873329311609268, 0.028402436524629593, 0.08479401469230652, 0.02322671376168728], [0.04553231969475746, 0.019655056297779083, 0.05314178392291069, 0.020047612488269806], [0.010531445033848286, 0.017321079969406128, 0.009152112528681755, 0.016754383221268654], [0.06557855010032654, 0.8701780438423157, 0.08747337758541107, 0.035221848636865616], [0.08722320199012756, 0.7080144882202148, 0.022231873124837875, 0.09779272973537445], [0.25688329339027405, 0.03989763930439949, 0.0672660693526268, 0.0591234490275383], [0.3595050573348999, 0.05374967306852341, 0.05660489201545715, 0.0740252286195755], [0.047315169125795364, 0.021628115326166153, 0.019494108855724335, 0.02192583866417408], [0.0077212657779455185, 0.005002292338758707, 0.005115920677781105, 0.005729558877646923]]	0.811	NNNNNNAA	NNNNCC
GCA_002770665.1_4_12404	1141insE	FKFMLISQEVFSLNGMMFKQKLFPAKVAENSTLIPIKQGKPVNIYGGYSNNVDAYLSIVKIRGKRENKYKVVGVPMRSLHNLKLAEGIGHEAYINELKMVLTPQFTKDKKNRKTGQISRQVTDFEIIVGKLMYRQLVIDGQEKSLIASSVYQYNAKQLVLSDDSIKTISNAENWDEEILSTRYDQVYDEILQKCKQFLPIFQHRHFQERLEAGQPQFSQLSVRDLYKGAKMVRSGKKSIINSILRGIHANADRPDLDLFGIKNLGQFSSTSGINLSPNTIICYQSPTGLFERRVTLKDL	FKFMLISQEVFSLNGMMFKQKLFPAKVAENSTLIPIKQGKPVNIYGGYSNNVDAYLSIVKIRGKRENKYKVEVGVPMRSLHNLKLAEGIGHEAYINELKMVLTPQFTKDKKNRKTGQISRQVTDFEIIVGKLMYRQLVIDGQEKSLIASSVYQYNAKQLVLSDDSIKTISNAENWDEEILSTRYDQVYDEILQKCKQFLPIFQHRHFQERLEAGQPQFSQLSVRDLYKGAKMVRSGKKSIINSILRGIHANADRPDLDLFGIKNLGQFSSTSGINLSPNTIICYQSPTGLFERRVTLKDL	Cas9	pid-only	ins	1141	1070	TRUE	[[0.003095423337072134, 0.003468879032880068, 0.004126882646232843, 0.0028894811403006315], [0.6128791570663452, 0.02800072357058525, 0.172154501080513, 0.03384134918451309], [0.6798561215400696, 0.01424842607229948, 0.22950929403305054, 0.02181129716336727], [0.2527804970741272, 0.03569468855857849, 0.023374885320663452, 0.1803896278142929], [0.23374952375888824, 0.3374568223953247, 0.017317386344075203, 0.03312037140130997], [0.12914054095745087, 0.16606281697750092, 0.012302800081670284, 0.05824996531009674], [0.024898534640669823, 0.009826882742345333, 0.016980880871415138, 0.020907888188958168], [0.014492375776171684, 0.008385496214032173, 0.008211269043385983, 0.0123748192563653], [0.016856489703059196, 0.009755192324519157, 0.008750906214118004, 0.012937737628817558], [0.011657049879431725, 0.007779500912874937, 0.006694080773741007, 0.010966837406158447]]	0.811	NNAAA
ERZ772866_705_2585	R1112F	KDEVHFSENKRLGVSLAKAHDDTIRSLCSYALGGDFSVELIDRAETPALWAALTKQPDFDVKNGLPEDPTRCITVNGKQFGPTDEVNFFASGAPAIKVRGGFAGIGDTIHHARIYRIDGKKTTYAMVRVFQTDLRRMKHKDLFTEPLKPSTISMRTASKTIRKALADGTATQIGWLVEGDEIRIETDHYPSDDIGKLLDEYSEASSWRVCGFPDVLKIRLRPNLLSAEGFDDNTAAAVRKIVSGAGWRVSMNTVLSGGLVTVIRRNALGEERWVSRANLPVSVNLS	MAVTLPKDDVRYKVGIDVGLNSIGFCAVEVDDDDYPIRLLNSLVFRHDAGIDPASRKAALTRKNVSGVARRNRRAKRETKKRLVALDRLLSEEFGWPLPNLEDYPDPYEPWHVRARLLDGYIADDAKRKEMLSIAMRHIARHRGWRNPYMKPASLASLPYPSEFLTKLNEDTSRVIRQKFAAEATQGQLVDAFILGSLSLATTPELQVLEESEKDNSKNKPRDIVIGRVRGDKGVIEGKLHQSDNAEEIRRICATQEVPQDQVERLIEAVFKAKNPREVGAANKLVGHDELPGQKKYIRAERAHPAFQKFNIVATLTNLRINEAGSKRRLSSEELQMLTNYLSNVGPKDEVTWFDVAEKLKIDRSDLQGTARASYDGQAALKYPPIDVTSVSIKKNKVKALKDWWKQASEDQRGQLIDYLSNSGGSHTPKTDDELDDLTKLTQSFSEKDLEELENISLPAGRAAYSLNSLTKLTQLMLEEGIDLHEARKRLFNVDDDWKPTPEPINSPVGNPAVDRVLKQVARWINAATERWGIPVSVNVEHVREGLVSEKVVRELIRDNEARHKKNMEVAEEIAKRLGLSGRALRSHTIKYFALRRQNCQCLYCGTKISFGIAEMDHIVPRTNGGSNNKRSNLAAVCRTCNASKSNIPFAVWVSSGKAGPGVSLEGAKERVNSLLLEKADLPEDYDDDSLIEFYSKNESKKFRKEIIARLESKKPDEEFDGRSLESVAWMAVELRGRIVGYYESLLKDTGQKVPQVGVYRGAITAEARKASGFENRVRLLGGKGKTRLDRRHHAMDALVIALMNQSVSKLLSWRMQLRDSQRISGMPETWKEFHGFNRDEYRRWNAWANAMRIAVELFNDALEKDEVHFSENKRLGVSLAKAHDDTIRSLCSYALGGDFSVELIDRAETPALWAALTKQPDFDVKNGLPEDPTRCITVNGKQFGPTDEVNFFASGAPAIKVRGGFAGIGDTIHHARIYRIDGKKTTYAMVRVFQTDLRRMKHKDLFTEPLKPSTISMRTASKTIRKALADGTATQIGWLVEGDEIRIETDHYPSDDIGKLLDEYSEASSWRVCGFPDVLKIRLRPNLLSAEGFDDNTAAAVRKIVSGAGWFVSMNTVLSGGLVTVIRRNALGEERWVSRANLPVSVNLS	Cas9	full-seq	sub	1112	865	TRUE	[[0.031345169991254807, 0.12068752199411392, 0.10480394959449768, 0.02514968439936638], [0.07901188731193542, 0.21992354094982147, 0.03315488621592522, 0.049795690923929214], [0.2445506900548935, 0.006971325259655714, 0.9310721158981323, 0.0037314812652766705], [0.04370778426527977, 0.21461263298988342, 0.11874480545520782, 0.024661924690008163], [0.10736993700265884, 0.7188462615013123, 0.04626951739192009, 0.04806572571396828], [0.11613915115594864, 0.7451263666152954, 0.030996249988675117, 0.05720602348446846], [0.014331955462694168, 0.8866866230964661, 0.06140982359647751, 0.12410426139831543], [0.028917383402585983, 0.03986699506640434, 0.07181625813245773, 0.020187582820653915], [0.006769887171685696, 0.011490690521895885, 0.008533424697816372, 0.007049887906759977], [0.01644570380449295, 0.03751614689826965, 0.03119322843849659, 0.01575017347931862]]	0.81	NNGNCCC	NNGNCCC
SchirmerM_2016_493_79432	P1198A	KNNIHYTKYPFMRKGGLFDQMPVKAAAGLIPRKTGLDTEKYGGYNKSTATAFLLVKYKEKGKQEAMIMPVDYMYSEKVFSDEEYALKYSKENIKKIWGRTEDQVIDVSLPLGLRPIKINTMLSFDGFRACITGKANAGQKIGFTSMMPLVIGNEWENYIKKIDNYIEKKGKNKNITLNEKNDGICGEKNEKLYCILTDKIINNIYSIPFNSQQKILENGYDKFKKLDIERQVYFLQNLVLVLKSGRAGSCDMSAIGGSKNAATFAFGSKLSLWAKKFQKVYLIDNSSSGIYQNMSDNLLDIIK	MQTKKVDEYYVGFDIGTNSVGYAVTDKNYNLIKHGGEPMWGSHVFEAASTAQERRTFRTARRRNDRKKQRIALVSEIFAPEVAKVDPRFFIRRRESALFRDDVDIKDRYVVFNDDDFTDKDYYDIYPTIHHLIYDLMSNKEKHDIRLVYMACAYLVAHRGHFLSEVSKDNIEDVLDFDVVYCNFLNVMDNYAEIPWKCDISKFKEILKKKQTVTNKEREFLQLLNEGKKFKTSEEDDVSREGLVKLLSGGTYELGKLFPKLTFEEKVSVSFNMAEEDFAMVLQQLGDEGDIISSLRNVYDWAILSDVLNGKNSVSEGKITVYEQHKKDLSFLKYFVKKYIPNRYYEVFRDGNIVGNYVSYSYNLKNVQNVSKFKGAKKDVFCDYIKKVVKDIKVDDEDKVEYEDMMFRLDTYSFIPKQVENDNRVIPYQLYYYELKRILDNASSYLEFLDEKDIDGYTSREKLLSIMEFRIPYYVGPLRTDNGQHGWMKRKAEGRIYPWNFEDKVDLDASEQEFINRMTNSCTYLPGETVVPKYSLLYCKFNVLNEINNIKINDCSIPIEHKQGIYKLFERYRKVTPKKIKDFLISNNLLHPEDVISGIDVTIKSSLKSYHDFKKLLESCVLKENQVEAIIERLTYSEDKGRILRWLHMKFPDLSDDDVKYISKLKYSDFGRLSRKLLVGIRGCNKDTGEVDSIMGMLWSTNDNMMKLLSNSYTFIEEIEAIKNEYYVEHPANLDSMLDEMYVSNAVRRPIHRTLDILSDIRKVCGKNPSKIFVEMARGGGEKGVRTKSRRDQISELYRNMDKAEVRELSEQLEGKTDNELQSEVLFLYFMQLGKCAYTQKTIDIDKLKTNIYNVDHIYPQSYVKDDSITNKVLVISEENGNKGDKYPISKDIREKMQPFWYRLLSNKLISEEKYRRLTRCTSFTEEELTGFINRQLVETHQSTKAVTTVFRTLFPDVEIVYSKAGLVSDFRKEFDMLKTRSVNDLHHAKDAYLNIVVGNVYHCKFTKNFYVTQKYSLKTKTLFTHNVKSGDVMIWNGQESIGNVRKVLAKNNIHYTKYPFMRKGGLFDQMPVKAAAGLIPRKTGLDTEKYGGYNKSTATAFLLVKYKEKGKQEAMIMPVDYMYSEKVFSDEEYALKYSKENIKKIWGRTEDQVIDVSLPLGLRPIKINTMLSFDGFRACITGKANAGQKIGFTSMMALVIGNEWENYIKKIDNYIEKKGKNKNITLNEKNDGICGEKNEKLYCILTDKIINNIYSIPFNSQQKILENGYDKFKKLDIERQVYFLQNLVLVLKSGRAGSCDMSAIGGSKNAATFAFGSKLSLWAKKFQKVYLIDNSSSGIYQNMSDNLLDIIK	Cas9	full-seq	sub	1198	1051	TRUE	[[0.007067802827805281, 0.006648609880357981, 0.011392282322049141, 0.009145022369921207], [0.6540545225143433, 0.00863688625395298, 0.30714845657348633, 0.006926392205059528], [0.07984793931245804, 0.06624375283718109, 0.012679935432970524, 0.1353273242712021], [1.2123600244522095, 0.018643910065293312, 0.10953798145055771, 0.024965917691588402], [1.7148079872131348, 0.007772345095872879, 0.03243645280599594, 0.012359675019979477], [0.07287217676639557, 0.3711443245410919, 0.0036706915125250816, 0.18194425106048584], [0.10646849125623703, 0.02890857122838497, 0.036232925951480865, 0.04190796986222267], [0.06268969923257828, 0.01646978221833706, 0.03316444903612137, 0.03416711464524269], [0.03298554569482803, 0.022100215777754784, 0.0111708277836442, 0.02773934416472912], [0.04586038738489151, 0.018025076016783714, 0.01859271340072155, 0.04008812829852104]]	0.81	NANAAC	NNNAA
SchirmerM_2016_493_79432	P1198V	KNNIHYTKYPFMRKGGLFDQMPVKAAAGLIPRKTGLDTEKYGGYNKSTATAFLLVKYKEKGKQEAMIMPVDYMYSEKVFSDEEYALKYSKENIKKIWGRTEDQVIDVSLPLGLRPIKINTMLSFDGFRACITGKANAGQKIGFTSMMPLVIGNEWENYIKKIDNYIEKKGKNKNITLNEKNDGICGEKNEKLYCILTDKIINNIYSIPFNSQQKILENGYDKFKKLDIERQVYFLQNLVLVLKSGRAGSCDMSAIGGSKNAATFAFGSKLSLWAKKFQKVYLIDNSSSGIYQNMSDNLLDIIK	MQTKKVDEYYVGFDIGTNSVGYAVTDKNYNLIKHGGEPMWGSHVFEAASTAQERRTFRTARRRNDRKKQRIALVSEIFAPEVAKVDPRFFIRRRESALFRDDVDIKDRYVVFNDDDFTDKDYYDIYPTIHHLIYDLMSNKEKHDIRLVYMACAYLVAHRGHFLSEVSKDNIEDVLDFDVVYCNFLNVMDNYAEIPWKCDISKFKEILKKKQTVTNKEREFLQLLNEGKKFKTSEEDDVSREGLVKLLSGGTYELGKLFPKLTFEEKVSVSFNMAEEDFAMVLQQLGDEGDIISSLRNVYDWAILSDVLNGKNSVSEGKITVYEQHKKDLSFLKYFVKKYIPNRYYEVFRDGNIVGNYVSYSYNLKNVQNVSKFKGAKKDVFCDYIKKVVKDIKVDDEDKVEYEDMMFRLDTYSFIPKQVENDNRVIPYQLYYYELKRILDNASSYLEFLDEKDIDGYTSREKLLSIMEFRIPYYVGPLRTDNGQHGWMKRKAEGRIYPWNFEDKVDLDASEQEFINRMTNSCTYLPGETVVPKYSLLYCKFNVLNEINNIKINDCSIPIEHKQGIYKLFERYRKVTPKKIKDFLISNNLLHPEDVISGIDVTIKSSLKSYHDFKKLLESCVLKENQVEAIIERLTYSEDKGRILRWLHMKFPDLSDDDVKYISKLKYSDFGRLSRKLLVGIRGCNKDTGEVDSIMGMLWSTNDNMMKLLSNSYTFIEEIEAIKNEYYVEHPANLDSMLDEMYVSNAVRRPIHRTLDILSDIRKVCGKNPSKIFVEMARGGGEKGVRTKSRRDQISELYRNMDKAEVRELSEQLEGKTDNELQSEVLFLYFMQLGKCAYTQKTIDIDKLKTNIYNVDHIYPQSYVKDDSITNKVLVISEENGNKGDKYPISKDIREKMQPFWYRLLSNKLISEEKYRRLTRCTSFTEEELTGFINRQLVETHQSTKAVTTVFRTLFPDVEIVYSKAGLVSDFRKEFDMLKTRSVNDLHHAKDAYLNIVVGNVYHCKFTKNFYVTQKYSLKTKTLFTHNVKSGDVMIWNGQESIGNVRKVLAKNNIHYTKYPFMRKGGLFDQMPVKAAAGLIPRKTGLDTEKYGGYNKSTATAFLLVKYKEKGKQEAMIMPVDYMYSEKVFSDEEYALKYSKENIKKIWGRTEDQVIDVSLPLGLRPIKINTMLSFDGFRACITGKANAGQKIGFTSMMVLVIGNEWENYIKKIDNYIEKKGKNKNITLNEKNDGICGEKNEKLYCILTDKIINNIYSIPFNSQQKILENGYDKFKKLDIERQVYFLQNLVLVLKSGRAGSCDMSAIGGSKNAATFAFGSKLSLWAKKFQKVYLIDNSSSGIYQNMSDNLLDIIK	Cas9	full-seq	sub	1198	1051	TRUE	[[0.0068288096226751804, 0.006344302091747522, 0.010780665092170238, 0.008913516998291016], [0.6664263606071472, 0.008504551835358143, 0.3033296763896942, 0.007009330205619335], [0.08170710504055023, 0.06655828654766083, 0.012973985634744167, 0.14230400323867798], [1.2348828315734863, 0.017857134342193604, 0.1072462946176529, 0.024194229394197464], [1.710135579109192, 0.007919499650597572, 0.033212341368198395, 0.012398432940244675], [0.07540921866893768, 0.368108868598938, 0.0036907868925482035, 0.17627593874931335], [0.11090368777513504, 0.02950156293809414, 0.03688599541783333, 0.04328231140971184], [0.062259722501039505, 0.016344843432307243, 0.032808568328619, 0.03450923040509224], [0.033511336892843246, 0.02219836600124836, 0.011301887221634388, 0.028378281742334366], [0.04757307842373848, 0.018453342840075493, 0.018974151462316513, 0.041748013347387314]]	0.81	NANAAC	NNNAA
ERZ1755908_481_31784	Q1184I	KNNILVTRRSYEVKGGLFDQQLMKKGKGQVPIKGRDERLADIDKYGGYNKAAGTYFMLAESEDKKGAKIRSVEYVPLYLCKCIEKDEEAAKEYLQKERGLKNPSILIAKIKIDTLFKVDGFYMWLSGRTGNQLIFKGANQLILSEPDMRILKKVLKYVNRKKENKNAVLGEHDQLPETDLIRLYDVFLDKIENTVFHVRLSAQQGTLTKNKDTFCELSNEDKCIVLSEILHLFQCQSSTSNLKLIHGPNEAGKLVLNNIISKCNQISIIHQSLTGIYEQEIDLKKI	MRDYYIGLDLGTGSLGWAVTDREYEIMRAHGKAMWGVRLFDSANTAEERRGFRTARRRLDRRNWRIELLQELLGEDIGKVDFGFFLRMKESKYVPEDKRDVNGNCPKLPYALFVEDGYTDKDYHRQFPTIYHLRKWLMETEETPDIRLVYLALHHMMKHRGHFLFSGNIEKIKEFQETFRQYIGKIREEELDFHLCIEGEELRETENILKDKNLTRSAKKTRLIKLLGAHTACEKAALNLVAGGTVKLSDIFGNSELDACEKPKLSFADAGYDDYAGMIEDELGEQYVIIETAKAVYDWSVLADILGDYRCISEAKAAVYEKHQKDLRHLKELVKENLGRDIYKEVFVKTNEKLSNYSAYIGMTKKNGVKSEMEGKRCDRKAFYDYLKKTVVNAISDESKTEYLRKEMETETFLPRQVTKDNGVIPHQVHLQELDAILENLSGRIPALKENGGKIRDIFTFRIPYYVGPLNGIVKGGERTNWVRRKKAGRICPWNFDEMVDTGASAEEFIRRMTSKCTYLIHEDVLPKNSMLYSKFMVLNELNNVRLNGEPISVELKQKIYEDLFQRHRKVTRRRLTDYIRREGIAGGDADITGIDGDFKGSLTAYHDFKEKLTGCELSQADKENIILNITLFGEDKALLKKRLGALYPALTEPQKKAICALSYKGWGRLSQRLLEGITAPAPETGEIWTVIRAMWETNDNLMQVLSEKYCFAAAIDEENAGEEPKEITYKTVEQMNVSTAVRRQIWQSLQVIKEICKVMGGPPKRVFVEMAREKTESRRTESRKKRLIDLYKKCREEERDWIEELGNTEEARLRSDKLYLYYTQKGRCMYSGEVIELEELWDNRKYDIDHIYPQSKVMDDSLDNRVLVKKEYNADKTDEYPIRADIRGKMRAFWRILQDGGFISKEKYNRLTRGTGFEPSELAGFIARQLVETRQGTKAVASVLKQVFPETDIVYAKARVASQFRQEFDLIKVREMNDLHHAKDAYVNIVVGNVYYTKFTSNAAWYVKEHPGRSYNLKKMFTSERDVARNGETAWRAGNSGTIATVKRVMGKNNILVTRRSYEVKGGLFDQQLMKKGKGQVPIKGRDERLADIDKYGGYNKAAGTYFMLAESEDKKGAKIRSVEYVPLYLCKCIEKDEEAAKEYLQKERGLKNPSILIAKIKIDTLFKVDGFYMWLSGRTGNILIFKGANQLILSEPDMRILKKVLKYVNRKKENKNAVLGEHDQLPETDLIRLYDVFLDKIENTVFHVRLSAQQGTLTKNKDTFCELSNEDKCIVLSEILHLFQCQSSTSNLKLIHGPNEAGKLVLNNIISKCNQISIIHQSLTGIYEQEIDLKKI	Cas9	full-seq	sub	1184	1053	TRUE	[[0.003417774336412549, 0.0029263223987072706, 0.003872726811096072, 0.004302444867789745], [0.3118797540664673, 0.02400265820324421, 0.27631017565727234, 0.02093549072742462], [0.6436066031455994, 0.06388146430253983, 0.07150891423225403, 0.062371183186769485], [1.0983803272247314, 0.02351978048682213, 0.0747092217206955, 0.06377749890089035], [1.3828835487365723, 0.014788355678319931, 0.059934619814157486, 0.0412125363945961], [0.1543724238872528, 0.03503886237740517, 0.024413343518972397, 0.17467083036899567], [0.05541497468948364, 0.019025078043341637, 0.023711800575256348, 0.02982488088309765], [0.022170528769493103, 0.010637535713613033, 0.013178566470742226, 0.013163694180548191], [0.017131270840764046, 0.011678948067128658, 0.008306418545544147, 0.016058016568422318], [0.02247486636042595, 0.011828972958028316, 0.01140640489757061, 0.020513618364930153]]	0.81	NNNAAT	NNNAA
3300014533_925_3812	Q1182H	KNNIIVTRRPYEVTGGFYDQMLMKKGKGQIPIKTGDVRLQDIAKYGGYNKETGAYFVLAESDGKKDTRIRTIEYVPVRLKKELGDEKKLCSYLEQRGLKNPKILLKKIKIDTLFRVDGFYMWLSGRTGNQLIFKGANQLILSQEDSAVLKKIQKFITRRKQDKSVQIYDTDGLSEENLSHLYDTFLEKLRTTVYAKRLGTQEKTLSEKKKDFLALGKEDKCIVLNEILHLFQCQSGSANLKLIGGPGSAGILVLNSDITKCQDICIINQSPAGIHEQIVDLKAL	MGKDYYVGLDSGTGSLGWSVTNETYEIQRSHGKALWGVRLFDAAETAEERRGFRTNRRRLDRRNWRLELLQEIFAEKINQVDDGFFLRMKESRYLPEDKRGKDGNCPELPYAIFADHDYTDKNYHKQFPTIYHLRKWLMETSDTPDIRLVYLAMHHLVKHRGHFLFSGSIDEIREFHTAFDAFLDLVRGEELGFERTFDENCYQETERILKDEHLTRSMKKSHLVKCLDAGTAAEKELIGAISGCTVKLSSIFADGELDACARPKFSFSDISYDEYAGELQDILGEQYVIIESAKAVYDWAILADVLGSYRSISEAKTALYEKHKKDLRYLKKLVKKHLSAEAYKEIFVRSSEKVSNYPAYIGMTKKNGRKVPIQGKQCSQGELYVYLKKSVIDQIADENAAQYLRDEMEHGTFLPKLVSKENSVIPYQIHLYELNRILENLQDRIPLLKQEGEHIRQIFAFRIPYYVGPLNGVRKDGKETNWVCRRQDGKIYPWNFSEIIDTEASAERFIRRMTNKCTYLPAEDVLPKNSLLYGKFMVLDELNNLRLNGEPISVELKQAIYQDVFKRYRKVTQKKLLAYLIREGIAGRETDITGIDGDFKSSLTAYHDFKEKLSGIELSPSEKETIILNITLFGEDKKLLQKRLKKLFPDMTEKQRIAVSNLSYKGWGRLSGKFLEGITAPDPETGEVWTIIRTMWETNDNLMQVLSSKYQFAEAIERENDADEKKEISYRLIENLMVSPAVRRQIWQMLLVLKELCKVQGAPPKRIFIEMAREKADSGRTHSRKKMLIDLYKKCKSEERDWINELEQTEDSRLRSDRLYLYYTQNGRCMYSGDPIELKDLWDNTKYDIDHIYPQSKVMDDSLDNRVLVKRVYNGEKEDRYPIEKSIRDARHGFWKSLLDKGFISREKYKRLTRTTEFEEAELTGFIARQLVETRQGTKAAASILKQVFPDTDIVYVKAPVVSRFRQDFKFIKVREMNDLHHAKDAYLNIVVGNTYFVKFTKDAGWFVRKNPGRTYNLKKMFLSGKVERNGETAWISGDCGTIGTVRRFMAKNNIIVTRRPYEVTGGFYDQMLMKKGKGQIPIKTGDVRLQDIAKYGGYNKETGAYFVLAESDGKKDTRIRTIEYVPVRLKKELGDEKKLCSYLEQRGLKNPKILLKKIKIDTLFRVDGFYMWLSGRTGNHLIFKGANQLILSQEDSAVLKKIQKFITRRKQDKSVQIYDTDGLSEENLSHLYDTFLEKLRTTVYAKRLGTQEKTLSEKKKDFLALGKEDKCIVLNEILHLFQCQSGSANLKLIGGPGSAGILVLNSDITKCQDICIINQSPAGIHEQIVDLKAL	Cas9	full-seq	sub	1182	1053	TRUE	[[0.010605694726109505, 0.008968033827841282, 0.01627771370112896, 0.009378363378345966], [0.25864705443382263, 0.03565961867570877, 0.2037094682455063, 0.020718980580568314], [0.4078544080257416, 0.07633481919765472, 0.045072562992572784, 0.07042600959539413], [1.3298912048339844, 0.018859053030610085, 0.08118332177400589, 0.027654968202114105], [1.6448478698730469, 0.006489897612482309, 0.04608335718512535, 0.015222672373056412], [0.038291629403829575, 0.1457868069410324, 0.014849492348730564, 0.9534386992454529], [0.05343937873840332, 0.01858575828373432, 0.023534782230854034, 0.028438661247491837], [0.025715982541441917, 0.011544502340257168, 0.015819966793060303, 0.01443592831492424], [0.012156655080616474, 0.010773157700896263, 0.006225708872079849, 0.01097257249057293], [0.013797728344798088, 0.008492236956954002, 0.008198868483304977, 0.013801096938550472]]	0.81	NNNAAT	NNNAAT
3300007298_3175_533	Q1494E	LKNVIVSFRQNLRVLNKTVNYFQHWKDNSSEKEWKEQKSADHWSIRKPLHKETVSGEVFLWRTRFVSLREALTNPKRIVEKDLRSKILELQSKGYDTKRIKKYFEDNKDVWQDVNLSKIEVRYYSREIVDPQTELPKNRYFATRFGNDLISLFSGVSNFEKAKKIIESITDTGIQKILFRHLENKGNDPVLAFSPEGIDEMNRTIKTLNNGKDHKPIYKVRIYECSTMKFPLGSVGNKSKKFVEAAKGTNLYFAVYEKEVENDRGECHKERTFKTIPLNDVIRNLKQGLSIAPNDENGNPPAFILSPNDLVYLPTKEESETDSISQPLDRNRIYKMVSCTGYQVFFVPAFVAAPVLQKIELGSNNKSERARTDEMIKESCIPIKVDRLGMLISINGKAV	MKNILGLDLGSNSIGWAIVKALKNEDGKEILQSIDLAGSRIIPMDQATLGNFENGNSVSQTRERTGYRSARRLRERYLLRRERLLRVLNCMGFLPEHYSQNIDKYGKFFLDNEVKLSWKKDKMGKNEFIFLDSFNEMLEDFRHSQPQLLLDGRKVPYDWTIYYLRKKALTEKISKEELAWILLNFNQKRGYFQLRGEDEEVQGKKIEFYALKVVRVEDTGEKKGKDTWYNVYLESGLGDTDDYWVYRRASSVPIDEWEGQVKEFIVTTTLDNNGSPQIDKEGKVKRSFSIPKPEDWMLVKKKTEVDIKSSGKTVGTYIYDTLLQKPDQKIKGKLIRTIERENYTNELSLILENQKKFHLELQDRELYHQCIELLYCKNEAHKRVIGTWDFTSLFIKDILFYQRPLKSKKALIDNCPYEESFYIENGEKKSKPRKCIAKSHPLFQEFRIWQFISNLRIYQKVKEVDGKLQFNVDVTSDFLRDESAYVELFKWLNERAEVSQEDLLKHLGLKKTKTEDTVSLYRWNYVEDKKYPGNKTRSSILKKLLNDEKEALSEDIELKIWHLLYSVSAQSEIDKALSSKNVSTKGIYSGLSVYFSDETIQKIKNVKLESGYGSYSAKAIGKLLPLMRRGKYWNLESIDNHTKERIEKILNGECDETIRARTREKSISLTDISQFKGLPLWLACYIVYDRHSELKTIKKWNGPEDIDKFLKEFKQHTLRNPIVEQVIMETLRVVRDIWRRVGSIDEIHIEMGRDMKQTAQERARRSAIISRNENDNLRIKALLHEFMNPELGIENVRPYSPAQQEILRIYEDGVLSSVSEIEDEIKNILKKFNESEEGKRPTKNEIIRYKCWLEQKYRSPYTGEIIPLGKLFTPAYQIEHIIPQARFFDDSFTNKVICEAEVNAKKGDLLGYEFVKEKGGEIVELSGGRNVRIFSVEEYEDFVKEHYKSNKQKMQRLLAEDIPTEFSHRQLNDSRYISKYIRNLLSNIVREDDEQESVSKNVISCNGAITDRLKKDWGVNDVWNHIILPRFVRLEEIRADNGEKFTAFNQEGHLIPSMPLMYQKGFNKKRIDHRHHAMDAIVIACTTRDHVNLLNNECSNTQNNANKHQLSRKLRRYENVSYKQDGKLKEREVPKEFLKPWEEFTRDVEFALKNVIVSFRQNLRVLNKTVNYFQHWKDNSSEKEWKEQKSADHWSIRKPLHKETVSGEVFLWRTRFVSLREALTNPKRIVEKDLRSKILELQSKGYDTKRIKKYFEDNKDVWQDVNLSKIEVRYYSREIVDPQTELPKNRYFATRFGNDLISLFSGVSNFEKAKKIIESITDTGIQKILFRHLENKGNDPVLAFSPEGIDEMNRTIKTLNNGKDHKPIYKVRIYECSTMKFPLGSVGNKSKKFVEAAKGTNLYFAVYEKEVENDRGECHKERTFKTIPLNDVIRNLKQGLSIAPNDENGNPPAFILSPNDLVYLPTKEESETDSISQPLDRNRIYKMVSCTGYEVFFVPAFVAAPVLQKIELGSNNKSERARTDEMIKESCIPIKVDRLGMLISINGKAV	Cas9	full-seq	sub	1494	1152	TRUE	[[0.003157819388434291, 0.0030309197027236223, 0.0022842304315418005, 0.0026501582469791174], [0.08840496093034744, 0.03906220570206642, 0.030949827283620834, 0.026337411254644394], [1.3017128705978394, 0.025255737826228142, 0.07938560098409653, 0.026701441034674644], [1.2241634130477905, 0.03885425999760628, 0.06683976203203201, 0.03489682078361511], [0.7988642454147339, 0.11286130547523499, 0.05559825524687767, 0.03124876692891121], [0.02764962799847126, 0.019005613401532173, 0.06679113954305649, 0.03992421180009842], [0.010139144957065582, 0.0063771395944058895, 0.010187218897044659, 0.006790087092667818], [0.007157475221902132, 0.004963894374668598, 0.004547901917248964, 0.005533147137612104], [0.010795610956847668, 0.006542275659739971, 0.006595197133719921, 0.008171864785254002], [0.01046399213373661, 0.006501206662505865, 0.00692979758605361, 0.01037495955824852]]	0.81	NNAAAT	NNAAA
ERZ1304847_303_48376	Q1203A	KNDILYTRYSYCDKGLLFNQQLIKAPHDNEKAEIMVPAKAHMDVNKYGGYDSVKSSHFMLVESKDKSGKLIRTIEAVPIYLKEKFQKGNEKLEEYCATRYKLKNPRIVLPIIKKGSLLSINGFLMNLNGSTGKQLLLQGAVQLCVSNADAEYIKKLEKYESDSNMRTDKKTVLQIDEYRGITHSQNEHIYELFISKLKNKIYSKRPANPVEKLVNAKEKYINLSLEEQSLFLMQILNLFKCKYGVTNAKVIGEGESMGKIQISKNVTSCKEIKLINQSPTGLYENVIDLLTI	MNVNDYYVGLDIGTNSVGWAVTDTKYNILRKKGKSMWGVRLFGEGKTAAERRSARTNRRRLQRRNQRIELLQEIFREEIVKVDNKFFDRLKDSAFYPEDKKENQSNTIFNDSYYQDADYHKDFKTIYHLRRDLIMGEKEYDVRLVYLAIHHMMKNRGHFLFDSNITNITSFDTTFNTFRVCMNDEFGFDLDEVDKNKFEEILKNTSLSRTEKSKKLLDLCGIDGSKQFAEIIKLIIGLNCKISTIFDSAELEEIENNKISFASAKYDETRLTLEDEIQEKTGVLDICQAVYNWTILSEILDGGAYNGKSFISIAKVKKYEKHHEDLIRLKNLIKQYCGKKVYDEFFTSDKINNYCAYVGTYKKNKKVNKKCTQEDLYKTINGLLKKMPEDDENVIKIKSDMDNKTFLPKQVSKDNGVIPYQVNKVELECILENAQKYLPFLCEVDDSCNLTASEKIIKLFEFRIPYYVGPLNTAKGENCWMVRNDGYEGEKITPWNFNEVVDIDKSAEKFIRRMTNKCTYLHREDVLPKYSLLYSEYAVRNELNNIKLKGNPLPDKLRDGIYNDLFKKEKRVSKKRIAEYIKSFGYDVSKEDITGVDNILTTSLSSYIDMKKIFGNDIEVYSTKQMVEEIIRFLAIYGDDKKMLQGVIEKNYGNVITKEQLKQISSLKLQGWGRLSNRLLTELEGVNKDTGECTTVINELRNTSKNFMQIVASNDYTFSDCIEDENAGYKIQGDITYDNLVKDIVASPAIKRAVWQTIQIIEDIKKVMGKAPAKIFIEMARGGEEKKQKDSRKDKLIECYKAIDKECKTEWVNELTEITDSRLKSIKLFLYYTQMGMCMYTGTKIDLSQLDNATIWDRDHIYPQSKVKDDSLDNLVLVARSANAEKSDGMISTKIQTRMYDKWKYLKDKGLISEKKFNRLTRTEPFTDDELAGFINRQLVETRQSSKVVATLLKRIYEKTEIVYVKAGITADFKNHKNDKTGERDYVEDIKVRSINDYHHAKDAYLNIVVGNVYNTKFTNNPYKWIKKNSNNRNYSLNDIFKKDLLNDGNIVWKSGKEGTLKTVNSMLSKNDILYTRYSYCDKGLLFNQQLIKAPHDNEKAEIMVPAKAHMDVNKYGGYDSVKSSHFMLVESKDKSGKLIRTIEAVPIYLKEKFQKGNEKLEEYCATRYKLKNPRIVLPIIKKGSLLSINGFLMNLNGSTGKALLLQGAVQLCVSNADAEYIKKLEKYESDSNMRTDKKTVLQIDEYRGITHSQNEHIYELFISKLKNKIYSKRPANPVEKLVNAKEKYINLSLEEQSLFLMQILNLFKCKYGVTNAKVIGEGESMGKIQISKNVTSCKEIKLINQSPTGLYENVIDLLTI	Cas9	full-seq	sub	1203	1070	TRUE	[[0.019530922174453735, 0.010803128592669964, 0.014576291665434837, 0.00978725403547287], [0.03284836187958717, 0.018890880048274994, 0.012075389735400677, 0.023374957963824272], [0.3180265426635742, 0.01203381922096014, 0.4811588227748871, 0.014318451285362244], [1.157755732536316, 0.014236385002732277, 0.1276799589395523, 0.025379108265042305], [0.04402913525700569, 0.21231980621814728, 0.0024466379545629025, 0.7054086923599243], [0.044254571199417114, 0.14323967695236206, 0.01564137265086174, 0.9037566781044006], [0.09449520707130432, 0.025333892554044724, 0.027205852791666985, 0.0893898606300354], [0.03697515279054642, 0.023442665114998817, 0.017557745799422264, 0.05509449541568756], [0.014851810410618782, 0.009900687262415886, 0.007786331232637167, 0.014078587293624878], [0.0385950542986393, 0.017290297895669937, 0.017524035647511482, 0.04116453975439072]]	0.81	NNNATT	NNNATT
ERZ1304847_303_48376	Q1203Y	KNDILYTRYSYCDKGLLFNQQLIKAPHDNEKAEIMVPAKAHMDVNKYGGYDSVKSSHFMLVESKDKSGKLIRTIEAVPIYLKEKFQKGNEKLEEYCATRYKLKNPRIVLPIIKKGSLLSINGFLMNLNGSTGKQLLLQGAVQLCVSNADAEYIKKLEKYESDSNMRTDKKTVLQIDEYRGITHSQNEHIYELFISKLKNKIYSKRPANPVEKLVNAKEKYINLSLEEQSLFLMQILNLFKCKYGVTNAKVIGEGESMGKIQISKNVTSCKEIKLINQSPTGLYENVIDLLTI	MNVNDYYVGLDIGTNSVGWAVTDTKYNILRKKGKSMWGVRLFGEGKTAAERRSARTNRRRLQRRNQRIELLQEIFREEIVKVDNKFFDRLKDSAFYPEDKKENQSNTIFNDSYYQDADYHKDFKTIYHLRRDLIMGEKEYDVRLVYLAIHHMMKNRGHFLFDSNITNITSFDTTFNTFRVCMNDEFGFDLDEVDKNKFEEILKNTSLSRTEKSKKLLDLCGIDGSKQFAEIIKLIIGLNCKISTIFDSAELEEIENNKISFASAKYDETRLTLEDEIQEKTGVLDICQAVYNWTILSEILDGGAYNGKSFISIAKVKKYEKHHEDLIRLKNLIKQYCGKKVYDEFFTSDKINNYCAYVGTYKKNKKVNKKCTQEDLYKTINGLLKKMPEDDENVIKIKSDMDNKTFLPKQVSKDNGVIPYQVNKVELECILENAQKYLPFLCEVDDSCNLTASEKIIKLFEFRIPYYVGPLNTAKGENCWMVRNDGYEGEKITPWNFNEVVDIDKSAEKFIRRMTNKCTYLHREDVLPKYSLLYSEYAVRNELNNIKLKGNPLPDKLRDGIYNDLFKKEKRVSKKRIAEYIKSFGYDVSKEDITGVDNILTTSLSSYIDMKKIFGNDIEVYSTKQMVEEIIRFLAIYGDDKKMLQGVIEKNYGNVITKEQLKQISSLKLQGWGRLSNRLLTELEGVNKDTGECTTVINELRNTSKNFMQIVASNDYTFSDCIEDENAGYKIQGDITYDNLVKDIVASPAIKRAVWQTIQIIEDIKKVMGKAPAKIFIEMARGGEEKKQKDSRKDKLIECYKAIDKECKTEWVNELTEITDSRLKSIKLFLYYTQMGMCMYTGTKIDLSQLDNATIWDRDHIYPQSKVKDDSLDNLVLVARSANAEKSDGMISTKIQTRMYDKWKYLKDKGLISEKKFNRLTRTEPFTDDELAGFINRQLVETRQSSKVVATLLKRIYEKTEIVYVKAGITADFKNHKNDKTGERDYVEDIKVRSINDYHHAKDAYLNIVVGNVYNTKFTNNPYKWIKKNSNNRNYSLNDIFKKDLLNDGNIVWKSGKEGTLKTVNSMLSKNDILYTRYSYCDKGLLFNQQLIKAPHDNEKAEIMVPAKAHMDVNKYGGYDSVKSSHFMLVESKDKSGKLIRTIEAVPIYLKEKFQKGNEKLEEYCATRYKLKNPRIVLPIIKKGSLLSINGFLMNLNGSTGKYLLLQGAVQLCVSNADAEYIKKLEKYESDSNMRTDKKTVLQIDEYRGITHSQNEHIYELFISKLKNKIYSKRPANPVEKLVNAKEKYINLSLEEQSLFLMQILNLFKCKYGVTNAKVIGEGESMGKIQISKNVTSCKEIKLINQSPTGLYENVIDLLTI	Cas9	full-seq	sub	1203	1070	TRUE	[[0.020045269280672073, 0.011140541173517704, 0.015078413300216198, 0.009869973175227642], [0.016103047877550125, 0.016372615471482277, 0.009783100336790085, 0.023791499435901642], [0.27614450454711914, 0.015465321950614452, 0.558099627494812, 0.014443447813391685], [1.0858529806137085, 0.008130235597491264, 0.17117883265018463, 0.016617124900221825], [0.02914666011929512, 0.09194072335958481, 0.001739317667670548, 1.4009404182434082], [0.09999675303697586, 0.05464674532413483, 0.0339309386909008, 0.8888710737228394], [0.09875091165304184, 0.02829260751605034, 0.025163967162370682, 0.09441300481557846], [0.05238773301243782, 0.027984706684947014, 0.01968970336019993, 0.07385599613189697], [0.0110080661252141, 0.00712036807090044, 0.006705316714942455, 0.010588938370347023], [0.036143213510513306, 0.016069810837507248, 0.017439354211091995, 0.038596559315919876]]	0.81	NNNATT	NNNATT
CosteaPI_2017_6538_1943	Q1196L	NNRVLFTRYASQAKGGFFKQMLLKKGKGQHPIKGNMNDPISKIENYGGYDKVAGAYFFLVEHTLKNKRVKTIEYVPILKAVMLQDNPAALLQYCLDDLILHEPRILLAEIKINTLFKVDGFKMHLSGRTGNQLIYKGAEQLVLAVNDEKYLKKIAKYIQRNKEAKGKLPVTVFDKFDKDANIALYDKLLDKLQNTVYRVRLSAQIKNLEKGRETFINLGIKEQVITLFEILHLFQCNRINSDLRAIGGAKDTGTLKIGKNISELSKISIINQSPTGLFEQEIDLLKL	MKKQFGEYYLAFDIGTDSVGWAVTDLNYNLERLNGKYMWGTRLFEAGKTAAERRSFRAARRRLQRRTQRIRLLQEIFAEEISKADMGFFHRLAESKYRLEDKNNQTNTLFNDANFKDKDYHAKFPTIFHLRKTLIESKEKFDVRLVYLALQHILKNRGHFLFEGQRMENVTSFDAAFSPLNNYLEDEYQFAFADDSLDKVQNILKDSSLGVKDKNKYLNDLLGADTKQKKEMVNLICGGTAKIKNILDIAEDTDLEIDKLCFKTMDYADIHDKLLDTIGDLSKIECLDRLKSIFDWSLLAEIKKGNDYLSFAKVDVYEKHKQDIKLLKSLIKKYYDNAAYNEIFNDVNTANNYVAYVGMTKKNNKKQVVLSRKCTQEEFCKFVKGYFDRIKSMDADVEQLKSKCANVSFAPKQINRDNGVIPYQMHLLELEKILENAKRYLPFLNEKDASGYTAAEKIVKIMTFRIPYYVGPLNDHHKIADGQKGHCWIVKNSDEKIRPWNFERVVDQEACAEAFIRRMTNKCTYMHDADVLPKDSLLYSKFVVLNELNNVCVNGDRLPTDLKQHIYRELFMRQKKVKAKNFRDFMINNGYMRETDSLSGFDGDFKGSLGSLIDFRKIIGVKAGDNKMVEEIIKWIVLFGDTKKLLKDRINKFYGDKLSENEIKAIVNLKYTGWGRLSREFLEQITSQIPGFTNELGIITAMYETPNNLMELLSGQYQYLDKLQAYNNTMHEATDSLTYETVADLYVSPAVKRSIWQTLVLAEEIKNVMGHEPKKVFIEMTRSDVQNKKRTVSRKNSLISLYKACKGETRDWLAELENRTDGDLRGDKLFLYYTQMGRCMYTGERIEIGELFSTGADGRALYDIEHIFPQSKIKDDSIDNRVLVKAGANRAKGDQYPVPQEYRNKCGGIWKMLLERGFISQKKYDRLVRNTPFSEDELAGFIARQIVETSQSTKAVAEILKREYKNTEIVYVKAGNVSAFRQQNDFVKCRDINDYHHAKDAYLNIVVGNVYNTKFTHSPINFIKSKNNKYSLNKMYDFKVERNGSVAWEPGDNGTIVTVKRTMHNNRVLFTRYASQAKGGFFKQMLLKKGKGQHPIKGNMNDPISKIENYGGYDKVAGAYFFLVEHTLKNKRVKTIEYVPILKAVMLQDNPAALLQYCLDDLILHEPRILLAEIKINTLFKVDGFKMHLSGRTGNLLIYKGAEQLVLAVNDEKYLKKIAKYIQRNKEAKGKLPVTVFDKFDKDANIALYDKLLDKLQNTVYRVRLSAQIKNLEKGRETFINLGIKEQVITLFEILHLFQCNRINSDLRAIGGAKDTGTLKIGKNISELSKISIINQSPTGLFEQEIDLLKL	Cas9	full-seq	sub	1196	1065	TRUE	[[0.0037799295969307423, 0.0027274044696241617, 0.0033300803042948246, 0.0028250382747501135], [0.3299020528793335, 0.039362721145153046, 0.13605424761772156, 0.03376750275492668], [0.5560727715492249, 0.05137044936418533, 0.06815454363822937, 0.07975859194993973], [1.1668223142623901, 0.01525832898914814, 0.14533354341983795, 0.012911691330373287], [0.21352773904800415, 0.7467420101165771, 0.016449417918920517, 0.02073318138718605], [0.03840303048491478, 0.510575532913208, 0.011604106985032558, 0.21991771459579468], [0.08049988001585007, 0.017223306000232697, 0.039540212601423264, 0.0444752499461174], [0.007555870804935694, 0.005700686480849981, 0.0063603525049984455, 0.009621730074286461], [0.02622813545167446, 0.017241299152374268, 0.010328924283385277, 0.023140598088502884], [0.03494991734623909, 0.015934964641928673, 0.015403276309370995, 0.03220130503177643]]	0.81	NNNANT	NNNAC
ERZ773397_422_27179	G1188M	KNSVHYTRYGFERKGGLFDQQPLRAASGLIERKAGLDTEKYGGYNKSTASYFLLVKYIEEGKKPKQDVMFVPIDLMESERIMDNETYAKDYVRNTIVQIIGKPRDVVQEVSFPLGMRKIKVNTLLTFDGFEATLASKSSKGQKIVFGSMMPLFVDGKKEQYIKRLESFSKKKKQNNSLLVDEVYDKITKEENRELFLFLTNKVEEEPYCLIFGSQLQVLHDKENEFENLNLEQQVETLLNLLSIFKTGRTTGCDLKLLGGAGQAGIFTESSKLSNWKKSYKDVRIVDISAAGLHRKTSQNLLELL	MKENYYLGLDIGTNSVGYAVTDGRFNLLKYKGEPMWGSHVFEEGKQCSDRRMHRTARRRLDRRQQRVHLTQEIFAKAISEVDERFFVRLKESALFREDTSGRDTYIFFQDENYTDKEYHRDYPTIHHLIKELMEDTTPHDVRLVYLAVAWLMAHRGHFLSEVNKDNITELLDFDSIYGNLMELFTTPPWICSDKEEFKNILLLHQTIKNKERKFWGLLYEGKKPKTDEEDYINKEGMIRLLSGGTVEAGKLFNQKKFQEKISISLKKSEEDFQLLLDEMDEEDSEYLIRLRALYDWALLVDSLHGCSSISEAKVQDYIQHEADLKMLKSFVRKYCPNEYATIFKNAEKENYASYVYNIPKGKRTKEYKKKITQEEFCDYLKKKLKDMQIDEEDEEIYQDMMFRLETYTFMPKQVTGDNRVIPYQLYYDELKKILKNAENYLPFLKKEDEQGISNKTKLLSIFEFRIPYYVGPLCSTSKYAWLKRKSEGKIYPWNFEEKVDLDQSEEAFINRMTNNCSYLPGKTVLPQNSLLYCKFTVLNEINNLKINGIPISVECKQEIYKLFEENKKVTVDKIKKYLISNNYMTKEDVLGGIDVTIKSSLKPHHDFKRLLHLGILNEREVEKIIQCITYSEEKSRVLRRLEREFPKISDEDRRYLSKLKYSGFGRLSREFFTEICGVNKETGESFNIIQALWNTNDNLMQLLSDRYTFKESIEEEQHKYYEEHPMTVESLLEEMYVSNAVKRPIYRTLDIIKDIQSVCKTAPKKIYIEMARGQAEGSNRKRSRKDQILELYKNMDKGEVRELSKQLEDCSDRELRSEVLFLYFMQLGRSMYSGKPIDIEKLKTNAYDVDHIYPQCRVKDDSLSNKVLVLSEENGAKGDRYPISAEIRQKMGEMWRVYHEKGLISDEKYRRLTRVSAFSNTEKMEFINRQLVETRQSTKALTRIFQYIFPETEIVFVKAGLVSDFRNEVLECAKSRIVNDLHHAKDAYLNIVAGEVYHARFTAKFFKIDQDEYSVKTKVIFGNKVWCGKDLVWDGGKDIVRVKKTLTKNSVHYTRYGFERKGGLFDQQPLRAASGLIERKAGLDTEKYGGYNKSTASYFLLVKYIEEGKKPKQDVMFVPIDLMESERIMDNETYAKDYVRNTIVQIIGKPRDVVQEVSFPLGMRKIKVNTLLTFDGFEATLASKSSKMQKIVFGSMMPLFVDGKKEQYIKRLESFSKKKKQNNSLLVDEVYDKITKEENRELFLFLTNKVEEEPYCLIFGSQLQVLHDKENEFENLNLEQQVETLLNLLSIFKTGRTTGCDLKLLGGAGQAGIFTESSKLSNWKKSYKDVRIVDISAAGLHRKTSQNLLELL	Cas9	full-seq	sub	1188	1048	TRUE	[[0.02208639681339264, 0.009622952900826931, 0.018489953130483627, 0.02492959424853325], [0.28570377826690674, 0.02525879070162773, 0.1540127843618393, 0.04032403603196144], [0.04195122793316841, 0.2227257788181305, 0.015009385533630848, 0.2430686056613922], [1.1277660131454468, 0.021311435848474503, 0.12715117633342743, 0.022009415552020073], [1.4990016222000122, 0.027996676042675972, 0.04597875848412514, 0.018962007015943527], [0.2258346676826477, 0.21824613213539124, 0.007720093708485365, 0.057421475648880005], [0.1997317224740982, 0.026820393279194832, 0.05353441461920738, 0.07928188145160675], [0.052752844989299774, 0.016583215445280075, 0.02429690957069397, 0.047985125333070755], [0.03850095346570015, 0.020605560392141342, 0.013872812502086163, 0.03603609278798103], [0.07290512323379517, 0.022739874199032784, 0.026084130629897118, 0.07852190732955933]]	0.81	NNNAAC	NNNAA
ERZ1034113_1102_2288	R1044S	QDTIPVVNPLRLRPQNGSVHKDTVEAVLERAVGDSWTDKQVSRIVDPNTYIAFLSLLGKKKELEADHQRLVSVSAEVKLLADERVQIFPEEAASILTPRGVVKIGDSIHHARLYGWKNQRGDIQVGMLRVFGAEFPWFMRESGVKDILRVPIPQGSQSYRDLAATTRKFIENGQATEFGWITQNDEIEISAEEYLATDKGDILSDFLTVLPENRWKVVGIGDNRRFKIRPLLLSNEIIPDTLNGRSIKSEERDLIVSVLDKGVRVVASTLLTLPSTKIIRRNNLGIPRWRGNGHLPTSLDIQRAAT	QDTIPVVNPLRLRPQNGSVHKDTVEAVLERAVGDSWTDKQVSRIVDPNTYIAFLSLLGKKKELEADHQRLVSVSAEVKLLADERVQIFPEEAASILTPRGVVKIGDSIHHARLYGWKNQRGDIQVGMLRVFGAEFPWFMRESGVKDILRVPIPQGSQSYRDLAATTRKFIENGQATEFGWITQNDEIEISAEEYLATDKGDILSDFLTVLPENRWKVVGIGDNRSFKIRPLLLSNEIIPDTLNGRSIKSEERDLIVSVLDKGVRVVASTLLTLPSTKIIRRNNLGIPRWRGNGHLPTSLDIQRAAT	Cas9	pid-only	sub	1044	820	TRUE	[[0.008230175822973251, 0.015918394550681114, 0.012236383743584156, 0.009589217603206635], [0.03168541565537453, 0.059087857604026794, 0.018561070784926414, 0.02640637755393982], [0.3092323839664459, 0.01243747491389513, 0.27236413955688477, 0.035121023654937744], [0.2711051106452942, 0.028882870450615883, 0.08063897490501404, 0.0679628774523735], [0.012441501952707767, 1.3628413677215576, 0.00839371420443058, 0.11282884329557419], [0.13006162643432617, 0.7846353054046631, 0.023190312087535858, 0.05423595383763313], [0.005872324574738741, 0.7367745041847229, 0.017738180235028267, 0.25661951303482056], [0.03478644788265228, 0.02353912778198719, 0.045860085636377335, 0.014391814358532429], [0.002814007457345724, 0.003911157138645649, 0.003938706126064062, 0.004112389404326677], [0.003144895890727639, 0.004366788547486067, 0.003113193204626441, 0.0035679868888109922]]	0.81	NNNNNC	NNNNCCC
ERZ14499297_195_1785	W1160V	ADELLVAHHTPDNMGKQSRRKLRVRGRIRRGTDGKPLYAQGDTARGVLHQQTFYGAIRQEDEVKYVVRKSLDQLQESDVAKIVDDAVRKRVEKAVADVGFKTATNTAEHTIWMNEEKGVPIRKVRIYTPSVTEPIHLKRHRDLSDKEYKQEYHVANDGNYCMAIYEGTDRRGKTKRSFELVSNLEAARYFRRSADRAARPDLVPQSDADGYPLKCILRPGTMVLFYEASPAELYECTQQELTRRLYKVTGLSILRVQKKWEYGAITLKHHQEARPAGELKAKNGEWKTGEAYRPVIAINHTQLRAYVEGYDFTLSVTGEIEFKHRPSC	ADELLVAHHTPDNMGKQSRRKLRVRGRIRRGTDGKPLYAQGDTARGVLHQQTFYGAIRQEDEVKYVVRKSLDQLQESDVAKIVDDAVRKRVEKAVADVGFKTATNTAEHTIWMNEEKGVPIRKVRIYTPSVTEPIHLKRHRDLSDKEYKQEYHVANDGNYCMAIYEGTDRRGKTKRSFELVSNLEAARYFRRSADRAARPDLVPQSDADGYPLKCILRPGTMVLFYEASPAELYECTQQELTRRLYKVTGLSILRVQKKVEYGAITLKHHQEARPAGELKAKNGEWKTGEAYRPVIAINHTQLRAYVEGYDFTLSVTGEIEFKHRPSC	Cas9	pid-only	sub	1160	901	TRUE	[[0.02266032062470913, 0.025143999606370926, 0.03326975181698799, 0.011141249909996986], [0.07274113595485687, 0.03613276407122612, 0.06388114392757416, 0.01539700012654066], [0.017917104065418243, 0.027374986559152603, 0.01840781420469284, 0.010647165589034557], [0.018574073910713196, 0.03678147494792938, 0.023017259314656258, 0.014125237241387367], [0.032611869275569916, 0.024400943890213966, 0.026342278346419334, 0.010707096196711063], [0.037501268088817596, 0.031111475080251694, 0.012215073220431805, 0.04589706286787987], [1.115392804145813, 0.034346260130405426, 0.04943956062197685, 0.07356812804937363], [1.3871369361877441, 0.026860618963837624, 0.05357544869184494, 0.0325268991291523], [0.4858860671520233, 0.06916612386703491, 0.07951260358095169, 0.04865257069468498], [0.017689252272248268, 0.00951936561614275, 0.012326494790613651, 0.009685812518000603]]	0.81	NNNNNNAAA	NNNNNNAA
ERZ4560556_18_2385	G1066D	VKPLFISRMPRRKITGQAHLDTIRGLRKSDEGLKTLTKTELTKLKLDKNGEIERYPESQKQDDKLLYNALVEQLRKFGGNGTEAFKKPFYKPKSDGTPGPLVKKVKLEDKTTLAVELNNGKAIAANGDMIRIDVFKVEGEGYYFVPIYVSDTIKNKLPNKASVASKPYAEWKEMQDKDFIFSLYPRDLFYVKSKNKIKLTSINKQDKESLETNELFAYYVKAGISTAAIACINHNGEYEQNSLGIKRLQEFKKYEVDVLGNYHEVKLPEKRQDFSNLKKGGSLK	VKPLFISRMPRRKITGQAHLDTIRGLRKSDEGLKTLTKTELTKLKLDKNGEIERYPESQKQDDKLLYNALVEQLRKFGGNGTEAFKKPFYKPKSDGTPGPLVKKVKLEDKTTLAVELNNGKAIAANGDMIRIDVFKVEGEGYYFVPIYVSDTIKNKLPNKASVASKPYAEWKEMQDKDFIFSLYPRDLFYVKSKNKIKLTSINKQDKESLETNELFAYYVKADISTAAIACINHNGEYEQNSLGIKRLQEFKKYEVDVLGNYHEVKLPEKRQDFSNLKKGGSLK	Cas9	pid-only	sub	1066	844	TRUE	[[0.0956958457827568, 0.02735046297311783, 0.024988142773509026, 0.08225364238023758], [0.079625204205513, 0.022035673260688782, 0.02680164948105812, 0.055404435843229294], [0.16455253958702087, 0.02282014675438404, 0.03999197855591774, 0.11326097697019577], [0.04452572390437126, 0.013827144168317318, 0.02575693652033806, 0.04369651526212692], [0.10672391951084137, 0.8109939098358154, 0.018667353317141533, 0.07665951550006866], [0.12902317941188812, 0.10489509999752045, 0.008784424513578415, 0.07143626362085342], [1.304594874382019, 0.012204110622406006, 0.06406998634338379, 0.05488230288028717], [1.102576494216919, 0.018441153690218925, 0.061568550765514374, 0.08364216238260269], [0.23058335483074188, 0.03942890465259552, 0.03549950197339058, 0.09939081221818924], [0.16730576753616333, 0.02859470248222351, 0.03434055298566818, 0.10513270646333694]]	0.81	NNNNNNAA	NNNNCNAA
ERZ914922_7031_45378	R1206M	KNNILFTRQAVEGKGELFDQQPLKAKGGQLPLKAGLSIEKYGGYNSLTTAYFAVVKSEGKKGAVQLSIEAIPLVYAKQGEIAVQKYLTEVVQLCKPEIMLPKIKKYSLFKINGFPMHISGRTGNRMLFYGAGQLCLDEADVNYLKKALKHENDIAENELVIADKNSDDIQKQQAQKNLDYCNQKWRIGRKVNMHIYDMLLAKSGNNLYKNRPASQTTDLQEQREFFEKLSLANQIHVIGEVLKLFKCASASANLKLLDKGNACGVIKVSNNILKFKQCVLINQSPTGVFEQEVDLMKL	KNNILFTRQAVEGKGELFDQQPLKAKGGQLPLKAGLSIEKYGGYNSLTTAYFAVVKSEGKKGAVQLSIEAIPLVYAKQGEIAVQKYLTEVVQLCKPEIMLPKIKKYSLFKINGFPMHISGRTGNMMLFYGAGQLCLDEADVNYLKKALKHENDIAENELVIADKNSDDIQKQQAQKNLDYCNQKWRIGRKVNMHIYDMLLAKSGNNLYKNRPASQTTDLQEQREFFEKLSLANQIHVIGEVLKLFKCASASANLKLLDKGNACGVIKVSNNILKFKQCVLINQSPTGVFEQEVDLMKL	Cas9	pid-only	sub	1206	1082	TRUE	[[0.005502918269485235, 0.005736466497182846, 0.005510648712515831, 0.008366912603378296], [0.19206368923187256, 0.035528212785720825, 0.1412045955657959, 0.025690168142318726], [0.056711938232183456, 0.12423370778560638, 0.015779128298163414, 0.20988894999027252], [0.9229176044464111, 0.0198205579072237, 0.17601294815540314, 0.019079867750406265], [0.014050396159291267, 1.4743473529815674, 0.01623520441353321, 0.07224337011575699], [0.081056147813797, 0.7196290493011475, 0.015836693346500397, 0.1155843436717987], [0.03283253684639931, 0.03110799565911293, 0.023083658888936043, 0.07520949095487595], [0.007052395958453417, 0.004958953242748976, 0.00655592605471611, 0.004598053637892008], [0.0068194386549293995, 0.00935469288378954, 0.006291570607572794, 0.01057505328208208], [0.01654879003763199, 0.01101378258317709, 0.009634577669203281, 0.01925913244485855]]	0.81	NNNACC	NNNACC
GCA_018382595.1_2_3163	K1059P	DNAIPFVENIRLRAGSSVIHDATVHSFCPPKTPDGEQIITKGYGEQHRLGDALPVELIDRAETPALWTALTRCPDFDPKKGLPENLNRTISVNGTRVGPMELLNFFGSSAACLKVRGGYVELGSSIHHARIYRIDGKKTAYAMVRVFQVDLLRLKDQDLFTTPLKPSTISMRTAEPKIRQALADGTATQIGWLVEGDELQIDTSKYSGGFIGEVLERYPEATSWRVAGMPSSSKLRIKPLLLSKEGFVDEKQAERLGLEATSEAVRKTVDTPGWWPAVNVIFGYGTVRVVRRNCLGEERWRSSASLPVSMMLE	DNAIPFVENIRLRAGSSVIHDATVHSFCPPKTPDGEQIITKGYGEQHRLGDALPVELIDRAETPALWTALTRCPDFDPKKGLPENLNRTISVNGTRVGPMELLNFFGSSAACLKVRGGYVELGSSIHHARIYRIDGKKTAYAMVRVFQVDLLRLKDQDLFTTPLKPSTISMRTAEPKIRQALADGTATQIGWLVEGDELQIDTSKYSGGFIGEVLERYPEATSWRVAGMPSSSPLRIKPLLLSKEGFVDEKQAERLGLEATSEAVRKTVDTPGWWPAVNVIFGYGTVRVVRRNCLGEERWRSSASLPVSMMLE	Cas9	pid-only	sub	1059	826	TRUE	[[0.02304021455347538, 0.12143152207136154, 0.15038786828517914, 0.03698031231760979], [0.028671015053987503, 0.15393811464309692, 0.16402636468410492, 0.029988335445523262], [0.25556182861328125, 0.004011508543044329, 0.898994505405426, 0.005951829720288515], [0.02356809563934803, 0.04590250924229622, 0.028207315132021904, 0.08300718665122986], [0.05750780925154686, 0.028343597427010536, 0.29679274559020996, 0.10379530489444733], [1.4631060361862183, 0.06617943197488785, 0.024138903245329857, 0.012732736766338348], [0.028709717094898224, 0.22264428436756134, 0.04805625230073929, 0.09502451866865158], [0.04901749640703201, 0.08932443708181381, 0.1804843544960022, 0.02326188050210476], [0.010089851915836334, 0.02113199234008789, 0.018774544820189476, 0.012254168279469013], [0.023413171991705894, 0.08518306910991669, 0.06069950386881828, 0.02667347900569439]]	0.81	NNGTGA	NNGNNA
FengQ_2015_2082_2901	R1290A	KNNILVTRMPHETRGALYDLQLMPAGKGQLPSKSGKPIEKYGGYNKVKVAYFFVTEHTEKKARVRSIQPVYIYKKALYEKDPIAYCTEILGLCDPKIIYPRLLIHATVEIDGKRLGICGKSENYLLCRHEYQLAVSPADERYIKEISKYIARSAAERAENGIRLAPDSEICSEKNTELYRLFLRKLETQVYNRLHDGQLKKLKAKEEAFAELPLVAQCKMLLEILKLFKCDRQTSDFSAIGEGANCGNLREHNSLKKVHSAFAICSSVTGLYSRRVDLLK	KNNILVTRMPHETRGALYDLQLMPAGKGQLPSKSGKPIEKYGGYNKVKVAYFFVTEHTEKKARVRSIQPVYIYKKALYEKDPIAYCTEILGLCDPKIIYPRLLIHATVEIDGKRLGICGKSENYLLCRHEYQLAVSPADERYIKEISKYIARSAAERAENGIRLAPDSEICSEKNTELYRLFLRKLETQVYNRLHDGQLKKLKAKEEAFAELPLVAQCKMLLEILKLFKCDRQTSDFSAIGEGANCGNLAEHNSLKKVHSAFAICSSVTGLYSRRVDLLK	Cas9	pid-only	sub	1290	1041	TRUE	[[0.011118187569081783, 0.023606261238455772, 0.022958310320973396, 0.01362561248242855], [0.6059571504592896, 0.025529053062200546, 0.23441718518733978, 0.013678069226443768], [1.3769896030426025, 0.023462165147066116, 0.04698015749454498, 0.044220056384801865], [0.8809385299682617, 0.022532803937792778, 0.14966581761837006, 0.0341910719871521], [0.07450906187295914, 0.2292240560054779, 0.02881711721420288, 0.06223944574594498], [0.41929781436920166, 0.035096894949674606, 0.061777692288160324, 0.10403399914503098], [0.005498012062162161, 0.003631525207310915, 0.004047304391860962, 0.0047323559410870075], [0.034820783883333206, 0.013046566396951675, 0.020149648189544678, 0.020521370694041252], [0.012533651664853096, 0.007902946323156357, 0.007049648556858301, 0.008852229453623295], [0.0033943220041692257, 0.0025640460662543774, 0.002516295528039336, 0.003088020021095872]]	0.81	NNANC	NNAA
GCA_028722225.1_25_2343	1133insL	QDEILVFHHTPDNMPKQGRRRIKIDGKKVLCKGDAARGSLHKDTYYGAIEREGEVKYVTRIALENLDEKGVDNIVDDSVKAIIKKAIAAQGFKAAMASTIWMNEEKRIPIKKVRCFTAVKKPLNIRTQRDKSTKEYKQQFHVANDDNYMLALYIGQDKNKREKREFELVNRLEAARYFRTSNDKVSVGHNIVPIKSAHDYPLAYTLKIGTMVLLYEKTPEEVWEATKTELSRRLYKVIGMSSMAVEGSSYGKITLRFHEEARQSKDVKAKNGAYKQGEDLRPAIVMLHTPTQFKALVQGYDFEINELGEIKRLR	QDEILVFHHTPDNMPKQGRRRIKIDGKKVLCKGDAARGSLHKDTYYGAIEREGEVKYVTRIALENLDEKGVDNIVDDSVKAIIKKAIAAQGFKAAMASTIWMNEEKRIPIKKVRCFTAVKKPLNIRTQRDKSTKEYKQQFHVANDDNYMLALYIGQDKNKREKREFELVNRLEAARYFRTSNDKVSVGHNIVPIKSAHDYPLAYTLKIGTMVLLYEKTPEEVWEATKTELSRRLYKVILGMSSMAVEGSSYGKITLRFHEEARQSKDVKAKNGAYKQGEDLRPAIVMLHTPTQFKALVQGYDFEINELGEIKRLR	Cas9	pid-only	ins	1133	895	TRUE	[[0.004913174547255039, 0.007598535157740116, 0.007492611650377512, 0.0054863980039954185], [0.09852566570043564, 0.029713060706853867, 0.09847757965326309, 0.024203773587942123], [0.05250497907400131, 0.022053610533475876, 0.06686042249202728, 0.02245565876364708], [0.011888657696545124, 0.019474681466817856, 0.009933345951139927, 0.01962861977517605], [0.06382407993078232, 0.9134816527366638, 0.08719459176063538, 0.033241089433431625], [0.08570368587970734, 0.7772250175476074, 0.020371325314044952, 0.09713871031999588], [0.30118584632873535, 0.04168696701526642, 0.07138090580701828, 0.06320910155773163], [0.42677202820777893, 0.05479041859507561, 0.059707216918468475, 0.07777789235115051], [0.054268766194581985, 0.023795247077941895, 0.02125714346766472, 0.024161119014024734], [0.008355492725968361, 0.005308481398969889, 0.005462969187647104, 0.006207569967955351]]	0.81	NNNNNNAA	NNNNCC
ERZ5324517_3866_299	1144insM	YRDCFISRMPEETRGAFWNQQPLPAHGKEKKLPLKKGLSPKKYGGYSGEQFSYFMLYRALDAKGKPCAKFVGVPLPVAREIACGKLTVEQYAMSVADAEGLRFERILRGRILKYSKVYYGGDEFYLSALDVVYSARQLALTGELLKVAADVCDKRIDAERLDEAAMGRLFDELRDKALYLCSRFKTVRDVLDKGRDSFLALTKSEKRLLLVGLIEFYAGKKQRVSLSLIGGSPNAGKITNSFLHAKIEDVVFADTSVTGMFERRETIGL	YRDCFISRMPEETRGAFWNQQPLPAHGKEKKLPLKKGLSPMKKYGGYSGEQFSYFMLYRALDAKGKPCAKFVGVPLPVAREIACGKLTVEQYAMSVADAEGLRFERILRGRILKYSKVYYGGDEFYLSALDVVYSARQLALTGELLKVAADVCDKRIDAERLDEAAMGRLFDELRDKALYLCSRFKTVRDVLDKGRDSFLALTKSEKRLLLVGLIEFYAGKKQRVSLSLIGGSPNAGKITNSFLHAKIEDVVFADTSVTGMFERRETIGL	Cas9	pid-only	ins	1144	1104	TRUE	[[0.0030732147861272097, 0.0039996737614274025, 0.004285004455596209, 0.0031913495622575283], [0.38134482502937317, 0.0316716730594635, 0.17699578404426575, 0.03030999004840851], [0.42869457602500916, 0.024185296148061752, 0.1816093921661377, 0.037349335849285126], [0.3026149570941925, 0.042815275490283966, 0.03626595064997673, 0.11435604840517044], [0.18377847969532013, 0.2255001813173294, 0.01943642646074295, 0.04007616639137268], [0.06978262960910797, 0.08812739700078964, 0.011897665448486805, 0.05516218766570091], [0.007377074100077152, 0.004721317905932665, 0.0068972050212323666, 0.008178644813597202], [0.0018270243890583515, 0.0015012191142886877, 0.0015814474318176508, 0.0018985297065228224], [0.007191949523985386, 0.004981337580829859, 0.004657877143472433, 0.00650800159201026], [0.004433043766766787, 0.0035620511043816805, 0.0030382415279746056, 0.004211106337606907]]	0.81
GCA_946190145.1_36_543	1102insG	FPQVNIVKKTEEQTVGQNGGLFDNNIVSKEKVVDASKLIPIKSGLSPEKYGGYARPTIAYSVLVTYKQNNKIKNTMVGIPVLTKLEFERDPNLYLRNLGINNVSHVIKLVKHTVLEFKHKYGTYRRFIVSNQELKRANQIFVTTKQMKLISQYTTLDKNEHDSLLKNNQQLIQSIWNQFLEFMLATDLVNKKQYDELILTNNQTIEECRNIMNRVITTLSFTNINAGQKKIIFDDTLSLPIKRWQFTDSDKMVKKIIESTLIHQSITGLYETRIDLSKLGED	FPQVNIGVKKTEEQTVGQNGGLFDNNIVSKEKVVDASKLIPIKSGLSPEKYGGYARPTIAYSVLVTYKQNNKIKNTMVGIPVLTKLEFERDPNLYLRNLGINNVSHVIKLVKHTVLEFKHKYGTYRRFIVSNQELKRANQIFVTTKQMKLISQYTTLDKNEHDSLLKNNQQLIQSIWNQFLEFMLATDLVNKKQYDELILTNNQTIEECRNIMNRVITTLSFTNINAGQKKIIFDDTLSLPIKRWQFTDSDKMVKKIIESTLIHQSITGLYETRIDLSKLGED	Cas9	pid-only	ins	1102	1096	TRUE	[[0.001467487309128046, 0.0011578353587538004, 0.0013828324154019356, 0.0013835922582075], [0.32677721977233887, 0.03598938137292862, 0.10497792810201645, 0.05072838440537453], [0.819807767868042, 0.01969873160123825, 0.16843505203723907, 0.03225645422935486], [0.8783616423606873, 0.04201469570398331, 0.04116183891892433, 0.10762932896614075], [0.5617179274559021, 0.1209399476647377, 0.03477063402533531, 0.05540077015757561], [0.20640718936920166, 0.07951878756284714, 0.016942933201789856, 0.07801885157823563], [0.04065315052866936, 0.015593035146594048, 0.01836859993636608, 0.03334254398941994], [0.007124702911823988, 0.004710291046649218, 0.00513298436999321, 0.007033106870949268], [0.014255297370254993, 0.008684884756803513, 0.007977484725415707, 0.013025624677538872], [0.016907107084989548, 0.009789861738681793, 0.009246253408491611, 0.015813114121556282]]	0.81		NNAA
GCA_946190145.1_36_543	1209insH	FPQVNIVKKTEEQTVGQNGGLFDNNIVSKEKVVDASKLIPIKSGLSPEKYGGYARPTIAYSVLVTYKQNNKIKNTMVGIPVLTKLEFERDPNLYLRNLGINNVSHVIKLVKHTVLEFKHKYGTYRRFIVSNQELKRANQIFVTTKQMKLISQYTTLDKNEHDSLLKNNQQLIQSIWNQFLEFMLATDLVNKKQYDELILTNNQTIEECRNIMNRVITTLSFTNINAGQKKIIFDDTLSLPIKRWQFTDSDKMVKKIIESTLIHQSITGLYETRIDLSKLGED	FPQVNIVKKTEEQTVGQNGGLFDNNIVSKEKVVDASKLIPIKSGLSPEKYGGYARPTIAYSVLVTYKQNNKIKNTMVGIPVLTKLEFERDPNLYLRNLGINNVSHVIKLVKHTHVLEFKHKYGTYRRFIVSNQELKRANQIFVTTKQMKLISQYTTLDKNEHDSLLKNNQQLIQSIWNQFLEFMLATDLVNKKQYDELILTNNQTIEECRNIMNRVITTLSFTNINAGQKKIIFDDTLSLPIKRWQFTDSDKMVKKIIESTLIHQSITGLYETRIDLSKLGED	Cas9	pid-only	ins	1209	1096	TRUE	[[0.0025646144058555365, 0.0030142092145979404, 0.0027423761785030365, 0.003586788894608617], [0.1655929982662201, 0.030796591192483902, 0.6934381127357483, 0.03046754002571106], [0.11273021996021271, 0.030013078823685646, 1.05490243434906, 0.031330812722444534], [0.03635818138718605, 0.05031837522983551, 0.01867450773715973, 0.08580367267131805], [0.09948556870222092, 0.3320663869380951, 0.05042913928627968, 0.03950505331158638], [0.0852256640791893, 0.20705777406692505, 0.021590551361441612, 0.061784181743860245], [0.011242290027439594, 0.005905497819185257, 0.008929009549319744, 0.009552862495183945], [0.013731095939874649, 0.00716896029189229, 0.009000676684081554, 0.010418846271932125], [0.006792974658310413, 0.004875208251178265, 0.00429029343649745, 0.005301040597259998], [0.0063664475455880165, 0.0047518708743155, 0.004200683441013098, 0.006181929260492325]]	0.81		NNG
GCA_946190145.1_36_543	1271insN	FPQVNIVKKTEEQTVGQNGGLFDNNIVSKEKVVDASKLIPIKSGLSPEKYGGYARPTIAYSVLVTYKQNNKIKNTMVGIPVLTKLEFERDPNLYLRNLGINNVSHVIKLVKHTVLEFKHKYGTYRRFIVSNQELKRANQIFVTTKQMKLISQYTTLDKNEHDSLLKNNQQLIQSIWNQFLEFMLATDLVNKKQYDELILTNNQTIEECRNIMNRVITTLSFTNINAGQKKIIFDDTLSLPIKRWQFTDSDKMVKKIIESTLIHQSITGLYETRIDLSKLGED	FPQVNIVKKTEEQTVGQNGGLFDNNIVSKEKVVDASKLIPIKSGLSPEKYGGYARPTIAYSVLVTYKQNNKIKNTMVGIPVLTKLEFERDPNLYLRNLGINNVSHVIKLVKHTVLEFKHKYGTYRRFIVSNQELKRANQIFVTTKQMKLISQYTTLDKNEHDSLLKNNQQLIQSINWNQFLEFMLATDLVNKKQYDELILTNNQTIEECRNIMNRVITTLSFTNINAGQKKIIFDDTLSLPIKRWQFTDSDKMVKKIIESTLIHQSITGLYETRIDLSKLGED	Cas9	pid-only	ins	1271	1096	TRUE	[[0.0023779363837093115, 0.0017648686189204454, 0.0020565513987094164, 0.002205146010965109], [0.2561641335487366, 0.03571616858243942, 0.08681831508874893, 0.05012253299355507], [0.8049126863479614, 0.022261150181293488, 0.15927249193191528, 0.03553849458694458], [0.934146523475647, 0.042387764900922775, 0.044683050364255905, 0.095359206199646], [0.5979853868484497, 0.10383819788694382, 0.04018006846308708, 0.06099863350391388], [0.20307347178459167, 0.07202020287513733, 0.01866871491074562, 0.07935015857219696], [0.04150669276714325, 0.016234423965215683, 0.01798303611576557, 0.03335156664252281], [0.006542155984789133, 0.004445868544280529, 0.004701508674770594, 0.006452532950788736], [0.012863189913332462, 0.00800303928554058, 0.007456011604517698, 0.011961669661104679], [0.015542145818471909, 0.009161327034235, 0.008808210492134094, 0.014823180623352528]]	0.81		NNAA
GCA_946190145.1_36_543	1291insG	FPQVNIVKKTEEQTVGQNGGLFDNNIVSKEKVVDASKLIPIKSGLSPEKYGGYARPTIAYSVLVTYKQNNKIKNTMVGIPVLTKLEFERDPNLYLRNLGINNVSHVIKLVKHTVLEFKHKYGTYRRFIVSNQELKRANQIFVTTKQMKLISQYTTLDKNEHDSLLKNNQQLIQSIWNQFLEFMLATDLVNKKQYDELILTNNQTIEECRNIMNRVITTLSFTNINAGQKKIIFDDTLSLPIKRWQFTDSDKMVKKIIESTLIHQSITGLYETRIDLSKLGED	FPQVNIVKKTEEQTVGQNGGLFDNNIVSKEKVVDASKLIPIKSGLSPEKYGGYARPTIAYSVLVTYKQNNKIKNTMVGIPVLTKLEFERDPNLYLRNLGINNVSHVIKLVKHTVLEFKHKYGTYRRFIVSNQELKRANQIFVTTKQMKLISQYTTLDKNEHDSLLKNNQQLIQSIWNQFLEFMLATDLVNKKQYDGELILTNNQTIEECRNIMNRVITTLSFTNINAGQKKIIFDDTLSLPIKRWQFTDSDKMVKKIIESTLIHQSITGLYETRIDLSKLGED	Cas9	pid-only	ins	1291	1096	TRUE	[[0.0022742035798728466, 0.0016969700809568167, 0.001961084781214595, 0.002091900445520878], [0.24744367599487305, 0.03531844913959503, 0.08373238146305084, 0.050640769302845], [0.812386691570282, 0.02120990864932537, 0.1642424315214157, 0.03340047225356102], [0.8888186812400818, 0.04348061978816986, 0.0440361350774765, 0.10043125599622726], [0.5926288962364197, 0.10470741987228394, 0.04036830738186836, 0.06015776842832565], [0.2235952913761139, 0.07620459049940109, 0.019729267805814743, 0.0789313018321991], [0.04245804622769356, 0.016357049345970154, 0.018314553424715996, 0.03362809866666794], [0.006398437079042196, 0.004357766360044479, 0.004595980979502201, 0.006266260985285044], [0.012800966389477253, 0.007945875637233257, 0.007466282229870558, 0.011952221393585205], [0.014737731777131557, 0.008748888038098812, 0.008450779132544994, 0.013893915340304375]]	0.81		NNAA
ERZ14224630_464_2246	1107insE	FKQCFVSRMPEMTSGTFWDETVYSPKNKTMKLALPVKGNLLPEKYGSYSSIQLSFSAICRGKKKNKSQYYIVDIPRTKSTELYKNSITTSNYLAKVLRSSGVEFEELIYPALLKNQVIEYGGQRFYVVSSGELRNGVAPSFSYDDYAMISNYFDGNQDENATALIIYDLLSKTISSRMPVLADRLKLDSKRAAFSALDCEDSKKILVSLLNTINGSKVPSDTTKIGGPTRTERICISIAAQLNKNPAEFSVIEQSVTGMFERRRRIGL	FKQCFVSERMPEMTSGTFWDETVYSPKNKTMKLALPVKGNLLPEKYGSYSSIQLSFSAICRGKKKNKSQYYIVDIPRTKSTELYKNSITTSNYLAKVLRSSGVEFEELIYPALLKNQVIEYGGQRFYVVSSGELRNGVAPSFSYDDYAMISNYFDGNQDENATALIIYDLLSKTISSRMPVLADRLKLDSKRAAFSALDCEDSKKILVSLLNTINGSKVPSDTTKIGGPTRTERICISIAAQLNKNPAEFSVIEQSVTGMFERRRRIGL	Cas9	pid-only	ins	1107	1100	TRUE	[[0.0029941261745989323, 0.004541595932096243, 0.003837384283542633, 0.003929224330931902], [0.14641141891479492, 0.03964734822511673, 0.45219165086746216, 0.03500575199723244], [0.12317200750112534, 0.043763138353824615, 0.6912886500358582, 0.04119203984737396], [0.023905878886580467, 0.04362213984131813, 0.01709727756679058, 0.05513681843876839], [0.09315740317106247, 0.5498696565628052, 0.06278771162033081, 0.04580208659172058], [0.09031312167644501, 0.26648396253585815, 0.024165434762835503, 0.06789785623550415], [0.013321618549525738, 0.006792399100959301, 0.010232134722173214, 0.009443415328860283], [0.016900725662708282, 0.008733796887099743, 0.010417954996228218, 0.010899946093559265], [0.005347813479602337, 0.004007283598184586, 0.0036295715253800154, 0.003924981225281954], [0.0014907860895618796, 0.0013576662167906761, 0.0011781217763200402, 0.0014312706189230084]]	0.81
GeoCas9	D1017W	LQPVFVSRMPKRSVTGAAHQETLRRYIGIDERSGKIQTVVKTKLSEIKLDASGHFPMYGKESDPRTYEAIRQRLLEHNNDPKKAFQEPLYKPKKNGEPGPIIRTVKIIDTKNQVIPLNDGKTVAYNSNIVRVDVFEKDGKYYCVPVYTMDIMKGILPNKAIEPNKPYSEWKEMTEDYTFRFSLYPNDLIRIELPREKTVKTTTGEEINVKDVFVYYKTIDSATGGLELISHDNRFSLRGVGSRTLKRFEKYQVDVLGNIYKVRGEKRVGLASSAHSKTGETIRPLQSTRD	MRYKIGLDIGITSVGWAVINLDIPRIEDLGVRIFDRAENPQTGESLALPRRLARSARRRLRRRKHRLERIRRLVIREGILTKEELDKLFEEKHEIDVWQLRVEALDRKLNNDELARVLLHLAKRRGFKSNRKSERSNKENSTMLKHIEENRAILSGYRTVGEMIVKDPKFALHKRNKGENYTNTIARDDLEHEIRLIFSKQREFGNMSCTEKFENEYITIWASQRPVASKDDIEKKVGFCTFEPKEKRAPKATYTFQSFIAWEHINKLRLISPSGTRGLTDEERRLLYEQAFQKNKITYHDIWTLLRLPDDTYFKGIVYDRGESRKQNENIRFLELDAYHQIRKAVDKVYGKGKSSSFLPIDFDTFGYALTLFKDDADIRSYLQNEYEQNGKRMPNLANKVYDNELIEELLNLSFTKFGHLSLKALRSILPYMEQGEVYSSACERAGYTFTGPKKKQKTMLLPNIPPIANPVVMRALTQARKVVNAIIKKYGSPVSIHIELARDLSQTFDERRKTKKEQDENRKKNETAIRQLMEYGLTLNPTGHDIVKFKLWSEQNGRCAYSLQPIEIERLLEPGYVEVDHVIPYSRSLDDSYTNKVLVLTRENREKGNRIPAEYLGVGTERWQQFETFVLTNKQFSKKKRDRLLRLHYDENEETEFKNRNLNDTRYISRFFANFIREHLKFAESDDKQKVYTVNGRVTSHLRSRWDFNKNREESDLHHAVDAAIVACTTPSDIAKVTAFYQRREQNKELAKKTEPHFPQPWPHFADELRARLSKHPKESIKALNLGNYDDQKLESLQPVFVSRMPKRSVTGAAHQETLRRYIGIDERSGKIQTVVKTKLSEIKLDASGHFPMYGKESDPRTYEAIRQRLLEHNNDPKKAFQEPLYKPKKNGEPGPIIRTVKIIDTKNQVIPLNDGKTVAYNSNIVRVDVFEKDGKYYCVPVYTMDIMKGILPNKAIEPNKPYSEWKEMTEDYTFRFSLYPNDLIRIELPREKTVKTTTGEEINVKDVFVYYKTIWSATGGLELISHDNRFSLRGVGSRTLKRFEKYQVDVLGNIYKVRGEKRVGLASSAHSKTGETIRPLQSTRD	Cas9	full-seq	sub	1017	798	TRUE	[[0.007571180816739798, 0.00878111645579338, 0.01071428693830967, 0.005900402087718248], [0.00542656984180212, 0.004281322471797466, 0.0062277670949697495, 0.004190322011709213], [0.013034697622060776, 0.012154309079051018, 0.006565168034285307, 0.012030319310724735], [0.01752624846994877, 0.021109744906425476, 0.04939417541027069, 0.030624646693468094], [0.026153581216931343, 0.2375858575105667, 0.2795347571372986, 0.024931561201810837], [0.14501281082630157, 0.06474103778600693, 0.025496497750282288, 0.04528627172112465], [1.3445199728012085, 0.017360245808959007, 0.05487522855401039, 0.049721091985702515], [1.6415090560913086, 0.016030048951506615, 0.01675020158290863, 0.03287547081708908], [0.11831510812044144, 0.03583823889493942, 0.040868643671274185, 0.03549862653017044], [0.02787964977324009, 0.011781950481235981, 0.017052892595529556, 0.016068672761321068]]	0.809	NNNNCNAA	NNNNNNAA
ERZ1304847_303_48376	Q1203T	KNDILYTRYSYCDKGLLFNQQLIKAPHDNEKAEIMVPAKAHMDVNKYGGYDSVKSSHFMLVESKDKSGKLIRTIEAVPIYLKEKFQKGNEKLEEYCATRYKLKNPRIVLPIIKKGSLLSINGFLMNLNGSTGKQLLLQGAVQLCVSNADAEYIKKLEKYESDSNMRTDKKTVLQIDEYRGITHSQNEHIYELFISKLKNKIYSKRPANPVEKLVNAKEKYINLSLEEQSLFLMQILNLFKCKYGVTNAKVIGEGESMGKIQISKNVTSCKEIKLINQSPTGLYENVIDLLTI	MNVNDYYVGLDIGTNSVGWAVTDTKYNILRKKGKSMWGVRLFGEGKTAAERRSARTNRRRLQRRNQRIELLQEIFREEIVKVDNKFFDRLKDSAFYPEDKKENQSNTIFNDSYYQDADYHKDFKTIYHLRRDLIMGEKEYDVRLVYLAIHHMMKNRGHFLFDSNITNITSFDTTFNTFRVCMNDEFGFDLDEVDKNKFEEILKNTSLSRTEKSKKLLDLCGIDGSKQFAEIIKLIIGLNCKISTIFDSAELEEIENNKISFASAKYDETRLTLEDEIQEKTGVLDICQAVYNWTILSEILDGGAYNGKSFISIAKVKKYEKHHEDLIRLKNLIKQYCGKKVYDEFFTSDKINNYCAYVGTYKKNKKVNKKCTQEDLYKTINGLLKKMPEDDENVIKIKSDMDNKTFLPKQVSKDNGVIPYQVNKVELECILENAQKYLPFLCEVDDSCNLTASEKIIKLFEFRIPYYVGPLNTAKGENCWMVRNDGYEGEKITPWNFNEVVDIDKSAEKFIRRMTNKCTYLHREDVLPKYSLLYSEYAVRNELNNIKLKGNPLPDKLRDGIYNDLFKKEKRVSKKRIAEYIKSFGYDVSKEDITGVDNILTTSLSSYIDMKKIFGNDIEVYSTKQMVEEIIRFLAIYGDDKKMLQGVIEKNYGNVITKEQLKQISSLKLQGWGRLSNRLLTELEGVNKDTGECTTVINELRNTSKNFMQIVASNDYTFSDCIEDENAGYKIQGDITYDNLVKDIVASPAIKRAVWQTIQIIEDIKKVMGKAPAKIFIEMARGGEEKKQKDSRKDKLIECYKAIDKECKTEWVNELTEITDSRLKSIKLFLYYTQMGMCMYTGTKIDLSQLDNATIWDRDHIYPQSKVKDDSLDNLVLVARSANAEKSDGMISTKIQTRMYDKWKYLKDKGLISEKKFNRLTRTEPFTDDELAGFINRQLVETRQSSKVVATLLKRIYEKTEIVYVKAGITADFKNHKNDKTGERDYVEDIKVRSINDYHHAKDAYLNIVVGNVYNTKFTNNPYKWIKKNSNNRNYSLNDIFKKDLLNDGNIVWKSGKEGTLKTVNSMLSKNDILYTRYSYCDKGLLFNQQLIKAPHDNEKAEIMVPAKAHMDVNKYGGYDSVKSSHFMLVESKDKSGKLIRTIEAVPIYLKEKFQKGNEKLEEYCATRYKLKNPRIVLPIIKKGSLLSINGFLMNLNGSTGKTLLLQGAVQLCVSNADAEYIKKLEKYESDSNMRTDKKTVLQIDEYRGITHSQNEHIYELFISKLKNKIYSKRPANPVEKLVNAKEKYINLSLEEQSLFLMQILNLFKCKYGVTNAKVIGEGESMGKIQISKNVTSCKEIKLINQSPTGLYENVIDLLTI	Cas9	full-seq	sub	1203	1070	TRUE	[[0.021186642348766327, 0.012027657590806484, 0.015795588493347168, 0.0099785840138793], [0.019673675298690796, 0.014670289121568203, 0.009108989499509335, 0.020774468779563904], [0.31231990456581116, 0.012050970457494259, 0.5375365018844604, 0.011145327240228653], [1.1003397703170776, 0.009957201778888702, 0.15482796728610992, 0.021474169567227364], [0.036337289959192276, 0.08799181878566742, 0.0018656437750905752, 1.376255750656128], [0.09360458701848984, 0.05876246094703674, 0.03493480756878853, 0.8887463212013245], [0.08883827179670334, 0.02748052403330803, 0.024429751560091972, 0.0890771746635437], [0.052104637026786804, 0.02678517997264862, 0.019335076212882996, 0.0696282908320427], [0.012321092188358307, 0.0077442992478609085, 0.007450348697602749, 0.012097539380192757], [0.034961652010679245, 0.015847187489271164, 0.01677068881690502, 0.03676494583487511]]	0.809	NNNATT	NNNATT
GCA_002451595.1_29_68958	W1009G	AETLVSYDFTDNAPKQVRRRIRFTGSHHIKGHKPSHISESDTARLSLHMDTNYGAIEHDGEVKYVIRKPITELTSQSDIERIVDPIVREKVQAATRGLDKAPEIKTALANPIWMNEAKGIQIKKVRCFTPDVTRPLNVRKNRDISRHEYKRTGHFKNDGNYCIAIYEQVLPQGSTAKAKRSFRIINNLAAASHFKVGNRANRAELYPPVDENGYRLKAILHQGDSVLLYENSPEEVYNATAAELCRRLYVVTMIKTDGRINLKHSQQAKAKEGLAGDYKTGEVLRPYILVSSSKFKALIQNRDFTIDVLGKIKFLKHD	METNKKKRILGLDTGTNSIGWAVVDRLGDQCALVDSGVHIFTEGVKEEKGNEVSKAAERTSHRAMRRGFYRRKLRKIRLLRILSELGWCPYLSPELLSQWRLKKVYPATPEFMQWLGTDDDNAITPYRYRVICLHEKLDLTQEAQRYILGRALYHMAQRRGFRSNRKDQSNDDEKGKVKEAISDLSHKMKEEGCEYLAEYFEKLYNKGKRIRNQYTSRDNHYVEEFHAICRRQELDEDTIKRLEHVLFDQRPLKSQKHTVGHCLFEPSKSRCQMSHPDFEEMRMLQTINQIRMKTPDDDMLRPLWEDERELIVPLFLRKSKSNFDFEDIAKELAKPYIKMYGKKCYGYYKTDGDKDILFNYPMDMGIAGSPFTAGMVAALGSDWEAVIDAQYVKGDDKGLDDKVNDVWHTLSFFDNDDKLEAWLETNLGLDADTAKKVAGIKMVSAYASLSHKVIRKILPFMRGGMLYSYAVMLANIDAVLPAYVRDNDYMRQAAVDMAVGCLNEYDKKTCECTMYQWLKNFLAEKYHIGHKTLNRLYHPSDLETYPHVRPDDQGRMHLGSPRISAIRNPMAMRSLHRIRHVVNALLDKGLIDHDTEVHIELGRELNDANMRAAIRQQNKHNESERAKAKAVLKDYGVNNVSDDDIAKYILWEEQGKKCLYTGKQIGFECIFGPDPKYDIEHTIPRSRGGDSTMENLTLCDSRFNREVKKTKLPSELANADEVMQRVAFMKEKADDLQKQIRRCRTNASMDKSQKDRIIQKRHSLELQQVYWRNKYRRFEMTEVPEDFSRRQGATAGIVARYARLFLKSLFDDVSIVKGAATADFRKAWKLQSVDEKKSRDNHTHHQVDAVVIACIGRGDYQRLAASYHLNGYADRERPSVPEPWEGFVDDMRRIQAETLVSYDFTDNAPKQVRRRIRFTGSHHIKGHKPSHISESDTARLSLHMDTNYGAIEHDGEVKYVIRKPITELTSQSDIERIVDPIVREKVQAATRGLDKAPEIKTALANPIGMNEAKGIQIKKVRCFTPDVTRPLNVRKNRDISRHEYKRTGHFKNDGNYCIAIYEQVLPQGSTAKAKRSFRIINNLAAASHFKVGNRANRAELYPPVDENGYRLKAILHQGDSVLLYENSPEEVYNATAAELCRRLYVVTMIKTDGRINLKHSQQAKAKEGLAGDYKTGEVLRPYILVSSSKFKALIQNRDFTIDVLGKIKFLKHD	Cas9	full-seq	sub	1009	897	TRUE	[[0.024999141693115234, 0.0890200063586235, 0.085567906498909, 0.02652064524590969], [0.07182645052671432, 0.059154994785785675, 0.14897000789642334, 0.017948992550373077], [0.057191502302885056, 0.12907196581363678, 0.10829219967126846, 0.012260297313332558], [0.09290586411952972, 0.08356541395187378, 0.939691424369812, 0.013286683708429337], [0.14261959493160248, 0.06717369705438614, 0.6376375555992126, 0.014634125865995884], [0.03282908350229263, 1.4360264539718628, 0.012619711458683014, 0.06160292774438858], [0.1457083374261856, 0.04873473569750786, 0.21148745715618134, 0.01722484640777111], [0.04538583755493164, 0.025727927684783936, 0.040673669427633286, 0.013653943315148354], [0.008640401996672153, 0.012498644180595875, 0.010176221840083599, 0.0065839109010994434], [0.019020220264792442, 0.0252855122089386, 0.03606761246919632, 0.013232947327196598]]	0.809	NNNGGC	NNNGNC
ERZ13632038_62_28814	Q1442W	RDIVVSIKKNLRVITKSTNFYQRYDPETGKKIFVRQTRGDHFAIRKSLHKDTVYGEVNLQKTGEVKLKEAIKQPGRIVDKTLRQKIRELKRLPNYSDTLIEKFFLQNADPIWKNYDFKKIEVRQFSKDKEATRQVATRKPLDQNFNQKNIADITDTGIQKILFRHLEKYAGKNEEAFSPDGLKALNENIRELNDGKPHHPIKKVRVAEKLGLKFPIGTRGNRKMKFVVADKDTNLFFAVYQREDGKRSYATIPLKEAIERAKQNLPPAPETDEAGRRLQFILSPNDLVYLPTKEELNDDVREEHIDVSRIYKMVSATRQQCFFIPHHIAGIIAPGEEYNAMNKIEISDDGLSIKEHCILLKTDRLGRYKLKK	MKNIIGLDLGTNSIGWAWIQHEEKEKSATNDKFLIPTGRIIKTGCRIIPMDAEMIGNFDKGNSISQTSQRTKARIARRLKARFKSRRERLNRLLRLIGFLPEHYAAQLDGYGKISDHQEPRIPWLTTTEGQCQFLFKPAYKEMLELFRQKHPEIKSVPYDWTIYYLRSKALTEKVTGEELAWILHNFNHKRGYNQSRDEVEETDNNKTVEYFKTKVKEISSTGETSKGKNIYKVTFENGVEHLVTAKERPQWEGTVREIVVTTLLNAQKDGSHKVTTRMPKDDDWQLIKTRTQDLIKKKNLTPGEFIFKALLDDPSQKIIGELVRTIDRNFYIDELQKILRHQEKSHPELTDRTLYKQCVEALYPSNEAHRRNVEAWSMSHFIVKDILFYQRPLKSKKSLIAECPLESRTFQDEQGNLHRTGIKCIPRSHPAYQEFRLWQFLANLRIVQRQSHEDGHQLTDIDRSTEILNEEALVKLFNHLRNVKEINQKNLLKLLGLKEEDYRWNYVEDKAYPMSETRYQLISRLKKAGLSNEVPDDKMEEALWHLLYSISDYAELQRALSTFARKRGWDAEAFRKAFEKCPPFKKDYGAYSLKAIRKLLPLMRRGSHWHETAISPDVYRRIEHFVSGEEDTAISLHVRQIVAEEGLQNISQFSGLAPWLAAYVAYGRHSEATDAQKWETPEELAEHISKFRQHSLRNPVVEQVALETMRIVHDLWQEMGSIDEIHVEIGRDMKQTAAERKKAHDRNLQNEAINLRIKALLTEFMNPEMEIKDVRPYSPRQQTLLHIYEEGAFEKARHDNDAELEEMNNIIDKFRQTDSQKRPTRAEIHRYRLWLDQKYVSPYTKRPIPLAELFTTAYEVEHVIPRARYFDDSYNNKVICEAEINKLKDKMLGFEFIKKHGGGTVNCQGREVRILTPDEYTCLVEEHFCRNPRKKKNLLSEEIPAQFTARQLNDSRYIARFVVGILSNIVREKDAKGRLEPESTSKNVIVCTGKVTDWLKRDWGLQDVWNHIIYSRFERLNDKVKSKRFGQWENKKGKRVFQINMPLELQAGFSRKRIDHRHHAMDAIVIACASRPIINYLNNCSSGEKEHYGLRENLCTGKSRFIKKPWSTFTQDTEEALRDIVVSIKKNLRVITKSTNFYQRYDPETGKKIFVRQTRGDHFAIRKSLHKDTVYGEVNLQKTGEVKLKEAIKQPGRIVDKTLRQKIRELKRLPNYSDTLIEKFFLQNADPIWKNYDFKKIEVRQFSKDKEATRQVATRKPLDQNFNQKNIADITDTGIQKILFRHLEKYAGKNEEAFSPDGLKALNENIRELNDGKPHHPIKKVRVAEKLGLKFPIGTRGNRKMKFVVADKDTNLFFAVYQREDGKRSYATIPLKEAIERAKQNLPPAPETDEAGRRLQFILSPNDLVYLPTKEELNDDVREEHIDVSRIYKMVSATRQWCFFIPHHIAGIIAPGEEYNAMNKIEISDDGLSIKEHCILLKTDRLGRYKLKK	Cas9	full-seq	sub	1442	1123	TRUE	[[0.004549897741526365, 0.00479890825226903, 0.0047554634511470795, 0.0032153516076505184], [0.2634856402873993, 0.03301131725311279, 0.22769401967525482, 0.020397353917360306], [0.3809201121330261, 0.011683935299515724, 0.4662574827671051, 0.005990926176309586], [0.3471779227256775, 0.04842958226799965, 0.08240161836147308, 0.053921688348054886], [0.3514946401119232, 0.03566281497478485, 0.11033298820257187, 0.05093517526984215], [0.01548297144472599, 0.43175822496414185, 0.010233620181679726, 0.34760573506355286], [0.2855081856250763, 0.03218992426991463, 0.12260081619024277, 0.04206565022468567], [0.013033458031713963, 0.0067106871865689754, 0.00934420246630907, 0.009649650193750858], [0.014072314836084843, 0.009350753389298916, 0.007517669815570116, 0.009270059876143932], [0.005344395525753498, 0.0038924231193959713, 0.0035950723104178905, 0.004685138817876577]]	0.809	NNNNNT
ERZ4566850_311_3767	I1387H	RNNILKTIKQEEVKGKLFDLTLYGPSKATIKKKKHLGCEYGGYDKDYNTFFSFISFISKKKKIYRFIGIPLRIVENSNNIHDSIVQYLLDEKFENPQILIEKLPFPFILKNNETGFLYKVSSYEKANKRITLQQFNSLILSIRSQKILKAIESFERKVKLNDKKVNFVYDEKKSGFSEQDLTNLFSELKSKVENTFFNCLPAVITNVLKNIDLQTYRVKEKDSDERLLTVEQKVHVVVELLKAFQSNGASSDLHDIGESKNSGIVRTTELDFEKYSIINYSVTGFYFIETKLRDLIK	RNNILKTIKQEEVKGKLFDLTLYGPSKATIKKKKHLGCEYGGYDKDYNTFFSFISFISKKKKIYRFIGIPLRIVENSNNIHDSIVQYLLDEKFENPQILIEKLPFPFILKNNETGFLYKVSSYEKANKRITLQQFNSLILSIRSQKILKAIESFERKVKLNDKKVNFVYDEKKSGFSEQDLTNLFSELKSKVENTFFNCLPAVITNVLKNIDLQTYRVKEKDSDERLLTVEQKVHVVVELLKAFQSNGASSDLHDIGESKNSGHVRTTELDFEKYSIINYSVTGFYFIETKLRDLIK	Cas9	pid-only	sub	1387	1124	TRUE	[[0.00913741160184145, 0.005152598954737186, 0.008231819607317448, 0.00860688742250204], [0.044661521911621094, 0.018786629661917686, 0.023911423981189728, 0.018731672316789627], [0.08363138884305954, 0.051386404782533646, 0.025525210425257683, 0.19336293637752533], [1.2177691459655762, 0.03299570828676224, 0.06341484189033508, 0.044880107045173645], [0.6205027103424072, 0.1780376136302948, 0.024462256580591202, 0.03470003604888916], [0.022623850032687187, 1.4726014137268066, 0.005290324799716473, 0.07750386744737625], [0.2994336187839508, 0.026837043464183807, 0.12225141376256943, 0.050605516880750656], [0.0026027346029877663, 0.0019172626780346036, 0.002374304924160242, 0.002513435436412692], [0.011356716975569725, 0.013032466173171997, 0.007906519807875156, 0.016697289422154427], [0.039484135806560516, 0.018242303282022476, 0.019859930500388145, 0.04994005709886551]]	0.809	NNNAAC	NNNANC
ERZ14221176_3148_309	R1365D	NDNIIVNHHIKNQALTPVRRRLRKKGHIVGGVDSPRWQTGDALRGEIHKASYYGAITQFAKDDEGKVLMKEGRPQINPTIKFVICRELKYKKSSTDSGFASWDDLGKAIVDKELFALMKGQFPAETSFKDACEQGIYMIKKGKNGEADKKLYRIRHIRCNTVQKNALKIKEQTYKSGKEYKRYFYAAVGDLYAMCCYTNGKIREFRIYSLYDVSCHRKSDIEDIPEFITDKKGNRLMLDYKLHTGDMILLYKDTPEELYDLDNVNLSKLLYKINGFENDGLRIRMVNHSVVKEAMGESVKDYAKLPDIIRCGIKTIKFLIMGENRDFVIKNGKIIFNHR	NDNIIVNHHIKNQALTPVRRRLRKKGHIVGGVDSPRWQTGDALRGEIHKASYYGAITQFAKDDEGKVLMKEGRPQINPTIKFVICRELKYKKSSTDSGFASWDDLGKAIVDKELFALMKGQFPAETSFKDACEQGIYMIKKGKNGEADKKLYRIRHIRCNTVQKNALKIKEQTYKSGKEYKRYFYAAVGDLYAMCCYTNGKIREFRIYSLYDVSCHRKSDIEDIPEFITDKKGNRLMLDYKLHTGDMILLYKDTPEELYDLDNVNLSKLLYKINGFENDGLDIRMVNHSVVKEAMGESVKDYAKLPDIIRCGIKTIKFLIMGENRDFVIKNGKIIFNHR	Cas9	pid-only	sub	1365	1084	TRUE	[[0.019653022289276123, 0.02412351779639721, 0.011378463357686996, 0.03173299878835678], [0.02361425757408142, 0.01541493646800518, 0.010938837192952633, 0.025717657059431076], [0.03274461254477501, 0.06947282701730728, 0.023816514760255814, 0.10884342342615128], [0.052546899765729904, 0.4920215606689453, 0.020607825368642807, 0.15722115337848663], [0.019262386485934258, 1.6020718812942505, 0.01448332704603672, 0.040048375725746155], [0.07198067754507065, 0.5881509184837341, 0.050226081162691116, 0.07739385962486267], [0.02186155878007412, 0.01135894563049078, 0.011133805848658085, 0.018768932670354843], [0.03428754210472107, 0.029129669070243835, 0.023306559771299362, 0.07455793768167496], [0.015608572401106358, 0.014050480909645557, 0.00913222599774599, 0.021129639819264412], [0.02232448384165764, 0.013417080976068974, 0.011797250248491764, 0.025423875078558922]]	0.809	NNNNCC	NNNNC
ERZ1314904_139_12921	Q1079R	IVKYHHRVDKKANRGLSNATIYGTRNIHNKIYKIVSYDIRDNKDVDSIRKIIAGGKREYFLMYKNDPKTFEMLMSIYEQFNDEKNPFVAYEQETGEKIRKYSKKHNGPVIKKIKYADSEVGSCIDISANYGYNKDDKKVIMDTLKPYRADLYYDTKKNNYRIIGVKYADFRFVKGRYILDEASYEDILVKEEILKPGMKITDLEGEGYEFRLSFYKNDIIQYEKEGDIYKERFLSRTMPKKKNYIETKPIVAAKYLKPQNLIGLTKAGNIGKIYTDILGNERIVYKEKFKLSID	IVKYHHRVDKKANRGLSNATIYGTRNIHNKIYKIVSYDIRDNKDVDSIRKIIAGGKREYFLMYKNDPKTFEMLMSIYEQFNDEKNPFVAYEQETGEKIRKYSKKHNGPVIKKIKYADSEVGSCIDISANYGYNKDDKKVIMDTLKPYRADLYYDTKKNNYRIIGVKYADFRFVKGRYILDEASYEDILVKEEILKPGMKITDLEGEGYEFRLSFYKNDIIQYEKEGDIYKERFLSRTMPKKKNYIETKPIVAAKYLKPRNLIGLTKAGNIGKIYTDILGNERIVYKEKFKLSID	Cas9	pid-only	sub	1079	821	TRUE	[[0.017598560079932213, 0.008174106478691101, 0.011888899840414524, 0.013661092147231102], [0.05303684622049332, 0.01418781466782093, 0.041955605149269104, 0.02888495661318302], [0.1553046852350235, 0.006773816887289286, 1.148115634918213, 0.018997639417648315], [0.06288887560367584, 0.17364177107810974, 0.009658459573984146, 0.14917780458927155], [1.4017736911773682, 0.012809423729777336, 0.059230174869298935, 0.04090752452611923], [1.5004949569702148, 0.05931352451443672, 0.02465924248099327, 0.011422905139625072], [0.0850735604763031, 0.11794006079435349, 0.011954573914408684, 0.060623325407505035], [0.017174823209643364, 0.011044993996620178, 0.008270802907645702, 0.013981793075799942], [0.01821521483361721, 0.009441856294870377, 0.010670332238078117, 0.016805240884423256], [0.02510112337768078, 0.016236204653978348, 0.011230027303099632, 0.027091134339571]]	0.809	NNNNAA	NNGNAA
ERZ827520_3501_8686	891insI	HVIQKQRAVMKYPITSITREMLDKEKVVDKRIHRILSGRLAQYNDNPKEAFAKPVYIDKECRIPIRTVRCFAKPAINTLVPLKKDDKGNPVAWVNPGNNHHVAIYRDEDGKYKERTVTFWEAVDRCRVGIPAIVTQPDTIWDNILQRNDISENVLESLPDVKWQFVLSLQQNEMFILGMNEEDYRYAMDQQDYALLNKYLYRVQKLSKGDYSFRYHTETSVEDKYNGKPNLKLSMQMGKLKRVSIKSLLGLNPHKVHISVLGEIKKIS	HVIQKIQRAVMKYPITSITREMLDKEKVVDKRIHRILSGRLAQYNDNPKEAFAKPVYIDKECRIPIRTVRCFAKPAINTLVPLKKDDKGNPVAWVNPGNNHHVAIYRDEDGKYKERTVTFWEAVDRCRVGIPAIVTQPDTIWDNILQRNDISENVLESLPDVKWQFVLSLQQNEMFILGMNEEDYRYAMDQQDYALLNKYLYRVQKLSKGDYSFRYHTETSVEDKYNGKPNLKLSMQMGKLKRVSIKSLLGLNPHKVHISVLGEIKKIS	Cas9	pid-only	ins	891	886	TRUE	[[0.0011239382438361645, 0.0010252016363665462, 0.0011382632656022906, 0.0009395729284733534], [0.33149009943008423, 0.041228312999010086, 0.08279691636562347, 0.05963638797402382], [0.9430689215660095, 0.01546822115778923, 0.17513298988342285, 0.02207082137465477], [0.4791223406791687, 0.04778827726840973, 0.032700348645448685, 0.1363023817539215], [0.40205222368240356, 0.15687038004398346, 0.030432995408773422, 0.03884844481945038], [0.27815738320350647, 0.11864505708217621, 0.019377732649445534, 0.06165752187371254], [0.05568383261561394, 0.018488531932234764, 0.02297567017376423, 0.03431418910622597], [0.013381336815655231, 0.007565121632069349, 0.00794271007180214, 0.010466654784977436], [0.015591280534863472, 0.00876301433891058, 0.008667267858982086, 0.012658999301493168], [0.008551936596632004, 0.005788648966699839, 0.005401545204222202, 0.007962528616189957]]	0.809	NNNNC	NNA
ERZ14499297_195_1785	1149insN	ADELLVAHHTPDNMGKQSRRKLRVRGRIRRGTDGKPLYAQGDTARGVLHQQTFYGAIRQEDEVKYVVRKSLDQLQESDVAKIVDDAVRKRVEKAVADVGFKTATNTAEHTIWMNEEKGVPIRKVRIYTPSVTEPIHLKRHRDLSDKEYKQEYHVANDGNYCMAIYEGTDRRGKTKRSFELVSNLEAARYFRRSADRAARPDLVPQSDADGYPLKCILRPGTMVLFYEASPAELYECTQQELTRRLYKVTGLSILRVQKKWEYGAITLKHHQEARPAGELKAKNGEWKTGEAYRPVIAINHTQLRAYVEGYDFTLSVTGEIEFKHRPSC	ADELLVAHHTPDNMGKQSRRKLRVRGRIRRGTDGKPLYAQGDTARGVLHQQTFYGAIRQEDEVKYVVRKSLDQLQESDVAKIVDDAVRKRVEKAVADVGFKTATNTAEHTIWMNEEKGVPIRKVRIYTPSVTEPIHLKRHRDLSDKEYKQEYHVANDGNYCMAIYEGTDRRGKTKRSFELVSNLEAARYFRRSADRAARPDLVPQSDADGYPLKCILRPGTMVLFYEASPAELYECTQQELTRRLYKVNTGLSILRVQKKWEYGAITLKHHQEARPAGELKAKNGEWKTGEAYRPVIAINHTQLRAYVEGYDFTLSVTGEIEFKHRPSC	Cas9	pid-only	ins	1149	901	TRUE	[[0.006309307646006346, 0.010446825996041298, 0.01009455882012844, 0.0070222350768744946], [0.1373462677001953, 0.03323354944586754, 0.1600261628627777, 0.02599630504846573], [0.08460558205842972, 0.03050774335861206, 0.139968603849411, 0.030642108991742134], [0.017940424382686615, 0.03215843066573143, 0.014521505683660507, 0.03712725639343262], [0.0640701875090599, 1.0498114824295044, 0.06907372921705246, 0.033222950994968414], [0.08963631093502045, 0.7573261260986328, 0.020741522312164307, 0.09414468705654144], [0.1679992526769638, 0.03175162151455879, 0.05814053863286972, 0.049322161823511124], [0.2444038689136505, 0.046282295137643814, 0.050930533558130264, 0.0641312301158905], [0.03818512335419655, 0.018794864416122437, 0.016804473474621773, 0.018712451681494713], [0.004674855154007673, 0.0034114408772438765, 0.0032611857168376446, 0.003654807573184371]]	0.809	NNNNNNAA	NNNNCC
ERZ1307789_1881_2690	1151insR	AELLVVHETRNNLTKKARKRIRTKGGNVLSESDSARGSLHNDTYYGAIQKDGVIRYVVRKALSSLSEKDVKDIVDKTVREKVQAAIQEKGAKEALAGTIYMNEEKGITIKKVRCFTKIASPLAIRRHRDASAKEYKRPYYVTNESNYVMGIYEGCIKKKTKREFILVNNLEAMRQLKTARKQGVVSSILPPVSAKSQFPLKYRLYTGTLVLLYENSPEEIDFTNQADICKRLYKVTGLSSMTVTGNQYGTIQLRYHQEARQAKDLKAQNGAYKEGEEHRPAIMMLHTQFKALVEGTDFRMNILGEIEPLRK	AELLVVHETRNNLTKKARKRIRTKGGNVLSESDSARGSLHNDTYYGAIQKDGVIRYVVRKALSSLSEKDVKDIVDKTVREKVQAAIQEKGAKEALAGTIYMNEEKGITIKKVRCFTKIASPLAIRRHRDASAKEYKRPYYVTNESNYVMGIYEGCIKKKTKREFILVNNLEAMRQLKTARKQGVVSSILPPVSAKSQFPLKYRLYTGTLVLLYENSPEEIDFTNQADICKRLYKVTRGLSSMTVTGNQYGTIQLRYHQEARQAKDLKAQNGAYKEGEEHRPAIMMLHTQFKALVEGTDFRMNILGEIEPLRK	Cas9	pid-only	ins	1151	915	TRUE	[[0.005260436329990625, 0.008199403993785381, 0.007961700670421124, 0.0057115438394248486], [0.1013512909412384, 0.03049066662788391, 0.10492654144763947, 0.024273697286844254], [0.05738594010472298, 0.02360294945538044, 0.0754508227109909, 0.02357415109872818], [0.01273431908339262, 0.02122209407389164, 0.010645118542015553, 0.02185303345322609], [0.06682354211807251, 0.9055123925209045, 0.08291995525360107, 0.034667596220970154], [0.08811527490615845, 0.7203377485275269, 0.021688679233193398, 0.09694122523069382], [0.23451444506645203, 0.0381900779902935, 0.0655050054192543, 0.056883953511714935], [0.3316585421562195, 0.051889970898628235, 0.05613383650779724, 0.0720420852303505], [0.04239300638437271, 0.02013779990375042, 0.018029386177659035, 0.020290786400437355], [0.006258002948015928, 0.004218898247927427, 0.0042973849922418594, 0.0047353352420032024]]	0.809	NNNNNNAA	NNNNCC
ERZ922492_5743_2083	1139insI	QDELLIAHYSKDIVGKDTKKNIRGNDGRILRDSNGRKMKMKGDTARASLHNDTYYGAIEVDGEVKYVVRKSLESLDEKDVKNIVDSEVRSKVEHAILLYGSLKKALEETIWMNEEKQIPIKKVRIFTGSVTRPINIRQQRDQSKHEYKRQYHVQNDRNYMMAIYIGQDKKGKEKREFELVNNITAANFYRRSNDKVPTDNQLVPIYSKSGYALRYKLKIGTMVLLYENGPEEVWELDKKNLQKRLYKVTGMSSMLLRQKDNYGTIELVHHQDARPSSEIKKKNGSFCNGEDFRSGIKMLHTQFKALVQGVDFEINDLGEIRRLI	QDELLIAHYSKDIVGKDTKKNIRGNDGRILRDSNGRKMKMKGDTARASLHNDTYYGAIEVDGEVKYVVRKSLESLDEKDVKNIVDSEVRSKVEHAILLYGSLKKALEETIWMNEEKQIPIKKVRIFTGSVTRPINIRQQRDQSKHEYKRQYHVQNDRNYMMAIYIGQDKKGKEKREFELVNNITAANFYRRSNDKVPTDNQLVPIYSKSGYALRYKLKIGTMVLLYENGPEEVWELDKKNLQKRLYKVITGMSSMLLRQKDNYGTIELVHHQDARPSSEIKKKNGSFCNGEDFRSGIKMLHTQFKALVQGVDFEINDLGEIRRLI	Cas9	pid-only	ins	1139	891	TRUE	[[0.0056611355394124985, 0.008817512542009354, 0.008958554826676846, 0.006191789638251066], [0.15507887303829193, 0.0323321707546711, 0.1582920253276825, 0.026401638984680176], [0.09499870240688324, 0.028930556029081345, 0.13801997900009155, 0.030348584055900574], [0.020273929461836815, 0.030648211017251015, 0.014274942688643932, 0.04073508083820343], [0.06870806962251663, 1.0493654012680054, 0.06391799449920654, 0.03369887173175812], [0.08830952644348145, 0.7667991518974304, 0.020655199885368347, 0.09485800564289093], [0.16956575214862823, 0.03138183057308197, 0.057854048907756805, 0.05077632889151573], [0.25642329454421997, 0.046995509415864944, 0.05199389532208443, 0.06550217419862747], [0.03899630531668663, 0.018894247710704803, 0.01688302680850029, 0.01941564679145813], [0.005550150293856859, 0.003862823359668255, 0.0037992235738784075, 0.004443369340151548]]	0.809	NNNNNCAA	NNNNCC
ERZ922492_5743_2083	1140insK	QDELLIAHYSKDIVGKDTKKNIRGNDGRILRDSNGRKMKMKGDTARASLHNDTYYGAIEVDGEVKYVVRKSLESLDEKDVKNIVDSEVRSKVEHAILLYGSLKKALEETIWMNEEKQIPIKKVRIFTGSVTRPINIRQQRDQSKHEYKRQYHVQNDRNYMMAIYIGQDKKGKEKREFELVNNITAANFYRRSNDKVPTDNQLVPIYSKSGYALRYKLKIGTMVLLYENGPEEVWELDKKNLQKRLYKVTGMSSMLLRQKDNYGTIELVHHQDARPSSEIKKKNGSFCNGEDFRSGIKMLHTQFKALVQGVDFEINDLGEIRRLI	QDELLIAHYSKDIVGKDTKKNIRGNDGRILRDSNGRKMKMKGDTARASLHNDTYYGAIEVDGEVKYVVRKSLESLDEKDVKNIVDSEVRSKVEHAILLYGSLKKALEETIWMNEEKQIPIKKVRIFTGSVTRPINIRQQRDQSKHEYKRQYHVQNDRNYMMAIYIGQDKKGKEKREFELVNNITAANFYRRSNDKVPTDNQLVPIYSKSGYALRYKLKIGTMVLLYENGPEEVWELDKKNLQKRLYKVTKGMSSMLLRQKDNYGTIELVHHQDARPSSEIKKKNGSFCNGEDFRSGIKMLHTQFKALVQGVDFEINDLGEIRRLI	Cas9	pid-only	ins	1140	891	TRUE	[[0.005722831003367901, 0.008939757943153381, 0.009112740866839886, 0.006282998248934746], [0.15689155459403992, 0.0323290079832077, 0.1617138385772705, 0.026424845680594444], [0.09650968760251999, 0.029261834919452667, 0.14305055141448975, 0.030726095661520958], [0.020703237503767014, 0.03158312290906906, 0.014545224606990814, 0.04210855811834335], [0.06819681823253632, 1.0558950901031494, 0.06365960091352463, 0.033579032868146896], [0.08847052603960037, 0.7708274126052856, 0.020521802827715874, 0.09456807374954224], [0.16950981318950653, 0.031157754361629486, 0.058167729526758194, 0.05084019526839256], [0.2578144371509552, 0.046997372061014175, 0.0521230511367321, 0.06574508547782898], [0.03917231410741806, 0.01897026039659977, 0.016926134005188942, 0.019474728032946587], [0.0056561194360256195, 0.003943309187889099, 0.003843508195132017, 0.004515372682362795]]	0.809	NNNNNCAA	NNNNCC
ZeeviD_2015_15613_19241	1139insS	QDEIMVYHYTPDNMPKQGRRRILIDGKKVLAKGDAARGSLHNDTYYGAIESDGVVKYVKRINFASMKENDVKNIVDDTVRGIIEAAINEKGFKEAMSGTIWMNEEKQIPIKKVRCYTPSVTKPLNIRQQRDVSSKEYKQQYHVTNDSNYLLALYIGKDKKGKEKREFEIINMLQTAQYFKTSNDKVAVGKNIVPLKSEHDYPFAYSLKIGTMVLLYEKSPNEIWDASLMDNNKRLYKVVGLSAMRMKGRNVDYATIKLKHHEEASLSTELKVKNGAFKQGEELRPSIIMLHTQLNALVQGYDFEINELGEIKRLR	QDEIMVYHYTPDNMPKQGRRRILIDGKKVLAKGDAARGSLHNDTYYGAIESDGVVKYVKRINFASMKENDVKNIVDDTVRGIIEAAINEKGFKEAMSGTIWMNEEKQIPIKKVRCYTPSVTKPLNIRQQRDVSSKEYKQQYHVTNDSNYLLALYIGKDKKGKEKREFEIINMLQTAQYFKTSNDKVAVGKNIVPLKSEHDYPFAYSLKIGTMVLLYEKSPNEIWDASLMDNNKRLYKVVSGLSAMRMKGRNVDYATIKLKHHEEASLSTELKVKNGAFKQGEELRPSIIMLHTQLNALVQGYDFEINELGEIKRLR	Cas9	pid-only	ins	1139	900	TRUE	[[0.004382419399917126, 0.006613414268940687, 0.006526001263409853, 0.004897902719676495], [0.11534383147954941, 0.03125731647014618, 0.12248347699642181, 0.025548871606588364], [0.06449338793754578, 0.025292998179793358, 0.0906842052936554, 0.026044966652989388], [0.013228347525000572, 0.020999955013394356, 0.010518273338675499, 0.02254617027938366], [0.06430646032094955, 0.9445152282714844, 0.08531711250543594, 0.03141707554459572], [0.08545767515897751, 0.8145695924758911, 0.018603743985295296, 0.0968007743358612], [0.3359595537185669, 0.04168230667710304, 0.07458847016096115, 0.06672205775976181], [0.47114431858062744, 0.05539777874946594, 0.06001638248562813, 0.08042637258768082], [0.060701511800289154, 0.02544664405286312, 0.022865979000926018, 0.02624799683690071], [0.010678216814994812, 0.006405118852853775, 0.006701863370835781, 0.007730294018983841]]	0.809	NNNNNNAA	NNNNCC
ERZ4567482_291_64457	1138insA	GLLIHHYVPDNAGKASKKKLRVRGRIQRNAEGRALYATGDCARLSLHQQTFYGAIKQDDEIRYVVRKPLDSLEKKDIEKIVDPEVRQKVKEAVDAKGMKDAVADGIWMNEEKRIPIKKVRIYTSIANPLRLKRQRDLSVHDYKRDYYVANDGNYCMGIYEGTDAKGKKKKTFKIVNNMDAANYFKARQRGEDVELLPMSDGNDFPLKCVLKTGSVVLFYQDTPKELKECSKKELAKRLYRVVGMSEMKIKQKTGKIDCYGMLSLTFHQEARPSSDLKDKNGAWRIGEDVRPKIKLTHNQTNFLVEGIDFRLTLSGDVEWLK	GLLIHHYVPDNAGKASKKKLRVRGRIQRNAEGRALYATGDCARLSLHQQTFYGAIKQDDEIRYVVRKPLDSLEKKDIEKIVDPEVRQKVKEAVDAKGMKDAVADGIWMNEEKRIPIKKVRIYTSIANPLRLKRQRDLSVHDYKRDYYVANDGNYCMGIYEGTDAKGKKKKTFKIVNNMDAANYFKARQRGEDVELLPMSDGNDFPLKCVLKTGSVVLFYQDTPKELKECSKKELAKRLYRVVAGMSEMKIKQKTGKIDCYGMLSLTFHQEARPSSDLKDKNGAWRIGEDVRPKIKLTHNQTNFLVEGIDFRLTLSGDVEWLK	Cas9	pid-only	ins	1138	896	TRUE	[[0.005657305475324392, 0.008909975178539753, 0.008891505189239979, 0.006211060099303722], [0.09458737075328827, 0.028932157903909683, 0.0879930928349495, 0.023717736825346947], [0.049662504345178604, 0.020361555740237236, 0.056495245546102524, 0.020829154178500175], [0.01093369722366333, 0.01758325658738613, 0.009286107495427132, 0.017687665298581123], [0.06664164364337921, 0.8877456188201904, 0.08482079207897186, 0.03489546850323677], [0.08775307238101959, 0.7156274914741516, 0.021886171773076057, 0.0973118245601654], [0.2591867446899414, 0.03974757343530655, 0.06783611327409744, 0.05940653011202812], [0.3627181947231293, 0.05359828099608421, 0.056832633912563324, 0.07445017248392105], [0.048852477222681046, 0.02204912342131138, 0.019878428429365158, 0.02252795919775963], [0.0077618565410375595, 0.005024293903261423, 0.005137166939675808, 0.005756339058279991]]	0.809	NNNNNNAA	NNNNCC
ERZ922492_5743_2083	1136delY	QDELLIAHYSKDIVGKDTKKNIRGNDGRILRDSNGRKMKMKGDTARASLHNDTYYGAIEVDGEVKYVVRKSLESLDEKDVKNIVDSEVRSKVEHAILLYGSLKKALEETIWMNEEKQIPIKKVRIFTGSVTRPINIRQQRDQSKHEYKRQYHVQNDRNYMMAIYIGQDKKGKEKREFELVNNITAANFYRRSNDKVPTDNQLVPIYSKSGYALRYKLKIGTMVLLYENGPEEVWELDKKNLQKRLYKVTGMSSMLLRQKDNYGTIELVHHQDARPSSEIKKKNGSFCNGEDFRSGIKMLHTQFKALVQGVDFEINDLGEIRRLI	QDELLIAHYSKDIVGKDTKKNIRGNDGRILRDSNGRKMKMKGDTARASLHNDTYYGAIEVDGEVKYVVRKSLESLDEKDVKNIVDSEVRSKVEHAILLYGSLKKALEETIWMNEEKQIPIKKVRIFTGSVTRPINIRQQRDQSKHEYKRQYHVQNDRNYMMAIYIGQDKKGKEKREFELVNNITAANFYRRSNDKVPTDNQLVPIYSKSGYALRYKLKIGTMVLLYENGPEEVWELDKKNLQKRLKVTGMSSMLLRQKDNYGTIELVHHQDARPSSEIKKKNGSFCNGEDFRSGIKMLHTQFKALVQGVDFEINDLGEIRRLI	Cas9	pid-only	del	1136	891	TRUE	[[0.0055493880063295364, 0.008578289300203323, 0.008780647069215775, 0.006083660293370485], [0.14933499693870544, 0.03228018805384636, 0.1512429267168045, 0.026359187439084053], [0.09007652848958969, 0.02841312251985073, 0.12858840823173523, 0.029646126553416252], [0.019512444734573364, 0.029894910752773285, 0.014006332494318485, 0.038909487426280975], [0.0680779367685318, 1.038726568222046, 0.06553386896848679, 0.034081630408763885], [0.0881669744849205, 0.7638809680938721, 0.020900631323456764, 0.09484371542930603], [0.1729140281677246, 0.03186118230223656, 0.05832691490650177, 0.051013559103012085], [0.2609972655773163, 0.04729961231350899, 0.052355896681547165, 0.06597433239221573], [0.038731738924980164, 0.018848711624741554, 0.01684233546257019, 0.019218122586607933], [0.005448490381240845, 0.0037994827143847942, 0.003748347284272313, 0.00433795340359211]]	0.809	NNNNNCAA	NNNNCC
ERZ922492_5743_2083	1137delK	QDELLIAHYSKDIVGKDTKKNIRGNDGRILRDSNGRKMKMKGDTARASLHNDTYYGAIEVDGEVKYVVRKSLESLDEKDVKNIVDSEVRSKVEHAILLYGSLKKALEETIWMNEEKQIPIKKVRIFTGSVTRPINIRQQRDQSKHEYKRQYHVQNDRNYMMAIYIGQDKKGKEKREFELVNNITAANFYRRSNDKVPTDNQLVPIYSKSGYALRYKLKIGTMVLLYENGPEEVWELDKKNLQKRLYKVTGMSSMLLRQKDNYGTIELVHHQDARPSSEIKKKNGSFCNGEDFRSGIKMLHTQFKALVQGVDFEINDLGEIRRLI	QDELLIAHYSKDIVGKDTKKNIRGNDGRILRDSNGRKMKMKGDTARASLHNDTYYGAIEVDGEVKYVVRKSLESLDEKDVKNIVDSEVRSKVEHAILLYGSLKKALEETIWMNEEKQIPIKKVRIFTGSVTRPINIRQQRDQSKHEYKRQYHVQNDRNYMMAIYIGQDKKGKEKREFELVNNITAANFYRRSNDKVPTDNQLVPIYSKSGYALRYKLKIGTMVLLYENGPEEVWELDKKNLQKRLYVTGMSSMLLRQKDNYGTIELVHHQDARPSSEIKKKNGSFCNGEDFRSGIKMLHTQFKALVQGVDFEINDLGEIRRLI	Cas9	pid-only	del	1137	891	TRUE	[[0.005605489015579224, 0.00869574025273323, 0.008848865516483784, 0.006121952086687088], [0.1496664434671402, 0.0323360450565815, 0.15239496529102325, 0.026327555999159813], [0.09154600650072098, 0.02872195653617382, 0.13235583901405334, 0.02989528886973858], [0.019771510735154152, 0.030789513140916824, 0.014293131418526173, 0.04002740606665611], [0.06758332997560501, 1.0474185943603516, 0.06524863094091415, 0.03373504430055618], [0.08839833736419678, 0.767008364200592, 0.02078225091099739, 0.09453705698251724], [0.17299553751945496, 0.0318450927734375, 0.058411430567502975, 0.051000241190195084], [0.25899291038513184, 0.04709707200527191, 0.05228465422987938, 0.06575600802898407], [0.038761816918849945, 0.018872560933232307, 0.01683485135436058, 0.019237743690609932], [0.0053217788226902485, 0.003736120415851474, 0.003666094271466136, 0.0042406911961734295]]	0.809	NNNNNCAA	NNNNCC
GeoCas9	D1017C	LQPVFVSRMPKRSVTGAAHQETLRRYIGIDERSGKIQTVVKTKLSEIKLDASGHFPMYGKESDPRTYEAIRQRLLEHNNDPKKAFQEPLYKPKKNGEPGPIIRTVKIIDTKNQVIPLNDGKTVAYNSNIVRVDVFEKDGKYYCVPVYTMDIMKGILPNKAIEPNKPYSEWKEMTEDYTFRFSLYPNDLIRIELPREKTVKTTTGEEINVKDVFVYYKTIDSATGGLELISHDNRFSLRGVGSRTLKRFEKYQVDVLGNIYKVRGEKRVGLASSAHSKTGETIRPLQSTRD	MRYKIGLDIGITSVGWAVINLDIPRIEDLGVRIFDRAENPQTGESLALPRRLARSARRRLRRRKHRLERIRRLVIREGILTKEELDKLFEEKHEIDVWQLRVEALDRKLNNDELARVLLHLAKRRGFKSNRKSERSNKENSTMLKHIEENRAILSGYRTVGEMIVKDPKFALHKRNKGENYTNTIARDDLEHEIRLIFSKQREFGNMSCTEKFENEYITIWASQRPVASKDDIEKKVGFCTFEPKEKRAPKATYTFQSFIAWEHINKLRLISPSGTRGLTDEERRLLYEQAFQKNKITYHDIWTLLRLPDDTYFKGIVYDRGESRKQNENIRFLELDAYHQIRKAVDKVYGKGKSSSFLPIDFDTFGYALTLFKDDADIRSYLQNEYEQNGKRMPNLANKVYDNELIEELLNLSFTKFGHLSLKALRSILPYMEQGEVYSSACERAGYTFTGPKKKQKTMLLPNIPPIANPVVMRALTQARKVVNAIIKKYGSPVSIHIELARDLSQTFDERRKTKKEQDENRKKNETAIRQLMEYGLTLNPTGHDIVKFKLWSEQNGRCAYSLQPIEIERLLEPGYVEVDHVIPYSRSLDDSYTNKVLVLTRENREKGNRIPAEYLGVGTERWQQFETFVLTNKQFSKKKRDRLLRLHYDENEETEFKNRNLNDTRYISRFFANFIREHLKFAESDDKQKVYTVNGRVTSHLRSRWDFNKNREESDLHHAVDAAIVACTTPSDIAKVTAFYQRREQNKELAKKTEPHFPQPWPHFADELRARLSKHPKESIKALNLGNYDDQKLESLQPVFVSRMPKRSVTGAAHQETLRRYIGIDERSGKIQTVVKTKLSEIKLDASGHFPMYGKESDPRTYEAIRQRLLEHNNDPKKAFQEPLYKPKKNGEPGPIIRTVKIIDTKNQVIPLNDGKTVAYNSNIVRVDVFEKDGKYYCVPVYTMDIMKGILPNKAIEPNKPYSEWKEMTEDYTFRFSLYPNDLIRIELPREKTVKTTTGEEINVKDVFVYYKTICSATGGLELISHDNRFSLRGVGSRTLKRFEKYQVDVLGNIYKVRGEKRVGLASSAHSKTGETIRPLQSTRD	Cas9	full-seq	sub	1017	798	TRUE	[[0.007338572759181261, 0.008563964627683163, 0.010320030152797699, 0.0057446639984846115], [0.006030266638845205, 0.004683709237724543, 0.00687407748773694, 0.004526326432824135], [0.013479270040988922, 0.01195856649428606, 0.0066437674686312675, 0.01168867852538824], [0.018507109954953194, 0.02136404998600483, 0.05199325084686279, 0.03134360536932945], [0.025958284735679626, 0.2458048015832901, 0.2854171395301819, 0.023960644379258156], [0.14918337762355804, 0.07000624388456345, 0.026114754378795624, 0.043161191046237946], [1.3679296970367432, 0.016689904034137726, 0.05577617138624191, 0.04543435573577881], [1.6370899677276611, 0.016819696873426437, 0.01685258001089096, 0.03277095407247543], [0.10971909016370773, 0.03402259945869446, 0.039883408695459366, 0.03373311832547188], [0.026890769600868225, 0.011523297056555748, 0.016833975911140442, 0.01541946455836296]]	0.808	NNNNCNAA	NNNNNNAA
ERZ1309104_37_108719	Q1197P	RNTPLMTRYSFEGKGGLTNETLYSAKKAKEEGYIPFKSSDEKMKDVTKYGGFTSVTGAYFFLVEHTEKKKRSRMIESVPLYLAQKIEQNPHELEKYCEQVLGLIDFDIRVRKIKIGSLVKRNGYFFYITGKNGKQLIVRNAVNMYLKREWVKYISKLEKAVDKNIVEEVIAKDKNELLYSELINKFKTGIFANRPNPVGDKLDKAKEKFLSLDIEQQCTVLCQILQLSSILGSASDMTLLGESAHCGKMQISKKIGDEDIYLINQSVTGLYEKKINLRIV	MAAFKYYLGLDMGTNSVGWAVTDPNYNLFKAKGKDLWGIREFNEASTAVERRTHRISRRRRQREQVRIGLLKDYFHDAIGEVDPDFFQRLANSKYHLEDKDTEVRYKNNVFNDDDYTDKDYFDQYPTIYHLRKELIESTDKHDVRLVFLALLNMFKHRGHFLNSGLGENSGENNINNAYLELTNLLSEFTQYNLSETIDGKKIEDLLSRRDMSRTRKAEGLAEILGVDYKNKPYKELIRGLCGLKFNACAIFPEIQSDEVPKVDICLSEASFDEKSDEIVMAMKDIYDMGSLAGIMKGHNYLSQARVASYEKHKEDLKLLKNVIRKYCSKEDYDNFFNSEADGSYASYVGSYNSKTKQRRVGNKRSSEELYKAIKKLLKNVPAEDADVQRILMSIENETFLPKQLTASNGVIPNQVHVKEMKKILSNAERYLPFLREKDETGLSVSEKIMKLFSFQIPYYVGPTTEKSNKDGGNGWVVRKEEGQVLPWNIDEKIDMKATSEAFISRMVRRCTYISGEPVLPKSSLEYQSFCVLNEINNIKIDGEKISVELKQDIYKEVFQKGKRVTKKQLCKYLHTRGIIEAEEQVTGIDVTINNALTTYGKFKAILGDDISKDSVQKMIEDIVFWCTVYGDSKKFLKDRIEEKYGEKLTKEQIKRIVGFKFKDWGNLSKNFLELSGADVSTGESVSIIRALWNDNLNLMELINSRLYNYKERLAEYQNTMMKTLSDIEAEDLDEYYFSAPVKRMIWQTILIIKELVKVLGCEPDRIFVEMTRRPDERKMRTESRRKKFEELYKKVKDEDVDWMKVIAHADETGSIRSKKMYLYLTQKGRCMYTGKHIELSDLFNNNLYDIDHVYPRHFVKDDNIDNNLVLVCKEKNAHKSDIYPLEDEILASQKNMWSELRRSGFITEEKYNRLIGRNSFTDEQKAGFIARQLVETSQGTKGVANILQQLLPESKIVYAKASNVSEFRNTRDIPKSRLINEFHHAHDAYLNIVVGNVYYVKFTQNPLNFIKNDYDRDKTKNNYNLSKMFDRDVERNGEVAWIAQKKDGEAGTIATVKKVLGRNTPLMTRYSFEGKGGLTNETLYSAKKAKEEGYIPFKSSDEKMKDVTKYGGFTSVTGAYFFLVEHTEKKKRSRMIESVPLYLAQKIEQNPHELEKYCEQVLGLIDFDIRVRKIKIGSLVKRNGYFFYITGKNGKPLIVRNAVNMYLKREWVKYISKLEKAVDKNIVEEVIAKDKNELLYSELINKFKTGIFANRPNPVGDKLDKAKEKFLSLDIEQQCTVLCQILQLSSILGSASDMTLLGESAHCGKMQISKKIGDEDIYLINQSVTGLYEKKINLRIV	Cas9	full-seq	sub	1197	1063	TRUE	[[0.01960444450378418, 0.03417247161269188, 0.03394795209169388, 0.013049816712737083], [1.120141863822937, 0.010376772843301296, 0.18063955008983612, 0.006076407618820667], [0.593086838722229, 0.007321457378566265, 0.3425826132297516, 0.005504980217665434], [0.561358630657196, 0.009370687417685986, 0.28337356448173523, 0.018984846770763397], [0.14294643700122833, 0.06293078511953354, 0.01161263883113861, 0.7715358138084412], [0.058886099606752396, 0.10386686772108078, 0.03115224838256836, 0.8452797532081604], [0.03439686447381973, 0.013710550963878632, 0.020307453349232674, 0.01815466210246086], [0.04033803939819336, 0.016282133758068085, 0.017579413950443268, 0.025872688740491867], [0.008757391944527626, 0.00598881347104907, 0.005307737737894058, 0.007648596540093422], [0.008519561029970646, 0.005550555419176817, 0.0053955670446157455, 0.0073434230871498585]]	0.808	NNAATT	NANNTT
3300006262_3134_1069	R1029D	EPLYSHKVDRKPNRALYDQQIKSTRSFIEDNKEVTYIITKYSDIYNTGAGNSGAKLKKRILESPEALLMYHHDYKTFEIFQKIVEQYSEESNPFAAYKLDHGPIRKYSKKGNGPIIESVKFRDKQLGAHRINKKQQGHNKSVYLKIKSLRTDVYQDGEKYLVLNVPYDMVRIVSGRYIIDQDKYYKSKQIQKISDSAKFVTSLYRGDYITYEDKGGEAECIFKCINDEKTHRIEVSYVDRPTDEQKRLSLKNSVKNLTKYNVDVLGNKYKVTDEKLKFDVTI	MGYILGLDIGVASVGYAIIDENYNVLISGVRLFREGTAEENAGRRGFRGSRRSIRRSRHRLDRLTDLLSSTLNISGNQPCTNVYEARVKGLSSKLSPDELLASIIQLAKHRGIFYLSPEDLAAEDGSNQSAADIIRTNENKLKDGIYPCHVQLDKLKTTGMVRGIENKFTHESYRSELIKLLEVQSTFYPQLKTIIDDIIRIYDSKREYYEGPGSFKSPTPYGSYQLDESGNVIKINLIDKMRGKCTYFPNELRAPKWSYSACLFNLLNDLNNLTVQGAKITETQKQELINDYVNKGKSVTLPAIAKVCGVKKEDIFGFRIDKSEKPIFTKFEGYNELLKIAKSVNEVDSVEGKVQLVDDIAEILTKEKSIDIRERKLVDDLKLSITLAKEIAKSVGFTTYHSLSFKAINLILADLLKTSKNQIELYIEAGIKPYNHNFSQGHQLRANLSEWIVSPVVKRSINEAIKVFNALRRYLKVKYGNDTEFSDVVVELAREKNSQEKKDLIKKIQKANEEKRYKIMELVQNRKLTSAEFDRINLLLEQDFKCAYSLKPIELSDVFKPGLLEVDHIIPLSISLSDAQSNKVLVYQRENQEKGQRSPFQYFSSGKAKITFERFKEYVNKNLNFSNAKKRNLLYLGNPIEDMKGFIDRNLVDTRYASREIYNLLKSFFDYHQIDTKVKVINGSATHYFRKRAHLSKNREETYAHHAQDAMIIAGFTNTQLIKFFSKIGAFSESLNNKDTIVEVDGNIINSETGEVLERALFDKPENVSSYIQFLKHIEAIEPLYSHKVDRKPNRALYDQQIKSTRSFIEDNKEVTYIITKYSDIYNTGAGNSGAKLKKRILESPEALLMYHHDYKTFEIFQKIVEQYSEESNPFAAYKLDHGPIRKYSKKGNGPIIESVKFRDKQLGAHRINKKQQGHNKSVYLKIKSLRTDVYQDGEKYLVLNVPYDMVRIVSGRYIIDQDKYYKSKQIQKISDSAKFVTSLYRGDYITYEDKGGEAECIFKCINDEKTHRIEVSYVDRPTDEQKDLSLKNSVKNLTKYNVDVLGNKYKVTDEKLKFDVTI	Cas9	full-seq	sub	1029	783	TRUE	[[0.07107749581336975, 0.01887969672679901, 0.02844923548400402, 0.04819922149181366], [0.04702406004071236, 0.20267359912395477, 0.011665272526443005, 0.43432971835136414], [1.1174638271331787, 0.029231945052742958, 0.08423509448766708, 0.04563042148947716], [0.35026589035987854, 0.027049196884036064, 0.15516413748264313, 0.04136611148715019], [0.10563625395298004, 0.35911211371421814, 0.08267229795455933, 0.01835683174431324], [0.030970944091677666, 1.4727191925048828, 0.012422075495123863, 0.0563831552863121], [0.05033663287758827, 0.027501508593559265, 0.01418077852576971, 0.043733224272727966], [0.04191975295543671, 0.015171214006841183, 0.020585263147950172, 0.038987744599580765], [0.038980890065431595, 0.021432895213365555, 0.015997720882296562, 0.04689382016658783], [0.04307956248521805, 0.018637174740433693, 0.019355952739715576, 0.04872029274702072]]	0.808	NNANCC	NNANNC
ERZ1304763_62_105498	Q1474F	RQIVVSFKQNLRVATKATNSYECFDTASGKKIRKHQSNREHYAIRKPLHKDSVYGEVILTSIASVNLKKALLKAERILDKRLKEKIFELRKLYNYSNKQIEEHLTKVCINCPEWKNYDFKKIAVRILSNDADATHIVAIRKPLDETFDKEKIKTITDTGIQKILLNHLSRYADDPKKAFSPEGIEDMNANIASLNGGKQHLPIYKVRVSEKDNGGYFPIGQKGNRSKKYVTTAKDTNLFFAVYADSKGKRSYKTIDLRTAIECRKQGLSVAPSTNEKGDKLLFTLSPNDLVYMPSEGEEANGFSIDNYLNKEQIYKMVSATYKQCFFIPHTVADFIYKNKEFNVLNKIELTEDRRSIKEHCVPLKVNRLGK	MTKNTRNIIGLDLGTNSIGWSWIQQLISPTPTQPSEYLFDGTPIIRMSGSRIIPMPGDVTGSFERGETISKTKDRTAKRMARRMNERFQLRRERLNRVLNIMGFLPEHYARALDRYGKLNEESNTTIAWRSKEDGKNEFIFYPSFLEMASIFKEHHPDIQRIPLDWTLYYLRSKALHQAITKEELSWVLHSFNQKRGYYQSREDITEEDKTKKVDYIKGVVNSVEDTGEKAKGKKIYKVTFADGTEFTSTKSEAPLWIGRTREIIVTTSLDTSGKPKLDKEGKIIQSAKTPDEKDWTLIKIRTEATIDDSKLTVGEYIFHALLKNPETKIKGAHVSPIDRRFYINEINAILKEQEKYHEELRDKTIYEQCIKALYAQNEVRRNIIAPWSMKDLLTKDILFYHRPLKSKKSQISECPLEFHCYTDKAGETHRQGIKCIPVSHPLFQEYRIWQFISNLRIYEREHFDNGKHFSNVDKTSEFLTSEKKEELYEWLAEKDSVSQKTLLGKIGLKVERYHWNFPEEKTYPCGETRHLIQSRLKKANLQKAFHSLISDEQKDCFERGLWHILYSVSDYNELCKALKTFARKTGFTLEEQLLFVEAFSSCPPFKKDYGAYSKRAITKLLPLMRIGKFWHEESIDSTTKNRIEHLISGEECSGIDVRVREKVAKAGLCESIEQYQGLPQWLANYVVYNRHSEASEIIKWESPDELDNYIRSFKQYSLRNPIVEQVSLETLRVVRDLWAELRKEGQTIDEIHLEMGRDLKNTAEERSRIFRRNSENEDTNFRIKLLLEKFNANEKDIKDVRPYSPSQQELLRIYEEGVWQQEKDIPQDIKDIKKRISNDKDIKDITPNDIQRYRIWMDQKYCSPYTGKTIPLSRLFTTDYEIEHVIPRSRYFDDSYNNKVICEAAVNKDKNNRLGMEYIMAAGGKTIELGNGKNVQILKEEEYVELVDKIFGNNTRKRNIMLADEITEEFSHRQLNDTRYIARFMKGILSNIVREKNADGTLEPEETSKNLIVCSGRITDRVKQDWGLNDIWNHIVTPRFERLNTKTSSNDFGEYVCKDGKRYFQTRVPLNLQKGFNKKRIDHRHHAMDAIAIACVNRSIVNYLNNAAANQTEREDLRRAVCIPERNGQTKRQLRSPWHCFARDAENALRQIVVSFKQNLRVATKATNSYECFDTASGKKIRKHQSNREHYAIRKPLHKDSVYGEVILTSIASVNLKKALLKAERILDKRLKEKIFELRKLYNYSNKQIEEHLTKVCINCPEWKNYDFKKIAVRILSNDADATHIVAIRKPLDETFDKEKIKTITDTGIQKILLNHLSRYADDPKKAFSPEGIEDMNANIASLNGGKQHLPIYKVRVSEKDNGGYFPIGQKGNRSKKYVTTAKDTNLFFAVYADSKGKRSYKTIDLRTAIECRKQGLSVAPSTNEKGDKLLFTLSPNDLVYMPSEGEEANGFSIDNYLNKEQIYKMVSATYKFCFFIPHTVADFIYKNKEFNVLNKIELTEDRRSIKEHCVPLKVNRLGK	Cas9	full-seq	sub	1474	1151	TRUE	[[0.011512350291013718, 0.007177033461630344, 0.006718373391777277, 0.008360895328223705], [0.5390990376472473, 0.04521295428276062, 0.07631130516529083, 0.07861843705177307], [0.5522329807281494, 0.007228506729006767, 0.35654839873313904, 0.0063791340216994286], [1.4108153581619263, 0.020966771990060806, 0.054676540195941925, 0.03376758098602295], [0.21036936342716217, 0.015298747457563877, 0.04531819000840187, 0.1983003318309784], [0.06259486079216003, 0.09084182977676392, 0.01775728166103363, 0.19146886467933655], [0.0543387345969677, 0.028788713738322258, 0.014539629220962524, 0.04068882763385773], [0.06646347790956497, 0.0199559535831213, 0.025743091478943825, 0.040779855102300644], [0.037492215633392334, 0.016523728147149086, 0.01555295567959547, 0.025810500606894493], [0.04207918792963028, 0.018441474065184593, 0.01721874624490738, 0.04104425758123398]]	0.808	NNAANT	NNNA
ERZ1674298_2_130763	K1133T	VAEILISYRPGKRVVTRGRNIYRKKTADGREVTCVQRGVLVPRGELMEASLYGKILSQGRERIVKRYPLHDLKGEVVDPCLRELIAEYNQEITSKVKAKGAPLYLDAAEKQEVRSVRCYVTQPSVAKAIPIRFDERGRAITFVKSGNNHHLALYRTPQGKLEESIVSFWDAVDRARYGIPLVITRPREVMEQVLQRGDVPESVLSLLPPSDWVFVDSLQPDEMVIIGLSDEELQRALEVQDYRKLSEHLYRVQKVSSLYYVFRYHLETSVADDKNTSGRIPKFHRVRSLADYEKRNIRKVRVDLLGRISLL	VAEILISYRPGKRVVTRGRNIYRKKTADGREVTCVQRGVLVPRGELMEASLYGKILSQGRERIVKRYPLHDLKGEVVDPCLRELIAEYNQEITSKVKAKGAPLYLDAAEKQEVRSVRCYVTQPSVAKAIPIRFDERGRAITFVKSGNNHHLALYRTPQGKLEESIVSFWDAVDRARYGIPLVITRPREVMEQVLQRGDVPESVLSLLPPSDWVFVDSLQPDEMVIIGLSDEELQRALEVQDYRKLSEHLYRVQTVSSLYYVFRYHLETSVADDKNTSGRIPKFHRVRSLADYEKRNIRKVRVDLLGRISLL	Cas9	pid-only	sub	1133	880	TRUE	[[0.030737295746803284, 0.10520867258310318, 0.11232264339923859, 0.02487967349588871], [0.09330471605062485, 0.06638136506080627, 0.16996660828590393, 0.013688541948795319], [0.12656950950622559, 0.03640470281243324, 0.03685181960463524, 0.04342205449938774], [0.0476531982421875, 0.6203948259353638, 0.031774889677762985, 0.13739344477653503], [1.3077845573425293, 0.06080855429172516, 0.06383581459522247, 0.007898830808699131], [0.037773050367832184, 1.429936170578003, 0.011644547805190086, 0.05861842632293701], [0.054023951292037964, 0.07227688282728195, 0.10578668117523193, 0.013597840443253517], [0.14561522006988525, 0.04285502806305885, 0.11592463403940201, 0.019128557294607162], [0.2059651017189026, 0.04961865395307541, 0.05820870026946068, 0.04202863946557045], [0.019481699913740158, 0.02342173457145691, 0.024629807099699974, 0.009551437571644783]]	0.808	NNNNAC	NNNNAC
ERZ1303370_1170_12368	A1137D	KNNILFTRMPYERKGELFKENILKKGKGQVPIKGNSPVSDIKKYGGYNMAKVAYMMLVKREEKGKSVYLLESIPIHLKESLKTDNERLEYCKKIWDAQGDKYINPEICISKILFQSLLEIDGFKAHISRKTNNRFAMRNAQELCMDNALAGVLKNVLKFIHRKTVQKDAVITEYDGVSDDNTLALYDLFVKKLSSSIYRKKYATQADFLCQSKDKFKNLSLEERCEVLGSILHLFQCNPVLSDLHLLGGKKSTGTILLNKKIKPEDHVYLIEQSVTGFFEKRILLAPFGEK	KNNILFTRMPYERKGELFKENILKKGKGQVPIKGNSPVSDIKKYGGYNMDKVAYMMLVKREEKGKSVYLLESIPIHLKESLKTDNERLEYCKKIWDAQGDKYINPEICISKILFQSLLEIDGFKAHISRKTNNRFAMRNAQELCMDNALAGVLKNVLKFIHRKTVQKDAVITEYDGVSDDNTLALYDLFVKKLSSSIYRKKYATQADFLCQSKDKFKNLSLEERCEVLGSILHLFQCNPVLSDLHLLGGKKSTGTILLNKKIKPEDHVYLIEQSVTGFFEKRILLAPFGEK	Cas9	pid-only	sub	1137	1088	TRUE	[[0.027276912704110146, 0.02188553288578987, 0.0492476224899292, 0.017784129828214645], [0.21025699377059937, 0.05016036331653595, 0.07761406153440475, 0.031635742634534836], [0.10283921658992767, 0.025812074542045593, 0.032092295587062836, 0.05326768755912781], [1.1233971118927002, 0.01982618123292923, 0.1063711941242218, 0.03817865252494812], [1.253678798675537, 0.016203133389353752, 0.09795627743005753, 0.029802128672599792], [0.025518640875816345, 1.377038598060608, 0.00586326140910387, 0.09432841837406158], [0.005952420178800821, 0.00551416864618659, 0.003909176215529442, 0.0044350880198180676], [0.006965683773159981, 0.004318760242313147, 0.006559649482369423, 0.005448605865240097], [0.001475552562624216, 0.0014648516662418842, 0.0012893781531602144, 0.0016659334069117904], [0.009356469847261906, 0.005674985237419605, 0.0065630399622023106, 0.008976087905466557]]	0.808	NNNAAC	NNNAAC
ERZ8158481_3386_2605	S1196Q	KNNIHFTRFSFDRKEGLFDIQPLKASTGLVPRKAGLDVVKYGGYDKSTAAYYLLVRFTLEDKKTQHKLMMIPVEGLYKARIDHDKEFLTDYAQTTISEILQKDKQKVINIMFPMGTRHIKLNSMISIDGFYLSIGGKSSKGKSVLCHAMVPLIVPHKIECYIKAMESFARKFKENNKLRIVEKFDKITVEDNLNLYELFLQKLQHNPYNKFFSTQFDVLTNGRSTFTKLSPEEQVQTLLNILSIFKTCRSSGCDLKSINGSAQAARIMISADLTGLSKKYSDIRLVEQSASGLFVSKSQNLLEYL	KNNIHFTRFSFDRKEGLFDIQPLKASTGLVPRKAGLDVVKYGGYDKSTAAYYLLVRFTLEDKKTQHKLMMIPVEGLYKARIDHDKEFLTDYAQTTISEILQKDKQKVINIMFPMGTRHIKLNSMISIDGFYLSIGGKSSKGKQVLCHAMVPLIVPHKIECYIKAMESFARKFKENNKLRIVEKFDKITVEDNLNLYELFLQKLQHNPYNKFFSTQFDVLTNGRSTFTKLSPEEQVQTLLNILSIFKTCRSSGCDLKSINGSAQAARIMISADLTGLSKKYSDIRLVEQSASGLFVSKSQNLLEYL	Cas9	pid-only	sub	1196	1054	TRUE	[[0.014028631150722504, 0.03377640247344971, 0.024097690358757973, 0.04539567604660988], [0.36553093791007996, 0.008748910389840603, 0.5297708511352539, 0.005337666254490614], [0.061880987137556076, 0.05558498576283455, 0.00531872408464551, 1.3665732145309448], [1.3752021789550781, 0.022821957245469093, 0.06048119068145752, 0.032786861062049866], [0.3964945077896118, 0.02889075316488743, 0.1563345342874527, 0.04062330722808838], [0.0707935094833374, 0.07725948095321655, 0.049061182886362076, 0.7032172083854675], [0.006146283820271492, 0.009105823002755642, 0.009748869575560093, 0.011853420175611973], [0.001992303179576993, 0.001657838118262589, 0.002222235780209303, 0.0019139922223985195], [0.009686600416898727, 0.0068120467476546764, 0.005972112994641066, 0.009751257486641407], [0.0024526850320398808, 0.00223483145236969, 0.001973676960915327, 0.002692247973755002]]	0.808	NNTA	NNTANT
CosteaPI_2017_6538_1943	Q1196V	NNRVLFTRYASQAKGGFFKQMLLKKGKGQHPIKGNMNDPISKIENYGGYDKVAGAYFFLVEHTLKNKRVKTIEYVPILKAVMLQDNPAALLQYCLDDLILHEPRILLAEIKINTLFKVDGFKMHLSGRTGNQLIYKGAEQLVLAVNDEKYLKKIAKYIQRNKEAKGKLPVTVFDKFDKDANIALYDKLLDKLQNTVYRVRLSAQIKNLEKGRETFINLGIKEQVITLFEILHLFQCNRINSDLRAIGGAKDTGTLKIGKNISELSKISIINQSPTGLFEQEIDLLKL	NNRVLFTRYASQAKGGFFKQMLLKKGKGQHPIKGNMNDPISKIENYGGYDKVAGAYFFLVEHTLKNKRVKTIEYVPILKAVMLQDNPAALLQYCLDDLILHEPRILLAEIKINTLFKVDGFKMHLSGRTGNVLIYKGAEQLVLAVNDEKYLKKIAKYIQRNKEAKGKLPVTVFDKFDKDANIALYDKLLDKLQNTVYRVRLSAQIKNLEKGRETFINLGIKEQVITLFEILHLFQCNRINSDLRAIGGAKDTGTLKIGKNISELSKISIINQSPTGLFEQEIDLLKL	Cas9	pid-only	sub	1196	1065	TRUE	[[0.002497796667739749, 0.0024342830292880535, 0.0029216466937214136, 0.003297349438071251], [0.5479402542114258, 0.027253711596131325, 0.22674861550331116, 0.017121685668826103], [0.1420220136642456, 0.08303306251764297, 0.005223917309194803, 0.2453920692205429], [1.255378246307373, 0.012259315699338913, 0.11079555749893188, 0.02505641244351864], [0.22297997772693634, 0.7211953401565552, 0.006500801537185907, 0.031089402735233307], [0.034713249653577805, 0.7130719423294067, 0.010494302958250046, 0.20350205898284912], [0.02900836616754532, 0.010158062912523746, 0.023965854197740555, 0.022249635308980942], [0.0033306381665170193, 0.003213617717847228, 0.0038827562239021063, 0.004598521627485752], [0.016657626256346703, 0.018413567915558815, 0.01035432517528534, 0.02600536122918129], [0.03519788384437561, 0.016896378248929977, 0.017951006069779396, 0.04270625486969948]]	0.808	NNNA	NNNACC
VogtmannE_2016_1696_3267	E1210N	KNNIKMTRYSFCQKGGLFDQMPLKKKADLVPLKKGMDPVKYGGYNKSGATFFIVAAYDKGTKKEVSFVPIELMFSEQFLKDEDFAKQYVQEQLQKLSAKTVSNVWFPLGMRKIKFKTVLSLDGYEVWVNGKSSGGKEILLSSAESLIVSKKMESYIKKLENYKNKEAQYRTIQLDEEYDGISKIENEKLYDCLVNKLNKSIFSKMPGCQKEVVQAGRQKFTELMLEKQITVLMAIINLLKSGRAGGVDLTDIEGKGKSGVVRMGANLSSSPYDDIRIVDYSPAGLHRKESVNLKDFLK	KNNIKMTRYSFCQKGGLFDQMPLKKKADLVPLKKGMDPVKYGGYNKSGATFFIVAAYDKGTKKEVSFVPIELMFSEQFLKDEDFAKQYVQEQLQKLSAKTVSNVWFPLGMRKIKFKTVLSLDGYEVWVNGKSSGGKNILLSSAESLIVSKKMESYIKKLENYKNKEAQYRTIQLDEEYDGISKIENEKLYDCLVNKLNKSIFSKMPGCQKEVVQAGRQKFTELMLEKQITVLMAIINLLKSGRAGGVDLTDIEGKGKSGVVRMGANLSSSPYDDIRIVDYSPAGLHRKESVNLKDFLK	Cas9	pid-only	sub	1210	1074	TRUE	[[0.019733363762497902, 0.03246736899018288, 0.048864398151636124, 0.01807301864027977], [0.6750524044036865, 0.017936909571290016, 0.2715498208999634, 0.005897661205381155], [0.2204904854297638, 0.18163639307022095, 0.01313843671232462, 0.050710245966911316], [1.3015546798706055, 0.01766366884112358, 0.10446514934301376, 0.016805483028292656], [0.6350120306015015, 0.11829280108213425, 0.025930028408765793, 0.06758657842874527], [0.2256893515586853, 0.009843737818300724, 0.44469213485717773, 0.04189126938581467], [0.004575463477522135, 0.004470563493669033, 0.0035330550745129585, 0.005557597614824772], [0.016897063702344894, 0.00864704605191946, 0.01000751182436943, 0.01222260668873787], [0.006749383173882961, 0.004484821576625109, 0.004740386735647917, 0.004799778573215008], [0.014626440592110157, 0.00807157251983881, 0.008571193553507328, 0.011958900839090347]]	0.808	NNNANG	NNNA
3300036668_333_3807	834insD	VEKILISHKRIANDITVRTHKCEKNGKTHTNVGVAARGQLHKETVFGKRDFNGEEAFHVRKAIDSLTTLKQIEKVVDESIRTLILKRIQELGGFVKEKVPANTFFIVDENGLKKPQIFLPNKNGAPVPISKVRMKENFSGAEKLKENVNQWVNPRNNHHVLIYIDEKDNLKEEVVSFWTVVERKRTGEPVYKLPFGGKEIVTTLHINDMFLLGLNEDEINWEDLDYDLLKVHLFRVQSLSSKYYEFRQSINANSQNKVSPFYEQIRGFGSGKTGWDSFNPIKVNVSVSGKIQKV	VEDKILISHKRIANDITVRTHKCEKNGKTHTNVGVAARGQLHKETVFGKRDFNGEEAFHVRKAIDSLTTLKQIEKVVDESIRTLILKRIQELGGFVKEKVPANTFFIVDENGLKKPQIFLPNKNGAPVPISKVRMKENFSGAEKLKENVNQWVNPRNNHHVLIYIDEKDNLKEEVVSFWTVVERKRTGEPVYKLPFGGKEIVTTLHINDMFLLGLNEDEINWEDLDYDLLKVHLFRVQSLSSKYYEFRQSINANSQNKVSPFYEQIRGFGSGKTGWDSFNPIKVNVSVSGKIQKV	Cas9	pid-only	ins	834	832	TRUE	[[0.0053604766726493835, 0.007088053971529007, 0.008107173256576061, 0.005179720930755138], [0.42398834228515625, 0.023116031661629677, 0.22995634377002716, 0.024606885388493538], [0.3187679350376129, 0.01803641952574253, 0.3132135272026062, 0.02242477610707283], [0.09766233712434769, 0.04733030125498772, 0.023174196481704712, 0.18605592846870422], [0.14985549449920654, 0.835112988948822, 0.02549058571457863, 0.03484150022268295], [0.13144835829734802, 0.4308973550796509, 0.015680115669965744, 0.07444127649068832], [0.03937499225139618, 0.01270230207592249, 0.024865346029400826, 0.02491699904203415], [0.04205302521586418, 0.017266955226659775, 0.017981113865971565, 0.024835124611854553], [0.020415883511304855, 0.011483069509267807, 0.010114000178873539, 0.013459526933729649], [0.007846894674003124, 0.005879923701286316, 0.004830203019082546, 0.007504030130803585]]	0.808	NNA	NNNNC
ERZ1307789_1881_2690	1151insM	AELLVVHETRNNLTKKARKRIRTKGGNVLSESDSARGSLHNDTYYGAIQKDGVIRYVVRKALSSLSEKDVKDIVDKTVREKVQAAIQEKGAKEALAGTIYMNEEKGITIKKVRCFTKIASPLAIRRHRDASAKEYKRPYYVTNESNYVMGIYEGCIKKKTKREFILVNNLEAMRQLKTARKQGVVSSILPPVSAKSQFPLKYRLYTGTLVLLYENSPEEIDFTNQADICKRLYKVTGLSSMTVTGNQYGTIQLRYHQEARQAKDLKAQNGAYKEGEEHRPAIMMLHTQFKALVEGTDFRMNILGEIEPLRK	AELLVVHETRNNLTKKARKRIRTKGGNVLSESDSARGSLHNDTYYGAIQKDGVIRYVVRKALSSLSEKDVKDIVDKTVREKVQAAIQEKGAKEALAGTIYMNEEKGITIKKVRCFTKIASPLAIRRHRDASAKEYKRPYYVTNESNYVMGIYEGCIKKKTKREFILVNNLEAMRQLKTARKQGVVSSILPPVSAKSQFPLKYRLYTGTLVLLYENSPEEIDFTNQADICKRLYKVTMGLSSMTVTGNQYGTIQLRYHQEARQAKDLKAQNGAYKEGEEHRPAIMMLHTQFKALVEGTDFRMNILGEIEPLRK	Cas9	pid-only	ins	1151	915	TRUE	[[0.005311418790370226, 0.008285949006676674, 0.00802219845354557, 0.005738808307796717], [0.10305263847112656, 0.030581524595618248, 0.1061164140701294, 0.02439362369477749], [0.05791858583688736, 0.023613570258021355, 0.07568776607513428, 0.023630870506167412], [0.012754934839904308, 0.02117357775568962, 0.010602647438645363, 0.02180839702486992], [0.06680566817522049, 0.9137076735496521, 0.082292839884758, 0.034439027309417725], [0.08833636343479156, 0.7189786434173584, 0.02152128890156746, 0.09708961099386215], [0.23506130278110504, 0.03816715255379677, 0.06547366827726364, 0.05710018426179886], [0.33251211047172546, 0.05192199721932411, 0.056168485432863235, 0.0721217691898346], [0.0428500771522522, 0.02027556486427784, 0.01814829371869564, 0.020477039739489555], [0.006294085178524256, 0.004244259558618069, 0.0043089925311505795, 0.004768600687384605]]	0.808	NNNNNNAA	NNNNCC
ERZ922492_5743_2083	1140insH	QDELLIAHYSKDIVGKDTKKNIRGNDGRILRDSNGRKMKMKGDTARASLHNDTYYGAIEVDGEVKYVVRKSLESLDEKDVKNIVDSEVRSKVEHAILLYGSLKKALEETIWMNEEKQIPIKKVRIFTGSVTRPINIRQQRDQSKHEYKRQYHVQNDRNYMMAIYIGQDKKGKEKREFELVNNITAANFYRRSNDKVPTDNQLVPIYSKSGYALRYKLKIGTMVLLYENGPEEVWELDKKNLQKRLYKVTGMSSMLLRQKDNYGTIELVHHQDARPSSEIKKKNGSFCNGEDFRSGIKMLHTQFKALVQGVDFEINDLGEIRRLI	QDELLIAHYSKDIVGKDTKKNIRGNDGRILRDSNGRKMKMKGDTARASLHNDTYYGAIEVDGEVKYVVRKSLESLDEKDVKNIVDSEVRSKVEHAILLYGSLKKALEETIWMNEEKQIPIKKVRIFTGSVTRPINIRQQRDQSKHEYKRQYHVQNDRNYMMAIYIGQDKKGKEKREFELVNNITAANFYRRSNDKVPTDNQLVPIYSKSGYALRYKLKIGTMVLLYENGPEEVWELDKKNLQKRLYKVTHGMSSMLLRQKDNYGTIELVHHQDARPSSEIKKKNGSFCNGEDFRSGIKMLHTQFKALVQGVDFEINDLGEIRRLI	Cas9	pid-only	ins	1140	891	TRUE	[[0.005744163878262043, 0.008967608213424683, 0.009146710857748985, 0.006292578298598528], [0.15701718628406525, 0.03237070143222809, 0.16105498373508453, 0.02638152614235878], [0.09631030261516571, 0.029187122359871864, 0.1417824774980545, 0.03060278110206127], [0.020646700635552406, 0.031447891145944595, 0.014523221179842949, 0.04196282476186752], [0.06820505857467651, 1.057570457458496, 0.06351204961538315, 0.03350120037794113], [0.08841259032487869, 0.7706987857818604, 0.020518381148576736, 0.0946446880698204], [0.16989754140377045, 0.031244276091456413, 0.05823676288127899, 0.0508074052631855], [0.25729674100875854, 0.04692590609192848, 0.05212008208036423, 0.0656932145357132], [0.039086565375328064, 0.018933353945612907, 0.01688496023416519, 0.01947484165430069], [0.005591898690909147, 0.0039061582647264004, 0.0038072974421083927, 0.004464240744709969]]	0.808	NNNNNCAA	NNNNCC
ZeeviD_2015_15613_19241	1136insI	QDEIMVYHYTPDNMPKQGRRRILIDGKKVLAKGDAARGSLHNDTYYGAIESDGVVKYVKRINFASMKENDVKNIVDDTVRGIIEAAINEKGFKEAMSGTIWMNEEKQIPIKKVRCYTPSVTKPLNIRQQRDVSSKEYKQQYHVTNDSNYLLALYIGKDKKGKEKREFEIINMLQTAQYFKTSNDKVAVGKNIVPLKSEHDYPFAYSLKIGTMVLLYEKSPNEIWDASLMDNNKRLYKVVGLSAMRMKGRNVDYATIKLKHHEEASLSTELKVKNGAFKQGEELRPSIIMLHTQLNALVQGYDFEINELGEIKRLR	QDEIMVYHYTPDNMPKQGRRRILIDGKKVLAKGDAARGSLHNDTYYGAIESDGVVKYVKRINFASMKENDVKNIVDDTVRGIIEAAINEKGFKEAMSGTIWMNEEKQIPIKKVRCYTPSVTKPLNIRQQRDVSSKEYKQQYHVTNDSNYLLALYIGKDKKGKEKREFEIINMLQTAQYFKTSNDKVAVGKNIVPLKSEHDYPFAYSLKIGTMVLLYEKSPNEIWDASLMDNNKRLYIKVVGLSAMRMKGRNVDYATIKLKHHEEASLSTELKVKNGAFKQGEELRPSIIMLHTQLNALVQGYDFEINELGEIKRLR	Cas9	pid-only	ins	1136	900	TRUE	[[0.004153719637542963, 0.006221025716513395, 0.006108897738158703, 0.004653080832213163], [0.11304235458374023, 0.031329475343227386, 0.12427403777837753, 0.025570372119545937], [0.06513527035713196, 0.025871094316244125, 0.09488701820373535, 0.026607749983668327], [0.013037106022238731, 0.020779898390173912, 0.01040678285062313, 0.02205268293619156], [0.06484117358922958, 0.925324022769928, 0.08691316843032837, 0.03157021850347519], [0.0862957239151001, 0.8092121481895447, 0.018717514351010323, 0.09626983851194382], [0.33717483282089233, 0.041710708290338516, 0.07461196929216385, 0.06686540693044662], [0.4693140387535095, 0.05545267090201378, 0.05990011617541313, 0.08036861568689346], [0.0613446906208992, 0.025559786707162857, 0.0230519138276577, 0.026461433619260788], [0.01048758253455162, 0.006320019252598286, 0.006594280246645212, 0.0076303803361952305]]	0.808	NNNNNNAA	NNNNCC
ERZ4567482_291_64457	1108insY	GLLIHHYVPDNAGKASKKKLRVRGRIQRNAEGRALYATGDCARLSLHQQTFYGAIKQDDEIRYVVRKPLDSLEKKDIEKIVDPEVRQKVKEAVDAKGMKDAVADGIWMNEEKRIPIKKVRIYTSIANPLRLKRQRDLSVHDYKRDYYVANDGNYCMGIYEGTDAKGKKKKTFKIVNNMDAANYFKARQRGEDVELLPMSDGNDFPLKCVLKTGSVVLFYQDTPKELKECSKKELAKRLYRVVGMSEMKIKQKTGKIDCYGMLSLTFHQEARPSSDLKDKNGAWRIGEDVRPKIKLTHNQTNFLVEGIDFRLTLSGDVEWLK	GLLIHHYVPDNAGKASKKKLRVRGRIQRNAEGRALYATGDCARLSLHQQTFYGAIKQDDEIRYVVRKPLDSLEKKDIEKIVDPEVRQKVKEAVDAKGMKDAVADGIWMNEEKRIPIKKVRIYTSIANPLRLKRQRDLSVHDYKRDYYVANDGNYCMGIYEGTDAKGKKKKTFKIVNNMDAANYFKARQRGEDVELLPMSDGNDFPLKCVLKTYGSVVLFYQDTPKELKECSKKELAKRLYRVVGMSEMKIKQKTGKIDCYGMLSLTFHQEARPSSDLKDKNGAWRIGEDVRPKIKLTHNQTNFLVEGIDFRLTLSGDVEWLK	Cas9	pid-only	ins	1108	896	TRUE	[[0.005050565116107464, 0.007885745726525784, 0.007699311710894108, 0.005626065190881491], [0.09578593820333481, 0.029731111600995064, 0.09757980704307556, 0.023901283740997314], [0.05546434596180916, 0.02276807837188244, 0.07140914350748062, 0.02319447509944439], [0.012344465591013432, 0.021024292334914207, 0.010597518645226955, 0.02108726277947426], [0.06591397523880005, 0.8971208333969116, 0.08592606335878372, 0.03387994319200516], [0.0898776724934578, 0.7270720601081848, 0.02150999940931797, 0.09494132548570633], [0.2606440782546997, 0.03946682810783386, 0.0683508962392807, 0.059696827083826065], [0.36425623297691345, 0.053799256682395935, 0.0568511001765728, 0.07441985607147217], [0.04861603304743767, 0.022087521851062775, 0.019859641790390015, 0.022277066484093666], [0.007601066026836634, 0.00492021394893527, 0.005081978626549244, 0.005624036304652691]]	0.808	NNNNNNAA	NNNNCC
3300011977_66_100993	R1453P	DHTVVSFKQNKRIITQTSNRYWHYSNGKKVLDRQVKGDHRAIRKSLHKATVSGALYMPEKKKVKLKVALEDINAICNAKARKEIRHIINDTYHGHVDNATLLKYFKARDYLINGINFNTLEIRIVPAQPNYTASRVALDSTFTEKDIEKVTDTGIQSILKRHLEHYIDDKGKCDCAAAFSPEGIAEMNEHLTELNGGKPHKPIYKVRKKETIGLKFNVGVAGFKNKKFVKADEGTNLFYAVYTDNEGKRSFESIPLNMAIERKKNKMDVAPAMNAKGDKLLFVLSPGDLVYLPQEGEHVALPLDERRIYKMVSCTEARSYFVPYSSACMISDKVEYGPQNKMERSLDGIMVKTTCVKLKIDRLGHISI	MNKKIIGLDLGTNSIGWALVEKDTEQNDGKIIDAGSRIIPMPQDAISKYETGNLQSAASVRTDYRGMRRLYERAELRRSRLLRVLNILGFLPEHYREAIDFTNHLGQFKDHGEPLLPYKRNEEGKNEFIFKDAFHEMLEDMRTLHPELVANGKKIPYDWTIYYLRKKALSQSISKEELAWIILNFNTKRGYYQLRGKEEETATNDNQVYDVLEVSNVEETGPNNKKKGYNWYLIHFTNGKVQNRTWKEAPCHIGDKVECIITYQVKKDGSPKLDENGEQLYKITAPDPNDWTLRKKRTESIINNEHVTVGAYIYDHLMEHPEDKIRGKYVHTIERKYYKEELRIILDKQKEYIPELRDKDLLSQCISELYQNNEAHRKALNDQDFTRLFVDDIIFYQRPLKSKKSLIADCPLEFYPYRDKDGVWKHRPIKCTPRSNPLFQEFRLWQFIQNLRIFLREQKQENGKLKLDVDVTNQFLSTPEDYCDLFDWMKQKSDITQKQLLAYPAFHLGKKAKDYRWNYVDDDKHTYPLCSTHHDICQALKNVDGAPSLSTGQEENLWHILYSVDDRYELEKALCHFAEKCSLDSESFVNAFMTFKPFDNSYASYSEKAIKKMLPLMRTGRYWNVEGIDSHTLQRIEHLITGEADDNISNSVREKCQGLDQIEKYQFLPVWKVCYVVYNRHSEAIDTGRWSSPEDIDNYLKSELRQGSLRNPVVESVLTESLRVVRDVWKQYGKPEEVHIEMGRDLKQNKAQRQKANSAMLANQQTNLRIRCMLQEFADPDFHIDNVRPQSPSQQELLKIYEQGVLDSTDNIPDDIQTIIDHIGDKNKGASRSDMLRYKLWLEQKYQSPYTGQPISLSRLFTSEYEIEHVIPQARYFDDSLNNKVICETEVNREKGSMLAYEFIKSKGGMIVKGTGGRQYKILDTVQYEEFVKSHYSSNKRKMRNLLLDDIPDSFISKQLNDTRYMARKALDIFSHLVREEYKDDSAVSKNVIACNGAITDRLKKDWGLNDVWNDIVAPRFERMNAITHSTDYGQWTNKKGKRYFQINIPLALSKGFSKKRIDHRHHAMDAIVIACTTRNIVNYLNNASGADTEARHDLRNAVCFKNKNVDGCGNYQWTIKKPWCTFTQDAHTTLDHTVVSFKQNKRIITQTSNRYWHYSNGKKVLDRQVKGDHRAIRKSLHKATVSGALYMPEKKKVKLKVALEDINAICNAKARKEIRHIINDTYHGHVDNATLLKYFKARDYLINGINFNTLEIRIVPAQPNYTASRVALDSTFTEKDIEKVTDTGIQSILKRHLEHYIDDKGKCDCAAAFSPEGIAEMNEHLTELNGGKPHKPIYKVRKKETIGLKFNVGVAGFKNKKFVKADEGTNLFYAVYTDNEGKRSFESIPLNMAIERKKNKMDVAPAMNAKGDKLLFVLSPGDLVYLPQEGEHVALPLDERRIYKMVSCTEAPSYFVPYSSACMISDKVEYGPQNKMERSLDGIMVKTTCVKLKIDRLGHISI	Cas9	full-seq	sub	1453	1136	TRUE	[[0.0034434155095368624, 0.003983490634709597, 0.0039054895751178265, 0.002765690442174673], [0.06385162472724915, 0.03057282790541649, 0.031709324568510056, 0.018636401742696762], [1.3058773279190063, 0.030323870480060577, 0.07632731646299362, 0.023432467132806778], [1.046422004699707, 0.03318042680621147, 0.11642056703567505, 0.026765570044517517], [0.31709691882133484, 0.08127832412719727, 0.09749140590429306, 0.019513793289661407], [0.039192624390125275, 0.5533272624015808, 0.06064347177743912, 0.10590124875307083], [0.03773258998990059, 0.017959019169211388, 0.03304782509803772, 0.014834126457571983], [0.0016165620181709528, 0.001397652318701148, 0.0017204012256115675, 0.0013927982654422522], [0.007445461582392454, 0.005430120509117842, 0.004725696053355932, 0.005205707624554634], [0.002441601362079382, 0.001808473840355873, 0.0020592999644577503, 0.00222083181142807]]	0.807	NNAANC	NNAA
ERZ913961_464_161725	Q1212M	RNTPILTRLTIEGHGGIADATLYSHKKAKQDTYIPLKSSDARMADVTKYGGYSSVTTAYLFLVEHEIKGKKIRTLETVPLYLKDRLENSKEKLEEYCRETLGYTNPSVRMKKIKLQSLIKLNGYYMQISGKTNKQFTVRNYVQFCLNSKWVDYIHKLEKYQDKGVIDDAITDEKNVELYNVLCEKHSVGIFTLRPNPVGDKIKKGYDKFVNLTTEEQIKLLIEIIKLTCVGIVSANLTLIGGASISGKMLISKNITDAKECLLINQSVTGLYENRIDLLRV	MEKEYYLGLDMGTNSVGWAVTDDAYNLIRFKGKDMWGIREFDEANPAVERRTHRTSRRREQRNAVRMGLIRSYFADEIQKVDSNFYQRLDNSFFHVEDKQDNVKDKNGIFNDKNYKDADYYKQYPTIFHLRKELIEDASQKDVRLVYLAVANMFKHRGHFLLSGIGSESSKQTITDLYNQVSGLITEEYGISLKTDIAGTDFEQVLCSREYSRTRKSEKVCEILEIKNSDKLKKAFVKSMCGLSVKITDIIDDTFTEISDEDKKITFSFVDSDYDEKAGVLEEKLGTDVYDIISKLKEIHDKAQVAEIMKNYQYLSFARVADYEKHKKDLKILKRVVKKYFEPTVYDKLFRSEENGTYSAYVNSFNSEEKSRRNYKERKQEDLYNSIKKLLKSVDNVDDTDIEYIKNEMDKENFLPKQLTFKNGVIPNQIHASELKAILKNAEKYLPFLNEKDESGYTVSERILMLFSFQIPYYVGPVSSNSNGWVKRLEPGQVLPWNIDKKIDLKETSEQFIQRMVRNCTYIAGEKVLPKASLLYENFKVLNEINNLSINGERITVNLKQDLYNTLFLKGKRVTRKQIFNYFHSRGLVEEDSQISGIDIAVNNSLSTYGKFLPLFGEHLKEDKYKKMVDDIVFWCTVYGDSRKFLREQLEEKYSDVLDENQIKRITGMKFKDWGNLSKEFLELSGCCKSTGEVMPLIRAMWETNYNLMELLHSEEFTYSEELEEKQGKIEKVLSEYTIDDLNEEYFSAPVKRMVWQTLLIIKEIEKIMKCPPTRIFVEMTRKDDEKGDNGRKSSRKDQLLALYKKIQSEDKEWKKEMSSRIEDYDKNGALRSKKLYLYFIQKGLDMYTGKPIDLDNLMSANSNYDIDHIYPRHFVKDDNINNNLVLASKPANAEKSDIYPIKDSIYQKMKYTWKVLRDEGLITEEKYKRLTGRNPFTDEQKAGFIARQLVETGQGTKGVADLLTALLPDTKLVYSKAGNVSDFRKRYDIPKSRLINDFHHAHDAYLNIVVGNIYFTKFTSNPLNYIRKECSSKDNKYQYNLGNMYKWDVKRDGKTAWVAPEEGETGTLATVKKMLSRNTPILTRLTIEGHGGIADATLYSHKKAKQDTYIPLKSSDARMADVTKYGGYSSVTTAYLFLVEHEIKGKKIRTLETVPLYLKDRLENSKEKLEEYCRETLGYTNPSVRMKKIKLQSLIKLNGYYMQISGKTNKMFTVRNYVQFCLNSKWVDYIHKLEKYQDKGVIDDAITDEKNVELYNVLCEKHSVGIFTLRPNPVGDKIKKGYDKFVNLTTEEQIKLLIEIIKLTCVGIVSANLTLIGGASISGKMLISKNITDAKECLLINQSVTGLYENRIDLLRV	Cas9	full-seq	sub	1212	1078	TRUE	[[0.003086745971813798, 0.0025974770542234182, 0.003705190494656563, 0.0029018542263656855], [0.6428634524345398, 0.010585522279143333, 0.29634320735931396, 0.00842304714024067], [0.31305742263793945, 0.03374551609158516, 0.053296927362680435, 0.10221964120864868], [1.5238256454467773, 0.007585547398775816, 0.0723307877779007, 0.014997526071965694], [1.301019549369812, 0.02242904156446457, 0.07462719827890396, 0.03353871405124664], [0.02833089977502823, 0.23814018070697784, 0.0068151517771184444, 0.6737765669822693], [0.14111001789569855, 0.03354931250214577, 0.040875304490327835, 0.05100693553686142], [0.02684967778623104, 0.010994899086654186, 0.016118034720420837, 0.017850840464234352], [0.028600594028830528, 0.019014928489923477, 0.010593741200864315, 0.02423452027142048], [0.040238406509160995, 0.01721782237291336, 0.01667993701994419, 0.03539774566888809]]	0.807	NNNAAT	NNNAA
ERZ918037_4355_5924	E1172R	KNNPIITRMPREENGLLFKQTIMPAGLGQLPIKAGKPIEKYGGYNKLTGSYYCVVEHTEKKKRVRSIETVLLYARGLYESDPVKYCREILGLVAPVVVAPKIRIDALLELDGFRLYPSGRTGNEIVYKHGYPLAIDAERERYVRNLTKYIERCAKIEYPATAFDGISAEENVALYNWFVERLESSVYGKLMPALLANLKSSAEAFEKMGILSQAKTLMEILKAFKCDAQNPNLKELCGKGLVGRIQKKAALQGFQSAYLINQSPTGLYEYRTDLLH	MEEKKTIRPHSPYYIGLDVGTNSVGWAVTDPEYNVLRFKGNSMWGARLFEEAKPAADRRAARIARRRLERRKQRLLYLEEFFSAEIGKSDPLFFRRLHESALFPDDKTTGTGKYTLFNDPDFTDRDYLRRYPTVYHLRSELVHSSKPHDPRLVFLALHHIIKHRGHFLYETSENGDECPTVDAAMQELTEYLSAEMNVELGFEPEYFTILTDRNMRISQKKAALRAALGRSVQTEESGADIQALSDLLAGAKVKLAALYDDESLKNAEPASVALSDDLDAVFDALSSALGERVELLLAAKKVFDAARLSEMRGGEAYLCDAKVRQYEKNHADLRALKDYVREAAPDKYRSIFYKNAKFPNNYAAYSRYRSESGDKTCKQEDFCAFLKSVLPKPAAEHPFAPQYAQIEEKTSLPWLTGSENGIIPYQLHRQELRKILDNASAYLPFLLEEDEDGISVREKIEAVFSFRVPYYVGPLKGRWAERTEEAKRTGEKAYPWNFEKVVDLDASAAAFLKDLIGKCTYTGAPVLPKDSLLYSEFMLLNELNPLRLNGNELPVSVKQQLIEDLFKKENRRVTKKRILDYLVMHGYAAKTDEISGIDDPVKTRLRSYHDFAPLIPVLGEEAVEKIIEGTLVYSDDKRMLRRWLKKNFPALNEDDVRKICRLKYADWGRLSKEFLTELYSGADEQGEAQNILYFLRNTNLNLMQLLNDPEHANLPAAAEERRRARFGSNSLRSQLDEMYISPAVRRSIWQTLKIAEEIAHIRGGAPAKIFVEVARGEDKEKKGTRTKSRKEQLLELYKACERDSGELYEKLAATEESALRRDKLFLYYTQFGKCMYSGEPIDLETALRDDTTYDIDHIFPRSRIKDDSIENRVLVKSVLNREKTNTYPISQEIRSRMLPFWSMLHDKKMIGDKKYDRLKRNTELTDDELAAFVQRQLTETQQSTKALAQLLQEIYPEAEIVYSKAGNVSEFRQEFGLLKCREVNDLHHAKDAYLNIVVGNVYKTKFTDRFFLNIRKENYSLKKVFDWDTPGAWKADGTSIATVKKYMAKNNPIITRMPREENGLLFKQTIMPAGLGQLPIKAGKPIEKYGGYNKLTGSYYCVVEHTEKKKRVRSIETVLLYARGLYESDPVKYCREILGLVAPVVVAPKIRIDALLELDGFRLYPSGRTGNRIVYKHGYPLAIDAERERYVRNLTKYIERCAKIEYPATAFDGISAEENVALYNWFVERLESSVYGKLMPALLANLKSSAEAFEKMGILSQAKTLMEILKAFKCDAQNPNLKELCGKGLVGRIQKKAALQGFQSAYLINQSPTGLYEYRTDLLH	Cas9	full-seq	sub	1172	1049	TRUE	[[0.01019307877868414, 0.022454790771007538, 0.02611168473958969, 0.017375033348798752], [0.40500640869140625, 0.022297818213701248, 0.30392882227897644, 0.012556896544992924], [0.08024106174707413, 0.10764056444168091, 0.004948203451931477, 0.9728933572769165], [0.907364547252655, 0.022081146016716957, 0.13121385872364044, 0.043785132467746735], [0.14401385188102722, 0.05578724294900894, 0.03584788739681244, 0.03637685999274254], [0.05928116291761398, 0.6429588794708252, 0.03254690393805504, 0.1173257902264595], [0.012305124662816525, 0.01797940954566002, 0.024573441594839096, 0.011856857687234879], [0.002070321934297681, 0.0021547330543398857, 0.0027673651929944754, 0.002380091231316328], [0.003125400049611926, 0.0035497662611305714, 0.002449563704431057, 0.0031177792698144913], [0.000372150243492797, 0.00036049133632332087, 0.0003826067259069532, 0.00040806655306369066]]	0.807	NNTA	NNTA
ERZ989649_4854_44185	T1435R	SDVVVSFKNYVRVINKATNYYEHYSSSGNKVMISQKGNDMWAIRKPLHKESVFGRVNLRRKVTVSLKKALENIPAICDKTLRDYINDLVEKHFNTRQLLAHFKSINYRLNRKRVNKVEVWQFSDEKKEMVARRISLDTSFDDKQISSITDTGIQKILLNYLQSKDGNAEIAFTPEGIEEMNKNISLYNDGKAHQPILKVRVATPKGMKYPVGQTGNKATKFVVAEKGTNLYFAIYENELGVRSYDTIPLNIVVERLKEGLSPVPQANEADIPLKFYLSPNDLVYVPTKENEDELCRDRIYKFVDSSSTTANFVPHTSANTIYNVDKEYAEKCCNGDVILNEYGLGSPQSKNQRALDGEMIKEICWKLKVDRLGNIIKVIK	MKTILGLDLGPNSIGWAKVEVDDEGNYLRNIKLGSRIIPMTQDMLGDFDKGVKVSQTATRTDFRGNRRLIERHLLRRERLHRVLHALKFLPKHYEDAIGWDRNEPATYGKFVNNSEPKLAWERQEDGSMRFLFMESFNEMVADFAQNQPSLVSDGKKIPLDWTIYYLRKKALTQPIKKEELAWILLNFNQKRGYYQLRGEEEEDNLTKRKEYYKLKVVGVEADGAPKGGKTWYNIHLENGWTARCQSKIPLDDWVGKVKEYIVTTEYEDDGKTPKCDKEGKVKRSFKSPEKDDWQLIKTRTEKFIDDSNKTVGAFIYDHLLEKPFDKIRGKYIRTIERKYYKNELREILREQTKYHEGLHSLEALKICAEELYKNNQQHQEYLLKKDMTFLLLNDLIFYQRPLKSKKSLIADCPYEVYKYDDKLTGKKGQKKIKCIAKSNPYYQEFRLWQFIANLRLFSVTDGKEVTAEYLKTEEDYVRLFSFLNDRKDIKQETFLRSFLKLKKVPIGSEKIYPIRWNYIEDANKSYPCNATRHELLLAFDRADIPRELLDVEGREYRLWHLLYSIEAKEETESALRKLKANKAFGDLNIDDDFVNSFLKIKPFEKEYGAYSEKAIKKLLAVMRRGSLWKEADICEATKQNIAKILQNDIDEKLKKKIEAAVSSFNKLSDFQGLPTWLACYVVYGRHSEAAQIQCWQSPEDLKTYINKFKQHSLRNPIVEQCLLETLRTVYDIWKDAGQIDEIHIELGRNMKSTAEQRARKTNEFLRNENTNLRIKNLLVELKNDDKIENVRPYSPSQQEILRIYEEGALQELSKEDEMFEDISKISKMAQPSPTELSRYKLWLEQKYRSPYTGRVIPLSKLFTTAYQIEHIIPQSRYFDDSFNNKVICESEVNSLKDNMLGYEFIKECGGRIVHCTLLGDVKIFTKEEYKDFVTKHYIDNTYKRDKLLLEDIPQEFSARQLNDSRYISKMVQTVLSNIVRAENEQEATSKFVVSCNGAITNRLKKDWGLNDVWSSIVCPRFKRLNEITKTNAFGHWEDKAGKHVFQTTVPLELQRGFSKKRIDHRHHAMDALVIACASRNIVNYLNNESANSPEKREDLRKKLCDEKRKIRKPWKTFTQDAREALSDVVVSFKNYVRVINKATNYYEHYSSSGNKVMISQKGNDMWAIRKPLHKESVFGRVNLRRKVTVSLKKALENIPAICDKTLRDYINDLVEKHFNTRQLLAHFKSINYRLNRKRVNKVEVWQFSDEKKEMVARRISLDTSFDDKQISSITDTGIQKILLNYLQSKDGNAEIAFTPEGIEEMNKNISLYNDGKAHQPILKVRVATPKGMKYPVGQTGNKATKFVVAEKGTNLYFAIYENELGVRSYDTIPLNIVVERLKEGLSPVPQANEADIPLKFYLSPNDLVYVPTKENEDELCRDRIYKFVDSSSTRANFVPHTSANTIYNVDKEYAEKCCNGDVILNEYGLGSPQSKNQRALDGEMIKEICWKLKVDRLGNIIKVIK	Cas9	full-seq	sub	1435	1127	TRUE	[[0.002401953097432852, 0.0032920094672590494, 0.002517685992643237, 0.0027482276782393456], [0.6480132937431335, 0.028305374085903168, 0.2000601887702942, 0.020427456125617027], [0.5389100909233093, 0.03061177209019661, 0.17819158732891083, 0.03067161701619625], [0.06913981586694717, 0.0591672919690609, 0.02221742458641529, 0.02329503372311592], [0.751724123954773, 0.2057107388973236, 0.022545455023646355, 0.01738777756690979], [0.5780881643295288, 0.11133799701929092, 0.06543225795030594, 0.03217064589262009], [0.005608588457107544, 0.004754140041768551, 0.007782001979649067, 0.00580076826736331], [0.003313494613394141, 0.0026058764196932316, 0.0030348976142704487, 0.0037647783756256104], [0.014454226940870285, 0.00932893343269825, 0.007635461166501045, 0.012936141341924667], [0.008502321317791939, 0.005270196590572596, 0.005659619811922312, 0.007216266356408596]]	0.807	NANNAA	NNNNA
3300008589_493_9280	Q1090L	EDSILFAYQQDSKVNRKISDATIYTTRKRGDEEITVAKIKDIYSIEGYDEFLKVYQKDPSKFLMAQHDPVTFEKVIKVIVETYPDKEINENGKEVKVSPFKKYYDEHGFVRKYSRKGNGPVIKQLKYLDKAVGKHIDITPENSSRTVALKSLKPWRSDVYFNPETKRYEIMGLKYSDLRFQKGGDYGITKEKYDVIKEREKISENSVFKFTLYKNNLVLVKDTETNEQQIFRFGSRNETNFNYVELKPYDKAKFDSKEKLVKFGTVASSGQFIKSINIDNLSLYKIETNILGKKYIIKNEGEDPQLTFKNF	MKAYNKTNFRGDNMANYVLGLDIGIGSVGVGLIEKETGEIIHKSVNLFPSGDAASNVERRGFRGAKRIKRRKTHRIKRTEDLFEKYDIDVDLLSVPINLNPYEIRVRGLNEKLSLTELFVALKNMVKHRGISYLDDAIDEDNAATSGSDYKKAIEINARELKNKTPGEIQLERLEKYGQVRGDFSVKLEDGTERRLINVFSTSEYRKEAERILKTQQQFYPELTDEFISDYLEILTKKRKYYHGPGNEKSRTDYGRYRTNGETLDNIFSILIGKCTYYPDEFRAAKASYSAQEFNLLNDLNNLTVPTETKKLSLEQKEEIIQFVKDAKTCGAKNILSKIAKMIGCKADDITGVREDKDHKAEMHSFEAYRKMKQLETIDVASLTREQLDQLGRILTLNTEREGILESIHEYLPDTFTNEQIDELIQFRKKNTTLLNKGWHSFSLKLLNELIPELYHTSEEQMTILTRLGKQKPKNESAKTKYIDGELITEEIYNPVVAKAVRQTIKIVNKILQEHGEIDTIVVEMARDKNDEDQKKRIQEGQKKNKNEKDAAILAAAMDYSNSKELPSTVFHGHKDLALKIRLWYQQEKRCAYSGREIPIAQLINNQGGYEIDHILPLSLTFDDGLDNKVLVEHIANQEKGQRTPFQAMPLLTNSWSWGEFKHYVINNSRFSKKKREYLLFEEDINKFEVRSKFIARNLVDTRYASRIVLNALQDFFKQRGANTKIAVVRGQFTAQLRRKWGIEKTRDTYHHHAIDALVIAASSQLKLWRKTKNTLIRYSENELLDTETGELISDDQYKENVFQAPYDNFTKVLKSKELEDSILFAYQQDSKVNRKISDATIYTTRKRGDEEITVAKIKDIYSIEGYDEFLKVYQKDPSKFLMAQHDPVTFEKVIKVIVETYPDKEINENGKEVKVSPFKKYYDEHGFVRKYSRKGNGPVIKQLKYLDKAVGKHIDITPENSSRTVALKSLKPWRSDVYFNPETKRYEIMGLKYSDLRFQKGGDYGITKEKYDVIKEREKISENSVFKFTLYKNNLVLVKDTETNEQQIFRFGSRNETNFNYVELKPYDKAKFDSKEKLVKFGTVASSGLFIKSINIDNLSLYKIETNILGKKYIIKNEGEDPQLTFKNF	Cas9	full-seq	sub	1090	820	TRUE	[[0.01257024984806776, 0.006734943483024836, 0.008575305342674255, 0.011006876826286316], [0.055164750665426254, 0.021523863077163696, 0.019106365740299225, 0.047404296696186066], [0.6529711484909058, 0.0017398499185219407, 0.36915645003318787, 0.0015027765184640884], [1.7007390260696411, 0.008633196353912354, 0.02512778528034687, 0.02064937725663185], [1.51669180393219, 0.0111582325771451, 0.04732324555516243, 0.03244544938206673], [1.5564988851547241, 0.0030700028873980045, 0.08058050274848938, 0.009264322929084301], [0.08544415980577469, 0.04377933219075203, 0.014532371424138546, 0.06384645402431488], [0.03616528958082199, 0.016178065910935402, 0.015444759279489517, 0.023151390254497528], [0.03535882756114006, 0.014387765899300575, 0.01699437014758587, 0.03070903569459915], [0.04632583633065224, 0.0183956790715456, 0.018400171771645546, 0.04026823863387108]]	0.807	NNAAAA	NNNAAA
ERZ857979_3257_2810	Q1219R	KNSIRYVRYAYMRKGGLFNQMPERKKAGLVERKSGLDTGKYGGYNNTTASHFAVVKCREKSVVVVPVETMFCNRFATDIEFAKAYVAQQLAEILSQEFSSENITFPFGQRIIKVNTMFEVDGFRCNLAQKSNKGKQLVLISACSLVLDKDTYAYMKKISSFIAKKKVNKSLVINSYTGITVEDNISAFDVLVEKMQSSPFKVFFHKIGTKVANGRDKFISLSVDEQTTALFYILMLLKTGRSTGCDLTLINESGQAGVLTLNSDFSKIKDKKTIYIIDQSPTGLIERKSLNLLDL	KNSIRYVRYAYMRKGGLFNQMPERKKAGLVERKSGLDTGKYGGYNNTTASHFAVVKCREKSVVVVPVETMFCNRFATDIEFAKAYVAQQLAEILSQEFSSENITFPFGQRIIKVNTMFEVDGFRCNLAQKSNKGKRLVLISACSLVLDKDTYAYMKKISSFIAKKKVNKSLVINSYTGITVEDNISAFDVLVEKMQSSPFKVFFHKIGTKVANGRDKFISLSVDEQTTALFYILMLLKTGRSTGCDLTLINESGQAGVLTLNSDFSKIKDKKTIYIIDQSPTGLIERKSLNLLDL	Cas9	pid-only	sub	1219	1084	TRUE	[[0.015495456755161285, 0.009558135643601418, 0.022739233449101448, 0.020651299506425858], [0.0991334617137909, 0.032452184706926346, 0.05976707860827446, 0.02293352037668228], [0.04141872003674507, 0.2435244619846344, 0.0030505883041769266, 0.5536354780197144], [1.2712420225143433, 0.021324550732970238, 0.08095094561576843, 0.03434380143880844], [1.0598740577697754, 0.013020063750445843, 0.1387878656387329, 0.03241433948278427], [0.10111244767904282, 0.12089762091636658, 0.007605188991874456, 0.07868879288434982], [0.024473993107676506, 0.01357037853449583, 0.010906767100095749, 0.019636617973446846], [0.01082916185259819, 0.010470389388501644, 0.0079893097281456, 0.015911933034658432], [0.011620286852121353, 0.009031127206981182, 0.007374591194093227, 0.014049287885427475], [0.02107980102300644, 0.012233980000019073, 0.01367467362433672, 0.027056263759732246]]	0.807	NNNAA	NNNAA
ERZ919250_13930_1621	Q1205E	RNDILYTRQATENKNGGLFDRNIVSSKNKPFIPVKKGLDVNKYGGYKGITPAYFALIEFTDKKGSRHRLIEAVPLYLRADIDNDSNVLRDFYKNVLGLENPVVILNRIKKNSLLKVNGFLIHLRGTTGFSASQLKVQNAVEFSLPHHMEDYVKKLENYEKHIIAERGSKKISQIKITEWDGISKEKNLQLYDMFINKMENTIYKFRPANQVANLKENREVFNLLAVEDQCSVLNQILMLFVCKPVTANLSLIKGSKNAGNMALSKIISNMRSAYLIHQSVTGLFEQKIDLLKVSSQKD	RNDILYTRQATENKNGGLFDRNIVSSKNKPFIPVKKGLDVNKYGGYKGITPAYFALIEFTDKKGSRHRLIEAVPLYLRADIDNDSNVLRDFYKNVLGLENPVVILNRIKKNSLLKVNGFLIHLRGTTGFSASELKVQNAVEFSLPHHMEDYVKKLENYEKHIIAERGSKKISQIKITEWDGISKEKNLQLYDMFINKMENTIYKFRPANQVANLKENREVFNLLAVEDQCSVLNQILMLFVCKPVTANLSLIKGSKNAGNMALSKIISNMRSAYLIHQSVTGLFEQKIDLLKVSSQKD	Cas9	pid-only	sub	1205	1073	TRUE	[[0.005327471066266298, 0.006479325238615274, 0.0072053042240440845, 0.00446296576410532], [0.004670641850680113, 0.003874935442581773, 0.003084092866629362, 0.00421185465529561], [0.061840761452913284, 0.009751242585480213, 0.2154243439435959, 0.15969939529895782], [1.7835103273391724, 0.0037300321273505688, 0.01650596223771572, 0.01859443262219429], [0.011493540368974209, 0.19823266565799713, 0.003132966812700033, 1.0705896615982056], [0.08521459996700287, 0.0567513071000576, 0.057842377573251724, 0.5782277584075928], [0.054984498769044876, 0.0826423242688179, 0.04984442889690399, 0.36866313219070435], [0.03177061676979065, 0.0692749097943306, 0.02389989048242569, 0.10601916909217834], [0.0032334760762751102, 0.0033448850736021996, 0.003829549765214324, 0.004629479721188545], [0.017581313848495483, 0.011333520524203777, 0.012814374640583992, 0.024382805451750755]]	0.807	NNNATT	NNNAT
ERZ7982315_3081_580	R1395Y	EENILINHISKDQTLVPVKRKMRTRGKVIWQRDEDGQICMDKDGYKMPKHWIKGDCIRGKLHGDSFYGAIKQSKKKGEKDYLTSYEDISYVIRRELKYKKTPTDKGFKDLDDLHLSIVDEGLFNIIKQQCDGKSFKEACDDGFYMLNRDGYKVNKIRHIRCYTSVKKPLSIKRQSYLSDKEYKQSYYAEVGDLYAMCKYCNADKTKVRYEVINLFDITENRRYGYNIAEVLEDDKKKEKYYLVAVLQAGKQVILYKNDDELESIIEMSNDKLSDRLYVISGFESPYRIILKKHICAKSDSELGRGESIKSFNELPDKIRQSVNATNYLLEDIDFYISPDGLITFKND	EENILINHISKDQTLVPVKRKMRTRGKVIWQRDEDGQICMDKDGYKMPKHWIKGDCIRGKLHGDSFYGAIKQSKKKGEKDYLTSYEDISYVIRRELKYKKTPTDKGFKDLDDLHLSIVDEGLFNIIKQQCDGKSFKEACDDGFYMLNRDGYKVNKIRHIRCYTSVKKPLSIKRQSYLSDKEYKQSYYAEVGDLYAMCKYCNADKTKVRYEVINLFDITENRRYGYNIAEVLEDDKKKEKYYLVAVLQAGKQVILYKNDDELESIIEMSNDKLSDRLYVISGFESPYYIILKKHICAKSDSELGRGESIKSFNELPDKIRQSVNATNYLLEDIDFYISPDGLITFKND	Cas9	pid-only	sub	1395	1109	TRUE	[[0.02052260935306549, 0.01506791077554226, 0.010236610658466816, 0.024442706257104874], [0.04389845207333565, 0.044841185212135315, 0.01636914722621441, 0.08236175030469894], [0.00815905723720789, 0.007232054602354765, 0.012995234690606594, 0.009122108109295368], [0.04364755004644394, 1.1372871398925781, 0.0129590118303895, 0.10780805349349976], [0.04378761351108551, 1.3068134784698486, 0.017909079790115356, 0.06762117892503738], [0.07111265510320663, 0.3999405801296234, 0.04325855150818825, 0.07718262821435928], [0.008755679242312908, 0.005271512549370527, 0.0069090016186237335, 0.008906054310500622], [0.011909017339348793, 0.016327450051903725, 0.013217530213296413, 0.02535954862833023], [0.018058808520436287, 0.01243816688656807, 0.009325428865849972, 0.019804688170552254], [0.02845148742198944, 0.016075197607278824, 0.013844159431755543, 0.032919805496931076]]	0.807	NNNCCC	NNNCC
ERZ15609736_29_50916	1269insM	VHIHLTKYQTKQKGLFFDQQPKSAGSSDSLVPLKKGLDTAKYGGYNKPTISFYVLVRYRIRKKYELTIVPVELLVANKYLSEQGYPAKHVREKLPVNAEDISFPLENRIIKVNTVFSLDGFEACVSGTSNRGSTILMRSLMTPRYTAEQIAYIKNLDNISEKRKKNPQYVIDETFSGISREKNVALFADLVNMMNGSVYSKQPGAKLGISADDQKKFEGLTIDMQYECLKNMILYLKTNRSGDCNMSAMGGNSSSGAVRLSANISNWKKNYSDVRIIDRSSSGLFEHRTGNLLNLI	VHIHLTKYQTKQKGLFFDQQPKSAGSSDSLVPLKKGLDTAKYGGYNKPTISFYVLVRYRIRKKYELTIVPVELLVANKYLSEQGYPAKHVREKLPVNAEDISFPLENRIIKVNTVFSLDGFEACVSGTSNRGSTILMRSLMTPRYTAEQIAYIKNLDNISEKRKKNPQYVIDETMFSGISREKNVALFADLVNMMNGSVYSKQPGAKLGISADDQKKFEGLTIDMQYECLKNMILYLKTNRSGDCNMSAMGGNSSSGAVRLSANISNWKKNYSDVRIIDRSSSGLFEHRTGNLLNLI	Cas9	pid-only	ins	1269	1095	TRUE	[[0.0023993547074496746, 0.003143562702462077, 0.002713188761845231, 0.003334835870191455], [0.1335102766752243, 0.04167885705828667, 0.5318602323532104, 0.04031771048903465], [0.11678751558065414, 0.039807774126529694, 0.8696116209030151, 0.037762925028800964], [0.02389095351099968, 0.039106857031583786, 0.01498712319880724, 0.048190414905548096], [0.08612524718046188, 0.2592340409755707, 0.052512526512145996, 0.034674786031246185], [0.08680727332830429, 0.1626928746700287, 0.020846305415034294, 0.04952170327305794], [0.008585614152252674, 0.00493030296638608, 0.006608381401747465, 0.006785564590245485], [0.011434250511229038, 0.006492809392511845, 0.007613134570419788, 0.007946420460939407], [0.0032474983017891645, 0.002585657173767686, 0.0023322426714003086, 0.002655712654814124], [0.0024772891774773598, 0.0021542117465287447, 0.0019052668940275908, 0.00252414564602077]]	0.807		NNG
GCA_946190145.1_36_543	1157insV	FPQVNIVKKTEEQTVGQNGGLFDNNIVSKEKVVDASKLIPIKSGLSPEKYGGYARPTIAYSVLVTYKQNNKIKNTMVGIPVLTKLEFERDPNLYLRNLGINNVSHVIKLVKHTVLEFKHKYGTYRRFIVSNQELKRANQIFVTTKQMKLISQYTTLDKNEHDSLLKNNQQLIQSIWNQFLEFMLATDLVNKKQYDELILTNNQTIEECRNIMNRVITTLSFTNINAGQKKIIFDDTLSLPIKRWQFTDSDKMVKKIIESTLIHQSITGLYETRIDLSKLGED	FPQVNIVKKTEEQTVGQNGGLFDNNIVSKEKVVDASKLIPIKSGLSPEKYGGYARPTIAYSVVLVTYKQNNKIKNTMVGIPVLTKLEFERDPNLYLRNLGINNVSHVIKLVKHTVLEFKHKYGTYRRFIVSNQELKRANQIFVTTKQMKLISQYTTLDKNEHDSLLKNNQQLIQSIWNQFLEFMLATDLVNKKQYDELILTNNQTIEECRNIMNRVITTLSFTNINAGQKKIIFDDTLSLPIKRWQFTDSDKMVKKIIESTLIHQSITGLYETRIDLSKLGED	Cas9	pid-only	ins	1157	1096	TRUE	[[0.0019384040497243404, 0.001475200173445046, 0.0017393780872225761, 0.0018118710722774267], [0.28550979495048523, 0.03578812628984451, 0.09531112015247345, 0.0504939928650856], [0.812872052192688, 0.020409559831023216, 0.16635897755622864, 0.033127982169389725], [0.9182904958724976, 0.042159464210271835, 0.04249012842774391, 0.10059354454278946], [0.6004752516746521, 0.11046823859214783, 0.038014043122529984, 0.05856191739439964], [0.21595369279384613, 0.0770476758480072, 0.01820017397403717, 0.07991178333759308], [0.04262591898441315, 0.01623833365738392, 0.018567407503724098, 0.03398434817790985], [0.006833265069872141, 0.004570030141621828, 0.0049191126599907875, 0.006726914085447788], [0.013708275742828846, 0.008447485975921154, 0.007763213012367487, 0.01264253817498684], [0.016413306817412376, 0.009534143842756748, 0.009117554873228073, 0.01546222623437643]]	0.807		NNAA
GCA_946190145.1_36_543	1158insV	FPQVNIVKKTEEQTVGQNGGLFDNNIVSKEKVVDASKLIPIKSGLSPEKYGGYARPTIAYSVLVTYKQNNKIKNTMVGIPVLTKLEFERDPNLYLRNLGINNVSHVIKLVKHTVLEFKHKYGTYRRFIVSNQELKRANQIFVTTKQMKLISQYTTLDKNEHDSLLKNNQQLIQSIWNQFLEFMLATDLVNKKQYDELILTNNQTIEECRNIMNRVITTLSFTNINAGQKKIIFDDTLSLPIKRWQFTDSDKMVKKIIESTLIHQSITGLYETRIDLSKLGED	FPQVNIVKKTEEQTVGQNGGLFDNNIVSKEKVVDASKLIPIKSGLSPEKYGGYARPTIAYSVVLVTYKQNNKIKNTMVGIPVLTKLEFERDPNLYLRNLGINNVSHVIKLVKHTVLEFKHKYGTYRRFIVSNQELKRANQIFVTTKQMKLISQYTTLDKNEHDSLLKNNQQLIQSIWNQFLEFMLATDLVNKKQYDELILTNNQTIEECRNIMNRVITTLSFTNINAGQKKIIFDDTLSLPIKRWQFTDSDKMVKKIIESTLIHQSITGLYETRIDLSKLGED	Cas9	pid-only	ins	1158	1096	TRUE	[[0.0019384040497243404, 0.001475200173445046, 0.0017393780872225761, 0.0018118710722774267], [0.28550979495048523, 0.03578812628984451, 0.09531112015247345, 0.0504939928650856], [0.812872052192688, 0.020409559831023216, 0.16635897755622864, 0.033127982169389725], [0.9182904958724976, 0.042159464210271835, 0.04249012842774391, 0.10059354454278946], [0.6004752516746521, 0.11046823859214783, 0.038014043122529984, 0.05856191739439964], [0.21595369279384613, 0.0770476758480072, 0.01820017397403717, 0.07991178333759308], [0.04262591898441315, 0.01623833365738392, 0.018567407503724098, 0.03398434817790985], [0.006833265069872141, 0.004570030141621828, 0.0049191126599907875, 0.006726914085447788], [0.013708275742828846, 0.008447485975921154, 0.007763213012367487, 0.01264253817498684], [0.016413306817412376, 0.009534143842756748, 0.009117554873228073, 0.01546222623437643]]	0.807		NNAA
GCA_946190145.1_36_543	1271insD	FPQVNIVKKTEEQTVGQNGGLFDNNIVSKEKVVDASKLIPIKSGLSPEKYGGYARPTIAYSVLVTYKQNNKIKNTMVGIPVLTKLEFERDPNLYLRNLGINNVSHVIKLVKHTVLEFKHKYGTYRRFIVSNQELKRANQIFVTTKQMKLISQYTTLDKNEHDSLLKNNQQLIQSIWNQFLEFMLATDLVNKKQYDELILTNNQTIEECRNIMNRVITTLSFTNINAGQKKIIFDDTLSLPIKRWQFTDSDKMVKKIIESTLIHQSITGLYETRIDLSKLGED	FPQVNIVKKTEEQTVGQNGGLFDNNIVSKEKVVDASKLIPIKSGLSPEKYGGYARPTIAYSVLVTYKQNNKIKNTMVGIPVLTKLEFERDPNLYLRNLGINNVSHVIKLVKHTVLEFKHKYGTYRRFIVSNQELKRANQIFVTTKQMKLISQYTTLDKNEHDSLLKNNQQLIQSIDWNQFLEFMLATDLVNKKQYDELILTNNQTIEECRNIMNRVITTLSFTNINAGQKKIIFDDTLSLPIKRWQFTDSDKMVKKIIESTLIHQSITGLYETRIDLSKLGED	Cas9	pid-only	ins	1271	1096	TRUE	[[0.002266102936118841, 0.0016936106840148568, 0.0019647430162876844, 0.00210464745759964], [0.25603821873664856, 0.035785868763923645, 0.08712323755025864, 0.04982953146100044], [0.799079954624176, 0.02269030176103115, 0.15796400606632233, 0.03624130040407181], [0.9338115453720093, 0.04253841191530228, 0.045149438083171844, 0.09460628032684326], [0.5901148319244385, 0.10416144877672195, 0.04000125452876091, 0.06102441996335983], [0.19646213948726654, 0.07111913710832596, 0.01836327277123928, 0.07876016199588776], [0.04074171930551529, 0.016064126044511795, 0.01777702383697033, 0.032873041927814484], [0.006476330570876598, 0.004408663138747215, 0.004661025945097208, 0.00638605048879981], [0.012732111848890781, 0.007939880713820457, 0.007400782313197851, 0.011850624345242977], [0.015258788131177425, 0.009027300402522087, 0.008694196119904518, 0.014552931301295757]]	0.807		NNAA
GCA_946190145.1_36_543	1280insW	FPQVNIVKKTEEQTVGQNGGLFDNNIVSKEKVVDASKLIPIKSGLSPEKYGGYARPTIAYSVLVTYKQNNKIKNTMVGIPVLTKLEFERDPNLYLRNLGINNVSHVIKLVKHTVLEFKHKYGTYRRFIVSNQELKRANQIFVTTKQMKLISQYTTLDKNEHDSLLKNNQQLIQSIWNQFLEFMLATDLVNKKQYDELILTNNQTIEECRNIMNRVITTLSFTNINAGQKKIIFDDTLSLPIKRWQFTDSDKMVKKIIESTLIHQSITGLYETRIDLSKLGED	FPQVNIVKKTEEQTVGQNGGLFDNNIVSKEKVVDASKLIPIKSGLSPEKYGGYARPTIAYSVLVTYKQNNKIKNTMVGIPVLTKLEFERDPNLYLRNLGINNVSHVIKLVKHTVLEFKHKYGTYRRFIVSNQELKRANQIFVTTKQMKLISQYTTLDKNEHDSLLKNNQQLIQSIWNQFLEFMLWATDLVNKKQYDELILTNNQTIEECRNIMNRVITTLSFTNINAGQKKIIFDDTLSLPIKRWQFTDSDKMVKKIIESTLIHQSITGLYETRIDLSKLGED	Cas9	pid-only	ins	1280	1096	TRUE	[[0.0023857299238443375, 0.002930962946265936, 0.0026150993071496487, 0.003325222060084343], [0.1791609525680542, 0.02819553203880787, 0.6640405058860779, 0.02825065702199936], [0.1201125830411911, 0.026977986097335815, 1.0650770664215088, 0.028300311416387558], [0.03921770304441452, 0.04967578127980232, 0.01804305799305439, 0.08747686445713043], [0.1115802749991417, 0.38038527965545654, 0.04936257377266884, 0.038745127618312836], [0.0990917906165123, 0.23333889245986938, 0.019897175952792168, 0.06336445361375809], [0.017532141879200935, 0.007997458800673485, 0.012555303052067757, 0.013489206321537495], [0.01924656517803669, 0.009273008443415165, 0.011492648161947727, 0.01340370811522007], [0.009537054225802422, 0.006461764220148325, 0.005622994154691696, 0.007076098583638668], [0.007460896857082844, 0.005522177554666996, 0.004729138221591711, 0.007242916151881218]]	0.807		NNG
ERZ4567482_291_64457	1136insK	GLLIHHYVPDNAGKASKKKLRVRGRIQRNAEGRALYATGDCARLSLHQQTFYGAIKQDDEIRYVVRKPLDSLEKKDIEKIVDPEVRQKVKEAVDAKGMKDAVADGIWMNEEKRIPIKKVRIYTSIANPLRLKRQRDLSVHDYKRDYYVANDGNYCMGIYEGTDAKGKKKKTFKIVNNMDAANYFKARQRGEDVELLPMSDGNDFPLKCVLKTGSVVLFYQDTPKELKECSKKELAKRLYRVVGMSEMKIKQKTGKIDCYGMLSLTFHQEARPSSDLKDKNGAWRIGEDVRPKIKLTHNQTNFLVEGIDFRLTLSGDVEWLK	GLLIHHYVPDNAGKASKKKLRVRGRIQRNAEGRALYATGDCARLSLHQQTFYGAIKQDDEIRYVVRKPLDSLEKKDIEKIVDPEVRQKVKEAVDAKGMKDAVADGIWMNEEKRIPIKKVRIYTSIANPLRLKRQRDLSVHDYKRDYYVANDGNYCMGIYEGTDAKGKKKKTFKIVNNMDAANYFKARQRGEDVELLPMSDGNDFPLKCVLKTGSVVLFYQDTPKELKECSKKELAKRLYRKVVGMSEMKIKQKTGKIDCYGMLSLTFHQEARPSSDLKDKNGAWRIGEDVRPKIKLTHNQTNFLVEGIDFRLTLSGDVEWLK	Cas9	pid-only	ins	1136	896	TRUE	[[0.0053329081274569035, 0.008375517092645168, 0.008305267430841923, 0.005946385208517313], [0.08709654211997986, 0.028276104480028152, 0.08396466821432114, 0.023067019879817963], [0.04501473158597946, 0.019631901755928993, 0.05307918041944504, 0.01999468356370926], [0.010458963923156261, 0.017288178205490112, 0.009135843254625797, 0.016583314165472984], [0.06560136377811432, 0.8599192500114441, 0.08868670463562012, 0.035113874822854996], [0.08743004500865936, 0.7058917880058289, 0.0222737155854702, 0.09764248132705688], [0.26118335127830505, 0.04017127677798271, 0.06764480471611023, 0.059514421969652176], [0.3653170168399811, 0.05400865525007248, 0.05684987083077431, 0.07432745397090912], [0.04773024842143059, 0.02175401896238327, 0.019612379372119904, 0.022058863192796707], [0.007903371006250381, 0.00509408675134182, 0.005218710284680128, 0.005848960485309362]]	0.807	NNNNNNAA	NNNNCC
ERZ945359_23833_4052	1129insQ	QKEIVVSHSSADNIGKSGRHRIRLKGKKIWADGDSARASLHNDTYYGAIEHDGKVKYVVRKPLDGNFKESDVDKIVDDTVKSIVKEAIIKYGGLKEAVAQGIWMNKEKGIAIRKVRCFTPSVTRPLNIRHHRDVSVKEYKRQFHVMNDTNYAMAIYVGYDKKGKERSVFELISNLDACNYFKESNDKETVGNNLFPLSKNDYPLKYVLKKGTMVLLYEDTPDEIRQCTKDELVRRLYKVTGMSSMVVGGNEYGTLVLLHSQEARPSGEVKAKNGAYKQNEEFRSSIKLLHTQFKALVAGYDFEINDLGEIKWLR	QKEIVVSHSSADNIGKSGRHRIRLKGKKIWADGDSARASLHNDTYYGAIEHDGKVKYVVRKPLDGNFKESDVDKIVDDTVKSIVKEAIIKYGGLKEAVAQGIWMNKEKGIAIRKVRCFTPSVTRPLNIRHHRDVSVKEYKRQFHVMNDTNYAMAIYVGYDKKGKERSVFELISNLDACNYFKESNDKETVGNNLFPLSKNDYPLKYVLKKGTMVLLYEDTPDEIRQCTKDELVRRLYKQVTGMSSMVVGGNEYGTLVLLHSQEARPSGEVKAKNGAYKQNEEFRSSIKLLHTQFKALVAGYDFEINDLGEIKWLR	Cas9	pid-only	ins	1129	891	TRUE	[[0.00475600128993392, 0.0071938433684408665, 0.007299997843801975, 0.005303760524839163], [0.10613763332366943, 0.03033478930592537, 0.1078617051243782, 0.024916192516684532], [0.06185948848724365, 0.024360930547118187, 0.08328170329332352, 0.025011803954839706], [0.013343933038413525, 0.02140177972614765, 0.010920288041234016, 0.02359149418771267], [0.06683414429426193, 0.904330313205719, 0.08260978758335114, 0.03499626740813255], [0.08678252249956131, 0.7496865391731262, 0.02116338349878788, 0.09701400250196457], [0.25073540210723877, 0.03899987041950226, 0.06700024008750916, 0.058961719274520874], [0.36269819736480713, 0.05343852937221527, 0.05747131630778313, 0.07388477772474289], [0.04941252991557121, 0.022353682667016983, 0.01997421681880951, 0.022642042487859726], [0.007465533446520567, 0.004837794695049524, 0.00499014463275671, 0.005623769946396351]]	0.807	NNNNNNAA	NNNNCC
ERZ945359_23833_4052	1131insW	QKEIVVSHSSADNIGKSGRHRIRLKGKKIWADGDSARASLHNDTYYGAIEHDGKVKYVVRKPLDGNFKESDVDKIVDDTVKSIVKEAIIKYGGLKEAVAQGIWMNKEKGIAIRKVRCFTPSVTRPLNIRHHRDVSVKEYKRQFHVMNDTNYAMAIYVGYDKKGKERSVFELISNLDACNYFKESNDKETVGNNLFPLSKNDYPLKYVLKKGTMVLLYEDTPDEIRQCTKDELVRRLYKVTGMSSMVVGGNEYGTLVLLHSQEARPSGEVKAKNGAYKQNEEFRSSIKLLHTQFKALVAGYDFEINDLGEIKWLR	QKEIVVSHSSADNIGKSGRHRIRLKGKKIWADGDSARASLHNDTYYGAIEHDGKVKYVVRKPLDGNFKESDVDKIVDDTVKSIVKEAIIKYGGLKEAVAQGIWMNKEKGIAIRKVRCFTPSVTRPLNIRHHRDVSVKEYKRQFHVMNDTNYAMAIYVGYDKKGKERSVFELISNLDACNYFKESNDKETVGNNLFPLSKNDYPLKYVLKKGTMVLLYEDTPDEIRQCTKDELVRRLYKVTWGMSSMVVGGNEYGTLVLLHSQEARPSGEVKAKNGAYKQNEEFRSSIKLLHTQFKALVAGYDFEINDLGEIKWLR	Cas9	pid-only	ins	1131	891	TRUE	[[0.004868980497121811, 0.0073755295015871525, 0.0074816253036260605, 0.005388154648244381], [0.11148642748594284, 0.030672777444124222, 0.11208683997392654, 0.0252184197306633], [0.06410869210958481, 0.024475909769535065, 0.08420758694410324, 0.025099193677306175], [0.01366325281560421, 0.021589985117316246, 0.011008256115019321, 0.024244656786322594], [0.06746874749660492, 0.9200770854949951, 0.08043470978736877, 0.03474690020084381], [0.08660252392292023, 0.7495943903923035, 0.020914249122142792, 0.09763167798519135], [0.25142621994018555, 0.038746193051338196, 0.06739840656518936, 0.05913861095905304], [0.36058273911476135, 0.05346514284610748, 0.05702462047338486, 0.0740479975938797], [0.049929678440093994, 0.02251056395471096, 0.020158642902970314, 0.022748125717043877], [0.007531460840255022, 0.004881708417087793, 0.005018259398639202, 0.005658735055476427]]	0.807	NNNNNNAA	NNNNCC
3300044950_510_2384	1368insP	EDEILVSHHTPDNVKKQSKKIIRIRGKKQFVAEMEIDANGKNVPRTDNNNKIIFKKDSNGEKMARFHQGDTVRGSLHQDSIYGAIKNPLNIEEIRYVIRKDLESIKASDVENIVDEMVKEKVKDAISNKVLLISSNAQQKNKLDGTVWMNEEKGIPINKVRLYANSVKNPLEIKEHSLLSKSRHQHKQKVYAQNDENFAMAIYELDGKRDFELINNFNLAKLIKNGQGFYPLHKQKEVKGIKNLIPIAKSNGRDIVLKRGQQVIFYDKETENPKDITEVLDLKGRIYIIEGLSIQRIKSGNNEFEYGVIMLRYFKEARKADEIKKDNFKPDGIFKLGECKPTRKMNHSQFSAFIEGIDFRVLPSGKFEKI	EDEILVSHHTPDNVKKQSKKIIRIRGKKQFVAEMEIDANGKNVPRTDNNNKIIFKKDSNGEKMARFHQGDTVRGSLHQDSIYGAIKNPLNIEEIRYVIRKDLESIKASDVENIVDEMVKEKVKDAISNKVLLISSNAQQKNKLDGTVWMNEEKGIPINKVRLYANSVKNPLEIKEHSLLSKSRHQHKQKVYAQNDENFAMAIYELDGKRDFELINNFNLAKLIKNGQGFYPLHKQKEVKGIKNLIPIAKSNGRDIVLKRGQQVIFYDKETENPKDITEVLDLKGRPIYIIEGLSIQRIKSGNNEFEYGVIMLRYFKEARKADEIKKDNFKPDGIFKLGECKPTRKMNHSQFSAFIEGIDFRVLPSGKFEKI	Cas9	pid-only	ins	1368	1083	TRUE	[[0.0049631777219474316, 0.007192349527031183, 0.007600344717502594, 0.005240240599960089], [0.16717752814292908, 0.03198437765240669, 0.15088489651679993, 0.02694670297205448], [0.10423848032951355, 0.02797333523631096, 0.1337142139673233, 0.029923215508461], [0.023408444598317146, 0.027645934373140335, 0.014121883548796177, 0.04337121918797493], [0.08496206998825073, 0.8703237175941467, 0.06243334710597992, 0.03976263105869293], [0.09227460622787476, 0.6451424360275269, 0.02259906753897667, 0.09529673308134079], [0.12293745577335358, 0.027204299345612526, 0.04867482930421829, 0.042714860290288925], [0.1996438056230545, 0.042548153549432755, 0.04661605879664421, 0.05869847163558006], [0.03370806574821472, 0.016920538619160652, 0.015108339488506317, 0.01781284436583519], [0.005827014800161123, 0.0039970302022993565, 0.003975619561970234, 0.004801370203495026]]	0.807	NNNNCCAA	NNNNC
GCA_002770665.1_4_12404	1163insH	FKFMLISQEVFSLNGMMFKQKLFPAKVAENSTLIPIKQGKPVNIYGGYSNNVDAYLSIVKIRGKRENKYKVVGVPMRSLHNLKLAEGIGHEAYINELKMVLTPQFTKDKKNRKTGQISRQVTDFEIIVGKLMYRQLVIDGQEKSLIASSVYQYNAKQLVLSDDSIKTISNAENWDEEILSTRYDQVYDEILQKCKQFLPIFQHRHFQERLEAGQPQFSQLSVRDLYKGAKMVRSGKKSIINSILRGIHANADRPDLDLFGIKNLGQFSSTSGINLSPNTIICYQSPTGLFERRVTLKDL	FKFMLISQEVFSLNGMMFKQKLFPAKVAENSTLIPIKQGKPVNIYGGYSNNVDAYLSIVKIRGKRENKYKVVGVPMRSLHNLKLAEGIGHEAYHINELKMVLTPQFTKDKKNRKTGQISRQVTDFEIIVGKLMYRQLVIDGQEKSLIASSVYQYNAKQLVLSDDSIKTISNAENWDEEILSTRYDQVYDEILQKCKQFLPIFQHRHFQERLEAGQPQFSQLSVRDLYKGAKMVRSGKKSIINSILRGIHANADRPDLDLFGIKNLGQFSSTSGINLSPNTIICYQSPTGLFERRVTLKDL	Cas9	pid-only	ins	1163	1070	TRUE	[[0.0035999983083456755, 0.004074417985975742, 0.004858243279159069, 0.0032904637046158314], [0.6302033066749573, 0.029217075556516647, 0.1660521924495697, 0.034763969480991364], [0.7161952257156372, 0.01501002348959446, 0.21651583909988403, 0.02333897538483143], [0.263204425573349, 0.03529190272092819, 0.023938069120049477, 0.1800164133310318], [0.23320524394512177, 0.33291125297546387, 0.016934623941779137, 0.033876437693834305], [0.12126119434833527, 0.15970642864704132, 0.01258268766105175, 0.05821549892425537], [0.0209127776324749, 0.008887514472007751, 0.0152195505797863, 0.018773570656776428], [0.011183426715433598, 0.006951580289751291, 0.006754172500222921, 0.010018642991781235], [0.01574842631816864, 0.00931185856461525, 0.008298330940306187, 0.01225216779857874], [0.011010776273906231, 0.007434819359332323, 0.006402176804840565, 0.010346191935241222]]	0.807	NNAAA	NNA
SchirmerM_2016_493_79432	I1181R	KNNIHYTKYPFMRKGGLFDQMPVKAAAGLIPRKTGLDTEKYGGYNKSTATAFLLVKYKEKGKQEAMIMPVDYMYSEKVFSDEEYALKYSKENIKKIWGRTEDQVIDVSLPLGLRPIKINTMLSFDGFRACITGKANAGQKIGFTSMMPLVIGNEWENYIKKIDNYIEKKGKNKNITLNEKNDGICGEKNEKLYCILTDKIINNIYSIPFNSQQKILENGYDKFKKLDIERQVYFLQNLVLVLKSGRAGSCDMSAIGGSKNAATFAFGSKLSLWAKKFQKVYLIDNSSSGIYQNMSDNLLDIIK	MQTKKVDEYYVGFDIGTNSVGYAVTDKNYNLIKHGGEPMWGSHVFEAASTAQERRTFRTARRRNDRKKQRIALVSEIFAPEVAKVDPRFFIRRRESALFRDDVDIKDRYVVFNDDDFTDKDYYDIYPTIHHLIYDLMSNKEKHDIRLVYMACAYLVAHRGHFLSEVSKDNIEDVLDFDVVYCNFLNVMDNYAEIPWKCDISKFKEILKKKQTVTNKEREFLQLLNEGKKFKTSEEDDVSREGLVKLLSGGTYELGKLFPKLTFEEKVSVSFNMAEEDFAMVLQQLGDEGDIISSLRNVYDWAILSDVLNGKNSVSEGKITVYEQHKKDLSFLKYFVKKYIPNRYYEVFRDGNIVGNYVSYSYNLKNVQNVSKFKGAKKDVFCDYIKKVVKDIKVDDEDKVEYEDMMFRLDTYSFIPKQVENDNRVIPYQLYYYELKRILDNASSYLEFLDEKDIDGYTSREKLLSIMEFRIPYYVGPLRTDNGQHGWMKRKAEGRIYPWNFEDKVDLDASEQEFINRMTNSCTYLPGETVVPKYSLLYCKFNVLNEINNIKINDCSIPIEHKQGIYKLFERYRKVTPKKIKDFLISNNLLHPEDVISGIDVTIKSSLKSYHDFKKLLESCVLKENQVEAIIERLTYSEDKGRILRWLHMKFPDLSDDDVKYISKLKYSDFGRLSRKLLVGIRGCNKDTGEVDSIMGMLWSTNDNMMKLLSNSYTFIEEIEAIKNEYYVEHPANLDSMLDEMYVSNAVRRPIHRTLDILSDIRKVCGKNPSKIFVEMARGGGEKGVRTKSRRDQISELYRNMDKAEVRELSEQLEGKTDNELQSEVLFLYFMQLGKCAYTQKTIDIDKLKTNIYNVDHIYPQSYVKDDSITNKVLVISEENGNKGDKYPISKDIREKMQPFWYRLLSNKLISEEKYRRLTRCTSFTEEELTGFINRQLVETHQSTKAVTTVFRTLFPDVEIVYSKAGLVSDFRKEFDMLKTRSVNDLHHAKDAYLNIVVGNVYHCKFTKNFYVTQKYSLKTKTLFTHNVKSGDVMIWNGQESIGNVRKVLAKNNIHYTKYPFMRKGGLFDQMPVKAAAGLIPRKTGLDTEKYGGYNKSTATAFLLVKYKEKGKQEAMIMPVDYMYSEKVFSDEEYALKYSKENIKKIWGRTEDQVIDVSLPLGLRPIKINTMLSFDGFRACRTGKANAGQKIGFTSMMPLVIGNEWENYIKKIDNYIEKKGKNKNITLNEKNDGICGEKNEKLYCILTDKIINNIYSIPFNSQQKILENGYDKFKKLDIERQVYFLQNLVLVLKSGRAGSCDMSAIGGSKNAATFAFGSKLSLWAKKFQKVYLIDNSSSGIYQNMSDNLLDIIK	Cas9	full-seq	sub	1181	1051	TRUE	[[0.006978076882660389, 0.0061453646048903465, 0.01066630519926548, 0.008765298873186111], [0.6794479489326477, 0.009402797557413578, 0.29137203097343445, 0.00807411689311266], [0.08196913450956345, 0.05966322124004364, 0.013873431831598282, 0.13304902613162994], [1.21904718875885, 0.018152235075831413, 0.10927171260118484, 0.024738579988479614], [1.711580753326416, 0.007667337078601122, 0.03369799628853798, 0.012003659270703793], [0.07942547649145126, 0.3673493564128876, 0.003704816335812211, 0.16793861985206604], [0.11728403717279434, 0.03020940162241459, 0.03801153600215912, 0.04510676488280296], [0.06681868433952332, 0.017085211351513863, 0.033998746424913406, 0.03597564622759819], [0.03503727540373802, 0.02272156812250614, 0.01157948188483715, 0.02925330586731434], [0.04884188622236252, 0.018601760268211365, 0.019408997148275375, 0.042913809418678284]]	0.806	NANAAC	NNNAA
ERZ4559460_110_89913	Q1198M	KNNILFTRKVYEVSGGLFDQQLVKKGNGQIPIKGNSYDDRLCATEKYGAYNKASGAYFMLVESEDKKGNKIRTLEFVPVYLAKEMEKSEDAAIRYCVEKLELKNPDIRVRKIKMDSLFNVDGFRMHLSSRNGKQLVFKGAEQLVLPEKYNKIVKDIGKICADYKINKDMVISDTIKITNYVLLDLYDLLLKKLSDTIYKIRLSRQFITLKNRRNNFERLSLLEKCIVLEEILHIFQCNIVNADITMINEGKGKDAGKLQLIYRLSNYDKVEIINQSITGFYEQVIDLKTI	MEIMKQKFYVGLDMGTASVGWAVTDDKYNIIKRHGKALWGVRLFKTANTAEERRTFRAARRRTQRRKQRMELLQEIFGDEISKTDIGFYQRMKESKYWFEDKRDINGKQPELPYALFVDDGFTDKDYHEQFPTIFHLRNALVNEWTQKYDIRLVYLAIHHIIKHRGHFLFEGKKMSEVTDFGSAFESFCKVASDNDIEITVDEEKLKDIEDMLKSRQKSKTAKKQELGKIIAGADKQKKALAALVTGCTVKLSEIFADKSLDDGERNKISFADSNYDEYIANVEETLAERFLLIAAGKALYDWAVLSDILEGSTYISEAKVKIYKKHGDDLRKLKGLLKTRPDEYKLIFGLPEKQANYSAYIGMVKKNGKKVPIDKKCTKADFYSFLKKTLNKINFEDENEREIAESIINEIENETFLPKQVISDNGVIPYQLHEAELDCILKNAALYYPFLSEKDDEGYTNTDKIKAIFKFRIPYYVGPLNTYHSDKGGNSWAVRKQDGKIYPWNFESKIDAEESAGKFIGRMTNKCTYLIGKDVLPKESLLYSKFMVLNELNNLRIDGEKVSVEIKQAVYENVFKKYQRVTGKKVKDFLIRSGIIGREQELSGFDQNFKSSLKAYHDIKQIAGDINLSQNQKEDIIKDITVFADSQKMLKKRLNIKYPELSDKQVTKLAAKKYTGWGRLSREFLEEVESVNKETGEVLNIISALWETNENLMQLLSNKYDYLSAIKRLNDEAEDKSEVVTYDDVQKLYVSPAVKRPVWQTLKIVEEISKIMGSKPERIFVEMAREPGQKGDVKVSRKSRLLEKYKYCKKEAPEIYENLVKEDDNKLRSDKLFLYYTQMGRCMYSNEVIDIEDLFTNRYDIDHIYPQSKVMDDSLDNRVLVKRELNSNKTDVFPVPKEYMDKAKTLWDMLKKKDLISKEKYHRLTRRDGFSENELSGFIARQLVETRQSTKAVTQLLTKAYPESEIVYAKANAVSEFRHKFGFTKVRNINDYHHAKDAYLNIVVGNTYYVKFTKDAAWFIRNNPGRTYNLKKLFEQGTVSRGGETAWVSGEDGTIFTVKRVMGKNNILFTRKVYEVSGGLFDQQLVKKGNGQIPIKGNSYDDRLCATEKYGAYNKASGAYFMLVESEDKKGNKIRTLEFVPVYLAKEMEKSEDAAIRYCVEKLELKNPDIRVRKIKMDSLFNVDGFRMHLSSRNGKMLVFKGAEQLVLPEKYNKIVKDIGKICADYKINKDMVISDTIKITNYVLLDLYDLLLKKLSDTIYKIRLSRQFITLKNRRNNFERLSLLEKCIVLEEILHIFQCNIVNADITMINEGKGKDAGKLQLIYRLSNYDKVEIINQSITGFYEQVIDLKTI	Cas9	full-seq	sub	1198	1065	TRUE	[[0.007132900413125753, 0.008498363196849823, 0.011498965322971344, 0.01310980599373579], [0.46057334542274475, 0.017258288338780403, 0.2967883050441742, 0.0145471366122365], [0.04794909060001373, 0.04419434815645218, 0.008917458355426788, 1.4678094387054443], [1.4299770593643188, 0.007146233227103949, 0.06712629646062851, 0.036150090396404266], [0.022964410483837128, 0.09532435983419418, 0.0024180682376027107, 1.416601300239563], [0.06361953914165497, 0.11650115251541138, 0.016007184982299805, 0.8981899619102478], [0.023989362642169, 0.013346794992685318, 0.01583424024283886, 0.03218973055481911], [0.044919248670339584, 0.018443824723362923, 0.01953771896660328, 0.047583386301994324], [0.029134877026081085, 0.01997038535773754, 0.012463629245758057, 0.03507479280233383], [0.038566384464502335, 0.01588180661201477, 0.02021912857890129, 0.04389391466975212]]	0.806	NNTATT	NNTATT
3300008589_493_9280	Q1090Y	EDSILFAYQQDSKVNRKISDATIYTTRKRGDEEITVAKIKDIYSIEGYDEFLKVYQKDPSKFLMAQHDPVTFEKVIKVIVETYPDKEINENGKEVKVSPFKKYYDEHGFVRKYSRKGNGPVIKQLKYLDKAVGKHIDITPENSSRTVALKSLKPWRSDVYFNPETKRYEIMGLKYSDLRFQKGGDYGITKEKYDVIKEREKISENSVFKFTLYKNNLVLVKDTETNEQQIFRFGSRNETNFNYVELKPYDKAKFDSKEKLVKFGTVASSGQFIKSINIDNLSLYKIETNILGKKYIIKNEGEDPQLTFKNF	MKAYNKTNFRGDNMANYVLGLDIGIGSVGVGLIEKETGEIIHKSVNLFPSGDAASNVERRGFRGAKRIKRRKTHRIKRTEDLFEKYDIDVDLLSVPINLNPYEIRVRGLNEKLSLTELFVALKNMVKHRGISYLDDAIDEDNAATSGSDYKKAIEINARELKNKTPGEIQLERLEKYGQVRGDFSVKLEDGTERRLINVFSTSEYRKEAERILKTQQQFYPELTDEFISDYLEILTKKRKYYHGPGNEKSRTDYGRYRTNGETLDNIFSILIGKCTYYPDEFRAAKASYSAQEFNLLNDLNNLTVPTETKKLSLEQKEEIIQFVKDAKTCGAKNILSKIAKMIGCKADDITGVREDKDHKAEMHSFEAYRKMKQLETIDVASLTREQLDQLGRILTLNTEREGILESIHEYLPDTFTNEQIDELIQFRKKNTTLLNKGWHSFSLKLLNELIPELYHTSEEQMTILTRLGKQKPKNESAKTKYIDGELITEEIYNPVVAKAVRQTIKIVNKILQEHGEIDTIVVEMARDKNDEDQKKRIQEGQKKNKNEKDAAILAAAMDYSNSKELPSTVFHGHKDLALKIRLWYQQEKRCAYSGREIPIAQLINNQGGYEIDHILPLSLTFDDGLDNKVLVEHIANQEKGQRTPFQAMPLLTNSWSWGEFKHYVINNSRFSKKKREYLLFEEDINKFEVRSKFIARNLVDTRYASRIVLNALQDFFKQRGANTKIAVVRGQFTAQLRRKWGIEKTRDTYHHHAIDALVIAASSQLKLWRKTKNTLIRYSENELLDTETGELISDDQYKENVFQAPYDNFTKVLKSKELEDSILFAYQQDSKVNRKISDATIYTTRKRGDEEITVAKIKDIYSIEGYDEFLKVYQKDPSKFLMAQHDPVTFEKVIKVIVETYPDKEINENGKEVKVSPFKKYYDEHGFVRKYSRKGNGPVIKQLKYLDKAVGKHIDITPENSSRTVALKSLKPWRSDVYFNPETKRYEIMGLKYSDLRFQKGGDYGITKEKYDVIKEREKISENSVFKFTLYKNNLVLVKDTETNEQQIFRFGSRNETNFNYVELKPYDKAKFDSKEKLVKFGTVASSGYFIKSINIDNLSLYKIETNILGKKYIIKNEGEDPQLTFKNF	Cas9	full-seq	sub	1090	820	TRUE	[[0.012215562164783478, 0.006541712675243616, 0.008412552066147327, 0.010428136214613914], [0.06033766642212868, 0.022420287132263184, 0.019921550527215004, 0.0481523796916008], [0.6524483561515808, 0.001814784249290824, 0.36778178811073303, 0.0016915646847337484], [1.7192373275756836, 0.007012420333921909, 0.026828905567526817, 0.01732204295694828], [1.514337182044983, 0.011675570160150528, 0.04769016429781914, 0.03192399814724922], [1.4771833419799805, 0.002851634519174695, 0.0998387560248375, 0.0097131272777915], [0.08850157260894775, 0.042990297079086304, 0.015252135694026947, 0.06319519877433777], [0.037474796175956726, 0.016637463122606277, 0.015614194795489311, 0.024492714554071426], [0.036308083683252335, 0.014389562420547009, 0.01741655170917511, 0.03042553924024105], [0.04592365771532059, 0.01820928417146206, 0.018405945971608162, 0.03995765000581741]]	0.806	NNAAAA	NNNAAA
HMP_2012_11346_348	K1459E	LEDLVVSFKNTVRVVNKASNTYLRYDKDGKKKRFKQEGEGLKAIRKPMHKETYYGEVNLIRKEMLPLKRALDDVNAIVDKELRACIKGLLRDGFNLQQVLANFKAKDFKFDKRDIKKVEVYVSSEKSTPMVATRKLLDTSFNAKRIADITDTGIQKILLNYLKANDNSPEQAFTPEGIAYLNEHIAEYNNGKPHQPILKVRVSEVKGAKFAVGQTGSKKTKFVEAQSGTNLYFAIYEDKEGKRNFETIALNVAAERLKTGQTPVPETNDAGLPLKFYLSPNDLVYVPTDEDRAAAHPSIDKRRIYKMVSATEGKCHFLPVSVASIIADKVEFEAMNKIGRLIDTSEYNEQNGSSAISKIMIKDVCWKLEVDRLGNITKIVR	MKNILGLDLGANSVGWALISVDENGNLVKDIRLGSRIIPMSQDVLGKFDSGVTVSQTAERTEYRSHRRLLERALLRRERLHRVLHLLGFLPEHYAACIGWDRNDNATYGKFLPETEPKLAWRKADDGGYRFVFMQSFEEMLDDFKASQPSLVANGKRIPLDWTLYYLRTKALTKPIAKEELAWILLNFNQKRGYYQLRGEEEEETPSKRVEYHELKVVKVEATDEGKGGNVWYNVLLENGWVYRRQSKYSLDKWLGQTLPFIVTTDLEADGITPKRDKDGNVKRSISLPKEDDWTLLKKRTEDHLEKSGLTVGAFIYQHLLANPSDKVRGQLVRTIDRKYYKRELQAIIAKQMEFHPELRDAELLKACAEELYRNNEAHRAQLLAKDFKHLLVEDVLFYQRPLKSKKSLIANCPYETRQYINKETGEIKDVNVKCIAKSNPYFQEFRLWQWISNLRLLRQADGQDVTAAYIKGNEDKERLFDMLNNQGEIKQEHILRDFLKLKKPKGGEFPLRWNYVDDKIYPANETRHAINKAIKGMAVDKEEKETLGQLFVQPAVEYMLWNLLYSITDRNELASALRRFALTHGVSFVDAFVESFLKVKPFKKEYGAYSEKATKKLLQVMRLGKYWCGDEMPEPAKRMKGNKQAVYDEMAHRGICKQTLQNISNIIEEDIDERLMGALLNPERPLTELSHFQGLSVSDACYVVYGRHSEVAEIVKWKDAGELNTFINNFKQHSMRNPIVEQCVLETLRTVRDVWKQEGQIDEIHVELGRNMKRTAEQRARDTQAIQRNENTNMRISLLLTELKNDPSISDVRPYSPSQRELLKIYEEGALENLTNQDEDIAKISRLAQPSASELRRYKLWLDQKYVSPYTGRPIPLAKLFTPAYEIEHIIPQSRYFDNSFSNKVICEAEVNKLKDNLLGMEFIKKFGGKTKGILDEDAYKLHVMTNYAHNPAKRSKLLMEDLPTDFNSRQLNDTRYISKTVMALLSNVVREEGERETRSKHVVVCTGGVTDTLKKDWGLHDVWHNLVYPRFIRLNNLTGSQDFGYWRYLNEENRKKGEDSRKVFQITLPLDLQRGFVKKRIDHRHHAMDALVIACASPDIVNYLNNQSAANPHARQDLQRLLCDRKREIRKPWPTFTQDAQKALEDLVVSFKNTVRVVNKASNTYLRYDKDGKKKRFKQEGEGLKAIRKPMHKETYYGEVNLIRKEMLPLKRALDDVNAIVDKELRACIKGLLRDGFNLQQVLANFKAKDFKFDKRDIKKVEVYVSSEKSTPMVATRKLLDTSFNAKRIADITDTGIQKILLNYLKANDNSPEQAFTPEGIAYLNEHIAEYNNGKPHQPILKVRVSEVKGAKFAVGQTGSKKTKFVEAQSGTNLYFAIYEDKEGKRNFETIALNVAAERLKTGQTPVPETNDAGLPLKFYLSPNDLVYVPTDEDRAAAHPSIDKRRIYKMVSATEGECHFLPVSVASIIADKVEFEAMNKIGRLIDTSEYNEQNGSSAISKIMIKDVCWKLEVDRLGNITKIVR	Cas9	full-seq	sub	1459	1146	TRUE	[[0.00375338620506227, 0.0034713151399046183, 0.0036184198688715696, 0.002606250112876296], [0.0860988050699234, 0.03512844070792198, 0.033519793301820755, 0.025550369173288345], [1.1306782960891724, 0.02068888023495674, 0.12584832310676575, 0.023080114275217056], [1.4720523357391357, 0.010035527870059013, 0.08298670500516891, 0.013281936757266521], [0.24857376515865326, 0.22347384691238403, 0.022431498393416405, 0.03166439011693001], [0.19479045271873474, 0.024120381101965904, 0.6380699276924133, 0.027039939537644386], [0.0003897387068718672, 0.0003431045333854854, 0.000365232874173671, 0.00036791773163713515], [0.008757352828979492, 0.006284627597779036, 0.005110613536089659, 0.0069623952731490135], [0.017371658235788345, 0.00866069458425045, 0.010568646714091301, 0.012243391945958138], [0.01778927445411682, 0.00978467520326376, 0.010743740014731884, 0.01846407912671566]]	0.806	NNAA	NNAA
CM_periimplantitis_918_360	D1376R	LEEIFISHKAKNKVVTKNVNKPAGTDKQQITLTPRGQLHKETIYGKYQYYVNKEEKIGVKFDKETIAKVSNPVYREALLKRLQANDNDPKKAFTGKNALSKNPIYLDETKTKTLPEKVNLTYLEEDFSIRKDISPDNFKDLKSIEKVIDQGVKRILIKRLQAYGNDPKKAFVDLEKNPIWLNKEKGIAIKRVTISGVNNAQPLHIGKDHLGKTTLNKEGKEIPVDYVSTGNNHHVAIYRDKEGNLQEQIVSFFEAVVRTQQGLPIIDKTYKQEEGWQFLFTMKQNEMFVFPNATTGFNPAEIDLLDPKNKKLISPNLFRVQKIATKDYFFRHHLETNVETDNVLKNTTWKREGLSGLKDIVKVRMNHLGDIVSIGEY	LEEIFISHKAKNKVVTKNVNKPAGTDKQQITLTPRGQLHKETIYGKYQYYVNKEEKIGVKFDKETIAKVSNPVYREALLKRLQANDNDPKKAFTGKNALSKNPIYLDETKTKTLPEKVNLTYLEEDFSIRKDISPDNFKDLKSIEKVIDQGVKRILIKRLQAYGNDPKKAFVDLEKNPIWLNKEKGIAIKRVTISGVNNAQPLHIGKDHLGKTTLNKEGKEIPVDYVSTGNNHHVAIYRDKEGNLQEQIVSFFEAVVRTQQGLPIIDKTYKQEEGWQFLFTMKQNEMFVFPNATTGFNPAEIDLLDPKNKKLISPNLFRVQKIATKRYFFRHHLETNVETDNVLKNTTWKREGLSGLKDIVKVRMNHLGDIVSIGEY	Cas9	pid-only	sub	1376	1050	TRUE	[[0.023923709988594055, 0.020261697471141815, 0.034721795469522476, 0.012299096211791039], [0.9379447102546692, 0.011946160346269608, 0.21613809466362, 0.008210468105971813], [0.44168150424957275, 0.004288013093173504, 0.35663819313049316, 0.020496957004070282], [0.24822403490543365, 0.020950525999069214, 0.018615595996379852, 0.5135680437088013], [0.2086395025253296, 0.3029763400554657, 0.0075258370488882065, 0.05554100126028061], [0.012366942130029202, 0.010724930092692375, 0.007642805576324463, 0.01576647348701954], [0.0027809988241642714, 0.0030487424228340387, 0.003204819979146123, 0.003972792066633701], [0.014268863014876842, 0.014136236160993576, 0.01096304226666689, 0.023855049163103104], [0.008589711971580982, 0.00714419549331069, 0.005372681189328432, 0.009444323368370533], [0.043170295655727386, 0.019553622230887413, 0.01738286018371582, 0.044791482388973236]]	0.806	NANNC	NA
GCA_946190145.1_36_543	1157insL	FPQVNIVKKTEEQTVGQNGGLFDNNIVSKEKVVDASKLIPIKSGLSPEKYGGYARPTIAYSVLVTYKQNNKIKNTMVGIPVLTKLEFERDPNLYLRNLGINNVSHVIKLVKHTVLEFKHKYGTYRRFIVSNQELKRANQIFVTTKQMKLISQYTTLDKNEHDSLLKNNQQLIQSIWNQFLEFMLATDLVNKKQYDELILTNNQTIEECRNIMNRVITTLSFTNINAGQKKIIFDDTLSLPIKRWQFTDSDKMVKKIIESTLIHQSITGLYETRIDLSKLGED	FPQVNIVKKTEEQTVGQNGGLFDNNIVSKEKVVDASKLIPIKSGLSPEKYGGYARPTIAYSLVLVTYKQNNKIKNTMVGIPVLTKLEFERDPNLYLRNLGINNVSHVIKLVKHTVLEFKHKYGTYRRFIVSNQELKRANQIFVTTKQMKLISQYTTLDKNEHDSLLKNNQQLIQSIWNQFLEFMLATDLVNKKQYDELILTNNQTIEECRNIMNRVITTLSFTNINAGQKKIIFDDTLSLPIKRWQFTDSDKMVKKIIESTLIHQSITGLYETRIDLSKLGED	Cas9	pid-only	ins	1157	1096	TRUE	[[0.0019641199614852667, 0.0014924007700756192, 0.0017591221258044243, 0.0018357965163886547], [0.2870210111141205, 0.03580230474472046, 0.09550906717777252, 0.050612762570381165], [0.811949610710144, 0.02038639783859253, 0.16673913598060608, 0.033025823533535004], [0.9137378931045532, 0.04211464524269104, 0.042444951832294464, 0.1012994572520256], [0.5982306003570557, 0.11062101274728775, 0.037983059883117676, 0.058514177799224854], [0.21580806374549866, 0.07724989950656891, 0.018170146271586418, 0.07974100112915039], [0.04268968477845192, 0.016246749088168144, 0.01859518326818943, 0.0340767540037632], [0.006926136091351509, 0.004628185648471117, 0.004967136774212122, 0.006821670103818178], [0.013768579810857773, 0.008490345440804958, 0.007783573120832443, 0.012715991586446762], [0.016510386019945145, 0.009576496668159962, 0.0091580580919981, 0.015555578283965588]]	0.806		NNAA
GCA_946190145.1_36_543	1159insI	FPQVNIVKKTEEQTVGQNGGLFDNNIVSKEKVVDASKLIPIKSGLSPEKYGGYARPTIAYSVLVTYKQNNKIKNTMVGIPVLTKLEFERDPNLYLRNLGINNVSHVIKLVKHTVLEFKHKYGTYRRFIVSNQELKRANQIFVTTKQMKLISQYTTLDKNEHDSLLKNNQQLIQSIWNQFLEFMLATDLVNKKQYDELILTNNQTIEECRNIMNRVITTLSFTNINAGQKKIIFDDTLSLPIKRWQFTDSDKMVKKIIESTLIHQSITGLYETRIDLSKLGED	FPQVNIVKKTEEQTVGQNGGLFDNNIVSKEKVVDASKLIPIKSGLSPEKYGGYARPTIAYSVLIVTYKQNNKIKNTMVGIPVLTKLEFERDPNLYLRNLGINNVSHVIKLVKHTVLEFKHKYGTYRRFIVSNQELKRANQIFVTTKQMKLISQYTTLDKNEHDSLLKNNQQLIQSIWNQFLEFMLATDLVNKKQYDELILTNNQTIEECRNIMNRVITTLSFTNINAGQKKIIFDDTLSLPIKRWQFTDSDKMVKKIIESTLIHQSITGLYETRIDLSKLGED	Cas9	pid-only	ins	1159	1096	TRUE	[[0.0019916004966944456, 0.001510881818830967, 0.001775696175172925, 0.0018601188203319907], [0.28249484300613403, 0.035757701843976974, 0.09456978738307953, 0.05045107379555702], [0.8111728429794312, 0.02056676521897316, 0.16593018174171448, 0.033318016678094864], [0.9165003299713135, 0.042118385434150696, 0.04273989796638489, 0.10054461658000946], [0.5999512076377869, 0.10959316790103912, 0.038241393864154816, 0.05894093215465546], [0.21531501412391663, 0.07652965933084488, 0.01832442916929722, 0.07987020909786224], [0.04191373661160469, 0.016100116074085236, 0.018364479765295982, 0.03362933546304703], [0.006705217994749546, 0.0045112972147762775, 0.004843461327254772, 0.006628313567489386], [0.0135303670540452, 0.00837048701941967, 0.007698086556047201, 0.012536096386611462], [0.016328735277056694, 0.009487334638834, 0.009097190573811531, 0.015399463474750519]]	0.806		NNAA
GCA_946190145.1_36_543	1207delH	FPQVNIVKKTEEQTVGQNGGLFDNNIVSKEKVVDASKLIPIKSGLSPEKYGGYARPTIAYSVLVTYKQNNKIKNTMVGIPVLTKLEFERDPNLYLRNLGINNVSHVIKLVKHTVLEFKHKYGTYRRFIVSNQELKRANQIFVTTKQMKLISQYTTLDKNEHDSLLKNNQQLIQSIWNQFLEFMLATDLVNKKQYDELILTNNQTIEECRNIMNRVITTLSFTNINAGQKKIIFDDTLSLPIKRWQFTDSDKMVKKIIESTLIHQSITGLYETRIDLSKLGED	FPQVNIVKKTEEQTVGQNGGLFDNNIVSKEKVVDASKLIPIKSGLSPEKYGGYARPTIAYSVLVTYKQNNKIKNTMVGIPVLTKLEFERDPNLYLRNLGINNVSHVIKLVKTVLEFKHKYGTYRRFIVSNQELKRANQIFVTTKQMKLISQYTTLDKNEHDSLLKNNQQLIQSIWNQFLEFMLATDLVNKKQYDELILTNNQTIEECRNIMNRVITTLSFTNINAGQKKIIFDDTLSLPIKRWQFTDSDKMVKKIIESTLIHQSITGLYETRIDLSKLGED	Cas9	pid-only	del	1207	1096	TRUE	[[0.002093094866722822, 0.0015777343651279807, 0.0018397237872704864, 0.0019417719449847937], [0.2768478989601135, 0.03576899692416191, 0.0941503494977951, 0.04970885440707207], [0.7912942171096802, 0.02086196467280388, 0.16708356142044067, 0.03394508734345436], [0.9199901223182678, 0.04227875918149948, 0.04323912411928177, 0.09921727329492569], [0.5932254791259766, 0.10773147642612457, 0.038633860647678375, 0.05992501601576805], [0.20702069997787476, 0.07474035024642944, 0.01832038350403309, 0.07888373732566833], [0.04085582494735718, 0.015940887853503227, 0.018010547384619713, 0.03319123387336731], [0.006505356635898352, 0.004419781733304262, 0.0047371056862175465, 0.006493059918284416], [0.013417748734354973, 0.008326694369316101, 0.007652205880731344, 0.012466326355934143], [0.015978120267391205, 0.009383884258568287, 0.008932331576943398, 0.015142561867833138]]	0.806		NNAA
ERZ772857_488_18252	Y1226P	NNNILITRRTAEQKGALYDATVYKAKVAEKAKEGTYYPLKTTDSKIKDVSKYGGFTKVKIAYYSIFEYTIEDKRGESRITRIVPIPIYISQNIKDDKTLLEYAKTQQLGKDLKLKYRKLCIGSTLKINNFNYYMGGKTSDYFTYDSAIQVVLDKDSEVYTKELAKYLNWKKENKDGKLWESITEDKNIQLYDTLVEKMNTGIFIKKTPNKYDELSTEEVRDKFKNISGDEQAKVLLEILNLLTNKKSTFDLKNIGITASRAKCGFNLSNQSQFSIIEQSVTGVYEKEIVIVGEKNNDLENSSN	MKNKEWYLGLDVGSASVGWAATDSNYKLLRKNKKRLWGARLFEEATTAADRRVYRAGRRRLARRKWRISLLEELFAKEVSKNDPNFFLRLKESKYHFEDKSLMNEYLLFNDKDYTDKDYYKEYPTIYHLRSSLMTEENPDIRKVYLAIHSMLKNRGHFLLQGQSFSDSSIDSVIKELLELEIVKINFEITDEVIYSLKEIALQKKNLSDKNNDVKKLYPKEKQLQEIFKLVFGGKTSLDKLYDIEEYKELDTSVKSISFKEKVYEEVRPDYEQILSNYIELLDLAKLVYDSIVLADIKKEGKTISESKVELYNKHKDDLANLKKLVKTDSKLSEDKKKEVYFAIFKEDKEKGTNYVNYTHRSQEGKSCSYEDFKKFLKKELEKLEDNPTKTIILKELDLETFLPLQRTKDNSVVPYQIHKEELVKILDNAVKYHSFLDKKDDSGYSTREKVVQLFEFRIPYYIGPLNTHHNTENGGYSWAIRKKGMESVPVTPWNFKDVIDESASAEAFINNLTNKCTYLAGEDVLPKNSLLYSEYALLNELNALRYEGNRISVEARDIIVTKLFKEQGKKVTKKTIKELLKTEGFIDGKGEIAGIDNIVKNDLKSYRDFKKILGDKFDKERVENIILWITLYGESRKLIKEKITKVYGDFYTVDEIEKMSRLTYKDWGTLSRKLLTELVSEKLYNEETGECLNIIGAMRQSTILFMELLADKFDYMSQIKNHNKENKDDITEITPDILENLYASPAVKRSIWQTVRIVEELKTIIGCAPTKIFVETTRSNKAPNKVTTSRQNDLIAKYKTIKDQEIFELEKELNSSIDFPANKDKLSKEESSRLKAKKLYLYYTQLGRCMYTGKRIDFGELFDNNKYDIDHIFPQSKVKDDSFNNTVLVKKESNANKKDVYPLGSSIQTKENKRFWRFLKEKKLITEEKYNRLVRTEEFSDDELTGFIARQLVETSQAIKAISTILSELNPETIICYSKAENVSAFRQNFGKIKEGNRKSENNEKLIKVREINDYHHAKDAYLNIVVGNVYDVKFTRNVYNFIKNKKDARKYSLNSLFYTDVKNANTIAWEMDKTVHVVEKTMNNNNILITRRTAEQKGALYDATVYKAKVAEKAKEGTYYPLKTTDSKIKDVSKYGGFTKVKIAYYSIFEYTIEDKRGESRITRIVPIPIYISQNIKDDKTLLEYAKTQQLGKDLKLKYRKLCIGSTLKINNFNYYMGGKTSDPFTYDSAIQVVLDKDSEVYTKELAKYLNWKKENKDGKLWESITEDKNIQLYDTLVEKMNTGIFIKKTPNKYDELSTEEVRDKFKNISGDEQAKVLLEILNLLTNKKSTFDLKNIGITASRAKCGFNLSNQSQFSIIEQSVTGVYEKEIVIVGEKNNDLENSSN	Cas9	full-seq	sub	1226	1086	TRUE	[[0.009875460527837276, 0.00977292563766241, 0.012978672049939632, 0.018309565261006355], [0.682138204574585, 0.007344724610447884, 0.30596616864204407, 0.006319194100797176], [0.0599684864282608, 0.08859522640705109, 0.005308229476213455, 1.2059704065322876], [1.1280823945999146, 0.012954946607351303, 0.11161348968744278, 0.04210592433810234], [0.5421955585479736, 0.06080295518040657, 0.04609861597418785, 0.09505119919776917], [0.0327591709792614, 0.5941502451896667, 0.0071927220560610294, 0.24041028320789337], [0.021805986762046814, 0.011134689673781395, 0.011091278865933418, 0.015780732035636902], [0.028863638639450073, 0.010615749284625053, 0.01904977485537529, 0.022833017632365227], [0.03407297655940056, 0.02120034024119377, 0.01226232759654522, 0.03344658762216568], [0.044083841145038605, 0.017685821279883385, 0.019122930243611336, 0.04364477097988129]]	0.805	NATA	NNTA
ERZ12802739_277_25308	N1151G	ADELLVAHSTPDNMSKPTKKRLRKRGRIVSGDDRRPIIVTGDSARASLHKDTFYGAIKRDDEIKYVVRKSLSDLGEKDIDKIVDEAVRARVRDAVERMDFTQAVAGTIWMNEQKRIPIKRVRIFAPTVTAPIKLKEHRDLSKKEHKHHYHVVNDGNYCMAIYEGQDKKGRTKRSFEIVDNLEAAEYFKASADRSERPDLVPRSDACGNPQRCILKTGTMVLFYENSPEELYDCSKRELAKRLYKLTQFSTLRIGNNSYGIIVFRHHQEARPASELKPKNGVWKIGEEYRPLIRILHTQFNALVEGSDFELTVTGKIRFKHRSHD	MEKVLGLDLGTNSIGWAIIQREGDQSTLIDKGVSIFQEGVAREPGAEKPAVQTRTDARALRRAYRRRRKRKIDLLRVLVDHELCPPLTHEQLDLWLQKKRYPLDEAFLAWQRTDEATGRNPYRDRYRALSEQLDLTGEKGRYTLGRALYHIAQRRGFLSNRRDNTAESEGKVKQGIDSLTEAMKAAGCRYLGEYFYMLYGKGEKIRNHYTSRNDHYRAEFDAICSRQQLDPTLTDKLRRAIFYQRPLKSQKGTVGKCTFEKGKSRCPLSHPRFEEFRMLSFINNIRITTPYDFGASRPLNEEERAAAIRMFMRKSKSKPTFDFEDIAKALAGRKRSYAYEEDAGEAPYRFNYRMSTSVSGCPTTAALADIFGEDWVSGICSLYTRAEGKTKERIVDDVWHVLFSFDDDDRLRQWAAERLQLSEADAEKFAAITPKQGYAALSLNAIDKILPYLRAGRRYDEAVFCANIKAAVPAEVRSDEQLLGRITDEVSRIVADFKPDPTIKADTKQSRIEGCMREHGIEADMKKLYHPSMIETYRKAEAGDDGLVQLGSPRTSSVRNPMAMRALFRMRALLNRLLREGRIDSKTKINIEFARGLNDANKRKAIEQWQREREKENKRYAQEIRKLTGSPIEPSEEDILKYRLYEEQNHICLYTGRQISITDFIGSSASCDIEHTLPRSRGGDDSQMNKTLCDNRFNRETKCSKLPSELSEHSDVMARIEQLGWKQRIDDLHKQIETASRRSKNATTKEDKDKAIQHRHKLRMQLDYWQGKYERFTMTEVPEGFANRQGVDIGIIGRYARLYLKSVFERIYTVKGATTAAFRKMWGLQEEDSEKERTSHAHHCIDAITVACIGRNEYDRWAQYAAQEEYYRRCEGVKPSFDKPWPTFTEDVRAVADELLVAHSTPDNMSKPTKKRLRKRGRIVSGDDRRPIIVTGDSARASLHKDTFYGAIKRDDEIKYVVRKSLSDLGEKDIDKIVDEAVRARVRDAVERMDFTQAVAGTIWMNEQKRIPIKRVRIFAPTVTAPIKLKEHRDLSKKEHKHHYHVVNDGNYCMAIYEGQDKKGRTKRSFEIVDNLEAAEYFKASADRSERPDLVPRSDACGNPQRCILKTGTMVLFYENSPEELYDCSKRELAKRLYKLTQFSTLRIGNGSYGIIVFRHHQEARPASELKPKNGVWKIGEEYRPLIRILHTQFNALVEGSDFELTVTGKIRFKHRSHD	Cas9	full-seq	sub	1151	896	TRUE	[[0.017357269302010536, 0.030181648209691048, 0.03253072872757912, 0.01313718594610691], [0.28935667872428894, 0.027019700035452843, 0.3751874268054962, 0.01263916864991188], [0.07912612706422806, 0.06616078317165375, 0.1658213883638382, 0.01615610346198082], [0.025196393951773643, 0.04642961174249649, 0.0727837011218071, 0.021955236792564392], [0.07372888922691345, 0.03274896368384361, 0.10008890181779861, 0.02157188393175602], [0.030407238751649857, 1.279133915901184, 0.01978636533021927, 0.08660102635622025], [0.3692263960838318, 0.040863536298274994, 0.15425503253936768, 0.028471684083342552], [0.5264692902565002, 0.03810008615255356, 0.13814479112625122, 0.04145834594964981], [0.04882894456386566, 0.036039385944604874, 0.01789313368499279, 0.019670963287353516], [0.008461834862828255, 0.006285999435931444, 0.00779374223202467, 0.005034322384744883]]	0.805	NNNNNCAA	NNNNNC
ERZ1745632_1487_7586	Q1187L	KNNILVTRRAHEATGGFFDQQLMKKGKGQVPVKGSDERLLDIEKYGGYNKETGAYFVLVESDEKKGKKKRTIEYVPIRLKKQLENNRKALENYLCEQRGLTNPVVLIDKIKMDSLFRVDGFFMWLSGRTGNQLLFKCANQLVLSTEDEATLKKIVKFVNRRKENKEIKIYESDKLNEEMLNRLYNTFLYKLQNSIYGNRLGEQAKTLSSKKENFDKLQIEEKCLVLYEILHMFQCQSATSDLQLIEGPGKAGTLRLNSNITKYKNINIINQSPTGIYEQVIDLQKI	MEKDYYLGLDMGSGSAGWAVTDDQYHVLRAHGKTMWGTRLFESANTAEERRINRTARRRLKRRNQRIEWLQEIFAEEINTKDSGFFRRMKESRYWAEDKRDENGSCPEMPYSLFIDEDFTDKEYHEKFPTIYHLRKYLMTTEETPDIRLVYLAFHHMMKHRGHFLLNGNIEEIRKFRKTFDQFLEVVRNEEMGFAGEIEEETYKKIEMTLKDVNLTRSAKKTTLIKSLKVTRVEEKELLALISGCTVKLSNIFNDKSLDETERPKISFADAGYDDYEAEIQSNLNEKYYIIESAKAVYDWAALADILGEHSCISEAKVALYEKHHKDLKRLKDLVRNNISSEVYKEIFVDVSGKYKNYCAYIGTTNINGKKKDFEGKKCTKEDFYAYLKKSVIECINDSEKTDWLKLELEKGNFLPKQLTGENSVIPYQVHLYELNAIITNLQERIPLLKRDGEKICQIFTFRVPYYVGPLNGISIDGKKTNWVKRKEGVIYPWNFSDIVDEESSAESFIRRMTNKCTYLIHEDVLPKYSLLYSRFEVLNELNNVRLNGELLSVELKQKIYEDVFQRYRKVTQKRLKRYLLTEGIIDENTVITGLDGDFKGSLTAYHDFKEKLTGLNLTEREKEEIILNITLFGDARSLLRKRIGKICSQLSDKQKENLSKLSYQGWGRLSKKFLNGIAISVKGEEEWTIIKALWETQDNLSQLMGAKYTFRNAVEKENGELENREISYETVKDLSISPSVKRQVWQSLLIVKEICKIQKKPPRKVFVEVAKEKTNSGRTESRKKRLQDFYKYCSKYEKELYDESIQNKLEKCSESDLRSDKLFLYYMQMGRCMYTGQPIDFDELWNNQKYDIDHIYPQSKTMDDSIDNRVLVKRISNQEKTDVYPIRADIREKRRGFWKELKNVGLISEEKYKRLTRATEFEPAELAGFISRQLVENRQTTKVVASILKQAMPDTEIVYVKARTVSEFRHKFNFIKVREMNDFHHAKDAYLNVVVGNTYLVKFTKSPVNFIENHSNRSYNLKKMFTDGRVERNGEIAWISGENGTIGTVRNIMKKNNILVTRRAHEATGGFFDQQLMKKGKGQVPVKGSDERLLDIEKYGGYNKETGAYFVLVESDEKKGKKKRTIEYVPIRLKKQLENNRKALENYLCEQRGLTNPVVLIDKIKMDSLFRVDGFFMWLSGRTGNLLLFKCANQLVLSTEDEATLKKIVKFVNRRKENKEIKIYESDKLNEEMLNRLYNTFLYKLQNSIYGNRLGEQAKTLSSKKENFDKLQIEEKCLVLYEILHMFQCQSATSDLQLIEGPGKAGTLRLNSNITKYKNINIINQSPTGIYEQVIDLQKI	Cas9	full-seq	sub	1187	1056	TRUE	[[0.0131436288356781, 0.017915936186909676, 0.021897537633776665, 0.009817123413085938], [0.5718156099319458, 0.014148344285786152, 0.3102841377258301, 0.00718404958024621], [0.3810572624206543, 0.03579167276620865, 0.09782776236534119, 0.06184246763586998], [1.2122502326965332, 0.012333794496953487, 0.12872520089149475, 0.019555969163775444], [0.06640996783971786, 1.2032960653305054, 0.0027210633270442486, 0.0870760977268219], [0.042025040835142136, 0.19102910161018372, 0.016433151438832283, 0.532624363899231], [0.013627381063997746, 0.0076901293359696865, 0.016451308503746986, 0.016018560156226158], [0.002751408377662301, 0.0023987959139049053, 0.002539206761866808, 0.0033018598333001137], [0.019797436892986298, 0.014278719201683998, 0.008564809337258339, 0.016752714291214943], [0.022061359137296677, 0.012018002569675446, 0.010961231775581837, 0.020138652995228767]]	0.805	NNNACT	NNNAC
3300006262_3134_1069	D1021L	EPLYSHKVDRKPNRALYDQQIKSTRSFIEDNKEVTYIITKYSDIYNTGAGNSGAKLKKRILESPEALLMYHHDYKTFEIFQKIVEQYSEESNPFAAYKLDHGPIRKYSKKGNGPIIESVKFRDKQLGAHRINKKQQGHNKSVYLKIKSLRTDVYQDGEKYLVLNVPYDMVRIVSGRYIIDQDKYYKSKQIQKISDSAKFVTSLYRGDYITYEDKGGEAECIFKCINDEKTHRIEVSYVDRPTDEQKRLSLKNSVKNLTKYNVDVLGNKYKVTDEKLKFDVTI	MGYILGLDIGVASVGYAIIDENYNVLISGVRLFREGTAEENAGRRGFRGSRRSIRRSRHRLDRLTDLLSSTLNISGNQPCTNVYEARVKGLSSKLSPDELLASIIQLAKHRGIFYLSPEDLAAEDGSNQSAADIIRTNENKLKDGIYPCHVQLDKLKTTGMVRGIENKFTHESYRSELIKLLEVQSTFYPQLKTIIDDIIRIYDSKREYYEGPGSFKSPTPYGSYQLDESGNVIKINLIDKMRGKCTYFPNELRAPKWSYSACLFNLLNDLNNLTVQGAKITETQKQELINDYVNKGKSVTLPAIAKVCGVKKEDIFGFRIDKSEKPIFTKFEGYNELLKIAKSVNEVDSVEGKVQLVDDIAEILTKEKSIDIRERKLVDDLKLSITLAKEIAKSVGFTTYHSLSFKAINLILADLLKTSKNQIELYIEAGIKPYNHNFSQGHQLRANLSEWIVSPVVKRSINEAIKVFNALRRYLKVKYGNDTEFSDVVVELAREKNSQEKKDLIKKIQKANEEKRYKIMELVQNRKLTSAEFDRINLLLEQDFKCAYSLKPIELSDVFKPGLLEVDHIIPLSISLSDAQSNKVLVYQRENQEKGQRSPFQYFSSGKAKITFERFKEYVNKNLNFSNAKKRNLLYLGNPIEDMKGFIDRNLVDTRYASREIYNLLKSFFDYHQIDTKVKVINGSATHYFRKRAHLSKNREETYAHHAQDAMIIAGFTNTQLIKFFSKIGAFSESLNNKDTIVEVDGNIINSETGEVLERALFDKPENVSSYIQFLKHIEAIEPLYSHKVDRKPNRALYDQQIKSTRSFIEDNKEVTYIITKYSDIYNTGAGNSGAKLKKRILESPEALLMYHHDYKTFEIFQKIVEQYSEESNPFAAYKLDHGPIRKYSKKGNGPIIESVKFRDKQLGAHRINKKQQGHNKSVYLKIKSLRTDVYQDGEKYLVLNVPYDMVRIVSGRYIIDQDKYYKSKQIQKISDSAKFVTSLYRGDYITYEDKGGEAECIFKCINDEKTHRIEVSYVLRPTDEQKRLSLKNSVKNLTKYNVDVLGNKYKVTDEKLKFDVTI	Cas9	full-seq	sub	1021	783	TRUE	[[0.059223681688308716, 0.017438234761357307, 0.02584134414792061, 0.038915764540433884], [0.04484532028436661, 0.20766663551330566, 0.011813403107225895, 0.4419979751110077], [1.016536831855774, 0.029607390984892845, 0.10711603611707687, 0.04023207724094391], [0.33992287516593933, 0.02591930888593197, 0.18199202418327332, 0.034237053245306015], [0.08182626217603683, 0.3695058524608612, 0.11236324161291122, 0.01676667109131813], [0.03367922455072403, 1.527418613433838, 0.014274617657065392, 0.03985860198736191], [0.05138307809829712, 0.026378806680440903, 0.014728687703609467, 0.039270736277103424], [0.03498420491814613, 0.013713396154344082, 0.0181939285248518, 0.032307736575603485], [0.03207104280591011, 0.0183316171169281, 0.014665280468761921, 0.038355905562639236], [0.03979247808456421, 0.017371319234371185, 0.01875538006424904, 0.04443509131669998]]	0.805	NNANCC	NNANNC
3300007298_3175_533	Q1494L	LKNVIVSFRQNLRVLNKTVNYFQHWKDNSSEKEWKEQKSADHWSIRKPLHKETVSGEVFLWRTRFVSLREALTNPKRIVEKDLRSKILELQSKGYDTKRIKKYFEDNKDVWQDVNLSKIEVRYYSREIVDPQTELPKNRYFATRFGNDLISLFSGVSNFEKAKKIIESITDTGIQKILFRHLENKGNDPVLAFSPEGIDEMNRTIKTLNNGKDHKPIYKVRIYECSTMKFPLGSVGNKSKKFVEAAKGTNLYFAVYEKEVENDRGECHKERTFKTIPLNDVIRNLKQGLSIAPNDENGNPPAFILSPNDLVYLPTKEESETDSISQPLDRNRIYKMVSCTGYQVFFVPAFVAAPVLQKIELGSNNKSERARTDEMIKESCIPIKVDRLGMLISINGKAV	MKNILGLDLGSNSIGWAIVKALKNEDGKEILQSIDLAGSRIIPMDQATLGNFENGNSVSQTRERTGYRSARRLRERYLLRRERLLRVLNCMGFLPEHYSQNIDKYGKFFLDNEVKLSWKKDKMGKNEFIFLDSFNEMLEDFRHSQPQLLLDGRKVPYDWTIYYLRKKALTEKISKEELAWILLNFNQKRGYFQLRGEDEEVQGKKIEFYALKVVRVEDTGEKKGKDTWYNVYLESGLGDTDDYWVYRRASSVPIDEWEGQVKEFIVTTTLDNNGSPQIDKEGKVKRSFSIPKPEDWMLVKKKTEVDIKSSGKTVGTYIYDTLLQKPDQKIKGKLIRTIERENYTNELSLILENQKKFHLELQDRELYHQCIELLYCKNEAHKRVIGTWDFTSLFIKDILFYQRPLKSKKALIDNCPYEESFYIENGEKKSKPRKCIAKSHPLFQEFRIWQFISNLRIYQKVKEVDGKLQFNVDVTSDFLRDESAYVELFKWLNERAEVSQEDLLKHLGLKKTKTEDTVSLYRWNYVEDKKYPGNKTRSSILKKLLNDEKEALSEDIELKIWHLLYSVSAQSEIDKALSSKNVSTKGIYSGLSVYFSDETIQKIKNVKLESGYGSYSAKAIGKLLPLMRRGKYWNLESIDNHTKERIEKILNGECDETIRARTREKSISLTDISQFKGLPLWLACYIVYDRHSELKTIKKWNGPEDIDKFLKEFKQHTLRNPIVEQVIMETLRVVRDIWRRVGSIDEIHIEMGRDMKQTAQERARRSAIISRNENDNLRIKALLHEFMNPELGIENVRPYSPAQQEILRIYEDGVLSSVSEIEDEIKNILKKFNESEEGKRPTKNEIIRYKCWLEQKYRSPYTGEIIPLGKLFTPAYQIEHIIPQARFFDDSFTNKVICEAEVNAKKGDLLGYEFVKEKGGEIVELSGGRNVRIFSVEEYEDFVKEHYKSNKQKMQRLLAEDIPTEFSHRQLNDSRYISKYIRNLLSNIVREDDEQESVSKNVISCNGAITDRLKKDWGVNDVWNHIILPRFVRLEEIRADNGEKFTAFNQEGHLIPSMPLMYQKGFNKKRIDHRHHAMDAIVIACTTRDHVNLLNNECSNTQNNANKHQLSRKLRRYENVSYKQDGKLKEREVPKEFLKPWEEFTRDVEFALKNVIVSFRQNLRVLNKTVNYFQHWKDNSSEKEWKEQKSADHWSIRKPLHKETVSGEVFLWRTRFVSLREALTNPKRIVEKDLRSKILELQSKGYDTKRIKKYFEDNKDVWQDVNLSKIEVRYYSREIVDPQTELPKNRYFATRFGNDLISLFSGVSNFEKAKKIIESITDTGIQKILFRHLENKGNDPVLAFSPEGIDEMNRTIKTLNNGKDHKPIYKVRIYECSTMKFPLGSVGNKSKKFVEAAKGTNLYFAVYEKEVENDRGECHKERTFKTIPLNDVIRNLKQGLSIAPNDENGNPPAFILSPNDLVYLPTKEESETDSISQPLDRNRIYKMVSCTGYLVFFVPAFVAAPVLQKIELGSNNKSERARTDEMIKESCIPIKVDRLGMLISINGKAV	Cas9	full-seq	sub	1494	1152	TRUE	[[0.0025452517438679934, 0.0027296568732708693, 0.0020370695274323225, 0.0022041439078748226], [0.0831415206193924, 0.037470247596502304, 0.03170368820428848, 0.02410123497247696], [1.3017210960388184, 0.025578573346138, 0.07973574101924896, 0.026108551770448685], [1.1711561679840088, 0.03768353536725044, 0.08103232830762863, 0.032044123858213425], [0.697005569934845, 0.10694146901369095, 0.061291493475437164, 0.035559505224227905], [0.01872049830853939, 0.0219078678637743, 0.05462108552455902, 0.04817941412329674], [0.012192326597869396, 0.007610229309648275, 0.012063161469995975, 0.00749590341001749], [0.0045713335275650024, 0.0034116716124117374, 0.003152585355564952, 0.0036066339816898108], [0.010075213387608528, 0.006237541791051626, 0.00625736964866519, 0.007376921828836203], [0.007297102361917496, 0.004881134256720543, 0.005219461861997843, 0.007340879645198584]]	0.805	NNAAAT	NNAA
3300007298_3175_533	Q1494Y	LKNVIVSFRQNLRVLNKTVNYFQHWKDNSSEKEWKEQKSADHWSIRKPLHKETVSGEVFLWRTRFVSLREALTNPKRIVEKDLRSKILELQSKGYDTKRIKKYFEDNKDVWQDVNLSKIEVRYYSREIVDPQTELPKNRYFATRFGNDLISLFSGVSNFEKAKKIIESITDTGIQKILFRHLENKGNDPVLAFSPEGIDEMNRTIKTLNNGKDHKPIYKVRIYECSTMKFPLGSVGNKSKKFVEAAKGTNLYFAVYEKEVENDRGECHKERTFKTIPLNDVIRNLKQGLSIAPNDENGNPPAFILSPNDLVYLPTKEESETDSISQPLDRNRIYKMVSCTGYQVFFVPAFVAAPVLQKIELGSNNKSERARTDEMIKESCIPIKVDRLGMLISINGKAV	MKNILGLDLGSNSIGWAIVKALKNEDGKEILQSIDLAGSRIIPMDQATLGNFENGNSVSQTRERTGYRSARRLRERYLLRRERLLRVLNCMGFLPEHYSQNIDKYGKFFLDNEVKLSWKKDKMGKNEFIFLDSFNEMLEDFRHSQPQLLLDGRKVPYDWTIYYLRKKALTEKISKEELAWILLNFNQKRGYFQLRGEDEEVQGKKIEFYALKVVRVEDTGEKKGKDTWYNVYLESGLGDTDDYWVYRRASSVPIDEWEGQVKEFIVTTTLDNNGSPQIDKEGKVKRSFSIPKPEDWMLVKKKTEVDIKSSGKTVGTYIYDTLLQKPDQKIKGKLIRTIERENYTNELSLILENQKKFHLELQDRELYHQCIELLYCKNEAHKRVIGTWDFTSLFIKDILFYQRPLKSKKALIDNCPYEESFYIENGEKKSKPRKCIAKSHPLFQEFRIWQFISNLRIYQKVKEVDGKLQFNVDVTSDFLRDESAYVELFKWLNERAEVSQEDLLKHLGLKKTKTEDTVSLYRWNYVEDKKYPGNKTRSSILKKLLNDEKEALSEDIELKIWHLLYSVSAQSEIDKALSSKNVSTKGIYSGLSVYFSDETIQKIKNVKLESGYGSYSAKAIGKLLPLMRRGKYWNLESIDNHTKERIEKILNGECDETIRARTREKSISLTDISQFKGLPLWLACYIVYDRHSELKTIKKWNGPEDIDKFLKEFKQHTLRNPIVEQVIMETLRVVRDIWRRVGSIDEIHIEMGRDMKQTAQERARRSAIISRNENDNLRIKALLHEFMNPELGIENVRPYSPAQQEILRIYEDGVLSSVSEIEDEIKNILKKFNESEEGKRPTKNEIIRYKCWLEQKYRSPYTGEIIPLGKLFTPAYQIEHIIPQARFFDDSFTNKVICEAEVNAKKGDLLGYEFVKEKGGEIVELSGGRNVRIFSVEEYEDFVKEHYKSNKQKMQRLLAEDIPTEFSHRQLNDSRYISKYIRNLLSNIVREDDEQESVSKNVISCNGAITDRLKKDWGVNDVWNHIILPRFVRLEEIRADNGEKFTAFNQEGHLIPSMPLMYQKGFNKKRIDHRHHAMDAIVIACTTRDHVNLLNNECSNTQNNANKHQLSRKLRRYENVSYKQDGKLKEREVPKEFLKPWEEFTRDVEFALKNVIVSFRQNLRVLNKTVNYFQHWKDNSSEKEWKEQKSADHWSIRKPLHKETVSGEVFLWRTRFVSLREALTNPKRIVEKDLRSKILELQSKGYDTKRIKKYFEDNKDVWQDVNLSKIEVRYYSREIVDPQTELPKNRYFATRFGNDLISLFSGVSNFEKAKKIIESITDTGIQKILFRHLENKGNDPVLAFSPEGIDEMNRTIKTLNNGKDHKPIYKVRIYECSTMKFPLGSVGNKSKKFVEAAKGTNLYFAVYEKEVENDRGECHKERTFKTIPLNDVIRNLKQGLSIAPNDENGNPPAFILSPNDLVYLPTKEESETDSISQPLDRNRIYKMVSCTGYYVFFVPAFVAAPVLQKIELGSNNKSERARTDEMIKESCIPIKVDRLGMLISINGKAV	Cas9	full-seq	sub	1494	1152	TRUE	[[0.0037377364933490753, 0.003303981153294444, 0.002585264388471842, 0.003038479946553707], [0.10789771378040314, 0.04134010523557663, 0.03335179015994072, 0.03238886222243309], [1.1875046491622925, 0.02592974528670311, 0.09533459693193436, 0.030732253566384315], [1.2222626209259033, 0.03191101923584938, 0.07909630239009857, 0.032035913318395615], [0.7196189761161804, 0.1049954742193222, 0.05823937803506851, 0.03847508877515793], [0.031694263219833374, 0.01706857793033123, 0.06978663802146912, 0.04578953608870506], [0.017194198444485664, 0.008910438045859337, 0.013289892114698887, 0.009858140721917152], [0.01104847900569439, 0.007076194044202566, 0.006360115949064493, 0.008761964738368988], [0.0138078099116683, 0.007774845231324434, 0.00811323057860136, 0.010368116199970245], [0.013393155299127102, 0.007937118411064148, 0.008330223150551319, 0.013277578167617321]]	0.805	NNAAAT	NNAAA
BritoIL_2016_1104_887	R1077Q	VRTLFVSRACEKIGKGALHGDTVYRQTSEMRKENVAVKKVSLKKLKYARIGAIVDADTRNKNLCDALKKRYEEYSSITGKDVSKIDKKDLSKIFSDDKPMHMPNSEGQEDPCNPIVKSVRVKEACSGVPIRNGVAENSTIVRVDIFKKKGQYYFVPIYSWNKSLPNRACQGKNKSDWVVVDDSYEWCFSVRTNDLLKIVIKGKTYFDYYITLDVHSDGRIRLLNHDRQEDDVHYEKGEFRILIKNADSINKYNVDVLGNYYLAKPEKRLELA	MSYVLGLDLGIASVGWSIVEPGKRIIDLGVRVFKKAETDKEGEPLNLIRRESRLSRRRLYRRAHRLNRLLNFLISSGLIHSKDEVLKNVYNENPWALRTLGLNSVLTNNQLARVIYHICKHRGFYWASSADDGEADKGKIKNSLSSNQKLMKEKCYKTVGQMIFSEYPNCQRNKSGEYSKSLPRTDLDIELREIFKAQQSFSNPIVTKDFISAILGSGDRKTGFLWEQRPALQGEDLLKMVGHCRFEKDELRAPAANFYAEQLVWLTRINNLRVYDENSQERPLTKEEHDLILNMPLEMKSDIKYSSLTSAFVKANLWKPGQFKYKSVDYEQKTQKKKKSAEPSDITKSSKKNPEDKVFYKCSHLHEIRKALGSSLSAEWDKIRTEVLAGKYERYNRIAYVLTVYKEDSDVIEHLSLYESRALIDALLTVRFKGFVALSEKALKKIIPYMVQGKRYDEACSESGYRHYKQNQNDVKKSKYLPPLFSGREPNGTLIFNEDLGDIPRNPVVLRVINQTRKVVNAIVKKYGSPESVHIELARDLAKSRAERNEIKKRNEEAASRRIKEREEFEKHYGAEKTNGTNLLKYRLYKEQDCKSMYSGKEIDHKRLFEKGYVQIDHILPYSRSYDDSQSNKVLVLTNENQDKGNRIPFEYFETKQQGFSWYEFEQWVKSCKNINQKKKRNLLRRSLSKDAKKDFLERNLNDTRYACRFVKNYIDRFLCLSENSDNSGCVVVAGQLTAYLRNCWGLNKVREENDRHHALDATVIACCTRKIVQKVGAWSKSREMNSYNSSYVDPDLPVDEDEMLLQKLYVNKRKPDFPKPWNCFRNEVESRVFESDLEKLKEELKQQCSYTESDLKNVRTLFVSRACEKIGKGALHGDTVYRQTSEMRKENVAVKKVSLKKLKYARIGAIVDADTRNKNLCDALKKRYEEYSSITGKDVSKIDKKDLSKIFSDDKPMHMPNSEGQEDPCNPIVKSVRVKEACSGVPIRNGVAENSTIVRVDIFKKKGQYYFVPIYSWNKSLPNRACQGKNKSDWVVVDDSYEWCFSVRTNDLLKIVIKGKTYFDYYITLDVHSDGQIRLLNHDRQEDDVHYEKGEFRILIKNADSINKYNVDVLGNYYLAKPEKRLELA	Cas9	full-seq	sub	1077	859	TRUE	[[0.009916464798152447, 0.0058203451335430145, 0.006781869102269411, 0.00891731958836317], [0.008294192142784595, 0.005438800435513258, 0.0052432287484407425, 0.006289510056376457], [0.049023255705833435, 0.05511833354830742, 0.02173270471394062, 0.1239687129855156], [0.2578947842121124, 0.015033281408250332, 0.48915931582450867, 0.02360452525317669], [0.036103107035160065, 1.5010466575622559, 0.01053742878139019, 0.04743346944451332], [0.04471006616950035, 0.4331980347633362, 0.013682486489415169, 0.20037665963172913], [0.3089422881603241, 0.021839942783117294, 0.08933843672275543, 0.08198156207799911], [0.07227317243814468, 0.026387346908450127, 0.020296195521950722, 0.05488864332437515], [0.024947861209511757, 0.015631042420864105, 0.010827305726706982, 0.024609100073575974], [0.046368036419153214, 0.017754683271050453, 0.018890537321567535, 0.038708850741386414]]	0.805	NNNNCC	NNNNC
ERZ13448263_93_78762	S1215K	KNSVTITVKTEEYHGALSNKVTVWSKEKAKGNPDAYMPVKTSDTKAQDVTKYGGITAIANSGYTLVEYKVKGKKVRSLEALPVYLGRSNALTNEDIMQYISAALQKEYAGKEISDLSVRVPFVPQKSKVRVDGFEYYLGGKTGKSVYLSNAMPLYLSGNDEEYLRKIMKAIEIDNYEEIDKDSNAIITEEKNVALFDVLCVKLNSEPYINNRWNICKTLEGKEEIFKNLDIKKQCYVIGQIISWINSAMQNVNLKDVCGSEHAGTQTLNKKISESKECILIHQSVTGMYERKIDLLSI	KNSVTITVKTEEYHGALSNKVTVWSKEKAKGNPDAYMPVKTSDTKAQDVTKYGGITAIANSGYTLVEYKVKGKKVRSLEALPVYLGRSNALTNEDIMQYISAALQKEYAGKEISDLSVRVPFVPQKSKVRVDGFEYYLGGKTGKKVYLSNAMPLYLSGNDEEYLRKIMKAIEIDNYEEIDKDSNAIITEEKNVALFDVLCVKLNSEPYINNRWNICKTLEGKEEIFKNLDIKKQCYVIGQIISWINSAMQNVNLKDVCGSEHAGTQTLNKKISESKECILIHQSVTGMYERKIDLLSI	Cas9	pid-only	sub	1215	1071	TRUE	[[0.003108810866251588, 0.003300952259451151, 0.0041379062458872795, 0.002909959526732564], [1.1368485689163208, 0.03744710236787796, 0.10512560606002808, 0.019656307995319366], [1.6781662702560425, 0.012676052749156952, 0.017547471448779106, 0.02828831598162651], [1.648047685623169, 0.0061926464550197124, 0.04474148899316788, 0.016078196465969086], [0.5695371627807617, 0.02072514034807682, 0.21733610332012177, 0.025417782366275787], [0.031049683690071106, 0.6285408735275269, 0.023164475336670876, 0.18872219324111938], [0.01666950061917305, 0.014995434321463108, 0.008372747339308262, 0.010622975416481495], [0.011877656914293766, 0.006248396821320057, 0.009701141156256199, 0.011362829245626926], [0.01014496199786663, 0.006281490437686443, 0.00691151013597846, 0.010173485614359379], [0.019025111570954323, 0.010185894556343555, 0.011368736624717712, 0.01970345340669155]]	0.805	NAAAA	NAAA
ERZ989489_4616_5089	P1036I	ADEVHVVENLRLRLGSGNAHDDTIRKYDTPRLGDGLSVNQIDRASSPALWCALTREEDFDAENGLPARDDRLIRVHGQELTSNDHIELFSKKRSNDAKEKPFAAIAVRGGYAEIGSTIHHARIYRIEGKKPVYAMLRVFTHDLLSQRHGDLFSAVIPPQSISMRCAEPKLRQAIAAGNATYLGWVVVGDELEINVGSFTSGQIANFLEEYPGTTRWRIRGFYNDHVLRLRPALLSAEGLINPSEAVSKTLSIPGWLPAINQVAATHPRVIRRDALGRMRKSSRSGLPASWIIK	ADEVHVVENLRLRLGSGNAHDDTIRKYDTPRLGDGLSVNQIDRASSPALWCALTREEDFDAENGLPARDDRLIRVHGQELTSNDHIELFSKKRSNDAKEKPFAAIAVRGGYAEIGSTIHHARIYRIEGKKPVYAMLRVFTHDLLSQRHGDLFSAVIPPQSISMRCAEPKLRQAIAAGNATYLGWVVVGDELEINVGSFTSGQIANFLEEYPGTTRWRIRGFYNDHVLRLRPALLSAEGLINISEAVSKTLSIPGWLPAINQVAATHPRVIRRDALGRMRKSSRSGLPASWIIK	Cas9	pid-only	sub	1036	795	TRUE	[[0.02655000425875187, 0.11668740957975388, 0.0523405447602272, 0.03797545284032822], [0.026288818567991257, 0.02353064902126789, 0.02458176761865616, 0.009652245789766312], [0.37298673391342163, 0.006712453905493021, 0.5301210880279541, 0.00604055542498827], [0.06636759638786316, 1.2926470041275024, 0.017766911536455154, 0.047523509711027145], [0.7077471017837524, 0.04024152085185051, 0.12398288398981094, 0.043468981981277466], [0.9468873739242554, 0.13647869229316711, 0.026060132309794426, 0.0318983793258667], [0.024477044120430946, 0.32463338971138, 0.04752756655216217, 0.1432485580444336], [0.03210895135998726, 0.030031302943825722, 0.05633920431137085, 0.015790650621056557], [0.0070660533383488655, 0.013040958903729916, 0.008301489986479282, 0.010010452941060066], [0.023092394694685936, 0.06989019364118576, 0.04045119136571884, 0.023825427517294884]]	0.805	NNNCA	NNNCAA
3300014533_925_3812	V1305F	KNNIIVTRRPYEVTGGFYDQMLMKKGKGQIPIKTGDVRLQDIAKYGGYNKETGAYFVLAESDGKKDTRIRTIEYVPVRLKKELGDEKKLCSYLEQRGLKNPKILLKKIKIDTLFRVDGFYMWLSGRTGNQLIFKGANQLILSQEDSAVLKKIQKFITRRKQDKSVQIYDTDGLSEENLSHLYDTFLEKLRTTVYAKRLGTQEKTLSEKKKDFLALGKEDKCIVLNEILHLFQCQSGSANLKLIGGPGSAGILVLNSDITKCQDICIINQSPAGIHEQIVDLKAL	KNNIIVTRRPYEVTGGFYDQMLMKKGKGQIPIKTGDVRLQDIAKYGGYNKETGAYFVLAESDGKKDTRIRTIEYVPVRLKKELGDEKKLCSYLEQRGLKNPKILLKKIKIDTLFRVDGFYMWLSGRTGNQLIFKGANQLILSQEDSAVLKKIQKFITRRKQDKSVQIYDTDGLSEENLSHLYDTFLEKLRTTVYAKRLGTQEKTLSEKKKDFLALGKEDKCIVLNEILHLFQCQSGSANLKLIGGPGSAGILFLNSDITKCQDICIINQSPAGIHEQIVDLKAL	Cas9	pid-only	sub	1305	1053	TRUE	[[0.011206470429897308, 0.01719244383275509, 0.028015311807394028, 0.018008556216955185], [0.3431414067745209, 0.015373935922980309, 0.4987805187702179, 0.005633705295622349], [0.35467061400413513, 0.0891944169998169, 0.019280225038528442, 0.09528367221355438], [1.4725773334503174, 0.017653632909059525, 0.04891011863946915, 0.031594168394804], [0.9687761068344116, 0.008496932685375214, 0.06937725096940994, 0.11338281631469727], [0.022841133177280426, 0.014328554272651672, 0.007247189059853554, 1.7526684999465942], [0.03046395815908909, 0.04740867391228676, 0.01806693524122238, 0.07187603414058685], [0.0032540811225771904, 0.0030578591395169497, 0.003632627660408616, 0.0025093459989875555], [0.006095190066844225, 0.0048705702647566795, 0.003916002810001373, 0.0058701904490590096], [0.004266972653567791, 0.0037861012388020754, 0.0031819958239793777, 0.004790903069078922]]	0.805	NNNAAT	NNNAAT
3300006252_250_24108	E1456P	LEKIIVSFKQNLRIINKATNIYTKYENGKKIKVGQKGLNWAIRKPLHKETVFAKVSLRKRKTVRLSEALKDWKKIVDKKLKQEIKRLTCQYGKFDVDTILRYFKDRKYQFGEVDVSKVKMYYFDEENAAVRKNVDTSFTEKFIQGSVTDTGIQKILLNHLEAKGNKVEIAFSPEGIEEMNKNIIQLNEGKLHLPIFKVRVYETIGNKFSVGVKGNKKDKYVEAAKGTNLFFAIYVDENGIRSYETIPLNIVIERLKQGLSVVPEKNRKEHSLLFYLSPNDLVYVPIEDERENIHAVNLDQLNNEQRKRIYKMVSCTGSECHFVPYYVASPIVNKVEYSSLNKIGRSLTGEMIKDVCIKLKVDRLGNIKGISGL	LEKIIVSFKQNLRIINKATNIYTKYENGKKIKVGQKGLNWAIRKPLHKETVFAKVSLRKRKTVRLSEALKDWKKIVDKKLKQEIKRLTCQYGKFDVDTILRYFKDRKYQFGEVDVSKVKMYYFDEENAAVRKNVDTSFTEKFIQGSVTDTGIQKILLNHLEAKGNKVEIAFSPEGIEEMNKNIIQLNEGKLHLPIFKVRVYETIGNKFSVGVKGNKKDKYVEAAKGTNLFFAIYVDENGIRSYETIPLNIVIERLKQGLSVVPEKNRKEHSLLFYLSPNDLVYVPIEDERENIHAVNLDQLNNEQRKRIYKMVSCTGSPCHFVPYYVASPIVNKVEYSSLNKIGRSLTGEMIKDVCIKLKVDRLGNIKGISGL	Cas9	pid-only	sub	1456	1138	TRUE	[[0.00011469353194115683, 0.00011497214291011915, 0.00010929947893600911, 0.00010920279601123184], [0.0047071548178792, 0.005512970499694347, 0.0038388206157833338, 0.0037894679699093103], [1.3547098636627197, 0.02567511796951294, 0.06702026724815369, 0.02770725078880787], [1.1260018348693848, 0.04006451368331909, 0.06745677441358566, 0.047299824655056], [0.901720404624939, 0.026755131781101227, 0.15753939747810364, 0.02351927012205124], [0.08424825966358185, 0.03156593069434166, 0.07914391160011292, 0.019942432641983032], [0.011670103296637535, 0.006640501320362091, 0.00811825506389141, 0.007628258317708969], [0.002828868106007576, 0.0020829502027481794, 0.0028216256760060787, 0.0025948856491595507], [0.000928511843085289, 0.0008119906997308135, 0.000913391588255763, 0.0009914771653711796], [0.0050847819074988365, 0.003556038485839963, 0.0038029830902814865, 0.004931047558784485]]	0.805	NNAAAG	NNAAA
3300007093_125_16818	D1074K	LPIFVSRMPKRSGKGSTNSETFRSPKIVEGYLDEKGKPAIARKQRVPLHSVDLKKLYDSPIRETDPKLYKILEQRLKDFNGDPAKAFVESVYKPTKDSKRGNIVRSIKIYNTRDSRSGFLVNEQRAFVNNGKTVRLDVYKRKNYKDIYEYYFAPVYTHLINAQKIEVLPTPTGRSKNEKADFDTIRTEDDKIYATLENGFIKQFSIYPNDYVRIYFGNEIVEGYYVKYNTNDGSLKLIKHSETSKNDNNLISKSAKTATLIERYDISALGDNYRWL	LPIFVSRMPKRSGKGSTNSETFRSPKIVEGYLDEKGKPAIARKQRVPLHSVDLKKLYDSPIRETDPKLYKILEQRLKDFNGDPAKAFVESVYKPTKDSKRGNIVRSIKIYNTRDSRSGFLVNEQRAFVNNGKTVRLDVYKRKNYKDIYEYYFAPVYTHLINAQKIEVLPTPTGRSKNEKADFDTIRTEDDKIYATLENGFIKQFSIYPNDYVRIYFGNEIVEGYYVKYNTNKGSLKLIKHSETSKNDNNLISKSAKTATLIERYDISALGDNYRWL	Cas9	pid-only	sub	1074	843	TRUE	[[0.003920223563909531, 0.005167209543287754, 0.004673886578530073, 0.003450096119195223], [0.40373992919921875, 0.034293320029973984, 0.17977188527584076, 0.027287669479846954], [0.70148104429245, 0.006724334321916103, 0.2432553768157959, 0.024333788082003593], [0.33690333366394043, 0.04517386481165886, 0.042623817920684814, 0.1038023829460144], [0.2993980646133423, 0.006543888244777918, 0.6701074242591858, 0.009690147824585438], [0.5779610872268677, 0.15396921336650848, 0.030273955315351486, 0.04119814932346344], [0.09486417472362518, 0.03572399541735649, 0.20338088274002075, 0.03588132932782173], [0.04656178504228592, 0.02302444912493229, 0.04904715716838837, 0.016404692083597183], [0.008473588153719902, 0.006995115429162979, 0.004916123580187559, 0.008012844249606133], [0.0031540626659989357, 0.002318290527909994, 0.0024301407393068075, 0.0025920867919921875]]	0.805	NNANNAG	NNA
ERZ15610551_4589_4128	Q1173M	KNSMVVTRYATCNNGGFYDQTIYGKDEKGITAPRKGKGPLSDSSKYGGYMTQPTAYFAVVSSKDKNGNEVKTIEAVPVLTAYMAKNDPKAVERYFSERLKDAKIIVPKIKGKQLVSYNGTQCYLAGITGKQILVHNAVQLFTDGKTDEYVNSLLKLADMKAKGVINVGQEEFVMKTNRGGERKLVIDRANNADLYGMLKRKLERKNYAGLSAFATFRKNLEKGEEKFNSLTVYEQTVVLLQILKFFKCNAETADTTLVGGSAKSGKILINNNITNVDFRLIDLSPAGLTERVRKV	KNSMVVTRYATCNNGGFYDQTIYGKDEKGITAPRKGKGPLSDSSKYGGYMTQPTAYFAVVSSKDKNGNEVKTIEAVPVLTAYMAKNDPKAVERYFSERLKDAKIIVPKIKGKQLVSYNGTQCYLAGITGKMILVHNAVQLFTDGKTDEYVNSLLKLADMKAKGVINVGQEEFVMKTNRGGERKLVIDRANNADLYGMLKRKLERKNYAGLSAFATFRKNLEKGEEKFNSLTVYEQTVVLLQILKFFKCNAETADTTLVGGSAKSGKILINNNITNVDFRLIDLSPAGLTERVRKV	Cas9	pid-only	sub	1173	1043	TRUE	[[0.015124144963920116, 0.009978162124752998, 0.010087157599627972, 0.018884439021348953], [0.4839830696582794, 0.015679631382226944, 0.2859116792678833, 0.0167235117405653], [0.15114524960517883, 0.03853403776884079, 0.022258276119828224, 0.1864572912454605], [1.0931874513626099, 0.028513239696621895, 0.050385553389787674, 0.08355990797281265], [1.3706026077270508, 0.06351197510957718, 0.03322422876954079, 0.0207506213337183], [0.3476676344871521, 0.055603109300136566, 0.028762126341462135, 0.11732445657253265], [0.0801241546869278, 0.031700462102890015, 0.022821839898824692, 0.10414502024650574], [0.08123406022787094, 0.018838616088032722, 0.03729850426316261, 0.04202006384730339], [0.025223037227988243, 0.01779000461101532, 0.010708826594054699, 0.027322594076395035], [0.07116653025150299, 0.02445080876350403, 0.02342243865132332, 0.07469121366739273]]	0.805	NNNAAT	NNNAA
Nme1Cas9	G982W	VTPLFVSRAPNRKMSGQGHMETVKSAKRLDEGVSVLRVPLTQLKLKDLEKMVNREREPKLYEALKARLEAHKDDPAKAFAEPFYKYDKAGNRTQQVKAVRVEQVQKTGVWVRNHNGIADNATMVRVDVFEKGDKYYLVPIYSWQVAKGILPDRAVVQGKDEEDWQLIDDSFNFKFSLHPNDLVEVITKKARMFGYFASCHRGTGNINIRIHDLDHKIGKNGILEGIGVKTALSFQKYQIDELGKEIRPCRLKKRPPVR	VTPLFVSRAPNRKMSGQGHMETVKSAKRLDEGVSVLRVPLTQLKLKDLEKMVNREREPKLYEALKARLEAHKDDPAKAFAEPFYKYDKAGNRTQQVKAVRVEQVQKTGVWVRNHNGIADNATMVRVDVFEKGDKYYLVPIYSWQVAKGILPDRAVVQWKDEEDWQLIDDSFNFKFSLHPNDLVEVITKKARMFGYFASCHRGTGNINIRIHDLDHKIGKNGILEGIGVKTALSFQKYQIDELGKEIRPCRLKKRPPVR	Cas9	pid-only	sub	982	825	TRUE	[[0.0018411233322694898, 0.0014070792822167277, 0.001622902462258935, 0.0016760550206527114], [0.005712384358048439, 0.003909799735993147, 0.006044907495379448, 0.006230325438082218], [0.02821076288819313, 0.028616569936275482, 0.010227244347333908, 0.030299002304673195], [0.016467435285449028, 0.026110101491212845, 0.045749202370643616, 0.057322852313518524], [0.03198881447315216, 0.009373131208121777, 1.7414207458496094, 0.0064483461901545525], [0.6672973036766052, 0.06757219135761261, 0.03581729903817177, 0.10030505061149597], [0.05784768983721733, 0.0873926505446434, 0.012364690192043781, 1.1596345901489258], [0.17760315537452698, 0.015151898376643658, 0.02909219264984131, 0.8610607385635376], [0.13173793256282806, 0.024898285046219826, 0.03287231922149658, 0.11362066119909286], [0.0916605144739151, 0.031140269711613655, 0.022517282515764236, 0.09761977195739746]]	0.805	NNNNGNTT	NNNNGNTT
ERZ14499297_195_1785	1149insD	ADELLVAHHTPDNMGKQSRRKLRVRGRIRRGTDGKPLYAQGDTARGVLHQQTFYGAIRQEDEVKYVVRKSLDQLQESDVAKIVDDAVRKRVEKAVADVGFKTATNTAEHTIWMNEEKGVPIRKVRIYTPSVTEPIHLKRHRDLSDKEYKQEYHVANDGNYCMAIYEGTDRRGKTKRSFELVSNLEAARYFRRSADRAARPDLVPQSDADGYPLKCILRPGTMVLFYEASPAELYECTQQELTRRLYKVTGLSILRVQKKWEYGAITLKHHQEARPAGELKAKNGEWKTGEAYRPVIAINHTQLRAYVEGYDFTLSVTGEIEFKHRPSC	ADELLVAHHTPDNMGKQSRRKLRVRGRIRRGTDGKPLYAQGDTARGVLHQQTFYGAIRQEDEVKYVVRKSLDQLQESDVAKIVDDAVRKRVEKAVADVGFKTATNTAEHTIWMNEEKGVPIRKVRIYTPSVTEPIHLKRHRDLSDKEYKQEYHVANDGNYCMAIYEGTDRRGKTKRSFELVSNLEAARYFRRSADRAARPDLVPQSDADGYPLKCILRPGTMVLFYEASPAELYECTQQELTRRLYKVDTGLSILRVQKKWEYGAITLKHHQEARPAGELKAKNGEWKTGEAYRPVIAINHTQLRAYVEGYDFTLSVTGEIEFKHRPSC	Cas9	pid-only	ins	1149	901	TRUE	[[0.006301185581833124, 0.010423196479678154, 0.010086488910019398, 0.007013195659965277], [0.13823245465755463, 0.033236339688301086, 0.16098003089427948, 0.026011187583208084], [0.08481504023075104, 0.03051614947617054, 0.14048652350902557, 0.030710477381944656], [0.018059153109788895, 0.032300207763910294, 0.014571290463209152, 0.03746432438492775], [0.06390198320150375, 1.0526944398880005, 0.06892603635787964, 0.03315191715955734], [0.08941683918237686, 0.7606537342071533, 0.020670538768172264, 0.09421271830797195], [0.1706630140542984, 0.03195721283555031, 0.05859920755028725, 0.04972643405199051], [0.2480887919664383, 0.046500835567712784, 0.05132115259766579, 0.06449700146913528], [0.038596607744693756, 0.01895107328891754, 0.016915209591388702, 0.018863368779420853], [0.004714579321444035, 0.003430783050134778, 0.0032888969872146845, 0.0036813667975366116]]	0.805	NNNNNNAA	NNNNCC
ERZ922492_5743_2083	1139insT	QDELLIAHYSKDIVGKDTKKNIRGNDGRILRDSNGRKMKMKGDTARASLHNDTYYGAIEVDGEVKYVVRKSLESLDEKDVKNIVDSEVRSKVEHAILLYGSLKKALEETIWMNEEKQIPIKKVRIFTGSVTRPINIRQQRDQSKHEYKRQYHVQNDRNYMMAIYIGQDKKGKEKREFELVNNITAANFYRRSNDKVPTDNQLVPIYSKSGYALRYKLKIGTMVLLYENGPEEVWELDKKNLQKRLYKVTGMSSMLLRQKDNYGTIELVHHQDARPSSEIKKKNGSFCNGEDFRSGIKMLHTQFKALVQGVDFEINDLGEIRRLI	QDELLIAHYSKDIVGKDTKKNIRGNDGRILRDSNGRKMKMKGDTARASLHNDTYYGAIEVDGEVKYVVRKSLESLDEKDVKNIVDSEVRSKVEHAILLYGSLKKALEETIWMNEEKQIPIKKVRIFTGSVTRPINIRQQRDQSKHEYKRQYHVQNDRNYMMAIYIGQDKKGKEKREFELVNNITAANFYRRSNDKVPTDNQLVPIYSKSGYALRYKLKIGTMVLLYENGPEEVWELDKKNLQKRLYKVTTGMSSMLLRQKDNYGTIELVHHQDARPSSEIKKKNGSFCNGEDFRSGIKMLHTQFKALVQGVDFEINDLGEIRRLI	Cas9	pid-only	ins	1139	891	TRUE	[[0.005773804150521755, 0.009052474983036518, 0.009187177754938602, 0.00632891058921814], [0.15552431344985962, 0.032361771911382675, 0.16101057827472687, 0.026400016620755196], [0.09620416909456253, 0.029326289892196655, 0.14308592677116394, 0.03070368804037571], [0.020463325083255768, 0.031607285141944885, 0.014514215290546417, 0.04166126623749733], [0.0678083524107933, 1.0591485500335693, 0.06385575234889984, 0.033355165272951126], [0.08888426423072815, 0.7699078321456909, 0.02043735794723034, 0.09436305612325668], [0.17227692902088165, 0.03137395903468132, 0.05869661271572113, 0.05119922384619713], [0.2589603066444397, 0.047160178422927856, 0.05217607319355011, 0.0657959058880806], [0.03932711482048035, 0.019012708216905594, 0.016968149691820145, 0.01954691670835018], [0.005595080088824034, 0.003907426260411739, 0.003809928195551038, 0.004463782999664545]]	0.805	NNNNNCAA	NNNNCC
ERZ922492_5743_2083	1140insT	QDELLIAHYSKDIVGKDTKKNIRGNDGRILRDSNGRKMKMKGDTARASLHNDTYYGAIEVDGEVKYVVRKSLESLDEKDVKNIVDSEVRSKVEHAILLYGSLKKALEETIWMNEEKQIPIKKVRIFTGSVTRPINIRQQRDQSKHEYKRQYHVQNDRNYMMAIYIGQDKKGKEKREFELVNNITAANFYRRSNDKVPTDNQLVPIYSKSGYALRYKLKIGTMVLLYENGPEEVWELDKKNLQKRLYKVTGMSSMLLRQKDNYGTIELVHHQDARPSSEIKKKNGSFCNGEDFRSGIKMLHTQFKALVQGVDFEINDLGEIRRLI	QDELLIAHYSKDIVGKDTKKNIRGNDGRILRDSNGRKMKMKGDTARASLHNDTYYGAIEVDGEVKYVVRKSLESLDEKDVKNIVDSEVRSKVEHAILLYGSLKKALEETIWMNEEKQIPIKKVRIFTGSVTRPINIRQQRDQSKHEYKRQYHVQNDRNYMMAIYIGQDKKGKEKREFELVNNITAANFYRRSNDKVPTDNQLVPIYSKSGYALRYKLKIGTMVLLYENGPEEVWELDKKNLQKRLYKVTTGMSSMLLRQKDNYGTIELVHHQDARPSSEIKKKNGSFCNGEDFRSGIKMLHTQFKALVQGVDFEINDLGEIRRLI	Cas9	pid-only	ins	1140	891	TRUE	[[0.005773804150521755, 0.009052474983036518, 0.009187177754938602, 0.00632891058921814], [0.15552431344985962, 0.032361771911382675, 0.16101057827472687, 0.026400016620755196], [0.09620416909456253, 0.029326289892196655, 0.14308592677116394, 0.03070368804037571], [0.020463325083255768, 0.031607285141944885, 0.014514215290546417, 0.04166126623749733], [0.0678083524107933, 1.0591485500335693, 0.06385575234889984, 0.033355165272951126], [0.08888426423072815, 0.7699078321456909, 0.02043735794723034, 0.09436305612325668], [0.17227692902088165, 0.03137395903468132, 0.05869661271572113, 0.05119922384619713], [0.2589603066444397, 0.047160178422927856, 0.05217607319355011, 0.0657959058880806], [0.03932711482048035, 0.019012708216905594, 0.016968149691820145, 0.01954691670835018], [0.005595080088824034, 0.003907426260411739, 0.003809928195551038, 0.004463782999664545]]	0.805	NNNNNCAA	NNNNCC
GCA_946190145.1_36_543	1160insI	FPQVNIVKKTEEQTVGQNGGLFDNNIVSKEKVVDASKLIPIKSGLSPEKYGGYARPTIAYSVLVTYKQNNKIKNTMVGIPVLTKLEFERDPNLYLRNLGINNVSHVIKLVKHTVLEFKHKYGTYRRFIVSNQELKRANQIFVTTKQMKLISQYTTLDKNEHDSLLKNNQQLIQSIWNQFLEFMLATDLVNKKQYDELILTNNQTIEECRNIMNRVITTLSFTNINAGQKKIIFDDTLSLPIKRWQFTDSDKMVKKIIESTLIHQSITGLYETRIDLSKLGED	FPQVNIVKKTEEQTVGQNGGLFDNNIVSKEKVVDASKLIPIKSGLSPEKYGGYARPTIAYSVLVITYKQNNKIKNTMVGIPVLTKLEFERDPNLYLRNLGINNVSHVIKLVKHTVLEFKHKYGTYRRFIVSNQELKRANQIFVTTKQMKLISQYTTLDKNEHDSLLKNNQQLIQSIWNQFLEFMLATDLVNKKQYDELILTNNQTIEECRNIMNRVITTLSFTNINAGQKKIIFDDTLSLPIKRWQFTDSDKMVKKIIESTLIHQSITGLYETRIDLSKLGED	Cas9	pid-only	ins	1160	1096	TRUE	[[0.0019994175527244806, 0.0015166271477937698, 0.0017802738584578037, 0.0018695868784561753], [0.28125351667404175, 0.0357748419046402, 0.09420885145664215, 0.05042598024010658], [0.8096714615821838, 0.02073015458881855, 0.16538062691688538, 0.03354992717504501], [0.9152374863624573, 0.04210144653916359, 0.04288991540670395, 0.10052870213985443], [0.5966660380363464, 0.10939294844865799, 0.03833029046654701, 0.059020280838012695], [0.21303972601890564, 0.07611945271492004, 0.018290841951966286, 0.07962656021118164], [0.04171932488679886, 0.016060689464211464, 0.018310563638806343, 0.03353060781955719], [0.0066849240101873875, 0.004506436176598072, 0.0048288023099303246, 0.006617938634008169], [0.013444575481116772, 0.008321473374962807, 0.0076661002822220325, 0.012453567236661911], [0.01627287268638611, 0.009464114904403687, 0.009074924513697624, 0.015352400951087475]]	0.805		NNAA
ERZ4567482_291_64457	1138insT	GLLIHHYVPDNAGKASKKKLRVRGRIQRNAEGRALYATGDCARLSLHQQTFYGAIKQDDEIRYVVRKPLDSLEKKDIEKIVDPEVRQKVKEAVDAKGMKDAVADGIWMNEEKRIPIKKVRIYTSIANPLRLKRQRDLSVHDYKRDYYVANDGNYCMGIYEGTDAKGKKKKTFKIVNNMDAANYFKARQRGEDVELLPMSDGNDFPLKCVLKTGSVVLFYQDTPKELKECSKKELAKRLYRVVGMSEMKIKQKTGKIDCYGMLSLTFHQEARPSSDLKDKNGAWRIGEDVRPKIKLTHNQTNFLVEGIDFRLTLSGDVEWLK	GLLIHHYVPDNAGKASKKKLRVRGRIQRNAEGRALYATGDCARLSLHQQTFYGAIKQDDEIRYVVRKPLDSLEKKDIEKIVDPEVRQKVKEAVDAKGMKDAVADGIWMNEEKRIPIKKVRIYTSIANPLRLKRQRDLSVHDYKRDYYVANDGNYCMGIYEGTDAKGKKKKTFKIVNNMDAANYFKARQRGEDVELLPMSDGNDFPLKCVLKTGSVVLFYQDTPKELKECSKKELAKRLYRVVTGMSEMKIKQKTGKIDCYGMLSLTFHQEARPSSDLKDKNGAWRIGEDVRPKIKLTHNQTNFLVEGIDFRLTLSGDVEWLK	Cas9	pid-only	ins	1138	896	TRUE	[[0.005368098616600037, 0.008448297157883644, 0.008353951387107372, 0.005976132117211819], [0.0865134671330452, 0.028182974085211754, 0.08364725112915039, 0.023047244176268578], [0.04486239328980446, 0.019603712484240532, 0.0529383085668087, 0.019961100071668625], [0.010475115850567818, 0.01738264225423336, 0.009167839772999287, 0.016599800437688828], [0.06538105010986328, 0.8645972013473511, 0.08869150280952454, 0.034927669912576675], [0.08760353922843933, 0.7100609540939331, 0.022122621536254883, 0.09744291007518768], [0.2633083164691925, 0.040300846099853516, 0.06796246021986008, 0.05958988517522812], [0.3679533898830414, 0.05413345247507095, 0.056870050728321075, 0.07455378770828247], [0.04830567538738251, 0.021930452436208725, 0.019781097769737244, 0.022232340648770332], [0.00773937301710248, 0.005004851147532463, 0.005135434679687023, 0.0057365139946341515]]	0.805	NNNNNNAA	NNNNCC
ERZ14224630_464_2246	1124insI	FKQCFVSRMPEMTSGTFWDETVYSPKNKTMKLALPVKGNLLPEKYGSYSSIQLSFSAICRGKKKNKSQYYIVDIPRTKSTELYKNSITTSNYLAKVLRSSGVEFEELIYPALLKNQVIEYGGQRFYVVSSGELRNGVAPSFSYDDYAMISNYFDGNQDENATALIIYDLLSKTISSRMPVLADRLKLDSKRAAFSALDCEDSKKILVSLLNTINGSKVPSDTTKIGGPTRTERICISIAAQLNKNPAEFSVIEQSVTGMFERRRRIGL	FKQCFVSRMPEMTSGTFWDETVYSIPKNKTMKLALPVKGNLLPEKYGSYSSIQLSFSAICRGKKKNKSQYYIVDIPRTKSTELYKNSITTSNYLAKVLRSSGVEFEELIYPALLKNQVIEYGGQRFYVVSSGELRNGVAPSFSYDDYAMISNYFDGNQDENATALIIYDLLSKTISSRMPVLADRLKLDSKRAAFSALDCEDSKKILVSLLNTINGSKVPSDTTKIGGPTRTERICISIAAQLNKNPAEFSVIEQSVTGMFERRRRIGL	Cas9	pid-only	ins	1124	1100	TRUE	[[0.002781402552500367, 0.004140358418226242, 0.0035031696315854788, 0.003624865785241127], [0.15042570233345032, 0.038510095328092575, 0.4562716782093048, 0.03446970134973526], [0.12516018748283386, 0.042849548161029816, 0.6898703575134277, 0.04090729355812073], [0.02601654641330242, 0.04543805122375488, 0.01786344312131405, 0.062197502702474594], [0.09529384225606918, 0.5537596344947815, 0.060042403638362885, 0.04676107317209244], [0.08854977786540985, 0.2691802680492401, 0.024553395807743073, 0.06908060610294342], [0.009226500056684017, 0.005186981987208128, 0.007643437013030052, 0.007047214545309544], [0.016061019152402878, 0.008381312713027, 0.009968861937522888, 0.010594973340630531], [0.005210957024246454, 0.003930076956748962, 0.0035306476056575775, 0.0038686743937432766], [0.0015475413529202342, 0.0014207105850800872, 0.001223832368850708, 0.0015100326854735613]]	0.805
SchirmerM_2016_493_79432	I1201E	KNNIHYTKYPFMRKGGLFDQMPVKAAAGLIPRKTGLDTEKYGGYNKSTATAFLLVKYKEKGKQEAMIMPVDYMYSEKVFSDEEYALKYSKENIKKIWGRTEDQVIDVSLPLGLRPIKINTMLSFDGFRACITGKANAGQKIGFTSMMPLVIGNEWENYIKKIDNYIEKKGKNKNITLNEKNDGICGEKNEKLYCILTDKIINNIYSIPFNSQQKILENGYDKFKKLDIERQVYFLQNLVLVLKSGRAGSCDMSAIGGSKNAATFAFGSKLSLWAKKFQKVYLIDNSSSGIYQNMSDNLLDIIK	MQTKKVDEYYVGFDIGTNSVGYAVTDKNYNLIKHGGEPMWGSHVFEAASTAQERRTFRTARRRNDRKKQRIALVSEIFAPEVAKVDPRFFIRRRESALFRDDVDIKDRYVVFNDDDFTDKDYYDIYPTIHHLIYDLMSNKEKHDIRLVYMACAYLVAHRGHFLSEVSKDNIEDVLDFDVVYCNFLNVMDNYAEIPWKCDISKFKEILKKKQTVTNKEREFLQLLNEGKKFKTSEEDDVSREGLVKLLSGGTYELGKLFPKLTFEEKVSVSFNMAEEDFAMVLQQLGDEGDIISSLRNVYDWAILSDVLNGKNSVSEGKITVYEQHKKDLSFLKYFVKKYIPNRYYEVFRDGNIVGNYVSYSYNLKNVQNVSKFKGAKKDVFCDYIKKVVKDIKVDDEDKVEYEDMMFRLDTYSFIPKQVENDNRVIPYQLYYYELKRILDNASSYLEFLDEKDIDGYTSREKLLSIMEFRIPYYVGPLRTDNGQHGWMKRKAEGRIYPWNFEDKVDLDASEQEFINRMTNSCTYLPGETVVPKYSLLYCKFNVLNEINNIKINDCSIPIEHKQGIYKLFERYRKVTPKKIKDFLISNNLLHPEDVISGIDVTIKSSLKSYHDFKKLLESCVLKENQVEAIIERLTYSEDKGRILRWLHMKFPDLSDDDVKYISKLKYSDFGRLSRKLLVGIRGCNKDTGEVDSIMGMLWSTNDNMMKLLSNSYTFIEEIEAIKNEYYVEHPANLDSMLDEMYVSNAVRRPIHRTLDILSDIRKVCGKNPSKIFVEMARGGGEKGVRTKSRRDQISELYRNMDKAEVRELSEQLEGKTDNELQSEVLFLYFMQLGKCAYTQKTIDIDKLKTNIYNVDHIYPQSYVKDDSITNKVLVISEENGNKGDKYPISKDIREKMQPFWYRLLSNKLISEEKYRRLTRCTSFTEEELTGFINRQLVETHQSTKAVTTVFRTLFPDVEIVYSKAGLVSDFRKEFDMLKTRSVNDLHHAKDAYLNIVVGNVYHCKFTKNFYVTQKYSLKTKTLFTHNVKSGDVMIWNGQESIGNVRKVLAKNNIHYTKYPFMRKGGLFDQMPVKAAAGLIPRKTGLDTEKYGGYNKSTATAFLLVKYKEKGKQEAMIMPVDYMYSEKVFSDEEYALKYSKENIKKIWGRTEDQVIDVSLPLGLRPIKINTMLSFDGFRACITGKANAGQKIGFTSMMPLVEGNEWENYIKKIDNYIEKKGKNKNITLNEKNDGICGEKNEKLYCILTDKIINNIYSIPFNSQQKILENGYDKFKKLDIERQVYFLQNLVLVLKSGRAGSCDMSAIGGSKNAATFAFGSKLSLWAKKFQKVYLIDNSSSGIYQNMSDNLLDIIK	Cas9	full-seq	sub	1201	1051	TRUE	[[0.006779567338526249, 0.006298458203673363, 0.010628065094351768, 0.009086227975785732], [0.6636931896209717, 0.007802627515047789, 0.3092494010925293, 0.006519339047372341], [0.0828598216176033, 0.0612725205719471, 0.011936360038816929, 0.11724399775266647], [1.284705400466919, 0.015251699835062027, 0.10948868095874786, 0.01841503567993641], [1.7295570373535156, 0.00845965463668108, 0.03178640827536583, 0.009539350867271423], [0.08953910320997238, 0.36231085658073425, 0.003493489697575569, 0.15095990896224976], [0.12898528575897217, 0.030846837908029556, 0.04126645624637604, 0.04760769009590149], [0.057844165712594986, 0.015606598928570747, 0.030965527519583702, 0.03387225419282913], [0.03573139011859894, 0.022718319669365883, 0.011805997230112553, 0.030510490760207176], [0.049382373690605164, 0.018890438601374626, 0.019310103729367256, 0.04309310019016266]]	0.804	NANAAC	NNNAA
ERZ1309104_37_108719	Q1197W	RNTPLMTRYSFEGKGGLTNETLYSAKKAKEEGYIPFKSSDEKMKDVTKYGGFTSVTGAYFFLVEHTEKKKRSRMIESVPLYLAQKIEQNPHELEKYCEQVLGLIDFDIRVRKIKIGSLVKRNGYFFYITGKNGKQLIVRNAVNMYLKREWVKYISKLEKAVDKNIVEEVIAKDKNELLYSELINKFKTGIFANRPNPVGDKLDKAKEKFLSLDIEQQCTVLCQILQLSSILGSASDMTLLGESAHCGKMQISKKIGDEDIYLINQSVTGLYEKKINLRIV	RNTPLMTRYSFEGKGGLTNETLYSAKKAKEEGYIPFKSSDEKMKDVTKYGGFTSVTGAYFFLVEHTEKKKRSRMIESVPLYLAQKIEQNPHELEKYCEQVLGLIDFDIRVRKIKIGSLVKRNGYFFYITGKNGKWLIVRNAVNMYLKREWVKYISKLEKAVDKNIVEEVIAKDKNELLYSELINKFKTGIFANRPNPVGDKLDKAKEKFLSLDIEQQCTVLCQILQLSSILGSASDMTLLGESAHCGKMQISKKIGDEDIYLINQSVTGLYEKKINLRIV	Cas9	pid-only	sub	1197	1063	TRUE	[[0.010195399634540081, 0.013959295116364956, 0.019302649423480034, 0.010180476121604443], [0.7710655331611633, 0.00767830153927207, 0.2853260934352875, 0.004323994275182486], [1.354082465171814, 0.013550007715821266, 0.11100071668624878, 0.009561591781675816], [1.2521770000457764, 0.017311807721853256, 0.05536714941263199, 0.06603969633579254], [0.06485942751169205, 0.04855374991893768, 0.019975125789642334, 1.2787872552871704], [0.07759039849042892, 0.11464319378137589, 0.02037452720105648, 0.6655498743057251], [0.04860072582960129, 0.017666596919298172, 0.021113194525241852, 0.028241479769349098], [0.014493197202682495, 0.011323194950819016, 0.012914140708744526, 0.02356502041220665], [0.018967991694808006, 0.011690120212733746, 0.009246518835425377, 0.017363565042614937], [0.01606394723057747, 0.00850550178438425, 0.009914848953485489, 0.01493308786302805]]	0.804	NNAATT	NAAAT
3300030029_461_27320	Q1201E	RNTPLLTRMSYEVTGGLANQTLYSASKAKEGTYIPLKSSDERMQDVTKYGGFTSVSTAYFMLVEHDGKKGKRIRTIESVPIMWKERIEKNPAELERYCLEVLKLSNPDIRVRKILIQSLIKRNGYYMQITGKTGNQLYVRNTVSLCLKQEWVNYIKKLEKGNDENITKDKNLVLYDILVDKHNNTIYSQRPNPVGEKLVKRREEFINLNLNDQVTVLLEILKLTQIALGGANLELINESKTTGSMKISKTVSEEREVTLINQSVTGLYEQRVNLLTV	RNTPLLTRMSYEVTGGLANQTLYSASKAKEGTYIPLKSSDERMQDVTKYGGFTSVSTAYFMLVEHDGKKGKRIRTIESVPIMWKERIEKNPAELERYCLEVLKLSNPDIRVRKILIQSLIKRNGYYMQITGKTGNELYVRNTVSLCLKQEWVNYIKKLEKGNDENITKDKNLVLYDILVDKHNNTIYSQRPNPVGEKLVKRREEFINLNLNDQVTVLLEILKLTQIALGGANLELINESKTTGSMKISKTVSEEREVTLINQSVTGLYEQRVNLLTV	Cas9	pid-only	sub	1201	1066	TRUE	[[0.007975698448717594, 0.006559829227626324, 0.006752382032573223, 0.004615980200469494], [0.22604158520698547, 0.043098680675029755, 0.15942886471748352, 0.01973201334476471], [0.5738479495048523, 0.03372975066304207, 0.1541336178779602, 0.037481553852558136], [1.6580005884170532, 0.030605513602495193, 0.020527513697743416, 0.011481205932796001], [0.039755918085575104, 1.5049995183944702, 0.005710627883672714, 0.04959798604249954], [0.038433827459812164, 0.06423895806074142, 0.09598780423402786, 0.7438420653343201], [0.014172130264341831, 0.017715180292725563, 0.03232371807098389, 0.03548116609454155], [0.008609638549387455, 0.015658704563975334, 0.008988744579255581, 0.013329988345503807], [0.03950737416744232, 0.015399712137877941, 0.018363667652010918, 0.02477557584643364], [0.024489933624863625, 0.013134144246578217, 0.012037866748869419, 0.023874489590525627]]	0.804	NNNACT	NNNACT
ERZ989793_6258_767	1121insK	YRQCFISRMPYEDTGVFWDATIYSPRDQKKKPVLPLKNGLDPQKYGGFSREQFAYFFVYEARKPRGNKPLFRFAQVPVWLARRMEGDSSALESYARGLAANEKLEYVGIERAKILKRQLIEIDGDRLIVTGAEEARNGRELAFAFGELALIKQLVEGRELSNDGDRQLCEIWSRLIDLGNRMGSRLASRLNLSSHKERFNNLDSKSKSEIILGIIKIINATSNVVNLFAIGGAKNTGQMKLTYSKLLSDSNVDFYIIDQSVTGMFERRTRIGL	YRQCFIKSRMPYEDTGVFWDATIYSPRDQKKKPVLPLKNGLDPQKYGGFSREQFAYFFVYEARKPRGNKPLFRFAQVPVWLARRMEGDSSALESYARGLAANEKLEYVGIERAKILKRQLIEIDGDRLIVTGAEEARNGRELAFAFGELALIKQLVEGRELSNDGDRQLCEIWSRLIDLGNRMGSRLASRLNLSSHKERFNNLDSKSKSEIILGIIKIINATSNVVNLFAIGGAKNTGQMKLTYSKLLSDSNVDFYIIDQSVTGMFERRTRIGL	Cas9	pid-only	ins	1121	1115	TRUE	[[0.003088897792622447, 0.004039577674120665, 0.003306226572021842, 0.0043987915851175785], [0.14276917278766632, 0.03286732733249664, 0.8584895133972168, 0.029404595494270325], [0.09407887607812881, 0.030671197921037674, 1.161088228225708, 0.030432509258389473], [0.031812671571969986, 0.05572403222322464, 0.018862193450331688, 0.0803096741437912], [0.09268748760223389, 0.3447123169898987, 0.05325193703174591, 0.04218750819563866], [0.07277880609035492, 0.16119112074375153, 0.02117466926574707, 0.05540775880217552], [0.0046826922334730625, 0.003215811448171735, 0.004657039884477854, 0.0048080976121127605], [0.006022758316248655, 0.003735053353011608, 0.005074302665889263, 0.005203441716730595], [0.002503202296793461, 0.002058920916169882, 0.0018532807007431984, 0.0021850313059985638], [0.003176027676090598, 0.002630128525197506, 0.002351595787331462, 0.0031573756132274866]]	0.804		NGG
ERZ1307789_1881_2690	1148insD	AELLVVHETRNNLTKKARKRIRTKGGNVLSESDSARGSLHNDTYYGAIQKDGVIRYVVRKALSSLSEKDVKDIVDKTVREKVQAAIQEKGAKEALAGTIYMNEEKGITIKKVRCFTKIASPLAIRRHRDASAKEYKRPYYVTNESNYVMGIYEGCIKKKTKREFILVNNLEAMRQLKTARKQGVVSSILPPVSAKSQFPLKYRLYTGTLVLLYENSPEEIDFTNQADICKRLYKVTGLSSMTVTGNQYGTIQLRYHQEARQAKDLKAQNGAYKEGEEHRPAIMMLHTQFKALVEGTDFRMNILGEIEPLRK	AELLVVHETRNNLTKKARKRIRTKGGNVLSESDSARGSLHNDTYYGAIQKDGVIRYVVRKALSSLSEKDVKDIVDKTVREKVQAAIQEKGAKEALAGTIYMNEEKGITIKKVRCFTKIASPLAIRRHRDASAKEYKRPYYVTNESNYVMGIYEGCIKKKTKREFILVNNLEAMRQLKTARKQGVVSSILPPVSAKSQFPLKYRLYTGTLVLLYENSPEEIDFTNQADICKRLYDKVTGLSSMTVTGNQYGTIQLRYHQEARQAKDLKAQNGAYKEGEEHRPAIMMLHTQFKALVEGTDFRMNILGEIEPLRK	Cas9	pid-only	ins	1148	915	TRUE	[[0.004962310194969177, 0.007747002877295017, 0.007433868478983641, 0.005488756112754345], [0.09168308973312378, 0.029794219881296158, 0.09952105581760406, 0.023788847029209137], [0.05338262394070625, 0.023515531793236732, 0.07395176589488983, 0.023287003859877586], [0.011528710834681988, 0.019309312105178833, 0.009865845553576946, 0.018843604251742363], [0.0674213171005249, 0.8474324345588684, 0.0879983976483345, 0.03508033975958824], [0.08997158706188202, 0.7018312811851501, 0.022037724032998085, 0.09565741568803787], [0.23978601396083832, 0.03887731954455376, 0.06599544733762741, 0.05702373757958412], [0.3383496105670929, 0.05257618799805641, 0.05668210610747337, 0.07177545130252838], [0.04358713701367378, 0.02042638510465622, 0.018455954268574715, 0.020692409947514534], [0.006438249256461859, 0.004321908578276634, 0.0044028484262526035, 0.004841489717364311]]	0.804	NNNNNNAA	NNNNCC
ERZ4567482_291_64457	1136insQ	GLLIHHYVPDNAGKASKKKLRVRGRIQRNAEGRALYATGDCARLSLHQQTFYGAIKQDDEIRYVVRKPLDSLEKKDIEKIVDPEVRQKVKEAVDAKGMKDAVADGIWMNEEKRIPIKKVRIYTSIANPLRLKRQRDLSVHDYKRDYYVANDGNYCMGIYEGTDAKGKKKKTFKIVNNMDAANYFKARQRGEDVELLPMSDGNDFPLKCVLKTGSVVLFYQDTPKELKECSKKELAKRLYRVVGMSEMKIKQKTGKIDCYGMLSLTFHQEARPSSDLKDKNGAWRIGEDVRPKIKLTHNQTNFLVEGIDFRLTLSGDVEWLK	GLLIHHYVPDNAGKASKKKLRVRGRIQRNAEGRALYATGDCARLSLHQQTFYGAIKQDDEIRYVVRKPLDSLEKKDIEKIVDPEVRQKVKEAVDAKGMKDAVADGIWMNEEKRIPIKKVRIYTSIANPLRLKRQRDLSVHDYKRDYYVANDGNYCMGIYEGTDAKGKKKKTFKIVNNMDAANYFKARQRGEDVELLPMSDGNDFPLKCVLKTGSVVLFYQDTPKELKECSKKELAKRLYRQVVGMSEMKIKQKTGKIDCYGMLSLTFHQEARPSSDLKDKNGAWRIGEDVRPKIKLTHNQTNFLVEGIDFRLTLSGDVEWLK	Cas9	pid-only	ins	1136	896	TRUE	[[0.005343518685549498, 0.008393204770982265, 0.008303526788949966, 0.005941510666161776], [0.08706209063529968, 0.02827872522175312, 0.08393145352602005, 0.02305789291858673], [0.04522332176566124, 0.019665170460939407, 0.053234074264764786, 0.02003346011042595], [0.010390307754278183, 0.017107736319303513, 0.009062589146196842, 0.016427263617515564], [0.06561760604381561, 0.8597123622894287, 0.08879534900188446, 0.035036928951740265], [0.08754465728998184, 0.708199143409729, 0.022150976583361626, 0.0975797176361084], [0.2651618719100952, 0.0403868593275547, 0.06809088587760925, 0.05981920287013054], [0.37077420949935913, 0.05417684093117714, 0.05705475062131882, 0.07470466941595078], [0.048718057572841644, 0.022063737735152245, 0.019886750727891922, 0.022367460653185844], [0.008031351491808891, 0.005157024133950472, 0.005292870104312897, 0.005930085200816393]]	0.804	NNNNNNAA	NNNNCC
ERZ4567482_291_64457	1138insS	GLLIHHYVPDNAGKASKKKLRVRGRIQRNAEGRALYATGDCARLSLHQQTFYGAIKQDDEIRYVVRKPLDSLEKKDIEKIVDPEVRQKVKEAVDAKGMKDAVADGIWMNEEKRIPIKKVRIYTSIANPLRLKRQRDLSVHDYKRDYYVANDGNYCMGIYEGTDAKGKKKKTFKIVNNMDAANYFKARQRGEDVELLPMSDGNDFPLKCVLKTGSVVLFYQDTPKELKECSKKELAKRLYRVVGMSEMKIKQKTGKIDCYGMLSLTFHQEARPSSDLKDKNGAWRIGEDVRPKIKLTHNQTNFLVEGIDFRLTLSGDVEWLK	GLLIHHYVPDNAGKASKKKLRVRGRIQRNAEGRALYATGDCARLSLHQQTFYGAIKQDDEIRYVVRKPLDSLEKKDIEKIVDPEVRQKVKEAVDAKGMKDAVADGIWMNEEKRIPIKKVRIYTSIANPLRLKRQRDLSVHDYKRDYYVANDGNYCMGIYEGTDAKGKKKKTFKIVNNMDAANYFKARQRGEDVELLPMSDGNDFPLKCVLKTGSVVLFYQDTPKELKECSKKELAKRLYRVVSGMSEMKIKQKTGKIDCYGMLSLTFHQEARPSSDLKDKNGAWRIGEDVRPKIKLTHNQTNFLVEGIDFRLTLSGDVEWLK	Cas9	pid-only	ins	1138	896	TRUE	[[0.00559203652665019, 0.008803954347968102, 0.00876214075833559, 0.006152155343443155], [0.09210081398487091, 0.028657155111432076, 0.0860152319073677, 0.023515252396464348], [0.04776705801486969, 0.019970694556832314, 0.05457833409309387, 0.0204343069344759], [0.010624260641634464, 0.017150407657027245, 0.009091850370168686, 0.016958877444267273], [0.06641289591789246, 0.8791003227233887, 0.08607065677642822, 0.03486069664359093], [0.0877145305275917, 0.7151384949684143, 0.021849870681762695, 0.09744734317064285], [0.2646576464176178, 0.0401725210249424, 0.06823574006557465, 0.059851400554180145], [0.3700501322746277, 0.05386023223400116, 0.05713828280568123, 0.07488713413476944], [0.049625545740127563, 0.022299829870462418, 0.02009463869035244, 0.02275075949728489], [0.007985708303749561, 0.005138367414474487, 0.005263432394713163, 0.00589764304459095]]	0.804	NNNNNNAA	NNNNCC
SchirmerM_2016_493_79432	I1191H	KNNIHYTKYPFMRKGGLFDQMPVKAAAGLIPRKTGLDTEKYGGYNKSTATAFLLVKYKEKGKQEAMIMPVDYMYSEKVFSDEEYALKYSKENIKKIWGRTEDQVIDVSLPLGLRPIKINTMLSFDGFRACITGKANAGQKIGFTSMMPLVIGNEWENYIKKIDNYIEKKGKNKNITLNEKNDGICGEKNEKLYCILTDKIINNIYSIPFNSQQKILENGYDKFKKLDIERQVYFLQNLVLVLKSGRAGSCDMSAIGGSKNAATFAFGSKLSLWAKKFQKVYLIDNSSSGIYQNMSDNLLDIIK	MQTKKVDEYYVGFDIGTNSVGYAVTDKNYNLIKHGGEPMWGSHVFEAASTAQERRTFRTARRRNDRKKQRIALVSEIFAPEVAKVDPRFFIRRRESALFRDDVDIKDRYVVFNDDDFTDKDYYDIYPTIHHLIYDLMSNKEKHDIRLVYMACAYLVAHRGHFLSEVSKDNIEDVLDFDVVYCNFLNVMDNYAEIPWKCDISKFKEILKKKQTVTNKEREFLQLLNEGKKFKTSEEDDVSREGLVKLLSGGTYELGKLFPKLTFEEKVSVSFNMAEEDFAMVLQQLGDEGDIISSLRNVYDWAILSDVLNGKNSVSEGKITVYEQHKKDLSFLKYFVKKYIPNRYYEVFRDGNIVGNYVSYSYNLKNVQNVSKFKGAKKDVFCDYIKKVVKDIKVDDEDKVEYEDMMFRLDTYSFIPKQVENDNRVIPYQLYYYELKRILDNASSYLEFLDEKDIDGYTSREKLLSIMEFRIPYYVGPLRTDNGQHGWMKRKAEGRIYPWNFEDKVDLDASEQEFINRMTNSCTYLPGETVVPKYSLLYCKFNVLNEINNIKINDCSIPIEHKQGIYKLFERYRKVTPKKIKDFLISNNLLHPEDVISGIDVTIKSSLKSYHDFKKLLESCVLKENQVEAIIERLTYSEDKGRILRWLHMKFPDLSDDDVKYISKLKYSDFGRLSRKLLVGIRGCNKDTGEVDSIMGMLWSTNDNMMKLLSNSYTFIEEIEAIKNEYYVEHPANLDSMLDEMYVSNAVRRPIHRTLDILSDIRKVCGKNPSKIFVEMARGGGEKGVRTKSRRDQISELYRNMDKAEVRELSEQLEGKTDNELQSEVLFLYFMQLGKCAYTQKTIDIDKLKTNIYNVDHIYPQSYVKDDSITNKVLVISEENGNKGDKYPISKDIREKMQPFWYRLLSNKLISEEKYRRLTRCTSFTEEELTGFINRQLVETHQSTKAVTTVFRTLFPDVEIVYSKAGLVSDFRKEFDMLKTRSVNDLHHAKDAYLNIVVGNVYHCKFTKNFYVTQKYSLKTKTLFTHNVKSGDVMIWNGQESIGNVRKVLAKNNIHYTKYPFMRKGGLFDQMPVKAAAGLIPRKTGLDTEKYGGYNKSTATAFLLVKYKEKGKQEAMIMPVDYMYSEKVFSDEEYALKYSKENIKKIWGRTEDQVIDVSLPLGLRPIKINTMLSFDGFRACITGKANAGQKHGFTSMMPLVIGNEWENYIKKIDNYIEKKGKNKNITLNEKNDGICGEKNEKLYCILTDKIINNIYSIPFNSQQKILENGYDKFKKLDIERQVYFLQNLVLVLKSGRAGSCDMSAIGGSKNAATFAFGSKLSLWAKKFQKVYLIDNSSSGIYQNMSDNLLDIIK	Cas9	full-seq	sub	1191	1051	TRUE	[[0.0075835902243852615, 0.007208431139588356, 0.012579391710460186, 0.00972059927880764], [0.6471275091171265, 0.009266906417906284, 0.3050849437713623, 0.0073164221830666065], [0.07439049333333969, 0.06505009531974792, 0.011765794828534126, 0.11391589790582657], [1.2011610269546509, 0.021427534520626068, 0.11066664010286331, 0.02285408414900303], [1.7566256523132324, 0.006068924441933632, 0.029770364984869957, 0.008882124908268452], [0.07477850466966629, 0.37835684418678284, 0.0031851334497332573, 0.18065334856510162], [0.1106720045208931, 0.02965635247528553, 0.03727012127637863, 0.04237717390060425], [0.07009051740169525, 0.017631031572818756, 0.035772521048784256, 0.03585996478796005], [0.03225482627749443, 0.022160284221172333, 0.010958090424537659, 0.02700590342283249], [0.04247567802667618, 0.017224689945578575, 0.017775798216462135, 0.037192948162555695]]	0.803	NANAAC	NNNAA
ERZ919250_13930_1621	Q1205G	RNDILYTRQATENKNGGLFDRNIVSSKNKPFIPVKKGLDVNKYGGYKGITPAYFALIEFTDKKGSRHRLIEAVPLYLRADIDNDSNVLRDFYKNVLGLENPVVILNRIKKNSLLKVNGFLIHLRGTTGFSASQLKVQNAVEFSLPHHMEDYVKKLENYEKHIIAERGSKKISQIKITEWDGISKEKNLQLYDMFINKMENTIYKFRPANQVANLKENREVFNLLAVEDQCSVLNQILMLFVCKPVTANLSLIKGSKNAGNMALSKIISNMRSAYLIHQSVTGLFEQKIDLLKVSSQKD	MSKKFAGEYYLGLDIGTDSVGWAVTDNQYNVLKFNGKSMWGIRLFDAAQTAAERRMFRTARRRVERRRWRLELLQELFQNEIEKKDPDFFQRMKDSALYPEDSKTGKPFALFCDKDLNDKLYYKQYPTIYHLRKALLTENSKFDIRLVYLAIHHILKHRGHFLFNGDFSNVTRFSFAFEQLQTCLCNELDMDFECNNVQKLSEILKDTHMSKNDKVKASVALFENSGDKKQLQAVIGLFCGAKKKLADVFLDETLNDTEMPSISIADKPYEELRPELESILAEKCCVIDYIKAVYDWAILADMLDGGEYGNRTYISVARVRQYEKHHDDLKKLKKLVRRYCKSEYKSFFSFAGTDNYCAYIGDDIETDDRKSIKKCKQEDFYKRIKGLLKKAIENGCPKDEVVEIIKDIDAQVFLPLQVTKDNGVIPHQVHEMELKQILKNAEKYYPFLCKKDEEGIVTSNKILQLFKFRIPYYVGPLNSRIGKNSWIVRRAEGKIYPWNFEEKVDFDKSEEGFIRRMTNPCTYMAGADVLPKYSLLYSEFMVLNELNNVRICGDKLSVEIKQTIIKDLFQRTRRVTVRKLCDKLKAEGVISRNSNQKDIDIKGIDQDLKSSMVSYIDFKNIFGKEIEKYSVQQMCERIIFLLTIHHDDKRRLQKRIRAEFTEAQITDDQLQKVLRLNYQGWGRFSAEFLKELKGVDTETGEVFSIINALRETDDNLMQLLSNRYTFAEELEKYNSNKRKKIEALTYDIIMEGIVASPAIKRSAWQAISIVMELSKIMGREPKRIFVEMARGPEEKKHTISRKNQLLELYKSVKDESRDWKTELETKTESDFRSIKLFLYYTQMGRCMYTGEPIDLDQLANTTIYDRDHIYPQSLTKDDSLNNLVLVKKVENANKGNGLISADIQKKMRGFWAELKKKGLISDEKFSRLTRTTPLSDDELAGFINRQLVETRQSSKIVADLFHQLYPTTQVVYVKAKIVSDFRHETLDMVKVRSLNDLHHAKDAYLNIVTGNVYYEKFSGNPLTWLRKNPDRNYSLNQMFNYDIVKKTKEGTSYVWKKGKDGSIAVVRRTMERNDILYTRQATENKNGGLFDRNIVSSKNKPFIPVKKGLDVNKYGGYKGITPAYFALIEFTDKKGSRHRLIEAVPLYLRADIDNDSNVLRDFYKNVLGLENPVVILNRIKKNSLLKVNGFLIHLRGTTGFSASGLKVQNAVEFSLPHHMEDYVKKLENYEKHIIAERGSKKISQIKITEWDGISKEKNLQLYDMFINKMENTIYKFRPANQVANLKENREVFNLLAVEDQCSVLNQILMLFVCKPVTANLSLIKGSKNAGNMALSKIISNMRSAYLIHQSVTGLFEQKIDLLKVSSQKD	Cas9	full-seq	sub	1205	1073	TRUE	[[0.013363693840801716, 0.009512931108474731, 0.011667408980429173, 0.006853894330561161], [0.016306865960359573, 0.01152665913105011, 0.007687788922339678, 0.01272657047957182], [0.19639721512794495, 0.02012701891362667, 0.7095018029212952, 0.026482315734028816], [1.4518250226974487, 0.007283817045390606, 0.09594544023275375, 0.010912968777120113], [0.04469694569706917, 0.14930029213428497, 0.002409681910648942, 1.030798077583313], [0.05998353287577629, 0.11974377185106277, 0.02582380175590515, 0.7613443732261658], [0.04008231312036514, 0.023334186524152756, 0.01896130107343197, 0.05924504995346069], [0.029271334409713745, 0.021696753799915314, 0.014695100486278534, 0.04350880905985832], [0.003913884051144123, 0.0035238347481936216, 0.002768254140391946, 0.004011592827737331], [0.026463935151696205, 0.014518752694129944, 0.01513771153986454, 0.0332094207406044]]	0.803	NNNATT	NNGATT
3300007298_3175_533	Q1494D	LKNVIVSFRQNLRVLNKTVNYFQHWKDNSSEKEWKEQKSADHWSIRKPLHKETVSGEVFLWRTRFVSLREALTNPKRIVEKDLRSKILELQSKGYDTKRIKKYFEDNKDVWQDVNLSKIEVRYYSREIVDPQTELPKNRYFATRFGNDLISLFSGVSNFEKAKKIIESITDTGIQKILFRHLENKGNDPVLAFSPEGIDEMNRTIKTLNNGKDHKPIYKVRIYECSTMKFPLGSVGNKSKKFVEAAKGTNLYFAVYEKEVENDRGECHKERTFKTIPLNDVIRNLKQGLSIAPNDENGNPPAFILSPNDLVYLPTKEESETDSISQPLDRNRIYKMVSCTGYQVFFVPAFVAAPVLQKIELGSNNKSERARTDEMIKESCIPIKVDRLGMLISINGKAV	MKNILGLDLGSNSIGWAIVKALKNEDGKEILQSIDLAGSRIIPMDQATLGNFENGNSVSQTRERTGYRSARRLRERYLLRRERLLRVLNCMGFLPEHYSQNIDKYGKFFLDNEVKLSWKKDKMGKNEFIFLDSFNEMLEDFRHSQPQLLLDGRKVPYDWTIYYLRKKALTEKISKEELAWILLNFNQKRGYFQLRGEDEEVQGKKIEFYALKVVRVEDTGEKKGKDTWYNVYLESGLGDTDDYWVYRRASSVPIDEWEGQVKEFIVTTTLDNNGSPQIDKEGKVKRSFSIPKPEDWMLVKKKTEVDIKSSGKTVGTYIYDTLLQKPDQKIKGKLIRTIERENYTNELSLILENQKKFHLELQDRELYHQCIELLYCKNEAHKRVIGTWDFTSLFIKDILFYQRPLKSKKALIDNCPYEESFYIENGEKKSKPRKCIAKSHPLFQEFRIWQFISNLRIYQKVKEVDGKLQFNVDVTSDFLRDESAYVELFKWLNERAEVSQEDLLKHLGLKKTKTEDTVSLYRWNYVEDKKYPGNKTRSSILKKLLNDEKEALSEDIELKIWHLLYSVSAQSEIDKALSSKNVSTKGIYSGLSVYFSDETIQKIKNVKLESGYGSYSAKAIGKLLPLMRRGKYWNLESIDNHTKERIEKILNGECDETIRARTREKSISLTDISQFKGLPLWLACYIVYDRHSELKTIKKWNGPEDIDKFLKEFKQHTLRNPIVEQVIMETLRVVRDIWRRVGSIDEIHIEMGRDMKQTAQERARRSAIISRNENDNLRIKALLHEFMNPELGIENVRPYSPAQQEILRIYEDGVLSSVSEIEDEIKNILKKFNESEEGKRPTKNEIIRYKCWLEQKYRSPYTGEIIPLGKLFTPAYQIEHIIPQARFFDDSFTNKVICEAEVNAKKGDLLGYEFVKEKGGEIVELSGGRNVRIFSVEEYEDFVKEHYKSNKQKMQRLLAEDIPTEFSHRQLNDSRYISKYIRNLLSNIVREDDEQESVSKNVISCNGAITDRLKKDWGVNDVWNHIILPRFVRLEEIRADNGEKFTAFNQEGHLIPSMPLMYQKGFNKKRIDHRHHAMDAIVIACTTRDHVNLLNNECSNTQNNANKHQLSRKLRRYENVSYKQDGKLKEREVPKEFLKPWEEFTRDVEFALKNVIVSFRQNLRVLNKTVNYFQHWKDNSSEKEWKEQKSADHWSIRKPLHKETVSGEVFLWRTRFVSLREALTNPKRIVEKDLRSKILELQSKGYDTKRIKKYFEDNKDVWQDVNLSKIEVRYYSREIVDPQTELPKNRYFATRFGNDLISLFSGVSNFEKAKKIIESITDTGIQKILFRHLENKGNDPVLAFSPEGIDEMNRTIKTLNNGKDHKPIYKVRIYECSTMKFPLGSVGNKSKKFVEAAKGTNLYFAVYEKEVENDRGECHKERTFKTIPLNDVIRNLKQGLSIAPNDENGNPPAFILSPNDLVYLPTKEESETDSISQPLDRNRIYKMVSCTGYDVFFVPAFVAAPVLQKIELGSNNKSERARTDEMIKESCIPIKVDRLGMLISINGKAV	Cas9	full-seq	sub	1494	1152	TRUE	[[0.0027873388025909662, 0.0026969683822244406, 0.0020412530284374952, 0.002447014907374978], [0.07994101196527481, 0.03692726418375969, 0.02817864529788494, 0.0255008265376091], [1.3513514995574951, 0.023525364696979523, 0.07095763087272644, 0.027289900928735733], [1.3166422843933105, 0.03248217701911926, 0.06475642323493958, 0.028805729001760483], [0.7413068413734436, 0.11056266725063324, 0.06058334931731224, 0.031878452748060226], [0.025319194421172142, 0.01951744593679905, 0.06647957861423492, 0.04906686022877693], [0.010607795789837837, 0.006358607206493616, 0.009591976180672646, 0.0068418048322200775], [0.006450222805142403, 0.004515641834586859, 0.004189050290733576, 0.005289399065077305], [0.013056078925728798, 0.007570127956569195, 0.007655622903257608, 0.009704231284558773], [0.012210119515657425, 0.007466630544513464, 0.007870946079492569, 0.012485949322581291]]	0.803	NNAAAT	NNAAA
ZeeviD_2015_21016_1093	N963L	FVVPTRFVPRKGKGELFEQTVYRYAGVNAQGKDIARKASSDKDIVMGNAVVSADEKSVIKVSEMLCLRLWHDPEAKKGQGAWYADPVYKADIPALKDGTYVPRIAKAHTGRKAWKPVPESAMKKQPLEMYLGDLVQIGDFVGRFSGYNIDNANWSFVDRLTRIKISCPTVGKLSNDMSPFVVRESPIK	MEITINREIGKLGLPRHLVLGMDPGIASCGFALIDTANHEILDLGVRLFDSPTHPKTGQSLAVIRRGFRSTRRNIDRTQARLKHCLQVLKAYGLIPQDATKEYFHTTKGDKQPLKLRVDGLDRLLNDREWALVLYSLCKRRGYIPHGEGSQDKSSEGCKVLSALAANKEAIAETSCRTVGEWLAQQPQSRNRGGNYDKCVTHAQLIEETHILFDAQRSFGSKYASPEFEAAYIEVCDWERSRKDFDRRTYDLVGHCSYFPTEKRAARCTLTSELVSAYGALGNITIIHENGTSRALSATERDECIAILFSCEPIRGNKDCAVKFGALRKALDLSSGDYFKGVPAANEKTREVYKPKGWRVLRNTLNAANPILLQRLRDDRDLADAVMEAVAYSSALPVLQEQLQGLPLSEAEIEALCRLPYSSKALNGYGNRSKKALDMLLDCLEEPEVLNLTQAENDCGLLGLRIAGAQLERSDRLMPYETWIELTGRTNNNPVVIRSMSQMRKVVNAICRKWGVPNEIHVELDRELRLPQRAKDEIAKANKKNEKNRERIAGQIAELRGCTADEVTGKQIEKYRLWEEQECFDLYTGAKIEVDRLISDDTYTQIDHILPFSRTGENSRNNKVLVLAKSNQDKREQTPYEWMSHDDAPSWDAFERRVQENQKLSRRKKNFLLEKDLDTKEGEFLARSFTDTAYMSREVCAYLADCLLFPDDGAKAHVVPTTGRATAWLRRRWGLNFGSNGEKDRSDDRHHATDACVIAACSRSLVIKTARINQETHWSITRGMNEAQRRDAIMKALESVMPWETFANEVRAAHDFVVPTRFVPRKGKGELFEQTVYRYAGVNAQGKDIARKASSDKDIVMGNAVVSADEKSVIKVSEMLCLRLWHDPEAKKGQGAWYADPVYKADIPALKDGTYVPRIAKAHTGRKAWKPVPESAMKKQPLEMYLGDLVQIGDFVGRFSGYLIDNANWSFVDRLTRIKISCPTVGKLSNDMSPFVVRESPIK	Cas9	full-seq	sub	963	816	TRUE	[[0.029277296736836433, 0.08285529166460037, 0.0880913957953453, 0.022294754162430763], [0.04109508544206619, 0.025283971801400185, 0.03671618178486824, 0.012643934227526188], [0.021443461999297142, 0.025819219648838043, 0.022159285843372345, 0.009549221955239773], [0.03316902369260788, 0.1655515432357788, 0.32500576972961426, 0.030526911839842796], [0.022824201732873917, 0.15466687083244324, 1.001317024230957, 0.019201140850782394], [0.02485700696706772, 0.7516865134239197, 0.049506526440382004, 0.13749518990516663], [0.005551967304199934, 0.009847437962889671, 0.009646073915064335, 0.009776771068572998], [1.407423496246338, 0.016401413828134537, 0.08288247883319855, 0.016856078058481216], [0.0057959542609751225, 0.006269217003136873, 0.003879362950101495, 0.005478798411786556], [0.014327608048915863, 0.015883918851614, 0.020907709375023842, 0.008955050259828568]]	0.803	NNNNGCNA	NNNNGCNA
CosteaPI_2017_6538_1943	K1320Y	NNRVLFTRYASQAKGGFFKQMLLKKGKGQHPIKGNMNDPISKIENYGGYDKVAGAYFFLVEHTLKNKRVKTIEYVPILKAVMLQDNPAALLQYCLDDLILHEPRILLAEIKINTLFKVDGFKMHLSGRTGNQLIYKGAEQLVLAVNDEKYLKKIAKYIQRNKEAKGKLPVTVFDKFDKDANIALYDKLLDKLQNTVYRVRLSAQIKNLEKGRETFINLGIKEQVITLFEILHLFQCNRINSDLRAIGGAKDTGTLKIGKNISELSKISIINQSPTGLFEQEIDLLKL	MKKQFGEYYLAFDIGTDSVGWAVTDLNYNLERLNGKYMWGTRLFEAGKTAAERRSFRAARRRLQRRTQRIRLLQEIFAEEISKADMGFFHRLAESKYRLEDKNNQTNTLFNDANFKDKDYHAKFPTIFHLRKTLIESKEKFDVRLVYLALQHILKNRGHFLFEGQRMENVTSFDAAFSPLNNYLEDEYQFAFADDSLDKVQNILKDSSLGVKDKNKYLNDLLGADTKQKKEMVNLICGGTAKIKNILDIAEDTDLEIDKLCFKTMDYADIHDKLLDTIGDLSKIECLDRLKSIFDWSLLAEIKKGNDYLSFAKVDVYEKHKQDIKLLKSLIKKYYDNAAYNEIFNDVNTANNYVAYVGMTKKNNKKQVVLSRKCTQEEFCKFVKGYFDRIKSMDADVEQLKSKCANVSFAPKQINRDNGVIPYQMHLLELEKILENAKRYLPFLNEKDASGYTAAEKIVKIMTFRIPYYVGPLNDHHKIADGQKGHCWIVKNSDEKIRPWNFERVVDQEACAEAFIRRMTNKCTYMHDADVLPKDSLLYSKFVVLNELNNVCVNGDRLPTDLKQHIYRELFMRQKKVKAKNFRDFMINNGYMRETDSLSGFDGDFKGSLGSLIDFRKIIGVKAGDNKMVEEIIKWIVLFGDTKKLLKDRINKFYGDKLSENEIKAIVNLKYTGWGRLSREFLEQITSQIPGFTNELGIITAMYETPNNLMELLSGQYQYLDKLQAYNNTMHEATDSLTYETVADLYVSPAVKRSIWQTLVLAEEIKNVMGHEPKKVFIEMTRSDVQNKKRTVSRKNSLISLYKACKGETRDWLAELENRTDGDLRGDKLFLYYTQMGRCMYTGERIEIGELFSTGADGRALYDIEHIFPQSKIKDDSIDNRVLVKAGANRAKGDQYPVPQEYRNKCGGIWKMLLERGFISQKKYDRLVRNTPFSEDELAGFIARQIVETSQSTKAVAEILKREYKNTEIVYVKAGNVSAFRQQNDFVKCRDINDYHHAKDAYLNIVVGNVYNTKFTHSPINFIKSKNNKYSLNKMYDFKVERNGSVAWEPGDNGTIVTVKRTMHNNRVLFTRYASQAKGGFFKQMLLKKGKGQHPIKGNMNDPISKIENYGGYDKVAGAYFFLVEHTLKNKRVKTIEYVPILKAVMLQDNPAALLQYCLDDLILHEPRILLAEIKINTLFKVDGFKMHLSGRTGNQLIYKGAEQLVLAVNDEKYLKKIAKYIQRNKEAKGKLPVTVFDKFDKDANIALYDKLLDKLQNTVYRVRLSAQIKNLEKGRETFINLGIKEQVITLFEILHLFQCNRINSDLRAIGGAKDTGTLYIGKNISELSKISIINQSPTGLFEQEIDLLKL	Cas9	full-seq	sub	1320	1065	TRUE	[[0.0027662599459290504, 0.002059226157143712, 0.002789317863062024, 0.0024863278958946466], [0.2746695876121521, 0.036560460925102234, 0.1394338756799698, 0.031241295859217644], [0.4144461154937744, 0.060292549431324005, 0.04506892338395119, 0.08886762708425522], [1.285712480545044, 0.018958862870931625, 0.10433999449014664, 0.017827603965997696], [0.7228134870529175, 0.12914323806762695, 0.05266813188791275, 0.028273930773139], [0.02386797033250332, 0.24749846756458282, 0.007510389667004347, 0.6747445464134216], [0.10210557281970978, 0.024382807314395905, 0.0312013179063797, 0.061636023223400116], [0.019585955888032913, 0.00912389438599348, 0.01207171380519867, 0.01610703580081463], [0.021973324939608574, 0.01584177277982235, 0.009306362830102444, 0.020885348320007324], [0.031123680993914604, 0.014784574508666992, 0.014347204007208347, 0.028904419392347336]]	0.803	NNNANT	NNNAA
ERZ1034113_1102_2288	R1044M	QDTIPVVNPLRLRPQNGSVHKDTVEAVLERAVGDSWTDKQVSRIVDPNTYIAFLSLLGKKKELEADHQRLVSVSAEVKLLADERVQIFPEEAASILTPRGVVKIGDSIHHARLYGWKNQRGDIQVGMLRVFGAEFPWFMRESGVKDILRVPIPQGSQSYRDLAATTRKFIENGQATEFGWITQNDEIEISAEEYLATDKGDILSDFLTVLPENRWKVVGIGDNRRFKIRPLLLSNEIIPDTLNGRSIKSEERDLIVSVLDKGVRVVASTLLTLPSTKIIRRNNLGIPRWRGNGHLPTSLDIQRAAT	QDTIPVVNPLRLRPQNGSVHKDTVEAVLERAVGDSWTDKQVSRIVDPNTYIAFLSLLGKKKELEADHQRLVSVSAEVKLLADERVQIFPEEAASILTPRGVVKIGDSIHHARLYGWKNQRGDIQVGMLRVFGAEFPWFMRESGVKDILRVPIPQGSQSYRDLAATTRKFIENGQATEFGWITQNDEIEISAEEYLATDKGDILSDFLTVLPENRWKVVGIGDNRMFKIRPLLLSNEIIPDTLNGRSIKSEERDLIVSVLDKGVRVVASTLLTLPSTKIIRRNNLGIPRWRGNGHLPTSLDIQRAAT	Cas9	pid-only	sub	1044	820	TRUE	[[0.011757644824683666, 0.025914089754223824, 0.01862652413547039, 0.01344569306820631], [0.029446126893162727, 0.054451387375593185, 0.01805727742612362, 0.02466932311654091], [0.28848472237586975, 0.014862209558486938, 0.2348802089691162, 0.03828701749444008], [0.10661491751670837, 0.02611435577273369, 0.03219972178339958, 0.05642438307404518], [0.01710464619100094, 1.3534926176071167, 0.009726916439831257, 0.10518871247768402], [0.092381551861763, 0.8853092193603516, 0.035590190440416336, 0.05936998128890991], [0.004921969957649708, 0.9091034531593323, 0.019034402444958687, 0.2154044806957245], [0.08617691695690155, 0.03336641192436218, 0.08647197484970093, 0.019569657742977142], [0.0007291671354323626, 0.0008340701460838318, 0.0008537844987586141, 0.0008693892741575837], [0.003683759132400155, 0.0050139413215219975, 0.003563020611181855, 0.0036189090460538864]]	0.803	NNNNNC	NNNNCCC
ERZ15610522_63_137778	E1465W	RDIVVSFKQNLRVINKTTNYYQHFKDGKKVYSPQSKGDSWAIRKSMHKETVFGEINIRRIKEVSLKEAMKRTKDIADKELRSKIVELMALQYNEKKIKQYFSDNKDEWSDVNPKKIKIHYFTKETNERFFATRKPLDTSFDKKKIMTQVADTAIQKILLNHLSAHGDKAETAFSPDGIDEMNRNIIELNDGKFHQPILKVRIYEKADKYAVGQQGNKKKKYVEAAKGTNLFFAIYAEEKIDEKTGDIVITRTYDSIPLNVVIDREKRGLSPAPENENGAKPKYVLSPNDLVYVPTEEERETGRICEPLNKERIYKMVSCTGKECHFVPYSSAKPIYDKVEYFSLNKMGRALSGEMIKEICIPISINRIGEISLR	RDIVVSFKQNLRVINKTTNYYQHFKDGKKVYSPQSKGDSWAIRKSMHKETVFGEINIRRIKEVSLKEAMKRTKDIADKELRSKIVELMALQYNEKKIKQYFSDNKDEWSDVNPKKIKIHYFTKETNERFFATRKPLDTSFDKKKIMTQVADTAIQKILLNHLSAHGDKAETAFSPDGIDEMNRNIIELNDGKFHQPILKVRIYEKADKYAVGQQGNKKKKYVEAAKGTNLFFAIYAEEKIDEKTGDIVITRTYDSIPLNVVIDREKRGLSPAPENENGAKPKYVLSPNDLVYVPTEEERETGRICEPLNKERIYKMVSCTGKWCHFVPYSSAKPIYDKVEYFSLNKMGRALSGEMIKEICIPISINRIGEISLR	Cas9	pid-only	sub	1465	1143	TRUE	[[0.02301318570971489, 0.01887936145067215, 0.011583768762648106, 0.0315341092646122], [0.061944786459207535, 0.024525903165340424, 0.04843146353960037, 0.018758807331323624], [1.5439176559448242, 0.019492074847221375, 0.043034423142671585, 0.021958373486995697], [1.2281157970428467, 0.03477098420262337, 0.04633476957678795, 0.05803174898028374], [0.8153272867202759, 0.011607326567173004, 0.18578417599201202, 0.03342331573367119], [0.009610996581614017, 0.01842644438147545, 0.011729730293154716, 0.019300144165754318], [0.01906249299645424, 0.009132894687354565, 0.01389882992953062, 0.011421704664826393], [0.004722187761217356, 0.004316165577620268, 0.004938852041959763, 0.006654070690274239], [0.0007640178082510829, 0.0006890961085446179, 0.0007133610197342932, 0.0008137893746607006], [0.0038147824816405773, 0.0029846779070794582, 0.003032050095498562, 0.004096537828445435]]	0.803	NNAAA	NNAAA
3300008083_542_9118	D1139A	VEEILISFRPGKRTVTRGRNVYKRSGKTDVQRGVLIPRGALSEETIYGTIQLHRKDRSGTELVRSYVKRIPLSKVNPSNVKNIVDSQIREVVQAALLSLSGRKGVLPTELYLDDSRRRVVRSVRCLVRSSTLIPIRFNADGEAVGFTKPGGNHHVALYRDGVGNIRESVVPFFRAVERARYGIPMIISDPSKAREQARANPNLPESVLLSLPEEDWQLEEILQGDEMFLLGMTDEAIDRAMETKDYTTLGRHLYRVQNLAAGDYVFRYHLETTLDGKDNVGDIPSSYRIASQKRYQELNPRKVKIDLLGRISLA	VEEILISFRPGKRTVTRGRNVYKRSGKTDVQRGVLIPRGALSEETIYGTIQLHRKDRSGTELVRSYVKRIPLSKVNPSNVKNIVDSQIREVVQAALLSLSGRKGVLPTELYLDDSRRRVVRSVRCLVRSSTLIPIRFNADGEAVGFTKPGGNHHVALYRDGVGNIRESVVPFFRAVERARYGIPMIISDPSKAREQARANPNLPESVLLSLPEEDWQLEEILQGDEMFLLGMTDEAIDRAMETKDYTTLGRHLYRVQNLAAGAYVFRYHLETTLDGKDNVGDIPSSYRIASQKRYQELNPRKVKIDLLGRISLA	Cas9	pid-only	sub	1139	877	TRUE	[[0.0165126733481884, 0.05871427059173584, 0.0397377610206604, 0.027128588408231735], [0.06700533628463745, 0.0382356233894825, 0.13476510345935822, 0.02682342194020748], [0.03585290163755417, 0.1960078924894333, 0.01548049133270979, 0.648675262928009], [0.00843903049826622, 1.6919699907302856, 0.004642305430024862, 0.046879906207323074], [0.20283642411231995, 0.5238106846809387, 0.049610212445259094, 0.00835980474948883], [0.5741137266159058, 0.045453719794750214, 0.08380653709173203, 0.07157860696315765], [0.009519404731690884, 0.01132667250931263, 0.018011808395385742, 0.018679087981581688], [0.0018605279037728906, 0.0023943663109093904, 0.0020395275205373764, 0.0024243653751909733], [0.006511500105261803, 0.010839680209755898, 0.006822328083217144, 0.009553147479891777], [0.005258361343294382, 0.009263134561479092, 0.008162224665284157, 0.0070020039565861225]]	0.803	NNNCC	NNNC
ERZ654904_1923_10	Q1510G	SNIIVSFKQNLRIINKTTNHYIHYENGKKVNCSQKQSDSWAIRKPMHKETVYGEINLRRTTTATLKAALENPQRIIEKDLKKKIKELLTQGLNEKQIKKYFEDNKDIWQEINLKKIPVYYFTKETANRFFACRESINTTFNKKKIEEKVADTGIQQILLRHLEQNGNNPEQAFSPEGIEQMNKNIMSLNNGKFHQPIYKVRTYEQADKFAVGQTGNKSTKFVEAAKGTNLFFAIYETAHKRSFASIPLNVVIERLKKGLSPAPENEKGNLPKFILSPNDLVYVPTKEEIENGHINQPIQKDRIYKMVSCTGNQCFFIKSNVANTIIDKYEFSPLNKMERAITGEMIKETCIPIQTDRLGNIITPISL	SNIIVSFKQNLRIINKTTNHYIHYENGKKVNCSQKQSDSWAIRKPMHKETVYGEINLRRTTTATLKAALENPQRIIEKDLKKKIKELLTQGLNEKQIKKYFEDNKDIWQEINLKKIPVYYFTKETANRFFACRESINTTFNKKKIEEKVADTGIQQILLRHLEQNGNNPEQAFSPEGIEQMNKNIMSLNNGKFHQPIYKVRTYEQADKFAVGQTGNKSTKFVEAAKGTNLFFAIYETAHKRSFASIPLNVVIERLKKGLSPAPENEKGNLPKFILSPNDLVYVPTKEEIENGHINQPIQKDRIYKMVSCTGNGCFFIKSNVANTIIDKYEFSPLNKMERAITGEMIKETCIPIQTDRLGNIITPISL	Cas9	pid-only	sub	1510	1198	TRUE	[[0.0062408894300460815, 0.004279882647097111, 0.00417614821344614, 0.005273832008242607], [0.02890796773135662, 0.017563559114933014, 0.015552853234112263, 0.0125306760892272], [1.160399317741394, 0.04446937516331673, 0.06001565605401993, 0.04468704015016556], [1.263582706451416, 0.026378929615020752, 0.07024982571601868, 0.03883354365825653], [1.2317975759506226, 0.02589176781475544, 0.07872696220874786, 0.03719706833362579], [0.01551345456391573, 0.007550046779215336, 0.01624506525695324, 0.01410706713795662], [0.009006540291011333, 0.005650270730257034, 0.008662561886012554, 0.006151305511593819], [0.0031357374973595142, 0.0026312244590371847, 0.0022958351764827967, 0.003076494438573718], [0.00553932087495923, 0.0037632212042808533, 0.0038864726666361094, 0.004599130712449551], [0.01084078848361969, 0.006253521423786879, 0.007181084249168634, 0.009546546265482903]]	0.803	NNAAA	NNAAA
ERZ8154349_1830_1821	Q1445G	SNIIVSFKQNLRIINKTTNHYIHYENGKKVNCSQKQSDSWAIRKPMHKETVYGEINLRRTTTATLKAALENPQRIIEKDLKKKIKELLTQGLNEKQIKKYFEDNKDIWQEINLKKIPVYYFTKETANRFFACRESINTTFNKKKIEEKVADTGIQQILLRHLEQNGNNPEQAFSPEGIEQMNKNIMSLNNGKFHQPIYKVRTYEQADKFAVGQTGNKSTKFVEAAKGTNLFFAIYETAHKRSFASIPLNVVIERLKKGLSPAPENEKGNLPKFILSPNDLVYVPTKEEIENGHINQPIQKDRIYKMVSCTGNQCFFIKSNVANTIIDKYEFSPLNKMERAITGEMIKETCIPIQTDRLGNIITPISL	SNIIVSFKQNLRIINKTTNHYIHYENGKKVNCSQKQSDSWAIRKPMHKETVYGEINLRRTTTATLKAALENPQRIIEKDLKKKIKELLTQGLNEKQIKKYFEDNKDIWQEINLKKIPVYYFTKETANRFFACRESINTTFNKKKIEEKVADTGIQQILLRHLEQNGNNPEQAFSPEGIEQMNKNIMSLNNGKFHQPIYKVRTYEQADKFAVGQTGNKSTKFVEAAKGTNLFFAIYETAHKRSFASIPLNVVIERLKKGLSPAPENEKGNLPKFILSPNDLVYVPTKEEIENGHINQPIQKDRIYKMVSCTGNGCFFIKSNVANTIIDKYEFSPLNKMERAITGEMIKETCIPIQTDRLGNIITPISL	Cas9	pid-only	sub	1445	1133	TRUE	[[0.0062408894300460815, 0.004279882647097111, 0.00417614821344614, 0.005273832008242607], [0.02890796773135662, 0.017563559114933014, 0.015552853234112263, 0.0125306760892272], [1.160399317741394, 0.04446937516331673, 0.06001565605401993, 0.04468704015016556], [1.263582706451416, 0.026378929615020752, 0.07024982571601868, 0.03883354365825653], [1.2317975759506226, 0.02589176781475544, 0.07872696220874786, 0.03719706833362579], [0.01551345456391573, 0.007550046779215336, 0.01624506525695324, 0.01410706713795662], [0.009006540291011333, 0.005650270730257034, 0.008662561886012554, 0.006151305511593819], [0.0031357374973595142, 0.0026312244590371847, 0.0022958351764827967, 0.003076494438573718], [0.00553932087495923, 0.0037632212042808533, 0.0038864726666361094, 0.004599130712449551], [0.01084078848361969, 0.006253521423786879, 0.007181084249168634, 0.009546546265482903]]	0.803	NNAAA	NNAAA
3300008589_493_9280	Q1090C	EDSILFAYQQDSKVNRKISDATIYTTRKRGDEEITVAKIKDIYSIEGYDEFLKVYQKDPSKFLMAQHDPVTFEKVIKVIVETYPDKEINENGKEVKVSPFKKYYDEHGFVRKYSRKGNGPVIKQLKYLDKAVGKHIDITPENSSRTVALKSLKPWRSDVYFNPETKRYEIMGLKYSDLRFQKGGDYGITKEKYDVIKEREKISENSVFKFTLYKNNLVLVKDTETNEQQIFRFGSRNETNFNYVELKPYDKAKFDSKEKLVKFGTVASSGQFIKSINIDNLSLYKIETNILGKKYIIKNEGEDPQLTFKNF	EDSILFAYQQDSKVNRKISDATIYTTRKRGDEEITVAKIKDIYSIEGYDEFLKVYQKDPSKFLMAQHDPVTFEKVIKVIVETYPDKEINENGKEVKVSPFKKYYDEHGFVRKYSRKGNGPVIKQLKYLDKAVGKHIDITPENSSRTVALKSLKPWRSDVYFNPETKRYEIMGLKYSDLRFQKGGDYGITKEKYDVIKEREKISENSVFKFTLYKNNLVLVKDTETNEQQIFRFGSRNETNFNYVELKPYDKAKFDSKEKLVKFGTVASSGCFIKSINIDNLSLYKIETNILGKKYIIKNEGEDPQLTFKNF	Cas9	pid-only	sub	1090	820	TRUE	[[0.006540066096931696, 0.004966014996170998, 0.005639783106744289, 0.008161630481481552], [0.027689222246408463, 0.05890141427516937, 0.027460332959890366, 0.10044572502374649], [0.8207045793533325, 0.008188586682081223, 0.23273706436157227, 0.016332730650901794], [1.710898518562317, 0.014235113747417927, 0.021265346556901932, 0.016304707154631615], [1.6582032442092896, 0.004549660719931126, 0.044243596494197845, 0.01659328304231167], [1.8038222789764404, 0.0031829853542149067, 0.027216285467147827, 0.005780552513897419], [0.23791761696338654, 0.03289790078997612, 0.04309592396020889, 0.10076525807380676], [0.0031172933522611856, 0.0022272851783782244, 0.0025497793685644865, 0.002607379574328661], [0.00986191350966692, 0.006055756472051144, 0.007753707934170961, 0.010866951197385788], [0.012686527334153652, 0.007213579956442118, 0.007697585970163345, 0.010170294903218746]]	0.803	NNAAAA	NNAAAA
ERZ9280809_10973_473	Q1174L	SGIIVSYRTSNKVASSSTNRYLSNGKTIVEKGIISPRLPLHESHLYGKINGKNVYRYSLSELFLKKKDVNIEDVLKSIVDKGIVAILENRINAGIINNDSSKKPYDVDPAKAKENLATLVSKPPMHSNGTPIRRVKCYVSKPTIPVRTDSHGTVTAYAVSGNNHHIEFYRNDKGEFKESVISYWQAFLRIKNHLPLFVNIDNASILRKASEEGFDIGEIHDSSWDPFLCLGKTELVVIGLKKRTIENLIKRGDYSKIASHVYKVCGVSQGDYTFCIHNEIKYVPKERNKPDGRFIRIQNIKSLANLELVKVKINPIGEITIL	SGIIVSYRTSNKVASSSTNRYLSNGKTIVEKGIISPRLPLHESHLYGKINGKNVYRYSLSELFLKKKDVNIEDVLKSIVDKGIVAILENRINAGIINNDSSKKPYDVDPAKAKENLATLVSKPPMHSNGTPIRRVKCYVSKPTIPVRTDSHGTVTAYAVSGNNHHIEFYRNDKGEFKESVISYWQAFLRIKNHLPLFVNIDNASILRKASEEGFDIGEIHDSSWDPFLCLGKTELVVIGLKKRTIENLIKRGDYSKIASHVYKVCGVSQGDYTFCIHNEIKYVPKERNKPDGRFIRILNIKSLANLELVKVKINPIGEITIL	Cas9	pid-only	sub	1174	877	TRUE	[[0.03159376233816147, 0.28035739064216614, 0.0762534886598587, 0.06929411739110947], [0.22689969837665558, 0.023775335401296616, 0.698218047618866, 0.012250448577105999], [0.09985461831092834, 0.058415576815605164, 0.014413545839488506, 0.15832547843456268], [0.016362130641937256, 0.4509586989879608, 0.010615897364914417, 0.3289632797241211], [0.0065866559743881226, 1.8824312686920166, 0.006044255569577217, 0.006749442312866449], [0.013436859473586082, 0.08401617407798767, 0.055782679468393326, 0.05054330825805664], [0.013694917783141136, 0.15726661682128906, 0.07063513249158859, 0.08009874075651169], [0.017196403816342354, 0.009782080538570881, 0.009425152093172073, 0.010927697643637657], [0.10350967198610306, 0.028132647275924683, 0.03094295971095562, 0.04997768998146057], [0.006392591632902622, 0.006704696454107761, 0.006300786044448614, 0.004127367399632931]]	0.803	NNNCCT	NNNNC
ERZ14499297_195_1785	1149insS	ADELLVAHHTPDNMGKQSRRKLRVRGRIRRGTDGKPLYAQGDTARGVLHQQTFYGAIRQEDEVKYVVRKSLDQLQESDVAKIVDDAVRKRVEKAVADVGFKTATNTAEHTIWMNEEKGVPIRKVRIYTPSVTEPIHLKRHRDLSDKEYKQEYHVANDGNYCMAIYEGTDRRGKTKRSFELVSNLEAARYFRRSADRAARPDLVPQSDADGYPLKCILRPGTMVLFYEASPAELYECTQQELTRRLYKVTGLSILRVQKKWEYGAITLKHHQEARPAGELKAKNGEWKTGEAYRPVIAINHTQLRAYVEGYDFTLSVTGEIEFKHRPSC	ADELLVAHHTPDNMGKQSRRKLRVRGRIRRGTDGKPLYAQGDTARGVLHQQTFYGAIRQEDEVKYVVRKSLDQLQESDVAKIVDDAVRKRVEKAVADVGFKTATNTAEHTIWMNEEKGVPIRKVRIYTPSVTEPIHLKRHRDLSDKEYKQEYHVANDGNYCMAIYEGTDRRGKTKRSFELVSNLEAARYFRRSADRAARPDLVPQSDADGYPLKCILRPGTMVLFYEASPAELYECTQQELTRRLYKVSTGLSILRVQKKWEYGAITLKHHQEARPAGELKAKNGEWKTGEAYRPVIAINHTQLRAYVEGYDFTLSVTGEIEFKHRPSC	Cas9	pid-only	ins	1149	901	TRUE	[[0.006296273786574602, 0.010420157574117184, 0.010086012072861195, 0.00701800175011158], [0.13626588881015778, 0.0332469642162323, 0.1592331975698471, 0.025981411337852478], [0.08337106555700302, 0.03037985973060131, 0.13782529532909393, 0.030513660982251167], [0.017842397093772888, 0.032103974372148514, 0.014502224512398243, 0.036888349801301956], [0.06360919773578644, 1.050432562828064, 0.06955470889806747, 0.03314535692334175], [0.08904465287923813, 0.7619391083717346, 0.02072569727897644, 0.09439495205879211], [0.17212826013565063, 0.03213729336857796, 0.05875344201922417, 0.04992125928401947], [0.2502789795398712, 0.04666006937623024, 0.0514717623591423, 0.06476528197526932], [0.038862891495227814, 0.01904458925127983, 0.01699867844581604, 0.01895182393491268], [0.00473414734005928, 0.0034412401728332043, 0.003301741788163781, 0.0036948423366993666]]	0.803	NNNNNNAA	NNNNCC
ERZ1307789_1881_2690	1151insK	AELLVVHETRNNLTKKARKRIRTKGGNVLSESDSARGSLHNDTYYGAIQKDGVIRYVVRKALSSLSEKDVKDIVDKTVREKVQAAIQEKGAKEALAGTIYMNEEKGITIKKVRCFTKIASPLAIRRHRDASAKEYKRPYYVTNESNYVMGIYEGCIKKKTKREFILVNNLEAMRQLKTARKQGVVSSILPPVSAKSQFPLKYRLYTGTLVLLYENSPEEIDFTNQADICKRLYKVTGLSSMTVTGNQYGTIQLRYHQEARQAKDLKAQNGAYKEGEEHRPAIMMLHTQFKALVEGTDFRMNILGEIEPLRK	AELLVVHETRNNLTKKARKRIRTKGGNVLSESDSARGSLHNDTYYGAIQKDGVIRYVVRKALSSLSEKDVKDIVDKTVREKVQAAIQEKGAKEALAGTIYMNEEKGITIKKVRCFTKIASPLAIRRHRDASAKEYKRPYYVTNESNYVMGIYEGCIKKKTKREFILVNNLEAMRQLKTARKQGVVSSILPPVSAKSQFPLKYRLYTGTLVLLYENSPEEIDFTNQADICKRLYKVTKGLSSMTVTGNQYGTIQLRYHQEARQAKDLKAQNGAYKEGEEHRPAIMMLHTQFKALVEGTDFRMNILGEIEPLRK	Cas9	pid-only	ins	1151	915	TRUE	[[0.0051242634654045105, 0.0079511608928442, 0.0077065289951860905, 0.005570489913225174], [0.09995193034410477, 0.0303055252879858, 0.10332635790109634, 0.024208908900618553], [0.056772612035274506, 0.02347070910036564, 0.07449875771999359, 0.023424912244081497], [0.01250713411718607, 0.02080281637609005, 0.010483321733772755, 0.021284444257616997], [0.06692249327898026, 0.8967257142066956, 0.08385767787694931, 0.034634269773960114], [0.08839968591928482, 0.7210766077041626, 0.021668562665581703, 0.09662694483995438], [0.24024978280067444, 0.03855513408780098, 0.06609887629747391, 0.057497840374708176], [0.3385278582572937, 0.05222000926733017, 0.0563531257212162, 0.07264205068349838], [0.04328501969575882, 0.020391561090946198, 0.01832803152501583, 0.020579107105731964], [0.00652314955368638, 0.004360232036560774, 0.004456010181456804, 0.004911025520414114]]	0.803	NNNNNNAA	NNNNCC
GCA_946190145.1_36_543	1159insF	FPQVNIVKKTEEQTVGQNGGLFDNNIVSKEKVVDASKLIPIKSGLSPEKYGGYARPTIAYSVLVTYKQNNKIKNTMVGIPVLTKLEFERDPNLYLRNLGINNVSHVIKLVKHTVLEFKHKYGTYRRFIVSNQELKRANQIFVTTKQMKLISQYTTLDKNEHDSLLKNNQQLIQSIWNQFLEFMLATDLVNKKQYDELILTNNQTIEECRNIMNRVITTLSFTNINAGQKKIIFDDTLSLPIKRWQFTDSDKMVKKIIESTLIHQSITGLYETRIDLSKLGED	FPQVNIVKKTEEQTVGQNGGLFDNNIVSKEKVVDASKLIPIKSGLSPEKYGGYARPTIAYSVLFVTYKQNNKIKNTMVGIPVLTKLEFERDPNLYLRNLGINNVSHVIKLVKHTVLEFKHKYGTYRRFIVSNQELKRANQIFVTTKQMKLISQYTTLDKNEHDSLLKNNQQLIQSIWNQFLEFMLATDLVNKKQYDELILTNNQTIEECRNIMNRVITTLSFTNINAGQKKIIFDDTLSLPIKRWQFTDSDKMVKKIIESTLIHQSITGLYETRIDLSKLGED	Cas9	pid-only	ins	1159	1096	TRUE	[[0.0021625340450555086, 0.001624911092221737, 0.0019054034492000937, 0.0020211238879710436], [0.26916372776031494, 0.03563566505908966, 0.09103288501501083, 0.05027889087796211], [0.8057454228401184, 0.020974978804588318, 0.16490045189857483, 0.03384684771299362], [0.9189399480819702, 0.04247867316007614, 0.04331648349761963, 0.09898311644792557], [0.6020419597625732, 0.10699564963579178, 0.03936149924993515, 0.059522975236177444], [0.2173173874616623, 0.07582138478755951, 0.018676340579986572, 0.08025949448347092], [0.04342253878712654, 0.016513558104634285, 0.01864391379058361, 0.03439201042056084], [0.0068764532916247845, 0.00459554698318243, 0.004920681938529015, 0.006734812166541815], [0.013380082324147224, 0.008289647288620472, 0.007646108511835337, 0.01241730060428381], [0.016211925074458122, 0.009435577318072319, 0.009051979519426823, 0.015296769328415394]]	0.803		NNAA
ERZ922492_5743_2083	1139delT	QDELLIAHYSKDIVGKDTKKNIRGNDGRILRDSNGRKMKMKGDTARASLHNDTYYGAIEVDGEVKYVVRKSLESLDEKDVKNIVDSEVRSKVEHAILLYGSLKKALEETIWMNEEKQIPIKKVRIFTGSVTRPINIRQQRDQSKHEYKRQYHVQNDRNYMMAIYIGQDKKGKEKREFELVNNITAANFYRRSNDKVPTDNQLVPIYSKSGYALRYKLKIGTMVLLYENGPEEVWELDKKNLQKRLYKVTGMSSMLLRQKDNYGTIELVHHQDARPSSEIKKKNGSFCNGEDFRSGIKMLHTQFKALVQGVDFEINDLGEIRRLI	QDELLIAHYSKDIVGKDTKKNIRGNDGRILRDSNGRKMKMKGDTARASLHNDTYYGAIEVDGEVKYVVRKSLESLDEKDVKNIVDSEVRSKVEHAILLYGSLKKALEETIWMNEEKQIPIKKVRIFTGSVTRPINIRQQRDQSKHEYKRQYHVQNDRNYMMAIYIGQDKKGKEKREFELVNNITAANFYRRSNDKVPTDNQLVPIYSKSGYALRYKLKIGTMVLLYENGPEEVWELDKKNLQKRLYKVGMSSMLLRQKDNYGTIELVHHQDARPSSEIKKKNGSFCNGEDFRSGIKMLHTQFKALVQGVDFEINDLGEIRRLI	Cas9	pid-only	del	1139	891	TRUE	[[0.0056152986362576485, 0.008772850036621094, 0.008842737413942814, 0.006151410285383463], [0.15320059657096863, 0.032427724450826645, 0.15729376673698425, 0.02631211094558239], [0.09547606855630875, 0.029519397765398026, 0.14214177429676056, 0.030426716431975365], [0.020415853708982468, 0.032052066177129745, 0.014744529500603676, 0.04220886155962944], [0.06644504517316818, 1.069231629371643, 0.06418099999427795, 0.03302141651511192], [0.08870399743318558, 0.7734277844429016, 0.020410848781466484, 0.09428668022155762], [0.17705601453781128, 0.03194654360413551, 0.05952755734324455, 0.051538825035095215], [0.2629898488521576, 0.04719754680991173, 0.052447397261857986, 0.06655922532081604], [0.03943026438355446, 0.01915120519697666, 0.016954606398940086, 0.019536083564162254], [0.005620258394628763, 0.003935565240681171, 0.0038158781826496124, 0.004458082839846611]]	0.803	NNNNNCAA	NNNNCC
ERZ772866_705_2585	R1112H	KDEVHFSENKRLGVSLAKAHDDTIRSLCSYALGGDFSVELIDRAETPALWAALTKQPDFDVKNGLPEDPTRCITVNGKQFGPTDEVNFFASGAPAIKVRGGFAGIGDTIHHARIYRIDGKKTTYAMVRVFQTDLRRMKHKDLFTEPLKPSTISMRTASKTIRKALADGTATQIGWLVEGDEIRIETDHYPSDDIGKLLDEYSEASSWRVCGFPDVLKIRLRPNLLSAEGFDDNTAAAVRKIVSGAGWRVSMNTVLSGGLVTVIRRNALGEERWVSRANLPVSVNLS	MAVTLPKDDVRYKVGIDVGLNSIGFCAVEVDDDDYPIRLLNSLVFRHDAGIDPASRKAALTRKNVSGVARRNRRAKRETKKRLVALDRLLSEEFGWPLPNLEDYPDPYEPWHVRARLLDGYIADDAKRKEMLSIAMRHIARHRGWRNPYMKPASLASLPYPSEFLTKLNEDTSRVIRQKFAAEATQGQLVDAFILGSLSLATTPELQVLEESEKDNSKNKPRDIVIGRVRGDKGVIEGKLHQSDNAEEIRRICATQEVPQDQVERLIEAVFKAKNPREVGAANKLVGHDELPGQKKYIRAERAHPAFQKFNIVATLTNLRINEAGSKRRLSSEELQMLTNYLSNVGPKDEVTWFDVAEKLKIDRSDLQGTARASYDGQAALKYPPIDVTSVSIKKNKVKALKDWWKQASEDQRGQLIDYLSNSGGSHTPKTDDELDDLTKLTQSFSEKDLEELENISLPAGRAAYSLNSLTKLTQLMLEEGIDLHEARKRLFNVDDDWKPTPEPINSPVGNPAVDRVLKQVARWINAATERWGIPVSVNVEHVREGLVSEKVVRELIRDNEARHKKNMEVAEEIAKRLGLSGRALRSHTIKYFALRRQNCQCLYCGTKISFGIAEMDHIVPRTNGGSNNKRSNLAAVCRTCNASKSNIPFAVWVSSGKAGPGVSLEGAKERVNSLLLEKADLPEDYDDDSLIEFYSKNESKKFRKEIIARLESKKPDEEFDGRSLESVAWMAVELRGRIVGYYESLLKDTGQKVPQVGVYRGAITAEARKASGFENRVRLLGGKGKTRLDRRHHAMDALVIALMNQSVSKLLSWRMQLRDSQRISGMPETWKEFHGFNRDEYRRWNAWANAMRIAVELFNDALEKDEVHFSENKRLGVSLAKAHDDTIRSLCSYALGGDFSVELIDRAETPALWAALTKQPDFDVKNGLPEDPTRCITVNGKQFGPTDEVNFFASGAPAIKVRGGFAGIGDTIHHARIYRIDGKKTTYAMVRVFQTDLRRMKHKDLFTEPLKPSTISMRTASKTIRKALADGTATQIGWLVEGDEIRIETDHYPSDDIGKLLDEYSEASSWRVCGFPDVLKIRLRPNLLSAEGFDDNTAAAVRKIVSGAGWHVSMNTVLSGGLVTVIRRNALGEERWVSRANLPVSVNLS	Cas9	full-seq	sub	1112	865	TRUE	[[0.030811158940196037, 0.10701769590377808, 0.0962584838271141, 0.023984041064977646], [0.0788545086979866, 0.21630699932575226, 0.03014429099857807, 0.053228773176670074], [0.2565387487411499, 0.006529833655804396, 0.8893082737922668, 0.003983818925917149], [0.040389157831668854, 0.1719651222229004, 0.10220986604690552, 0.024931684136390686], [0.10843908041715622, 0.7235268950462341, 0.04125944525003433, 0.05230984464287758], [0.11919620633125305, 0.7069448828697205, 0.031953226774930954, 0.0559975728392601], [0.014889287762343884, 0.8645122051239014, 0.05769290030002594, 0.13110266625881195], [0.027122104540467262, 0.03569814935326576, 0.0642104223370552, 0.01924184523522854], [0.00589542742818594, 0.00980572123080492, 0.0073253437876701355, 0.006342653650790453], [0.014427379705011845, 0.030431117862462997, 0.025314655154943466, 0.013702990487217903]]	0.802	NNGNCCC	NNGNCCC
ERZ925953_2254_91	Q1038D	IKPIFVSRMTKKKVTGQAHKETIRAYREVDGKMRTVTKTSIQELKLDKDGEIEGYYNPSSDILLYELLRSRLKEAGGNGKKAFPEGFVYKPTPNGGVAPKVKKVKICAVSNLNIPVNHGVAANGDMVRIDLYYVEGEGYYFIPIYISDLMKEELPKKACVPNKEYHDWKNMKDEDFLYSIYPNDLLHIKSSTPKKFAKKRGEKKDSFEAEEAFVYYREAKISGAAITVETHDNNYTIQSLGVKTLSRIEKYHVDVLGNKYKAAVEERK	IKPIFVSRMTKKKVTGQAHKETIRAYREVDGKMRTVTKTSIQELKLDKDGEIEGYYNPSSDILLYELLRSRLKEAGGNGKKAFPEGFVYKPTPNGGVAPKVKKVKICAVSNLNIPVNHGVAANGDMVRIDLYYVEGEGYYFIPIYISDLMKEELPKKACVPNKEYHDWKNMKDEDFLYSIYPNDLLHIKSSTPKKFAKKRGEKKDSFEAEEAFVYYREAKISGAAITVETHDNNYTIDSLGVKTLSRIEKYHVDVLGNKYKAAVEERK	Cas9	pid-only	sub	1038	801	TRUE	[[0.0047256071120500565, 0.004480947274714708, 0.005425877403467894, 0.003454796504229307], [0.014349894598126411, 0.011198241263628006, 0.021553577855229378, 0.011056974530220032], [0.010075006633996964, 0.016988195478916168, 0.016704415902495384, 0.009347478859126568], [0.08978734910488129, 0.07185611128807068, 0.35067886114120483, 0.03067190945148468], [0.2534790635108948, 0.012424326501786709, 0.5706663131713867, 0.023076089099049568], [0.013153721578419209, 0.38591259717941284, 0.005602366756647825, 0.449857622385025], [0.4712842106819153, 0.028027771040797234, 0.11041980236768723, 0.07015283405780792], [1.1650242805480957, 0.023527108132839203, 0.08858469128608704, 0.04175769165158272], [0.014974245801568031, 0.029382644221186638, 0.012563486583530903, 0.02316427230834961], [0.01102757640182972, 0.006363600492477417, 0.009303737431764603, 0.007119937799870968]]	0.802	NNNNNTNA	NNNNNNNA
ERZ989802_110_2624	E1427Q	LENVVVSFKNYIRVINKATNYYEKYDKNGKKEIAEQKGQDMWAIRKPMHKETVFGQVNLRRKVTIKLKDALEKIPAICDKELRDYINILVAKQFNKKQILAHFKSINYRLNMKSVDKVDVWQFSNEKEPMVATRKSVDTSFDTKRIATITDTGIQKILLNYLKAKNNDPNIAFTPEGIAEMNKHITEYNNGKQHQPILKVRVSEPKGAKYQVGETGNKTSKFVEAQKGTNLYFAIYEDKEGNRSYNTIPLNEVIERLKQGLSPAEDLNKQGEKLKFYLSPNDLVYVPTEEEKLSSECKLNKEQIYKMVSSTGSECYFIPYTVSNVIFNKVEFESLNKMGRALTGEMIKSVCWKLELDRLGNILKVIK	LENVVVSFKNYIRVINKATNYYEKYDKNGKKEIAEQKGQDMWAIRKPMHKETVFGQVNLRRKVTIKLKDALEKIPAICDKELRDYINILVAKQFNKKQILAHFKSINYRLNMKSVDKVDVWQFSNEKEPMVATRKSVDTSFDTKRIATITDTGIQKILLNYLKAKNNDPNIAFTPEGIAEMNKHITEYNNGKQHQPILKVRVSEPKGAKYQVGETGNKTSKFVEAQKGTNLYFAIYEDKEGNRSYNTIPLNEVIERLKQGLSPAEDLNKQGEKLKFYLSPNDLVYVPTEEEKLSSECKLNKEQIYKMVSSTGSQCYFIPYTVSNVIFNKVEFESLNKMGRALTGEMIKSVCWKLELDRLGNILKVIK	Cas9	pid-only	sub	1427	1114	TRUE	[[0.017205718904733658, 0.01132449321448803, 0.009345456957817078, 0.018777213990688324], [0.026441778987646103, 0.03479527309536934, 0.010997037403285503, 0.03198455274105072], [1.469890832901001, 0.01914655975997448, 0.045617301017045975, 0.03343958035111427], [1.6618136167526245, 0.014349447563290596, 0.030023867264389992, 0.017274964600801468], [1.4543449878692627, 0.029803195968270302, 0.048540983349084854, 0.022606750950217247], [0.10564634203910828, 0.014627805911004543, 0.0861208364367485, 0.3173713982105255], [0.03727396950125694, 0.014218587428331375, 0.018053140491247177, 0.02886997163295746], [0.0169760100543499, 0.01493927277624607, 0.011149459518492222, 0.025967609137296677], [0.012572851032018661, 0.007988863624632359, 0.008633803576231003, 0.014411324635148048], [0.023975983262062073, 0.013892334885895252, 0.013031539507210255, 0.028401024639606476]]	0.802	NNAAA	NNAAA
HMP_2012_11346_348	K1459V	LEDLVVSFKNTVRVVNKASNTYLRYDKDGKKKRFKQEGEGLKAIRKPMHKETYYGEVNLIRKEMLPLKRALDDVNAIVDKELRACIKGLLRDGFNLQQVLANFKAKDFKFDKRDIKKVEVYVSSEKSTPMVATRKLLDTSFNAKRIADITDTGIQKILLNYLKANDNSPEQAFTPEGIAYLNEHIAEYNNGKPHQPILKVRVSEVKGAKFAVGQTGSKKTKFVEAQSGTNLYFAIYEDKEGKRNFETIALNVAAERLKTGQTPVPETNDAGLPLKFYLSPNDLVYVPTDEDRAAAHPSIDKRRIYKMVSATEGKCHFLPVSVASIIADKVEFEAMNKIGRLIDTSEYNEQNGSSAISKIMIKDVCWKLEVDRLGNITKIVR	LEDLVVSFKNTVRVVNKASNTYLRYDKDGKKKRFKQEGEGLKAIRKPMHKETYYGEVNLIRKEMLPLKRALDDVNAIVDKELRACIKGLLRDGFNLQQVLANFKAKDFKFDKRDIKKVEVYVSSEKSTPMVATRKLLDTSFNAKRIADITDTGIQKILLNYLKANDNSPEQAFTPEGIAYLNEHIAEYNNGKPHQPILKVRVSEVKGAKFAVGQTGSKKTKFVEAQSGTNLYFAIYEDKEGKRNFETIALNVAAERLKTGQTPVPETNDAGLPLKFYLSPNDLVYVPTDEDRAAAHPSIDKRRIYKMVSATEGVCHFLPVSVASIIADKVEFEAMNKIGRLIDTSEYNEQNGSSAISKIMIKDVCWKLEVDRLGNITKIVR	Cas9	pid-only	sub	1459	1146	TRUE	[[0.03196597471833229, 0.03679204732179642, 0.07933414727449417, 0.02253621816635132], [0.03199034929275513, 0.04091378301382065, 0.018405305221676826, 0.0155746815726161], [0.9939689636230469, 0.03564400225877762, 0.0905325785279274, 0.049149662256240845], [1.677586555480957, 0.011358818039298058, 0.03825787827372551, 0.010515454225242138], [0.20891590416431427, 0.11540249735116959, 0.05347096547484398, 0.018770072609186172], [0.6409367322921753, 0.10456619411706924, 0.07347279042005539, 0.02939719893038273], [0.002673080889508128, 0.0023333532735705376, 0.0022765204776078463, 0.0019393832189962268], [0.004345044493675232, 0.005690575111657381, 0.005496675614267588, 0.003804648295044899], [0.0022541966754943132, 0.002036621095612645, 0.0018560632597655058, 0.001704675261862576], [0.003476968500763178, 0.002845624228939414, 0.002832454862073064, 0.0038690262008458376]]	0.802	NNAA	NNAA
ERZ1307789_1881_2690	1148insK	AELLVVHETRNNLTKKARKRIRTKGGNVLSESDSARGSLHNDTYYGAIQKDGVIRYVVRKALSSLSEKDVKDIVDKTVREKVQAAIQEKGAKEALAGTIYMNEEKGITIKKVRCFTKIASPLAIRRHRDASAKEYKRPYYVTNESNYVMGIYEGCIKKKTKREFILVNNLEAMRQLKTARKQGVVSSILPPVSAKSQFPLKYRLYTGTLVLLYENSPEEIDFTNQADICKRLYKVTGLSSMTVTGNQYGTIQLRYHQEARQAKDLKAQNGAYKEGEEHRPAIMMLHTQFKALVEGTDFRMNILGEIEPLRK	AELLVVHETRNNLTKKARKRIRTKGGNVLSESDSARGSLHNDTYYGAIQKDGVIRYVVRKALSSLSEKDVKDIVDKTVREKVQAAIQEKGAKEALAGTIYMNEEKGITIKKVRCFTKIASPLAIRRHRDASAKEYKRPYYVTNESNYVMGIYEGCIKKKTKREFILVNNLEAMRQLKTARKQGVVSSILPPVSAKSQFPLKYRLYTGTLVLLYENSPEEIDFTNQADICKRLYKKVTGLSSMTVTGNQYGTIQLRYHQEARQAKDLKAQNGAYKEGEEHRPAIMMLHTQFKALVEGTDFRMNILGEIEPLRK	Cas9	pid-only	ins	1148	915	TRUE	[[0.00494063226506114, 0.0076962304301559925, 0.0074167679995298386, 0.005470785312354565], [0.09068311750888824, 0.029656916856765747, 0.09743139147758484, 0.0236099474132061], [0.051248952746391296, 0.022886401042342186, 0.06987821310758591, 0.022614246234297752], [0.011415325105190277, 0.01922706700861454, 0.009862272068858147, 0.018675364553928375], [0.06665188819169998, 0.8551194071769714, 0.0881916806101799, 0.034986142069101334], [0.08883310109376907, 0.7067902684211731, 0.02204223908483982, 0.09650984406471252], [0.2416324019432068, 0.03910023719072342, 0.06613931059837341, 0.0571131706237793], [0.3413839638233185, 0.05260917916893959, 0.05677308887243271, 0.07217203825712204], [0.043237924575805664, 0.020354459062218666, 0.018357323482632637, 0.020529134199023247], [0.006503602955490351, 0.0043535390868783, 0.004444285295903683, 0.004887353163212538]]	0.802	NNNNNNAA	NNNNCC
ERZ1307789_1881_2690	1149insK	AELLVVHETRNNLTKKARKRIRTKGGNVLSESDSARGSLHNDTYYGAIQKDGVIRYVVRKALSSLSEKDVKDIVDKTVREKVQAAIQEKGAKEALAGTIYMNEEKGITIKKVRCFTKIASPLAIRRHRDASAKEYKRPYYVTNESNYVMGIYEGCIKKKTKREFILVNNLEAMRQLKTARKQGVVSSILPPVSAKSQFPLKYRLYTGTLVLLYENSPEEIDFTNQADICKRLYKVTGLSSMTVTGNQYGTIQLRYHQEARQAKDLKAQNGAYKEGEEHRPAIMMLHTQFKALVEGTDFRMNILGEIEPLRK	AELLVVHETRNNLTKKARKRIRTKGGNVLSESDSARGSLHNDTYYGAIQKDGVIRYVVRKALSSLSEKDVKDIVDKTVREKVQAAIQEKGAKEALAGTIYMNEEKGITIKKVRCFTKIASPLAIRRHRDASAKEYKRPYYVTNESNYVMGIYEGCIKKKTKREFILVNNLEAMRQLKTARKQGVVSSILPPVSAKSQFPLKYRLYTGTLVLLYENSPEEIDFTNQADICKRLYKKVTGLSSMTVTGNQYGTIQLRYHQEARQAKDLKAQNGAYKEGEEHRPAIMMLHTQFKALVEGTDFRMNILGEIEPLRK	Cas9	pid-only	ins	1149	915	TRUE	[[0.00494063226506114, 0.0076962304301559925, 0.0074167679995298386, 0.005470785312354565], [0.09068311750888824, 0.029656916856765747, 0.09743139147758484, 0.0236099474132061], [0.051248952746391296, 0.022886401042342186, 0.06987821310758591, 0.022614246234297752], [0.011415325105190277, 0.01922706700861454, 0.009862272068858147, 0.018675364553928375], [0.06665188819169998, 0.8551194071769714, 0.0881916806101799, 0.034986142069101334], [0.08883310109376907, 0.7067902684211731, 0.02204223908483982, 0.09650984406471252], [0.2416324019432068, 0.03910023719072342, 0.06613931059837341, 0.0571131706237793], [0.3413839638233185, 0.05260917916893959, 0.05677308887243271, 0.07217203825712204], [0.043237924575805664, 0.020354459062218666, 0.018357323482632637, 0.020529134199023247], [0.006503602955490351, 0.0043535390868783, 0.004444285295903683, 0.004887353163212538]]	0.802	NNNNNNAA	NNNNCC
ERZ922492_5743_2083	1138insH	QDELLIAHYSKDIVGKDTKKNIRGNDGRILRDSNGRKMKMKGDTARASLHNDTYYGAIEVDGEVKYVVRKSLESLDEKDVKNIVDSEVRSKVEHAILLYGSLKKALEETIWMNEEKQIPIKKVRIFTGSVTRPINIRQQRDQSKHEYKRQYHVQNDRNYMMAIYIGQDKKGKEKREFELVNNITAANFYRRSNDKVPTDNQLVPIYSKSGYALRYKLKIGTMVLLYENGPEEVWELDKKNLQKRLYKVTGMSSMLLRQKDNYGTIELVHHQDARPSSEIKKKNGSFCNGEDFRSGIKMLHTQFKALVQGVDFEINDLGEIRRLI	QDELLIAHYSKDIVGKDTKKNIRGNDGRILRDSNGRKMKMKGDTARASLHNDTYYGAIEVDGEVKYVVRKSLESLDEKDVKNIVDSEVRSKVEHAILLYGSLKKALEETIWMNEEKQIPIKKVRIFTGSVTRPINIRQQRDQSKHEYKRQYHVQNDRNYMMAIYIGQDKKGKEKREFELVNNITAANFYRRSNDKVPTDNQLVPIYSKSGYALRYKLKIGTMVLLYENGPEEVWELDKKNLQKRLYKHVTGMSSMLLRQKDNYGTIELVHHQDARPSSEIKKKNGSFCNGEDFRSGIKMLHTQFKALVQGVDFEINDLGEIRRLI	Cas9	pid-only	ins	1138	891	TRUE	[[0.005584038328379393, 0.008647671900689602, 0.00880962423980236, 0.006096291821449995], [0.14891505241394043, 0.03226810321211815, 0.14884236454963684, 0.02633645571768284], [0.08938252925872803, 0.027974799275398254, 0.1240953579545021, 0.02930302731692791], [0.01918180286884308, 0.028919465839862823, 0.01367184892296791, 0.03758366033434868], [0.06887145340442657, 1.03252375125885, 0.06555735319852829, 0.03411049395799637], [0.08800283819437027, 0.7619009613990784, 0.020846446976065636, 0.09526997804641724], [0.17465022206306458, 0.03202434256672859, 0.05842199921607971, 0.051387589424848557], [0.2627488076686859, 0.04766356199979782, 0.05224604532122612, 0.06612585484981537], [0.03965513035655022, 0.01909654401242733, 0.01711803302168846, 0.01961873471736908], [0.005486073903739452, 0.003819625359028578, 0.0037700594402849674, 0.004377217497676611]]	0.802	NNNNNCAA	NNNNCC
ERZ922492_5743_2083	1140insE	QDELLIAHYSKDIVGKDTKKNIRGNDGRILRDSNGRKMKMKGDTARASLHNDTYYGAIEVDGEVKYVVRKSLESLDEKDVKNIVDSEVRSKVEHAILLYGSLKKALEETIWMNEEKQIPIKKVRIFTGSVTRPINIRQQRDQSKHEYKRQYHVQNDRNYMMAIYIGQDKKGKEKREFELVNNITAANFYRRSNDKVPTDNQLVPIYSKSGYALRYKLKIGTMVLLYENGPEEVWELDKKNLQKRLYKVTGMSSMLLRQKDNYGTIELVHHQDARPSSEIKKKNGSFCNGEDFRSGIKMLHTQFKALVQGVDFEINDLGEIRRLI	QDELLIAHYSKDIVGKDTKKNIRGNDGRILRDSNGRKMKMKGDTARASLHNDTYYGAIEVDGEVKYVVRKSLESLDEKDVKNIVDSEVRSKVEHAILLYGSLKKALEETIWMNEEKQIPIKKVRIFTGSVTRPINIRQQRDQSKHEYKRQYHVQNDRNYMMAIYIGQDKKGKEKREFELVNNITAANFYRRSNDKVPTDNQLVPIYSKSGYALRYKLKIGTMVLLYENGPEEVWELDKKNLQKRLYKVTEGMSSMLLRQKDNYGTIELVHHQDARPSSEIKKKNGSFCNGEDFRSGIKMLHTQFKALVQGVDFEINDLGEIRRLI	Cas9	pid-only	ins	1140	891	TRUE	[[0.005704519804567099, 0.008903543464839458, 0.009065859951078892, 0.006255254615098238], [0.15429754555225372, 0.032342515885829926, 0.1584973931312561, 0.02639719471335411], [0.09434915333986282, 0.02887338399887085, 0.13761276006698608, 0.03040715865790844], [0.02006871998310089, 0.03054703213274479, 0.014175374060869217, 0.04016556590795517], [0.0683300569653511, 1.0492123365402222, 0.06447285413742065, 0.03356259688735008], [0.08838674426078796, 0.7706616520881653, 0.020497364923357964, 0.09470944851636887], [0.17495182156562805, 0.03170589730143547, 0.058812934905290604, 0.05167148634791374], [0.26491376757621765, 0.04754282534122467, 0.0526508092880249, 0.06639457494020462], [0.03969039022922516, 0.019118189811706543, 0.01708729937672615, 0.019679369404911995], [0.0056947628036141396, 0.003954771906137466, 0.0038759135641157627, 0.0045351372100412846]]	0.802	NNNNNCAA	NNNNCC
ERZ4567482_291_64457	1135insN	GLLIHHYVPDNAGKASKKKLRVRGRIQRNAEGRALYATGDCARLSLHQQTFYGAIKQDDEIRYVVRKPLDSLEKKDIEKIVDPEVRQKVKEAVDAKGMKDAVADGIWMNEEKRIPIKKVRIYTSIANPLRLKRQRDLSVHDYKRDYYVANDGNYCMGIYEGTDAKGKKKKTFKIVNNMDAANYFKARQRGEDVELLPMSDGNDFPLKCVLKTGSVVLFYQDTPKELKECSKKELAKRLYRVVGMSEMKIKQKTGKIDCYGMLSLTFHQEARPSSDLKDKNGAWRIGEDVRPKIKLTHNQTNFLVEGIDFRLTLSGDVEWLK	GLLIHHYVPDNAGKASKKKLRVRGRIQRNAEGRALYATGDCARLSLHQQTFYGAIKQDDEIRYVVRKPLDSLEKKDIEKIVDPEVRQKVKEAVDAKGMKDAVADGIWMNEEKRIPIKKVRIYTSIANPLRLKRQRDLSVHDYKRDYYVANDGNYCMGIYEGTDAKGKKKKTFKIVNNMDAANYFKARQRGEDVELLPMSDGNDFPLKCVLKTGSVVLFYQDTPKELKECSKKELAKRLYNRVVGMSEMKIKQKTGKIDCYGMLSLTFHQEARPSSDLKDKNGAWRIGEDVRPKIKLTHNQTNFLVEGIDFRLTLSGDVEWLK	Cas9	pid-only	ins	1135	896	TRUE	[[0.005239858292043209, 0.008173314854502678, 0.008105750195682049, 0.0058127520605921745], [0.08769795298576355, 0.02829119935631752, 0.08339644223451614, 0.02307933196425438], [0.04578603804111481, 0.019682716578245163, 0.05332060903310776, 0.020105253905057907], [0.010272560641169548, 0.016572551801800728, 0.00882959458976984, 0.01610488072037697], [0.06649427860975266, 0.8460454344749451, 0.0891072228550911, 0.035125672817230225], [0.08802269399166107, 0.7065249085426331, 0.022077038884162903, 0.09731338173151016], [0.2670663893222809, 0.04049857705831528, 0.06819593906402588, 0.06004328280687332], [0.3775622248649597, 0.05428686738014221, 0.05733836069703102, 0.07522279024124146], [0.04975464567542076, 0.022357841953635216, 0.02018137276172638, 0.022704381495714188], [0.008329829201102257, 0.005307055544108152, 0.005456836894154549, 0.0061264922842383385]]	0.802	NNNNNNAA	NNNNCC
ERZ945359_23833_4052	1101insQ	QKEIVVSHSSADNIGKSGRHRIRLKGKKIWADGDSARASLHNDTYYGAIEHDGKVKYVVRKPLDGNFKESDVDKIVDDTVKSIVKEAIIKYGGLKEAVAQGIWMNKEKGIAIRKVRCFTPSVTRPLNIRHHRDVSVKEYKRQFHVMNDTNYAMAIYVGYDKKGKERSVFELISNLDACNYFKESNDKETVGNNLFPLSKNDYPLKYVLKKGTMVLLYEDTPDEIRQCTKDELVRRLYKVTGMSSMVVGGNEYGTLVLLHSQEARPSGEVKAKNGAYKQNEEFRSSIKLLHTQFKALVAGYDFEINDLGEIKWLR	QKEIVVSHSSADNIGKSGRHRIRLKGKKIWADGDSARASLHNDTYYGAIEHDGKVKYVVRKPLDGNFKESDVDKIVDDTVKSIVKEAIIKYGGLKEAVAQGIWMNKEKGIAIRKVRCFTPSVTRPLNIRHHRDVSVKEYKRQFHVMNDTNYAMAIYVGYDKKGKERSVFELISNLDACNYFKESNDKETVGNNLFPLSKNDYPLKYVLKKQGTMVLLYEDTPDEIRQCTKDELVRRLYKVTGMSSMVVGGNEYGTLVLLHSQEARPSGEVKAKNGAYKQNEEFRSSIKLLHTQFKALVAGYDFEINDLGEIKWLR	Cas9	pid-only	ins	1101	891	TRUE	[[0.004376889672130346, 0.006640640553086996, 0.006529711652547121, 0.004932495765388012], [0.10495182126760483, 0.03094804845750332, 0.1181734949350357, 0.02523440681397915], [0.0673697218298912, 0.026621758937835693, 0.1008380800485611, 0.027313023805618286], [0.013493861071765423, 0.022193366661667824, 0.010924993082880974, 0.023366589099168777], [0.06864835321903229, 0.8794441819190979, 0.08439770340919495, 0.03426666185259819], [0.09047549962997437, 0.7399936318397522, 0.020910164341330528, 0.09437870234251022], [0.25620996952056885, 0.039195261895656586, 0.06783917546272278, 0.05938746780157089], [0.36788082122802734, 0.05370159447193146, 0.05764153227210045, 0.07415789365768433], [0.05061492696404457, 0.022802794352173805, 0.020306000486016273, 0.0229256022721529], [0.007666406221687794, 0.004929302725940943, 0.00511191738769412, 0.005774734076112509]]	0.802	NNNNNNAA	NNNNCC
ERZ945359_23833_4052	1129insR	QKEIVVSHSSADNIGKSGRHRIRLKGKKIWADGDSARASLHNDTYYGAIEHDGKVKYVVRKPLDGNFKESDVDKIVDDTVKSIVKEAIIKYGGLKEAVAQGIWMNKEKGIAIRKVRCFTPSVTRPLNIRHHRDVSVKEYKRQFHVMNDTNYAMAIYVGYDKKGKERSVFELISNLDACNYFKESNDKETVGNNLFPLSKNDYPLKYVLKKGTMVLLYEDTPDEIRQCTKDELVRRLYKVTGMSSMVVGGNEYGTLVLLHSQEARPSGEVKAKNGAYKQNEEFRSSIKLLHTQFKALVAGYDFEINDLGEIKWLR	QKEIVVSHSSADNIGKSGRHRIRLKGKKIWADGDSARASLHNDTYYGAIEHDGKVKYVVRKPLDGNFKESDVDKIVDDTVKSIVKEAIIKYGGLKEAVAQGIWMNKEKGIAIRKVRCFTPSVTRPLNIRHHRDVSVKEYKRQFHVMNDTNYAMAIYVGYDKKGKERSVFELISNLDACNYFKESNDKETVGNNLFPLSKNDYPLKYVLKKGTMVLLYEDTPDEIRQCTKDELVRRLYKRVTGMSSMVVGGNEYGTLVLLHSQEARPSGEVKAKNGAYKQNEEFRSSIKLLHTQFKALVAGYDFEINDLGEIKWLR	Cas9	pid-only	ins	1129	891	TRUE	[[0.0046926639042794704, 0.007091111969202757, 0.007182587869465351, 0.005243359599262476], [0.10409706830978394, 0.030161136761307716, 0.10609838366508484, 0.024809876456856728], [0.060288749635219574, 0.02402809076011181, 0.0807519182562828, 0.024664048105478287], [0.013043316081166267, 0.02099381573498249, 0.010750114917755127, 0.02286938764154911], [0.06681081652641296, 0.8982944488525391, 0.08326929807662964, 0.03503533825278282], [0.08673166483640671, 0.7470554709434509, 0.02121303789317608, 0.09719415754079819], [0.2552860677242279, 0.03936022147536278, 0.06731458753347397, 0.059390414506196976], [0.3659161627292633, 0.053650058805942535, 0.05750191956758499, 0.07408672571182251], [0.04980883374810219, 0.02244512178003788, 0.02010003663599491, 0.02277354523539543], [0.007490840740501881, 0.0048447223380208015, 0.005010117776691914, 0.00564593356102705]]	0.802	NNNNNNAA	NNNNCC
ERZ1311372_4986_3908	T1051D	SRVKYWFKVDKKPNRGLCNQTIYGTRNVDGETYKINKLNLYNAEDVKKIRQMIAENQQSKFLMYDLDRKTWDGLVKILEEYSDSRNPFLDYEKETGDAFRKYAKKNNGPKVVKLKYKKEKVGSCIDISHKYGFEKGSRKVLLDSLTPFRTDVYYQPETKQYFLVGLKHSDFKFEGGHYLIKEEVYNQNLIKEKVIQTGQTWKDLGKMGIEFCFTFYRNDIIQYEKNGEVYTERFISRTKKNLNYIEKKPLKKPDWGKEEKRYRTVGLVKTCSIRKIRTDILGNQYVCEREKFRLEVDC	MGIRFAVDIGVASVGWAVVNDEYVVLESGVNIFPCADASKNAERRNFRQLKRLHRRRKNRVSDFEKLWQEENLEIPKNNQINVLQLRVKGLSEKLTQEELFWVLKNELLHRGISYLDDALEEGAANESDYKKALERNQTELTQNEYPCIIQQKRFESYGEYRGNRSFEKDGEIISLSNVFTTNSYKKEIQAILKRQKEFHLFLTEKFQDKYIEIFSRKRKYYEGPGNEKSRTNYGKYTLRINPKTGEYITEKNIFEKLIGKCTIYKDQVRAAGASYTAQEFNLLNDLNNLTVNNRKLTEEEKRNVVNEVKTAKSVNVKRILKKVIGEDIETLTGLVLDKNDKEKIHSFEQYNLMRRAFEKNGWDIEKYTREELDRIGEILTLNTEKEGIIAAFQNKDDQDDFKMINISDEQIECLIELRRKNSAKFSKWQNFSLKLMKEIIPDLYENSKNQMQILTEKELLKNNKEKYKEYKYLPEEDIIEQIYNPVVVRAIRITIRVVNALLKKYGSPRQIIVEMPRDKNEEEQKKKIKDAQNKNKKELDDIIKQVKEEYGIAITEQHFYHHKKLGLKLKLWKEQNEQCLYSGKKIEIYDLLNDQKKFEIDHIIPRSISFDDSRSNKVLVYSSENQQKGNLTPYLYLRGLKREWNFDRFKVVVVELNKKKSITKNKLDKLLCMENITKQDVLQGFVERNINDTRYASRVVLNALQDYFYSHEANTSVRVVRGSFTHQMRVALELNKDRDESFVHHAVDAMLMCYSQMGYETFHRQQKNLIDIETGEILDVEEWDKLMDDEKCTEIMYQQKRMRIIREIKVAQSRVKYWFKVDKKPNRGLCNQTIYGTRNVDGETYKINKLNLYNAEDVKKIRQMIAENQQSKFLMYDLDRKTWDGLVKILEEYSDSRNPFLDYEKETGDAFRKYAKKNNGPKVVKLKYKKEKVGSCIDISHKYGFEKGSRKVLLDSLTPFRTDVYYQPETKQYFLVGLKHSDFKFEGGHYLIKEEVYNQNLIKEKVIQTGQTWKDLGKMGIEFCFTFYRNDIIQYEKNGEVYTERFISRDKKNLNYIEKKPLKKPDWGKEEKRYRTVGLVKTCSIRKIRTDILGNQYVCEREKFRLEVDC	Cas9	full-seq	sub	1051	814	TRUE	[[0.023622773587703705, 0.010355358943343163, 0.013710248284041882, 0.017870625481009483], [0.034990862011909485, 0.02502516284584999, 0.050598520785570145, 0.10428504645824432], [0.07631726562976837, 0.010560453869402409, 1.5043262243270874, 0.012178771197795868], [0.01598954387009144, 0.056909725069999695, 0.034771233797073364, 0.0735568031668663], [0.19058014452457428, 0.04194675385951996, 0.5344952344894409, 0.016587786376476288], [1.0802325010299683, 0.022288527339696884, 0.11317669600248337, 0.03614254295825958], [0.2161439061164856, 0.04256125167012215, 0.021674569696187973, 0.14282751083374023], [0.10767591744661331, 0.026105178520083427, 0.028475603088736534, 0.08167587965726852], [0.06647362560033798, 0.01811971515417099, 0.027494683861732483, 0.04817815497517586], [0.0677085667848587, 0.023025434464216232, 0.024331584572792053, 0.07392887026071548]]	0.801	NNGNGA	NNGNNA
ERZ15609733_705_31576	R1207I	KNTPLVTRRNFEVHGALADQTIYGAKVAEKASGVGYVGVKTSDERLSDTLKYGGFRKMTGAYFCLVEHTQKKKRIRTIEAVPLYLKHQLDTKEKLEQYFVESYGYENPNVRIEKIKMYSLIKVNGFYMYLTGRSGNRLIVCNAVQMVLPQEWMMYIKEITKAIGAEFTDEYIEKKGTISKSKNRQLYDLLCEKHLNCIYKLRPNPVGENLIKGKEKFDKLSILEQIYVLLQILQLSQLINQGANLELIGFSKNTGKTLTSKIISNCNEVKLINQSITGLYENEADLLTI	MKYYIGLDMGTSSLGWAVTDDKYRLLRKKGKDMWGVRLFDEADTAAARRTNRVAKRRRNREKARIGYLKELFATEIEKIDSGFYQRLDDSKFWEEDKTVQQKFALFADTGYTDVDYYKEYPTIFHLRKKLLESTEPQDVRLVYLAILNIYKHRGHFLNANLDENGNDDFADIYANFVKMAKDVVDIDFSQDISDNWLRETLSSSELSKTGKHSAIIEHYGIKKSAEKKKVEMLKLICGLKGVLSKIFEDTEWGDEDKKFSISYRDSNYDETSQKAEELLSESAYELFCTMKQMHDWSLLANIMKGEDGEYKYLSLARVAAYEKHQKDLKILKKLYKDNDLKKYNEMFRIMNKNNYSGYVGSVNSDKDKTRRGAQCSRDDLFKKIKEDIKNFAETAEKNYVLEEIDKENFLPKQLTASNGVIPNQIHKKELKKILENAENYLPFLREKDESNLTVSERIVKMFEFQIPYYIGPISPIVNGDMKYSKNVWSVRKEAGKVYPWNFEQKIDTEESAQRFISRMVKHCTYIGGEEVLPKNSLLYEKFMVLNELNNLRINGERISVKLKQDIYEYLLTMEKKVTKSKLIEFLRIHGEVEPQDTPEISGIDDGFTNKRANYCKFCRLFGVDTLTYDQEKIAEQIISWSTVYGDTKKFVKKKIQDNYGDVLSDKQIAQAAGYKFKDWGRLSKELLKIEGIDKSTGEESTVIQKMWSDNYNLMELIESDNFTYKQNIEERARVIDKTLSEIVYEDLDELYISAPVRRMTWQTILVLKEITEVMGEAPARVFVEMARDPNAEKKRTESRKNKFLALYKNCKKEERELYNQINKRDEADFRSKKLYLYYTQKGRCMYSGERIDLDDLFNDNLYDIDHIYPRHFVKDDSIDNNLVLVKKEINAHKSDGYPLADGIQKKCRVFWNELKSGGFITAEKYERLTRTFEFTEDERVSFINRQLVETRQGTKAITDLFKKTFPQADIVYVKAPNVSAFRQKYKLLKCRNVNDFHHAQDAYLNIVVGNVYHVKFTKNPYNFIREYKKAPEKNPYHMDKIFNYPVVRNDEVAWQTKNDESITMVKSMMKKNTPLVTRRNFEVHGALADQTIYGAKVAEKASGVGYVGVKTSDERLSDTLKYGGFRKMTGAYFCLVEHTQKKKRIRTIEAVPLYLKHQLDTKEKLEQYFVESYGYENPNVRIEKIKMYSLIKVNGFYMYLTGRSGNILIVCNAVQMVLPQEWMMYIKEITKAIGAEFTDEYIEKKGTISKSKNRQLYDLLCEKHLNCIYKLRPNPVGENLIKGKEKFDKLSILEQIYVLLQILQLSQLINQGANLELIGFSKNTGKTLTSKIISNCNEVKLINQSITGLYENEADLLTI	Cas9	full-seq	sub	1207	1071	TRUE	[[0.0008292063721455634, 0.0009161406778730452, 0.0009550806717015803, 0.0010112320305779576], [0.6870031952857971, 0.012995011173188686, 0.2628020942211151, 0.011762968264520168], [0.6505022048950195, 0.030963925644755363, 0.06753243505954742, 0.10881604254245758], [1.3890739679336548, 0.01096376497298479, 0.0820268765091896, 0.02635212428867817], [1.2224863767623901, 0.042489927262067795, 0.05664845183491707, 0.04054417088627815], [0.16413114964962006, 0.04242078214883804, 0.02245263382792473, 0.3099491000175476], [0.053525660187006, 0.0171915665268898, 0.02558176778256893, 0.0292509812861681], [0.020101726055145264, 0.009960798546671867, 0.011133798398077488, 0.016245126724243164], [0.02724078856408596, 0.015806226059794426, 0.011311379261314869, 0.02405165322124958], [0.03534423187375069, 0.015764525160193443, 0.015448292717337608, 0.030835313722491264]]	0.801	NNNAA	NNNAA
ERZ773397_422_27179	S1185H	KNSVHYTRYGFERKGGLFDQQPLRAASGLIERKAGLDTEKYGGYNKSTASYFLLVKYIEEGKKPKQDVMFVPIDLMESERIMDNETYAKDYVRNTIVQIIGKPRDVVQEVSFPLGMRKIKVNTLLTFDGFEATLASKSSKGQKIVFGSMMPLFVDGKKEQYIKRLESFSKKKKQNNSLLVDEVYDKITKEENRELFLFLTNKVEEEPYCLIFGSQLQVLHDKENEFENLNLEQQVETLLNLLSIFKTGRTTGCDLKLLGGAGQAGIFTESSKLSNWKKSYKDVRIVDISAAGLHRKTSQNLLELL	MKENYYLGLDIGTNSVGYAVTDGRFNLLKYKGEPMWGSHVFEEGKQCSDRRMHRTARRRLDRRQQRVHLTQEIFAKAISEVDERFFVRLKESALFREDTSGRDTYIFFQDENYTDKEYHRDYPTIHHLIKELMEDTTPHDVRLVYLAVAWLMAHRGHFLSEVNKDNITELLDFDSIYGNLMELFTTPPWICSDKEEFKNILLLHQTIKNKERKFWGLLYEGKKPKTDEEDYINKEGMIRLLSGGTVEAGKLFNQKKFQEKISISLKKSEEDFQLLLDEMDEEDSEYLIRLRALYDWALLVDSLHGCSSISEAKVQDYIQHEADLKMLKSFVRKYCPNEYATIFKNAEKENYASYVYNIPKGKRTKEYKKKITQEEFCDYLKKKLKDMQIDEEDEEIYQDMMFRLETYTFMPKQVTGDNRVIPYQLYYDELKKILKNAENYLPFLKKEDEQGISNKTKLLSIFEFRIPYYVGPLCSTSKYAWLKRKSEGKIYPWNFEEKVDLDQSEEAFINRMTNNCSYLPGKTVLPQNSLLYCKFTVLNEINNLKINGIPISVECKQEIYKLFEENKKVTVDKIKKYLISNNYMTKEDVLGGIDVTIKSSLKPHHDFKRLLHLGILNEREVEKIIQCITYSEEKSRVLRRLEREFPKISDEDRRYLSKLKYSGFGRLSREFFTEICGVNKETGESFNIIQALWNTNDNLMQLLSDRYTFKESIEEEQHKYYEEHPMTVESLLEEMYVSNAVKRPIYRTLDIIKDIQSVCKTAPKKIYIEMARGQAEGSNRKRSRKDQILELYKNMDKGEVRELSKQLEDCSDRELRSEVLFLYFMQLGRSMYSGKPIDIEKLKTNAYDVDHIYPQCRVKDDSLSNKVLVLSEENGAKGDRYPISAEIRQKMGEMWRVYHEKGLISDEKYRRLTRVSAFSNTEKMEFINRQLVETRQSTKALTRIFQYIFPETEIVFVKAGLVSDFRNEVLECAKSRIVNDLHHAKDAYLNIVAGEVYHARFTAKFFKIDQDEYSVKTKVIFGNKVWCGKDLVWDGGKDIVRVKKTLTKNSVHYTRYGFERKGGLFDQQPLRAASGLIERKAGLDTEKYGGYNKSTASYFLLVKYIEEGKKPKQDVMFVPIDLMESERIMDNETYAKDYVRNTIVQIIGKPRDVVQEVSFPLGMRKIKVNTLLTFDGFEATLASKHSKGQKIVFGSMMPLFVDGKKEQYIKRLESFSKKKKQNNSLLVDEVYDKITKEENRELFLFLTNKVEEEPYCLIFGSQLQVLHDKENEFENLNLEQQVETLLNLLSIFKTGRTTGCDLKLLGGAGQAGIFTESSKLSNWKKSYKDVRIVDISAAGLHRKTSQNLLELL	Cas9	full-seq	sub	1185	1048	TRUE	[[0.016170643270015717, 0.00790406484156847, 0.015517023392021656, 0.017864344641566277], [0.2731166183948517, 0.02839539758861065, 0.14017711579799652, 0.039442356675863266], [0.04064381122589111, 0.25117141008377075, 0.011593585833907127, 0.29250431060791016], [1.1911576986312866, 0.01948021911084652, 0.11984177678823471, 0.020295826718211174], [1.5345935821533203, 0.02689863182604313, 0.04151926934719086, 0.017692308872938156], [0.22645904123783112, 0.22980070114135742, 0.007948272861540318, 0.0556454099714756], [0.14766882359981537, 0.024907948449254036, 0.04766096547245979, 0.06433969736099243], [0.03998393565416336, 0.014712858945131302, 0.020117461681365967, 0.037323761731386185], [0.029459262266755104, 0.017991608008742332, 0.01188809797167778, 0.029466455802321434], [0.06053086742758751, 0.02078654058277607, 0.02410104125738144, 0.06533771008253098]]	0.801	NNNAAC	NNNAA
3300008083_542_9118	D1139P	VEEILISFRPGKRTVTRGRNVYKRSGKTDVQRGVLIPRGALSEETIYGTIQLHRKDRSGTELVRSYVKRIPLSKVNPSNVKNIVDSQIREVVQAALLSLSGRKGVLPTELYLDDSRRRVVRSVRCLVRSSTLIPIRFNADGEAVGFTKPGGNHHVALYRDGVGNIRESVVPFFRAVERARYGIPMIISDPSKAREQARANPNLPESVLLSLPEEDWQLEEILQGDEMFLLGMTDEAIDRAMETKDYTTLGRHLYRVQNLAAGDYVFRYHLETTLDGKDNVGDIPSSYRIASQKRYQELNPRKVKIDLLGRISLA	VEEILISFRPGKRTVTRGRNVYKRSGKTDVQRGVLIPRGALSEETIYGTIQLHRKDRSGTELVRSYVKRIPLSKVNPSNVKNIVDSQIREVVQAALLSLSGRKGVLPTELYLDDSRRRVVRSVRCLVRSSTLIPIRFNADGEAVGFTKPGGNHHVALYRDGVGNIRESVVPFFRAVERARYGIPMIISDPSKAREQARANPNLPESVLLSLPEEDWQLEEILQGDEMFLLGMTDEAIDRAMETKDYTTLGRHLYRVQNLAAGPYVFRYHLETTLDGKDNVGDIPSSYRIASQKRYQELNPRKVKIDLLGRISLA	Cas9	pid-only	sub	1139	877	TRUE	[[0.014745940454304218, 0.044574808329343796, 0.02608848363161087, 0.02396133542060852], [0.025410447269678116, 0.01719934307038784, 0.03603076562285423, 0.014265719801187515], [0.021531660109758377, 0.22800958156585693, 0.010462994687259197, 0.7494421005249023], [0.012065046466886997, 1.7611303329467773, 0.005908815190196037, 0.025244135409593582], [0.20752587914466858, 0.5158935785293579, 0.04052647203207016, 0.013157019391655922], [0.26837074756622314, 0.06214552000164986, 0.04162079095840454, 0.06466846168041229], [0.009691325016319752, 0.01687232032418251, 0.014463406056165695, 0.022797923535108566], [0.0024825632572174072, 0.001983020454645157, 0.0026169931516051292, 0.002706830622628331], [0.012084136717021465, 0.027418818324804306, 0.014644023030996323, 0.024279868230223656], [0.0040721106342971325, 0.006723002530634403, 0.005576797295361757, 0.0054742759093642235]]	0.801	NNNCC	NNTC
ERZ1674298_2_130763	K1133F	VAEILISYRPGKRVVTRGRNIYRKKTADGREVTCVQRGVLVPRGELMEASLYGKILSQGRERIVKRYPLHDLKGEVVDPCLRELIAEYNQEITSKVKAKGAPLYLDAAEKQEVRSVRCYVTQPSVAKAIPIRFDERGRAITFVKSGNNHHLALYRTPQGKLEESIVSFWDAVDRARYGIPLVITRPREVMEQVLQRGDVPESVLSLLPPSDWVFVDSLQPDEMVIIGLSDEELQRALEVQDYRKLSEHLYRVQKVSSLYYVFRYHLETSVADDKNTSGRIPKFHRVRSLADYEKRNIRKVRVDLLGRISLL	VAEILISYRPGKRVVTRGRNIYRKKTADGREVTCVQRGVLVPRGELMEASLYGKILSQGRERIVKRYPLHDLKGEVVDPCLRELIAEYNQEITSKVKAKGAPLYLDAAEKQEVRSVRCYVTQPSVAKAIPIRFDERGRAITFVKSGNNHHLALYRTPQGKLEESIVSFWDAVDRARYGIPLVITRPREVMEQVLQRGDVPESVLSLLPPSDWVFVDSLQPDEMVIIGLSDEELQRALEVQDYRKLSEHLYRVQFVSSLYYVFRYHLETSVADDKNTSGRIPKFHRVRSLADYEKRNIRKVRVDLLGRISLL	Cas9	pid-only	sub	1133	880	TRUE	[[0.03359178081154823, 0.09897308051586151, 0.11509142071008682, 0.022762656211853027], [0.07124223560094833, 0.06045512109994888, 0.1057400181889534, 0.012276208959519863], [0.1829637587070465, 0.0366487018764019, 0.060143858194351196, 0.04676010459661484], [0.05233404040336609, 0.506819486618042, 0.03320063278079033, 0.12815967202186584], [1.3486934900283813, 0.07024123519659042, 0.0492221973836422, 0.0065199085511267185], [0.03295554220676422, 1.4240676164627075, 0.012748993001878262, 0.06375651806592941], [0.05698460713028908, 0.08086303621530533, 0.15718597173690796, 0.017904754728078842], [0.11495243012905121, 0.04019968956708908, 0.10249073058366776, 0.01859218068420887], [0.16047102212905884, 0.046291086822748184, 0.0489170104265213, 0.037487663328647614], [0.01720293052494526, 0.019789276644587517, 0.02222796343266964, 0.009000664576888084]]	0.801	NNNNAC	NNNNAC
ERZ14864650_4927_5163	A1049Q	VRPIFVSRMPNRKVSGAAHKETIRSGKLPGYSVVKTALSDLKLDKNGEIKDYYDPSSDRLLYEALREQLKLFGGDGKKAFAQPFHKPKKNGTPGPVVNKVKTYGKSSLNVAACGGIADNGGMVRIDVFYVEDDGYYFVPVYTADTVKMQLPQKAVVQGAAVDGWKEMRDADFLFSLYAGDLIKVMAKKPIRLQLANKDASGEPELQRKEWMLYYVGASISTGAITVTTHDRKYQKGSLGVKTLLSVEKY	VRPIFVSRMPNRKVSGAAHKETIRSGKLPGYSVVKTALSDLKLDKNGEIKDYYDPSSDRLLYEALREQLKLFGGDGKKAFAQPFHKPKKNGTPGPVVNKVKTYGKSSLNVAACGGIADNGGMVRIDVFYVEDDGYYFVPVYTADTVKMQLPQKAVVQGAAVDGWKEMRDADFLFSLYAGDLIKVMAKKPIRLQLANKDASGEPELQRKEWMLYYVGASISTGQITVTTHDRKYQKGSLGVKTLLSVEKY	Cas9	pid-only	sub	1049	827	TRUE	[[0.010926343500614166, 0.022446785122156143, 0.016103798523545265, 0.011814193800091743], [0.009881588630378246, 0.011362535879015923, 0.012029098346829414, 0.006268863566219807], [0.016046954318881035, 0.024174757301807404, 0.01689731515944004, 0.009886241517961025], [0.020250065252184868, 0.06588070839643478, 0.05665422976016998, 0.024438172578811646], [0.24297109246253967, 0.026733335107564926, 0.5406365990638733, 0.013521363027393818], [0.016466088593006134, 0.16999617218971252, 0.02143392339348793, 0.964505672454834], [0.6448658108711243, 0.035434115678071976, 0.11310534179210663, 0.058764293789863586], [0.07541277259588242, 0.10421890765428543, 0.028623459860682487, 0.6216340065002441], [0.06160443648695946, 0.01683349348604679, 0.03456961363554001, 0.03065936081111431], [0.002156467642635107, 0.0016538248164579272, 0.0017470006132498384, 0.001922807889059186]]	0.801	NNNNNNA	NNNNNT
GCA_001277805.1_62_2314	D1017Q	LQPVFVSRMPKRSVTGAAHQETLRRYVGIDERSGKIQTVVKTKLSEIKLDASGHFPMYGKESDPRTYEAIRQRLLEHNNDPKKAFQEPLYKPKKNGEPGPVIRTVKIIDTKNQVIPLNDGKTVAYNSNIVRVDVFEKDGKYYCVPVYTMDIMKGILPNKAIEPNKPYSEWKEMTEDYTFRFSLYPNDLIRIELPREKTVKTAAGEEINVKDVFVYYKTIDSANGGLELISHDHRFSLRGVGSRTLKRFEKYQVDVLGNIYKVRGEKRVGLASSAHSKPGKTIRPLQSTRD	LQPVFVSRMPKRSVTGAAHQETLRRYVGIDERSGKIQTVVKTKLSEIKLDASGHFPMYGKESDPRTYEAIRQRLLEHNNDPKKAFQEPLYKPKKNGEPGPVIRTVKIIDTKNQVIPLNDGKTVAYNSNIVRVDVFEKDGKYYCVPVYTMDIMKGILPNKAIEPNKPYSEWKEMTEDYTFRFSLYPNDLIRIELPREKTVKTAAGEEINVKDVFVYYKTIQSANGGLELISHDHRFSLRGVGSRTLKRFEKYQVDVLGNIYKVRGEKRVGLASSAHSKPGKTIRPLQSTRD	Cas9	pid-only	sub	1017	798	TRUE	[[0.0038632978685200214, 0.00448862137272954, 0.0029922572430223227, 0.003609241219237447], [0.009136390872299671, 0.005790454335510731, 0.0075011844746768475, 0.0057243905030190945], [0.01822699047625065, 0.01492736954241991, 0.0080115320160985, 0.016296738758683205], [0.00438216095790267, 0.006401352118700743, 0.006342626176774502, 0.0046149445697665215], [0.040308281779289246, 0.5515695214271545, 0.14769375324249268, 0.034410230815410614], [0.11023954302072525, 0.024924201890826225, 0.06830739974975586, 0.03195646032691002], [1.6652615070343018, 0.004911431577056646, 0.04549669474363327, 0.013855396769940853], [1.6703656911849976, 0.017500054091215134, 0.02861420437693596, 0.013830169104039669], [0.03888982906937599, 0.01826515980064869, 0.02391841635107994, 0.015304019674658775], [0.06385677307844162, 0.022635813802480698, 0.02875089831650257, 0.026142865419387817]]	0.801	NNNNCNAA	NNNNNNAA
AceCas9	L1051G	RDSIAVAAPLRLRPTGALHEETLRAFSEHTVGAAWKGAELRRIVEPEVYAAFLALTDPGGRFLKVSPSEDVLPADENRHIVLSDRVLGPRDRVKLFPDDRGSIRVRGGAAYIASFHHARVFRWGSSHSPSFALLRVSLADLAVAGLLRDGVDVFTAELPPWTPAWRYASIALVKAVESGDAKQVGWLVPGDELDFGPEGVTTAAGDLSMFLKYFPERHWVVTGFEDDKRINLKPAFLSAEQAEVLRTERSDRPDTLTEAGEILAQFFPRCWRATVAKVLCHPGLTVIRRTALGQPRWRRGHLPYSWRPWSADPWSGGTP	RDSIAVAAPLRLRPTGALHEETLRAFSEHTVGAAWKGAELRRIVEPEVYAAFLALTDPGGRFLKVSPSEDVLPADENRHIVLSDRVLGPRDRVKLFPDDRGSIRVRGGAAYIASFHHARVFRWGSSHSPSFALLRVSLADLAVAGLLRDGVDVFTAELPPWTPAWRYASIALVKAVESGDAKQVGWLVPGDELDFGPEGVTTAAGDLSMFLKYFPERHWVVTGFEDDKRINGKPAFLSAEQAEVLRTERSDRPDTLTEAGEILAQFFPRCWRATVAKVLCHPGLTVIRRTALGQPRWRRGHLPYSWRPWSADPWSGGTP	Cas9	pid-only	sub	1051	820	TRUE	[[0.020533990114927292, 0.06272628903388977, 0.03556627407670021, 0.024283716455101967], [0.05536412075161934, 0.37926992774009705, 0.044900957494974136, 0.09107966721057892], [0.18754853308200836, 0.04206283763051033, 0.2600677013397217, 0.01782792992889881], [0.14626115560531616, 0.5178449749946594, 0.07308828830718994, 0.01190805435180664], [0.02852894738316536, 1.739357352256775, 0.0035326634533703327, 0.01608162187039852], [0.16083885729312897, 0.7673193216323853, 0.02633325196802616, 0.03299706429243088], [0.003886535530909896, 1.1629208326339722, 0.021362127736210823, 0.15426476299762726], [0.026403076946735382, 0.05970396474003792, 0.11738084256649017, 0.03502538800239563], [0.00996032077819109, 0.026883943006396294, 0.019861731678247452, 0.020300496369600296], [0.01316535472869873, 0.03143588826060295, 0.02180326357483864, 0.015668636187911034]]	0.801	NNNCCCC	NNNNCCC
ERZ12302822_22609_442	1127insE	QDELLIAHYSKDSMPKQAKRYVKNSKGDKILTQGDTARASLHNDTYYGAIEVDGMVKYVVRKNLDGLDEKDVKNIVDGEVRSKVENAIHLHGSLKKALEEVIWMNEEKRIPIKKVRIFTGSVTRPINIRQQRDLSKHEYKRQYHVQNDRNYMMAIYVGLDKKGKEKREFELVNNITAAYFYRRSNDKIPTDNQLVPLRSKSGYELRYKLKIGTMVILYENNPEEVWELDKRNLQKRLYKVTGMSSMVLQDKYYFGTIELVHHQDARPSTEIKKKNGEFKANEEFRNGVKLLHTQFNALVQGIDFEINDLGEIRRLI	QDELLIAHYSKDSMPKQAKRYVKNSKGDKILTQGDTARASLHNDTYYGAIEVDGMVKYVVRKNLDGLDEKDVKNIVDGEVRSKVENAIHLHGSLKKALEEVIWMNEEKRIPIKKVRIFTGSVTRPINIRQQRDLSKHEYKRQYHVQNDRNYMMAIYVGLDKKGKEKREFELVNNITAAYFYRRSNDKIPTDNQLVPLRSKSGYELRYKLKIGTMVILYENNPEEVWELDKRNLQKRLYEKVTGMSSMVLQDKYYFGTIELVHHQDARPSTEIKKKNGEFKANEEFRNGVKLLHTQFNALVQGIDFEINDLGEIRRLI	Cas9	pid-only	ins	1127	889	TRUE	[[0.004251529928296804, 0.006354316603392363, 0.0062733907252550125, 0.004720398224890232], [0.10602136701345444, 0.030658748000860214, 0.10853559523820877, 0.024683156982064247], [0.059551700949668884, 0.023641809821128845, 0.07829834520816803, 0.024356575682759285], [0.011353259906172752, 0.017002221196889877, 0.008870035409927368, 0.017700567841529846], [0.06679170578718185, 0.8849784135818481, 0.08893944323062897, 0.03198447823524475], [0.08722851425409317, 0.7968684434890747, 0.019203711301088333, 0.09568492323160172], [0.3486715257167816, 0.042672064155340195, 0.07451791316270828, 0.06752707809209824], [0.49598726630210876, 0.055838752537965775, 0.060938820242881775, 0.08031797409057617], [0.06526748090982437, 0.026694322004914284, 0.023928632959723473, 0.027555139735341072], [0.011038046330213547, 0.006543819326907396, 0.006910806987434626, 0.007979575544595718]]	0.801	NNNNNNAA	NNNNCC
ERZ989793_6258_767	1126insW	YRQCFISRMPYEDTGVFWDATIYSPRDQKKKPVLPLKNGLDPQKYGGFSREQFAYFFVYEARKPRGNKPLFRFAQVPVWLARRMEGDSSALESYARGLAANEKLEYVGIERAKILKRQLIEIDGDRLIVTGAEEARNGRELAFAFGELALIKQLVEGRELSNDGDRQLCEIWSRLIDLGNRMGSRLASRLNLSSHKERFNNLDSKSKSEIILGIIKIINATSNVVNLFAIGGAKNTGQMKLTYSKLLSDSNVDFYIIDQSVTGMFERRTRIGL	YRQCFISRMPYWEDTGVFWDATIYSPRDQKKKPVLPLKNGLDPQKYGGFSREQFAYFFVYEARKPRGNKPLFRFAQVPVWLARRMEGDSSALESYARGLAANEKLEYVGIERAKILKRQLIEIDGDRLIVTGAEEARNGRELAFAFGELALIKQLVEGRELSNDGDRQLCEIWSRLIDLGNRMGSRLASRLNLSSHKERFNNLDSKSKSEIILGIIKIINATSNVVNLFAIGGAKNTGQMKLTYSKLLSDSNVDFYIIDQSVTGMFERRTRIGL	Cas9	pid-only	ins	1126	1115	TRUE	[[0.003272212343290448, 0.004494750406593084, 0.003649971215054393, 0.004749431274831295], [0.1463862806558609, 0.03310474008321762, 0.8331907391548157, 0.02915783040225506], [0.0967497006058693, 0.029576415196061134, 1.1631094217300415, 0.029317602515220642], [0.03114396519958973, 0.05356290563941002, 0.01782344840466976, 0.07398445159196854], [0.09840069711208344, 0.36636239290237427, 0.054774921387434006, 0.03984006866812706], [0.08111141622066498, 0.1760426163673401, 0.02063876949250698, 0.05683263763785362], [0.00778975198045373, 0.004547051154077053, 0.006777774542570114, 0.006997621152549982], [0.009875133633613586, 0.005490974988788366, 0.007400649134069681, 0.0075659845024347305], [0.003741675755009055, 0.002944772597402334, 0.0026191347278654575, 0.0030534937977790833], [0.003502345411106944, 0.0028842934407293797, 0.0025234147906303406, 0.0034150590654462576]]	0.801		NGG
ERZ922492_5743_2083	1138insY	QDELLIAHYSKDIVGKDTKKNIRGNDGRILRDSNGRKMKMKGDTARASLHNDTYYGAIEVDGEVKYVVRKSLESLDEKDVKNIVDSEVRSKVEHAILLYGSLKKALEETIWMNEEKQIPIKKVRIFTGSVTRPINIRQQRDQSKHEYKRQYHVQNDRNYMMAIYIGQDKKGKEKREFELVNNITAANFYRRSNDKVPTDNQLVPIYSKSGYALRYKLKIGTMVLLYENGPEEVWELDKKNLQKRLYKVTGMSSMLLRQKDNYGTIELVHHQDARPSSEIKKKNGSFCNGEDFRSGIKMLHTQFKALVQGVDFEINDLGEIRRLI	QDELLIAHYSKDIVGKDTKKNIRGNDGRILRDSNGRKMKMKGDTARASLHNDTYYGAIEVDGEVKYVVRKSLESLDEKDVKNIVDSEVRSKVEHAILLYGSLKKALEETIWMNEEKQIPIKKVRIFTGSVTRPINIRQQRDQSKHEYKRQYHVQNDRNYMMAIYIGQDKKGKEKREFELVNNITAANFYRRSNDKVPTDNQLVPIYSKSGYALRYKLKIGTMVLLYENGPEEVWELDKKNLQKRLYKYVTGMSSMLLRQKDNYGTIELVHHQDARPSSEIKKKNGSFCNGEDFRSGIKMLHTQFKALVQGVDFEINDLGEIRRLI	Cas9	pid-only	ins	1138	891	TRUE	[[0.005529055837541819, 0.008556255139410496, 0.008693118579685688, 0.006038476713001728], [0.14487026631832123, 0.03213607147336006, 0.14311258494853973, 0.026318499818444252], [0.08683466166257858, 0.02744407206773758, 0.11782277375459671, 0.028831444680690765], [0.018709227442741394, 0.02795163355767727, 0.013331767171621323, 0.0360717847943306], [0.06962641328573227, 1.0146949291229248, 0.06669801473617554, 0.03451810032129288], [0.08828508108854294, 0.7534134387969971, 0.021123694255948067, 0.09521453827619553], [0.17578724026679993, 0.032280080020427704, 0.05847664922475815, 0.051407407969236374], [0.2647511065006256, 0.047979917377233505, 0.05228554829955101, 0.0662243515253067], [0.03987889364361763, 0.019152795895934105, 0.01721462421119213, 0.01967652328312397], [0.005537648219615221, 0.0038419088814407587, 0.00380689580924809, 0.004414728842675686]]	0.801	NNNNNCAA	NNNNCC
ERZ945359_23833_4052	1101insM	QKEIVVSHSSADNIGKSGRHRIRLKGKKIWADGDSARASLHNDTYYGAIEHDGKVKYVVRKPLDGNFKESDVDKIVDDTVKSIVKEAIIKYGGLKEAVAQGIWMNKEKGIAIRKVRCFTPSVTRPLNIRHHRDVSVKEYKRQFHVMNDTNYAMAIYVGYDKKGKERSVFELISNLDACNYFKESNDKETVGNNLFPLSKNDYPLKYVLKKGTMVLLYEDTPDEIRQCTKDELVRRLYKVTGMSSMVVGGNEYGTLVLLHSQEARPSGEVKAKNGAYKQNEEFRSSIKLLHTQFKALVAGYDFEINDLGEIKWLR	QKEIVVSHSSADNIGKSGRHRIRLKGKKIWADGDSARASLHNDTYYGAIEHDGKVKYVVRKPLDGNFKESDVDKIVDDTVKSIVKEAIIKYGGLKEAVAQGIWMNKEKGIAIRKVRCFTPSVTRPLNIRHHRDVSVKEYKRQFHVMNDTNYAMAIYVGYDKKGKERSVFELISNLDACNYFKESNDKETVGNNLFPLSKNDYPLKYVLKKMGTMVLLYEDTPDEIRQCTKDELVRRLYKVTGMSSMVVGGNEYGTLVLLHSQEARPSGEVKAKNGAYKQNEEFRSSIKLLHTQFKALVAGYDFEINDLGEIKWLR	Cas9	pid-only	ins	1101	891	TRUE	[[0.004316342528909445, 0.0065367985516786575, 0.0064119310118258, 0.004863669630140066], [0.10638958215713501, 0.03106713853776455, 0.1201438456773758, 0.0253438837826252], [0.06873499602079391, 0.026871049776673317, 0.10338518768548965, 0.02761593833565712], [0.013566267676651478, 0.022014852613210678, 0.010858304798603058, 0.023428965359926224], [0.06939610093832016, 0.8735327124595642, 0.08440539985895157, 0.03413618728518486], [0.09093441814184189, 0.7388606667518616, 0.020796751603484154, 0.09418819844722748], [0.2569219768047333, 0.03932338207960129, 0.06774594634771347, 0.05947985500097275], [0.3724273443222046, 0.053758133202791214, 0.05781503766775131, 0.0745629221200943], [0.051564160734415054, 0.023100363090634346, 0.02052583545446396, 0.02325313724577427], [0.00784266646951437, 0.0050242007710039616, 0.0052052452228963375, 0.005888243671506643]]	0.801	NNNNNNAA	NNNNCC
Nme1Cas9	1030insI	VTPLFVSRAPNRKMSGQGHMETVKSAKRLDEGVSVLRVPLTQLKLKDLEKMVNREREPKLYEALKARLEAHKDDPAKAFAEPFYKYDKAGNRTQQVKAVRVEQVQKTGVWVRNHNGIADNATMVRVDVFEKGDKYYLVPIYSWQVAKGILPDRAVVQGKDEEDWQLIDDSFNFKFSLHPNDLVEVITKKARMFGYFASCHRGTGNINIRIHDLDHKIGKNGILEGIGVKTALSFQKYQIDELGKEIRPCRLKKRPPVR	VTPLFVSRAPNRKMSGQGHMETVKSAKRLDEGVSVLRVPLTQLKLKDLEKMVNREREPKLYEALKARLEAHKDDPAKAFAEPFYKYDKAGNRTQQVKAVRVEQVQKTGVWVRNHNGIADNATMVRVDVFEKGDKYYLVPIYSWQVAKGILPDRAVVQGKDEEDWQLIDDSFNFKFSLHPNDLVEVITKKARMFGYFASCHRGTGNIINIRIHDLDHKIGKNGILEGIGVKTALSFQKYQIDELGKEIRPCRLKKRPPVR	Cas9	pid-only	ins	1030	825	TRUE	[[0.005473580211400986, 0.006299763452261686, 0.00747601967304945, 0.004541081842035055], [0.0024174065329134464, 0.0018609716789796948, 0.0018850930500775576, 0.002106762956827879], [0.025846293196082115, 0.031467169523239136, 0.010504215955734253, 0.024081289768218994], [0.011992949061095715, 0.04816823452711105, 0.06738302111625671, 0.06807751953601837], [0.025223717093467712, 0.012726706452667713, 1.7778420448303223, 0.0026938419323414564], [0.652990460395813, 0.08854541927576065, 0.027916524559259415, 0.09002768993377686], [0.18017399311065674, 0.03794211149215698, 0.024070413783192635, 0.41799768805503845], [0.06228051334619522, 0.01788291707634926, 0.013108999468386173, 1.5151941776275635], [0.1165136992931366, 0.022161154076457024, 0.03564763069152832, 0.081121526658535], [0.05703228339552879, 0.02728433720767498, 0.018692810088396072, 0.06797599047422409]]	0.801	NNNNGNTT	NNNNGNNT
Nme1Cas9	1031insI	VTPLFVSRAPNRKMSGQGHMETVKSAKRLDEGVSVLRVPLTQLKLKDLEKMVNREREPKLYEALKARLEAHKDDPAKAFAEPFYKYDKAGNRTQQVKAVRVEQVQKTGVWVRNHNGIADNATMVRVDVFEKGDKYYLVPIYSWQVAKGILPDRAVVQGKDEEDWQLIDDSFNFKFSLHPNDLVEVITKKARMFGYFASCHRGTGNINIRIHDLDHKIGKNGILEGIGVKTALSFQKYQIDELGKEIRPCRLKKRPPVR	VTPLFVSRAPNRKMSGQGHMETVKSAKRLDEGVSVLRVPLTQLKLKDLEKMVNREREPKLYEALKARLEAHKDDPAKAFAEPFYKYDKAGNRTQQVKAVRVEQVQKTGVWVRNHNGIADNATMVRVDVFEKGDKYYLVPIYSWQVAKGILPDRAVVQGKDEEDWQLIDDSFNFKFSLHPNDLVEVITKKARMFGYFASCHRGTGNIINIRIHDLDHKIGKNGILEGIGVKTALSFQKYQIDELGKEIRPCRLKKRPPVR	Cas9	pid-only	ins	1031	825	TRUE	[[0.005473580211400986, 0.006299763452261686, 0.00747601967304945, 0.004541081842035055], [0.0024174065329134464, 0.0018609716789796948, 0.0018850930500775576, 0.002106762956827879], [0.025846293196082115, 0.031467169523239136, 0.010504215955734253, 0.024081289768218994], [0.011992949061095715, 0.04816823452711105, 0.06738302111625671, 0.06807751953601837], [0.025223717093467712, 0.012726706452667713, 1.7778420448303223, 0.0026938419323414564], [0.652990460395813, 0.08854541927576065, 0.027916524559259415, 0.09002768993377686], [0.18017399311065674, 0.03794211149215698, 0.024070413783192635, 0.41799768805503845], [0.06228051334619522, 0.01788291707634926, 0.013108999468386173, 1.5151941776275635], [0.1165136992931366, 0.022161154076457024, 0.03564763069152832, 0.081121526658535], [0.05703228339552879, 0.02728433720767498, 0.018692810088396072, 0.06797599047422409]]	0.801	NNNNGNTT	NNNNGNNT
ERZ12302822_22609_442	F1142T	QDELLIAHYSKDSMPKQAKRYVKNSKGDKILTQGDTARASLHNDTYYGAIEVDGMVKYVVRKNLDGLDEKDVKNIVDGEVRSKVENAIHLHGSLKKALEEVIWMNEEKRIPIKKVRIFTGSVTRPINIRQQRDLSKHEYKRQYHVQNDRNYMMAIYVGLDKKGKEKREFELVNNITAAYFYRRSNDKIPTDNQLVPLRSKSGYELRYKLKIGTMVILYENNPEEVWELDKRNLQKRLYKVTGMSSMVLQDKYYFGTIELVHHQDARPSTEIKKKNGEFKANEEFRNGVKLLHTQFNALVQGIDFEINDLGEIRRLI	MDRILGIDTGTNSLGWAIIEKEDGVTKLIDKGTNIFSEGVKIEKGIESSKAAERTDHRSVRKHYWRRKVRKIRLLTILSDNHLCPPLDKSSLRQWRLKKVYPENELFMEWQRTEDKANVNPYKFRYICLTQKLDLTDITQRYILGRALYHINQRRGFLSNRKETTKESEGSVKEGISALTEEMAAAECKYLGEYFYQLYQKGEKIRNHYTARKEHYLKEFRAICSKQELDADLVSKLEKVIFDQRPLKSQKGHVGPCTFEKGKSRCPSSHPLYEDFRMYAFINNIKVQVHTLYENAERGLTDEEKRNIIPLFKRKSKRTFPFEDIAKKLAGKNNYCYYKSNEEKPYKFNYQMDTLVSGSVVNAQLEEIFGEDWLSNACEVYTLAKEKTRFQIMNDIWHVLFFYDDNEKLKEFAVNRLQLNDEQAERFSKISIPNDYAALSLKAIRKILPYMRDYGLIYSEAVFLANLIEVIPHHIWTIKEMREAVIENVIEVMQSYDKNRIDGLTLEQCVKAFLQERYNVDDSNLRKLYHPSMMELYPRQRPNNEGIYRLGSPRISSVKNPMAMHSLFRLRKVVNLLLAEGKVTPETKIHIEFSRDLNDANKRKALQTLQKQNEKDREECRKKIAEHISNPTDADILKYQLWEEQSHKCIYTGEEIRIADFLGDEPKYDIEHTIPRSAGGDSTKMNLTLCSNRFNRDIKKTRLPSQLANHDDILERISGWKDKYEDLERQIRKINTKGATSKEEKDKQIQRKHQLKEQCKYWKGKYERFIMTEVPEGFSRRQGIDISVISRYARLYLKSVFKHVYIVKGLATSKFREMWGLQDEYTKKERVNHVHHCIDAITIACIDKAAYDKLAEYYHKYDEYKYNKGERPSFELPWTSFVSDVKNIQDELLIAHYSKDSMPKQAKRYVKNSKGDKILTQGDTARASLHNDTYYGAIEVDGMVKYVVRKNLDGLDEKDVKNIVDGEVRSKVENAIHLHGSLKKALEEVIWMNEEKRIPIKKVRIFTGSVTRPINIRQQRDLSKHEYKRQYHVQNDRNYMMAIYVGLDKKGKEKREFELVNNITAAYFYRRSNDKIPTDNQLVPLRSKSGYELRYKLKIGTMVILYENNPEEVWELDKRNLQKRLYKVTGMSSMVLQDKYYTGTIELVHHQDARPSTEIKKKNGEFKANEEFRNGVKLLHTQFNALVQGIDFEINDLGEIRRLI	Cas9	full-seq	sub	1142	889	TRUE	[[0.005353712476789951, 0.0034933092538267374, 0.004522057715803385, 0.004070404917001724], [0.1320403516292572, 0.031531233340501785, 0.15035367012023926, 0.027115341275930405], [0.005309687461704016, 0.00429493235424161, 0.00408576475456357, 0.003458666382357478], [0.013848364353179932, 0.02206488326191902, 0.015456510707736015, 0.032387625426054], [0.044591907411813736, 0.019319722428917885, 0.021104903891682625, 0.020006129518151283], [0.0422627255320549, 0.8896076679229736, 0.009729431942105293, 0.1616145372390747], [1.4568406343460083, 0.02156635746359825, 0.04876694828271866, 0.03026530146598816], [1.0555908679962158, 0.028240639716386795, 0.07115312665700912, 0.06738287955522537], [0.2942836880683899, 0.08578202873468399, 0.03575299307703972, 0.058188892900943756], [0.04343002662062645, 0.01480882428586483, 0.021578297019004822, 0.028526904061436653]]	0.8	NNNNNNAA	NNNNNCAA
ERZ925541_2806_825	M1339W	YKYMLVSRETETRDQEMFKMTVYPRLSRDTKKSRNLIPKKKDMPTEIYGGYTNNSDAYMVIARINKKKETEYRVFGVPMRELVNLRKAEKKGHYNAYLKQVLEPEIMYNKNGKKNKTISSFEIVKSKVPYKQVILDGDKKFMLGSSTYVYNAKQLTLSQDAMQAITDNCENDTDEEKALIEAYDEILTNIDKYLPLFDINKFRDKLHAGREKFINLSLDVKKDTILQVLNGLHDNAVMPKIKSLGLSTELGKLQIPTGVKLSENAKLIYQSPTGLFEKRVKISDL	MTKIKNEYIVGLDIGTNSCGWVAMDFQNTILRMHGKTAIGSHLFDAGNSAADRRAFRTTRRRIKRRKWRLKLLEEIFDSYMTEVDPYFFARLKESGLSPLDKRKNVSSIVFPTALEDKKFYCNYPTIYHLRYDLMSEDKKFDLREIYLAIHHIVKYRGNFLYNTPVKDFEASKIDVKDSLEKLNELYERLDSEFTVELDSSNALEIEKIIRDKKVFKINKVKSIHHLLSLKTENKECTKLIKDVSKQIINAILGYKTKFETILLKNISKDEADDWEFKLTDVDADNKFENLIGDLNENEQEILLVIRNLANAITLSNIVEEGKTLSESMIDKYNKHSDDLELLKQVISDHPDRDKAKKLALAYDLYVNNRHGKLLQAKDVLGSKKTLSKEDFYKEVKKNLDDSKASQEILDAIALDSFMPKQRTNENGVIPYQLHQLELDRIIKNQGKYYPFLKEANPVSSHLKQAPYKLDELIRFRVPYYVGPLISPNESTKDKQTKKNQNFAWMIRKEQGQITPWNFDQKVDRMASANKFIKRMTTKDTYLLGEDVLPANSLLYQKFTVLNELNNIKVNGKRISVPLKQELYNNLFKKNSTVTTNKLKSYLKENYNLINVEIKGLADEKKFNSGLTTYNKLRKLKIFDQQIDDLNYDKDFERIIEWSTIFEDKAIYKDKLKTIKWLSDRQIDKLSKIRMQGWGQLSKKLLSQLTDNNGQTIIEQLWDSQNNFMQIVNQADFKDAIAVANQNLLVNTSVEDILNEAYTSPANKKAIRQVVKVVDDIVKAASGKVPKQIAIEFTRDADDKAKISQTRANKLRKVYKELSNELASETIRNELERVAKDQKLLKDKYYLYFMQLGRDAYTGEPIDIDELEQYDIDHILPQSFIKDDSLENRVLVKKAVNNGKSDNVPVKLYGNRMAADLGITIRHMWEKWKDQGLITKTKYNNLIIDPDKINKYESSGFIHRQLVETSQIIKLASTILQSKYPDTEIIVVKARYNHYLRKHLNLYKSREVNDYHHAIDAYLSAICGNLLYQVYPYLRPFFVYGQYKKFSSDPKKEKIIYDKTRKYNFISQIFENKGNDIISFETKKKVFDKKDIIEKLKHAYDYKYMLVSRETETRDQEMFKMTVYPRLSRDTKKSRNLIPKKKDMPTEIYGGYTNNSDAYMVIARINKKKETEYRVFGVPMRELVNLRKAEKKGHYNAYLKQVLEPEIMYNKNGKKNKTISSFEIVKSKVPYKQVILDGDKKFMLGSSTYVYNAKQLTLSQDAMQAITDNCENDTDEEKALIEAYDEILTNIDKYLPLFDINKFRDKLHAGREKFINLSLDVKKDTILQVLNGLHDNAVWPKIKSLGLSTELGKLQIPTGVKLSENAKLIYQSPTGLFEKRVKISDL	Cas9	full-seq	sub	1339	1102	TRUE	[[0.038351912051439285, 0.01409855019301176, 0.019033432006835938, 0.027135886251926422], [0.06980860978364944, 0.050687987357378006, 0.017959002405405045, 0.1270568072795868], [0.8079143762588501, 0.002971264300867915, 0.28976359963417053, 0.004879688378423452], [1.7743635177612305, 0.007933077402412891, 0.018937768414616585, 0.013079431839287281], [1.5969387292861938, 0.015886856243014336, 0.047731418162584305, 0.01246973592787981], [0.7589918375015259, 0.019093994051218033, 0.18302591145038605, 0.03030424565076828], [0.042485788464546204, 0.0646241307258606, 0.01865607127547264, 0.1076732650399208], [0.04431832209229469, 0.01774519868195057, 0.017693286761641502, 0.03175029531121254], [0.045780718326568604, 0.01765865832567215, 0.019825102761387825, 0.0445023812353611], [0.068153977394104, 0.021756742149591446, 0.02407076396048069, 0.06389981508255005]]	0.8	NNNAAA	NNAAAA
GCA_009731075.1_3_65155	Q1085T	EDEILFSYQIDSKVNRKLSDATIYATRKAQLGKDKIEETYVLGKIKDIYTQAGYEAFSRRYHKDKTSFLMYRKDPDTWEKVIEIILRDYREFDDKGKEVGNPFERYYKENGYIKKYSRKGNGPAIKSLKYYDNKLGNHINITPENSRNAVVLQSLKPWRTDVYFNLESGKYELLGLKYSDLRYQKRTGDYGITQEQYNIIKVQEGISEESKFKFTLYKNDLLLVCDSSTKEKQLFRFLSRTLPNQKHYVELKPYDKAKFDAGQELLSIFGTVAKGGQCIKGLGKKNISIYKVRTDVLGFKYFIKQEGDQPQLNFKNK	MSNGKILGLDIGIASVGVGIIEAQTGEVVHASSRIFPSANAANNAERRDFRKSRRLVRRKKHRIKRLEDLFATYQVELKGELSSENPYILRVKGLSQKLTVDELYVALKNIMKRRGISYLDDAEADSEAGQTDYAKAIERNRKLLDNKTPGEIQLDRLEKYGQLRGNFTIIDDEGQPQQIINVFSTSDYAKEVKQILECQKAYHTFISDDFCDNMLHLLTGKRKYYIGPGNEKSRTDYGVYRTDGTTLENLFGILIGKCTFYEDQYRSSKASYTAQEFNFLNDLNNLTVPTETKKLSQDQKECLVEYAKHTTTLGAKKVLQQVAKLVGCEVDDIKGYRLDNKDKPDMHTFEVFRAMKGLLPLVDIEDLSREQLDVLADILTLNTDFEGIQEALDRQLPDLFNHEQVKELASFRKAKSQLFARGWHSLSQKMMLELIPELYATSEEQMTILTRLGKFQKNDEEKGNTNTIKVDEVVEEIYNPVVAKSIRQTIKIINAATKKWGEFDQIVIEMPRDRNEDEEKKRIADGQKANAKEKVDSIKRAAELYCNGKELPDHLYHGHKQLATKIRLWYQQGERCIYTGQPISIHDLIHNQNQYEIDHILPLSLTFDDSLSNKVLVLATANQEKGQRTPYRYLQSTTAAWSYREFKDYVNKCRGLGKKKREYLIFEEDIDVFEVKSKFIQRNLVDTRYASRVILNALQDYYKTSGKSTKVSVVRGQFTSQLRRKWGIEKTRETYHHHAIDALIIAASSQLKLWKKQENPLLIDYQKGQQIDLETDEILELTDEQYKELVYQPPYQGFVHTISSPAFEDEILFSYQIDSKVNRKLSDATIYATRKAQLGKDKIEETYVLGKIKDIYTQAGYEAFSRRYHKDKTSFLMYRKDPDTWEKVIEIILRDYREFDDKGKEVGNPFERYYKENGYIKKYSRKGNGPAIKSLKYYDNKLGNHINITPENSRNAVVLQSLKPWRTDVYFNLESGKYELLGLKYSDLRYQKRTGDYGITQEQYNIIKVQEGISEESKFKFTLYKNDLLLVCDSSTKEKQLFRFLSRTLPNQKHYVELKPYDKAKFDAGQELLSIFGTVAKGGTCIKGLGKKNISIYKVRTDVLGFKYFIKQEGDQPQLNFKNK	Cas9	full-seq	sub	1085	809	TRUE	[[0.005253807175904512, 0.0035797255113720894, 0.005353507120162249, 0.004284762777388096], [0.018234333023428917, 0.008301540277898312, 0.014499573968350887, 0.018167676404118538], [0.20870773494243622, 0.012460649013519287, 0.9145883321762085, 0.012731255032122135], [0.04319274052977562, 0.13790448009967804, 0.018414407968521118, 0.1459053009748459], [0.8575442433357239, 0.027138348668813705, 0.11547660827636719, 0.05365574359893799], [1.453993797302246, 0.01364159770309925, 0.06579134613275528, 0.024992922320961952], [0.08067595958709717, 0.039861999452114105, 0.016112586483359337, 0.050338029861450195], [0.05010676383972168, 0.018750974908471107, 0.025592029094696045, 0.022223884239792824], [0.008482594974339008, 0.005423550959676504, 0.0056093912571668625, 0.007731508929282427], [0.010903557762503624, 0.007034711539745331, 0.006915511097759008, 0.01100518461316824]]	0.8	NNNNAA	NNGNAA
GCA_900610075.1_31_3594	N1297W	LESILISYKAKNKVVTKNKNTTKKSGGTNQKIQLTPRGRLHKETVYGKLQQYATKEEKVNASFTEDYIQKVAKKEYREALLKRLEENDNDPKKAFTGKNALNKTPIYISLKDNIIVPEKVKTVWLETDYTIRKDITPDLKIDKVIDVGIKRILQNRLNEFNGDPKKAFVNLGESPIWLNKEKGIAIKRVTISGVSNAQALHTKKDHLGNEILDKNGNPIPVDFISTGNNHHVAIYRDEKGNLQEEVVSFYDAVIRRNLGLSVINKNHEKGWEFLFSMKQNEFFIFPSDGFNPHEIDLLNPNNYHLISPNIFRVQKISTKNYMFNHHLETKAVDGEMLKSKKELSKTSYHFIQTPTNLNGIIKVRINHLGKIVHLGEY	MKKILGLDLGTNSIGWAFINEAENEIEVSSIVNTGVRIVPLTTDEESDFKKGNTISINADRTLKRGARRGLQRFKQRREALLETFNRIKFIATDFVYAETGAATTFSSYQLRAKSAVEAVTKEELVKVLLMLNKKRGYKSSRKAKTAEEGDAIDGMKIAKEIFENNLTPGQWVYNSLSKGGKFIPDFYHSDLQKELEKIVRFQNQFHSEQINDKLLADIQGKSRTQTSQHFSKTLNIPLAENKGTREETKLQHYQWRNEALANELDMKILAFIITEINNQINQSSGYLGAISDRSKELYFNQETVGQYQYKQLQENVHAKLKNQVFYRQDYLDEFEKIWETQAKFHSELNEKLKAEIRDITIFYQRKLKSQKHLVSFCEFEKGHKAIPKSSPLFQEFRIWQNLNNVVVKNETTKEVFELSEELKQLIAEELQFKESMTDVQMLTFCELKKGTHTVNFKKIEGNRTNTSIYKAFEKILEVEGYEIDFSKMKPLEIKETVAPIFETLNINTVILDFDPTIQGNDFDKQPYYQLWHLLYSAEDDDKLKETLKTKFGFKENHLPFILNINLQADYGSLSAKAIKKILPHLMDGHIYDKACLMVGYNHSSSLTTAQNNDRVLKDTLELLKKNSLRNPVVEKILNQMINVINAIMKDPAMGKPDEIRVELARELKANNEQRKKATSDINTATTEHERIRKLLHSEFNIPRVTRNDIIRYKLWLETGGISLYTGNPIKASDLFSKNYDIEHIIPKSRLFDDSFSNKTLCERQLNIEKSNKTAYSFLQEKLSENDFAAYENRVKDLFKTGKIKSYTKYKKLLMADNEIPEGFIDRQLRETQYIAKKAKEILLEVSRNVTATIGSVTDKLRQDWELVDVMKELNWEKYDKLGLTHIEEGKNGERLSKIKDWTKRNDHRHHAMDAITVAFTKPAYIQYLNNLNAKTQGENKANSIIGIENKHLYRDKNNKLRFISPMKNFREEAKKQLESILISYKAKNKVVTKNKNTTKKSGGTNQKIQLTPRGRLHKETVYGKLQQYATKEEKVNASFTEDYIQKVAKKEYREALLKRLEENDNDPKKAFTGKNALNKTPIYISLKDNIIVPEKVKTVWLETDYTIRKDITPDLKIDKVIDVGIKRILQNRLNEFNGDPKKAFVNLGESPIWLNKEKGIAIKRVTISGVSNAQALHTKKDHLGNEILDKNGNPIPVDFISTGNNHHVAIYRDEKGNLQEEVVSFYDAVIRRNLGLSVINKNHEKGWEFLFSMKQNEFFIFPSDGFNPHEIDLLNPNNYHLISPNIFRVQKISTKWYMFNHHLETKAVDGEMLKSKKELSKTSYHFIQTPTNLNGIIKVRINHLGKIVHLGEY	Cas9	full-seq	sub	1297	978	TRUE	[[0.0012365266447886825, 0.0011822268133983016, 0.0014356221072375774, 0.0011719352332875133], [0.5435364246368408, 0.018965622410178185, 0.26232415437698364, 0.015358828008174896], [0.906571626663208, 0.011389783583581448, 0.17123626172542572, 0.03266904130578041], [0.22712363302707672, 0.02971949428319931, 0.018964795395731926, 0.42785969376564026], [1.0301330089569092, 0.035077519714832306, 0.0238974429666996, 0.12102097272872925], [0.08737006038427353, 0.05061531439423561, 0.04333587363362312, 0.9292804002761841], [0.02874542400240898, 0.010151129215955734, 0.02838279865682125, 0.029087817296385765], [0.018811099231243134, 0.01158211100846529, 0.010132973082363605, 0.02012723684310913], [0.023008542135357857, 0.013791117817163467, 0.011337341740727425, 0.024546341970562935], [0.0265226848423481, 0.01326824352145195, 0.013759787194430828, 0.02727789618074894]]	0.8	NNATNT	NNANAT
GCA_004101845.1_1_660895	A1319W	FKKILVTREVHENSGALFNQTLYAAKDDKASGQGGKQLIPAKQDRPTALYGGYSGKTSAYLCLVKIKNKSEYIYRIFGVNTSWSSELKQIQDPAERLVRLEKLLTPQLTINKKKKGEPVPVTKDFKIILPRILINQKFYSRGQDISIASEFYLHNEQELVLDKSDIKILNGAIKVNNSNKQVINLFNHILEQVNQYFPVYDIYKSREVLNSSKEIFENLTWNDQWRNRKLINVGQKTILNRILIGLHANAARIKISELGFKNDFGLLTQTSGITFTPDTQIIYQSPTGLFERRVALRDL	MSRPYNIGLDIGTSSIGWSVVDDQSKLVSVRGKYGYGVRLYDEGQTAAERRSFRTTRRRLKRRKWRLGLLREIFEPYITPVDDTFFLRQKQSNLSPKDQRKLYPQTSLFNDRTDRAFYDDYPTIYHLRYKLMTEKRQFDIREIYLAMHHIVKYRGHFLNEAPVSSFKSSEINLVAHFDRLNTIFADLFSESGFQLETDKLAEVKALLLDNQQSASNRQRQALSLIYTPSTNKAVEKQNKAIATELLKAILGLKAKFNVLTGIEAEDVKAWTLTFNAENFDEEMVKLESSLDDNAHQIIESLQELYSGVLLAGIVPENQSLSQAMITKYDDHQKHLKMLKAVREALAPEDRQRLKQAYDQYVDGQENTKAYSKEDFYGDITKALKNNPDHPIVSEIKKLIELDQFMPKQRTKDNGAIPHQLHQQELDRIIENQQQYYPWLAELNPNSKRQTVAKYKLDELVAFRVPYYVGPLITAEQQRQSSDAKFAWLIRKAEGRITPWNFDDKVDRQASANEFIKRMTTTDTYLLAEDVLPKQSLIYQRFEVLNELNGLKIDDQPITTELKQAIFTDLFMQKISVTVKNIQDYLVSEKRYASRPAITGLSDENKFNSRLSTYHDLKMIVGDAVDDVDKQADLEKCIEWSTIFEDGKIYSAKLNEIDWLTDQQRVQLAAKRYRGWGRLSAKLLTQIVNANGQRIMDLLWDTTDNFMRIVHSEDFDKLITEANQMMLAENDVQDVINDLYTSPQNKKALRQILLVVNDIQKAMKGQAPERILIEFAREDEVNPRLSVQRKRQVEQVYQNISNELLNNTEIRNELKDLSNSALSNTRLFLYFMQGGRDMYTGDSLNIDRLSTYDIDHILPQSFVKDNSLDNRVLVSQKMNRSKADQVPTDFTSVELGKKMQLQWEQMLRAGLITKKKYDNLTLNPDHISKYAMKGFINRQLVETRQVIKLATNLLMEQYGEDNIELITVKSGLTHQMRTEFDFPKNRNLNNHHHAFDAYLTAFVGLYLLKRYPKLKPYFVYGEYQKASQQDKWRNFNFLNGLKKDELVDENTEAVIWDKESGLAYLNKIYQFKKILVTREVHENSGALFNQTLYAAKDDKASGQGGKQLIPAKQDRPTALYGGYSGKTSAYLCLVKIKNKSEYIYRIFGVNTSWSSELKQIQDPAERLVRLEKLLTPQLTINKKKKGEPVPVTKDFKIILPRILINQKFYSRGQDISIASEFYLHNEQELVLDKSDIKILNGAIKVNNSNKQVINLFNHILEQVNQYFPVYDIYKSREVLNSSKEIFENLTWNDQWRNRKLINVGQKTILNRILIGLHANWARIKISELGFKNDFGLLTQTSGITFTPDTQIIYQSPTGLFERRVALRDL	Cas9	full-seq	sub	1319	1070	TRUE	[[0.0068907709792256355, 0.00474376417696476, 0.005387459881603718, 0.007568031083792448], [0.020560715347528458, 0.037062868475914, 0.016748420894145966, 0.04767687991261482], [1.3404403924942017, 0.02342674881219864, 0.07230053842067719, 0.02806553989648819], [0.9503887295722961, 0.0712745413184166, 0.033750005066394806, 0.07414998859167099], [1.5545969009399414, 0.024354618042707443, 0.046149298548698425, 0.012909402139484882], [0.12242495268583298, 0.02663184329867363, 0.03556686267256737, 0.06271201372146606], [0.017473656684160233, 0.009253040887415409, 0.010234682820737362, 0.011131362989544868], [0.0035035184118896723, 0.0031256177462637424, 0.0024247432593256235, 0.0030988340731710196], [0.011569025926291943, 0.007642925716936588, 0.006947081070393324, 0.01152392290532589], [0.011759210377931595, 0.007469136733561754, 0.007757197599858046, 0.012631199322640896]]	0.8	NNANA	NNAAA
ERZ914922_7031_45378	R1206L	KNNILFTRQAVEGKGELFDQQPLKAKGGQLPLKAGLSIEKYGGYNSLTTAYFAVVKSEGKKGAVQLSIEAIPLVYAKQGEIAVQKYLTEVVQLCKPEIMLPKIKKYSLFKINGFPMHISGRTGNRMLFYGAGQLCLDEADVNYLKKALKHENDIAENELVIADKNSDDIQKQQAQKNLDYCNQKWRIGRKVNMHIYDMLLAKSGNNLYKNRPASQTTDLQEQREFFEKLSLANQIHVIGEVLKLFKCASASANLKLLDKGNACGVIKVSNNILKFKQCVLINQSPTGVFEQEVDLMKL	MQKLKNCDYYIGLDMGDASVGWAVTDTNYNILKFNGKALWGIRLFDSANTAASTRVFRSGRRRIDRTTWRLKMLQELFAEEIAKVDPGFFMRLEDSRLHLDDKRDKAVYNLFVDKNYTDKDFYQQYPTMYHLRYALATQAGPFDVRLLYLAVQHIAKHRGHFLFDNLDASKVNDFNAVFSEVENYVRDEMGIEDWSCQNIDELAKVLCDVNLGRTTKQKAMQSLLPAQTKQQKAIIQLFSGGKAKLAELFVDEELDECEKKSVSFQDDDLNEFEPVLTAALGERYEGLLRFKSIYDWSLLAKILHLDTSKKDEDEQHLLSECKVQVYEDHKRDLAVLKSMLKGKPLYNKIFRQDGDISYEKYAKGIKGRNQIDFCKDLKKQLEGIAEYKKIMQEITSIDDAKTEEERLLFRITNGFAFPKQTTKDNGIIPIQVHVAELKFILDNAEGYLPFLGETDNNGLSVREKIEQIVKFRIPYYVGPLAGTRMSREQGRCWVVRKNEKIYPWNFTEIVNLEESAEKFITNMTAKCTYLVGEDVLPKESLLYSEFMVRNAINNITVDGERLPVDVLEKIFKQLFLAKTSKVTKKTLERFFRQENISFQNIGGIDDKINASMKSYNDFRRIFGEDYIQRHRDEIENIIRWITLFCDEKKMLVTKIKNTYPQISDDEIKAIKKLKYKDWGRLSATLLNSSTIAYEDKAFGELVTIISALRHTNKNFMELLSSYCSYDFIGKIKEFNGSRQSSNGKLTYKDVEELYVSPSVKRSIWQTLTILEEIKKIMGCEPKRIFIEMARSKEESKRTDSRLKKLQDLYKKCREENIDFIPLKDEFNALKTQLSSKKEEDLRSDKLYLYYTQMGRCMYTGERIELASLYDNNLYDIDHIYPRSKTKDDSLSNRVLVKKQVNAAKTDTYPLDAAIRTKMHSFWKLLYDKGFIDERKYERLTRSTQLRDEELAGFISRQLVETRQSTKAVAAILKTAYQNSEVVYVKAGNVSDFRQQFNFVKCRDVNDLHHAKDAYLNIVVGNCYHVKFTANPLNFITKNQDNRRYSLKPEIFYKFSIKRDGEIAWLGGEDGTMETVARTMHKNNILFTRQAVEGKGELFDQQPLKAKGGQLPLKAGLSIEKYGGYNSLTTAYFAVVKSEGKKGAVQLSIEAIPLVYAKQGEIAVQKYLTEVVQLCKPEIMLPKIKKYSLFKINGFPMHISGRTGNLMLFYGAGQLCLDEADVNYLKKALKHENDIAENELVIADKNSDDIQKQQAQKNLDYCNQKWRIGRKVNMHIYDMLLAKSGNNLYKNRPASQTTDLQEQREFFEKLSLANQIHVIGEVLKLFKCASASANLKLLDKGNACGVIKVSNNILKFKQCVLINQSPTGVFEQEVDLMKL	Cas9	full-seq	sub	1206	1082	TRUE	[[0.0014202793827280402, 0.0011519338004291058, 0.001287823193706572, 0.0011779922060668468], [0.1836235523223877, 0.03584122285246849, 0.10491971671581268, 0.029742451384663582], [0.04644051939249039, 0.01842322014272213, 0.0201206486672163, 0.02466738596558571], [1.0272098779678345, 0.013710960745811462, 0.1765519678592682, 0.014509972184896469], [0.060037802904844284, 1.242956280708313, 0.004026212263852358, 0.08378268778324127], [0.02852165885269642, 0.44311434030532837, 0.008084279485046864, 0.2866554260253906], [0.052643969655036926, 0.013094526715576649, 0.03293169289827347, 0.03904504328966141], [0.007353934925049543, 0.006238536909222603, 0.0062036048620939255, 0.01002406794577837], [0.01678844727575779, 0.0134931905195117, 0.007845568470656872, 0.01643962971866131], [0.032453179359436035, 0.016124431043863297, 0.014685045927762985, 0.0330609567463398]]	0.8	NNNACC	NNNAC
CosteaPI_2017_6538_1943	K1320P	NNRVLFTRYASQAKGGFFKQMLLKKGKGQHPIKGNMNDPISKIENYGGYDKVAGAYFFLVEHTLKNKRVKTIEYVPILKAVMLQDNPAALLQYCLDDLILHEPRILLAEIKINTLFKVDGFKMHLSGRTGNQLIYKGAEQLVLAVNDEKYLKKIAKYIQRNKEAKGKLPVTVFDKFDKDANIALYDKLLDKLQNTVYRVRLSAQIKNLEKGRETFINLGIKEQVITLFEILHLFQCNRINSDLRAIGGAKDTGTLKIGKNISELSKISIINQSPTGLFEQEIDLLKL	MKKQFGEYYLAFDIGTDSVGWAVTDLNYNLERLNGKYMWGTRLFEAGKTAAERRSFRAARRRLQRRTQRIRLLQEIFAEEISKADMGFFHRLAESKYRLEDKNNQTNTLFNDANFKDKDYHAKFPTIFHLRKTLIESKEKFDVRLVYLALQHILKNRGHFLFEGQRMENVTSFDAAFSPLNNYLEDEYQFAFADDSLDKVQNILKDSSLGVKDKNKYLNDLLGADTKQKKEMVNLICGGTAKIKNILDIAEDTDLEIDKLCFKTMDYADIHDKLLDTIGDLSKIECLDRLKSIFDWSLLAEIKKGNDYLSFAKVDVYEKHKQDIKLLKSLIKKYYDNAAYNEIFNDVNTANNYVAYVGMTKKNNKKQVVLSRKCTQEEFCKFVKGYFDRIKSMDADVEQLKSKCANVSFAPKQINRDNGVIPYQMHLLELEKILENAKRYLPFLNEKDASGYTAAEKIVKIMTFRIPYYVGPLNDHHKIADGQKGHCWIVKNSDEKIRPWNFERVVDQEACAEAFIRRMTNKCTYMHDADVLPKDSLLYSKFVVLNELNNVCVNGDRLPTDLKQHIYRELFMRQKKVKAKNFRDFMINNGYMRETDSLSGFDGDFKGSLGSLIDFRKIIGVKAGDNKMVEEIIKWIVLFGDTKKLLKDRINKFYGDKLSENEIKAIVNLKYTGWGRLSREFLEQITSQIPGFTNELGIITAMYETPNNLMELLSGQYQYLDKLQAYNNTMHEATDSLTYETVADLYVSPAVKRSIWQTLVLAEEIKNVMGHEPKKVFIEMTRSDVQNKKRTVSRKNSLISLYKACKGETRDWLAELENRTDGDLRGDKLFLYYTQMGRCMYTGERIEIGELFSTGADGRALYDIEHIFPQSKIKDDSIDNRVLVKAGANRAKGDQYPVPQEYRNKCGGIWKMLLERGFISQKKYDRLVRNTPFSEDELAGFIARQIVETSQSTKAVAEILKREYKNTEIVYVKAGNVSAFRQQNDFVKCRDINDYHHAKDAYLNIVVGNVYNTKFTHSPINFIKSKNNKYSLNKMYDFKVERNGSVAWEPGDNGTIVTVKRTMHNNRVLFTRYASQAKGGFFKQMLLKKGKGQHPIKGNMNDPISKIENYGGYDKVAGAYFFLVEHTLKNKRVKTIEYVPILKAVMLQDNPAALLQYCLDDLILHEPRILLAEIKINTLFKVDGFKMHLSGRTGNQLIYKGAEQLVLAVNDEKYLKKIAKYIQRNKEAKGKLPVTVFDKFDKDANIALYDKLLDKLQNTVYRVRLSAQIKNLEKGRETFINLGIKEQVITLFEILHLFQCNRINSDLRAIGGAKDTGTLPIGKNISELSKISIINQSPTGLFEQEIDLLKL	Cas9	full-seq	sub	1320	1065	TRUE	[[0.0022716086823493242, 0.0017624484607949853, 0.0023391444701701403, 0.0020514761563390493], [0.2734014093875885, 0.03720012679696083, 0.13613887131214142, 0.03141755610704422], [0.4413221478462219, 0.06231832131743431, 0.04310345649719238, 0.09201061725616455], [1.2995587587356567, 0.019088327884674072, 0.10244999825954437, 0.01697751134634018], [0.7250183820724487, 0.13203564286231995, 0.05198436602950096, 0.027140866965055466], [0.0267184991389513, 0.2310381382703781, 0.008750802837312222, 0.6958414316177368], [0.09178376197814941, 0.02340000495314598, 0.029479440301656723, 0.05711519718170166], [0.018344324082136154, 0.008780240081250668, 0.011401031166315079, 0.015260046347975731], [0.02108076959848404, 0.015185761265456676, 0.009077800437808037, 0.01981322281062603], [0.029146285727620125, 0.014173589646816254, 0.013710708357393742, 0.027021801099181175]]	0.8	NNNANT	NNNAA
CosteaPI_2017_7033_4146	Q1084R	EDSILFSYQVDSKFNRKISDATIYATRQAKVGKDKADETYVLGKIKDIYTQDGYDAFMKIYKKDKSKFLMYRHDPQTFEKVIEPILENYPNKQMNEKGKEVPCNPFLKYKEEHGYIRKYSKKGNGPEIKSLKYYDSKLGNHIDITPKDSNNKVVLQSVSPWRADIYFNNTTGKYEILGLKYADLQFEKGTGTYKISQEKYNDIKKKEGVDSDSEFKFTLYKNDLLLVKETETKEQQLFRFLSRTMPKQKHYVELKPYDKQKFEGGEALIKVLGNVANGGQCIKGLGKSNISIYKVRTDVLGNQHIIKNEGDKPKLDF	MSDLVLGLDIGIGSVGVGILNKVTGEIIHKNSRIFPAAQAENNLVRRTNRQGRRLTRRKKHRIVRLNRLFEESGLITDFTKISINLNPYQLRVKGLTDELSNEELFIALKNMVKHRGISYLDDASDDGNSSVGDYAQIVKENSKQLETKTPGQIQLERYQTYGQLRGDFTVEKDGKKHRLINVFPTLAYRSEALRILQTQQEFNPQITDEFINRYLEILTGKRKYYHGPGNEKSRTDYGRYRTSGETLDNIFGILIGKCTFYPDEFRAAKASYTAQEFNLLNDLNNLTVPTETKKLSKEQKNQIINYVKNEKAMGPAKLFKYIAKLLSCDVADIKGYRIDKSGKAEIHTFEAYRKMKTLETLDIEQMDRETLDKLAYVLTLNTEREGIQEALEHEFADGSFSQKQVDELVQFRKANSSIFGKGWHNFSVKLMMELIPELYETSEEQMTILTRLGKQKTTSSSNKTKYIDEKLLTEEIYNPVVAKSVRQAIKIVNAAIKEYGDFDNIVIEMARETNEDDEKKAIQKIQKANKDEKDAAMLKAANQYNGKAELPHSVFHGHKQLATKIRLWHQQGERCLYTGKTISIHDLINNSNQFEVDHILPLSITFDDSLANKVLVYATANQEKGQRTPYQALDSMDDAWSFRELKAFVRESKTLSNKKKEYLLTEEDISKFDVRKKFIERNLVDTRYASRVVLNALQEHFRAHKIDTKVSVVRGQFTSQLRRHWGIEKTRDTYHHHAVDALIIAASSQLNLWKKQKNTLVSYSEDQLLDIETGELISDDEYKESVFKAPYQHFVDTLKSKEFEDSILFSYQVDSKFNRKISDATIYATRQAKVGKDKADETYVLGKIKDIYTQDGYDAFMKIYKKDKSKFLMYRHDPQTFEKVIEPILENYPNKQMNEKGKEVPCNPFLKYKEEHGYIRKYSKKGNGPEIKSLKYYDSKLGNHIDITPKDSNNKVVLQSVSPWRADIYFNNTTGKYEILGLKYADLQFEKGTGTYKISQEKYNDIKKKEGVDSDSEFKFTLYKNDLLLVKETETKEQQLFRFLSRTMPKQKHYVELKPYDKQKFEGGEALIKVLGNVANGGRCIKGLGKSNISIYKVRTDVLGNQHIIKNEGDKPKLDF	Cas9	full-seq	sub	1084	805	TRUE	[[0.005602543242275715, 0.005168476607650518, 0.007486314047127962, 0.004737001843750477], [0.057014863938093185, 0.022245723754167557, 0.025564070791006088, 0.02372095361351967], [0.7895088791847229, 0.02370181493461132, 0.19094349443912506, 0.01964949443936348], [0.03310254588723183, 0.019076606258749962, 0.02173304371535778, 0.01230776496231556], [1.321481704711914, 0.04268687963485718, 0.0626879334449768, 0.02044142596423626], [1.5268112421035767, 0.0180200282484293, 0.04629746451973915, 0.023710019886493683], [0.2208978831768036, 0.046894289553165436, 0.05135262757539749, 0.055403560400009155], [0.018324462696909904, 0.009560137055814266, 0.010786869563162327, 0.011378612369298935], [0.008896949701011181, 0.005835474003106356, 0.005981155671179295, 0.008892606012523174], [0.004447394050657749, 0.003106677206233144, 0.003257757518440485, 0.0036810182500630617]]	0.8	NNANAA	NNANAA
3300030029_461_27320	Q1201W	RNTPLLTRMSYEVTGGLANQTLYSASKAKEGTYIPLKSSDERMQDVTKYGGFTSVSTAYFMLVEHDGKKGKRIRTIESVPIMWKERIEKNPAELERYCLEVLKLSNPDIRVRKILIQSLIKRNGYYMQITGKTGNQLYVRNTVSLCLKQEWVNYIKKLEKGNDENITKDKNLVLYDILVDKHNNTIYSQRPNPVGEKLVKRREEFINLNLNDQVTVLLEILKLTQIALGGANLELINESKTTGSMKISKTVSEEREVTLINQSVTGLYEQRVNLLTV	RNTPLLTRMSYEVTGGLANQTLYSASKAKEGTYIPLKSSDERMQDVTKYGGFTSVSTAYFMLVEHDGKKGKRIRTIESVPIMWKERIEKNPAELERYCLEVLKLSNPDIRVRKILIQSLIKRNGYYMQITGKTGNWLYVRNTVSLCLKQEWVNYIKKLEKGNDENITKDKNLVLYDILVDKHNNTIYSQRPNPVGEKLVKRREEFINLNLNDQVTVLLEILKLTQIALGGANLELINESKTTGSMKISKTVSEEREVTLINQSVTGLYEQRVNLLTV	Cas9	pid-only	sub	1201	1066	TRUE	[[0.005190544296056032, 0.005718120839446783, 0.005858725868165493, 0.0037367832846939564], [0.3100678324699402, 0.042811665683984756, 0.17840507626533508, 0.019315583631396294], [0.696604311466217, 0.030937211588025093, 0.17563533782958984, 0.02547311782836914], [1.287375807762146, 0.04816904664039612, 0.05965535342693329, 0.02312305010855198], [0.07930807024240494, 1.1682722568511963, 0.010717466473579407, 0.0662805512547493], [0.016733909025788307, 0.22021088004112244, 0.010319534689188004, 0.8441546559333801], [0.032849423587322235, 0.011591212823987007, 0.04335669428110123, 0.03774259611964226], [0.012111525982618332, 0.02809833362698555, 0.021419186145067215, 0.03577199950814247], [0.0075751482509076595, 0.006148035638034344, 0.004918423481285572, 0.008220738731324673], [0.009962276555597782, 0.006926830392330885, 0.0059422156773507595, 0.009536870755255222]]	0.8	NNNACT	NNNACT
ERZ4567234_4765_14672	T1290K	KNNPIYRRYSFVQHGALFKVLPLKKSKGQAPLKENSPLSNINKYGGYDKPTSSYFSYVEFEGKKGKKSRQLVPIDSYLRKEYEGNPIQYLTERLGLVNPKILIPIVKYNACIEIDGFRMNISSKSNGGKTIVYKSAMPLVLGYQGELYVRNITKLLESPEDHTITEFDGVSFDENIDLFDSLVNKMCNTILKVKYSDMGKKINQKRDVFLSLDLRTQCFVLNEILKILHCNVLIGDLSKIGLAKKSGALTSNSVLTEIKNVKSIYLVNQSVTGLFEKKIDLLNM	KNNPIYRRYSFVQHGALFKVLPLKKSKGQAPLKENSPLSNINKYGGYDKPTSSYFSYVEFEGKKGKKSRQLVPIDSYLRKEYEGNPIQYLTERLGLVNPKILIPIVKYNACIEIDGFRMNISSKSNGGKTIVYKSAMPLVLGYQGELYVRNITKLLESPEDHTITEFDGVSFDENIDLFDSLVNKMCNTILKVKYSDMGKKINQKRDVFLSLDLRTQCFVLNEILKILHCNVLIGDLSKIGLAKKSGALKSNSVLTEIKNVKSIYLVNQSVTGLFEKKIDLLNM	Cas9	pid-only	sub	1290	1041	TRUE	[[0.014584644697606564, 0.00823937263339758, 0.01893855258822441, 0.01455085538327694], [0.3061249256134033, 0.03529837727546692, 0.20135065913200378, 0.02103649266064167], [0.04078208655118942, 0.3085625469684601, 0.0027036969549953938, 0.3614514172077179], [1.4142168760299683, 0.028420325368642807, 0.07678437232971191, 0.009110335260629654], [1.0857456922531128, 0.13194118440151215, 0.043013185262680054, 0.006076783407479525], [0.8142197728157043, 0.14484553039073944, 0.03138628229498863, 0.033182911574840546], [0.04185214266180992, 0.014352905564010143, 0.027058083564043045, 0.021546265110373497], [0.02624640427529812, 0.01042227167636156, 0.019323376938700676, 0.016515053808689117], [0.07590184360742569, 0.02718946523964405, 0.023262061178684235, 0.03946879133582115], [0.06987094134092331, 0.021862756460905075, 0.023743389174342155, 0.05706878751516342]]	0.8	NNNAAA	NNNAAA
3300006252_250_24108	E1456L	LEKIIVSFKQNLRIINKATNIYTKYENGKKIKVGQKGLNWAIRKPLHKETVFAKVSLRKRKTVRLSEALKDWKKIVDKKLKQEIKRLTCQYGKFDVDTILRYFKDRKYQFGEVDVSKVKMYYFDEENAAVRKNVDTSFTEKFIQGSVTDTGIQKILLNHLEAKGNKVEIAFSPEGIEEMNKNIIQLNEGKLHLPIFKVRVYETIGNKFSVGVKGNKKDKYVEAAKGTNLFFAIYVDENGIRSYETIPLNIVIERLKQGLSVVPEKNRKEHSLLFYLSPNDLVYVPIEDERENIHAVNLDQLNNEQRKRIYKMVSCTGSECHFVPYYVASPIVNKVEYSSLNKIGRSLTGEMIKDVCIKLKVDRLGNIKGISGL	LEKIIVSFKQNLRIINKATNIYTKYENGKKIKVGQKGLNWAIRKPLHKETVFAKVSLRKRKTVRLSEALKDWKKIVDKKLKQEIKRLTCQYGKFDVDTILRYFKDRKYQFGEVDVSKVKMYYFDEENAAVRKNVDTSFTEKFIQGSVTDTGIQKILLNHLEAKGNKVEIAFSPEGIEEMNKNIIQLNEGKLHLPIFKVRVYETIGNKFSVGVKGNKKDKYVEAAKGTNLFFAIYVDENGIRSYETIPLNIVIERLKQGLSVVPEKNRKEHSLLFYLSPNDLVYVPIEDERENIHAVNLDQLNNEQRKRIYKMVSCTGSLCHFVPYYVASPIVNKVEYSSLNKIGRSLTGEMIKDVCIKLKVDRLGNIKGISGL	Cas9	pid-only	sub	1456	1138	TRUE	[[0.011095660738646984, 0.008427749387919903, 0.00654993113130331, 0.011982632800936699], [0.02290070243179798, 0.012414469383656979, 0.015286843292415142, 0.010918348096311092], [1.3861089944839478, 0.02684071473777294, 0.05523515120148659, 0.03125763311982155], [1.1858779191970825, 0.03484448045492172, 0.04598147049546242, 0.06538476794958115], [0.9592795968055725, 0.01721317134797573, 0.15956977009773254, 0.02671239897608757], [0.07207781821489334, 0.0364026203751564, 0.09661316871643066, 0.018830183893442154], [0.026953207328915596, 0.018277568742632866, 0.010843650437891483, 0.016514422371983528], [0.008612388744950294, 0.005170388147234917, 0.006041107699275017, 0.0063558053225278854], [0.0035575157962739468, 0.0025027196388691664, 0.003073024330660701, 0.0034233189653605223], [0.018152333796024323, 0.010047947987914085, 0.010106994770467281, 0.017310509458184242]]	0.8	NNAAAG	NNAAA
ERZ15609818_173_20673	D1168I	VSQILVSFKAGKKVTTPGKRYVYRGGKRILAQEGLLIPRGALCEESVYGRIHSLEKGVPVKKLFERVDDIVKPGIRAAVEERLRACDNDVKVACASLKKEPLYLDAEKTIPLEYGTCYKAEYVMKYALSALKPKDVEYIVDEHIRKVVSERLSEYGNDPKKAFAESLYADDAKTIPVRTVRCYTGLDQVVPVKKDVAGNDIGFVKPGNNHHIAIYRDADGKFHECVVTFWDAVERKKYGIPVIVRNPDEVWDVVIDKNVPEELAAGLPALGWSFVTSLQQNEMFVLGMEDDEFRDAMAEADYKALGAHLYRVQKLAGSDYYFRSHYETLLDDSAGARIMKKFYRVRSFNALFNLHPRKVAVSLLGEMSLKND	VSQILVSFKAGKKVTTPGKRYVYRGGKRILAQEGLLIPRGALCEESVYGRIHSLEKGVPVKKLFERVDDIVKPGIRAAVEERLRACDNDVKVACASLKKEPLYLDAEKTIPLEYGTCYKAEYVMKYALSALKPKDVEYIVDEHIRKVVSERLSEYGNDPKKAFAESLYADDAKTIPVRTVRCYTGLDQVVPVKKDVAGNDIGFVKPGNNHHIAIYRDADGKFHECVVTFWDAVERKKYGIPVIVRNPDEVWDVVIDKNVPEELAAGLPALGWSFVTSLQQNEMFVLGMEDDEFRDAMAEADYKALGAHLYRVQKLAGSIYYFRSHYETLLDDSAGARIMKKFYRVRSFNALFNLHPRKVAVSLLGEMSLKND	Cas9	pid-only	sub	1168	850	TRUE	[[0.026497066020965576, 0.028323287144303322, 0.038262318819761276, 0.011669348925352097], [0.5138771533966064, 0.03993673622608185, 0.1819358468055725, 0.021355729550123215], [0.35782885551452637, 0.016605639830231667, 0.21884320676326752, 0.03659023717045784], [0.07668457925319672, 0.019426800310611725, 0.031548213213682175, 0.044396527111530304], [0.2340613305568695, 0.6260748505592346, 0.02227650210261345, 0.015551506541669369], [0.02690819650888443, 0.038761258125305176, 0.020500684157013893, 0.013546817936003208], [0.07200859487056732, 0.026529312133789062, 0.10334918648004532, 0.027626559138298035], [0.005327471066266298, 0.0035313593689352274, 0.003955372143536806, 0.004226870834827423], [0.009184137918055058, 0.007554896641522646, 0.0056595648638904095, 0.005915987305343151], [0.015826208516955376, 0.008710240013897419, 0.009039543569087982, 0.010907765477895737]]	0.8	NNNNC
ERZ1024279_6145_1973	R1369Y	LESILVSIKAKNKVVTKNINRAKKKNGHQEKVQLTPRGALHNETVYGKIKNFEAEYRKVDGKFSEETILRVCNLKYRNALLKRLSEFNNDPKKAFTGKNSLEKNPLWLNEDHSHCVPTKVKLYRIVDVFTIKKAVDKDLKIDKVIDKKIRERLQARLDEFNGDAAKAFANLDENPIWLNQKKGIAVKRVKIRGIANGEPIRTKRDVRGNVIKDNNGNPIPNDYVNTANNHHVAVFRDAAGNLQEHVVSFYEATTRAIMGYPIVDKDYNSDEGWKFLFSMKQNEYFVFPNPKTGFNPQEIDLLDEKNMPLVSPNLYRVQKFTTGDYVFRHHLETNVESDNVLRDVTWKRIRSIKELESIVKVRVNHIGIIVAVGEY	LESILVSIKAKNKVVTKNINRAKKKNGHQEKVQLTPRGALHNETVYGKIKNFEAEYRKVDGKFSEETILRVCNLKYRNALLKRLSEFNNDPKKAFTGKNSLEKNPLWLNEDHSHCVPTKVKLYRIVDVFTIKKAVDKDLKIDKVIDKKIRERLQARLDEFNGDAAKAFANLDENPIWLNQKKGIAVKRVKIRGIANGEPIRTKRDVRGNVIKDNNGNPIPNDYVNTANNHHVAVFRDAAGNLQEHVVSFYEATTRAIMGYPIVDKDYNSDEGWKFLFSMKQNEYFVFPNPKTGFNPQEIDLLDEKNMPLVSPNLYRVQKFTTGDYVFRHHLETNVESDNVLRDVTWKRIYSIKELESIVKVRVNHIGIIVAVGEY	Cas9	pid-only	sub	1369	1020	TRUE	[[0.04478863254189491, 0.09607584774494171, 0.14851483702659607, 0.019923416897654533], [0.6496555805206299, 0.041815970093011856, 0.20308010280132294, 0.00883384607732296], [0.2865961492061615, 0.012288452126085758, 0.6085041761398315, 0.01161177083849907], [0.06331904232501984, 0.054199326783418655, 0.01578446477651596, 0.0307990200817585], [0.022529058158397675, 1.701089859008789, 0.014574289321899414, 0.016611885279417038], [0.059471745043992996, 0.5011216998100281, 0.12657973170280457, 0.02829897403717041], [0.050444554537534714, 0.07289638370275497, 0.2666438817977905, 0.04526238143444061], [0.004446103703230619, 0.004820311442017555, 0.004526053089648485, 0.0031732229981571436], [0.012033983133733273, 0.018392523750662804, 0.012008670717477798, 0.008814062923192978], [0.010137938894331455, 0.013079491443932056, 0.010847911238670349, 0.006546344142407179]]	0.8	NNNNCC	NNNNC
ERZ1307789_1881_2690	1149insE	AELLVVHETRNNLTKKARKRIRTKGGNVLSESDSARGSLHNDTYYGAIQKDGVIRYVVRKALSSLSEKDVKDIVDKTVREKVQAAIQEKGAKEALAGTIYMNEEKGITIKKVRCFTKIASPLAIRRHRDASAKEYKRPYYVTNESNYVMGIYEGCIKKKTKREFILVNNLEAMRQLKTARKQGVVSSILPPVSAKSQFPLKYRLYTGTLVLLYENSPEEIDFTNQADICKRLYKVTGLSSMTVTGNQYGTIQLRYHQEARQAKDLKAQNGAYKEGEEHRPAIMMLHTQFKALVEGTDFRMNILGEIEPLRK	AELLVVHETRNNLTKKARKRIRTKGGNVLSESDSARGSLHNDTYYGAIQKDGVIRYVVRKALSSLSEKDVKDIVDKTVREKVQAAIQEKGAKEALAGTIYMNEEKGITIKKVRCFTKIASPLAIRRHRDASAKEYKRPYYVTNESNYVMGIYEGCIKKKTKREFILVNNLEAMRQLKTARKQGVVSSILPPVSAKSQFPLKYRLYTGTLVLLYENSPEEIDFTNQADICKRLYKEVTGLSSMTVTGNQYGTIQLRYHQEARQAKDLKAQNGAYKEGEEHRPAIMMLHTQFKALVEGTDFRMNILGEIEPLRK	Cas9	pid-only	ins	1149	915	TRUE	[[0.004988675471395254, 0.007770120166242123, 0.007486146874725819, 0.005498419050127268], [0.0913638174533844, 0.029690466821193695, 0.09787558019161224, 0.023671304807066917], [0.05210515484213829, 0.02306514047086239, 0.0710456371307373, 0.02280755341053009], [0.011469517834484577, 0.019212517887353897, 0.009865639731287956, 0.018823672086000443], [0.06671462953090668, 0.8563424348831177, 0.08797349780797958, 0.035001982003450394], [0.0890675038099289, 0.7102140188217163, 0.021998118609189987, 0.09611700475215912], [0.24333040416240692, 0.03912585601210594, 0.0663849338889122, 0.05733226612210274], [0.3441426157951355, 0.052827540785074234, 0.05689749866724014, 0.07224195450544357], [0.043963219970464706, 0.020559921860694885, 0.01856527291238308, 0.020804814994335175], [0.006538708228617907, 0.004372233059257269, 0.004467729013413191, 0.004903846420347691]]	0.8	NNNNNNAA	NNNNCC
GCA_946190145.1_36_543	1103insC	FPQVNIVKKTEEQTVGQNGGLFDNNIVSKEKVVDASKLIPIKSGLSPEKYGGYARPTIAYSVLVTYKQNNKIKNTMVGIPVLTKLEFERDPNLYLRNLGINNVSHVIKLVKHTVLEFKHKYGTYRRFIVSNQELKRANQIFVTTKQMKLISQYTTLDKNEHDSLLKNNQQLIQSIWNQFLEFMLATDLVNKKQYDELILTNNQTIEECRNIMNRVITTLSFTNINAGQKKIIFDDTLSLPIKRWQFTDSDKMVKKIIESTLIHQSITGLYETRIDLSKLGED	FPQVNIVCKKTEEQTVGQNGGLFDNNIVSKEKVVDASKLIPIKSGLSPEKYGGYARPTIAYSVLVTYKQNNKIKNTMVGIPVLTKLEFERDPNLYLRNLGINNVSHVIKLVKHTVLEFKHKYGTYRRFIVSNQELKRANQIFVTTKQMKLISQYTTLDKNEHDSLLKNNQQLIQSIWNQFLEFMLATDLVNKKQYDELILTNNQTIEECRNIMNRVITTLSFTNINAGQKKIIFDDTLSLPIKRWQFTDSDKMVKKIIESTLIHQSITGLYETRIDLSKLGED	Cas9	pid-only	ins	1103	1096	TRUE	[[0.0013987068086862564, 0.0011087327729910612, 0.0013169742887839675, 0.001314645167440176], [0.31139200925827026, 0.035314545035362244, 0.10548767447471619, 0.049293436110019684], [0.8046237230300903, 0.02054065465927124, 0.1660434901714325, 0.03381623700261116], [0.8932811617851257, 0.04247870296239853, 0.042354438453912735, 0.10350582003593445], [0.5595410466194153, 0.1190604716539383, 0.03477144241333008, 0.056660521775484085], [0.1912214607000351, 0.0753786489367485, 0.016757769510149956, 0.07729818671941757], [0.037331853061914444, 0.014904066920280457, 0.017356686294078827, 0.03118431568145752], [0.006326692644506693, 0.004309955518692732, 0.00466017285361886, 0.006342544686049223], [0.013861692510545254, 0.00854932889342308, 0.007742554880678654, 0.012558587826788425], [0.015857458114624023, 0.009379190392792225, 0.008813085965812206, 0.014947706833481789]]	0.8		NNAA
GCA_946190145.1_36_543	1242insY	FPQVNIVKKTEEQTVGQNGGLFDNNIVSKEKVVDASKLIPIKSGLSPEKYGGYARPTIAYSVLVTYKQNNKIKNTMVGIPVLTKLEFERDPNLYLRNLGINNVSHVIKLVKHTVLEFKHKYGTYRRFIVSNQELKRANQIFVTTKQMKLISQYTTLDKNEHDSLLKNNQQLIQSIWNQFLEFMLATDLVNKKQYDELILTNNQTIEECRNIMNRVITTLSFTNINAGQKKIIFDDTLSLPIKRWQFTDSDKMVKKIIESTLIHQSITGLYETRIDLSKLGED	FPQVNIVKKTEEQTVGQNGGLFDNNIVSKEKVVDASKLIPIKSGLSPEKYGGYARPTIAYSVLVTYKQNNKIKNTMVGIPVLTKLEFERDPNLYLRNLGINNVSHVIKLVKHTVLEFKHKYGTYRRFIVSNQELKRANQIFVTTKQYMKLISQYTTLDKNEHDSLLKNNQQLIQSIWNQFLEFMLATDLVNKKQYDELILTNNQTIEECRNIMNRVITTLSFTNINAGQKKIIFDDTLSLPIKRWQFTDSDKMVKKIIESTLIHQSITGLYETRIDLSKLGED	Cas9	pid-only	ins	1242	1096	TRUE	[[0.0024384642019867897, 0.0029750673566013575, 0.0026699684094637632, 0.003412858350202441], [0.1854044497013092, 0.026775334030389786, 0.6627947688102722, 0.027011699974536896], [0.12323138117790222, 0.02584962546825409, 1.0632580518722534, 0.027651472017169], [0.04215363413095474, 0.048351872712373734, 0.01783590018749237, 0.08974175155162811], [0.11526831984519958, 0.36991679668426514, 0.046732064336538315, 0.03849710151553154], [0.0985584482550621, 0.22587807476520538, 0.019260980188846588, 0.06337055563926697], [0.017161427065730095, 0.007868591696023941, 0.012395287863910198, 0.01353443879634142], [0.01887819543480873, 0.009137816727161407, 0.011332010850310326, 0.013228061608970165], [0.009688029997050762, 0.006568866316229105, 0.005667557939887047, 0.007246263325214386], [0.008100182749330997, 0.005879743490368128, 0.0050698923878371716, 0.007867935113608837]]	0.8		NNG
ERZ945359_23833_4052	1099insT	QKEIVVSHSSADNIGKSGRHRIRLKGKKIWADGDSARASLHNDTYYGAIEHDGKVKYVVRKPLDGNFKESDVDKIVDDTVKSIVKEAIIKYGGLKEAVAQGIWMNKEKGIAIRKVRCFTPSVTRPLNIRHHRDVSVKEYKRQFHVMNDTNYAMAIYVGYDKKGKERSVFELISNLDACNYFKESNDKETVGNNLFPLSKNDYPLKYVLKKGTMVLLYEDTPDEIRQCTKDELVRRLYKVTGMSSMVVGGNEYGTLVLLHSQEARPSGEVKAKNGAYKQNEEFRSSIKLLHTQFKALVAGYDFEINDLGEIKWLR	QKEIVVSHSSADNIGKSGRHRIRLKGKKIWADGDSARASLHNDTYYGAIEHDGKVKYVVRKPLDGNFKESDVDKIVDDTVKSIVKEAIIKYGGLKEAVAQGIWMNKEKGIAIRKVRCFTPSVTRPLNIRHHRDVSVKEYKRQFHVMNDTNYAMAIYVGYDKKGKERSVFELISNLDACNYFKESNDKETVGNNLFPLSKNDYPLKYVLTKKGTMVLLYEDTPDEIRQCTKDELVRRLYKVTGMSSMVVGGNEYGTLVLLHSQEARPSGEVKAKNGAYKQNEEFRSSIKLLHTQFKALVAGYDFEINDLGEIKWLR	Cas9	pid-only	ins	1099	891	TRUE	[[0.004374046344310045, 0.006626612972468138, 0.006519895978271961, 0.004918472841382027], [0.10385727137327194, 0.03080526366829872, 0.11620108783245087, 0.025142522528767586], [0.06648311018943787, 0.026387112215161324, 0.0987607017159462, 0.027059070765972137], [0.01334573794156313, 0.021987292915582657, 0.010847360827028751, 0.023014375939965248], [0.06850985437631607, 0.8780986666679382, 0.0847637802362442, 0.034214235842227936], [0.09056802093982697, 0.7398465871810913, 0.02088560350239277, 0.09433691948652267], [0.25765883922576904, 0.03930160775780678, 0.06788221746683121, 0.05957767739892006], [0.37079498171806335, 0.05383704602718353, 0.057758722454309464, 0.07429051399230957], [0.05097200721502304, 0.02289089933037758, 0.020404372364282608, 0.023053543642163277], [0.00773075595498085, 0.004960978869348764, 0.005152309313416481, 0.005807411391288042]]	0.8	NNNNNNAA	NNNNCC
ERZ10779947_23_164584	1037delI	DSFGNANVLDTKEYYCAELYKNNKNQTILRGIRYVDLKKKNKKLYLITPYPEDYQEHIMYLFANDYIKIFDNIGNIKFSGYYRGIKNSKANRIYCKNNNCNLMEDKTIGKKDVVKKYYVDILGKIGGEIKCSVPFLSQKDNI	DSFGNANVLDTKEYYCAELYKNNKNQTILRGIRYVDLKKKNKKLYLITPYPEDYQEHIMYLFANDYIKIFDNIGNIKFSGYYRGIKNSKANRIYCKNNNCNLMEDKTIGKKDVVKKYYVDILGKIGGEKCSVPFLSQKDNI	Cas9	pid-only	del	1037	909	TRUE	[[0.0021327470894902945, 0.002833547769114375, 0.0025085462257266045, 0.0029140524566173553], [0.12542884051799774, 0.04300970956683159, 0.45745745301246643, 0.04184959828853607], [0.11025656014680862, 0.04624773934483528, 0.7879714369773865, 0.04208849370479584], [0.022548506036400795, 0.05163925141096115, 0.018997017294168472, 0.056122343987226486], [0.08028173446655273, 0.3896044194698334, 0.07428473979234695, 0.03797800466418266], [0.09983856976032257, 0.3233863115310669, 0.02618471346795559, 0.06752118468284607], [0.04824132099747658, 0.016732919961214066, 0.024788590148091316, 0.024508768692612648], [0.06497441977262497, 0.021620716899633408, 0.027138322591781616, 0.030400900170207024], [0.011902105994522572, 0.007816080003976822, 0.0068833669647574425, 0.007831360213458538], [0.005723815876990557, 0.004151749424636364, 0.0037668521981686354, 0.004860705696046352]]	0.8	NNNNNNAA	NNG
CdCas9	L1016D	DDRVVVMSNVRLRLGNGSAHKETIGKLSKVKLSSQLSVSDIDKASSEALWCALTREPGFDPKEGLPANPERHIRVNGTHVYAGDNIGLFPVSAGSIALRGGYAELGSSFHHARVYKITSGKKPAFAMLRVYTIDLLPYRNQDLFSVELKPQTMSMRQAEKKLRDALATGNAEYLGWLVVDDELVVDTSKIATDQVKAVEAELGTIRRWRVDGFFSPSKLRLRPLQMSKEGIKKESAPELSKIIDRPGWLPAVNKLFSDGNVTVVRRDSLGRVRLESTAHLPVTWKVQ	MKYHVGIDVGTFSVGLAAIEVDDAGMPIKTLSLVSHIHDSGLDPDEIKSAVTRLASSGIARRTRRLYRRKRRRLQQLDKFIQRQGWPVIELEDYSDPLYPWKVRAELAASYIADEKERGEKLSVALRHIARHRGWRNPYAKVSSLYLPDGPSDAFKAIREEIKRASGQPVPETATVGQMVTLCELGTLKLRGEGGVLSARLQQSDYAREIQEICRMQEIGQELYRKIIDVVFAAESPKGSASSRVGKDPLQPGKNRALKASDAFQRYRIAALIGNLRVRVDGEKRILSVEEKNLVFDHLVNLTPKKEPEWVTIAEILGIDRGQLIGTATMTDDGERAGARPPTHDTNRSIVNSRIAPLVDWWKTASALEQHAMVKALSNAEVDDFDSPEGAKVQAFFADLDDDVHAKLDSLHLPVGRAAYSEDTLVRLTRRMLSDGVDLYTARLQEFGIEPSWTPPTPRIGEPVGNPAVDRVLKTVSRWLESATKTWGAPERVIIEHVREGFVTEKRAREMDGDMRRRAARNAKLFQEMQEKLNVQGKPSRADLWRYQSVQRQNCQCAYCGSPITFSNSEMDHIVPRAGQGSTNTRENLVAVCHRCNQSKGNTPFAIWAKNTSIEGVSVKEAVERTRHWVTDTGMRSTDFKKFTKAVVERFQRATMDEEIDARSMESVAWMANELRSRVAQHFASHGTTVRVYRGSLTAEARRASGISGKLKFFDGVGKSRLDRRHHAIDAAVIAFTSDYVAETLAVRSNLKQSQAHRQEAPQWREFTGKDAEHRAAWRVWCQKMEKLSALLTEDLRDDRVVVMSNVRLRLGNGSAHKETIGKLSKVKLSSQLSVSDIDKASSEALWCALTREPGFDPKEGLPANPERHIRVNGTHVYAGDNIGLFPVSAGSIALRGGYAELGSSFHHARVYKITSGKKPAFAMLRVYTIDLLPYRNQDLFSVELKPQTMSMRQAEKKLRDALATGNAEYLGWLVVDDELVVDTSKIATDQVKAVEAELGTIRRWRVDGFFSPSKDRLRPLQMSKEGIKKESAPELSKIIDRPGWLPAVNKLFSDGNVTVVRRDSLGRVRLESTAHLPVTWKVQ	Cas9	full-seq	sub	1016	798	TRUE	[[0.025786686688661575, 0.10430498421192169, 0.08596669137477875, 0.028087018057703972], [0.026120662689208984, 0.037590090185403824, 0.030738241970539093, 0.01149515900760889], [0.3141523003578186, 0.0025063396897166967, 0.7890079617500305, 0.0010633256752043962], [0.07366874814033508, 0.15444114804267883, 0.030694713816046715, 0.03716980665922165], [0.7435949444770813, 0.11281554400920868, 0.048949699848890305, 0.04042251780629158], [0.19134359061717987, 0.34647855162620544, 0.02174244076013565, 0.036822959780693054], [0.026378285139799118, 0.4224109649658203, 0.08697810024023056, 0.09026643633842468], [0.018119098618626595, 0.03696979209780693, 0.04021860659122467, 0.01614302583038807], [0.00717970123514533, 0.013125136494636536, 0.00900179147720337, 0.008524024859070778], [0.013832606375217438, 0.029722999781370163, 0.02245253697037697, 0.013653106987476349]]	0.799	NNNNAA	NNGNA
SchirmerM_2016_493_79432	L1199N	KNNIHYTKYPFMRKGGLFDQMPVKAAAGLIPRKTGLDTEKYGGYNKSTATAFLLVKYKEKGKQEAMIMPVDYMYSEKVFSDEEYALKYSKENIKKIWGRTEDQVIDVSLPLGLRPIKINTMLSFDGFRACITGKANAGQKIGFTSMMPLVIGNEWENYIKKIDNYIEKKGKNKNITLNEKNDGICGEKNEKLYCILTDKIINNIYSIPFNSQQKILENGYDKFKKLDIERQVYFLQNLVLVLKSGRAGSCDMSAIGGSKNAATFAFGSKLSLWAKKFQKVYLIDNSSSGIYQNMSDNLLDIIK	MQTKKVDEYYVGFDIGTNSVGYAVTDKNYNLIKHGGEPMWGSHVFEAASTAQERRTFRTARRRNDRKKQRIALVSEIFAPEVAKVDPRFFIRRRESALFRDDVDIKDRYVVFNDDDFTDKDYYDIYPTIHHLIYDLMSNKEKHDIRLVYMACAYLVAHRGHFLSEVSKDNIEDVLDFDVVYCNFLNVMDNYAEIPWKCDISKFKEILKKKQTVTNKEREFLQLLNEGKKFKTSEEDDVSREGLVKLLSGGTYELGKLFPKLTFEEKVSVSFNMAEEDFAMVLQQLGDEGDIISSLRNVYDWAILSDVLNGKNSVSEGKITVYEQHKKDLSFLKYFVKKYIPNRYYEVFRDGNIVGNYVSYSYNLKNVQNVSKFKGAKKDVFCDYIKKVVKDIKVDDEDKVEYEDMMFRLDTYSFIPKQVENDNRVIPYQLYYYELKRILDNASSYLEFLDEKDIDGYTSREKLLSIMEFRIPYYVGPLRTDNGQHGWMKRKAEGRIYPWNFEDKVDLDASEQEFINRMTNSCTYLPGETVVPKYSLLYCKFNVLNEINNIKINDCSIPIEHKQGIYKLFERYRKVTPKKIKDFLISNNLLHPEDVISGIDVTIKSSLKSYHDFKKLLESCVLKENQVEAIIERLTYSEDKGRILRWLHMKFPDLSDDDVKYISKLKYSDFGRLSRKLLVGIRGCNKDTGEVDSIMGMLWSTNDNMMKLLSNSYTFIEEIEAIKNEYYVEHPANLDSMLDEMYVSNAVRRPIHRTLDILSDIRKVCGKNPSKIFVEMARGGGEKGVRTKSRRDQISELYRNMDKAEVRELSEQLEGKTDNELQSEVLFLYFMQLGKCAYTQKTIDIDKLKTNIYNVDHIYPQSYVKDDSITNKVLVISEENGNKGDKYPISKDIREKMQPFWYRLLSNKLISEEKYRRLTRCTSFTEEELTGFINRQLVETHQSTKAVTTVFRTLFPDVEIVYSKAGLVSDFRKEFDMLKTRSVNDLHHAKDAYLNIVVGNVYHCKFTKNFYVTQKYSLKTKTLFTHNVKSGDVMIWNGQESIGNVRKVLAKNNIHYTKYPFMRKGGLFDQMPVKAAAGLIPRKTGLDTEKYGGYNKSTATAFLLVKYKEKGKQEAMIMPVDYMYSEKVFSDEEYALKYSKENIKKIWGRTEDQVIDVSLPLGLRPIKINTMLSFDGFRACITGKANAGQKIGFTSMMPNVIGNEWENYIKKIDNYIEKKGKNKNITLNEKNDGICGEKNEKLYCILTDKIINNIYSIPFNSQQKILENGYDKFKKLDIERQVYFLQNLVLVLKSGRAGSCDMSAIGGSKNAATFAFGSKLSLWAKKFQKVYLIDNSSSGIYQNMSDNLLDIIK	Cas9	full-seq	sub	1199	1051	TRUE	[[0.007031070068478584, 0.005970469675958157, 0.010393784381449223, 0.008986290544271469], [0.6491945385932922, 0.009629148989915848, 0.2986777126789093, 0.008317072875797749], [0.0795915275812149, 0.06723687797784805, 0.012372455559670925, 0.13405969738960266], [1.2032380104064941, 0.01918444223701954, 0.11227434873580933, 0.023828838020563126], [1.7419384717941284, 0.007788105867803097, 0.029957082122564316, 0.009532873518764973], [0.08731047064065933, 0.3683544099330902, 0.0035761245526373386, 0.1543799489736557], [0.13482873141765594, 0.03126751258969307, 0.042260341346263885, 0.04927483946084976], [0.062405843287706375, 0.016351236030459404, 0.03208458796143532, 0.035635996609926224], [0.03633853420615196, 0.0229507964104414, 0.011887017637491226, 0.030510593205690384], [0.051563192158937454, 0.019155191257596016, 0.020064668729901314, 0.045504357665777206]]	0.799	NANAAC	NNNAA
LiuW_2016_1367_10996	Q1196N	YTQQVTTIKRGQNGGLFNQQLVGKDENASMPVKKGRDVNIYGGYKSITPAFFTLIESEDKKGNKQRSIESVPLFMKNQFLNDSNSCMEYFENVYGLKNPKVVISQIRKNTYLIIDDFPVLLRGSTGKQLILQCAVQLMVSQEQERYLKKLEKYIQKNSQRKDKKQNLPVTEYDGLTQESNIRIYDTFIDKLTNTIYSKRPANPVDKLKNKREIFEQLSVECQCIVLNEILHLFQCKPIMGADLSMLGEAKATGIITKNKIISTCNNVIIVNQSVTGLFKQETDLLNI	MKSRREQDYYLGLDIGTESVGYAVTDENYNILKFNGKNMWGSRLFDEAQTAAERRTFRSGRRRLQRRAWRIQLLQELFSEEISKVDQSFFVKMKESPLILTDKTNGQKYTLFNDDDYSDIDYYSEFPTIYHLRKALLMEDRKFDVRLLYLAVHHIVKHRGHFLFQGSVNNATSFHSVFDNLKICLRDEFEIELVCHSEEKIAEILKDKKKSKRDKCNEIFNELNVDKSDKQIKSIVTLITGMKAKVADIFDDESLLEIDKPSISFSESSYETLRVELEDVLGERCGVIDIIKCVYDWAILADILDDGEINGKSYLSVAKVNLYDKHKEDLRILKQLFKENHKVYKEFFVDEGKSNYCAYVGFVNSNGNKKNIKRCNREDFIKNLKGQLGKIEKTVSNQSEYEFIEQEIQADTILPIQVSKDNGVIPYQVQEIELKDILAKAEKYMPFLGVKDADGLSVSDKIIKIFEFRVPYYVGPLNSYNNTNSWMVRKSDGKITPWNFDNKVDKDASAEKFIRKMTNKCTYLIGEDVLPKHALLYEEFNVLNELNNVKIGANKMNVELKKDIIENLFKKKKKVTGRNLREYLKSEGLINDDEEITGFDINFKSSMSSYLDFKKILGDKIDNYSVKIMVEQIILWITVYGDEISILKRVIRKQYDDNQISDEEIKKVSRLKYQGWGRLSRKFLGEIEGADKETGEIRTVIGALRDTQDNLMQLLGQKYTFSETIENINNKNMKEIATISYKDIVEDIAASPSIKRAVWQVILISEEIRKIMGKEPAKIFVEVARGAGEKKRTVSRKDRLISLYESCKDESKDWKKELEQRPEDDFHSIKLYLYYTQMGRCMYSGEPIDLSRLSDANVYDRDHIYPQSKTKDDSLDNLVLVKRELNAKKSNGMISSEIQKDRHGFWKELLNKGFISQEKYYRLMRKDSLTDEELASFINRQLVEARQSSKIVIGLFNRMYPDSKVAYVKANLVSDFKNMDNVKITKVRSLNDYHHAKDAYLNIVVGNVYFEKFTNNPLQWLKKNRNAEYSLNQMFNYDLIKNDKVIWKRGNNGTLRDVLKNINKRDIQYTQQVTTIKRGQNGGLFNQQLVGKDENASMPVKKGRDVNIYGGYKSITPAFFTLIESEDKKGNKQRSIESVPLFMKNQFLNDSNSCMEYFENVYGLKNPKVVISQIRKNTYLIIDDFPVLLRGSTGKNLILQCAVQLMVSQEQERYLKKLEKYIQKNSQRKDKKQNLPVTEYDGLTQESNIRIYDTFIDKLTNTIYSKRPANPVDKLKNKREIFEQLSVECQCIVLNEILHLFQCKPIMGADLSMLGEAKATGIITKNKIISTCNNVIIVNQSVTGLFKQETDLLNI	Cas9	full-seq	sub	1196	1069	TRUE	[[0.0030939432326704264, 0.0022827237844467163, 0.0023751063272356987, 0.002603215863928199], [0.13916462659835815, 0.033739373087882996, 0.06698419153690338, 0.03178820013999939], [1.2200615406036377, 0.012559591792523861, 0.1372552067041397, 0.01336961705237627], [1.3802194595336914, 0.018676448613405228, 0.05973158776760101, 0.03721516951918602], [1.2186905145645142, 0.01460996363312006, 0.09347191452980042, 0.04045776650309563], [0.06565680354833603, 0.08143239468336105, 0.04701453074812889, 0.7669709920883179], [0.10633038729429245, 0.027121862396597862, 0.041680265218019485, 0.03893573209643364], [0.02916308492422104, 0.014419160783290863, 0.013883708976209164, 0.01672881655395031], [0.022917481139302254, 0.012940563261508942, 0.010500074364244938, 0.01904337666928768], [0.019572105258703232, 0.010361726395785809, 0.010890857316553593, 0.018503371626138687]]	0.799	NNAAAT	NNAAAT
ERZ15609733_705_31576	R1207N	KNTPLVTRRNFEVHGALADQTIYGAKVAEKASGVGYVGVKTSDERLSDTLKYGGFRKMTGAYFCLVEHTQKKKRIRTIEAVPLYLKHQLDTKEKLEQYFVESYGYENPNVRIEKIKMYSLIKVNGFYMYLTGRSGNRLIVCNAVQMVLPQEWMMYIKEITKAIGAEFTDEYIEKKGTISKSKNRQLYDLLCEKHLNCIYKLRPNPVGENLIKGKEKFDKLSILEQIYVLLQILQLSQLINQGANLELIGFSKNTGKTLTSKIISNCNEVKLINQSITGLYENEADLLTI	MKYYIGLDMGTSSLGWAVTDDKYRLLRKKGKDMWGVRLFDEADTAAARRTNRVAKRRRNREKARIGYLKELFATEIEKIDSGFYQRLDDSKFWEEDKTVQQKFALFADTGYTDVDYYKEYPTIFHLRKKLLESTEPQDVRLVYLAILNIYKHRGHFLNANLDENGNDDFADIYANFVKMAKDVVDIDFSQDISDNWLRETLSSSELSKTGKHSAIIEHYGIKKSAEKKKVEMLKLICGLKGVLSKIFEDTEWGDEDKKFSISYRDSNYDETSQKAEELLSESAYELFCTMKQMHDWSLLANIMKGEDGEYKYLSLARVAAYEKHQKDLKILKKLYKDNDLKKYNEMFRIMNKNNYSGYVGSVNSDKDKTRRGAQCSRDDLFKKIKEDIKNFAETAEKNYVLEEIDKENFLPKQLTASNGVIPNQIHKKELKKILENAENYLPFLREKDESNLTVSERIVKMFEFQIPYYIGPISPIVNGDMKYSKNVWSVRKEAGKVYPWNFEQKIDTEESAQRFISRMVKHCTYIGGEEVLPKNSLLYEKFMVLNELNNLRINGERISVKLKQDIYEYLLTMEKKVTKSKLIEFLRIHGEVEPQDTPEISGIDDGFTNKRANYCKFCRLFGVDTLTYDQEKIAEQIISWSTVYGDTKKFVKKKIQDNYGDVLSDKQIAQAAGYKFKDWGRLSKELLKIEGIDKSTGEESTVIQKMWSDNYNLMELIESDNFTYKQNIEERARVIDKTLSEIVYEDLDELYISAPVRRMTWQTILVLKEITEVMGEAPARVFVEMARDPNAEKKRTESRKNKFLALYKNCKKEERELYNQINKRDEADFRSKKLYLYYTQKGRCMYSGERIDLDDLFNDNLYDIDHIYPRHFVKDDSIDNNLVLVKKEINAHKSDGYPLADGIQKKCRVFWNELKSGGFITAEKYERLTRTFEFTEDERVSFINRQLVETRQGTKAITDLFKKTFPQADIVYVKAPNVSAFRQKYKLLKCRNVNDFHHAQDAYLNIVVGNVYHVKFTKNPYNFIREYKKAPEKNPYHMDKIFNYPVVRNDEVAWQTKNDESITMVKSMMKKNTPLVTRRNFEVHGALADQTIYGAKVAEKASGVGYVGVKTSDERLSDTLKYGGFRKMTGAYFCLVEHTQKKKRIRTIEAVPLYLKHQLDTKEKLEQYFVESYGYENPNVRIEKIKMYSLIKVNGFYMYLTGRSGNNLIVCNAVQMVLPQEWMMYIKEITKAIGAEFTDEYIEKKGTISKSKNRQLYDLLCEKHLNCIYKLRPNPVGENLIKGKEKFDKLSILEQIYVLLQILQLSQLINQGANLELIGFSKNTGKTLTSKIISNCNEVKLINQSITGLYENEADLLTI	Cas9	full-seq	sub	1207	1071	TRUE	[[0.0007638492388650775, 0.0008047446026466787, 0.0009169740369543433, 0.0008504468132741749], [0.7759633660316467, 0.014019281603395939, 0.23677104711532593, 0.012396159581840038], [0.5058525800704956, 0.03310494124889374, 0.07344652712345123, 0.0985921174287796], [1.316086769104004, 0.012578981928527355, 0.08929881453514099, 0.030800627544522285], [1.4754512310028076, 0.029564160853624344, 0.039666544646024704, 0.027050234377384186], [0.2109614908695221, 0.036356572061777115, 0.019460268318653107, 0.2580970823764801], [0.04673616588115692, 0.015232397243380547, 0.023178482428193092, 0.029823360964655876], [0.02613886073231697, 0.011845157481729984, 0.013469921424984932, 0.01985871233046055], [0.028788581490516663, 0.01690947823226452, 0.011415018700063229, 0.02487189881503582], [0.03656575083732605, 0.015947116538882256, 0.015912115573883057, 0.03172237053513527]]	0.799	NNNAA	NANAA
3300007298_3175_533	Q1494I	LKNVIVSFRQNLRVLNKTVNYFQHWKDNSSEKEWKEQKSADHWSIRKPLHKETVSGEVFLWRTRFVSLREALTNPKRIVEKDLRSKILELQSKGYDTKRIKKYFEDNKDVWQDVNLSKIEVRYYSREIVDPQTELPKNRYFATRFGNDLISLFSGVSNFEKAKKIIESITDTGIQKILFRHLENKGNDPVLAFSPEGIDEMNRTIKTLNNGKDHKPIYKVRIYECSTMKFPLGSVGNKSKKFVEAAKGTNLYFAVYEKEVENDRGECHKERTFKTIPLNDVIRNLKQGLSIAPNDENGNPPAFILSPNDLVYLPTKEESETDSISQPLDRNRIYKMVSCTGYQVFFVPAFVAAPVLQKIELGSNNKSERARTDEMIKESCIPIKVDRLGMLISINGKAV	MKNILGLDLGSNSIGWAIVKALKNEDGKEILQSIDLAGSRIIPMDQATLGNFENGNSVSQTRERTGYRSARRLRERYLLRRERLLRVLNCMGFLPEHYSQNIDKYGKFFLDNEVKLSWKKDKMGKNEFIFLDSFNEMLEDFRHSQPQLLLDGRKVPYDWTIYYLRKKALTEKISKEELAWILLNFNQKRGYFQLRGEDEEVQGKKIEFYALKVVRVEDTGEKKGKDTWYNVYLESGLGDTDDYWVYRRASSVPIDEWEGQVKEFIVTTTLDNNGSPQIDKEGKVKRSFSIPKPEDWMLVKKKTEVDIKSSGKTVGTYIYDTLLQKPDQKIKGKLIRTIERENYTNELSLILENQKKFHLELQDRELYHQCIELLYCKNEAHKRVIGTWDFTSLFIKDILFYQRPLKSKKALIDNCPYEESFYIENGEKKSKPRKCIAKSHPLFQEFRIWQFISNLRIYQKVKEVDGKLQFNVDVTSDFLRDESAYVELFKWLNERAEVSQEDLLKHLGLKKTKTEDTVSLYRWNYVEDKKYPGNKTRSSILKKLLNDEKEALSEDIELKIWHLLYSVSAQSEIDKALSSKNVSTKGIYSGLSVYFSDETIQKIKNVKLESGYGSYSAKAIGKLLPLMRRGKYWNLESIDNHTKERIEKILNGECDETIRARTREKSISLTDISQFKGLPLWLACYIVYDRHSELKTIKKWNGPEDIDKFLKEFKQHTLRNPIVEQVIMETLRVVRDIWRRVGSIDEIHIEMGRDMKQTAQERARRSAIISRNENDNLRIKALLHEFMNPELGIENVRPYSPAQQEILRIYEDGVLSSVSEIEDEIKNILKKFNESEEGKRPTKNEIIRYKCWLEQKYRSPYTGEIIPLGKLFTPAYQIEHIIPQARFFDDSFTNKVICEAEVNAKKGDLLGYEFVKEKGGEIVELSGGRNVRIFSVEEYEDFVKEHYKSNKQKMQRLLAEDIPTEFSHRQLNDSRYISKYIRNLLSNIVREDDEQESVSKNVISCNGAITDRLKKDWGVNDVWNHIILPRFVRLEEIRADNGEKFTAFNQEGHLIPSMPLMYQKGFNKKRIDHRHHAMDAIVIACTTRDHVNLLNNECSNTQNNANKHQLSRKLRRYENVSYKQDGKLKEREVPKEFLKPWEEFTRDVEFALKNVIVSFRQNLRVLNKTVNYFQHWKDNSSEKEWKEQKSADHWSIRKPLHKETVSGEVFLWRTRFVSLREALTNPKRIVEKDLRSKILELQSKGYDTKRIKKYFEDNKDVWQDVNLSKIEVRYYSREIVDPQTELPKNRYFATRFGNDLISLFSGVSNFEKAKKIIESITDTGIQKILFRHLENKGNDPVLAFSPEGIDEMNRTIKTLNNGKDHKPIYKVRIYECSTMKFPLGSVGNKSKKFVEAAKGTNLYFAVYEKEVENDRGECHKERTFKTIPLNDVIRNLKQGLSIAPNDENGNPPAFILSPNDLVYLPTKEESETDSISQPLDRNRIYKMVSCTGYIVFFVPAFVAAPVLQKIELGSNNKSERARTDEMIKESCIPIKVDRLGMLISINGKAV	Cas9	full-seq	sub	1494	1152	TRUE	[[0.0033224390354007483, 0.0033630391117185354, 0.0024084486067295074, 0.0032472580205649137], [0.08327938616275787, 0.032240599393844604, 0.03299710527062416, 0.02639765664935112], [1.3226732015609741, 0.022165628150105476, 0.07782028615474701, 0.02785627916455269], [1.1831293106079102, 0.03985680267214775, 0.07005340605974197, 0.03715062886476517], [0.6393805742263794, 0.09829188138246536, 0.05979194864630699, 0.04441191256046295], [0.030095461755990982, 0.015277725644409657, 0.04428858309984207, 0.05983736366033554], [0.01530571561306715, 0.008184562437236309, 0.012017627246677876, 0.009035187773406506], [0.00729581993073225, 0.005090196151286364, 0.004580121021717787, 0.006087334360927343], [0.012733710929751396, 0.007531590294092894, 0.007385916542261839, 0.00998870562762022], [0.010353798978030682, 0.006647483445703983, 0.006831758189946413, 0.01060839369893074]]	0.799	NNAAAT	NNAA
GCA_023806785.1_23_3039	G1330W	YKRLLVTREVSENYGAMFDQTLLKASDNGKRLIRKKQAFDTAIYGGYTGKTLAYMAIVKVSTKKDVQYQVVGVPTTMVTQIEQLEQQGMTNKQAVTKVIEPLIAANNKKMLTYEVLLPKVRFEQVVRDRIKGQTHRFALGTDTYYHNIQELYLPLTLQRAFLGKQNESEVQLNQNLLTVFDATLAQVNRYFPLYEMNKFKKILNSARDQIELLEAKNQFVKNKLVLGKQGILTNMFIGLHANASYGDLKVLGVKTDFGKLQVPGGIKLTGDAEIIYQSPTGLFERKIALKDL	MKEPYGVGLDIGTNSVGWTVVDASGHVRKIKGQTGIGVRLFKEGAAAADRRGFRTTRRRLKRVKWRLRLLREFFDQPISKVDINFFARRKYSDISPRDPNYNGLEKTLFNDRSDQDFYHDYPTIYHLREALMTQHRKFDVREIYLAIHHIVKYRGNFLRNDAATAYRSGTLDLQQHFETLNHLFSQADLELNLNLTTDVALLDSIKQTLVRTDISRSDRQKLIMPLLAVLTGATTAEKKRQKAVVTEFAKALVGNKTKIDVLTLTDIDATEAKDWAFSLEENQDKLPGIEDRFSEVGQQIIDEVIRLYASVNLAQLIPEGKRFSQSMVEKYKRHGEDLKLLKAYIRSQSDAKRGRAIRATYDQYIDGVKSKQVTQEAFQKALGKFVDADVDLNSWAAQIKQAIDSEQFMPKLRTKQNGAIPYQVQQNELDQIISNQKEYYPWLGEENPVIKRRGKFPYKLDELVGFRVPYYVGPLITKEMQAATANAGFAWMVRKADGPITPWNFDDKVDRVASATAFIQRMQTTDTYLIGEEVLPARSLIYQRFMVLNELNNIRVDDGQLTPRQKQRLYNQVFKKYKRVTAKNIQDNLVAAGEFPTAPRITGLADPKVFNSSLSTYHDLKQVLPEAMSDVRKQADIEKIILWSTIFEDSTIFKQKLTEISWLTAAQLKQLGQLRYRGWGQLSRKLLTGLKDDNNRSIMDGLWETNANFMQLRSQPAIENQIKSANQANLTTADLQDTINELYTSPQNKKAIREVMVVLADIKDAMHGQTPNWIFVEAARGGGVAGRRTQSRSKQIVAAYQGTAQAIVSDQVQRELKEKIKNKANFNTRLVLYFLQNGRDLYTGDAINIDRLSEYDIDHILPQSLVKDDSLDNRVLTNARINREKNDTFASEKFGKKMGAKWKEMHRMGLMTKRKLDHLLMRPDEISKYATGFINRQLVETRQVIKLVEELINAEYPSTAIVSVKANLTHQFRQTFDFPKIREVNDYHHAFDAALTAFIGTYLLKRYPKLERFFVYGKFAKQPVNLTRFNVIRKLAKTDTPITDIDTGEVLWDKLTDIKYFETLYDYKRLLVTREVSENYGAMFDQTLLKASDNGKRLIRKKQAFDTAIYGGYTGKTLAYMAIVKVSTKKDVQYQVVGVPTTMVTQIEQLEQQGMTNKQAVTKVIEPLIAANNKKMLTYEVLLPKVRFEQVVRDRIKGQTHRFALGTDTYYHNIQELYLPLTLQRAFLGKQNESEVQLNQNLLTVFDATLAQVNRYFPLYEMNKFKKILNSARDQIELLEAKNQFVKNKLVLGKQGILTNMFIGLHANASYGDLKVLGVKTDFGKLQVPWGIKLTGDAEIIYQSPTGLFERKIALKDL	Cas9	full-seq	sub	1330	1067	TRUE	[[0.01932949759066105, 0.008729521185159683, 0.012695951387286186, 0.015546862035989761], [0.05052616074681282, 0.051059383898973465, 0.028655707836151123, 0.1460239440202713], [0.3113943636417389, 0.0038253357633948326, 0.7433576583862305, 0.003788161091506481], [1.5326794385910034, 0.021314378827810287, 0.03803412243723869, 0.026604000478982925], [1.566004991531372, 0.01760181039571762, 0.037960898131132126, 0.024437693879008293], [1.4688678979873657, 0.00729770353063941, 0.08593783527612686, 0.014770586974918842], [0.05506739765405655, 0.03538964316248894, 0.013574148528277874, 0.058661893010139465], [0.015549280680716038, 0.00907646119594574, 0.008416926488280296, 0.013043553568422794], [0.020890062674880028, 0.01009930856525898, 0.011761256493628025, 0.017593344673514366], [0.04406287893652916, 0.016892628744244576, 0.01986069418489933, 0.042853426188230515]]	0.799	NNGAAA	NNGAAA
ERZ773397_422_27179	S1195L	KNSVHYTRYGFERKGGLFDQQPLRAASGLIERKAGLDTEKYGGYNKSTASYFLLVKYIEEGKKPKQDVMFVPIDLMESERIMDNETYAKDYVRNTIVQIIGKPRDVVQEVSFPLGMRKIKVNTLLTFDGFEATLASKSSKGQKIVFGSMMPLFVDGKKEQYIKRLESFSKKKKQNNSLLVDEVYDKITKEENRELFLFLTNKVEEEPYCLIFGSQLQVLHDKENEFENLNLEQQVETLLNLLSIFKTGRTTGCDLKLLGGAGQAGIFTESSKLSNWKKSYKDVRIVDISAAGLHRKTSQNLLELL	MKENYYLGLDIGTNSVGYAVTDGRFNLLKYKGEPMWGSHVFEEGKQCSDRRMHRTARRRLDRRQQRVHLTQEIFAKAISEVDERFFVRLKESALFREDTSGRDTYIFFQDENYTDKEYHRDYPTIHHLIKELMEDTTPHDVRLVYLAVAWLMAHRGHFLSEVNKDNITELLDFDSIYGNLMELFTTPPWICSDKEEFKNILLLHQTIKNKERKFWGLLYEGKKPKTDEEDYINKEGMIRLLSGGTVEAGKLFNQKKFQEKISISLKKSEEDFQLLLDEMDEEDSEYLIRLRALYDWALLVDSLHGCSSISEAKVQDYIQHEADLKMLKSFVRKYCPNEYATIFKNAEKENYASYVYNIPKGKRTKEYKKKITQEEFCDYLKKKLKDMQIDEEDEEIYQDMMFRLETYTFMPKQVTGDNRVIPYQLYYDELKKILKNAENYLPFLKKEDEQGISNKTKLLSIFEFRIPYYVGPLCSTSKYAWLKRKSEGKIYPWNFEEKVDLDQSEEAFINRMTNNCSYLPGKTVLPQNSLLYCKFTVLNEINNLKINGIPISVECKQEIYKLFEENKKVTVDKIKKYLISNNYMTKEDVLGGIDVTIKSSLKPHHDFKRLLHLGILNEREVEKIIQCITYSEEKSRVLRRLEREFPKISDEDRRYLSKLKYSGFGRLSREFFTEICGVNKETGESFNIIQALWNTNDNLMQLLSDRYTFKESIEEEQHKYYEEHPMTVESLLEEMYVSNAVKRPIYRTLDIIKDIQSVCKTAPKKIYIEMARGQAEGSNRKRSRKDQILELYKNMDKGEVRELSKQLEDCSDRELRSEVLFLYFMQLGRSMYSGKPIDIEKLKTNAYDVDHIYPQCRVKDDSLSNKVLVLSEENGAKGDRYPISAEIRQKMGEMWRVYHEKGLISDEKYRRLTRVSAFSNTEKMEFINRQLVETRQSTKALTRIFQYIFPETEIVFVKAGLVSDFRNEVLECAKSRIVNDLHHAKDAYLNIVAGEVYHARFTAKFFKIDQDEYSVKTKVIFGNKVWCGKDLVWDGGKDIVRVKKTLTKNSVHYTRYGFERKGGLFDQQPLRAASGLIERKAGLDTEKYGGYNKSTASYFLLVKYIEEGKKPKQDVMFVPIDLMESERIMDNETYAKDYVRNTIVQIIGKPRDVVQEVSFPLGMRKIKVNTLLTFDGFEATLASKSSKGQKIVFGLMMPLFVDGKKEQYIKRLESFSKKKKQNNSLLVDEVYDKITKEENRELFLFLTNKVEEEPYCLIFGSQLQVLHDKENEFENLNLEQQVETLLNLLSIFKTGRTTGCDLKLLGGAGQAGIFTESSKLSNWKKSYKDVRIVDISAAGLHRKTSQNLLELL	Cas9	full-seq	sub	1195	1048	TRUE	[[0.016271917149424553, 0.007860904559493065, 0.015515405684709549, 0.01761132851243019], [0.25126686692237854, 0.028177596628665924, 0.13396912813186646, 0.03940830007195473], [0.041023094207048416, 0.25265029072761536, 0.012908488512039185, 0.25914737582206726], [1.1687194108963013, 0.019131941720843315, 0.1260494440793991, 0.01973925344645977], [1.5178030729293823, 0.02655242197215557, 0.04459739476442337, 0.018284872174263], [0.22792251408100128, 0.23816198110580444, 0.009011821821331978, 0.05244513228535652], [0.15658675134181976, 0.025712303817272186, 0.0499139130115509, 0.06438086181879044], [0.04068005830049515, 0.014579479582607746, 0.020390400663018227, 0.03628774732351303], [0.028318673372268677, 0.017291849479079247, 0.011559703387320042, 0.027635669335722923], [0.059765275567770004, 0.02047358639538288, 0.023947739973664284, 0.0635577067732811]]	0.799	NNNAAC	NNNAA
3300007298_3175_533	Q1494P	LKNVIVSFRQNLRVLNKTVNYFQHWKDNSSEKEWKEQKSADHWSIRKPLHKETVSGEVFLWRTRFVSLREALTNPKRIVEKDLRSKILELQSKGYDTKRIKKYFEDNKDVWQDVNLSKIEVRYYSREIVDPQTELPKNRYFATRFGNDLISLFSGVSNFEKAKKIIESITDTGIQKILFRHLENKGNDPVLAFSPEGIDEMNRTIKTLNNGKDHKPIYKVRIYECSTMKFPLGSVGNKSKKFVEAAKGTNLYFAVYEKEVENDRGECHKERTFKTIPLNDVIRNLKQGLSIAPNDENGNPPAFILSPNDLVYLPTKEESETDSISQPLDRNRIYKMVSCTGYQVFFVPAFVAAPVLQKIELGSNNKSERARTDEMIKESCIPIKVDRLGMLISINGKAV	LKNVIVSFRQNLRVLNKTVNYFQHWKDNSSEKEWKEQKSADHWSIRKPLHKETVSGEVFLWRTRFVSLREALTNPKRIVEKDLRSKILELQSKGYDTKRIKKYFEDNKDVWQDVNLSKIEVRYYSREIVDPQTELPKNRYFATRFGNDLISLFSGVSNFEKAKKIIESITDTGIQKILFRHLENKGNDPVLAFSPEGIDEMNRTIKTLNNGKDHKPIYKVRIYECSTMKFPLGSVGNKSKKFVEAAKGTNLYFAVYEKEVENDRGECHKERTFKTIPLNDVIRNLKQGLSIAPNDENGNPPAFILSPNDLVYLPTKEESETDSISQPLDRNRIYKMVSCTGYPVFFVPAFVAAPVLQKIELGSNNKSERARTDEMIKESCIPIKVDRLGMLISINGKAV	Cas9	pid-only	sub	1494	1152	TRUE	[[0.009283751249313354, 0.007791976910084486, 0.005144527647644281, 0.007825817912817001], [0.08275282382965088, 0.030132494866847992, 0.06380606442689896, 0.0201118104159832], [1.3862192630767822, 0.022275248542428017, 0.0724693313241005, 0.02184440754354], [1.261082410812378, 0.04061667621135712, 0.060913342982530594, 0.032732170075178146], [0.7886487245559692, 0.11076716333627701, 0.04031357541680336, 0.04768691211938858], [0.053153716027736664, 0.018208691850304604, 0.0324397012591362, 0.02221735194325447], [0.0008718727622181177, 0.0009412245126441121, 0.0010106496047228575, 0.0010599277447909117], [0.008717373944818974, 0.004918740130960941, 0.007316973060369492, 0.007438523694872856], [0.006277413573116064, 0.00433816434815526, 0.004152156878262758, 0.00512589979916811], [0.01577054336667061, 0.009846092201769352, 0.00889737531542778, 0.016261227428913116]]	0.799	NNAAAT	NNAAA
3300000279_381_22140	Q1452G	LENIIVSFKQNLRVINKATNRFLHYNEEGKKIFVKQGKGDNWAIRKSMHKDTVFGEVNLRRIKTVALNEAMKNPQSIVVKDFKRKLLELWNLGFDAKRIKKYFEDNRETWSDINLSKIEVYYFSKDTKDRFFATRKPLDTSFDRKKIENNITDTGIQKILLRHLELKDNNPDIAFSPDGIDEMNRNIIQLNNGKYHQPIIKVRWYEQADKFAVGQTGNKSSKFVEAAKGTNLFFAVYESNILDKKTNTIIKKRNYATIPLNVAIERQKQGLPVAPEDENGNDPIFVLSPNDLVYLPTDDELANGIIAQPLDRGRIYKMVSSSGEQCFFIKHIVANVLVDKFEFSPLNKMERALTGEMIKMICIPIKVDRLGNVLESSSSHKK	LENIIVSFKQNLRVINKATNRFLHYNEEGKKIFVKQGKGDNWAIRKSMHKDTVFGEVNLRRIKTVALNEAMKNPQSIVVKDFKRKLLELWNLGFDAKRIKKYFEDNRETWSDINLSKIEVYYFSKDTKDRFFATRKPLDTSFDRKKIENNITDTGIQKILLRHLELKDNNPDIAFSPDGIDEMNRNIIQLNNGKYHQPIIKVRWYEQADKFAVGQTGNKSSKFVEAAKGTNLFFAVYESNILDKKTNTIIKKRNYATIPLNVAIERQKQGLPVAPEDENGNDPIFVLSPNDLVYLPTDDELANGIIAQPLDRGRIYKMVSSSGEGCFFIKHIVANVLVDKFEFSPLNKMERALTGEMIKMICIPIKVDRLGNVLESSSSHKK	Cas9	pid-only	sub	1452	1128	TRUE	[[0.011092300526797771, 0.00823656003922224, 0.006131735164672136, 0.010527649894356728], [0.0199641901999712, 0.018340308219194412, 0.009233914315700531, 0.01288906391710043], [1.4596697092056274, 0.015247904695570469, 0.049752429127693176, 0.035975586622953415], [1.581837773323059, 0.016524087637662888, 0.033773038536310196, 0.026534663513302803], [1.1245012283325195, 0.041972264647483826, 0.0969235971570015, 0.022598151117563248], [0.03781859576702118, 0.015295256860554218, 0.06171718239784241, 0.03344259411096573], [0.009793216362595558, 0.007569458801299334, 0.01435992680490017, 0.009344753809273243], [0.002926815766841173, 0.0022876295261085033, 0.002384863793849945, 0.0030180644243955612], [0.0029106198344379663, 0.0022519000340253115, 0.0022486038506031036, 0.002791268052533269], [0.009585749357938766, 0.006181285250931978, 0.006954898592084646, 0.010441813617944717]]	0.799	NNAAAT	NNAAA
ERZ925779_205_2693	K1040L	DDSIAVVSPLRLRPQNGAVHKDTIAAVKKQTLGSAWSADAVKRIVDPEIYLAMKDALGKLKELPEDSARTLELPDGRFVEADDEVLFFPKNAASILTPRGVAEIGESIHHARLYGWLTKKGELKIGMLRVYGAEFPWLMRESGSRDVLSMPIHRGSQSFRDMQDTTRKAVESGEAVEFAWITQNDELEFDPDDYIAHGGKDELRQFLEFMPERRWRVDGFKKNYQIRIRPAMLSREQLPSDIQRRLESKTLTEDESLLLKALETGLVVAIGGLLPLETLKVIRRNNLGFPRWRGNGSLPTSFEVRSSALRALGVEG	DDSIAVVSPLRLRPQNGAVHKDTIAAVKKQTLGSAWSADAVKRIVDPEIYLAMKDALGKLKELPEDSARTLELPDGRFVEADDEVLFFPKNAASILTPRGVAEIGESIHHARLYGWLTKKGELKIGMLRVYGAEFPWLMRESGSRDVLSMPIHRGSQSFRDMQDTTRKAVESGEAVEFAWITQNDELEFDPDDYIAHGGKDELRQFLEFMPERRWRVDGFLKNYQIRIRPAMLSREQLPSDIQRRLESKTLTEDESLLLKALETGLVVAIGGLLPLETLKVIRRNNLGFPRWRGNGSLPTSFEVRSSALRALGVEG	Cas9	pid-only	sub	1040	820	TRUE	[[0.025383008643984795, 0.09098470956087112, 0.06481778621673584, 0.026016687974333763], [0.039374589920043945, 0.10850460827350616, 0.038070108741521835, 0.03007185086607933], [0.24883243441581726, 0.011815551668405533, 0.7556812763214111, 0.012119396589696407], [0.06312644481658936, 0.11774871498346329, 0.5555421113967896, 0.030406946316361427], [0.19073861837387085, 0.012361367233097553, 0.6421173810958862, 0.04289332777261734], [0.093248650431633, 0.04132835939526558, 0.04412287846207619, 0.9657605886459351], [0.003062946256250143, 0.3757588267326355, 0.013240025378763676, 0.49440819025039673], [0.0956982746720314, 0.023360440507531166, 0.10541237145662308, 0.031350601464509964], [0.010083558037877083, 0.013320277445018291, 0.008903054520487785, 0.01742282509803772], [0.014822741039097309, 0.03350156918168068, 0.030177604407072067, 0.015534097328782082]]	0.799	NNNGGT	NNGNNT
ERZ9280809_10973_473	Q1174H	SGIIVSYRTSNKVASSSTNRYLSNGKTIVEKGIISPRLPLHESHLYGKINGKNVYRYSLSELFLKKKDVNIEDVLKSIVDKGIVAILENRINAGIINNDSSKKPYDVDPAKAKENLATLVSKPPMHSNGTPIRRVKCYVSKPTIPVRTDSHGTVTAYAVSGNNHHIEFYRNDKGEFKESVISYWQAFLRIKNHLPLFVNIDNASILRKASEEGFDIGEIHDSSWDPFLCLGKTELVVIGLKKRTIENLIKRGDYSKIASHVYKVCGVSQGDYTFCIHNEIKYVPKERNKPDGRFIRIQNIKSLANLELVKVKINPIGEITIL	SGIIVSYRTSNKVASSSTNRYLSNGKTIVEKGIISPRLPLHESHLYGKINGKNVYRYSLSELFLKKKDVNIEDVLKSIVDKGIVAILENRINAGIINNDSSKKPYDVDPAKAKENLATLVSKPPMHSNGTPIRRVKCYVSKPTIPVRTDSHGTVTAYAVSGNNHHIEFYRNDKGEFKESVISYWQAFLRIKNHLPLFVNIDNASILRKASEEGFDIGEIHDSSWDPFLCLGKTELVVIGLKKRTIENLIKRGDYSKIASHVYKVCGVSQGDYTFCIHNEIKYVPKERNKPDGRFIRIHNIKSLANLELVKVKINPIGEITIL	Cas9	pid-only	sub	1174	877	TRUE	[[0.03140410780906677, 0.3363097906112671, 0.08726169914007187, 0.07066666334867477], [0.20528747141361237, 0.03232298418879509, 0.6613830327987671, 0.014455732889473438], [0.08985122293233871, 0.05266628414392471, 0.012824763543903828, 0.10298978537321091], [0.014537805691361427, 0.5149838328361511, 0.010178801603615284, 0.31357598304748535], [0.005412714090198278, 1.8805824518203735, 0.006709969602525234, 0.007618256378918886], [0.010755296796560287, 0.07264282554388046, 0.05981273949146271, 0.06432656198740005], [0.013951236382126808, 0.15695801377296448, 0.07014457136392593, 0.07931943982839584], [0.014839096926152706, 0.009184327907860279, 0.00835196953266859, 0.0091994758695364], [0.08599624037742615, 0.025688711553812027, 0.028275592252612114, 0.043038882315158844], [0.00888792984187603, 0.010510803200304508, 0.009957503527402878, 0.005704866722226143]]	0.799	NNNCCT	NNNNC
ERZ945359_23833_4052	1128insQ	QKEIVVSHSSADNIGKSGRHRIRLKGKKIWADGDSARASLHNDTYYGAIEHDGKVKYVVRKPLDGNFKESDVDKIVDDTVKSIVKEAIIKYGGLKEAVAQGIWMNKEKGIAIRKVRCFTPSVTRPLNIRHHRDVSVKEYKRQFHVMNDTNYAMAIYVGYDKKGKERSVFELISNLDACNYFKESNDKETVGNNLFPLSKNDYPLKYVLKKGTMVLLYEDTPDEIRQCTKDELVRRLYKVTGMSSMVVGGNEYGTLVLLHSQEARPSGEVKAKNGAYKQNEEFRSSIKLLHTQFKALVAGYDFEINDLGEIKWLR	QKEIVVSHSSADNIGKSGRHRIRLKGKKIWADGDSARASLHNDTYYGAIEHDGKVKYVVRKPLDGNFKESDVDKIVDDTVKSIVKEAIIKYGGLKEAVAQGIWMNKEKGIAIRKVRCFTPSVTRPLNIRHHRDVSVKEYKRQFHVMNDTNYAMAIYVGYDKKGKERSVFELISNLDACNYFKESNDKETVGNNLFPLSKNDYPLKYVLKKGTMVLLYEDTPDEIRQCTKDELVRRLYQKVTGMSSMVVGGNEYGTLVLLHSQEARPSGEVKAKNGAYKQNEEFRSSIKLLHTQFKALVAGYDFEINDLGEIKWLR	Cas9	pid-only	ins	1128	891	TRUE	[[0.0046813003718853, 0.0070635853335261345, 0.0071477219462394714, 0.005215360317379236], [0.10172730684280396, 0.029982563108205795, 0.10312766581773758, 0.024578828364610672], [0.058485232293605804, 0.02359558455646038, 0.0777076780796051, 0.024243758991360664], [0.012565157376229763, 0.02001299522817135, 0.01035096775740385, 0.02160489372909069], [0.06706175953149796, 0.8855248093605042, 0.08436107635498047, 0.035081177949905396], [0.08692760020494461, 0.7432790994644165, 0.021271342411637306, 0.09718804806470871], [0.25838062167167664, 0.03962394967675209, 0.06760861724615097, 0.059569790959358215], [0.3711995780467987, 0.0538431815803051, 0.05776531249284744, 0.07433526962995529], [0.05058037117123604, 0.022687312215566635, 0.020311962813138962, 0.023002423346042633], [0.0076240794733166695, 0.004912270698696375, 0.005088661331683397, 0.005726051516830921]]	0.799	NNNNNNAA	NNNNCC
SchirmerM_2016_493_79432	P1198G	KNNIHYTKYPFMRKGGLFDQMPVKAAAGLIPRKTGLDTEKYGGYNKSTATAFLLVKYKEKGKQEAMIMPVDYMYSEKVFSDEEYALKYSKENIKKIWGRTEDQVIDVSLPLGLRPIKINTMLSFDGFRACITGKANAGQKIGFTSMMPLVIGNEWENYIKKIDNYIEKKGKNKNITLNEKNDGICGEKNEKLYCILTDKIINNIYSIPFNSQQKILENGYDKFKKLDIERQVYFLQNLVLVLKSGRAGSCDMSAIGGSKNAATFAFGSKLSLWAKKFQKVYLIDNSSSGIYQNMSDNLLDIIK	MQTKKVDEYYVGFDIGTNSVGYAVTDKNYNLIKHGGEPMWGSHVFEAASTAQERRTFRTARRRNDRKKQRIALVSEIFAPEVAKVDPRFFIRRRESALFRDDVDIKDRYVVFNDDDFTDKDYYDIYPTIHHLIYDLMSNKEKHDIRLVYMACAYLVAHRGHFLSEVSKDNIEDVLDFDVVYCNFLNVMDNYAEIPWKCDISKFKEILKKKQTVTNKEREFLQLLNEGKKFKTSEEDDVSREGLVKLLSGGTYELGKLFPKLTFEEKVSVSFNMAEEDFAMVLQQLGDEGDIISSLRNVYDWAILSDVLNGKNSVSEGKITVYEQHKKDLSFLKYFVKKYIPNRYYEVFRDGNIVGNYVSYSYNLKNVQNVSKFKGAKKDVFCDYIKKVVKDIKVDDEDKVEYEDMMFRLDTYSFIPKQVENDNRVIPYQLYYYELKRILDNASSYLEFLDEKDIDGYTSREKLLSIMEFRIPYYVGPLRTDNGQHGWMKRKAEGRIYPWNFEDKVDLDASEQEFINRMTNSCTYLPGETVVPKYSLLYCKFNVLNEINNIKINDCSIPIEHKQGIYKLFERYRKVTPKKIKDFLISNNLLHPEDVISGIDVTIKSSLKSYHDFKKLLESCVLKENQVEAIIERLTYSEDKGRILRWLHMKFPDLSDDDVKYISKLKYSDFGRLSRKLLVGIRGCNKDTGEVDSIMGMLWSTNDNMMKLLSNSYTFIEEIEAIKNEYYVEHPANLDSMLDEMYVSNAVRRPIHRTLDILSDIRKVCGKNPSKIFVEMARGGGEKGVRTKSRRDQISELYRNMDKAEVRELSEQLEGKTDNELQSEVLFLYFMQLGKCAYTQKTIDIDKLKTNIYNVDHIYPQSYVKDDSITNKVLVISEENGNKGDKYPISKDIREKMQPFWYRLLSNKLISEEKYRRLTRCTSFTEEELTGFINRQLVETHQSTKAVTTVFRTLFPDVEIVYSKAGLVSDFRKEFDMLKTRSVNDLHHAKDAYLNIVVGNVYHCKFTKNFYVTQKYSLKTKTLFTHNVKSGDVMIWNGQESIGNVRKVLAKNNIHYTKYPFMRKGGLFDQMPVKAAAGLIPRKTGLDTEKYGGYNKSTATAFLLVKYKEKGKQEAMIMPVDYMYSEKVFSDEEYALKYSKENIKKIWGRTEDQVIDVSLPLGLRPIKINTMLSFDGFRACITGKANAGQKIGFTSMMGLVIGNEWENYIKKIDNYIEKKGKNKNITLNEKNDGICGEKNEKLYCILTDKIINNIYSIPFNSQQKILENGYDKFKKLDIERQVYFLQNLVLVLKSGRAGSCDMSAIGGSKNAATFAFGSKLSLWAKKFQKVYLIDNSSSGIYQNMSDNLLDIIK	Cas9	full-seq	sub	1198	1051	TRUE	[[0.007139146327972412, 0.006825434509664774, 0.011677081696689129, 0.009241843596100807], [0.6518629193305969, 0.008574387058615685, 0.3088217079639435, 0.006769663188606501], [0.08008074760437012, 0.06721697002649307, 0.01226954348385334, 0.13366058468818665], [1.231069564819336, 0.017959151417016983, 0.10941044986248016, 0.023172879591584206], [1.7175102233886719, 0.007693902589380741, 0.03285447880625725, 0.011606450192630291], [0.07397127896547318, 0.38124120235443115, 0.003733908524736762, 0.1789461076259613], [0.10954458266496658, 0.029512330889701843, 0.037234287708997726, 0.041868746280670166], [0.061198148876428604, 0.016311191022396088, 0.03271705284714699, 0.03340308368206024], [0.0322488397359848, 0.021761471405625343, 0.01103928778320551, 0.02704707160592079], [0.04474380612373352, 0.01769387535750866, 0.018349377438426018, 0.03876036778092384]]	0.798	NANAAC	NNNAA
GCA_001277805.1_62_2314	D1017M	LQPVFVSRMPKRSVTGAAHQETLRRYVGIDERSGKIQTVVKTKLSEIKLDASGHFPMYGKESDPRTYEAIRQRLLEHNNDPKKAFQEPLYKPKKNGEPGPVIRTVKIIDTKNQVIPLNDGKTVAYNSNIVRVDVFEKDGKYYCVPVYTMDIMKGILPNKAIEPNKPYSEWKEMTEDYTFRFSLYPNDLIRIELPREKTVKTAAGEEINVKDVFVYYKTIDSANGGLELISHDHRFSLRGVGSRTLKRFEKYQVDVLGNIYKVRGEKRVGLASSAHSKPGKTIRPLQSTRD	MRYKIGLDIGITSVGWAVMNLDIPRIEDLGVRIFDRAENPQTGESLALPRRLARSARRRLRRRKHRLERIRRLVIREGILTKEELDKLFEEKHEIDVWQLRVEALDRKLNNDELARVLLHLAKRRGFKSNRKSERSNKENSTMLKHIEENRAILSSYRTVGEMIVKDPKFALHKRNKGENYTNTIARDDLEREIRLIFSKQREFGNMSCTEEFENEYIAIWASQRPVASKDDIEKKVGFCAFEPKEKRAPKATYTFQSFIAWEHINKLRLISPSGARGLTDEERRLLYEQAFQKNKITYHDIRTLLHLPDDTYFKGIVYDRGESRKQNENIRFLELDAYHQIRKAVDKVYGKEKSSSFLPIDFDTFGYALTLFKDDADIHSYLRNEYEQNGKRMPNLANKVYDNELIEELLNLSFTKFGHLSLKALRSILPYMEQGEVYSSACERAGYTFTGPKKKQKTMLLPNIPPIANPVVMRALTQARKVVNAIIKKYGSPVSIHIELARDLSQTFDERRKTKKEQDENRKKNETAIRQLMEYGLTLNPTGHDIVKFKLWSEQNGRSAYSLQPIEIERLLEPGYVEVDHVIPYSRSLDDSYTNKVLVLTRENREKGNRIPAEYLGVGTERWQQFETFVLTNKQFSKKKRDRLLRLHYDENEETEFKNRNLNDTRYISRFFANFIREHLKFAESDDKQKVYTVNGRVTAHLRSRWEFNKNREESDLHHAVDAVIVACTTPSDIAKVTAFYQRREQNKELAKKTEPHFPQPWPHFADELRARLSKHPKESIKALNLGNYDDQKLESLQPVFVSRMPKRSVTGAAHQETLRRYVGIDERSGKIQTVVKTKLSEIKLDASGHFPMYGKESDPRTYEAIRQRLLEHNNDPKKAFQEPLYKPKKNGEPGPVIRTVKIIDTKNQVIPLNDGKTVAYNSNIVRVDVFEKDGKYYCVPVYTMDIMKGILPNKAIEPNKPYSEWKEMTEDYTFRFSLYPNDLIRIELPREKTVKTAAGEEINVKDVFVYYKTIMSANGGLELISHDHRFSLRGVGSRTLKRFEKYQVDVLGNIYKVRGEKRVGLASSAHSKPGKTIRPLQSTRD	Cas9	full-seq	sub	1017	798	TRUE	[[0.005453478544950485, 0.006283815950155258, 0.007176342885941267, 0.004366508685052395], [0.0051061795093119144, 0.003891517873853445, 0.005723975598812103, 0.004039135295897722], [0.010616703890264034, 0.009238038212060928, 0.0057283309288322926, 0.010036366991698742], [0.03397805988788605, 0.0335003137588501, 0.125078022480011, 0.05109435319900513], [0.02076409012079239, 0.3454156219959259, 0.2549423575401306, 0.02509523741900921], [0.1192898079752922, 0.05408574640750885, 0.02578563615679741, 0.039404887706041336], [1.2110958099365234, 0.0184254702180624, 0.06356196105480194, 0.06334507465362549], [1.6022926568984985, 0.0181864146143198, 0.017558159306645393, 0.037590429186820984], [0.09806954860687256, 0.030506879091262817, 0.036378491669893265, 0.03387124463915825], [0.029557816684246063, 0.012166093103587627, 0.017442021518945694, 0.017321081832051277]]	0.798	NNNNCNAA	NNNNNNAA
ERZ4559460_292_53106	Q1187H	KNHILVTRRSYEVKGGLFDQQILKKGKGQVPVKESDERLRDIGKYGGYNKAAGAYFMLVSSKDKKGKEQRTIEFVPIYLKDRVEKDMESARNYLMEERGLREPKILIKKIKIDTLFKVDGFYMWLSGRTSNQLIFKGANQLILSKEDMKTLKKVVKYIQRQKEDKNVKISMHDGITEEELLKLYETFLDKIRHSIYGVRLSSQEKTLVNGKEKFIDLSVEAKCQVLYEILHLFQCQSGAANLKMIGGPASAGILVMNNNISKCKNISIVNQSPTGIYEKEIDLLRV	MGKGYYVGLDMGTGSVGWAVTDESYQILRRHGKAMWGVRLFESAKTAEERRMFRTGRRRLDRRGWRIEILQELFAEEISRVDPGFFLRMKESKYYPEDKRDIEGNCPELPYTLFVDKTFTDKDFHKKYPTIYHLRKMLMETEDTLDIRLVYLALHHMMKHRGHFLLSGDISQVTEFKNTFNQFIENIRNEEMDFEIELDESAVQMIEETLKDKNLTRSAKKSKLVKGLNAKNVRDKAFLTLLSGGTVKLSDLFGMEELNEGERPKISFADNGYEEYAAVIEMELGELYYIVESAKAVYDWAILSDILGGSTSISDAKVRAYEKHKADLKYLKAVVKEYFPKEVYNAVFVESSDKLNNYPAYIGMTKKNGKKVSLEGKRCSREEFMDFLKKNIVVKLPDEEAKMYLQSELEKDAFLPKQVNKDNGVIPYQVHKYELKKILDNLGDKIPFLKENAEKIEKLFSFRIPYYVGPLRTGNGENSKFAWAERKSTEKIYPWNFENVIDVEQSAENFIRRMTNKCTYLIGEDVLPKDSLLYSKFMVLNELNNLRLDGQKISVELKQKIYRDVFCRSRKVTQKKLKSYLIREGIAGKNVELTGIDGDFKGSLTAYHDFKEKLTDVELTQKEKEEIILNIVLFGDDKKLLKQRLKKKFPQLTEKQINTVTALSYKGWGRLSKKLLEEVTVPAPETGEVWNIITALWETNDNFMQLLSKEYQFSDRIEEFNEEKADPEVSYQTIEDLYVSPAVKRQIWQTLQIIQEIEKVMGEKPKRVFVEMAREKQENKRTESRKKTLSDLYKKCKKEEPEWIEALCTSLEKHEEHQLRSDKLYLYYTQKGRCMYSGEPIDLEDLWDNTKYDIDHIYPQSKTMDDSLKNRVLVKKEYNAKKSDTYPIAADIQKKMMPFWKSLLTGGFIPKEKYDRLVRNNPLDANELAGFIERQIVETRQSTKAVAEILKKILPDTEIVYVKAKTVSKFRQDFDFIKVRDMNDLHHAKDAYLNIVVGNVYFVKFTKNAAWFVKENPGRTYNLEKMFIWDVVRGGEIAWKAGKSGSIVQVRAMMEKNHILVTRRSYEVKGGLFDQQILKKGKGQVPVKESDERLRDIGKYGGYNKAAGAYFMLVSSKDKKGKEQRTIEFVPIYLKDRVEKDMESARNYLMEERGLREPKILIKKIKIDTLFKVDGFYMWLSGRTSNHLIFKGANQLILSKEDMKTLKKVVKYIQRQKEDKNVKISMHDGITEEELLKLYETFLDKIRHSIYGVRLSSQEKTLVNGKEKFIDLSVEAKCQVLYEILHLFQCQSGAANLKMIGGPASAGILVMNNNISKCKNISIVNQSPTGIYEKEIDLLRV	Cas9	full-seq	sub	1187	1056	TRUE	[[0.004000213462859392, 0.003661851631477475, 0.00546230748295784, 0.004163119941949844], [0.3333139717578888, 0.025828221812844276, 0.2924301028251648, 0.01599019393324852], [0.41938406229019165, 0.0802365094423294, 0.05695179104804993, 0.054850298911333084], [1.3222720623016357, 0.01904628798365593, 0.08176945149898529, 0.028203625231981277], [1.511101484298706, 0.011696220375597477, 0.06483934819698334, 0.01813316158950329], [0.04744778946042061, 0.18502108752727509, 0.015608468092978, 0.38336417078971863], [0.04229677841067314, 0.01673845946788788, 0.020969117060303688, 0.021304534748196602], [0.02542836219072342, 0.011915123090147972, 0.01759222336113453, 0.012956656515598297], [0.011273288168013096, 0.009446172043681145, 0.005947861820459366, 0.010389878414571285], [0.01779424212872982, 0.009836513549089432, 0.009679285809397697, 0.015867149457335472]]	0.798	NNNAAT	NNNAA
ERZ15610154_9248_792	R1212S	KNTPMLTRLSFEGKGGLADQTLYSAEKAKGNGYIPLKTSDSKMQDVTKYGGFNSVSTAYFFLVEHELKGKKVRTLETVPIIWRDRIEKDETMLLKYCTDVLELKNPSIRVKKIKLQSYIKKDGYYMYITGKTLNRISIKNAVQMCLQQKWIVYIKNIEKAIQKKTVDDTITYDVNMEFYNLIERKYKYEIFKNRPNPMGDKIEQGKELFEKLSLLDQSKVLYELLQLSAIGNVKADLQLIGGSASSGVMLIPKNITDSKEFILINQSVTGLFEQKVDLLTV	MQETGKDYYLGLDMGTNSVGWAVTDENYVLMRAKGKDLWGIREFDEALTAVDRRTHRVARRRRQRETARIGLLKEYFHDAIAEVDPDFYQRLDNSKYHEEDKDSAVKGKNGIFNDANYNDKDYFKQYPTIFHLRKELIESTEKHDVRLVYLALLNMFKHRGHFLNAGLSTESENTMDSAYHNFVETAAQAIECNFMETVDIEKIKEILGSRDYSRSKKAELVAQLLHIDSKNKVQMACIKCICGLKVTAAAIFGDKMAADEEKKTDICFSDFGYDEKVPVILETVGEENFELVLAMQEIYDIGSLAGIMKDSLYLSMARVKEYEQHGKDLRILKGVVKKYGTKEEYDTLFRTMEEGTYSAYVNSVNTKKKSRRDVKKRTRDEFYGRLKKIISKMPQDDSDVLYIKDKMEKEAFLPKQLTASNGVIPNQIHAREMKKILQNAEIYLPFLKERDTSGLTVSERILKLFSFQIPYYVGPVSEKSKLNGGNGWVVRKEEGTVLPWNIEEKIDMTATSREFVERMVRRCSYLSDERVLPKGSLLYERFCVLNEINAIKVDGVKIPVEIKQDLYSKYFKKGKKVTKKKIAEFLIARGVIKEDQTELISGIDIAVNSTLSTYAKFYAIFGEKMEQDSYKKMVEQIVEWCTIYGDAKKFLEQKIKECYGNILTQEEIKRITGFKFRDWGRLSKEFLELSGCSKATGEIMPLISMMWETNDNLMELLDDNYYTYREALEEKQNNAFKLLADIEPEDLDEMYFSAPVKRMVWQTLCIIKELEKVLGKAPKRLFVEMTRNEQKDKKRTDSRKQQFLDLYKNIKDESRDWKELITRADENGTLKSKKMYLYLTQMGRCMYTGHPIDLEDLFKDNRYDIDHIYPRHFVKDDNIMNNLVLVEKEKNAHKSDNYPLEEEIYKKQLPMWKYLHQRKLITDEKFKRLTGRNEFTDEQKAGFIARQLVETSQGTKGVTTILERALPDTKIVYAKASNVSEFRQKRDLLKSRVVNDFHHAQDAYLNIVVGNVYFVKFTQNPLHFIKAEYDKNKAQYEYNLSRMFDRDVRRGNETAWIGCKKGEEAGTILTVKKMMAKNTPMLTRLSFEGKGGLADQTLYSAEKAKGNGYIPLKTSDSKMQDVTKYGGFNSVSTAYFFLVEHELKGKKVRTLETVPIIWRDRIEKDETMLLKYCTDVLELKNPSIRVKKIKLQSYIKKDGYYMYITGKTLNSISIKNAVQMCLQQKWIVYIKNIEKAIQKKTVDDTITYDVNMEFYNLIERKYKYEIFKNRPNPMGDKIEQGKELFEKLSLLDQSKVLYELLQLSAIGNVKADLQLIGGSASSGVMLIPKNITDSKEFILINQSVTGLFEQKVDLLTV	Cas9	full-seq	sub	1212	1078	TRUE	[[0.008402040228247643, 0.005304277874529362, 0.00784208532422781, 0.005742647685110569], [0.19728510081768036, 0.039171554148197174, 0.0834338590502739, 0.035457734018564224], [0.5616618990898132, 0.05068482458591461, 0.09048790484666824, 0.05969216302037239], [1.4387779235839844, 0.01115819439291954, 0.08783569186925888, 0.01402287371456623], [1.232219934463501, 0.02698507159948349, 0.10059269517660141, 0.019897541031241417], [0.028421180322766304, 0.3510071039199829, 0.017104167491197586, 0.2580592930316925], [0.10132039338350296, 0.029299337416887283, 0.034853339195251465, 0.039234526455402374], [0.019198818132281303, 0.009259043261408806, 0.011830216273665428, 0.012598580680787563], [0.014725211076438427, 0.010682182386517525, 0.0071677397936582565, 0.01202350202947855], [0.022476257756352425, 0.011254961602389812, 0.012178432196378708, 0.021083582192659378]]	0.798	NNNAAC	NNNAA
VogtmannE_2016_1696_3267	G1208R	KNNIKMTRYSFCQKGGLFDQMPLKKKADLVPLKKGMDPVKYGGYNKSGATFFIVAAYDKGTKKEVSFVPIELMFSEQFLKDEDFAKQYVQEQLQKLSAKTVSNVWFPLGMRKIKFKTVLSLDGYEVWVNGKSSGGKEILLSSAESLIVSKKMESYIKKLENYKNKEAQYRTIQLDEEYDGISKIENEKLYDCLVNKLNKSIFSKMPGCQKEVVQAGRQKFTELMLEKQITVLMAIINLLKSGRAGGVDLTDIEGKGKSGVVRMGANLSSSPYDDIRIVDYSPAGLHRKESVNLKDFLK	MELKKSNKIYGDYYIGLDIGTNSVGIAATDQNYNLIKYKGEPVWCSHLFEEGHQCADRRGFRTARRRLDRRQQRVQLIDELFASEVGKVDKNFYIRKKESALWREDKTDSSTGNMYFNDEDYKDVDYHKEYPTIHHLIVALMEQDKAFDIRLVNIAIDWLVAHRGHFLSEISVKNVDKITDFETVYNKFIDFFNMEGLQDSYNAWIEADCKELEKIIKSKSGITTKKRELKQVIYGGKVPKEESVPYKYESMINFLAGGKIKAKDLFQQSEYESDFSFSISDDMEEILPQLGDDAEFVSKMTAIYEWSVLTDVLNGEKYISKAKVEVYDQHKKDLEQLKKFVRKYAPKEYYKIFKESGKELKNYTAYSYNLKSVDTTKDKVELPKQKANQKEFNDFLKKTLKLDKIEEQIEEEDLDFYEDMVSRIENAGFMPKQVNSDNRVIPHQLYQIELERILDKAENYLPFLKEKDVDGLTITEKIKSVFTFRVPYYVGPLRRDNSENAWIKRKAEGKILPWNFDQMVDKDASEKEFIRRMTNTCTYLPSESVLPKWSLLYSSFMVLNEINNIKVNGQSISVEAKQRIYHELFEKKAKVTVKMIRGFLESNNYMQKEDVLEGLDVTIKSSLKAHYEFRNLLAAGTLDKKDVERIIEHNTYVEDRGRYRNWINREFPNLSAEDKKYIGKLKYNDFGRISKKMLNDLRGDDKTTGEMGSIMHFLWTTNDNFMQLLSNDRYTFAERIEEERKKYYESKEFSVEEQLDEMYVSNAVKRPILRTLDVVDDVVSTLGHAPKKFFVEMARGADPDQKGRTTTRKQQLLELYKNVEEDTRILEKELEDMGDMANNRLQSEAIFLYYLQLGRCAYSGQAIDLSQIKSGKYNIDHIYPQCYVKDDSIVNNKVLVLSGINGDKKDIYPISEEIRTSQKAFWSKLRKANLMSDEKYKRLTRNTPFSDEEKQGFINRQLVETRQSMKAVTQILKQKYKDTEIVYVKARLASQFRQEFLTPKSRLINDLHHAKDAYLNAVVGNVYHERFTRKWFNISDKYTVNPKSLFKRTVQHGEEVIWDPDVHMDKVKSIYKKNNIKMTRYSFCQKGGLFDQMPLKKKADLVPLKKGMDPVKYGGYNKSGATFFIVAAYDKGTKKEVSFVPIELMFSEQFLKDEDFAKQYVQEQLQKLSAKTVSNVWFPLGMRKIKFKTVLSLDGYEVWVNGKSSGRKEILLSSAESLIVSKKMESYIKKLENYKNKEAQYRTIQLDEEYDGISKIENEKLYDCLVNKLNKSIFSKMPGCQKEVVQAGRQKFTELMLEKQITVLMAIINLLKSGRAGGVDLTDIEGKGKSGVVRMGANLSSSPYDDIRIVDYSPAGLHRKESVNLKDFLK	Cas9	full-seq	sub	1208	1074	TRUE	[[0.0015258572530001402, 0.0018426706083118916, 0.0018570097163319588, 0.0015220437198877335], [0.7825022339820862, 0.01643175072968006, 0.23051795363426208, 0.0117547158151865], [1.0202568769454956, 0.046295102685689926, 0.0642116516828537, 0.05789720267057419], [1.6036710739135742, 0.00397510314360261, 0.06672786176204681, 0.009838474914431572], [0.6294605135917664, 0.04217122495174408, 0.14262859523296356, 0.0337204784154892], [0.06522765010595322, 0.09394896030426025, 0.28479239344596863, 0.026206787675619125], [0.0009374462533742189, 0.0011028301669284701, 0.001022943644784391, 0.0011473919730633497], [0.01773366518318653, 0.008387021720409393, 0.011465099640190601, 0.014245050959289074], [0.015461479313671589, 0.008677340112626553, 0.008609812706708908, 0.011560340411961079], [0.027600368484854698, 0.012404068373143673, 0.015246092341840267, 0.027258841320872307]]	0.798	NNAAAG	NAAA
ERZ1740182_647_21662	S1130Q	DGIFVSRMPNHKVSGQAHKETIRSAKYYKEGGGVLDKGYVVYKVPIQDIKYINGEIIYDKNAVYFNPDSDRLLYNALISRLEQFNGNAKEAFLEPFYKPKADGTSGPVVKKIKVCEKQTSGVPVGENGIASNGDMVRIDVFCEENKGKKKYYFVPIYVSDVVKKRMPNRAATQAKIQSEWREMREENFIFSLYSKDLIYIESDKGVPLHDINKNVYSENSVFAYYTGANISKASIDGECHDKKAYFDSLGIQGLRKLEKCQVDVLGNISFVHKEKRMLFN	DGIFVSRMPNHKVSGQAHKETIRSAKYYKEGGGVLDKGYVVYKVPIQDIKYINGEIIYDKNAVYFNPDSDRLLYNALISRLEQFNGNAKEAFLEPFYKPKADGTSGPVVKKIKVCEKQTSGVPVGENGIASNGDMVRIDVFCEENKGKKKYYFVPIYVSDVVKKRMPNRAATQAKIQSEWREMREENFIFSLYSKDLIYIESDKGVPLHDINKNVYSENSVFAYYTGANISKAQIDGECHDKKAYFDSLGIQGLRKLEKCQVDVLGNISFVHKEKRMLFN	Cas9	pid-only	sub	1130	897	TRUE	[[0.0015337233198806643, 0.001668579294346273, 0.0014637794811278582, 0.001294266781769693], [0.013518794439733028, 0.018690679222345352, 0.008269675076007843, 0.015462993644177914], [0.06305056065320969, 0.040384307503700256, 0.02211662009358406, 0.021562134847044945], [0.013433093205094337, 0.04001577943563461, 0.023935385048389435, 0.02369699440896511], [0.10121947526931763, 0.011664201505482197, 1.4142805337905884, 0.00874461978673935], [0.04272111877799034, 0.011144468560814857, 0.4357021749019623, 0.21769855916500092], [0.932512104511261, 0.014062987640500069, 0.16521622240543365, 0.0300048366189003], [0.04920174181461334, 0.11296813189983368, 0.014722637832164764, 1.0524933338165283], [0.38322511315345764, 0.02290235459804535, 0.09782148152589798, 0.08270643651485443], [0.058715030550956726, 0.01950926147401333, 0.022182578220963478, 0.043463196605443954]]	0.798	NNNNGGAT	NNNNGNAT
ERZ925541_2806_825	P1357T	YKYMLVSRETETRDQEMFKMTVYPRLSRDTKKSRNLIPKKKDMPTEIYGGYTNNSDAYMVIARINKKKETEYRVFGVPMRELVNLRKAEKKGHYNAYLKQVLEPEIMYNKNGKKNKTISSFEIVKSKVPYKQVILDGDKKFMLGSSTYVYNAKQLTLSQDAMQAITDNCENDTDEEKALIEAYDEILTNIDKYLPLFDINKFRDKLHAGREKFINLSLDVKKDTILQVLNGLHDNAVMPKIKSLGLSTELGKLQIPTGVKLSENAKLIYQSPTGLFEKRVKISDL	YKYMLVSRETETRDQEMFKMTVYPRLSRDTKKSRNLIPKKKDMPTEIYGGYTNNSDAYMVIARINKKKETEYRVFGVPMRELVNLRKAEKKGHYNAYLKQVLEPEIMYNKNGKKNKTISSFEIVKSKVPYKQVILDGDKKFMLGSSTYVYNAKQLTLSQDAMQAITDNCENDTDEEKALIEAYDEILTNIDKYLPLFDINKFRDKLHAGREKFINLSLDVKKDTILQVLNGLHDNAVMPKIKSLGLSTELGKLQITTGVKLSENAKLIYQSPTGLFEKRVKISDL	Cas9	pid-only	sub	1357	1102	TRUE	[[0.03440491855144501, 0.01501205749809742, 0.02049151621758938, 0.016114436089992523], [0.06300585716962814, 0.12128401547670364, 0.015010940842330456, 0.23412376642227173], [0.3573615849018097, 0.006282277405261993, 0.49421313405036926, 0.012420808896422386], [1.6779812574386597, 0.013076992705464363, 0.032683487981557846, 0.013295902870595455], [1.3354357481002808, 0.03116203285753727, 0.035070646554231644, 0.055471014231443405], [0.7694417834281921, 0.01952776126563549, 0.1278822124004364, 0.061938002705574036], [0.03922620788216591, 0.04045162349939346, 0.02377448044717312, 0.09644793719053268], [0.018705546855926514, 0.013708679005503654, 0.009532889351248741, 0.0215931199491024], [0.022094471380114555, 0.010762728750705719, 0.012404469773173332, 0.020473994314670563], [0.024513820186257362, 0.012196109630167484, 0.013685697689652443, 0.02568713016808033]]	0.798	NNNAAA	NNNAAA
ERZ989775_3589_346	D1092P	IEPIFVSRMPRRKATAQAHKETIRSPRVKDGNQRMVRMPLSKIKIKDVENSVLKESDAWLYSKLILLLEANDNNPEKAFAEPVYKNDKKFDKHGKPLMPVSTIKVYSTQPSGFLVNKGRAFVNNGSMIRLDVYQKQSQKGKIEHFFVPVYAHQVGKNQPAPTKILPAPKGFTDVDKTFTKVCSLYPNDYVRCYFKNTIEEGYYLAYDSASGQITVLGHSAANKEGDNRVRISPRSATLIRRYDISILGDNAPRP	IEPIFVSRMPRRKATAQAHKETIRSPRVKDGNQRMVRMPLSKIKIKDVENSVLKESDAWLYSKLILLLEANDNNPEKAFAEPVYKNDKKFDKHGKPLMPVSTIKVYSTQPSGFLVNKGRAFVNNGSMIRLDVYQKQSQKGKIEHFFVPVYAHQVGKNQPAPTKILPAPKGFTDVDKTFTKVCSLYPNDYVRCYFKNTIEEGYYLAYPSASGQITVLGHSAANKEGDNRVRISPRSATLIRRYDISILGDNAPRP	Cas9	pid-only	sub	1092	886	TRUE	[[0.007666129153221846, 0.008872805163264275, 0.005019291769713163, 0.008159058168530464], [0.04183265566825867, 0.017721712589263916, 0.03620314598083496, 0.01690192148089409], [0.06786764413118362, 0.023823780938982964, 0.021096397191286087, 0.05117917060852051], [0.12241610139608383, 0.03001401200890541, 0.16896499693393707, 0.030695782974362373], [0.11788878589868546, 0.9517512321472168, 0.037011679261922836, 0.03218771889805794], [0.03483784571290016, 0.07829774171113968, 0.019145570695400238, 1.297107219696045], [0.8870897889137268, 0.01122147124260664, 0.14602048695087433, 0.050291143357753754], [0.08901555091142654, 0.027307752519845963, 0.0238182432949543, 0.06232519447803497], [0.06097047030925751, 0.027211153879761696, 0.01990567520260811, 0.02945641055703163], [0.0809994488954544, 0.02655472792685032, 0.027071863412857056, 0.03796367347240448]]	0.798	NNNNC	NNNNCTA
Nme1Cas9	N1029F	VTPLFVSRAPNRKMSGQGHMETVKSAKRLDEGVSVLRVPLTQLKLKDLEKMVNREREPKLYEALKARLEAHKDDPAKAFAEPFYKYDKAGNRTQQVKAVRVEQVQKTGVWVRNHNGIADNATMVRVDVFEKGDKYYLVPIYSWQVAKGILPDRAVVQGKDEEDWQLIDDSFNFKFSLHPNDLVEVITKKARMFGYFASCHRGTGNINIRIHDLDHKIGKNGILEGIGVKTALSFQKYQIDELGKEIRPCRLKKRPPVR	VTPLFVSRAPNRKMSGQGHMETVKSAKRLDEGVSVLRVPLTQLKLKDLEKMVNREREPKLYEALKARLEAHKDDPAKAFAEPFYKYDKAGNRTQQVKAVRVEQVQKTGVWVRNHNGIADNATMVRVDVFEKGDKYYLVPIYSWQVAKGILPDRAVVQGKDEEDWQLIDDSFNFKFSLHPNDLVEVITKKARMFGYFASCHRGTGFINIRIHDLDHKIGKNGILEGIGVKTALSFQKYQIDELGKEIRPCRLKKRPPVR	Cas9	pid-only	sub	1029	825	TRUE	[[0.007090818602591753, 0.007326181977987289, 0.009683720767498016, 0.005465998314321041], [0.0016144068213179708, 0.0014438804937526584, 0.0012959460727870464, 0.001623299322091043], [0.024834949523210526, 0.022851118817925453, 0.010961409658193588, 0.014528601430356503], [0.014246409758925438, 0.04317007586359978, 0.08037711679935455, 0.07889949530363083], [0.03344837948679924, 0.00987766869366169, 1.7459977865219116, 0.004170233383774757], [0.7057549953460693, 0.08274084329605103, 0.02924400009214878, 0.09136243909597397], [0.1853862851858139, 0.03975147381424904, 0.021111847832798958, 0.40660497546195984], [0.044157326221466064, 0.017590319737792015, 0.013290842063724995, 1.598968744277954], [0.10428692400455475, 0.020960798487067223, 0.03450792282819748, 0.07860466837882996], [0.06409916281700134, 0.029576903209090233, 0.020095964893698692, 0.08093008399009705]]	0.798	NNNNGNTT	NNNNGANT
GCA_028722225.1_25_2343	1132insK	QDEILVFHHTPDNMPKQGRRRIKIDGKKVLCKGDAARGSLHKDTYYGAIEREGEVKYVTRIALENLDEKGVDNIVDDSVKAIIKKAIAAQGFKAAMASTIWMNEEKRIPIKKVRCFTAVKKPLNIRTQRDKSTKEYKQQFHVANDDNYMLALYIGQDKNKREKREFELVNRLEAARYFRTSNDKVSVGHNIVPIKSAHDYPLAYTLKIGTMVLLYEKTPEEVWEATKTELSRRLYKVIGMSSMAVEGSSYGKITLRFHEEARQSKDVKAKNGAYKQGEDLRPAIVMLHTPTQFKALVQGYDFEINELGEIKRLR	QDEILVFHHTPDNMPKQGRRRIKIDGKKVLCKGDAARGSLHKDTYYGAIEREGEVKYVTRIALENLDEKGVDNIVDDSVKAIIKKAIAAQGFKAAMASTIWMNEEKRIPIKKVRCFTAVKKPLNIRTQRDKSTKEYKQQFHVANDDNYMLALYIGQDKNKREKREFELVNRLEAARYFRTSNDKVSVGHNIVPIKSAHDYPLAYTLKIGTMVLLYEKTPEEVWEATKTELSRRLYKVKIGMSSMAVEGSSYGKITLRFHEEARQSKDVKAKNGAYKQGEDLRPAIVMLHTPTQFKALVQGYDFEINELGEIKRLR	Cas9	pid-only	ins	1132	895	TRUE	[[0.00488594826310873, 0.0075499736703932285, 0.007434737402945757, 0.005453331861644983], [0.10308653861284256, 0.030190927907824516, 0.10394579917192459, 0.02455703727900982], [0.05381503701210022, 0.022395139560103416, 0.06923495978116989, 0.022881492972373962], [0.011917396448552608, 0.019391128793358803, 0.009882282465696335, 0.019608931615948677], [0.06312109529972076, 0.9307333827018738, 0.0865294337272644, 0.032762784510850906], [0.08508181571960449, 0.7900758981704712, 0.019817832857370377, 0.09754678606987], [0.31318172812461853, 0.041707053780555725, 0.0723012313246727, 0.06470763683319092], [0.43699613213539124, 0.05507165566086769, 0.059838127344846725, 0.07827261090278625], [0.05541055649518967, 0.024130377918481827, 0.02149870991706848, 0.02457028441131115], [0.008820475079119205, 0.00553455576300621, 0.005717914551496506, 0.006518515292555094]]	0.798	NNNNNNAA	NNNNCC
3300036668_333_3807	839insL	VEKILISHKRIANDITVRTHKCEKNGKTHTNVGVAARGQLHKETVFGKRDFNGEEAFHVRKAIDSLTTLKQIEKVVDESIRTLILKRIQELGGFVKEKVPANTFFIVDENGLKKPQIFLPNKNGAPVPISKVRMKENFSGAEKLKENVNQWVNPRNNHHVLIYIDEKDNLKEEVVSFWTVVERKRTGEPVYKLPFGGKEIVTTLHINDMFLLGLNEDEINWEDLDYDLLKVHLFRVQSLSSKYYEFRQSINANSQNKVSPFYEQIRGFGSGKTGWDSFNPIKVNVSVSGKIQKV	VEKILISLHKRIANDITVRTHKCEKNGKTHTNVGVAARGQLHKETVFGKRDFNGEEAFHVRKAIDSLTTLKQIEKVVDESIRTLILKRIQELGGFVKEKVPANTFFIVDENGLKKPQIFLPNKNGAPVPISKVRMKENFSGAEKLKENVNQWVNPRNNHHVLIYIDEKDNLKEEVVSFWTVVERKRTGEPVYKLPFGGKEIVTTLHINDMFLLGLNEDEINWEDLDYDLLKVHLFRVQSLSSKYYEFRQSINANSQNKVSPFYEQIRGFGSGKTGWDSFNPIKVNVSVSGKIQKV	Cas9	pid-only	ins	839	832	TRUE	[[0.008419351652264595, 0.00499073788523674, 0.006000536493957043, 0.00666371313855052], [0.1839349865913391, 0.035293664783239365, 0.04567340016365051, 0.0645199865102768], [1.2463854551315308, 0.010605805553495884, 0.13009139895439148, 0.016030410304665565], [0.9024394154548645, 0.04229017719626427, 0.03300001099705696, 0.11608473211526871], [0.9454966187477112, 0.08030965179204941, 0.04657052457332611, 0.051548879593610764], [0.6256757378578186, 0.09448885917663574, 0.02957928739488125, 0.08258333057165146], [0.1145920529961586, 0.029129447415471077, 0.030275046825408936, 0.06123944744467735], [0.0197184719145298, 0.009809130802750587, 0.011036782525479794, 0.016188323497772217], [0.01628553494811058, 0.008936273865401745, 0.009475527331233025, 0.014923938550055027], [0.01727355271577835, 0.00985179003328085, 0.009640034288167953, 0.016628043726086617]]	0.798	NNA	NNAAA
ERZ1307789_1881_2690	1124insP	AELLVVHETRNNLTKKARKRIRTKGGNVLSESDSARGSLHNDTYYGAIQKDGVIRYVVRKALSSLSEKDVKDIVDKTVREKVQAAIQEKGAKEALAGTIYMNEEKGITIKKVRCFTKIASPLAIRRHRDASAKEYKRPYYVTNESNYVMGIYEGCIKKKTKREFILVNNLEAMRQLKTARKQGVVSSILPPVSAKSQFPLKYRLYTGTLVLLYENSPEEIDFTNQADICKRLYKVTGLSSMTVTGNQYGTIQLRYHQEARQAKDLKAQNGAYKEGEEHRPAIMMLHTQFKALVEGTDFRMNILGEIEPLRK	AELLVVHETRNNLTKKARKRIRTKGGNVLSESDSARGSLHNDTYYGAIQKDGVIRYVVRKALSSLSEKDVKDIVDKTVREKVQAAIQEKGAKEALAGTIYMNEEKGITIKKVRCFTKIASPLAIRRHRDASAKEYKRPYYVTNESNYVMGIYEGCIKKKTKREFILVNNLEAMRQLKTARKQGVVSSILPPVSAKSQFPLKYRLYTGTLPVLLYENSPEEIDFTNQADICKRLYKVTGLSSMTVTGNQYGTIQLRYHQEARQAKDLKAQNGAYKEGEEHRPAIMMLHTQFKALVEGTDFRMNILGEIEPLRK	Cas9	pid-only	ins	1124	915	TRUE	[[0.004864973481744528, 0.007649941835552454, 0.007216344121843576, 0.005433236248791218], [0.08978044241666794, 0.029838647693395615, 0.10198324173688889, 0.023976027965545654], [0.05337951332330704, 0.024042414501309395, 0.07678062468767166, 0.023721735924482346], [0.011936213821172714, 0.020747659727931023, 0.010332454927265644, 0.019571682438254356], [0.06703446060419083, 0.845867931842804, 0.0893281102180481, 0.034540098160505295], [0.0902482196688652, 0.7031303644180298, 0.021992437541484833, 0.0953676700592041], [0.2452792078256607, 0.039151400327682495, 0.06655813753604889, 0.05767866596579552], [0.340285062789917, 0.052670788019895554, 0.056397248059511185, 0.0723448172211647], [0.043421920388936996, 0.020319176837801933, 0.018448948860168457, 0.02063915692269802], [0.0065743871964514256, 0.0043875123374164104, 0.004492655862122774, 0.004928498528897762]]	0.798	NNNNNNAA	NNNNCC
ERZ922492_5743_2083	1138insT	QDELLIAHYSKDIVGKDTKKNIRGNDGRILRDSNGRKMKMKGDTARASLHNDTYYGAIEVDGEVKYVVRKSLESLDEKDVKNIVDSEVRSKVEHAILLYGSLKKALEETIWMNEEKQIPIKKVRIFTGSVTRPINIRQQRDQSKHEYKRQYHVQNDRNYMMAIYIGQDKKGKEKREFELVNNITAANFYRRSNDKVPTDNQLVPIYSKSGYALRYKLKIGTMVLLYENGPEEVWELDKKNLQKRLYKVTGMSSMLLRQKDNYGTIELVHHQDARPSSEIKKKNGSFCNGEDFRSGIKMLHTQFKALVQGVDFEINDLGEIRRLI	QDELLIAHYSKDIVGKDTKKNIRGNDGRILRDSNGRKMKMKGDTARASLHNDTYYGAIEVDGEVKYVVRKSLESLDEKDVKNIVDSEVRSKVEHAILLYGSLKKALEETIWMNEEKQIPIKKVRIFTGSVTRPINIRQQRDQSKHEYKRQYHVQNDRNYMMAIYIGQDKKGKEKREFELVNNITAANFYRRSNDKVPTDNQLVPIYSKSGYALRYKLKIGTMVLLYENGPEEVWELDKKNLQKRLYKTVTGMSSMLLRQKDNYGTIELVHHQDARPSSEIKKKNGSFCNGEDFRSGIKMLHTQFKALVQGVDFEINDLGEIRRLI	Cas9	pid-only	ins	1138	891	TRUE	[[0.0055748759768903255, 0.008647195063531399, 0.008818821050226688, 0.006115333642810583], [0.14402922987937927, 0.032168660312891006, 0.14360789954662323, 0.026280948892235756], [0.08474805951118469, 0.02728622779250145, 0.1152726262807846, 0.028623657301068306], [0.018228311091661453, 0.027441710233688354, 0.013132565654814243, 0.03491366654634476], [0.06899446994066238, 1.01833176612854, 0.06693707406520844, 0.03443943336606026], [0.08758045732975006, 0.7593554854393005, 0.020980695262551308, 0.09569641202688217], [0.17783820629119873, 0.032355133444070816, 0.05882406234741211, 0.051817089319229126], [0.26772621273994446, 0.04823561757802963, 0.05246163532137871, 0.06649605929851532], [0.039980772882699966, 0.019192352890968323, 0.017237549647688866, 0.01971716247498989], [0.005582132376730442, 0.0038689912762492895, 0.0038327951915562153, 0.004435007926076651]]	0.798	NNNNNCAA	NNNNCC
GCA_946190145.1_36_543	1307insP	FPQVNIVKKTEEQTVGQNGGLFDNNIVSKEKVVDASKLIPIKSGLSPEKYGGYARPTIAYSVLVTYKQNNKIKNTMVGIPVLTKLEFERDPNLYLRNLGINNVSHVIKLVKHTVLEFKHKYGTYRRFIVSNQELKRANQIFVTTKQMKLISQYTTLDKNEHDSLLKNNQQLIQSIWNQFLEFMLATDLVNKKQYDELILTNNQTIEECRNIMNRVITTLSFTNINAGQKKIIFDDTLSLPIKRWQFTDSDKMVKKIIESTLIHQSITGLYETRIDLSKLGED	FPQVNIVKKTEEQTVGQNGGLFDNNIVSKEKVVDASKLIPIKSGLSPEKYGGYARPTIAYSVLVTYKQNNKIKNTMVGIPVLTKLEFERDPNLYLRNLGINNVSHVIKLVKHTVLEFKHKYGTYRRFIVSNQELKRANQIFVTTKQMKLISQYTTLDKNEHDSLLKNNQQLIQSIWNQFLEFMLATDLVNKKQYDELILTNNQTIEECRNIPMNRVITTLSFTNINAGQKKIIFDDTLSLPIKRWQFTDSDKMVKKIIESTLIHQSITGLYETRIDLSKLGED	Cas9	pid-only	ins	1307	1096	TRUE	[[0.0019381388556212187, 0.0014732888666912913, 0.0016965212998911738, 0.0017710885731503367], [0.2548430860042572, 0.035083744674921036, 0.08587123453617096, 0.051221318542957306], [0.8139531016349792, 0.01951988786458969, 0.17304694652557373, 0.03052968718111515], [0.8258107900619507, 0.04462958127260208, 0.042337045073509216, 0.10834924876689911], [0.5730284452438354, 0.1104106679558754, 0.038957010954618454, 0.05768728628754616], [0.23465467989444733, 0.08120345324277878, 0.020009374246001244, 0.07664760947227478], [0.04268389567732811, 0.01625644974410534, 0.018538273870944977, 0.03348661959171295], [0.006384103558957577, 0.004320227541029453, 0.004587084520608187, 0.0061888182535767555], [0.0131295220926404, 0.008061755448579788, 0.007604815997183323, 0.012127638794481754], [0.014751395210623741, 0.00882352702319622, 0.00840714480727911, 0.013939090073108673]]	0.798		NNAA
GCA_946190145.1_36_543	1371insW	FPQVNIVKKTEEQTVGQNGGLFDNNIVSKEKVVDASKLIPIKSGLSPEKYGGYARPTIAYSVLVTYKQNNKIKNTMVGIPVLTKLEFERDPNLYLRNLGINNVSHVIKLVKHTVLEFKHKYGTYRRFIVSNQELKRANQIFVTTKQMKLISQYTTLDKNEHDSLLKNNQQLIQSIWNQFLEFMLATDLVNKKQYDELILTNNQTIEECRNIMNRVITTLSFTNINAGQKKIIFDDTLSLPIKRWQFTDSDKMVKKIIESTLIHQSITGLYETRIDLSKLGED	FPQVNIVKKTEEQTVGQNGGLFDNNIVSKEKVVDASKLIPIKSGLSPEKYGGYARPTIAYSVLVTYKQNNKIKNTMVGIPVLTKLEFERDPNLYLRNLGINNVSHVIKLVKHTVLEFKHKYGTYRRFIVSNQELKRANQIFVTTKQMKLISQYTTLDKNEHDSLLKNNQQLIQSIWNQFLEFMLATDLVNKKQYDELILTNNQTIEECRNIMNRVITTLSFTNINAGQKKIIFDDTLSLPIKRWQFTDSDKMVKKIIESTLIHQSITGLYETRIDWLSKLGED	Cas9	pid-only	ins	1371	1096	TRUE	[[0.0023938205558806658, 0.0028909819666296244, 0.002616291865706444, 0.0033401662949472666], [0.176923006772995, 0.02858724631369114, 0.6739237308502197, 0.028364775702357292], [0.11822444945573807, 0.02823544666171074, 1.0512821674346924, 0.029880881309509277], [0.03882630914449692, 0.04927090182900429, 0.018308933824300766, 0.08760331571102142], [0.10822504758834839, 0.3728862404823303, 0.049295660108327866, 0.03992084041237831], [0.09279720485210419, 0.22744326293468475, 0.020584888756275177, 0.06440441310405731], [0.013851029798388481, 0.006810044404119253, 0.010564032010734081, 0.011272499337792397], [0.01616443693637848, 0.008149846456944942, 0.010088318958878517, 0.011732869781553745], [0.008257278241217136, 0.005745540373027325, 0.005015634000301361, 0.006255024578422308], [0.007049086503684521, 0.005239315330982208, 0.0045331427827477455, 0.00684911897405982]]	0.798		NNG
ERZ4567482_291_64457	1107insS	GLLIHHYVPDNAGKASKKKLRVRGRIQRNAEGRALYATGDCARLSLHQQTFYGAIKQDDEIRYVVRKPLDSLEKKDIEKIVDPEVRQKVKEAVDAKGMKDAVADGIWMNEEKRIPIKKVRIYTSIANPLRLKRQRDLSVHDYKRDYYVANDGNYCMGIYEGTDAKGKKKKTFKIVNNMDAANYFKARQRGEDVELLPMSDGNDFPLKCVLKTGSVVLFYQDTPKELKECSKKELAKRLYRVVGMSEMKIKQKTGKIDCYGMLSLTFHQEARPSSDLKDKNGAWRIGEDVRPKIKLTHNQTNFLVEGIDFRLTLSGDVEWLK	GLLIHHYVPDNAGKASKKKLRVRGRIQRNAEGRALYATGDCARLSLHQQTFYGAIKQDDEIRYVVRKPLDSLEKKDIEKIVDPEVRQKVKEAVDAKGMKDAVADGIWMNEEKRIPIKKVRIYTSIANPLRLKRQRDLSVHDYKRDYYVANDGNYCMGIYEGTDAKGKKKKTFKIVNNMDAANYFKARQRGEDVELLPMSDGNDFPLKCVLKSTGSVVLFYQDTPKELKECSKKELAKRLYRVVGMSEMKIKQKTGKIDCYGMLSLTFHQEARPSSDLKDKNGAWRIGEDVRPKIKLTHNQTNFLVEGIDFRLTLSGDVEWLK	Cas9	pid-only	ins	1107	896	TRUE	[[0.00507669523358345, 0.007938164286315441, 0.0077400910668075085, 0.00565172266215086], [0.09296368062496185, 0.029409855604171753, 0.09424339234828949, 0.023643027991056442], [0.05296897515654564, 0.022129321470856667, 0.06717190891504288, 0.0224887877702713], [0.011874926276504993, 0.02027156390249729, 0.010317115113139153, 0.01996581442654133], [0.06527212262153625, 0.895352303981781, 0.08710717409849167, 0.03368133679032326], [0.089837446808815, 0.7281675934791565, 0.02135389856994152, 0.09516565501689911], [0.27045753598213196, 0.04008232802152634, 0.06923068314790726, 0.06049475073814392], [0.37507984042167664, 0.05422038212418556, 0.05718430504202843, 0.0751306563615799], [0.04961996525526047, 0.022384587675333023, 0.020126745104789734, 0.022615298628807068], [0.007709379307925701, 0.0049684434197843075, 0.0051581719890236855, 0.005678991787135601]]	0.798	NNNNNNAA	NNNNCC
GCA_025544295.1_108_881	931insP	VSFSYESVLKYPIESIDTKTLPDVVDAGIRRILQQRLDEHGGNAKKAFATPVYTASGHLIRTVRCFTRLKAVVPVKYDASGKAVGFVKPGNNHHVAIYIDRDGKPQEHIVTFWHAVERKKYGLPVIIERPGEAWDAATDAMPDSFLEQLPDATWQFRLSMQQNEMFILGMPDELYADALENRDYALLGKYLYRVQKISTKYYCFRHHIETSVDDKYNGKKMKNFPHKWGNINL	VSFSYESVLKYPIESIDTKTLPDVVDAGIPRRILQQRLDEHGGNAKKAFATPVYTASGHLIRTVRCFTRLKAVVPVKYDASGKAVGFVKPGNNHHVAIYIDRDGKPQEHIVTFWHAVERKKYGLPVIIERPGEAWDAATDAMPDSFLEQLPDATWQFRLSMQQNEMFILGMPDELYADALENRDYALLGKYLYRVQKISTKYYCFRHHIETSVDDKYNGKKMKNFPHKWGNINL	Cas9	pid-only	ins	931	902	TRUE	[[0.005508569534868002, 0.008414959535002708, 0.008585120551288128, 0.005909110885113478], [0.21870781481266022, 0.028969749808311462, 0.18973849713802338, 0.028243446722626686], [0.20654354989528656, 0.026646550744771957, 0.2792951464653015, 0.028268316760659218], [0.04377425089478493, 0.04009358212351799, 0.017791416496038437, 0.08266936242580414], [0.12137068063020706, 0.8127802610397339, 0.039412908256053925, 0.03960582613945007], [0.12073817104101181, 0.39617523550987244, 0.019590025767683983, 0.07239589095115662], [0.03506823629140854, 0.01287885569036007, 0.02175576612353325, 0.020037153735756874], [0.03883681818842888, 0.016521001234650612, 0.01738586835563183, 0.022148819640278816], [0.014871116727590561, 0.009162947535514832, 0.008198587223887444, 0.009552414529025555], [0.002135748974978924, 0.0019408270018175244, 0.0016159897204488516, 0.0020551991183310747]]	0.798	NNA	NNNNC
3300044950_510_2384	1368insA	EDEILVSHHTPDNVKKQSKKIIRIRGKKQFVAEMEIDANGKNVPRTDNNNKIIFKKDSNGEKMARFHQGDTVRGSLHQDSIYGAIKNPLNIEEIRYVIRKDLESIKASDVENIVDEMVKEKVKDAISNKVLLISSNAQQKNKLDGTVWMNEEKGIPINKVRLYANSVKNPLEIKEHSLLSKSRHQHKQKVYAQNDENFAMAIYELDGKRDFELINNFNLAKLIKNGQGFYPLHKQKEVKGIKNLIPIAKSNGRDIVLKRGQQVIFYDKETENPKDITEVLDLKGRIYIIEGLSIQRIKSGNNEFEYGVIMLRYFKEARKADEIKKDNFKPDGIFKLGECKPTRKMNHSQFSAFIEGIDFRVLPSGKFEKI	EDEILVSHHTPDNVKKQSKKIIRIRGKKQFVAEMEIDANGKNVPRTDNNNKIIFKKDSNGEKMARFHQGDTVRGSLHQDSIYGAIKNPLNIEEIRYVIRKDLESIKASDVENIVDEMVKEKVKDAISNKVLLISSNAQQKNKLDGTVWMNEEKGIPINKVRLYANSVKNPLEIKEHSLLSKSRHQHKQKVYAQNDENFAMAIYELDGKRDFELINNFNLAKLIKNGQGFYPLHKQKEVKGIKNLIPIAKSNGRDIVLKRGQQVIFYDKETENPKDITEVLDLKGRAIYIIEGLSIQRIKSGNNEFEYGVIMLRYFKEARKADEIKKDNFKPDGIFKLGECKPTRKMNHSQFSAFIEGIDFRVLPSGKFEKI	Cas9	pid-only	ins	1368	1083	TRUE	[[0.00477752648293972, 0.006854359060525894, 0.007248489651829004, 0.005031926557421684], [0.16229835152626038, 0.032020922750234604, 0.14534130692481995, 0.02691171132028103], [0.10084421932697296, 0.027569275349378586, 0.12747904658317566, 0.02962087281048298], [0.022135168313980103, 0.025862842798233032, 0.013360260985791683, 0.039604976773262024], [0.0853784829378128, 0.8447884917259216, 0.06400800496339798, 0.040094323456287384], [0.09229913353919983, 0.6364737153053284, 0.022779587656259537, 0.09529879689216614], [0.12637947499752045, 0.027707716450095177, 0.04906682297587395, 0.043446920812129974], [0.2066623419523239, 0.043234262615442276, 0.0473446398973465, 0.05960134416818619], [0.03381560370326042, 0.016966231167316437, 0.015182464383542538, 0.017782630398869514], [0.006119191646575928, 0.004172416403889656, 0.0041303555481135845, 0.005002461373806]]	0.798	NNNNCCAA	NNNNC
SchirmerM_2016_493_79432	A1187V	KNNIHYTKYPFMRKGGLFDQMPVKAAAGLIPRKTGLDTEKYGGYNKSTATAFLLVKYKEKGKQEAMIMPVDYMYSEKVFSDEEYALKYSKENIKKIWGRTEDQVIDVSLPLGLRPIKINTMLSFDGFRACITGKANAGQKIGFTSMMPLVIGNEWENYIKKIDNYIEKKGKNKNITLNEKNDGICGEKNEKLYCILTDKIINNIYSIPFNSQQKILENGYDKFKKLDIERQVYFLQNLVLVLKSGRAGSCDMSAIGGSKNAATFAFGSKLSLWAKKFQKVYLIDNSSSGIYQNMSDNLLDIIK	MQTKKVDEYYVGFDIGTNSVGYAVTDKNYNLIKHGGEPMWGSHVFEAASTAQERRTFRTARRRNDRKKQRIALVSEIFAPEVAKVDPRFFIRRRESALFRDDVDIKDRYVVFNDDDFTDKDYYDIYPTIHHLIYDLMSNKEKHDIRLVYMACAYLVAHRGHFLSEVSKDNIEDVLDFDVVYCNFLNVMDNYAEIPWKCDISKFKEILKKKQTVTNKEREFLQLLNEGKKFKTSEEDDVSREGLVKLLSGGTYELGKLFPKLTFEEKVSVSFNMAEEDFAMVLQQLGDEGDIISSLRNVYDWAILSDVLNGKNSVSEGKITVYEQHKKDLSFLKYFVKKYIPNRYYEVFRDGNIVGNYVSYSYNLKNVQNVSKFKGAKKDVFCDYIKKVVKDIKVDDEDKVEYEDMMFRLDTYSFIPKQVENDNRVIPYQLYYYELKRILDNASSYLEFLDEKDIDGYTSREKLLSIMEFRIPYYVGPLRTDNGQHGWMKRKAEGRIYPWNFEDKVDLDASEQEFINRMTNSCTYLPGETVVPKYSLLYCKFNVLNEINNIKINDCSIPIEHKQGIYKLFERYRKVTPKKIKDFLISNNLLHPEDVISGIDVTIKSSLKSYHDFKKLLESCVLKENQVEAIIERLTYSEDKGRILRWLHMKFPDLSDDDVKYISKLKYSDFGRLSRKLLVGIRGCNKDTGEVDSIMGMLWSTNDNMMKLLSNSYTFIEEIEAIKNEYYVEHPANLDSMLDEMYVSNAVRRPIHRTLDILSDIRKVCGKNPSKIFVEMARGGGEKGVRTKSRRDQISELYRNMDKAEVRELSEQLEGKTDNELQSEVLFLYFMQLGKCAYTQKTIDIDKLKTNIYNVDHIYPQSYVKDDSITNKVLVISEENGNKGDKYPISKDIREKMQPFWYRLLSNKLISEEKYRRLTRCTSFTEEELTGFINRQLVETHQSTKAVTTVFRTLFPDVEIVYSKAGLVSDFRKEFDMLKTRSVNDLHHAKDAYLNIVVGNVYHCKFTKNFYVTQKYSLKTKTLFTHNVKSGDVMIWNGQESIGNVRKVLAKNNIHYTKYPFMRKGGLFDQMPVKAAAGLIPRKTGLDTEKYGGYNKSTATAFLLVKYKEKGKQEAMIMPVDYMYSEKVFSDEEYALKYSKENIKKIWGRTEDQVIDVSLPLGLRPIKINTMLSFDGFRACITGKANVGQKIGFTSMMPLVIGNEWENYIKKIDNYIEKKGKNKNITLNEKNDGICGEKNEKLYCILTDKIINNIYSIPFNSQQKILENGYDKFKKLDIERQVYFLQNLVLVLKSGRAGSCDMSAIGGSKNAATFAFGSKLSLWAKKFQKVYLIDNSSSGIYQNMSDNLLDIIK	Cas9	full-seq	sub	1187	1051	TRUE	[[0.007062262389808893, 0.006022082641720772, 0.010539774782955647, 0.00884509552270174], [0.680937647819519, 0.010031171143054962, 0.2863628566265106, 0.008630537427961826], [0.08271057158708572, 0.06378225982189178, 0.013408713042736053, 0.14088664948940277], [1.1835088729858398, 0.02010650932788849, 0.11124522238969803, 0.026223832741379738], [1.7341079711914062, 0.007297600153833628, 0.030919691547751427, 0.010649098083376884], [0.08088276535272598, 0.3764255940914154, 0.0035179168917238712, 0.16630542278289795], [0.1226312518119812, 0.030719706788659096, 0.03909971937537193, 0.04644908010959625], [0.06793910264968872, 0.01715255156159401, 0.03427470475435257, 0.03674895688891411], [0.035753265023231506, 0.022978438064455986, 0.011712713167071342, 0.02988755889236927], [0.05024790018796921, 0.018877387046813965, 0.01980266347527504, 0.04450630396604538]]	0.797	NANAAC	NNNAA
SchirmerM_2016_493_79432	I1191Y	KNNIHYTKYPFMRKGGLFDQMPVKAAAGLIPRKTGLDTEKYGGYNKSTATAFLLVKYKEKGKQEAMIMPVDYMYSEKVFSDEEYALKYSKENIKKIWGRTEDQVIDVSLPLGLRPIKINTMLSFDGFRACITGKANAGQKIGFTSMMPLVIGNEWENYIKKIDNYIEKKGKNKNITLNEKNDGICGEKNEKLYCILTDKIINNIYSIPFNSQQKILENGYDKFKKLDIERQVYFLQNLVLVLKSGRAGSCDMSAIGGSKNAATFAFGSKLSLWAKKFQKVYLIDNSSSGIYQNMSDNLLDIIK	MQTKKVDEYYVGFDIGTNSVGYAVTDKNYNLIKHGGEPMWGSHVFEAASTAQERRTFRTARRRNDRKKQRIALVSEIFAPEVAKVDPRFFIRRRESALFRDDVDIKDRYVVFNDDDFTDKDYYDIYPTIHHLIYDLMSNKEKHDIRLVYMACAYLVAHRGHFLSEVSKDNIEDVLDFDVVYCNFLNVMDNYAEIPWKCDISKFKEILKKKQTVTNKEREFLQLLNEGKKFKTSEEDDVSREGLVKLLSGGTYELGKLFPKLTFEEKVSVSFNMAEEDFAMVLQQLGDEGDIISSLRNVYDWAILSDVLNGKNSVSEGKITVYEQHKKDLSFLKYFVKKYIPNRYYEVFRDGNIVGNYVSYSYNLKNVQNVSKFKGAKKDVFCDYIKKVVKDIKVDDEDKVEYEDMMFRLDTYSFIPKQVENDNRVIPYQLYYYELKRILDNASSYLEFLDEKDIDGYTSREKLLSIMEFRIPYYVGPLRTDNGQHGWMKRKAEGRIYPWNFEDKVDLDASEQEFINRMTNSCTYLPGETVVPKYSLLYCKFNVLNEINNIKINDCSIPIEHKQGIYKLFERYRKVTPKKIKDFLISNNLLHPEDVISGIDVTIKSSLKSYHDFKKLLESCVLKENQVEAIIERLTYSEDKGRILRWLHMKFPDLSDDDVKYISKLKYSDFGRLSRKLLVGIRGCNKDTGEVDSIMGMLWSTNDNMMKLLSNSYTFIEEIEAIKNEYYVEHPANLDSMLDEMYVSNAVRRPIHRTLDILSDIRKVCGKNPSKIFVEMARGGGEKGVRTKSRRDQISELYRNMDKAEVRELSEQLEGKTDNELQSEVLFLYFMQLGKCAYTQKTIDIDKLKTNIYNVDHIYPQSYVKDDSITNKVLVISEENGNKGDKYPISKDIREKMQPFWYRLLSNKLISEEKYRRLTRCTSFTEEELTGFINRQLVETHQSTKAVTTVFRTLFPDVEIVYSKAGLVSDFRKEFDMLKTRSVNDLHHAKDAYLNIVVGNVYHCKFTKNFYVTQKYSLKTKTLFTHNVKSGDVMIWNGQESIGNVRKVLAKNNIHYTKYPFMRKGGLFDQMPVKAAAGLIPRKTGLDTEKYGGYNKSTATAFLLVKYKEKGKQEAMIMPVDYMYSEKVFSDEEYALKYSKENIKKIWGRTEDQVIDVSLPLGLRPIKINTMLSFDGFRACITGKANAGQKYGFTSMMPLVIGNEWENYIKKIDNYIEKKGKNKNITLNEKNDGICGEKNEKLYCILTDKIINNIYSIPFNSQQKILENGYDKFKKLDIERQVYFLQNLVLVLKSGRAGSCDMSAIGGSKNAATFAFGSKLSLWAKKFQKVYLIDNSSSGIYQNMSDNLLDIIK	Cas9	full-seq	sub	1191	1051	TRUE	[[0.0072085242718458176, 0.0062877703458070755, 0.01101855468004942, 0.009197361767292023], [0.6871793270111084, 0.008977350778877735, 0.2923942506313324, 0.007648799102753401], [0.07886506617069244, 0.05763205140829086, 0.012824960052967072, 0.11322440952062607], [1.1771188974380493, 0.019745677709579468, 0.11505217105150223, 0.024936512112617493], [1.7498725652694702, 0.006877365987747908, 0.03006414882838726, 0.008987313136458397], [0.10098195821046829, 0.36453893780708313, 0.0035115417558699846, 0.13436855375766754], [0.13341183960437775, 0.031641699373722076, 0.042943958193063736, 0.04699230194091797], [0.06225372105836868, 0.01639922335743904, 0.03237970173358917, 0.03481901064515114], [0.03652288019657135, 0.022952763363718987, 0.011915281414985657, 0.030101634562015533], [0.04881967231631279, 0.018516290932893753, 0.019414382055401802, 0.042353175580501556]]	0.797	NANAAC	NNNAA
ERZ1745504_931_7940	Q1217L	KNTPLVTKRCAEAHGGITRKATIWNKNKAAGSGYIPVKMNDARLLDVTKYGGLTSVSASGYTLLEYDVKGKKIRSLEAIPIYLGRVSELTNEAILKYFEKVLIEENKGKEITELRICKKFIPRESLVRYNGYYYYLGGKSVEQIVLKNATQMAYSEEETCYIKKIEKAIEKTYYEEVDKNKNVILTKTRNNAMYDKFIIKYQNSIYQNQSGAMKNSIIGKRNEFLTLSLEKQCRILKALVEYFRTGDIIDLRELGGSSQAGKVAMNKKIMGASELVLISQSPTGLFQQEIDLLKI	MKEKMEYYLGLDMGTNSVGWAVTDKEYRLMRAKGKDLWGVRLFERANTAEERRAYRINRRRRQREVARIGILKELFADEIAKVDANFFARLDDSKYYLDDRQENNKQKYAIFADKDYTDKEYFSQYPTIFHLRKELIMSDQPHDVRLIYLALLNMFKHRGHFLNKTLGTSESSESFFDMYQRLAVCADEEGIKLPETVDLKKLEQILGARGCSRKATLEHISEIMGINKKNKPVYSLMQMICGLDTKMIDLFGQKIDEEHKKISLSFRTSNYEEMAEEVRNTIGDDAFELILTAKEMHDFGLLAEIMKGYSYLSEARVAVYEEHRKDLAKLKAVFKQYDHKAYDEMFRIMKNGTYSAYVGSVNSFGKIERRTVKTSREELLKNIKKILIGFPEDDATVQEFLGKIDSDTLLQKQLTASNGVIPNQVHAKEMKVILKNAEKYLPFLSERDETGLSVSEKIIALFTFTIPYYVGPLGQQHLGKECAHGWVERKEKGTVYPWNFEQKVDLKASAEHFIERMVKHCTYLSDEQALPKQSLLYEKFQVLNELNNLKIRGEKISVELKQQIYRDVFEHTGKKVSMKQLENYLKLNGLLEKDEKDAVTGIDGGFHSYLSSLGKFIGILGEEAHYDKNQNMMEKIIFWGTVYGQDKKFLRERLSEVYGDRLSKEQIRRITGMKFEGWGRLSKEFLLLEGDFREEGEIRTLIRSLWETNENLRGLLSERYTYSEEVREKTLECEKSLSEWTIEDLEGMYLSAPVKRMVWQTLLIVKELEKVLGCDPRRIFVEMAREDAEKGRRTESRKQKLQNLYKAIKKEEIDWKKEIDEKTEQAFRSKKLYLYYLQKGRCMYTGESIRFEDLMNDNLYDIDHIYPRHFVKDDSLEQNLVLVKKEKNAHKSDVFPIEADIQKKMSPFWKELKERGFISEEKYMRLTRRYGFSEEEKAGFINRQLVETRQGTKSITEILGQAFPNVDIIFSKASNVSEFRHIYGLYKVRSINDFHHAHDAYLNIVVGNTYHVKFTKNPLNFIREAEKNPQNAENKYNMNRMFDWTVKRGNETAWIASSDKEAGSIKIVKAILAKNTPLVTKRCAEAHGGITRKATIWNKNKAAGSGYIPVKMNDARLLDVTKYGGLTSVSASGYTLLEYDVKGKKIRSLEAIPIYLGRVSELTNEAILKYFEKVLIEENKGKEITELRICKKFIPRESLVRYNGYYYYLGGKSVELIVLKNATQMAYSEEETCYIKKIEKAIEKTYYEEVDKNKNVILTKTRNNAMYDKFIIKYQNSIYQNQSGAMKNSIIGKRNEFLTLSLEKQCRILKALVEYFRTGDIIDLRELGGSSQAGKVAMNKKIMGASELVLISQSPTGLFQQEIDLLKI	Cas9	full-seq	sub	1217	1075	TRUE	[[0.005811112932860851, 0.008616620674729347, 0.0093190623447299, 0.010951090604066849], [0.8886123299598694, 0.009813917800784111, 0.2344263643026352, 0.008009886369109154], [0.034472595900297165, 0.026405256241559982, 0.002807662356644869, 1.664230227470398], [1.2689327001571655, 0.014346552081406116, 0.08412539213895798, 0.04035395011305809], [0.08735164999961853, 0.135855570435524, 0.009721940383315086, 0.07591095566749573], [0.061777226626873016, 0.1556115597486496, 0.0147596076130867, 0.5479324460029602], [0.01369677297770977, 0.010234643705189228, 0.01069443766027689, 0.01988251879811287], [0.034154970198869705, 0.01359586138278246, 0.016872882843017578, 0.02463695965707302], [0.02927716076374054, 0.019448114559054375, 0.011840599589049816, 0.03199023753404617], [0.030743233859539032, 0.014044385403394699, 0.01594938151538372, 0.03188995271921158]]	0.797	NATANT	NATA
ERZ925779_205_2693	L1077G	DDSIAVVSPLRLRPQNGAVHKDTIAAVKKQTLGSAWSADAVKRIVDPEIYLAMKDALGKLKELPEDSARTLELPDGRFVEADDEVLFFPKNAASILTPRGVAEIGESIHHARLYGWLTKKGELKIGMLRVYGAEFPWLMRESGSRDVLSMPIHRGSQSFRDMQDTTRKAVESGEAVEFAWITQNDELEFDPDDYIAHGGKDELRQFLEFMPERRWRVDGFKKNYQIRIRPAMLSREQLPSDIQRRLESKTLTEDESLLLKALETGLVVAIGGLLPLETLKVIRRNNLGFPRWRGNGSLPTSFEVRSSALRALGVEG	MSTDMKNYRIGVDVGDRSVGLAAIEFDDAGFPIQKLALVTFRHDGGLDPTENKSPKSRKETRGVARRTMRMNRRRKQRLRDLDTVLENLGYTVPEGPEPETYEAWTSRALLASIKLASADELNEHLVRAVRHMARHRGWANPWWSLDQLEKASQEPSETFEIILARARELFGEKVPANPTLGMLGALAANNEVLLRPRRNYNAKEANNPKKAEKYLADYGTQPLMAAKVRQEDQLAELRRICEVQGIEDQYEALREAVFTHVRPYVPKDRVGKDPLNPAEIRASRASLEFQEFRILDSVANLRVRTDSRTKRELSESEYDTAVDFLMSYTGKEQPSWADVAEEIGVPGNRLIAPVLEDVQQKTAPFDRSSAAFEKAMKTKTEARKWWESNDDDQLRSLFIMFLADATDDTTAAAEQAGLYDLFASWPEEEREALSNIAFEAGRAGYSATTLSKLSEYMHEHRVGLHEARKAVFGVDDTWRPPLAKLEEQTGQPTVDRVLTILRRFVLDCERQWGRPQAITVEHARTGLMGPAQRQDILREQKKNREENERIRNELRESGVENPKRVDVRRHLIVQEQECQCLYCGTMITTTTSELDHIVPRAGGGSSRRENLAAVCRYCNAMKSNTPFYRWASPEKLKETIDRVRQLKAFKDPKKAKMLKNQIRRLKQTEADDPIDERSLASTSYAAVAVRERLEQHFNEGLAPDDKSRVALDVYAGAVTRESRRAGGIDERILLRGERDKNRFDVRHHAIDAAVMTLLNRSVALTLEQRHQLKREFNETKRENGWRDFTGLYPASQEKFLEWRKAATVLGDLLAEAIEDDSIAVVSPLRLRPQNGAVHKDTIAAVKKQTLGSAWSADAVKRIVDPEIYLAMKDALGKLKELPEDSARTLELPDGRFVEADDEVLFFPKNAASILTPRGVAEIGESIHHARLYGWLTKKGELKIGMLRVYGAEFPWLMRESGSRDVLSMPIHRGSQSFRDMQDTTRKAVESGEAVEFAWITQNDELEFDPDDYIAHGGKDELRQFLEFMPERRWRVDGFKKNYQIRIRPAMLSREQLPSDIQRRLESKTLTEDESLGLKALETGLVVAIGGLLPLETLKVIRRNNLGFPRWRGNGSLPTSFEVRSSALRALGVEG	Cas9	full-seq	sub	1077	820	TRUE	[[0.025225430727005005, 0.07541963458061218, 0.07147563993930817, 0.02285613864660263], [0.028625788167119026, 0.12199927866458893, 0.03546049818396568, 0.05640218406915665], [0.1509600728750229, 0.04825268313288689, 0.7987852096557617, 0.016385117545723915], [0.050207000225782394, 0.13431169092655182, 0.745754599571228, 0.026302659884095192], [0.030369911342859268, 0.04543507844209671, 0.0273700263351202, 0.09609218686819077], [0.06010780110955238, 0.052401360124349594, 0.018997056409716606, 1.2895615100860596], [0.023528844118118286, 0.19787225127220154, 0.03301936388015747, 0.3154279589653015], [0.05086561664938927, 0.015437574125826359, 0.03751511126756668, 0.024525048211216927], [0.001965056639164686, 0.0020533371716737747, 0.0015734838088974357, 0.002009693067520857], [0.003636987181380391, 0.005295661743730307, 0.004151415079832077, 0.0037519794423133135]]	0.797	NNGGNT	NNGGNT
ERZ15610551_4589_4128	Q1173E	KNSMVVTRYATCNNGGFYDQTIYGKDEKGITAPRKGKGPLSDSSKYGGYMTQPTAYFAVVSSKDKNGNEVKTIEAVPVLTAYMAKNDPKAVERYFSERLKDAKIIVPKIKGKQLVSYNGTQCYLAGITGKQILVHNAVQLFTDGKTDEYVNSLLKLADMKAKGVINVGQEEFVMKTNRGGERKLVIDRANNADLYGMLKRKLERKNYAGLSAFATFRKNLEKGEEKFNSLTVYEQTVVLLQILKFFKCNAETADTTLVGGSAKSGKILINNNITNVDFRLIDLSPAGLTERVRKV	MEKFYIGTDIGTNSAGVACTDENYNLLRAKRKDCWTVRLFDEGKTAVDRRTFRTGRRRLQRRKQRIAWLQDLFAPYMEDETFFIRLNNSQFLPEDKDALLGGDKNTLFAGVYDDKKFHTEFPTVYHLREALMRGRVNDLRLYYLALHHIVKYRGHFLTEGSVDDVRDFGRLLGNLNGVISDVYGDEVPLFSEAAVDEAKNVLLDKTLGIKDRSTELEKIFGVKDKTSKEIIKGLCGGKISPAVLFGDEYKEEKSFSFKEITDDNFESMRGTYGDNFTVLEVIRSIYGYVIIENLLSGHDDLSSAMIAVYDKHKDDLLALKAFIRSERPEDYNKIFKSTDEKSNYVNYIGYTKKGGDKKKVKKCKDDEFYAYIKKYLQGLTDIKDVAARDTFLKDIEDGSFMPKILHSDNGLFPKQINEYELKKILDNMVKSFPATAEIKDKIVTLFNYRIPYYVGPLAGKEETCWAVKKSNEKITPWNFDDVIDKAKSNEKFMLRMTNKCSYLRGEDVLPKASIIYQKFDTLNQLNKLRVNDELLTVDLKQKIFNELFLKYPKVSDKKIIDLLVREGKISQNDRSEVTLSGKDGEFKASMSSYIHLKNILGDFVDKDLSENGGVCENIILWHTLNTDKNIVVDLIKENYGKIPEIKNAIKQLKGLAFHDFGRLSRKLLCEIYTVKEDTGELWNVLDALYETNENLNELLNDEKFSFGRNIKEENGEMTSDVGYKDVEELYVSPAVRRGIWQTLTVVDEYVKAIGKAPDKIFVEVTREDGIKGDAGRTQSRKRRLQEKFRTVSDAYADVIAELGEERFTDLKLRQERLFLYFRQLGRCMYTGERIDLNSINDVTRYDVDHILPRTFIKDDSLDNKVLVLRSKNAKKSDTYPLPAGFSNQRDFWKMLLDKGLIAKVTYDRLTRTEPLREDEYQDFINRQKVITDQTVKVVAELFKRRYPTAKIVYSKAKNVNDFKQKFDLFKCRETNDLHHARDAYLNVVVGNVYDTVFTTPMSMYRKDGDVWRTYNLNKLFTRDVKGAWDNAQSIATVKKVYSKNSMVVTRYATCNNGGFYDQTIYGKDEKGITAPRKGKGPLSDSSKYGGYMTQPTAYFAVVSSKDKNGNEVKTIEAVPVLTAYMAKNDPKAVERYFSERLKDAKIIVPKIKGKQLVSYNGTQCYLAGITGKEILVHNAVQLFTDGKTDEYVNSLLKLADMKAKGVINVGQEEFVMKTNRGGERKLVIDRANNADLYGMLKRKLERKNYAGLSAFATFRKNLEKGEEKFNSLTVYEQTVVLLQILKFFKCNAETADTTLVGGSAKSGKILINNNITNVDFRLIDLSPAGLTERVRKV	Cas9	full-seq	sub	1173	1043	TRUE	[[0.0019274787046015263, 0.0014634871622547507, 0.00176638038828969, 0.0017235676059499383], [0.28217560052871704, 0.040671106427907944, 0.11580463498830795, 0.03543934226036072], [0.4699295461177826, 0.05568830296397209, 0.040071628987789154, 0.10832928866147995], [1.1016581058502197, 0.030707087367773056, 0.09772998094558716, 0.035516638308763504], [1.1023945808410645, 0.10248862206935883, 0.03384670242667198, 0.02886592596769333], [0.07149375975131989, 0.12639783322811127, 0.01833423785865307, 0.40484198927879333], [0.05521632358431816, 0.017438329756259918, 0.023420054465532303, 0.03972715511918068], [0.017051687464118004, 0.009372111409902573, 0.00977523997426033, 0.01594833843410015], [0.021764274686574936, 0.014255077578127384, 0.009578002616763115, 0.020011067390441895], [0.026005852967500687, 0.012792372144758701, 0.013491659425199032, 0.025615176185965538]]	0.797	NNNAAT	NNNAA
ERZ1745632_1487_7586	Q1187H	KNNILVTRRAHEATGGFFDQQLMKKGKGQVPVKGSDERLLDIEKYGGYNKETGAYFVLVESDEKKGKKKRTIEYVPIRLKKQLENNRKALENYLCEQRGLTNPVVLIDKIKMDSLFRVDGFFMWLSGRTGNQLLFKCANQLVLSTEDEATLKKIVKFVNRRKENKEIKIYESDKLNEEMLNRLYNTFLYKLQNSIYGNRLGEQAKTLSSKKENFDKLQIEEKCLVLYEILHMFQCQSATSDLQLIEGPGKAGTLRLNSNITKYKNINIINQSPTGIYEQVIDLQKI	KNNILVTRRAHEATGGFFDQQLMKKGKGQVPVKGSDERLLDIEKYGGYNKETGAYFVLVESDEKKGKKKRTIEYVPIRLKKQLENNRKALENYLCEQRGLTNPVVLIDKIKMDSLFRVDGFFMWLSGRTGNHLLFKCANQLVLSTEDEATLKKIVKFVNRRKENKEIKIYESDKLNEEMLNRLYNTFLYKLQNSIYGNRLGEQAKTLSSKKENFDKLQIEEKCLVLYEILHMFQCQSATSDLQLIEGPGKAGTLRLNSNITKYKNINIINQSPTGIYEQVIDLQKI	Cas9	pid-only	sub	1187	1056	TRUE	[[0.0055628749541938305, 0.007523082196712494, 0.009760765358805656, 0.006867557298392057], [0.38527053594589233, 0.016944147646427155, 0.40218594670295715, 0.007097942288964987], [0.13649526238441467, 0.08718634396791458, 0.004313286393880844, 0.2090470790863037], [1.56488835811615, 0.01056474819779396, 0.050524793565273285, 0.021383102983236313], [0.04187598079442978, 1.1224699020385742, 0.0047144414857029915, 0.1291131228208542], [0.009012104012072086, 0.29295358061790466, 0.0121745765209198, 0.6250468492507935], [0.006093860603868961, 0.004619017709046602, 0.005844691302627325, 0.007762002293020487], [0.00324814859777689, 0.0026155419182032347, 0.003706107148900628, 0.0028765585739165545], [0.01638118550181389, 0.012242013588547707, 0.007813860662281513, 0.015561546199023724], [0.022202087566256523, 0.01187811978161335, 0.01126796379685402, 0.020617714151740074]]	0.797	NNNACT	NNNAC
3300000279_381_22140	Q1452F	LENIIVSFKQNLRVINKATNRFLHYNEEGKKIFVKQGKGDNWAIRKSMHKDTVFGEVNLRRIKTVALNEAMKNPQSIVVKDFKRKLLELWNLGFDAKRIKKYFEDNRETWSDINLSKIEVYYFSKDTKDRFFATRKPLDTSFDRKKIENNITDTGIQKILLRHLELKDNNPDIAFSPDGIDEMNRNIIQLNNGKYHQPIIKVRWYEQADKFAVGQTGNKSSKFVEAAKGTNLFFAVYESNILDKKTNTIIKKRNYATIPLNVAIERQKQGLPVAPEDENGNDPIFVLSPNDLVYLPTDDELANGIIAQPLDRGRIYKMVSSSGEQCFFIKHIVANVLVDKFEFSPLNKMERALTGEMIKMICIPIKVDRLGNVLESSSSHKK	LENIIVSFKQNLRVINKATNRFLHYNEEGKKIFVKQGKGDNWAIRKSMHKDTVFGEVNLRRIKTVALNEAMKNPQSIVVKDFKRKLLELWNLGFDAKRIKKYFEDNRETWSDINLSKIEVYYFSKDTKDRFFATRKPLDTSFDRKKIENNITDTGIQKILLRHLELKDNNPDIAFSPDGIDEMNRNIIQLNNGKYHQPIIKVRWYEQADKFAVGQTGNKSSKFVEAAKGTNLFFAVYESNILDKKTNTIIKKRNYATIPLNVAIERQKQGLPVAPEDENGNDPIFVLSPNDLVYLPTDDELANGIIAQPLDRGRIYKMVSSSGEFCFFIKHIVANVLVDKFEFSPLNKMERALTGEMIKMICIPIKVDRLGNVLESSSSHKK	Cas9	pid-only	sub	1452	1128	TRUE	[[0.021482307463884354, 0.014491365291178226, 0.010477312840521336, 0.0240766741335392], [0.010564275085926056, 0.009960932657122612, 0.005788921844214201, 0.008360345847904682], [1.5013951063156128, 0.013271705247461796, 0.037076305598020554, 0.04277887940406799], [1.5504575967788696, 0.015140893869102001, 0.03025864250957966, 0.03776798024773598], [1.1800124645233154, 0.03238117694854736, 0.09719296544790268, 0.02406364493072033], [0.035591453313827515, 0.01422204077243805, 0.054412271827459335, 0.03119298815727234], [0.0017234488623216748, 0.0013656922383233905, 0.0017390878638252616, 0.0015919851139187813], [0.003996667917817831, 0.0030987702775746584, 0.0028827358037233353, 0.0038622526917606592], [0.004435836803168058, 0.0032879940699785948, 0.0034386455081403255, 0.004594557452946901], [0.012792912311851978, 0.007916679605841637, 0.008701141923666, 0.014282852411270142]]	0.797	NNAAAT	NNAAA
ERZ9280809_10973_473	Q1174E	SGIIVSYRTSNKVASSSTNRYLSNGKTIVEKGIISPRLPLHESHLYGKINGKNVYRYSLSELFLKKKDVNIEDVLKSIVDKGIVAILENRINAGIINNDSSKKPYDVDPAKAKENLATLVSKPPMHSNGTPIRRVKCYVSKPTIPVRTDSHGTVTAYAVSGNNHHIEFYRNDKGEFKESVISYWQAFLRIKNHLPLFVNIDNASILRKASEEGFDIGEIHDSSWDPFLCLGKTELVVIGLKKRTIENLIKRGDYSKIASHVYKVCGVSQGDYTFCIHNEIKYVPKERNKPDGRFIRIQNIKSLANLELVKVKINPIGEITIL	SGIIVSYRTSNKVASSSTNRYLSNGKTIVEKGIISPRLPLHESHLYGKINGKNVYRYSLSELFLKKKDVNIEDVLKSIVDKGIVAILENRINAGIINNDSSKKPYDVDPAKAKENLATLVSKPPMHSNGTPIRRVKCYVSKPTIPVRTDSHGTVTAYAVSGNNHHIEFYRNDKGEFKESVISYWQAFLRIKNHLPLFVNIDNASILRKASEEGFDIGEIHDSSWDPFLCLGKTELVVIGLKKRTIENLIKRGDYSKIASHVYKVCGVSQGDYTFCIHNEIKYVPKERNKPDGRFIRIENIKSLANLELVKVKINPIGEITIL	Cas9	pid-only	sub	1174	877	TRUE	[[0.0327942781150341, 0.31666111946105957, 0.08264634013175964, 0.06908732652664185], [0.21553772687911987, 0.02622440829873085, 0.7220686078071594, 0.012496884912252426], [0.08823231607675552, 0.04786578565835953, 0.013922936283051968, 0.09655000269412994], [0.013861366547644138, 0.5371793508529663, 0.009498898871243, 0.31211236119270325], [0.0074101826176047325, 1.8725969791412354, 0.005873396992683411, 0.007911241613328457], [0.010901509784162045, 0.06393994390964508, 0.05954039841890335, 0.07581941783428192], [0.013242718763649464, 0.15274354815483093, 0.06807806342840195, 0.08370678126811981], [0.0263682808727026, 0.013678430579602718, 0.013297704979777336, 0.014472234062850475], [0.12378795444965363, 0.030558547005057335, 0.034274112433195114, 0.05561541020870209], [0.008353723213076591, 0.009038595482707024, 0.008726885542273521, 0.005150036420673132]]	0.797	NNNCCT	NGNNC
ERZ930878_9752_2194	S1164H	KNNIIFTRYSSCQHGSLFKLNPLKKGSGQVPLKKHGPCSDIQKYGGYDKPLSVYFSLVRYTDSKGKEHLSMLPINLYQVKEFESDPIQFLEKEIGLINPVVLLPKVKYNSCIEIDGFRMHISGKQGASLSYKPAVQLVLGYQNEVYIRNISKYLKMHRDRPVNASDHISYEENLQLFDMLIHKMLETIFKVKFYEMGKKIKAKREAFVSLTAEDQCEVIMQMLNILHANVMTGNLTKIGLKEKSGKVTTSIDYSNIKGKVKLINQSVTGLFENVYVIK	KNNIIFTRYSSCQHGSLFKLNPLKKGSGQVPLKKHGPCSDIQKYGGYDKPLSVYFSLVRYTDSKGKEHLSMLPINLYQVKEFESDPIQFLEKEIGLINPVVLLPKVKYNSCIEIDGFRMHISGKQGAHLSYKPAVQLVLGYQNEVYIRNISKYLKMHRDRPVNASDHISYEENLQLFDMLIHKMLETIFKVKFYEMGKKIKAKREAFVSLTAEDQCEVIMQMLNILHANVMTGNLTKIGLKEKSGKVTTSIDYSNIKGKVKLINQSVTGLFENVYVIK	Cas9	pid-only	sub	1164	1037	TRUE	[[0.018841452896595, 0.02112719975411892, 0.04897851496934891, 0.025631684809923172], [0.34738409519195557, 0.02879485860466957, 0.2882729172706604, 0.013106226921081543], [0.0394611582159996, 0.45782575011253357, 0.00362415611743927, 0.26756948232650757], [1.5291857719421387, 0.017698965966701508, 0.05775000527501106, 0.014361081644892693], [1.2811683416366577, 0.006157293450087309, 0.1263582855463028, 0.018526457250118256], [0.8174600005149841, 0.0662870854139328, 0.041868019849061966, 0.08314262330532074], [0.13214723765850067, 0.03683958202600479, 0.03230510652065277, 0.05349669232964516], [0.007248377427458763, 0.006186445709317923, 0.005161875858902931, 0.0045160287991166115], [0.0014587208861485124, 0.001495137345045805, 0.0011871629394590855, 0.0014189413050189614], [0.003386132884770632, 0.002521587535738945, 0.0027785650454461575, 0.00343274581246078]]	0.797	NNNAAA	NNNAAA
GCA_028722225.1_25_2343	1131insC	QDEILVFHHTPDNMPKQGRRRIKIDGKKVLCKGDAARGSLHKDTYYGAIEREGEVKYVTRIALENLDEKGVDNIVDDSVKAIIKKAIAAQGFKAAMASTIWMNEEKRIPIKKVRCFTAVKKPLNIRTQRDKSTKEYKQQFHVANDDNYMLALYIGQDKNKREKREFELVNRLEAARYFRTSNDKVSVGHNIVPIKSAHDYPLAYTLKIGTMVLLYEKTPEEVWEATKTELSRRLYKVIGMSSMAVEGSSYGKITLRFHEEARQSKDVKAKNGAYKQGEDLRPAIVMLHTPTQFKALVQGYDFEINELGEIKRLR	QDEILVFHHTPDNMPKQGRRRIKIDGKKVLCKGDAARGSLHKDTYYGAIEREGEVKYVTRIALENLDEKGVDNIVDDSVKAIIKKAIAAQGFKAAMASTIWMNEEKRIPIKKVRCFTAVKKPLNIRTQRDKSTKEYKQQFHVANDDNYMLALYIGQDKNKREKREFELVNRLEAARYFRTSNDKVSVGHNIVPIKSAHDYPLAYTLKIGTMVLLYEKTPEEVWEATKTELSRRLYKCVIGMSSMAVEGSSYGKITLRFHEEARQSKDVKAKNGAYKQGEDLRPAIVMLHTPTQFKALVQGYDFEINELGEIKRLR	Cas9	pid-only	ins	1131	895	TRUE	[[0.004733565263450146, 0.007254040800035, 0.007146809715777636, 0.00527165737003088], [0.09263575822114944, 0.02896469086408615, 0.09142250567674637, 0.02373281493782997], [0.04750308394432068, 0.020762698724865913, 0.05942242965102196, 0.02115153893828392], [0.010839668102562428, 0.017605258151888847, 0.009195015765726566, 0.017204781994223595], [0.06363227218389511, 0.890073835849762, 0.08982355147600174, 0.033482763916254044], [0.08526522666215897, 0.7730598449707031, 0.02040114253759384, 0.09792426228523254], [0.3154827058315277, 0.042654264718294144, 0.07220393419265747, 0.06398475915193558], [0.4463699460029602, 0.055272795259952545, 0.060085996985435486, 0.07857766002416611], [0.05696031078696251, 0.024558208882808685, 0.021928012371063232, 0.025002866983413696], [0.00868845172226429, 0.005478400271385908, 0.005639897659420967, 0.006420947145670652]]	0.797	NNNNNNAA	NNNNCC
GCA_028722225.1_25_2343	1132insS	QDEILVFHHTPDNMPKQGRRRIKIDGKKVLCKGDAARGSLHKDTYYGAIEREGEVKYVTRIALENLDEKGVDNIVDDSVKAIIKKAIAAQGFKAAMASTIWMNEEKRIPIKKVRCFTAVKKPLNIRTQRDKSTKEYKQQFHVANDDNYMLALYIGQDKNKREKREFELVNRLEAARYFRTSNDKVSVGHNIVPIKSAHDYPLAYTLKIGTMVLLYEKTPEEVWEATKTELSRRLYKVIGMSSMAVEGSSYGKITLRFHEEARQSKDVKAKNGAYKQGEDLRPAIVMLHTPTQFKALVQGYDFEINELGEIKRLR	QDEILVFHHTPDNMPKQGRRRIKIDGKKVLCKGDAARGSLHKDTYYGAIEREGEVKYVTRIALENLDEKGVDNIVDDSVKAIIKKAIAAQGFKAAMASTIWMNEEKRIPIKKVRCFTAVKKPLNIRTQRDKSTKEYKQQFHVANDDNYMLALYIGQDKNKREKREFELVNRLEAARYFRTSNDKVSVGHNIVPIKSAHDYPLAYTLKIGTMVLLYEKTPEEVWEATKTELSRRLYKVSIGMSSMAVEGSSYGKITLRFHEEARQSKDVKAKNGAYKQGEDLRPAIVMLHTPTQFKALVQGYDFEINELGEIKRLR	Cas9	pid-only	ins	1132	895	TRUE	[[0.004890700336545706, 0.007568395230919123, 0.007458338513970375, 0.005475988145917654], [0.09899932146072388, 0.029826762154698372, 0.10021521151065826, 0.02428453043103218], [0.051400620490312576, 0.021886950358748436, 0.06599970161914825, 0.022324079647660255], [0.011596661061048508, 0.019019564613699913, 0.009720174595713615, 0.018845081329345703], [0.06279444694519043, 0.9196089506149292, 0.08810151368379593, 0.03288096934556961], [0.08507359027862549, 0.7851925492286682, 0.019985966384410858, 0.09772804379463196], [0.31400927901268005, 0.04196043685078621, 0.07233317196369171, 0.06449958682060242], [0.4378220736980438, 0.055148810148239136, 0.05989270657300949, 0.07819113880395889], [0.05539702624082565, 0.024112701416015625, 0.02151445485651493, 0.024555284529924393], [0.008762226440012455, 0.005502034444361925, 0.005692648701369762, 0.006475467700511217]]	0.797	NNNNNNAA	NNNNCC
GCA_028722225.1_25_2343	1133insR	QDEILVFHHTPDNMPKQGRRRIKIDGKKVLCKGDAARGSLHKDTYYGAIEREGEVKYVTRIALENLDEKGVDNIVDDSVKAIIKKAIAAQGFKAAMASTIWMNEEKRIPIKKVRCFTAVKKPLNIRTQRDKSTKEYKQQFHVANDDNYMLALYIGQDKNKREKREFELVNRLEAARYFRTSNDKVSVGHNIVPIKSAHDYPLAYTLKIGTMVLLYEKTPEEVWEATKTELSRRLYKVIGMSSMAVEGSSYGKITLRFHEEARQSKDVKAKNGAYKQGEDLRPAIVMLHTPTQFKALVQGYDFEINELGEIKRLR	QDEILVFHHTPDNMPKQGRRRIKIDGKKVLCKGDAARGSLHKDTYYGAIEREGEVKYVTRIALENLDEKGVDNIVDDSVKAIIKKAIAAQGFKAAMASTIWMNEEKRIPIKKVRCFTAVKKPLNIRTQRDKSTKEYKQQFHVANDDNYMLALYIGQDKNKREKREFELVNRLEAARYFRTSNDKVSVGHNIVPIKSAHDYPLAYTLKIGTMVLLYEKTPEEVWEATKTELSRRLYKVIRGMSSMAVEGSSYGKITLRFHEEARQSKDVKAKNGAYKQGEDLRPAIVMLHTPTQFKALVQGYDFEINELGEIKRLR	Cas9	pid-only	ins	1133	895	TRUE	[[0.004888639785349369, 0.007565206848084927, 0.007448827847838402, 0.005470340605825186], [0.09456896036863327, 0.029353369027376175, 0.09521764516830444, 0.023910773918032646], [0.04975513368844986, 0.021483171731233597, 0.06328145414590836, 0.02180018275976181], [0.011402346193790436, 0.018813064321875572, 0.00964873656630516, 0.018441306427121162], [0.06326739490032196, 0.9037471413612366, 0.0892430990934372, 0.03304783254861832], [0.0854729562997818, 0.7793071269989014, 0.02020765282213688, 0.09747030586004257], [0.3149876594543457, 0.04237990081310272, 0.07241697609424591, 0.0640561580657959], [0.44324377179145813, 0.05515434592962265, 0.06010379642248154, 0.07842841744422913], [0.056040432304143906, 0.024357052519917488, 0.021711263805627823, 0.024644168093800545], [0.008604556322097778, 0.005424176342785358, 0.005613463465124369, 0.006353321019560099]]	0.797	NNNNNNAA	NNNNCC
ERZ922492_5743_2083	1138insM	QDELLIAHYSKDIVGKDTKKNIRGNDGRILRDSNGRKMKMKGDTARASLHNDTYYGAIEVDGEVKYVVRKSLESLDEKDVKNIVDSEVRSKVEHAILLYGSLKKALEETIWMNEEKQIPIKKVRIFTGSVTRPINIRQQRDQSKHEYKRQYHVQNDRNYMMAIYIGQDKKGKEKREFELVNNITAANFYRRSNDKVPTDNQLVPIYSKSGYALRYKLKIGTMVLLYENGPEEVWELDKKNLQKRLYKVTGMSSMLLRQKDNYGTIELVHHQDARPSSEIKKKNGSFCNGEDFRSGIKMLHTQFKALVQGVDFEINDLGEIRRLI	QDELLIAHYSKDIVGKDTKKNIRGNDGRILRDSNGRKMKMKGDTARASLHNDTYYGAIEVDGEVKYVVRKSLESLDEKDVKNIVDSEVRSKVEHAILLYGSLKKALEETIWMNEEKQIPIKKVRIFTGSVTRPINIRQQRDQSKHEYKRQYHVQNDRNYMMAIYIGQDKKGKEKREFELVNNITAANFYRRSNDKVPTDNQLVPIYSKSGYALRYKLKIGTMVLLYENGPEEVWELDKKNLQKRLYKMVTGMSSMLLRQKDNYGTIELVHHQDARPSSEIKKKNGSFCNGEDFRSGIKMLHTQFKALVQGVDFEINDLGEIRRLI	Cas9	pid-only	ins	1138	891	TRUE	[[0.0055506350472569466, 0.008594893850386143, 0.008744108490645885, 0.006066485773772001], [0.14613288640975952, 0.032163895666599274, 0.14492489397525787, 0.026341281831264496], [0.08733883500099182, 0.027522670105099678, 0.11920329183340073, 0.02898469567298889], [0.018517522141337395, 0.027522068470716476, 0.013185502961277962, 0.035450298339128494], [0.06969292461872101, 1.016160249710083, 0.06666400283575058, 0.03433245047926903], [0.08824793994426727, 0.7567827105522156, 0.02095048874616623, 0.09526747465133667], [0.17867764830589294, 0.032476119697093964, 0.05887490138411522, 0.05192204564809799], [0.2682074010372162, 0.048180945217609406, 0.05255591869354248, 0.066583052277565], [0.040148623287677765, 0.01922593265771866, 0.017267707735300064, 0.01982896588742733], [0.005613659508526325, 0.003885621437802911, 0.0038506800774484873, 0.004470957908779383]]	0.797	NNNNNCAA	NNNNCC
ERZ5324517_3866_299	1106insP	YRDCFISRMPEETRGAFWNQQPLPAHGKEKKLPLKKGLSPKKYGGYSGEQFSYFMLYRALDAKGKPCAKFVGVPLPVAREIACGKLTVEQYAMSVADAEGLRFERILRGRILKYSKVYYGGDEFYLSALDVVYSARQLALTGELLKVAADVCDKRIDAERLDEAAMGRLFDELRDKALYLCSRFKTVRDVLDKGRDSFLALTKSEKRLLLVGLIEFYAGKKQRVSLSLIGGSPNAGKITNSFLHAKIEDVVFADTSVTGMFERRETIGL	YRPDCFISRMPEETRGAFWNQQPLPAHGKEKKLPLKKGLSPKKYGGYSGEQFSYFMLYRALDAKGKPCAKFVGVPLPVAREIACGKLTVEQYAMSVADAEGLRFERILRGRILKYSKVYYGGDEFYLSALDVVYSARQLALTGELLKVAADVCDKRIDAERLDEAAMGRLFDELRDKALYLCSRFKTVRDVLDKGRDSFLALTKSEKRLLLVGLIEFYAGKKQRVSLSLIGGSPNAGKITNSFLHAKIEDVVFADTSVTGMFERRETIGL	Cas9	pid-only	ins	1106	1104	TRUE	[[0.0021353294141590595, 0.002661681268364191, 0.002744831144809723, 0.002154179848730564], [0.3561689257621765, 0.032361436635255814, 0.16898323595523834, 0.031396426260471344], [0.42881494760513306, 0.022178232669830322, 0.20049144327640533, 0.03350547328591347], [0.2745318114757538, 0.0424724705517292, 0.034395258873701096, 0.11176355928182602], [0.18217064440250397, 0.21080633997917175, 0.020569125190377235, 0.038654014468193054], [0.08145295828580856, 0.08897937834262848, 0.012632288038730621, 0.05073606222867966], [0.0093919076025486, 0.005440929904580116, 0.007794961798936129, 0.009533987380564213], [0.0020443859975785017, 0.0016261506825685501, 0.0017447111895307899, 0.002066465327516198], [0.0077459425665438175, 0.005329229403287172, 0.004915513098239899, 0.006975274998694658], [0.004689863417297602, 0.003682689042761922, 0.003212490351870656, 0.004466775804758072]]	0.797
GCA_946190145.1_36_543	1101insP	FPQVNIVKKTEEQTVGQNGGLFDNNIVSKEKVVDASKLIPIKSGLSPEKYGGYARPTIAYSVLVTYKQNNKIKNTMVGIPVLTKLEFERDPNLYLRNLGINNVSHVIKLVKHTVLEFKHKYGTYRRFIVSNQELKRANQIFVTTKQMKLISQYTTLDKNEHDSLLKNNQQLIQSIWNQFLEFMLATDLVNKKQYDELILTNNQTIEECRNIMNRVITTLSFTNINAGQKKIIFDDTLSLPIKRWQFTDSDKMVKKIIESTLIHQSITGLYETRIDLSKLGED	FPQVNPIVKKTEEQTVGQNGGLFDNNIVSKEKVVDASKLIPIKSGLSPEKYGGYARPTIAYSVLVTYKQNNKIKNTMVGIPVLTKLEFERDPNLYLRNLGINNVSHVIKLVKHTVLEFKHKYGTYRRFIVSNQELKRANQIFVTTKQMKLISQYTTLDKNEHDSLLKNNQQLIQSIWNQFLEFMLATDLVNKKQYDELILTNNQTIEECRNIMNRVITTLSFTNINAGQKKIIFDDTLSLPIKRWQFTDSDKMVKKIIESTLIHQSITGLYETRIDLSKLGED	Cas9	pid-only	ins	1101	1096	TRUE	[[0.001070865779183805, 0.0008921243133954704, 0.00108193582855165, 0.0010154544143006206], [0.41767916083335876, 0.03575555980205536, 0.12484485656023026, 0.04806739464402199], [0.8133611679077148, 0.018648847937583923, 0.17334377765655518, 0.03141447529196739], [0.8668489456176758, 0.04014906659722328, 0.03960388898849487, 0.11392118781805038], [0.53159499168396, 0.1370173990726471, 0.02990279532968998, 0.05134046822786331], [0.19017647206783295, 0.08432850241661072, 0.014269275590777397, 0.07691331207752228], [0.042503464967012405, 0.015720359981060028, 0.019246885553002357, 0.034647997468709946], [0.009050406515598297, 0.005656689405441284, 0.006174854934215546, 0.008663410320878029], [0.016394121572375298, 0.009872181341052055, 0.008693045936524868, 0.014963504858314991], [0.01814453676342964, 0.010268012061715126, 0.009721559472382069, 0.01677481085062027]]	0.797		NNAA
GCA_946190145.1_36_543	1103insY	FPQVNIVKKTEEQTVGQNGGLFDNNIVSKEKVVDASKLIPIKSGLSPEKYGGYARPTIAYSVLVTYKQNNKIKNTMVGIPVLTKLEFERDPNLYLRNLGINNVSHVIKLVKHTVLEFKHKYGTYRRFIVSNQELKRANQIFVTTKQMKLISQYTTLDKNEHDSLLKNNQQLIQSIWNQFLEFMLATDLVNKKQYDELILTNNQTIEECRNIMNRVITTLSFTNINAGQKKIIFDDTLSLPIKRWQFTDSDKMVKKIIESTLIHQSITGLYETRIDLSKLGED	FPQVNIVYKKTEEQTVGQNGGLFDNNIVSKEKVVDASKLIPIKSGLSPEKYGGYARPTIAYSVLVTYKQNNKIKNTMVGIPVLTKLEFERDPNLYLRNLGINNVSHVIKLVKHTVLEFKHKYGTYRRFIVSNQELKRANQIFVTTKQMKLISQYTTLDKNEHDSLLKNNQQLIQSIWNQFLEFMLATDLVNKKQYDELILTNNQTIEECRNIMNRVITTLSFTNINAGQKKIIFDDTLSLPIKRWQFTDSDKMVKKIIESTLIHQSITGLYETRIDLSKLGED	Cas9	pid-only	ins	1103	1096	TRUE	[[0.0013720887945964932, 0.0010897595202550292, 0.0012982947519049048, 0.001276548719033599], [0.3374823331832886, 0.03522470220923424, 0.11050470173358917, 0.04986920580267906], [0.8139398694038391, 0.018863670527935028, 0.1733824461698532, 0.031100936233997345], [0.8615604043006897, 0.04243624955415726, 0.040295716375112534, 0.11029317229986191], [0.5570620894432068, 0.1243428885936737, 0.03348686546087265, 0.05472739040851593], [0.20230622589588165, 0.0800994262099266, 0.016785653308033943, 0.07656213641166687], [0.038944706320762634, 0.01509907003492117, 0.018044767901301384, 0.0322311669588089], [0.00680160615593195, 0.004555803723633289, 0.004915186669677496, 0.006725648883730173], [0.014168648980557919, 0.00861946027725935, 0.00791932176798582, 0.012800699099898338], [0.01634383574128151, 0.009636234492063522, 0.009008311666548252, 0.01549671683460474]]	0.797		NNAA
GCA_946190145.1_36_543	1278insW	FPQVNIVKKTEEQTVGQNGGLFDNNIVSKEKVVDASKLIPIKSGLSPEKYGGYARPTIAYSVLVTYKQNNKIKNTMVGIPVLTKLEFERDPNLYLRNLGINNVSHVIKLVKHTVLEFKHKYGTYRRFIVSNQELKRANQIFVTTKQMKLISQYTTLDKNEHDSLLKNNQQLIQSIWNQFLEFMLATDLVNKKQYDELILTNNQTIEECRNIMNRVITTLSFTNINAGQKKIIFDDTLSLPIKRWQFTDSDKMVKKIIESTLIHQSITGLYETRIDLSKLGED	FPQVNIVKKTEEQTVGQNGGLFDNNIVSKEKVVDASKLIPIKSGLSPEKYGGYARPTIAYSVLVTYKQNNKIKNTMVGIPVLTKLEFERDPNLYLRNLGINNVSHVIKLVKHTVLEFKHKYGTYRRFIVSNQELKRANQIFVTTKQMKLISQYTTLDKNEHDSLLKNNQQLIQSIWNQFLEFWMLATDLVNKKQYDELILTNNQTIEECRNIMNRVITTLSFTNINAGQKKIIFDDTLSLPIKRWQFTDSDKMVKKIIESTLIHQSITGLYETRIDLSKLGED	Cas9	pid-only	ins	1278	1096	TRUE	[[0.002322234446182847, 0.002832179656252265, 0.0025482974015176296, 0.0032264653127640486], [0.18226398527622223, 0.027531184256076813, 0.6611827611923218, 0.027692971751093864], [0.12214023619890213, 0.026615355163812637, 1.057968020439148, 0.028193894773721695], [0.040542181581258774, 0.04962483048439026, 0.01813601143658161, 0.08979316800832748], [0.113405242562294, 0.38566407561302185, 0.04855518788099289, 0.03893906623125076], [0.09881163388490677, 0.23456135392189026, 0.019787710160017014, 0.06402382999658585], [0.017280276864767075, 0.00790183525532484, 0.0125020956620574, 0.013445577584207058], [0.018930118530988693, 0.009162950329482555, 0.011343776248395443, 0.013249878771603107], [0.009586125612258911, 0.006490257568657398, 0.0056395214051008224, 0.007136859931051731], [0.007743422873318195, 0.005688770674169064, 0.004871807061135769, 0.007505869027227163]]	0.797		NNG
GCA_946190145.1_36_543	1315insR	FPQVNIVKKTEEQTVGQNGGLFDNNIVSKEKVVDASKLIPIKSGLSPEKYGGYARPTIAYSVLVTYKQNNKIKNTMVGIPVLTKLEFERDPNLYLRNLGINNVSHVIKLVKHTVLEFKHKYGTYRRFIVSNQELKRANQIFVTTKQMKLISQYTTLDKNEHDSLLKNNQQLIQSIWNQFLEFMLATDLVNKKQYDELILTNNQTIEECRNIMNRVITTLSFTNINAGQKKIIFDDTLSLPIKRWQFTDSDKMVKKIIESTLIHQSITGLYETRIDLSKLGED	FPQVNIVKKTEEQTVGQNGGLFDNNIVSKEKVVDASKLIPIKSGLSPEKYGGYARPTIAYSVLVTYKQNNKIKNTMVGIPVLTKLEFERDPNLYLRNLGINNVSHVIKLVKHTVLEFKHKYGTYRRFIVSNQELKRANQIFVTTKQMKLISQYTTLDKNEHDSLLKNNQQLIQSIWNQFLEFMLATDLVNKKQYDELILTNNQTIEECRNIMNRVITTLRSFTNINAGQKKIIFDDTLSLPIKRWQFTDSDKMVKKIIESTLIHQSITGLYETRIDLSKLGED	Cas9	pid-only	ins	1315	1096	TRUE	[[0.002415743889287114, 0.00291349901817739, 0.0026386412791907787, 0.0033752857707440853], [0.17581425607204437, 0.028785092756152153, 0.6766027808189392, 0.02853321097791195], [0.11760718375444412, 0.028589613735675812, 1.0489895343780518, 0.030196648091077805], [0.03864520415663719, 0.049360137432813644, 0.018361978232860565, 0.08760008960962296], [0.10714878141880035, 0.3686376214027405, 0.04954979568719864, 0.03989221528172493], [0.09171564877033234, 0.22716471552848816, 0.02078172005712986, 0.06461672484874725], [0.013712966814637184, 0.006765247788280249, 0.01047118753194809, 0.011187417432665825], [0.016722844913601875, 0.008335192687809467, 0.01038091629743576, 0.012109695933759212], [0.008103519678115845, 0.005651646759361029, 0.004943313542753458, 0.006157312076538801], [0.007092590443789959, 0.0052519794553518295, 0.004546319600194693, 0.006845954805612564]]	0.797		NNG
GCA_946190145.1_36_543	1354insT	FPQVNIVKKTEEQTVGQNGGLFDNNIVSKEKVVDASKLIPIKSGLSPEKYGGYARPTIAYSVLVTYKQNNKIKNTMVGIPVLTKLEFERDPNLYLRNLGINNVSHVIKLVKHTVLEFKHKYGTYRRFIVSNQELKRANQIFVTTKQMKLISQYTTLDKNEHDSLLKNNQQLIQSIWNQFLEFMLATDLVNKKQYDELILTNNQTIEECRNIMNRVITTLSFTNINAGQKKIIFDDTLSLPIKRWQFTDSDKMVKKIIESTLIHQSITGLYETRIDLSKLGED	FPQVNIVKKTEEQTVGQNGGLFDNNIVSKEKVVDASKLIPIKSGLSPEKYGGYARPTIAYSVLVTYKQNNKIKNTMVGIPVLTKLEFERDPNLYLRNLGINNVSHVIKLVKHTVLEFKHKYGTYRRFIVSNQELKRANQIFVTTKQMKLISQYTTLDKNEHDSLLKNNQQLIQSIWNQFLEFMLATDLVNKKQYDELILTNNQTIEECRNIMNRVITTLSFTNINAGQKKIIFDDTLSLPIKRWQFTDSDKMVKKIIETSTLIHQSITGLYETRIDLSKLGED	Cas9	pid-only	ins	1354	1096	TRUE	[[0.0023920556996017694, 0.002880222862586379, 0.002599405823275447, 0.0033295645844191313], [0.1706555038690567, 0.02998308092355728, 0.6777627468109131, 0.0296627227216959], [0.11508543789386749, 0.029886538162827492, 1.0443177223205566, 0.031107448041439056], [0.03648773208260536, 0.04990478977560997, 0.018450496718287468, 0.0848986878991127], [0.10393135249614716, 0.3686935603618622, 0.051456015557050705, 0.03989826887845993], [0.09110879898071289, 0.2291593700647354, 0.021232040598988533, 0.06455851346254349], [0.014170395210385323, 0.0069229803048074245, 0.0107117285951972, 0.01135015208274126], [0.01720852218568325, 0.008516756817698479, 0.010608336888253689, 0.012342555448412895], [0.007956953719258308, 0.005567068234086037, 0.004880641587078571, 0.0060113584622740746], [0.006589884869754314, 0.004918004386126995, 0.00429165456444025, 0.006358546670526266]]	0.797		NNG
ERZ945359_23833_4052	1100insR	QKEIVVSHSSADNIGKSGRHRIRLKGKKIWADGDSARASLHNDTYYGAIEHDGKVKYVVRKPLDGNFKESDVDKIVDDTVKSIVKEAIIKYGGLKEAVAQGIWMNKEKGIAIRKVRCFTPSVTRPLNIRHHRDVSVKEYKRQFHVMNDTNYAMAIYVGYDKKGKERSVFELISNLDACNYFKESNDKETVGNNLFPLSKNDYPLKYVLKKGTMVLLYEDTPDEIRQCTKDELVRRLYKVTGMSSMVVGGNEYGTLVLLHSQEARPSGEVKAKNGAYKQNEEFRSSIKLLHTQFKALVAGYDFEINDLGEIKWLR	QKEIVVSHSSADNIGKSGRHRIRLKGKKIWADGDSARASLHNDTYYGAIEHDGKVKYVVRKPLDGNFKESDVDKIVDDTVKSIVKEAIIKYGGLKEAVAQGIWMNKEKGIAIRKVRCFTPSVTRPLNIRHHRDVSVKEYKRQFHVMNDTNYAMAIYVGYDKKGKERSVFELISNLDACNYFKESNDKETVGNNLFPLSKNDYPLKYVLKRKGTMVLLYEDTPDEIRQCTKDELVRRLYKVTGMSSMVVGGNEYGTLVLLHSQEARPSGEVKAKNGAYKQNEEFRSSIKLLHTQFKALVAGYDFEINDLGEIKWLR	Cas9	pid-only	ins	1100	891	TRUE	[[0.004354218952357769, 0.0066046323627233505, 0.006480050273239613, 0.004905151203274727], [0.10458190739154816, 0.03092944249510765, 0.11816014349460602, 0.02524387650191784], [0.06729619204998016, 0.02665770798921585, 0.10097423940896988, 0.02732320874929428], [0.01337487157434225, 0.022064900025725365, 0.010865733027458191, 0.023064615204930305], [0.06858474761247635, 0.8786293268203735, 0.08473221957683563, 0.03413476422429085], [0.09077690541744232, 0.7411909699440002, 0.02080131694674492, 0.09416286647319794], [0.2611304223537445, 0.03946331888437271, 0.06826978921890259, 0.059895891696214676], [0.37296178936958313, 0.053914207965135574, 0.057813260704278946, 0.0744514986872673], [0.05131993815302849, 0.0229965690523386, 0.020493557676672935, 0.023165617138147354], [0.007745974697172642, 0.00497074518352747, 0.005157412961125374, 0.005820797756314278]]	0.797	NNNNNNAA	NNNNCC
Nme1Cas9	1032insD	VTPLFVSRAPNRKMSGQGHMETVKSAKRLDEGVSVLRVPLTQLKLKDLEKMVNREREPKLYEALKARLEAHKDDPAKAFAEPFYKYDKAGNRTQQVKAVRVEQVQKTGVWVRNHNGIADNATMVRVDVFEKGDKYYLVPIYSWQVAKGILPDRAVVQGKDEEDWQLIDDSFNFKFSLHPNDLVEVITKKARMFGYFASCHRGTGNINIRIHDLDHKIGKNGILEGIGVKTALSFQKYQIDELGKEIRPCRLKKRPPVR	VTPLFVSRAPNRKMSGQGHMETVKSAKRLDEGVSVLRVPLTQLKLKDLEKMVNREREPKLYEALKARLEAHKDDPAKAFAEPFYKYDKAGNRTQQVKAVRVEQVQKTGVWVRNHNGIADNATMVRVDVFEKGDKYYLVPIYSWQVAKGILPDRAVVQGKDEEDWQLIDDSFNFKFSLHPNDLVEVITKKARMFGYFASCHRGTGNINDIRIHDLDHKIGKNGILEGIGVKTALSFQKYQIDELGKEIRPCRLKKRPPVR	Cas9	pid-only	ins	1032	825	TRUE	[[0.006351024378091097, 0.007280235178768635, 0.008728636428713799, 0.005074616055935621], [0.0022783358581364155, 0.0019102549413219094, 0.0017447293503209949, 0.0021950695663690567], [0.022307973355054855, 0.019093837589025497, 0.009014338254928589, 0.016906913369894028], [0.015247822739183903, 0.03919418901205063, 0.07534616440534592, 0.07743483781814575], [0.02665504813194275, 0.012776748277246952, 1.7692146301269531, 0.0029500045347958803], [0.7652044892311096, 0.0856442078948021, 0.025378262624144554, 0.0901496633887291], [0.2092844843864441, 0.036314956843853, 0.017373133450746536, 0.44631221890449524], [0.10250894725322723, 0.016317572444677353, 0.015600775368511677, 1.3283017873764038], [0.13015258312225342, 0.022212188690900803, 0.038426097482442856, 0.08581584692001343], [0.06421348452568054, 0.02828662283718586, 0.01917242631316185, 0.07154793292284012]]	0.797	NNNNGNTT	NNNNGANT
SchirmerM_2016_493_79432	I1191T	KNNIHYTKYPFMRKGGLFDQMPVKAAAGLIPRKTGLDTEKYGGYNKSTATAFLLVKYKEKGKQEAMIMPVDYMYSEKVFSDEEYALKYSKENIKKIWGRTEDQVIDVSLPLGLRPIKINTMLSFDGFRACITGKANAGQKIGFTSMMPLVIGNEWENYIKKIDNYIEKKGKNKNITLNEKNDGICGEKNEKLYCILTDKIINNIYSIPFNSQQKILENGYDKFKKLDIERQVYFLQNLVLVLKSGRAGSCDMSAIGGSKNAATFAFGSKLSLWAKKFQKVYLIDNSSSGIYQNMSDNLLDIIK	MQTKKVDEYYVGFDIGTNSVGYAVTDKNYNLIKHGGEPMWGSHVFEAASTAQERRTFRTARRRNDRKKQRIALVSEIFAPEVAKVDPRFFIRRRESALFRDDVDIKDRYVVFNDDDFTDKDYYDIYPTIHHLIYDLMSNKEKHDIRLVYMACAYLVAHRGHFLSEVSKDNIEDVLDFDVVYCNFLNVMDNYAEIPWKCDISKFKEILKKKQTVTNKEREFLQLLNEGKKFKTSEEDDVSREGLVKLLSGGTYELGKLFPKLTFEEKVSVSFNMAEEDFAMVLQQLGDEGDIISSLRNVYDWAILSDVLNGKNSVSEGKITVYEQHKKDLSFLKYFVKKYIPNRYYEVFRDGNIVGNYVSYSYNLKNVQNVSKFKGAKKDVFCDYIKKVVKDIKVDDEDKVEYEDMMFRLDTYSFIPKQVENDNRVIPYQLYYYELKRILDNASSYLEFLDEKDIDGYTSREKLLSIMEFRIPYYVGPLRTDNGQHGWMKRKAEGRIYPWNFEDKVDLDASEQEFINRMTNSCTYLPGETVVPKYSLLYCKFNVLNEINNIKINDCSIPIEHKQGIYKLFERYRKVTPKKIKDFLISNNLLHPEDVISGIDVTIKSSLKSYHDFKKLLESCVLKENQVEAIIERLTYSEDKGRILRWLHMKFPDLSDDDVKYISKLKYSDFGRLSRKLLVGIRGCNKDTGEVDSIMGMLWSTNDNMMKLLSNSYTFIEEIEAIKNEYYVEHPANLDSMLDEMYVSNAVRRPIHRTLDILSDIRKVCGKNPSKIFVEMARGGGEKGVRTKSRRDQISELYRNMDKAEVRELSEQLEGKTDNELQSEVLFLYFMQLGKCAYTQKTIDIDKLKTNIYNVDHIYPQSYVKDDSITNKVLVISEENGNKGDKYPISKDIREKMQPFWYRLLSNKLISEEKYRRLTRCTSFTEEELTGFINRQLVETHQSTKAVTTVFRTLFPDVEIVYSKAGLVSDFRKEFDMLKTRSVNDLHHAKDAYLNIVVGNVYHCKFTKNFYVTQKYSLKTKTLFTHNVKSGDVMIWNGQESIGNVRKVLAKNNIHYTKYPFMRKGGLFDQMPVKAAAGLIPRKTGLDTEKYGGYNKSTATAFLLVKYKEKGKQEAMIMPVDYMYSEKVFSDEEYALKYSKENIKKIWGRTEDQVIDVSLPLGLRPIKINTMLSFDGFRACITGKANAGQKTGFTSMMPLVIGNEWENYIKKIDNYIEKKGKNKNITLNEKNDGICGEKNEKLYCILTDKIINNIYSIPFNSQQKILENGYDKFKKLDIERQVYFLQNLVLVLKSGRAGSCDMSAIGGSKNAATFAFGSKLSLWAKKFQKVYLIDNSSSGIYQNMSDNLLDIIK	Cas9	full-seq	sub	1191	1051	TRUE	[[0.0075060175731778145, 0.007297094911336899, 0.012605171650648117, 0.009802548214793205], [0.6191311478614807, 0.00912067387253046, 0.31622132658958435, 0.00707549462094903], [0.07766960561275482, 0.07379688322544098, 0.011332324706017971, 0.134004607796669], [1.224304437637329, 0.019142771139740944, 0.11009181290864944, 0.022423923015594482], [1.740723729133606, 0.007003648206591606, 0.031067967414855957, 0.00965735875070095], [0.08189599215984344, 0.3743627965450287, 0.0038500139489769936, 0.1625121533870697], [0.10084881633520126, 0.027977371588349342, 0.03643595799803734, 0.03911394253373146], [0.05761721357703209, 0.015945129096508026, 0.0313948430120945, 0.03166426345705986], [0.030181920155882835, 0.020875804126262665, 0.010664921253919601, 0.025718457996845245], [0.04125041887164116, 0.01680559664964676, 0.01753060705959797, 0.03575596213340759]]	0.796	NANAAC	NNNAA
GCA_001277805.1_62_2314	D1017K	LQPVFVSRMPKRSVTGAAHQETLRRYVGIDERSGKIQTVVKTKLSEIKLDASGHFPMYGKESDPRTYEAIRQRLLEHNNDPKKAFQEPLYKPKKNGEPGPVIRTVKIIDTKNQVIPLNDGKTVAYNSNIVRVDVFEKDGKYYCVPVYTMDIMKGILPNKAIEPNKPYSEWKEMTEDYTFRFSLYPNDLIRIELPREKTVKTAAGEEINVKDVFVYYKTIDSANGGLELISHDHRFSLRGVGSRTLKRFEKYQVDVLGNIYKVRGEKRVGLASSAHSKPGKTIRPLQSTRD	MRYKIGLDIGITSVGWAVMNLDIPRIEDLGVRIFDRAENPQTGESLALPRRLARSARRRLRRRKHRLERIRRLVIREGILTKEELDKLFEEKHEIDVWQLRVEALDRKLNNDELARVLLHLAKRRGFKSNRKSERSNKENSTMLKHIEENRAILSSYRTVGEMIVKDPKFALHKRNKGENYTNTIARDDLEREIRLIFSKQREFGNMSCTEEFENEYIAIWASQRPVASKDDIEKKVGFCAFEPKEKRAPKATYTFQSFIAWEHINKLRLISPSGARGLTDEERRLLYEQAFQKNKITYHDIRTLLHLPDDTYFKGIVYDRGESRKQNENIRFLELDAYHQIRKAVDKVYGKEKSSSFLPIDFDTFGYALTLFKDDADIHSYLRNEYEQNGKRMPNLANKVYDNELIEELLNLSFTKFGHLSLKALRSILPYMEQGEVYSSACERAGYTFTGPKKKQKTMLLPNIPPIANPVVMRALTQARKVVNAIIKKYGSPVSIHIELARDLSQTFDERRKTKKEQDENRKKNETAIRQLMEYGLTLNPTGHDIVKFKLWSEQNGRSAYSLQPIEIERLLEPGYVEVDHVIPYSRSLDDSYTNKVLVLTRENREKGNRIPAEYLGVGTERWQQFETFVLTNKQFSKKKRDRLLRLHYDENEETEFKNRNLNDTRYISRFFANFIREHLKFAESDDKQKVYTVNGRVTAHLRSRWEFNKNREESDLHHAVDAVIVACTTPSDIAKVTAFYQRREQNKELAKKTEPHFPQPWPHFADELRARLSKHPKESIKALNLGNYDDQKLESLQPVFVSRMPKRSVTGAAHQETLRRYVGIDERSGKIQTVVKTKLSEIKLDASGHFPMYGKESDPRTYEAIRQRLLEHNNDPKKAFQEPLYKPKKNGEPGPVIRTVKIIDTKNQVIPLNDGKTVAYNSNIVRVDVFEKDGKYYCVPVYTMDIMKGILPNKAIEPNKPYSEWKEMTEDYTFRFSLYPNDLIRIELPREKTVKTAAGEEINVKDVFVYYKTIKSANGGLELISHDHRFSLRGVGSRTLKRFEKYQVDVLGNIYKVRGEKRVGLASSAHSKPGKTIRPLQSTRD	Cas9	full-seq	sub	1017	798	TRUE	[[0.0051076896488666534, 0.005756063852459192, 0.006604195572435856, 0.004077676683664322], [0.0037501982878893614, 0.002966605592519045, 0.004146722611039877, 0.0030757575295865536], [0.010773907415568829, 0.00907018594443798, 0.005726083647459745, 0.00955200009047985], [0.029548443853855133, 0.029664091765880585, 0.09952276945114136, 0.045487046241760254], [0.02171415276825428, 0.34908246994018555, 0.25464704632759094, 0.02396506443619728], [0.13910478353500366, 0.06312566995620728, 0.028191938996315002, 0.03966974839568138], [1.290709137916565, 0.016600482165813446, 0.06301770359277725, 0.052473604679107666], [1.5911589860916138, 0.019680729135870934, 0.01736818067729473, 0.038401514291763306], [0.09545071423053741, 0.030034901574254036, 0.03678605705499649, 0.03247547149658203], [0.027916226536035538, 0.011739945039153099, 0.016903134062886238, 0.016345126554369926]]	0.796	NNNNCNAA	NNNNNNAA
3300007298_3175_533	Q1494A	LKNVIVSFRQNLRVLNKTVNYFQHWKDNSSEKEWKEQKSADHWSIRKPLHKETVSGEVFLWRTRFVSLREALTNPKRIVEKDLRSKILELQSKGYDTKRIKKYFEDNKDVWQDVNLSKIEVRYYSREIVDPQTELPKNRYFATRFGNDLISLFSGVSNFEKAKKIIESITDTGIQKILFRHLENKGNDPVLAFSPEGIDEMNRTIKTLNNGKDHKPIYKVRIYECSTMKFPLGSVGNKSKKFVEAAKGTNLYFAVYEKEVENDRGECHKERTFKTIPLNDVIRNLKQGLSIAPNDENGNPPAFILSPNDLVYLPTKEESETDSISQPLDRNRIYKMVSCTGYQVFFVPAFVAAPVLQKIELGSNNKSERARTDEMIKESCIPIKVDRLGMLISINGKAV	MKNILGLDLGSNSIGWAIVKALKNEDGKEILQSIDLAGSRIIPMDQATLGNFENGNSVSQTRERTGYRSARRLRERYLLRRERLLRVLNCMGFLPEHYSQNIDKYGKFFLDNEVKLSWKKDKMGKNEFIFLDSFNEMLEDFRHSQPQLLLDGRKVPYDWTIYYLRKKALTEKISKEELAWILLNFNQKRGYFQLRGEDEEVQGKKIEFYALKVVRVEDTGEKKGKDTWYNVYLESGLGDTDDYWVYRRASSVPIDEWEGQVKEFIVTTTLDNNGSPQIDKEGKVKRSFSIPKPEDWMLVKKKTEVDIKSSGKTVGTYIYDTLLQKPDQKIKGKLIRTIERENYTNELSLILENQKKFHLELQDRELYHQCIELLYCKNEAHKRVIGTWDFTSLFIKDILFYQRPLKSKKALIDNCPYEESFYIENGEKKSKPRKCIAKSHPLFQEFRIWQFISNLRIYQKVKEVDGKLQFNVDVTSDFLRDESAYVELFKWLNERAEVSQEDLLKHLGLKKTKTEDTVSLYRWNYVEDKKYPGNKTRSSILKKLLNDEKEALSEDIELKIWHLLYSVSAQSEIDKALSSKNVSTKGIYSGLSVYFSDETIQKIKNVKLESGYGSYSAKAIGKLLPLMRRGKYWNLESIDNHTKERIEKILNGECDETIRARTREKSISLTDISQFKGLPLWLACYIVYDRHSELKTIKKWNGPEDIDKFLKEFKQHTLRNPIVEQVIMETLRVVRDIWRRVGSIDEIHIEMGRDMKQTAQERARRSAIISRNENDNLRIKALLHEFMNPELGIENVRPYSPAQQEILRIYEDGVLSSVSEIEDEIKNILKKFNESEEGKRPTKNEIIRYKCWLEQKYRSPYTGEIIPLGKLFTPAYQIEHIIPQARFFDDSFTNKVICEAEVNAKKGDLLGYEFVKEKGGEIVELSGGRNVRIFSVEEYEDFVKEHYKSNKQKMQRLLAEDIPTEFSHRQLNDSRYISKYIRNLLSNIVREDDEQESVSKNVISCNGAITDRLKKDWGVNDVWNHIILPRFVRLEEIRADNGEKFTAFNQEGHLIPSMPLMYQKGFNKKRIDHRHHAMDAIVIACTTRDHVNLLNNECSNTQNNANKHQLSRKLRRYENVSYKQDGKLKEREVPKEFLKPWEEFTRDVEFALKNVIVSFRQNLRVLNKTVNYFQHWKDNSSEKEWKEQKSADHWSIRKPLHKETVSGEVFLWRTRFVSLREALTNPKRIVEKDLRSKILELQSKGYDTKRIKKYFEDNKDVWQDVNLSKIEVRYYSREIVDPQTELPKNRYFATRFGNDLISLFSGVSNFEKAKKIIESITDTGIQKILFRHLENKGNDPVLAFSPEGIDEMNRTIKTLNNGKDHKPIYKVRIYECSTMKFPLGSVGNKSKKFVEAAKGTNLYFAVYEKEVENDRGECHKERTFKTIPLNDVIRNLKQGLSIAPNDENGNPPAFILSPNDLVYLPTKEESETDSISQPLDRNRIYKMVSCTGYAVFFVPAFVAAPVLQKIELGSNNKSERARTDEMIKESCIPIKVDRLGMLISINGKAV	Cas9	full-seq	sub	1494	1152	TRUE	[[0.002818227978423238, 0.003473362885415554, 0.0025698659010231495, 0.002584257861599326], [0.08135934174060822, 0.03701784089207649, 0.03452127426862717, 0.021876199170947075], [1.2981051206588745, 0.025858649984002113, 0.07957250624895096, 0.02649773471057415], [1.1933397054672241, 0.04321344569325447, 0.07268763333559036, 0.030374780297279358], [0.549179196357727, 0.11355111747980118, 0.06877140700817108, 0.02854248508810997], [0.01566515490412712, 0.04860677942633629, 0.028985485434532166, 0.05958335101604462], [0.015272194519639015, 0.009000006131827831, 0.014510700479149818, 0.008710336871445179], [0.0007364373304881155, 0.0006354107754305005, 0.0006376641103997827, 0.0006859638961032033], [0.009481116198003292, 0.006381659302860498, 0.00570165878161788, 0.00674099288880825], [0.006661868188530207, 0.004525840748101473, 0.004825972951948643, 0.0066765230149030685]]	0.796	NNAAAT	NNAA
3300011977_66_100993	R1453L	DHTVVSFKQNKRIITQTSNRYWHYSNGKKVLDRQVKGDHRAIRKSLHKATVSGALYMPEKKKVKLKVALEDINAICNAKARKEIRHIINDTYHGHVDNATLLKYFKARDYLINGINFNTLEIRIVPAQPNYTASRVALDSTFTEKDIEKVTDTGIQSILKRHLEHYIDDKGKCDCAAAFSPEGIAEMNEHLTELNGGKPHKPIYKVRKKETIGLKFNVGVAGFKNKKFVKADEGTNLFYAVYTDNEGKRSFESIPLNMAIERKKNKMDVAPAMNAKGDKLLFVLSPGDLVYLPQEGEHVALPLDERRIYKMVSCTEARSYFVPYSSACMISDKVEYGPQNKMERSLDGIMVKTTCVKLKIDRLGHISI	MNKKIIGLDLGTNSIGWALVEKDTEQNDGKIIDAGSRIIPMPQDAISKYETGNLQSAASVRTDYRGMRRLYERAELRRSRLLRVLNILGFLPEHYREAIDFTNHLGQFKDHGEPLLPYKRNEEGKNEFIFKDAFHEMLEDMRTLHPELVANGKKIPYDWTIYYLRKKALSQSISKEELAWIILNFNTKRGYYQLRGKEEETATNDNQVYDVLEVSNVEETGPNNKKKGYNWYLIHFTNGKVQNRTWKEAPCHIGDKVECIITYQVKKDGSPKLDENGEQLYKITAPDPNDWTLRKKRTESIINNEHVTVGAYIYDHLMEHPEDKIRGKYVHTIERKYYKEELRIILDKQKEYIPELRDKDLLSQCISELYQNNEAHRKALNDQDFTRLFVDDIIFYQRPLKSKKSLIADCPLEFYPYRDKDGVWKHRPIKCTPRSNPLFQEFRLWQFIQNLRIFLREQKQENGKLKLDVDVTNQFLSTPEDYCDLFDWMKQKSDITQKQLLAYPAFHLGKKAKDYRWNYVDDDKHTYPLCSTHHDICQALKNVDGAPSLSTGQEENLWHILYSVDDRYELEKALCHFAEKCSLDSESFVNAFMTFKPFDNSYASYSEKAIKKMLPLMRTGRYWNVEGIDSHTLQRIEHLITGEADDNISNSVREKCQGLDQIEKYQFLPVWKVCYVVYNRHSEAIDTGRWSSPEDIDNYLKSELRQGSLRNPVVESVLTESLRVVRDVWKQYGKPEEVHIEMGRDLKQNKAQRQKANSAMLANQQTNLRIRCMLQEFADPDFHIDNVRPQSPSQQELLKIYEQGVLDSTDNIPDDIQTIIDHIGDKNKGASRSDMLRYKLWLEQKYQSPYTGQPISLSRLFTSEYEIEHVIPQARYFDDSLNNKVICETEVNREKGSMLAYEFIKSKGGMIVKGTGGRQYKILDTVQYEEFVKSHYSSNKRKMRNLLLDDIPDSFISKQLNDTRYMARKALDIFSHLVREEYKDDSAVSKNVIACNGAITDRLKKDWGLNDVWNDIVAPRFERMNAITHSTDYGQWTNKKGKRYFQINIPLALSKGFSKKRIDHRHHAMDAIVIACTTRNIVNYLNNASGADTEARHDLRNAVCFKNKNVDGCGNYQWTIKKPWCTFTQDAHTTLDHTVVSFKQNKRIITQTSNRYWHYSNGKKVLDRQVKGDHRAIRKSLHKATVSGALYMPEKKKVKLKVALEDINAICNAKARKEIRHIINDTYHGHVDNATLLKYFKARDYLINGINFNTLEIRIVPAQPNYTASRVALDSTFTEKDIEKVTDTGIQSILKRHLEHYIDDKGKCDCAAAFSPEGIAEMNEHLTELNGGKPHKPIYKVRKKETIGLKFNVGVAGFKNKKFVKADEGTNLFYAVYTDNEGKRSFESIPLNMAIERKKNKMDVAPAMNAKGDKLLFVLSPGDLVYLPQEGEHVALPLDERRIYKMVSCTEALSYFVPYSSACMISDKVEYGPQNKMERSLDGIMVKTTCVKLKIDRLGHISI	Cas9	full-seq	sub	1453	1136	TRUE	[[0.0024660592898726463, 0.0026100885588675737, 0.002581569831818342, 0.0019395346753299236], [0.08419284224510193, 0.03489174693822861, 0.03749283403158188, 0.022627023980021477], [1.3303602933883667, 0.027854489162564278, 0.07905999571084976, 0.020121699199080467], [1.0432125329971313, 0.02788224071264267, 0.12938928604125977, 0.02410651184618473], [0.3066035211086273, 0.06993233412504196, 0.10597226768732071, 0.021110575646162033], [0.03399619832634926, 0.5705273747444153, 0.05523519590497017, 0.12254650145769119], [0.05311063304543495, 0.02150583826005459, 0.03774852678179741, 0.018096473067998886], [0.0024134560953825712, 0.001824331353418529, 0.0023202896118164062, 0.002035809913650155], [0.009598185308277607, 0.006465979851782322, 0.005784757435321808, 0.006709206849336624], [0.0040235999040305614, 0.0027870661579072475, 0.0031922683119773865, 0.0036693483125418425]]	0.796	NNAANC	NNAA
ERZ1024279_6145_1973	D1343R	LESILVSIKAKNKVVTKNINRAKKKNGHQEKVQLTPRGALHNETVYGKIKNFEAEYRKVDGKFSEETILRVCNLKYRNALLKRLSEFNNDPKKAFTGKNSLEKNPLWLNEDHSHCVPTKVKLYRIVDVFTIKKAVDKDLKIDKVIDKKIRERLQARLDEFNGDAAKAFANLDENPIWLNQKKGIAVKRVKIRGIANGEPIRTKRDVRGNVIKDNNGNPIPNDYVNTANNHHVAVFRDAAGNLQEHVVSFYEATTRAIMGYPIVDKDYNSDEGWKFLFSMKQNEYFVFPNPKTGFNPQEIDLLDEKNMPLVSPNLYRVQKFTTGDYVFRHHLETNVESDNVLRDVTWKRIRSIKELESIVKVRVNHIGIIVAVGEY	MKRILGLDLGTTSIGWALVNEKESDNEQSSIVRLGVRVNPLTVDEKSNFEKGKSITTNADRRMKRSMHRNLQRYKLRRKNLIECLIENGIISEDTPLFELGNKSTFNTYKARAKAVEEEISLEDFARVLLMINKKRGYKSSRKIKETEEGELVDGMEIAKKLYQEDITPGQLLLELYQQGKKNRPAFYRSDLQAEFDKIWDVQSKFYPAILSQEFKKTVTGLNKTQTSATFYSIKSISTTKNSGKEAYAQALRWRTEALSKQLDIEEVAYVLADINGAINNSSKRLAMISDRSKELYFNHLTVGQYLMKSLELNPHTSLKNIIFYRQDYLDEFETIWEKQAQFHHELTPELKKDIRDIVIFYQRNLKSCKNLVSYCELEHQEKEVVIDGKKKVIFIGCKVCPKSSPLFQDFKIWQVLNNLEVSVAEHKPKKAKEQLQASLFGSAEMGSLRRFLEQEEKEKLFKELSVKDKMNKKEILKLLFDNPQSLDLNYKEVEGNRTNAAFIKAYQDIISFTGNGEYDFSKMKADDILALITEIFQGLGYRTDFLTFNPLLNGKDFEQQPYYRLWHLLYSYAGDNSTTGNEALIKKIGEICGFEKEYANILANIALPLDYSSLSAKAIRKILPHMMDGYEYSKACELAGYRHSARSMTKQELDAKAYKDHLDILKRNSLRNPIVEKILNQMINVVNEIIDTYGKPDEIRIELARELKKSQEERALLDEAIRKTTADSEKYRKELETEFGIQHVTKNDILRYRLYLELKPIGFKTPYSNTYIPREELFSKRFDIEHIIPKARLFDDSFSNKTLEVRDVNIEKGNMTAIDFVSGKYDEQGVAEYESRVEELYAHKAISRTKRNKLLMKEADIPADFLERDLRDSQYIAKKAREILEGIVPFVVTTTGTVTSRLREDWQLVNLMQELNWNKYAALGLTESYTDKNGNVVRHIKDWTKRNDHRHHAMDALTIAFTKRSIVQYLSNLNARSDKGSSIYGIEQKELHRDEKGHKLVFNAPMPLDEFRAEARKHLESILVSIKAKNKVVTKNINRAKKKNGHQEKVQLTPRGALHNETVYGKIKNFEAEYRKVDGKFSEETILRVCNLKYRNALLKRLSEFNNDPKKAFTGKNSLEKNPLWLNEDHSHCVPTKVKLYRIVDVFTIKKAVDKDLKIDKVIDKKIRERLQARLDEFNGDAAKAFANLDENPIWLNQKKGIAVKRVKIRGIANGEPIRTKRDVRGNVIKDNNGNPIPNDYVNTANNHHVAVFRDAAGNLQEHVVSFYEATTRAIMGYPIVDKDYNSDEGWKFLFSMKQNEYFVFPNPKTGFNPQEIDLLDEKNMPLVSPNLYRVQKFTTGRYVFRHHLETNVESDNVLRDVTWKRIRSIKELESIVKVRVNHIGIIVAVGEY	Cas9	full-seq	sub	1343	1020	TRUE	[[0.04189925268292427, 0.11049769073724747, 0.14688682556152344, 0.02009366638958454], [0.5707147717475891, 0.03641338646411896, 0.22679302096366882, 0.009108374826610088], [0.3492497205734253, 0.008245712146162987, 0.5462368726730347, 0.0071639991365373135], [0.01873410865664482, 0.023984700441360474, 0.009707272052764893, 0.01595776528120041], [0.20970439910888672, 0.8717507123947144, 0.007556867320090532, 0.0218878835439682], [0.09625498205423355, 0.9042565822601318, 0.0406724289059639, 0.04870230332016945], [0.05125481262803078, 0.06549191474914551, 0.20104096829891205, 0.0347994863986969], [0.003673550672829151, 0.005786365829408169, 0.004912623669952154, 0.004502302035689354], [0.007131327874958515, 0.007176739163696766, 0.0045690578408539295, 0.005512681324034929], [0.003439905121922493, 0.003936655353754759, 0.0036999520380049944, 0.002693428425118327]]	0.796	NNNNCC	NNNNCC
GCA_900610075.1_31_3594	Q1329K	LESILISYKAKNKVVTKNKNTTKKSGGTNQKIQLTPRGRLHKETVYGKLQQYATKEEKVNASFTEDYIQKVAKKEYREALLKRLEENDNDPKKAFTGKNALNKTPIYISLKDNIIVPEKVKTVWLETDYTIRKDITPDLKIDKVIDVGIKRILQNRLNEFNGDPKKAFVNLGESPIWLNKEKGIAIKRVTISGVSNAQALHTKKDHLGNEILDKNGNPIPVDFISTGNNHHVAIYRDEKGNLQEEVVSFYDAVIRRNLGLSVINKNHEKGWEFLFSMKQNEFFIFPSDGFNPHEIDLLNPNNYHLISPNIFRVQKISTKNYMFNHHLETKAVDGEMLKSKKELSKTSYHFIQTPTNLNGIIKVRINHLGKIVHLGEY	LESILISYKAKNKVVTKNKNTTKKSGGTNQKIQLTPRGRLHKETVYGKLQQYATKEEKVNASFTEDYIQKVAKKEYREALLKRLEENDNDPKKAFTGKNALNKTPIYISLKDNIIVPEKVKTVWLETDYTIRKDITPDLKIDKVIDVGIKRILQNRLNEFNGDPKKAFVNLGESPIWLNKEKGIAIKRVTISGVSNAQALHTKKDHLGNEILDKNGNPIPVDFISTGNNHHVAIYRDEKGNLQEEVVSFYDAVIRRNLGLSVINKNHEKGWEFLFSMKQNEFFIFPSDGFNPHEIDLLNPNNYHLISPNIFRVQKISTKNYMFNHHLETKAVDGEMLKSKKELSKTSYHFIKTPTNLNGIIKVRINHLGKIVHLGEY	Cas9	pid-only	sub	1329	978	TRUE	[[0.0031156232580542564, 0.0030553617980331182, 0.0026966764125972986, 0.0038735526613891125], [0.5690709352493286, 0.0217231847345829, 0.2126462757587433, 0.025999248027801514], [0.7893391251564026, 0.015077265910804272, 0.14055655896663666, 0.05774065479636192], [0.04972665384411812, 0.03865159675478935, 0.009844495914876461, 1.481164813041687], [0.4622381031513214, 0.06013122946023941, 0.0256483294069767, 0.12985606491565704], [0.060073237866163254, 0.06514523178339005, 0.04699113592505455, 0.29053857922554016], [0.027246013283729553, 0.05112644284963608, 0.04437606409192085, 0.1297931969165802], [0.02496148832142353, 0.02605583891272545, 0.020481444895267487, 0.05631685629487038], [0.03131583333015442, 0.015342441387474537, 0.020850658416748047, 0.04437315836548805], [0.028332384303212166, 0.0156695656478405, 0.015047214925289154, 0.03499436751008034]]	0.796	NNATNT	NNAT
3300029575_847_39638	D1070M	AKPAFVSRMPRHKVTGPAHEDTIRSGKVEGYTISKVALTSLNLKDIKENYYKPESDTLLYNALLQRLVEFDGNAQKAFAEEFHKPKADGTPGPIVKKVKILKRSSSNVPARNENKLGVADNGSMVRIDVFHIEGDGYYFVPIYVSDTVKSTLPDLACSQSKSGWKKMDDKDFVFSLYQNDLIKITSKKDMKFTLVNKDSTLPTIKYGNKLLLYYEGADISTASINGITHDNSYKFKGCGIKTLVNIEKFTVDTLGNISKVKKEKRMYFK	AKPAFVSRMPRHKVTGPAHEDTIRSGKVEGYTISKVALTSLNLKDIKENYYKPESDTLLYNALLQRLVEFDGNAQKAFAEEFHKPKADGTPGPIVKKVKILKRSSSNVPARNENKLGVADNGSMVRIDVFHIEGDGYYFVPIYVSDTVKSTLPDLACSQSKSGWKKMDDKDFVFSLYQNDLIKITSKKDMKFTLVNKDSTLPTIKYGNKLLLYYEGAMISTASINGITHDNSYKFKGCGIKTLVNIEKFTVDTLGNISKVKKEKRMYFK	Cas9	pid-only	sub	1070	853	TRUE	[[0.009500516578555107, 0.009617786854505539, 0.006641340907663107, 0.01295558176934719], [0.009390188381075859, 0.010922768153250217, 0.0057643321342766285, 0.009248840622603893], [0.12286702543497086, 0.028134077787399292, 0.030109860002994537, 0.07842384278774261], [0.04175915941596031, 0.018930627033114433, 0.048058632761240005, 0.01865534484386444], [0.06287269294261932, 0.7456499338150024, 0.11376438289880753, 0.027913210913538933], [0.48526713252067566, 0.08225277811288834, 0.025220779702067375, 0.10172993689775467], [1.466063141822815, 0.02923295833170414, 0.03933725133538246, 0.02934737503528595], [0.040533822029829025, 0.4600503742694855, 0.01815441995859146, 0.19318729639053345], [0.1413053721189499, 0.03181559219956398, 0.06307236850261688, 0.03599901869893074], [0.008073520846664906, 0.005254181567579508, 0.005173986312001944, 0.006243686191737652]]	0.796	NNNNCNA	NNNNCNA
3300000279_381_22140	Q1452A	LENIIVSFKQNLRVINKATNRFLHYNEEGKKIFVKQGKGDNWAIRKSMHKDTVFGEVNLRRIKTVALNEAMKNPQSIVVKDFKRKLLELWNLGFDAKRIKKYFEDNRETWSDINLSKIEVYYFSKDTKDRFFATRKPLDTSFDRKKIENNITDTGIQKILLRHLELKDNNPDIAFSPDGIDEMNRNIIQLNNGKYHQPIIKVRWYEQADKFAVGQTGNKSSKFVEAAKGTNLFFAVYESNILDKKTNTIIKKRNYATIPLNVAIERQKQGLPVAPEDENGNDPIFVLSPNDLVYLPTDDELANGIIAQPLDRGRIYKMVSSSGEQCFFIKHIVANVLVDKFEFSPLNKMERALTGEMIKMICIPIKVDRLGNVLESSSSHKK	LENIIVSFKQNLRVINKATNRFLHYNEEGKKIFVKQGKGDNWAIRKSMHKDTVFGEVNLRRIKTVALNEAMKNPQSIVVKDFKRKLLELWNLGFDAKRIKKYFEDNRETWSDINLSKIEVYYFSKDTKDRFFATRKPLDTSFDRKKIENNITDTGIQKILLRHLELKDNNPDIAFSPDGIDEMNRNIIQLNNGKYHQPIIKVRWYEQADKFAVGQTGNKSSKFVEAAKGTNLFFAVYESNILDKKTNTIIKKRNYATIPLNVAIERQKQGLPVAPEDENGNDPIFVLSPNDLVYLPTDDELANGIIAQPLDRGRIYKMVSSSGEACFFIKHIVANVLVDKFEFSPLNKMERALTGEMIKMICIPIKVDRLGNVLESSSSHKK	Cas9	pid-only	sub	1452	1128	TRUE	[[0.010158764198422432, 0.007574738003313541, 0.005789702292531729, 0.009712510742247105], [0.01513399463146925, 0.011873734183609486, 0.008132347837090492, 0.008936000056564808], [1.3714380264282227, 0.01985117793083191, 0.060848113149404526, 0.03640510141849518], [1.4856674671173096, 0.019907953217625618, 0.04009753093123436, 0.03490544855594635], [1.1134190559387207, 0.041884567588567734, 0.084878109395504, 0.03268350288271904], [0.0388832651078701, 0.0127458730712533, 0.04501187428832054, 0.028027087450027466], [0.011794641613960266, 0.0076749189756810665, 0.015314723365008831, 0.009963655844330788], [0.0034676031209528446, 0.002762590302154422, 0.0027254102751612663, 0.0036656500305980444], [0.003488989779725671, 0.0026768979150801897, 0.00261504715308547, 0.0033655839506536722], [0.009526940062642097, 0.0060916501097381115, 0.006792409811168909, 0.010104921646416187]]	0.796	NNAAAT	NNAAA
ERZ1311627_11_133912	Q1211H	KNTPLLTRLSFEGGGGIANQTLYSAKKAKEEGYIPLKSSDPKMQDIKKYGGYTSVTTAYFILVEHGTEKKRIRTIESVTLIWKDRIEKNPDELQVYCEEVLGLINPDIRVRKILIQSLIKREGYYMHISGKTGNQIKLRNAVSLCLKTTWTNYIKKLEKGEKTEEITKASNIALYEELMRKHKETIYAKRPNPVGDKLLSGEEKFEKMEVEIQIKVLLEILKLTQIGLPTADLREIGESANTGVMLMSKNITKLQEIKLIHQSVTGIYEQQVDLLTV	KNTPLLTRLSFEGGGGIANQTLYSAKKAKEEGYIPLKSSDPKMQDIKKYGGYTSVTTAYFILVEHGTEKKRIRTIESVTLIWKDRIEKNPDELQVYCEEVLGLINPDIRVRKILIQSLIKREGYYMHISGKTGNHIKLRNAVSLCLKTTWTNYIKKLEKGEKTEEITKASNIALYEELMRKHKETIYAKRPNPVGDKLLSGEEKFEKMEVEIQIKVLLEILKLTQIGLPTADLREIGESANTGVMLMSKNITKLQEIKLIHQSVTGIYEQQVDLLTV	Cas9	pid-only	sub	1211	1077	TRUE	[[0.00044817267917096615, 0.00043091634870506823, 0.0004942685482092202, 0.0004614124773070216], [0.3555510342121124, 0.017173979431390762, 0.4013213813304901, 0.010406377725303173], [0.142311230301857, 0.028575444594025612, 0.09937351942062378, 0.030988074839115143], [1.749300241470337, 0.008966842666268349, 0.018452748656272888, 0.017250316217541695], [1.3134260177612305, 0.012713938020169735, 0.07374649494886398, 0.043773435056209564], [0.12285543978214264, 0.057195886969566345, 0.03225677087903023, 0.5645521879196167], [0.03056078962981701, 0.01665622740983963, 0.01211180817335844, 0.02225799672305584], [0.00307994382455945, 0.0032404852099716663, 0.0024693727027624846, 0.003568439045920968], [0.019856005907058716, 0.011574838310480118, 0.009475981816649437, 0.01498924195766449], [0.024199772626161575, 0.013540088199079037, 0.012431152164936066, 0.026214146986603737]]	0.796	NNNAAT	NNNAA
3300008589_493_9280	Q1090Y	EDSILFAYQQDSKVNRKISDATIYTTRKRGDEEITVAKIKDIYSIEGYDEFLKVYQKDPSKFLMAQHDPVTFEKVIKVIVETYPDKEINENGKEVKVSPFKKYYDEHGFVRKYSRKGNGPVIKQLKYLDKAVGKHIDITPENSSRTVALKSLKPWRSDVYFNPETKRYEIMGLKYSDLRFQKGGDYGITKEKYDVIKEREKISENSVFKFTLYKNNLVLVKDTETNEQQIFRFGSRNETNFNYVELKPYDKAKFDSKEKLVKFGTVASSGQFIKSINIDNLSLYKIETNILGKKYIIKNEGEDPQLTFKNF	EDSILFAYQQDSKVNRKISDATIYTTRKRGDEEITVAKIKDIYSIEGYDEFLKVYQKDPSKFLMAQHDPVTFEKVIKVIVETYPDKEINENGKEVKVSPFKKYYDEHGFVRKYSRKGNGPVIKQLKYLDKAVGKHIDITPENSSRTVALKSLKPWRSDVYFNPETKRYEIMGLKYSDLRFQKGGDYGITKEKYDVIKEREKISENSVFKFTLYKNNLVLVKDTETNEQQIFRFGSRNETNFNYVELKPYDKAKFDSKEKLVKFGTVASSGYFIKSINIDNLSLYKIETNILGKKYIIKNEGEDPQLTFKNF	Cas9	pid-only	sub	1090	820	TRUE	[[0.008752234280109406, 0.005809641908854246, 0.006638870108872652, 0.009821200743317604], [0.03249143064022064, 0.0702224001288414, 0.02816021256148815, 0.12565191090106964], [0.8300026059150696, 0.007194968871772289, 0.23445618152618408, 0.01600957103073597], [1.7172744274139404, 0.014598451554775238, 0.019721250981092453, 0.016206422820687294], [1.6804275512695312, 0.004888864234089851, 0.04155826196074486, 0.014313150197267532], [1.7738560438156128, 0.002344342414289713, 0.03427472710609436, 0.006441407836973667], [0.2839810252189636, 0.029800131916999817, 0.05159067362546921, 0.107262022793293], [0.008239705115556717, 0.004886632785201073, 0.005977369844913483, 0.006413466762751341], [0.01591152511537075, 0.008293169550597668, 0.011176039464771748, 0.016585808247327805], [0.016731511801481247, 0.008812583051621914, 0.009584669955074787, 0.013361525721848011]]	0.796	NNAAAA	NNAAAA
ERZ922492_5743_2083	1140insC	QDELLIAHYSKDIVGKDTKKNIRGNDGRILRDSNGRKMKMKGDTARASLHNDTYYGAIEVDGEVKYVVRKSLESLDEKDVKNIVDSEVRSKVEHAILLYGSLKKALEETIWMNEEKQIPIKKVRIFTGSVTRPINIRQQRDQSKHEYKRQYHVQNDRNYMMAIYIGQDKKGKEKREFELVNNITAANFYRRSNDKVPTDNQLVPIYSKSGYALRYKLKIGTMVLLYENGPEEVWELDKKNLQKRLYKVTGMSSMLLRQKDNYGTIELVHHQDARPSSEIKKKNGSFCNGEDFRSGIKMLHTQFKALVQGVDFEINDLGEIRRLI	QDELLIAHYSKDIVGKDTKKNIRGNDGRILRDSNGRKMKMKGDTARASLHNDTYYGAIEVDGEVKYVVRKSLESLDEKDVKNIVDSEVRSKVEHAILLYGSLKKALEETIWMNEEKQIPIKKVRIFTGSVTRPINIRQQRDQSKHEYKRQYHVQNDRNYMMAIYIGQDKKGKEKREFELVNNITAANFYRRSNDKVPTDNQLVPIYSKSGYALRYKLKIGTMVLLYENGPEEVWELDKKNLQKRLYKVTCGMSSMLLRQKDNYGTIELVHHQDARPSSEIKKKNGSFCNGEDFRSGIKMLHTQFKALVQGVDFEINDLGEIRRLI	Cas9	pid-only	ins	1140	891	TRUE	[[0.0057777054607868195, 0.009050854481756687, 0.009223734959959984, 0.006347117945551872], [0.15351341664791107, 0.032351456582546234, 0.1583864688873291, 0.02639160305261612], [0.0931985154747963, 0.028857458382844925, 0.13600091636180878, 0.030257124453783035], [0.019810007885098457, 0.030386021360754967, 0.014088615775108337, 0.039551105350255966], [0.06785114109516144, 1.0520827770233154, 0.06471241265535355, 0.03342514485120773], [0.08835595101118088, 0.7715225219726562, 0.02038046158850193, 0.09486155211925507], [0.17888101935386658, 0.03200902044773102, 0.05953487381339073, 0.05215912312269211], [0.2676335275173187, 0.04772699624300003, 0.05280318111181259, 0.06671690195798874], [0.04010386019945145, 0.01927495189011097, 0.017189601436257362, 0.01983589306473732], [0.005727720912545919, 0.003972322680056095, 0.0038964420091360807, 0.004555124323815107]]	0.796	NNNNNCAA	NNNNCC
ERZ4567482_291_64457	1107insF	GLLIHHYVPDNAGKASKKKLRVRGRIQRNAEGRALYATGDCARLSLHQQTFYGAIKQDDEIRYVVRKPLDSLEKKDIEKIVDPEVRQKVKEAVDAKGMKDAVADGIWMNEEKRIPIKKVRIYTSIANPLRLKRQRDLSVHDYKRDYYVANDGNYCMGIYEGTDAKGKKKKTFKIVNNMDAANYFKARQRGEDVELLPMSDGNDFPLKCVLKTGSVVLFYQDTPKELKECSKKELAKRLYRVVGMSEMKIKQKTGKIDCYGMLSLTFHQEARPSSDLKDKNGAWRIGEDVRPKIKLTHNQTNFLVEGIDFRLTLSGDVEWLK	GLLIHHYVPDNAGKASKKKLRVRGRIQRNAEGRALYATGDCARLSLHQQTFYGAIKQDDEIRYVVRKPLDSLEKKDIEKIVDPEVRQKVKEAVDAKGMKDAVADGIWMNEEKRIPIKKVRIYTSIANPLRLKRQRDLSVHDYKRDYYVANDGNYCMGIYEGTDAKGKKKKTFKIVNNMDAANYFKARQRGEDVELLPMSDGNDFPLKCVLKFTGSVVLFYQDTPKELKECSKKELAKRLYRVVGMSEMKIKQKTGKIDCYGMLSLTFHQEARPSSDLKDKNGAWRIGEDVRPKIKLTHNQTNFLVEGIDFRLTLSGDVEWLK	Cas9	pid-only	ins	1107	896	TRUE	[[0.005028430372476578, 0.00785406120121479, 0.007645010482519865, 0.005601408891379833], [0.0909600555896759, 0.02927200123667717, 0.09289005398750305, 0.023463360965251923], [0.052137769758701324, 0.022054973989725113, 0.06658760458230972, 0.022358573973178864], [0.011700076051056385, 0.02007819525897503, 0.010239928029477596, 0.019539006054401398], [0.06536060571670532, 0.8861209154129028, 0.0879952535033226, 0.033726997673511505], [0.08998509496450424, 0.7247493863105774, 0.021420350298285484, 0.09514768421649933], [0.27303630113601685, 0.04024774581193924, 0.06935535371303558, 0.060774073004722595], [0.3773977756500244, 0.054395854473114014, 0.05734137073159218, 0.0750616267323494], [0.049874112010002136, 0.022471794858574867, 0.02019035816192627, 0.022692320868372917], [0.007764069829136133, 0.005002467893064022, 0.0051801991648972034, 0.0057178824208676815]]	0.796	NNNNNNAA	NNNNCC
ERZ4567482_291_64457	1108insS	GLLIHHYVPDNAGKASKKKLRVRGRIQRNAEGRALYATGDCARLSLHQQTFYGAIKQDDEIRYVVRKPLDSLEKKDIEKIVDPEVRQKVKEAVDAKGMKDAVADGIWMNEEKRIPIKKVRIYTSIANPLRLKRQRDLSVHDYKRDYYVANDGNYCMGIYEGTDAKGKKKKTFKIVNNMDAANYFKARQRGEDVELLPMSDGNDFPLKCVLKTGSVVLFYQDTPKELKECSKKELAKRLYRVVGMSEMKIKQKTGKIDCYGMLSLTFHQEARPSSDLKDKNGAWRIGEDVRPKIKLTHNQTNFLVEGIDFRLTLSGDVEWLK	GLLIHHYVPDNAGKASKKKLRVRGRIQRNAEGRALYATGDCARLSLHQQTFYGAIKQDDEIRYVVRKPLDSLEKKDIEKIVDPEVRQKVKEAVDAKGMKDAVADGIWMNEEKRIPIKKVRIYTSIANPLRLKRQRDLSVHDYKRDYYVANDGNYCMGIYEGTDAKGKKKKTFKIVNNMDAANYFKARQRGEDVELLPMSDGNDFPLKCVLKTSGSVVLFYQDTPKELKECSKKELAKRLYRVVGMSEMKIKQKTGKIDCYGMLSLTFHQEARPSSDLKDKNGAWRIGEDVRPKIKLTHNQTNFLVEGIDFRLTLSGDVEWLK	Cas9	pid-only	ins	1108	896	TRUE	[[0.005065637174993753, 0.007922807708382607, 0.007724173832684755, 0.005646989680826664], [0.09271557629108429, 0.02941742166876793, 0.09422162175178528, 0.023614492267370224], [0.052908167243003845, 0.022141724824905396, 0.06727522611618042, 0.022506888955831528], [0.011819645762443542, 0.020201843231916428, 0.01028665155172348, 0.01982198841869831], [0.06522159278392792, 0.8950961828231812, 0.08729512244462967, 0.03360600024461746], [0.08990410715341568, 0.7281742691993713, 0.021312430500984192, 0.09516653418540955], [0.27275002002716064, 0.04018591716885567, 0.06947744637727737, 0.06068072468042374], [0.3774327039718628, 0.05432126298546791, 0.057262733578681946, 0.07525207102298737], [0.04991067573428154, 0.02246631681919098, 0.020205160602927208, 0.02271450124680996], [0.007772456854581833, 0.005000541917979717, 0.00519403163343668, 0.0057195196859538555]]	0.796	NNNNNNAA	NNNNCC
ERZ14224630_464_2246	1194insF	FKQCFVSRMPEMTSGTFWDETVYSPKNKTMKLALPVKGNLLPEKYGSYSSIQLSFSAICRGKKKNKSQYYIVDIPRTKSTELYKNSITTSNYLAKVLRSSGVEFEELIYPALLKNQVIEYGGQRFYVVSSGELRNGVAPSFSYDDYAMISNYFDGNQDENATALIIYDLLSKTISSRMPVLADRLKLDSKRAAFSALDCEDSKKILVSLLNTINGSKVPSDTTKIGGPTRTERICISIAAQLNKNPAEFSVIEQSVTGMFERRRRIGL	FKQCFVSRMPEMTSGTFWDETVYSPKNKTMKLALPVKGNLLPEKYGSYSSIQLSFSAICRGKKKNKSQYYIVDIPRTKSTELYKNSITTSNYLAFKVLRSSGVEFEELIYPALLKNQVIEYGGQRFYVVSSGELRNGVAPSFSYDDYAMISNYFDGNQDENATALIIYDLLSKTISSRMPVLADRLKLDSKRAAFSALDCEDSKKILVSLLNTINGSKVPSDTTKIGGPTRTERICISIAAQLNKNPAEFSVIEQSVTGMFERRRRIGL	Cas9	pid-only	ins	1194	1100	TRUE	[[0.0030564991757273674, 0.004656623583287001, 0.0038982422556728125, 0.003972945734858513], [0.1456160843372345, 0.039422355592250824, 0.43451711535453796, 0.03511436656117439], [0.12457453459501266, 0.0434902124106884, 0.6786425709724426, 0.04109536111354828], [0.02477501891553402, 0.04471960663795471, 0.017580991610884666, 0.058610860258340836], [0.09384573996067047, 0.5361040830612183, 0.06172611564397812, 0.0460280105471611], [0.08952733874320984, 0.2590559422969818, 0.02447541430592537, 0.06625550985336304], [0.01005613338202238, 0.005560307297855616, 0.00805472582578659, 0.0074167391285300255], [0.015527875162661076, 0.008190609514713287, 0.009749175980687141, 0.010199601761996746], [0.0048544094897806644, 0.003686734242364764, 0.003349033184349537, 0.003602650249376893], [0.001312167732976377, 0.00123041239567101, 0.0010550001170486212, 0.001277553616091609]]	0.796
GCA_002770665.1_4_12404	1164insN	FKFMLISQEVFSLNGMMFKQKLFPAKVAENSTLIPIKQGKPVNIYGGYSNNVDAYLSIVKIRGKRENKYKVVGVPMRSLHNLKLAEGIGHEAYINELKMVLTPQFTKDKKNRKTGQISRQVTDFEIIVGKLMYRQLVIDGQEKSLIASSVYQYNAKQLVLSDDSIKTISNAENWDEEILSTRYDQVYDEILQKCKQFLPIFQHRHFQERLEAGQPQFSQLSVRDLYKGAKMVRSGKKSIINSILRGIHANADRPDLDLFGIKNLGQFSSTSGINLSPNTIICYQSPTGLFERRVTLKDL	FKFMLISQEVFSLNGMMFKQKLFPAKVAENSTLIPIKQGKPVNIYGGYSNNVDAYLSIVKIRGKRENKYKVVGVPMRSLHNLKLAEGIGHEAYINNELKMVLTPQFTKDKKNRKTGQISRQVTDFEIIVGKLMYRQLVIDGQEKSLIASSVYQYNAKQLVLSDDSIKTISNAENWDEEILSTRYDQVYDEILQKCKQFLPIFQHRHFQERLEAGQPQFSQLSVRDLYKGAKMVRSGKKSIINSILRGIHANADRPDLDLFGIKNLGQFSSTSGINLSPNTIICYQSPTGLFERRVTLKDL	Cas9	pid-only	ins	1164	1070	TRUE	[[0.0034950869157910347, 0.00395664619281888, 0.004713210742920637, 0.0032156999222934246], [0.6365445852279663, 0.028940269723534584, 0.1665397584438324, 0.0345693863928318], [0.724590003490448, 0.01487770676612854, 0.21502672135829926, 0.023474588990211487], [0.27824777364730835, 0.03523731976747513, 0.02436055801808834, 0.17947490513324738], [0.237391859292984, 0.32542821764945984, 0.016683809459209442, 0.03373515233397484], [0.12104809284210205, 0.15520131587982178, 0.01234774012118578, 0.05836379528045654], [0.020742032676935196, 0.008860261179506779, 0.015146972611546516, 0.01880761608481407], [0.010581602342426777, 0.006694947835057974, 0.006475513335317373, 0.00962995458394289], [0.01589919812977314, 0.009363214485347271, 0.008370621129870415, 0.012461917474865913], [0.011339695192873478, 0.007580652367323637, 0.006561309564858675, 0.01063446793705225]]	0.796	NNAAA	NNA
GCA_002770665.1_4_12404	1165insN	FKFMLISQEVFSLNGMMFKQKLFPAKVAENSTLIPIKQGKPVNIYGGYSNNVDAYLSIVKIRGKRENKYKVVGVPMRSLHNLKLAEGIGHEAYINELKMVLTPQFTKDKKNRKTGQISRQVTDFEIIVGKLMYRQLVIDGQEKSLIASSVYQYNAKQLVLSDDSIKTISNAENWDEEILSTRYDQVYDEILQKCKQFLPIFQHRHFQERLEAGQPQFSQLSVRDLYKGAKMVRSGKKSIINSILRGIHANADRPDLDLFGIKNLGQFSSTSGINLSPNTIICYQSPTGLFERRVTLKDL	FKFMLISQEVFSLNGMMFKQKLFPAKVAENSTLIPIKQGKPVNIYGGYSNNVDAYLSIVKIRGKRENKYKVVGVPMRSLHNLKLAEGIGHEAYINNELKMVLTPQFTKDKKNRKTGQISRQVTDFEIIVGKLMYRQLVIDGQEKSLIASSVYQYNAKQLVLSDDSIKTISNAENWDEEILSTRYDQVYDEILQKCKQFLPIFQHRHFQERLEAGQPQFSQLSVRDLYKGAKMVRSGKKSIINSILRGIHANADRPDLDLFGIKNLGQFSSTSGINLSPNTIICYQSPTGLFERRVTLKDL	Cas9	pid-only	ins	1165	1070	TRUE	[[0.0034950869157910347, 0.00395664619281888, 0.004713210742920637, 0.0032156999222934246], [0.6365445852279663, 0.028940269723534584, 0.1665397584438324, 0.0345693863928318], [0.724590003490448, 0.01487770676612854, 0.21502672135829926, 0.023474588990211487], [0.27824777364730835, 0.03523731976747513, 0.02436055801808834, 0.17947490513324738], [0.237391859292984, 0.32542821764945984, 0.016683809459209442, 0.03373515233397484], [0.12104809284210205, 0.15520131587982178, 0.01234774012118578, 0.05836379528045654], [0.020742032676935196, 0.008860261179506779, 0.015146972611546516, 0.01880761608481407], [0.010581602342426777, 0.006694947835057974, 0.006475513335317373, 0.00962995458394289], [0.01589919812977314, 0.009363214485347271, 0.008370621129870415, 0.012461917474865913], [0.011339695192873478, 0.007580652367323637, 0.006561309564858675, 0.01063446793705225]]	0.796	NNAAA	NNA
SchirmerM_2016_493_79432	A1187K	KNNIHYTKYPFMRKGGLFDQMPVKAAAGLIPRKTGLDTEKYGGYNKSTATAFLLVKYKEKGKQEAMIMPVDYMYSEKVFSDEEYALKYSKENIKKIWGRTEDQVIDVSLPLGLRPIKINTMLSFDGFRACITGKANAGQKIGFTSMMPLVIGNEWENYIKKIDNYIEKKGKNKNITLNEKNDGICGEKNEKLYCILTDKIINNIYSIPFNSQQKILENGYDKFKKLDIERQVYFLQNLVLVLKSGRAGSCDMSAIGGSKNAATFAFGSKLSLWAKKFQKVYLIDNSSSGIYQNMSDNLLDIIK	MQTKKVDEYYVGFDIGTNSVGYAVTDKNYNLIKHGGEPMWGSHVFEAASTAQERRTFRTARRRNDRKKQRIALVSEIFAPEVAKVDPRFFIRRRESALFRDDVDIKDRYVVFNDDDFTDKDYYDIYPTIHHLIYDLMSNKEKHDIRLVYMACAYLVAHRGHFLSEVSKDNIEDVLDFDVVYCNFLNVMDNYAEIPWKCDISKFKEILKKKQTVTNKEREFLQLLNEGKKFKTSEEDDVSREGLVKLLSGGTYELGKLFPKLTFEEKVSVSFNMAEEDFAMVLQQLGDEGDIISSLRNVYDWAILSDVLNGKNSVSEGKITVYEQHKKDLSFLKYFVKKYIPNRYYEVFRDGNIVGNYVSYSYNLKNVQNVSKFKGAKKDVFCDYIKKVVKDIKVDDEDKVEYEDMMFRLDTYSFIPKQVENDNRVIPYQLYYYELKRILDNASSYLEFLDEKDIDGYTSREKLLSIMEFRIPYYVGPLRTDNGQHGWMKRKAEGRIYPWNFEDKVDLDASEQEFINRMTNSCTYLPGETVVPKYSLLYCKFNVLNEINNIKINDCSIPIEHKQGIYKLFERYRKVTPKKIKDFLISNNLLHPEDVISGIDVTIKSSLKSYHDFKKLLESCVLKENQVEAIIERLTYSEDKGRILRWLHMKFPDLSDDDVKYISKLKYSDFGRLSRKLLVGIRGCNKDTGEVDSIMGMLWSTNDNMMKLLSNSYTFIEEIEAIKNEYYVEHPANLDSMLDEMYVSNAVRRPIHRTLDILSDIRKVCGKNPSKIFVEMARGGGEKGVRTKSRRDQISELYRNMDKAEVRELSEQLEGKTDNELQSEVLFLYFMQLGKCAYTQKTIDIDKLKTNIYNVDHIYPQSYVKDDSITNKVLVISEENGNKGDKYPISKDIREKMQPFWYRLLSNKLISEEKYRRLTRCTSFTEEELTGFINRQLVETHQSTKAVTTVFRTLFPDVEIVYSKAGLVSDFRKEFDMLKTRSVNDLHHAKDAYLNIVVGNVYHCKFTKNFYVTQKYSLKTKTLFTHNVKSGDVMIWNGQESIGNVRKVLAKNNIHYTKYPFMRKGGLFDQMPVKAAAGLIPRKTGLDTEKYGGYNKSTATAFLLVKYKEKGKQEAMIMPVDYMYSEKVFSDEEYALKYSKENIKKIWGRTEDQVIDVSLPLGLRPIKINTMLSFDGFRACITGKANKGQKIGFTSMMPLVIGNEWENYIKKIDNYIEKKGKNKNITLNEKNDGICGEKNEKLYCILTDKIINNIYSIPFNSQQKILENGYDKFKKLDIERQVYFLQNLVLVLKSGRAGSCDMSAIGGSKNAATFAFGSKLSLWAKKFQKVYLIDNSSSGIYQNMSDNLLDIIK	Cas9	full-seq	sub	1187	1051	TRUE	[[0.0068109543062746525, 0.005925591103732586, 0.01020824071019888, 0.008646716363728046], [0.7049732804298401, 0.008961393497884274, 0.2870689630508423, 0.007680071052163839], [0.08274782449007034, 0.05858037620782852, 0.013492554426193237, 0.12714168429374695], [1.1804944276809692, 0.019705841317772865, 0.11262676864862442, 0.026131510734558105], [1.742602825164795, 0.007219653110951185, 0.0291601475328207, 0.010669955052435398], [0.08468297868967056, 0.3755134642124176, 0.003431446850299835, 0.15985873341560364], [0.1277465969324112, 0.031107565388083458, 0.04088013991713524, 0.04686358943581581], [0.07012806832790375, 0.017371227964758873, 0.034962575882673264, 0.03771137446165085], [0.03760989010334015, 0.023667294532060623, 0.012026713229715824, 0.03117207996547222], [0.05137471482157707, 0.01908983290195465, 0.019966937601566315, 0.04471147060394287]]	0.795	NANAAC	NANAA
SchirmerM_2016_493_79432	P1198F	KNNIHYTKYPFMRKGGLFDQMPVKAAAGLIPRKTGLDTEKYGGYNKSTATAFLLVKYKEKGKQEAMIMPVDYMYSEKVFSDEEYALKYSKENIKKIWGRTEDQVIDVSLPLGLRPIKINTMLSFDGFRACITGKANAGQKIGFTSMMPLVIGNEWENYIKKIDNYIEKKGKNKNITLNEKNDGICGEKNEKLYCILTDKIINNIYSIPFNSQQKILENGYDKFKKLDIERQVYFLQNLVLVLKSGRAGSCDMSAIGGSKNAATFAFGSKLSLWAKKFQKVYLIDNSSSGIYQNMSDNLLDIIK	MQTKKVDEYYVGFDIGTNSVGYAVTDKNYNLIKHGGEPMWGSHVFEAASTAQERRTFRTARRRNDRKKQRIALVSEIFAPEVAKVDPRFFIRRRESALFRDDVDIKDRYVVFNDDDFTDKDYYDIYPTIHHLIYDLMSNKEKHDIRLVYMACAYLVAHRGHFLSEVSKDNIEDVLDFDVVYCNFLNVMDNYAEIPWKCDISKFKEILKKKQTVTNKEREFLQLLNEGKKFKTSEEDDVSREGLVKLLSGGTYELGKLFPKLTFEEKVSVSFNMAEEDFAMVLQQLGDEGDIISSLRNVYDWAILSDVLNGKNSVSEGKITVYEQHKKDLSFLKYFVKKYIPNRYYEVFRDGNIVGNYVSYSYNLKNVQNVSKFKGAKKDVFCDYIKKVVKDIKVDDEDKVEYEDMMFRLDTYSFIPKQVENDNRVIPYQLYYYELKRILDNASSYLEFLDEKDIDGYTSREKLLSIMEFRIPYYVGPLRTDNGQHGWMKRKAEGRIYPWNFEDKVDLDASEQEFINRMTNSCTYLPGETVVPKYSLLYCKFNVLNEINNIKINDCSIPIEHKQGIYKLFERYRKVTPKKIKDFLISNNLLHPEDVISGIDVTIKSSLKSYHDFKKLLESCVLKENQVEAIIERLTYSEDKGRILRWLHMKFPDLSDDDVKYISKLKYSDFGRLSRKLLVGIRGCNKDTGEVDSIMGMLWSTNDNMMKLLSNSYTFIEEIEAIKNEYYVEHPANLDSMLDEMYVSNAVRRPIHRTLDILSDIRKVCGKNPSKIFVEMARGGGEKGVRTKSRRDQISELYRNMDKAEVRELSEQLEGKTDNELQSEVLFLYFMQLGKCAYTQKTIDIDKLKTNIYNVDHIYPQSYVKDDSITNKVLVISEENGNKGDKYPISKDIREKMQPFWYRLLSNKLISEEKYRRLTRCTSFTEEELTGFINRQLVETHQSTKAVTTVFRTLFPDVEIVYSKAGLVSDFRKEFDMLKTRSVNDLHHAKDAYLNIVVGNVYHCKFTKNFYVTQKYSLKTKTLFTHNVKSGDVMIWNGQESIGNVRKVLAKNNIHYTKYPFMRKGGLFDQMPVKAAAGLIPRKTGLDTEKYGGYNKSTATAFLLVKYKEKGKQEAMIMPVDYMYSEKVFSDEEYALKYSKENIKKIWGRTEDQVIDVSLPLGLRPIKINTMLSFDGFRACITGKANAGQKIGFTSMMFLVIGNEWENYIKKIDNYIEKKGKNKNITLNEKNDGICGEKNEKLYCILTDKIINNIYSIPFNSQQKILENGYDKFKKLDIERQVYFLQNLVLVLKSGRAGSCDMSAIGGSKNAATFAFGSKLSLWAKKFQKVYLIDNSSSGIYQNMSDNLLDIIK	Cas9	full-seq	sub	1198	1051	TRUE	[[0.006571667268872261, 0.006243898067623377, 0.010427722707390785, 0.008625911548733711], [0.6797397136688232, 0.008006898686289787, 0.3031090199947357, 0.006535039748996496], [0.08305397629737854, 0.06060246750712395, 0.013045547530055046, 0.12864044308662415], [1.2446016073226929, 0.01717350259423256, 0.10728845000267029, 0.023519285023212433], [1.6947675943374634, 0.008160972036421299, 0.03544965013861656, 0.013053935952484608], [0.0734914243221283, 0.38458016514778137, 0.003722728695720434, 0.17998524010181427], [0.11457992345094681, 0.03027184307575226, 0.037710726261138916, 0.04352681338787079], [0.061575859785079956, 0.016189007088541985, 0.03281465545296669, 0.0342303141951561], [0.03371015563607216, 0.022219941020011902, 0.01134398765861988, 0.02837294153869152], [0.047629013657569885, 0.018479550257325172, 0.0189085453748703, 0.041340410709381104]]	0.795	NANAAC	NNNAA
GCA_001277805.1_62_2314	D1017Y	LQPVFVSRMPKRSVTGAAHQETLRRYVGIDERSGKIQTVVKTKLSEIKLDASGHFPMYGKESDPRTYEAIRQRLLEHNNDPKKAFQEPLYKPKKNGEPGPVIRTVKIIDTKNQVIPLNDGKTVAYNSNIVRVDVFEKDGKYYCVPVYTMDIMKGILPNKAIEPNKPYSEWKEMTEDYTFRFSLYPNDLIRIELPREKTVKTAAGEEINVKDVFVYYKTIDSANGGLELISHDHRFSLRGVGSRTLKRFEKYQVDVLGNIYKVRGEKRVGLASSAHSKPGKTIRPLQSTRD	MRYKIGLDIGITSVGWAVMNLDIPRIEDLGVRIFDRAENPQTGESLALPRRLARSARRRLRRRKHRLERIRRLVIREGILTKEELDKLFEEKHEIDVWQLRVEALDRKLNNDELARVLLHLAKRRGFKSNRKSERSNKENSTMLKHIEENRAILSSYRTVGEMIVKDPKFALHKRNKGENYTNTIARDDLEREIRLIFSKQREFGNMSCTEEFENEYIAIWASQRPVASKDDIEKKVGFCAFEPKEKRAPKATYTFQSFIAWEHINKLRLISPSGARGLTDEERRLLYEQAFQKNKITYHDIRTLLHLPDDTYFKGIVYDRGESRKQNENIRFLELDAYHQIRKAVDKVYGKEKSSSFLPIDFDTFGYALTLFKDDADIHSYLRNEYEQNGKRMPNLANKVYDNELIEELLNLSFTKFGHLSLKALRSILPYMEQGEVYSSACERAGYTFTGPKKKQKTMLLPNIPPIANPVVMRALTQARKVVNAIIKKYGSPVSIHIELARDLSQTFDERRKTKKEQDENRKKNETAIRQLMEYGLTLNPTGHDIVKFKLWSEQNGRSAYSLQPIEIERLLEPGYVEVDHVIPYSRSLDDSYTNKVLVLTRENREKGNRIPAEYLGVGTERWQQFETFVLTNKQFSKKKRDRLLRLHYDENEETEFKNRNLNDTRYISRFFANFIREHLKFAESDDKQKVYTVNGRVTAHLRSRWEFNKNREESDLHHAVDAVIVACTTPSDIAKVTAFYQRREQNKELAKKTEPHFPQPWPHFADELRARLSKHPKESIKALNLGNYDDQKLESLQPVFVSRMPKRSVTGAAHQETLRRYVGIDERSGKIQTVVKTKLSEIKLDASGHFPMYGKESDPRTYEAIRQRLLEHNNDPKKAFQEPLYKPKKNGEPGPVIRTVKIIDTKNQVIPLNDGKTVAYNSNIVRVDVFEKDGKYYCVPVYTMDIMKGILPNKAIEPNKPYSEWKEMTEDYTFRFSLYPNDLIRIELPREKTVKTAAGEEINVKDVFVYYKTIYSANGGLELISHDHRFSLRGVGSRTLKRFEKYQVDVLGNIYKVRGEKRVGLASSAHSKPGKTIRPLQSTRD	Cas9	full-seq	sub	1017	798	TRUE	[[0.004600044339895248, 0.005045996978878975, 0.005820682272315025, 0.0036800317466259003], [0.005681306589394808, 0.004138180520385504, 0.006351314950734377, 0.0045621334575116634], [0.012699882499873638, 0.011844098567962646, 0.006823947187513113, 0.013978879898786545], [0.0224780160933733, 0.027073973789811134, 0.07574568688869476, 0.042127951979637146], [0.022887270897626877, 0.3125731945037842, 0.22153937816619873, 0.029416553676128387], [0.13198377192020416, 0.048317618668079376, 0.02505461499094963, 0.05268248915672302], [1.2201778888702393, 0.017644494771957397, 0.054375410079956055, 0.07238830626010895], [1.620764136314392, 0.014955904334783554, 0.016635706648230553, 0.038603708148002625], [0.15209774672985077, 0.03991023078560829, 0.04354482516646385, 0.044932570308446884], [0.0371653288602829, 0.014006844721734524, 0.019893163815140724, 0.02172868140041828]]	0.795	NNNNCNAA	NNNNNNAA
ERZ10779916_57_124671	N1323I	KNNAHFTKYAFFKKGGLFDQMPVKKAEGLVPLKKGLPTEKYGGYNKSGAMFYIPTQYKRGKKEEIIIMSVELMYGKQFLADEAFAKRYAFDRLYTILGKRVESVSFPMGMRPWKVNTMLSLDGFRVCITGIGSGGKCLSAQPVMQFSSHPYWKYYIKKIERFVEKTGANSNYIYDQEYDVVASDKNIELYDLYIDKLENNIYIKRINSPIQILQEGKMLFASLDIRKQCQALLNIHAVFGRMTSGCDLSMIGGSAHSAATVNFSSTISNWKKNYTDVRIIDQSASGLWEKQSQNLLELL	MKKEKNYYLGLDIGTDSVGYAVTDEQYNLIKYHGEPAWGSMIFDAGQLKADRRSIRSARRRLDRRQQRVKLVQEIFAKEIAKVDERFFLRLQESYKWREDVKDQYIFFNDEDYTDIQYGGEYPTIHHLIKELMDNPEPHGVRLVYLACAWLVSHRGHFLSNIDEKNIEEIRDIYSAYQGFIQFCTDKECDNPFHDADMEKLAEALKEKSGVNSKRNKLAEALLNGKKPAKACMEDFPYSEDSILRLLAGGTCKLKDLFGKEEYEEFGSLTLGQDEDKFAELMGNIGEDYDLIAVLRAIYDWAVLADTLGDAKSISEAKVNVYDRHKDDLSFLKYFIQKYLKGKYNEVFREVREDNYVAYAYHTKGMDEDQKEKLKKKADIEIFSKYILKIVKDIQPDDGDKEKYADMIQRLELREFMPKQKNTDNRVIPNQLYLYELNKLLENASVYLPFLLAKDEDEITNKDKIISIFKYKLPYFVGPLNENSNFSWVKRKEGRILPWNYKEQIDFDASEEAFIKKMTNSCTYLPGENVLPKDSLCYQKFMVLNEINNLKVNGIKIPVEVKQSLYHDLFERKRKVRRKDITEYLISNNILEKGQEDSVSGIDQEIKSSLSSYFSFRRLMENGTLSEEDVEKIIERASYAEDKSRVAKWLTKNYPVLSEEDRKYIVRIKIKDFGRLSKAFLKETEGMDKETGEVTTILRAMWDTNNNLMELLSSDYSFADVLAEERKEYYGRAKKTLEERLDDMYVSNAVRRPIYRTLDIVQDINKAFGAPKKIFIEMTRAADPDKKGKRTSTRRQQIETNYAKCQDEEVRDLKNELEKLGERVDNKLQGDRLYLYFMQFGRCAYSGEPINLEKLMSGSKEYDVDHIYPQAYVKDDSIINNKVLVLSELNGAKKDIYPINSTIRHQMKPIWEHWKEVGAISEEKYNRLVRSTEFTDDEKYGFINRQLTETSQSTKAVADLLKEKFPETKIVYTKARLTSEFRQEFDLPKSRIYNDLHHAVDAYLNIVTGNVYDMRFSRQWFNIHMNYSIKTKTLFTHPVICNDIIVWDGADMLKKVIRTAQKNNAHFTKYAFFKKGGLFDQMPVKKAEGLVPLKKGLPTEKYGGYNKSGAMFYIPTQYKRGKKEEIIIMSVELMYGKQFLADEAFAKRYAFDRLYTILGKRVESVSFPMGMRPWKVNTMLSLDGFRVCITGIGSGGKCLSAQPVMQFSSHPYWKYYIKKIERFVEKTGANSNYIYDQEYDVVASDKNIELYDLYIDKLENNIYIKRINSPIQILQEGKMLFASLDIRKQCQALLNIHAVFGRMTSGCDLSMIGGSAHSAATVIFSSTISNWKKNYTDVRIIDQSASGLWEKQSQNLLELL	Cas9	full-seq	sub	1323	1062	TRUE	[[0.008906356059014797, 0.016050731763243675, 0.021100865676999092, 0.01979341357946396], [0.7167182564735413, 0.014347131364047527, 0.2591981887817383, 0.009409078396856785], [0.03958648443222046, 0.05705218017101288, 0.003975489642471075, 1.4832977056503296], [1.369964599609375, 0.012086287140846252, 0.06652899831533432, 0.04100734367966652], [0.17414957284927368, 0.039876747876405716, 0.01891016773879528, 0.6850852966308594], [0.03242621570825577, 0.1864178329706192, 0.009717120788991451, 0.8494526743888855], [0.00530116306617856, 0.0039669969119131565, 0.0037398638669401407, 0.005293725989758968], [0.02189302258193493, 0.01113554835319519, 0.011932123452425003, 0.020773490890860558], [0.015347718261182308, 0.013709825463593006, 0.008364805951714516, 0.019058620557188988], [0.015136110596358776, 0.008553003892302513, 0.010247857309877872, 0.016530681401491165]]	0.795	NNTATT	NATANT
ERZ1304763_62_105498	Q1474C	RQIVVSFKQNLRVATKATNSYECFDTASGKKIRKHQSNREHYAIRKPLHKDSVYGEVILTSIASVNLKKALLKAERILDKRLKEKIFELRKLYNYSNKQIEEHLTKVCINCPEWKNYDFKKIAVRILSNDADATHIVAIRKPLDETFDKEKIKTITDTGIQKILLNHLSRYADDPKKAFSPEGIEDMNANIASLNGGKQHLPIYKVRVSEKDNGGYFPIGQKGNRSKKYVTTAKDTNLFFAVYADSKGKRSYKTIDLRTAIECRKQGLSVAPSTNEKGDKLLFTLSPNDLVYMPSEGEEANGFSIDNYLNKEQIYKMVSATYKQCFFIPHTVADFIYKNKEFNVLNKIELTEDRRSIKEHCVPLKVNRLGK	MTKNTRNIIGLDLGTNSIGWSWIQQLISPTPTQPSEYLFDGTPIIRMSGSRIIPMPGDVTGSFERGETISKTKDRTAKRMARRMNERFQLRRERLNRVLNIMGFLPEHYARALDRYGKLNEESNTTIAWRSKEDGKNEFIFYPSFLEMASIFKEHHPDIQRIPLDWTLYYLRSKALHQAITKEELSWVLHSFNQKRGYYQSREDITEEDKTKKVDYIKGVVNSVEDTGEKAKGKKIYKVTFADGTEFTSTKSEAPLWIGRTREIIVTTSLDTSGKPKLDKEGKIIQSAKTPDEKDWTLIKIRTEATIDDSKLTVGEYIFHALLKNPETKIKGAHVSPIDRRFYINEINAILKEQEKYHEELRDKTIYEQCIKALYAQNEVRRNIIAPWSMKDLLTKDILFYHRPLKSKKSQISECPLEFHCYTDKAGETHRQGIKCIPVSHPLFQEYRIWQFISNLRIYEREHFDNGKHFSNVDKTSEFLTSEKKEELYEWLAEKDSVSQKTLLGKIGLKVERYHWNFPEEKTYPCGETRHLIQSRLKKANLQKAFHSLISDEQKDCFERGLWHILYSVSDYNELCKALKTFARKTGFTLEEQLLFVEAFSSCPPFKKDYGAYSKRAITKLLPLMRIGKFWHEESIDSTTKNRIEHLISGEECSGIDVRVREKVAKAGLCESIEQYQGLPQWLANYVVYNRHSEASEIIKWESPDELDNYIRSFKQYSLRNPIVEQVSLETLRVVRDLWAELRKEGQTIDEIHLEMGRDLKNTAEERSRIFRRNSENEDTNFRIKLLLEKFNANEKDIKDVRPYSPSQQELLRIYEEGVWQQEKDIPQDIKDIKKRISNDKDIKDITPNDIQRYRIWMDQKYCSPYTGKTIPLSRLFTTDYEIEHVIPRSRYFDDSYNNKVICEAAVNKDKNNRLGMEYIMAAGGKTIELGNGKNVQILKEEEYVELVDKIFGNNTRKRNIMLADEITEEFSHRQLNDTRYIARFMKGILSNIVREKNADGTLEPEETSKNLIVCSGRITDRVKQDWGLNDIWNHIVTPRFERLNTKTSSNDFGEYVCKDGKRYFQTRVPLNLQKGFNKKRIDHRHHAMDAIAIACVNRSIVNYLNNAAANQTEREDLRRAVCIPERNGQTKRQLRSPWHCFARDAENALRQIVVSFKQNLRVATKATNSYECFDTASGKKIRKHQSNREHYAIRKPLHKDSVYGEVILTSIASVNLKKALLKAERILDKRLKEKIFELRKLYNYSNKQIEEHLTKVCINCPEWKNYDFKKIAVRILSNDADATHIVAIRKPLDETFDKEKIKTITDTGIQKILLNHLSRYADDPKKAFSPEGIEDMNANIASLNGGKQHLPIYKVRVSEKDNGGYFPIGQKGNRSKKYVTTAKDTNLFFAVYADSKGKRSYKTIDLRTAIECRKQGLSVAPSTNEKGDKLLFTLSPNDLVYMPSEGEEANGFSIDNYLNKEQIYKMVSATYKCCFFIPHTVADFIYKNKEFNVLNKIELTEDRRSIKEHCVPLKVNRLGK	Cas9	full-seq	sub	1474	1151	TRUE	[[0.0070931133814156055, 0.005054081790149212, 0.0046054464764893055, 0.005008021369576454], [0.5761113166809082, 0.046284932643175125, 0.08891212940216064, 0.06604162603616714], [0.5374001860618591, 0.00784738827496767, 0.361145943403244, 0.006244275253266096], [1.3560900688171387, 0.02654302306473255, 0.059553362429142, 0.03284034878015518], [0.20336277782917023, 0.01684039644896984, 0.04896781966090202, 0.14477019011974335], [0.04388757050037384, 0.19659441709518433, 0.015534400008618832, 0.3015323281288147], [0.05616181716322899, 0.026322508230805397, 0.016760224476456642, 0.034092977643013], [0.05247751623392105, 0.01723778061568737, 0.022970551624894142, 0.033309947699308395], [0.03011239692568779, 0.0148232476785779, 0.013113445602357388, 0.020727846771478653], [0.03400854766368866, 0.01632544957101345, 0.014933602884411812, 0.03300248086452484]]	0.795	NNAANT	NNNA
GCA_900610075.1_31_3594	Q1329D	LESILISYKAKNKVVTKNKNTTKKSGGTNQKIQLTPRGRLHKETVYGKLQQYATKEEKVNASFTEDYIQKVAKKEYREALLKRLEENDNDPKKAFTGKNALNKTPIYISLKDNIIVPEKVKTVWLETDYTIRKDITPDLKIDKVIDVGIKRILQNRLNEFNGDPKKAFVNLGESPIWLNKEKGIAIKRVTISGVSNAQALHTKKDHLGNEILDKNGNPIPVDFISTGNNHHVAIYRDEKGNLQEEVVSFYDAVIRRNLGLSVINKNHEKGWEFLFSMKQNEFFIFPSDGFNPHEIDLLNPNNYHLISPNIFRVQKISTKNYMFNHHLETKAVDGEMLKSKKELSKTSYHFIQTPTNLNGIIKVRINHLGKIVHLGEY	LESILISYKAKNKVVTKNKNTTKKSGGTNQKIQLTPRGRLHKETVYGKLQQYATKEEKVNASFTEDYIQKVAKKEYREALLKRLEENDNDPKKAFTGKNALNKTPIYISLKDNIIVPEKVKTVWLETDYTIRKDITPDLKIDKVIDVGIKRILQNRLNEFNGDPKKAFVNLGESPIWLNKEKGIAIKRVTISGVSNAQALHTKKDHLGNEILDKNGNPIPVDFISTGNNHHVAIYRDEKGNLQEEVVSFYDAVIRRNLGLSVINKNHEKGWEFLFSMKQNEFFIFPSDGFNPHEIDLLNPNNYHLISPNIFRVQKISTKNYMFNHHLETKAVDGEMLKSKKELSKTSYHFIDTPTNLNGIIKVRINHLGKIVHLGEY	Cas9	pid-only	sub	1329	978	TRUE	[[0.0023703365586698055, 0.002000902546569705, 0.0020023686811327934, 0.002587232505902648], [0.6210460066795349, 0.01846320927143097, 0.2170516699552536, 0.025359738618135452], [0.809389054775238, 0.012313948012888432, 0.14109350740909576, 0.05975917726755142], [0.05013476312160492, 0.027829358354210854, 0.00875689648091793, 1.5433591604232788], [0.52414870262146, 0.07170192152261734, 0.02125723473727703, 0.12433677166700363], [0.05872783437371254, 0.03987329825758934, 0.09156101197004318, 0.36010313034057617], [0.023474061861634254, 0.0339384451508522, 0.05646277964115143, 0.10231579095125198], [0.03100181184709072, 0.029025906696915627, 0.02315559610724449, 0.0707346722483635], [0.032954029738903046, 0.016618940979242325, 0.022860048338770866, 0.050742007791996], [0.03873605281114578, 0.01837708055973053, 0.019821908324956894, 0.05028446018695831]]	0.795	NNATNT	NNAT
GCA_028722225.1_25_2343	1102insY	QDEILVFHHTPDNMPKQGRRRIKIDGKKVLCKGDAARGSLHKDTYYGAIEREGEVKYVTRIALENLDEKGVDNIVDDSVKAIIKKAIAAQGFKAAMASTIWMNEEKRIPIKKVRCFTAVKKPLNIRTQRDKSTKEYKQQFHVANDDNYMLALYIGQDKNKREKREFELVNRLEAARYFRTSNDKVSVGHNIVPIKSAHDYPLAYTLKIGTMVLLYEKTPEEVWEATKTELSRRLYKVIGMSSMAVEGSSYGKITLRFHEEARQSKDVKAKNGAYKQGEDLRPAIVMLHTPTQFKALVQGYDFEINELGEIKRLR	QDEILVFHHTPDNMPKQGRRRIKIDGKKVLCKGDAARGSLHKDTYYGAIEREGEVKYVTRIALENLDEKGVDNIVDDSVKAIIKKAIAAQGFKAAMASTIWMNEEKRIPIKKVRCFTAVKKPLNIRTQRDKSTKEYKQQFHVANDDNYMLALYIGQDKNKREKREFELVNRLEAARYFRTSNDKVSVGHNIVPIKSAHDYPLAYTLKYIGTMVLLYEKTPEEVWEATKTELSRRLYKVIGMSSMAVEGSSYGKITLRFHEEARQSKDVKAKNGAYKQGEDLRPAIVMLHTPTQFKALVQGYDFEINELGEIKRLR	Cas9	pid-only	ins	1102	895	TRUE	[[0.00443955697119236, 0.006762083154171705, 0.006521315313875675, 0.004924951121211052], [0.10003767162561417, 0.030361155048012733, 0.10864289849996567, 0.024659352377057076], [0.05782710760831833, 0.024318724870681763, 0.08174863457679749, 0.024780213832855225], [0.012305911630392075, 0.020373405888676643, 0.010137408040463924, 0.020212389528751373], [0.06526006013154984, 0.8826001882553101, 0.09020731598138809, 0.03249591588973999], [0.08796091377735138, 0.780168354511261, 0.019935807213187218, 0.09524784237146378], [0.3157975375652313, 0.041911911219358444, 0.0723024532198906, 0.06493028253316879], [0.45394501090049744, 0.05536636337637901, 0.06048232689499855, 0.0786338523030281], [0.05993485823273659, 0.02544626034796238, 0.02266554720699787, 0.0258217491209507], [0.00926666148006916, 0.005756611470133066, 0.005940795876085758, 0.006843660492449999]]	0.795	NNNNNNAA	NNNNCC
GCA_028722225.1_25_2343	1133insQ	QDEILVFHHTPDNMPKQGRRRIKIDGKKVLCKGDAARGSLHKDTYYGAIEREGEVKYVTRIALENLDEKGVDNIVDDSVKAIIKKAIAAQGFKAAMASTIWMNEEKRIPIKKVRCFTAVKKPLNIRTQRDKSTKEYKQQFHVANDDNYMLALYIGQDKNKREKREFELVNRLEAARYFRTSNDKVSVGHNIVPIKSAHDYPLAYTLKIGTMVLLYEKTPEEVWEATKTELSRRLYKVIGMSSMAVEGSSYGKITLRFHEEARQSKDVKAKNGAYKQGEDLRPAIVMLHTPTQFKALVQGYDFEINELGEIKRLR	QDEILVFHHTPDNMPKQGRRRIKIDGKKVLCKGDAARGSLHKDTYYGAIEREGEVKYVTRIALENLDEKGVDNIVDDSVKAIIKKAIAAQGFKAAMASTIWMNEEKRIPIKKVRCFTAVKKPLNIRTQRDKSTKEYKQQFHVANDDNYMLALYIGQDKNKREKREFELVNRLEAARYFRTSNDKVSVGHNIVPIKSAHDYPLAYTLKIGTMVLLYEKTPEEVWEATKTELSRRLYKVIQGMSSMAVEGSSYGKITLRFHEEARQSKDVKAKNGAYKQGEDLRPAIVMLHTPTQFKALVQGYDFEINELGEIKRLR	Cas9	pid-only	ins	1133	895	TRUE	[[0.004777426365762949, 0.007363380864262581, 0.007230663206428289, 0.0053439368493855], [0.08880516141653061, 0.028732439503073692, 0.09002764523029327, 0.02343929000198841], [0.045720554888248444, 0.020557615906000137, 0.058178436011075974, 0.020850788801908493], [0.010651719756424427, 0.017433561384677887, 0.009077594615519047, 0.01663217321038246], [0.06358125805854797, 0.8708817958831787, 0.09201463311910629, 0.03350496664643288], [0.08539766073226929, 0.7684229612350464, 0.02049778401851654, 0.09802849590778351], [0.31793931126594543, 0.04283972829580307, 0.07239405065774918, 0.0640280544757843], [0.45066437125205994, 0.05531623959541321, 0.060398079454898834, 0.07852432131767273], [0.05682649090886116, 0.02463245950639248, 0.021871155127882957, 0.02487722784280777], [0.008708249777555466, 0.005468809045851231, 0.0056811110116541386, 0.006410096772015095]]	0.795	NNNNNNAA	NNNNCC
ERZ12302822_22609_442	1128insV	QDELLIAHYSKDSMPKQAKRYVKNSKGDKILTQGDTARASLHNDTYYGAIEVDGMVKYVVRKNLDGLDEKDVKNIVDGEVRSKVENAIHLHGSLKKALEEVIWMNEEKRIPIKKVRIFTGSVTRPINIRQQRDLSKHEYKRQYHVQNDRNYMMAIYVGLDKKGKEKREFELVNNITAAYFYRRSNDKIPTDNQLVPLRSKSGYELRYKLKIGTMVILYENNPEEVWELDKRNLQKRLYKVTGMSSMVLQDKYYFGTIELVHHQDARPSTEIKKKNGEFKANEEFRNGVKLLHTQFNALVQGIDFEINDLGEIRRLI	QDELLIAHYSKDSMPKQAKRYVKNSKGDKILTQGDTARASLHNDTYYGAIEVDGMVKYVVRKNLDGLDEKDVKNIVDGEVRSKVENAIHLHGSLKKALEEVIWMNEEKRIPIKKVRIFTGSVTRPINIRQQRDLSKHEYKRQYHVQNDRNYMMAIYVGLDKKGKEKREFELVNNITAAYFYRRSNDKIPTDNQLVPLRSKSGYELRYKLKIGTMVILYENNPEEVWELDKRNLQKRLYKVVTGMSSMVLQDKYYFGTIELVHHQDARPSTEIKKKNGEFKANEEFRNGVKLLHTQFNALVQGIDFEINDLGEIRRLI	Cas9	pid-only	ins	1128	889	TRUE	[[0.004252245649695396, 0.00635771406814456, 0.006267556920647621, 0.004717736504971981], [0.10627926886081696, 0.030553771182894707, 0.10826965421438217, 0.024767370894551277], [0.060696814209222794, 0.023763414472341537, 0.07947341352701187, 0.024559680372476578], [0.011387019418179989, 0.016923172399401665, 0.008827177807688713, 0.017687227576971054], [0.06759154051542282, 0.8778254985809326, 0.08899938315153122, 0.03188125044107437], [0.08746466040611267, 0.8005877137184143, 0.01903136447072029, 0.0953717827796936], [0.35563749074935913, 0.04287073016166687, 0.07484656572341919, 0.0680239126086235], [0.5056713819503784, 0.05590973049402237, 0.06110573187470436, 0.08051831275224686], [0.06733576208353043, 0.0272260382771492, 0.024363592267036438, 0.028193343430757523], [0.011255940422415733, 0.006641303654760122, 0.007012046407908201, 0.008152754977345467]]	0.795	NNNNNNAA	NNNNCC
ERZ12302822_22609_442	1129insV	QDELLIAHYSKDSMPKQAKRYVKNSKGDKILTQGDTARASLHNDTYYGAIEVDGMVKYVVRKNLDGLDEKDVKNIVDGEVRSKVENAIHLHGSLKKALEEVIWMNEEKRIPIKKVRIFTGSVTRPINIRQQRDLSKHEYKRQYHVQNDRNYMMAIYVGLDKKGKEKREFELVNNITAAYFYRRSNDKIPTDNQLVPLRSKSGYELRYKLKIGTMVILYENNPEEVWELDKRNLQKRLYKVTGMSSMVLQDKYYFGTIELVHHQDARPSTEIKKKNGEFKANEEFRNGVKLLHTQFNALVQGIDFEINDLGEIRRLI	QDELLIAHYSKDSMPKQAKRYVKNSKGDKILTQGDTARASLHNDTYYGAIEVDGMVKYVVRKNLDGLDEKDVKNIVDGEVRSKVENAIHLHGSLKKALEEVIWMNEEKRIPIKKVRIFTGSVTRPINIRQQRDLSKHEYKRQYHVQNDRNYMMAIYVGLDKKGKEKREFELVNNITAAYFYRRSNDKIPTDNQLVPLRSKSGYELRYKLKIGTMVILYENNPEEVWELDKRNLQKRLYKVVTGMSSMVLQDKYYFGTIELVHHQDARPSTEIKKKNGEFKANEEFRNGVKLLHTQFNALVQGIDFEINDLGEIRRLI	Cas9	pid-only	ins	1129	889	TRUE	[[0.004252245649695396, 0.00635771406814456, 0.006267556920647621, 0.004717736504971981], [0.10627926886081696, 0.030553771182894707, 0.10826965421438217, 0.024767370894551277], [0.060696814209222794, 0.023763414472341537, 0.07947341352701187, 0.024559680372476578], [0.011387019418179989, 0.016923172399401665, 0.008827177807688713, 0.017687227576971054], [0.06759154051542282, 0.8778254985809326, 0.08899938315153122, 0.03188125044107437], [0.08746466040611267, 0.8005877137184143, 0.01903136447072029, 0.0953717827796936], [0.35563749074935913, 0.04287073016166687, 0.07484656572341919, 0.0680239126086235], [0.5056713819503784, 0.05590973049402237, 0.06110573187470436, 0.08051831275224686], [0.06733576208353043, 0.0272260382771492, 0.024363592267036438, 0.028193343430757523], [0.011255940422415733, 0.006641303654760122, 0.007012046407908201, 0.008152754977345467]]	0.795	NNNNNNAA	NNNNCC
ERZ1307789_1881_2690	1151insW	AELLVVHETRNNLTKKARKRIRTKGGNVLSESDSARGSLHNDTYYGAIQKDGVIRYVVRKALSSLSEKDVKDIVDKTVREKVQAAIQEKGAKEALAGTIYMNEEKGITIKKVRCFTKIASPLAIRRHRDASAKEYKRPYYVTNESNYVMGIYEGCIKKKTKREFILVNNLEAMRQLKTARKQGVVSSILPPVSAKSQFPLKYRLYTGTLVLLYENSPEEIDFTNQADICKRLYKVTGLSSMTVTGNQYGTIQLRYHQEARQAKDLKAQNGAYKEGEEHRPAIMMLHTQFKALVEGTDFRMNILGEIEPLRK	AELLVVHETRNNLTKKARKRIRTKGGNVLSESDSARGSLHNDTYYGAIQKDGVIRYVVRKALSSLSEKDVKDIVDKTVREKVQAAIQEKGAKEALAGTIYMNEEKGITIKKVRCFTKIASPLAIRRHRDASAKEYKRPYYVTNESNYVMGIYEGCIKKKTKREFILVNNLEAMRQLKTARKQGVVSSILPPVSAKSQFPLKYRLYTGTLVLLYENSPEEIDFTNQADICKRLYKVTWGLSSMTVTGNQYGTIQLRYHQEARQAKDLKAQNGAYKEGEEHRPAIMMLHTQFKALVEGTDFRMNILGEIEPLRK	Cas9	pid-only	ins	1151	915	TRUE	[[0.0053242770954966545, 0.00835278071463108, 0.008079995401203632, 0.0058027771301567554], [0.0958774983882904, 0.02996366284787655, 0.09935665130615234, 0.023877454921603203], [0.05139081925153732, 0.022092126309871674, 0.0658583715558052, 0.022070562466979027], [0.01187871117144823, 0.02005891315639019, 0.010175295174121857, 0.01975998468697071], [0.06514514237642288, 0.9059117436408997, 0.08513139188289642, 0.034345850348472595], [0.08713330328464508, 0.7193003296852112, 0.0215940922498703, 0.09820608049631119], [0.2472190111875534, 0.039020340889692307, 0.06669259071350098, 0.058262694627046585], [0.34615519642829895, 0.05259441211819649, 0.05664641037583351, 0.07318072766065598], [0.044095832854509354, 0.020727934315800667, 0.018467340618371964, 0.02090071141719818], [0.006443619262427092, 0.004319181200116873, 0.004405982792377472, 0.004861820954829454]]	0.795	NNNNNNAA	NNNNCC
ERZ922492_5743_2083	1110insD	QDELLIAHYSKDIVGKDTKKNIRGNDGRILRDSNGRKMKMKGDTARASLHNDTYYGAIEVDGEVKYVVRKSLESLDEKDVKNIVDSEVRSKVEHAILLYGSLKKALEETIWMNEEKQIPIKKVRIFTGSVTRPINIRQQRDQSKHEYKRQYHVQNDRNYMMAIYIGQDKKGKEKREFELVNNITAANFYRRSNDKVPTDNQLVPIYSKSGYALRYKLKIGTMVLLYENGPEEVWELDKKNLQKRLYKVTGMSSMLLRQKDNYGTIELVHHQDARPSSEIKKKNGSFCNGEDFRSGIKMLHTQFKALVQGVDFEINDLGEIRRLI	QDELLIAHYSKDIVGKDTKKNIRGNDGRILRDSNGRKMKMKGDTARASLHNDTYYGAIEVDGEVKYVVRKSLESLDEKDVKNIVDSEVRSKVEHAILLYGSLKKALEETIWMNEEKQIPIKKVRIFTGSVTRPINIRQQRDQSKHEYKRQYHVQNDRNYMMAIYIGQDKKGKEKREFELVNNITAANFYRRSNDKVPTDNQLVPIYSKSGYALRYKLKIDGTMVLLYENGPEEVWELDKKNLQKRLYKVTGMSSMLLRQKDNYGTIELVHHQDARPSSEIKKKNGSFCNGEDFRSGIKMLHTQFKALVQGVDFEINDLGEIRRLI	Cas9	pid-only	ins	1110	891	TRUE	[[0.005321972072124481, 0.008296333253383636, 0.008310523815453053, 0.0059117767959833145], [0.1512174755334854, 0.03246442973613739, 0.15662826597690582, 0.026277661323547363], [0.09772245585918427, 0.029370268806815147, 0.14562824368476868, 0.030915334820747375], [0.02050810493528843, 0.03059804067015648, 0.014136352576315403, 0.04069571569561958], [0.07119080424308777, 1.0090159177780151, 0.06710655242204666, 0.03352977707982063], [0.09137044847011566, 0.7618668675422668, 0.02060266025364399, 0.09224459528923035], [0.1800682246685028, 0.032315999269485474, 0.059630803763866425, 0.052071262151002884], [0.27219194173812866, 0.04797440394759178, 0.053102824836969376, 0.06725949048995972], [0.040704865008592606, 0.019430533051490784, 0.017502669245004654, 0.01990588754415512], [0.005946558900177479, 0.004064120817929506, 0.004051242955029011, 0.00471892487257719]]	0.795	NNNNNCAA	NNNNCC
ERZ922492_5743_2083	1138insC	QDELLIAHYSKDIVGKDTKKNIRGNDGRILRDSNGRKMKMKGDTARASLHNDTYYGAIEVDGEVKYVVRKSLESLDEKDVKNIVDSEVRSKVEHAILLYGSLKKALEETIWMNEEKQIPIKKVRIFTGSVTRPINIRQQRDQSKHEYKRQYHVQNDRNYMMAIYIGQDKKGKEKREFELVNNITAANFYRRSNDKVPTDNQLVPIYSKSGYALRYKLKIGTMVLLYENGPEEVWELDKKNLQKRLYKVTGMSSMLLRQKDNYGTIELVHHQDARPSSEIKKKNGSFCNGEDFRSGIKMLHTQFKALVQGVDFEINDLGEIRRLI	QDELLIAHYSKDIVGKDTKKNIRGNDGRILRDSNGRKMKMKGDTARASLHNDTYYGAIEVDGEVKYVVRKSLESLDEKDVKNIVDSEVRSKVEHAILLYGSLKKALEETIWMNEEKQIPIKKVRIFTGSVTRPINIRQQRDQSKHEYKRQYHVQNDRNYMMAIYIGQDKKGKEKREFELVNNITAANFYRRSNDKVPTDNQLVPIYSKSGYALRYKLKIGTMVLLYENGPEEVWELDKKNLQKRLYKCVTGMSSMLLRQKDNYGTIELVHHQDARPSSEIKKKNGSFCNGEDFRSGIKMLHTQFKALVQGVDFEINDLGEIRRLI	Cas9	pid-only	ins	1138	891	TRUE	[[0.005618045572191477, 0.008726929314434528, 0.008902312256395817, 0.006159679964184761], [0.1466502547264099, 0.03224625438451767, 0.14614985883235931, 0.026292938739061356], [0.08682099729776382, 0.027587540447711945, 0.11913472414016724, 0.028939738869667053], [0.018512770533561707, 0.027806231752038002, 0.013291995972394943, 0.03570173680782318], [0.06889757513999939, 1.0243768692016602, 0.06654996424913406, 0.034173451364040375], [0.08776937425136566, 0.7624812126159668, 0.020841967314481735, 0.09547068178653717], [0.18021711707115173, 0.03250102698802948, 0.05922650918364525, 0.05219070240855217], [0.26949745416641235, 0.04820040985941887, 0.052679941058158875, 0.066756471991539], [0.04039817675948143, 0.019331270828843117, 0.017341136932373047, 0.01989384926855564], [0.0056326561607420444, 0.003895440837368369, 0.0038632391951978207, 0.004480068571865559]]	0.795	NNNNNCAA	NNNNCC
ERZ922492_5743_2083	1138insI	QDELLIAHYSKDIVGKDTKKNIRGNDGRILRDSNGRKMKMKGDTARASLHNDTYYGAIEVDGEVKYVVRKSLESLDEKDVKNIVDSEVRSKVEHAILLYGSLKKALEETIWMNEEKQIPIKKVRIFTGSVTRPINIRQQRDQSKHEYKRQYHVQNDRNYMMAIYIGQDKKGKEKREFELVNNITAANFYRRSNDKVPTDNQLVPIYSKSGYALRYKLKIGTMVLLYENGPEEVWELDKKNLQKRLYKVTGMSSMLLRQKDNYGTIELVHHQDARPSSEIKKKNGSFCNGEDFRSGIKMLHTQFKALVQGVDFEINDLGEIRRLI	QDELLIAHYSKDIVGKDTKKNIRGNDGRILRDSNGRKMKMKGDTARASLHNDTYYGAIEVDGEVKYVVRKSLESLDEKDVKNIVDSEVRSKVEHAILLYGSLKKALEETIWMNEEKQIPIKKVRIFTGSVTRPINIRQQRDQSKHEYKRQYHVQNDRNYMMAIYIGQDKKGKEKREFELVNNITAANFYRRSNDKVPTDNQLVPIYSKSGYALRYKLKIGTMVLLYENGPEEVWELDKKNLQKRLYKIVTGMSSMLLRQKDNYGTIELVHHQDARPSSEIKKKNGSFCNGEDFRSGIKMLHTQFKALVQGVDFEINDLGEIRRLI	Cas9	pid-only	ins	1138	891	TRUE	[[0.005575592163950205, 0.008653584867715836, 0.00879200454801321, 0.006099715828895569], [0.14677909016609192, 0.03221161663532257, 0.14642119407653809, 0.02632889710366726], [0.08759631216526031, 0.027630778029561043, 0.1203160211443901, 0.029070140793919563], [0.01858885958790779, 0.02774893306195736, 0.013255701400339603, 0.0357174277305603], [0.06932275742292404, 1.0221784114837646, 0.06647201627492905, 0.0341334268450737], [0.08796489238739014, 0.7608288526535034, 0.02085781656205654, 0.09538014978170395], [0.1798740178346634, 0.03253432735800743, 0.05909572169184685, 0.052116792649030685], [0.27013227343559265, 0.048219677060842514, 0.05277825519442558, 0.06678314507007599], [0.040218304842710495, 0.019254596903920174, 0.01728079281747341, 0.019858531653881073], [0.005676558706909418, 0.003918620757758617, 0.003889549756422639, 0.004518709145486355]]	0.795	NNNNNCAA	NNNNCC
ERZ13617508_21580_1526	880insL	RTLSYVPNLGREVDLRLGNPEGETRSEEEYRAETEMYYEGAAFVVKPHLPYVSMKVEKKFRGEIADSNPIRLVEENGIQYKISRLKVEELKREQLSKLYTSDGYLIEALEKAFENKDVKTVKDYMEKEHLDVFRTTNGQPVRKVSIKGMPVSNYYKKSINETNYSILGVPKYYCVEVYTNSKGQTKIWGLRFVDMISYKGKLYLKDGVRPADYARHGMYLFPGEYIEVEKRGKIVYEGTYQNVYSINQGVLRIKVKNTNALKPISIGNKAGVFKYAISLNGCKSGAVKGGEVGYPCFAHCLSKKEND	RTLSYVPNLGREVDLRLGNPEGETRSEEEYRAETEMYYEGAAFVVLKPHLPYVSMKVEKKFRGEIADSNPIRLVEENGIQYKISRLKVEELKREQLSKLYTSDGYLIEALEKAFENKDVKTVKDYMEKEHLDVFRTTNGQPVRKVSIKGMPVSNYYKKSINETNYSILGVPKYYCVEVYTNSKGQTKIWGLRFVDMISYKGKLYLKDGVRPADYARHGMYLFPGEYIEVEKRGKIVYEGTYQNVYSINQGVLRIKVKNTNALKPISIGNKAGVFKYAISLNGCKSGAVKGGEVGYPCFAHCLSKKEND	Cas9	pid-only	ins	880	835	TRUE	[[0.005213465075939894, 0.0034997279290109873, 0.003880945732817054, 0.004665198270231485], [0.07143257558345795, 0.023509997874498367, 0.024149924516677856, 0.04048673436045647], [0.9967294931411743, 0.01903865858912468, 0.15019001066684723, 0.025997359305620193], [0.7521345615386963, 0.053326353430747986, 0.043100737035274506, 0.1023385226726532], [0.684185802936554, 0.07594332098960876, 0.06219534948468208, 0.05882789194583893], [0.4735715389251709, 0.08763132989406586, 0.03589913249015808, 0.0776963084936142], [0.08211702853441238, 0.02592773549258709, 0.02514229714870453, 0.04612536355853081], [0.012311656028032303, 0.006852468475699425, 0.007841064594686031, 0.010185562074184418], [0.010012522339820862, 0.006226029712706804, 0.006450381129980087, 0.00930752418935299], [0.011012213304638863, 0.006917393300682306, 0.006913173012435436, 0.010642178356647491]]	0.795		NNAA
ERZ809261_31_27926	E1482C	RGIVVSFKQNLRVINKTVNKYQKFVYNEEKHIKEKKAVRQEERNGRHLLAIRKPMHKDTVYGEVNLRRIKEVSLKDAVANLKAVVDKDLKKKLMAMIELGYDLKQITKYFEDNKDAWQDVNLKKIKVYYFTKDTGDRYFATRFGNDLVTLFSKITKADDAEKQIERITDTGIQKILKRHLEANGGDCQKAFSADGIDEMNRNITQLNGGRPHKPVYKVRIYEKADKFAIGTKGNKADKFVEAAKGTNLFFAVYLKEYEDSTTGETIKKRVFDTIPLKTVIDRLKNGQTPAPEEKDGAKLLFVLSPNDLVYLPTEDEVKNGTINRPLDKRRIYKMVSCTGTECYYIPFIVASPIVDKVEFFSLNKIGRAITGEMIKEICIPIKVDRLGNITEVNNEKI	MKHILGLDLGTNSIGWALVKSEQDCDDVERINGIEAAGSRIIPMDAAVLGDFAKGNTKSQTADRTAARGIRRMGERHKLRRERLNRVLDVMGFLPEHYSAALTRYGKFKDGEECKIAWRKDESGQWTFVFEDSFREMLADFVAHQPEWLAGGRKVPYDWTIYYLRKKALSKPLTKQELAWLLLNFNQKRGYYQLRGEDEQTDDKGKLVEYYALKVVDVEDTGDKKGKDTWFNIMLENGMVYRRPAAEAPDWIGKTKEFIVTTDLEKDGTPKKDKEGNIKRSFRMPKEDDWTLIKKKTENDIDRSGKTVGEYIYDALLADPTQKIRGKLVRTVERKYYKEELKKIIDSQKRFIPELNDKDLYGRCISELYQSNDAYRQSISSCDFTYLFVDNIIFYQRPLKSKKSLIDNCPYEEHAYIDKKTGEVKTAPVKCVAKSNPLFQEFRLWQFVQNIRIFERQKKIGDSVKTDVDVTGEFIKSADDVVSLFDFLNDRKDITQSVLLGTYFKIKKPKGKDSDYPYRWNYVEDKTYPCNETRALILKGLKDAGIDEGFLDKDKEYRLWHILYSVEDKQEITKAMEKLAERNSLGDKFAEVFSSLPPFKKDYGSYSEKAIKKLLALMRTGKYWSADAIDKHTLERIDKIINGEYDESIRTRVREKAINLTDVSHFRGLPLWLACYIVYDRHSESKDITRWNSPADIDQYLDHFKQHSLRNPIVEQVVTETLRTVRDIWRQYGKIDEIHIEMGRDMKNPADVRAKMSKRMIDNENANLRIKAMLAEFADPDFGIAGVRPYSPSQQEMLRIYEEGALESVDEVPDEINEIISKFNQTDIKKRPTHGEIIKYKLWLEQKYQSPYTGRTISLSRLFTDDYQIEHVIPQSRYFDDSMSNKVICEAEVNQLKDRMLGYEFIKAHHGEKVLLSSGETVTILTAEEYERLVQLNFRKNPVKMKKLLMDDIPDKFIERQLNDSRYISKKIKSLLSNMVRDEGEQEDISKNVIACNGAITDRLKRDWGVNDVWNHIILPRFERLNAVTGSDRFTTTSTNGHTIPDMPLNLQKGFNKKRIDHRHHAMDAIVIACTTRSHVNLLNNEAAMSKNNVVRYQLSRKLRRYEDTMVTRNGETRTISVAREFLKPWPTFNADVEKALRGIVVSFKQNLRVINKTVNKYQKFVYNEEKHIKEKKAVRQEERNGRHLLAIRKPMHKDTVYGEVNLRRIKEVSLKDAVANLKAVVDKDLKKKLMAMIELGYDLKQITKYFEDNKDAWQDVNLKKIKVYYFTKDTGDRYFATRFGNDLVTLFSKITKADDAEKQIERITDTGIQKILKRHLEANGGDCQKAFSADGIDEMNRNITQLNGGRPHKPVYKVRIYEKADKFAIGTKGNKADKFVEAAKGTNLFFAVYLKEYEDSTTGETIKKRVFDTIPLKTVIDRLKNGQTPAPEEKDGAKLLFVLSPNDLVYLPTEDEVKNGTINRPLDKRRIYKMVSCTGTCCYYIPFIVASPIVDKVEFFSLNKIGRAITGEMIKEICIPIKVDRLGNITEVNNEKI	Cas9	full-seq	sub	1482	1142	TRUE	[[0.0062277731485664845, 0.004543839022517204, 0.004061651416122913, 0.004623993765562773], [0.027856793254613876, 0.02210996299982071, 0.01214598584920168, 0.014430759474635124], [1.5708088874816895, 0.014494928531348705, 0.05086475610733032, 0.015842022374272346], [1.4462625980377197, 0.02440301887691021, 0.04948839545249939, 0.028502173721790314], [1.3281025886535645, 0.05124529451131821, 0.06011694297194481, 0.014553542248904705], [0.01242596935480833, 0.04171956703066826, 0.04451880604028702, 0.029734307900071144], [0.04306081309914589, 0.01872938685119152, 0.03609302639961243, 0.016448117792606354], [0.0076883393339812756, 0.005594863090664148, 0.00475692842155695, 0.005536435637623072], [0.015664849430322647, 0.00888859573751688, 0.008575252257287502, 0.011730462312698364], [0.01408272236585617, 0.007746898103505373, 0.009039369411766529, 0.013360952958464622]]	0.794	NNAAA	NNAAA
ERZ925779_205_2693	L1065D	DDSIAVVSPLRLRPQNGAVHKDTIAAVKKQTLGSAWSADAVKRIVDPEIYLAMKDALGKLKELPEDSARTLELPDGRFVEADDEVLFFPKNAASILTPRGVAEIGESIHHARLYGWLTKKGELKIGMLRVYGAEFPWLMRESGSRDVLSMPIHRGSQSFRDMQDTTRKAVESGEAVEFAWITQNDELEFDPDDYIAHGGKDELRQFLEFMPERRWRVDGFKKNYQIRIRPAMLSREQLPSDIQRRLESKTLTEDESLLLKALETGLVVAIGGLLPLETLKVIRRNNLGFPRWRGNGSLPTSFEVRSSALRALGVEG	MSTDMKNYRIGVDVGDRSVGLAAIEFDDAGFPIQKLALVTFRHDGGLDPTENKSPKSRKETRGVARRTMRMNRRRKQRLRDLDTVLENLGYTVPEGPEPETYEAWTSRALLASIKLASADELNEHLVRAVRHMARHRGWANPWWSLDQLEKASQEPSETFEIILARARELFGEKVPANPTLGMLGALAANNEVLLRPRRNYNAKEANNPKKAEKYLADYGTQPLMAAKVRQEDQLAELRRICEVQGIEDQYEALREAVFTHVRPYVPKDRVGKDPLNPAEIRASRASLEFQEFRILDSVANLRVRTDSRTKRELSESEYDTAVDFLMSYTGKEQPSWADVAEEIGVPGNRLIAPVLEDVQQKTAPFDRSSAAFEKAMKTKTEARKWWESNDDDQLRSLFIMFLADATDDTTAAAEQAGLYDLFASWPEEEREALSNIAFEAGRAGYSATTLSKLSEYMHEHRVGLHEARKAVFGVDDTWRPPLAKLEEQTGQPTVDRVLTILRRFVLDCERQWGRPQAITVEHARTGLMGPAQRQDILREQKKNREENERIRNELRESGVENPKRVDVRRHLIVQEQECQCLYCGTMITTTTSELDHIVPRAGGGSSRRENLAAVCRYCNAMKSNTPFYRWASPEKLKETIDRVRQLKAFKDPKKAKMLKNQIRRLKQTEADDPIDERSLASTSYAAVAVRERLEQHFNEGLAPDDKSRVALDVYAGAVTRESRRAGGIDERILLRGERDKNRFDVRHHAIDAAVMTLLNRSVALTLEQRHQLKREFNETKRENGWRDFTGLYPASQEKFLEWRKAATVLGDLLAEAIEDDSIAVVSPLRLRPQNGAVHKDTIAAVKKQTLGSAWSADAVKRIVDPEIYLAMKDALGKLKELPEDSARTLELPDGRFVEADDEVLFFPKNAASILTPRGVAEIGESIHHARLYGWLTKKGELKIGMLRVYGAEFPWLMRESGSRDVLSMPIHRGSQSFRDMQDTTRKAVESGEAVEFAWITQNDELEFDPDDYIAHGGKDELRQFLEFMPERRWRVDGFKKNYQIRIRPAMLSREQLPSDIQRRDESKTLTEDESLLLKALETGLVVAIGGLLPLETLKVIRRNNLGFPRWRGNGSLPTSFEVRSSALRALGVEG	Cas9	full-seq	sub	1065	820	TRUE	[[0.0224919356405735, 0.046489715576171875, 0.05117127671837807, 0.017215721309185028], [0.035588402301073074, 0.10884661227464676, 0.022341448813676834, 0.06607525050640106], [0.21237653493881226, 0.02503255568444729, 0.7344217896461487, 0.01382429338991642], [0.09020689129829407, 0.08721832185983658, 0.7403227090835571, 0.025531139224767685], [0.05498524010181427, 0.051301952451467514, 0.03280113637447357, 0.17002932727336884], [0.08512041717767715, 0.036007072776556015, 0.023157276213169098, 1.2254447937011719], [0.024425333365797997, 0.20661866664886475, 0.029062505811452866, 0.4371981620788574], [0.053429074585437775, 0.014894788153469563, 0.03288958966732025, 0.029205329716205597], [0.004699267912656069, 0.004075326025485992, 0.0032435853499919176, 0.004856731742620468], [0.0014847374986857176, 0.0017027276335284114, 0.001315525034442544, 0.0015090856468304992]]	0.794	NNGGNT	NNGGNT
ERZ1309104_37_108719	Q1197E	RNTPLMTRYSFEGKGGLTNETLYSAKKAKEEGYIPFKSSDEKMKDVTKYGGFTSVTGAYFFLVEHTEKKKRSRMIESVPLYLAQKIEQNPHELEKYCEQVLGLIDFDIRVRKIKIGSLVKRNGYFFYITGKNGKQLIVRNAVNMYLKREWVKYISKLEKAVDKNIVEEVIAKDKNELLYSELINKFKTGIFANRPNPVGDKLDKAKEKFLSLDIEQQCTVLCQILQLSSILGSASDMTLLGESAHCGKMQISKKIGDEDIYLINQSVTGLYEKKINLRIV	RNTPLMTRYSFEGKGGLTNETLYSAKKAKEEGYIPFKSSDEKMKDVTKYGGFTSVTGAYFFLVEHTEKKKRSRMIESVPLYLAQKIEQNPHELEKYCEQVLGLIDFDIRVRKIKIGSLVKRNGYFFYITGKNGKELIVRNAVNMYLKREWVKYISKLEKAVDKNIVEEVIAKDKNELLYSELINKFKTGIFANRPNPVGDKLDKAKEKFLSLDIEQQCTVLCQILQLSSILGSASDMTLLGESAHCGKMQISKKIGDEDIYLINQSVTGLYEKKINLRIV	Cas9	pid-only	sub	1197	1063	TRUE	[[0.004355075769126415, 0.0053758323192596436, 0.006372279487550259, 0.004247444681823254], [0.7814190983772278, 0.01138840988278389, 0.2546825408935547, 0.00868078414350748], [1.345015525817871, 0.008316350169479847, 0.11382685601711273, 0.014482065103948116], [1.416366696357727, 0.01139967143535614, 0.03875335678458214, 0.06064100190997124], [0.031146299093961716, 0.05745488777756691, 0.012522948905825615, 1.4659489393234253], [0.0823584571480751, 0.03695007041096687, 0.08262025564908981, 0.6633234620094299], [0.016262805089354515, 0.009103280492126942, 0.009586851112544537, 0.015753556042909622], [0.021389873698353767, 0.017118148505687714, 0.012904118746519089, 0.03246472030878067], [0.03377845883369446, 0.014136068522930145, 0.01592273823916912, 0.023638807237148285], [0.02254699170589447, 0.010257449001073837, 0.01351942028850317, 0.020533030852675438]]	0.794	NNAATT	NAAAT
ERZ1674298_2_130763	K1133N	VAEILISYRPGKRVVTRGRNIYRKKTADGREVTCVQRGVLVPRGELMEASLYGKILSQGRERIVKRYPLHDLKGEVVDPCLRELIAEYNQEITSKVKAKGAPLYLDAAEKQEVRSVRCYVTQPSVAKAIPIRFDERGRAITFVKSGNNHHLALYRTPQGKLEESIVSFWDAVDRARYGIPLVITRPREVMEQVLQRGDVPESVLSLLPPSDWVFVDSLQPDEMVIIGLSDEELQRALEVQDYRKLSEHLYRVQKVSSLYYVFRYHLETSVADDKNTSGRIPKFHRVRSLADYEKRNIRKVRVDLLGRISLL	VAEILISYRPGKRVVTRGRNIYRKKTADGREVTCVQRGVLVPRGELMEASLYGKILSQGRERIVKRYPLHDLKGEVVDPCLRELIAEYNQEITSKVKAKGAPLYLDAAEKQEVRSVRCYVTQPSVAKAIPIRFDERGRAITFVKSGNNHHLALYRTPQGKLEESIVSFWDAVDRARYGIPLVITRPREVMEQVLQRGDVPESVLSLLPPSDWVFVDSLQPDEMVIIGLSDEELQRALEVQDYRKLSEHLYRVQNVSSLYYVFRYHLETSVADDKNTSGRIPKFHRVRSLADYEKRNIRKVRVDLLGRISLL	Cas9	pid-only	sub	1133	880	TRUE	[[0.02859966643154621, 0.09492641687393188, 0.09698790311813354, 0.024750947952270508], [0.09247191995382309, 0.07011102885007858, 0.2010977417230606, 0.015529725700616837], [0.11365936696529388, 0.035416945815086365, 0.03427703306078911, 0.04001525789499283], [0.04665195941925049, 0.628477931022644, 0.028240634128451347, 0.14570294320583344], [1.345934510231018, 0.05168037861585617, 0.06521857529878616, 0.008354602381587029], [0.037250977009534836, 1.417766809463501, 0.01276717521250248, 0.06011105701327324], [0.05546895042061806, 0.0755675882101059, 0.10839102417230606, 0.013200787827372551], [0.15040920674800873, 0.04409334808588028, 0.11956588178873062, 0.018588431179523468], [0.236105278134346, 0.051336340606212616, 0.0627758726477623, 0.044951606541872025], [0.01937229558825493, 0.022520313039422035, 0.02361837774515152, 0.009298899210989475]]	0.794	NNNNAC	NNNNAC
ERZ9280809_10973_473	Q1174M	SGIIVSYRTSNKVASSSTNRYLSNGKTIVEKGIISPRLPLHESHLYGKINGKNVYRYSLSELFLKKKDVNIEDVLKSIVDKGIVAILENRINAGIINNDSSKKPYDVDPAKAKENLATLVSKPPMHSNGTPIRRVKCYVSKPTIPVRTDSHGTVTAYAVSGNNHHIEFYRNDKGEFKESVISYWQAFLRIKNHLPLFVNIDNASILRKASEEGFDIGEIHDSSWDPFLCLGKTELVVIGLKKRTIENLIKRGDYSKIASHVYKVCGVSQGDYTFCIHNEIKYVPKERNKPDGRFIRIQNIKSLANLELVKVKINPIGEITIL	SGIIVSYRTSNKVASSSTNRYLSNGKTIVEKGIISPRLPLHESHLYGKINGKNVYRYSLSELFLKKKDVNIEDVLKSIVDKGIVAILENRINAGIINNDSSKKPYDVDPAKAKENLATLVSKPPMHSNGTPIRRVKCYVSKPTIPVRTDSHGTVTAYAVSGNNHHIEFYRNDKGEFKESVISYWQAFLRIKNHLPLFVNIDNASILRKASEEGFDIGEIHDSSWDPFLCLGKTELVVIGLKKRTIENLIKRGDYSKIASHVYKVCGVSQGDYTFCIHNEIKYVPKERNKPDGRFIRIMNIKSLANLELVKVKINPIGEITIL	Cas9	pid-only	sub	1174	877	TRUE	[[0.03205346688628197, 0.3081507384777069, 0.08099661767482758, 0.07013096660375595], [0.21803922951221466, 0.02677602879703045, 0.6939430236816406, 0.01289756316691637], [0.09428974241018295, 0.056062936782836914, 0.013169012032449245, 0.1265404373407364], [0.01491661835461855, 0.49735888838768005, 0.01045423373579979, 0.31706809997558594], [0.007163107395172119, 1.8731005191802979, 0.006278354674577713, 0.007647461257874966], [0.011426908895373344, 0.07650362700223923, 0.05385330319404602, 0.0708061158657074], [0.012913187965750694, 0.17379188537597656, 0.07054474204778671, 0.09240163117647171], [0.021477721631526947, 0.011700420640408993, 0.011640586890280247, 0.012129624374210835], [0.0991712287068367, 0.02779552899301052, 0.029718497768044472, 0.04916227608919144], [0.008064576424658298, 0.009022392332553864, 0.008627637289464474, 0.0051232632249593735]]	0.794	NNNCCT	NNNNC
ERZ922492_5743_2083	1140insD	QDELLIAHYSKDIVGKDTKKNIRGNDGRILRDSNGRKMKMKGDTARASLHNDTYYGAIEVDGEVKYVVRKSLESLDEKDVKNIVDSEVRSKVEHAILLYGSLKKALEETIWMNEEKQIPIKKVRIFTGSVTRPINIRQQRDQSKHEYKRQYHVQNDRNYMMAIYIGQDKKGKEKREFELVNNITAANFYRRSNDKVPTDNQLVPIYSKSGYALRYKLKIGTMVLLYENGPEEVWELDKKNLQKRLYKVTGMSSMLLRQKDNYGTIELVHHQDARPSSEIKKKNGSFCNGEDFRSGIKMLHTQFKALVQGVDFEINDLGEIRRLI	QDELLIAHYSKDIVGKDTKKNIRGNDGRILRDSNGRKMKMKGDTARASLHNDTYYGAIEVDGEVKYVVRKSLESLDEKDVKNIVDSEVRSKVEHAILLYGSLKKALEETIWMNEEKQIPIKKVRIFTGSVTRPINIRQQRDQSKHEYKRQYHVQNDRNYMMAIYIGQDKKGKEKREFELVNNITAANFYRRSNDKVPTDNQLVPIYSKSGYALRYKLKIGTMVLLYENGPEEVWELDKKNLQKRLYKVTDGMSSMLLRQKDNYGTIELVHHQDARPSSEIKKKNGSFCNGEDFRSGIKMLHTQFKALVQGVDFEINDLGEIRRLI	Cas9	pid-only	ins	1140	891	TRUE	[[0.00573330745100975, 0.008974729105830193, 0.009113835170865059, 0.006289892364293337], [0.15181952714920044, 0.03237162530422211, 0.1556476503610611, 0.026343656703829765], [0.09244787693023682, 0.02868099883198738, 0.1336597502231598, 0.03008679486811161], [0.01953713409602642, 0.029961062595248222, 0.013945527374744415, 0.03877842053771019], [0.06787778437137604, 1.0494168996810913, 0.06511825323104858, 0.03337302431464195], [0.08828549832105637, 0.7741135358810425, 0.02038908377289772, 0.0946933850646019], [0.18054956197738647, 0.03221307694911957, 0.05969539284706116, 0.05236363410949707], [0.2712911367416382, 0.048002779483795166, 0.053030554205179214, 0.0670696422457695], [0.040671706199645996, 0.019438419491052628, 0.01740323007106781, 0.01999923214316368], [0.005750037729740143, 0.003984394017606974, 0.003911146428436041, 0.004560747183859348]]	0.794	NNNNNCAA	NNNNCC
ERZ945359_23833_4052	1129insV	QKEIVVSHSSADNIGKSGRHRIRLKGKKIWADGDSARASLHNDTYYGAIEHDGKVKYVVRKPLDGNFKESDVDKIVDDTVKSIVKEAIIKYGGLKEAVAQGIWMNKEKGIAIRKVRCFTPSVTRPLNIRHHRDVSVKEYKRQFHVMNDTNYAMAIYVGYDKKGKERSVFELISNLDACNYFKESNDKETVGNNLFPLSKNDYPLKYVLKKGTMVLLYEDTPDEIRQCTKDELVRRLYKVTGMSSMVVGGNEYGTLVLLHSQEARPSGEVKAKNGAYKQNEEFRSSIKLLHTQFKALVAGYDFEINDLGEIKWLR	QKEIVVSHSSADNIGKSGRHRIRLKGKKIWADGDSARASLHNDTYYGAIEHDGKVKYVVRKPLDGNFKESDVDKIVDDTVKSIVKEAIIKYGGLKEAVAQGIWMNKEKGIAIRKVRCFTPSVTRPLNIRHHRDVSVKEYKRQFHVMNDTNYAMAIYVGYDKKGKERSVFELISNLDACNYFKESNDKETVGNNLFPLSKNDYPLKYVLKKGTMVLLYEDTPDEIRQCTKDELVRRLYKVVTGMSSMVVGGNEYGTLVLLHSQEARPSGEVKAKNGAYKQNEEFRSSIKLLHTQFKALVAGYDFEINDLGEIKWLR	Cas9	pid-only	ins	1129	891	TRUE	[[0.004889277741312981, 0.007432541344314814, 0.007534855976700783, 0.0054351091384887695], [0.10599887371063232, 0.03028034046292305, 0.10703907907009125, 0.024895772337913513], [0.0606105662882328, 0.02390408329665661, 0.07972946017980576, 0.02448888309299946], [0.01311383955180645, 0.021102175116539, 0.010760846547782421, 0.022953780367970467], [0.06640025228261948, 0.9152854681015015, 0.08255579322576523, 0.03443118557333946], [0.08639805763959885, 0.7566395401954651, 0.02086486481130123, 0.09735362976789474], [0.26349639892578125, 0.03964626416563988, 0.06841067224740982, 0.060114819556474686], [0.3741638660430908, 0.05385080352425575, 0.057717081159353256, 0.07481922209262848], [0.05078456923365593, 0.022784462198615074, 0.02037903107702732, 0.023013675585389137], [0.007560616359114647, 0.004879713524132967, 0.005054316949099302, 0.0056796008720994]]	0.794	NNNNNNAA	NNNNCC
ERZ945359_23833_4052	1130insV	QKEIVVSHSSADNIGKSGRHRIRLKGKKIWADGDSARASLHNDTYYGAIEHDGKVKYVVRKPLDGNFKESDVDKIVDDTVKSIVKEAIIKYGGLKEAVAQGIWMNKEKGIAIRKVRCFTPSVTRPLNIRHHRDVSVKEYKRQFHVMNDTNYAMAIYVGYDKKGKERSVFELISNLDACNYFKESNDKETVGNNLFPLSKNDYPLKYVLKKGTMVLLYEDTPDEIRQCTKDELVRRLYKVTGMSSMVVGGNEYGTLVLLHSQEARPSGEVKAKNGAYKQNEEFRSSIKLLHTQFKALVAGYDFEINDLGEIKWLR	QKEIVVSHSSADNIGKSGRHRIRLKGKKIWADGDSARASLHNDTYYGAIEHDGKVKYVVRKPLDGNFKESDVDKIVDDTVKSIVKEAIIKYGGLKEAVAQGIWMNKEKGIAIRKVRCFTPSVTRPLNIRHHRDVSVKEYKRQFHVMNDTNYAMAIYVGYDKKGKERSVFELISNLDACNYFKESNDKETVGNNLFPLSKNDYPLKYVLKKGTMVLLYEDTPDEIRQCTKDELVRRLYKVVTGMSSMVVGGNEYGTLVLLHSQEARPSGEVKAKNGAYKQNEEFRSSIKLLHTQFKALVAGYDFEINDLGEIKWLR	Cas9	pid-only	ins	1130	891	TRUE	[[0.004889277741312981, 0.007432541344314814, 0.007534855976700783, 0.0054351091384887695], [0.10599887371063232, 0.03028034046292305, 0.10703907907009125, 0.024895772337913513], [0.0606105662882328, 0.02390408329665661, 0.07972946017980576, 0.02448888309299946], [0.01311383955180645, 0.021102175116539, 0.010760846547782421, 0.022953780367970467], [0.06640025228261948, 0.9152854681015015, 0.08255579322576523, 0.03443118557333946], [0.08639805763959885, 0.7566395401954651, 0.02086486481130123, 0.09735362976789474], [0.26349639892578125, 0.03964626416563988, 0.06841067224740982, 0.060114819556474686], [0.3741638660430908, 0.05385080352425575, 0.057717081159353256, 0.07481922209262848], [0.05078456923365593, 0.022784462198615074, 0.02037903107702732, 0.023013675585389137], [0.007560616359114647, 0.004879713524132967, 0.005054316949099302, 0.0056796008720994]]	0.794	NNNNNNAA	NNNNCC
ERZ10779947_23_164584	1041delV	DSFGNANVLDTKEYYCAELYKNNKNQTILRGIRYVDLKKKNKKLYLITPYPEDYQEHIMYLFANDYIKIFDNIGNIKFSGYYRGIKNSKANRIYCKNNNCNLMEDKTIGKKDVVKKYYVDILGKIGGEIKCSVPFLSQKDNI	DSFGNANVLDTKEYYCAELYKNNKNQTILRGIRYVDLKKKNKKLYLITPYPEDYQEHIMYLFANDYIKIFDNIGNIKFSGYYRGIKNSKANRIYCKNNNCNLMEDKTIGKKDVVKKYYVDILGKIGGEIKCSPFLSQKDNI	Cas9	pid-only	del	1041	909	TRUE	[[0.002266600960865617, 0.0030507894698530436, 0.002725212601944804, 0.0031453275587409735], [0.11628415435552597, 0.045493077486753464, 0.43543657660484314, 0.043367426842451096], [0.1067853793501854, 0.049473006278276443, 0.7630069255828857, 0.042961910367012024], [0.020648155361413956, 0.050905440002679825, 0.019161805510520935, 0.04985994100570679], [0.07662337273359299, 0.3785371780395508, 0.07807742804288864, 0.03689917176961899], [0.10000459849834442, 0.309770405292511, 0.026440413668751717, 0.06491554528474808], [0.05465312302112579, 0.018513252958655357, 0.0265206266194582, 0.026237264275550842], [0.06854839622974396, 0.022472795099020004, 0.028318258002400398, 0.03095380589365959], [0.010594800114631653, 0.0070447470061481, 0.006334171164780855, 0.007082687690854073], [0.004957470577210188, 0.0036737502086907625, 0.0033421306870877743, 0.004193506203591824]]	0.794	NNNNNNAA	NNG
ERZ989775_3589_346	Q1097Y	IEPIFVSRMPRRKATAQAHKETIRSPRVKDGNQRMVRMPLSKIKIKDVENSVLKESDAWLYSKLILLLEANDNNPEKAFAEPVYKNDKKFDKHGKPLMPVSTIKVYSTQPSGFLVNKGRAFVNNGSMIRLDVYQKQSQKGKIEHFFVPVYAHQVGKNQPAPTKILPAPKGFTDVDKTFTKVCSLYPNDYVRCYFKNTIEEGYYLAYDSASGQITVLGHSAANKEGDNRVRISPRSATLIRRYDISILGDNAPRP	MKPSKYSLGLDIGTTSVGWAVIDLEKERIHDLGVRIFERPEDPQNGDSLAKPRRDARSARHRLKRRRQRLNYLKRFFVNEKILTQAQIAEILDPKSTYNKLDVYALRDKALNHKLTAEELFKVLYQISKRRGFKSNRKSVEETDREGGRVSKALTINEQLLAERGYKTVGQALAQDEKYTEHKRNKRDSYTNSFARADFIHELEEIIKSQRKYALNNVSDEALHSLIYGVDSDGLLTNSSAIMYQRPFMTEELIKKMVGECTFEKGEKRAPRASYSFEIFQFANNLVNLVFVPKNTNSRQAKREHFRLTLSPEQIAAVVTEAKKTASITYKKVRQVAGISEEYAPGYVRGKINKDDPYGEKNEFGKLKAYHDIKKALKSTPEDWVKVDNESTLNEIAYILTTEREDVEILKKLSGLALSDEATYAILKINPKNFRSFGHLSIKALQKITPHILSGLTYDKACEKAGYDFRRKSANLEQITNPVVKRAISQTNKIVQAVIRKYGKPYFIKVETARDLAKNFKDRKAIENENKDNQAFNSEIKEIIEHGYNIKPKTKRGKNLLEFLRENNVPLSQNIDANGQMITKVKLYREQNGKCLYSGDPIDFQAMIHDDNAYQIDHIVPFSRSNNDGLTNKVLVKTEENQEKANRTPFEYFGGDETRWKQFAARVNATYQTRDIKTSDKAINSENYKFNGYAMRKKQNLLIEEYKNDSWNTRALNDTRYITRFVQNYLRRTVSFAEGDDKQRVLAPNGTITSYLRKRWGLSKVREEDVLHHAADATIVAAIDQHVIYRANLYAKRGEVIRFLAAAKTMNEKTNKLTGEILDDDEFTKAQHRKDALQVLSDKHFPEPWSGFRDEVDLRTRNINRESLHKKLQGAHLYDENFLSEIEPIFVSRMPRRKATAQAHKETIRSPRVKDGNQRMVRMPLSKIKIKDVENSVLKESDAWLYSKLILLLEANDNNPEKAFAEPVYKNDKKFDKHGKPLMPVSTIKVYSTQPSGFLVNKGRAFVNNGSMIRLDVYQKQSQKGKIEHFFVPVYAHQVGKNQPAPTKILPAPKGFTDVDKTFTKVCSLYPNDYVRCYFKNTIEEGYYLAYDSASGYITVLGHSAANKEGDNRVRISPRSATLIRRYDISILGDNAPRP	Cas9	full-seq	sub	1097	886	TRUE	[[0.01310314703732729, 0.007369065657258034, 0.008142387494444847, 0.00902325939387083], [0.2740609645843506, 0.0376925989985466, 0.09452813118696213, 0.04674913361668587], [0.18418298661708832, 0.020463937893509865, 0.18328586220741272, 0.03911919891834259], [0.15533779561519623, 0.02590256929397583, 0.22862353920936584, 0.035717159509658813], [0.14775577187538147, 0.6814666390419006, 0.009541898034512997, 0.069956935942173], [0.03396476432681084, 0.14603112637996674, 0.004347756039351225, 1.1019271612167358], [0.6740677356719971, 0.01632385328412056, 0.07511308044195175, 0.12537682056427002], [0.11585313081741333, 0.03768553212285042, 0.021683290600776672, 0.13670845329761505], [0.07238433510065079, 0.030288677662611008, 0.01786021888256073, 0.05816243961453438], [0.050645772367715836, 0.019222967326641083, 0.019669221714138985, 0.045221589505672455]]	0.793	NNNNCT	NNNNNT
ERZ4560031_575_62939	G1368E	FKYMLISKAVYTQHGQLYGATIAPVSEAATMSSPIKIKNSKPVDIYGAYTNEVAAYMAIVRVNGKKPKYKVVSVPVRMLQRLKMAEQKGHDQYMQTLHDVLSRNFTSFKKNRKTGLKEAVVKDFDVLVPCVRYNQLVIDKDVKFTLGSAAYQHNAKQLVLSDHSLETLANNFEYVRKHPDEADERMTMLYDDILAQVNRYFTLYDKNKFREKLNAGRDKYLKLPTFSLNKRDASKAETIINMLRGLHANATAPEMKYILNTSTGFGAFQTKSGIQLSENAKLVYQSPTGLFSREVLLKDL	MSSSKQGLRRYHLGLDIGTNSIGWTAIDDHFSLLRVKGKNAIGVRTFKEGETAADRRGFRTARRRLSRRRWRLQFLDEFFAPYLAEVDPNFLARLKQSDISAKDPAKNQEFMGKLLFPDQEAASDGNGYPTLIQMRKEMPAEKAADFPVFNIYQLRYALMNEKRKFDLREIYLAVHHIVKYRGNFLNNTSVDKFKADQIDFNKSFETLNDLFRQVQQIAPFQIDLTKVDELGKLLLDTKQKKLDRQKAAAKLLPLIEDGTDKEIVKAHQQTAREISKLILGYKAKVGLILQNNLDQTLDMSTENSDDQLMQIAEELDDYQMELINQLSLLYSQIMLNEIVPNGETISASMLNRYYKHRRQLKELKTYGAACDKKIREQLDHLYAEYIGQVPKDSKFDFTKDLKKLMDKSDLGQKIKGEIEAGDYLPKQRTSANGVIPHQMHQQELDQIIENQKEYYPWLAEPNPVEKNIKNKNAKYYLDQLVSFRVPYYVGPMITLADQQKTSKASFAWAVRKEAGKITPWNFYDKIDREKSANNFIKRMTHKDTYLLSEDVLPASSLLYQKYTVLDELNNIRVNGRKLQPALKQAIYTDLFKKRKTVNLKALTNFLTVHEPTLTKPKIKGLSNGRNFNSSLGTYIDMSKILGNRVDDLNYRDDIEKIIEWSTVFEDSEIYGDKLQEIQWLTNEQREKLVRKRYQGWGRLSKKLLTGITDENGQRIIDLMWDTNKDFMQIVHQPVFEEQITELNQQLLQDADKAPLEVVDDILADAYTSPQNKKAIRQVVKVVADIVKAVGNAPASISIEFARNEDRNKELKNSRRRSIEKLYHETAEKLVKQTDLLEELGNVKDLNDRYYLYFTQAGRDMYDGTPINIDEISTHYEIDHILPQSFLKDNSLDNRVLVKKSENAAKSDRVPAKLYGAKMRAFWKQLKESQLISNRKYLNLTTDPEQVDKYQMQGFVHRQLVETRQIIKLAANIFGSLYPDSAVIETRADLTKQLREKFSLYKVRDVNDYHHAVDAYLTAFAGHYLYQRYPKLWPMFVYGDYAKIYADDLKRLRSVNLFHNLEKDQYNSGTAVNPETKEKIVDVDWLSDYVSKIQHFKYMLISKAVYTQHGQLYGATIAPVSEAATMSSPIKIKNSKPVDIYGAYTNEVAAYMAIVRVNGKKPKYKVVSVPVRMLQRLKMAEQKGHDQYMQTLHDVLSRNFTSFKKNRKTGLKEAVVKDFDVLVPCVRYNQLVIDKDVKFTLGSAAYQHNAKQLVLSDHSLETLANNFEYVRKHPDEADERMTMLYDDILAQVNRYFTLYDKNKFREKLNAGRDKYLKLPTFSLNKRDASKAETIINMLRGLHANATAPEMKYILNTSTGFGAFQTKSEIQLSENAKLVYQSPTGLFSREVLLKDL	Cas9	full-seq	sub	1368	1096	TRUE	[[0.0005374616011977196, 0.000512231548782438, 0.0005397957284003496, 0.0004717674746643752], [0.016660766676068306, 0.032004889100790024, 0.012991265393793583, 0.027677644044160843], [1.2587636709213257, 0.010111432522535324, 0.14074747264385223, 0.009081549942493439], [1.4825637340545654, 0.026012036949396133, 0.0418931320309639, 0.027287013828754425], [0.682876467704773, 0.011522282846271992, 0.279432088136673, 0.008869017474353313], [0.018156548961997032, 0.08932603895664215, 0.04113426059484482, 0.048038020730018616], [0.0071181501261889935, 0.006464753299951553, 0.006140724290162325, 0.004259271547198296], [0.002701149322092533, 0.002340157050639391, 0.0022462441120296717, 0.001966577023267746], [0.00658921105787158, 0.004542535170912743, 0.004300261382013559, 0.005380911752581596], [0.007930642925202847, 0.005107298493385315, 0.0061552696861326694, 0.008425652980804443]]	0.793	NNAA	NNAA
GCA_025544295.1_108_881	Y1102V	VSFSYESVLKYPIESIDTKTLPDVVDAGIRRILQQRLDEHGGNAKKAFATPVYTASGHLIRTVRCFTRLKAVVPVKYDASGKAVGFVKPGNNHHVAIYIDRDGKPQEHIVTFWHAVERKKYGLPVIIERPGEAWDAATDAMPDSFLEQLPDATWQFRLSMQQNEMFILGMPDELYADALENRDYALLGKYLYRVQKISTKYYCFRHHIETSVDDKYNGKKMKNFPHKWGNINL	MFFRFIFDIFEKKTIRYRTMKNILGLDLGSGSIGWSVIQEGENNRTILGMGSRIIPLSPDDTTQFTQGKSITKNADRTAFRTQRKGYDRYQLRRHYLTQYLHKLGMLPDERLIKLPQTELWEIRAKAVNEKIELPELGRVLYHLNQKRGYKSGKSDFQDKKNSKYLSEVSERYKKLQEKDITIGQKFYAELKADPTYRCKDRVYPRIAYIEEFDRIMECQRKHHDILTDEHIAHLRNHIIYYQRPLKSCKHLVGECSLAQMTYRLPDGSIKSRPIKVAPKSSPLFQVCKIWESINHINLQRDRERFEITPAHRQALFTHMNSKEKLKINDLYKILGIKKHDGWWGGKAIGNGLQGNTTVIALQNALTGYSRADELLRFELKTCEIEIADPETGEIATQLIIDPAFEQEPLYRLWHTLYSISDTDVLDRILERKFGIEDPEMREKLTQIDFTKSGYGNLSSIAMRRILPYLRQGYVYSEACFMAGYNHSNSITREENLARELAEHLRPITKGELRQPIVEKILNQMVNLVNALIDRYGRFDEIRVELARELQQNREERDKTYKKQLDNQKRNEEIRHHIEEMYLTPTRSRIQKYRMYEESHHLCIYCGQPVGLAAFLQGYDTEVEHIIPRSLYFDDSYNNKVCACRACNQAKNNRTAYDYMSSLPEETFHRYLDRIKNMHDNKEISDTKYKYLLTKGDEIPQDFLNRQMRESQYISRKAIAMLQEVCHHVYATSGSVTAYLRHVWGWDNVLHDLNRERYRAGGLTEMREIDNRTVECIKDWNKRLDHRHHAIDALAIACTRQGYIQRINTLSKQAEEGDLVSLERYIRQQPHFSYAEVCAAAEKILVSFKAGKRVATKGKRYIYRGGKRILAQEDITVPRGALSEQSVYGQIAQYRKDKKGKVSFSYESVLKYPIESIDTKTLPDVVDAGIRRILQQRLDEHGGNAKKAFATPVYTASGHLIRTVRCFTRLKAVVPVKYDASGKAVGFVKPGNNHHVAIYIDRDGKPQEHIVTFWHAVERKKYGLPVIIERPGEAWDAATDAMPDSFLEQLPDATWQFRLSMQQNEMFILGMPDELYADALENRDYALLGKYLYRVQKISTKVYCFRHHIETSVDDKYNGKKMKNFPHKWGNINL	Cas9	full-seq	sub	1102	902	TRUE	[[0.00756144430488348, 0.012598279863595963, 0.014071562327444553, 0.009002485312521458], [0.9306316375732422, 0.008020150475203991, 0.23461215198040009, 0.005995094310492277], [1.166913390159607, 0.01041625440120697, 0.11062657833099365, 0.040558382868766785], [0.15243853628635406, 0.036393433809280396, 0.035273730754852295, 0.4356374144554138], [0.6180317401885986, 0.05876300856471062, 0.061313070356845856, 0.0786891058087349], [0.2588469088077545, 0.028886249288916588, 0.05210231617093086, 0.10069992393255234], [0.019584031775593758, 0.008610110729932785, 0.01800425350666046, 0.014363444410264492], [0.01844971254467964, 0.009705714881420135, 0.010486695915460587, 0.016854112967848778], [0.021729031577706337, 0.011910886503756046, 0.010709484107792377, 0.019335638731718063], [0.010317324660718441, 0.005949382204562426, 0.007419507019221783, 0.009843657724559307]]	0.793	NAANA	NAA
ERZ1304763_62_105498	Q1474I	RQIVVSFKQNLRVATKATNSYECFDTASGKKIRKHQSNREHYAIRKPLHKDSVYGEVILTSIASVNLKKALLKAERILDKRLKEKIFELRKLYNYSNKQIEEHLTKVCINCPEWKNYDFKKIAVRILSNDADATHIVAIRKPLDETFDKEKIKTITDTGIQKILLNHLSRYADDPKKAFSPEGIEDMNANIASLNGGKQHLPIYKVRVSEKDNGGYFPIGQKGNRSKKYVTTAKDTNLFFAVYADSKGKRSYKTIDLRTAIECRKQGLSVAPSTNEKGDKLLFTLSPNDLVYMPSEGEEANGFSIDNYLNKEQIYKMVSATYKQCFFIPHTVADFIYKNKEFNVLNKIELTEDRRSIKEHCVPLKVNRLGK	MTKNTRNIIGLDLGTNSIGWSWIQQLISPTPTQPSEYLFDGTPIIRMSGSRIIPMPGDVTGSFERGETISKTKDRTAKRMARRMNERFQLRRERLNRVLNIMGFLPEHYARALDRYGKLNEESNTTIAWRSKEDGKNEFIFYPSFLEMASIFKEHHPDIQRIPLDWTLYYLRSKALHQAITKEELSWVLHSFNQKRGYYQSREDITEEDKTKKVDYIKGVVNSVEDTGEKAKGKKIYKVTFADGTEFTSTKSEAPLWIGRTREIIVTTSLDTSGKPKLDKEGKIIQSAKTPDEKDWTLIKIRTEATIDDSKLTVGEYIFHALLKNPETKIKGAHVSPIDRRFYINEINAILKEQEKYHEELRDKTIYEQCIKALYAQNEVRRNIIAPWSMKDLLTKDILFYHRPLKSKKSQISECPLEFHCYTDKAGETHRQGIKCIPVSHPLFQEYRIWQFISNLRIYEREHFDNGKHFSNVDKTSEFLTSEKKEELYEWLAEKDSVSQKTLLGKIGLKVERYHWNFPEEKTYPCGETRHLIQSRLKKANLQKAFHSLISDEQKDCFERGLWHILYSVSDYNELCKALKTFARKTGFTLEEQLLFVEAFSSCPPFKKDYGAYSKRAITKLLPLMRIGKFWHEESIDSTTKNRIEHLISGEECSGIDVRVREKVAKAGLCESIEQYQGLPQWLANYVVYNRHSEASEIIKWESPDELDNYIRSFKQYSLRNPIVEQVSLETLRVVRDLWAELRKEGQTIDEIHLEMGRDLKNTAEERSRIFRRNSENEDTNFRIKLLLEKFNANEKDIKDVRPYSPSQQELLRIYEEGVWQQEKDIPQDIKDIKKRISNDKDIKDITPNDIQRYRIWMDQKYCSPYTGKTIPLSRLFTTDYEIEHVIPRSRYFDDSYNNKVICEAAVNKDKNNRLGMEYIMAAGGKTIELGNGKNVQILKEEEYVELVDKIFGNNTRKRNIMLADEITEEFSHRQLNDTRYIARFMKGILSNIVREKNADGTLEPEETSKNLIVCSGRITDRVKQDWGLNDIWNHIVTPRFERLNTKTSSNDFGEYVCKDGKRYFQTRVPLNLQKGFNKKRIDHRHHAMDAIAIACVNRSIVNYLNNAAANQTEREDLRRAVCIPERNGQTKRQLRSPWHCFARDAENALRQIVVSFKQNLRVATKATNSYECFDTASGKKIRKHQSNREHYAIRKPLHKDSVYGEVILTSIASVNLKKALLKAERILDKRLKEKIFELRKLYNYSNKQIEEHLTKVCINCPEWKNYDFKKIAVRILSNDADATHIVAIRKPLDETFDKEKIKTITDTGIQKILLNHLSRYADDPKKAFSPEGIEDMNANIASLNGGKQHLPIYKVRVSEKDNGGYFPIGQKGNRSKKYVTTAKDTNLFFAVYADSKGKRSYKTIDLRTAIECRKQGLSVAPSTNEKGDKLLFTLSPNDLVYMPSEGEEANGFSIDNYLNKEQIYKMVSATYKICFFIPHTVADFIYKNKEFNVLNKIELTEDRRSIKEHCVPLKVNRLGK	Cas9	full-seq	sub	1474	1151	TRUE	[[0.010187304578721523, 0.006527825724333525, 0.00604684092104435, 0.008010762743651867], [0.510897159576416, 0.043310485780239105, 0.07934961467981339, 0.07717159390449524], [0.6006529927253723, 0.00790850818157196, 0.32656940817832947, 0.007487624883651733], [1.3484750986099243, 0.02433902956545353, 0.05349985137581825, 0.042013026773929596], [0.21038439869880676, 0.015404787845909595, 0.04267961159348488, 0.24333623051643372], [0.08243411779403687, 0.07695437967777252, 0.01986025646328926, 0.23842912912368774], [0.054160598665475845, 0.02800227329134941, 0.014770579524338245, 0.041674911975860596], [0.06653668731451035, 0.020362023264169693, 0.025070182979106903, 0.04146767407655716], [0.03620244562625885, 0.016170982271432877, 0.015135700814425945, 0.025916973128914833], [0.0397113561630249, 0.017903681844472885, 0.016453424468636513, 0.038311440497636795]]	0.793	NNAANT	NNNA
ERZ1688204_18_7632	D1343G	LENILVSIKAKNKVVTRNVNITKAKKAEKGKRKRIQLTPRGQLHNETIYGRIRQYATKEEKVNASFTEDKIITVACKRYREALLVRLRQHDGDAKKAFTGKNSLAKTPLYTDSLHTETVPEKVKTVMLAPLYTKREAVSPDLKIEKVIDIGIKRLLQKRLEQYEGDMQKAFSNLDENPIWLDEEKGISIKRVTISSVSNAEALHDKRDNRGQLILDKDGKKQPTDFVQTSGNHHVAIFRDADGNLQEHMVSFYEATARAIQHLPIIDKEYNKDLGWQFLFTMKQNEYFVFPNEETGFNPKEIDLLNPKNYALISPNLFRVQKLSSKDYVFRHHLETKVEYNKELFGVTWKRINTLSKIKDIVKVRINQVGKIEDLGEY	LENILVSIKAKNKVVTRNVNITKAKKAEKGKRKRIQLTPRGQLHNETIYGRIRQYATKEEKVNASFTEDKIITVACKRYREALLVRLRQHDGDAKKAFTGKNSLAKTPLYTDSLHTETVPEKVKTVMLAPLYTKREAVSPDLKIEKVIDIGIKRLLQKRLEQYEGDMQKAFSNLDENPIWLDEEKGISIKRVTISSVSNAEALHDKRDNRGQLILDKDGKKQPTDFVQTSGNHHVAIFRDADGNLQEHMVSFYEATARAIQHLPIIDKEYNKDLGWQFLFTMKQNEYFVFPNEETGFNPKEIDLLNPKNYALISPNLFRVQKLSSKGYVFRHHLETKVEYNKELFGVTWKRINTLSKIKDIVKVRINQVGKIEDLGEY	Cas9	pid-only	sub	1343	1017	TRUE	[[0.01448152121156454, 0.009180326946079731, 0.012709886766970158, 0.007685446180403233], [0.5674833655357361, 0.022924980148673058, 0.24169966578483582, 0.015848683193325996], [0.40962108969688416, 0.009428604505956173, 0.3268974721431732, 0.021858032792806625], [0.0782274454832077, 0.09323252737522125, 0.012391743250191212, 0.19650781154632568], [0.25534459948539734, 0.49459874629974365, 0.01734251342713833, 0.021415144205093384], [0.12516361474990845, 0.08236534148454666, 0.04626202583312988, 0.017656881362199783], [0.018322570249438286, 0.014168958179652691, 0.02934379316866398, 0.013606208376586437], [0.006981946062296629, 0.005188541486859322, 0.005661231465637684, 0.008436238393187523], [0.03280266001820564, 0.01834903471171856, 0.013035261072218418, 0.01924019120633602], [0.04121704027056694, 0.01912563107907772, 0.015484628267586231, 0.03573138639330864]]	0.793	NNNNC
GCA_017522395.1_7_88096	T1492H	DNIIVSFKQNLRIINKTTNYYQHFDENGKKAMIKQVKGDSWAIRKSMHKDTGWGEVNLRKCDKTVSLSEALKNPKVIVNKDFKHKVQELLAQGRDAKYIKRYIEDNKDVWSDIDIKKIRVYYYTQDIKDENGIIKDRYFATRFLSDLVSYMSGIKEYDKAISQIESITDTGIQKILKAHLEAKDNNPELAFSADGIDEMNSIIVDSKKIKYYQLKKVHKPIYKVRRYESSNNKYPIGQKGCKAKKFVEADDGTNLYFVVYQTIDKRRTYATIPLELSIECQKDNHNLKGWINLLDERLRDKSENEKLKRYQRFNIPKDAKLLFVLSPNDYVYITSDDSDDRIEKNRIFVVNDFNDTTIYFRPCNFAKAIASKEVDMRLKYIKKEDKEKIVGSFDDKTANFENKMIKEICVPLKVDRLGNIIELNGKKL	DNIIVSFKQNLRIINKTTNYYQHFDENGKKAMIKQVKGDSWAIRKSMHKDTGWGEVNLRKCDKTVSLSEALKNPKVIVNKDFKHKVQELLAQGRDAKYIKRYIEDNKDVWSDIDIKKIRVYYYTQDIKDENGIIKDRYFATRFLSDLVSYMSGIKEYDKAISQIESITDTGIQKILKAHLEAKDNNPELAFSADGIDEMNSIIVDSKKIKYYQLKKVHKPIYKVRRYESSNNKYPIGQKGCKAKKFVEADDGTNLYFVVYQTIDKRRTYATIPLELSIECQKDNHNLKGWINLLDERLRDKSENEKLKRYQRFNIPKDAKLLFVLSPNDYVYITSDDSDDRIEKNRIFVVNDFNDTHIYFRPCNFAKAIASKEVDMRLKYIKKEDKEKIVGSFDDKTANFENKMIKEICVPLKVDRLGNIIELNGKKL	Cas9	pid-only	sub	1492	1136	TRUE	[[0.039378583431243896, 0.08299893140792847, 0.16104267537593842, 0.02776724100112915], [0.047790732234716415, 0.14598892629146576, 0.0327499695122242, 0.04700388014316559], [1.5071594715118408, 0.02250821888446808, 0.062025923281908035, 0.010355453938245773], [1.585677981376648, 0.016661547124385834, 0.04504816606640816, 0.015759436413645744], [1.5237853527069092, 0.009477063082158566, 0.07497408986091614, 0.011134042404592037], [0.044778693467378616, 0.03702554106712341, 0.015596476383507252, 0.02081386186182499], [0.010593990795314312, 0.007369775790721178, 0.007927876897156239, 0.005927566904574633], [0.0051878150552511215, 0.009226853959262371, 0.007765405345708132, 0.00860037375241518], [0.002667444758117199, 0.0038820572663098574, 0.00363973923958838, 0.003330342937260866], [0.0005299272597767413, 0.0005478178500197828, 0.0006077500293031335, 0.0005349970306269825]]	0.793	NNAAAA	NNAAA
3300011977_66_100993	R1453I	DHTVVSFKQNKRIITQTSNRYWHYSNGKKVLDRQVKGDHRAIRKSLHKATVSGALYMPEKKKVKLKVALEDINAICNAKARKEIRHIINDTYHGHVDNATLLKYFKARDYLINGINFNTLEIRIVPAQPNYTASRVALDSTFTEKDIEKVTDTGIQSILKRHLEHYIDDKGKCDCAAAFSPEGIAEMNEHLTELNGGKPHKPIYKVRKKETIGLKFNVGVAGFKNKKFVKADEGTNLFYAVYTDNEGKRSFESIPLNMAIERKKNKMDVAPAMNAKGDKLLFVLSPGDLVYLPQEGEHVALPLDERRIYKMVSCTEARSYFVPYSSACMISDKVEYGPQNKMERSLDGIMVKTTCVKLKIDRLGHISI	DHTVVSFKQNKRIITQTSNRYWHYSNGKKVLDRQVKGDHRAIRKSLHKATVSGALYMPEKKKVKLKVALEDINAICNAKARKEIRHIINDTYHGHVDNATLLKYFKARDYLINGINFNTLEIRIVPAQPNYTASRVALDSTFTEKDIEKVTDTGIQSILKRHLEHYIDDKGKCDCAAAFSPEGIAEMNEHLTELNGGKPHKPIYKVRKKETIGLKFNVGVAGFKNKKFVKADEGTNLFYAVYTDNEGKRSFESIPLNMAIERKKNKMDVAPAMNAKGDKLLFVLSPGDLVYLPQEGEHVALPLDERRIYKMVSCTEAISYFVPYSSACMISDKVEYGPQNKMERSLDGIMVKTTCVKLKIDRLGHISI	Cas9	pid-only	sub	1453	1136	TRUE	[[0.002484869211912155, 0.003195458324626088, 0.0033675150480121374, 0.0026283920742571354], [0.0259654950350523, 0.017752379179000854, 0.017618529498577118, 0.010218003764748573], [1.0799654722213745, 0.04554353654384613, 0.046897560358047485, 0.0686030313372612], [0.7422680854797363, 0.08044248819351196, 0.06086960434913635, 0.053612418472766876], [0.37753552198410034, 0.06443121284246445, 0.11747372895479202, 0.0246591754257679], [0.11735544353723526, 0.1321396827697754, 0.05524563044309616, 0.012768044136464596], [0.013534203171730042, 0.020154213532805443, 0.013321121223270893, 0.009121996350586414], [0.005939871072769165, 0.006167448125779629, 0.007904672995209694, 0.00468622287735343], [0.002491854829713702, 0.0027884466107934713, 0.00248547550290823, 0.002004401758313179], [0.002648076042532921, 0.002142122481018305, 0.002286688657477498, 0.002885180991142988]]	0.793	NNANNC	NNAA
GCA_018382595.1_2_3163	K1059D	DNAIPFVENIRLRAGSSVIHDATVHSFCPPKTPDGEQIITKGYGEQHRLGDALPVELIDRAETPALWTALTRCPDFDPKKGLPENLNRTISVNGTRVGPMELLNFFGSSAACLKVRGGYVELGSSIHHARIYRIDGKKTAYAMVRVFQVDLLRLKDQDLFTTPLKPSTISMRTAEPKIRQALADGTATQIGWLVEGDELQIDTSKYSGGFIGEVLERYPEATSWRVAGMPSSSKLRIKPLLLSKEGFVDEKQAERLGLEATSEAVRKTVDTPGWWPAVNVIFGYGTVRVVRRNCLGEERWRSSASLPVSMMLE	DNAIPFVENIRLRAGSSVIHDATVHSFCPPKTPDGEQIITKGYGEQHRLGDALPVELIDRAETPALWTALTRCPDFDPKKGLPENLNRTISVNGTRVGPMELLNFFGSSAACLKVRGGYVELGSSIHHARIYRIDGKKTAYAMVRVFQVDLLRLKDQDLFTTPLKPSTISMRTAEPKIRQALADGTATQIGWLVEGDELQIDTSKYSGGFIGEVLERYPEATSWRVAGMPSSSDLRIKPLLLSKEGFVDEKQAERLGLEATSEAVRKTVDTPGWWPAVNVIFGYGTVRVVRRNCLGEERWRSSASLPVSMMLE	Cas9	pid-only	sub	1059	826	TRUE	[[0.018108973279595375, 0.0723605677485466, 0.07513293623924255, 0.03198462352156639], [0.028019601479172707, 0.1409812569618225, 0.21602298319339752, 0.03476894274353981], [0.2523476481437683, 0.004039180930703878, 0.8773459792137146, 0.008926376700401306], [0.03527126833796501, 0.04995343089103699, 0.02088223211467266, 0.0914420485496521], [0.023865096271038055, 0.03175536170601845, 0.09448050707578659, 0.0507449172437191], [1.5180628299713135, 0.024417679756879807, 0.053830210119485855, 0.012892370112240314], [0.02230708673596382, 0.2032378762960434, 0.04965988174080849, 0.10530979186296463], [0.04969208687543869, 0.10664629191160202, 0.18471866846084595, 0.019950376823544502], [0.008602767251431942, 0.0139636704698205, 0.013713662512600422, 0.008138973265886307], [0.020098712295293808, 0.05568432807922363, 0.040829136967659, 0.020300906151533127]]	0.793	NNGTGA	NNGNNA
HMP_2012_11346_348	K1459T	LEDLVVSFKNTVRVVNKASNTYLRYDKDGKKKRFKQEGEGLKAIRKPMHKETYYGEVNLIRKEMLPLKRALDDVNAIVDKELRACIKGLLRDGFNLQQVLANFKAKDFKFDKRDIKKVEVYVSSEKSTPMVATRKLLDTSFNAKRIADITDTGIQKILLNYLKANDNSPEQAFTPEGIAYLNEHIAEYNNGKPHQPILKVRVSEVKGAKFAVGQTGSKKTKFVEAQSGTNLYFAIYEDKEGKRNFETIALNVAAERLKTGQTPVPETNDAGLPLKFYLSPNDLVYVPTDEDRAAAHPSIDKRRIYKMVSATEGKCHFLPVSVASIIADKVEFEAMNKIGRLIDTSEYNEQNGSSAISKIMIKDVCWKLEVDRLGNITKIVR	LEDLVVSFKNTVRVVNKASNTYLRYDKDGKKKRFKQEGEGLKAIRKPMHKETYYGEVNLIRKEMLPLKRALDDVNAIVDKELRACIKGLLRDGFNLQQVLANFKAKDFKFDKRDIKKVEVYVSSEKSTPMVATRKLLDTSFNAKRIADITDTGIQKILLNYLKANDNSPEQAFTPEGIAYLNEHIAEYNNGKPHQPILKVRVSEVKGAKFAVGQTGSKKTKFVEAQSGTNLYFAIYEDKEGKRNFETIALNVAAERLKTGQTPVPETNDAGLPLKFYLSPNDLVYVPTDEDRAAAHPSIDKRRIYKMVSATEGTCHFLPVSVASIIADKVEFEAMNKIGRLIDTSEYNEQNGSSAISKIMIKDVCWKLEVDRLGNITKIVR	Cas9	pid-only	sub	1459	1146	TRUE	[[0.03539372608065605, 0.03916473314166069, 0.08797002583742142, 0.023128336295485497], [0.03120882250368595, 0.037122517824172974, 0.017651408910751343, 0.014608543366193771], [0.9946351051330566, 0.03219180554151535, 0.1058625653386116, 0.040893446654081345], [1.7078484296798706, 0.009633584879338741, 0.034657999873161316, 0.009842796251177788], [0.33039650321006775, 0.06287281960248947, 0.1385391354560852, 0.016433419659733772], [0.6416803598403931, 0.10847973078489304, 0.06893287599086761, 0.030335918068885803], [0.01507642399519682, 0.02307877317070961, 0.009604237973690033, 0.018502485007047653], [0.0025616008788347244, 0.002707158448174596, 0.00281899725086987, 0.0020484032575041056], [0.00195150391664356, 0.0017020280938595533, 0.0015702323289588094, 0.0015286941779777408], [0.006945109460502863, 0.005422987975180149, 0.005042454693466425, 0.008032776415348053]]	0.793	NNAA	NNAA
GCA_028722225.1_25_2343	1131insN	QDEILVFHHTPDNMPKQGRRRIKIDGKKVLCKGDAARGSLHKDTYYGAIEREGEVKYVTRIALENLDEKGVDNIVDDSVKAIIKKAIAAQGFKAAMASTIWMNEEKRIPIKKVRCFTAVKKPLNIRTQRDKSTKEYKQQFHVANDDNYMLALYIGQDKNKREKREFELVNRLEAARYFRTSNDKVSVGHNIVPIKSAHDYPLAYTLKIGTMVLLYEKTPEEVWEATKTELSRRLYKVIGMSSMAVEGSSYGKITLRFHEEARQSKDVKAKNGAYKQGEDLRPAIVMLHTPTQFKALVQGYDFEINELGEIKRLR	QDEILVFHHTPDNMPKQGRRRIKIDGKKVLCKGDAARGSLHKDTYYGAIEREGEVKYVTRIALENLDEKGVDNIVDDSVKAIIKKAIAAQGFKAAMASTIWMNEEKRIPIKKVRCFTAVKKPLNIRTQRDKSTKEYKQQFHVANDDNYMLALYIGQDKNKREKREFELVNRLEAARYFRTSNDKVSVGHNIVPIKSAHDYPLAYTLKIGTMVLLYEKTPEEVWEATKTELSRRLYKNVIGMSSMAVEGSSYGKITLRFHEEARQSKDVKAKNGAYKQGEDLRPAIVMLHTPTQFKALVQGYDFEINELGEIKRLR	Cas9	pid-only	ins	1131	895	TRUE	[[0.004710901528596878, 0.007227244786918163, 0.0071099866181612015, 0.005261810030788183], [0.09352681785821915, 0.029115071520209312, 0.09334433823823929, 0.023856038227677345], [0.047956328839063644, 0.02098640240728855, 0.06085975095629692, 0.0214316938072443], [0.010832956060767174, 0.017600802704691887, 0.009173630736768246, 0.017128141596913338], [0.06328200548887253, 0.8929883241653442, 0.0901397094130516, 0.03329846262931824], [0.08521419018507004, 0.7780866622924805, 0.020215453580021858, 0.0978417694568634], [0.31941133737564087, 0.04270314797759056, 0.07257845252752304, 0.06430879980325699], [0.4505816698074341, 0.05536012724041939, 0.06021033972501755, 0.07868260890245438], [0.057483382523059845, 0.024711227044463158, 0.022026967257261276, 0.025195538997650146], [0.008676563389599323, 0.005467566195875406, 0.005637683905661106, 0.006418231409043074]]	0.793	NNNNNNAA	NNNNCC
ERZ1307789_1881_2690	1147insG	AELLVVHETRNNLTKKARKRIRTKGGNVLSESDSARGSLHNDTYYGAIQKDGVIRYVVRKALSSLSEKDVKDIVDKTVREKVQAAIQEKGAKEALAGTIYMNEEKGITIKKVRCFTKIASPLAIRRHRDASAKEYKRPYYVTNESNYVMGIYEGCIKKKTKREFILVNNLEAMRQLKTARKQGVVSSILPPVSAKSQFPLKYRLYTGTLVLLYENSPEEIDFTNQADICKRLYKVTGLSSMTVTGNQYGTIQLRYHQEARQAKDLKAQNGAYKEGEEHRPAIMMLHTQFKALVEGTDFRMNILGEIEPLRK	AELLVVHETRNNLTKKARKRIRTKGGNVLSESDSARGSLHNDTYYGAIQKDGVIRYVVRKALSSLSEKDVKDIVDKTVREKVQAAIQEKGAKEALAGTIYMNEEKGITIKKVRCFTKIASPLAIRRHRDASAKEYKRPYYVTNESNYVMGIYEGCIKKKTKREFILVNNLEAMRQLKTARKQGVVSSILPPVSAKSQFPLKYRLYTGTLVLLYENSPEEIDFTNQADICKRLGYKVTGLSSMTVTGNQYGTIQLRYHQEARQAKDLKAQNGAYKEGEEHRPAIMMLHTQFKALVEGTDFRMNILGEIEPLRK	Cas9	pid-only	ins	1147	915	TRUE	[[0.005030614323914051, 0.007830661721527576, 0.007504061795771122, 0.005494782235473394], [0.09557896107435226, 0.02992876246571541, 0.09808472543954849, 0.023768262937664986], [0.052678823471069336, 0.02245313860476017, 0.0678725317120552, 0.022376522421836853], [0.011725281365215778, 0.019497618079185486, 0.009948687627911568, 0.019321106374263763], [0.06625258177518845, 0.8881828784942627, 0.08594680577516556, 0.0343378446996212], [0.08816023170948029, 0.7189477682113647, 0.021689152345061302, 0.0969906896352768], [0.24979336559772491, 0.039177197962999344, 0.06709978729486465, 0.05838276818394661], [0.34968656301498413, 0.052743230015039444, 0.05675124749541283, 0.07347745448350906], [0.04452894628047943, 0.020735707134008408, 0.018758323043584824, 0.020959654822945595], [0.006741369143128395, 0.0044786762446165085, 0.004580968990921974, 0.0050567626021802425]]	0.793	NNNNNNAA	NNNNCC
ERZ922492_5743_2083	1138insE	QDELLIAHYSKDIVGKDTKKNIRGNDGRILRDSNGRKMKMKGDTARASLHNDTYYGAIEVDGEVKYVVRKSLESLDEKDVKNIVDSEVRSKVEHAILLYGSLKKALEETIWMNEEKQIPIKKVRIFTGSVTRPINIRQQRDQSKHEYKRQYHVQNDRNYMMAIYIGQDKKGKEKREFELVNNITAANFYRRSNDKVPTDNQLVPIYSKSGYALRYKLKIGTMVLLYENGPEEVWELDKKNLQKRLYKVTGMSSMLLRQKDNYGTIELVHHQDARPSSEIKKKNGSFCNGEDFRSGIKMLHTQFKALVQGVDFEINDLGEIRRLI	QDELLIAHYSKDIVGKDTKKNIRGNDGRILRDSNGRKMKMKGDTARASLHNDTYYGAIEVDGEVKYVVRKSLESLDEKDVKNIVDSEVRSKVEHAILLYGSLKKALEETIWMNEEKQIPIKKVRIFTGSVTRPINIRQQRDQSKHEYKRQYHVQNDRNYMMAIYIGQDKKGKEKREFELVNNITAANFYRRSNDKVPTDNQLVPIYSKSGYALRYKLKIGTMVLLYENGPEEVWELDKKNLQKRLYKEVTGMSSMLLRQKDNYGTIELVHHQDARPSSEIKKKNGSFCNGEDFRSGIKMLHTQFKALVQGVDFEINDLGEIRRLI	Cas9	pid-only	ins	1138	891	TRUE	[[0.005533566698431969, 0.008576835505664349, 0.008726801723241806, 0.00606779707595706], [0.14526361227035522, 0.03220760077238083, 0.14568981528282166, 0.026299914345145226], [0.08699410408735275, 0.02773718163371086, 0.12042602151632309, 0.029025768861174583], [0.01856023259460926, 0.02813735231757164, 0.013365170918405056, 0.035933349281549454], [0.06877650320529938, 1.023076057434082, 0.06685604900121689, 0.03416340798139572], [0.08806004375219345, 0.7623960971832275, 0.020839637145400047, 0.09518075734376907], [0.18145136535167694, 0.03256422281265259, 0.05941053107380867, 0.05242001637816429], [0.27082571387290955, 0.048249125480651855, 0.05275893583893776, 0.0669545829296112], [0.04050538316369057, 0.0193494763225317, 0.017399895936250687, 0.019912581890821457], [0.0056493524461984634, 0.003911759238690138, 0.0038676022086292505, 0.004483896307647228]]	0.793	NNNNNCAA	NNNNCC
GCA_946190145.1_36_543	1103insM	FPQVNIVKKTEEQTVGQNGGLFDNNIVSKEKVVDASKLIPIKSGLSPEKYGGYARPTIAYSVLVTYKQNNKIKNTMVGIPVLTKLEFERDPNLYLRNLGINNVSHVIKLVKHTVLEFKHKYGTYRRFIVSNQELKRANQIFVTTKQMKLISQYTTLDKNEHDSLLKNNQQLIQSIWNQFLEFMLATDLVNKKQYDELILTNNQTIEECRNIMNRVITTLSFTNINAGQKKIIFDDTLSLPIKRWQFTDSDKMVKKIIESTLIHQSITGLYETRIDLSKLGED	FPQVNIVMKKTEEQTVGQNGGLFDNNIVSKEKVVDASKLIPIKSGLSPEKYGGYARPTIAYSVLVTYKQNNKIKNTMVGIPVLTKLEFERDPNLYLRNLGINNVSHVIKLVKHTVLEFKHKYGTYRRFIVSNQELKRANQIFVTTKQMKLISQYTTLDKNEHDSLLKNNQQLIQSIWNQFLEFMLATDLVNKKQYDELILTNNQTIEECRNIMNRVITTLSFTNINAGQKKIIFDDTLSLPIKRWQFTDSDKMVKKIIESTLIHQSITGLYETRIDLSKLGED	Cas9	pid-only	ins	1103	1096	TRUE	[[0.0012509271036833525, 0.0010050868149846792, 0.0011947635794058442, 0.0011615883558988571], [0.32557162642478943, 0.0352318212389946, 0.10805238038301468, 0.04980628192424774], [0.8106219172477722, 0.01882350817322731, 0.17454059422016144, 0.03082328848540783], [0.8287421464920044, 0.0433676540851593, 0.04070037230849266, 0.11215122044086456], [0.5375469923019409, 0.12523199617862701, 0.033666666597127914, 0.05390435457229614], [0.20390819013118744, 0.08114868402481079, 0.017101291567087173, 0.07517863810062408], [0.03802243620157242, 0.014810039661824703, 0.017838168889284134, 0.031222999095916748], [0.006666989531368017, 0.004470817279070616, 0.00485184183344245, 0.0065969619899988174], [0.013711152598261833, 0.008402973413467407, 0.007714767940342426, 0.012347365729510784], [0.015889199450612068, 0.009386500343680382, 0.008794152177870274, 0.014861070550978184]]	0.793		NNAA
Nme1Cas9	981insY	VTPLFVSRAPNRKMSGQGHMETVKSAKRLDEGVSVLRVPLTQLKLKDLEKMVNREREPKLYEALKARLEAHKDDPAKAFAEPFYKYDKAGNRTQQVKAVRVEQVQKTGVWVRNHNGIADNATMVRVDVFEKGDKYYLVPIYSWQVAKGILPDRAVVQGKDEEDWQLIDDSFNFKFSLHPNDLVEVITKKARMFGYFASCHRGTGNINIRIHDLDHKIGKNGILEGIGVKTALSFQKYQIDELGKEIRPCRLKKRPPVR	VTPLFVSRAPNRKMSGQGHMETVKSAKRLDEGVSVLRVPLTQLKLKDLEKMVNREREPKLYEALKARLEAHKDDPAKAFAEPFYKYDKAGNRTQQVKAVRVEQVQKTGVWVRNHNGIADNATMVRVDVFEKGDKYYLVPIYSWQVAKGILPDRAVVYQGKDEEDWQLIDDSFNFKFSLHPNDLVEVITKKARMFGYFASCHRGTGNINIRIHDLDHKIGKNGILEGIGVKTALSFQKYQIDELGKEIRPCRLKKRPPVR	Cas9	pid-only	ins	981	825	TRUE	[[0.001848249463364482, 0.0014135603560134768, 0.0016019691247493029, 0.0016492435242980719], [0.004532805643975735, 0.003289359388872981, 0.004698292352259159, 0.005072320345789194], [0.029710743576288223, 0.02223602682352066, 0.010323056019842625, 0.025159070268273354], [0.01928773894906044, 0.03156033903360367, 0.048356372863054276, 0.07845661044120789], [0.03152086213231087, 0.009035288356244564, 1.7472285032272339, 0.00615551695227623], [0.6819109916687012, 0.06229197978973389, 0.03381798416376114, 0.10927246510982513], [0.06254361569881439, 0.08342517912387848, 0.011044996790587902, 1.1646554470062256], [0.18518391251564026, 0.015208241529762745, 0.028944849967956543, 0.8190668225288391], [0.13913674652576447, 0.024679305031895638, 0.0339474119246006, 0.11422745883464813], [0.08859124779701233, 0.0309318657964468, 0.021944690495729446, 0.09243573248386383]]	0.793	NNNNGNTT	NNNNGNTT
ERZ12802739_277_25308	G1154N	ADELLVAHSTPDNMSKPTKKRLRKRGRIVSGDDRRPIIVTGDSARASLHKDTFYGAIKRDDEIKYVVRKSLSDLGEKDIDKIVDEAVRARVRDAVERMDFTQAVAGTIWMNEQKRIPIKRVRIFAPTVTAPIKLKEHRDLSKKEHKHHYHVVNDGNYCMAIYEGQDKKGRTKRSFEIVDNLEAAEYFKASADRSERPDLVPRSDACGNPQRCILKTGTMVLFYENSPEELYDCSKRELAKRLYKLTQFSTLRIGNNSYGIIVFRHHQEARPASELKPKNGVWKIGEEYRPLIRILHTQFNALVEGSDFELTVTGKIRFKHRSHD	MEKVLGLDLGTNSIGWAIIQREGDQSTLIDKGVSIFQEGVAREPGAEKPAVQTRTDARALRRAYRRRRKRKIDLLRVLVDHELCPPLTHEQLDLWLQKKRYPLDEAFLAWQRTDEATGRNPYRDRYRALSEQLDLTGEKGRYTLGRALYHIAQRRGFLSNRRDNTAESEGKVKQGIDSLTEAMKAAGCRYLGEYFYMLYGKGEKIRNHYTSRNDHYRAEFDAICSRQQLDPTLTDKLRRAIFYQRPLKSQKGTVGKCTFEKGKSRCPLSHPRFEEFRMLSFINNIRITTPYDFGASRPLNEEERAAAIRMFMRKSKSKPTFDFEDIAKALAGRKRSYAYEEDAGEAPYRFNYRMSTSVSGCPTTAALADIFGEDWVSGICSLYTRAEGKTKERIVDDVWHVLFSFDDDDRLRQWAAERLQLSEADAEKFAAITPKQGYAALSLNAIDKILPYLRAGRRYDEAVFCANIKAAVPAEVRSDEQLLGRITDEVSRIVADFKPDPTIKADTKQSRIEGCMREHGIEADMKKLYHPSMIETYRKAEAGDDGLVQLGSPRTSSVRNPMAMRALFRMRALLNRLLREGRIDSKTKINIEFARGLNDANKRKAIEQWQREREKENKRYAQEIRKLTGSPIEPSEEDILKYRLYEEQNHICLYTGRQISITDFIGSSASCDIEHTLPRSRGGDDSQMNKTLCDNRFNRETKCSKLPSELSEHSDVMARIEQLGWKQRIDDLHKQIETASRRSKNATTKEDKDKAIQHRHKLRMQLDYWQGKYERFTMTEVPEGFANRQGVDIGIIGRYARLYLKSVFERIYTVKGATTAAFRKMWGLQEEDSEKERTSHAHHCIDAITVACIGRNEYDRWAQYAAQEEYYRRCEGVKPSFDKPWPTFTEDVRAVADELLVAHSTPDNMSKPTKKRLRKRGRIVSGDDRRPIIVTGDSARASLHKDTFYGAIKRDDEIKYVVRKSLSDLGEKDIDKIVDEAVRARVRDAVERMDFTQAVAGTIWMNEQKRIPIKRVRIFAPTVTAPIKLKEHRDLSKKEHKHHYHVVNDGNYCMAIYEGQDKKGRTKRSFEIVDNLEAAEYFKASADRSERPDLVPRSDACGNPQRCILKTGTMVLFYENSPEELYDCSKRELAKRLYKLTQFSTLRIGNNSYNIIVFRHHQEARPASELKPKNGVWKIGEEYRPLIRILHTQFNALVEGSDFELTVTGKIRFKHRSHD	Cas9	full-seq	sub	1154	896	TRUE	[[0.01670990139245987, 0.028493979945778847, 0.030629346147179604, 0.012647215276956558], [0.2928469479084015, 0.027079863473773003, 0.36338773369789124, 0.012879365123808384], [0.07619357854127884, 0.06449909508228302, 0.1561674177646637, 0.016157332807779312], [0.024788610637187958, 0.04613911733031273, 0.07144858688116074, 0.021833188831806183], [0.08011429756879807, 0.03192957118153572, 0.10312025994062424, 0.022476229816675186], [0.03228909894824028, 1.2660726308822632, 0.019546112045645714, 0.08710909634828568], [0.39548712968826294, 0.04168403521180153, 0.1526973843574524, 0.029185526072978973], [0.5394197702407837, 0.03804001212120056, 0.13715466856956482, 0.04206535592675209], [0.05076836794614792, 0.036772992461919785, 0.018243996426463127, 0.020194262266159058], [0.008495185524225235, 0.006181918550282717, 0.0076987468637526035, 0.005069612059742212]]	0.792	NNNNNCAA	NNNNNC
ERZ4566850_311_3767	R1252A	RNNILKTIKQEEVKGKLFDLTLYGPSKATIKKKKHLGCEYGGYDKDYNTFFSFISFISKKKKIYRFIGIPLRIVENSNNIHDSIVQYLLDEKFENPQILIEKLPFPFILKNNETGFLYKVSSYEKANKRITLQQFNSLILSIRSQKILKAIESFERKVKLNDKKVNFVYDEKKSGFSEQDLTNLFSELKSKVENTFFNCLPAVITNVLKNIDLQTYRVKEKDSDERLLTVEQKVHVVVELLKAFQSNGASSDLHDIGESKNSGIVRTTELDFEKYSIINYSVTGFYFIETKLRDLIK	MSNYDNFKKYGDYYIGLDVGTGSCGWAVTDKSYNILKVSGKSLWGVRLFPTADTAAERRAHRCARRRVFRTRQRLNLLEQLFDPEISKVDVGFFQRLKNSEFKEISKNNLFGDNSYKDKDFFKEYPTIYHLRYKLMNEPVDDIRLLFLAVHHIIKHRGHFLFERLDVNNIGASLPELWEQCCSQFVDISLFSNVSDDFQEIADSLKQNLIDMRDDVINVIRTSSDKRSDLKKVFAQLKSVYDEISDPEVKKSTENKVNRWYLLLLGYKVSAAEIFTIEESDEEGLSCKIKFNSSDYDEQIQKINDEFKGVVEAEKAVYDVIKLQEILKDCNSISESKVELFNKHAEELRIFKSLLRERLSENLLAEVNKKVNVAKNEKLTTEPKSFYKEIFEERNKNTEKGKICFYYDITHGDKSANKEAIKGSSIYKRLQILAQILLCSSEINKLSEKEKVILHRIGDLSIFETQVSADNSVIPYQINLAELDKILKVQSKNFAFLSEKDDAGVSVYDKIKALLTFRIPYYVGPLNNHSKFSWIVKKSQEKIVPWNFESVVDTEKSAEAFIKRMTSKCTYLSGEDVLPKNSIIYSKFMVLNVLNNIRINGMRLDEAQTGLTKKVFDELYCNQINVTQKQLVAYLYNNGFLTSKEELTGFDDEQKVSMSSYVKIKNALGTDNFDINFAESFIKYSTLFPNDYLMIEKRLKREFSSECAKFNENLSKLCRIKFSGWGRLSEKLLTGLLGHNKNSEFDKNSILGFMLNGKGNLMELLSSEYTFSDLISSENSILDKNDAFSYQNLVEGLYVSPSVKRMIWQTLLVVREITKKIMGYEPSRIFVEMARGATADQKGKRTNSRKKSILALYDKCRKDFDISEIYSSLEKQDDNKLLSDKIYLYYTQLGKSMYTGNKIEFEDLLNNSKQYDIDHIIPQSLTKDDSIDNRVLVERTVNEVKDNNYPLSYQIRENQTQFWKHLLDLGLISKSKFERLIRSTSLSNSEKEGFIARQLVETRQSTKAIAGLLSKLYKKAKIIYPKAGLTADFKQKFDLIKVRELNDLHHAKDAYCNIVVGNVYFEKFTSKYQYVIANNERYSFSTSDTSYIFTNQNEKRLQQSGIWDSRNGCSISVVRKNYYRNNILKTIKQEEVKGKLFDLTLYGPSKATIKKKKHLGCEYGGYDKDYNTFFSFISFISKKKKIYRFIGIPLRIVENSNNIHDSIVQYLLDEKFENPQILIEKLPFPFILKNNETGFLYKVSSYEKANKAITLQQFNSLILSIRSQKILKAIESFERKVKLNDKKVNFVYDEKKSGFSEQDLTNLFSELKSKVENTFFNCLPAVITNVLKNIDLQTYRVKEKDSDERLLTVEQKVHVVVELLKAFQSNGASSDLHDIGESKNSGIVRTTELDFEKYSIINYSVTGFYFIETKLRDLIK	Cas9	full-seq	sub	1252	1124	TRUE	[[0.009194533340632915, 0.005350046791136265, 0.006966286804527044, 0.006492699030786753], [0.07908216118812561, 0.02661236748099327, 0.03221055120229721, 0.02967374585568905], [0.353707492351532, 0.03431086987257004, 0.10225844383239746, 0.05774115398526192], [1.2719032764434814, 0.02691814862191677, 0.08434290438890457, 0.025760842487215996], [1.3424233198165894, 0.03767473250627518, 0.06976975500583649, 0.016378702595829964], [0.02079327404499054, 0.6557642221450806, 0.003991785459220409, 0.2757764160633087], [0.30129966139793396, 0.03694656118750572, 0.06754161417484283, 0.07392684370279312], [0.02893648110330105, 0.012968079186975956, 0.014202715829014778, 0.023548178374767303], [0.022475477308034897, 0.015307310037314892, 0.009337203577160835, 0.018724024295806885], [0.03700074926018715, 0.01595272310078144, 0.01763220876455307, 0.03811940178275108]]	0.792	NNNAAC	NNNAA
ERZ922492_5743_2083	D1150F	QDELLIAHYSKDIVGKDTKKNIRGNDGRILRDSNGRKMKMKGDTARASLHNDTYYGAIEVDGEVKYVVRKSLESLDEKDVKNIVDSEVRSKVEHAILLYGSLKKALEETIWMNEEKQIPIKKVRIFTGSVTRPINIRQQRDQSKHEYKRQYHVQNDRNYMMAIYIGQDKKGKEKREFELVNNITAANFYRRSNDKVPTDNQLVPIYSKSGYALRYKLKIGTMVLLYENGPEEVWELDKKNLQKRLYKVTGMSSMLLRQKDNYGTIELVHHQDARPSSEIKKKNGSFCNGEDFRSGIKMLHTQFKALVQGVDFEINDLGEIRRLI	QDELLIAHYSKDIVGKDTKKNIRGNDGRILRDSNGRKMKMKGDTARASLHNDTYYGAIEVDGEVKYVVRKSLESLDEKDVKNIVDSEVRSKVEHAILLYGSLKKALEETIWMNEEKQIPIKKVRIFTGSVTRPINIRQQRDQSKHEYKRQYHVQNDRNYMMAIYIGQDKKGKEKREFELVNNITAANFYRRSNDKVPTDNQLVPIYSKSGYALRYKLKIGTMVLLYENGPEEVWELDKKNLQKRLYKVTGMSSMLLRQKFNYGTIELVHHQDARPSSEIKKKNGSFCNGEDFRSGIKMLHTQFKALVQGVDFEINDLGEIRRLI	Cas9	pid-only	sub	1150	891	TRUE	[[0.030287133529782295, 0.0167220588773489, 0.03516801819205284, 0.014464673586189747], [0.043397583067417145, 0.024427184835076332, 0.039216019213199615, 0.013619028963148594], [0.010924437083303928, 0.016994617879390717, 0.011236871592700481, 0.008468586020171642], [0.0036831535398960114, 0.003599810414016247, 0.003644245211035013, 0.0026045835111290216], [0.018368462100625038, 0.008170879445970058, 0.013595405966043472, 0.013833756558597088], [0.047380488365888596, 0.37231260538101196, 0.017311561852693558, 0.17742054164409637], [1.313632845878601, 0.03538521006703377, 0.05902804434299469, 0.03125784546136856], [1.4055277109146118, 0.03341183811426163, 0.0640111193060875, 0.014928112737834454], [0.6072760820388794, 0.09049521386623383, 0.06776950508356094, 0.04358469694852829], [0.046517737209796906, 0.018008774146437645, 0.03002677857875824, 0.018813226372003555]]	0.792	NNNNNNAA	NNNNNNAA
3300007298_3175_533	Q1494M	LKNVIVSFRQNLRVLNKTVNYFQHWKDNSSEKEWKEQKSADHWSIRKPLHKETVSGEVFLWRTRFVSLREALTNPKRIVEKDLRSKILELQSKGYDTKRIKKYFEDNKDVWQDVNLSKIEVRYYSREIVDPQTELPKNRYFATRFGNDLISLFSGVSNFEKAKKIIESITDTGIQKILFRHLENKGNDPVLAFSPEGIDEMNRTIKTLNNGKDHKPIYKVRIYECSTMKFPLGSVGNKSKKFVEAAKGTNLYFAVYEKEVENDRGECHKERTFKTIPLNDVIRNLKQGLSIAPNDENGNPPAFILSPNDLVYLPTKEESETDSISQPLDRNRIYKMVSCTGYQVFFVPAFVAAPVLQKIELGSNNKSERARTDEMIKESCIPIKVDRLGMLISINGKAV	LKNVIVSFRQNLRVLNKTVNYFQHWKDNSSEKEWKEQKSADHWSIRKPLHKETVSGEVFLWRTRFVSLREALTNPKRIVEKDLRSKILELQSKGYDTKRIKKYFEDNKDVWQDVNLSKIEVRYYSREIVDPQTELPKNRYFATRFGNDLISLFSGVSNFEKAKKIIESITDTGIQKILFRHLENKGNDPVLAFSPEGIDEMNRTIKTLNNGKDHKPIYKVRIYECSTMKFPLGSVGNKSKKFVEAAKGTNLYFAVYEKEVENDRGECHKERTFKTIPLNDVIRNLKQGLSIAPNDENGNPPAFILSPNDLVYLPTKEESETDSISQPLDRNRIYKMVSCTGYMVFFVPAFVAAPVLQKIELGSNNKSERARTDEMIKESCIPIKVDRLGMLISINGKAV	Cas9	pid-only	sub	1494	1152	TRUE	[[0.021585214883089066, 0.015942007303237915, 0.009345083497464657, 0.021690869703888893], [0.1343201845884323, 0.032091327011585236, 0.11222872138023376, 0.025811297819018364], [1.418543815612793, 0.027441971004009247, 0.04739232733845711, 0.03208291530609131], [1.3574873208999634, 0.03888685628771782, 0.03127700090408325, 0.04718215391039848], [0.9910149574279785, 0.07324054837226868, 0.032899461686611176, 0.06820105761289597], [0.06897435337305069, 0.01495321188122034, 0.043056488037109375, 0.038526151329278946], [0.01634678617119789, 0.023617351427674294, 0.010495179332792759, 0.02552943304181099], [0.009455959312617779, 0.005902959033846855, 0.005926062352955341, 0.007273182272911072], [0.011521704494953156, 0.00708792544901371, 0.006779049523174763, 0.009599460288882256], [0.025824658572673798, 0.015227936208248138, 0.012942725792527199, 0.030012035742402077]]	0.792	NNAAAT	NNAAA
ERZ12302822_22609_442	1127insP	QDELLIAHYSKDSMPKQAKRYVKNSKGDKILTQGDTARASLHNDTYYGAIEVDGMVKYVVRKNLDGLDEKDVKNIVDGEVRSKVENAIHLHGSLKKALEEVIWMNEEKRIPIKKVRIFTGSVTRPINIRQQRDLSKHEYKRQYHVQNDRNYMMAIYVGLDKKGKEKREFELVNNITAAYFYRRSNDKIPTDNQLVPLRSKSGYELRYKLKIGTMVILYENNPEEVWELDKRNLQKRLYKVTGMSSMVLQDKYYFGTIELVHHQDARPSTEIKKKNGEFKANEEFRNGVKLLHTQFNALVQGIDFEINDLGEIRRLI	QDELLIAHYSKDSMPKQAKRYVKNSKGDKILTQGDTARASLHNDTYYGAIEVDGMVKYVVRKNLDGLDEKDVKNIVDGEVRSKVENAIHLHGSLKKALEEVIWMNEEKRIPIKKVRIFTGSVTRPINIRQQRDLSKHEYKRQYHVQNDRNYMMAIYVGLDKKGKEKREFELVNNITAAYFYRRSNDKIPTDNQLVPLRSKSGYELRYKLKIGTMVILYENNPEEVWELDKRNLQKRLYPKVTGMSSMVLQDKYYFGTIELVHHQDARPSTEIKKKNGEFKANEEFRNGVKLLHTQFNALVQGIDFEINDLGEIRRLI	Cas9	pid-only	ins	1127	889	TRUE	[[0.004293070640414953, 0.006476208101958036, 0.006350947543978691, 0.004808012396097183], [0.0985574871301651, 0.0301170963793993, 0.10253362357616425, 0.024211585521697998], [0.053500253707170486, 0.022736547514796257, 0.07137990742921829, 0.023218968883156776], [0.010498921386897564, 0.016225358471274376, 0.0085564274340868, 0.016082394868135452], [0.06496518105268478, 0.8756142854690552, 0.09213148057460785, 0.03192541003227234], [0.0866345539689064, 0.7955104112625122, 0.019321344792842865, 0.09623578190803528], [0.35935887694358826, 0.04338282346725464, 0.0750778466463089, 0.06768657267093658], [0.5033788681030273, 0.05612017214298248, 0.0608881339430809, 0.08040806651115417], [0.06589238345623016, 0.02689732052385807, 0.02414005436003208, 0.027602480724453926], [0.011052505113184452, 0.0065507907420396805, 0.006913948338478804, 0.008001008071005344]]	0.792	NNNNNNAA	NNNNCC
ERZ922492_5743_2083	1140insA	QDELLIAHYSKDIVGKDTKKNIRGNDGRILRDSNGRKMKMKGDTARASLHNDTYYGAIEVDGEVKYVVRKSLESLDEKDVKNIVDSEVRSKVEHAILLYGSLKKALEETIWMNEEKQIPIKKVRIFTGSVTRPINIRQQRDQSKHEYKRQYHVQNDRNYMMAIYIGQDKKGKEKREFELVNNITAANFYRRSNDKVPTDNQLVPIYSKSGYALRYKLKIGTMVLLYENGPEEVWELDKKNLQKRLYKVTGMSSMLLRQKDNYGTIELVHHQDARPSSEIKKKNGSFCNGEDFRSGIKMLHTQFKALVQGVDFEINDLGEIRRLI	QDELLIAHYSKDIVGKDTKKNIRGNDGRILRDSNGRKMKMKGDTARASLHNDTYYGAIEVDGEVKYVVRKSLESLDEKDVKNIVDSEVRSKVEHAILLYGSLKKALEETIWMNEEKQIPIKKVRIFTGSVTRPINIRQQRDQSKHEYKRQYHVQNDRNYMMAIYIGQDKKGKEKREFELVNNITAANFYRRSNDKVPTDNQLVPIYSKSGYALRYKLKIGTMVLLYENGPEEVWELDKKNLQKRLYKVTAGMSSMLLRQKDNYGTIELVHHQDARPSSEIKKKNGSFCNGEDFRSGIKMLHTQFKALVQGVDFEINDLGEIRRLI	Cas9	pid-only	ins	1140	891	TRUE	[[0.005683880299329758, 0.008856180123984814, 0.008992349728941917, 0.006206050515174866], [0.15044468641281128, 0.03231428936123848, 0.1532621830701828, 0.02636127918958664], [0.09106609970331192, 0.028293736279010773, 0.1293047070503235, 0.029811270534992218], [0.019200170412659645, 0.029095951467752457, 0.013631589710712433, 0.03749128803610802], [0.0686788484454155, 1.0377118587493896, 0.06559783965349197, 0.03365165740251541], [0.08851328492164612, 0.7670688629150391, 0.0204816572368145, 0.09491453319787979], [0.18171484768390656, 0.03240516036748886, 0.05969687178730965, 0.05252176895737648], [0.273669570684433, 0.04818775877356529, 0.05323491245508194, 0.06721314042806625], [0.040530379861593246, 0.01936614327132702, 0.017363937571644783, 0.019973574206233025], [0.005809207912534475, 0.004006275907158852, 0.003954771440476179, 0.004611476790159941]]	0.792	NNNNNCAA	NNNNCC
GCA_946190145.1_36_543	1159insY	FPQVNIVKKTEEQTVGQNGGLFDNNIVSKEKVVDASKLIPIKSGLSPEKYGGYARPTIAYSVLVTYKQNNKIKNTMVGIPVLTKLEFERDPNLYLRNLGINNVSHVIKLVKHTVLEFKHKYGTYRRFIVSNQELKRANQIFVTTKQMKLISQYTTLDKNEHDSLLKNNQQLIQSIWNQFLEFMLATDLVNKKQYDELILTNNQTIEECRNIMNRVITTLSFTNINAGQKKIIFDDTLSLPIKRWQFTDSDKMVKKIIESTLIHQSITGLYETRIDLSKLGED	FPQVNIVKKTEEQTVGQNGGLFDNNIVSKEKVVDASKLIPIKSGLSPEKYGGYARPTIAYSVLYVTYKQNNKIKNTMVGIPVLTKLEFERDPNLYLRNLGINNVSHVIKLVKHTVLEFKHKYGTYRRFIVSNQELKRANQIFVTTKQMKLISQYTTLDKNEHDSLLKNNQQLIQSIWNQFLEFMLATDLVNKKQYDELILTNNQTIEECRNIMNRVITTLSFTNINAGQKKIIFDDTLSLPIKRWQFTDSDKMVKKIIESTLIHQSITGLYETRIDLSKLGED	Cas9	pid-only	ins	1159	1096	TRUE	[[0.0021148656960576773, 0.0015928802313283086, 0.0018591994885355234, 0.0019678454846143723], [0.26618823409080505, 0.03539694473147392, 0.09036442637443542, 0.05040755495429039], [0.799811840057373, 0.020638328045606613, 0.16805946826934814, 0.03301217406988144], [0.8897409439086914, 0.04322920739650726, 0.04318700730800629, 0.10179505497217178], [0.5862136483192444, 0.10835923999547958, 0.03927387297153473, 0.058755893260240555], [0.22008873522281647, 0.07732445001602173, 0.018896043300628662, 0.07896512746810913], [0.04392453655600548, 0.016550209373235703, 0.018845640122890472, 0.03445993363857269], [0.0069910758174955845, 0.004648540634661913, 0.0049725668504834175, 0.0067983525805175304], [0.013345020823180676, 0.008238708600401878, 0.0076419152319431305, 0.012334595434367657], [0.015965383499860764, 0.009348975494503975, 0.008925211615860462, 0.015049440786242485]]	0.792		NNAA
GCA_002770665.1_4_12404	1165insS	FKFMLISQEVFSLNGMMFKQKLFPAKVAENSTLIPIKQGKPVNIYGGYSNNVDAYLSIVKIRGKRENKYKVVGVPMRSLHNLKLAEGIGHEAYINELKMVLTPQFTKDKKNRKTGQISRQVTDFEIIVGKLMYRQLVIDGQEKSLIASSVYQYNAKQLVLSDDSIKTISNAENWDEEILSTRYDQVYDEILQKCKQFLPIFQHRHFQERLEAGQPQFSQLSVRDLYKGAKMVRSGKKSIINSILRGIHANADRPDLDLFGIKNLGQFSSTSGINLSPNTIICYQSPTGLFERRVTLKDL	FKFMLISQEVFSLNGMMFKQKLFPAKVAENSTLIPIKQGKPVNIYGGYSNNVDAYLSIVKIRGKRENKYKVVGVPMRSLHNLKLAEGIGHEAYINSELKMVLTPQFTKDKKNRKTGQISRQVTDFEIIVGKLMYRQLVIDGQEKSLIASSVYQYNAKQLVLSDDSIKTISNAENWDEEILSTRYDQVYDEILQKCKQFLPIFQHRHFQERLEAGQPQFSQLSVRDLYKGAKMVRSGKKSIINSILRGIHANADRPDLDLFGIKNLGQFSSTSGINLSPNTIICYQSPTGLFERRVTLKDL	Cas9	pid-only	ins	1165	1070	TRUE	[[0.003457981627434492, 0.003913447260856628, 0.004649248439818621, 0.0031774858944118023], [0.63587486743927, 0.028994649648666382, 0.16620215773582458, 0.03470204770565033], [0.7290103435516357, 0.014736405573785305, 0.21528473496437073, 0.02320626564323902], [0.2791871130466461, 0.03530452400445938, 0.024252576753497124, 0.1799050122499466], [0.23884329199790955, 0.3232874870300293, 0.01665518619120121, 0.033611562103033066], [0.12215767055749893, 0.15457266569137573, 0.012369993142783642, 0.058051157742738724], [0.020865364000201225, 0.008897724561393261, 0.015165593475103378, 0.018877917900681496], [0.010546931065618992, 0.006668939720839262, 0.00646296888589859, 0.009587861597537994], [0.015950195491313934, 0.009394394233822823, 0.008384155109524727, 0.0124973114579916], [0.011237055994570255, 0.007526725064963102, 0.006513042841106653, 0.010531781241297722]]	0.792	NNAAA	NNA
ERZ1304790_1060_16526	L1070Q	LIKVSHKIDTKPNRQIADETIYSTRNIEGQDMLVEKIKNIYDPKEKKAIELVNNIINDDTDKYIMKHKDPQTFEKIKEVVLNHFNDYKDSKEYYVIDKKGKYSLKEESPLTSYYNENGAITKYSKKNNGPAITSMKFYSEKLGNHLAITSNYNANNKKVILKQISPYRTDFYLSPEGKYKFVTIRYKDVFYKETIHKFVIDENWYHEEKTKKGIQDGWKFVCSMHRDELIGLIKPEGKKFVYDASINGGQTQYHDGKHYEILKFTATNNDKANMFEVKPINTNCSKRLMPSVGTFIKIQKFATDVLGNMYEVKDNRLKLEFD	MSRYVLGLDIGITSVGYGVIDIDNNLFVDYGVRLFKEGTAAENETRRTKRGSRRLKRRKSNRLNDMKNLLKENELYFEDYRNYNPYEVRVKGLKEKLLPEELCTVIMHITKSRGTTLEALADESQDDEGTKATLSKNAKELSNGKYVCEVQLDRLNNNHRIRGAENNFKTEDYVKELKEILKHQDLNEELCNQIIEIVSRRRRYDQGPGSEKSPTPYGSYRLVDGVLKHVNLIDEMRGRCSVYPNEFRAPKQSYTAELFNLLNDLNNLTIKGEKITVEEKKKVIAVVNEKGNITVKQLLKLLDAQEDEVTGFRIDKNDKPLITEFKGYSKVLKVFKKYNQQELLEDKLIVDQVIDICTKSKGIDERKKDIKELYPEFDNELIEELASIKGVSAYHSLSFKAMHIINKEMLTTEMNQIQVLHEIEMFDKNRKSLKGKKNIEPDEEAILSPVAKRAHRETFKVINALRKKYGEFDSIVIEMTRDKNSKEQVKRINDSQKRFKSENNRVDGIIKNSGIDPERVNGKTKTKIRLYLQQDCKTAYTQQDIDLHTLIFDDKAYEIDHIIPISVSLDDSLTNKVLASRLENQQKGNLTPMMAYLKGKFTGGNLEKYKLFVSSNKNFNGKKRNNLLTEQDITKEDVARKFINRNLVDTSYACRTVLNTLQRYFKDNEIDTKVHTIRGQSTNIFRKRINLQKDREQDYFHHAIDALIVASLKKMNIVNSYLMHYDYSDLYDEETGEVFDVLPDKQFIDQRYISFISDLKNIYQESNQYNLGYITQEQMHYPLIKVSHKIDTKPNRQIADETIYSTRNIEGQDMLVEKIKNIYDPKEKKAIELVNNIINDDTDKYIMKHKDPQTFEKIKEVVLNHFNDYKDSKEYYVIDKKGKYSLKEESPLTSYYNENGAITKYSKKNNGPAITSMKFYSEKLGNHLAITSNYNANNKKVILKQISPYRTDFYLSPEGKYKFVTIRYKDVFYKETIHKFVIDENWYHEEKTKKGIQDGWKFVCSMHRDELIGLIKPEGKKFVYDASINGGQTQYHDGKHYEILKFTATNNDKANMFEVKPINTNCSKRQMPSVGTFIKIQKFATDVLGNMYEVKDNRLKLEFD	Cas9	full-seq	sub	1070	783	TRUE	[[0.10071752220392227, 0.020532062277197838, 0.04958565533161163, 0.041784629225730896], [0.026147615164518356, 0.2036682367324829, 0.008324695751070976, 0.8458317518234253], [0.33028483390808105, 0.0032316804863512516, 0.7046970725059509, 0.003244329011067748], [1.664587378501892, 0.005807378329336643, 0.05316950008273125, 0.007255686447024345], [0.6230103373527527, 0.10975326597690582, 0.052046678960323334, 0.04395629093050957], [0.41885384917259216, 0.08980181813240051, 0.03434806317090988, 0.07400433719158173], [0.3580487072467804, 0.06810162216424942, 0.024341735988855362, 0.10978677123785019], [0.09593664109706879, 0.03419056534767151, 0.02003101445734501, 0.07024017721414566], [0.08036749064922333, 0.02389618754386902, 0.02475122921168804, 0.058354783803224564], [0.07431838661432266, 0.02227088250219822, 0.026687316596508026, 0.07792302966117859]]	0.791	NNGA	NTGA
GCA_001277805.1_62_2314	D1017L	LQPVFVSRMPKRSVTGAAHQETLRRYVGIDERSGKIQTVVKTKLSEIKLDASGHFPMYGKESDPRTYEAIRQRLLEHNNDPKKAFQEPLYKPKKNGEPGPVIRTVKIIDTKNQVIPLNDGKTVAYNSNIVRVDVFEKDGKYYCVPVYTMDIMKGILPNKAIEPNKPYSEWKEMTEDYTFRFSLYPNDLIRIELPREKTVKTAAGEEINVKDVFVYYKTIDSANGGLELISHDHRFSLRGVGSRTLKRFEKYQVDVLGNIYKVRGEKRVGLASSAHSKPGKTIRPLQSTRD	MRYKIGLDIGITSVGWAVMNLDIPRIEDLGVRIFDRAENPQTGESLALPRRLARSARRRLRRRKHRLERIRRLVIREGILTKEELDKLFEEKHEIDVWQLRVEALDRKLNNDELARVLLHLAKRRGFKSNRKSERSNKENSTMLKHIEENRAILSSYRTVGEMIVKDPKFALHKRNKGENYTNTIARDDLEREIRLIFSKQREFGNMSCTEEFENEYIAIWASQRPVASKDDIEKKVGFCAFEPKEKRAPKATYTFQSFIAWEHINKLRLISPSGARGLTDEERRLLYEQAFQKNKITYHDIRTLLHLPDDTYFKGIVYDRGESRKQNENIRFLELDAYHQIRKAVDKVYGKEKSSSFLPIDFDTFGYALTLFKDDADIHSYLRNEYEQNGKRMPNLANKVYDNELIEELLNLSFTKFGHLSLKALRSILPYMEQGEVYSSACERAGYTFTGPKKKQKTMLLPNIPPIANPVVMRALTQARKVVNAIIKKYGSPVSIHIELARDLSQTFDERRKTKKEQDENRKKNETAIRQLMEYGLTLNPTGHDIVKFKLWSEQNGRSAYSLQPIEIERLLEPGYVEVDHVIPYSRSLDDSYTNKVLVLTRENREKGNRIPAEYLGVGTERWQQFETFVLTNKQFSKKKRDRLLRLHYDENEETEFKNRNLNDTRYISRFFANFIREHLKFAESDDKQKVYTVNGRVTAHLRSRWEFNKNREESDLHHAVDAVIVACTTPSDIAKVTAFYQRREQNKELAKKTEPHFPQPWPHFADELRARLSKHPKESIKALNLGNYDDQKLESLQPVFVSRMPKRSVTGAAHQETLRRYVGIDERSGKIQTVVKTKLSEIKLDASGHFPMYGKESDPRTYEAIRQRLLEHNNDPKKAFQEPLYKPKKNGEPGPVIRTVKIIDTKNQVIPLNDGKTVAYNSNIVRVDVFEKDGKYYCVPVYTMDIMKGILPNKAIEPNKPYSEWKEMTEDYTFRFSLYPNDLIRIELPREKTVKTAAGEEINVKDVFVYYKTILSANGGLELISHDHRFSLRGVGSRTLKRFEKYQVDVLGNIYKVRGEKRVGLASSAHSKPGKTIRPLQSTRD	Cas9	full-seq	sub	1017	798	TRUE	[[0.005086938850581646, 0.005790350958704948, 0.006574154831469059, 0.0040710377506911755], [0.005455613601952791, 0.004076350945979357, 0.006108878646045923, 0.004310217685997486], [0.011260341852903366, 0.00967330951243639, 0.006012896541506052, 0.010926562361419201], [0.03033757582306862, 0.03187122941017151, 0.11032194644212723, 0.049326978623867035], [0.021587369963526726, 0.3376833200454712, 0.24121356010437012, 0.026787323877215385], [0.11512421816587448, 0.04878237470984459, 0.024800289422273636, 0.04239838942885399], [1.1933234930038452, 0.01856747455894947, 0.06085070222616196, 0.06895287334918976], [1.6050693988800049, 0.017114171758294106, 0.0175029207020998, 0.038323335349559784], [0.11363807320594788, 0.0333625003695488, 0.038597386330366135, 0.03769407421350479], [0.031870514154434204, 0.012736154720187187, 0.018190331757068634, 0.018728848546743393]]	0.791	NNNNCNAA	NNNNNNAA
3300006262_3134_1069	D1021I	EPLYSHKVDRKPNRALYDQQIKSTRSFIEDNKEVTYIITKYSDIYNTGAGNSGAKLKKRILESPEALLMYHHDYKTFEIFQKIVEQYSEESNPFAAYKLDHGPIRKYSKKGNGPIIESVKFRDKQLGAHRINKKQQGHNKSVYLKIKSLRTDVYQDGEKYLVLNVPYDMVRIVSGRYIIDQDKYYKSKQIQKISDSAKFVTSLYRGDYITYEDKGGEAECIFKCINDEKTHRIEVSYVDRPTDEQKRLSLKNSVKNLTKYNVDVLGNKYKVTDEKLKFDVTI	MGYILGLDIGVASVGYAIIDENYNVLISGVRLFREGTAEENAGRRGFRGSRRSIRRSRHRLDRLTDLLSSTLNISGNQPCTNVYEARVKGLSSKLSPDELLASIIQLAKHRGIFYLSPEDLAAEDGSNQSAADIIRTNENKLKDGIYPCHVQLDKLKTTGMVRGIENKFTHESYRSELIKLLEVQSTFYPQLKTIIDDIIRIYDSKREYYEGPGSFKSPTPYGSYQLDESGNVIKINLIDKMRGKCTYFPNELRAPKWSYSACLFNLLNDLNNLTVQGAKITETQKQELINDYVNKGKSVTLPAIAKVCGVKKEDIFGFRIDKSEKPIFTKFEGYNELLKIAKSVNEVDSVEGKVQLVDDIAEILTKEKSIDIRERKLVDDLKLSITLAKEIAKSVGFTTYHSLSFKAINLILADLLKTSKNQIELYIEAGIKPYNHNFSQGHQLRANLSEWIVSPVVKRSINEAIKVFNALRRYLKVKYGNDTEFSDVVVELAREKNSQEKKDLIKKIQKANEEKRYKIMELVQNRKLTSAEFDRINLLLEQDFKCAYSLKPIELSDVFKPGLLEVDHIIPLSISLSDAQSNKVLVYQRENQEKGQRSPFQYFSSGKAKITFERFKEYVNKNLNFSNAKKRNLLYLGNPIEDMKGFIDRNLVDTRYASREIYNLLKSFFDYHQIDTKVKVINGSATHYFRKRAHLSKNREETYAHHAQDAMIIAGFTNTQLIKFFSKIGAFSESLNNKDTIVEVDGNIINSETGEVLERALFDKPENVSSYIQFLKHIEAIEPLYSHKVDRKPNRALYDQQIKSTRSFIEDNKEVTYIITKYSDIYNTGAGNSGAKLKKRILESPEALLMYHHDYKTFEIFQKIVEQYSEESNPFAAYKLDHGPIRKYSKKGNGPIIESVKFRDKQLGAHRINKKQQGHNKSVYLKIKSLRTDVYQDGEKYLVLNVPYDMVRIVSGRYIIDQDKYYKSKQIQKISDSAKFVTSLYRGDYITYEDKGGEAECIFKCINDEKTHRIEVSYVIRPTDEQKRLSLKNSVKNLTKYNVDVLGNKYKVTDEKLKFDVTI	Cas9	full-seq	sub	1021	783	TRUE	[[0.057901326566934586, 0.017190981656312943, 0.025627773255109787, 0.03798188641667366], [0.04388916864991188, 0.21081975102424622, 0.011732135899364948, 0.4419682025909424], [1.026698112487793, 0.029786763712763786, 0.10542292147874832, 0.04008247330784798], [0.3571954071521759, 0.02680099941790104, 0.18297283351421356, 0.03328929841518402], [0.08503609150648117, 0.38465747237205505, 0.11012551188468933, 0.016736427322030067], [0.03455343842506409, 1.5151487588882446, 0.014652293175458908, 0.040933165699243546], [0.04581146314740181, 0.025096476078033447, 0.013761810958385468, 0.03669613227248192], [0.034451961517333984, 0.01340621430426836, 0.018031224608421326, 0.030769651755690575], [0.03116048313677311, 0.018109308555722237, 0.014308164827525616, 0.03718511387705803], [0.038700055330991745, 0.017126988619565964, 0.01841949112713337, 0.04325743764638901]]	0.791	NNANCC	NNANNC
