## Supplemental Tables 1-9 for "Engineering of CRISPR-Cas PAM recognition using deep learning of vast evolutionary data" (part 42 of 56)

### Sheet: Table S4 (continued)
Supplementary Table 4 - PAM-specifying mutations
GCA_004101845.1_1_660895	A1319I	FKKILVTREVHENSGALFNQTLYAAKDDKASGQGGKQLIPAKQDRPTALYGGYSGKTSAYLCLVKIKNKSEYIYRIFGVNTSWSSELKQIQDPAERLVRLEKLLTPQLTINKKKKGEPVPVTKDFKIILPRILINQKFYSRGQDISIASEFYLHNEQELVLDKSDIKILNGAIKVNNSNKQVINLFNHILEQVNQYFPVYDIYKSREVLNSSKEIFENLTWNDQWRNRKLINVGQKTILNRILIGLHANAARIKISELGFKNDFGLLTQTSGITFTPDTQIIYQSPTGLFERRVALRDL	MSRPYNIGLDIGTSSIGWSVVDDQSKLVSVRGKYGYGVRLYDEGQTAAERRSFRTTRRRLKRRKWRLGLLREIFEPYITPVDDTFFLRQKQSNLSPKDQRKLYPQTSLFNDRTDRAFYDDYPTIYHLRYKLMTEKRQFDIREIYLAMHHIVKYRGHFLNEAPVSSFKSSEINLVAHFDRLNTIFADLFSESGFQLETDKLAEVKALLLDNQQSASNRQRQALSLIYTPSTNKAVEKQNKAIATELLKAILGLKAKFNVLTGIEAEDVKAWTLTFNAENFDEEMVKLESSLDDNAHQIIESLQELYSGVLLAGIVPENQSLSQAMITKYDDHQKHLKMLKAVREALAPEDRQRLKQAYDQYVDGQENTKAYSKEDFYGDITKALKNNPDHPIVSEIKKLIELDQFMPKQRTKDNGAIPHQLHQQELDRIIENQQQYYPWLAELNPNSKRQTVAKYKLDELVAFRVPYYVGPLITAEQQRQSSDAKFAWLIRKAEGRITPWNFDDKVDRQASANEFIKRMTTTDTYLLAEDVLPKQSLIYQRFEVLNELNGLKIDDQPITTELKQAIFTDLFMQKISVTVKNIQDYLVSEKRYASRPAITGLSDENKFNSRLSTYHDLKMIVGDAVDDVDKQADLEKCIEWSTIFEDGKIYSAKLNEIDWLTDQQRVQLAAKRYRGWGRLSAKLLTQIVNANGQRIMDLLWDTTDNFMRIVHSEDFDKLITEANQMMLAENDVQDVINDLYTSPQNKKALRQILLVVNDIQKAMKGQAPERILIEFAREDEVNPRLSVQRKRQVEQVYQNISNELLNNTEIRNELKDLSNSALSNTRLFLYFMQGGRDMYTGDSLNIDRLSTYDIDHILPQSFVKDNSLDNRVLVSQKMNRSKADQVPTDFTSVELGKKMQLQWEQMLRAGLITKKKYDNLTLNPDHISKYAMKGFINRQLVETRQVIKLATNLLMEQYGEDNIELITVKSGLTHQMRTEFDFPKNRNLNNHHHAFDAYLTAFVGLYLLKRYPKLKPYFVYGEYQKASQQDKWRNFNFLNGLKKDELVDENTEAVIWDKESGLAYLNKIYQFKKILVTREVHENSGALFNQTLYAAKDDKASGQGGKQLIPAKQDRPTALYGGYSGKTSAYLCLVKIKNKSEYIYRIFGVNTSWSSELKQIQDPAERLVRLEKLLTPQLTINKKKKGEPVPVTKDFKIILPRILINQKFYSRGQDISIASEFYLHNEQELVLDKSDIKILNGAIKVNNSNKQVINLFNHILEQVNQYFPVYDIYKSREVLNSSKEIFENLTWNDQWRNRKLINVGQKTILNRILIGLHANIARIKISELGFKNDFGLLTQTSGITFTPDTQIIYQSPTGLFERRVALRDL	Cas9	full-seq	sub	1319	1070	TRUE	[[0.008081689476966858, 0.005427114199846983, 0.00624313997104764, 0.009040020406246185], [0.020346226170659065, 0.034890066832304, 0.016810059547424316, 0.04747994989156723], [1.3567959070205688, 0.022102568298578262, 0.07211852818727493, 0.026975054293870926], [0.9446718692779541, 0.07005460560321808, 0.032451409846544266, 0.07777089625597], [1.5978875160217285, 0.0206720232963562, 0.04099097475409508, 0.013114298693835735], [0.20426902174949646, 0.027671819552779198, 0.04759133979678154, 0.09029044210910797], [0.019484633579850197, 0.010083844885230064, 0.010681912302970886, 0.012947914190590382], [0.0043174102902412415, 0.0036924262531101704, 0.00287461094558239, 0.003793625859543681], [0.012814074754714966, 0.008351518772542477, 0.007637635339051485, 0.01317733433097601], [0.012422185391187668, 0.007847017608582973, 0.008004717528820038, 0.013296186923980713]]	0.791	NNANA	NNAAA
GCA_004101845.1_1_660895	A1319L	FKKILVTREVHENSGALFNQTLYAAKDDKASGQGGKQLIPAKQDRPTALYGGYSGKTSAYLCLVKIKNKSEYIYRIFGVNTSWSSELKQIQDPAERLVRLEKLLTPQLTINKKKKGEPVPVTKDFKIILPRILINQKFYSRGQDISIASEFYLHNEQELVLDKSDIKILNGAIKVNNSNKQVINLFNHILEQVNQYFPVYDIYKSREVLNSSKEIFENLTWNDQWRNRKLINVGQKTILNRILIGLHANAARIKISELGFKNDFGLLTQTSGITFTPDTQIIYQSPTGLFERRVALRDL	MSRPYNIGLDIGTSSIGWSVVDDQSKLVSVRGKYGYGVRLYDEGQTAAERRSFRTTRRRLKRRKWRLGLLREIFEPYITPVDDTFFLRQKQSNLSPKDQRKLYPQTSLFNDRTDRAFYDDYPTIYHLRYKLMTEKRQFDIREIYLAMHHIVKYRGHFLNEAPVSSFKSSEINLVAHFDRLNTIFADLFSESGFQLETDKLAEVKALLLDNQQSASNRQRQALSLIYTPSTNKAVEKQNKAIATELLKAILGLKAKFNVLTGIEAEDVKAWTLTFNAENFDEEMVKLESSLDDNAHQIIESLQELYSGVLLAGIVPENQSLSQAMITKYDDHQKHLKMLKAVREALAPEDRQRLKQAYDQYVDGQENTKAYSKEDFYGDITKALKNNPDHPIVSEIKKLIELDQFMPKQRTKDNGAIPHQLHQQELDRIIENQQQYYPWLAELNPNSKRQTVAKYKLDELVAFRVPYYVGPLITAEQQRQSSDAKFAWLIRKAEGRITPWNFDDKVDRQASANEFIKRMTTTDTYLLAEDVLPKQSLIYQRFEVLNELNGLKIDDQPITTELKQAIFTDLFMQKISVTVKNIQDYLVSEKRYASRPAITGLSDENKFNSRLSTYHDLKMIVGDAVDDVDKQADLEKCIEWSTIFEDGKIYSAKLNEIDWLTDQQRVQLAAKRYRGWGRLSAKLLTQIVNANGQRIMDLLWDTTDNFMRIVHSEDFDKLITEANQMMLAENDVQDVINDLYTSPQNKKALRQILLVVNDIQKAMKGQAPERILIEFAREDEVNPRLSVQRKRQVEQVYQNISNELLNNTEIRNELKDLSNSALSNTRLFLYFMQGGRDMYTGDSLNIDRLSTYDIDHILPQSFVKDNSLDNRVLVSQKMNRSKADQVPTDFTSVELGKKMQLQWEQMLRAGLITKKKYDNLTLNPDHISKYAMKGFINRQLVETRQVIKLATNLLMEQYGEDNIELITVKSGLTHQMRTEFDFPKNRNLNNHHHAFDAYLTAFVGLYLLKRYPKLKPYFVYGEYQKASQQDKWRNFNFLNGLKKDELVDENTEAVIWDKESGLAYLNKIYQFKKILVTREVHENSGALFNQTLYAAKDDKASGQGGKQLIPAKQDRPTALYGGYSGKTSAYLCLVKIKNKSEYIYRIFGVNTSWSSELKQIQDPAERLVRLEKLLTPQLTINKKKKGEPVPVTKDFKIILPRILINQKFYSRGQDISIASEFYLHNEQELVLDKSDIKILNGAIKVNNSNKQVINLFNHILEQVNQYFPVYDIYKSREVLNSSKEIFENLTWNDQWRNRKLINVGQKTILNRILIGLHANLARIKISELGFKNDFGLLTQTSGITFTPDTQIIYQSPTGLFERRVALRDL	Cas9	full-seq	sub	1319	1070	TRUE	[[0.008082890883088112, 0.005367959849536419, 0.006252554710954428, 0.008944761008024216], [0.021098867058753967, 0.03770473599433899, 0.017534330487251282, 0.050861287862062454], [1.3454444408416748, 0.02239363081753254, 0.07382132858037949, 0.027144093066453934], [0.9426791071891785, 0.0693628191947937, 0.03360724449157715, 0.07722882926464081], [1.5823079347610474, 0.021621128544211388, 0.04304076358675957, 0.013229643926024437], [0.18249785900115967, 0.02887534908950329, 0.044505175203084946, 0.0810224860906601], [0.018607247620821, 0.00977425929158926, 0.010366612114012241, 0.012249196879565716], [0.004195448011159897, 0.003610527142882347, 0.002807079814374447, 0.0036546478513628244], [0.012546820566058159, 0.008202332071959972, 0.007504863198846579, 0.012855339795351028], [0.012309682555496693, 0.007744687609374523, 0.008001267910003662, 0.013177373446524143]]	0.791	NNANA	NNAAA
GCA_025544295.1_108_881	Y1102A	VSFSYESVLKYPIESIDTKTLPDVVDAGIRRILQQRLDEHGGNAKKAFATPVYTASGHLIRTVRCFTRLKAVVPVKYDASGKAVGFVKPGNNHHVAIYIDRDGKPQEHIVTFWHAVERKKYGLPVIIERPGEAWDAATDAMPDSFLEQLPDATWQFRLSMQQNEMFILGMPDELYADALENRDYALLGKYLYRVQKISTKYYCFRHHIETSVDDKYNGKKMKNFPHKWGNINL	MFFRFIFDIFEKKTIRYRTMKNILGLDLGSGSIGWSVIQEGENNRTILGMGSRIIPLSPDDTTQFTQGKSITKNADRTAFRTQRKGYDRYQLRRHYLTQYLHKLGMLPDERLIKLPQTELWEIRAKAVNEKIELPELGRVLYHLNQKRGYKSGKSDFQDKKNSKYLSEVSERYKKLQEKDITIGQKFYAELKADPTYRCKDRVYPRIAYIEEFDRIMECQRKHHDILTDEHIAHLRNHIIYYQRPLKSCKHLVGECSLAQMTYRLPDGSIKSRPIKVAPKSSPLFQVCKIWESINHINLQRDRERFEITPAHRQALFTHMNSKEKLKINDLYKILGIKKHDGWWGGKAIGNGLQGNTTVIALQNALTGYSRADELLRFELKTCEIEIADPETGEIATQLIIDPAFEQEPLYRLWHTLYSISDTDVLDRILERKFGIEDPEMREKLTQIDFTKSGYGNLSSIAMRRILPYLRQGYVYSEACFMAGYNHSNSITREENLARELAEHLRPITKGELRQPIVEKILNQMVNLVNALIDRYGRFDEIRVELARELQQNREERDKTYKKQLDNQKRNEEIRHHIEEMYLTPTRSRIQKYRMYEESHHLCIYCGQPVGLAAFLQGYDTEVEHIIPRSLYFDDSYNNKVCACRACNQAKNNRTAYDYMSSLPEETFHRYLDRIKNMHDNKEISDTKYKYLLTKGDEIPQDFLNRQMRESQYISRKAIAMLQEVCHHVYATSGSVTAYLRHVWGWDNVLHDLNRERYRAGGLTEMREIDNRTVECIKDWNKRLDHRHHAIDALAIACTRQGYIQRINTLSKQAEEGDLVSLERYIRQQPHFSYAEVCAAAEKILVSFKAGKRVATKGKRYIYRGGKRILAQEDITVPRGALSEQSVYGQIAQYRKDKKGKVSFSYESVLKYPIESIDTKTLPDVVDAGIRRILQQRLDEHGGNAKKAFATPVYTASGHLIRTVRCFTRLKAVVPVKYDASGKAVGFVKPGNNHHVAIYIDRDGKPQEHIVTFWHAVERKKYGLPVIIERPGEAWDAATDAMPDSFLEQLPDATWQFRLSMQQNEMFILGMPDELYADALENRDYALLGKYLYRVQKISTKAYCFRHHIETSVDDKYNGKKMKNFPHKWGNINL	Cas9	full-seq	sub	1102	902	TRUE	[[0.012757654301822186, 0.02441752888262272, 0.02817310392856598, 0.014180166646838188], [0.9919002056121826, 0.008819510228931904, 0.2169361114501953, 0.005909584928303957], [1.0392649173736572, 0.010646316222846508, 0.12009823322296143, 0.05123912915587425], [0.1282273828983307, 0.05119011551141739, 0.0341833233833313, 0.5112281441688538], [0.6237093806266785, 0.091179758310318, 0.042195986956357956, 0.06862474232912064], [0.2853947579860687, 0.032891977578401566, 0.05362408235669136, 0.09629799425601959], [0.017707159742712975, 0.009577983058989048, 0.021940285339951515, 0.013711458072066307], [0.009646942839026451, 0.006314275320619345, 0.006143208127468824, 0.009330755099654198], [0.013256106525659561, 0.00830255076289177, 0.007374532520771027, 0.011694188229739666], [0.004946120548993349, 0.0032799788750708103, 0.004094976000487804, 0.004707538057118654]]	0.791	NAANA	NAA
WenC_2017_923_27551	K1321A	RNTPLVTRMNYERHGKLYNVSLIGTNSIKEASKDMYIPSKLNDNRLSDVKKYGGYSDVKGTYFFLVEYTEKGKRVRSLEALPLYLKDHYNTKEQLEEYCRERLGLKEPSVRYRRIKMYSKIRVNGFEVLLTGRSENRLLISNAEELKISYQDAKYIKNLAMLKERDVQEEIYEECGAAREENGKVFLMLKDKFVNGIYAKRINPIGDKLDENKFNNLSLKQQAEIILQLVGITQQTNYGANLELIGASKKTGTMKPNKVLSSYSEVLLINQSVLGIYEERVDLLTI	MNERYYVGLDMGTASLGWAVTDEKYRLIRRKGKDLWGVRLFDTANTAAERRTNRVAKRRLARERAREGYLRMVFAPAIEAVDPGFYQRLDDSKYCEEDKIVKQPFALFAGNGYTDKDYYEQYPTVFHLRKELLTSKEPHDVRLVFLALLNMYKHRGHFLNSNIGEGSTGSIEEMYENLRSDISQYMELELPDIDDYDKLKNILTSKEYSASRRVELIIESLNLSKSKDKNIVEIWKLTCGLKGKLSNLFAVNTEDDEAKNFSISFKDGSFDEKVTVVENILGEEQFDIFMQIKEIHDHCVLANIMKGYEYLSFARVDSYEKHGKDLAILKKLIKENAPGEYYGMFREMANDNYSAYVGSVNYKNGPVRRGAKCDRDAFFKKVSTLVSKMPESQDREYVLQEISKDTFLPKQLTASNGVIPNQVHKKEMKKILKNAEGYLPFLLDKDESGYTVSERIIKMFEFQIPYYVGPIAEKVGEDSKSKNVWSVRLESGRVYPWNFEQKIDVKESAEKFISRMVNKCTYLNGEQVLPKNSLLYERFTLLNELNNLRINGEKISVELKQNIYNDLFKSGKKVTARKLKEYLKTNGYVEAKEDPVISGIDGDFTNRLANYGKFAAVFGVETLTYDQEKMAEDIIKWSTLYGDTKSFLKQKITENYGEDKLTKDQLKRILGFKFKDWGRLSKALLETRGCSKDDGVIDTVIGRMWNENYNLMELIESRNFTYKEEISERSMAVDKLLGEIKYEDLDELYISAPVKRMTWQTILALKEICKVMGYGPSKIFVEMARDPNAEKKRTESRKSKFAYLYRSVKDDTFDWQKAIKDTDEGQFRSKKLYLYYTQKGRCMYTGERIELSDLFKDNLYDIDHIYPRHFVKDDSLDNNMVLVKKEKNAHKSDTFPIEADIRGKMAGFWHALADGGFITKEKLKRLMRTDGFSDDERVGFINRQLVETRQGTKVITDLFKQTFPDTDIVYVKAQNVSDFRHEFDLIKCRMINNFHHANDAYLNIVVGNVYDVKFTRNPYNFIKDYEKGKEKYNMAKMFKYNVSRNGVTAWSIDGEKSIDTVRKVMARNTPLVTRMNYERHGKLYNVSLIGTNSIKEASKDMYIPSKLNDNRLSDVKKYGGYSDVKGTYFFLVEYTEKGKRVRSLEALPLYLKDHYNTKEQLEEYCRERLGLKEPSVRYRRIKMYSKIRVNGFEVLLTGRSENRLLISNAEELKISYQDAKYIKNLAMLKERDVQEEIYEECGAAREENGKVFLMLKDKFVNGIYAKRINPIGDKLDENKFNNLSLKQQAEIILQLVGITQQTNYGANLELIGASKKTGTMAPNKVLSSYSEVLLINQSVLGIYEERVDLLTI	Cas9	full-seq	sub	1321	1067	TRUE	[[0.004814453888684511, 0.006872856058180332, 0.007812722586095333, 0.005523506086319685], [0.303557813167572, 0.024820392951369286, 0.33176910877227783, 0.015761403366923332], [0.421517938375473, 0.12730640172958374, 0.04169519618153572, 0.04068957269191742], [1.2402336597442627, 0.0065208724699914455, 0.16181179881095886, 0.00473364582285285], [0.22550836205482483, 0.35442814230918884, 0.024618880823254585, 0.025901345536112785], [0.13422664999961853, 0.15808045864105225, 0.019346628338098526, 0.04244302958250046], [0.06141730025410652, 0.01728130131959915, 0.04260878264904022, 0.02685088850557804], [0.002126166597008705, 0.0020586142782121897, 0.0019523905357345939, 0.0025901305489242077], [0.014060058631002903, 0.008792654611170292, 0.0074827526696026325, 0.010582041926681995], [0.01702326536178589, 0.009563184343278408, 0.009382796473801136, 0.015388628467917442]]	0.791	NNNAC	NNNA
SchirmerM_2016_4034_144	Q1410F	SGIIVSLKQNLRIINKTTNIYQHFDANGTRVYEKQKIGDSWAIRKPMHKDTVFGAVNLRKVKVVRLSVALDTPSMIVNKRVKNKVLELLSYKYDKKKIEKYFKENAFLWKELDIAKVAVYYFTENTTEPLVAVRKSLDSTFNEKKIASVTDTGIQKILLNHLKSKEGKAELAFSAEGIEEMNRNLLQLNDGKGHQPIYKVRVYEPRGNKFKVGVLGNKGAKWVEAAKGTNLFFAIYITEDGNRTYETIPLNWVIEREKQGLVPVPDRNEKGDKLLFWLSPNDLVYLPTEEERDFGRINEPIDRGRIYKMVSSSGNQCFFIPQSISNAIISTKELGSNNKAEKSWDGEMIKNICIPVKVDRLGRIIEVKYRVNE	MDAAILGDFDKGNSISQTAERTRFRGVRRLRERQLLRRERLHKVLKILGFLPEHYLKGIDFEKHTGKFLSGSEPKLPWVKDRWGKYSFLFQTAFNEMLADFAKHQPSLVFDGKKIPYDWTVYYLRKKALTEMISKEELAWILLNFNQKRGYYQLRGEEEEDNAGKSVEFYALKVLSVEATDEKKGRDIWYNVHLENGWVYRRSSNVPLDWEGRVKEFIVTTDLNPDGTPKLDKYGEVKRSFRAPKEDDWMLIKKRTEADITGTHKTIGSYIYDALLQEPQQKIIGKLVKTVERKFYKEELNFILQKQCAFHAELQDRDLYMRCIEALYPGNEVQRRNIANRDFIYLLIDDVLFYQRPLKTKKSLIANCPYEENEYVNRKTGEIKTAPLKCIAKSHPLFQEFRLWYFLSNIRVYQKEREVNGTLHLDVDVTTEFLKTEDDYVALFDWLNSRKEIDQKAFLRYPAFGLKKEINNYRWNYVEDKFYPCNETRHAILSRLEKAGIGIDFLSDEKETALWHILYSVSDKQEIEKALATFAVKNGLNESFVEVFKKFPPFKSEYGAYSAKAIKKLLPLMRCGKYWDMSLIDGTTKERIERIIAGECDESIGAKVREKAMNLSDISCFKRLPLWLACYVVYNRHSEDKEITKWETPADIDAYLAAFKQHSLRNPIVEQVITETLRVVRDIWKQVGKIDEIRIELGREMKNPADKRKRMTTQILENENANLRIKALLAEFVNPEYGVENVRPYSPSQQEILRIYEDAVLKGEEQIPEDIDVILKKFNTSKLPTKSEFLRYKLWLEQKYRSPYTGELIPLAKLFTAAYEIEHVIPQSRYFDDSFSNKVICESAVNKLKDNQLGYEFIKNHHGQKVEVGFGKTVEIFSVDSYERFVKEQYAKSGIKMKKLLMDDIPEQFIERQLNDSRYISKVVKGLLSNIVREKNDSGEYEPEAVSKNILVCTGSVTDRLKKDWGMNDVWNSIVSPRFERLNALTETQCFGHWENKDGKKVFQTAVPLEYQKGFSKKRIDHRHHAMDAIVIACATRNHVNYLNNESASRNAKISRYDLQRLLCDKSRGDGNGNYRWIIKKPWTTFTQDAREALSGIIVSLKQNLRIINKTTNIYQHFDANGTRVYEKQKIGDSWAIRKPMHKDTVFGAVNLRKVKVVRLSVALDTPSMIVNKRVKNKVLELLSYKYDKKKIEKYFKENAFLWKELDIAKVAVYYFTENTTEPLVAVRKSLDSTFNEKKIASVTDTGIQKILLNHLKSKEGKAELAFSAEGIEEMNRNLLQLNDGKGHQPIYKVRVYEPRGNKFKVGVLGNKGAKWVEAAKGTNLFFAIYITEDGNRTYETIPLNWVIEREKQGLVPVPDRNEKGDKLLFWLSPNDLVYLPTEEERDFGRINEPIDRGRIYKMVSSSGNFCFFIPQSISNAIISTKELGSNNKAEKSWDGEMIKNICIPVKVDRLGRIIEVKYRVNE	Cas9	full-seq	sub	1410	1095	TRUE	[[0.0022321746218949556, 0.002123854588717222, 0.0016732508083805442, 0.0020304343197494745], [0.09393826872110367, 0.04416254162788391, 0.023670267313718796, 0.034897081553936005], [1.2828878164291382, 0.01747848466038704, 0.10043446719646454, 0.022333499044179916], [1.306628942489624, 0.03267888352274895, 0.07371494919061661, 0.02308245562016964], [1.0609596967697144, 0.06368447840213776, 0.07655604183673859, 0.026457058265805244], [0.01798180490732193, 0.01960981823503971, 0.02367851510643959, 0.04450540244579315], [0.004496369976550341, 0.003357158973813057, 0.0034836563281714916, 0.0031330387573689222], [0.011314526200294495, 0.007256325334310532, 0.006579594686627388, 0.007945472374558449], [0.012684348970651627, 0.007747164461761713, 0.00716408109292388, 0.009760512970387936], [0.009215672500431538, 0.006030521355569363, 0.006164493504911661, 0.009284552186727524]]	0.791	NNAAA	NNAAA
ERZ505333_431_71721	D1113Q	DGIFVSRMPNHKVSGQAHEETIRSAKYYEDGGSVFETGGYVVTKKSIQDIKLKDGEIKEFFNPDSDRLLYEALVDRLNQYGNDPKKAFAEPFHKPKSDGTPGPVVKKIKVFEKQTSGVLVRDGNGIAANGSMVRIDVFCEENKGKKKYYFVPIYTADVVKKRLPNRAATANKMLSEWRMMNDENFIFSLYSRDLIYIESDKGVQTKDIDNVTGKVEKMYAYYTGADTSTASIAGKLHDSSAMFRGLGIQSLRKLQKCQIDVLGNISFVSKEKRMTFN	DGIFVSRMPNHKVSGQAHEETIRSAKYYEDGGSVFETGGYVVTKKSIQDIKLKDGEIKEFFNPDSDRLLYEALVDRLNQYGNDPKKAFAEPFHKPKSDGTPGPVVKKIKVFEKQTSGVLVRDGNGIAANGSMVRIDVFCEENKGKKKYYFVPIYTADVVKKRLPNRAATANKMLSEWRMMNDENFIFSLYSRDLIYIESDKGVQTKDIDNVTGKVEKMYAYYTGAQTSTASIAGKLHDSSAMFRGLGIQSLRKLQKCQIDVLGNISFVSKEKRMTFN	Cas9	pid-only	sub	1113	888	TRUE	[[0.025065133348107338, 0.014269483275711536, 0.012177062220871449, 0.026493454352021217], [0.010556465946137905, 0.009082762524485588, 0.008056710474193096, 0.015033555217087269], [0.11201698333024979, 0.0318436473608017, 0.023978231474757195, 0.10610734671354294], [0.014885736629366875, 0.007243225816637278, 0.012162740342319012, 0.01439608447253704], [0.04768938943743706, 0.8387364745140076, 0.10451984405517578, 0.041110824793577194], [1.244981288909912, 0.022735917940735817, 0.06159175932407379, 0.05398423597216606], [1.516853928565979, 0.005354349501430988, 0.06370274722576141, 0.025544172152876854], [1.3087677955627441, 0.027003919705748558, 0.04611499607563019, 0.05325976759195328], [0.2483406513929367, 0.03718388453125954, 0.0586414597928524, 0.06951954960823059], [0.117218017578125, 0.02975335344672203, 0.0315026231110096, 0.058311156928539276]]	0.791	NNNNCAA	NNNNCAAA
VatanenT_2016_862_8492	Q1450H	LEHIIVGFKQNLRVINKSSNTYQCFDEHGIKVLKKQVHGDNLAIRKPMHKDTAFGSVNLRRVKEARLSVALDAPSMIVDKKMKKKVLELMSYKYDKKGIERYFKENIYLWKNLNLSKVPVYYFTDNTSEPLVAVRKPLDASFNMKKIKEAVTDTGIQKILLNHLSNNDDNPALAFSPDGISEMNKNLTVLNGGKLHQPIYRVRVYEPKGNKFNVGSVANKRSKYVEAAKGTNLFFAVYQTSSGDRVYETIPLNIVIERLKMRWTPVPETNAKGDRLLFTLSPNDLVYIPTVEECESGNISPEIDSRRIYKMVSSSGPQCFFVPHTIANPIVSTLELGANNKAEKSWDGEMIKSICVPVKIDKVGNIISIGGRKSL	LEHIIVGFKQNLRVINKSSNTYQCFDEHGIKVLKKQVHGDNLAIRKPMHKDTAFGSVNLRRVKEARLSVALDAPSMIVDKKMKKKVLELMSYKYDKKGIERYFKENIYLWKNLNLSKVPVYYFTDNTSEPLVAVRKPLDASFNMKKIKEAVTDTGIQKILLNHLSNNDDNPALAFSPDGISEMNKNLTVLNGGKLHQPIYRVRVYEPKGNKFNVGSVANKRSKYVEAAKGTNLFFAVYQTSSGDRVYETIPLNIVIERLKMRWTPVPETNAKGDRLLFTLSPNDLVYIPTVEECESGNISPEIDSRRIYKMVSSSGPHCFFVPHTIANPIVSTLELGANNKAEKSWDGEMIKSICVPVKIDKVGNIISIGGRKSL	Cas9	pid-only	sub	1450	1133	TRUE	[[0.008176472038030624, 0.006473749876022339, 0.005145517643541098, 0.008642402477562428], [0.02064790576696396, 0.01710204966366291, 0.008878384716808796, 0.014253584668040276], [1.3320902585983276, 0.019131582230329514, 0.047513242810964584, 0.05720008164644241], [1.607115387916565, 0.011800399981439114, 0.03805497661232948, 0.023013990372419357], [0.8687047958374023, 0.030759014189243317, 0.13027918338775635, 0.038242850452661514], [0.02434590458869934, 0.13397938013076782, 0.04167748987674713, 0.22618824243545532], [0.0637458860874176, 0.023849191144108772, 0.03585873544216156, 0.021305331960320473], [0.005205927416682243, 0.004500407725572586, 0.0036857014056295156, 0.005742072593420744], [0.021440958604216576, 0.010032015852630138, 0.01222713477909565, 0.015464095398783684], [0.013580415397882462, 0.007525495253503323, 0.008569243364036083, 0.01234399527311325]]	0.791	NNAAAT	NNAAA
3300000279_381_22140	Q1452M	LENIIVSFKQNLRVINKATNRFLHYNEEGKKIFVKQGKGDNWAIRKSMHKDTVFGEVNLRRIKTVALNEAMKNPQSIVVKDFKRKLLELWNLGFDAKRIKKYFEDNRETWSDINLSKIEVYYFSKDTKDRFFATRKPLDTSFDRKKIENNITDTGIQKILLRHLELKDNNPDIAFSPDGIDEMNRNIIQLNNGKYHQPIIKVRWYEQADKFAVGQTGNKSSKFVEAAKGTNLFFAVYESNILDKKTNTIIKKRNYATIPLNVAIERQKQGLPVAPEDENGNDPIFVLSPNDLVYLPTDDELANGIIAQPLDRGRIYKMVSSSGEQCFFIKHIVANVLVDKFEFSPLNKMERALTGEMIKMICIPIKVDRLGNVLESSSSHKK	LENIIVSFKQNLRVINKATNRFLHYNEEGKKIFVKQGKGDNWAIRKSMHKDTVFGEVNLRRIKTVALNEAMKNPQSIVVKDFKRKLLELWNLGFDAKRIKKYFEDNRETWSDINLSKIEVYYFSKDTKDRFFATRKPLDTSFDRKKIENNITDTGIQKILLRHLELKDNNPDIAFSPDGIDEMNRNIIQLNNGKYHQPIIKVRWYEQADKFAVGQTGNKSSKFVEAAKGTNLFFAVYESNILDKKTNTIIKKRNYATIPLNVAIERQKQGLPVAPEDENGNDPIFVLSPNDLVYLPTDDELANGIIAQPLDRGRIYKMVSSSGEMCFFIKHIVANVLVDKFEFSPLNKMERALTGEMIKMICIPIKVDRLGNVLESSSSHKK	Cas9	pid-only	sub	1452	1128	TRUE	[[0.02466375008225441, 0.017015399411320686, 0.011619084514677525, 0.029598023742437363], [0.01062396913766861, 0.009536351077258587, 0.0057271793484687805, 0.008436371572315693], [1.5704045295715332, 0.011712436564266682, 0.028988558799028397, 0.03927593678236008], [1.5527606010437012, 0.014754376374185085, 0.0287469569593668, 0.03936924785375595], [1.254083275794983, 0.028613729402422905, 0.08715221285820007, 0.024618450552225113], [0.030841752886772156, 0.014281597919762135, 0.05654001235961914, 0.043974313884973526], [0.0004431669949553907, 0.0004213271022308618, 0.0004184567369520664, 0.0004727864870801568], [0.004585344344377518, 0.003675218904390931, 0.0031508803367614746, 0.004437627270817757], [0.0033482750877738, 0.002760443137958646, 0.002810767386108637, 0.003797567915171385], [0.012156195938587189, 0.007936302572488785, 0.008413159288465977, 0.01417564693838358]]	0.791	NNAAAT	NNAAA
ERZ10544624_197_9543	G1214D	KNTPLMTRMNFEQHGEIANATLYSAKKAKSENYFALKTSDERMADVTKYGGYTSASIAYYFIVRHREGKKQNISIEGLPLYQKRAVEKTADGLEQYCSSKLGYENVEILCRKLKIQSLLEVNGYRMHLSGKTGNRLIMRNAMNLCISQDWVKYIKKLEKKAETDIQDKLISETANLELYDLLTEKHQSTVFARKPNPFGEKLKNGRTKFEELEVSKQCEVLHQILQLTQIGTTVANLTAIGESPNSGKILISKNMKETDNVKIICQSVTGLYEKEIQVYSL	KNTPLMTRMNFEQHGEIANATLYSAKKAKSENYFALKTSDERMADVTKYGGYTSASIAYYFIVRHREGKKQNISIEGLPLYQKRAVEKTADGLEQYCSSKLGYENVEILCRKLKIQSLLEVNGYRMHLSGKTDNRLIMRNAMNLCISQDWVKYIKKLEKKAETDIQDKLISETANLELYDLLTEKHQSTVFARKPNPFGEKLKNGRTKFEELEVSKQCEVLHQILQLTQIGTTVANLTAIGESPNSGKILISKNMKETDNVKIICQSVTGLYEKEIQVYSL	Cas9	pid-only	sub	1214	1082	TRUE	[[0.004870728123933077, 0.005815016105771065, 0.006201398093253374, 0.003948108293116093], [0.40415191650390625, 0.024509388953447342, 0.308665931224823, 0.010157343931496143], [0.8414435982704163, 0.009834537282586098, 0.20761904120445251, 0.022865979000926018], [1.4686278104782104, 0.014539212919771671, 0.030125286430120468, 0.05535479635000229], [0.34638434648513794, 0.11100879311561584, 0.04903188720345497, 0.03650864213705063], [0.009958227165043354, 0.4234345555305481, 0.009191883727908134, 0.4016835391521454], [0.027437202632427216, 0.012579121626913548, 0.036443352699279785, 0.020688895136117935], [0.009333825670182705, 0.021548686549067497, 0.021240517497062683, 0.024645445868372917], [0.006778278388082981, 0.0044659716077148914, 0.004596501123160124, 0.0052269091829657555], [0.007699514739215374, 0.005172365810722113, 0.004925875458866358, 0.006675994023680687]]	0.791	NNAANT	NNAA
GCA_018382595.1_2_3163	K1059A	DNAIPFVENIRLRAGSSVIHDATVHSFCPPKTPDGEQIITKGYGEQHRLGDALPVELIDRAETPALWTALTRCPDFDPKKGLPENLNRTISVNGTRVGPMELLNFFGSSAACLKVRGGYVELGSSIHHARIYRIDGKKTAYAMVRVFQVDLLRLKDQDLFTTPLKPSTISMRTAEPKIRQALADGTATQIGWLVEGDELQIDTSKYSGGFIGEVLERYPEATSWRVAGMPSSSKLRIKPLLLSKEGFVDEKQAERLGLEATSEAVRKTVDTPGWWPAVNVIFGYGTVRVVRRNCLGEERWRSSASLPVSMMLE	DNAIPFVENIRLRAGSSVIHDATVHSFCPPKTPDGEQIITKGYGEQHRLGDALPVELIDRAETPALWTALTRCPDFDPKKGLPENLNRTISVNGTRVGPMELLNFFGSSAACLKVRGGYVELGSSIHHARIYRIDGKKTAYAMVRVFQVDLLRLKDQDLFTTPLKPSTISMRTAEPKIRQALADGTATQIGWLVEGDELQIDTSKYSGGFIGEVLERYPEATSWRVAGMPSSSALRIKPLLLSKEGFVDEKQAERLGLEATSEAVRKTVDTPGWWPAVNVIFGYGTVRVVRRNCLGEERWRSSASLPVSMMLE	Cas9	pid-only	sub	1059	826	TRUE	[[0.024578604847192764, 0.1065562441945076, 0.14157827198505402, 0.03486507385969162], [0.04874536022543907, 0.10963502526283264, 0.22342388331890106, 0.02421332150697708], [0.24058571457862854, 0.004868014249950647, 0.9222593903541565, 0.007901566103100777], [0.029676519334316254, 0.04239564388990402, 0.03014385886490345, 0.09744821488857269], [0.05555742606520653, 0.021841755136847496, 0.21214306354522705, 0.09770886600017548], [1.4896985292434692, 0.061382219195365906, 0.018661197274923325, 0.017157956957817078], [0.02724306285381317, 0.11787712574005127, 0.0348784513771534, 0.0578216053545475], [0.0479472354054451, 0.07641396671533585, 0.1530470848083496, 0.022373879328370094], [0.0069968076422810555, 0.01147399190813303, 0.009814225137233734, 0.006863152142614126], [0.021924205124378204, 0.06593474745750427, 0.04473365843296051, 0.02248251438140869]]	0.791	NNGTGA	NNGNNA
3300008589_493_9280	N1056V	EDSILFAYQQDSKVNRKISDATIYTTRKRGDEEITVAKIKDIYSIEGYDEFLKVYQKDPSKFLMAQHDPVTFEKVIKVIVETYPDKEINENGKEVKVSPFKKYYDEHGFVRKYSRKGNGPVIKQLKYLDKAVGKHIDITPENSSRTVALKSLKPWRSDVYFNPETKRYEIMGLKYSDLRFQKGGDYGITKEKYDVIKEREKISENSVFKFTLYKNNLVLVKDTETNEQQIFRFGSRNETNFNYVELKPYDKAKFDSKEKLVKFGTVASSGQFIKSINIDNLSLYKIETNILGKKYIIKNEGEDPQLTFKNF	EDSILFAYQQDSKVNRKISDATIYTTRKRGDEEITVAKIKDIYSIEGYDEFLKVYQKDPSKFLMAQHDPVTFEKVIKVIVETYPDKEINENGKEVKVSPFKKYYDEHGFVRKYSRKGNGPVIKQLKYLDKAVGKHIDITPENSSRTVALKSLKPWRSDVYFNPETKRYEIMGLKYSDLRFQKGGDYGITKEKYDVIKEREKISENSVFKFTLYKNNLVLVKDTETNEQQIFRFGSRVETNFNYVELKPYDKAKFDSKEKLVKFGTVASSGQFIKSINIDNLSLYKIETNILGKKYIIKNEGEDPQLTFKNF	Cas9	pid-only	sub	1056	820	TRUE	[[0.005908649414777756, 0.004363950341939926, 0.005310235545039177, 0.007149411365389824], [0.019900407642126083, 0.0377700999379158, 0.021941866725683212, 0.05820564553141594], [1.6390551328659058, 0.010374755598604679, 0.03969288989901543, 0.017222408205270767], [0.940488338470459, 0.06746665388345718, 0.024698704481124878, 0.09190133959054947], [1.574194312095642, 0.004370075184851885, 0.0462995283305645, 0.031099213287234306], [1.8040403127670288, 0.001457452541217208, 0.016794072464108467, 0.0171839389950037], [0.317567378282547, 0.02719873934984207, 0.04568295553326607, 0.13723163306713104], [0.013663262128829956, 0.006818519439548254, 0.010499030351638794, 0.010103600099682808], [0.018701327964663506, 0.011507499031722546, 0.010805018246173859, 0.021519843488931656], [0.012845898978412151, 0.0077459122985601425, 0.00729261664673686, 0.009951413609087467]]	0.791	NNAAAA	NNAAAA
GCA_028722225.1_25_2343	1133insF	QDEILVFHHTPDNMPKQGRRRIKIDGKKVLCKGDAARGSLHKDTYYGAIEREGEVKYVTRIALENLDEKGVDNIVDDSVKAIIKKAIAAQGFKAAMASTIWMNEEKRIPIKKVRCFTAVKKPLNIRTQRDKSTKEYKQQFHVANDDNYMLALYIGQDKNKREKREFELVNRLEAARYFRTSNDKVSVGHNIVPIKSAHDYPLAYTLKIGTMVLLYEKTPEEVWEATKTELSRRLYKVIGMSSMAVEGSSYGKITLRFHEEARQSKDVKAKNGAYKQGEDLRPAIVMLHTPTQFKALVQGYDFEINELGEIKRLR	QDEILVFHHTPDNMPKQGRRRIKIDGKKVLCKGDAARGSLHKDTYYGAIEREGEVKYVTRIALENLDEKGVDNIVDDSVKAIIKKAIAAQGFKAAMASTIWMNEEKRIPIKKVRCFTAVKKPLNIRTQRDKSTKEYKQQFHVANDDNYMLALYIGQDKNKREKREFELVNRLEAARYFRTSNDKVSVGHNIVPIKSAHDYPLAYTLKIGTMVLLYEKTPEEVWEATKTELSRRLYKVIFGMSSMAVEGSSYGKITLRFHEEARQSKDVKAKNGAYKQGEDLRPAIVMLHTPTQFKALVQGYDFEINELGEIKRLR	Cas9	pid-only	ins	1133	895	TRUE	[[0.004859627224504948, 0.0075028883293271065, 0.00738386157900095, 0.005424616392701864], [0.09745658189058304, 0.02962115779519081, 0.09736145287752151, 0.024105362594127655], [0.05139468237757683, 0.02176719158887863, 0.06512777507305145, 0.02216401882469654], [0.011603289283812046, 0.019002581015229225, 0.009732856415212154, 0.018915792927145958], [0.06334538757801056, 0.9106234312057495, 0.08870106935501099, 0.03278302028775215], [0.08544741570949554, 0.7855681777000427, 0.02003461867570877, 0.097215436398983], [0.3206654191017151, 0.042433466762304306, 0.07280118018388748, 0.06468751281499863], [0.4485446810722351, 0.05521760880947113, 0.06017273664474487, 0.07872951775789261], [0.057063158601522446, 0.024614566937088966, 0.021951522678136826, 0.025008294731378555], [0.008844047784805298, 0.005539194215089083, 0.005742300301790237, 0.006522585172206163]]	0.791	NNNNNNAA	NNNNCC
ERZ12302822_22609_442	1130insQ	QDELLIAHYSKDSMPKQAKRYVKNSKGDKILTQGDTARASLHNDTYYGAIEVDGMVKYVVRKNLDGLDEKDVKNIVDGEVRSKVENAIHLHGSLKKALEEVIWMNEEKRIPIKKVRIFTGSVTRPINIRQQRDLSKHEYKRQYHVQNDRNYMMAIYVGLDKKGKEKREFELVNNITAAYFYRRSNDKIPTDNQLVPLRSKSGYELRYKLKIGTMVILYENNPEEVWELDKRNLQKRLYKVTGMSSMVLQDKYYFGTIELVHHQDARPSTEIKKKNGEFKANEEFRNGVKLLHTQFNALVQGIDFEINDLGEIRRLI	QDELLIAHYSKDSMPKQAKRYVKNSKGDKILTQGDTARASLHNDTYYGAIEVDGMVKYVVRKNLDGLDEKDVKNIVDGEVRSKVENAIHLHGSLKKALEEVIWMNEEKRIPIKKVRIFTGSVTRPINIRQQRDLSKHEYKRQYHVQNDRNYMMAIYVGLDKKGKEKREFELVNNITAAYFYRRSNDKIPTDNQLVPLRSKSGYELRYKLKIGTMVILYENNPEEVWELDKRNLQKRLYKVTQGMSSMVLQDKYYFGTIELVHHQDARPSTEIKKKNGEFKANEEFRNGVKLLHTQFNALVQGIDFEINDLGEIRRLI	Cas9	pid-only	ins	1130	889	TRUE	[[0.0042451550252735615, 0.006335500627756119, 0.006230430211871862, 0.0046846396289765835], [0.108981654047966, 0.030664728954434395, 0.10989005118608475, 0.0249424260109663], [0.06223156675696373, 0.023881370201706886, 0.08082909882068634, 0.024808458983898163], [0.011518464423716068, 0.01687679998576641, 0.008837983943521976, 0.017937319353222847], [0.06801148504018784, 0.8802654147148132, 0.08840102702379227, 0.0317830890417099], [0.08745580166578293, 0.8005067110061646, 0.01888134889304638, 0.09564191848039627], [0.360131174325943, 0.042802032083272934, 0.0751657634973526, 0.06848099827766418], [0.5094740986824036, 0.05586453899741173, 0.061086151748895645, 0.08076810091733932], [0.06750286370515823, 0.027187200263142586, 0.024430017918348312, 0.028290927410125732], [0.01154949888586998, 0.006766432896256447, 0.007159001659601927, 0.008369721472263336]]	0.791	NNNNNNAA	NNNNCC
ERZ14499297_195_1785	1149insA	ADELLVAHHTPDNMGKQSRRKLRVRGRIRRGTDGKPLYAQGDTARGVLHQQTFYGAIRQEDEVKYVVRKSLDQLQESDVAKIVDDAVRKRVEKAVADVGFKTATNTAEHTIWMNEEKGVPIRKVRIYTPSVTEPIHLKRHRDLSDKEYKQEYHVANDGNYCMAIYEGTDRRGKTKRSFELVSNLEAARYFRRSADRAARPDLVPQSDADGYPLKCILRPGTMVLFYEASPAELYECTQQELTRRLYKVTGLSILRVQKKWEYGAITLKHHQEARPAGELKAKNGEWKTGEAYRPVIAINHTQLRAYVEGYDFTLSVTGEIEFKHRPSC	ADELLVAHHTPDNMGKQSRRKLRVRGRIRRGTDGKPLYAQGDTARGVLHQQTFYGAIRQEDEVKYVVRKSLDQLQESDVAKIVDDAVRKRVEKAVADVGFKTATNTAEHTIWMNEEKGVPIRKVRIYTPSVTEPIHLKRHRDLSDKEYKQEYHVANDGNYCMAIYEGTDRRGKTKRSFELVSNLEAARYFRRSADRAARPDLVPQSDADGYPLKCILRPGTMVLFYEASPAELYECTQQELTRRLYKVATGLSILRVQKKWEYGAITLKHHQEARPAGELKAKNGEWKTGEAYRPVIAINHTQLRAYVEGYDFTLSVTGEIEFKHRPSC	Cas9	pid-only	ins	1149	901	TRUE	[[0.006335549056529999, 0.010455762036144733, 0.010187404230237007, 0.007041980512440205], [0.13566458225250244, 0.03316495567560196, 0.15516090393066406, 0.02585412934422493], [0.08129467070102692, 0.029543789103627205, 0.1299085170030594, 0.02989203855395317], [0.017551150172948837, 0.03118535503745079, 0.014230716042220592, 0.03586346656084061], [0.06360466778278351, 1.0488202571868896, 0.06989017128944397, 0.033062174916267395], [0.08848794549703598, 0.7649794220924377, 0.020606180652976036, 0.09491053968667984], [0.180845707654953, 0.03288624435663223, 0.05996141582727432, 0.05123453214764595], [0.26111504435539246, 0.04745979979634285, 0.052226293832063675, 0.06595578789710999], [0.040057502686977386, 0.01941078156232834, 0.017350926995277405, 0.019420260563492775], [0.004996545147150755, 0.0035852836444973946, 0.003467348637059331, 0.0038834833540022373]]	0.791	NNNNNNAA	NNNNCC
ERZ1307789_1881_2690	1151insC	AELLVVHETRNNLTKKARKRIRTKGGNVLSESDSARGSLHNDTYYGAIQKDGVIRYVVRKALSSLSEKDVKDIVDKTVREKVQAAIQEKGAKEALAGTIYMNEEKGITIKKVRCFTKIASPLAIRRHRDASAKEYKRPYYVTNESNYVMGIYEGCIKKKTKREFILVNNLEAMRQLKTARKQGVVSSILPPVSAKSQFPLKYRLYTGTLVLLYENSPEEIDFTNQADICKRLYKVTGLSSMTVTGNQYGTIQLRYHQEARQAKDLKAQNGAYKEGEEHRPAIMMLHTQFKALVEGTDFRMNILGEIEPLRK	AELLVVHETRNNLTKKARKRIRTKGGNVLSESDSARGSLHNDTYYGAIQKDGVIRYVVRKALSSLSEKDVKDIVDKTVREKVQAAIQEKGAKEALAGTIYMNEEKGITIKKVRCFTKIASPLAIRRHRDASAKEYKRPYYVTNESNYVMGIYEGCIKKKTKREFILVNNLEAMRQLKTARKQGVVSSILPPVSAKSQFPLKYRLYTGTLVLLYENSPEEIDFTNQADICKRLYKVTCGLSSMTVTGNQYGTIQLRYHQEARQAKDLKAQNGAYKEGEEHRPAIMMLHTQFKALVEGTDFRMNILGEIEPLRK	Cas9	pid-only	ins	1151	915	TRUE	[[0.005321742966771126, 0.0083061084151268, 0.008044661954045296, 0.0057520694099366665], [0.09823145717382431, 0.03009084425866604, 0.10095454752445221, 0.02407265268266201], [0.054217442870140076, 0.022695191204547882, 0.06941291689872742, 0.02263985201716423], [0.012020519934594631, 0.0200741458684206, 0.010139606893062592, 0.019936170428991318], [0.066144660115242, 0.9051089286804199, 0.08439402282238007, 0.03414825350046158], [0.08823646605014801, 0.7186917066574097, 0.021366139873862267, 0.09747829288244247], [0.2516426146030426, 0.03925583139061928, 0.0670132115483284, 0.058843713253736496], [0.3520592451095581, 0.052713606506586075, 0.057108428329229355, 0.07348997890949249], [0.04475294426083565, 0.020901162177324295, 0.018678588792681694, 0.021126896142959595], [0.006559570785611868, 0.004385112319141626, 0.004467236343771219, 0.004946288652718067]]	0.791	NNNNNNAA	NNNNCC
GCA_946190145.1_36_543	1102insF	FPQVNIVKKTEEQTVGQNGGLFDNNIVSKEKVVDASKLIPIKSGLSPEKYGGYARPTIAYSVLVTYKQNNKIKNTMVGIPVLTKLEFERDPNLYLRNLGINNVSHVIKLVKHTVLEFKHKYGTYRRFIVSNQELKRANQIFVTTKQMKLISQYTTLDKNEHDSLLKNNQQLIQSIWNQFLEFMLATDLVNKKQYDELILTNNQTIEECRNIMNRVITTLSFTNINAGQKKIIFDDTLSLPIKRWQFTDSDKMVKKIIESTLIHQSITGLYETRIDLSKLGED	FPQVNIFVKKTEEQTVGQNGGLFDNNIVSKEKVVDASKLIPIKSGLSPEKYGGYARPTIAYSVLVTYKQNNKIKNTMVGIPVLTKLEFERDPNLYLRNLGINNVSHVIKLVKHTVLEFKHKYGTYRRFIVSNQELKRANQIFVTTKQMKLISQYTTLDKNEHDSLLKNNQQLIQSIWNQFLEFMLATDLVNKKQYDELILTNNQTIEECRNIMNRVITTLSFTNINAGQKKIIFDDTLSLPIKRWQFTDSDKMVKKIIESTLIHQSITGLYETRIDLSKLGED	Cas9	pid-only	ins	1102	1096	TRUE	[[0.0010936459293588996, 0.0008999931160360575, 0.0010793224209919572, 0.001021352014504373], [0.36810389161109924, 0.03494841232895851, 0.11736617982387543, 0.0495264008641243], [0.8190589547157288, 0.01709892228245735, 0.18311408162117004, 0.027781404554843903], [0.7799783945083618, 0.04315226152539253, 0.03834295645356178, 0.12113066762685776], [0.5279949903488159, 0.1354762315750122, 0.031095266342163086, 0.05076920613646507], [0.21322986483573914, 0.08880066871643066, 0.01641043648123741, 0.07364530861377716], [0.039888896048069, 0.015070049092173576, 0.018565915524959564, 0.03218492865562439], [0.007974610663950443, 0.005119340028613806, 0.005566495470702648, 0.007656946778297424], [0.015336582437157631, 0.00917635578662157, 0.008334794081747532, 0.01363439578562975], [0.016635915264487267, 0.009758285246789455, 0.009024937637150288, 0.015430847182869911]]	0.791		NNAA
ERZ945359_23833_4052	1131insM	QKEIVVSHSSADNIGKSGRHRIRLKGKKIWADGDSARASLHNDTYYGAIEHDGKVKYVVRKPLDGNFKESDVDKIVDDTVKSIVKEAIIKYGGLKEAVAQGIWMNKEKGIAIRKVRCFTPSVTRPLNIRHHRDVSVKEYKRQFHVMNDTNYAMAIYVGYDKKGKERSVFELISNLDACNYFKESNDKETVGNNLFPLSKNDYPLKYVLKKGTMVLLYEDTPDEIRQCTKDELVRRLYKVTGMSSMVVGGNEYGTLVLLHSQEARPSGEVKAKNGAYKQNEEFRSSIKLLHTQFKALVAGYDFEINDLGEIKWLR	QKEIVVSHSSADNIGKSGRHRIRLKGKKIWADGDSARASLHNDTYYGAIEHDGKVKYVVRKPLDGNFKESDVDKIVDDTVKSIVKEAIIKYGGLKEAVAQGIWMNKEKGIAIRKVRCFTPSVTRPLNIRHHRDVSVKEYKRQFHVMNDTNYAMAIYVGYDKKGKERSVFELISNLDACNYFKESNDKETVGNNLFPLSKNDYPLKYVLKKGTMVLLYEDTPDEIRQCTKDELVRRLYKVTMGMSSMVVGGNEYGTLVLLHSQEARPSGEVKAKNGAYKQNEEFRSSIKLLHTQFKALVAGYDFEINDLGEIKWLR	Cas9	pid-only	ins	1131	891	TRUE	[[0.00483451085165143, 0.007316167466342449, 0.007410544902086258, 0.0053480505011975765], [0.10924767702817917, 0.030574915930628777, 0.1101582944393158, 0.02505219168961048], [0.06295987963676453, 0.02432064898312092, 0.08308310061693192, 0.02497044764459133], [0.013166735880076885, 0.020762283354997635, 0.010623771697282791, 0.022872600704431534], [0.06738752126693726, 0.9127087593078613, 0.08192239701747894, 0.03433425351977348], [0.08694390207529068, 0.7547571063041687, 0.020550398156046867, 0.09746769070625305], [0.26650339365005493, 0.03963153809309006, 0.06874516606330872, 0.060578592121601105], [0.3799379765987396, 0.054018378257751465, 0.05781194567680359, 0.07532740384340286], [0.05240568146109581, 0.023243527859449387, 0.020794708281755447, 0.02356349304318428], [0.00785042904317379, 0.005034701898694038, 0.005202135536819696, 0.005891914013773203]]	0.791	NNNNNNAA	NNNNCC
ERZ945359_23833_4052	1131insQ	QKEIVVSHSSADNIGKSGRHRIRLKGKKIWADGDSARASLHNDTYYGAIEHDGKVKYVVRKPLDGNFKESDVDKIVDDTVKSIVKEAIIKYGGLKEAVAQGIWMNKEKGIAIRKVRCFTPSVTRPLNIRHHRDVSVKEYKRQFHVMNDTNYAMAIYVGYDKKGKERSVFELISNLDACNYFKESNDKETVGNNLFPLSKNDYPLKYVLKKGTMVLLYEDTPDEIRQCTKDELVRRLYKVTGMSSMVVGGNEYGTLVLLHSQEARPSGEVKAKNGAYKQNEEFRSSIKLLHTQFKALVAGYDFEINDLGEIKWLR	QKEIVVSHSSADNIGKSGRHRIRLKGKKIWADGDSARASLHNDTYYGAIEHDGKVKYVVRKPLDGNFKESDVDKIVDDTVKSIVKEAIIKYGGLKEAVAQGIWMNKEKGIAIRKVRCFTPSVTRPLNIRHHRDVSVKEYKRQFHVMNDTNYAMAIYVGYDKKGKERSVFELISNLDACNYFKESNDKETVGNNLFPLSKNDYPLKYVLKKGTMVLLYEDTPDEIRQCTKDELVRRLYKVTQGMSSMVVGGNEYGTLVLLHSQEARPSGEVKAKNGAYKQNEEFRSSIKLLHTQFKALVAGYDFEINDLGEIKWLR	Cas9	pid-only	ins	1131	891	TRUE	[[0.004805915057659149, 0.007248961366713047, 0.007343368139117956, 0.0052963364869356155], [0.10743146389722824, 0.03040618821978569, 0.10827406495809555, 0.024962646886706352], [0.061783384531736374, 0.02401815913617611, 0.08085661381483078, 0.0246779415756464], [0.012896524742245674, 0.020150858908891678, 0.010352534241974354, 0.022066645324230194], [0.06815331429243088, 0.897743821144104, 0.08240953087806702, 0.03463974967598915], [0.0870957225561142, 0.751107394695282, 0.020651722326874733, 0.09743546694517136], [0.26662853360176086, 0.03972766920924187, 0.06865164637565613, 0.06056267395615578], [0.382137268781662, 0.05404003709554672, 0.05797649547457695, 0.075412817299366], [0.05239994823932648, 0.023263689130544662, 0.020772138610482216, 0.02356666326522827], [0.007909021340310574, 0.00505558867007494, 0.005245442036539316, 0.005930275656282902]]	0.791	NNNNNNAA	NNNNCC
3300044950_510_2384	1374insA	EDEILVSHHTPDNVKKQSKKIIRIRGKKQFVAEMEIDANGKNVPRTDNNNKIIFKKDSNGEKMARFHQGDTVRGSLHQDSIYGAIKNPLNIEEIRYVIRKDLESIKASDVENIVDEMVKEKVKDAISNKVLLISSNAQQKNKLDGTVWMNEEKGIPINKVRLYANSVKNPLEIKEHSLLSKSRHQHKQKVYAQNDENFAMAIYELDGKRDFELINNFNLAKLIKNGQGFYPLHKQKEVKGIKNLIPIAKSNGRDIVLKRGQQVIFYDKETENPKDITEVLDLKGRIYIIEGLSIQRIKSGNNEFEYGVIMLRYFKEARKADEIKKDNFKPDGIFKLGECKPTRKMNHSQFSAFIEGIDFRVLPSGKFEKI	EDEILVSHHTPDNVKKQSKKIIRIRGKKQFVAEMEIDANGKNVPRTDNNNKIIFKKDSNGEKMARFHQGDTVRGSLHQDSIYGAIKNPLNIEEIRYVIRKDLESIKASDVENIVDEMVKEKVKDAISNKVLLISSNAQQKNKLDGTVWMNEEKGIPINKVRLYANSVKNPLEIKEHSLLSKSRHQHKQKVYAQNDENFAMAIYELDGKRDFELINNFNLAKLIKNGQGFYPLHKQKEVKGIKNLIPIAKSNGRDIVLKRGQQVIFYDKETENPKDITEVLDLKGRIYIIEGALSIQRIKSGNNEFEYGVIMLRYFKEARKADEIKKDNFKPDGIFKLGECKPTRKMNHSQFSAFIEGIDFRVLPSGKFEKI	Cas9	pid-only	ins	1374	1083	TRUE	[[0.005032296292483807, 0.007346120662987232, 0.00772125506773591, 0.005322955548763275], [0.16565215587615967, 0.032081786543130875, 0.15297894179821014, 0.02676609717309475], [0.10079510509967804, 0.027976129204034805, 0.13146162033081055, 0.029780438169836998], [0.022791216149926186, 0.027894575148820877, 0.014109991490840912, 0.04284027963876724], [0.08203911036252975, 0.8972063660621643, 0.06345685571432114, 0.038885217159986496], [0.09075336158275604, 0.6710729598999023, 0.022387156262993813, 0.09601861238479614], [0.130385622382164, 0.027923839166760445, 0.0503295361995697, 0.04419931396842003], [0.2144884467124939, 0.04372517019510269, 0.048187125474214554, 0.06082506477832794], [0.03408031910657883, 0.017145030200481415, 0.015219350345432758, 0.017860684543848038], [0.00612964853644371, 0.004152593668550253, 0.004161220043897629, 0.004992502275854349]]	0.791	NNNNCCAA	NNNNC
ERZ10779947_23_164584	1042delP	DSFGNANVLDTKEYYCAELYKNNKNQTILRGIRYVDLKKKNKKLYLITPYPEDYQEHIMYLFANDYIKIFDNIGNIKFSGYYRGIKNSKANRIYCKNNNCNLMEDKTIGKKDVVKKYYVDILGKIGGEIKCSVPFLSQKDNI	DSFGNANVLDTKEYYCAELYKNNKNQTILRGIRYVDLKKKNKKLYLITPYPEDYQEHIMYLFANDYIKIFDNIGNIKFSGYYRGIKNSKANRIYCKNNNCNLMEDKTIGKKDVVKKYYVDILGKIGGEIKCSVFLSQKDNI	Cas9	pid-only	del	1042	909	TRUE	[[0.002352481707930565, 0.003191217314451933, 0.0028364225290715694, 0.0032836871687322855], [0.12092641741037369, 0.04411321505904198, 0.4345700144767761, 0.04217541590332985], [0.10891629755496979, 0.04896412044763565, 0.7551584243774414, 0.04241631552577019], [0.021172011271119118, 0.050221819430589676, 0.018922949209809303, 0.051626622676849365], [0.07810157537460327, 0.4189273715019226, 0.07946718484163284, 0.03810085728764534], [0.10063854604959488, 0.3257736563682556, 0.026198310777544975, 0.06727644801139832], [0.05806655064225197, 0.019181067124009132, 0.02781900204718113, 0.02720859833061695], [0.07001914083957672, 0.022681990638375282, 0.02832484431564808, 0.032017987221479416], [0.011355088092386723, 0.007518091704696417, 0.0066557833924889565, 0.007498844061046839], [0.004690548405051231, 0.0035079163499176502, 0.0031928245443850756, 0.004017920233309269]]	0.791	NNNNNNAA	NNG
TnCas9	1363insH	RNTPIYTRQAACKKGELFNQTIMKKGLGQHPLKKEGPLSNISKYGGYNKVSAAYYTLIEYEEKGSKIRSLETIPLYLVKDIQKNKDGLKSYLTDQIGKKEIKILIPKIKINSLLKINGFPCHITGKMGEAFVLRPAVQFCCSNDEALYFKKIIRFNEIRKQREKMGKTISPYEDLSFRSYIKDNLCKKTKADEIEEKEFYDLLQKKNLEIYDMLLTKHKDTIYKKRPNSATIDILVKGKEKFKSLIIENQFEVILEILKLFSATRNVSDLQHIGGSKNAGNARVGNKISSLDNCILIYQSITGIFEKRIDLLKI	RNTPIYTRQAACKKGELFNQTIMKKGLGQHPLKKEGPLSNISKYGGYNKVSAAYYTLIEYEEKGSKIRSLETIPLYLVKDIQKNKDGLKSYLTDQIGKKEIKILIPKIKINSLLKINGFPCHITGKMGEAFVLRPAVQFCCSNDEALYFKKIIRFNEIRKQREKMGKTISPYEDLSFRSYIKDNLCKKTKADEIEEKEFYDLLQKKNLEIYDMLLTKHKDTIYKKRPNSATIDILVKGKEKFKSLIIENQFEVILEILKLFSATRNVSDLQHIGGSKNAGNHARVGNKISSLDNCILIYQSITGIFEKRIDLLKI	Cas9	pid-only	ins	1363	1082	TRUE	[[0.02945367619395256, 0.05847562104463577, 0.10521567612886429, 0.027487382292747498], [0.6118462681770325, 0.012440699152648449, 0.3199112117290497, 0.003976286388933659], [0.6970916986465454, 0.14448656141757965, 0.00868132896721363, 0.0727766826748848], [1.4412879943847656, 0.010117920115590096, 0.0929575264453888, 0.011398124508559704], [0.46090760827064514, 0.24359385669231415, 0.00811049249023199, 0.03839188814163208], [0.05457330122590065, 0.059863023459911346, 0.012785307131707668, 0.08814302831888199], [0.013703085482120514, 0.009185229428112507, 0.011422832496464252, 0.00709952786564827], [0.16830506920814514, 0.03133155778050423, 0.07926911115646362, 0.03821989893913269], [0.05941052362322807, 0.025677219033241272, 0.020223284140229225, 0.02901098132133484], [0.049595415592193604, 0.021180232986807823, 0.019228406250476837, 0.02558569237589836]]	0.791	NNAAC	NNNA
ERZ12802739_277_25308	G1154T	ADELLVAHSTPDNMSKPTKKRLRKRGRIVSGDDRRPIIVTGDSARASLHKDTFYGAIKRDDEIKYVVRKSLSDLGEKDIDKIVDEAVRARVRDAVERMDFTQAVAGTIWMNEQKRIPIKRVRIFAPTVTAPIKLKEHRDLSKKEHKHHYHVVNDGNYCMAIYEGQDKKGRTKRSFEIVDNLEAAEYFKASADRSERPDLVPRSDACGNPQRCILKTGTMVLFYENSPEELYDCSKRELAKRLYKLTQFSTLRIGNNSYGIIVFRHHQEARPASELKPKNGVWKIGEEYRPLIRILHTQFNALVEGSDFELTVTGKIRFKHRSHD	MEKVLGLDLGTNSIGWAIIQREGDQSTLIDKGVSIFQEGVAREPGAEKPAVQTRTDARALRRAYRRRRKRKIDLLRVLVDHELCPPLTHEQLDLWLQKKRYPLDEAFLAWQRTDEATGRNPYRDRYRALSEQLDLTGEKGRYTLGRALYHIAQRRGFLSNRRDNTAESEGKVKQGIDSLTEAMKAAGCRYLGEYFYMLYGKGEKIRNHYTSRNDHYRAEFDAICSRQQLDPTLTDKLRRAIFYQRPLKSQKGTVGKCTFEKGKSRCPLSHPRFEEFRMLSFINNIRITTPYDFGASRPLNEEERAAAIRMFMRKSKSKPTFDFEDIAKALAGRKRSYAYEEDAGEAPYRFNYRMSTSVSGCPTTAALADIFGEDWVSGICSLYTRAEGKTKERIVDDVWHVLFSFDDDDRLRQWAAERLQLSEADAEKFAAITPKQGYAALSLNAIDKILPYLRAGRRYDEAVFCANIKAAVPAEVRSDEQLLGRITDEVSRIVADFKPDPTIKADTKQSRIEGCMREHGIEADMKKLYHPSMIETYRKAEAGDDGLVQLGSPRTSSVRNPMAMRALFRMRALLNRLLREGRIDSKTKINIEFARGLNDANKRKAIEQWQREREKENKRYAQEIRKLTGSPIEPSEEDILKYRLYEEQNHICLYTGRQISITDFIGSSASCDIEHTLPRSRGGDDSQMNKTLCDNRFNRETKCSKLPSELSEHSDVMARIEQLGWKQRIDDLHKQIETASRRSKNATTKEDKDKAIQHRHKLRMQLDYWQGKYERFTMTEVPEGFANRQGVDIGIIGRYARLYLKSVFERIYTVKGATTAAFRKMWGLQEEDSEKERTSHAHHCIDAITVACIGRNEYDRWAQYAAQEEYYRRCEGVKPSFDKPWPTFTEDVRAVADELLVAHSTPDNMSKPTKKRLRKRGRIVSGDDRRPIIVTGDSARASLHKDTFYGAIKRDDEIKYVVRKSLSDLGEKDIDKIVDEAVRARVRDAVERMDFTQAVAGTIWMNEQKRIPIKRVRIFAPTVTAPIKLKEHRDLSKKEHKHHYHVVNDGNYCMAIYEGQDKKGRTKRSFEIVDNLEAAEYFKASADRSERPDLVPRSDACGNPQRCILKTGTMVLFYENSPEELYDCSKRELAKRLYKLTQFSTLRIGNNSYTIIVFRHHQEARPASELKPKNGVWKIGEEYRPLIRILHTQFNALVEGSDFELTVTGKIRFKHRSHD	Cas9	full-seq	sub	1154	896	TRUE	[[0.01845685951411724, 0.03237302973866463, 0.03552011772990227, 0.013717646710574627], [0.3015488386154175, 0.02705303393304348, 0.35600602626800537, 0.012349546886980534], [0.08146460354328156, 0.06503354012966156, 0.16831395030021667, 0.01628723181784153], [0.023457350209355354, 0.04279062896966934, 0.0631440281867981, 0.02013283222913742], [0.06819841265678406, 0.02860337682068348, 0.08370136469602585, 0.021391578018665314], [0.03053031489253044, 1.2768080234527588, 0.019615834578871727, 0.08715344220399857], [0.3608924448490143, 0.04247567430138588, 0.15000224113464355, 0.028129588812589645], [0.5439083576202393, 0.03772502765059471, 0.14181771874427795, 0.039923470467329025], [0.052602216601371765, 0.03910019248723984, 0.018783394247293472, 0.020394155755639076], [0.008789734914898872, 0.006547943223267794, 0.008032752200961113, 0.00514958705753088]]	0.79	NNNNNCAA	NNNNNC
LiuW_2016_1367_10996	Q1196I	YTQQVTTIKRGQNGGLFNQQLVGKDENASMPVKKGRDVNIYGGYKSITPAFFTLIESEDKKGNKQRSIESVPLFMKNQFLNDSNSCMEYFENVYGLKNPKVVISQIRKNTYLIIDDFPVLLRGSTGKQLILQCAVQLMVSQEQERYLKKLEKYIQKNSQRKDKKQNLPVTEYDGLTQESNIRIYDTFIDKLTNTIYSKRPANPVDKLKNKREIFEQLSVECQCIVLNEILHLFQCKPIMGADLSMLGEAKATGIITKNKIISTCNNVIIVNQSVTGLFKQETDLLNI	MKSRREQDYYLGLDIGTESVGYAVTDENYNILKFNGKNMWGSRLFDEAQTAAERRTFRSGRRRLQRRAWRIQLLQELFSEEISKVDQSFFVKMKESPLILTDKTNGQKYTLFNDDDYSDIDYYSEFPTIYHLRKALLMEDRKFDVRLLYLAVHHIVKHRGHFLFQGSVNNATSFHSVFDNLKICLRDEFEIELVCHSEEKIAEILKDKKKSKRDKCNEIFNELNVDKSDKQIKSIVTLITGMKAKVADIFDDESLLEIDKPSISFSESSYETLRVELEDVLGERCGVIDIIKCVYDWAILADILDDGEINGKSYLSVAKVNLYDKHKEDLRILKQLFKENHKVYKEFFVDEGKSNYCAYVGFVNSNGNKKNIKRCNREDFIKNLKGQLGKIEKTVSNQSEYEFIEQEIQADTILPIQVSKDNGVIPYQVQEIELKDILAKAEKYMPFLGVKDADGLSVSDKIIKIFEFRVPYYVGPLNSYNNTNSWMVRKSDGKITPWNFDNKVDKDASAEKFIRKMTNKCTYLIGEDVLPKHALLYEEFNVLNELNNVKIGANKMNVELKKDIIENLFKKKKKVTGRNLREYLKSEGLINDDEEITGFDINFKSSMSSYLDFKKILGDKIDNYSVKIMVEQIILWITVYGDEISILKRVIRKQYDDNQISDEEIKKVSRLKYQGWGRLSRKFLGEIEGADKETGEIRTVIGALRDTQDNLMQLLGQKYTFSETIENINNKNMKEIATISYKDIVEDIAASPSIKRAVWQVILISEEIRKIMGKEPAKIFVEVARGAGEKKRTVSRKDRLISLYESCKDESKDWKKELEQRPEDDFHSIKLYLYYTQMGRCMYSGEPIDLSRLSDANVYDRDHIYPQSKTKDDSLDNLVLVKRELNAKKSNGMISSEIQKDRHGFWKELLNKGFISQEKYYRLMRKDSLTDEELASFINRQLVEARQSSKIVIGLFNRMYPDSKVAYVKANLVSDFKNMDNVKITKVRSLNDYHHAKDAYLNIVVGNVYFEKFTNNPLQWLKKNRNAEYSLNQMFNYDLIKNDKVIWKRGNNGTLRDVLKNINKRDIQYTQQVTTIKRGQNGGLFNQQLVGKDENASMPVKKGRDVNIYGGYKSITPAFFTLIESEDKKGNKQRSIESVPLFMKNQFLNDSNSCMEYFENVYGLKNPKVVISQIRKNTYLIIDDFPVLLRGSTGKILILQCAVQLMVSQEQERYLKKLEKYIQKNSQRKDKKQNLPVTEYDGLTQESNIRIYDTFIDKLTNTIYSKRPANPVDKLKNKREIFEQLSVECQCIVLNEILHLFQCKPIMGADLSMLGEAKATGIITKNKIISTCNNVIIVNQSVTGLFKQETDLLNI	Cas9	full-seq	sub	1196	1069	TRUE	[[0.0037519922479987144, 0.0027711084112524986, 0.002725150901824236, 0.0031125049572438], [0.15351812541484833, 0.033657658845186234, 0.0740656703710556, 0.03355919569730759], [1.2323116064071655, 0.01066158339381218, 0.13910800218582153, 0.012735346332192421], [1.4489318132400513, 0.015076725743710995, 0.061282604932785034, 0.027947835624217987], [0.9662232995033264, 0.02161938138306141, 0.10384776443243027, 0.058253321796655655], [0.05259380862116814, 0.10204768180847168, 0.042446430772542953, 0.7785418033599854], [0.1288013905286789, 0.0305333212018013, 0.046127814799547195, 0.04288053885102272], [0.024931523948907852, 0.012766459956765175, 0.012156588025391102, 0.015605558641254902], [0.022608406841754913, 0.012990842573344707, 0.010265316814184189, 0.018445685505867004], [0.020641183480620384, 0.01091837789863348, 0.011204622685909271, 0.01967192441225052]]	0.79	NNAAAT	NNAAAT
3300006262_3134_1069	R1029T	EPLYSHKVDRKPNRALYDQQIKSTRSFIEDNKEVTYIITKYSDIYNTGAGNSGAKLKKRILESPEALLMYHHDYKTFEIFQKIVEQYSEESNPFAAYKLDHGPIRKYSKKGNGPIIESVKFRDKQLGAHRINKKQQGHNKSVYLKIKSLRTDVYQDGEKYLVLNVPYDMVRIVSGRYIIDQDKYYKSKQIQKISDSAKFVTSLYRGDYITYEDKGGEAECIFKCINDEKTHRIEVSYVDRPTDEQKRLSLKNSVKNLTKYNVDVLGNKYKVTDEKLKFDVTI	MGYILGLDIGVASVGYAIIDENYNVLISGVRLFREGTAEENAGRRGFRGSRRSIRRSRHRLDRLTDLLSSTLNISGNQPCTNVYEARVKGLSSKLSPDELLASIIQLAKHRGIFYLSPEDLAAEDGSNQSAADIIRTNENKLKDGIYPCHVQLDKLKTTGMVRGIENKFTHESYRSELIKLLEVQSTFYPQLKTIIDDIIRIYDSKREYYEGPGSFKSPTPYGSYQLDESGNVIKINLIDKMRGKCTYFPNELRAPKWSYSACLFNLLNDLNNLTVQGAKITETQKQELINDYVNKGKSVTLPAIAKVCGVKKEDIFGFRIDKSEKPIFTKFEGYNELLKIAKSVNEVDSVEGKVQLVDDIAEILTKEKSIDIRERKLVDDLKLSITLAKEIAKSVGFTTYHSLSFKAINLILADLLKTSKNQIELYIEAGIKPYNHNFSQGHQLRANLSEWIVSPVVKRSINEAIKVFNALRRYLKVKYGNDTEFSDVVVELAREKNSQEKKDLIKKIQKANEEKRYKIMELVQNRKLTSAEFDRINLLLEQDFKCAYSLKPIELSDVFKPGLLEVDHIIPLSISLSDAQSNKVLVYQRENQEKGQRSPFQYFSSGKAKITFERFKEYVNKNLNFSNAKKRNLLYLGNPIEDMKGFIDRNLVDTRYASREIYNLLKSFFDYHQIDTKVKVINGSATHYFRKRAHLSKNREETYAHHAQDAMIIAGFTNTQLIKFFSKIGAFSESLNNKDTIVEVDGNIINSETGEVLERALFDKPENVSSYIQFLKHIEAIEPLYSHKVDRKPNRALYDQQIKSTRSFIEDNKEVTYIITKYSDIYNTGAGNSGAKLKKRILESPEALLMYHHDYKTFEIFQKIVEQYSEESNPFAAYKLDHGPIRKYSKKGNGPIIESVKFRDKQLGAHRINKKQQGHNKSVYLKIKSLRTDVYQDGEKYLVLNVPYDMVRIVSGRYIIDQDKYYKSKQIQKISDSAKFVTSLYRGDYITYEDKGGEAECIFKCINDEKTHRIEVSYVDRPTDEQKTLSLKNSVKNLTKYNVDVLGNKYKVTDEKLKFDVTI	Cas9	full-seq	sub	1029	783	TRUE	[[0.06327260285615921, 0.01784685254096985, 0.02684040553867817, 0.04295896366238594], [0.04417917877435684, 0.21117912232875824, 0.01166068110615015, 0.43120086193084717], [1.0809327363967896, 0.03185408189892769, 0.0826232060790062, 0.04904833436012268], [0.32938164472579956, 0.026800701394677162, 0.1527099609375, 0.04142874479293823], [0.10458558052778244, 0.3707880973815918, 0.08007117360830307, 0.020654544234275818], [0.029818449169397354, 1.4480018615722656, 0.01297592930495739, 0.062131818383932114], [0.046654555946588516, 0.026385752484202385, 0.01362539827823639, 0.040017951279878616], [0.039021965116262436, 0.014506874606013298, 0.019373949617147446, 0.034639135003089905], [0.03494124114513397, 0.020281771197915077, 0.014730176888406277, 0.04149375483393669], [0.0379008948802948, 0.017280425876379013, 0.017785489559173584, 0.042333148419857025]]	0.79	NNANCC	NNANNC
ERZ913961_464_161725	Q1212V	RNTPILTRLTIEGHGGIADATLYSHKKAKQDTYIPLKSSDARMADVTKYGGYSSVTTAYLFLVEHEIKGKKIRTLETVPLYLKDRLENSKEKLEEYCRETLGYTNPSVRMKKIKLQSLIKLNGYYMQISGKTNKQFTVRNYVQFCLNSKWVDYIHKLEKYQDKGVIDDAITDEKNVELYNVLCEKHSVGIFTLRPNPVGDKIKKGYDKFVNLTTEEQIKLLIEIIKLTCVGIVSANLTLIGGASISGKMLISKNITDAKECLLINQSVTGLYENRIDLLRV	MEKEYYLGLDMGTNSVGWAVTDDAYNLIRFKGKDMWGIREFDEANPAVERRTHRTSRRREQRNAVRMGLIRSYFADEIQKVDSNFYQRLDNSFFHVEDKQDNVKDKNGIFNDKNYKDADYYKQYPTIFHLRKELIEDASQKDVRLVYLAVANMFKHRGHFLLSGIGSESSKQTITDLYNQVSGLITEEYGISLKTDIAGTDFEQVLCSREYSRTRKSEKVCEILEIKNSDKLKKAFVKSMCGLSVKITDIIDDTFTEISDEDKKITFSFVDSDYDEKAGVLEEKLGTDVYDIISKLKEIHDKAQVAEIMKNYQYLSFARVADYEKHKKDLKILKRVVKKYFEPTVYDKLFRSEENGTYSAYVNSFNSEEKSRRNYKERKQEDLYNSIKKLLKSVDNVDDTDIEYIKNEMDKENFLPKQLTFKNGVIPNQIHASELKAILKNAEKYLPFLNEKDESGYTVSERILMLFSFQIPYYVGPVSSNSNGWVKRLEPGQVLPWNIDKKIDLKETSEQFIQRMVRNCTYIAGEKVLPKASLLYENFKVLNEINNLSINGERITVNLKQDLYNTLFLKGKRVTRKQIFNYFHSRGLVEEDSQISGIDIAVNNSLSTYGKFLPLFGEHLKEDKYKKMVDDIVFWCTVYGDSRKFLREQLEEKYSDVLDENQIKRITGMKFKDWGNLSKEFLELSGCCKSTGEVMPLIRAMWETNYNLMELLHSEEFTYSEELEEKQGKIEKVLSEYTIDDLNEEYFSAPVKRMVWQTLLIIKEIEKIMKCPPTRIFVEMTRKDDEKGDNGRKSSRKDQLLALYKKIQSEDKEWKKEMSSRIEDYDKNGALRSKKLYLYFIQKGLDMYTGKPIDLDNLMSANSNYDIDHIYPRHFVKDDNINNNLVLASKPANAEKSDIYPIKDSIYQKMKYTWKVLRDEGLITEEKYKRLTGRNPFTDEQKAGFIARQLVETGQGTKGVADLLTALLPDTKLVYSKAGNVSDFRKRYDIPKSRLINDFHHAHDAYLNIVVGNIYFTKFTSNPLNYIRKECSSKDNKYQYNLGNMYKWDVKRDGKTAWVAPEEGETGTLATVKKMLSRNTPILTRLTIEGHGGIADATLYSHKKAKQDTYIPLKSSDARMADVTKYGGYSSVTTAYLFLVEHEIKGKKIRTLETVPLYLKDRLENSKEKLEEYCRETLGYTNPSVRMKKIKLQSLIKLNGYYMQISGKTNKVFTVRNYVQFCLNSKWVDYIHKLEKYQDKGVIDDAITDEKNVELYNVLCEKHSVGIFTLRPNPVGDKIKKGYDKFVNLTTEEQIKLLIEIIKLTCVGIVSANLTLIGGASISGKMLISKNITDAKECLLINQSVTGLYENRIDLLRV	Cas9	full-seq	sub	1212	1078	TRUE	[[0.0033059767447412014, 0.002629648195579648, 0.0037977308966219425, 0.0030322535894811153], [0.6019135117530823, 0.012553464621305466, 0.2936358153820038, 0.01012647245079279], [0.2993728518486023, 0.03596510365605354, 0.053282901644706726, 0.09406394511461258], [1.497241497039795, 0.009607573039829731, 0.0704384446144104, 0.0185552891343832], [1.4413868188858032, 0.017262842506170273, 0.06142663583159447, 0.0267111174762249], [0.03378169238567352, 0.21899734437465668, 0.008126368746161461, 0.6785234212875366], [0.1176396980881691, 0.029977258294820786, 0.03718000277876854, 0.04690822586417198], [0.04097120463848114, 0.014637292362749577, 0.021763626486063004, 0.02351916767656803], [0.030302541330456734, 0.0198244359344244, 0.010937407612800598, 0.02572999708354473], [0.04117108881473541, 0.017150096595287323, 0.017309946939349174, 0.03676164522767067]]	0.79	NNNAAT	NNNAA
ERZ14221171_44_99805	R1355T	LDNIFVSHKAKNKVVTPNTIVIKKKRKAGKETRAEEKRTFLTPRGALSNETVYRKICNYETKEITINSKLTYEIALTIAKKKEREAVLERLAQHNNNPTTAFKNYNKNPIMLQTSVGEKPLMSVKIVNYKELFVKRSEINEKLDIKRVLDAKVRARLTDRLKEYNNDPKAAFANLEENPIWLNEEKGIALKHVTTIERVVGLPIRPKRNINGEIMKDELGQPLKSHYVATGGNHHVAIYEDEEGKWHEKVVSFNEAASRAIQKLPIIDKDFNKELGWVFQFTMKQNEMFVFPDKESGFDPLAIDLKDPANKSLISKHLYRIQKISSGDYYFRHHLETNVEENKEVKGITWKRITSLSPLQGIIKVRINHIGQIIDVGEY	MKRILGLDLGTASVGWAVVNEAENSEEQSSITALGSRVVLLSADEKNNFLTGKSVSATATRTAKRGARRNLQRYKLRREWLKDALVSAGIINENTCLNDSNSKELFATYISRAKAVTEQIALEDFAKVLFMINKKRGYKSNRKTDNTESEDGQIIDGLDLAKKLKARNITPGQYLLELFKENKKNKAVFYRSDLQEEVNRIWAFQSQFYPEILDNTLLSAITNKSKKAVIGLFKGIKNVEIADVKTKERTEKALTWRSEALYKQLEIGEVAYAIAEVMGAISQSSARLALLSDNSKHLEFEGLTIGQYLLKLLRNNPNSSLKNINFYRKDYEDEFNSIWNKQASFYPQLTESLRSTIFNSIFMQRNLKSCKALLANCELEFAEKKITLPDGSCQTRTIYSKVCPKSSPYFQEFQIWQSLSNIRIIDKENTHLTKGQELSYDQKVMLLPELMIHSELKANKIIEILFGKKSNYTINMPSIKGNRTNETIFNALLEIVELTGHSIDNIVKTDANQQIEAVKNIFESLGYKTDFITFDSTIEGKDGLNQPYYKLWHLLYSYCGDNSKTGNEALIRKIEELTGLKKEEAKVLANCTFENDYASLSTKAIRKLLPHLQSNLDYSEACEAAGYNHSKRSRTKEDIKNKVYKDKLDLLPRNSLRNPIVEKILNQMIHVINQTSEAYGKPDEIRIEMAREIKKNKIQREKLANQLRQNTAELERIKDILRKDFKLSHISHNDILRYRLYEELSLNGYKTLYSNTYIERQQILDPTVTIEHIVPKALAFDDSFSNKTLEIQSVNGEKSNQTAFDFISKKYGSEALEQYINRVNNLFENGKISKTKRDNLLRKQEDIPSDFLNRDLRNTEYIAKKALEILENYVPRVTPTIGEITKTLRKDWQLVNIMRELNWEKYNSLGLTSFYYDRNGTKIGLIHNWTKRNDHRHHAMDALTIAFTKPSIIQYLNNLKSQNNKGSSIYAIQAKETYIDETRKRLIKPPYDIKQFRNDAKQMLDNIFVSHKAKNKVVTPNTIVIKKKRKAGKETRAEEKRTFLTPRGALSNETVYRKICNYETKEITINSKLTYEIALTIAKKKEREAVLERLAQHNNNPTTAFKNYNKNPIMLQTSVGEKPLMSVKIVNYKELFVKRSEINEKLDIKRVLDAKVRARLTDRLKEYNNDPKAAFANLEENPIWLNEEKGIALKHVTTIERVVGLPIRPKRNINGEIMKDELGQPLKSHYVATGGNHHVAIYEDEEGKWHEKVVSFNEAASRAIQKLPIIDKDFNKELGWVFQFTMKQNEMFVFPDKESGFDPLAIDLKDPANKSLISKHLYRIQKISSGDYYFRHHLETNVEENKEVKGITWKTITSLSPLQGIIKVRINHIGQIIDVGEY	Cas9	full-seq	sub	1355	1004	TRUE	[[0.012504113838076591, 0.008413844741880894, 0.012134206481277943, 0.007067459635436535], [0.530693769454956, 0.04024893790483475, 0.1458115577697754, 0.03548489138484001], [0.6714878678321838, 0.008695591241121292, 0.23070424795150757, 0.028763441368937492], [0.13477055728435516, 0.03307536616921425, 0.02512557990849018, 0.13529802858829498], [0.1721077263355255, 0.6795369982719421, 0.02210116945207119, 0.037375710904598236], [0.05702400207519531, 0.07780947536230087, 0.036259934306144714, 0.016182828694581985], [0.021854491904377937, 0.009774083271622658, 0.022747626528143883, 0.015440741553902626], [0.015798892825841904, 0.012815045192837715, 0.009301588870584965, 0.020656639710068703], [0.030715154483914375, 0.016012810170650482, 0.01288551464676857, 0.027235381305217743], [0.02402060478925705, 0.011553383432328701, 0.01292654499411583, 0.02214503102004528]]	0.79	NNNNC
HMP_2012_11346_348	K1459F	LEDLVVSFKNTVRVVNKASNTYLRYDKDGKKKRFKQEGEGLKAIRKPMHKETYYGEVNLIRKEMLPLKRALDDVNAIVDKELRACIKGLLRDGFNLQQVLANFKAKDFKFDKRDIKKVEVYVSSEKSTPMVATRKLLDTSFNAKRIADITDTGIQKILLNYLKANDNSPEQAFTPEGIAYLNEHIAEYNNGKPHQPILKVRVSEVKGAKFAVGQTGSKKTKFVEAQSGTNLYFAIYEDKEGKRNFETIALNVAAERLKTGQTPVPETNDAGLPLKFYLSPNDLVYVPTDEDRAAAHPSIDKRRIYKMVSATEGKCHFLPVSVASIIADKVEFEAMNKIGRLIDTSEYNEQNGSSAISKIMIKDVCWKLEVDRLGNITKIVR	MKNILGLDLGANSVGWALISVDENGNLVKDIRLGSRIIPMSQDVLGKFDSGVTVSQTAERTEYRSHRRLLERALLRRERLHRVLHLLGFLPEHYAACIGWDRNDNATYGKFLPETEPKLAWRKADDGGYRFVFMQSFEEMLDDFKASQPSLVANGKRIPLDWTLYYLRTKALTKPIAKEELAWILLNFNQKRGYYQLRGEEEEETPSKRVEYHELKVVKVEATDEGKGGNVWYNVLLENGWVYRRQSKYSLDKWLGQTLPFIVTTDLEADGITPKRDKDGNVKRSISLPKEDDWTLLKKRTEDHLEKSGLTVGAFIYQHLLANPSDKVRGQLVRTIDRKYYKRELQAIIAKQMEFHPELRDAELLKACAEELYRNNEAHRAQLLAKDFKHLLVEDVLFYQRPLKSKKSLIANCPYETRQYINKETGEIKDVNVKCIAKSNPYFQEFRLWQWISNLRLLRQADGQDVTAAYIKGNEDKERLFDMLNNQGEIKQEHILRDFLKLKKPKGGEFPLRWNYVDDKIYPANETRHAINKAIKGMAVDKEEKETLGQLFVQPAVEYMLWNLLYSITDRNELASALRRFALTHGVSFVDAFVESFLKVKPFKKEYGAYSEKATKKLLQVMRLGKYWCGDEMPEPAKRMKGNKQAVYDEMAHRGICKQTLQNISNIIEEDIDERLMGALLNPERPLTELSHFQGLSVSDACYVVYGRHSEVAEIVKWKDAGELNTFINNFKQHSMRNPIVEQCVLETLRTVRDVWKQEGQIDEIHVELGRNMKRTAEQRARDTQAIQRNENTNMRISLLLTELKNDPSISDVRPYSPSQRELLKIYEEGALENLTNQDEDIAKISRLAQPSASELRRYKLWLDQKYVSPYTGRPIPLAKLFTPAYEIEHIIPQSRYFDNSFSNKVICEAEVNKLKDNLLGMEFIKKFGGKTKGILDEDAYKLHVMTNYAHNPAKRSKLLMEDLPTDFNSRQLNDTRYISKTVMALLSNVVREEGERETRSKHVVVCTGGVTDTLKKDWGLHDVWHNLVYPRFIRLNNLTGSQDFGYWRYLNEENRKKGEDSRKVFQITLPLDLQRGFVKKRIDHRHHAMDALVIACASPDIVNYLNNQSAANPHARQDLQRLLCDRKREIRKPWPTFTQDAQKALEDLVVSFKNTVRVVNKASNTYLRYDKDGKKKRFKQEGEGLKAIRKPMHKETYYGEVNLIRKEMLPLKRALDDVNAIVDKELRACIKGLLRDGFNLQQVLANFKAKDFKFDKRDIKKVEVYVSSEKSTPMVATRKLLDTSFNAKRIADITDTGIQKILLNYLKANDNSPEQAFTPEGIAYLNEHIAEYNNGKPHQPILKVRVSEVKGAKFAVGQTGSKKTKFVEAQSGTNLYFAIYEDKEGKRNFETIALNVAAERLKTGQTPVPETNDAGLPLKFYLSPNDLVYVPTDEDRAAAHPSIDKRRIYKMVSATEGFCHFLPVSVASIIADKVEFEAMNKIGRLIDTSEYNEQNGSSAISKIMIKDVCWKLEVDRLGNITKIVR	Cas9	full-seq	sub	1459	1146	TRUE	[[0.0031966217793524265, 0.0029806706588715315, 0.003139388980343938, 0.00229486427269876], [0.0884900838136673, 0.03512166440486908, 0.0343751460313797, 0.0261448472738266], [1.1061023473739624, 0.021523481234908104, 0.12625575065612793, 0.025016488507390022], [1.4652326107025146, 0.010146340355277061, 0.08358614891767502, 0.013827833347022533], [0.25476282835006714, 0.20854145288467407, 0.02282223477959633, 0.03256389498710632], [0.2243456393480301, 0.019593533128499985, 0.5913606882095337, 0.023177186027169228], [0.0004086536937393248, 0.0003783121646847576, 0.0003681977104861289, 0.00040920282481238246], [0.008434328250586987, 0.0060661262832582, 0.0049728332087397575, 0.006837835069745779], [0.015963276848196983, 0.008149264380335808, 0.009862340986728668, 0.011537987738847733], [0.018081285059452057, 0.0100208455696702, 0.010803419165313244, 0.01892128586769104]]	0.79	NNAA	NNAA
ERZ8155387_2_401032	C1196K	KNTAHFTKYASFKTGGLFDQQPVKKGANLIPLKAGLPTEKYGGYNKAGVMFFIPVQYRTGKKSTLMVLSVELLYGKRFLEDTTFAREYAKDRLQRITGKPVDIVDFPMGMRPWKVNTILSLDGFRVCITGNASGGKCLIAQPIMQFSSDEYWKYYLKKVERLTEKVSNNPRYVYDVDYDVVHAEDNLKLYDLYIDKLQNTIYKKRINSPLQLLIDGRERFMECNVIEQCQVLLNIHQVFGRMTAGCNLEKIGGKAHSAATVSFSSTMSNWKKNYSDVRIIDQSASGLWEVVSDNILEYV	KNTAHFTKYASFKTGGLFDQQPVKKGANLIPLKAGLPTEKYGGYNKAGVMFFIPVQYRTGKKSTLMVLSVELLYGKRFLEDTTFAREYAKDRLQRITGKPVDIVDFPMGMRPWKVNTILSLDGFRVCITGNASGGKKLIAQPIMQFSSDEYWKYYLKKVERLTEKVSNNPRYVYDVDYDVVHAEDNLKLYDLYIDKLQNTIYKKRINSPLQLLIDGRERFMECNVIEQCQVLLNIHQVFGRMTAGCNLEKIGGKAHSAATVSFSSTMSNWKKNYSDVRIIDQSASGLWEVVSDNILEYV	Cas9	pid-only	sub	1196	1060	TRUE	[[0.007862644270062447, 0.01631530374288559, 0.016227906569838524, 0.01255872007459402], [1.0453388690948486, 0.008748596534132957, 0.20816412568092346, 0.004197622649371624], [0.35444095730781555, 0.053018417209386826, 0.027331551536917686, 0.12720011174678802], [1.6242156028747559, 0.016332725062966347, 0.03993343189358711, 0.01355353370308876], [0.3450445234775543, 0.019966665655374527, 0.19698481261730194, 0.03761357441544533], [0.01793181151151657, 0.784382164478302, 0.003935251384973526, 0.2514391839504242], [0.029450051486492157, 0.10385020822286606, 0.025177665054798126, 0.06998606771230698], [0.012021119706332684, 0.007018279284238815, 0.013892922550439835, 0.014184238389134407], [0.009194671176373959, 0.007728997152298689, 0.005421458277851343, 0.0095872413367033], [0.00882413424551487, 0.006839186418801546, 0.0057549551129341125, 0.009891613386571407]]	0.79	NANA	NANANC
ERZ1742808_1455_3973	Q1201C	KNDILYTRYAMTNKGELFDQNPLKATGDKSKQTTLVPLKKGKEVWKYGGYNSITPSYFMLVESKDKKGNYIRTIETMPLYREKEFSKNEEFLLNYCKEVHKLKEPKIILKCIKKNALLIVDGFPMHLKGSTGLQLKLQGAVQLILESDMVIYLKKLMKFVNENNINKNKLEVTPYMKLSAEENIKLYDIFIQKLTTGIYSKRPANPVEKLINARDIFIELTVKEQCIVLSEILHLFQCKPLTSANLVSINLKKTVGIIQIAKNITAKNVKLVHQSPTGIYEYTVDLNKI	KNDILYTRYAMTNKGELFDQNPLKATGDKSKQTTLVPLKKGKEVWKYGGYNSITPSYFMLVESKDKKGNYIRTIETMPLYREKEFSKNEEFLLNYCKEVHKLKEPKIILKCIKKNALLIVDGFPMHLKGSTGLCLKLQGAVQLILESDMVIYLKKLMKFVNENNINKNKLEVTPYMKLSAEENIKLYDIFIQKLTTGIYSKRPANPVEKLINARDIFIELTVKEQCIVLSEILHLFQCKPLTSANLVSINLKKTVGIIQIAKNITAKNVKLVHQSPTGIYEYTVDLNKI	Cas9	pid-only	sub	1201	1068	TRUE	[[0.01419886201620102, 0.009949984960258007, 0.017791979014873505, 0.009284600615501404], [0.09636078029870987, 0.029778383672237396, 0.04223072901368141, 0.02958996221423149], [0.49843451380729675, 0.02130897343158722, 0.2583320140838623, 0.01654689759016037], [0.8104477524757385, 0.003484651679173112, 0.2360842078924179, 0.02204519882798195], [0.006743685342371464, 0.011118458583950996, 0.005962917115539312, 1.8589133024215698], [0.1027398630976677, 0.04680861905217171, 0.03145653009414673, 0.9700207710266113], [0.1309087574481964, 0.04254397749900818, 0.028395801782608032, 0.27539709210395813], [0.09026619046926498, 0.039540424942970276, 0.03138614445924759, 0.19048799574375153], [0.01479254849255085, 0.012364918366074562, 0.01142730750143528, 0.023333104327321053], [0.03318794444203377, 0.013537428341805935, 0.017365435138344765, 0.031306859105825424]]	0.79	NNNNTT	NNNATT
3300000279_381_22140	Q1452T	LENIIVSFKQNLRVINKATNRFLHYNEEGKKIFVKQGKGDNWAIRKSMHKDTVFGEVNLRRIKTVALNEAMKNPQSIVVKDFKRKLLELWNLGFDAKRIKKYFEDNRETWSDINLSKIEVYYFSKDTKDRFFATRKPLDTSFDRKKIENNITDTGIQKILLRHLELKDNNPDIAFSPDGIDEMNRNIIQLNNGKYHQPIIKVRWYEQADKFAVGQTGNKSSKFVEAAKGTNLFFAVYESNILDKKTNTIIKKRNYATIPLNVAIERQKQGLPVAPEDENGNDPIFVLSPNDLVYLPTDDELANGIIAQPLDRGRIYKMVSSSGEQCFFIKHIVANVLVDKFEFSPLNKMERALTGEMIKMICIPIKVDRLGNVLESSSSHKK	LENIIVSFKQNLRVINKATNRFLHYNEEGKKIFVKQGKGDNWAIRKSMHKDTVFGEVNLRRIKTVALNEAMKNPQSIVVKDFKRKLLELWNLGFDAKRIKKYFEDNRETWSDINLSKIEVYYFSKDTKDRFFATRKPLDTSFDRKKIENNITDTGIQKILLRHLELKDNNPDIAFSPDGIDEMNRNIIQLNNGKYHQPIIKVRWYEQADKFAVGQTGNKSSKFVEAAKGTNLFFAVYESNILDKKTNTIIKKRNYATIPLNVAIERQKQGLPVAPEDENGNDPIFVLSPNDLVYLPTDDELANGIIAQPLDRGRIYKMVSSSGETCFFIKHIVANVLVDKFEFSPLNKMERALTGEMIKMICIPIKVDRLGNVLESSSSHKK	Cas9	pid-only	sub	1452	1128	TRUE	[[0.019641345366835594, 0.012675215490162373, 0.009509536437690258, 0.019531363621354103], [0.014836298301815987, 0.012104599736630917, 0.007531530689448118, 0.009694315493106842], [1.4250221252441406, 0.01753995753824711, 0.04730752110481262, 0.04201459139585495], [1.5661284923553467, 0.015918701887130737, 0.03240887075662613, 0.031565506011247635], [1.1589069366455078, 0.03352407366037369, 0.09438858181238174, 0.027711128816008568], [0.050542835146188736, 0.014858588576316833, 0.0653354749083519, 0.03405734896659851], [0.0022609184961766005, 0.0018135968130081892, 0.0024596021976321936, 0.002121345140039921], [0.004460455849766731, 0.003308867337182164, 0.003158113919198513, 0.004113053437322378], [0.005575015675276518, 0.0038744492921978235, 0.00397456856444478, 0.005228300113230944], [0.013862427324056625, 0.008238823153078556, 0.009088427759706974, 0.014896742068231106]]	0.79	NNAAAT	NNAAA
GCA_028722225.1_25_2343	1130insD	QDEILVFHHTPDNMPKQGRRRIKIDGKKVLCKGDAARGSLHKDTYYGAIEREGEVKYVTRIALENLDEKGVDNIVDDSVKAIIKKAIAAQGFKAAMASTIWMNEEKRIPIKKVRCFTAVKKPLNIRTQRDKSTKEYKQQFHVANDDNYMLALYIGQDKNKREKREFELVNRLEAARYFRTSNDKVSVGHNIVPIKSAHDYPLAYTLKIGTMVLLYEKTPEEVWEATKTELSRRLYKVIGMSSMAVEGSSYGKITLRFHEEARQSKDVKAKNGAYKQGEDLRPAIVMLHTPTQFKALVQGYDFEINELGEIKRLR	QDEILVFHHTPDNMPKQGRRRIKIDGKKVLCKGDAARGSLHKDTYYGAIEREGEVKYVTRIALENLDEKGVDNIVDDSVKAIIKKAIAAQGFKAAMASTIWMNEEKRIPIKKVRCFTAVKKPLNIRTQRDKSTKEYKQQFHVANDDNYMLALYIGQDKNKREKREFELVNRLEAARYFRTSNDKVSVGHNIVPIKSAHDYPLAYTLKIGTMVLLYEKTPEEVWEATKTELSRRLYDKVIGMSSMAVEGSSYGKITLRFHEEARQSKDVKAKNGAYKQGEDLRPAIVMLHTPTQFKALVQGYDFEINELGEIKRLR	Cas9	pid-only	ins	1130	895	TRUE	[[0.004639063496142626, 0.007118772249668837, 0.006958961486816406, 0.005188533570617437], [0.08973236382007599, 0.02879243716597557, 0.09017157554626465, 0.023488232865929604], [0.04567510262131691, 0.02047710120677948, 0.057865750044584274, 0.02081989124417305], [0.01051401998847723, 0.017099304124712944, 0.008951499126851559, 0.01634816825389862], [0.06359212845563889, 0.8735863566398621, 0.09169396758079529, 0.03351069986820221], [0.08566766232252121, 0.7695360779762268, 0.020427493378520012, 0.09776391088962555], [0.3227503001689911, 0.04300232231616974, 0.07268655300140381, 0.0644281730055809], [0.4542395770549774, 0.05545642226934433, 0.06031506881117821, 0.07874253392219543], [0.0578942596912384, 0.024815045297145844, 0.022184409201145172, 0.02525819092988968], [0.008750873617827892, 0.005499603226780891, 0.0056866612285375595, 0.006455640774220228]]	0.79	NNNNNNAA	NNNNCC
GCA_028722225.1_25_2343	1132insI	QDEILVFHHTPDNMPKQGRRRIKIDGKKVLCKGDAARGSLHKDTYYGAIEREGEVKYVTRIALENLDEKGVDNIVDDSVKAIIKKAIAAQGFKAAMASTIWMNEEKRIPIKKVRCFTAVKKPLNIRTQRDKSTKEYKQQFHVANDDNYMLALYIGQDKNKREKREFELVNRLEAARYFRTSNDKVSVGHNIVPIKSAHDYPLAYTLKIGTMVLLYEKTPEEVWEATKTELSRRLYKVIGMSSMAVEGSSYGKITLRFHEEARQSKDVKAKNGAYKQGEDLRPAIVMLHTPTQFKALVQGYDFEINELGEIKRLR	QDEILVFHHTPDNMPKQGRRRIKIDGKKVLCKGDAARGSLHKDTYYGAIEREGEVKYVTRIALENLDEKGVDNIVDDSVKAIIKKAIAAQGFKAAMASTIWMNEEKRIPIKKVRCFTAVKKPLNIRTQRDKSTKEYKQQFHVANDDNYMLALYIGQDKNKREKREFELVNRLEAARYFRTSNDKVSVGHNIVPIKSAHDYPLAYTLKIGTMVLLYEKTPEEVWEATKTELSRRLYKVIIGMSSMAVEGSSYGKITLRFHEEARQSKDVKAKNGAYKQGEDLRPAIVMLHTPTQFKALVQGYDFEINELGEIKRLR	Cas9	pid-only	ins	1132	895	TRUE	[[0.004718837793916464, 0.007242070976644754, 0.007124573457986116, 0.005270673893392086], [0.09219592809677124, 0.02901073731482029, 0.09197111427783966, 0.023701006546616554], [0.047761786729097366, 0.020896166563034058, 0.060082465410232544, 0.02125115692615509], [0.010907542891800404, 0.017791347578167915, 0.009254850447177887, 0.017318855971097946], [0.06342126429080963, 0.8888564705848694, 0.09053678065538406, 0.0332416296005249], [0.08540951460599899, 0.7756925821304321, 0.02027168497443199, 0.09775529056787491], [0.3229684829711914, 0.042905502021312714, 0.07264694571495056, 0.06462930887937546], [0.4530056416988373, 0.05527877435088158, 0.060268815606832504, 0.07891301065683365], [0.05747130885720253, 0.02471810206770897, 0.02205462008714676, 0.025141090154647827], [0.00885690189898014, 0.005552665330469608, 0.005742228589951992, 0.006526087876409292]]	0.79	NNNNNNAA	NNNNCC
GCA_028722225.1_25_2343	1133insI	QDEILVFHHTPDNMPKQGRRRIKIDGKKVLCKGDAARGSLHKDTYYGAIEREGEVKYVTRIALENLDEKGVDNIVDDSVKAIIKKAIAAQGFKAAMASTIWMNEEKRIPIKKVRCFTAVKKPLNIRTQRDKSTKEYKQQFHVANDDNYMLALYIGQDKNKREKREFELVNRLEAARYFRTSNDKVSVGHNIVPIKSAHDYPLAYTLKIGTMVLLYEKTPEEVWEATKTELSRRLYKVIGMSSMAVEGSSYGKITLRFHEEARQSKDVKAKNGAYKQGEDLRPAIVMLHTPTQFKALVQGYDFEINELGEIKRLR	QDEILVFHHTPDNMPKQGRRRIKIDGKKVLCKGDAARGSLHKDTYYGAIEREGEVKYVTRIALENLDEKGVDNIVDDSVKAIIKKAIAAQGFKAAMASTIWMNEEKRIPIKKVRCFTAVKKPLNIRTQRDKSTKEYKQQFHVANDDNYMLALYIGQDKNKREKREFELVNRLEAARYFRTSNDKVSVGHNIVPIKSAHDYPLAYTLKIGTMVLLYEKTPEEVWEATKTELSRRLYKVIIGMSSMAVEGSSYGKITLRFHEEARQSKDVKAKNGAYKQGEDLRPAIVMLHTPTQFKALVQGYDFEINELGEIKRLR	Cas9	pid-only	ins	1133	895	TRUE	[[0.004718837793916464, 0.007242070976644754, 0.007124573457986116, 0.005270673893392086], [0.09219592809677124, 0.02901073731482029, 0.09197111427783966, 0.023701006546616554], [0.047761786729097366, 0.020896166563034058, 0.060082465410232544, 0.02125115692615509], [0.010907542891800404, 0.017791347578167915, 0.009254850447177887, 0.017318855971097946], [0.06342126429080963, 0.8888564705848694, 0.09053678065538406, 0.0332416296005249], [0.08540951460599899, 0.7756925821304321, 0.02027168497443199, 0.09775529056787491], [0.3229684829711914, 0.042905502021312714, 0.07264694571495056, 0.06462930887937546], [0.4530056416988373, 0.05527877435088158, 0.060268815606832504, 0.07891301065683365], [0.05747130885720253, 0.02471810206770897, 0.02205462008714676, 0.025141090154647827], [0.00885690189898014, 0.005552665330469608, 0.005742228589951992, 0.006526087876409292]]	0.79	NNNNNNAA	NNNNCC
ERZ14499297_195_1785	1149insQ	ADELLVAHHTPDNMGKQSRRKLRVRGRIRRGTDGKPLYAQGDTARGVLHQQTFYGAIRQEDEVKYVVRKSLDQLQESDVAKIVDDAVRKRVEKAVADVGFKTATNTAEHTIWMNEEKGVPIRKVRIYTPSVTEPIHLKRHRDLSDKEYKQEYHVANDGNYCMAIYEGTDRRGKTKRSFELVSNLEAARYFRRSADRAARPDLVPQSDADGYPLKCILRPGTMVLFYEASPAELYECTQQELTRRLYKVTGLSILRVQKKWEYGAITLKHHQEARPAGELKAKNGEWKTGEAYRPVIAINHTQLRAYVEGYDFTLSVTGEIEFKHRPSC	ADELLVAHHTPDNMGKQSRRKLRVRGRIRRGTDGKPLYAQGDTARGVLHQQTFYGAIRQEDEVKYVVRKSLDQLQESDVAKIVDDAVRKRVEKAVADVGFKTATNTAEHTIWMNEEKGVPIRKVRIYTPSVTEPIHLKRHRDLSDKEYKQEYHVANDGNYCMAIYEGTDRRGKTKRSFELVSNLEAARYFRRSADRAARPDLVPQSDADGYPLKCILRPGTMVLFYEASPAELYECTQQELTRRLYKVQTGLSILRVQKKWEYGAITLKHHQEARPAGELKAKNGEWKTGEAYRPVIAINHTQLRAYVEGYDFTLSVTGEIEFKHRPSC	Cas9	pid-only	ins	1149	901	TRUE	[[0.006341255735605955, 0.010454962961375713, 0.01019284687936306, 0.00703628733754158], [0.13740840554237366, 0.03318370133638382, 0.15593235194683075, 0.02583087794482708], [0.08192027360200882, 0.02950342185795307, 0.13017521798610687, 0.029894957318902016], [0.017540860921144485, 0.03087172470986843, 0.014142734929919243, 0.03571142256259918], [0.06378693133592606, 1.0507991313934326, 0.06954500824213028, 0.032963212579488754], [0.08859441429376602, 0.7666479349136353, 0.02047041803598404, 0.09488561004400253], [0.18146438896656036, 0.032838016748428345, 0.06010782718658447, 0.0514223650097847], [0.26211613416671753, 0.04750237986445427, 0.05232422053813934, 0.06606332212686539], [0.04029657319188118, 0.019507570192217827, 0.01740342192351818, 0.01951233483850956], [0.005081469658762217, 0.003638662165030837, 0.003516395576298237, 0.003939618356525898]]	0.79	NNNNNNAA	NNNNCC
ERZ1307789_1881_2690	1150insT	AELLVVHETRNNLTKKARKRIRTKGGNVLSESDSARGSLHNDTYYGAIQKDGVIRYVVRKALSSLSEKDVKDIVDKTVREKVQAAIQEKGAKEALAGTIYMNEEKGITIKKVRCFTKIASPLAIRRHRDASAKEYKRPYYVTNESNYVMGIYEGCIKKKTKREFILVNNLEAMRQLKTARKQGVVSSILPPVSAKSQFPLKYRLYTGTLVLLYENSPEEIDFTNQADICKRLYKVTGLSSMTVTGNQYGTIQLRYHQEARQAKDLKAQNGAYKEGEEHRPAIMMLHTQFKALVEGTDFRMNILGEIEPLRK	AELLVVHETRNNLTKKARKRIRTKGGNVLSESDSARGSLHNDTYYGAIQKDGVIRYVVRKALSSLSEKDVKDIVDKTVREKVQAAIQEKGAKEALAGTIYMNEEKGITIKKVRCFTKIASPLAIRRHRDASAKEYKRPYYVTNESNYVMGIYEGCIKKKTKREFILVNNLEAMRQLKTARKQGVVSSILPPVSAKSQFPLKYRLYTGTLVLLYENSPEEIDFTNQADICKRLYKVTTGLSSMTVTGNQYGTIQLRYHQEARQAKDLKAQNGAYKEGEEHRPAIMMLHTQFKALVEGTDFRMNILGEIEPLRK	Cas9	pid-only	ins	1150	915	TRUE	[[0.0051835933700203896, 0.008051078766584396, 0.00776631198823452, 0.005596596747636795], [0.09934304654598236, 0.030209282413125038, 0.10179825872182846, 0.02412024699151516], [0.055549297481775284, 0.023099930956959724, 0.07195636630058289, 0.023026730865240097], [0.012120220810174942, 0.020174039527773857, 0.01023119781166315, 0.02032606489956379], [0.06644099205732346, 0.9034109115600586, 0.08444161713123322, 0.03401768580079079], [0.08865156769752502, 0.723484456539154, 0.021278811618685722, 0.09685496240854263], [0.2525131106376648, 0.03931475430727005, 0.06726144999265671, 0.05877399444580078], [0.35438868403434753, 0.05277814343571663, 0.05709465593099594, 0.07381386309862137], [0.04517630487680435, 0.020970499143004417, 0.018887540325522423, 0.021217694506049156], [0.00674767792224884, 0.0044828676618635654, 0.0045807803981006145, 0.005068759433925152]]	0.79	NNNNNNAA	NNNNCC
ERZ1307789_1881_2690	1151insF	AELLVVHETRNNLTKKARKRIRTKGGNVLSESDSARGSLHNDTYYGAIQKDGVIRYVVRKALSSLSEKDVKDIVDKTVREKVQAAIQEKGAKEALAGTIYMNEEKGITIKKVRCFTKIASPLAIRRHRDASAKEYKRPYYVTNESNYVMGIYEGCIKKKTKREFILVNNLEAMRQLKTARKQGVVSSILPPVSAKSQFPLKYRLYTGTLVLLYENSPEEIDFTNQADICKRLYKVTGLSSMTVTGNQYGTIQLRYHQEARQAKDLKAQNGAYKEGEEHRPAIMMLHTQFKALVEGTDFRMNILGEIEPLRK	AELLVVHETRNNLTKKARKRIRTKGGNVLSESDSARGSLHNDTYYGAIQKDGVIRYVVRKALSSLSEKDVKDIVDKTVREKVQAAIQEKGAKEALAGTIYMNEEKGITIKKVRCFTKIASPLAIRRHRDASAKEYKRPYYVTNESNYVMGIYEGCIKKKTKREFILVNNLEAMRQLKTARKQGVVSSILPPVSAKSQFPLKYRLYTGTLVLLYENSPEEIDFTNQADICKRLYKVTFGLSSMTVTGNQYGTIQLRYHQEARQAKDLKAQNGAYKEGEEHRPAIMMLHTQFKALVEGTDFRMNILGEIEPLRK	Cas9	pid-only	ins	1151	915	TRUE	[[0.005330022890120745, 0.008348534815013409, 0.008057178929448128, 0.0057786270044744015], [0.09899243712425232, 0.030132077634334564, 0.10114224255084991, 0.02410563826560974], [0.0535467267036438, 0.022419903427362442, 0.06797093152999878, 0.02245825156569481], [0.01199579332023859, 0.01996937021613121, 0.010136056691408157, 0.01998034305870533], [0.06532727926969528, 0.9155696630477905, 0.08425132930278778, 0.03400738537311554], [0.08732469379901886, 0.7275993227958679, 0.02133723348379135, 0.09784678369760513], [0.2519212067127228, 0.039165180176496506, 0.06717752665281296, 0.058894459158182144], [0.3535352051258087, 0.052960459142923355, 0.05687379837036133, 0.07370805740356445], [0.045128170400857925, 0.021001923829317093, 0.01876634545624256, 0.02129622921347618], [0.006630215793848038, 0.004419912118464708, 0.0045136939734220505, 0.004988281521946192]]	0.79	NNNNNNAA	NNNNCC
ERZ1307789_1881_2690	1151insT	AELLVVHETRNNLTKKARKRIRTKGGNVLSESDSARGSLHNDTYYGAIQKDGVIRYVVRKALSSLSEKDVKDIVDKTVREKVQAAIQEKGAKEALAGTIYMNEEKGITIKKVRCFTKIASPLAIRRHRDASAKEYKRPYYVTNESNYVMGIYEGCIKKKTKREFILVNNLEAMRQLKTARKQGVVSSILPPVSAKSQFPLKYRLYTGTLVLLYENSPEEIDFTNQADICKRLYKVTGLSSMTVTGNQYGTIQLRYHQEARQAKDLKAQNGAYKEGEEHRPAIMMLHTQFKALVEGTDFRMNILGEIEPLRK	AELLVVHETRNNLTKKARKRIRTKGGNVLSESDSARGSLHNDTYYGAIQKDGVIRYVVRKALSSLSEKDVKDIVDKTVREKVQAAIQEKGAKEALAGTIYMNEEKGITIKKVRCFTKIASPLAIRRHRDASAKEYKRPYYVTNESNYVMGIYEGCIKKKTKREFILVNNLEAMRQLKTARKQGVVSSILPPVSAKSQFPLKYRLYTGTLVLLYENSPEEIDFTNQADICKRLYKVTTGLSSMTVTGNQYGTIQLRYHQEARQAKDLKAQNGAYKEGEEHRPAIMMLHTQFKALVEGTDFRMNILGEIEPLRK	Cas9	pid-only	ins	1151	915	TRUE	[[0.0051835933700203896, 0.008051078766584396, 0.00776631198823452, 0.005596596747636795], [0.09934304654598236, 0.030209282413125038, 0.10179825872182846, 0.02412024699151516], [0.055549297481775284, 0.023099930956959724, 0.07195636630058289, 0.023026730865240097], [0.012120220810174942, 0.020174039527773857, 0.01023119781166315, 0.02032606489956379], [0.06644099205732346, 0.9034109115600586, 0.08444161713123322, 0.03401768580079079], [0.08865156769752502, 0.723484456539154, 0.021278811618685722, 0.09685496240854263], [0.2525131106376648, 0.03931475430727005, 0.06726144999265671, 0.05877399444580078], [0.35438868403434753, 0.05277814343571663, 0.05709465593099594, 0.07381386309862137], [0.04517630487680435, 0.020970499143004417, 0.018887540325522423, 0.021217694506049156], [0.00674767792224884, 0.0044828676618635654, 0.0045807803981006145, 0.005068759433925152]]	0.79	NNNNNNAA	NNNNCC
GCA_946190145.1_36_543	1362insW	FPQVNIVKKTEEQTVGQNGGLFDNNIVSKEKVVDASKLIPIKSGLSPEKYGGYARPTIAYSVLVTYKQNNKIKNTMVGIPVLTKLEFERDPNLYLRNLGINNVSHVIKLVKHTVLEFKHKYGTYRRFIVSNQELKRANQIFVTTKQMKLISQYTTLDKNEHDSLLKNNQQLIQSIWNQFLEFMLATDLVNKKQYDELILTNNQTIEECRNIMNRVITTLSFTNINAGQKKIIFDDTLSLPIKRWQFTDSDKMVKKIIESTLIHQSITGLYETRIDLSKLGED	FPQVNIVKKTEEQTVGQNGGLFDNNIVSKEKVVDASKLIPIKSGLSPEKYGGYARPTIAYSVLVTYKQNNKIKNTMVGIPVLTKLEFERDPNLYLRNLGINNVSHVIKLVKHTVLEFKHKYGTYRRFIVSNQELKRANQIFVTTKQMKLISQYTTLDKNEHDSLLKNNQQLIQSIWNQFLEFMLATDLVNKKQYDELILTNNQTIEECRNIMNRVITTLSFTNINAGQKKIIFDDTLSLPIKRWQFTDSDKMVKKIIESTLIHQSIWTGLYETRIDLSKLGED	Cas9	pid-only	ins	1362	1096	TRUE	[[0.0023555520456284285, 0.002881462685763836, 0.0025870678946375847, 0.003280756063759327], [0.177824467420578, 0.02860691398382187, 0.6587653756141663, 0.028690846636891365], [0.12002810835838318, 0.028063755482435226, 1.045910358428955, 0.029496852308511734], [0.03870528191328049, 0.049578141421079636, 0.018274156376719475, 0.08752234280109406], [0.10982968658208847, 0.38413965702056885, 0.0499960295855999, 0.03935747221112251], [0.09675966203212738, 0.2380252331495285, 0.020436009392142296, 0.06467651575803757], [0.01650146022439003, 0.007685141172260046, 0.011970735155045986, 0.012820796109735966], [0.019053691998124123, 0.009218262508511543, 0.011363599449396133, 0.013359185308218002], [0.009048763662576675, 0.006179011892527342, 0.005405902862548828, 0.006738439202308655], [0.007072614971548319, 0.005261297803372145, 0.004536629654467106, 0.006858597509562969]]	0.79		NNG
ERZ945359_23833_4052	1131insF	QKEIVVSHSSADNIGKSGRHRIRLKGKKIWADGDSARASLHNDTYYGAIEHDGKVKYVVRKPLDGNFKESDVDKIVDDTVKSIVKEAIIKYGGLKEAVAQGIWMNKEKGIAIRKVRCFTPSVTRPLNIRHHRDVSVKEYKRQFHVMNDTNYAMAIYVGYDKKGKERSVFELISNLDACNYFKESNDKETVGNNLFPLSKNDYPLKYVLKKGTMVLLYEDTPDEIRQCTKDELVRRLYKVTGMSSMVVGGNEYGTLVLLHSQEARPSGEVKAKNGAYKQNEEFRSSIKLLHTQFKALVAGYDFEINDLGEIKWLR	QKEIVVSHSSADNIGKSGRHRIRLKGKKIWADGDSARASLHNDTYYGAIEHDGKVKYVVRKPLDGNFKESDVDKIVDDTVKSIVKEAIIKYGGLKEAVAQGIWMNKEKGIAIRKVRCFTPSVTRPLNIRHHRDVSVKEYKRQFHVMNDTNYAMAIYVGYDKKGKERSVFELISNLDACNYFKESNDKETVGNNLFPLSKNDYPLKYVLKKGTMVLLYEDTPDEIRQCTKDELVRRLYKVTFGMSSMVVGGNEYGTLVLLHSQEARPSGEVKAKNGAYKQNEEFRSSIKLLHTQFKALVAGYDFEINDLGEIKWLR	Cas9	pid-only	ins	1131	891	TRUE	[[0.004867529030889273, 0.007383239455521107, 0.0074730063788592815, 0.005389179568737745], [0.11203134804964066, 0.03067256510257721, 0.11132245510816574, 0.025205936282873154], [0.06364265829324722, 0.024292049929499626, 0.08292464911937714, 0.02494717389345169], [0.013439045287668705, 0.021128399297595024, 0.010777506045997143, 0.023517262190580368], [0.06702912598848343, 0.9257605075836182, 0.0810106173157692, 0.03415164351463318], [0.08650625497102737, 0.7609237432479858, 0.020456939935684204, 0.09757078438997269], [0.26709648966789246, 0.03946840390563011, 0.06882250308990479, 0.06087667495012283], [0.38022539019584656, 0.05405924841761589, 0.057770997285842896, 0.07536598294973373], [0.052419714629650116, 0.023193059489130974, 0.02083585597574711, 0.0235755555331707], [0.007991848513484001, 0.005111027508974075, 0.005277777090668678, 0.005976308137178421]]	0.79	NNNNNNAA	NNNNCC
ERZ945359_23833_4052	1127delY	QKEIVVSHSSADNIGKSGRHRIRLKGKKIWADGDSARASLHNDTYYGAIEHDGKVKYVVRKPLDGNFKESDVDKIVDDTVKSIVKEAIIKYGGLKEAVAQGIWMNKEKGIAIRKVRCFTPSVTRPLNIRHHRDVSVKEYKRQFHVMNDTNYAMAIYVGYDKKGKERSVFELISNLDACNYFKESNDKETVGNNLFPLSKNDYPLKYVLKKGTMVLLYEDTPDEIRQCTKDELVRRLYKVTGMSSMVVGGNEYGTLVLLHSQEARPSGEVKAKNGAYKQNEEFRSSIKLLHTQFKALVAGYDFEINDLGEIKWLR	QKEIVVSHSSADNIGKSGRHRIRLKGKKIWADGDSARASLHNDTYYGAIEHDGKVKYVVRKPLDGNFKESDVDKIVDDTVKSIVKEAIIKYGGLKEAVAQGIWMNKEKGIAIRKVRCFTPSVTRPLNIRHHRDVSVKEYKRQFHVMNDTNYAMAIYVGYDKKGKERSVFELISNLDACNYFKESNDKETVGNNLFPLSKNDYPLKYVLKKGTMVLLYEDTPDEIRQCTKDELVRRLKVTGMSSMVVGGNEYGTLVLLHSQEARPSGEVKAKNGAYKQNEEFRSSIKLLHTQFKALVAGYDFEINDLGEIKWLR	Cas9	pid-only	del	1127	891	TRUE	[[0.0047299982979893684, 0.007181637920439243, 0.007206226699054241, 0.005265756510198116], [0.10385433584451675, 0.03038610704243183, 0.10899797081947327, 0.024836771190166473], [0.061271291226148605, 0.024449510499835014, 0.08362534642219543, 0.02504153922200203], [0.012920642271637917, 0.02103637158870697, 0.010703746229410172, 0.02250545844435692], [0.06712401658296585, 0.8967949151992798, 0.08398707956075668, 0.0343673937022686], [0.08758271485567093, 0.7483323812484741, 0.02096075750887394, 0.09662622958421707], [0.2661249041557312, 0.03996362164616585, 0.06868106126785278, 0.060095105320215225], [0.3810901641845703, 0.05405007302761078, 0.05815739557147026, 0.07504110038280487], [0.05200427398085594, 0.02319536916911602, 0.020746558904647827, 0.02329183928668499], [0.007704628631472588, 0.00495206518098712, 0.005146191455423832, 0.005746425129473209]]	0.79	NNNNNNAA	NNNNCC
TnCas9	1363insF	RNTPIYTRQAACKKGELFNQTIMKKGLGQHPLKKEGPLSNISKYGGYNKVSAAYYTLIEYEEKGSKIRSLETIPLYLVKDIQKNKDGLKSYLTDQIGKKEIKILIPKIKINSLLKINGFPCHITGKMGEAFVLRPAVQFCCSNDEALYFKKIIRFNEIRKQREKMGKTISPYEDLSFRSYIKDNLCKKTKADEIEEKEFYDLLQKKNLEIYDMLLTKHKDTIYKKRPNSATIDILVKGKEKFKSLIIENQFEVILEILKLFSATRNVSDLQHIGGSKNAGNARVGNKISSLDNCILIYQSITGIFEKRIDLLKI	RNTPIYTRQAACKKGELFNQTIMKKGLGQHPLKKEGPLSNISKYGGYNKVSAAYYTLIEYEEKGSKIRSLETIPLYLVKDIQKNKDGLKSYLTDQIGKKEIKILIPKIKINSLLKINGFPCHITGKMGEAFVLRPAVQFCCSNDEALYFKKIIRFNEIRKQREKMGKTISPYEDLSFRSYIKDNLCKKTKADEIEEKEFYDLLQKKNLEIYDMLLTKHKDTIYKKRPNSATIDILVKGKEKFKSLIIENQFEVILEILKLFSATRNVSDLQHIGGSKNAGNFARVGNKISSLDNCILIYQSITGIFEKRIDLLKI	Cas9	pid-only	ins	1363	1082	TRUE	[[0.024076437577605247, 0.03897034376859665, 0.06878861784934998, 0.02271733246743679], [0.5603837370872498, 0.01702156662940979, 0.30796587467193604, 0.0060396622866392136], [0.6699211597442627, 0.14773812890052795, 0.007640989497303963, 0.07432368397712708], [1.4737015962600708, 0.011700076051056385, 0.08203162997961044, 0.011954164132475853], [0.45672619342803955, 0.236484095454216, 0.007375083398073912, 0.04198722168803215], [0.06777013838291168, 0.06357872486114502, 0.012838986702263355, 0.11282368004322052], [0.009444666095077991, 0.006417844910174608, 0.007805925793945789, 0.005543344188481569], [0.19829852879047394, 0.03395802527666092, 0.0840674340724945, 0.040801506489515305], [0.08580125868320465, 0.030825799331068993, 0.02498178370296955, 0.039532825350761414], [0.06220143288373947, 0.024045275524258614, 0.021590914577245712, 0.03218313306570053]]	0.79	NNAAC	NNNA
3300030029_461_27320	Q1201H	RNTPLLTRMSYEVTGGLANQTLYSASKAKEGTYIPLKSSDERMQDVTKYGGFTSVSTAYFMLVEHDGKKGKRIRTIESVPIMWKERIEKNPAELERYCLEVLKLSNPDIRVRKILIQSLIKRNGYYMQITGKTGNQLYVRNTVSLCLKQEWVNYIKKLEKGNDENITKDKNLVLYDILVDKHNNTIYSQRPNPVGEKLVKRREEFINLNLNDQVTVLLEILKLTQIALGGANLELINESKTTGSMKISKTVSEEREVTLINQSVTGLYEQRVNLLTV	MRYFMGLDMGTSSVGWAVTDEHYQLLRRKGKDMWGIREFEEAATAVERRTHRVSRRRRQRQVARIGLLQEYFHDAIHQVDPNFYQRLKNSKYHEEDKDEIVRESNGIFNDAEYTDKEYFKEFPTIFHLRQELIKSKEPHDVRLVYLALLNMFKHRGHFLNATLSADGESRKIKDIYTDFVDKAAEQLGVSFATDIRYEELENYLSSNDLSRKRKGELIAELLHVTRKDKQQYALIECMLGLDKSVKLMFGDTLPEDFDKTIKVNFSDIAFEEKATEISEAIGEEKYDLILIMKEIYDAAILNRIMNGYTYLSDARVAEYEKHKSDLACLKHYIKEYGTQHQFDFLFRGTEKGSYSAYVHSVNSHEKQRRNMDGNKKEDLYSTLKKILKDMPENEEKTYIMMQIELDNFLPKQLTASNGVIPNQIHLKEMKKILANAENYLPFLKEKDESGYTVSERIQKLFAFQIPYYIGPTTEKSAEFGGNGWVVRKEEGKVLPWNIDQKIDMKKTSEKFISRMVRRCTYMNDEQVLPKESLEYESFCVLNELNNIKVYGEKLPVDIKQDIYRTLCEKGKRVTKKSLMQYLVGRGVIKAEDEEQLTGLMDGLNNTLKSFAKFKAIFGDAIYEDSCKKMVEQIIFWCTVYGDSKHFLKEQLLEKYGEVLTDAQIKRILGIKFRDWGNLSKKFLELQGCSKETGEVNSLIRMLWETNDNLMELLAQDSYTFKEELENMQESTYKVLTELQPEDLDHMYFSAPVKRMIWQTILIIKEVTKVMGCQPERLFIEMTREHGQKNDIKDSRAKKFYELYSKIKDEDKDWRKVIEDADKDGRIRSKKMYLYLTQMGRCMYTGRPIDLDQLFNNNLYDIDHIYPRHYVKDDNLENNMVLVEKQSNAHKSDVYPLESGIYEKQVNWWRELHRKNLINDEKLKRLTGRNPFTDEQKAGFIARQLVETSQGTKGVATILQEALPDTTLVYAKARNVSEFRSDNDLLKSRIVNDFHHAHDAYLNIVIGNVYYVKFTKNPINFIREHGTYNLGKMFAKDVKRGDDIGWVAQSGNGQTATMETIKRTMARNTPLLTRMSYEVTGGLANQTLYSASKAKEGTYIPLKSSDERMQDVTKYGGFTSVSTAYFMLVEHDGKKGKRIRTIESVPIMWKERIEKNPAELERYCLEVLKLSNPDIRVRKILIQSLIKRNGYYMQITGKTGNHLYVRNTVSLCLKQEWVNYIKKLEKGNDENITKDKNLVLYDILVDKHNNTIYSQRPNPVGEKLVKRREEFINLNLNDQVTVLLEILKLTQIALGGANLELINESKTTGSMKISKTVSEEREVTLINQSVTGLYEQRVNLLTV	Cas9	full-seq	sub	1201	1066	TRUE	[[0.005816023331135511, 0.005457648541778326, 0.005966314114630222, 0.003786406945437193], [0.4160865247249603, 0.03385559469461441, 0.1897556185722351, 0.024866227060556412], [0.7547856569290161, 0.027789996936917305, 0.138907328248024, 0.044887904077768326], [1.0662384033203125, 0.023372961208224297, 0.1342560350894928, 0.02301059663295746], [0.07339269667863846, 1.3683509826660156, 0.0065762922167778015, 0.0427364856004715], [0.0513361394405365, 0.1224556639790535, 0.031953245401382446, 0.7481428980827332], [0.049836330115795135, 0.012653005309402943, 0.03258784860372543, 0.038191892206668854], [0.008311063051223755, 0.0058286781422793865, 0.0052298977971076965, 0.007938705384731293], [0.0367073193192482, 0.021061398088932037, 0.012583917006850243, 0.02628161758184433], [0.03337187319993973, 0.01562962867319584, 0.01434955932199955, 0.02820158749818802]]	0.789	NNNACT	NNAACT
GCA_002451595.1_29_68958	W1009T	AETLVSYDFTDNAPKQVRRRIRFTGSHHIKGHKPSHISESDTARLSLHMDTNYGAIEHDGEVKYVIRKPITELTSQSDIERIVDPIVREKVQAATRGLDKAPEIKTALANPIWMNEAKGIQIKKVRCFTPDVTRPLNVRKNRDISRHEYKRTGHFKNDGNYCIAIYEQVLPQGSTAKAKRSFRIINNLAAASHFKVGNRANRAELYPPVDENGYRLKAILHQGDSVLLYENSPEEVYNATAAELCRRLYVVTMIKTDGRINLKHSQQAKAKEGLAGDYKTGEVLRPYILVSSSKFKALIQNRDFTIDVLGKIKFLKHD	METNKKKRILGLDTGTNSIGWAVVDRLGDQCALVDSGVHIFTEGVKEEKGNEVSKAAERTSHRAMRRGFYRRKLRKIRLLRILSELGWCPYLSPELLSQWRLKKVYPATPEFMQWLGTDDDNAITPYRYRVICLHEKLDLTQEAQRYILGRALYHMAQRRGFRSNRKDQSNDDEKGKVKEAISDLSHKMKEEGCEYLAEYFEKLYNKGKRIRNQYTSRDNHYVEEFHAICRRQELDEDTIKRLEHVLFDQRPLKSQKHTVGHCLFEPSKSRCQMSHPDFEEMRMLQTINQIRMKTPDDDMLRPLWEDERELIVPLFLRKSKSNFDFEDIAKELAKPYIKMYGKKCYGYYKTDGDKDILFNYPMDMGIAGSPFTAGMVAALGSDWEAVIDAQYVKGDDKGLDDKVNDVWHTLSFFDNDDKLEAWLETNLGLDADTAKKVAGIKMVSAYASLSHKVIRKILPFMRGGMLYSYAVMLANIDAVLPAYVRDNDYMRQAAVDMAVGCLNEYDKKTCECTMYQWLKNFLAEKYHIGHKTLNRLYHPSDLETYPHVRPDDQGRMHLGSPRISAIRNPMAMRSLHRIRHVVNALLDKGLIDHDTEVHIELGRELNDANMRAAIRQQNKHNESERAKAKAVLKDYGVNNVSDDDIAKYILWEEQGKKCLYTGKQIGFECIFGPDPKYDIEHTIPRSRGGDSTMENLTLCDSRFNREVKKTKLPSELANADEVMQRVAFMKEKADDLQKQIRRCRTNASMDKSQKDRIIQKRHSLELQQVYWRNKYRRFEMTEVPEDFSRRQGATAGIVARYARLFLKSLFDDVSIVKGAATADFRKAWKLQSVDEKKSRDNHTHHQVDAVVIACIGRGDYQRLAASYHLNGYADRERPSVPEPWEGFVDDMRRIQAETLVSYDFTDNAPKQVRRRIRFTGSHHIKGHKPSHISESDTARLSLHMDTNYGAIEHDGEVKYVIRKPITELTSQSDIERIVDPIVREKVQAATRGLDKAPEIKTALANPITMNEAKGIQIKKVRCFTPDVTRPLNVRKNRDISRHEYKRTGHFKNDGNYCIAIYEQVLPQGSTAKAKRSFRIINNLAAASHFKVGNRANRAELYPPVDENGYRLKAILHQGDSVLLYENSPEEVYNATAAELCRRLYVVTMIKTDGRINLKHSQQAKAKEGLAGDYKTGEVLRPYILVSSSKFKALIQNRDFTIDVLGKIKFLKHD	Cas9	full-seq	sub	1009	897	TRUE	[[0.0249940212816, 0.08779322355985641, 0.0840597152709961, 0.026219097897410393], [0.07678492367267609, 0.0588335283100605, 0.15712988376617432, 0.01809166744351387], [0.057659465819597244, 0.12278242409229279, 0.10885889828205109, 0.011866792105138302], [0.09229984879493713, 0.08833154290914536, 0.8995530009269714, 0.01383349858224392], [0.14569973945617676, 0.06453756988048553, 0.6582027077674866, 0.014344136230647564], [0.03336483985185623, 1.4354324340820312, 0.012775658629834652, 0.06088976189494133], [0.1500789225101471, 0.04799153283238411, 0.2114386111497879, 0.01717888005077839], [0.048493266105651855, 0.0262497216463089, 0.04189576208591461, 0.014174498617649078], [0.008517151698470116, 0.012163452804088593, 0.009891231544315815, 0.006433205213397741], [0.018977001309394836, 0.024794522672891617, 0.035566411912441254, 0.013074571266770363]]	0.789	NNNGGC	NNNGNC
ERZ15610551_4589_4128	Q1173W	KNSMVVTRYATCNNGGFYDQTIYGKDEKGITAPRKGKGPLSDSSKYGGYMTQPTAYFAVVSSKDKNGNEVKTIEAVPVLTAYMAKNDPKAVERYFSERLKDAKIIVPKIKGKQLVSYNGTQCYLAGITGKQILVHNAVQLFTDGKTDEYVNSLLKLADMKAKGVINVGQEEFVMKTNRGGERKLVIDRANNADLYGMLKRKLERKNYAGLSAFATFRKNLEKGEEKFNSLTVYEQTVVLLQILKFFKCNAETADTTLVGGSAKSGKILINNNITNVDFRLIDLSPAGLTERVRKV	MEKFYIGTDIGTNSAGVACTDENYNLLRAKRKDCWTVRLFDEGKTAVDRRTFRTGRRRLQRRKQRIAWLQDLFAPYMEDETFFIRLNNSQFLPEDKDALLGGDKNTLFAGVYDDKKFHTEFPTVYHLREALMRGRVNDLRLYYLALHHIVKYRGHFLTEGSVDDVRDFGRLLGNLNGVISDVYGDEVPLFSEAAVDEAKNVLLDKTLGIKDRSTELEKIFGVKDKTSKEIIKGLCGGKISPAVLFGDEYKEEKSFSFKEITDDNFESMRGTYGDNFTVLEVIRSIYGYVIIENLLSGHDDLSSAMIAVYDKHKDDLLALKAFIRSERPEDYNKIFKSTDEKSNYVNYIGYTKKGGDKKKVKKCKDDEFYAYIKKYLQGLTDIKDVAARDTFLKDIEDGSFMPKILHSDNGLFPKQINEYELKKILDNMVKSFPATAEIKDKIVTLFNYRIPYYVGPLAGKEETCWAVKKSNEKITPWNFDDVIDKAKSNEKFMLRMTNKCSYLRGEDVLPKASIIYQKFDTLNQLNKLRVNDELLTVDLKQKIFNELFLKYPKVSDKKIIDLLVREGKISQNDRSEVTLSGKDGEFKASMSSYIHLKNILGDFVDKDLSENGGVCENIILWHTLNTDKNIVVDLIKENYGKIPEIKNAIKQLKGLAFHDFGRLSRKLLCEIYTVKEDTGELWNVLDALYETNENLNELLNDEKFSFGRNIKEENGEMTSDVGYKDVEELYVSPAVRRGIWQTLTVVDEYVKAIGKAPDKIFVEVTREDGIKGDAGRTQSRKRRLQEKFRTVSDAYADVIAELGEERFTDLKLRQERLFLYFRQLGRCMYTGERIDLNSINDVTRYDVDHILPRTFIKDDSLDNKVLVLRSKNAKKSDTYPLPAGFSNQRDFWKMLLDKGLIAKVTYDRLTRTEPLREDEYQDFINRQKVITDQTVKVVAELFKRRYPTAKIVYSKAKNVNDFKQKFDLFKCRETNDLHHARDAYLNVVVGNVYDTVFTTPMSMYRKDGDVWRTYNLNKLFTRDVKGAWDNAQSIATVKKVYSKNSMVVTRYATCNNGGFYDQTIYGKDEKGITAPRKGKGPLSDSSKYGGYMTQPTAYFAVVSSKDKNGNEVKTIEAVPVLTAYMAKNDPKAVERYFSERLKDAKIIVPKIKGKQLVSYNGTQCYLAGITGKWILVHNAVQLFTDGKTDEYVNSLLKLADMKAKGVINVGQEEFVMKTNRGGERKLVIDRANNADLYGMLKRKLERKNYAGLSAFATFRKNLEKGEEKFNSLTVYEQTVVLLQILKFFKCNAETADTTLVGGSAKSGKILINNNITNVDFRLIDLSPAGLTERVRKV	Cas9	full-seq	sub	1173	1043	TRUE	[[0.0006445366889238358, 0.0005729392287321389, 0.0006733281770721078, 0.000618937483523041], [0.35315072536468506, 0.03700435534119606, 0.15751518309116364, 0.030261121690273285], [0.5464984774589539, 0.05458836257457733, 0.05083228275179863, 0.09658054262399673], [1.1398378610610962, 0.029498644173145294, 0.09193327277898788, 0.03610721603035927], [1.2995120286941528, 0.06787010282278061, 0.03386165201663971, 0.027583150193095207], [0.08546049147844315, 0.10872010886669159, 0.01799897849559784, 0.40885549783706665], [0.04245895519852638, 0.015010393224656582, 0.020253010094165802, 0.02956884726881981], [0.01721852459013462, 0.00897438544780016, 0.00988414604216814, 0.014187796972692013], [0.020162120461463928, 0.0135958231985569, 0.009138952940702438, 0.01893593557178974], [0.020787427201867104, 0.010999763384461403, 0.011241387575864792, 0.01983308047056198]]	0.789	NNNAAT	NNNAA
ERZ1304763_62_105498	Q1474S	RQIVVSFKQNLRVATKATNSYECFDTASGKKIRKHQSNREHYAIRKPLHKDSVYGEVILTSIASVNLKKALLKAERILDKRLKEKIFELRKLYNYSNKQIEEHLTKVCINCPEWKNYDFKKIAVRILSNDADATHIVAIRKPLDETFDKEKIKTITDTGIQKILLNHLSRYADDPKKAFSPEGIEDMNANIASLNGGKQHLPIYKVRVSEKDNGGYFPIGQKGNRSKKYVTTAKDTNLFFAVYADSKGKRSYKTIDLRTAIECRKQGLSVAPSTNEKGDKLLFTLSPNDLVYMPSEGEEANGFSIDNYLNKEQIYKMVSATYKQCFFIPHTVADFIYKNKEFNVLNKIELTEDRRSIKEHCVPLKVNRLGK	MTKNTRNIIGLDLGTNSIGWSWIQQLISPTPTQPSEYLFDGTPIIRMSGSRIIPMPGDVTGSFERGETISKTKDRTAKRMARRMNERFQLRRERLNRVLNIMGFLPEHYARALDRYGKLNEESNTTIAWRSKEDGKNEFIFYPSFLEMASIFKEHHPDIQRIPLDWTLYYLRSKALHQAITKEELSWVLHSFNQKRGYYQSREDITEEDKTKKVDYIKGVVNSVEDTGEKAKGKKIYKVTFADGTEFTSTKSEAPLWIGRTREIIVTTSLDTSGKPKLDKEGKIIQSAKTPDEKDWTLIKIRTEATIDDSKLTVGEYIFHALLKNPETKIKGAHVSPIDRRFYINEINAILKEQEKYHEELRDKTIYEQCIKALYAQNEVRRNIIAPWSMKDLLTKDILFYHRPLKSKKSQISECPLEFHCYTDKAGETHRQGIKCIPVSHPLFQEYRIWQFISNLRIYEREHFDNGKHFSNVDKTSEFLTSEKKEELYEWLAEKDSVSQKTLLGKIGLKVERYHWNFPEEKTYPCGETRHLIQSRLKKANLQKAFHSLISDEQKDCFERGLWHILYSVSDYNELCKALKTFARKTGFTLEEQLLFVEAFSSCPPFKKDYGAYSKRAITKLLPLMRIGKFWHEESIDSTTKNRIEHLISGEECSGIDVRVREKVAKAGLCESIEQYQGLPQWLANYVVYNRHSEASEIIKWESPDELDNYIRSFKQYSLRNPIVEQVSLETLRVVRDLWAELRKEGQTIDEIHLEMGRDLKNTAEERSRIFRRNSENEDTNFRIKLLLEKFNANEKDIKDVRPYSPSQQELLRIYEEGVWQQEKDIPQDIKDIKKRISNDKDIKDITPNDIQRYRIWMDQKYCSPYTGKTIPLSRLFTTDYEIEHVIPRSRYFDDSYNNKVICEAAVNKDKNNRLGMEYIMAAGGKTIELGNGKNVQILKEEEYVELVDKIFGNNTRKRNIMLADEITEEFSHRQLNDTRYIARFMKGILSNIVREKNADGTLEPEETSKNLIVCSGRITDRVKQDWGLNDIWNHIVTPRFERLNTKTSSNDFGEYVCKDGKRYFQTRVPLNLQKGFNKKRIDHRHHAMDAIAIACVNRSIVNYLNNAAANQTEREDLRRAVCIPERNGQTKRQLRSPWHCFARDAENALRQIVVSFKQNLRVATKATNSYECFDTASGKKIRKHQSNREHYAIRKPLHKDSVYGEVILTSIASVNLKKALLKAERILDKRLKEKIFELRKLYNYSNKQIEEHLTKVCINCPEWKNYDFKKIAVRILSNDADATHIVAIRKPLDETFDKEKIKTITDTGIQKILLNHLSRYADDPKKAFSPEGIEDMNANIASLNGGKQHLPIYKVRVSEKDNGGYFPIGQKGNRSKKYVTTAKDTNLFFAVYADSKGKRSYKTIDLRTAIECRKQGLSVAPSTNEKGDKLLFTLSPNDLVYMPSEGEEANGFSIDNYLNKEQIYKMVSATYKSCFFIPHTVADFIYKNKEFNVLNKIELTEDRRSIKEHCVPLKVNRLGK	Cas9	full-seq	sub	1474	1151	TRUE	[[0.00866023637354374, 0.005874491762369871, 0.005372014828026295, 0.006137748248875141], [0.5897678136825562, 0.04459838196635246, 0.08668217808008194, 0.07002618908882141], [0.5185527205467224, 0.00737511832267046, 0.3734995424747467, 0.006332962773740292], [1.371962308883667, 0.023791061714291573, 0.05785742402076721, 0.03458200395107269], [0.22346928715705872, 0.015446756035089493, 0.048612624406814575, 0.16753432154655457], [0.0527300089597702, 0.1288302093744278, 0.018263090401887894, 0.22732174396514893], [0.05026884004473686, 0.0249639805406332, 0.015316163189709187, 0.03327031806111336], [0.06273569911718369, 0.0194346122443676, 0.025088930502533913, 0.037798818200826645], [0.031408052891492844, 0.015025663189589977, 0.013654328882694244, 0.021570615470409393], [0.036397334188222885, 0.016815125942230225, 0.01574629172682762, 0.035174306482076645]]	0.789	NNAANT	NNNA
ERZ780148_3316_3260	Q1186W	KNHILVTRKSYEVTGGLFDQQLMKKGKGQVPVKTSDERLGNIEKYGGYNKASGAYFMLVKSKNKKGEEQRTIEYVPIYLKHYIEESKENALDYLKNERKLNEPEILLDKIKKDTLFRVNGFYMCLSKRTGKQLAFKGANELLLPEPETLLLKKITKYIQRRKESKDLKLTKQDNITEKELLELYDVFTEKLNHSVYAVCLGTQGKTLVQKKPAFVALPVEEKCIVLSEILHLFQCQSGSANLKLIGGPASAGILYLNSNISDAGEILIINQSPSGIFEKRIDLLRL	MGEEYFLGLDMGTGSLGWAVTDDKYQILRRHGNALWGVRLFETANTAEERRMFRTNRRRLDRQGWRIKILQELFAEEICRVDPGFYLRMKESKYYPEDKRDANGECPVLPYALFADAQYTDKDYHREFPTIYHLRKMLMETETTPDIRLVYLAFHHMMKHRGHFLLSGDISQVTEFRNTFLQMIANIKSEELDFSIEIEETQMGQIEAVLKDHKLTRSEKKRRLTQILKPATACEKAIFTLLSGGTVKLSDIFGKAELDEGERPKISFADNGYDDYSASVEADLGEQYYIIESAKAVYDWSVLSDILGDSVSISDAKVKLYEKHKKDLAYLKKVVRENLPREVYNQVFVNTDEKLCNYCAYIGMAKKNGRKVALEGKRCTREEFESFLRKKIVNKIEDKEIQEYLSEEIEKGTFLPRQVTKDNGVIPYQIHLYELRKIIDNLSPRMPFIRDNGDKIIQLFTFRIPYYVGPLGKGEGSEKFSWAVRRTDEAIYPWNFKDVIDVEASAEKFICRMTNKCTYLYGEDVLPKDSPLYSKFMVLNELNNLKLDGQSVSVELKQRIYQELFCHTRKATQKKLVSYLVREGITGKNVEISGIDGDFKASLTAYHDFKEKLTGVELSQQEQEEIVRNIVLFGEDKKLLKQRLEGRFPQLTQKQISVIATLSYKGWGRLSREFLENITVPAPGTGEVWNIITALWETNDNLMQLLYGEYGFQTEIECFNAKEKKKSLSYETIEESYVSPSVKRQIWQTLQVVKELKKVMRGDPKRVFIEMARENQESKRTESRKKTLLDLYKNCKKEEPEWIAELTEHLEKLDDSQLRKDKLFLYYTQKGRCMYSGERIELEDLWDNTRYDIDHIYPQSKTMDDSVDNRVLVKKEYNAKKTDVYPIAADIRRKMSPFWKKLLDNKLISKKKYDRLVRTEELTPEELAGFIDRQLVETRQSTKVVAEILKEAFPDTEIVYVKAGNVSNFRHMFDIVKVRELNDLHHAKDAYLNIVVGNAYYVKFNKNAAWFIKENPGRSYNLKRMFDYDIRRNNEVAWLAGSTGTISQVKNMVSKNHILVTRKSYEVTGGLFDQQLMKKGKGQVPVKTSDERLGNIEKYGGYNKASGAYFMLVKSKNKKGEEQRTIEYVPIYLKHYIEESKENALDYLKNERKLNEPEILLDKIKKDTLFRVNGFYMCLSKRTGKWLAFKGANELLLPEPETLLLKKITKYIQRRKESKDLKLTKQDNITEKELLELYDVFTEKLNHSVYAVCLGTQGKTLVQKKPAFVALPVEEKCIVLSEILHLFQCQSGSANLKLIGGPASAGILYLNSNISDAGEILIINQSPSGIFEKRIDLLRL	Cas9	full-seq	sub	1186	1055	TRUE	[[0.006848680321127176, 0.011277790181338787, 0.014083489775657654, 0.01113280188292265], [0.40557050704956055, 0.013307161629199982, 0.4172205626964569, 0.00635995389893651], [0.059962812811136246, 0.2023569494485855, 0.010104318149387836, 0.1633942723274231], [1.0833009481430054, 0.011000320315361023, 0.14682376384735107, 0.02698780968785286], [0.14929811656475067, 0.05187392234802246, 0.007885510101914406, 0.8990650177001953], [0.10730665922164917, 0.04270447790622711, 0.03719298914074898, 0.2849327325820923], [0.004868870601058006, 0.0034302815329283476, 0.004831570666283369, 0.0037394778337329626], [0.004844825714826584, 0.0037726936861872673, 0.0032069284934550524, 0.004121675156056881], [0.003479231847450137, 0.002887819427996874, 0.0024217895697802305, 0.0029948949813842773], [0.0070766545832157135, 0.0044965483248233795, 0.005253148730844259, 0.006727906875312328]]	0.789	NNNATT	NNNAT
3300008147_445_9725	R1367K	NDKIIINHCVKDQTLTPSHKRLRRRGRIVGGKEHPIWQTGDTLRGEIHAESYYGAITQYAKDKEGNVLFNNGKPKIDPTLWYVIRRKPTYFNDWKPLEKDIVDKNLFKLMKEQFPDGTSFEDACKQGFYMIKKGKDKKHNIKTHRIRHVRCYAVKTALKIKEQIYKSTKDYKQYFYAAVGDLYTMCCYTNGKNKEYRIYSLYDIAQHRKSGIEDIPEFITDEKGNRLELSYKLRKGDMVLLYEKTPEELYDMDPVNLKRRLYKVNSFENDGLRIIMTNHMVTNKEKGESIKAYSQIPQTVRCAVNTLKFLIMGDHNDFIIKSNNIIFNHR	NDKIIINHCVKDQTLTPSHKRLRRRGRIVGGKEHPIWQTGDTLRGEIHAESYYGAITQYAKDKEGNVLFNNGKPKIDPTLWYVIRRKPTYFNDWKPLEKDIVDKNLFKLMKEQFPDGTSFEDACKQGFYMIKKGKDKKHNIKTHRIRHVRCYAVKTALKIKEQIYKSTKDYKQYFYAAVGDLYTMCCYTNGKNKEYRIYSLYDIAQHRKSGIEDIPEFITDEKGNRLELSYKLRKGDMVLLYEKTPEELYDMDPVNLKRRLYKVNSFENDGLKIIMTNHMVTNKEKGESIKAYSQIPQTVRCAVNTLKFLIMGDHNDFIIKSNNIIFNHR	Cas9	pid-only	sub	1367	1095	TRUE	[[0.05900154262781143, 0.03423094376921654, 0.01704096794128418, 0.07822161912918091], [0.056529026478528976, 0.04431871697306633, 0.014543571509420872, 0.08291962742805481], [0.07256503403186798, 0.02429252490401268, 0.10475187748670578, 0.030484529212117195], [0.0824800655245781, 1.4146801233291626, 0.005182479973882437, 0.028976205736398697], [0.05022063106298447, 1.603864073753357, 0.004357803147286177, 0.021958529949188232], [0.11272642761468887, 0.5140697956085205, 0.028137005865573883, 0.06957178562879562], [0.03350361809134483, 0.02946595288813114, 0.013662854209542274, 0.04986086115241051], [0.019236121326684952, 0.04166823625564575, 0.024639440700411797, 0.06287295371294022], [0.023936893790960312, 0.022730529308319092, 0.014879092574119568, 0.042510952800512314], [0.05544017627835274, 0.03163902834057808, 0.020907016471028328, 0.08763585239648819]]	0.789	NNNCCC	NNNCC
ERZ857979_3257_2810	Q1219G	KNSIRYVRYAYMRKGGLFNQMPERKKAGLVERKSGLDTGKYGGYNNTTASHFAVVKCREKSVVVVPVETMFCNRFATDIEFAKAYVAQQLAEILSQEFSSENITFPFGQRIIKVNTMFEVDGFRCNLAQKSNKGKQLVLISACSLVLDKDTYAYMKKISSFIAKKKVNKSLVINSYTGITVEDNISAFDVLVEKMQSSPFKVFFHKIGTKVANGRDKFISLSVDEQTTALFYILMLLKTGRSTGCDLTLINESGQAGVLTLNSDFSKIKDKKTIYIIDQSPTGLIERKSLNLLDL	KNSIRYVRYAYMRKGGLFNQMPERKKAGLVERKSGLDTGKYGGYNNTTASHFAVVKCREKSVVVVPVETMFCNRFATDIEFAKAYVAQQLAEILSQEFSSENITFPFGQRIIKVNTMFEVDGFRCNLAQKSNKGKGLVLISACSLVLDKDTYAYMKKISSFIAKKKVNKSLVINSYTGITVEDNISAFDVLVEKMQSSPFKVFFHKIGTKVANGRDKFISLSVDEQTTALFYILMLLKTGRSTGCDLTLINESGQAGVLTLNSDFSKIKDKKTIYIIDQSPTGLIERKSLNLLDL	Cas9	pid-only	sub	1219	1084	TRUE	[[0.014224945567548275, 0.009946382604539394, 0.022789740934967995, 0.015337708406150341], [0.03773072361946106, 0.018875179812312126, 0.02495371177792549, 0.014109272509813309], [0.02913394756615162, 0.29095640778541565, 0.00329276779666543, 0.5151523351669312], [1.242247223854065, 0.027045724913477898, 0.07248421013355255, 0.039543911814689636], [1.165812373161316, 0.011012864299118519, 0.1137663796544075, 0.03762165457010269], [0.5003560781478882, 0.030701283365488052, 0.03274523839354515, 0.17418959736824036], [0.054228805005550385, 0.01810792274773121, 0.024762684479355812, 0.05811159312725067], [0.02867596410214901, 0.02199064940214157, 0.016613606363534927, 0.047909028828144073], [0.00874448660761118, 0.006876624654978514, 0.005465150345116854, 0.009375168941915035], [0.01398285198956728, 0.00903710350394249, 0.00993258971720934, 0.01741522178053856]]	0.789	NNNAA	NNNAA
ERZ1674298_2_130763	K1133G	VAEILISYRPGKRVVTRGRNIYRKKTADGREVTCVQRGVLVPRGELMEASLYGKILSQGRERIVKRYPLHDLKGEVVDPCLRELIAEYNQEITSKVKAKGAPLYLDAAEKQEVRSVRCYVTQPSVAKAIPIRFDERGRAITFVKSGNNHHLALYRTPQGKLEESIVSFWDAVDRARYGIPLVITRPREVMEQVLQRGDVPESVLSLLPPSDWVFVDSLQPDEMVIIGLSDEELQRALEVQDYRKLSEHLYRVQKVSSLYYVFRYHLETSVADDKNTSGRIPKFHRVRSLADYEKRNIRKVRVDLLGRISLL	VAEILISYRPGKRVVTRGRNIYRKKTADGREVTCVQRGVLVPRGELMEASLYGKILSQGRERIVKRYPLHDLKGEVVDPCLRELIAEYNQEITSKVKAKGAPLYLDAAEKQEVRSVRCYVTQPSVAKAIPIRFDERGRAITFVKSGNNHHLALYRTPQGKLEESIVSFWDAVDRARYGIPLVITRPREVMEQVLQRGDVPESVLSLLPPSDWVFVDSLQPDEMVIIGLSDEELQRALEVQDYRKLSEHLYRVQGVSSLYYVFRYHLETSVADDKNTSGRIPKFHRVRSLADYEKRNIRKVRVDLLGRISLL	Cas9	pid-only	sub	1133	880	TRUE	[[0.02991264872252941, 0.10011196881532669, 0.10968338698148727, 0.02515210583806038], [0.07592964917421341, 0.061261191964149475, 0.12556178867816925, 0.013488544151186943], [0.10939940810203552, 0.04562672972679138, 0.017633669078350067, 0.06502106040716171], [0.04729253053665161, 0.5134322643280029, 0.03679551184177399, 0.1298476904630661], [1.4073681831359863, 0.044931575655937195, 0.06361167132854462, 0.006122537888586521], [0.032735083252191544, 1.4145413637161255, 0.012238182127475739, 0.06672672927379608], [0.0462103895843029, 0.10913436114788055, 0.12133277207612991, 0.016032390296459198], [0.13738933205604553, 0.04213732108473778, 0.10726045817136765, 0.019277749583125114], [0.16609549522399902, 0.044540587812662125, 0.051655370742082596, 0.0388774573802948], [0.02174372784793377, 0.027546687051653862, 0.031775783747434616, 0.010957315564155579]]	0.789	NNNNAC	NNNNAC
ERZ10621099_213_50840	D1019A	IQPVFVSRMPRHKVTGAAHEETIRSQVNEKYTAVRKSITELSLDKDGKIKDYFKPSSDTLLYEALKKRLTEFGGNAKKAFAEPFYKPRADGTPGAQVRKVKVVAKMSNTIPVRSGGGVAKGGDMIRIDVYYVPGDGYYWVPIYVADTVKETLPNKAVVRDKTMEEWKEMKEDDFLFSLYSNDLILVERDKPICFSLMHEDSTLPKKYETKKELVYYKGGDISNGGIRIETHEGAYFLKSLTFGIVQKVQKYQVDVLGNYTPVKKEKRQTFPAQRR	IQPVFVSRMPRHKVTGAAHEETIRSQVNEKYTAVRKSITELSLDKDGKIKDYFKPSSDTLLYEALKKRLTEFGGNAKKAFAEPFYKPRADGTPGAQVRKVKVVAKMSNTIPVRSGGGVAKGGDMIRIDVYYVPGDGYYWVPIYVADTVKETLPNKAVVRDKTMEEWKEMKEDDFLFSLYSNDLILVERDKPICFSLMHEDSTLPKKYETKKELVYYKGGAISNGGIRIETHEGAYFLKSLTFGIVQKVQKYQVDVLGNYTPVKKEKRQTFPAQRR	Cas9	pid-only	sub	1019	800	TRUE	[[0.00850437767803669, 0.01677726022899151, 0.010832875035703182, 0.01076827198266983], [0.015612106770277023, 0.031975362449884415, 0.019077051430940628, 0.014137113466858864], [0.004686396103352308, 0.004113827366381884, 0.006279732566326857, 0.004506587982177734], [0.0238945409655571, 0.1526491940021515, 0.06001590937376022, 0.05516452714800835], [0.05540500953793526, 0.16126184165477753, 0.27525487542152405, 0.013744340278208256], [0.0802600234746933, 0.18976008892059326, 0.016645949333906174, 0.0725099965929985], [1.4063854217529297, 0.030829306691884995, 0.06704212725162506, 0.014820977114140987], [0.09778543561697006, 0.770222544670105, 0.021679498255252838, 0.08361479640007019], [0.1879740208387375, 0.04006107524037361, 0.10694757848978043, 0.026504624634981155], [0.010238337330520153, 0.010480493307113647, 0.014471896924078465, 0.007223822642117739]]	0.789	NNNNCNA	NNNNNNAC
ERZ15610154_9248_792	R1212W	KNTPMLTRLSFEGKGGLADQTLYSAEKAKGNGYIPLKTSDSKMQDVTKYGGFNSVSTAYFFLVEHELKGKKVRTLETVPIIWRDRIEKDETMLLKYCTDVLELKNPSIRVKKIKLQSYIKKDGYYMYITGKTLNRISIKNAVQMCLQQKWIVYIKNIEKAIQKKTVDDTITYDVNMEFYNLIERKYKYEIFKNRPNPMGDKIEQGKELFEKLSLLDQSKVLYELLQLSAIGNVKADLQLIGGSASSGVMLIPKNITDSKEFILINQSVTGLFEQKVDLLTV	KNTPMLTRLSFEGKGGLADQTLYSAEKAKGNGYIPLKTSDSKMQDVTKYGGFNSVSTAYFFLVEHELKGKKVRTLETVPIIWRDRIEKDETMLLKYCTDVLELKNPSIRVKKIKLQSYIKKDGYYMYITGKTLNWISIKNAVQMCLQQKWIVYIKNIEKAIQKKTVDDTITYDVNMEFYNLIERKYKYEIFKNRPNPMGDKIEQGKELFEKLSLLDQSKVLYELLQLSAIGNVKADLQLIGGSASSGVMLIPKNITDSKEFILINQSVTGLFEQKVDLLTV	Cas9	pid-only	sub	1212	1078	TRUE	[[0.006534385494887829, 0.004004642367362976, 0.005909092724323273, 0.006013881880789995], [0.2791688144207001, 0.036870162934064865, 0.17892958223819733, 0.02311786450445652], [0.33620235323905945, 0.07002593576908112, 0.04941394552588463, 0.06134669482707977], [1.3027970790863037, 0.034515537321567535, 0.05148610100150108, 0.04066924378275871], [1.1604129076004028, 0.023093225434422493, 0.09543870389461517, 0.03752061724662781], [0.06190644949674606, 0.19758065044879913, 0.006747644394636154, 0.23856061697006226], [0.08574139326810837, 0.02313338965177536, 0.0324644073843956, 0.04118439182639122], [0.004437534138560295, 0.0036106635816395283, 0.004371503833681345, 0.0056196777150034904], [0.014762395061552525, 0.010861880145967007, 0.007947205565869808, 0.015979502350091934], [0.031140731647610664, 0.015385699458420277, 0.014756600372493267, 0.03228650614619255]]	0.789	NNNAAC	NNNAA
3300000279_381_22140	Q1452L	LENIIVSFKQNLRVINKATNRFLHYNEEGKKIFVKQGKGDNWAIRKSMHKDTVFGEVNLRRIKTVALNEAMKNPQSIVVKDFKRKLLELWNLGFDAKRIKKYFEDNRETWSDINLSKIEVYYFSKDTKDRFFATRKPLDTSFDRKKIENNITDTGIQKILLRHLELKDNNPDIAFSPDGIDEMNRNIIQLNNGKYHQPIIKVRWYEQADKFAVGQTGNKSSKFVEAAKGTNLFFAVYESNILDKKTNTIIKKRNYATIPLNVAIERQKQGLPVAPEDENGNDPIFVLSPNDLVYLPTDDELANGIIAQPLDRGRIYKMVSSSGEQCFFIKHIVANVLVDKFEFSPLNKMERALTGEMIKMICIPIKVDRLGNVLESSSSHKK	LENIIVSFKQNLRVINKATNRFLHYNEEGKKIFVKQGKGDNWAIRKSMHKDTVFGEVNLRRIKTVALNEAMKNPQSIVVKDFKRKLLELWNLGFDAKRIKKYFEDNRETWSDINLSKIEVYYFSKDTKDRFFATRKPLDTSFDRKKIENNITDTGIQKILLRHLELKDNNPDIAFSPDGIDEMNRNIIQLNNGKYHQPIIKVRWYEQADKFAVGQTGNKSSKFVEAAKGTNLFFAVYESNILDKKTNTIIKKRNYATIPLNVAIERQKQGLPVAPEDENGNDPIFVLSPNDLVYLPTDDELANGIIAQPLDRGRIYKMVSSSGELCFFIKHIVANVLVDKFEFSPLNKMERALTGEMIKMICIPIKVDRLGNVLESSSSHKK	Cas9	pid-only	sub	1452	1128	TRUE	[[0.013652677647769451, 0.010019652545452118, 0.00740834791213274, 0.014252101071178913], [0.017266908660531044, 0.016548259183764458, 0.007970287464559078, 0.013491877354681492], [1.4827733039855957, 0.01320989616215229, 0.04356812685728073, 0.039980363100767136], [1.5502763986587524, 0.013517715036869049, 0.039750177413225174, 0.030284671112895012], [1.1434640884399414, 0.044728320091962814, 0.08804543316364288, 0.024035047739744186], [0.023269593715667725, 0.016605686396360397, 0.03898826614022255, 0.05243884399533272], [0.015778126195073128, 0.008568476885557175, 0.01623581349849701, 0.010320426896214485], [0.006210850551724434, 0.004893434699624777, 0.004296882078051567, 0.006670593749731779], [0.004118636250495911, 0.0030026105232536793, 0.0031039805617183447, 0.003955055959522724], [0.011335981078445911, 0.006864298600703478, 0.007894974201917648, 0.011924318969249725]]	0.789	NNAAAT	NNAAA
ERZ925779_205_2693	K1040T	DDSIAVVSPLRLRPQNGAVHKDTIAAVKKQTLGSAWSADAVKRIVDPEIYLAMKDALGKLKELPEDSARTLELPDGRFVEADDEVLFFPKNAASILTPRGVAEIGESIHHARLYGWLTKKGELKIGMLRVYGAEFPWLMRESGSRDVLSMPIHRGSQSFRDMQDTTRKAVESGEAVEFAWITQNDELEFDPDDYIAHGGKDELRQFLEFMPERRWRVDGFKKNYQIRIRPAMLSREQLPSDIQRRLESKTLTEDESLLLKALETGLVVAIGGLLPLETLKVIRRNNLGFPRWRGNGSLPTSFEVRSSALRALGVEG	DDSIAVVSPLRLRPQNGAVHKDTIAAVKKQTLGSAWSADAVKRIVDPEIYLAMKDALGKLKELPEDSARTLELPDGRFVEADDEVLFFPKNAASILTPRGVAEIGESIHHARLYGWLTKKGELKIGMLRVYGAEFPWLMRESGSRDVLSMPIHRGSQSFRDMQDTTRKAVESGEAVEFAWITQNDELEFDPDDYIAHGGKDELRQFLEFMPERRWRVDGFTKNYQIRIRPAMLSREQLPSDIQRRLESKTLTEDESLLLKALETGLVVAIGGLLPLETLKVIRRNNLGFPRWRGNGSLPTSFEVRSSALRALGVEG	Cas9	pid-only	sub	1040	820	TRUE	[[0.02400016225874424, 0.08488048613071442, 0.0625869408249855, 0.025830265134572983], [0.037374235689640045, 0.10395216196775436, 0.04011628404259682, 0.02807413600385189], [0.24851588904857635, 0.01704435795545578, 0.6346074938774109, 0.01557980291545391], [0.07751723378896713, 0.10011900961399078, 0.5554277896881104, 0.030046505853533745], [0.15318523347377777, 0.011405705474317074, 0.7787939310073853, 0.0557311587035656], [0.06751032918691635, 0.055613890290260315, 0.035575445741415024, 1.1013288497924805], [0.002652678405866027, 0.38307324051856995, 0.011266783811151981, 0.5064994096755981], [0.08578501641750336, 0.0220421701669693, 0.09403256326913834, 0.03081243857741356], [0.009951068088412285, 0.013631832785904408, 0.008786075748503208, 0.017080938443541527], [0.01356466207653284, 0.029977187514305115, 0.028071725741028786, 0.014974442310631275]]	0.789	NNNGGT	NNNNGT
CosteaPI_2017_6538_1943	Q1196P	NNRVLFTRYASQAKGGFFKQMLLKKGKGQHPIKGNMNDPISKIENYGGYDKVAGAYFFLVEHTLKNKRVKTIEYVPILKAVMLQDNPAALLQYCLDDLILHEPRILLAEIKINTLFKVDGFKMHLSGRTGNQLIYKGAEQLVLAVNDEKYLKKIAKYIQRNKEAKGKLPVTVFDKFDKDANIALYDKLLDKLQNTVYRVRLSAQIKNLEKGRETFINLGIKEQVITLFEILHLFQCNRINSDLRAIGGAKDTGTLKIGKNISELSKISIINQSPTGLFEQEIDLLKL	NNRVLFTRYASQAKGGFFKQMLLKKGKGQHPIKGNMNDPISKIENYGGYDKVAGAYFFLVEHTLKNKRVKTIEYVPILKAVMLQDNPAALLQYCLDDLILHEPRILLAEIKINTLFKVDGFKMHLSGRTGNPLIYKGAEQLVLAVNDEKYLKKIAKYIQRNKEAKGKLPVTVFDKFDKDANIALYDKLLDKLQNTVYRVRLSAQIKNLEKGRETFINLGIKEQVITLFEILHLFQCNRINSDLRAIGGAKDTGTLKIGKNISELSKISIINQSPTGLFEQEIDLLKL	Cas9	pid-only	sub	1196	1065	TRUE	[[0.0026550597976893187, 0.0022437134757637978, 0.0030806753784418106, 0.0024145839270204306], [0.3610333800315857, 0.043330345302820206, 0.1590384840965271, 0.024737156927585602], [0.13232120871543884, 0.08394436538219452, 0.00592845631763339, 0.1181495413184166], [1.1569571495056152, 0.01445060595870018, 0.13583743572235107, 0.020259564742445946], [0.17341524362564087, 0.9351881742477417, 0.009294471703469753, 0.031167641282081604], [0.01002443116158247, 0.7748593091964722, 0.00932556577026844, 0.2585335075855255], [0.02324804663658142, 0.009201828390359879, 0.02276432141661644, 0.02065831795334816], [0.006268631666898727, 0.004153440706431866, 0.0068203359842300415, 0.006369680166244507], [0.01397108007222414, 0.013906210660934448, 0.007906853221356869, 0.017764071002602577], [0.028148381039500237, 0.013629958033561707, 0.014165995642542839, 0.027973687276244164]]	0.789	NNNA	NNNACC
GCA_028722225.1_25_2343	1131insI	QDEILVFHHTPDNMPKQGRRRIKIDGKKVLCKGDAARGSLHKDTYYGAIEREGEVKYVTRIALENLDEKGVDNIVDDSVKAIIKKAIAAQGFKAAMASTIWMNEEKRIPIKKVRCFTAVKKPLNIRTQRDKSTKEYKQQFHVANDDNYMLALYIGQDKNKREKREFELVNRLEAARYFRTSNDKVSVGHNIVPIKSAHDYPLAYTLKIGTMVLLYEKTPEEVWEATKTELSRRLYKVIGMSSMAVEGSSYGKITLRFHEEARQSKDVKAKNGAYKQGEDLRPAIVMLHTPTQFKALVQGYDFEINELGEIKRLR	QDEILVFHHTPDNMPKQGRRRIKIDGKKVLCKGDAARGSLHKDTYYGAIEREGEVKYVTRIALENLDEKGVDNIVDDSVKAIIKKAIAAQGFKAAMASTIWMNEEKRIPIKKVRCFTAVKKPLNIRTQRDKSTKEYKQQFHVANDDNYMLALYIGQDKNKREKREFELVNRLEAARYFRTSNDKVSVGHNIVPIKSAHDYPLAYTLKIGTMVLLYEKTPEEVWEATKTELSRRLYKIVIGMSSMAVEGSSYGKITLRFHEEARQSKDVKAKNGAYKQGEDLRPAIVMLHTPTQFKALVQGYDFEINELGEIKRLR	Cas9	pid-only	ins	1131	895	TRUE	[[0.004695612471550703, 0.007197635713964701, 0.007074810564517975, 0.005238974001258612], [0.09189824759960175, 0.028959456831216812, 0.09171893447637558, 0.023693794384598732], [0.04730477184057236, 0.020782295614480972, 0.059536632150411606, 0.021161168813705444], [0.010785038582980633, 0.017531506717205048, 0.009148675948381424, 0.017030537128448486], [0.06356474757194519, 0.8860954642295837, 0.09065303951501846, 0.03326806798577309], [0.08544391393661499, 0.7756261825561523, 0.020230399444699287, 0.09779465198516846], [0.3235166370868683, 0.04295734316110611, 0.07269921153783798, 0.06461267918348312], [0.45559433102607727, 0.055377911776304245, 0.060288529843091965, 0.07897736132144928], [0.057943183928728104, 0.024836020544171333, 0.022176068276166916, 0.02529188059270382], [0.00892016664147377, 0.0055848234333097935, 0.005774779710918665, 0.006567489821463823]]	0.789	NNNNNNAA	NNNNCC
GCA_028722225.1_25_2343	1132insD	QDEILVFHHTPDNMPKQGRRRIKIDGKKVLCKGDAARGSLHKDTYYGAIEREGEVKYVTRIALENLDEKGVDNIVDDSVKAIIKKAIAAQGFKAAMASTIWMNEEKRIPIKKVRCFTAVKKPLNIRTQRDKSTKEYKQQFHVANDDNYMLALYIGQDKNKREKREFELVNRLEAARYFRTSNDKVSVGHNIVPIKSAHDYPLAYTLKIGTMVLLYEKTPEEVWEATKTELSRRLYKVIGMSSMAVEGSSYGKITLRFHEEARQSKDVKAKNGAYKQGEDLRPAIVMLHTPTQFKALVQGYDFEINELGEIKRLR	QDEILVFHHTPDNMPKQGRRRIKIDGKKVLCKGDAARGSLHKDTYYGAIEREGEVKYVTRIALENLDEKGVDNIVDDSVKAIIKKAIAAQGFKAAMASTIWMNEEKRIPIKKVRCFTAVKKPLNIRTQRDKSTKEYKQQFHVANDDNYMLALYIGQDKNKREKREFELVNRLEAARYFRTSNDKVSVGHNIVPIKSAHDYPLAYTLKIGTMVLLYEKTPEEVWEATKTELSRRLYKVDIGMSSMAVEGSSYGKITLRFHEEARQSKDVKAKNGAYKQGEDLRPAIVMLHTPTQFKALVQGYDFEINELGEIKRLR	Cas9	pid-only	ins	1132	895	TRUE	[[0.004851817153394222, 0.007498147897422314, 0.007376494817435741, 0.0054284739308059216], [0.09952424466609955, 0.029926400631666183, 0.10104215890169144, 0.024306243285536766], [0.051662519574165344, 0.021987726911902428, 0.06648190319538116, 0.022383110597729683], [0.011625445447862148, 0.019160104915499687, 0.00976573582738638, 0.01889762468636036], [0.06257112324237823, 0.9239764213562012, 0.08813177794218063, 0.03265222907066345], [0.0851130485534668, 0.7895943522453308, 0.019825106486678123, 0.09754686057567596], [0.3219747543334961, 0.04215148091316223, 0.07284902036190033, 0.06525362282991409], [0.4435664117336273, 0.05524842068552971, 0.06003018841147423, 0.07842804491519928], [0.05635059252381325, 0.024360664188861847, 0.021756935864686966, 0.024868441745638847], [0.008862610906362534, 0.005551498383283615, 0.005745930131524801, 0.006542860995978117]]	0.789	NNNNNNAA	NNNNCC
ERZ989793_6258_767	1125insW	YRQCFISRMPYEDTGVFWDATIYSPRDQKKKPVLPLKNGLDPQKYGGFSREQFAYFFVYEARKPRGNKPLFRFAQVPVWLARRMEGDSSALESYARGLAANEKLEYVGIERAKILKRQLIEIDGDRLIVTGAEEARNGRELAFAFGELALIKQLVEGRELSNDGDRQLCEIWSRLIDLGNRMGSRLASRLNLSSHKERFNNLDSKSKSEIILGIIKIINATSNVVNLFAIGGAKNTGQMKLTYSKLLSDSNVDFYIIDQSVTGMFERRTRIGL	YRQCFISRMPWYEDTGVFWDATIYSPRDQKKKPVLPLKNGLDPQKYGGFSREQFAYFFVYEARKPRGNKPLFRFAQVPVWLARRMEGDSSALESYARGLAANEKLEYVGIERAKILKRQLIEIDGDRLIVTGAEEARNGRELAFAFGELALIKQLVEGRELSNDGDRQLCEIWSRLIDLGNRMGSRLASRLNLSSHKERFNNLDSKSKSEIILGIIKIINATSNVVNLFAIGGAKNTGQMKLTYSKLLSDSNVDFYIIDQSVTGMFERRTRIGL	Cas9	pid-only	ins	1125	1115	TRUE	[[0.0030479023698717356, 0.004154815338551998, 0.003420997643843293, 0.004377124831080437], [0.14717648923397064, 0.032895684242248535, 0.833608090877533, 0.02888893336057663], [0.09841018170118332, 0.029658308252692223, 1.1516165733337402, 0.029571548104286194], [0.031815242022275925, 0.054430942982435226, 0.018136631697416306, 0.07695695757865906], [0.09865708649158478, 0.3707406222820282, 0.054516881704330444, 0.04031616821885109], [0.08005480468273163, 0.17706815898418427, 0.020830078050494194, 0.05738045275211334], [0.00732043944299221, 0.004356850404292345, 0.006541205570101738, 0.006703278515487909], [0.009565350599586964, 0.00534867262467742, 0.007252104580402374, 0.007407336495816708], [0.0035995771177113056, 0.0028386497870087624, 0.002534938510507345, 0.0029661767184734344], [0.0035668977070599794, 0.002923146355897188, 0.0025674153584986925, 0.0034804444294422865]]	0.789		NGG
ERZ1307789_1881_2690	1124insK	AELLVVHETRNNLTKKARKRIRTKGGNVLSESDSARGSLHNDTYYGAIQKDGVIRYVVRKALSSLSEKDVKDIVDKTVREKVQAAIQEKGAKEALAGTIYMNEEKGITIKKVRCFTKIASPLAIRRHRDASAKEYKRPYYVTNESNYVMGIYEGCIKKKTKREFILVNNLEAMRQLKTARKQGVVSSILPPVSAKSQFPLKYRLYTGTLVLLYENSPEEIDFTNQADICKRLYKVTGLSSMTVTGNQYGTIQLRYHQEARQAKDLKAQNGAYKEGEEHRPAIMMLHTQFKALVEGTDFRMNILGEIEPLRK	AELLVVHETRNNLTKKARKRIRTKGGNVLSESDSARGSLHNDTYYGAIQKDGVIRYVVRKALSSLSEKDVKDIVDKTVREKVQAAIQEKGAKEALAGTIYMNEEKGITIKKVRCFTKIASPLAIRRHRDASAKEYKRPYYVTNESNYVMGIYEGCIKKKTKREFILVNNLEAMRQLKTARKQGVVSSILPPVSAKSQFPLKYRLYTGTLKVLLYENSPEEIDFTNQADICKRLYKVTGLSSMTVTGNQYGTIQLRYHQEARQAKDLKAQNGAYKEGEEHRPAIMMLHTQFKALVEGTDFRMNILGEIEPLRK	Cas9	pid-only	ins	1124	915	TRUE	[[0.00483514042571187, 0.00760674336925149, 0.007170340046286583, 0.005417083855718374], [0.08942247927188873, 0.029850568622350693, 0.1021236851811409, 0.023973897099494934], [0.05366059020161629, 0.024305108934640884, 0.07815197110176086, 0.023910777643322945], [0.011915629729628563, 0.020790403708815575, 0.010349951684474945, 0.019520051777362823], [0.06691146641969681, 0.842668354511261, 0.09001723676919937, 0.0343758687376976], [0.09066189080476761, 0.7063534259796143, 0.021857185289263725, 0.09496646374464035], [0.2537597417831421, 0.03970222920179367, 0.06744514405727386, 0.05841880291700363], [0.34940460324287415, 0.05301041528582573, 0.056871868669986725, 0.07295365631580353], [0.044637955725193024, 0.020702902227640152, 0.018804244697093964, 0.021046902984380722], [0.006786010693758726, 0.004504483193159103, 0.004608490504324436, 0.005075977183878422]]	0.789	NNNNNNAA	NNNNCC
ERZ4567482_291_64457	1107insN	GLLIHHYVPDNAGKASKKKLRVRGRIQRNAEGRALYATGDCARLSLHQQTFYGAIKQDDEIRYVVRKPLDSLEKKDIEKIVDPEVRQKVKEAVDAKGMKDAVADGIWMNEEKRIPIKKVRIYTSIANPLRLKRQRDLSVHDYKRDYYVANDGNYCMGIYEGTDAKGKKKKTFKIVNNMDAANYFKARQRGEDVELLPMSDGNDFPLKCVLKTGSVVLFYQDTPKELKECSKKELAKRLYRVVGMSEMKIKQKTGKIDCYGMLSLTFHQEARPSSDLKDKNGAWRIGEDVRPKIKLTHNQTNFLVEGIDFRLTLSGDVEWLK	GLLIHHYVPDNAGKASKKKLRVRGRIQRNAEGRALYATGDCARLSLHQQTFYGAIKQDDEIRYVVRKPLDSLEKKDIEKIVDPEVRQKVKEAVDAKGMKDAVADGIWMNEEKRIPIKKVRIYTSIANPLRLKRQRDLSVHDYKRDYYVANDGNYCMGIYEGTDAKGKKKKTFKIVNNMDAANYFKARQRGEDVELLPMSDGNDFPLKCVLKNTGSVVLFYQDTPKELKECSKKELAKRLYRVVGMSEMKIKQKTGKIDCYGMLSLTFHQEARPSSDLKDKNGAWRIGEDVRPKIKLTHNQTNFLVEGIDFRLTLSGDVEWLK	Cas9	pid-only	ins	1107	896	TRUE	[[0.0050230990163981915, 0.007845734246075153, 0.007635972462594509, 0.005597518756985664], [0.09173467755317688, 0.0292915441095829, 0.09327031672000885, 0.023547912016510963], [0.05236298590898514, 0.022031592205166817, 0.06641965359449387, 0.02233486995100975], [0.011645273305475712, 0.019864970818161964, 0.01013736892491579, 0.01933268830180168], [0.06517788767814636, 0.8905741572380066, 0.08809270709753036, 0.03343622013926506], [0.09011291712522507, 0.730043888092041, 0.021159499883651733, 0.09507369250059128], [0.2806207537651062, 0.0405854769051075, 0.07007408142089844, 0.06143386662006378], [0.38746675848960876, 0.054633405059576035, 0.05761991813778877, 0.07583246380090714], [0.05109769105911255, 0.022821633145213127, 0.02051970548927784, 0.02309628389775753], [0.007971554063260555, 0.005103029776364565, 0.005303720943629742, 0.005849581211805344]]	0.789	NNNNNNAA	NNNNCC
ERZ4567482_291_64457	1135insP	GLLIHHYVPDNAGKASKKKLRVRGRIQRNAEGRALYATGDCARLSLHQQTFYGAIKQDDEIRYVVRKPLDSLEKKDIEKIVDPEVRQKVKEAVDAKGMKDAVADGIWMNEEKRIPIKKVRIYTSIANPLRLKRQRDLSVHDYKRDYYVANDGNYCMGIYEGTDAKGKKKKTFKIVNNMDAANYFKARQRGEDVELLPMSDGNDFPLKCVLKTGSVVLFYQDTPKELKECSKKELAKRLYRVVGMSEMKIKQKTGKIDCYGMLSLTFHQEARPSSDLKDKNGAWRIGEDVRPKIKLTHNQTNFLVEGIDFRLTLSGDVEWLK	GLLIHHYVPDNAGKASKKKLRVRGRIQRNAEGRALYATGDCARLSLHQQTFYGAIKQDDEIRYVVRKPLDSLEKKDIEKIVDPEVRQKVKEAVDAKGMKDAVADGIWMNEEKRIPIKKVRIYTSIANPLRLKRQRDLSVHDYKRDYYVANDGNYCMGIYEGTDAKGKKKKTFKIVNNMDAANYFKARQRGEDVELLPMSDGNDFPLKCVLKTGSVVLFYQDTPKELKECSKKELAKRLYPRVVGMSEMKIKQKTGKIDCYGMLSLTFHQEARPSSDLKDKNGAWRIGEDVRPKIKLTHNQTNFLVEGIDFRLTLSGDVEWLK	Cas9	pid-only	ins	1135	896	TRUE	[[0.005255560856312513, 0.008256055414676666, 0.008150910027325153, 0.0058780512772500515], [0.08337817341089249, 0.027860090136528015, 0.08034077286720276, 0.02262798510491848], [0.04238154739141464, 0.018968086689710617, 0.049633800983428955, 0.01922450214624405], [0.009998240508139133, 0.016581183299422264, 0.008844984695315361, 0.015527221374213696], [0.06478477269411087, 0.8525391221046448, 0.09098276495933533, 0.03467679023742676], [0.0874708890914917, 0.7105452418327332, 0.02190117910504341, 0.09792687743902206], [0.28058961033821106, 0.041240155696868896, 0.06957197189331055, 0.061008550226688385], [0.38772401213645935, 0.05461631342768669, 0.057686321437358856, 0.07580873370170593], [0.05059939622879028, 0.022654322907328606, 0.020419061183929443, 0.02291576936841011], [0.008247490972280502, 0.005265512969344854, 0.005418088752776384, 0.0060559469275176525]]	0.789	NNNNNNAA	NNNNCC
3300029115_1231_9292	799insG	VERINVSHRPEHSYEGQMHDQTAYPIDKNGQGWKKEVKSNGQTEWKKISVIPMVSQKAAQRHGYLSDGTLRPYKGYSGNSNFCIEITVNEKGKWQAEFVTTYDAYQIARKFGKDKLYGKESQSGHKLVMRLMKKDVVAMEDVDGCRRLYLLHKFSTNGVLSFAPINESNVSARVTEGSFKYVSKTAGSLQRAKARQVMLSPLGDRS	VGERINVSHRPEHSYEGQMHDQTAYPIDKNGQGWKKEVKSNGQTEWKKISVIPMVSQKAAQRHGYLSDGTLRPYKGYSGNSNFCIEITVNEKGKWQAEFVTTYDAYQIARKFGKDKLYGKESQSGHKLVMRLMKKDVVAMEDVDGCRRLYLLHKFSTNGVLSFAPINESNVSARVTEGSFKYVSKTAGSLQRAKARQVMLSPLGDRS	Cas9	pid-only	ins	799	798	TRUE	[[0.0033606071956455708, 0.0050738961435854435, 0.0041374037973582745, 0.004826792981475592], [0.09983158856630325, 0.053481679409742355, 0.4667729437351227, 0.047174371778964996], [0.0875498577952385, 0.06303670257329941, 0.6652498245239258, 0.0488777682185173], [0.01994992606341839, 0.06704631447792053, 0.025120750069618225, 0.04658641293644905], [0.0612141489982605, 0.5173169374465942, 0.11629174649715424, 0.03236803412437439], [0.10557305067777634, 0.4958523213863373, 0.02483210898935795, 0.0799635723233223], [0.19700884819030762, 0.03909760341048241, 0.05621020123362541, 0.0519225187599659], [0.20689336955547333, 0.04071982577443123, 0.0500740222632885, 0.0598430335521698], [0.023930225521326065, 0.013565304689109325, 0.011898494325578213, 0.013220365159213543], [0.005077042616903782, 0.0035874401219189167, 0.003521920181810856, 0.0041112639009952545]]	0.789	NNNNCC
ERZ945359_23833_4052	1099insS	QKEIVVSHSSADNIGKSGRHRIRLKGKKIWADGDSARASLHNDTYYGAIEHDGKVKYVVRKPLDGNFKESDVDKIVDDTVKSIVKEAIIKYGGLKEAVAQGIWMNKEKGIAIRKVRCFTPSVTRPLNIRHHRDVSVKEYKRQFHVMNDTNYAMAIYVGYDKKGKERSVFELISNLDACNYFKESNDKETVGNNLFPLSKNDYPLKYVLKKGTMVLLYEDTPDEIRQCTKDELVRRLYKVTGMSSMVVGGNEYGTLVLLHSQEARPSGEVKAKNGAYKQNEEFRSSIKLLHTQFKALVAGYDFEINDLGEIKWLR	QKEIVVSHSSADNIGKSGRHRIRLKGKKIWADGDSARASLHNDTYYGAIEHDGKVKYVVRKPLDGNFKESDVDKIVDDTVKSIVKEAIIKYGGLKEAVAQGIWMNKEKGIAIRKVRCFTPSVTRPLNIRHHRDVSVKEYKRQFHVMNDTNYAMAIYVGYDKKGKERSVFELISNLDACNYFKESNDKETVGNNLFPLSKNDYPLKYVLSKKGTMVLLYEDTPDEIRQCTKDELVRRLYKVTGMSSMVVGGNEYGTLVLLHSQEARPSGEVKAKNGAYKQNEEFRSSIKLLHTQFKALVAGYDFEINDLGEIKWLR	Cas9	pid-only	ins	1099	891	TRUE	[[0.004319836851209402, 0.006540494039654732, 0.006412423215806484, 0.004861075431108475], [0.10361847281455994, 0.03086978942155838, 0.11718600988388062, 0.02518288791179657], [0.06653016805648804, 0.026502668857574463, 0.09958145022392273, 0.027170933783054352], [0.013151559978723526, 0.021580273285508156, 0.0106738843023777, 0.02244815230369568], [0.06859239190816879, 0.8727409243583679, 0.08548975735902786, 0.03403870016336441], [0.09079910069704056, 0.7424589991569519, 0.020674748346209526, 0.09425491094589233], [0.26804932951927185, 0.03986143320798874, 0.06884075701236725, 0.060559239238500595], [0.3829714059829712, 0.05415799841284752, 0.058216642588377, 0.07509920001029968], [0.052574433386325836, 0.02337537705898285, 0.020800642669200897, 0.02358172833919525], [0.008048063144087791, 0.005121909081935883, 0.005327893421053886, 0.006020367611199617]]	0.789	NNNNNNAA	NNNNCC
ERZ12802739_277_25308	N1151A	ADELLVAHSTPDNMSKPTKKRLRKRGRIVSGDDRRPIIVTGDSARASLHKDTFYGAIKRDDEIKYVVRKSLSDLGEKDIDKIVDEAVRARVRDAVERMDFTQAVAGTIWMNEQKRIPIKRVRIFAPTVTAPIKLKEHRDLSKKEHKHHYHVVNDGNYCMAIYEGQDKKGRTKRSFEIVDNLEAAEYFKASADRSERPDLVPRSDACGNPQRCILKTGTMVLFYENSPEELYDCSKRELAKRLYKLTQFSTLRIGNNSYGIIVFRHHQEARPASELKPKNGVWKIGEEYRPLIRILHTQFNALVEGSDFELTVTGKIRFKHRSHD	MEKVLGLDLGTNSIGWAIIQREGDQSTLIDKGVSIFQEGVAREPGAEKPAVQTRTDARALRRAYRRRRKRKIDLLRVLVDHELCPPLTHEQLDLWLQKKRYPLDEAFLAWQRTDEATGRNPYRDRYRALSEQLDLTGEKGRYTLGRALYHIAQRRGFLSNRRDNTAESEGKVKQGIDSLTEAMKAAGCRYLGEYFYMLYGKGEKIRNHYTSRNDHYRAEFDAICSRQQLDPTLTDKLRRAIFYQRPLKSQKGTVGKCTFEKGKSRCPLSHPRFEEFRMLSFINNIRITTPYDFGASRPLNEEERAAAIRMFMRKSKSKPTFDFEDIAKALAGRKRSYAYEEDAGEAPYRFNYRMSTSVSGCPTTAALADIFGEDWVSGICSLYTRAEGKTKERIVDDVWHVLFSFDDDDRLRQWAAERLQLSEADAEKFAAITPKQGYAALSLNAIDKILPYLRAGRRYDEAVFCANIKAAVPAEVRSDEQLLGRITDEVSRIVADFKPDPTIKADTKQSRIEGCMREHGIEADMKKLYHPSMIETYRKAEAGDDGLVQLGSPRTSSVRNPMAMRALFRMRALLNRLLREGRIDSKTKINIEFARGLNDANKRKAIEQWQREREKENKRYAQEIRKLTGSPIEPSEEDILKYRLYEEQNHICLYTGRQISITDFIGSSASCDIEHTLPRSRGGDDSQMNKTLCDNRFNRETKCSKLPSELSEHSDVMARIEQLGWKQRIDDLHKQIETASRRSKNATTKEDKDKAIQHRHKLRMQLDYWQGKYERFTMTEVPEGFANRQGVDIGIIGRYARLYLKSVFERIYTVKGATTAAFRKMWGLQEEDSEKERTSHAHHCIDAITVACIGRNEYDRWAQYAAQEEYYRRCEGVKPSFDKPWPTFTEDVRAVADELLVAHSTPDNMSKPTKKRLRKRGRIVSGDDRRPIIVTGDSARASLHKDTFYGAIKRDDEIKYVVRKSLSDLGEKDIDKIVDEAVRARVRDAVERMDFTQAVAGTIWMNEQKRIPIKRVRIFAPTVTAPIKLKEHRDLSKKEHKHHYHVVNDGNYCMAIYEGQDKKGRTKRSFEIVDNLEAAEYFKASADRSERPDLVPRSDACGNPQRCILKTGTMVLFYENSPEELYDCSKRELAKRLYKLTQFSTLRIGNASYGIIVFRHHQEARPASELKPKNGVWKIGEEYRPLIRILHTQFNALVEGSDFELTVTGKIRFKHRSHD	Cas9	full-seq	sub	1151	896	TRUE	[[0.01792192831635475, 0.0313466414809227, 0.03410962596535683, 0.013462287373840809], [0.29261723160743713, 0.027191080152988434, 0.3684607446193695, 0.012497707270085812], [0.0827958881855011, 0.0656299889087677, 0.17261675000190735, 0.016292782500386238], [0.022641653195023537, 0.042728327214717865, 0.060710664838552475, 0.019883863627910614], [0.0663352981209755, 0.02843310870230198, 0.07995706796646118, 0.0207311250269413], [0.029653295874595642, 1.2695389986038208, 0.01923931948840618, 0.09032956510782242], [0.36412158608436584, 0.04227380082011223, 0.1494716852903366, 0.02860388346016407], [0.545542299747467, 0.0377645269036293, 0.14134368300437927, 0.040121689438819885], [0.05296208709478378, 0.03932926058769226, 0.01880599558353424, 0.02052866667509079], [0.008484377525746822, 0.006367705762386322, 0.007819514721632004, 0.0050219204276800156]]	0.788	NNNNNCAA	NNNNNC
3300006262_3134_1069	R1029H	EPLYSHKVDRKPNRALYDQQIKSTRSFIEDNKEVTYIITKYSDIYNTGAGNSGAKLKKRILESPEALLMYHHDYKTFEIFQKIVEQYSEESNPFAAYKLDHGPIRKYSKKGNGPIIESVKFRDKQLGAHRINKKQQGHNKSVYLKIKSLRTDVYQDGEKYLVLNVPYDMVRIVSGRYIIDQDKYYKSKQIQKISDSAKFVTSLYRGDYITYEDKGGEAECIFKCINDEKTHRIEVSYVDRPTDEQKRLSLKNSVKNLTKYNVDVLGNKYKVTDEKLKFDVTI	MGYILGLDIGVASVGYAIIDENYNVLISGVRLFREGTAEENAGRRGFRGSRRSIRRSRHRLDRLTDLLSSTLNISGNQPCTNVYEARVKGLSSKLSPDELLASIIQLAKHRGIFYLSPEDLAAEDGSNQSAADIIRTNENKLKDGIYPCHVQLDKLKTTGMVRGIENKFTHESYRSELIKLLEVQSTFYPQLKTIIDDIIRIYDSKREYYEGPGSFKSPTPYGSYQLDESGNVIKINLIDKMRGKCTYFPNELRAPKWSYSACLFNLLNDLNNLTVQGAKITETQKQELINDYVNKGKSVTLPAIAKVCGVKKEDIFGFRIDKSEKPIFTKFEGYNELLKIAKSVNEVDSVEGKVQLVDDIAEILTKEKSIDIRERKLVDDLKLSITLAKEIAKSVGFTTYHSLSFKAINLILADLLKTSKNQIELYIEAGIKPYNHNFSQGHQLRANLSEWIVSPVVKRSINEAIKVFNALRRYLKVKYGNDTEFSDVVVELAREKNSQEKKDLIKKIQKANEEKRYKIMELVQNRKLTSAEFDRINLLLEQDFKCAYSLKPIELSDVFKPGLLEVDHIIPLSISLSDAQSNKVLVYQRENQEKGQRSPFQYFSSGKAKITFERFKEYVNKNLNFSNAKKRNLLYLGNPIEDMKGFIDRNLVDTRYASREIYNLLKSFFDYHQIDTKVKVINGSATHYFRKRAHLSKNREETYAHHAQDAMIIAGFTNTQLIKFFSKIGAFSESLNNKDTIVEVDGNIINSETGEVLERALFDKPENVSSYIQFLKHIEAIEPLYSHKVDRKPNRALYDQQIKSTRSFIEDNKEVTYIITKYSDIYNTGAGNSGAKLKKRILESPEALLMYHHDYKTFEIFQKIVEQYSEESNPFAAYKLDHGPIRKYSKKGNGPIIESVKFRDKQLGAHRINKKQQGHNKSVYLKIKSLRTDVYQDGEKYLVLNVPYDMVRIVSGRYIIDQDKYYKSKQIQKISDSAKFVTSLYRGDYITYEDKGGEAECIFKCINDEKTHRIEVSYVDRPTDEQKHLSLKNSVKNLTKYNVDVLGNKYKVTDEKLKFDVTI	Cas9	full-seq	sub	1029	783	TRUE	[[0.0657612532377243, 0.018066124990582466, 0.0277907382696867, 0.04340190812945366], [0.042628202587366104, 0.21637818217277527, 0.01113652903586626, 0.4518525004386902], [1.051046371459961, 0.03176986426115036, 0.0876551941037178, 0.04882320389151573], [0.34140604734420776, 0.026159822940826416, 0.15365849435329437, 0.04254459589719772], [0.1024840921163559, 0.3687891960144043, 0.07898116856813431, 0.021975155919790268], [0.02827756106853485, 1.4703274965286255, 0.012548091821372509, 0.059848982840776443], [0.04435461387038231, 0.026748524978756905, 0.01314164325594902, 0.04095376655459404], [0.039720065891742706, 0.014396196231245995, 0.02010459080338478, 0.0356135256588459], [0.03590396046638489, 0.020830411463975906, 0.015095438808202744, 0.043477948755025864], [0.03983174264431, 0.017879214137792587, 0.01835690811276436, 0.044849686324596405]]	0.788	NNANCC	NNANNC
ERZ989775_3589_346	D1092V	IEPIFVSRMPRRKATAQAHKETIRSPRVKDGNQRMVRMPLSKIKIKDVENSVLKESDAWLYSKLILLLEANDNNPEKAFAEPVYKNDKKFDKHGKPLMPVSTIKVYSTQPSGFLVNKGRAFVNNGSMIRLDVYQKQSQKGKIEHFFVPVYAHQVGKNQPAPTKILPAPKGFTDVDKTFTKVCSLYPNDYVRCYFKNTIEEGYYLAYDSASGQITVLGHSAANKEGDNRVRISPRSATLIRRYDISILGDNAPRP	MKPSKYSLGLDIGTTSVGWAVIDLEKERIHDLGVRIFERPEDPQNGDSLAKPRRDARSARHRLKRRRQRLNYLKRFFVNEKILTQAQIAEILDPKSTYNKLDVYALRDKALNHKLTAEELFKVLYQISKRRGFKSNRKSVEETDREGGRVSKALTINEQLLAERGYKTVGQALAQDEKYTEHKRNKRDSYTNSFARADFIHELEEIIKSQRKYALNNVSDEALHSLIYGVDSDGLLTNSSAIMYQRPFMTEELIKKMVGECTFEKGEKRAPRASYSFEIFQFANNLVNLVFVPKNTNSRQAKREHFRLTLSPEQIAAVVTEAKKTASITYKKVRQVAGISEEYAPGYVRGKINKDDPYGEKNEFGKLKAYHDIKKALKSTPEDWVKVDNESTLNEIAYILTTEREDVEILKKLSGLALSDEATYAILKINPKNFRSFGHLSIKALQKITPHILSGLTYDKACEKAGYDFRRKSANLEQITNPVVKRAISQTNKIVQAVIRKYGKPYFIKVETARDLAKNFKDRKAIENENKDNQAFNSEIKEIIEHGYNIKPKTKRGKNLLEFLRENNVPLSQNIDANGQMITKVKLYREQNGKCLYSGDPIDFQAMIHDDNAYQIDHIVPFSRSNNDGLTNKVLVKTEENQEKANRTPFEYFGGDETRWKQFAARVNATYQTRDIKTSDKAINSENYKFNGYAMRKKQNLLIEEYKNDSWNTRALNDTRYITRFVQNYLRRTVSFAEGDDKQRVLAPNGTITSYLRKRWGLSKVREEDVLHHAADATIVAAIDQHVIYRANLYAKRGEVIRFLAAAKTMNEKTNKLTGEILDDDEFTKAQHRKDALQVLSDKHFPEPWSGFRDEVDLRTRNINRESLHKKLQGAHLYDENFLSEIEPIFVSRMPRRKATAQAHKETIRSPRVKDGNQRMVRMPLSKIKIKDVENSVLKESDAWLYSKLILLLEANDNNPEKAFAEPVYKNDKKFDKHGKPLMPVSTIKVYSTQPSGFLVNKGRAFVNNGSMIRLDVYQKQSQKGKIEHFFVPVYAHQVGKNQPAPTKILPAPKGFTDVDKTFTKVCSLYPNDYVRCYFKNTIEEGYYLAYVSASGQITVLGHSAANKEGDNRVRISPRSATLIRRYDISILGDNAPRP	Cas9	full-seq	sub	1092	886	TRUE	[[0.003945576027035713, 0.0027916913386434317, 0.0030266554094851017, 0.003091629594564438], [0.15892410278320312, 0.029585206881165504, 0.09975612908601761, 0.03273184970021248], [0.19280105829238892, 0.026776853948831558, 0.20928357541561127, 0.03040147013962269], [0.12140612304210663, 0.030139317736029625, 0.12863804399967194, 0.02709597907960415], [0.09270945936441422, 0.14241726696491241, 0.020497126504778862, 0.043033719062805176], [0.011056169867515564, 0.03523952513933182, 0.0023678280413150787, 1.7433009147644043], [0.38424959778785706, 0.016015516594052315, 0.05276989936828613, 0.16901767253875732], [0.13789793848991394, 0.030859464779496193, 0.027433576062321663, 0.1451522558927536], [0.06091940402984619, 0.027687400579452515, 0.016605712473392487, 0.049551308155059814], [0.04507448524236679, 0.019277742132544518, 0.017150161787867546, 0.0400216244161129]]	0.788	NNNNCT	NNNNNT
GCA_002451595.1_29_68958	W1009E	AETLVSYDFTDNAPKQVRRRIRFTGSHHIKGHKPSHISESDTARLSLHMDTNYGAIEHDGEVKYVIRKPITELTSQSDIERIVDPIVREKVQAATRGLDKAPEIKTALANPIWMNEAKGIQIKKVRCFTPDVTRPLNVRKNRDISRHEYKRTGHFKNDGNYCIAIYEQVLPQGSTAKAKRSFRIINNLAAASHFKVGNRANRAELYPPVDENGYRLKAILHQGDSVLLYENSPEEVYNATAAELCRRLYVVTMIKTDGRINLKHSQQAKAKEGLAGDYKTGEVLRPYILVSSSKFKALIQNRDFTIDVLGKIKFLKHD	METNKKKRILGLDTGTNSIGWAVVDRLGDQCALVDSGVHIFTEGVKEEKGNEVSKAAERTSHRAMRRGFYRRKLRKIRLLRILSELGWCPYLSPELLSQWRLKKVYPATPEFMQWLGTDDDNAITPYRYRVICLHEKLDLTQEAQRYILGRALYHMAQRRGFRSNRKDQSNDDEKGKVKEAISDLSHKMKEEGCEYLAEYFEKLYNKGKRIRNQYTSRDNHYVEEFHAICRRQELDEDTIKRLEHVLFDQRPLKSQKHTVGHCLFEPSKSRCQMSHPDFEEMRMLQTINQIRMKTPDDDMLRPLWEDERELIVPLFLRKSKSNFDFEDIAKELAKPYIKMYGKKCYGYYKTDGDKDILFNYPMDMGIAGSPFTAGMVAALGSDWEAVIDAQYVKGDDKGLDDKVNDVWHTLSFFDNDDKLEAWLETNLGLDADTAKKVAGIKMVSAYASLSHKVIRKILPFMRGGMLYSYAVMLANIDAVLPAYVRDNDYMRQAAVDMAVGCLNEYDKKTCECTMYQWLKNFLAEKYHIGHKTLNRLYHPSDLETYPHVRPDDQGRMHLGSPRISAIRNPMAMRSLHRIRHVVNALLDKGLIDHDTEVHIELGRELNDANMRAAIRQQNKHNESERAKAKAVLKDYGVNNVSDDDIAKYILWEEQGKKCLYTGKQIGFECIFGPDPKYDIEHTIPRSRGGDSTMENLTLCDSRFNREVKKTKLPSELANADEVMQRVAFMKEKADDLQKQIRRCRTNASMDKSQKDRIIQKRHSLELQQVYWRNKYRRFEMTEVPEDFSRRQGATAGIVARYARLFLKSLFDDVSIVKGAATADFRKAWKLQSVDEKKSRDNHTHHQVDAVVIACIGRGDYQRLAASYHLNGYADRERPSVPEPWEGFVDDMRRIQAETLVSYDFTDNAPKQVRRRIRFTGSHHIKGHKPSHISESDTARLSLHMDTNYGAIEHDGEVKYVIRKPITELTSQSDIERIVDPIVREKVQAATRGLDKAPEIKTALANPIEMNEAKGIQIKKVRCFTPDVTRPLNVRKNRDISRHEYKRTGHFKNDGNYCIAIYEQVLPQGSTAKAKRSFRIINNLAAASHFKVGNRANRAELYPPVDENGYRLKAILHQGDSVLLYENSPEEVYNATAAELCRRLYVVTMIKTDGRINLKHSQQAKAKEGLAGDYKTGEVLRPYILVSSSKFKALIQNRDFTIDVLGKIKFLKHD	Cas9	full-seq	sub	1009	897	TRUE	[[0.024567030370235443, 0.08380191773176193, 0.08150169998407364, 0.025859415531158447], [0.07864846289157867, 0.05915718153119087, 0.16359762847423553, 0.018453996628522873], [0.0570652075111866, 0.13155165314674377, 0.10588553547859192, 0.012514157220721245], [0.09553126990795135, 0.08013176172971725, 0.9397242069244385, 0.01385699026286602], [0.14589621126651764, 0.06350822746753693, 0.6585475206375122, 0.014894237741827965], [0.03385245427489281, 1.4261506795883179, 0.012968704104423523, 0.06197603791952133], [0.14972291886806488, 0.047366123646497726, 0.2061513513326645, 0.01737404800951481], [0.04422115534543991, 0.024622919037938118, 0.03889187052845955, 0.013685700483620167], [0.007965844124555588, 0.011226442642509937, 0.009245899505913258, 0.006076947320252657], [0.018164873123168945, 0.023338399827480316, 0.03338177502155304, 0.012605500407516956]]	0.788	NNNGGC	NNNGNC
ERZ1024292_12546_2094	D1025V	LRPLFVSRMPRRKVTGAAHKETIKSPAALDDGFLVVKKPLTELKLDKDGEIENYYMPQSDRLLYEALKRQLSAHGGDGKKAFTEPFHKPKSDGTPGPVVNKVKICEPSTMSVPILGGSGAADNDSMVRVDVFRVEGEGYYFVPIYVADTLKPELPNRACVAFKPYDQWKVMDDSNFIFSLYPNDLFKATSRRMLSLKLSQKDSTLPPEYCVKSELLYFKGADISSASFAAINHDNSYKARGIGIKTLENLEKYTVDVLGTYHAVGKETRQPFYKKRG	MLSYGIGLDIGIASVGWAVVALDNNELPYGIINMGSRIFDAAENPKDGASLALPRREARSMRRRLRRHRHRNERIRAMLVRRGILTQGSLDTLFDGQLEDIYALRVRALDQSVTAEEFARILIHLSQRRGFRSNRKAEASKEDGELLSAVSKNAERMRENGYRTAAEMFMKSEEYSEHKRNKGNSYISTVSRGMVEAEAKMIFAAQRSFGMSFASEETEGEYLSILLSQRSFDEGPGGDSPYGGNQIEKMIGKCTLEPDELRAAKASYSFEYFNLLTRINNIRIVEGGASVPLDNAQRALIVELAHKTEALDFAKLRKALELSPSQTFNLVYYRADETQEASERKQKFSFLKAYHELRRAFDKLSKGYINGMSREKRNAIAYALTAYKTEKSIRTGLENAGLTEDELNTALTIGSFSKFGHLSVKACDKLIPYLEQGMKYNDACAAAGYNFKAHDAESRTRLLHITSDDMEPITSPVVRRAVSQTVKVINAIIRERGCSPTFINIELAREMAKDFQERGRLKKEMDANAAQNERVMEQIRELGKTQPTGQDLLKYLLWQEQDGRCAYSLKSIPIENLFDEGYAEIDHIIPYSISFDDSRRNKVLVLSKENREKSNRLPLQYLSGKRRDDFIVWVNTAVRDQKKRRNLLKEEISDADRIRFIERNLQDTKTMSSFLMNYLNDNLEFAPSDKRRKRVTAVNGAVTSYLRKRWGIRKLRANGDTHHAVDALVIACTTDSLIQRVSRYSRWHESSTVEVEPETGEVIDRFPYPWPQFRKELEGRLTSDPMKNLRELNLPLYGDSEVPLRPLFVSRMPRRKVTGAAHKETIKSPAALDDGFLVVKKPLTELKLDKDGEIENYYMPQSDRLLYEALKRQLSAHGGDGKKAFTEPFHKPKSDGTPGPVVNKVKICEPSTMSVPILGGSGAADNDSMVRVDVFRVEGEGYYFVPIYVADTLKPELPNRACVAFKPYDQWKVMDDSNFIFSLYPNDLFKATSRRMLSLKLSQKDSTLPPEYCVKSELLYFKGAVISSASFAAINHDNSYKARGIGIKTLENLEKYTVDVLGTYHAVGKETRQPFYKKRG	Cas9	full-seq	sub	1025	804	TRUE	[[0.0030493075028061867, 0.003140730783343315, 0.003149945754557848, 0.0022875922732055187], [0.0004013022407889366, 0.00036127076600678265, 0.00035780356847681105, 0.0003754787612706423], [0.010551388375461102, 0.007205970119684935, 0.005972500424832106, 0.008972900919616222], [0.02705179899930954, 0.025624634698033333, 0.05360226705670357, 0.018024781718850136], [0.0685725137591362, 0.6912064552307129, 0.09329374879598618, 0.039033304899930954], [0.10245749354362488, 0.04219243675470352, 0.017485670745372772, 0.0671604573726654], [1.0989545583724976, 0.0186882633715868, 0.10080607980489731, 0.04718921706080437], [1.216845154762268, 0.04951901361346245, 0.029844753444194794, 0.06232341751456261], [0.032612286508083344, 0.017460361123085022, 0.016093093901872635, 0.015051771886646748], [0.012152175419032574, 0.0066930693574249744, 0.008591973222792149, 0.008095094002783298]]	0.788	NNNNCNAA	NNNNNNAA
ERZ989489_4616_5089	Y1016K	ADEVHVVENLRLRLGSGNAHDDTIRKYDTPRLGDGLSVNQIDRASSPALWCALTREEDFDAENGLPARDDRLIRVHGQELTSNDHIELFSKKRSNDAKEKPFAAIAVRGGYAEIGSTIHHARIYRIEGKKPVYAMLRVFTHDLLSQRHGDLFSAVIPPQSISMRCAEPKLRQAIAAGNATYLGWVVVGDELEINVGSFTSGQIANFLEEYPGTTRWRIRGFYNDHVLRLRPALLSAEGLINPSEAVSKTLSIPGWLPAINQVAATHPRVIRRDALGRMRKSSRSGLPASWIIK	ADEVHVVENLRLRLGSGNAHDDTIRKYDTPRLGDGLSVNQIDRASSPALWCALTREEDFDAENGLPARDDRLIRVHGQELTSNDHIELFSKKRSNDAKEKPFAAIAVRGGYAEIGSTIHHARIYRIEGKKPVYAMLRVFTHDLLSQRHGDLFSAVIPPQSISMRCAEPKLRQAIAAGNATYLGWVVVGDELEINVGSFTSGQIANFLEEYPGTTRWRIRGFKNDHVLRLRPALLSAEGLINPSEAVSKTLSIPGWLPAINQVAATHPRVIRRDALGRMRKSSRSGLPASWIIK	Cas9	pid-only	sub	1016	795	TRUE	[[0.02930792048573494, 0.16882018744945526, 0.14002521336078644, 0.03003224916756153], [0.05335846170783043, 0.10863865166902542, 0.03805205225944519, 0.023598231375217438], [0.3031439781188965, 0.01192761305719614, 0.651225745677948, 0.0050801485776901245], [0.06163639947772026, 0.40586405992507935, 0.13444562256336212, 0.021280182525515556], [0.501465916633606, 0.012120269238948822, 0.22328603267669678, 0.03689812123775482], [0.4403611421585083, 0.20892798900604248, 0.016452636569738388, 0.03777095675468445], [0.033378176391124725, 0.5397496819496155, 0.07960227876901627, 0.09211509674787521], [0.03574104607105255, 0.03977236524224281, 0.07099717855453491, 0.016871541738510132], [0.012030567973852158, 0.032694488763809204, 0.020273849368095398, 0.0204064529389143], [0.027014221996068954, 0.09978364408016205, 0.08220009505748749, 0.02600470557808876]]	0.788	NNNCA
ERZ919250_13930_1621	Q1205G	RNDILYTRQATENKNGGLFDRNIVSSKNKPFIPVKKGLDVNKYGGYKGITPAYFALIEFTDKKGSRHRLIEAVPLYLRADIDNDSNVLRDFYKNVLGLENPVVILNRIKKNSLLKVNGFLIHLRGTTGFSASQLKVQNAVEFSLPHHMEDYVKKLENYEKHIIAERGSKKISQIKITEWDGISKEKNLQLYDMFINKMENTIYKFRPANQVANLKENREVFNLLAVEDQCSVLNQILMLFVCKPVTANLSLIKGSKNAGNMALSKIISNMRSAYLIHQSVTGLFEQKIDLLKVSSQKD	RNDILYTRQATENKNGGLFDRNIVSSKNKPFIPVKKGLDVNKYGGYKGITPAYFALIEFTDKKGSRHRLIEAVPLYLRADIDNDSNVLRDFYKNVLGLENPVVILNRIKKNSLLKVNGFLIHLRGTTGFSASGLKVQNAVEFSLPHHMEDYVKKLENYEKHIIAERGSKKISQIKITEWDGISKEKNLQLYDMFINKMENTIYKFRPANQVANLKENREVFNLLAVEDQCSVLNQILMLFVCKPVTANLSLIKGSKNAGNMALSKIISNMRSAYLIHQSVTGLFEQKIDLLKVSSQKD	Cas9	pid-only	sub	1205	1073	TRUE	[[0.017203696072101593, 0.02231629565358162, 0.030907560139894485, 0.01200645137578249], [0.003931849263608456, 0.0034647653810679913, 0.0027751950547099113, 0.0029904628172516823], [0.07240253686904907, 0.011416655965149403, 0.27498430013656616, 0.13080433011054993], [1.817895770072937, 0.002527700737118721, 0.017691969871520996, 0.012141703628003597], [0.01639055833220482, 0.21887534856796265, 0.003618151880800724, 0.9369257688522339], [0.09385764598846436, 0.08448335528373718, 0.0290119256824255, 0.6047508120536804], [0.05869382619857788, 0.07446815073490143, 0.050646666437387466, 0.35345083475112915], [0.027711207047104836, 0.06757204979658127, 0.02577928453683853, 0.09920889139175415], [0.0031487459782510996, 0.0037887354847043753, 0.0037166739348322153, 0.004726828075945377], [0.013294189237058163, 0.009542188607156277, 0.00993685144931078, 0.018143292516469955]]	0.788	NNNATT	NNNAT
ERZ15609733_705_31576	I1209D	KNTPLVTRRNFEVHGALADQTIYGAKVAEKASGVGYVGVKTSDERLSDTLKYGGFRKMTGAYFCLVEHTQKKKRIRTIEAVPLYLKHQLDTKEKLEQYFVESYGYENPNVRIEKIKMYSLIKVNGFYMYLTGRSGNRLIVCNAVQMVLPQEWMMYIKEITKAIGAEFTDEYIEKKGTISKSKNRQLYDLLCEKHLNCIYKLRPNPVGENLIKGKEKFDKLSILEQIYVLLQILQLSQLINQGANLELIGFSKNTGKTLTSKIISNCNEVKLINQSITGLYENEADLLTI	KNTPLVTRRNFEVHGALADQTIYGAKVAEKASGVGYVGVKTSDERLSDTLKYGGFRKMTGAYFCLVEHTQKKKRIRTIEAVPLYLKHQLDTKEKLEQYFVESYGYENPNVRIEKIKMYSLIKVNGFYMYLTGRSGNRLDVCNAVQMVLPQEWMMYIKEITKAIGAEFTDEYIEKKGTISKSKNRQLYDLLCEKHLNCIYKLRPNPVGENLIKGKEKFDKLSILEQIYVLLQILQLSQLINQGANLELIGFSKNTGKTLTSKIISNCNEVKLINQSITGLYENEADLLTI	Cas9	pid-only	sub	1209	1071	TRUE	[[0.024497108533978462, 0.02876264415681362, 0.022584328427910805, 0.06164589151740074], [0.4021091163158417, 0.011208194307982922, 0.411644846200943, 0.009237634018063545], [0.2024187445640564, 0.02755538746714592, 0.00824942346662283, 0.838183581829071], [1.1755449771881104, 0.01806011237204075, 0.06529151648283005, 0.06812489032745361], [1.204663634300232, 0.06884757429361343, 0.061099909245967865, 0.01704988069832325], [0.062167879194021225, 0.922065019607544, 0.011360375210642815, 0.12380172312259674], [0.011317618191242218, 0.006787201389670372, 0.01142624206840992, 0.0076646641828119755], [0.007401708513498306, 0.00599170895293355, 0.010041575878858566, 0.006506320554763079], [0.007675669621676207, 0.007858172990381718, 0.0055144233629107475, 0.010044009424746037], [0.021567486226558685, 0.012207298539578915, 0.012802512384951115, 0.025498157367110252]]	0.788	NNNAAC	NNTAAC
ERZ4559460_292_53106	Q1187W	KNHILVTRRSYEVKGGLFDQQILKKGKGQVPVKESDERLRDIGKYGGYNKAAGAYFMLVSSKDKKGKEQRTIEFVPIYLKDRVEKDMESARNYLMEERGLREPKILIKKIKIDTLFKVDGFYMWLSGRTSNQLIFKGANQLILSKEDMKTLKKVVKYIQRQKEDKNVKISMHDGITEEELLKLYETFLDKIRHSIYGVRLSSQEKTLVNGKEKFIDLSVEAKCQVLYEILHLFQCQSGAANLKMIGGPASAGILVMNNNISKCKNISIVNQSPTGIYEKEIDLLRV	KNHILVTRRSYEVKGGLFDQQILKKGKGQVPVKESDERLRDIGKYGGYNKAAGAYFMLVSSKDKKGKEQRTIEFVPIYLKDRVEKDMESARNYLMEERGLREPKILIKKIKIDTLFKVDGFYMWLSGRTSNWLIFKGANQLILSKEDMKTLKKVVKYIQRQKEDKNVKISMHDGITEEELLKLYETFLDKIRHSIYGVRLSSQEKTLVNGKEKFIDLSVEAKCQVLYEILHLFQCQSGAANLKMIGGPASAGILVMNNNISKCKNISIVNQSPTGIYEKEIDLLRV	Cas9	pid-only	sub	1187	1056	TRUE	[[0.005346464924514294, 0.0047312150709331036, 0.006726875435560942, 0.0075761666521430016], [0.34869861602783203, 0.023270271718502045, 0.3376403748989105, 0.012084253132343292], [0.27902981638908386, 0.10290025174617767, 0.02597917430102825, 0.05884589999914169], [1.274357557296753, 0.024797536432743073, 0.07781224697828293, 0.03259574621915817], [1.5046111345291138, 0.010137991048395634, 0.05215547978878021, 0.03159530460834503], [0.0720958560705185, 0.15416237711906433, 0.009889013133943081, 0.5126875638961792], [0.026745377108454704, 0.011511470191180706, 0.014698253944516182, 0.01817430928349495], [0.00043187098344787955, 0.00039320497307926416, 0.0004353545082267374, 0.00044869803241454065], [0.005848563741892576, 0.005802696105092764, 0.004260138142853975, 0.007135259918868542], [0.01336387824267149, 0.008137325756251812, 0.007881192490458488, 0.01274878904223442]]	0.788	NNNAAT	NNNAA
ERZ12302822_22609_442	1127insG	QDELLIAHYSKDSMPKQAKRYVKNSKGDKILTQGDTARASLHNDTYYGAIEVDGMVKYVVRKNLDGLDEKDVKNIVDGEVRSKVENAIHLHGSLKKALEEVIWMNEEKRIPIKKVRIFTGSVTRPINIRQQRDLSKHEYKRQYHVQNDRNYMMAIYVGLDKKGKEKREFELVNNITAAYFYRRSNDKIPTDNQLVPLRSKSGYELRYKLKIGTMVILYENNPEEVWELDKRNLQKRLYKVTGMSSMVLQDKYYFGTIELVHHQDARPSTEIKKKNGEFKANEEFRNGVKLLHTQFNALVQGIDFEINDLGEIRRLI	QDELLIAHYSKDSMPKQAKRYVKNSKGDKILTQGDTARASLHNDTYYGAIEVDGMVKYVVRKNLDGLDEKDVKNIVDGEVRSKVENAIHLHGSLKKALEEVIWMNEEKRIPIKKVRIFTGSVTRPINIRQQRDLSKHEYKRQYHVQNDRNYMMAIYVGLDKKGKEKREFELVNNITAAYFYRRSNDKIPTDNQLVPLRSKSGYELRYKLKIGTMVILYENNPEEVWELDKRNLQKRLYGKVTGMSSMVLQDKYYFGTIELVHHQDARPSTEIKKKNGEFKANEEFRNGVKLLHTQFNALVQGIDFEINDLGEIRRLI	Cas9	pid-only	ins	1127	889	TRUE	[[0.004287645686417818, 0.006437303964048624, 0.006308943498879671, 0.004754689522087574], [0.1021551638841629, 0.030241278931498528, 0.10366259515285492, 0.0244304146617651], [0.05775366351008415, 0.023249294608831406, 0.07532498240470886, 0.02389379031956196], [0.010663187131285667, 0.015650855377316475, 0.008253966458141804, 0.015976108610630035], [0.06791223585605621, 0.8602978587150574, 0.09040947258472443, 0.03198562189936638], [0.088991679251194, 0.7824039459228516, 0.01920824684202671, 0.09520645439624786], [0.363234281539917, 0.04340333864092827, 0.07492103427648544, 0.06836643815040588], [0.5105586647987366, 0.05614771321415901, 0.060888275504112244, 0.0807032585144043], [0.06774123758077621, 0.02728320099413395, 0.024498337879776955, 0.02830086275935173], [0.011634549126029015, 0.006831255741417408, 0.007178346626460552, 0.008385936729609966]]	0.788	NNNNNNAA	NNNNCC
ERZ12302822_22609_442	1127insN	QDELLIAHYSKDSMPKQAKRYVKNSKGDKILTQGDTARASLHNDTYYGAIEVDGMVKYVVRKNLDGLDEKDVKNIVDGEVRSKVENAIHLHGSLKKALEEVIWMNEEKRIPIKKVRIFTGSVTRPINIRQQRDLSKHEYKRQYHVQNDRNYMMAIYVGLDKKGKEKREFELVNNITAAYFYRRSNDKIPTDNQLVPLRSKSGYELRYKLKIGTMVILYENNPEEVWELDKRNLQKRLYKVTGMSSMVLQDKYYFGTIELVHHQDARPSTEIKKKNGEFKANEEFRNGVKLLHTQFNALVQGIDFEINDLGEIRRLI	QDELLIAHYSKDSMPKQAKRYVKNSKGDKILTQGDTARASLHNDTYYGAIEVDGMVKYVVRKNLDGLDEKDVKNIVDGEVRSKVENAIHLHGSLKKALEEVIWMNEEKRIPIKKVRIFTGSVTRPINIRQQRDLSKHEYKRQYHVQNDRNYMMAIYVGLDKKGKEKREFELVNNITAAYFYRRSNDKIPTDNQLVPLRSKSGYELRYKLKIGTMVILYENNPEEVWELDKRNLQKRLYNKVTGMSSMVLQDKYYFGTIELVHHQDARPSTEIKKKNGEFKANEEFRNGVKLLHTQFNALVQGIDFEINDLGEIRRLI	Cas9	pid-only	ins	1127	889	TRUE	[[0.004281549248844385, 0.006425013765692711, 0.00631922809407115, 0.004761858843266964], [0.10579574853181839, 0.030638352036476135, 0.10825177282094955, 0.024666737765073776], [0.06004974618554115, 0.023833710700273514, 0.07955298572778702, 0.024518340826034546], [0.011227168142795563, 0.016762161627411842, 0.0087565453723073, 0.01737094670534134], [0.06709906458854675, 0.881701648235321, 0.0895671397447586, 0.031556375324726105], [0.08802445232868195, 0.7988561987876892, 0.018916169181466103, 0.09515389055013657], [0.3637241721153259, 0.04314471036195755, 0.07524219900369644, 0.06847535073757172], [0.5122829675674438, 0.05595354363322258, 0.06112376227974892, 0.08073893934488297], [0.0683949738740921, 0.02748604118824005, 0.024626297876238823, 0.02846953272819519], [0.011439659632742405, 0.006725028622895479, 0.00710304593667388, 0.008268645964562893]]	0.788	NNNNNNAA	NNNNCC
ERZ1307789_1881_2690	1151insE	AELLVVHETRNNLTKKARKRIRTKGGNVLSESDSARGSLHNDTYYGAIQKDGVIRYVVRKALSSLSEKDVKDIVDKTVREKVQAAIQEKGAKEALAGTIYMNEEKGITIKKVRCFTKIASPLAIRRHRDASAKEYKRPYYVTNESNYVMGIYEGCIKKKTKREFILVNNLEAMRQLKTARKQGVVSSILPPVSAKSQFPLKYRLYTGTLVLLYENSPEEIDFTNQADICKRLYKVTGLSSMTVTGNQYGTIQLRYHQEARQAKDLKAQNGAYKEGEEHRPAIMMLHTQFKALVEGTDFRMNILGEIEPLRK	AELLVVHETRNNLTKKARKRIRTKGGNVLSESDSARGSLHNDTYYGAIQKDGVIRYVVRKALSSLSEKDVKDIVDKTVREKVQAAIQEKGAKEALAGTIYMNEEKGITIKKVRCFTKIASPLAIRRHRDASAKEYKRPYYVTNESNYVMGIYEGCIKKKTKREFILVNNLEAMRQLKTARKQGVVSSILPPVSAKSQFPLKYRLYTGTLVLLYENSPEEIDFTNQADICKRLYKVTEGLSSMTVTGNQYGTIQLRYHQEARQAKDLKAQNGAYKEGEEHRPAIMMLHTQFKALVEGTDFRMNILGEIEPLRK	Cas9	pid-only	ins	1151	915	TRUE	[[0.005104181822389364, 0.007930641062557697, 0.007653870619833469, 0.005552724003791809], [0.09567279368638992, 0.029899686574935913, 0.09938685595989227, 0.02391972206532955], [0.05387213081121445, 0.02286665514111519, 0.07034832239151001, 0.022755270823836327], [0.011850542388856411, 0.019828973338007927, 0.010079548694193363, 0.019644666463136673], [0.06654725223779678, 0.8843263387680054, 0.08611853420734406, 0.03428905829787254], [0.08855853974819183, 0.7213148474693298, 0.02154909074306488, 0.09664709120988846], [0.2543469965457916, 0.03952300548553467, 0.06739524006843567, 0.058854978531599045], [0.35647866129875183, 0.05298582836985588, 0.05717955529689789, 0.07379738241434097], [0.04509905353188515, 0.0209653303027153, 0.018850641325116158, 0.021191755309700966], [0.0068113901652395725, 0.004505902994424105, 0.004637599922716618, 0.005091852508485317]]	0.788	NNNNNNAA	NNNNCC
GCA_946190145.1_36_543	1280insH	FPQVNIVKKTEEQTVGQNGGLFDNNIVSKEKVVDASKLIPIKSGLSPEKYGGYARPTIAYSVLVTYKQNNKIKNTMVGIPVLTKLEFERDPNLYLRNLGINNVSHVIKLVKHTVLEFKHKYGTYRRFIVSNQELKRANQIFVTTKQMKLISQYTTLDKNEHDSLLKNNQQLIQSIWNQFLEFMLATDLVNKKQYDELILTNNQTIEECRNIMNRVITTLSFTNINAGQKKIIFDDTLSLPIKRWQFTDSDKMVKKIIESTLIHQSITGLYETRIDLSKLGED	FPQVNIVKKTEEQTVGQNGGLFDNNIVSKEKVVDASKLIPIKSGLSPEKYGGYARPTIAYSVLVTYKQNNKIKNTMVGIPVLTKLEFERDPNLYLRNLGINNVSHVIKLVKHTVLEFKHKYGTYRRFIVSNQELKRANQIFVTTKQMKLISQYTTLDKNEHDSLLKNNQQLIQSIWNQFLEFMLHATDLVNKKQYDELILTNNQTIEECRNIMNRVITTLSFTNINAGQKKIIFDDTLSLPIKRWQFTDSDKMVKKIIESTLIHQSITGLYETRIDLSKLGED	Cas9	pid-only	ins	1280	1096	TRUE	[[0.00231147650629282, 0.0028349771164357662, 0.002552332589402795, 0.003215441247448325], [0.1822536438703537, 0.027759093791246414, 0.6569617986679077, 0.027677884325385094], [0.12228940427303314, 0.027160177007317543, 1.0474306344985962, 0.02877102792263031], [0.04019967466592789, 0.04955747723579407, 0.018230341374874115, 0.0896015390753746], [0.1127246543765068, 0.39344772696495056, 0.04893415793776512, 0.03949287161231041], [0.09776730835437775, 0.23787620663642883, 0.020028196275234222, 0.06487315893173218], [0.016620732843875885, 0.00769734475761652, 0.012162585742771626, 0.013008392415940762], [0.01875242218375206, 0.00910134706646204, 0.011262009851634502, 0.013152769766747952], [0.00945791881531477, 0.0064136250875890255, 0.0055879210121929646, 0.0070293862372636795], [0.007504022214561701, 0.005534639582037926, 0.00475255586206913, 0.007269181311130524]]	0.788		NNG
SchirmerM_2016_493_79432	I1201G	KNNIHYTKYPFMRKGGLFDQMPVKAAAGLIPRKTGLDTEKYGGYNKSTATAFLLVKYKEKGKQEAMIMPVDYMYSEKVFSDEEYALKYSKENIKKIWGRTEDQVIDVSLPLGLRPIKINTMLSFDGFRACITGKANAGQKIGFTSMMPLVIGNEWENYIKKIDNYIEKKGKNKNITLNEKNDGICGEKNEKLYCILTDKIINNIYSIPFNSQQKILENGYDKFKKLDIERQVYFLQNLVLVLKSGRAGSCDMSAIGGSKNAATFAFGSKLSLWAKKFQKVYLIDNSSSGIYQNMSDNLLDIIK	MQTKKVDEYYVGFDIGTNSVGYAVTDKNYNLIKHGGEPMWGSHVFEAASTAQERRTFRTARRRNDRKKQRIALVSEIFAPEVAKVDPRFFIRRRESALFRDDVDIKDRYVVFNDDDFTDKDYYDIYPTIHHLIYDLMSNKEKHDIRLVYMACAYLVAHRGHFLSEVSKDNIEDVLDFDVVYCNFLNVMDNYAEIPWKCDISKFKEILKKKQTVTNKEREFLQLLNEGKKFKTSEEDDVSREGLVKLLSGGTYELGKLFPKLTFEEKVSVSFNMAEEDFAMVLQQLGDEGDIISSLRNVYDWAILSDVLNGKNSVSEGKITVYEQHKKDLSFLKYFVKKYIPNRYYEVFRDGNIVGNYVSYSYNLKNVQNVSKFKGAKKDVFCDYIKKVVKDIKVDDEDKVEYEDMMFRLDTYSFIPKQVENDNRVIPYQLYYYELKRILDNASSYLEFLDEKDIDGYTSREKLLSIMEFRIPYYVGPLRTDNGQHGWMKRKAEGRIYPWNFEDKVDLDASEQEFINRMTNSCTYLPGETVVPKYSLLYCKFNVLNEINNIKINDCSIPIEHKQGIYKLFERYRKVTPKKIKDFLISNNLLHPEDVISGIDVTIKSSLKSYHDFKKLLESCVLKENQVEAIIERLTYSEDKGRILRWLHMKFPDLSDDDVKYISKLKYSDFGRLSRKLLVGIRGCNKDTGEVDSIMGMLWSTNDNMMKLLSNSYTFIEEIEAIKNEYYVEHPANLDSMLDEMYVSNAVRRPIHRTLDILSDIRKVCGKNPSKIFVEMARGGGEKGVRTKSRRDQISELYRNMDKAEVRELSEQLEGKTDNELQSEVLFLYFMQLGKCAYTQKTIDIDKLKTNIYNVDHIYPQSYVKDDSITNKVLVISEENGNKGDKYPISKDIREKMQPFWYRLLSNKLISEEKYRRLTRCTSFTEEELTGFINRQLVETHQSTKAVTTVFRTLFPDVEIVYSKAGLVSDFRKEFDMLKTRSVNDLHHAKDAYLNIVVGNVYHCKFTKNFYVTQKYSLKTKTLFTHNVKSGDVMIWNGQESIGNVRKVLAKNNIHYTKYPFMRKGGLFDQMPVKAAAGLIPRKTGLDTEKYGGYNKSTATAFLLVKYKEKGKQEAMIMPVDYMYSEKVFSDEEYALKYSKENIKKIWGRTEDQVIDVSLPLGLRPIKINTMLSFDGFRACITGKANAGQKIGFTSMMPLVGGNEWENYIKKIDNYIEKKGKNKNITLNEKNDGICGEKNEKLYCILTDKIINNIYSIPFNSQQKILENGYDKFKKLDIERQVYFLQNLVLVLKSGRAGSCDMSAIGGSKNAATFAFGSKLSLWAKKFQKVYLIDNSSSGIYQNMSDNLLDIIK	Cas9	full-seq	sub	1201	1051	TRUE	[[0.006614895537495613, 0.006078140344470739, 0.010220368392765522, 0.008752621710300446], [0.6931533813476562, 0.007566065527498722, 0.3010471761226654, 0.0064337900839746], [0.08523881435394287, 0.056346289813518524, 0.012930548749864101, 0.11652185767889023], [1.2752492427825928, 0.015050988644361496, 0.11018563061952591, 0.0195155069231987], [1.7211956977844238, 0.008361401967704296, 0.03257318213582039, 0.010477310977876186], [0.08857865631580353, 0.3797752261161804, 0.0035181627608835697, 0.15291950106620789], [0.1291504055261612, 0.031158985570073128, 0.04132936894893646, 0.0471075214445591], [0.060175687074661255, 0.015917740762233734, 0.03191228210926056, 0.0345897451043129], [0.03700920566916466, 0.023200619965791702, 0.012009263038635254, 0.03115726262331009], [0.05112358182668686, 0.019220439717173576, 0.0196954645216465, 0.04429781436920166]]	0.787	NANAAC	NNNAA
IjazUZ_2017_509_7602	M968D	LRYESMPYPEFKDQVEAWIPCIVPTRTVSRTATGSLLKDTVYPYVGVDDRGKDLYRRNGKTEPASTLWKDGEGGCKLYDGVYGLAGVFDRTLKKSGSWRFDPIYYIDVPNVRQDFIRDFSKALSIDYWPKVQLKGNEPRIFLKQGDVLLQDGCAMRYYMYDVSYGGVKSYSRIGKESISLQKTGPLAEEPFPKQMKWDSSLTVMQEDCLGLCWLRFLSDRADQFENPPV	MVEYSDPRDFGFRPETVMTALMPYEQYSSKTRRLILGIDMGIASVGVCLIDIRNHEIILMASHIFKAPVEGKQKDISARQSGASIRRGYRSVRRTTKRRKNRKKAVRDIEKKYVLIPDDADGQWFAIRKGEPDVLHLRGKALLYKLNGRELARILYAFAGRRGYIDHGKGTTDDDSGKVKKALSENRKILDENGYETIAQYLLKQPTSRNREGDYRYMVDIEMVTDEVHTIFRHQRDLGSDIATEELEGEYLSALRWLTDTSARDKKIYSRVGYCTYLGAPEKRAASSLISFEMVRAYEKLSNIKIEHQGREATYISPEKRNEIVESLFAVSKNPKPLKWSQLREKLGMQSSDSFDSRLPTDEKGDCIKIPAWNALCRGLFTSNRALLDRLHDDTDIADAVCSALTYASSGESLRNALENLSLDLSEQEIDSLLNLPYASKLFSGYCSTGVRALQMLRDAFKDPQIEKLYDAEKATGLYEARQALAAERNESKDGLLCPYLEFDPTCTNPVVLRATAQVRRMINSIIRHYGLPDIIRVEVAKDLKRSKHEKAIIAATNKANKDSNKQAKKDLVAFYGLPNDAHVSNADFEKMRLYREQFGQDPYTGKGINLERMLNDRDYVEIDHILPFSRSCDDSKSNKVLCLTKSNRDKANRTPYEWMTSGEPSAPDFGDFCRRMDAWAGKGKSAHYTKSKLSKLKNSTFGKEEQKFIDRNLNDTRYMSRQLAMWVRECLPFPDDKRQHVFCVAGAATSLMRRIWGIGIVDEKGKKDRSDDRHHAVDAAVIACCDQGIVKGIARVNSGRSNIKERERLRYESMPYPEFKDQVEAWIPCIVPTRTVSRTATGSLLKDTVYPYVGVDDRGKDLYRRNGKTEPASTLWKDGEGGCKLYDGVYGLAGVFDRTLKKSGSWRFDPIYYIDVPNVRQDFIRDFSKALSIDYWPKVQLKGNEPRIFLKQGDVLLQDGCAMRYYDYDVSYGGVKSYSRIGKESISLQKTGPLAEEPFPKQMKWDSSLTVMQEDCLGLCWLRFLSDRADQFENPPV	Cas9	full-seq	sub	968	810	TRUE	[[0.026618322357535362, 0.12212403863668442, 0.09880253672599792, 0.02992778643965721], [0.06549645215272903, 0.07457024604082108, 0.18015572428703308, 0.019533716142177582], [0.04090481251478195, 0.11343923956155777, 0.11146260797977448, 0.01830269955098629], [0.06354694813489914, 0.049081310629844666, 1.3633456230163574, 0.00900847464799881], [0.05831113085150719, 0.9420133829116821, 0.02903573401272297, 0.09585755318403244], [0.15112648904323578, 0.1647687554359436, 0.04453134536743164, 0.01777833327651024], [0.02796495333313942, 0.12855319678783417, 0.07573875039815903, 0.032266147434711456], [0.027075624093413353, 0.021841024979948997, 0.034495238214731216, 0.011613848619163036], [0.0037535084411501884, 0.004522071685642004, 0.004000469110906124, 0.0029962128028273582], [0.012347487732768059, 0.02131372131407261, 0.022638540714979172, 0.011245260946452618]]	0.787	NNNNC	NNNGC
ERZ15609733_705_31576	R1207V	KNTPLVTRRNFEVHGALADQTIYGAKVAEKASGVGYVGVKTSDERLSDTLKYGGFRKMTGAYFCLVEHTQKKKRIRTIEAVPLYLKHQLDTKEKLEQYFVESYGYENPNVRIEKIKMYSLIKVNGFYMYLTGRSGNRLIVCNAVQMVLPQEWMMYIKEITKAIGAEFTDEYIEKKGTISKSKNRQLYDLLCEKHLNCIYKLRPNPVGENLIKGKEKFDKLSILEQIYVLLQILQLSQLINQGANLELIGFSKNTGKTLTSKIISNCNEVKLINQSITGLYENEADLLTI	MKYYIGLDMGTSSLGWAVTDDKYRLLRKKGKDMWGVRLFDEADTAAARRTNRVAKRRRNREKARIGYLKELFATEIEKIDSGFYQRLDDSKFWEEDKTVQQKFALFADTGYTDVDYYKEYPTIFHLRKKLLESTEPQDVRLVYLAILNIYKHRGHFLNANLDENGNDDFADIYANFVKMAKDVVDIDFSQDISDNWLRETLSSSELSKTGKHSAIIEHYGIKKSAEKKKVEMLKLICGLKGVLSKIFEDTEWGDEDKKFSISYRDSNYDETSQKAEELLSESAYELFCTMKQMHDWSLLANIMKGEDGEYKYLSLARVAAYEKHQKDLKILKKLYKDNDLKKYNEMFRIMNKNNYSGYVGSVNSDKDKTRRGAQCSRDDLFKKIKEDIKNFAETAEKNYVLEEIDKENFLPKQLTASNGVIPNQIHKKELKKILENAENYLPFLREKDESNLTVSERIVKMFEFQIPYYIGPISPIVNGDMKYSKNVWSVRKEAGKVYPWNFEQKIDTEESAQRFISRMVKHCTYIGGEEVLPKNSLLYEKFMVLNELNNLRINGERISVKLKQDIYEYLLTMEKKVTKSKLIEFLRIHGEVEPQDTPEISGIDDGFTNKRANYCKFCRLFGVDTLTYDQEKIAEQIISWSTVYGDTKKFVKKKIQDNYGDVLSDKQIAQAAGYKFKDWGRLSKELLKIEGIDKSTGEESTVIQKMWSDNYNLMELIESDNFTYKQNIEERARVIDKTLSEIVYEDLDELYISAPVRRMTWQTILVLKEITEVMGEAPARVFVEMARDPNAEKKRTESRKNKFLALYKNCKKEERELYNQINKRDEADFRSKKLYLYYTQKGRCMYSGERIDLDDLFNDNLYDIDHIYPRHFVKDDSIDNNLVLVKKEINAHKSDGYPLADGIQKKCRVFWNELKSGGFITAEKYERLTRTFEFTEDERVSFINRQLVETRQGTKAITDLFKKTFPQADIVYVKAPNVSAFRQKYKLLKCRNVNDFHHAQDAYLNIVVGNVYHVKFTKNPYNFIREYKKAPEKNPYHMDKIFNYPVVRNDEVAWQTKNDESITMVKSMMKKNTPLVTRRNFEVHGALADQTIYGAKVAEKASGVGYVGVKTSDERLSDTLKYGGFRKMTGAYFCLVEHTQKKKRIRTIEAVPLYLKHQLDTKEKLEQYFVESYGYENPNVRIEKIKMYSLIKVNGFYMYLTGRSGNVLIVCNAVQMVLPQEWMMYIKEITKAIGAEFTDEYIEKKGTISKSKNRQLYDLLCEKHLNCIYKLRPNPVGENLIKGKEKFDKLSILEQIYVLLQILQLSQLINQGANLELIGFSKNTGKTLTSKIISNCNEVKLINQSITGLYENEADLLTI	Cas9	full-seq	sub	1207	1071	TRUE	[[0.003777153789997101, 0.005281641613692045, 0.005393707659095526, 0.003978345077484846], [0.564764678478241, 0.014644509181380272, 0.29877492785453796, 0.009604103863239288], [0.7544824481010437, 0.039097994565963745, 0.06959768384695053, 0.08819478005170822], [1.4477709531784058, 0.009436423890292645, 0.0848846584558487, 0.016464684158563614], [1.0088553428649902, 0.08260995149612427, 0.05747426301240921, 0.032683949917554855], [0.08965494483709335, 0.0710008516907692, 0.034283511340618134, 0.3870263695716858], [0.04125266149640083, 0.014435158111155033, 0.02500573731958866, 0.021627455949783325], [0.006375267170369625, 0.0040961322374641895, 0.004565105773508549, 0.005314071197062731], [0.014988724142313004, 0.010101106949150562, 0.007458096835762262, 0.012228960171341896], [0.023465342819690704, 0.011525789275765419, 0.011999564245343208, 0.019387075677514076]]	0.787	NNNAA	NNAAA
ERZ15610053_4452_452	Y1179E	KNNIRFTRYALTRNGGFFKMNPLKKGSGQVSLKQNSPLSDISKYGGYDKPASSYFSFVKYEGKKGKEMRQLVAIDSYIKARYEANPEKYLSETLGLKNPVVLIPVVKYNACIEIDGFRMHISSKSNGGKKIVYKPAMQLTVSYDTEKYIRNVVKLNSMPENYNITERDKVSTDENIELFDILIFKMTDTILKVKFGDMGVKIAAHRDAFEKLDVRKQCFVLAEILKIIHSNVVTGDLSFIGESKKSGVVSTNSVLSEVKGVKSIYLVHQSVTGLFEKKIDLLHM	MKNFNDDYYAGFDIGTDSVGYAVADTDYNLCKFKGNAMWGVDLFEESNSAAERRTLRSARRRGLRKRNRIEWLQMLFDEEISKVDNAFYQRLKESCLYLDDKSSNVPYAVFADGNYTDKEFHTDYPTIYHLRKELIKSSQPHDIRLVYLALHHIIKHRGHFLFDNMGSDFESESSFEALFDDLKLYLKEEYEIEFECNDSLRFSEILKDKTLKKTAKSSESYKLFGYSKRNNPYETALIDLMCGRKVKFSDMFGDKSFDSEEVNGITFESGYDDNENTYRDLLQEKFELIEKAKAVYDWAILADILNGEKYISFAKVKTYEEHSSDLKMLKDFVKERCKSLYGEIFRITKDKLDNYTAYCGKYKENGRNGVIQYRTNQADFCKYLKKKFEKLDKTGYEEMFDKIESGTFMPKIVIKDNGVIPMQVNRSELKAILKNASTYLEFLNKKDENGISVSDKIVKIFEFRIPYYVGPLNNHSKKFWLVRSDEKIYPWNFDSVVDIEQSAENFINNLTSKCTYLPTKDVIPKNSILYSAFTVLNELNNLRLDGKKPDVSLKQAIFNDLFMTHKKVRRKDLLNYLKSEKGITPDITGIDGDFKSSMRSAIEMSQFNLTDSEKEDAIKAITVFGDDKKLLRKRLKRQLGSKLSDEDIMRISKLKYKDWGRLSKEFLTEVYNVDKNTGELQFNIIHALWQTNDNLMELLGSKYGFEQSRQNYLDGIQTGQSLEKMVENLYISPAVKRPVYQSLKIMHEINKIQGHAPKKIFVEMTRKDGVKGDKGRKESRKTKLVDLYKKCGEDSGELWESLEKTPDDEFKRDRLYFYYTQFGKCMYTGEPINLSELYNQNIYDVDHIFPRSKVKDDSLDNRVLVKKQVNAHKDNTYPLDSSIREKMKGFWHFLMDKGLISKKKYERLTRATELTDSELSDFIARQIVETSQSTKAVASLFKELYPDTEIVYVKASLVSEFRDESRGFGFLKCREVNDFHHAKDAYLNIVVGNVYNERCTHNKSIFIKGLQTKTYSLNKMFSFNTPNAWSIDDNKSIKIVRKTMNKNNIRFTRYALTRNGGFFKMNPLKKGSGQVSLKQNSPLSDISKYGGYDKPASSYFSFVKYEGKKGKEMRQLVAIDSYIKARYEANPEKYLSETLGLKNPVVLIPVVKYNACIEIDGFRMHISSKSNGGKKIVEKPAMQLTVSYDTEKYIRNVVKLNSMPENYNITERDKVSTDENIELFDILIFKMTDTILKVKFGDMGVKIAAHRDAFEKLDVRKQCFVLAEILKIIHSNVVTGDLSFIGESKKSGVVSTNSVLSEVKGVKSIYLVHQSVTGLFEKKIDLLHM	Cas9	full-seq	sub	1179	1047	TRUE	[[0.016097035259008408, 0.010534165427088737, 0.023059343919157982, 0.025636781007051468], [0.2621598243713379, 0.03344400227069855, 0.15006867051124573, 0.03077998198568821], [0.01289669144898653, 0.34350353479385376, 0.001469754963181913, 0.5848900675773621], [1.3619654178619385, 0.019051631912589073, 0.07078541070222855, 0.030474169179797173], [0.8857555985450745, 0.019993867725133896, 0.07210622727870941, 0.10104265809059143], [0.06691089272499084, 0.19021044671535492, 0.008576363325119019, 0.14712683856487274], [0.03131280839443207, 0.014466134831309319, 0.014124127104878426, 0.025559887290000916], [0.03580818697810173, 0.012625216506421566, 0.020256472751498222, 0.030021293088793755], [0.013517666608095169, 0.010929916054010391, 0.0072851162403821945, 0.014795594848692417], [0.038622744381427765, 0.018373718485236168, 0.018681298941373825, 0.04752998426556587]]	0.787	NNNAAC	NNNAA
ERZ1304790_1060_16526	L1070D	LIKVSHKIDTKPNRQIADETIYSTRNIEGQDMLVEKIKNIYDPKEKKAIELVNNIINDDTDKYIMKHKDPQTFEKIKEVVLNHFNDYKDSKEYYVIDKKGKYSLKEESPLTSYYNENGAITKYSKKNNGPAITSMKFYSEKLGNHLAITSNYNANNKKVILKQISPYRTDFYLSPEGKYKFVTIRYKDVFYKETIHKFVIDENWYHEEKTKKGIQDGWKFVCSMHRDELIGLIKPEGKKFVYDASINGGQTQYHDGKHYEILKFTATNNDKANMFEVKPINTNCSKRLMPSVGTFIKIQKFATDVLGNMYEVKDNRLKLEFD	LIKVSHKIDTKPNRQIADETIYSTRNIEGQDMLVEKIKNIYDPKEKKAIELVNNIINDDTDKYIMKHKDPQTFEKIKEVVLNHFNDYKDSKEYYVIDKKGKYSLKEESPLTSYYNENGAITKYSKKNNGPAITSMKFYSEKLGNHLAITSNYNANNKKVILKQISPYRTDFYLSPEGKYKFVTIRYKDVFYKETIHKFVIDENWYHEEKTKKGIQDGWKFVCSMHRDELIGLIKPEGKKFVYDASINGGQTQYHDGKHYEILKFTATNNDKANMFEVKPINTNCSKRDMPSVGTFIKIQKFATDVLGNMYEVKDNRLKLEFD	Cas9	pid-only	sub	1070	783	TRUE	[[0.041187163442373276, 0.013588717207312584, 0.03482731059193611, 0.022329306229948997], [0.021631451323628426, 0.2359917312860489, 0.0087398961186409, 0.7361928820610046], [0.3329046070575714, 0.005370402242988348, 0.5440639853477478, 0.013660338707268238], [1.6663235425949097, 0.009399348869919777, 0.03854295611381531, 0.014290370047092438], [1.1899585723876953, 0.016907669603824615, 0.14067044854164124, 0.011045091785490513], [1.0930852890014648, 0.04120004177093506, 0.10280848294496536, 0.023043515160679817], [0.7030512094497681, 0.04263584688305855, 0.07899579405784607, 0.07682748883962631], [0.08785870671272278, 0.029819529503583908, 0.027855997905135155, 0.037575963884592056], [0.013923488557338715, 0.0071654473431408405, 0.011093998327851295, 0.014250191859900951], [0.037419840693473816, 0.014866427518427372, 0.019205734133720398, 0.03814857080578804]]	0.787	NTGAAA	NTNAAAA
ERZ989775_3589_346	Y1091D	IEPIFVSRMPRRKATAQAHKETIRSPRVKDGNQRMVRMPLSKIKIKDVENSVLKESDAWLYSKLILLLEANDNNPEKAFAEPVYKNDKKFDKHGKPLMPVSTIKVYSTQPSGFLVNKGRAFVNNGSMIRLDVYQKQSQKGKIEHFFVPVYAHQVGKNQPAPTKILPAPKGFTDVDKTFTKVCSLYPNDYVRCYFKNTIEEGYYLAYDSASGQITVLGHSAANKEGDNRVRISPRSATLIRRYDISILGDNAPRP	IEPIFVSRMPRRKATAQAHKETIRSPRVKDGNQRMVRMPLSKIKIKDVENSVLKESDAWLYSKLILLLEANDNNPEKAFAEPVYKNDKKFDKHGKPLMPVSTIKVYSTQPSGFLVNKGRAFVNNGSMIRLDVYQKQSQKGKIEHFFVPVYAHQVGKNQPAPTKILPAPKGFTDVDKTFTKVCSLYPNDYVRCYFKNTIEEGYYLADDSASGQITVLGHSAANKEGDNRVRISPRSATLIRRYDISILGDNAPRP	Cas9	pid-only	sub	1091	886	TRUE	[[0.006400304846465588, 0.0077627659775316715, 0.004568510688841343, 0.007090547122061253], [0.025179337710142136, 0.012189315631985664, 0.021358992904424667, 0.012606987729668617], [0.050419364124536514, 0.021317651495337486, 0.017263559624552727, 0.04010958969593048], [0.060078371316194534, 0.023366747424006462, 0.07440456002950668, 0.023550016805529594], [0.05834445729851723, 1.3227367401123047, 0.023596322163939476, 0.04279005527496338], [0.030450893566012383, 0.07383681833744049, 0.02914169616997242, 1.2797198295593262], [0.5848340392112732, 0.012584440410137177, 0.16651786863803864, 0.057962991297245026], [0.22328898310661316, 0.03746138513088226, 0.04908603057265282, 0.07285282015800476], [0.046684931963682175, 0.024403825402259827, 0.015660418197512627, 0.02567587047815323], [0.0998041182756424, 0.03011331334710121, 0.031031304970383644, 0.042146384716033936]]	0.787	NNNNC	NNNNCT
GCA_018382595.1_2_3163	W1049K	DNAIPFVENIRLRAGSSVIHDATVHSFCPPKTPDGEQIITKGYGEQHRLGDALPVELIDRAETPALWTALTRCPDFDPKKGLPENLNRTISVNGTRVGPMELLNFFGSSAACLKVRGGYVELGSSIHHARIYRIDGKKTAYAMVRVFQVDLLRLKDQDLFTTPLKPSTISMRTAEPKIRQALADGTATQIGWLVEGDELQIDTSKYSGGFIGEVLERYPEATSWRVAGMPSSSKLRIKPLLLSKEGFVDEKQAERLGLEATSEAVRKTVDTPGWWPAVNVIFGYGTVRVVRRNCLGEERWRSSASLPVSMMLE	DNAIPFVENIRLRAGSSVIHDATVHSFCPPKTPDGEQIITKGYGEQHRLGDALPVELIDRAETPALWTALTRCPDFDPKKGLPENLNRTISVNGTRVGPMELLNFFGSSAACLKVRGGYVELGSSIHHARIYRIDGKKTAYAMVRVFQVDLLRLKDQDLFTTPLKPSTISMRTAEPKIRQALADGTATQIGWLVEGDELQIDTSKYSGGFIGEVLERYPEATSKRVAGMPSSSKLRIKPLLLSKEGFVDEKQAERLGLEATSEAVRKTVDTPGWWPAVNVIFGYGTVRVVRRNCLGEERWRSSASLPVSMMLE	Cas9	pid-only	sub	1049	826	TRUE	[[0.017599796876311302, 0.07667434215545654, 0.05878825485706329, 0.032434262335300446], [0.043637461960315704, 0.09134884178638458, 0.1618954986333847, 0.023186998441815376], [0.29686740040779114, 0.003541585523635149, 0.7632774114608765, 0.006059843115508556], [0.03387948498129845, 0.05731261149048805, 0.02044885791838169, 0.09189185500144958], [0.03908355534076691, 0.018936526030302048, 0.10934526473283768, 0.10639586299657822], [1.636177897453308, 0.031822603195905685, 0.0279056578874588, 0.007848124951124191], [0.010385358706116676, 0.8058997988700867, 0.014153576456010342, 0.23544812202453613], [0.035772040486335754, 0.08491650968790054, 0.12415755540132523, 0.023067990317940712], [0.004316849634051323, 0.005016197916120291, 0.005604518577456474, 0.0036309382412582636], [0.021098485216498375, 0.06035396084189415, 0.036758776754140854, 0.021933598443865776]]	0.787	NNGTGA	NNGNNAC
GCA_028722225.1_25_2343	1133insV	QDEILVFHHTPDNMPKQGRRRIKIDGKKVLCKGDAARGSLHKDTYYGAIEREGEVKYVTRIALENLDEKGVDNIVDDSVKAIIKKAIAAQGFKAAMASTIWMNEEKRIPIKKVRCFTAVKKPLNIRTQRDKSTKEYKQQFHVANDDNYMLALYIGQDKNKREKREFELVNRLEAARYFRTSNDKVSVGHNIVPIKSAHDYPLAYTLKIGTMVLLYEKTPEEVWEATKTELSRRLYKVIGMSSMAVEGSSYGKITLRFHEEARQSKDVKAKNGAYKQGEDLRPAIVMLHTPTQFKALVQGYDFEINELGEIKRLR	QDEILVFHHTPDNMPKQGRRRIKIDGKKVLCKGDAARGSLHKDTYYGAIEREGEVKYVTRIALENLDEKGVDNIVDDSVKAIIKKAIAAQGFKAAMASTIWMNEEKRIPIKKVRCFTAVKKPLNIRTQRDKSTKEYKQQFHVANDDNYMLALYIGQDKNKREKREFELVNRLEAARYFRTSNDKVSVGHNIVPIKSAHDYPLAYTLKIGTMVLLYEKTPEEVWEATKTELSRRLYKVIVGMSSMAVEGSSYGKITLRFHEEARQSKDVKAKNGAYKQGEDLRPAIVMLHTPTQFKALVQGYDFEINELGEIKRLR	Cas9	pid-only	ins	1133	895	TRUE	[[0.00468825688585639, 0.007192504592239857, 0.00706631550565362, 0.005240994039922953], [0.09032060950994492, 0.028840020298957825, 0.09054139256477356, 0.023538539186120033], [0.04638618230819702, 0.0205837432295084, 0.05838051065802574, 0.020923208445310593], [0.010646665468811989, 0.017334064468741417, 0.009068858809769154, 0.016720954328775406], [0.06348664313554764, 0.8785483241081238, 0.09154185652732849, 0.03330841660499573], [0.08527061343193054, 0.7729201316833496, 0.020337780937552452, 0.09803810715675354], [0.3253602683544159, 0.04307575896382332, 0.07273074984550476, 0.06475917249917984], [0.4578128755092621, 0.05537653714418411, 0.0603753961622715, 0.07905256003141403], [0.05808676406741142, 0.024934055283665657, 0.022193055599927902, 0.02529890090227127], [0.00895936880260706, 0.0056018405593931675, 0.005800159182399511, 0.006587300915271044]]	0.787	NNNNNNAA	NNNNCC
GCA_028722225.1_25_2343	1133insW	QDEILVFHHTPDNMPKQGRRRIKIDGKKVLCKGDAARGSLHKDTYYGAIEREGEVKYVTRIALENLDEKGVDNIVDDSVKAIIKKAIAAQGFKAAMASTIWMNEEKRIPIKKVRCFTAVKKPLNIRTQRDKSTKEYKQQFHVANDDNYMLALYIGQDKNKREKREFELVNRLEAARYFRTSNDKVSVGHNIVPIKSAHDYPLAYTLKIGTMVLLYEKTPEEVWEATKTELSRRLYKVIGMSSMAVEGSSYGKITLRFHEEARQSKDVKAKNGAYKQGEDLRPAIVMLHTPTQFKALVQGYDFEINELGEIKRLR	QDEILVFHHTPDNMPKQGRRRIKIDGKKVLCKGDAARGSLHKDTYYGAIEREGEVKYVTRIALENLDEKGVDNIVDDSVKAIIKKAIAAQGFKAAMASTIWMNEEKRIPIKKVRCFTAVKKPLNIRTQRDKSTKEYKQQFHVANDDNYMLALYIGQDKNKREKREFELVNRLEAARYFRTSNDKVSVGHNIVPIKSAHDYPLAYTLKIGTMVLLYEKTPEEVWEATKTELSRRLYKVIWGMSSMAVEGSSYGKITLRFHEEARQSKDVKAKNGAYKQGEDLRPAIVMLHTPTQFKALVQGYDFEINELGEIKRLR	Cas9	pid-only	ins	1133	895	TRUE	[[0.004856260959059, 0.007513264659792185, 0.007375144865363836, 0.0054321191273629665], [0.09321458637714386, 0.029216917231678963, 0.0937165915966034, 0.02377639338374138], [0.048281021416187286, 0.021102719008922577, 0.061122406274080276, 0.021414117887616158], [0.011095235124230385, 0.018290717154741287, 0.009450950659811497, 0.017756124958395958], [0.06302805989980698, 0.8994496464729309, 0.09028352797031403, 0.032858580350875854], [0.08528568595647812, 0.7802618741989136, 0.020153531804680824, 0.09767314791679382], [0.32599443197250366, 0.04280294105410576, 0.07308629900217056, 0.06490122526884079], [0.4534910321235657, 0.05533800646662712, 0.06033340096473694, 0.07880493253469467], [0.05702882260084152, 0.02464183233678341, 0.02193831466138363, 0.0249658040702343], [0.008825395256280899, 0.005532912444323301, 0.0057329884730279446, 0.0064973183907568455]]	0.787	NNNNNNAA	NNNNCC
ERZ1307789_1881_2690	1121insN	AELLVVHETRNNLTKKARKRIRTKGGNVLSESDSARGSLHNDTYYGAIQKDGVIRYVVRKALSSLSEKDVKDIVDKTVREKVQAAIQEKGAKEALAGTIYMNEEKGITIKKVRCFTKIASPLAIRRHRDASAKEYKRPYYVTNESNYVMGIYEGCIKKKTKREFILVNNLEAMRQLKTARKQGVVSSILPPVSAKSQFPLKYRLYTGTLVLLYENSPEEIDFTNQADICKRLYKVTGLSSMTVTGNQYGTIQLRYHQEARQAKDLKAQNGAYKEGEEHRPAIMMLHTQFKALVEGTDFRMNILGEIEPLRK	AELLVVHETRNNLTKKARKRIRTKGGNVLSESDSARGSLHNDTYYGAIQKDGVIRYVVRKALSSLSEKDVKDIVDKTVREKVQAAIQEKGAKEALAGTIYMNEEKGITIKKVRCFTKIASPLAIRRHRDASAKEYKRPYYVTNESNYVMGIYEGCIKKKTKREFILVNNLEAMRQLKTARKQGVVSSILPPVSAKSQFPLKYRLYTNGTLVLLYENSPEEIDFTNQADICKRLYKVTGLSSMTVTGNQYGTIQLRYHQEARQAKDLKAQNGAYKEGEEHRPAIMMLHTQFKALVEGTDFRMNILGEIEPLRK	Cas9	pid-only	ins	1121	915	TRUE	[[0.00480100279673934, 0.0074869440868496895, 0.007115371525287628, 0.005335025489330292], [0.09017910063266754, 0.029593054205179214, 0.09894569218158722, 0.02381354570388794], [0.05325176566839218, 0.023492276668548584, 0.07393275201320648, 0.023309458047151566], [0.011693859472870827, 0.019923515617847443, 0.01001694891601801, 0.018968267366290092], [0.0674254298210144, 0.8470705151557922, 0.08888908475637436, 0.034454356878995895], [0.09044752269983292, 0.7074412703514099, 0.0217417124658823, 0.09531030803918839], [0.25524523854255676, 0.03960453346371651, 0.06769107282161713, 0.058717768639326096], [0.35348910093307495, 0.05313485488295555, 0.05694973096251488, 0.07339319586753845], [0.04531656950712204, 0.020884651690721512, 0.018964692950248718, 0.021351227536797523], [0.007069463841617107, 0.004654981661587954, 0.00477119255810976, 0.005263207945972681]]	0.787	NNNNNNAA	NNNNCC
GCA_946190145.1_36_543	1158insY	FPQVNIVKKTEEQTVGQNGGLFDNNIVSKEKVVDASKLIPIKSGLSPEKYGGYARPTIAYSVLVTYKQNNKIKNTMVGIPVLTKLEFERDPNLYLRNLGINNVSHVIKLVKHTVLEFKHKYGTYRRFIVSNQELKRANQIFVTTKQMKLISQYTTLDKNEHDSLLKNNQQLIQSIWNQFLEFMLATDLVNKKQYDELILTNNQTIEECRNIMNRVITTLSFTNINAGQKKIIFDDTLSLPIKRWQFTDSDKMVKKIIESTLIHQSITGLYETRIDLSKLGED	FPQVNIVKKTEEQTVGQNGGLFDNNIVSKEKVVDASKLIPIKSGLSPEKYGGYARPTIAYSVYLVTYKQNNKIKNTMVGIPVLTKLEFERDPNLYLRNLGINNVSHVIKLVKHTVLEFKHKYGTYRRFIVSNQELKRANQIFVTTKQMKLISQYTTLDKNEHDSLLKNNQQLIQSIWNQFLEFMLATDLVNKKQYDELILTNNQTIEECRNIMNRVITTLSFTNINAGQKKIIFDDTLSLPIKRWQFTDSDKMVKKIIESTLIHQSITGLYETRIDLSKLGED	Cas9	pid-only	ins	1158	1096	TRUE	[[0.002038769656792283, 0.00154167041182518, 0.001802065409719944, 0.0018946097698062658], [0.27385228872299194, 0.035330165177583694, 0.0923871099948883, 0.050731830298900604], [0.8008759617805481, 0.019854694604873657, 0.17210562527179718, 0.03169674053788185], [0.8661409020423889, 0.04346083477139473, 0.042371224611997604, 0.10540883988142014], [0.583575963973999, 0.11056463420391083, 0.03860393911600113, 0.05795137584209442], [0.2261822521686554, 0.0796012207865715, 0.01893235184252262, 0.07851073890924454], [0.04403737559914589, 0.016519971191883087, 0.018940240144729614, 0.03449788689613342], [0.007176864892244339, 0.004740723874419928, 0.005071794148534536, 0.006940788589417934], [0.013506913557648659, 0.008289431221783161, 0.007732261437922716, 0.01247927825897932], [0.01612301729619503, 0.00944589264690876, 0.008971620351076126, 0.01521288137882948]]	0.787		NNAA
GCA_946190145.1_36_543	1356insN	FPQVNIVKKTEEQTVGQNGGLFDNNIVSKEKVVDASKLIPIKSGLSPEKYGGYARPTIAYSVLVTYKQNNKIKNTMVGIPVLTKLEFERDPNLYLRNLGINNVSHVIKLVKHTVLEFKHKYGTYRRFIVSNQELKRANQIFVTTKQMKLISQYTTLDKNEHDSLLKNNQQLIQSIWNQFLEFMLATDLVNKKQYDELILTNNQTIEECRNIMNRVITTLSFTNINAGQKKIIFDDTLSLPIKRWQFTDSDKMVKKIIESTLIHQSITGLYETRIDLSKLGED	FPQVNIVKKTEEQTVGQNGGLFDNNIVSKEKVVDASKLIPIKSGLSPEKYGGYARPTIAYSVLVTYKQNNKIKNTMVGIPVLTKLEFERDPNLYLRNLGINNVSHVIKLVKHTVLEFKHKYGTYRRFIVSNQELKRANQIFVTTKQMKLISQYTTLDKNEHDSLLKNNQQLIQSIWNQFLEFMLATDLVNKKQYDELILTNNQTIEECRNIMNRVITTLSFTNINAGQKKIIFDDTLSLPIKRWQFTDSDKMVKKIIESTNLIHQSITGLYETRIDLSKLGED	Cas9	pid-only	ins	1356	1096	TRUE	[[0.002326113637536764, 0.0027855655644088984, 0.002528982702642679, 0.003224761923775077], [0.17190513014793396, 0.029785241931676865, 0.6739484667778015, 0.02946699596941471], [0.1162668913602829, 0.029899930581450462, 1.0356431007385254, 0.03130427002906799], [0.0369952954351902, 0.050095025449991226, 0.01860240288078785, 0.0864376649260521], [0.10429313778877258, 0.3727877736091614, 0.051270853728055954, 0.04022331163287163], [0.09061947464942932, 0.23086881637573242, 0.021348686888813972, 0.06506392359733582], [0.01384827308356762, 0.006808689795434475, 0.010570313781499863, 0.011173679493367672], [0.01699540950357914, 0.008435962721705437, 0.01050898339599371, 0.012250490486621857], [0.007887281477451324, 0.005528436042368412, 0.004844998475164175, 0.005968914367258549], [0.006654382683336735, 0.004951006267219782, 0.004325730726122856, 0.0064096697606146336]]	0.787		NNG
ERZ1307789_1881_2690	1122delT	AELLVVHETRNNLTKKARKRIRTKGGNVLSESDSARGSLHNDTYYGAIQKDGVIRYVVRKALSSLSEKDVKDIVDKTVREKVQAAIQEKGAKEALAGTIYMNEEKGITIKKVRCFTKIASPLAIRRHRDASAKEYKRPYYVTNESNYVMGIYEGCIKKKTKREFILVNNLEAMRQLKTARKQGVVSSILPPVSAKSQFPLKYRLYTGTLVLLYENSPEEIDFTNQADICKRLYKVTGLSSMTVTGNQYGTIQLRYHQEARQAKDLKAQNGAYKEGEEHRPAIMMLHTQFKALVEGTDFRMNILGEIEPLRK	AELLVVHETRNNLTKKARKRIRTKGGNVLSESDSARGSLHNDTYYGAIQKDGVIRYVVRKALSSLSEKDVKDIVDKTVREKVQAAIQEKGAKEALAGTIYMNEEKGITIKKVRCFTKIASPLAIRRHRDASAKEYKRPYYVTNESNYVMGIYEGCIKKKTKREFILVNNLEAMRQLKTARKQGVVSSILPPVSAKSQFPLKYRLYTGLVLLYENSPEEIDFTNQADICKRLYKVTGLSSMTVTGNQYGTIQLRYHQEARQAKDLKAQNGAYKEGEEHRPAIMMLHTQFKALVEGTDFRMNILGEIEPLRK	Cas9	pid-only	del	1122	915	TRUE	[[0.004899943713098764, 0.007701168768107891, 0.007271765731275082, 0.005453619174659252], [0.09102144092321396, 0.02994248829782009, 0.10253822803497314, 0.024000799283385277], [0.05346114560961723, 0.02397945150732994, 0.07646746188402176, 0.023671170696616173], [0.01195891946554184, 0.02072378620505333, 0.010331911034882069, 0.01966164819896221], [0.06689641624689102, 0.8528259992599487, 0.08879660815000534, 0.0345194973051548], [0.09040255844593048, 0.7038171291351318, 0.0219280943274498, 0.09527455270290375], [0.24597957730293274, 0.03926319256424904, 0.06656105071306229, 0.057716403156518936], [0.33981943130493164, 0.05267582833766937, 0.05637510493397713, 0.07228110730648041], [0.04312825947999954, 0.020250853151082993, 0.01834656111896038, 0.020534636452794075], [0.006475998554378748, 0.004338766448199749, 0.004429744556546211, 0.0048645297065377235]]	0.787	NNNNNNAA	NNNNCC
Nme1Cas9	977insC	VTPLFVSRAPNRKMSGQGHMETVKSAKRLDEGVSVLRVPLTQLKLKDLEKMVNREREPKLYEALKARLEAHKDDPAKAFAEPFYKYDKAGNRTQQVKAVRVEQVQKTGVWVRNHNGIADNATMVRVDVFEKGDKYYLVPIYSWQVAKGILPDRAVVQGKDEEDWQLIDDSFNFKFSLHPNDLVEVITKKARMFGYFASCHRGTGNINIRIHDLDHKIGKNGILEGIGVKTALSFQKYQIDELGKEIRPCRLKKRPPVR	VTPLFVSRAPNRKMSGQGHMETVKSAKRLDEGVSVLRVPLTQLKLKDLEKMVNREREPKLYEALKARLEAHKDDPAKAFAEPFYKYDKAGNRTQQVKAVRVEQVQKTGVWVRNHNGIADNATMVRVDVFEKGDKYYLVPIYSWQVAKGILPDCRAVVQGKDEEDWQLIDDSFNFKFSLHPNDLVEVITKKARMFGYFASCHRGTGNINIRIHDLDHKIGKNGILEGIGVKTALSFQKYQIDELGKEIRPCRLKKRPPVR	Cas9	pid-only	ins	977	825	TRUE	[[0.001771735493093729, 0.0013703450094908476, 0.001514243776910007, 0.0016108712879940867], [0.004018866457045078, 0.003061500145122409, 0.004183297976851463, 0.004661397077143192], [0.029569149017333984, 0.022717859596014023, 0.010236304253339767, 0.024448687210679054], [0.01798192225396633, 0.028967469930648804, 0.04723097011446953, 0.06874687969684601], [0.030782490968704224, 0.01137411966919899, 1.7331706285476685, 0.006885291077196598], [0.6532490253448486, 0.070244200527668, 0.03211306408047676, 0.10348524153232574], [0.06174993887543678, 0.08669953048229218, 0.01130606234073639, 1.1487536430358887], [0.1826888620853424, 0.01580032892525196, 0.029203496873378754, 0.822360634803772], [0.1374129354953766, 0.024648813530802727, 0.03383931517601013, 0.11281223595142365], [0.08712219446897507, 0.03073245845735073, 0.02181386761367321, 0.09076986461877823]]	0.787	NNNNGNTT	NNNNGNTT
SchirmerM_2016_493_79432	P1198C	KNNIHYTKYPFMRKGGLFDQMPVKAAAGLIPRKTGLDTEKYGGYNKSTATAFLLVKYKEKGKQEAMIMPVDYMYSEKVFSDEEYALKYSKENIKKIWGRTEDQVIDVSLPLGLRPIKINTMLSFDGFRACITGKANAGQKIGFTSMMPLVIGNEWENYIKKIDNYIEKKGKNKNITLNEKNDGICGEKNEKLYCILTDKIINNIYSIPFNSQQKILENGYDKFKKLDIERQVYFLQNLVLVLKSGRAGSCDMSAIGGSKNAATFAFGSKLSLWAKKFQKVYLIDNSSSGIYQNMSDNLLDIIK	MQTKKVDEYYVGFDIGTNSVGYAVTDKNYNLIKHGGEPMWGSHVFEAASTAQERRTFRTARRRNDRKKQRIALVSEIFAPEVAKVDPRFFIRRRESALFRDDVDIKDRYVVFNDDDFTDKDYYDIYPTIHHLIYDLMSNKEKHDIRLVYMACAYLVAHRGHFLSEVSKDNIEDVLDFDVVYCNFLNVMDNYAEIPWKCDISKFKEILKKKQTVTNKEREFLQLLNEGKKFKTSEEDDVSREGLVKLLSGGTYELGKLFPKLTFEEKVSVSFNMAEEDFAMVLQQLGDEGDIISSLRNVYDWAILSDVLNGKNSVSEGKITVYEQHKKDLSFLKYFVKKYIPNRYYEVFRDGNIVGNYVSYSYNLKNVQNVSKFKGAKKDVFCDYIKKVVKDIKVDDEDKVEYEDMMFRLDTYSFIPKQVENDNRVIPYQLYYYELKRILDNASSYLEFLDEKDIDGYTSREKLLSIMEFRIPYYVGPLRTDNGQHGWMKRKAEGRIYPWNFEDKVDLDASEQEFINRMTNSCTYLPGETVVPKYSLLYCKFNVLNEINNIKINDCSIPIEHKQGIYKLFERYRKVTPKKIKDFLISNNLLHPEDVISGIDVTIKSSLKSYHDFKKLLESCVLKENQVEAIIERLTYSEDKGRILRWLHMKFPDLSDDDVKYISKLKYSDFGRLSRKLLVGIRGCNKDTGEVDSIMGMLWSTNDNMMKLLSNSYTFIEEIEAIKNEYYVEHPANLDSMLDEMYVSNAVRRPIHRTLDILSDIRKVCGKNPSKIFVEMARGGGEKGVRTKSRRDQISELYRNMDKAEVRELSEQLEGKTDNELQSEVLFLYFMQLGKCAYTQKTIDIDKLKTNIYNVDHIYPQSYVKDDSITNKVLVISEENGNKGDKYPISKDIREKMQPFWYRLLSNKLISEEKYRRLTRCTSFTEEELTGFINRQLVETHQSTKAVTTVFRTLFPDVEIVYSKAGLVSDFRKEFDMLKTRSVNDLHHAKDAYLNIVVGNVYHCKFTKNFYVTQKYSLKTKTLFTHNVKSGDVMIWNGQESIGNVRKVLAKNNIHYTKYPFMRKGGLFDQMPVKAAAGLIPRKTGLDTEKYGGYNKSTATAFLLVKYKEKGKQEAMIMPVDYMYSEKVFSDEEYALKYSKENIKKIWGRTEDQVIDVSLPLGLRPIKINTMLSFDGFRACITGKANAGQKIGFTSMMCLVIGNEWENYIKKIDNYIEKKGKNKNITLNEKNDGICGEKNEKLYCILTDKIINNIYSIPFNSQQKILENGYDKFKKLDIERQVYFLQNLVLVLKSGRAGSCDMSAIGGSKNAATFAFGSKLSLWAKKFQKVYLIDNSSSGIYQNMSDNLLDIIK	Cas9	full-seq	sub	1198	1051	TRUE	[[0.006928110495209694, 0.006560904905200005, 0.011157240718603134, 0.008938868530094624], [0.6649261713027954, 0.008703615516424179, 0.30323854088783264, 0.006952693685889244], [0.08072042465209961, 0.06446109712123871, 0.012806755490601063, 0.1334494799375534], [1.2194267511367798, 0.018228955566883087, 0.10977371782064438, 0.02426764741539955], [1.7072781324386597, 0.007952726446092129, 0.03371190279722214, 0.01246261689811945], [0.07304700464010239, 0.39410579204559326, 0.0037120345514267683, 0.18078753352165222], [0.10852275788784027, 0.029408855363726616, 0.03682398423552513, 0.04181882366538048], [0.06166945397853851, 0.016316857188940048, 0.03292074799537659, 0.03374261036515236], [0.032575301826000214, 0.021926159039139748, 0.011096727102994919, 0.027401035651564598], [0.04567279294133186, 0.017968881875276566, 0.018534747883677483, 0.03973937779664993]]	0.786	NANAAC	NNNAA
ERZ989775_3589_346	D1092I	IEPIFVSRMPRRKATAQAHKETIRSPRVKDGNQRMVRMPLSKIKIKDVENSVLKESDAWLYSKLILLLEANDNNPEKAFAEPVYKNDKKFDKHGKPLMPVSTIKVYSTQPSGFLVNKGRAFVNNGSMIRLDVYQKQSQKGKIEHFFVPVYAHQVGKNQPAPTKILPAPKGFTDVDKTFTKVCSLYPNDYVRCYFKNTIEEGYYLAYDSASGQITVLGHSAANKEGDNRVRISPRSATLIRRYDISILGDNAPRP	MKPSKYSLGLDIGTTSVGWAVIDLEKERIHDLGVRIFERPEDPQNGDSLAKPRRDARSARHRLKRRRQRLNYLKRFFVNEKILTQAQIAEILDPKSTYNKLDVYALRDKALNHKLTAEELFKVLYQISKRRGFKSNRKSVEETDREGGRVSKALTINEQLLAERGYKTVGQALAQDEKYTEHKRNKRDSYTNSFARADFIHELEEIIKSQRKYALNNVSDEALHSLIYGVDSDGLLTNSSAIMYQRPFMTEELIKKMVGECTFEKGEKRAPRASYSFEIFQFANNLVNLVFVPKNTNSRQAKREHFRLTLSPEQIAAVVTEAKKTASITYKKVRQVAGISEEYAPGYVRGKINKDDPYGEKNEFGKLKAYHDIKKALKSTPEDWVKVDNESTLNEIAYILTTEREDVEILKKLSGLALSDEATYAILKINPKNFRSFGHLSIKALQKITPHILSGLTYDKACEKAGYDFRRKSANLEQITNPVVKRAISQTNKIVQAVIRKYGKPYFIKVETARDLAKNFKDRKAIENENKDNQAFNSEIKEIIEHGYNIKPKTKRGKNLLEFLRENNVPLSQNIDANGQMITKVKLYREQNGKCLYSGDPIDFQAMIHDDNAYQIDHIVPFSRSNNDGLTNKVLVKTEENQEKANRTPFEYFGGDETRWKQFAARVNATYQTRDIKTSDKAINSENYKFNGYAMRKKQNLLIEEYKNDSWNTRALNDTRYITRFVQNYLRRTVSFAEGDDKQRVLAPNGTITSYLRKRWGLSKVREEDVLHHAADATIVAAIDQHVIYRANLYAKRGEVIRFLAAAKTMNEKTNKLTGEILDDDEFTKAQHRKDALQVLSDKHFPEPWSGFRDEVDLRTRNINRESLHKKLQGAHLYDENFLSEIEPIFVSRMPRRKATAQAHKETIRSPRVKDGNQRMVRMPLSKIKIKDVENSVLKESDAWLYSKLILLLEANDNNPEKAFAEPVYKNDKKFDKHGKPLMPVSTIKVYSTQPSGFLVNKGRAFVNNGSMIRLDVYQKQSQKGKIEHFFVPVYAHQVGKNQPAPTKILPAPKGFTDVDKTFTKVCSLYPNDYVRCYFKNTIEEGYYLAYISASGQITVLGHSAANKEGDNRVRISPRSATLIRRYDISILGDNAPRP	Cas9	full-seq	sub	1092	886	TRUE	[[0.004511301871389151, 0.0031176479533314705, 0.0033856211230158806, 0.0035379366017878056], [0.15744641423225403, 0.029310118407011032, 0.09743901342153549, 0.03316409885883331], [0.19115988910198212, 0.02670494094491005, 0.20528502762317657, 0.03064728155732155], [0.12637487053871155, 0.030031319707632065, 0.13224586844444275, 0.027504513040184975], [0.0916624516248703, 0.14471888542175293, 0.02132231369614601, 0.04238377884030342], [0.011485299095511436, 0.036526937037706375, 0.0024263313971459866, 1.7347972393035889], [0.38757845759391785, 0.015919353812932968, 0.05194329097867012, 0.17165130376815796], [0.13966862857341766, 0.030967088416218758, 0.027488956227898598, 0.14940421283245087], [0.06208616495132446, 0.027865123003721237, 0.016808465123176575, 0.050636157393455505], [0.046835314482450485, 0.01971064694225788, 0.01755671016871929, 0.041717253625392914]]	0.786	NNNNCT	NNNNNT
ERZ1596921_54_3128	F1054R	IVRYHHKVDKKPNRGLSNASIYGTRKIDDKIYKIVGYDIRNNKDAEAIINIIKKGKSDNFLMAKHDPETFKNLMEIYEQYKEEKNPFLAYEQETGDYIRKYAKNHNGPIIKKIKYVDSEVGSCIDISANYGYKNGDKRVIMDTLTPYRADVYYNYKDGTYRIIGVKYADFKYSNAKYVLDEEAYALILIKEGLLKIGDSLENISSSGYEYRLSFYKNDIIEYTKNDIVYKERFLSRTMPKVKNYIETKPIGPPLNEKTKQIGITNPTKI	MGIIIGLDIGIASVGIAVVDKDTLDIKCVVSDLFDSADASKNIERRNNRQARRLNRRRKTRIGDFNTLWVSMFGELPEEVDSNVLLLRNAGLDEQLTLDEIYCVLKYMLKHRGISYLEDALNEENVTGSYQKGIAINQRESEYMLPCEIQLERFRKYGQYRGECEAENENGEKITLSNVFMTNSYRKEIDKFLNTQGKYGILNQKFIDEYLKIFNRKRKYYEGPGNEKSRTDYGKYTTGKDLDGKYITEKNIFEKLIGKCSVYKEELRAAGASYTAQEFNILNDLNNITVNNKKLTTQQKKDVIEIVQNSDRINMEKIISSCIGEKIEKIEGARIDKNEKNIYHTFEQYNKMRKIFAEKNYDIKELTIEQLDEIGRILTINTEREGIKDAIMESELLHLNNEQINLLIELRYKNSSLFTKWQSLSIKAMREIIPDLYDRNVNQMNILAERGVFKDKINLFENSVYLPKEPVLEEIYNPVVRRSISMTIDALNALIKKYGYPEDIVIEMPRDRNDAEQKDRIKKFQKTRENELKNIKKKIKEEYGIEITDEYFRKHKGLELELKLWVEQNEKCPYSGKYINVQDILYHHELFEIDHIIPLSISYDDSRNNKVLVYKEENQDKGNRTPLMYLSTVNRQYDQHEFMNYVLSTKTLPRKKRELLLNYEDITKIDVLKGFINRNLNDTRYASRSVLNAIQLFFGGKECDTKVRVIRGAVTNQLRIKLNLPKDREKSYSHHAIDAAIMCYSQMGLMNFRNIQNKFIDFENETYLSDERDSCFDNKYYDEALFGQVLKMRKNLLKAEGKPQRSVQSKGVFDEEEKNNGIVRYHHKVDKKPNRGLSNASIYGTRKIDDKIYKIVGYDIRNNKDAEAIINIIKKGKSDNFLMAKHDPETFKNLMEIYEQYKEEKNPFLAYEQETGDYIRKYAKNHNGPIIKKIKYVDSEVGSCIDISANYGYKNGDKRVIMDTLTPYRADVYYNYKDGTYRIIGVKYADFKYSNAKYVLDEEAYALILIKEGLLKIGDSLENISSSGYEYRLSFYKNDIIEYTKNDIVYKERRLSRTMPKVKNYIETKPIGPPLNEKTKQIGITNPTKI	Cas9	full-seq	sub	1054	822	TRUE	[[0.012376667931675911, 0.006336835213005543, 0.010653737001121044, 0.009567449800670147], [0.034987177699804306, 0.01313774660229683, 0.02809583581984043, 0.046988535672426224], [0.1704992800951004, 0.0027504870668053627, 1.2500247955322266, 0.0036723820958286524], [0.0712231919169426, 0.08111138641834259, 0.014791330322623253, 0.1714405119419098], [1.3585546016693115, 0.01186914462596178, 0.07450427860021591, 0.03641701489686966], [1.7589744329452515, 0.006661297753453255, 0.02144003100693226, 0.015084944665431976], [0.4870574474334717, 0.0676441565155983, 0.03542041406035423, 0.10092800855636597], [0.0741237998008728, 0.022672805935144424, 0.027388714253902435, 0.038337744772434235], [0.02482779137790203, 0.01216972153633833, 0.012964094057679176, 0.023394843563437462], [0.03032996691763401, 0.014277979731559753, 0.014846747741103172, 0.029888924211263657]]	0.786	NNGNAAA	NNGNAA
GCA_002451595.1_29_68958	W1009S	AETLVSYDFTDNAPKQVRRRIRFTGSHHIKGHKPSHISESDTARLSLHMDTNYGAIEHDGEVKYVIRKPITELTSQSDIERIVDPIVREKVQAATRGLDKAPEIKTALANPIWMNEAKGIQIKKVRCFTPDVTRPLNVRKNRDISRHEYKRTGHFKNDGNYCIAIYEQVLPQGSTAKAKRSFRIINNLAAASHFKVGNRANRAELYPPVDENGYRLKAILHQGDSVLLYENSPEEVYNATAAELCRRLYVVTMIKTDGRINLKHSQQAKAKEGLAGDYKTGEVLRPYILVSSSKFKALIQNRDFTIDVLGKIKFLKHD	METNKKKRILGLDTGTNSIGWAVVDRLGDQCALVDSGVHIFTEGVKEEKGNEVSKAAERTSHRAMRRGFYRRKLRKIRLLRILSELGWCPYLSPELLSQWRLKKVYPATPEFMQWLGTDDDNAITPYRYRVICLHEKLDLTQEAQRYILGRALYHMAQRRGFRSNRKDQSNDDEKGKVKEAISDLSHKMKEEGCEYLAEYFEKLYNKGKRIRNQYTSRDNHYVEEFHAICRRQELDEDTIKRLEHVLFDQRPLKSQKHTVGHCLFEPSKSRCQMSHPDFEEMRMLQTINQIRMKTPDDDMLRPLWEDERELIVPLFLRKSKSNFDFEDIAKELAKPYIKMYGKKCYGYYKTDGDKDILFNYPMDMGIAGSPFTAGMVAALGSDWEAVIDAQYVKGDDKGLDDKVNDVWHTLSFFDNDDKLEAWLETNLGLDADTAKKVAGIKMVSAYASLSHKVIRKILPFMRGGMLYSYAVMLANIDAVLPAYVRDNDYMRQAAVDMAVGCLNEYDKKTCECTMYQWLKNFLAEKYHIGHKTLNRLYHPSDLETYPHVRPDDQGRMHLGSPRISAIRNPMAMRSLHRIRHVVNALLDKGLIDHDTEVHIELGRELNDANMRAAIRQQNKHNESERAKAKAVLKDYGVNNVSDDDIAKYILWEEQGKKCLYTGKQIGFECIFGPDPKYDIEHTIPRSRGGDSTMENLTLCDSRFNREVKKTKLPSELANADEVMQRVAFMKEKADDLQKQIRRCRTNASMDKSQKDRIIQKRHSLELQQVYWRNKYRRFEMTEVPEDFSRRQGATAGIVARYARLFLKSLFDDVSIVKGAATADFRKAWKLQSVDEKKSRDNHTHHQVDAVVIACIGRGDYQRLAASYHLNGYADRERPSVPEPWEGFVDDMRRIQAETLVSYDFTDNAPKQVRRRIRFTGSHHIKGHKPSHISESDTARLSLHMDTNYGAIEHDGEVKYVIRKPITELTSQSDIERIVDPIVREKVQAATRGLDKAPEIKTALANPISMNEAKGIQIKKVRCFTPDVTRPLNVRKNRDISRHEYKRTGHFKNDGNYCIAIYEQVLPQGSTAKAKRSFRIINNLAAASHFKVGNRANRAELYPPVDENGYRLKAILHQGDSVLLYENSPEEVYNATAAELCRRLYVVTMIKTDGRINLKHSQQAKAKEGLAGDYKTGEVLRPYILVSSSKFKALIQNRDFTIDVLGKIKFLKHD	Cas9	full-seq	sub	1009	897	TRUE	[[0.025116408243775368, 0.0886116772890091, 0.08492624014616013, 0.02628323994576931], [0.07672442495822906, 0.05919403210282326, 0.15792874991893768, 0.01808624528348446], [0.057432327419519424, 0.12655113637447357, 0.10700994729995728, 0.01212400570511818], [0.09194580465555191, 0.08726534247398376, 0.9115484356880188, 0.013787171803414822], [0.144027978181839, 0.06558358669281006, 0.6601106524467468, 0.01432962529361248], [0.03196048364043236, 1.448055386543274, 0.012358014471828938, 0.060472916811704636], [0.15061968564987183, 0.04807046800851822, 0.21396923065185547, 0.017173562198877335], [0.05039307475090027, 0.026758253574371338, 0.04312453791499138, 0.014444909989833832], [0.008706164546310902, 0.012449710629880428, 0.010066095739603043, 0.006531768478453159], [0.019098395481705666, 0.024989712983369827, 0.03578955680131912, 0.013098912313580513]]	0.786	NNNGGC	NNNGNC
ERZ15610551_4589_4128	Q1173M	KNSMVVTRYATCNNGGFYDQTIYGKDEKGITAPRKGKGPLSDSSKYGGYMTQPTAYFAVVSSKDKNGNEVKTIEAVPVLTAYMAKNDPKAVERYFSERLKDAKIIVPKIKGKQLVSYNGTQCYLAGITGKQILVHNAVQLFTDGKTDEYVNSLLKLADMKAKGVINVGQEEFVMKTNRGGERKLVIDRANNADLYGMLKRKLERKNYAGLSAFATFRKNLEKGEEKFNSLTVYEQTVVLLQILKFFKCNAETADTTLVGGSAKSGKILINNNITNVDFRLIDLSPAGLTERVRKV	MEKFYIGTDIGTNSAGVACTDENYNLLRAKRKDCWTVRLFDEGKTAVDRRTFRTGRRRLQRRKQRIAWLQDLFAPYMEDETFFIRLNNSQFLPEDKDALLGGDKNTLFAGVYDDKKFHTEFPTVYHLREALMRGRVNDLRLYYLALHHIVKYRGHFLTEGSVDDVRDFGRLLGNLNGVISDVYGDEVPLFSEAAVDEAKNVLLDKTLGIKDRSTELEKIFGVKDKTSKEIIKGLCGGKISPAVLFGDEYKEEKSFSFKEITDDNFESMRGTYGDNFTVLEVIRSIYGYVIIENLLSGHDDLSSAMIAVYDKHKDDLLALKAFIRSERPEDYNKIFKSTDEKSNYVNYIGYTKKGGDKKKVKKCKDDEFYAYIKKYLQGLTDIKDVAARDTFLKDIEDGSFMPKILHSDNGLFPKQINEYELKKILDNMVKSFPATAEIKDKIVTLFNYRIPYYVGPLAGKEETCWAVKKSNEKITPWNFDDVIDKAKSNEKFMLRMTNKCSYLRGEDVLPKASIIYQKFDTLNQLNKLRVNDELLTVDLKQKIFNELFLKYPKVSDKKIIDLLVREGKISQNDRSEVTLSGKDGEFKASMSSYIHLKNILGDFVDKDLSENGGVCENIILWHTLNTDKNIVVDLIKENYGKIPEIKNAIKQLKGLAFHDFGRLSRKLLCEIYTVKEDTGELWNVLDALYETNENLNELLNDEKFSFGRNIKEENGEMTSDVGYKDVEELYVSPAVRRGIWQTLTVVDEYVKAIGKAPDKIFVEVTREDGIKGDAGRTQSRKRRLQEKFRTVSDAYADVIAELGEERFTDLKLRQERLFLYFRQLGRCMYTGERIDLNSINDVTRYDVDHILPRTFIKDDSLDNKVLVLRSKNAKKSDTYPLPAGFSNQRDFWKMLLDKGLIAKVTYDRLTRTEPLREDEYQDFINRQKVITDQTVKVVAELFKRRYPTAKIVYSKAKNVNDFKQKFDLFKCRETNDLHHARDAYLNVVVGNVYDTVFTTPMSMYRKDGDVWRTYNLNKLFTRDVKGAWDNAQSIATVKKVYSKNSMVVTRYATCNNGGFYDQTIYGKDEKGITAPRKGKGPLSDSSKYGGYMTQPTAYFAVVSSKDKNGNEVKTIEAVPVLTAYMAKNDPKAVERYFSERLKDAKIIVPKIKGKQLVSYNGTQCYLAGITGKMILVHNAVQLFTDGKTDEYVNSLLKLADMKAKGVINVGQEEFVMKTNRGGERKLVIDRANNADLYGMLKRKLERKNYAGLSAFATFRKNLEKGEEKFNSLTVYEQTVVLLQILKFFKCNAETADTTLVGGSAKSGKILINNNITNVDFRLIDLSPAGLTERVRKV	Cas9	full-seq	sub	1173	1043	TRUE	[[0.0008183707832358778, 0.00069995759986341, 0.0008253937121480703, 0.0007607596344314516], [0.35490942001342773, 0.039858635514974594, 0.14273272454738617, 0.032531674951314926], [0.5075067281723022, 0.051592543721199036, 0.03778278827667236, 0.12060229480266571], [1.130876064300537, 0.02450106479227543, 0.11078903079032898, 0.028897518292069435], [0.8730461597442627, 0.13132841885089874, 0.036709774285554886, 0.0312160886824131], [0.06320894509553909, 0.147108793258667, 0.01660214364528656, 0.4269222915172577], [0.05757531896233559, 0.017818590626120567, 0.024337297305464745, 0.03813401982188225], [0.012654228135943413, 0.0074354056268930435, 0.007991645485162735, 0.012178369797766209], [0.0211293064057827, 0.014173864386975765, 0.009269102476537228, 0.019130729138851166], [0.024911649525165558, 0.012344207614660263, 0.012889329344034195, 0.023657960817217827]]	0.786	NNNAAT	NNNAA
ERZ654904_1923_10	Q1510F	SNIIVSFKQNLRIINKTTNHYIHYENGKKVNCSQKQSDSWAIRKPMHKETVYGEINLRRTTTATLKAALENPQRIIEKDLKKKIKELLTQGLNEKQIKKYFEDNKDIWQEINLKKIPVYYFTKETANRFFACRESINTTFNKKKIEEKVADTGIQQILLRHLEQNGNNPEQAFSPEGIEQMNKNIMSLNNGKFHQPIYKVRTYEQADKFAVGQTGNKSTKFVEAAKGTNLFFAIYETAHKRSFASIPLNVVIERLKKGLSPAPENEKGNLPKFILSPNDLVYVPTKEEIENGHINQPIQKDRIYKMVSCTGNQCFFIKSNVANTIIDKYEFSPLNKMERAITGEMIKETCIPIQTDRLGNIITPISL	SNIIVSFKQNLRIINKTTNHYIHYENGKKVNCSQKQSDSWAIRKPMHKETVYGEINLRRTTTATLKAALENPQRIIEKDLKKKIKELLTQGLNEKQIKKYFEDNKDIWQEINLKKIPVYYFTKETANRFFACRESINTTFNKKKIEEKVADTGIQQILLRHLEQNGNNPEQAFSPEGIEQMNKNIMSLNNGKFHQPIYKVRTYEQADKFAVGQTGNKSTKFVEAAKGTNLFFAIYETAHKRSFASIPLNVVIERLKKGLSPAPENEKGNLPKFILSPNDLVYVPTKEEIENGHINQPIQKDRIYKMVSCTGNFCFFIKSNVANTIIDKYEFSPLNKMERAITGEMIKETCIPIQTDRLGNIITPISL	Cas9	pid-only	sub	1510	1198	TRUE	[[0.017374563962221146, 0.010261468589305878, 0.009527451358735561, 0.017188923433423042], [0.02517925389111042, 0.01401778869330883, 0.013123558834195137, 0.012910638004541397], [1.2194325923919678, 0.0345926396548748, 0.047699932008981705, 0.058243755251169205], [1.2737025022506714, 0.021178865805268288, 0.0559079647064209, 0.056566983461380005], [1.2436127662658691, 0.016910327598452568, 0.0884740799665451, 0.03773767128586769], [0.020142806693911552, 0.008773193694651127, 0.021196629852056503, 0.020305125042796135], [0.01573653146624565, 0.008945086970925331, 0.009206529706716537, 0.009814666584134102], [0.0070776198990643024, 0.005524518433958292, 0.0043022362515330315, 0.006331378594040871], [0.007325960323214531, 0.004870024975389242, 0.005039358511567116, 0.006975137162953615], [0.015155887231230736, 0.008261263370513916, 0.009381829760968685, 0.014239375479519367]]	0.786	NNAAA	NNAAA
ERZ8154349_1830_1821	Q1445F	SNIIVSFKQNLRIINKTTNHYIHYENGKKVNCSQKQSDSWAIRKPMHKETVYGEINLRRTTTATLKAALENPQRIIEKDLKKKIKELLTQGLNEKQIKKYFEDNKDIWQEINLKKIPVYYFTKETANRFFACRESINTTFNKKKIEEKVADTGIQQILLRHLEQNGNNPEQAFSPEGIEQMNKNIMSLNNGKFHQPIYKVRTYEQADKFAVGQTGNKSTKFVEAAKGTNLFFAIYETAHKRSFASIPLNVVIERLKKGLSPAPENEKGNLPKFILSPNDLVYVPTKEEIENGHINQPIQKDRIYKMVSCTGNQCFFIKSNVANTIIDKYEFSPLNKMERAITGEMIKETCIPIQTDRLGNIITPISL	SNIIVSFKQNLRIINKTTNHYIHYENGKKVNCSQKQSDSWAIRKPMHKETVYGEINLRRTTTATLKAALENPQRIIEKDLKKKIKELLTQGLNEKQIKKYFEDNKDIWQEINLKKIPVYYFTKETANRFFACRESINTTFNKKKIEEKVADTGIQQILLRHLEQNGNNPEQAFSPEGIEQMNKNIMSLNNGKFHQPIYKVRTYEQADKFAVGQTGNKSTKFVEAAKGTNLFFAIYETAHKRSFASIPLNVVIERLKKGLSPAPENEKGNLPKFILSPNDLVYVPTKEEIENGHINQPIQKDRIYKMVSCTGNFCFFIKSNVANTIIDKYEFSPLNKMERAITGEMIKETCIPIQTDRLGNIITPISL	Cas9	pid-only	sub	1445	1133	TRUE	[[0.017374563962221146, 0.010261468589305878, 0.009527451358735561, 0.017188923433423042], [0.02517925389111042, 0.01401778869330883, 0.013123558834195137, 0.012910638004541397], [1.2194325923919678, 0.0345926396548748, 0.047699932008981705, 0.058243755251169205], [1.2737025022506714, 0.021178865805268288, 0.0559079647064209, 0.056566983461380005], [1.2436127662658691, 0.016910327598452568, 0.0884740799665451, 0.03773767128586769], [0.020142806693911552, 0.008773193694651127, 0.021196629852056503, 0.020305125042796135], [0.01573653146624565, 0.008945086970925331, 0.009206529706716537, 0.009814666584134102], [0.0070776198990643024, 0.005524518433958292, 0.0043022362515330315, 0.006331378594040871], [0.007325960323214531, 0.004870024975389242, 0.005039358511567116, 0.006975137162953615], [0.015155887231230736, 0.008261263370513916, 0.009381829760968685, 0.014239375479519367]]	0.786	NNAAA	NNAAA
3300011977_66_100993	R1453Y	DHTVVSFKQNKRIITQTSNRYWHYSNGKKVLDRQVKGDHRAIRKSLHKATVSGALYMPEKKKVKLKVALEDINAICNAKARKEIRHIINDTYHGHVDNATLLKYFKARDYLINGINFNTLEIRIVPAQPNYTASRVALDSTFTEKDIEKVTDTGIQSILKRHLEHYIDDKGKCDCAAAFSPEGIAEMNEHLTELNGGKPHKPIYKVRKKETIGLKFNVGVAGFKNKKFVKADEGTNLFYAVYTDNEGKRSFESIPLNMAIERKKNKMDVAPAMNAKGDKLLFVLSPGDLVYLPQEGEHVALPLDERRIYKMVSCTEARSYFVPYSSACMISDKVEYGPQNKMERSLDGIMVKTTCVKLKIDRLGHISI	DHTVVSFKQNKRIITQTSNRYWHYSNGKKVLDRQVKGDHRAIRKSLHKATVSGALYMPEKKKVKLKVALEDINAICNAKARKEIRHIINDTYHGHVDNATLLKYFKARDYLINGINFNTLEIRIVPAQPNYTASRVALDSTFTEKDIEKVTDTGIQSILKRHLEHYIDDKGKCDCAAAFSPEGIAEMNEHLTELNGGKPHKPIYKVRKKETIGLKFNVGVAGFKNKKFVKADEGTNLFYAVYTDNEGKRSFESIPLNMAIERKKNKMDVAPAMNAKGDKLLFVLSPGDLVYLPQEGEHVALPLDERRIYKMVSCTEAYSYFVPYSSACMISDKVEYGPQNKMERSLDGIMVKTTCVKLKIDRLGHISI	Cas9	pid-only	sub	1453	1136	TRUE	[[0.0011664344929158688, 0.001450499752536416, 0.0012129000388085842, 0.0013190839672461152], [0.027650853618979454, 0.01786472089588642, 0.016505032777786255, 0.011273329146206379], [1.096786379814148, 0.04190860688686371, 0.06390299648046494, 0.052719395607709885], [0.5606222748756409, 0.0961221307516098, 0.050443004816770554, 0.05550912022590637], [0.3009168803691864, 0.04666827619075775, 0.12107785046100616, 0.030323173850774765], [0.06782563775777817, 0.12194988876581192, 0.04687831923365593, 0.018959060311317444], [0.01661377027630806, 0.013462456874549389, 0.013936929404735565, 0.007558208890259266], [0.006415008567273617, 0.006665416061878204, 0.008514081127941608, 0.004932386334985495], [0.002594354562461376, 0.002852777950465679, 0.0026580267585814, 0.002054151613265276], [0.00042806644341908395, 0.0003969856188632548, 0.00040513681597076356, 0.0004488494887482375]]	0.786	NNANNC	NNA
3300006252_250_24108	E1456T	LEKIIVSFKQNLRIINKATNIYTKYENGKKIKVGQKGLNWAIRKPLHKETVFAKVSLRKRKTVRLSEALKDWKKIVDKKLKQEIKRLTCQYGKFDVDTILRYFKDRKYQFGEVDVSKVKMYYFDEENAAVRKNVDTSFTEKFIQGSVTDTGIQKILLNHLEAKGNKVEIAFSPEGIEEMNKNIIQLNEGKLHLPIFKVRVYETIGNKFSVGVKGNKKDKYVEAAKGTNLFFAIYVDENGIRSYETIPLNIVIERLKQGLSVVPEKNRKEHSLLFYLSPNDLVYVPIEDERENIHAVNLDQLNNEQRKRIYKMVSCTGSECHFVPYYVASPIVNKVEYSSLNKIGRSLTGEMIKDVCIKLKVDRLGNIKGISGL	LEKIIVSFKQNLRIINKATNIYTKYENGKKIKVGQKGLNWAIRKPLHKETVFAKVSLRKRKTVRLSEALKDWKKIVDKKLKQEIKRLTCQYGKFDVDTILRYFKDRKYQFGEVDVSKVKMYYFDEENAAVRKNVDTSFTEKFIQGSVTDTGIQKILLNHLEAKGNKVEIAFSPEGIEEMNKNIIQLNEGKLHLPIFKVRVYETIGNKFSVGVKGNKKDKYVEAAKGTNLFFAIYVDENGIRSYETIPLNIVIERLKQGLSVVPEKNRKEHSLLFYLSPNDLVYVPIEDERENIHAVNLDQLNNEQRKRIYKMVSCTGSTCHFVPYYVASPIVNKVEYSSLNKIGRSLTGEMIKDVCIKLKVDRLGNIKGISGL	Cas9	pid-only	sub	1456	1138	TRUE	[[0.011144722811877728, 0.008876674808561802, 0.006421003956347704, 0.012023868970572948], [0.03614126518368721, 0.017370428889989853, 0.027087559923529625, 0.014153122901916504], [1.2763280868530273, 0.032934341579675674, 0.06501978635787964, 0.03441392257809639], [1.2230031490325928, 0.044028885662555695, 0.04164502024650574, 0.053734999150037766], [0.9415261745452881, 0.016120946034789085, 0.16146987676620483, 0.02873869240283966], [0.19463035464286804, 0.030287964269518852, 0.13015921413898468, 0.03208432346582413], [0.014320502057671547, 0.01245896890759468, 0.006893946789205074, 0.012246359139680862], [0.007645168341696262, 0.004767900332808495, 0.005627912003546953, 0.0053908806294202805], [0.010258783586323261, 0.0058609978295862675, 0.006955011747777462, 0.008469604887068272], [0.016002735123038292, 0.009314960800111294, 0.008899254724383354, 0.014819996431469917]]	0.786	NNAAAG	NNAAA
ERZ4560159_8511_2209	N1202W	QNNILYTEYTYCEKGKLFDETIAKKNSGASIPLKKGLDPQKYGGYKSAQTACFALVEFDGKKGQRVKQILEIPIYIANRIPQDKNILMEYFENIKGLKNVKILREKIKKNALISVNGFPMRAVGISGKNDILLKSNVQLVVDVNAQETIRKIEKYVEKNKDLDVSEKYDGFTSRDCSLLYQVILDKLTNTVYCKRPAINNIIKILDNQNDFAKLDLKNQAELLYELLTLLRCDSETKVNLQVIGGKSNVGTITVNKNTLGKSKLILINQSITGLFENRIEL	QNNILYTEYTYCEKGKLFDETIAKKNSGASIPLKKGLDPQKYGGYKSAQTACFALVEFDGKKGQRVKQILEIPIYIANRIPQDKNILMEYFENIKGLKNVKILREKIKKNALISVNGFPMRAVGISGKWDILLKSNVQLVVDVNAQETIRKIEKYVEKNKDLDVSEKYDGFTSRDCSLLYQVILDKLTNTVYCKRPAINNIIKILDNQNDFAKLDLKNQAELLYELLTLLRCDSETKVNLQVIGGKSNVGTITVNKNTLGKSKLILINQSITGLFENRIEL	Cas9	pid-only	sub	1202	1074	TRUE	[[0.013881607912480831, 0.009475682862102985, 0.013893474824726582, 0.007594432681798935], [0.07907280325889587, 0.035234276205301285, 0.07274752855300903, 0.016922106966376305], [0.866395115852356, 0.08050863444805145, 0.06926736235618591, 0.037770505994558334], [1.5411351919174194, 0.021327581256628036, 0.030283017084002495, 0.03252067789435387], [1.0072139501571655, 0.011454476974904537, 0.12172741442918777, 0.053068529814481735], [0.08049148321151733, 0.01867552660405636, 0.6412032842636108, 0.11580298840999603], [0.03068946860730648, 0.22910340130329132, 0.02223469689488411, 0.26343902945518494], [0.011446005664765835, 0.0068992674350738525, 0.006837225053459406, 0.008841549046337605], [0.006024195346981287, 0.003920258022844791, 0.0048645674251019955, 0.005965105257928371], [0.01700405776500702, 0.010713857598602772, 0.010141199454665184, 0.019609814509749413]]	0.786	NNAAAG	NNAAA
GCA_028722225.1_25_2343	1131insH	QDEILVFHHTPDNMPKQGRRRIKIDGKKVLCKGDAARGSLHKDTYYGAIEREGEVKYVTRIALENLDEKGVDNIVDDSVKAIIKKAIAAQGFKAAMASTIWMNEEKRIPIKKVRCFTAVKKPLNIRTQRDKSTKEYKQQFHVANDDNYMLALYIGQDKNKREKREFELVNRLEAARYFRTSNDKVSVGHNIVPIKSAHDYPLAYTLKIGTMVLLYEKTPEEVWEATKTELSRRLYKVIGMSSMAVEGSSYGKITLRFHEEARQSKDVKAKNGAYKQGEDLRPAIVMLHTPTQFKALVQGYDFEINELGEIKRLR	QDEILVFHHTPDNMPKQGRRRIKIDGKKVLCKGDAARGSLHKDTYYGAIEREGEVKYVTRIALENLDEKGVDNIVDDSVKAIIKKAIAAQGFKAAMASTIWMNEEKRIPIKKVRCFTAVKKPLNIRTQRDKSTKEYKQQFHVANDDNYMLALYIGQDKNKREKREFELVNRLEAARYFRTSNDKVSVGHNIVPIKSAHDYPLAYTLKIGTMVLLYEKTPEEVWEATKTELSRRLYKHVIGMSSMAVEGSSYGKITLRFHEEARQSKDVKAKNGAYKQGEDLRPAIVMLHTPTQFKALVQGYDFEINELGEIKRLR	Cas9	pid-only	ins	1131	895	TRUE	[[0.004611319862306118, 0.007040012162178755, 0.006896265782415867, 0.005127372220158577], [0.08918185532093048, 0.02860182709991932, 0.08874746412038803, 0.023458393290638924], [0.04568839445710182, 0.020368363708257675, 0.05723617598414421, 0.020709333941340446], [0.010437216609716415, 0.016933005303144455, 0.008894790895283222, 0.016210926696658134], [0.0638795718550682, 0.8702809810638428, 0.09177173674106598, 0.03348185494542122], [0.08568218350410461, 0.7704185247421265, 0.020391089841723442, 0.09773275256156921], [0.3271061182022095, 0.04326463118195534, 0.07285372912883759, 0.06471049040555954], [0.4604472517967224, 0.05558650195598602, 0.0603385791182518, 0.0790429413318634], [0.05885499343276024, 0.025085587054491043, 0.02239890582859516, 0.025570986792445183], [0.00894490722566843, 0.005598263815045357, 0.005788677372038364, 0.0065766689367592335]]	0.786	NNNNNNAA	NNNNCC
ERZ989793_6258_767	1122insD	YRQCFISRMPYEDTGVFWDATIYSPRDQKKKPVLPLKNGLDPQKYGGFSREQFAYFFVYEARKPRGNKPLFRFAQVPVWLARRMEGDSSALESYARGLAANEKLEYVGIERAKILKRQLIEIDGDRLIVTGAEEARNGRELAFAFGELALIKQLVEGRELSNDGDRQLCEIWSRLIDLGNRMGSRLASRLNLSSHKERFNNLDSKSKSEIILGIIKIINATSNVVNLFAIGGAKNTGQMKLTYSKLLSDSNVDFYIIDQSVTGMFERRTRIGL	YRQCFISDRMPYEDTGVFWDATIYSPRDQKKKPVLPLKNGLDPQKYGGFSREQFAYFFVYEARKPRGNKPLFRFAQVPVWLARRMEGDSSALESYARGLAANEKLEYVGIERAKILKRQLIEIDGDRLIVTGAEEARNGRELAFAFGELALIKQLVEGRELSNDGDRQLCEIWSRLIDLGNRMGSRLASRLNLSSHKERFNNLDSKSKSEIILGIIKIINATSNVVNLFAIGGAKNTGQMKLTYSKLLSDSNVDFYIIDQSVTGMFERRTRIGL	Cas9	pid-only	ins	1122	1115	TRUE	[[0.003245304571464658, 0.004312470555305481, 0.0034846800845116377, 0.00465493043884635], [0.13801324367523193, 0.03513028472661972, 0.8436810970306396, 0.031154118478298187], [0.09216530621051788, 0.03338414058089256, 1.13617742061615, 0.03245195373892784], [0.029085714370012283, 0.05371931195259094, 0.018497034907341003, 0.07211096584796906], [0.08773764222860336, 0.32910358905792236, 0.054837826639413834, 0.04188169911503792], [0.07127949595451355, 0.16043485701084137, 0.02150149457156658, 0.05535689368844032], [0.004584365524351597, 0.003121880115941167, 0.004473251756280661, 0.004583805799484253], [0.006256923545151949, 0.003846787614747882, 0.00521853007376194, 0.005332836881279945], [0.002340394537895918, 0.001952461781911552, 0.001743990695104003, 0.0020285050850361586], [0.0027591963298618793, 0.0023107482120394707, 0.0020660380832850933, 0.0027026927564293146]]	0.786		NGG
ERZ1307789_1881_2690	1151insY	AELLVVHETRNNLTKKARKRIRTKGGNVLSESDSARGSLHNDTYYGAIQKDGVIRYVVRKALSSLSEKDVKDIVDKTVREKVQAAIQEKGAKEALAGTIYMNEEKGITIKKVRCFTKIASPLAIRRHRDASAKEYKRPYYVTNESNYVMGIYEGCIKKKTKREFILVNNLEAMRQLKTARKQGVVSSILPPVSAKSQFPLKYRLYTGTLVLLYENSPEEIDFTNQADICKRLYKVTGLSSMTVTGNQYGTIQLRYHQEARQAKDLKAQNGAYKEGEEHRPAIMMLHTQFKALVEGTDFRMNILGEIEPLRK	AELLVVHETRNNLTKKARKRIRTKGGNVLSESDSARGSLHNDTYYGAIQKDGVIRYVVRKALSSLSEKDVKDIVDKTVREKVQAAIQEKGAKEALAGTIYMNEEKGITIKKVRCFTKIASPLAIRRHRDASAKEYKRPYYVTNESNYVMGIYEGCIKKKTKREFILVNNLEAMRQLKTARKQGVVSSILPPVSAKSQFPLKYRLYTGTLVLLYENSPEEIDFTNQADICKRLYKVTYGLSSMTVTGNQYGTIQLRYHQEARQAKDLKAQNGAYKEGEEHRPAIMMLHTQFKALVEGTDFRMNILGEIEPLRK	Cas9	pid-only	ins	1151	915	TRUE	[[0.00519926892593503, 0.008113961666822433, 0.007826970890164375, 0.005656166467815638], [0.0969884991645813, 0.030001655220985413, 0.10011611878871918, 0.023989582434296608], [0.052353937178850174, 0.022314665839076042, 0.06722379475831985, 0.02230377309024334], [0.011849995702505112, 0.019912952557206154, 0.010128417983651161, 0.01970740407705307], [0.06505614519119263, 0.9068856835365295, 0.08551468700170517, 0.03404862806200981], [0.08715718984603882, 0.7295799851417542, 0.02137443609535694, 0.09781419485807419], [0.2560079097747803, 0.03945225104689598, 0.06760387122631073, 0.05919593200087547], [0.3581404387950897, 0.0530770868062973, 0.05708259344100952, 0.07406902313232422], [0.045554302632808685, 0.021174373105168343, 0.01889735646545887, 0.02138477750122547], [0.006858439650386572, 0.004539797082543373, 0.004644052591174841, 0.0051505472511053085]]	0.786	NNNNNNAA	NNNNCC
ERZ945359_23833_4052	1100insF	QKEIVVSHSSADNIGKSGRHRIRLKGKKIWADGDSARASLHNDTYYGAIEHDGKVKYVVRKPLDGNFKESDVDKIVDDTVKSIVKEAIIKYGGLKEAVAQGIWMNKEKGIAIRKVRCFTPSVTRPLNIRHHRDVSVKEYKRQFHVMNDTNYAMAIYVGYDKKGKERSVFELISNLDACNYFKESNDKETVGNNLFPLSKNDYPLKYVLKKGTMVLLYEDTPDEIRQCTKDELVRRLYKVTGMSSMVVGGNEYGTLVLLHSQEARPSGEVKAKNGAYKQNEEFRSSIKLLHTQFKALVAGYDFEINDLGEIKWLR	QKEIVVSHSSADNIGKSGRHRIRLKGKKIWADGDSARASLHNDTYYGAIEHDGKVKYVVRKPLDGNFKESDVDKIVDDTVKSIVKEAIIKYGGLKEAVAQGIWMNKEKGIAIRKVRCFTPSVTRPLNIRHHRDVSVKEYKRQFHVMNDTNYAMAIYVGYDKKGKERSVFELISNLDACNYFKESNDKETVGNNLFPLSKNDYPLKYVLKFKGTMVLLYEDTPDEIRQCTKDELVRRLYKVTGMSSMVVGGNEYGTLVLLHSQEARPSGEVKAKNGAYKQNEEFRSSIKLLHTQFKALVAGYDFEINDLGEIKWLR	Cas9	pid-only	ins	1100	891	TRUE	[[0.004300747066736221, 0.00651159044355154, 0.006380969192832708, 0.0048466878943145275], [0.10475682467222214, 0.03107207827270031, 0.11951927840709686, 0.025261424481868744], [0.0671781525015831, 0.026813115924596786, 0.10173661261796951, 0.02739540860056877], [0.013285704888403416, 0.021979423239827156, 0.010835539549589157, 0.022871727123856544], [0.06820227950811386, 0.8805822134017944, 0.08550305664539337, 0.03371315822005272], [0.09081333875656128, 0.7478516697883606, 0.020502053201198578, 0.09410873055458069], [0.27135857939720154, 0.03994188830256462, 0.0692412257194519, 0.06088923662900925], [0.3867567777633667, 0.054267678409814835, 0.05836303159594536, 0.07530643790960312], [0.053279392421245575, 0.023556161671876907, 0.020997371524572372, 0.023810571059584618], [0.008060252293944359, 0.0051340507343411446, 0.005328151863068342, 0.006025622598826885]]	0.786	NNNNNNAA	NNNNCC
3300044950_510_2384	1368insF	EDEILVSHHTPDNVKKQSKKIIRIRGKKQFVAEMEIDANGKNVPRTDNNNKIIFKKDSNGEKMARFHQGDTVRGSLHQDSIYGAIKNPLNIEEIRYVIRKDLESIKASDVENIVDEMVKEKVKDAISNKVLLISSNAQQKNKLDGTVWMNEEKGIPINKVRLYANSVKNPLEIKEHSLLSKSRHQHKQKVYAQNDENFAMAIYELDGKRDFELINNFNLAKLIKNGQGFYPLHKQKEVKGIKNLIPIAKSNGRDIVLKRGQQVIFYDKETENPKDITEVLDLKGRIYIIEGLSIQRIKSGNNEFEYGVIMLRYFKEARKADEIKKDNFKPDGIFKLGECKPTRKMNHSQFSAFIEGIDFRVLPSGKFEKI	EDEILVSHHTPDNVKKQSKKIIRIRGKKQFVAEMEIDANGKNVPRTDNNNKIIFKKDSNGEKMARFHQGDTVRGSLHQDSIYGAIKNPLNIEEIRYVIRKDLESIKASDVENIVDEMVKEKVKDAISNKVLLISSNAQQKNKLDGTVWMNEEKGIPINKVRLYANSVKNPLEIKEHSLLSKSRHQHKQKVYAQNDENFAMAIYELDGKRDFELINNFNLAKLIKNGQGFYPLHKQKEVKGIKNLIPIAKSNGRDIVLKRGQQVIFYDKETENPKDITEVLDLKGRFIYIIEGLSIQRIKSGNNEFEYGVIMLRYFKEARKADEIKKDNFKPDGIFKLGECKPTRKMNHSQFSAFIEGIDFRVLPSGKFEKI	Cas9	pid-only	ins	1368	1083	TRUE	[[0.0047328113578259945, 0.00679435208439827, 0.00715789245441556, 0.004987264517694712], [0.1611083298921585, 0.03203543648123741, 0.14371314644813538, 0.026897625997662544], [0.10034652054309845, 0.027500269934535027, 0.12623201310634613, 0.029532307758927345], [0.021754056215286255, 0.0254734605550766, 0.013159114867448807, 0.03862960264086723], [0.08529290556907654, 0.8443539142608643, 0.06460288912057877, 0.03968425095081329], [0.09233904629945755, 0.6433115601539612, 0.02257899008691311, 0.09533999860286713], [0.13423673808574677, 0.028538813814520836, 0.05066058039665222, 0.044930752366781235], [0.2168055772781372, 0.044154394418001175, 0.04825790598988533, 0.06100371852517128], [0.03508126363158226, 0.01741318590939045, 0.015578621067106724, 0.018273381516337395], [0.006336827762424946, 0.004286141600459814, 0.0042595406994223595, 0.0051378305070102215]]	0.786	NNNNCCAA	NNNNC
GCA_028722225.1_25_2343	1102delI	QDEILVFHHTPDNMPKQGRRRIKIDGKKVLCKGDAARGSLHKDTYYGAIEREGEVKYVTRIALENLDEKGVDNIVDDSVKAIIKKAIAAQGFKAAMASTIWMNEEKRIPIKKVRCFTAVKKPLNIRTQRDKSTKEYKQQFHVANDDNYMLALYIGQDKNKREKREFELVNRLEAARYFRTSNDKVSVGHNIVPIKSAHDYPLAYTLKIGTMVLLYEKTPEEVWEATKTELSRRLYKVIGMSSMAVEGSSYGKITLRFHEEARQSKDVKAKNGAYKQGEDLRPAIVMLHTPTQFKALVQGYDFEINELGEIKRLR	QDEILVFHHTPDNMPKQGRRRIKIDGKKVLCKGDAARGSLHKDTYYGAIEREGEVKYVTRIALENLDEKGVDNIVDDSVKAIIKKAIAAQGFKAAMASTIWMNEEKRIPIKKVRCFTAVKKPLNIRTQRDKSTKEYKQQFHVANDDNYMLALYIGQDKNKREKREFELVNRLEAARYFRTSNDKVSVGHNIVPIKSAHDYPLAYTLKGTMVLLYEKTPEEVWEATKTELSRRLYKVIGMSSMAVEGSSYGKITLRFHEEARQSKDVKAKNGAYKQGEDLRPAIVMLHTPTQFKALVQGYDFEINELGEIKRLR	Cas9	pid-only	del	1102	895	TRUE	[[0.004529635421931744, 0.0069313631393015385, 0.006673968862742186, 0.0050224256701767445], [0.09978997707366943, 0.03025641478598118, 0.10685012489557266, 0.024562284350395203], [0.056383371353149414, 0.02379276230931282, 0.07808969169855118, 0.024226518347859383], [0.012216257862746716, 0.02037115953862667, 0.01016975473612547, 0.020132601261138916], [0.06427640467882156, 0.8955787420272827, 0.09013669192790985, 0.03227290138602257], [0.0869898572564125, 0.7888888120651245, 0.019865505397319794, 0.09557466208934784], [0.32293009757995605, 0.04213230311870575, 0.07297604531049728, 0.06533549726009369], [0.45762601494789124, 0.055380966514348984, 0.06046874076128006, 0.07892388850450516], [0.05938464775681496, 0.025286629796028137, 0.02256189100444317, 0.025628462433815002], [0.009327422827482224, 0.005775291472673416, 0.005995830520987511, 0.006847870536148548]]	0.786	NNNNNNAA	NNNNCC
ERZ10779947_23_164584	1040delS	DSFGNANVLDTKEYYCAELYKNNKNQTILRGIRYVDLKKKNKKLYLITPYPEDYQEHIMYLFANDYIKIFDNIGNIKFSGYYRGIKNSKANRIYCKNNNCNLMEDKTIGKKDVVKKYYVDILGKIGGEIKCSVPFLSQKDNI	DSFGNANVLDTKEYYCAELYKNNKNQTILRGIRYVDLKKKNKKLYLITPYPEDYQEHIMYLFANDYIKIFDNIGNIKFSGYYRGIKNSKANRIYCKNNNCNLMEDKTIGKKDVVKKYYVDILGKIGGEIKCVPFLSQKDNI	Cas9	pid-only	del	1040	909	TRUE	[[0.001914972672238946, 0.0025627610739320517, 0.002332424046471715, 0.002551445970311761], [0.1290016621351242, 0.041559863835573196, 0.4191253185272217, 0.03988974541425705], [0.11615225672721863, 0.0453251414000988, 0.7499557733535767, 0.04130932688713074], [0.02325047180056572, 0.05371689796447754, 0.01972278393805027, 0.060646720230579376], [0.08371659368276596, 0.4646592438220978, 0.07581650465726852, 0.039429232478141785], [0.10416210442781448, 0.35896965861320496, 0.026156488806009293, 0.06911536306142807], [0.05245255306363106, 0.017424168065190315, 0.026661276817321777, 0.025999199599027634], [0.07305995374917984, 0.023425597697496414, 0.029039964079856873, 0.032702360302209854], [0.013519249856472015, 0.008628045208752155, 0.00764122512191534, 0.008647024631500244], [0.005278806202113628, 0.0039011475164443254, 0.003512367606163025, 0.00451740762218833]]	0.786	NNNNNNAA	NNG
CjCas9	917insQ	IDEIFVSKPERKKPSGALHEETFRKEEEFYQSYGGKEGVLKALELGKIRKVNGKIVKNGDMFRVDIFKHKKTNKFYAVPIYTMDFALKVLPNKAVARSKKGEIKDWILMDENYEFCFSLYKDSLILIQTKDMQEPEFVYYNAFTSSTVSLIVSKHDNKFETLSKNQKILFKNANEKEVIAKSIGIQNLKVFEKYIVSALGEVTKAEFRQREDFKK	IDEIFVSKPERKKPSGALHEETFRKEEEFYQSYGGKEGVLKALELGKIRKVNGKIVKNGDMFRVDIFKHKKTNKFYAVPIYTMDFALKVLPNKAVARSKKGEIKDWILMDENYEFCFSLYKDSLILIQTKDMQEPEFVYYNAFTSSTQVSLIVSKHDNKFETLSKNQKILFKNANEKEVIAKSIGIQNLKVFEKYIVSALGEVTKAEFRQREDFKK	Cas9	pid-only	ins	917	770	TRUE	[[0.013622242957353592, 0.006761633325368166, 0.010836761444807053, 0.012332236394286156], [0.03415260836482048, 0.018613839522004128, 0.02082870528101921, 0.013202410191297531], [0.30756497383117676, 0.04441724345088005, 0.07001474499702454, 0.062211621552705765], [0.4017287790775299, 0.07015170156955719, 0.06960577517747879, 0.05001290887594223], [1.3359004259109497, 0.029861781746149063, 0.06522412598133087, 0.027970483526587486], [0.03940217196941376, 0.11492045968770981, 0.014242679812014103, 1.11825430393219], [1.0191587209701538, 0.03487369790673256, 0.11503245681524277, 0.029081210494041443], [0.03476664051413536, 0.6241267919540405, 0.03014684095978737, 0.16449125111103058], [0.04449234530329704, 0.018033673986792564, 0.02033529430627823, 0.02246519923210144], [0.011676624417304993, 0.006595323793590069, 0.007953537628054619, 0.010933412238955498]]	0.786	NNNNANA	NNNNATA
TnCas9	1360insK	RNTPIYTRQAACKKGELFNQTIMKKGLGQHPLKKEGPLSNISKYGGYNKVSAAYYTLIEYEEKGSKIRSLETIPLYLVKDIQKNKDGLKSYLTDQIGKKEIKILIPKIKINSLLKINGFPCHITGKMGEAFVLRPAVQFCCSNDEALYFKKIIRFNEIRKQREKMGKTISPYEDLSFRSYIKDNLCKKTKADEIEEKEFYDLLQKKNLEIYDMLLTKHKDTIYKKRPNSATIDILVKGKEKFKSLIIENQFEVILEILKLFSATRNVSDLQHIGGSKNAGNARVGNKISSLDNCILIYQSITGIFEKRIDLLKI	RNTPIYTRQAACKKGELFNQTIMKKGLGQHPLKKEGPLSNISKYGGYNKVSAAYYTLIEYEEKGSKIRSLETIPLYLVKDIQKNKDGLKSYLTDQIGKKEIKILIPKIKINSLLKINGFPCHITGKMGEAFVLRPAVQFCCSNDEALYFKKIIRFNEIRKQREKMGKTISPYEDLSFRSYIKDNLCKKTKADEIEEKEFYDLLQKKNLEIYDMLLTKHKDTIYKKRPNSATIDILVKGKEKFKSLIIENQFEVILEILKLFSATRNVSDLQHIGGSKNKAGNARVGNKISSLDNCILIYQSITGIFEKRIDLLKI	Cas9	pid-only	ins	1360	1082	TRUE	[[0.023285169154405594, 0.038325197994709015, 0.06495505571365356, 0.021751906722784042], [0.5029183030128479, 0.015869086608290672, 0.3376433551311493, 0.005781177431344986], [0.8994492292404175, 0.11793886125087738, 0.01141119934618473, 0.06939195096492767], [1.4082483053207397, 0.011648527346551418, 0.0947854220867157, 0.013591937720775604], [0.45711401104927063, 0.24731801450252533, 0.008731395937502384, 0.036545779556035995], [0.08519488573074341, 0.06106467545032501, 0.015673138201236725, 0.15813857316970825], [0.0077376943081617355, 0.005186920985579491, 0.007001953199505806, 0.005029791500419378], [0.21309742331504822, 0.03374985605478287, 0.08960548788309097, 0.04198186844587326], [0.09722170233726501, 0.03354155272245407, 0.026462389156222343, 0.04281659424304962], [0.06475016474723816, 0.02490253746509552, 0.022213757038116455, 0.03239983320236206]]	0.786	NNAAC	NNAA
SchirmerM_2016_493_79432	G1188F	KNNIHYTKYPFMRKGGLFDQMPVKAAAGLIPRKTGLDTEKYGGYNKSTATAFLLVKYKEKGKQEAMIMPVDYMYSEKVFSDEEYALKYSKENIKKIWGRTEDQVIDVSLPLGLRPIKINTMLSFDGFRACITGKANAGQKIGFTSMMPLVIGNEWENYIKKIDNYIEKKGKNKNITLNEKNDGICGEKNEKLYCILTDKIINNIYSIPFNSQQKILENGYDKFKKLDIERQVYFLQNLVLVLKSGRAGSCDMSAIGGSKNAATFAFGSKLSLWAKKFQKVYLIDNSSSGIYQNMSDNLLDIIK	MQTKKVDEYYVGFDIGTNSVGYAVTDKNYNLIKHGGEPMWGSHVFEAASTAQERRTFRTARRRNDRKKQRIALVSEIFAPEVAKVDPRFFIRRRESALFRDDVDIKDRYVVFNDDDFTDKDYYDIYPTIHHLIYDLMSNKEKHDIRLVYMACAYLVAHRGHFLSEVSKDNIEDVLDFDVVYCNFLNVMDNYAEIPWKCDISKFKEILKKKQTVTNKEREFLQLLNEGKKFKTSEEDDVSREGLVKLLSGGTYELGKLFPKLTFEEKVSVSFNMAEEDFAMVLQQLGDEGDIISSLRNVYDWAILSDVLNGKNSVSEGKITVYEQHKKDLSFLKYFVKKYIPNRYYEVFRDGNIVGNYVSYSYNLKNVQNVSKFKGAKKDVFCDYIKKVVKDIKVDDEDKVEYEDMMFRLDTYSFIPKQVENDNRVIPYQLYYYELKRILDNASSYLEFLDEKDIDGYTSREKLLSIMEFRIPYYVGPLRTDNGQHGWMKRKAEGRIYPWNFEDKVDLDASEQEFINRMTNSCTYLPGETVVPKYSLLYCKFNVLNEINNIKINDCSIPIEHKQGIYKLFERYRKVTPKKIKDFLISNNLLHPEDVISGIDVTIKSSLKSYHDFKKLLESCVLKENQVEAIIERLTYSEDKGRILRWLHMKFPDLSDDDVKYISKLKYSDFGRLSRKLLVGIRGCNKDTGEVDSIMGMLWSTNDNMMKLLSNSYTFIEEIEAIKNEYYVEHPANLDSMLDEMYVSNAVRRPIHRTLDILSDIRKVCGKNPSKIFVEMARGGGEKGVRTKSRRDQISELYRNMDKAEVRELSEQLEGKTDNELQSEVLFLYFMQLGKCAYTQKTIDIDKLKTNIYNVDHIYPQSYVKDDSITNKVLVISEENGNKGDKYPISKDIREKMQPFWYRLLSNKLISEEKYRRLTRCTSFTEEELTGFINRQLVETHQSTKAVTTVFRTLFPDVEIVYSKAGLVSDFRKEFDMLKTRSVNDLHHAKDAYLNIVVGNVYHCKFTKNFYVTQKYSLKTKTLFTHNVKSGDVMIWNGQESIGNVRKVLAKNNIHYTKYPFMRKGGLFDQMPVKAAAGLIPRKTGLDTEKYGGYNKSTATAFLLVKYKEKGKQEAMIMPVDYMYSEKVFSDEEYALKYSKENIKKIWGRTEDQVIDVSLPLGLRPIKINTMLSFDGFRACITGKANAFQKIGFTSMMPLVIGNEWENYIKKIDNYIEKKGKNKNITLNEKNDGICGEKNEKLYCILTDKIINNIYSIPFNSQQKILENGYDKFKKLDIERQVYFLQNLVLVLKSGRAGSCDMSAIGGSKNAATFAFGSKLSLWAKKFQKVYLIDNSSSGIYQNMSDNLLDIIK	Cas9	full-seq	sub	1188	1051	TRUE	[[0.0070373425260186195, 0.0062284646555781364, 0.010816148482263088, 0.008938487619161606], [0.6724299788475037, 0.009028182365000248, 0.2972257137298584, 0.0075139207765460014], [0.07930049300193787, 0.05723315849900246, 0.013279159553349018, 0.11740614473819733], [1.1884667873382568, 0.019398294389247894, 0.11146605014801025, 0.026154285296797752], [1.7286373376846313, 0.007037002127617598, 0.031893834471702576, 0.011103239841759205], [0.07966683059930801, 0.38931986689567566, 0.003571534063667059, 0.16834616661071777], [0.11595263332128525, 0.0297645665705204, 0.038368042558431625, 0.04449141398072243], [0.06633062660694122, 0.01693972386419773, 0.03422753885388374, 0.03565188869833946], [0.034925419837236404, 0.022786999121308327, 0.011534063145518303, 0.029181279242038727], [0.048510435968637466, 0.01855689287185669, 0.019267870113253593, 0.04236322641372681]]	0.785	NANAAC	NNNAA
SchirmerM_2016_493_79432	P1198L	KNNIHYTKYPFMRKGGLFDQMPVKAAAGLIPRKTGLDTEKYGGYNKSTATAFLLVKYKEKGKQEAMIMPVDYMYSEKVFSDEEYALKYSKENIKKIWGRTEDQVIDVSLPLGLRPIKINTMLSFDGFRACITGKANAGQKIGFTSMMPLVIGNEWENYIKKIDNYIEKKGKNKNITLNEKNDGICGEKNEKLYCILTDKIINNIYSIPFNSQQKILENGYDKFKKLDIERQVYFLQNLVLVLKSGRAGSCDMSAIGGSKNAATFAFGSKLSLWAKKFQKVYLIDNSSSGIYQNMSDNLLDIIK	MQTKKVDEYYVGFDIGTNSVGYAVTDKNYNLIKHGGEPMWGSHVFEAASTAQERRTFRTARRRNDRKKQRIALVSEIFAPEVAKVDPRFFIRRRESALFRDDVDIKDRYVVFNDDDFTDKDYYDIYPTIHHLIYDLMSNKEKHDIRLVYMACAYLVAHRGHFLSEVSKDNIEDVLDFDVVYCNFLNVMDNYAEIPWKCDISKFKEILKKKQTVTNKEREFLQLLNEGKKFKTSEEDDVSREGLVKLLSGGTYELGKLFPKLTFEEKVSVSFNMAEEDFAMVLQQLGDEGDIISSLRNVYDWAILSDVLNGKNSVSEGKITVYEQHKKDLSFLKYFVKKYIPNRYYEVFRDGNIVGNYVSYSYNLKNVQNVSKFKGAKKDVFCDYIKKVVKDIKVDDEDKVEYEDMMFRLDTYSFIPKQVENDNRVIPYQLYYYELKRILDNASSYLEFLDEKDIDGYTSREKLLSIMEFRIPYYVGPLRTDNGQHGWMKRKAEGRIYPWNFEDKVDLDASEQEFINRMTNSCTYLPGETVVPKYSLLYCKFNVLNEINNIKINDCSIPIEHKQGIYKLFERYRKVTPKKIKDFLISNNLLHPEDVISGIDVTIKSSLKSYHDFKKLLESCVLKENQVEAIIERLTYSEDKGRILRWLHMKFPDLSDDDVKYISKLKYSDFGRLSRKLLVGIRGCNKDTGEVDSIMGMLWSTNDNMMKLLSNSYTFIEEIEAIKNEYYVEHPANLDSMLDEMYVSNAVRRPIHRTLDILSDIRKVCGKNPSKIFVEMARGGGEKGVRTKSRRDQISELYRNMDKAEVRELSEQLEGKTDNELQSEVLFLYFMQLGKCAYTQKTIDIDKLKTNIYNVDHIYPQSYVKDDSITNKVLVISEENGNKGDKYPISKDIREKMQPFWYRLLSNKLISEEKYRRLTRCTSFTEEELTGFINRQLVETHQSTKAVTTVFRTLFPDVEIVYSKAGLVSDFRKEFDMLKTRSVNDLHHAKDAYLNIVVGNVYHCKFTKNFYVTQKYSLKTKTLFTHNVKSGDVMIWNGQESIGNVRKVLAKNNIHYTKYPFMRKGGLFDQMPVKAAAGLIPRKTGLDTEKYGGYNKSTATAFLLVKYKEKGKQEAMIMPVDYMYSEKVFSDEEYALKYSKENIKKIWGRTEDQVIDVSLPLGLRPIKINTMLSFDGFRACITGKANAGQKIGFTSMMLLVIGNEWENYIKKIDNYIEKKGKNKNITLNEKNDGICGEKNEKLYCILTDKIINNIYSIPFNSQQKILENGYDKFKKLDIERQVYFLQNLVLVLKSGRAGSCDMSAIGGSKNAATFAFGSKLSLWAKKFQKVYLIDNSSSGIYQNMSDNLLDIIK	Cas9	full-seq	sub	1198	1051	TRUE	[[0.006697199773043394, 0.006383886560797691, 0.010726946406066418, 0.008674230426549911], [0.660098135471344, 0.008423792198300362, 0.3069741427898407, 0.006716033443808556], [0.07822081446647644, 0.060194019228219986, 0.012580439448356628, 0.11662338674068451], [1.22267746925354, 0.01809992641210556, 0.11036235094070435, 0.023560689762234688], [1.7063084840774536, 0.008192511275410652, 0.03394044190645218, 0.012190798297524452], [0.0739101767539978, 0.3934081494808197, 0.003727240487933159, 0.17888830602169037], [0.1163865476846695, 0.030287213623523712, 0.03881366550922394, 0.04337383434176445], [0.062087930738925934, 0.016371529549360275, 0.033059291541576385, 0.03390529379248619], [0.032911915332078934, 0.0219736285507679, 0.011175865307450294, 0.02760992757976055], [0.04625321924686432, 0.01809092052280903, 0.018633319064974785, 0.03988249972462654]]	0.785	NANAAC	NNNAA
SchirmerM_2016_493_79432	P1198T	KNNIHYTKYPFMRKGGLFDQMPVKAAAGLIPRKTGLDTEKYGGYNKSTATAFLLVKYKEKGKQEAMIMPVDYMYSEKVFSDEEYALKYSKENIKKIWGRTEDQVIDVSLPLGLRPIKINTMLSFDGFRACITGKANAGQKIGFTSMMPLVIGNEWENYIKKIDNYIEKKGKNKNITLNEKNDGICGEKNEKLYCILTDKIINNIYSIPFNSQQKILENGYDKFKKLDIERQVYFLQNLVLVLKSGRAGSCDMSAIGGSKNAATFAFGSKLSLWAKKFQKVYLIDNSSSGIYQNMSDNLLDIIK	MQTKKVDEYYVGFDIGTNSVGYAVTDKNYNLIKHGGEPMWGSHVFEAASTAQERRTFRTARRRNDRKKQRIALVSEIFAPEVAKVDPRFFIRRRESALFRDDVDIKDRYVVFNDDDFTDKDYYDIYPTIHHLIYDLMSNKEKHDIRLVYMACAYLVAHRGHFLSEVSKDNIEDVLDFDVVYCNFLNVMDNYAEIPWKCDISKFKEILKKKQTVTNKEREFLQLLNEGKKFKTSEEDDVSREGLVKLLSGGTYELGKLFPKLTFEEKVSVSFNMAEEDFAMVLQQLGDEGDIISSLRNVYDWAILSDVLNGKNSVSEGKITVYEQHKKDLSFLKYFVKKYIPNRYYEVFRDGNIVGNYVSYSYNLKNVQNVSKFKGAKKDVFCDYIKKVVKDIKVDDEDKVEYEDMMFRLDTYSFIPKQVENDNRVIPYQLYYYELKRILDNASSYLEFLDEKDIDGYTSREKLLSIMEFRIPYYVGPLRTDNGQHGWMKRKAEGRIYPWNFEDKVDLDASEQEFINRMTNSCTYLPGETVVPKYSLLYCKFNVLNEINNIKINDCSIPIEHKQGIYKLFERYRKVTPKKIKDFLISNNLLHPEDVISGIDVTIKSSLKSYHDFKKLLESCVLKENQVEAIIERLTYSEDKGRILRWLHMKFPDLSDDDVKYISKLKYSDFGRLSRKLLVGIRGCNKDTGEVDSIMGMLWSTNDNMMKLLSNSYTFIEEIEAIKNEYYVEHPANLDSMLDEMYVSNAVRRPIHRTLDILSDIRKVCGKNPSKIFVEMARGGGEKGVRTKSRRDQISELYRNMDKAEVRELSEQLEGKTDNELQSEVLFLYFMQLGKCAYTQKTIDIDKLKTNIYNVDHIYPQSYVKDDSITNKVLVISEENGNKGDKYPISKDIREKMQPFWYRLLSNKLISEEKYRRLTRCTSFTEEELTGFINRQLVETHQSTKAVTTVFRTLFPDVEIVYSKAGLVSDFRKEFDMLKTRSVNDLHHAKDAYLNIVVGNVYHCKFTKNFYVTQKYSLKTKTLFTHNVKSGDVMIWNGQESIGNVRKVLAKNNIHYTKYPFMRKGGLFDQMPVKAAAGLIPRKTGLDTEKYGGYNKSTATAFLLVKYKEKGKQEAMIMPVDYMYSEKVFSDEEYALKYSKENIKKIWGRTEDQVIDVSLPLGLRPIKINTMLSFDGFRACITGKANAGQKIGFTSMMTLVIGNEWENYIKKIDNYIEKKGKNKNITLNEKNDGICGEKNEKLYCILTDKIINNIYSIPFNSQQKILENGYDKFKKLDIERQVYFLQNLVLVLKSGRAGSCDMSAIGGSKNAATFAFGSKLSLWAKKFQKVYLIDNSSSGIYQNMSDNLLDIIK	Cas9	full-seq	sub	1198	1051	TRUE	[[0.006893261335790157, 0.006339913234114647, 0.010848593898117542, 0.008841404691338539], [0.6663533449172974, 0.009131964296102524, 0.2988860011100769, 0.007467863615602255], [0.08174113184213638, 0.06600737571716309, 0.012885458767414093, 0.13995952904224396], [1.2166697978973389, 0.018619051203131676, 0.10952554643154144, 0.0244026817381382], [1.7143429517745972, 0.007938982918858528, 0.03280991315841675, 0.01195279136300087], [0.07541706413030624, 0.39215385913848877, 0.0036792499013245106, 0.1760684698820114], [0.11171744763851166, 0.029718033969402313, 0.03731118515133858, 0.042955391108989716], [0.06249271333217621, 0.016418028622865677, 0.03295547515153885, 0.03435203433036804], [0.033245962113142014, 0.02210758812725544, 0.011242538690567017, 0.02800273895263672], [0.04672115668654442, 0.01818937622010708, 0.018849419429898262, 0.04098038002848625]]	0.785	NANAAC	NNNAA
SchirmerM_2016_493_79432	I1201P	KNNIHYTKYPFMRKGGLFDQMPVKAAAGLIPRKTGLDTEKYGGYNKSTATAFLLVKYKEKGKQEAMIMPVDYMYSEKVFSDEEYALKYSKENIKKIWGRTEDQVIDVSLPLGLRPIKINTMLSFDGFRACITGKANAGQKIGFTSMMPLVIGNEWENYIKKIDNYIEKKGKNKNITLNEKNDGICGEKNEKLYCILTDKIINNIYSIPFNSQQKILENGYDKFKKLDIERQVYFLQNLVLVLKSGRAGSCDMSAIGGSKNAATFAFGSKLSLWAKKFQKVYLIDNSSSGIYQNMSDNLLDIIK	MQTKKVDEYYVGFDIGTNSVGYAVTDKNYNLIKHGGEPMWGSHVFEAASTAQERRTFRTARRRNDRKKQRIALVSEIFAPEVAKVDPRFFIRRRESALFRDDVDIKDRYVVFNDDDFTDKDYYDIYPTIHHLIYDLMSNKEKHDIRLVYMACAYLVAHRGHFLSEVSKDNIEDVLDFDVVYCNFLNVMDNYAEIPWKCDISKFKEILKKKQTVTNKEREFLQLLNEGKKFKTSEEDDVSREGLVKLLSGGTYELGKLFPKLTFEEKVSVSFNMAEEDFAMVLQQLGDEGDIISSLRNVYDWAILSDVLNGKNSVSEGKITVYEQHKKDLSFLKYFVKKYIPNRYYEVFRDGNIVGNYVSYSYNLKNVQNVSKFKGAKKDVFCDYIKKVVKDIKVDDEDKVEYEDMMFRLDTYSFIPKQVENDNRVIPYQLYYYELKRILDNASSYLEFLDEKDIDGYTSREKLLSIMEFRIPYYVGPLRTDNGQHGWMKRKAEGRIYPWNFEDKVDLDASEQEFINRMTNSCTYLPGETVVPKYSLLYCKFNVLNEINNIKINDCSIPIEHKQGIYKLFERYRKVTPKKIKDFLISNNLLHPEDVISGIDVTIKSSLKSYHDFKKLLESCVLKENQVEAIIERLTYSEDKGRILRWLHMKFPDLSDDDVKYISKLKYSDFGRLSRKLLVGIRGCNKDTGEVDSIMGMLWSTNDNMMKLLSNSYTFIEEIEAIKNEYYVEHPANLDSMLDEMYVSNAVRRPIHRTLDILSDIRKVCGKNPSKIFVEMARGGGEKGVRTKSRRDQISELYRNMDKAEVRELSEQLEGKTDNELQSEVLFLYFMQLGKCAYTQKTIDIDKLKTNIYNVDHIYPQSYVKDDSITNKVLVISEENGNKGDKYPISKDIREKMQPFWYRLLSNKLISEEKYRRLTRCTSFTEEELTGFINRQLVETHQSTKAVTTVFRTLFPDVEIVYSKAGLVSDFRKEFDMLKTRSVNDLHHAKDAYLNIVVGNVYHCKFTKNFYVTQKYSLKTKTLFTHNVKSGDVMIWNGQESIGNVRKVLAKNNIHYTKYPFMRKGGLFDQMPVKAAAGLIPRKTGLDTEKYGGYNKSTATAFLLVKYKEKGKQEAMIMPVDYMYSEKVFSDEEYALKYSKENIKKIWGRTEDQVIDVSLPLGLRPIKINTMLSFDGFRACITGKANAGQKIGFTSMMPLVPGNEWENYIKKIDNYIEKKGKNKNITLNEKNDGICGEKNEKLYCILTDKIINNIYSIPFNSQQKILENGYDKFKKLDIERQVYFLQNLVLVLKSGRAGSCDMSAIGGSKNAATFAFGSKLSLWAKKFQKVYLIDNSSSGIYQNMSDNLLDIIK	Cas9	full-seq	sub	1201	1051	TRUE	[[0.006833984516561031, 0.006316544953733683, 0.01067356113344431, 0.009230433031916618], [0.6616719961166382, 0.007673236075788736, 0.31072571873664856, 0.006461513228714466], [0.0826120525598526, 0.06259145587682724, 0.011736205779016018, 0.11824244260787964], [1.3014070987701416, 0.014261013828217983, 0.10905270278453827, 0.017353922128677368], [1.7251719236373901, 0.0084712328389287, 0.03261655941605568, 0.0096273273229599], [0.09614726155996323, 0.37749478220939636, 0.003708064556121826, 0.14050956070423126], [0.1282895803451538, 0.030710436403751373, 0.041873835027217865, 0.0466737374663353], [0.05742502212524414, 0.01556174922734499, 0.03095957264304161, 0.03345485031604767], [0.03604239970445633, 0.022725416347384453, 0.011882620863616467, 0.03060372732579708], [0.04995747655630112, 0.018943212926387787, 0.0194778461009264, 0.043340276926755905]]	0.785	NANAAC	NNNAA
ERZ1314904_139_12921	Q1079D	IVKYHHRVDKKANRGLSNATIYGTRNIHNKIYKIVSYDIRDNKDVDSIRKIIAGGKREYFLMYKNDPKTFEMLMSIYEQFNDEKNPFVAYEQETGEKIRKYSKKHNGPVIKKIKYADSEVGSCIDISANYGYNKDDKKVIMDTLKPYRADLYYDTKKNNYRIIGVKYADFRFVKGRYILDEASYEDILVKEEILKPGMKITDLEGEGYEFRLSFYKNDIIQYEKEGDIYKERFLSRTMPKKKNYIETKPIVAAKYLKPQNLIGLTKAGNIGKIYTDILGNERIVYKEKFKLSID	MGYIFGMDIGVASVGVAVINNQTLEIEEVVSDLFESADASKNVERRSARQSRRLQRRRKNRVSDFNRLWIKSGYDIPEDNDENILLLRNEGIKKALSEKELYYVLRYMLQHRGISYLEDALGEEEAKGSYQKGIALNQKESENLLPCEIQQERMIRYGQYRGQYEITEEDGSKVTLSNIFTTSSYIKELNKLFEVQQKHGLVNEEFVNQYMEIFRRKRKYYEGPGNELSRTDYGKYTTKKNDDGKYITEKNIFEKLIGKCSVYKNEFRAAGASYTAQEFNILNDLNNITVDGKKLSKEQKVSIIESIKSANRVSVEKIIGDCIGNKKPFIEGARIDKNGKHIYHSFEQYNKMRKAFELINFDIAELSVDELDEIGRILTINTEKEGIEEAFKESKVSLTEEQINVLVDLRRKNSLAFNKWQSLSVKAMRELIPDLYERSVNQMVLLTEKGIFKEKENEFAKSVYIPKEIIISEIYNPVVKRSVSVALDALNALIKKYGYPDDVVVEMPRDKNEDEQKDRIKKFQKNRENELKEIKNKLKQEYNIELTDEYFRKHKGLELQLKLWVEQEEKCPYSGKYININDLLYHHDMFEVDHIIPLSISYDDGRNNKVLVYREENQSKRNNTPMTYLANVNRDYDMHEFMDYVLKNKKFPPKKKSNLLYGEDITKIDVVKGFINRNLNDTRYASRSILNAIQIYFSSRDCNTTVRVINGTVTHQLRNRLKLEKDRDKSYSHHAIDAAIICYTQLGLLKFKEIQSRFIDFDNEVYKEADIQSCYDEKYYDEALFSQILKIRNNLKKAEGDPQTTVVSRGIYAESEKNNGIVKYHHRVDKKANRGLSNATIYGTRNIHNKIYKIVSYDIRDNKDVDSIRKIIAGGKREYFLMYKNDPKTFEMLMSIYEQFNDEKNPFVAYEQETGEKIRKYSKKHNGPVIKKIKYADSEVGSCIDISANYGYNKDDKKVIMDTLKPYRADLYYDTKKNNYRIIGVKYADFRFVKGRYILDEASYEDILVKEEILKPGMKITDLEGEGYEFRLSFYKNDIIQYEKEGDIYKERFLSRTMPKKKNYIETKPIVAAKYLKPDNLIGLTKAGNIGKIYTDILGNERIVYKEKFKLSID	Cas9	full-seq	sub	1079	821	TRUE	[[0.006123836617916822, 0.003855660557746887, 0.005166553892195225, 0.0058334278874099255], [0.035735078155994415, 0.013753574341535568, 0.01776805892586708, 0.028211891651153564], [0.9094857573509216, 0.006510564591735601, 0.23448944091796875, 0.009472815319895744], [0.06617798656225204, 0.19446048140525818, 0.0054494887590408325, 0.23490795493125916], [1.5280632972717285, 0.014434869401156902, 0.060847315937280655, 0.015441050752997398], [1.6675333976745605, 0.010742188431322575, 0.03407199680805206, 0.016427939757704735], [0.055444203317165375, 0.04033670574426651, 0.01226002536714077, 0.042324140667915344], [0.004620018415153027, 0.0031683198176324368, 0.0034249345771968365, 0.0038305975031107664], [0.015193217433989048, 0.0105507243424654, 0.010509591549634933, 0.0202503502368927], [0.012960467487573624, 0.008865284733474255, 0.007726777344942093, 0.014049576595425606]]	0.785	NNANAA	NNANAA
ERZ1314904_139_12921	Q1079T	IVKYHHRVDKKANRGLSNATIYGTRNIHNKIYKIVSYDIRDNKDVDSIRKIIAGGKREYFLMYKNDPKTFEMLMSIYEQFNDEKNPFVAYEQETGEKIRKYSKKHNGPVIKKIKYADSEVGSCIDISANYGYNKDDKKVIMDTLKPYRADLYYDTKKNNYRIIGVKYADFRFVKGRYILDEASYEDILVKEEILKPGMKITDLEGEGYEFRLSFYKNDIIQYEKEGDIYKERFLSRTMPKKKNYIETKPIVAAKYLKPQNLIGLTKAGNIGKIYTDILGNERIVYKEKFKLSID	MGYIFGMDIGVASVGVAVINNQTLEIEEVVSDLFESADASKNVERRSARQSRRLQRRRKNRVSDFNRLWIKSGYDIPEDNDENILLLRNEGIKKALSEKELYYVLRYMLQHRGISYLEDALGEEEAKGSYQKGIALNQKESENLLPCEIQQERMIRYGQYRGQYEITEEDGSKVTLSNIFTTSSYIKELNKLFEVQQKHGLVNEEFVNQYMEIFRRKRKYYEGPGNELSRTDYGKYTTKKNDDGKYITEKNIFEKLIGKCSVYKNEFRAAGASYTAQEFNILNDLNNITVDGKKLSKEQKVSIIESIKSANRVSVEKIIGDCIGNKKPFIEGARIDKNGKHIYHSFEQYNKMRKAFELINFDIAELSVDELDEIGRILTINTEKEGIEEAFKESKVSLTEEQINVLVDLRRKNSLAFNKWQSLSVKAMRELIPDLYERSVNQMVLLTEKGIFKEKENEFAKSVYIPKEIIISEIYNPVVKRSVSVALDALNALIKKYGYPDDVVVEMPRDKNEDEQKDRIKKFQKNRENELKEIKNKLKQEYNIELTDEYFRKHKGLELQLKLWVEQEEKCPYSGKYININDLLYHHDMFEVDHIIPLSISYDDGRNNKVLVYREENQSKRNNTPMTYLANVNRDYDMHEFMDYVLKNKKFPPKKKSNLLYGEDITKIDVVKGFINRNLNDTRYASRSILNAIQIYFSSRDCNTTVRVINGTVTHQLRNRLKLEKDRDKSYSHHAIDAAIICYTQLGLLKFKEIQSRFIDFDNEVYKEADIQSCYDEKYYDEALFSQILKIRNNLKKAEGDPQTTVVSRGIYAESEKNNGIVKYHHRVDKKANRGLSNATIYGTRNIHNKIYKIVSYDIRDNKDVDSIRKIIAGGKREYFLMYKNDPKTFEMLMSIYEQFNDEKNPFVAYEQETGEKIRKYSKKHNGPVIKKIKYADSEVGSCIDISANYGYNKDDKKVIMDTLKPYRADLYYDTKKNNYRIIGVKYADFRFVKGRYILDEASYEDILVKEEILKPGMKITDLEGEGYEFRLSFYKNDIIQYEKEGDIYKERFLSRTMPKKKNYIETKPIVAAKYLKPTNLIGLTKAGNIGKIYTDILGNERIVYKEKFKLSID	Cas9	full-seq	sub	1079	821	TRUE	[[0.006710445042699575, 0.0041407509706914425, 0.005572329740971327, 0.00637196097522974], [0.04360797256231308, 0.015625009313225746, 0.01986793614923954, 0.0330902598798275], [0.909532904624939, 0.006447628606110811, 0.23404403030872345, 0.009697960689663887], [0.05955231189727783, 0.2257930040359497, 0.005159346852451563, 0.2623084485530853], [1.540547251701355, 0.014567024074494839, 0.05853526294231415, 0.014970838092267513], [1.6735596656799316, 0.01202708762139082, 0.03148665279150009, 0.01621585711836815], [0.06193893402814865, 0.04127533733844757, 0.012995789758861065, 0.043702006340026855], [0.00542535912245512, 0.0036255568265914917, 0.003919683396816254, 0.004499290604144335], [0.01619173027575016, 0.010922489687800407, 0.010758403688669205, 0.021081941202282906], [0.013936233706772327, 0.009364343248307705, 0.008175705559551716, 0.015133180655539036]]	0.785	NNANAA	NNANAA
ERZ4559630_349_73580	Q1212C	RNDILYTEPSYCDKGQLFNETLASKGKDNVIPLKKGLDAYKYGGYLGANTCCFAFIEFDGKKNTRQKQIVDIPIYIANMAKQDVSVITDYLQESKGYQNVVMKKYPIKKNACIVVDGFPMRIRGTNEKQLLLKNAVQLVIDKEFVWVIKKIEKFLEKGLNQDVEEKYDGFDDETLEKLYDILTYKFSGTIYKGRPANQYKLLAENKEIFKALKLPEKAKVINEILNMLRCDGTTTANLTLINGKPNVGSIKKNKTTVGSSKLVIINQSITGLYEEREVLE	RNDILYTEPSYCDKGQLFNETLASKGKDNVIPLKKGLDAYKYGGYLGANTCCFAFIEFDGKKNTRQKQIVDIPIYIANMAKQDVSVITDYLQESKGYQNVVMKKYPIKKNACIVVDGFPMRIRGTNEKCLLLKNAVQLVIDKEFVWVIKKIEKFLEKGLNQDVEEKYDGFDDETLEKLYDILTYKFSGTIYKGRPANQYKLLAENKEIFKALKLPEKAKVINEILNMLRCDGTTTANLTLINGKPNVGSIKKNKTTVGSSKLVIINQSITGLYEEREVLE	Cas9	pid-only	sub	1212	1084	TRUE	[[0.027280231937766075, 0.01216181367635727, 0.017262225970625877, 0.01448002178221941], [0.02170371450483799, 0.018733125180006027, 0.008864037692546844, 0.016706392168998718], [0.6559717059135437, 0.025040453299880028, 0.17845916748046875, 0.0322469137609005], [1.4981920719146729, 0.026158204302191734, 0.04291751608252525, 0.02347097173333168], [0.027586763724684715, 1.2245208024978638, 0.006681667175143957, 0.12402831017971039], [0.08487951010465622, 0.4951716959476471, 0.024581028148531914, 0.10039781779050827], [0.025004779919981956, 0.03029528446495533, 0.015307522378861904, 0.04912460222840309], [0.013434856198728085, 0.022742141038179398, 0.013369414955377579, 0.028525035828351974], [0.015282544307410717, 0.009988339617848396, 0.009107817895710468, 0.017245667055249214], [0.0494406521320343, 0.026136215776205063, 0.021114137023687363, 0.07351589947938919]]	0.785	NNNAC	NNNAC
3300014533_925_3812	Q1182C	KNNIIVTRRPYEVTGGFYDQMLMKKGKGQIPIKTGDVRLQDIAKYGGYNKETGAYFVLAESDGKKDTRIRTIEYVPVRLKKELGDEKKLCSYLEQRGLKNPKILLKKIKIDTLFRVDGFYMWLSGRTGNQLIFKGANQLILSQEDSAVLKKIQKFITRRKQDKSVQIYDTDGLSEENLSHLYDTFLEKLRTTVYAKRLGTQEKTLSEKKKDFLALGKEDKCIVLNEILHLFQCQSGSANLKLIGGPGSAGILVLNSDITKCQDICIINQSPAGIHEQIVDLKAL	KNNIIVTRRPYEVTGGFYDQMLMKKGKGQIPIKTGDVRLQDIAKYGGYNKETGAYFVLAESDGKKDTRIRTIEYVPVRLKKELGDEKKLCSYLEQRGLKNPKILLKKIKIDTLFRVDGFYMWLSGRTGNCLIFKGANQLILSQEDSAVLKKIQKFITRRKQDKSVQIYDTDGLSEENLSHLYDTFLEKLRTTVYAKRLGTQEKTLSEKKKDFLALGKEDKCIVLNEILHLFQCQSGSANLKLIGGPGSAGILVLNSDITKCQDICIINQSPAGIHEQIVDLKAL	Cas9	pid-only	sub	1182	1053	TRUE	[[0.007811269722878933, 0.009271583519876003, 0.014983277767896652, 0.011814468540251255], [0.30568018555641174, 0.028238989412784576, 0.3687206506729126, 0.010098462924361229], [0.37633514404296875, 0.12199928611516953, 0.0131442965939641, 0.08326740562915802], [1.5408298969268799, 0.023236874490976334, 0.026797765865921974, 0.03410791605710983], [1.662721872329712, 0.003172412049025297, 0.05513126775622368, 0.009072731249034405], [0.0891631618142128, 0.0428122952580452, 0.03390040248632431, 1.0701727867126465], [0.01485550869256258, 0.013695565052330494, 0.007912850007414818, 0.01776127889752388], [0.006470189895480871, 0.01164755318313837, 0.009531437419354916, 0.007661063689738512], [0.003539545927196741, 0.0043266951106488705, 0.0033634693827480078, 0.004854549653828144], [0.006470487918704748, 0.005230933893471956, 0.004407039377838373, 0.007032120134681463]]	0.785	NNNAAT	NNNAAT
3300000279_381_22140	Q1452V	LENIIVSFKQNLRVINKATNRFLHYNEEGKKIFVKQGKGDNWAIRKSMHKDTVFGEVNLRRIKTVALNEAMKNPQSIVVKDFKRKLLELWNLGFDAKRIKKYFEDNRETWSDINLSKIEVYYFSKDTKDRFFATRKPLDTSFDRKKIENNITDTGIQKILLRHLELKDNNPDIAFSPDGIDEMNRNIIQLNNGKYHQPIIKVRWYEQADKFAVGQTGNKSSKFVEAAKGTNLFFAVYESNILDKKTNTIIKKRNYATIPLNVAIERQKQGLPVAPEDENGNDPIFVLSPNDLVYLPTDDELANGIIAQPLDRGRIYKMVSSSGEQCFFIKHIVANVLVDKFEFSPLNKMERALTGEMIKMICIPIKVDRLGNVLESSSSHKK	LENIIVSFKQNLRVINKATNRFLHYNEEGKKIFVKQGKGDNWAIRKSMHKDTVFGEVNLRRIKTVALNEAMKNPQSIVVKDFKRKLLELWNLGFDAKRIKKYFEDNRETWSDINLSKIEVYYFSKDTKDRFFATRKPLDTSFDRKKIENNITDTGIQKILLRHLELKDNNPDIAFSPDGIDEMNRNIIQLNNGKYHQPIIKVRWYEQADKFAVGQTGNKSSKFVEAAKGTNLFFAVYESNILDKKTNTIIKKRNYATIPLNVAIERQKQGLPVAPEDENGNDPIFVLSPNDLVYLPTDDELANGIIAQPLDRGRIYKMVSSSGEVCFFIKHIVANVLVDKFEFSPLNKMERALTGEMIKMICIPIKVDRLGNVLESSSSHKK	Cas9	pid-only	sub	1452	1128	TRUE	[[0.01812184415757656, 0.012379162013530731, 0.009070065803825855, 0.018935970962047577], [0.013396353460848331, 0.01103838812559843, 0.006977139040827751, 0.009011470712721348], [1.4669175148010254, 0.015071316622197628, 0.044557392597198486, 0.0397658534348011], [1.5479081869125366, 0.016106614843010902, 0.032919783145189285, 0.03439871594309807], [1.1754164695739746, 0.03587784618139267, 0.08782828599214554, 0.02805105596780777], [0.04994748532772064, 0.013917403295636177, 0.05771421268582344, 0.03293679282069206], [0.0034969812259078026, 0.0029033489990979433, 0.004305300302803516, 0.0034706145524978638], [0.003153705270960927, 0.0026313227135688066, 0.0023917555809020996, 0.0032540131360292435], [0.0039931186474859715, 0.003001680364832282, 0.003031507134437561, 0.0039901952259242535], [0.011742339469492435, 0.007324884179979563, 0.008058571256697178, 0.01282422337681055]]	0.785	NNAAAT	NNAAA
ERZ941747_3264_3563	K1063F	EKKVKYWHAVDSKCNRGLCNQTIYGTREIDGKIYKISRTADIRTKSGFESLKKLLAESNGKSKKNDILMYRNDPKTFQILMDIMKQYADATNPFVKYEEETGDVIRKYSKKHNGPKVTKISYMDGEVGSCIDISHKYGYAKDSKKVILESLVPYRMDVYYNITDKLYYFVGIKQSDIKCKGDEEIVNMEAYRKALVSEKMISPKQTIDDLGKLGYEFRLSFYKNDIIKYEKNGEFFTERFLSRTMPAKRNYIETKPVDAPKFEKQHLIGLSKTKMVKKIRTDIFGNCYECEKEEFSFVCK	EKKVKYWHAVDSKCNRGLCNQTIYGTREIDGKIYKISRTADIRTKSGFESLKKLLAESNGKSKKNDILMYRNDPKTFQILMDIMKQYADATNPFVKYEEETGDVIRKYSKKHNGPKVTKISYMDGEVGSCIDISHKYGYAKDSKKVILESLVPYRMDVYYNITDKLYYFVGIKQSDIKCKGDEEIVNMEAYRKALVSEKMISPKQTIDDLGKLGYEFRLSFYKNDIIKYEKNGEFFTERFLSRTMPAFRNYIETKPVDAPKFEKQHLIGLSKTKMVKKIRTDIFGNCYECEKEEFSFVCK	Cas9	pid-only	sub	1063	816	TRUE	[[0.017548484727740288, 0.009236120618879795, 0.011236493475735188, 0.018118800595402718], [0.01983816549181938, 0.01386957336217165, 0.018702322617173195, 0.03484257683157921], [0.6590808629989624, 0.0158986933529377, 0.1777794063091278, 0.043428659439086914], [0.045042138546705246, 0.24890495836734772, 0.008405511267483234, 0.3120443820953369], [1.3460602760314941, 0.019810009747743607, 0.06706549972295761, 0.035384200513362885], [1.6253046989440918, 0.012240844778716564, 0.03504161536693573, 0.02182166837155819], [1.1672719717025757, 0.018003204837441444, 0.06025329977273941, 0.07484012842178345], [0.0949995294213295, 0.021073421463370323, 0.03669270500540733, 0.05044770613312721], [0.02133519947528839, 0.011006577871739864, 0.013010145165026188, 0.02327818237245083], [0.02558578923344612, 0.013666696846485138, 0.012587277218699455, 0.02587790973484516]]	0.785	NNNNAA	NNNNAAA
ERZ10779916_57_124671	N1323K	KNNAHFTKYAFFKKGGLFDQMPVKKAEGLVPLKKGLPTEKYGGYNKSGAMFYIPTQYKRGKKEEIIIMSVELMYGKQFLADEAFAKRYAFDRLYTILGKRVESVSFPMGMRPWKVNTMLSLDGFRVCITGIGSGGKCLSAQPVMQFSSHPYWKYYIKKIERFVEKTGANSNYIYDQEYDVVASDKNIELYDLYIDKLENNIYIKRINSPIQILQEGKMLFASLDIRKQCQALLNIHAVFGRMTSGCDLSMIGGSAHSAATVNFSSTISNWKKNYTDVRIIDQSASGLWEKQSQNLLELL	KNNAHFTKYAFFKKGGLFDQMPVKKAEGLVPLKKGLPTEKYGGYNKSGAMFYIPTQYKRGKKEEIIIMSVELMYGKQFLADEAFAKRYAFDRLYTILGKRVESVSFPMGMRPWKVNTMLSLDGFRVCITGIGSGGKCLSAQPVMQFSSHPYWKYYIKKIERFVEKTGANSNYIYDQEYDVVASDKNIELYDLYIDKLENNIYIKRINSPIQILQEGKMLFASLDIRKQCQALLNIHAVFGRMTSGCDLSMIGGSAHSAATVKFSSTISNWKKNYTDVRIIDQSASGLWEKQSQNLLELL	Cas9	pid-only	sub	1323	1062	TRUE	[[0.01040725503116846, 0.02606501244008541, 0.02870379574596882, 0.020632971078157425], [0.4664689600467682, 0.024243783205747604, 0.2739553153514862, 0.012310168705880642], [0.06580647081136703, 0.04829808697104454, 0.005867812316864729, 1.3808013200759888], [1.3263288736343384, 0.005548943765461445, 0.0845826119184494, 0.04217923432588577], [0.0189799964427948, 0.41059374809265137, 0.004132868256419897, 0.39140886068344116], [0.013397054746747017, 0.23539049923419952, 0.009091498330235481, 0.8312783241271973], [0.016563598066568375, 0.019732287153601646, 0.020739929750561714, 0.04045838117599487], [0.015583222731947899, 0.038767099380493164, 0.025244714692234993, 0.052588820457458496], [0.010489217936992645, 0.01221905555576086, 0.008672543801367283, 0.01732337474822998], [0.012400302104651928, 0.009107762016355991, 0.010355781763792038, 0.017849557101726532]]	0.785	NNTATT	NNTANT
VogtmannE_2016_1696_3267	E1210M	KNNIKMTRYSFCQKGGLFDQMPLKKKADLVPLKKGMDPVKYGGYNKSGATFFIVAAYDKGTKKEVSFVPIELMFSEQFLKDEDFAKQYVQEQLQKLSAKTVSNVWFPLGMRKIKFKTVLSLDGYEVWVNGKSSGGKEILLSSAESLIVSKKMESYIKKLENYKNKEAQYRTIQLDEEYDGISKIENEKLYDCLVNKLNKSIFSKMPGCQKEVVQAGRQKFTELMLEKQITVLMAIINLLKSGRAGGVDLTDIEGKGKSGVVRMGANLSSSPYDDIRIVDYSPAGLHRKESVNLKDFLK	KNNIKMTRYSFCQKGGLFDQMPLKKKADLVPLKKGMDPVKYGGYNKSGATFFIVAAYDKGTKKEVSFVPIELMFSEQFLKDEDFAKQYVQEQLQKLSAKTVSNVWFPLGMRKIKFKTVLSLDGYEVWVNGKSSGGKMILLSSAESLIVSKKMESYIKKLENYKNKEAQYRTIQLDEEYDGISKIENEKLYDCLVNKLNKSIFSKMPGCQKEVVQAGRQKFTELMLEKQITVLMAIINLLKSGRAGGVDLTDIEGKGKSGVVRMGANLSSSPYDDIRIVDYSPAGLHRKESVNLKDFLK	Cas9	pid-only	sub	1210	1074	TRUE	[[0.021354947239160538, 0.03969711437821388, 0.05864705145359039, 0.020406905561685562], [0.6670030355453491, 0.01554914377629757, 0.2877161204814911, 0.004503016825765371], [0.2340553104877472, 0.2295282632112503, 0.012550695799291134, 0.04593095928430557], [1.3073482513427734, 0.01784655824303627, 0.10804976522922516, 0.013590211048722267], [0.6312457919120789, 0.1332727074623108, 0.02449997141957283, 0.05903122201561928], [0.20139189064502716, 0.015897950157523155, 0.4498722553253174, 0.040835410356521606], [0.004656271543353796, 0.003385665826499462, 0.0034524418879300356, 0.0033552199602127075], [0.010738249868154526, 0.006146167870610952, 0.00710318423807621, 0.00798705592751503], [0.005654487758874893, 0.003930399194359779, 0.004320917185395956, 0.0038950557354837656], [0.012371973134577274, 0.006937507074326277, 0.007726133801043034, 0.009651783853769302]]	0.785	NNNANG	NNNA
ERZ780148_3316_3260	Q1186N	KNHILVTRKSYEVTGGLFDQQLMKKGKGQVPVKTSDERLGNIEKYGGYNKASGAYFMLVKSKNKKGEEQRTIEYVPIYLKHYIEESKENALDYLKNERKLNEPEILLDKIKKDTLFRVNGFYMCLSKRTGKQLAFKGANELLLPEPETLLLKKITKYIQRRKESKDLKLTKQDNITEKELLELYDVFTEKLNHSVYAVCLGTQGKTLVQKKPAFVALPVEEKCIVLSEILHLFQCQSGSANLKLIGGPASAGILYLNSNISDAGEILIINQSPSGIFEKRIDLLRL	KNHILVTRKSYEVTGGLFDQQLMKKGKGQVPVKTSDERLGNIEKYGGYNKASGAYFMLVKSKNKKGEEQRTIEYVPIYLKHYIEESKENALDYLKNERKLNEPEILLDKIKKDTLFRVNGFYMCLSKRTGKNLAFKGANELLLPEPETLLLKKITKYIQRRKESKDLKLTKQDNITEKELLELYDVFTEKLNHSVYAVCLGTQGKTLVQKKPAFVALPVEEKCIVLSEILHLFQCQSGSANLKLIGGPASAGILYLNSNISDAGEILIINQSPSGIFEKRIDLLRL	Cas9	pid-only	sub	1186	1055	TRUE	[[0.009655993431806564, 0.01635437272489071, 0.009582310914993286, 0.009488900192081928], [0.7784025073051453, 0.014284810051321983, 0.23009534180164337, 0.014284810051321983], [0.23575428128242493, 0.004807666875422001, 0.8725184798240662, 0.014451495371758938], [1.7794979810714722, 0.005510982591658831, 0.017091460525989532, 0.016614213585853577], [0.08470741659402847, 0.05206582695245743, 0.01760241389274597, 1.1660712957382202], [0.6347792148590088, 0.039834070950746536, 0.06997927278280258, 0.09270748496055603], [0.04170040413737297, 0.18291592597961426, 0.018740857020020485, 0.26927828788757324], [0.017447952181100845, 0.01086148526519537, 0.00954902358353138, 0.018365824595093727], [0.0037814034149050713, 0.0027313006576150656, 0.002846003044396639, 0.0029831775464117527], [0.014407435432076454, 0.010859383270144463, 0.007728706579655409, 0.015566744841635227]]	0.785	NNGAT	NAGAT
GCA_028722225.1_25_2343	1131insD	QDEILVFHHTPDNMPKQGRRRIKIDGKKVLCKGDAARGSLHKDTYYGAIEREGEVKYVTRIALENLDEKGVDNIVDDSVKAIIKKAIAAQGFKAAMASTIWMNEEKRIPIKKVRCFTAVKKPLNIRTQRDKSTKEYKQQFHVANDDNYMLALYIGQDKNKREKREFELVNRLEAARYFRTSNDKVSVGHNIVPIKSAHDYPLAYTLKIGTMVLLYEKTPEEVWEATKTELSRRLYKVIGMSSMAVEGSSYGKITLRFHEEARQSKDVKAKNGAYKQGEDLRPAIVMLHTPTQFKALVQGYDFEINELGEIKRLR	QDEILVFHHTPDNMPKQGRRRIKIDGKKVLCKGDAARGSLHKDTYYGAIEREGEVKYVTRIALENLDEKGVDNIVDDSVKAIIKKAIAAQGFKAAMASTIWMNEEKRIPIKKVRCFTAVKKPLNIRTQRDKSTKEYKQQFHVANDDNYMLALYIGQDKNKREKREFELVNRLEAARYFRTSNDKVSVGHNIVPIKSAHDYPLAYTLKIGTMVLLYEKTPEEVWEATKTELSRRLYKDVIGMSSMAVEGSSYGKITLRFHEEARQSKDVKAKNGAYKQGEDLRPAIVMLHTPTQFKALVQGYDFEINELGEIKRLR	Cas9	pid-only	ins	1131	895	TRUE	[[0.004560208413749933, 0.0069628311321139336, 0.006814834661781788, 0.005092251114547253], [0.08803228288888931, 0.028538059443235397, 0.08902649581432343, 0.023428961634635925], [0.04523992910981178, 0.020396210253238678, 0.057594962418079376, 0.02078833617269993], [0.010213647969067097, 0.016519803553819656, 0.008731931447982788, 0.015732547268271446], [0.06356696039438248, 0.8639101982116699, 0.09271545708179474, 0.03356292098760605], [0.08564412593841553, 0.7678235769271851, 0.020461805164813995, 0.09788031131029129], [0.3277133107185364, 0.04323923960328102, 0.0729266032576561, 0.06478313356637955], [0.4615384340286255, 0.05558236688375473, 0.06045204773545265, 0.07899847626686096], [0.0587589293718338, 0.025142662227153778, 0.022318711504340172, 0.025529248639941216], [0.008836536668241024, 0.005541250575333834, 0.005729725584387779, 0.0065232147462666035]]	0.785	NNNNNNAA	NNNNCC
GCA_028722225.1_25_2343	1133insM	QDEILVFHHTPDNMPKQGRRRIKIDGKKVLCKGDAARGSLHKDTYYGAIEREGEVKYVTRIALENLDEKGVDNIVDDSVKAIIKKAIAAQGFKAAMASTIWMNEEKRIPIKKVRCFTAVKKPLNIRTQRDKSTKEYKQQFHVANDDNYMLALYIGQDKNKREKREFELVNRLEAARYFRTSNDKVSVGHNIVPIKSAHDYPLAYTLKIGTMVLLYEKTPEEVWEATKTELSRRLYKVIGMSSMAVEGSSYGKITLRFHEEARQSKDVKAKNGAYKQGEDLRPAIVMLHTPTQFKALVQGYDFEINELGEIKRLR	QDEILVFHHTPDNMPKQGRRRIKIDGKKVLCKGDAARGSLHKDTYYGAIEREGEVKYVTRIALENLDEKGVDNIVDDSVKAIIKKAIAAQGFKAAMASTIWMNEEKRIPIKKVRCFTAVKKPLNIRTQRDKSTKEYKQQFHVANDDNYMLALYIGQDKNKREKREFELVNRLEAARYFRTSNDKVSVGHNIVPIKSAHDYPLAYTLKIGTMVLLYEKTPEEVWEATKTELSRRLYKVIMGMSSMAVEGSSYGKITLRFHEEARQSKDVKAKNGAYKQGEDLRPAIVMLHTPTQFKALVQGYDFEINELGEIKRLR	Cas9	pid-only	ins	1133	895	TRUE	[[0.004736470524221659, 0.007271795067936182, 0.007149449549615383, 0.0052826255559921265], [0.09044773876667023, 0.028866518288850784, 0.09075741469860077, 0.023548664525151253], [0.04685867205262184, 0.02072751708328724, 0.0591193251311779, 0.021053927019238472], [0.010753460228443146, 0.01755930483341217, 0.00914195366203785, 0.01690724305808544], [0.06350551545619965, 0.8788096904754639, 0.09165854007005692, 0.03318841755390167], [0.08547792583703995, 0.7744210362434387, 0.020278016105294228, 0.0977858304977417], [0.3275018632411957, 0.04312703013420105, 0.07300420850515366, 0.06482042372226715], [0.4600495994091034, 0.05540306493639946, 0.060463350266218185, 0.07909044623374939], [0.05835593864321709, 0.02501293271780014, 0.02226870134472847, 0.02536344714462757], [0.008962446823716164, 0.005594879854470491, 0.005813494324684143, 0.00658453768119216]]	0.785	NNNNNNAA	NNNNCC
ERZ14499297_195_1785	1150insI	ADELLVAHHTPDNMGKQSRRKLRVRGRIRRGTDGKPLYAQGDTARGVLHQQTFYGAIRQEDEVKYVVRKSLDQLQESDVAKIVDDAVRKRVEKAVADVGFKTATNTAEHTIWMNEEKGVPIRKVRIYTPSVTEPIHLKRHRDLSDKEYKQEYHVANDGNYCMAIYEGTDRRGKTKRSFELVSNLEAARYFRRSADRAARPDLVPQSDADGYPLKCILRPGTMVLFYEASPAELYECTQQELTRRLYKVTGLSILRVQKKWEYGAITLKHHQEARPAGELKAKNGEWKTGEAYRPVIAINHTQLRAYVEGYDFTLSVTGEIEFKHRPSC	ADELLVAHHTPDNMGKQSRRKLRVRGRIRRGTDGKPLYAQGDTARGVLHQQTFYGAIRQEDEVKYVVRKSLDQLQESDVAKIVDDAVRKRVEKAVADVGFKTATNTAEHTIWMNEEKGVPIRKVRIYTPSVTEPIHLKRHRDLSDKEYKQEYHVANDGNYCMAIYEGTDRRGKTKRSFELVSNLEAARYFRRSADRAARPDLVPQSDADGYPLKCILRPGTMVLFYEASPAELYECTQQELTRRLYKVTIGLSILRVQKKWEYGAITLKHHQEARPAGELKAKNGEWKTGEAYRPVIAINHTQLRAYVEGYDFTLSVTGEIEFKHRPSC	Cas9	pid-only	ins	1150	901	TRUE	[[0.006234145723283291, 0.010229552164673805, 0.00998648814857006, 0.006921661552041769], [0.134358212351799, 0.03316793963313103, 0.1543436050415039, 0.02584383264183998], [0.08032593131065369, 0.029550259932875633, 0.12873709201812744, 0.029767485335469246], [0.01743488386273384, 0.03105449303984642, 0.014209108427166939, 0.03561719134449959], [0.06331360340118408, 1.0455511808395386, 0.07070044428110123, 0.033023566007614136], [0.08810137212276459, 0.768173336982727, 0.020611543208360672, 0.09502800554037094], [0.1853717714548111, 0.03330030292272568, 0.060620106756687164, 0.051791030913591385], [0.26756933331489563, 0.04778551310300827, 0.05273900553584099, 0.06670090556144714], [0.04066772013902664, 0.019644029438495636, 0.017520885914564133, 0.01962006464600563], [0.005137409549206495, 0.0036670623812824488, 0.0035546724684536457, 0.003974004182964563]]	0.785	NNNNNNAA	NNNNCC
GeoCas9	D1017H	LQPVFVSRMPKRSVTGAAHQETLRRYIGIDERSGKIQTVVKTKLSEIKLDASGHFPMYGKESDPRTYEAIRQRLLEHNNDPKKAFQEPLYKPKKNGEPGPIIRTVKIIDTKNQVIPLNDGKTVAYNSNIVRVDVFEKDGKYYCVPVYTMDIMKGILPNKAIEPNKPYSEWKEMTEDYTFRFSLYPNDLIRIELPREKTVKTTTGEEINVKDVFVYYKTIDSATGGLELISHDNRFSLRGVGSRTLKRFEKYQVDVLGNIYKVRGEKRVGLASSAHSKTGETIRPLQSTRD	MRYKIGLDIGITSVGWAVINLDIPRIEDLGVRIFDRAENPQTGESLALPRRLARSARRRLRRRKHRLERIRRLVIREGILTKEELDKLFEEKHEIDVWQLRVEALDRKLNNDELARVLLHLAKRRGFKSNRKSERSNKENSTMLKHIEENRAILSGYRTVGEMIVKDPKFALHKRNKGENYTNTIARDDLEHEIRLIFSKQREFGNMSCTEKFENEYITIWASQRPVASKDDIEKKVGFCTFEPKEKRAPKATYTFQSFIAWEHINKLRLISPSGTRGLTDEERRLLYEQAFQKNKITYHDIWTLLRLPDDTYFKGIVYDRGESRKQNENIRFLELDAYHQIRKAVDKVYGKGKSSSFLPIDFDTFGYALTLFKDDADIRSYLQNEYEQNGKRMPNLANKVYDNELIEELLNLSFTKFGHLSLKALRSILPYMEQGEVYSSACERAGYTFTGPKKKQKTMLLPNIPPIANPVVMRALTQARKVVNAIIKKYGSPVSIHIELARDLSQTFDERRKTKKEQDENRKKNETAIRQLMEYGLTLNPTGHDIVKFKLWSEQNGRCAYSLQPIEIERLLEPGYVEVDHVIPYSRSLDDSYTNKVLVLTRENREKGNRIPAEYLGVGTERWQQFETFVLTNKQFSKKKRDRLLRLHYDENEETEFKNRNLNDTRYISRFFANFIREHLKFAESDDKQKVYTVNGRVTSHLRSRWDFNKNREESDLHHAVDAAIVACTTPSDIAKVTAFYQRREQNKELAKKTEPHFPQPWPHFADELRARLSKHPKESIKALNLGNYDDQKLESLQPVFVSRMPKRSVTGAAHQETLRRYIGIDERSGKIQTVVKTKLSEIKLDASGHFPMYGKESDPRTYEAIRQRLLEHNNDPKKAFQEPLYKPKKNGEPGPIIRTVKIIDTKNQVIPLNDGKTVAYNSNIVRVDVFEKDGKYYCVPVYTMDIMKGILPNKAIEPNKPYSEWKEMTEDYTFRFSLYPNDLIRIELPREKTVKTTTGEEINVKDVFVYYKTIHSATGGLELISHDNRFSLRGVGSRTLKRFEKYQVDVLGNIYKVRGEKRVGLASSAHSKTGETIRPLQSTRD	Cas9	full-seq	sub	1017	798	TRUE	[[0.0070123132318258286, 0.008102712221443653, 0.009768964722752571, 0.0055127693340182304], [0.006449083331972361, 0.0049278875812888145, 0.00735351862385869, 0.004805513191968203], [0.01312193088233471, 0.012059195898473263, 0.006570091936737299, 0.011911431327462196], [0.017359638586640358, 0.02061508037149906, 0.048307426273822784, 0.0305639635771513], [0.025379445403814316, 0.25173407793045044, 0.2690183222293854, 0.02486426569521427], [0.1449078768491745, 0.06990200281143188, 0.024912165477871895, 0.04357301816344261], [1.382205843925476, 0.016218028962612152, 0.05406706780195236, 0.04504257068037987], [1.6481887102127075, 0.01607956923544407, 0.016412733122706413, 0.03182227909564972], [0.1201481819152832, 0.03627816587686539, 0.04130472242832184, 0.03561124578118324], [0.028523284941911697, 0.011983530595898628, 0.017450839281082153, 0.016226308420300484]]	0.784	NNNNCNAA	NNNNNNAA
ERZ4559460_110_89913	Q1198H	KNNILFTRKVYEVSGGLFDQQLVKKGNGQIPIKGNSYDDRLCATEKYGAYNKASGAYFMLVESEDKKGNKIRTLEFVPVYLAKEMEKSEDAAIRYCVEKLELKNPDIRVRKIKMDSLFNVDGFRMHLSSRNGKQLVFKGAEQLVLPEKYNKIVKDIGKICADYKINKDMVISDTIKITNYVLLDLYDLLLKKLSDTIYKIRLSRQFITLKNRRNNFERLSLLEKCIVLEEILHIFQCNIVNADITMINEGKGKDAGKLQLIYRLSNYDKVEIINQSITGFYEQVIDLKTI	MEIMKQKFYVGLDMGTASVGWAVTDDKYNIIKRHGKALWGVRLFKTANTAEERRTFRAARRRTQRRKQRMELLQEIFGDEISKTDIGFYQRMKESKYWFEDKRDINGKQPELPYALFVDDGFTDKDYHEQFPTIFHLRNALVNEWTQKYDIRLVYLAIHHIIKHRGHFLFEGKKMSEVTDFGSAFESFCKVASDNDIEITVDEEKLKDIEDMLKSRQKSKTAKKQELGKIIAGADKQKKALAALVTGCTVKLSEIFADKSLDDGERNKISFADSNYDEYIANVEETLAERFLLIAAGKALYDWAVLSDILEGSTYISEAKVKIYKKHGDDLRKLKGLLKTRPDEYKLIFGLPEKQANYSAYIGMVKKNGKKVPIDKKCTKADFYSFLKKTLNKINFEDENEREIAESIINEIENETFLPKQVISDNGVIPYQLHEAELDCILKNAALYYPFLSEKDDEGYTNTDKIKAIFKFRIPYYVGPLNTYHSDKGGNSWAVRKQDGKIYPWNFESKIDAEESAGKFIGRMTNKCTYLIGKDVLPKESLLYSKFMVLNELNNLRIDGEKVSVEIKQAVYENVFKKYQRVTGKKVKDFLIRSGIIGREQELSGFDQNFKSSLKAYHDIKQIAGDINLSQNQKEDIIKDITVFADSQKMLKKRLNIKYPELSDKQVTKLAAKKYTGWGRLSREFLEEVESVNKETGEVLNIISALWETNENLMQLLSNKYDYLSAIKRLNDEAEDKSEVVTYDDVQKLYVSPAVKRPVWQTLKIVEEISKIMGSKPERIFVEMAREPGQKGDVKVSRKSRLLEKYKYCKKEAPEIYENLVKEDDNKLRSDKLFLYYTQMGRCMYSNEVIDIEDLFTNRYDIDHIYPQSKVMDDSLDNRVLVKRELNSNKTDVFPVPKEYMDKAKTLWDMLKKKDLISKEKYHRLTRRDGFSENELSGFIARQLVETRQSTKAVTQLLTKAYPESEIVYAKANAVSEFRHKFGFTKVRNINDYHHAKDAYLNIVVGNTYYVKFTKDAAWFIRNNPGRTYNLKKLFEQGTVSRGGETAWVSGEDGTIFTVKRVMGKNNILFTRKVYEVSGGLFDQQLVKKGNGQIPIKGNSYDDRLCATEKYGAYNKASGAYFMLVESEDKKGNKIRTLEFVPVYLAKEMEKSEDAAIRYCVEKLELKNPDIRVRKIKMDSLFNVDGFRMHLSSRNGKHLVFKGAEQLVLPEKYNKIVKDIGKICADYKINKDMVISDTIKITNYVLLDLYDLLLKKLSDTIYKIRLSRQFITLKNRRNNFERLSLLEKCIVLEEILHIFQCNIVNADITMINEGKGKDAGKLQLIYRLSNYDKVEIINQSITGFYEQVIDLKTI	Cas9	full-seq	sub	1198	1065	TRUE	[[0.007602619472891092, 0.008930779062211514, 0.011792429722845554, 0.014318459667265415], [0.44668325781822205, 0.016656283289194107, 0.3136677145957947, 0.01312483474612236], [0.02688479796051979, 0.06027601659297943, 0.006633596029132605, 1.5159351825714111], [1.3478577136993408, 0.008768060244619846, 0.07990450412034988, 0.037790317088365555], [0.03729410842061043, 0.07911805063486099, 0.002942573046311736, 1.4015024900436401], [0.04523048922419548, 0.13972847163677216, 0.015047105960547924, 0.9236868023872375], [0.026053065434098244, 0.012719743885099888, 0.01691274717450142, 0.032141800969839096], [0.044230617582798004, 0.018232157453894615, 0.019233502447605133, 0.0461951307952404], [0.025029649958014488, 0.01835404522716999, 0.011384118348360062, 0.030428318306803703], [0.038218557834625244, 0.01583491824567318, 0.020125020295381546, 0.04365761950612068]]	0.784	NNTATT	NNTATT
ERZ925953_2254_91	Q1038R	IKPIFVSRMTKKKVTGQAHKETIRAYREVDGKMRTVTKTSIQELKLDKDGEIEGYYNPSSDILLYELLRSRLKEAGGNGKKAFPEGFVYKPTPNGGVAPKVKKVKICAVSNLNIPVNHGVAANGDMVRIDLYYVEGEGYYFIPIYISDLMKEELPKKACVPNKEYHDWKNMKDEDFLYSIYPNDLLHIKSSTPKKFAKKRGEKKDSFEAEEAFVYYREAKISGAAITVETHDNNYTIQSLGVKTLSRIEKYHVDVLGNKYKAAVEERK	IKPIFVSRMTKKKVTGQAHKETIRAYREVDGKMRTVTKTSIQELKLDKDGEIEGYYNPSSDILLYELLRSRLKEAGGNGKKAFPEGFVYKPTPNGGVAPKVKKVKICAVSNLNIPVNHGVAANGDMVRIDLYYVEGEGYYFIPIYISDLMKEELPKKACVPNKEYHDWKNMKDEDFLYSIYPNDLLHIKSSTPKKFAKKRGEKKDSFEAEEAFVYYREAKISGAAITVETHDNNYTIRSLGVKTLSRIEKYHVDVLGNKYKAAVEERK	Cas9	pid-only	sub	1038	801	TRUE	[[0.011498425155878067, 0.012404526583850384, 0.016703326255083084, 0.007903588004410267], [0.0247202031314373, 0.02063182182610035, 0.04478982836008072, 0.016954706981778145], [0.011333717033267021, 0.023130707442760468, 0.01757008396089077, 0.011825552210211754], [0.08938683569431305, 0.06978044658899307, 0.3262259364128113, 0.02987329661846161], [0.29404526948928833, 0.019680574536323547, 0.3727986216545105, 0.018615005537867546], [0.014233875088393688, 0.3750686049461365, 0.005381506867706776, 0.4577520787715912], [0.5245461463928223, 0.025436021387577057, 0.13742192089557648, 0.05687487870454788], [1.279941439628601, 0.021055199205875397, 0.08907689899206161, 0.027061833068728447], [0.022037208080291748, 0.05218488723039627, 0.018202705308794975, 0.03088751621544361], [0.011320099234580994, 0.007224536966532469, 0.010319656692445278, 0.00669957185164094]]	0.784	NNNNNTNA	NNNNNNNA
3300014533_925_3812	V1305Q	KNNIIVTRRPYEVTGGFYDQMLMKKGKGQIPIKTGDVRLQDIAKYGGYNKETGAYFVLAESDGKKDTRIRTIEYVPVRLKKELGDEKKLCSYLEQRGLKNPKILLKKIKIDTLFRVDGFYMWLSGRTGNQLIFKGANQLILSQEDSAVLKKIQKFITRRKQDKSVQIYDTDGLSEENLSHLYDTFLEKLRTTVYAKRLGTQEKTLSEKKKDFLALGKEDKCIVLNEILHLFQCQSGSANLKLIGGPGSAGILVLNSDITKCQDICIINQSPAGIHEQIVDLKAL	KNNIIVTRRPYEVTGGFYDQMLMKKGKGQIPIKTGDVRLQDIAKYGGYNKETGAYFVLAESDGKKDTRIRTIEYVPVRLKKELGDEKKLCSYLEQRGLKNPKILLKKIKIDTLFRVDGFYMWLSGRTGNQLIFKGANQLILSQEDSAVLKKIQKFITRRKQDKSVQIYDTDGLSEENLSHLYDTFLEKLRTTVYAKRLGTQEKTLSEKKKDFLALGKEDKCIVLNEILHLFQCQSGSANLKLIGGPGSAGILQLNSDITKCQDICIINQSPAGIHEQIVDLKAL	Cas9	pid-only	sub	1305	1053	TRUE	[[0.008161135949194431, 0.012680782936513424, 0.0177907794713974, 0.012784921564161777], [0.34052911400794983, 0.015895681455731392, 0.5047459602355957, 0.005185832269489765], [0.324246346950531, 0.1244751587510109, 0.016901494935154915, 0.06886769831180573], [1.5898756980895996, 0.017661921679973602, 0.04646485671401024, 0.012947000563144684], [0.9785646796226501, 0.021661577746272087, 0.06770692765712738, 0.09102069586515427], [0.01631060801446438, 0.01004867348819971, 0.010367652401328087, 1.7901556491851807], [0.02776661142706871, 0.041753917932510376, 0.022256694734096527, 0.0762367844581604], [0.002350784372538328, 0.003320402465760708, 0.0030476702377200127, 0.0027582605835050344], [0.0029291885439306498, 0.002981133759021759, 0.002322276122868061, 0.003323970129713416], [0.004401813261210918, 0.004212048836052418, 0.00368729280307889, 0.005644455552101135]]	0.784	NNNAAT	NNNAAT
3300007638_1858_2640	Q1003T	QCIWVSHKPDHGYEGPMMEETAYGIRKDGSIRQKTKADGSTGRAITNLIRIIEPTQKLRHGVDAQGQPLAYKGYVGGNNDCIEITQNEQGKWEGNVITTFQAYDIVRRLGSKQGPRRLRHPTLAQALDAYGKPKKLVMRLMIDDCVRLELDGNKKTLRVVQITGNGQVFMAPVHEANVDKRNRDKTDPFAYVSKYAGSFQKAKARRITISPIGELHDPGF	QCIWVSHKPDHGYEGPMMEETAYGIRKDGSIRQKTKADGSTGRAITNLIRIIEPTQKLRHGVDAQGQPLAYKGYVGGNNDCIEITQNEQGKWEGNVITTFQAYDIVRRLGSKQGPRRLRHPTLAQALDAYGKPKKLVMRLMIDDCVRLELDGNKKTLRVVQITGNGTVFMAPVHEANVDKRNRDKTDPFAYVSKYAGSFQKAKARRITISPIGELHDPGF	Cas9	pid-only	sub	1003	837	TRUE	[[0.036474306136369705, 0.1312849223613739, 0.22430673241615295, 0.02886764518916607], [0.037166088819503784, 0.10241862386465073, 0.11052486300468445, 0.020010478794574738], [0.03834658861160278, 0.07091867178678513, 0.10613713413476944, 0.01957595907151699], [0.058023493736982346, 0.034428175538778305, 0.05626576766371727, 0.013866160064935684], [0.014282827265560627, 0.01271912083029747, 0.007103819865733385, 0.010446351952850819], [0.07563912123441696, 0.05853506177663803, 0.05729088559746742, 0.42188113927841187], [0.0114957420155406, 0.1713377684354782, 0.05672233924269676, 0.26810818910598755], [0.02046128362417221, 0.020252546295523643, 0.03605562075972557, 0.013678489252924919], [0.007758650463074446, 0.015573732554912567, 0.010743914172053337, 0.010562829673290253], [0.017204705625772476, 0.04973488301038742, 0.0467558279633522, 0.022091280668973923]]	0.784	NNNNNT
AceCas9	E1044F	RDSIAVAAPLRLRPTGALHEETLRAFSEHTVGAAWKGAELRRIVEPEVYAAFLALTDPGGRFLKVSPSEDVLPADENRHIVLSDRVLGPRDRVKLFPDDRGSIRVRGGAAYIASFHHARVFRWGSSHSPSFALLRVSLADLAVAGLLRDGVDVFTAELPPWTPAWRYASIALVKAVESGDAKQVGWLVPGDELDFGPEGVTTAAGDLSMFLKYFPERHWVVTGFEDDKRINLKPAFLSAEQAEVLRTERSDRPDTLTEAGEILAQFFPRCWRATVAKVLCHPGLTVIRRTALGQPRWRRGHLPYSWRPWSADPWSGGTP	RDSIAVAAPLRLRPTGALHEETLRAFSEHTVGAAWKGAELRRIVEPEVYAAFLALTDPGGRFLKVSPSEDVLPADENRHIVLSDRVLGPRDRVKLFPDDRGSIRVRGGAAYIASFHHARVFRWGSSHSPSFALLRVSLADLAVAGLLRDGVDVFTAELPPWTPAWRYASIALVKAVESGDAKQVGWLVPGDELDFGPEGVTTAAGDLSMFLKYFPERHWVVTGFFDDKRINLKPAFLSAEQAEVLRTERSDRPDTLTEAGEILAQFFPRCWRATVAKVLCHPGLTVIRRTALGQPRWRRGHLPYSWRPWSADPWSGGTP	Cas9	pid-only	sub	1044	820	TRUE	[[0.02613813802599907, 0.10088501125574112, 0.05210895836353302, 0.03125271946191788], [0.05772874504327774, 0.2622837424278259, 0.03808191791176796, 0.07336897403001785], [0.22667738795280457, 0.030209213495254517, 0.5401982069015503, 0.014969255775213242], [0.08918634057044983, 0.7221844792366028, 0.08368059992790222, 0.029374651610851288], [0.09895764291286469, 1.0623375177383423, 0.012885693460702896, 0.06177510321140289], [0.030690697953104973, 1.665053129196167, 0.00730036711320281, 0.023936983197927475], [0.015945954248309135, 0.5732009410858154, 0.08668842911720276, 0.11665201187133789], [0.04405980184674263, 0.04199983924627304, 0.1264759600162506, 0.031582437455654144], [0.013046802952885628, 0.04377191141247749, 0.02759985625743866, 0.028106452897191048], [0.022051112726330757, 0.06634879857301712, 0.042204760015010834, 0.02285129204392433]]	0.784	NNNCCCC	NNNCCC
GCA_028722225.1_25_2343	1131insM	QDEILVFHHTPDNMPKQGRRRIKIDGKKVLCKGDAARGSLHKDTYYGAIEREGEVKYVTRIALENLDEKGVDNIVDDSVKAIIKKAIAAQGFKAAMASTIWMNEEKRIPIKKVRCFTAVKKPLNIRTQRDKSTKEYKQQFHVANDDNYMLALYIGQDKNKREKREFELVNRLEAARYFRTSNDKVSVGHNIVPIKSAHDYPLAYTLKIGTMVLLYEKTPEEVWEATKTELSRRLYKVIGMSSMAVEGSSYGKITLRFHEEARQSKDVKAKNGAYKQGEDLRPAIVMLHTPTQFKALVQGYDFEINELGEIKRLR	QDEILVFHHTPDNMPKQGRRRIKIDGKKVLCKGDAARGSLHKDTYYGAIEREGEVKYVTRIALENLDEKGVDNIVDDSVKAIIKKAIAAQGFKAAMASTIWMNEEKRIPIKKVRCFTAVKKPLNIRTQRDKSTKEYKQQFHVANDDNYMLALYIGQDKNKREKREFELVNRLEAARYFRTSNDKVSVGHNIVPIKSAHDYPLAYTLKIGTMVLLYEKTPEEVWEATKTELSRRLYKMVIGMSSMAVEGSSYGKITLRFHEEARQSKDVKAKNGAYKQGEDLRPAIVMLHTPTQFKALVQGYDFEINELGEIKRLR	Cas9	pid-only	ins	1131	895	TRUE	[[0.004650783259421587, 0.007111536338925362, 0.006989327259361744, 0.005184525158256292], [0.08977650851011276, 0.028666285797953606, 0.0893828421831131, 0.023522743955254555], [0.04545494541525841, 0.020318781957030296, 0.05708291754126549, 0.02069425769150257], [0.010427279397845268, 0.016941681504249573, 0.008921101689338684, 0.016264835372567177], [0.06352681666612625, 0.8769607543945312, 0.09162215143442154, 0.033345773816108704], [0.08523988723754883, 0.7760444283485413, 0.020241307094693184, 0.09795494377613068], [0.3291168510913849, 0.04329739511013031, 0.07305143028497696, 0.06483859568834305], [0.46219563484191895, 0.05552579089999199, 0.06039050966501236, 0.0791882574558258], [0.05891112610697746, 0.02512790821492672, 0.022371063008904457, 0.02561413124203682], [0.00899455789476633, 0.005622470751404762, 0.005812287796288729, 0.006618625484406948]]	0.784	NNNNNNAA	NNNNCC
ERZ14499297_195_1785	1120insD	ADELLVAHHTPDNMGKQSRRKLRVRGRIRRGTDGKPLYAQGDTARGVLHQQTFYGAIRQEDEVKYVVRKSLDQLQESDVAKIVDDAVRKRVEKAVADVGFKTATNTAEHTIWMNEEKGVPIRKVRIYTPSVTEPIHLKRHRDLSDKEYKQEYHVANDGNYCMAIYEGTDRRGKTKRSFELVSNLEAARYFRRSADRAARPDLVPQSDADGYPLKCILRPGTMVLFYEASPAELYECTQQELTRRLYKVTGLSILRVQKKWEYGAITLKHHQEARPAGELKAKNGEWKTGEAYRPVIAINHTQLRAYVEGYDFTLSVTGEIEFKHRPSC	ADELLVAHHTPDNMGKQSRRKLRVRGRIRRGTDGKPLYAQGDTARGVLHQQTFYGAIRQEDEVKYVVRKSLDQLQESDVAKIVDDAVRKRVEKAVADVGFKTATNTAEHTIWMNEEKGVPIRKVRIYTPSVTEPIHLKRHRDLSDKEYKQEYHVANDGNYCMAIYEGTDRRGKTKRSFELVSNLEAARYFRRSADRAARPDLVPQSDADGYPLKCILRPDGTMVLFYEASPAELYECTQQELTRRLYKVTGLSILRVQKKWEYGAITLKHHQEARPAGELKAKNGEWKTGEAYRPVIAINHTQLRAYVEGYDFTLSVTGEIEFKHRPSC	Cas9	pid-only	ins	1120	901	TRUE	[[0.006290853023529053, 0.010408646427094936, 0.009931999258697033, 0.006935345474630594], [0.1345527172088623, 0.033199746161699295, 0.14930035173892975, 0.025554753839969635], [0.0813719630241394, 0.028872739523649216, 0.12468475103378296, 0.029356075450778008], [0.01672956719994545, 0.02866715006530285, 0.013511680997908115, 0.033205803483724594], [0.06520231813192368, 1.034481167793274, 0.0702599510550499, 0.03305906429886818], [0.09039716422557831, 0.7473379373550415, 0.020487971603870392, 0.0945967361330986], [0.18593254685401917, 0.03353177011013031, 0.06026038900017738, 0.05196039378643036], [0.2627315819263458, 0.04777694493532181, 0.052217114716768265, 0.06600861996412277], [0.04034312441945076, 0.019470592960715294, 0.017402268946170807, 0.01960175484418869], [0.004533931612968445, 0.003289273241534829, 0.003209940856322646, 0.0035370690748095512]]	0.784	NNNNNNAA	NNNNCC
ERZ1307789_1881_2690	1124insE	AELLVVHETRNNLTKKARKRIRTKGGNVLSESDSARGSLHNDTYYGAIQKDGVIRYVVRKALSSLSEKDVKDIVDKTVREKVQAAIQEKGAKEALAGTIYMNEEKGITIKKVRCFTKIASPLAIRRHRDASAKEYKRPYYVTNESNYVMGIYEGCIKKKTKREFILVNNLEAMRQLKTARKQGVVSSILPPVSAKSQFPLKYRLYTGTLVLLYENSPEEIDFTNQADICKRLYKVTGLSSMTVTGNQYGTIQLRYHQEARQAKDLKAQNGAYKEGEEHRPAIMMLHTQFKALVEGTDFRMNILGEIEPLRK	AELLVVHETRNNLTKKARKRIRTKGGNVLSESDSARGSLHNDTYYGAIQKDGVIRYVVRKALSSLSEKDVKDIVDKTVREKVQAAIQEKGAKEALAGTIYMNEEKGITIKKVRCFTKIASPLAIRRHRDASAKEYKRPYYVTNESNYVMGIYEGCIKKKTKREFILVNNLEAMRQLKTARKQGVVSSILPPVSAKSQFPLKYRLYTGTLEVLLYENSPEEIDFTNQADICKRLYKVTGLSSMTVTGNQYGTIQLRYHQEARQAKDLKAQNGAYKEGEEHRPAIMMLHTQFKALVEGTDFRMNILGEIEPLRK	Cas9	pid-only	ins	1124	915	TRUE	[[0.004802062176167965, 0.007540884427726269, 0.007111730985343456, 0.005378711502999067], [0.08875542134046555, 0.029700325801968575, 0.10086815804243088, 0.02391153760254383], [0.05319271236658096, 0.02409318834543228, 0.07698036730289459, 0.023754429072141647], [0.011722405441105366, 0.020304009318351746, 0.010157288052141666, 0.01900992915034294], [0.06719055026769638, 0.8359165191650391, 0.09039269387722015, 0.0343678817152977], [0.09074889123439789, 0.7058239579200745, 0.021798186004161835, 0.09501118957996368], [0.257956326007843, 0.03990809619426727, 0.06781970709562302, 0.05889401212334633], [0.3552647829055786, 0.05327155068516731, 0.057152025401592255, 0.07327723503112793], [0.04550300911068916, 0.020952662453055382, 0.019038069993257523, 0.0213763527572155], [0.0069690183736383915, 0.0045994981192052364, 0.004716049414128065, 0.005197935737669468]]	0.784	NNNNNNAA	NNNNCC
ERZ1307789_1881_2690	1149insV	AELLVVHETRNNLTKKARKRIRTKGGNVLSESDSARGSLHNDTYYGAIQKDGVIRYVVRKALSSLSEKDVKDIVDKTVREKVQAAIQEKGAKEALAGTIYMNEEKGITIKKVRCFTKIASPLAIRRHRDASAKEYKRPYYVTNESNYVMGIYEGCIKKKTKREFILVNNLEAMRQLKTARKQGVVSSILPPVSAKSQFPLKYRLYTGTLVLLYENSPEEIDFTNQADICKRLYKVTGLSSMTVTGNQYGTIQLRYHQEARQAKDLKAQNGAYKEGEEHRPAIMMLHTQFKALVEGTDFRMNILGEIEPLRK	AELLVVHETRNNLTKKARKRIRTKGGNVLSESDSARGSLHNDTYYGAIQKDGVIRYVVRKALSSLSEKDVKDIVDKTVREKVQAAIQEKGAKEALAGTIYMNEEKGITIKKVRCFTKIASPLAIRRHRDASAKEYKRPYYVTNESNYVMGIYEGCIKKKTKREFILVNNLEAMRQLKTARKQGVVSSILPPVSAKSQFPLKYRLYTGTLVLLYENSPEEIDFTNQADICKRLYKVVTGLSSMTVTGNQYGTIQLRYHQEARQAKDLKAQNGAYKEGEEHRPAIMMLHTQFKALVEGTDFRMNILGEIEPLRK	Cas9	pid-only	ins	1149	915	TRUE	[[0.004952421877533197, 0.0076882727444171906, 0.007400962989777327, 0.005437179934233427], [0.09052424877882004, 0.02940327674150467, 0.09505408257246017, 0.023545583710074425], [0.050428785383701324, 0.022344881668686867, 0.06667692959308624, 0.022079166024923325], [0.011177968233823776, 0.018781375139951706, 0.009690271690487862, 0.018119286745786667], [0.06620097160339355, 0.8635522127151489, 0.08845465630292892, 0.0345127210021019], [0.08895125240087509, 0.7124109864234924, 0.021702857688069344, 0.0965910330414772], [0.25737321376800537, 0.04003233462572098, 0.06746844202280045, 0.05889013782143593], [0.3591977059841156, 0.053259775042533875, 0.05730704590678215, 0.07374557107686996], [0.045416709035634995, 0.020994776859879494, 0.019039113074541092, 0.021242257207632065], [0.0066916318610310555, 0.004445632919669151, 0.004563853144645691, 0.005012718960642815]]	0.784	NNNNNNAA	NNNNCC
ERZ1307789_1881_2690	1150insV	AELLVVHETRNNLTKKARKRIRTKGGNVLSESDSARGSLHNDTYYGAIQKDGVIRYVVRKALSSLSEKDVKDIVDKTVREKVQAAIQEKGAKEALAGTIYMNEEKGITIKKVRCFTKIASPLAIRRHRDASAKEYKRPYYVTNESNYVMGIYEGCIKKKTKREFILVNNLEAMRQLKTARKQGVVSSILPPVSAKSQFPLKYRLYTGTLVLLYENSPEEIDFTNQADICKRLYKVTGLSSMTVTGNQYGTIQLRYHQEARQAKDLKAQNGAYKEGEEHRPAIMMLHTQFKALVEGTDFRMNILGEIEPLRK	AELLVVHETRNNLTKKARKRIRTKGGNVLSESDSARGSLHNDTYYGAIQKDGVIRYVVRKALSSLSEKDVKDIVDKTVREKVQAAIQEKGAKEALAGTIYMNEEKGITIKKVRCFTKIASPLAIRRHRDASAKEYKRPYYVTNESNYVMGIYEGCIKKKTKREFILVNNLEAMRQLKTARKQGVVSSILPPVSAKSQFPLKYRLYTGTLVLLYENSPEEIDFTNQADICKRLYKVVTGLSSMTVTGNQYGTIQLRYHQEARQAKDLKAQNGAYKEGEEHRPAIMMLHTQFKALVEGTDFRMNILGEIEPLRK	Cas9	pid-only	ins	1150	915	TRUE	[[0.004952421877533197, 0.0076882727444171906, 0.007400962989777327, 0.005437179934233427], [0.09052424877882004, 0.02940327674150467, 0.09505408257246017, 0.023545583710074425], [0.050428785383701324, 0.022344881668686867, 0.06667692959308624, 0.022079166024923325], [0.011177968233823776, 0.018781375139951706, 0.009690271690487862, 0.018119286745786667], [0.06620097160339355, 0.8635522127151489, 0.08845465630292892, 0.0345127210021019], [0.08895125240087509, 0.7124109864234924, 0.021702857688069344, 0.0965910330414772], [0.25737321376800537, 0.04003233462572098, 0.06746844202280045, 0.05889013782143593], [0.3591977059841156, 0.053259775042533875, 0.05730704590678215, 0.07374557107686996], [0.045416709035634995, 0.020994776859879494, 0.019039113074541092, 0.021242257207632065], [0.0066916318610310555, 0.004445632919669151, 0.004563853144645691, 0.005012718960642815]]	0.784	NNNNNNAA	NNNNCC
ERZ922492_5743_2083	1138insV	QDELLIAHYSKDIVGKDTKKNIRGNDGRILRDSNGRKMKMKGDTARASLHNDTYYGAIEVDGEVKYVVRKSLESLDEKDVKNIVDSEVRSKVEHAILLYGSLKKALEETIWMNEEKQIPIKKVRIFTGSVTRPINIRQQRDQSKHEYKRQYHVQNDRNYMMAIYIGQDKKGKEKREFELVNNITAANFYRRSNDKVPTDNQLVPIYSKSGYALRYKLKIGTMVLLYENGPEEVWELDKKNLQKRLYKVTGMSSMLLRQKDNYGTIELVHHQDARPSSEIKKKNGSFCNGEDFRSGIKMLHTQFKALVQGVDFEINDLGEIRRLI	QDELLIAHYSKDIVGKDTKKNIRGNDGRILRDSNGRKMKMKGDTARASLHNDTYYGAIEVDGEVKYVVRKSLESLDEKDVKNIVDSEVRSKVEHAILLYGSLKKALEETIWMNEEKQIPIKKVRIFTGSVTRPINIRQQRDQSKHEYKRQYHVQNDRNYMMAIYIGQDKKGKEKREFELVNNITAANFYRRSNDKVPTDNQLVPIYSKSGYALRYKLKIGTMVLLYENGPEEVWELDKKNLQKRLYKVVTGMSSMLLRQKDNYGTIELVHHQDARPSSEIKKKNGSFCNGEDFRSGIKMLHTQFKALVQGVDFEINDLGEIRRLI	Cas9	pid-only	ins	1138	891	TRUE	[[0.005502847954630852, 0.008532347157597542, 0.008659308776259422, 0.006037797313183546], [0.14306208491325378, 0.032140426337718964, 0.14257393777370453, 0.026270706206560135], [0.08481880277395248, 0.02724241092801094, 0.11525624990463257, 0.028661541640758514], [0.01792433299124241, 0.026941299438476562, 0.01292933989316225, 0.03400610387325287], [0.06904430687427521, 1.0150941610336304, 0.06777502596378326, 0.03406278416514397], [0.08783462643623352, 0.762303352355957, 0.02081676572561264, 0.09546004235744476], [0.18782734870910645, 0.033202093094587326, 0.06020567938685417, 0.05321246385574341], [0.27971458435058594, 0.04886888712644577, 0.053332362323999405, 0.06778150051832199], [0.04127230495214462, 0.01958629861474037, 0.01762576214969158, 0.020200636237859726], [0.005849157460033894, 0.004012709017843008, 0.003994625993072987, 0.004628617316484451]]	0.784	NNNNNCAA	NNNNCC
ERZ922492_5743_2083	1139insV	QDELLIAHYSKDIVGKDTKKNIRGNDGRILRDSNGRKMKMKGDTARASLHNDTYYGAIEVDGEVKYVVRKSLESLDEKDVKNIVDSEVRSKVEHAILLYGSLKKALEETIWMNEEKQIPIKKVRIFTGSVTRPINIRQQRDQSKHEYKRQYHVQNDRNYMMAIYIGQDKKGKEKREFELVNNITAANFYRRSNDKVPTDNQLVPIYSKSGYALRYKLKIGTMVLLYENGPEEVWELDKKNLQKRLYKVTGMSSMLLRQKDNYGTIELVHHQDARPSSEIKKKNGSFCNGEDFRSGIKMLHTQFKALVQGVDFEINDLGEIRRLI	QDELLIAHYSKDIVGKDTKKNIRGNDGRILRDSNGRKMKMKGDTARASLHNDTYYGAIEVDGEVKYVVRKSLESLDEKDVKNIVDSEVRSKVEHAILLYGSLKKALEETIWMNEEKQIPIKKVRIFTGSVTRPINIRQQRDQSKHEYKRQYHVQNDRNYMMAIYIGQDKKGKEKREFELVNNITAANFYRRSNDKVPTDNQLVPIYSKSGYALRYKLKIGTMVLLYENGPEEVWELDKKNLQKRLYKVVTGMSSMLLRQKDNYGTIELVHHQDARPSSEIKKKNGSFCNGEDFRSGIKMLHTQFKALVQGVDFEINDLGEIRRLI	Cas9	pid-only	ins	1139	891	TRUE	[[0.005502847954630852, 0.008532347157597542, 0.008659308776259422, 0.006037797313183546], [0.14306208491325378, 0.032140426337718964, 0.14257393777370453, 0.026270706206560135], [0.08481880277395248, 0.02724241092801094, 0.11525624990463257, 0.028661541640758514], [0.01792433299124241, 0.026941299438476562, 0.01292933989316225, 0.03400610387325287], [0.06904430687427521, 1.0150941610336304, 0.06777502596378326, 0.03406278416514397], [0.08783462643623352, 0.762303352355957, 0.02081676572561264, 0.09546004235744476], [0.18782734870910645, 0.033202093094587326, 0.06020567938685417, 0.05321246385574341], [0.27971458435058594, 0.04886888712644577, 0.053332362323999405, 0.06778150051832199], [0.04127230495214462, 0.01958629861474037, 0.01762576214969158, 0.020200636237859726], [0.005849157460033894, 0.004012709017843008, 0.003994625993072987, 0.004628617316484451]]	0.784	NNNNNCAA	NNNNCC
ERZ922492_5743_2083	1140insN	QDELLIAHYSKDIVGKDTKKNIRGNDGRILRDSNGRKMKMKGDTARASLHNDTYYGAIEVDGEVKYVVRKSLESLDEKDVKNIVDSEVRSKVEHAILLYGSLKKALEETIWMNEEKQIPIKKVRIFTGSVTRPINIRQQRDQSKHEYKRQYHVQNDRNYMMAIYIGQDKKGKEKREFELVNNITAANFYRRSNDKVPTDNQLVPIYSKSGYALRYKLKIGTMVLLYENGPEEVWELDKKNLQKRLYKVTGMSSMLLRQKDNYGTIELVHHQDARPSSEIKKKNGSFCNGEDFRSGIKMLHTQFKALVQGVDFEINDLGEIRRLI	QDELLIAHYSKDIVGKDTKKNIRGNDGRILRDSNGRKMKMKGDTARASLHNDTYYGAIEVDGEVKYVVRKSLESLDEKDVKNIVDSEVRSKVEHAILLYGSLKKALEETIWMNEEKQIPIKKVRIFTGSVTRPINIRQQRDQSKHEYKRQYHVQNDRNYMMAIYIGQDKKGKEKREFELVNNITAANFYRRSNDKVPTDNQLVPIYSKSGYALRYKLKIGTMVLLYENGPEEVWELDKKNLQKRLYKVTNGMSSMLLRQKDNYGTIELVHHQDARPSSEIKKKNGSFCNGEDFRSGIKMLHTQFKALVQGVDFEINDLGEIRRLI	Cas9	pid-only	ins	1140	891	TRUE	[[0.005623010452836752, 0.008748512715101242, 0.008896050043404102, 0.006161361467093229], [0.15017478168010712, 0.03230360150337219, 0.15194499492645264, 0.02635256014764309], [0.09009762853384018, 0.028102392330765724, 0.12687203288078308, 0.029638594016432762], [0.018902452662587166, 0.02845398709177971, 0.013433330692350864, 0.03657803684473038], [0.06835918873548508, 1.0379374027252197, 0.06619133055210114, 0.033397044986486435], [0.08801209181547165, 0.7741692066192627, 0.02037065103650093, 0.09500125795602798], [0.18816423416137695, 0.03287413716316223, 0.06057930365204811, 0.05351655185222626], [0.28236645460128784, 0.04875745624303818, 0.053654275834560394, 0.068207286298275], [0.04168269410729408, 0.01971837505698204, 0.01771431788802147, 0.020391542464494705], [0.006058141123503447, 0.0041454387828707695, 0.004098143428564072, 0.004789899103343487]]	0.784	NNNNNCAA	NNNNCC
GCA_946190145.1_36_543	1102insC	FPQVNIVKKTEEQTVGQNGGLFDNNIVSKEKVVDASKLIPIKSGLSPEKYGGYARPTIAYSVLVTYKQNNKIKNTMVGIPVLTKLEFERDPNLYLRNLGINNVSHVIKLVKHTVLEFKHKYGTYRRFIVSNQELKRANQIFVTTKQMKLISQYTTLDKNEHDSLLKNNQQLIQSIWNQFLEFMLATDLVNKKQYDELILTNNQTIEECRNIMNRVITTLSFTNINAGQKKIIFDDTLSLPIKRWQFTDSDKMVKKIIESTLIHQSITGLYETRIDLSKLGED	FPQVNICVKKTEEQTVGQNGGLFDNNIVSKEKVVDASKLIPIKSGLSPEKYGGYARPTIAYSVLVTYKQNNKIKNTMVGIPVLTKLEFERDPNLYLRNLGINNVSHVIKLVKHTVLEFKHKYGTYRRFIVSNQELKRANQIFVTTKQMKLISQYTTLDKNEHDSLLKNNQQLIQSIWNQFLEFMLATDLVNKKQYDELILTNNQTIEECRNIMNRVITTLSFTNINAGQKKIIFDDTLSLPIKRWQFTDSDKMVKKIIESTLIHQSITGLYETRIDLSKLGED	Cas9	pid-only	ins	1102	1096	TRUE	[[0.001353959203697741, 0.0010794043773785233, 0.0012942060129716992, 0.0012654223246499896], [0.3319700360298157, 0.03505779057741165, 0.11085044592618942, 0.04927070811390877], [0.8039408922195435, 0.018704861402511597, 0.17642998695373535, 0.03053940460085869], [0.8345218896865845, 0.04311920329928398, 0.040625590831041336, 0.11197247356176376], [0.54155433177948, 0.12602704763412476, 0.03326162323355675, 0.053909916430711746], [0.20601573586463928, 0.08103223145008087, 0.016910800710320473, 0.07655137777328491], [0.03844526410102844, 0.014887248165905476, 0.01802993193268776, 0.031841129064559937], [0.006572388112545013, 0.004436527378857136, 0.004812866449356079, 0.006567977834492922], [0.013964620418846607, 0.008565628901124, 0.007839181460440159, 0.012754571624100208], [0.016031865030527115, 0.009445379488170147, 0.008842836134135723, 0.014950639568269253]]	0.784		NNAA
GCA_946190145.1_36_543	1308insG	FPQVNIVKKTEEQTVGQNGGLFDNNIVSKEKVVDASKLIPIKSGLSPEKYGGYARPTIAYSVLVTYKQNNKIKNTMVGIPVLTKLEFERDPNLYLRNLGINNVSHVIKLVKHTVLEFKHKYGTYRRFIVSNQELKRANQIFVTTKQMKLISQYTTLDKNEHDSLLKNNQQLIQSIWNQFLEFMLATDLVNKKQYDELILTNNQTIEECRNIMNRVITTLSFTNINAGQKKIIFDDTLSLPIKRWQFTDSDKMVKKIIESTLIHQSITGLYETRIDLSKLGED	FPQVNIVKKTEEQTVGQNGGLFDNNIVSKEKVVDASKLIPIKSGLSPEKYGGYARPTIAYSVLVTYKQNNKIKNTMVGIPVLTKLEFERDPNLYLRNLGINNVSHVIKLVKHTVLEFKHKYGTYRRFIVSNQELKRANQIFVTTKQMKLISQYTTLDKNEHDSLLKNNQQLIQSIWNQFLEFMLATDLVNKKQYDELILTNNQTIEECRNIMGNRVITTLSFTNINAGQKKIIFDDTLSLPIKRWQFTDSDKMVKKIIESTLIHQSITGLYETRIDLSKLGED	Cas9	pid-only	ins	1308	1096	TRUE	[[0.0017070408212020993, 0.001316203735768795, 0.0015310689341276884, 0.0015651786234229803], [0.2832407057285309, 0.03557310998439789, 0.09298761934041977, 0.05173330381512642], [0.8070134520530701, 0.01866665482521057, 0.17840620875358582, 0.029338106513023376], [0.801360011100769, 0.04416235536336899, 0.04128461331129074, 0.11306198686361313], [0.562849223613739, 0.11571179330348969, 0.037160199135541916, 0.056084491312503815], [0.23523440957069397, 0.08410096913576126, 0.019309217110276222, 0.07596034556627274], [0.04231942817568779, 0.01598440296947956, 0.018692221492528915, 0.03338763490319252], [0.006687676999717951, 0.004474574234336615, 0.004780051298439503, 0.00646769255399704], [0.013661330565810204, 0.008339797146618366, 0.007792547345161438, 0.012539402581751347], [0.015395415015518665, 0.009119255468249321, 0.008636045269668102, 0.014423864893615246]]	0.784		NNAA
GCA_946190145.1_36_543	1304delR	FPQVNIVKKTEEQTVGQNGGLFDNNIVSKEKVVDASKLIPIKSGLSPEKYGGYARPTIAYSVLVTYKQNNKIKNTMVGIPVLTKLEFERDPNLYLRNLGINNVSHVIKLVKHTVLEFKHKYGTYRRFIVSNQELKRANQIFVTTKQMKLISQYTTLDKNEHDSLLKNNQQLIQSIWNQFLEFMLATDLVNKKQYDELILTNNQTIEECRNIMNRVITTLSFTNINAGQKKIIFDDTLSLPIKRWQFTDSDKMVKKIIESTLIHQSITGLYETRIDLSKLGED	FPQVNIVKKTEEQTVGQNGGLFDNNIVSKEKVVDASKLIPIKSGLSPEKYGGYARPTIAYSVLVTYKQNNKIKNTMVGIPVLTKLEFERDPNLYLRNLGINNVSHVIKLVKHTVLEFKHKYGTYRRFIVSNQELKRANQIFVTTKQMKLISQYTTLDKNEHDSLLKNNQQLIQSIWNQFLEFMLATDLVNKKQYDELILTNNQTIEECNIMNRVITTLSFTNINAGQKKIIFDDTLSLPIKRWQFTDSDKMVKKIIESTLIHQSITGLYETRIDLSKLGED	Cas9	pid-only	del	1304	1096	TRUE	[[0.0014753765426576138, 0.0011571177747100592, 0.0013472046703100204, 0.00135161099024117], [0.2982061803340912, 0.03554615378379822, 0.09827870875597, 0.05111679434776306], [0.789305567741394, 0.018671775236725807, 0.18153108656406403, 0.029203210026025772], [0.7765214443206787, 0.04419507086277008, 0.04087376594543457, 0.1160624548792839], [0.5437631607055664, 0.11899776011705399, 0.036075834184885025, 0.055089712142944336], [0.22478048503398895, 0.08477719873189926, 0.018559535965323448, 0.07436944544315338], [0.04198069125413895, 0.015802357345819473, 0.018747443333268166, 0.033250026404857635], [0.007054660934954882, 0.00466911168769002, 0.004991523921489716, 0.0067960056476294994], [0.013812670484185219, 0.00842909887433052, 0.007843367755413055, 0.012677928432822227], [0.015440459363162518, 0.009121406823396683, 0.008654970675706863, 0.014418467879295349]]	0.784		NNAA
TnCas9	R1364P	RNTPIYTRQAACKKGELFNQTIMKKGLGQHPLKKEGPLSNISKYGGYNKVSAAYYTLIEYEEKGSKIRSLETIPLYLVKDIQKNKDGLKSYLTDQIGKKEIKILIPKIKINSLLKINGFPCHITGKMGEAFVLRPAVQFCCSNDEALYFKKIIRFNEIRKQREKMGKTISPYEDLSFRSYIKDNLCKKTKADEIEEKEFYDLLQKKNLEIYDMLLTKHKDTIYKKRPNSATIDILVKGKEKFKSLIIENQFEVILEILKLFSATRNVSDLQHIGGSKNAGNARVGNKISSLDNCILIYQSITGIFEKRIDLLKI	MKKEIKDYFLGLDVGTGSVGWAVTDTDYKLLKANRKDLWGMRCFETAETAEVRRLHRGARRRIERRKKRIKLLQELFSQEIAKIDEGFFQRMKESPLYAEDKTILQENTLFNDKDFTDKTYHKAYPTINHLIKAWIENKVKPDPRLLYLACHNIIKKRGHFLFEGDFDSENQFDTSIQALFEYLREDMELDIDADSQKVKEILKDSSLKNSEKQSRLNKMLGLKPSDKQKKAITNLISGNKINFADLYDNPDLKDAEKNSISFSKDDFDALSDDLASILGDSFELLLKAKAVYNCSVLSKVIGDEQYLSFAKVKIYEKHKTDLTKLKNVIKKHFPKDYKKVFGYNKNEKNNNNYSAYVGVCKITHKKLVIKNSASQEDFYKFLKTILSAKSEIKEVNDILTEIETGTFLPKQISKSNAEIPYQLRKMELEKILSNAEKHFSFLKQKDEKGLSHSEKIIMLLTFKIPYYIGPINDNHKKSFPDRCWVVKKEKSPSGKTTPWNFFDHIDKEKTAEEFITSRTNFCTYLIGESVLPKSSLLYSEYTVLNEINNLQIIIDGKNICDIKLKQKIYEELFKKYKKITQKQISTFIKHEGICNKTDEVIILGIDKECTSSLKSYIELKNIFGKQVDEISTKNMLEEIIRWATIYDEGEGKTILKTKIKAEYGKYCSDEQIKKILNLKFSGWGRLSRKFLETVTSEMPGFSEPVNIITAMRETQNNLMELLSSEFKFTENIKKINSGFEDAEKQFSYNGLVKPLFLSPSVKKMLWQTLKLVKEISHITQAPPKKIFIEMAKGAELEPARTKTRLKILQDLYSSCKNDADAFSSEIQYLSGKIENEDNLRLRSDKLYLYYTQLGKCMYCGKPIEIGHVFDTSNYDIDHIYPQSKIKDDSISNRVLVCSSCNKNKEDKYPLKAEIQSKQRGFWNFLQRNNFISLEKLNRLTRTSPISDDETAKFIARQLVETRQATKVAAKVLEKMFPETKIVYSKAETVSMFRNKFDIIKCREINDFHHAHDAYLNIVVGNVYNTKFTNNPWNFIKEKRDNPKIADTYNYYKVFDYDVKRNNITAWEKGKTIITVKDMLKRNTPIYTRQAACKKGELFNQTIMKKGLGQHPLKKEGPLSNISKYGGYNKVSAAYYTLIEYEEKGSKIRSLETIPLYLVKDIQKNKDGLKSYLTDQIGKKEIKILIPKIKINSLLKINGFPCHITGKMGEAFVLRPAVQFCCSNDEALYFKKIIRFNEIRKQREKMGKTISPYEDLSFRSYIKDNLCKKTKADEIEEKEFYDLLQKKNLEIYDMLLTKHKDTIYKKRPNSATIDILVKGKEKFKSLIIENQFEVILEILKLFSATRNVSDLQHIGGSKNAGNAPVGNKISSLDNCILIYQSITGIFEKRIDLLKI	Cas9	full-seq	sub	1364	1082	TRUE	[[0.001911053084768355, 0.002005120739340782, 0.0023809943813830614, 0.0024828037712723017], [0.4163104295730591, 0.02800022065639496, 0.19771020114421844, 0.02816476859152317], [0.24427838623523712, 0.05063171312212944, 0.01235946174710989, 0.19070926308631897], [1.4377025365829468, 0.020769743248820305, 0.07497752457857132, 0.013501935638487339], [0.9852331876754761, 0.09698136895895004, 0.06971675902605057, 0.015893736854195595], [0.08502039313316345, 0.25446000695228577, 0.0106058893725276, 0.10917501896619797], [0.029836805537343025, 0.012031634338200092, 0.01687437668442726, 0.019110672175884247], [0.010060533881187439, 0.006753498688340187, 0.008126256056129932, 0.012426134198904037], [0.01983621157705784, 0.013447270728647709, 0.009090552106499672, 0.018904751166701317], [0.026772240176796913, 0.013309965841472149, 0.013615625910460949, 0.026772240176796913]]	0.783	NNNA	NNNAA
ERZ14864650_4927_5163	G1042D	VRPIFVSRMPNRKVSGAAHKETIRSGKLPGYSVVKTALSDLKLDKNGEIKDYYDPSSDRLLYEALREQLKLFGGDGKKAFAQPFHKPKKNGTPGPVVNKVKTYGKSSLNVAACGGIADNGGMVRIDVFYVEDDGYYFVPVYTADTVKMQLPQKAVVQGAAVDGWKEMRDADFLFSLYAGDLIKVMAKKPIRLQLANKDASGEPELQRKEWMLYYVGASISTGAITVTTHDRKYQKGSLGVKTLLSVEKY	MHYTLGLDIGISSVGWAVLQNMPDGEPFKIEDLGVRIFEKAEQPKTGASLALPRREARGARRRLRRRRHRKERIKALLQETGCIGREELAVLLEASGFDKDVYTLRAEGLDRRLTQAEWARVLLHLAQRRGYRSNSTAEAAKDQETGALKTALSANQVLMEAKGYRTAGEMFCQDKKFQMLGPDGQIWRKTRNTAGDYSFTVTRDMVEAEVHMLFASQRQYGSSYASENMESRYCEILLSQRDFDVGPGGSSPFRKGDLRGTCTFERTELRAFKACYTFEYFKLLQDLNHIRIQSAGHSSRGLTADERERLTALAMKSASLHYGQLRRELALNGEERFNTVRYQLDDVDAEEKKTRFQAMQSYHKIRKALDGVGKGYIAAFSHDQLDEIATVLSLYKSDERRKEQLGGLGLEDTVIQVLLPLSFSKAGSLSLTAMKKIIPYLEKGINYDEAARAVYGHFEKTRTETLSYGALQKQGALDDITNPVVLRAVSQTCKVMNAVVRRYGSPQAVHIELAREMSRNFADRQKIDKQYQENRAANERLIKQIEEIKGRRATGQDLVKFKLFRDQNEVCLYSGTKLQAERLFDPGYVDVDHIIPYSICFDDGYRNKVLVLAAENRQKGNRLPLEYMAGDAEKTGRFITLVETGVRDYRKRQRLLKQKLTDEDLEGFKARNLSDTQYITRAVYHLLNDHLKFAEDTPFAKKPVRAINGAVTDYMRKRLGLHKNRADGDLHHAMDAAVVAITTDGMIQRISNYAKRREWGTKILGNYVDPETGELLTQEAFDEKYAPSFPPPWPQFRQELEARLAPDPDAEIRSLNLPHYDPEQMVRPIFVSRMPNRKVSGAAHKETIRSGKLPGYSVVKTALSDLKLDKNGEIKDYYDPSSDRLLYEALREQLKLFGGDGKKAFAQPFHKPKKNGTPGPVVNKVKTYGKSSLNVAACGGIADNGGMVRIDVFYVEDDGYYFVPVYTADTVKMQLPQKAVVQGAAVDGWKEMRDADFLFSLYAGDLIKVMAKKPIRLQLANKDASGEPELQRKEWMLYYVDASISTGAITVTTHDRKYQKGSLGVKTLLSVEKY	Cas9	full-seq	sub	1042	827	TRUE	[[0.00521426647901535, 0.00811108760535717, 0.006222783122211695, 0.005258531309664249], [0.0004194772627670318, 0.00046626434777863324, 0.00044395631994120777, 0.0004117406206205487], [0.0024980194866657257, 0.0023737545125186443, 0.0027368473820388317, 0.001980442786589265], [0.043514445424079895, 0.06462495774030685, 0.21429020166397095, 0.045491550117731094], [0.06714747846126556, 0.14680686593055725, 0.17155084013938904, 0.00836763996630907], [0.08423474431037903, 0.07773341983556747, 0.009416330605745316, 0.07157642394304276], [1.3755059242248535, 0.009656126610934734, 0.09198737144470215, 0.02276022732257843], [0.11888681352138519, 0.06662842631340027, 0.010433964431285858, 0.17113105952739716], [0.03704967349767685, 0.014918342232704163, 0.02826860174536705, 0.016921212896704674], [0.005124175455421209, 0.003349152160808444, 0.004911468829959631, 0.00476562837138772]]	0.783	NNNNGNA	NNNNNNA
GCA_009731075.1_3_65155	Q1085V	EDEILFSYQIDSKVNRKLSDATIYATRKAQLGKDKIEETYVLGKIKDIYTQAGYEAFSRRYHKDKTSFLMYRKDPDTWEKVIEIILRDYREFDDKGKEVGNPFERYYKENGYIKKYSRKGNGPAIKSLKYYDNKLGNHINITPENSRNAVVLQSLKPWRTDVYFNLESGKYELLGLKYSDLRYQKRTGDYGITQEQYNIIKVQEGISEESKFKFTLYKNDLLLVCDSSTKEKQLFRFLSRTLPNQKHYVELKPYDKAKFDAGQELLSIFGTVAKGGQCIKGLGKKNISIYKVRTDVLGFKYFIKQEGDQPQLNFKNK	MSNGKILGLDIGIASVGVGIIEAQTGEVVHASSRIFPSANAANNAERRDFRKSRRLVRRKKHRIKRLEDLFATYQVELKGELSSENPYILRVKGLSQKLTVDELYVALKNIMKRRGISYLDDAEADSEAGQTDYAKAIERNRKLLDNKTPGEIQLDRLEKYGQLRGNFTIIDDEGQPQQIINVFSTSDYAKEVKQILECQKAYHTFISDDFCDNMLHLLTGKRKYYIGPGNEKSRTDYGVYRTDGTTLENLFGILIGKCTFYEDQYRSSKASYTAQEFNFLNDLNNLTVPTETKKLSQDQKECLVEYAKHTTTLGAKKVLQQVAKLVGCEVDDIKGYRLDNKDKPDMHTFEVFRAMKGLLPLVDIEDLSREQLDVLADILTLNTDFEGIQEALDRQLPDLFNHEQVKELASFRKAKSQLFARGWHSLSQKMMLELIPELYATSEEQMTILTRLGKFQKNDEEKGNTNTIKVDEVVEEIYNPVVAKSIRQTIKIINAATKKWGEFDQIVIEMPRDRNEDEEKKRIADGQKANAKEKVDSIKRAAELYCNGKELPDHLYHGHKQLATKIRLWYQQGERCIYTGQPISIHDLIHNQNQYEIDHILPLSLTFDDSLSNKVLVLATANQEKGQRTPYRYLQSTTAAWSYREFKDYVNKCRGLGKKKREYLIFEEDIDVFEVKSKFIQRNLVDTRYASRVILNALQDYYKTSGKSTKVSVVRGQFTSQLRRKWGIEKTRETYHHHAIDALIIAASSQLKLWKKQENPLLIDYQKGQQIDLETDEILELTDEQYKELVYQPPYQGFVHTISSPAFEDEILFSYQIDSKVNRKLSDATIYATRKAQLGKDKIEETYVLGKIKDIYTQAGYEAFSRRYHKDKTSFLMYRKDPDTWEKVIEIILRDYREFDDKGKEVGNPFERYYKENGYIKKYSRKGNGPAIKSLKYYDNKLGNHINITPENSRNAVVLQSLKPWRTDVYFNLESGKYELLGLKYSDLRYQKRTGDYGITQEQYNIIKVQEGISEESKFKFTLYKNDLLLVCDSSTKEKQLFRFLSRTLPNQKHYVELKPYDKAKFDAGQELLSIFGTVAKGGVCIKGLGKKNISIYKVRTDVLGFKYFIKQEGDQPQLNFKNK	Cas9	full-seq	sub	1085	809	TRUE	[[0.0060156118124723434, 0.004045598674565554, 0.006253719795495272, 0.004835302941501141], [0.018987564370036125, 0.008424651809036732, 0.014888963662087917, 0.018351782113313675], [0.21002009510993958, 0.012974987737834454, 0.8998979926109314, 0.013025770895183086], [0.041940007358789444, 0.1355493664741516, 0.018950050696730614, 0.13651247322559357], [0.9080148935317993, 0.024292483925819397, 0.12138066440820694, 0.0478886216878891], [1.4921315908432007, 0.012366515584290028, 0.06100400164723396, 0.02367469109594822], [0.09223262965679169, 0.04203431308269501, 0.01727086678147316, 0.05434003472328186], [0.05217553302645683, 0.019068196415901184, 0.026177922263741493, 0.023186689242720604], [0.009228373877704144, 0.005726531147956848, 0.006032200530171394, 0.008225437253713608], [0.011339200660586357, 0.007249105721712112, 0.007186548784375191, 0.011543101631104946]]	0.783	NNNNAA	NNGNAA
ERZ1755908_481_31784	Q1184M	KNNILVTRRSYEVKGGLFDQQLMKKGKGQVPIKGRDERLADIDKYGGYNKAAGTYFMLAESEDKKGAKIRSVEYVPLYLCKCIEKDEEAAKEYLQKERGLKNPSILIAKIKIDTLFKVDGFYMWLSGRTGNQLIFKGANQLILSEPDMRILKKVLKYVNRKKENKNAVLGEHDQLPETDLIRLYDVFLDKIENTVFHVRLSAQQGTLTKNKDTFCELSNEDKCIVLSEILHLFQCQSSTSNLKLIHGPNEAGKLVLNNIISKCNQISIIHQSLTGIYEQEIDLKKI	MRDYYIGLDLGTGSLGWAVTDREYEIMRAHGKAMWGVRLFDSANTAEERRGFRTARRRLDRRNWRIELLQELLGEDIGKVDFGFFLRMKESKYVPEDKRDVNGNCPKLPYALFVEDGYTDKDYHRQFPTIYHLRKWLMETEETPDIRLVYLALHHMMKHRGHFLFSGNIEKIKEFQETFRQYIGKIREEELDFHLCIEGEELRETENILKDKNLTRSAKKTRLIKLLGAHTACEKAALNLVAGGTVKLSDIFGNSELDACEKPKLSFADAGYDDYAGMIEDELGEQYVIIETAKAVYDWSVLADILGDYRCISEAKAAVYEKHQKDLRHLKELVKENLGRDIYKEVFVKTNEKLSNYSAYIGMTKKNGVKSEMEGKRCDRKAFYDYLKKTVVNAISDESKTEYLRKEMETETFLPRQVTKDNGVIPHQVHLQELDAILENLSGRIPALKENGGKIRDIFTFRIPYYVGPLNGIVKGGERTNWVRRKKAGRICPWNFDEMVDTGASAEEFIRRMTSKCTYLIHEDVLPKNSMLYSKFMVLNELNNVRLNGEPISVELKQKIYEDLFQRHRKVTRRRLTDYIRREGIAGGDADITGIDGDFKGSLTAYHDFKEKLTGCELSQADKENIILNITLFGEDKALLKKRLGALYPALTEPQKKAICALSYKGWGRLSQRLLEGITAPAPETGEIWTVIRAMWETNDNLMQVLSEKYCFAAAIDEENAGEEPKEITYKTVEQMNVSTAVRRQIWQSLQVIKEICKVMGGPPKRVFVEMAREKTESRRTESRKKRLIDLYKKCREEERDWIEELGNTEEARLRSDKLYLYYTQKGRCMYSGEVIELEELWDNRKYDIDHIYPQSKVMDDSLDNRVLVKKEYNADKTDEYPIRADIRGKMRAFWRILQDGGFISKEKYNRLTRGTGFEPSELAGFIARQLVETRQGTKAVASVLKQVFPETDIVYAKARVASQFRQEFDLIKVREMNDLHHAKDAYVNIVVGNVYYTKFTSNAAWYVKEHPGRSYNLKKMFTSERDVARNGETAWRAGNSGTIATVKRVMGKNNILVTRRSYEVKGGLFDQQLMKKGKGQVPIKGRDERLADIDKYGGYNKAAGTYFMLAESEDKKGAKIRSVEYVPLYLCKCIEKDEEAAKEYLQKERGLKNPSILIAKIKIDTLFKVDGFYMWLSGRTGNMLIFKGANQLILSEPDMRILKKVLKYVNRKKENKNAVLGEHDQLPETDLIRLYDVFLDKIENTVFHVRLSAQQGTLTKNKDTFCELSNEDKCIVLSEILHLFQCQSSTSNLKLIHGPNEAGKLVLNNIISKCNQISIIHQSLTGIYEQEIDLKKI	Cas9	full-seq	sub	1184	1053	TRUE	[[0.00271843490190804, 0.0027611178811639547, 0.0037330493796616793, 0.0030412524938583374], [0.36113306879997253, 0.02213708870112896, 0.3165276348590851, 0.014278830029070377], [0.6787994503974915, 0.06850239634513855, 0.07221176475286484, 0.05637604743242264], [1.174730658531189, 0.015803009271621704, 0.09934306889772415, 0.04102993384003639], [1.3212746381759644, 0.02067914605140686, 0.07090233266353607, 0.035279616713523865], [0.07564584910869598, 0.07041291892528534, 0.020001385360956192, 0.1992637813091278], [0.06543869525194168, 0.020772971212863922, 0.030025918036699295, 0.029237428680062294], [0.014819793403148651, 0.008024988695979118, 0.010175542905926704, 0.008993048220872879], [0.013295103795826435, 0.009946335107088089, 0.00677060941234231, 0.012062554247677326], [0.019686447456479073, 0.010235659778118134, 0.010612266138195992, 0.01680995710194111]]	0.783	NNNAAT	NNNAA
3300029575_847_39638	D1070M	AKPAFVSRMPRHKVTGPAHEDTIRSGKVEGYTISKVALTSLNLKDIKENYYKPESDTLLYNALLQRLVEFDGNAQKAFAEEFHKPKADGTPGPIVKKVKILKRSSSNVPARNENKLGVADNGSMVRIDVFHIEGDGYYFVPIYVSDTVKSTLPDLACSQSKSGWKKMDDKDFVFSLYQNDLIKITSKKDMKFTLVNKDSTLPTIKYGNKLLLYYEGADISTASINGITHDNSYKFKGCGIKTLVNIEKFTVDTLGNISKVKKEKRMYFK	MVYLSCSYNIPRTIRLLQKGRKPKSANGSFLEPLSFYLKKGKIMKYGIGLDCGIASVGFCITELDLNDEPKRIVRLGSRIFDKAENPKNGDSLAKPRREARGTRRRIRRHKHRLERIRYMLVRNGIVTQDELDTMFRGQLSDIYEIRTKALDEPISNIEFARVLINLAQRRGFKSNRKVDENTKDKETGKLLSAIENNRENIYKNNYRTVGEMLFKDERYLKYKRNKGENYLNTASSDMIADEIKKIFDSQRNFDVLFASEEIENEYTDIVMSQRPFDLGPGNGNEKSPSPYAGNQIEKMVGKCTFFPNEFRAAKATYSFQLFSLLQGINNITLIDNGGNTFTLSQQERSILKEYCFNTVNVTYASIRKKLGISLDYKFKNITYTQQGIEKSESKTKFQHLNAFHKMKKILGDSINTFSQDELDEIGKIFTFYKNDSKIIEQLENTSIDKSMYDLLLQLPSFSKTGHISTKACKMIIPFLEEGKTYNEACECAGIDFKAHSETSKQMYLPPKSYELDDIVNPVVRRAVSQTIKVVNAIIREMCNSPTYLNIELARELSKSKKERDEIDKKYQLNKAANDKIKAEIVEHFNIEPKGQDIIKLKLYYEQNGRCPYSLDPIEYERLFEIGYVDIDHIIPYSICFDDSYNNKVLTFSSENRQKSNRIPLDYLPESKHSDYRVWVNSTIRNYKKKQNLLKESFTEKDRKEFKSRNLNDTKYLSKVLYNYINDNLLFDDFLDGRKRHVISVNGSITAYMRKRWGIDKIRENGDLHHGIDAAVISCVTQGMINQISKYSFYKETEFDIDRQTGEVIERFPLPYSEFRNELYARSQISDEKYLKSILLRLPNYSYDDVETAKPAFVSRMPRHKVTGPAHEDTIRSGKVEGYTISKVALTSLNLKDIKENYYKPESDTLLYNALLQRLVEFDGNAQKAFAEEFHKPKADGTPGPIVKKVKILKRSSSNVPARNENKLGVADNGSMVRIDVFHIEGDGYYFVPIYVSDTVKSTLPDLACSQSKSGWKKMDDKDFVFSLYQNDLIKITSKKDMKFTLVNKDSTLPTIKYGNKLLLYYEGAMISTASINGITHDNSYKFKGCGIKTLVNIEKFTVDTLGNISKVKKEKRMYFK	Cas9	full-seq	sub	1070	853	TRUE	[[0.0029492538888007402, 0.00322019774466753, 0.0023356517776846886, 0.003251798916608095], [0.006453824695199728, 0.007222318090498447, 0.004689336754381657, 0.008030565455555916], [0.07620595395565033, 0.020991824567317963, 0.05412723869085312, 0.026954032480716705], [0.004756876267492771, 0.007545995991677046, 0.006718105170875788, 0.0052679539658129215], [0.08492439985275269, 1.014580249786377, 0.08052267134189606, 0.013568857684731483], [0.15625476837158203, 0.10754965245723724, 0.011564871296286583, 0.06401341408491135], [1.603562831878662, 0.004272712394595146, 0.06507536768913269, 0.010658007115125656], [0.06952708959579468, 0.15019269287586212, 0.007488614413887262, 0.17465244233608246], [0.09573185443878174, 0.02516901306807995, 0.04961656033992767, 0.031041668727993965], [0.011726310476660728, 0.00625675218179822, 0.008731290698051453, 0.010666180402040482]]	0.783	NNNNCNA	NNNNCNA
ERZ925779_205_2693	L1065G	DDSIAVVSPLRLRPQNGAVHKDTIAAVKKQTLGSAWSADAVKRIVDPEIYLAMKDALGKLKELPEDSARTLELPDGRFVEADDEVLFFPKNAASILTPRGVAEIGESIHHARLYGWLTKKGELKIGMLRVYGAEFPWLMRESGSRDVLSMPIHRGSQSFRDMQDTTRKAVESGEAVEFAWITQNDELEFDPDDYIAHGGKDELRQFLEFMPERRWRVDGFKKNYQIRIRPAMLSREQLPSDIQRRLESKTLTEDESLLLKALETGLVVAIGGLLPLETLKVIRRNNLGFPRWRGNGSLPTSFEVRSSALRALGVEG	MSTDMKNYRIGVDVGDRSVGLAAIEFDDAGFPIQKLALVTFRHDGGLDPTENKSPKSRKETRGVARRTMRMNRRRKQRLRDLDTVLENLGYTVPEGPEPETYEAWTSRALLASIKLASADELNEHLVRAVRHMARHRGWANPWWSLDQLEKASQEPSETFEIILARARELFGEKVPANPTLGMLGALAANNEVLLRPRRNYNAKEANNPKKAEKYLADYGTQPLMAAKVRQEDQLAELRRICEVQGIEDQYEALREAVFTHVRPYVPKDRVGKDPLNPAEIRASRASLEFQEFRILDSVANLRVRTDSRTKRELSESEYDTAVDFLMSYTGKEQPSWADVAEEIGVPGNRLIAPVLEDVQQKTAPFDRSSAAFEKAMKTKTEARKWWESNDDDQLRSLFIMFLADATDDTTAAAEQAGLYDLFASWPEEEREALSNIAFEAGRAGYSATTLSKLSEYMHEHRVGLHEARKAVFGVDDTWRPPLAKLEEQTGQPTVDRVLTILRRFVLDCERQWGRPQAITVEHARTGLMGPAQRQDILREQKKNREENERIRNELRESGVENPKRVDVRRHLIVQEQECQCLYCGTMITTTTSELDHIVPRAGGGSSRRENLAAVCRYCNAMKSNTPFYRWASPEKLKETIDRVRQLKAFKDPKKAKMLKNQIRRLKQTEADDPIDERSLASTSYAAVAVRERLEQHFNEGLAPDDKSRVALDVYAGAVTRESRRAGGIDERILLRGERDKNRFDVRHHAIDAAVMTLLNRSVALTLEQRHQLKREFNETKRENGWRDFTGLYPASQEKFLEWRKAATVLGDLLAEAIEDDSIAVVSPLRLRPQNGAVHKDTIAAVKKQTLGSAWSADAVKRIVDPEIYLAMKDALGKLKELPEDSARTLELPDGRFVEADDEVLFFPKNAASILTPRGVAEIGESIHHARLYGWLTKKGELKIGMLRVYGAEFPWLMRESGSRDVLSMPIHRGSQSFRDMQDTTRKAVESGEAVEFAWITQNDELEFDPDDYIAHGGKDELRQFLEFMPERRWRVDGFKKNYQIRIRPAMLSREQLPSDIQRRGESKTLTEDESLLLKALETGLVVAIGGLLPLETLKVIRRNNLGFPRWRGNGSLPTSFEVRSSALRALGVEG	Cas9	full-seq	sub	1065	820	TRUE	[[0.02308114990592003, 0.0505371019244194, 0.05440402403473854, 0.018059195950627327], [0.034195464104413986, 0.10126962512731552, 0.022365789860486984, 0.05967886745929718], [0.2097410261631012, 0.026737287640571594, 0.7240694761276245, 0.013966272585093975], [0.08304215222597122, 0.09345802664756775, 0.7510684132575989, 0.025700151920318604], [0.05173087120056152, 0.050606608390808105, 0.033383652567863464, 0.1635197252035141], [0.08377570658922195, 0.03616367653012276, 0.02243262343108654, 1.2367990016937256], [0.02445691078901291, 0.20587800443172455, 0.029414359480142593, 0.4263715445995331], [0.05766620486974716, 0.01555858924984932, 0.03550055995583534, 0.029968000948429108], [0.0046408516354858875, 0.004052766598761082, 0.0031970140989869833, 0.0047729951329529285], [0.001574511406943202, 0.0018581175245344639, 0.0014326029922813177, 0.0015890410868451]]	0.783	NNGGNT	NNGGNT
ERZ1314904_139_12921	Q1079L	IVKYHHRVDKKANRGLSNATIYGTRNIHNKIYKIVSYDIRDNKDVDSIRKIIAGGKREYFLMYKNDPKTFEMLMSIYEQFNDEKNPFVAYEQETGEKIRKYSKKHNGPVIKKIKYADSEVGSCIDISANYGYNKDDKKVIMDTLKPYRADLYYDTKKNNYRIIGVKYADFRFVKGRYILDEASYEDILVKEEILKPGMKITDLEGEGYEFRLSFYKNDIIQYEKEGDIYKERFLSRTMPKKKNYIETKPIVAAKYLKPQNLIGLTKAGNIGKIYTDILGNERIVYKEKFKLSID	MGYIFGMDIGVASVGVAVINNQTLEIEEVVSDLFESADASKNVERRSARQSRRLQRRRKNRVSDFNRLWIKSGYDIPEDNDENILLLRNEGIKKALSEKELYYVLRYMLQHRGISYLEDALGEEEAKGSYQKGIALNQKESENLLPCEIQQERMIRYGQYRGQYEITEEDGSKVTLSNIFTTSSYIKELNKLFEVQQKHGLVNEEFVNQYMEIFRRKRKYYEGPGNELSRTDYGKYTTKKNDDGKYITEKNIFEKLIGKCSVYKNEFRAAGASYTAQEFNILNDLNNITVDGKKLSKEQKVSIIESIKSANRVSVEKIIGDCIGNKKPFIEGARIDKNGKHIYHSFEQYNKMRKAFELINFDIAELSVDELDEIGRILTINTEKEGIEEAFKESKVSLTEEQINVLVDLRRKNSLAFNKWQSLSVKAMRELIPDLYERSVNQMVLLTEKGIFKEKENEFAKSVYIPKEIIISEIYNPVVKRSVSVALDALNALIKKYGYPDDVVVEMPRDKNEDEQKDRIKKFQKNRENELKEIKNKLKQEYNIELTDEYFRKHKGLELQLKLWVEQEEKCPYSGKYININDLLYHHDMFEVDHIIPLSISYDDGRNNKVLVYREENQSKRNNTPMTYLANVNRDYDMHEFMDYVLKNKKFPPKKKSNLLYGEDITKIDVVKGFINRNLNDTRYASRSILNAIQIYFSSRDCNTTVRVINGTVTHQLRNRLKLEKDRDKSYSHHAIDAAIICYTQLGLLKFKEIQSRFIDFDNEVYKEADIQSCYDEKYYDEALFSQILKIRNNLKKAEGDPQTTVVSRGIYAESEKNNGIVKYHHRVDKKANRGLSNATIYGTRNIHNKIYKIVSYDIRDNKDVDSIRKIIAGGKREYFLMYKNDPKTFEMLMSIYEQFNDEKNPFVAYEQETGEKIRKYSKKHNGPVIKKIKYADSEVGSCIDISANYGYNKDDKKVIMDTLKPYRADLYYDTKKNNYRIIGVKYADFRFVKGRYILDEASYEDILVKEEILKPGMKITDLEGEGYEFRLSFYKNDIIQYEKEGDIYKERFLSRTMPKKKNYIETKPIVAAKYLKPLNLIGLTKAGNIGKIYTDILGNERIVYKEKFKLSID	Cas9	full-seq	sub	1079	821	TRUE	[[0.005813100375235081, 0.003729470307007432, 0.004919982049614191, 0.005645264405757189], [0.03866652399301529, 0.014544181525707245, 0.018498126417398453, 0.030409036204218864], [0.907853901386261, 0.006810770370066166, 0.23190723359584808, 0.010244165547192097], [0.0575244277715683, 0.24594072997570038, 0.004998283926397562, 0.2556130588054657], [1.536791205406189, 0.015243769623339176, 0.059631507843732834, 0.014098179526627064], [1.6556718349456787, 0.012915736995637417, 0.033062104135751724, 0.017194323241710663], [0.0648302435874939, 0.04143306985497475, 0.013649003580212593, 0.0422322116792202], [0.004598039202392101, 0.003183025401085615, 0.00336934020742774, 0.0038583138957619667], [0.015288637019693851, 0.01045206654816866, 0.010244902223348618, 0.0197548009455204], [0.012981322593986988, 0.008947008289396763, 0.007756234146654606, 0.01421028096228838]]	0.783	NNANAA	NNANAA
SchirmerM_2016_4034_144	Q1410N	SGIIVSLKQNLRIINKTTNIYQHFDANGTRVYEKQKIGDSWAIRKPMHKDTVFGAVNLRKVKVVRLSVALDTPSMIVNKRVKNKVLELLSYKYDKKKIEKYFKENAFLWKELDIAKVAVYYFTENTTEPLVAVRKSLDSTFNEKKIASVTDTGIQKILLNHLKSKEGKAELAFSAEGIEEMNRNLLQLNDGKGHQPIYKVRVYEPRGNKFKVGVLGNKGAKWVEAAKGTNLFFAIYITEDGNRTYETIPLNWVIEREKQGLVPVPDRNEKGDKLLFWLSPNDLVYLPTEEERDFGRINEPIDRGRIYKMVSSSGNQCFFIPQSISNAIISTKELGSNNKAEKSWDGEMIKNICIPVKVDRLGRIIEVKYRVNE	MDAAILGDFDKGNSISQTAERTRFRGVRRLRERQLLRRERLHKVLKILGFLPEHYLKGIDFEKHTGKFLSGSEPKLPWVKDRWGKYSFLFQTAFNEMLADFAKHQPSLVFDGKKIPYDWTVYYLRKKALTEMISKEELAWILLNFNQKRGYYQLRGEEEEDNAGKSVEFYALKVLSVEATDEKKGRDIWYNVHLENGWVYRRSSNVPLDWEGRVKEFIVTTDLNPDGTPKLDKYGEVKRSFRAPKEDDWMLIKKRTEADITGTHKTIGSYIYDALLQEPQQKIIGKLVKTVERKFYKEELNFILQKQCAFHAELQDRDLYMRCIEALYPGNEVQRRNIANRDFIYLLIDDVLFYQRPLKTKKSLIANCPYEENEYVNRKTGEIKTAPLKCIAKSHPLFQEFRLWYFLSNIRVYQKEREVNGTLHLDVDVTTEFLKTEDDYVALFDWLNSRKEIDQKAFLRYPAFGLKKEINNYRWNYVEDKFYPCNETRHAILSRLEKAGIGIDFLSDEKETALWHILYSVSDKQEIEKALATFAVKNGLNESFVEVFKKFPPFKSEYGAYSAKAIKKLLPLMRCGKYWDMSLIDGTTKERIERIIAGECDESIGAKVREKAMNLSDISCFKRLPLWLACYVVYNRHSEDKEITKWETPADIDAYLAAFKQHSLRNPIVEQVITETLRVVRDIWKQVGKIDEIRIELGREMKNPADKRKRMTTQILENENANLRIKALLAEFVNPEYGVENVRPYSPSQQEILRIYEDAVLKGEEQIPEDIDVILKKFNTSKLPTKSEFLRYKLWLEQKYRSPYTGELIPLAKLFTAAYEIEHVIPQSRYFDDSFSNKVICESAVNKLKDNQLGYEFIKNHHGQKVEVGFGKTVEIFSVDSYERFVKEQYAKSGIKMKKLLMDDIPEQFIERQLNDSRYISKVVKGLLSNIVREKNDSGEYEPEAVSKNILVCTGSVTDRLKKDWGMNDVWNSIVSPRFERLNALTETQCFGHWENKDGKKVFQTAVPLEYQKGFSKKRIDHRHHAMDAIVIACATRNHVNYLNNESASRNAKISRYDLQRLLCDKSRGDGNGNYRWIIKKPWTTFTQDAREALSGIIVSLKQNLRIINKTTNIYQHFDANGTRVYEKQKIGDSWAIRKPMHKDTVFGAVNLRKVKVVRLSVALDTPSMIVNKRVKNKVLELLSYKYDKKKIEKYFKENAFLWKELDIAKVAVYYFTENTTEPLVAVRKSLDSTFNEKKIASVTDTGIQKILLNHLKSKEGKAELAFSAEGIEEMNRNLLQLNDGKGHQPIYKVRVYEPRGNKFKVGVLGNKGAKWVEAAKGTNLFFAIYITEDGNRTYETIPLNWVIEREKQGLVPVPDRNEKGDKLLFWLSPNDLVYLPTEEERDFGRINEPIDRGRIYKMVSSSGNNCFFIPQSISNAIISTKELGSNNKAEKSWDGEMIKNICIPVKVDRLGRIIEVKYRVNE	Cas9	full-seq	sub	1410	1095	TRUE	[[0.0032853330485522747, 0.0027294612955302, 0.0023143438156694174, 0.002909222850576043], [0.09304562211036682, 0.0448622964322567, 0.019704436883330345, 0.04204658791422844], [1.2455129623413086, 0.01605050079524517, 0.11346100270748138, 0.020528903231024742], [1.331024408340454, 0.029927635565400124, 0.0700269415974617, 0.024835122749209404], [1.1304230690002441, 0.051344119012355804, 0.07666376978158951, 0.02832723595201969], [0.02681739628314972, 0.014721199870109558, 0.025853866711258888, 0.04648785665631294], [0.004592983517795801, 0.003562204074114561, 0.003083206946030259, 0.0037836236879229546], [0.017780335620045662, 0.010127220302820206, 0.009253639727830887, 0.01220178697258234], [0.015157967805862427, 0.008743890561163425, 0.008326182141900063, 0.012224452570080757], [0.012581889517605305, 0.007827545516192913, 0.007764735724776983, 0.01268831267952919]]	0.783	NNAAA	NNAAA
HeQ_2017_2688_745	A1010D	IKPVFVSRMPNHKVTGASHAETIRSRKGGDGFTVTKTPLTNLKLNKFGEIEGYYNPASDTLLYNALLSRLKDFGGDGAKAFAKPFYKPKKDGTPGPRVDKAKICEKATIGLPVRNGIAANGSMIRIDVFYVEDDGYYFVPIYVADTKREKLPNKAAVAMKPYNLWKEMKDENFVFSLYPGDLVRIQSRKGIKLNLAKGGTGEKEIVRQDGMYYYRSAGIAVAQIFVETHDRRYLQPSLGIKTLQSIEKYQVDVLGNYQKVDLPEKRMTFSKEG	IKPVFVSRMPNHKVTGASHAETIRSRKGGDGFTVTKTPLTNLKLNKFGEIEGYYNPASDTLLYNALLSRLKDFGGDGAKAFAKPFYKPKKDGTPGPRVDKAKICEKATIGLPVRNGIAANGSMIRIDVFYVEDDGYYFVPIYVADTKREKLPNKAAVAMKPYNLWKEMKDENFVFSLYPGDLVRIQSRKGIKLNLAKGGTGEKEIVRQDGMYYYRSAGIDVAQIFVETHDRRYLQPSLGIKTLQSIEKYQVDVLGNYQKVDLPEKRMTFSKEG	Cas9	pid-only	sub	1010	791	TRUE	[[0.015730667859315872, 0.04000329598784447, 0.02385791949927807, 0.018624845892190933], [0.004850439261645079, 0.004014748614281416, 0.004779869224876165, 0.003281545592471957], [0.03718075528740883, 0.030752522870898247, 0.01606167107820511, 0.015921125188469887], [0.03898202255368233, 0.2784975469112396, 0.09591044485569, 0.045308344066143036], [0.23994213342666626, 0.11912848055362701, 0.050245508551597595, 0.022691702470183372], [0.01677415519952774, 0.036264367401599884, 0.010777454823255539, 1.6551324129104614], [0.038229331374168396, 0.11550522595643997, 0.0436166413128376, 0.33447036147117615], [1.076339840888977, 0.021799946203827858, 0.11721810698509216, 0.03436318039894104], [0.044419169425964355, 0.024003328755497932, 0.014231921173632145, 0.04129217565059662], [0.01217274647206068, 0.008433359675109386, 0.007664614822715521, 0.006988514214754105]]	0.783	NNNNATNA	NNNNNTNA
ERZ1674298_2_130763	K1133A	VAEILISYRPGKRVVTRGRNIYRKKTADGREVTCVQRGVLVPRGELMEASLYGKILSQGRERIVKRYPLHDLKGEVVDPCLRELIAEYNQEITSKVKAKGAPLYLDAAEKQEVRSVRCYVTQPSVAKAIPIRFDERGRAITFVKSGNNHHLALYRTPQGKLEESIVSFWDAVDRARYGIPLVITRPREVMEQVLQRGDVPESVLSLLPPSDWVFVDSLQPDEMVIIGLSDEELQRALEVQDYRKLSEHLYRVQKVSSLYYVFRYHLETSVADDKNTSGRIPKFHRVRSLADYEKRNIRKVRVDLLGRISLL	VAEILISYRPGKRVVTRGRNIYRKKTADGREVTCVQRGVLVPRGELMEASLYGKILSQGRERIVKRYPLHDLKGEVVDPCLRELIAEYNQEITSKVKAKGAPLYLDAAEKQEVRSVRCYVTQPSVAKAIPIRFDERGRAITFVKSGNNHHLALYRTPQGKLEESIVSFWDAVDRARYGIPLVITRPREVMEQVLQRGDVPESVLSLLPPSDWVFVDSLQPDEMVIIGLSDEELQRALEVQDYRKLSEHLYRVQAVSSLYYVFRYHLETSVADDKNTSGRIPKFHRVRSLADYEKRNIRKVRVDLLGRISLL	Cas9	pid-only	sub	1133	880	TRUE	[[0.030021335929632187, 0.105349101126194, 0.1165538877248764, 0.025892648845911026], [0.09608813375234604, 0.06657455861568451, 0.19067464768886566, 0.015007896348834038], [0.10145789384841919, 0.033760860562324524, 0.02844337932765484, 0.04222172871232033], [0.040627576410770416, 0.5521512627601624, 0.02778688631951809, 0.16178736090660095], [1.4439324140548706, 0.05053098127245903, 0.0481816902756691, 0.007606716826558113], [0.03978019207715988, 1.4091640710830688, 0.010780136100947857, 0.06185391545295715], [0.04490494728088379, 0.08090641349554062, 0.11302892118692398, 0.016759280115365982], [0.13601866364479065, 0.040552083402872086, 0.11015128344297409, 0.019962327554821968], [0.10892825573682785, 0.03775504231452942, 0.037708982825279236, 0.03174639493227005], [0.017270421609282494, 0.02212158590555191, 0.022943919524550438, 0.009405827149748802]]	0.783	NNNNAC	NNNNAC
ERZ4560511_2658_3782	R1182D	KNNILVTRRIYEVKGGLFDQQIMKKGKGQIPIKGGDERLKNIYKYGGYNKASGAYFMLVKSLDKKNNEQRTLEFLPIYMKDYVEQSEEKAQEYLVTNRKLKNPEIILPKVKIDTLFKVDGFYMWLSGRTENRLIFKCANQLILSEEDVKILKKVIKFINRKKENKDIVLNEYDGITEEYAGNLYETFIRKLKDSIYKKRLALQGETLENKRKEFEALSLEDKCIVLGEILHLFQCQSGAANLKLIGGPASAGILVMNNNISKCNQISIITQSPTGIFEKEMDLLNL	KNNILVTRRIYEVKGGLFDQQIMKKGKGQIPIKGGDERLKNIYKYGGYNKASGAYFMLVKSLDKKNNEQRTLEFLPIYMKDYVEQSEEKAQEYLVTNRKLKNPEIILPKVKIDTLFKVDGFYMWLSGRTENDLIFKCANQLILSEEDVKILKKVIKFINRKKENKDIVLNEYDGITEEYAGNLYETFIRKLKDSIYKKRLALQGETLENKRKEFEALSLEDKCIVLGEILHLFQCQSGAANLKLIGGPASAGILVMNNNISKCNQISIITQSPTGIFEKEMDLLNL	Cas9	pid-only	sub	1182	1051	TRUE	[[0.007758171763271093, 0.005528294946998358, 0.009417732246220112, 0.006404329556971788], [0.4194483160972595, 0.027828192338347435, 0.2641555070877075, 0.01350950263440609], [0.09238686412572861, 0.06490713357925415, 0.009910184890031815, 0.09877845644950867], [1.447754979133606, 0.02136915922164917, 0.04557108134031296, 0.03506018966436386], [1.6973429918289185, 0.021014612168073654, 0.024700887501239777, 0.009252609685063362], [0.013286110013723373, 0.008866677060723305, 0.010575814172625542, 0.01784352958202362], [0.011559750884771347, 0.006755616050213575, 0.007114478852599859, 0.009326725266873837], [0.022015616297721863, 0.010501495562493801, 0.014362167567014694, 0.012397976592183113], [0.0034601320512592793, 0.003712633391842246, 0.002571352059021592, 0.0034996368922293186], [0.029248081147670746, 0.013380943797528744, 0.01440480723977089, 0.02632042020559311]]	0.783	NNNAA	NNNAA
AceCas9	E1044N	RDSIAVAAPLRLRPTGALHEETLRAFSEHTVGAAWKGAELRRIVEPEVYAAFLALTDPGGRFLKVSPSEDVLPADENRHIVLSDRVLGPRDRVKLFPDDRGSIRVRGGAAYIASFHHARVFRWGSSHSPSFALLRVSLADLAVAGLLRDGVDVFTAELPPWTPAWRYASIALVKAVESGDAKQVGWLVPGDELDFGPEGVTTAAGDLSMFLKYFPERHWVVTGFEDDKRINLKPAFLSAEQAEVLRTERSDRPDTLTEAGEILAQFFPRCWRATVAKVLCHPGLTVIRRTALGQPRWRRGHLPYSWRPWSADPWSGGTP	RDSIAVAAPLRLRPTGALHEETLRAFSEHTVGAAWKGAELRRIVEPEVYAAFLALTDPGGRFLKVSPSEDVLPADENRHIVLSDRVLGPRDRVKLFPDDRGSIRVRGGAAYIASFHHARVFRWGSSHSPSFALLRVSLADLAVAGLLRDGVDVFTAELPPWTPAWRYASIALVKAVESGDAKQVGWLVPGDELDFGPEGVTTAAGDLSMFLKYFPERHWVVTGFNDDKRINLKPAFLSAEQAEVLRTERSDRPDTLTEAGEILAQFFPRCWRATVAKVLCHPGLTVIRRTALGQPRWRRGHLPYSWRPWSADPWSGGTP	Cas9	pid-only	sub	1044	820	TRUE	[[0.024367526173591614, 0.0924573540687561, 0.052584242075681686, 0.029587239027023315], [0.0614069439470768, 0.25229746103286743, 0.043205175548791885, 0.05902564898133278], [0.14882813394069672, 0.05551127344369888, 0.30362847447395325, 0.016946522518992424], [0.07017908245325089, 0.7519218325614929, 0.11449741572141647, 0.021878903731703758], [0.05287116393446922, 1.35097336769104, 0.0168409775942564, 0.05116947740316391], [0.016611741855740547, 1.8125550746917725, 0.0047919899225234985, 0.01148416567593813], [0.019338740035891533, 0.4895837903022766, 0.11408590525388718, 0.08231855928897858], [0.0640360489487648, 0.04522581025958061, 0.1780654639005661, 0.03433465212583542], [0.015529179945588112, 0.05393815040588379, 0.03150027617812157, 0.028637593612074852], [0.023119807243347168, 0.06716122478246689, 0.04635115712881088, 0.021666087210178375]]	0.783	NNNCCCC	NNNCCC
ZeeviD_2015_15613_19241	1136insG	QDEIMVYHYTPDNMPKQGRRRILIDGKKVLAKGDAARGSLHNDTYYGAIESDGVVKYVKRINFASMKENDVKNIVDDTVRGIIEAAINEKGFKEAMSGTIWMNEEKQIPIKKVRCYTPSVTKPLNIRQQRDVSSKEYKQQYHVTNDSNYLLALYIGKDKKGKEKREFEIINMLQTAQYFKTSNDKVAVGKNIVPLKSEHDYPFAYSLKIGTMVLLYEKSPNEIWDASLMDNNKRLYKVVGLSAMRMKGRNVDYATIKLKHHEEASLSTELKVKNGAFKQGEELRPSIIMLHTQLNALVQGYDFEINELGEIKRLR	QDEIMVYHYTPDNMPKQGRRRILIDGKKVLAKGDAARGSLHNDTYYGAIESDGVVKYVKRINFASMKENDVKNIVDDTVRGIIEAAINEKGFKEAMSGTIWMNEEKQIPIKKVRCYTPSVTKPLNIRQQRDVSSKEYKQQYHVTNDSNYLLALYIGKDKKGKEKREFEIINMLQTAQYFKTSNDKVAVGKNIVPLKSEHDYPFAYSLKIGTMVLLYEKSPNEIWDASLMDNNKRLYGKVVGLSAMRMKGRNVDYATIKLKHHEEASLSTELKVKNGAFKQGEELRPSIIMLHTQLNALVQGYDFEINELGEIKRLR	Cas9	pid-only	ins	1136	900	TRUE	[[0.004120115656405687, 0.006185026839375496, 0.0060491301119327545, 0.004636330530047417], [0.10583070665597916, 0.031055204570293427, 0.11835126578807831, 0.025173844769597054], [0.06017325818538666, 0.02518826723098755, 0.08845394104719162, 0.025829695165157318], [0.011907679960131645, 0.01925507001578808, 0.00974252074956894, 0.01929035782814026], [0.06417012959718704, 0.9041954874992371, 0.09098174422979355, 0.031030647456645966], [0.0865490511059761, 0.8109936118125916, 0.01850399561226368, 0.09618775546550751], [0.36660900712013245, 0.042959291487932205, 0.07600579410791397, 0.06841451674699783], [0.5037493705749512, 0.05580612272024155, 0.060517843812704086, 0.08123708516359329], [0.06587530672550201, 0.02679205685853958, 0.02407495118677616, 0.027784615755081177], [0.01084377896040678, 0.006483816541731358, 0.0067709689028561115, 0.007876545190811157]]	0.783	NNNNNNAA	NNNNCC
3300044950_510_2384	1374insM	EDEILVSHHTPDNVKKQSKKIIRIRGKKQFVAEMEIDANGKNVPRTDNNNKIIFKKDSNGEKMARFHQGDTVRGSLHQDSIYGAIKNPLNIEEIRYVIRKDLESIKASDVENIVDEMVKEKVKDAISNKVLLISSNAQQKNKLDGTVWMNEEKGIPINKVRLYANSVKNPLEIKEHSLLSKSRHQHKQKVYAQNDENFAMAIYELDGKRDFELINNFNLAKLIKNGQGFYPLHKQKEVKGIKNLIPIAKSNGRDIVLKRGQQVIFYDKETENPKDITEVLDLKGRIYIIEGLSIQRIKSGNNEFEYGVIMLRYFKEARKADEIKKDNFKPDGIFKLGECKPTRKMNHSQFSAFIEGIDFRVLPSGKFEKI	EDEILVSHHTPDNVKKQSKKIIRIRGKKQFVAEMEIDANGKNVPRTDNNNKIIFKKDSNGEKMARFHQGDTVRGSLHQDSIYGAIKNPLNIEEIRYVIRKDLESIKASDVENIVDEMVKEKVKDAISNKVLLISSNAQQKNKLDGTVWMNEEKGIPINKVRLYANSVKNPLEIKEHSLLSKSRHQHKQKVYAQNDENFAMAIYELDGKRDFELINNFNLAKLIKNGQGFYPLHKQKEVKGIKNLIPIAKSNGRDIVLKRGQQVIFYDKETENPKDITEVLDLKGRIYIIEGMLSIQRIKSGNNEFEYGVIMLRYFKEARKADEIKKDNFKPDGIFKLGECKPTRKMNHSQFSAFIEGIDFRVLPSGKFEKI	Cas9	pid-only	ins	1374	1083	TRUE	[[0.004991823807358742, 0.007289708126336336, 0.007633023429661989, 0.005278856493532658], [0.16446609795093536, 0.03210189938545227, 0.15195780992507935, 0.026743678376078606], [0.10028974711894989, 0.027903905138373375, 0.13054727017879486, 0.029747096821665764], [0.022242534905672073, 0.02715333178639412, 0.013763579539954662, 0.041170794516801834], [0.08216538280248642, 0.892901599407196, 0.06408426910638809, 0.038623128086328506], [0.091184101998806, 0.6737644076347351, 0.022171733900904655, 0.09580539911985397], [0.1358424574136734, 0.0284880343824625, 0.05136837437748909, 0.04525226354598999], [0.22379134595394135, 0.04456481337547302, 0.049016617238521576, 0.0619930736720562], [0.03509489819407463, 0.01750521920621395, 0.015565664507448673, 0.018204769119620323], [0.006319213658571243, 0.004253408871591091, 0.004272663500159979, 0.0051153479143977165]]	0.783	NNNNCCAA	NNNNC
SchirmerM_2016_493_79432	D1175L	KNNIHYTKYPFMRKGGLFDQMPVKAAAGLIPRKTGLDTEKYGGYNKSTATAFLLVKYKEKGKQEAMIMPVDYMYSEKVFSDEEYALKYSKENIKKIWGRTEDQVIDVSLPLGLRPIKINTMLSFDGFRACITGKANAGQKIGFTSMMPLVIGNEWENYIKKIDNYIEKKGKNKNITLNEKNDGICGEKNEKLYCILTDKIINNIYSIPFNSQQKILENGYDKFKKLDIERQVYFLQNLVLVLKSGRAGSCDMSAIGGSKNAATFAFGSKLSLWAKKFQKVYLIDNSSSGIYQNMSDNLLDIIK	MQTKKVDEYYVGFDIGTNSVGYAVTDKNYNLIKHGGEPMWGSHVFEAASTAQERRTFRTARRRNDRKKQRIALVSEIFAPEVAKVDPRFFIRRRESALFRDDVDIKDRYVVFNDDDFTDKDYYDIYPTIHHLIYDLMSNKEKHDIRLVYMACAYLVAHRGHFLSEVSKDNIEDVLDFDVVYCNFLNVMDNYAEIPWKCDISKFKEILKKKQTVTNKEREFLQLLNEGKKFKTSEEDDVSREGLVKLLSGGTYELGKLFPKLTFEEKVSVSFNMAEEDFAMVLQQLGDEGDIISSLRNVYDWAILSDVLNGKNSVSEGKITVYEQHKKDLSFLKYFVKKYIPNRYYEVFRDGNIVGNYVSYSYNLKNVQNVSKFKGAKKDVFCDYIKKVVKDIKVDDEDKVEYEDMMFRLDTYSFIPKQVENDNRVIPYQLYYYELKRILDNASSYLEFLDEKDIDGYTSREKLLSIMEFRIPYYVGPLRTDNGQHGWMKRKAEGRIYPWNFEDKVDLDASEQEFINRMTNSCTYLPGETVVPKYSLLYCKFNVLNEINNIKINDCSIPIEHKQGIYKLFERYRKVTPKKIKDFLISNNLLHPEDVISGIDVTIKSSLKSYHDFKKLLESCVLKENQVEAIIERLTYSEDKGRILRWLHMKFPDLSDDDVKYISKLKYSDFGRLSRKLLVGIRGCNKDTGEVDSIMGMLWSTNDNMMKLLSNSYTFIEEIEAIKNEYYVEHPANLDSMLDEMYVSNAVRRPIHRTLDILSDIRKVCGKNPSKIFVEMARGGGEKGVRTKSRRDQISELYRNMDKAEVRELSEQLEGKTDNELQSEVLFLYFMQLGKCAYTQKTIDIDKLKTNIYNVDHIYPQSYVKDDSITNKVLVISEENGNKGDKYPISKDIREKMQPFWYRLLSNKLISEEKYRRLTRCTSFTEEELTGFINRQLVETHQSTKAVTTVFRTLFPDVEIVYSKAGLVSDFRKEFDMLKTRSVNDLHHAKDAYLNIVVGNVYHCKFTKNFYVTQKYSLKTKTLFTHNVKSGDVMIWNGQESIGNVRKVLAKNNIHYTKYPFMRKGGLFDQMPVKAAAGLIPRKTGLDTEKYGGYNKSTATAFLLVKYKEKGKQEAMIMPVDYMYSEKVFSDEEYALKYSKENIKKIWGRTEDQVIDVSLPLGLRPIKINTMLSFLGFRACITGKANAGQKIGFTSMMPLVIGNEWENYIKKIDNYIEKKGKNKNITLNEKNDGICGEKNEKLYCILTDKIINNIYSIPFNSQQKILENGYDKFKKLDIERQVYFLQNLVLVLKSGRAGSCDMSAIGGSKNAATFAFGSKLSLWAKKFQKVYLIDNSSSGIYQNMSDNLLDIIK	Cas9	full-seq	sub	1175	1051	TRUE	[[0.006922292988747358, 0.0060524893924593925, 0.01046159490942955, 0.00885266624391079], [0.6945959329605103, 0.008709585294127464, 0.2921067476272583, 0.007420659065246582], [0.08062238246202469, 0.06034652888774872, 0.013923118822276592, 0.133623406291008], [1.1876517534255981, 0.01893593929708004, 0.11251018941402435, 0.026059888303279877], [1.718971848487854, 0.007290638517588377, 0.03254697844386101, 0.012031974270939827], [0.07885736227035522, 0.3927728831768036, 0.003533518174663186, 0.1700882762670517], [0.1253606081008911, 0.031143834814429283, 0.03998947888612747, 0.04638860747218132], [0.07041573524475098, 0.01731942594051361, 0.03548513725399971, 0.03759891539812088], [0.0371880941092968, 0.023533282801508904, 0.011941290460526943, 0.030582623556256294], [0.051032260060310364, 0.019069364294409752, 0.019848372787237167, 0.04448939859867096]]	0.782	NANAAC	NNNAA
SchirmerM_2016_493_79432	I1191R	KNNIHYTKYPFMRKGGLFDQMPVKAAAGLIPRKTGLDTEKYGGYNKSTATAFLLVKYKEKGKQEAMIMPVDYMYSEKVFSDEEYALKYSKENIKKIWGRTEDQVIDVSLPLGLRPIKINTMLSFDGFRACITGKANAGQKIGFTSMMPLVIGNEWENYIKKIDNYIEKKGKNKNITLNEKNDGICGEKNEKLYCILTDKIINNIYSIPFNSQQKILENGYDKFKKLDIERQVYFLQNLVLVLKSGRAGSCDMSAIGGSKNAATFAFGSKLSLWAKKFQKVYLIDNSSSGIYQNMSDNLLDIIK	MQTKKVDEYYVGFDIGTNSVGYAVTDKNYNLIKHGGEPMWGSHVFEAASTAQERRTFRTARRRNDRKKQRIALVSEIFAPEVAKVDPRFFIRRRESALFRDDVDIKDRYVVFNDDDFTDKDYYDIYPTIHHLIYDLMSNKEKHDIRLVYMACAYLVAHRGHFLSEVSKDNIEDVLDFDVVYCNFLNVMDNYAEIPWKCDISKFKEILKKKQTVTNKEREFLQLLNEGKKFKTSEEDDVSREGLVKLLSGGTYELGKLFPKLTFEEKVSVSFNMAEEDFAMVLQQLGDEGDIISSLRNVYDWAILSDVLNGKNSVSEGKITVYEQHKKDLSFLKYFVKKYIPNRYYEVFRDGNIVGNYVSYSYNLKNVQNVSKFKGAKKDVFCDYIKKVVKDIKVDDEDKVEYEDMMFRLDTYSFIPKQVENDNRVIPYQLYYYELKRILDNASSYLEFLDEKDIDGYTSREKLLSIMEFRIPYYVGPLRTDNGQHGWMKRKAEGRIYPWNFEDKVDLDASEQEFINRMTNSCTYLPGETVVPKYSLLYCKFNVLNEINNIKINDCSIPIEHKQGIYKLFERYRKVTPKKIKDFLISNNLLHPEDVISGIDVTIKSSLKSYHDFKKLLESCVLKENQVEAIIERLTYSEDKGRILRWLHMKFPDLSDDDVKYISKLKYSDFGRLSRKLLVGIRGCNKDTGEVDSIMGMLWSTNDNMMKLLSNSYTFIEEIEAIKNEYYVEHPANLDSMLDEMYVSNAVRRPIHRTLDILSDIRKVCGKNPSKIFVEMARGGGEKGVRTKSRRDQISELYRNMDKAEVRELSEQLEGKTDNELQSEVLFLYFMQLGKCAYTQKTIDIDKLKTNIYNVDHIYPQSYVKDDSITNKVLVISEENGNKGDKYPISKDIREKMQPFWYRLLSNKLISEEKYRRLTRCTSFTEEELTGFINRQLVETHQSTKAVTTVFRTLFPDVEIVYSKAGLVSDFRKEFDMLKTRSVNDLHHAKDAYLNIVVGNVYHCKFTKNFYVTQKYSLKTKTLFTHNVKSGDVMIWNGQESIGNVRKVLAKNNIHYTKYPFMRKGGLFDQMPVKAAAGLIPRKTGLDTEKYGGYNKSTATAFLLVKYKEKGKQEAMIMPVDYMYSEKVFSDEEYALKYSKENIKKIWGRTEDQVIDVSLPLGLRPIKINTMLSFDGFRACITGKANAGQKRGFTSMMPLVIGNEWENYIKKIDNYIEKKGKNKNITLNEKNDGICGEKNEKLYCILTDKIINNIYSIPFNSQQKILENGYDKFKKLDIERQVYFLQNLVLVLKSGRAGSCDMSAIGGSKNAATFAFGSKLSLWAKKFQKVYLIDNSSSGIYQNMSDNLLDIIK	Cas9	full-seq	sub	1191	1051	TRUE	[[0.007936040870845318, 0.008572006598114967, 0.014442413114011288, 0.010463612154126167], [0.6195436120033264, 0.009046885184943676, 0.3192253112792969, 0.006478157825767994], [0.08134450763463974, 0.06768437474966049, 0.010254425927996635, 0.10816594213247299], [1.2213054895401, 0.02121993526816368, 0.10983555763959885, 0.02089095115661621], [1.7606858015060425, 0.006462631747126579, 0.029247742146253586, 0.008177515119314194], [0.07959321141242981, 0.3916758596897125, 0.0035167736932635307, 0.16878704726696014], [0.0930667370557785, 0.027604665607213974, 0.03503214567899704, 0.0356098897755146], [0.05882909521460533, 0.016356203705072403, 0.03255202993750572, 0.03067326731979847], [0.028104810044169426, 0.020454274490475655, 0.010173918679356575, 0.024101028218865395], [0.03553606942296028, 0.015362435020506382, 0.01584235206246376, 0.030269719660282135]]	0.782	NANAAC	NNNAA
SchirmerM_2016_493_79432	V1200D	KNNIHYTKYPFMRKGGLFDQMPVKAAAGLIPRKTGLDTEKYGGYNKSTATAFLLVKYKEKGKQEAMIMPVDYMYSEKVFSDEEYALKYSKENIKKIWGRTEDQVIDVSLPLGLRPIKINTMLSFDGFRACITGKANAGQKIGFTSMMPLVIGNEWENYIKKIDNYIEKKGKNKNITLNEKNDGICGEKNEKLYCILTDKIINNIYSIPFNSQQKILENGYDKFKKLDIERQVYFLQNLVLVLKSGRAGSCDMSAIGGSKNAATFAFGSKLSLWAKKFQKVYLIDNSSSGIYQNMSDNLLDIIK	MQTKKVDEYYVGFDIGTNSVGYAVTDKNYNLIKHGGEPMWGSHVFEAASTAQERRTFRTARRRNDRKKQRIALVSEIFAPEVAKVDPRFFIRRRESALFRDDVDIKDRYVVFNDDDFTDKDYYDIYPTIHHLIYDLMSNKEKHDIRLVYMACAYLVAHRGHFLSEVSKDNIEDVLDFDVVYCNFLNVMDNYAEIPWKCDISKFKEILKKKQTVTNKEREFLQLLNEGKKFKTSEEDDVSREGLVKLLSGGTYELGKLFPKLTFEEKVSVSFNMAEEDFAMVLQQLGDEGDIISSLRNVYDWAILSDVLNGKNSVSEGKITVYEQHKKDLSFLKYFVKKYIPNRYYEVFRDGNIVGNYVSYSYNLKNVQNVSKFKGAKKDVFCDYIKKVVKDIKVDDEDKVEYEDMMFRLDTYSFIPKQVENDNRVIPYQLYYYELKRILDNASSYLEFLDEKDIDGYTSREKLLSIMEFRIPYYVGPLRTDNGQHGWMKRKAEGRIYPWNFEDKVDLDASEQEFINRMTNSCTYLPGETVVPKYSLLYCKFNVLNEINNIKINDCSIPIEHKQGIYKLFERYRKVTPKKIKDFLISNNLLHPEDVISGIDVTIKSSLKSYHDFKKLLESCVLKENQVEAIIERLTYSEDKGRILRWLHMKFPDLSDDDVKYISKLKYSDFGRLSRKLLVGIRGCNKDTGEVDSIMGMLWSTNDNMMKLLSNSYTFIEEIEAIKNEYYVEHPANLDSMLDEMYVSNAVRRPIHRTLDILSDIRKVCGKNPSKIFVEMARGGGEKGVRTKSRRDQISELYRNMDKAEVRELSEQLEGKTDNELQSEVLFLYFMQLGKCAYTQKTIDIDKLKTNIYNVDHIYPQSYVKDDSITNKVLVISEENGNKGDKYPISKDIREKMQPFWYRLLSNKLISEEKYRRLTRCTSFTEEELTGFINRQLVETHQSTKAVTTVFRTLFPDVEIVYSKAGLVSDFRKEFDMLKTRSVNDLHHAKDAYLNIVVGNVYHCKFTKNFYVTQKYSLKTKTLFTHNVKSGDVMIWNGQESIGNVRKVLAKNNIHYTKYPFMRKGGLFDQMPVKAAAGLIPRKTGLDTEKYGGYNKSTATAFLLVKYKEKGKQEAMIMPVDYMYSEKVFSDEEYALKYSKENIKKIWGRTEDQVIDVSLPLGLRPIKINTMLSFDGFRACITGKANAGQKIGFTSMMPLDIGNEWENYIKKIDNYIEKKGKNKNITLNEKNDGICGEKNEKLYCILTDKIINNIYSIPFNSQQKILENGYDKFKKLDIERQVYFLQNLVLVLKSGRAGSCDMSAIGGSKNAATFAFGSKLSLWAKKFQKVYLIDNSSSGIYQNMSDNLLDIIK	Cas9	full-seq	sub	1200	1051	TRUE	[[0.006227945908904076, 0.005464700050652027, 0.009090413339436054, 0.008077288046479225], [0.7114790081977844, 0.0074104624800384045, 0.29572099447250366, 0.00648881820961833], [0.08541309833526611, 0.04924660176038742, 0.013742223381996155, 0.10038357228040695], [1.2337219715118408, 0.016403229907155037, 0.11303011327981949, 0.022072957828640938], [1.7266067266464233, 0.007925806567072868, 0.03218470513820648, 0.010286848992109299], [0.09238498657941818, 0.38311219215393066, 0.0035386928357183933, 0.14698345959186554], [0.15021371841430664, 0.032884981483221054, 0.04596944525837898, 0.05090839043259621], [0.06527195870876312, 0.016567928716540337, 0.033264484256505966, 0.03700968623161316], [0.040691547095775604, 0.024282466620206833, 0.012670445255935192, 0.03340664505958557], [0.05537503585219383, 0.01990915648639202, 0.020671941339969635, 0.047122564166784286]]	0.782	NANAAC	NANAA
ERZ1674298_2_130763	Y1138G	VAEILISYRPGKRVVTRGRNIYRKKTADGREVTCVQRGVLVPRGELMEASLYGKILSQGRERIVKRYPLHDLKGEVVDPCLRELIAEYNQEITSKVKAKGAPLYLDAAEKQEVRSVRCYVTQPSVAKAIPIRFDERGRAITFVKSGNNHHLALYRTPQGKLEESIVSFWDAVDRARYGIPLVITRPREVMEQVLQRGDVPESVLSLLPPSDWVFVDSLQPDEMVIIGLSDEELQRALEVQDYRKLSEHLYRVQKVSSLYYVFRYHLETSVADDKNTSGRIPKFHRVRSLADYEKRNIRKVRVDLLGRISLL	MSKHVLGLDLGVGSIGWCLIALDAQGDPAEILGMGSRVVPLNNATDAADFSIGKAFTANQERTARRTMRRGFARYQLRRYRLRRELEKVGMLPDAALIQLPLLELWELRERAATAGERLTLPELGRVLCHINQKRGYRHVKSDAAAIVGDEGEKKKDSNSAYLAGIRANDEKLQDEHKTVGQYFAEQLRQSQSESPTGGISYRIKDQIFSRQRYIDEYNQIMAAQRVHYPDVLTDEFIRMLRDEVIFMQRPLKSCKHLVSLCEFEKQEKVMRVQQDDGKGGRQLVERKVKFGPKVAPKSSPLFQLCRIYEAVNNIRLTRPDGSPRDITPEERAKIVAHLQSSASLSFAVLKKLLKEKALIADQLTSKSGLKGNTTRVALATALQPYPQYHHLLDMELETRMMTVQLTDEETGEVTEREVAVVTDSYVRQPLYRLWHILYSIEERDAMRRALITQLSMKEEDLDGGLLDQLYRLDFVKPGYGNKSAKFICKLLPQLQQGLGYSEACAAVGYRHSNSPTSEEITERTLLEKIPLLQRNELRQPLVEKILNQMINLVNALKAEYGVDEVRVELARELKMSREERERMAEGNRRREKENKAIAEKIRECGLFPTKSRIRKYMLWEEAGEKCLYCGQILTLSQCLNGDDMEVEHIIPKSVLYDDSYGNKTCACRRCNKEKGNRTALEYIRAKGWEDEYMERINGLLDKKAISYSKHQRLRWLKEDIPSDFLERQLRLTQYISRQAMAILQQGIRRVSASEGGVTARLRSLWGYDDILHTLNLDRYDSMGETERVSREGETTEKLRITNWSKRMDHRHHAIDALVVASTRQGYIQRLNRVSSESEREAMSGEIEVQKAANTDKLSLLERWLTQRPHLSVRAVSDKVAEILISYRPGKRVVTRGRNIYRKKTADGREVTCVQRGVLVPRGELMEASLYGKILSQGRERIVKRYPLHDLKGEVVDPCLRELIAEYNQEITSKVKAKGAPLYLDAAEKQEVRSVRCYVTQPSVAKAIPIRFDERGRAITFVKSGNNHHLALYRTPQGKLEESIVSFWDAVDRARYGIPLVITRPREVMEQVLQRGDVPESVLSLLPPSDWVFVDSLQPDEMVIIGLSDEELQRALEVQDYRKLSEHLYRVQKVSSLGYVFRYHLETSVADDKNTSGRIPKFHRVRSLADYEKRNIRKVRVDLLGRISLL	Cas9	full-seq	sub	1138	880	TRUE	[[0.0335797481238842, 0.12660494446754456, 0.14304250478744507, 0.025003135204315186], [0.20703497529029846, 0.05138430744409561, 0.3095845878124237, 0.00969261210411787], [0.39760062098503113, 0.029920203611254692, 0.2873615026473999, 0.009442434646189213], [0.017651932314038277, 0.037465061992406845, 0.024192214012145996, 0.014857161790132523], [0.24078254401683807, 0.08022002130746841, 0.10753028094768524, 0.011727326549589634], [0.015806419774889946, 1.3031314611434937, 0.013921898789703846, 0.11169125884771347], [0.07693038135766983, 0.07285401225090027, 0.29054495692253113, 0.03050382249057293], [0.010054265148937702, 0.014185713604092598, 0.019065674394369125, 0.010113966651260853], [0.009385990910232067, 0.012744840234518051, 0.007655948866158724, 0.007317853160202503], [0.014463047496974468, 0.02409718558192253, 0.02582726813852787, 0.011593048460781574]]	0.782	NNNNAC	NNNNNC
ERZ4560969_53_60692	S1098Q	HPIFVSRMPNHKVTGQANKDTVRSPRLFKEGYVISKVPLTSLKLKDDEIVNYYNKESDVLLYNALKRQLQLYSNDAEKAFAQEFHKPKADGSKGPVVKKVKVIEKQSSGVYVHEGKGITANGDMIRIDVFRENGKYFFVPIYAADVVKKVLPNKAATQNKTYENWREMKDENFVFSLYPKDLIHIKTKKEDGLKLNLVSGGQVKTQEVIAYYTGADVATASIAGKASDSGFSFRSLGIQSLTIFEKCQVDVLGNISVVKHEKRMDFSAKKR	METKYNYRIGLDIGIASVGWAVLENNSKDEPVHIMDLGVRIFDTAEDPQTGDSLASPRRNARSMRRRLRRRRHRLDRIKQLLEREGLIRIDEFMKRYESAGLPDVYQLRCEALDRKLSDEELAQVLIHIAKHRGFKSNRKAELKEDAEAGKVLNATKENRERMQSGNYRTIGEMIYCDEAFRTSCDWVEKGYILTPRNKADSYKHTVERALLVEEVKKIFEAQRTFDNPRATEELKKAYLSIMESQRSFDMGPGLQADGTESPYALNGFEDRVGYCTLEGKPEKRGAKATYTAELFVVSQKLSHLKLIKRGGEGRFLTKEEKAIVLELLHTQKEVKYSAIRKKLAIPVEYHFNALTYTSKKADISQEEREKEVEKVVFGKLENYHKMMSCLNEETKQKPVDELQELLDSIATILTLYKSDDNRREYLKELPLSTEEIENLLELTFAKFMNLSVKAMRKLLPYLQGEEGMTYDKACTAAGYDFKAEGEEHKSKLLKGEQVTEIINEIPNPVVKRSVSQTVKVINAIIQKYGSPQAVYIELAREMSKNFKDRKDIEKKNKAREADNEKAKKQIQEYGILSPTGQDIIKFRLWQEQDGICMYSGKRMSIENLFGKNSSCDIDHILPYSQTFDDSYRNKVLVLSSENRQKGNRTPYEYMGQDEERWSEFVARVSSMVKDGKKRDRFFKEHITDEDRKQFKERNLNDTKYITTIVYNLIRQNLEFAPYNVPALKEGKKKHVKAVNGAITAYLRKRWGLPHKDRSTDTHHAMDAVTIACCTEGMIQKISRSMQILELRYMHNGRMFDEETGEIYDRENYTLQEWKDKFGVHIPRPWEEFKNELDVRMGEDPLNFLDTHTDVAKALDYPEYYYPDSASNWKGFIHPIFVSRMPNHKVTGQANKDTVRSPRLFKEGYVISKVPLTSLKLKDDEIVNYYNKESDVLLYNALKRQLQLYSNDAEKAFAQEFHKPKADGSKGPVVKKVKVIEKQSSGVYVHEGKGITANGDMIRIDVFRENGKYFFVPIYAADVVKKVLPNKAATQNKTYENWREMKDENFVFSLYPKDLIHIKTKKEDGLKLNLVSGGQVKTQEVIAYYTGADVATAQIAGKASDSGFSFRSLGIQSLTIFEKCQVDVLGNISVVKHEKRMDFSAKKR	Cas9	full-seq	sub	1098	878	TRUE	[[0.04833346605300903, 0.02024948038160801, 0.018082957714796066, 0.04536077380180359], [0.0333138145506382, 0.012228568084537983, 0.01879258081316948, 0.025896571576595306], [0.11392290890216827, 0.01761626824736595, 0.05220229551196098, 0.057913314551115036], [0.029046980664134026, 0.01932113617658615, 0.024080790579319, 0.055880267173051834], [0.0508248507976532, 1.2729451656341553, 0.02363574504852295, 0.058814093470573425], [0.09092680364847183, 0.07068432122468948, 0.008748379535973072, 1.0933408737182617], [1.050218105316162, 0.006739089731127024, 0.03534480929374695, 0.14917095005512238], [0.20970968902111053, 0.03936481848359108, 0.015080459415912628, 0.44114625453948975], [0.16870537400245667, 0.03610407933592796, 0.027729302644729614, 0.10242496430873871], [0.12523560225963593, 0.028634458780288696, 0.02819051966071129, 0.11616382002830505]]	0.782	NNNNCNA	NNNNCTA
3300014533_925_3812	Q1182V	KNNIIVTRRPYEVTGGFYDQMLMKKGKGQIPIKTGDVRLQDIAKYGGYNKETGAYFVLAESDGKKDTRIRTIEYVPVRLKKELGDEKKLCSYLEQRGLKNPKILLKKIKIDTLFRVDGFYMWLSGRTGNQLIFKGANQLILSQEDSAVLKKIQKFITRRKQDKSVQIYDTDGLSEENLSHLYDTFLEKLRTTVYAKRLGTQEKTLSEKKKDFLALGKEDKCIVLNEILHLFQCQSGSANLKLIGGPGSAGILVLNSDITKCQDICIINQSPAGIHEQIVDLKAL	MGKDYYVGLDSGTGSLGWSVTNETYEIQRSHGKALWGVRLFDAAETAEERRGFRTNRRRLDRRNWRLELLQEIFAEKINQVDDGFFLRMKESRYLPEDKRGKDGNCPELPYAIFADHDYTDKNYHKQFPTIYHLRKWLMETSDTPDIRLVYLAMHHLVKHRGHFLFSGSIDEIREFHTAFDAFLDLVRGEELGFERTFDENCYQETERILKDEHLTRSMKKSHLVKCLDAGTAAEKELIGAISGCTVKLSSIFADGELDACARPKFSFSDISYDEYAGELQDILGEQYVIIESAKAVYDWAILADVLGSYRSISEAKTALYEKHKKDLRYLKKLVKKHLSAEAYKEIFVRSSEKVSNYPAYIGMTKKNGRKVPIQGKQCSQGELYVYLKKSVIDQIADENAAQYLRDEMEHGTFLPKLVSKENSVIPYQIHLYELNRILENLQDRIPLLKQEGEHIRQIFAFRIPYYVGPLNGVRKDGKETNWVCRRQDGKIYPWNFSEIIDTEASAERFIRRMTNKCTYLPAEDVLPKNSLLYGKFMVLDELNNLRLNGEPISVELKQAIYQDVFKRYRKVTQKKLLAYLIREGIAGRETDITGIDGDFKSSLTAYHDFKEKLSGIELSPSEKETIILNITLFGEDKKLLQKRLKKLFPDMTEKQRIAVSNLSYKGWGRLSGKFLEGITAPDPETGEVWTIIRTMWETNDNLMQVLSSKYQFAEAIERENDADEKKEISYRLIENLMVSPAVRRQIWQMLLVLKELCKVQGAPPKRIFIEMAREKADSGRTHSRKKMLIDLYKKCKSEERDWINELEQTEDSRLRSDRLYLYYTQNGRCMYSGDPIELKDLWDNTKYDIDHIYPQSKVMDDSLDNRVLVKRVYNGEKEDRYPIEKSIRDARHGFWKSLLDKGFISREKYKRLTRTTEFEEAELTGFIARQLVETRQGTKAAASILKQVFPDTDIVYVKAPVVSRFRQDFKFIKVREMNDLHHAKDAYLNIVVGNTYFVKFTKDAGWFVRKNPGRTYNLKKMFLSGKVERNGETAWISGDCGTIGTVRRFMAKNNIIVTRRPYEVTGGFYDQMLMKKGKGQIPIKTGDVRLQDIAKYGGYNKETGAYFVLAESDGKKDTRIRTIEYVPVRLKKELGDEKKLCSYLEQRGLKNPKILLKKIKIDTLFRVDGFYMWLSGRTGNVLIFKGANQLILSQEDSAVLKKIQKFITRRKQDKSVQIYDTDGLSEENLSHLYDTFLEKLRTTVYAKRLGTQEKTLSEKKKDFLALGKEDKCIVLNEILHLFQCQSGSANLKLIGGPGSAGILVLNSDITKCQDICIINQSPAGIHEQIVDLKAL	Cas9	full-seq	sub	1182	1053	TRUE	[[0.008070133626461029, 0.007537127938121557, 0.01252752635627985, 0.007696816697716713], [0.22683699429035187, 0.037030115723609924, 0.18805447220802307, 0.021326996386051178], [0.6191848516464233, 0.08829204738140106, 0.042425088584423065, 0.0709792971611023], [1.4996501207351685, 0.01394683588296175, 0.05803428590297699, 0.02301691100001335], [1.630303978919983, 0.007653734181076288, 0.04613538831472397, 0.016474194824695587], [0.06931803375482559, 0.07837522029876709, 0.030970683321356773, 0.9615896344184875], [0.0461975559592247, 0.01722487434744835, 0.02022167481482029, 0.02736138552427292], [0.01677415892481804, 0.008921746164560318, 0.010651245713233948, 0.01007501408457756], [0.010043308138847351, 0.008628067560493946, 0.005469792056828737, 0.009132265113294125], [0.013795035891234875, 0.008641147054731846, 0.008005424402654171, 0.013644309714436531]]	0.782	NNNAAT	NNNAAT
ERZ10621099_213_50840	D1019S	IQPVFVSRMPRHKVTGAAHEETIRSQVNEKYTAVRKSITELSLDKDGKIKDYFKPSSDTLLYEALKKRLTEFGGNAKKAFAEPFYKPRADGTPGAQVRKVKVVAKMSNTIPVRSGGGVAKGGDMIRIDVYYVPGDGYYWVPIYVADTVKETLPNKAVVRDKTMEEWKEMKEDDFLFSLYSNDLILVERDKPICFSLMHEDSTLPKKYETKKELVYYKGGDISNGGIRIETHEGAYFLKSLTFGIVQKVQKYQVDVLGNYTPVKKEKRQTFPAQRR	IQPVFVSRMPRHKVTGAAHEETIRSQVNEKYTAVRKSITELSLDKDGKIKDYFKPSSDTLLYEALKKRLTEFGGNAKKAFAEPFYKPRADGTPGAQVRKVKVVAKMSNTIPVRSGGGVAKGGDMIRIDVYYVPGDGYYWVPIYVADTVKETLPNKAVVRDKTMEEWKEMKEDDFLFSLYSNDLILVERDKPICFSLMHEDSTLPKKYETKKELVYYKGGSISNGGIRIETHEGAYFLKSLTFGIVQKVQKYQVDVLGNYTPVKKEKRQTFPAQRR	Cas9	pid-only	sub	1019	800	TRUE	[[0.008350884541869164, 0.016175540164113045, 0.010135996155440807, 0.010715224780142307], [0.014035658910870552, 0.026981882750988007, 0.017643384635448456, 0.012161687016487122], [0.0035108488518744707, 0.0033163041807711124, 0.004723209887742996, 0.0035211495123803616], [0.02361021377146244, 0.1579170525074005, 0.06153247505426407, 0.05700557306408882], [0.05224740877747536, 0.17072811722755432, 0.28079670667648315, 0.01411723904311657], [0.08979708701372147, 0.20685647428035736, 0.01830584742128849, 0.06618797034025192], [1.4050216674804688, 0.030410872772336006, 0.06813158094882965, 0.014605553820729256], [0.09998959302902222, 0.7514261603355408, 0.022252220660448074, 0.08215387910604477], [0.19055230915546417, 0.03998095542192459, 0.10783375799655914, 0.02673729509115219], [0.009889121167361736, 0.010016078129410744, 0.013877966441214085, 0.007031294051557779]]	0.782	NNNNCNA	NNNNNNAC
ERZ4566850_311_3767	I1387R	RNNILKTIKQEEVKGKLFDLTLYGPSKATIKKKKHLGCEYGGYDKDYNTFFSFISFISKKKKIYRFIGIPLRIVENSNNIHDSIVQYLLDEKFENPQILIEKLPFPFILKNNETGFLYKVSSYEKANKRITLQQFNSLILSIRSQKILKAIESFERKVKLNDKKVNFVYDEKKSGFSEQDLTNLFSELKSKVENTFFNCLPAVITNVLKNIDLQTYRVKEKDSDERLLTVEQKVHVVVELLKAFQSNGASSDLHDIGESKNSGIVRTTELDFEKYSIINYSVTGFYFIETKLRDLIK	RNNILKTIKQEEVKGKLFDLTLYGPSKATIKKKKHLGCEYGGYDKDYNTFFSFISFISKKKKIYRFIGIPLRIVENSNNIHDSIVQYLLDEKFENPQILIEKLPFPFILKNNETGFLYKVSSYEKANKRITLQQFNSLILSIRSQKILKAIESFERKVKLNDKKVNFVYDEKKSGFSEQDLTNLFSELKSKVENTFFNCLPAVITNVLKNIDLQTYRVKEKDSDERLLTVEQKVHVVVELLKAFQSNGASSDLHDIGESKNSGRVRTTELDFEKYSIINYSVTGFYFIETKLRDLIK	Cas9	pid-only	sub	1387	1124	TRUE	[[0.009769722819328308, 0.005358596332371235, 0.00830563809722662, 0.008796093054115772], [0.06519833207130432, 0.023326778784394264, 0.038029853254556656, 0.0219027828425169], [0.07498159259557724, 0.05167657136917114, 0.024161264300346375, 0.1712709367275238], [1.1174312829971313, 0.04358212649822235, 0.06863130629062653, 0.043838247656822205], [0.634226381778717, 0.1695367842912674, 0.028332440182566643, 0.03387639299035072], [0.023410141468048096, 1.4078925848007202, 0.007160637993365526, 0.08797229081392288], [0.2571052312850952, 0.026393508538603783, 0.12220634520053864, 0.046051427721977234], [0.002682002494111657, 0.001981934765353799, 0.002552165649831295, 0.002634305041283369], [0.009869851171970367, 0.01176786981523037, 0.0071795182302594185, 0.01430958230048418], [0.03592512384057045, 0.01712694764137268, 0.018572980538010597, 0.04457603022456169]]	0.782	NNNAAC	NNNANC
CosteaPI_2017_6538_1943	K1320Y	NNRVLFTRYASQAKGGFFKQMLLKKGKGQHPIKGNMNDPISKIENYGGYDKVAGAYFFLVEHTLKNKRVKTIEYVPILKAVMLQDNPAALLQYCLDDLILHEPRILLAEIKINTLFKVDGFKMHLSGRTGNQLIYKGAEQLVLAVNDEKYLKKIAKYIQRNKEAKGKLPVTVFDKFDKDANIALYDKLLDKLQNTVYRVRLSAQIKNLEKGRETFINLGIKEQVITLFEILHLFQCNRINSDLRAIGGAKDTGTLKIGKNISELSKISIINQSPTGLFEQEIDLLKL	NNRVLFTRYASQAKGGFFKQMLLKKGKGQHPIKGNMNDPISKIENYGGYDKVAGAYFFLVEHTLKNKRVKTIEYVPILKAVMLQDNPAALLQYCLDDLILHEPRILLAEIKINTLFKVDGFKMHLSGRTGNQLIYKGAEQLVLAVNDEKYLKKIAKYIQRNKEAKGKLPVTVFDKFDKDANIALYDKLLDKLQNTVYRVRLSAQIKNLEKGRETFINLGIKEQVITLFEILHLFQCNRINSDLRAIGGAKDTGTLYIGKNISELSKISIINQSPTGLFEQEIDLLKL	Cas9	pid-only	sub	1320	1065	TRUE	[[0.006320226471871138, 0.006152752321213484, 0.009085411205887794, 0.009836872108280659], [0.44231435656547546, 0.02305584028363228, 0.2932097017765045, 0.01121459435671568], [0.07048600167036057, 0.1800692230463028, 0.004572232253849506, 0.4394093155860901], [1.6204322576522827, 0.011668054386973381, 0.038445331156253815, 0.020318711176514626], [0.18592053651809692, 0.03931509703397751, 0.022215889766812325, 0.1435280442237854], [0.01837901584804058, 0.19634278118610382, 0.01956436038017273, 0.8278456926345825], [0.01505099143832922, 0.009442844428122044, 0.007994497194886208, 0.013574219308793545], [0.01330654602497816, 0.0070137688890099525, 0.011737252585589886, 0.009028973989188671], [0.009494483470916748, 0.008020082488656044, 0.005336334928870201, 0.00910737831145525], [0.01947443187236786, 0.011240707710385323, 0.011625876650214195, 0.02226223051548004]]	0.782	NNNA	NNNANT
FengQ_2015_2082_2901	R1290G	KNNILVTRMPHETRGALYDLQLMPAGKGQLPSKSGKPIEKYGGYNKVKVAYFFVTEHTEKKARVRSIQPVYIYKKALYEKDPIAYCTEILGLCDPKIIYPRLLIHATVEIDGKRLGICGKSENYLLCRHEYQLAVSPADERYIKEISKYIARSAAERAENGIRLAPDSEICSEKNTELYRLFLRKLETQVYNRLHDGQLKKLKAKEEAFAELPLVAQCKMLLEILKLFKCDRQTSDFSAIGEGANCGNLREHNSLKKVHSAFAICSSVTGLYSRRVDLLK	KNNILVTRMPHETRGALYDLQLMPAGKGQLPSKSGKPIEKYGGYNKVKVAYFFVTEHTEKKARVRSIQPVYIYKKALYEKDPIAYCTEILGLCDPKIIYPRLLIHATVEIDGKRLGICGKSENYLLCRHEYQLAVSPADERYIKEISKYIARSAAERAENGIRLAPDSEICSEKNTELYRLFLRKLETQVYNRLHDGQLKKLKAKEEAFAELPLVAQCKMLLEILKLFKCDRQTSDFSAIGEGANCGNLGEHNSLKKVHSAFAICSSVTGLYSRRVDLLK	Cas9	pid-only	sub	1290	1041	TRUE	[[0.010579006746411324, 0.02281518280506134, 0.0209363903850317, 0.01326580811291933], [0.6257164478302002, 0.025376388803124428, 0.23188035190105438, 0.013516837731003761], [1.423423171043396, 0.022828450426459312, 0.04482705891132355, 0.038586776703596115], [0.8688639998435974, 0.024289356544613838, 0.1489175260066986, 0.03378835693001747], [0.06852459907531738, 0.241875559091568, 0.028944389894604683, 0.07136747241020203], [0.4310697019100189, 0.03083265945315361, 0.07835044711828232, 0.09216175228357315], [0.007523067761212587, 0.004513115622103214, 0.0056579518131911755, 0.005967240314930677], [0.038858357816934586, 0.014111409895122051, 0.02232980541884899, 0.021331647410988808], [0.011149612255394459, 0.007126162759959698, 0.006550518795847893, 0.007798424921929836], [0.002684928709641099, 0.0020434586331248283, 0.002085289219394326, 0.0024287416599690914]]	0.782	NNANC	NNAA
GCA_028722225.1_25_2343	1131insT	QDEILVFHHTPDNMPKQGRRRIKIDGKKVLCKGDAARGSLHKDTYYGAIEREGEVKYVTRIALENLDEKGVDNIVDDSVKAIIKKAIAAQGFKAAMASTIWMNEEKRIPIKKVRCFTAVKKPLNIRTQRDKSTKEYKQQFHVANDDNYMLALYIGQDKNKREKREFELVNRLEAARYFRTSNDKVSVGHNIVPIKSAHDYPLAYTLKIGTMVLLYEKTPEEVWEATKTELSRRLYKVIGMSSMAVEGSSYGKITLRFHEEARQSKDVKAKNGAYKQGEDLRPAIVMLHTPTQFKALVQGYDFEINELGEIKRLR	QDEILVFHHTPDNMPKQGRRRIKIDGKKVLCKGDAARGSLHKDTYYGAIEREGEVKYVTRIALENLDEKGVDNIVDDSVKAIIKKAIAAQGFKAAMASTIWMNEEKRIPIKKVRCFTAVKKPLNIRTQRDKSTKEYKQQFHVANDDNYMLALYIGQDKNKREKREFELVNRLEAARYFRTSNDKVSVGHNIVPIKSAHDYPLAYTLKIGTMVLLYEKTPEEVWEATKTELSRRLYKTVIGMSSMAVEGSSYGKITLRFHEEARQSKDVKAKNGAYKQGEDLRPAIVMLHTPTQFKALVQGYDFEINELGEIKRLR	Cas9	pid-only	ins	1131	895	TRUE	[[0.004639517981559038, 0.007095176260918379, 0.006957093719393015, 0.005167549010366201], [0.08777984231710434, 0.02844233810901642, 0.08722441643476486, 0.02330481819808483], [0.04377591237425804, 0.01985214836895466, 0.054426826536655426, 0.0201303418725729], [0.010158075951039791, 0.016464048996567726, 0.008703524246811867, 0.015590704046189785], [0.06320301443338394, 0.8729169368743896, 0.092342309653759, 0.03341967985033989], [0.08513371646404266, 0.771490752696991, 0.02028035745024681, 0.09840784966945648], [0.3307947516441345, 0.04339081794023514, 0.07306621968746185, 0.06499436497688293], [0.46416276693344116, 0.05565330386161804, 0.06029321998357773, 0.07929264008998871], [0.05885208770632744, 0.025102727115154266, 0.022365016862750053, 0.02559470944106579], [0.009086272679269314, 0.005671486724168062, 0.005861528217792511, 0.00666167214512825]]	0.782	NNNNNNAA	NNNNCC
GCA_028722225.1_25_2343	1133insK	QDEILVFHHTPDNMPKQGRRRIKIDGKKVLCKGDAARGSLHKDTYYGAIEREGEVKYVTRIALENLDEKGVDNIVDDSVKAIIKKAIAAQGFKAAMASTIWMNEEKRIPIKKVRCFTAVKKPLNIRTQRDKSTKEYKQQFHVANDDNYMLALYIGQDKNKREKREFELVNRLEAARYFRTSNDKVSVGHNIVPIKSAHDYPLAYTLKIGTMVLLYEKTPEEVWEATKTELSRRLYKVIGMSSMAVEGSSYGKITLRFHEEARQSKDVKAKNGAYKQGEDLRPAIVMLHTPTQFKALVQGYDFEINELGEIKRLR	QDEILVFHHTPDNMPKQGRRRIKIDGKKVLCKGDAARGSLHKDTYYGAIEREGEVKYVTRIALENLDEKGVDNIVDDSVKAIIKKAIAAQGFKAAMASTIWMNEEKRIPIKKVRCFTAVKKPLNIRTQRDKSTKEYKQQFHVANDDNYMLALYIGQDKNKREKREFELVNRLEAARYFRTSNDKVSVGHNIVPIKSAHDYPLAYTLKIGTMVLLYEKTPEEVWEATKTELSRRLYKVIKGMSSMAVEGSSYGKITLRFHEEARQSKDVKAKNGAYKQGEDLRPAIVMLHTPTQFKALVQGYDFEINELGEIKRLR	Cas9	pid-only	ins	1133	895	TRUE	[[0.004706503823399544, 0.007239030674099922, 0.00709381652995944, 0.005267174914479256], [0.0902007594704628, 0.02888626419007778, 0.09144245088100433, 0.0235762819647789], [0.04680952429771423, 0.02085798792541027, 0.05975347012281418, 0.021139953285455704], [0.010774255730211735, 0.017640572041273117, 0.009143991395831108, 0.016854342073202133], [0.0633336678147316, 0.8777163028717041, 0.09217244386672974, 0.03305015712976456], [0.08555440604686737, 0.7768189907073975, 0.020143134519457817, 0.09771811962127686], [0.33051082491874695, 0.043142419308423996, 0.07318197190761566, 0.06516094505786896], [0.4645344614982605, 0.05553494393825531, 0.060518547892570496, 0.07920131087303162], [0.05866450071334839, 0.025120651349425316, 0.02234276756644249, 0.02543538436293602], [0.009168364107608795, 0.0056920722126960754, 0.005928942002356052, 0.006713247857987881]]	0.782	NNNNNNAA	NNNNCC
ERZ1307789_1881_2690	1149insY	AELLVVHETRNNLTKKARKRIRTKGGNVLSESDSARGSLHNDTYYGAIQKDGVIRYVVRKALSSLSEKDVKDIVDKTVREKVQAAIQEKGAKEALAGTIYMNEEKGITIKKVRCFTKIASPLAIRRHRDASAKEYKRPYYVTNESNYVMGIYEGCIKKKTKREFILVNNLEAMRQLKTARKQGVVSSILPPVSAKSQFPLKYRLYTGTLVLLYENSPEEIDFTNQADICKRLYKVTGLSSMTVTGNQYGTIQLRYHQEARQAKDLKAQNGAYKEGEEHRPAIMMLHTQFKALVEGTDFRMNILGEIEPLRK	AELLVVHETRNNLTKKARKRIRTKGGNVLSESDSARGSLHNDTYYGAIQKDGVIRYVVRKALSSLSEKDVKDIVDKTVREKVQAAIQEKGAKEALAGTIYMNEEKGITIKKVRCFTKIASPLAIRRHRDASAKEYKRPYYVTNESNYVMGIYEGCIKKKTKREFILVNNLEAMRQLKTARKQGVVSSILPPVSAKSQFPLKYRLYTGTLVLLYENSPEEIDFTNQADICKRLYKYVTGLSSMTVTGNQYGTIQLRYHQEARQAKDLKAQNGAYKEGEEHRPAIMMLHTQFKALVEGTDFRMNILGEIEPLRK	Cas9	pid-only	ins	1149	915	TRUE	[[0.004974169656634331, 0.007765517104417086, 0.007431648205965757, 0.005484438501298428], [0.0892319604754448, 0.029339496046304703, 0.09549849480390549, 0.023563439026474953], [0.05130302160978317, 0.022882595658302307, 0.06973026692867279, 0.02256636694073677], [0.011087465099990368, 0.01863158494234085, 0.009625904262065887, 0.01788831502199173], [0.06695916503667831, 0.8486390709877014, 0.08920599520206451, 0.034484464675188065], [0.08999096602201462, 0.7116459608078003, 0.021658390760421753, 0.09564299136400223], [0.26015058159828186, 0.04030657559633255, 0.06775672733783722, 0.058975957334041595], [0.3621486723423004, 0.05351410433650017, 0.05774964392185211, 0.07337763160467148], [0.04660603404045105, 0.02135082706809044, 0.019343096762895584, 0.021692348644137383], [0.006772513967007399, 0.0044944267719984055, 0.004602132365107536, 0.005071759689599276]]	0.782	NNNNNNAA	NNNNCC
ERZ13617508_21580_1526	880insC	RTLSYVPNLGREVDLRLGNPEGETRSEEEYRAETEMYYEGAAFVVKPHLPYVSMKVEKKFRGEIADSNPIRLVEENGIQYKISRLKVEELKREQLSKLYTSDGYLIEALEKAFENKDVKTVKDYMEKEHLDVFRTTNGQPVRKVSIKGMPVSNYYKKSINETNYSILGVPKYYCVEVYTNSKGQTKIWGLRFVDMISYKGKLYLKDGVRPADYARHGMYLFPGEYIEVEKRGKIVYEGTYQNVYSINQGVLRIKVKNTNALKPISIGNKAGVFKYAISLNGCKSGAVKGGEVGYPCFAHCLSKKEND	RTLSYVPNLGREVDLRLGNPEGETRSEEEYRAETEMYYEGAAFVVCKPHLPYVSMKVEKKFRGEIADSNPIRLVEENGIQYKISRLKVEELKREQLSKLYTSDGYLIEALEKAFENKDVKTVKDYMEKEHLDVFRTTNGQPVRKVSIKGMPVSNYYKKSINETNYSILGVPKYYCVEVYTNSKGQTKIWGLRFVDMISYKGKLYLKDGVRPADYARHGMYLFPGEYIEVEKRGKIVYEGTYQNVYSINQGVLRIKVKNTNALKPISIGNKAGVFKYAISLNGCKSGAVKGGEVGYPCFAHCLSKKEND	Cas9	pid-only	ins	880	835	TRUE	[[0.0052125402726233006, 0.0034991069696843624, 0.0038911665324121714, 0.0046890610828995705], [0.07242543250322342, 0.023674381896853447, 0.024533461779356003, 0.04030221328139305], [0.9926806092262268, 0.0195632167160511, 0.14845211803913116, 0.02687063440680504], [0.7516624331474304, 0.05300741642713547, 0.04366662725806236, 0.10200000554323196], [0.6719538569450378, 0.07650363445281982, 0.061352454125881195, 0.05955200642347336], [0.4409776031970978, 0.08633951097726822, 0.035307370126247406, 0.07758104801177979], [0.07582375407218933, 0.024761026725172997, 0.024116680026054382, 0.043723009526729584], [0.011283069849014282, 0.006435181014239788, 0.007301813457161188, 0.009453863836824894], [0.010005726478993893, 0.0062347291968762875, 0.0064562405459582806, 0.009356295689940453], [0.01088582444936037, 0.0068765063770115376, 0.006867279764264822, 0.01060513500124216]]	0.782		NNAA
3300044950_510_2384	1368insW	EDEILVSHHTPDNVKKQSKKIIRIRGKKQFVAEMEIDANGKNVPRTDNNNKIIFKKDSNGEKMARFHQGDTVRGSLHQDSIYGAIKNPLNIEEIRYVIRKDLESIKASDVENIVDEMVKEKVKDAISNKVLLISSNAQQKNKLDGTVWMNEEKGIPINKVRLYANSVKNPLEIKEHSLLSKSRHQHKQKVYAQNDENFAMAIYELDGKRDFELINNFNLAKLIKNGQGFYPLHKQKEVKGIKNLIPIAKSNGRDIVLKRGQQVIFYDKETENPKDITEVLDLKGRIYIIEGLSIQRIKSGNNEFEYGVIMLRYFKEARKADEIKKDNFKPDGIFKLGECKPTRKMNHSQFSAFIEGIDFRVLPSGKFEKI	EDEILVSHHTPDNVKKQSKKIIRIRGKKQFVAEMEIDANGKNVPRTDNNNKIIFKKDSNGEKMARFHQGDTVRGSLHQDSIYGAIKNPLNIEEIRYVIRKDLESIKASDVENIVDEMVKEKVKDAISNKVLLISSNAQQKNKLDGTVWMNEEKGIPINKVRLYANSVKNPLEIKEHSLLSKSRHQHKQKVYAQNDENFAMAIYELDGKRDFELINNFNLAKLIKNGQGFYPLHKQKEVKGIKNLIPIAKSNGRDIVLKRGQQVIFYDKETENPKDITEVLDLKGRWIYIIEGLSIQRIKSGNNEFEYGVIMLRYFKEARKADEIKKDNFKPDGIFKLGECKPTRKMNHSQFSAFIEGIDFRVLPSGKFEKI	Cas9	pid-only	ins	1368	1083	TRUE	[[0.00480865640565753, 0.00692010810598731, 0.007296609692275524, 0.005063476972281933], [0.16088496148586273, 0.032069213688373566, 0.14316393435001373, 0.026873448863625526], [0.09945689886808395, 0.027389882132411003, 0.124503493309021, 0.029428131878376007], [0.02138693816959858, 0.025126254186034203, 0.013009894639253616, 0.03782040625810623], [0.08487072587013245, 0.846764326095581, 0.06481895595788956, 0.03964238613843918], [0.09248491376638412, 0.6439347863197327, 0.022512750700116158, 0.09528104215860367], [0.13649648427963257, 0.028765304014086723, 0.05113748088479042, 0.04532604292035103], [0.21953704953193665, 0.044427767395973206, 0.048532988876104355, 0.061276596039533615], [0.0354359969496727, 0.017520688474178314, 0.01570161059498787, 0.018408656120300293], [0.00636336812749505, 0.004299368243664503, 0.004275815095752478, 0.005155729595571756]]	0.782	NNNNCCAA	NNNNC
GCA_002770665.1_4_12404	1164insC	FKFMLISQEVFSLNGMMFKQKLFPAKVAENSTLIPIKQGKPVNIYGGYSNNVDAYLSIVKIRGKRENKYKVVGVPMRSLHNLKLAEGIGHEAYINELKMVLTPQFTKDKKNRKTGQISRQVTDFEIIVGKLMYRQLVIDGQEKSLIASSVYQYNAKQLVLSDDSIKTISNAENWDEEILSTRYDQVYDEILQKCKQFLPIFQHRHFQERLEAGQPQFSQLSVRDLYKGAKMVRSGKKSIINSILRGIHANADRPDLDLFGIKNLGQFSSTSGINLSPNTIICYQSPTGLFERRVTLKDL	FKFMLISQEVFSLNGMMFKQKLFPAKVAENSTLIPIKQGKPVNIYGGYSNNVDAYLSIVKIRGKRENKYKVVGVPMRSLHNLKLAEGIGHEAYICNELKMVLTPQFTKDKKNRKTGQISRQVTDFEIIVGKLMYRQLVIDGQEKSLIASSVYQYNAKQLVLSDDSIKTISNAENWDEEILSTRYDQVYDEILQKCKQFLPIFQHRHFQERLEAGQPQFSQLSVRDLYKGAKMVRSGKKSIINSILRGIHANADRPDLDLFGIKNLGQFSSTSGINLSPNTIICYQSPTGLFERRVTLKDL	Cas9	pid-only	ins	1164	1070	TRUE	[[0.0034046736545860767, 0.0038178854156285524, 0.004552221857011318, 0.0031164956744760275], [0.6316396594047546, 0.02948453277349472, 0.16441138088703156, 0.03521951660513878], [0.7353523969650269, 0.014806651510298252, 0.21337373554706573, 0.023431021720170975], [0.28191903233528137, 0.03540711849927902, 0.02444211021065712, 0.1785871833562851], [0.2397877722978592, 0.3144265115261078, 0.016745558008551598, 0.03372800350189209], [0.12196194380521774, 0.1523781716823578, 0.012434888631105423, 0.05766702815890312], [0.02091282792389393, 0.00892232172191143, 0.015097463503479958, 0.01885630190372467], [0.010451472364366055, 0.006615037098526955, 0.006416994612663984, 0.009486019611358643], [0.015764670446515083, 0.009298733435571194, 0.008321098051965237, 0.012339891865849495], [0.011326192878186703, 0.0075568538159132, 0.0065582990646362305, 0.010598492808640003]]	0.782	NNAAA	NNA
ScCas9	1324insL	MPQVNIVKKTEVQTGGFSKESILSKRESAKLIPRKKGWDTRKYGGFGSPTVAYSILVVAKVEKGKAKKLKSVKVLVGITIMEKDSYEKDPIGFLEAKGYKDIKKELIFKLPKYSLFELENGRRRMLASAIELQKANELVLPQHLVRLLYYAQNISATTGSNNLGYIEQHREEFKEIFEKIIDFSEKYILKNKVNSNLKSSFDEQFAVSDSILLSNSFVSLLKYTSFGASGGFTFLDLDVKQGRLRYQTVTEVLDATLIHQSITGLYETRTDLSQLGGD	MPQVNIVKKTEVQTGGFSKESILSKRESAKLIPRKKGWDTRKYGGFGSPTVAYSILVVAKVEKGKAKKLKSVKVLVGITIMEKDSYEKDPIGFLEAKGYKDIKKELIFKLPKYSLFELENGRRRMLASAIELQKANELVLPQHLVRLLYYAQNISATTGSNNLGYIEQHREEFKEIFEKIIDFSEKYILKNKVNSNLKSSFDEQFAVSDSILLSNSFVSLLKYTSFLGASGGFTFLDLDVKQGRLRYQTVTEVLDATLIHQSITGLYETRTDLSQLGGD	Cas9	pid-only	ins	1324	1098	TRUE	[[0.006976431235671043, 0.006544157397001982, 0.006609185133129358, 0.010449877008795738], [0.2795155644416809, 0.015877356752753258, 0.27842581272125244, 0.032356273382902145], [0.06191267818212509, 0.005151433404535055, 1.6090761423110962, 0.010969671420753002], [0.023915166035294533, 0.13433584570884705, 0.022010179236531258, 1.0698717832565308], [0.06147346645593643, 0.04722549393773079, 0.09223756194114685, 0.643703818321228], [0.022044500336050987, 0.016286378726363182, 0.03377426043152809, 0.04891980439424515], [0.008676094003021717, 0.01086367852985859, 0.014931135810911655, 0.017639949917793274], [0.02528882399201393, 0.01506014447659254, 0.0178996529430151, 0.03846681863069534], [0.007117119617760181, 0.007051826920360327, 0.007305489853024483, 0.011339851655066013], [0.024078181013464928, 0.014434011653065681, 0.011021104641258717, 0.023884974420070648]]	0.782	NAGT	NNGT
TnCas9	1359insR	RNTPIYTRQAACKKGELFNQTIMKKGLGQHPLKKEGPLSNISKYGGYNKVSAAYYTLIEYEEKGSKIRSLETIPLYLVKDIQKNKDGLKSYLTDQIGKKEIKILIPKIKINSLLKINGFPCHITGKMGEAFVLRPAVQFCCSNDEALYFKKIIRFNEIRKQREKMGKTISPYEDLSFRSYIKDNLCKKTKADEIEEKEFYDLLQKKNLEIYDMLLTKHKDTIYKKRPNSATIDILVKGKEKFKSLIIENQFEVILEILKLFSATRNVSDLQHIGGSKNAGNARVGNKISSLDNCILIYQSITGIFEKRIDLLKI	RNTPIYTRQAACKKGELFNQTIMKKGLGQHPLKKEGPLSNISKYGGYNKVSAAYYTLIEYEEKGSKIRSLETIPLYLVKDIQKNKDGLKSYLTDQIGKKEIKILIPKIKINSLLKINGFPCHITGKMGEAFVLRPAVQFCCSNDEALYFKKIIRFNEIRKQREKMGKTISPYEDLSFRSYIKDNLCKKTKADEIEEKEFYDLLQKKNLEIYDMLLTKHKDTIYKKRPNSATIDILVKGKEKFKSLIIENQFEVILEILKLFSATRNVSDLQHIGGSKRNAGNARVGNKISSLDNCILIYQSITGIFEKRIDLLKI	Cas9	pid-only	ins	1359	1082	TRUE	[[0.024173349142074585, 0.04311469942331314, 0.07122309505939484, 0.02277538552880287], [0.4838283360004425, 0.016410822048783302, 0.34375640749931335, 0.005834342911839485], [0.9473046660423279, 0.11245784908533096, 0.012351497076451778, 0.06665754318237305], [1.3337897062301636, 0.014530480839312077, 0.10470666736364365, 0.015212949365377426], [0.4750508964061737, 0.2754758596420288, 0.007716068532317877, 0.029377199709415436], [0.07162921875715256, 0.06236563250422478, 0.01199823897331953, 0.10709590464830399], [0.014619311317801476, 0.009126780554652214, 0.015778327360749245, 0.008889279328286648], [0.16948136687278748, 0.030804628506302834, 0.08290166407823563, 0.03783487528562546], [0.06559396535158157, 0.02779458276927471, 0.020549552515149117, 0.03248722851276398], [0.05130022019147873, 0.021902939304709435, 0.019239822402596474, 0.026659727096557617]]	0.782	NNAAC	NNAA
GeoCas9	D1017Q	LQPVFVSRMPKRSVTGAAHQETLRRYIGIDERSGKIQTVVKTKLSEIKLDASGHFPMYGKESDPRTYEAIRQRLLEHNNDPKKAFQEPLYKPKKNGEPGPIIRTVKIIDTKNQVIPLNDGKTVAYNSNIVRVDVFEKDGKYYCVPVYTMDIMKGILPNKAIEPNKPYSEWKEMTEDYTFRFSLYPNDLIRIELPREKTVKTTTGEEINVKDVFVYYKTIDSATGGLELISHDNRFSLRGVGSRTLKRFEKYQVDVLGNIYKVRGEKRVGLASSAHSKTGETIRPLQSTRD	MRYKIGLDIGITSVGWAVINLDIPRIEDLGVRIFDRAENPQTGESLALPRRLARSARRRLRRRKHRLERIRRLVIREGILTKEELDKLFEEKHEIDVWQLRVEALDRKLNNDELARVLLHLAKRRGFKSNRKSERSNKENSTMLKHIEENRAILSGYRTVGEMIVKDPKFALHKRNKGENYTNTIARDDLEHEIRLIFSKQREFGNMSCTEKFENEYITIWASQRPVASKDDIEKKVGFCTFEPKEKRAPKATYTFQSFIAWEHINKLRLISPSGTRGLTDEERRLLYEQAFQKNKITYHDIWTLLRLPDDTYFKGIVYDRGESRKQNENIRFLELDAYHQIRKAVDKVYGKGKSSSFLPIDFDTFGYALTLFKDDADIRSYLQNEYEQNGKRMPNLANKVYDNELIEELLNLSFTKFGHLSLKALRSILPYMEQGEVYSSACERAGYTFTGPKKKQKTMLLPNIPPIANPVVMRALTQARKVVNAIIKKYGSPVSIHIELARDLSQTFDERRKTKKEQDENRKKNETAIRQLMEYGLTLNPTGHDIVKFKLWSEQNGRCAYSLQPIEIERLLEPGYVEVDHVIPYSRSLDDSYTNKVLVLTRENREKGNRIPAEYLGVGTERWQQFETFVLTNKQFSKKKRDRLLRLHYDENEETEFKNRNLNDTRYISRFFANFIREHLKFAESDDKQKVYTVNGRVTSHLRSRWDFNKNREESDLHHAVDAAIVACTTPSDIAKVTAFYQRREQNKELAKKTEPHFPQPWPHFADELRARLSKHPKESIKALNLGNYDDQKLESLQPVFVSRMPKRSVTGAAHQETLRRYIGIDERSGKIQTVVKTKLSEIKLDASGHFPMYGKESDPRTYEAIRQRLLEHNNDPKKAFQEPLYKPKKNGEPGPIIRTVKIIDTKNQVIPLNDGKTVAYNSNIVRVDVFEKDGKYYCVPVYTMDIMKGILPNKAIEPNKPYSEWKEMTEDYTFRFSLYPNDLIRIELPREKTVKTTTGEEINVKDVFVYYKTIQSATGGLELISHDNRFSLRGVGSRTLKRFEKYQVDVLGNIYKVRGEKRVGLASSAHSKTGETIRPLQSTRD	Cas9	full-seq	sub	1017	798	TRUE	[[0.00712179159745574, 0.008323168382048607, 0.00995180569589138, 0.005594735965132713], [0.004362636711448431, 0.0035359372850507498, 0.004880779888480902, 0.0033975730184465647], [0.013965710997581482, 0.01227271556854248, 0.006790057756006718, 0.011934393085539341], [0.019107989966869354, 0.02144177071750164, 0.05287490040063858, 0.030586708337068558], [0.025646997615695, 0.2610570788383484, 0.2735854685306549, 0.023489084094762802], [0.14156249165534973, 0.07323575764894485, 0.025244800373911858, 0.04049897566437721], [1.379869818687439, 0.016365475952625275, 0.0578509159386158, 0.04172953590750694], [1.625686764717102, 0.018272634595632553, 0.01716555282473564, 0.03311979025602341], [0.0945650264620781, 0.031471047550439835, 0.03687431290745735, 0.030417265370488167], [0.024992384016513824, 0.0110416729003191, 0.016079271212220192, 0.014334411360323429]]	0.781	NNNNCNAA	NNNNNNAA
ERZ772866_705_2585	R1112Q	KDEVHFSENKRLGVSLAKAHDDTIRSLCSYALGGDFSVELIDRAETPALWAALTKQPDFDVKNGLPEDPTRCITVNGKQFGPTDEVNFFASGAPAIKVRGGFAGIGDTIHHARIYRIDGKKTTYAMVRVFQTDLRRMKHKDLFTEPLKPSTISMRTASKTIRKALADGTATQIGWLVEGDEIRIETDHYPSDDIGKLLDEYSEASSWRVCGFPDVLKIRLRPNLLSAEGFDDNTAAAVRKIVSGAGWRVSMNTVLSGGLVTVIRRNALGEERWVSRANLPVSVNLS	MAVTLPKDDVRYKVGIDVGLNSIGFCAVEVDDDDYPIRLLNSLVFRHDAGIDPASRKAALTRKNVSGVARRNRRAKRETKKRLVALDRLLSEEFGWPLPNLEDYPDPYEPWHVRARLLDGYIADDAKRKEMLSIAMRHIARHRGWRNPYMKPASLASLPYPSEFLTKLNEDTSRVIRQKFAAEATQGQLVDAFILGSLSLATTPELQVLEESEKDNSKNKPRDIVIGRVRGDKGVIEGKLHQSDNAEEIRRICATQEVPQDQVERLIEAVFKAKNPREVGAANKLVGHDELPGQKKYIRAERAHPAFQKFNIVATLTNLRINEAGSKRRLSSEELQMLTNYLSNVGPKDEVTWFDVAEKLKIDRSDLQGTARASYDGQAALKYPPIDVTSVSIKKNKVKALKDWWKQASEDQRGQLIDYLSNSGGSHTPKTDDELDDLTKLTQSFSEKDLEELENISLPAGRAAYSLNSLTKLTQLMLEEGIDLHEARKRLFNVDDDWKPTPEPINSPVGNPAVDRVLKQVARWINAATERWGIPVSVNVEHVREGLVSEKVVRELIRDNEARHKKNMEVAEEIAKRLGLSGRALRSHTIKYFALRRQNCQCLYCGTKISFGIAEMDHIVPRTNGGSNNKRSNLAAVCRTCNASKSNIPFAVWVSSGKAGPGVSLEGAKERVNSLLLEKADLPEDYDDDSLIEFYSKNESKKFRKEIIARLESKKPDEEFDGRSLESVAWMAVELRGRIVGYYESLLKDTGQKVPQVGVYRGAITAEARKASGFENRVRLLGGKGKTRLDRRHHAMDALVIALMNQSVSKLLSWRMQLRDSQRISGMPETWKEFHGFNRDEYRRWNAWANAMRIAVELFNDALEKDEVHFSENKRLGVSLAKAHDDTIRSLCSYALGGDFSVELIDRAETPALWAALTKQPDFDVKNGLPEDPTRCITVNGKQFGPTDEVNFFASGAPAIKVRGGFAGIGDTIHHARIYRIDGKKTTYAMVRVFQTDLRRMKHKDLFTEPLKPSTISMRTASKTIRKALADGTATQIGWLVEGDEIRIETDHYPSDDIGKLLDEYSEASSWRVCGFPDVLKIRLRPNLLSAEGFDDNTAAAVRKIVSGAGWQVSMNTVLSGGLVTVIRRNALGEERWVSRANLPVSVNLS	Cas9	full-seq	sub	1112	865	TRUE	[[0.030366824939846992, 0.11042829602956772, 0.09816902130842209, 0.02478468231856823], [0.07129599899053574, 0.2329302728176117, 0.032239750027656555, 0.06024648994207382], [0.21996858716011047, 0.006590783596038818, 1.023101568222046, 0.004036741331219673], [0.04714116454124451, 0.23023121058940887, 0.09302182495594025, 0.031249824911355972], [0.09370838105678558, 0.7406812906265259, 0.040028899908065796, 0.06446769088506699], [0.08958417922258377, 0.5649466514587402, 0.02621728554368019, 0.09358591586351395], [0.014681585133075714, 0.8310806155204773, 0.05540772154927254, 0.13935452699661255], [0.024538056924939156, 0.03255529701709747, 0.0561133436858654, 0.018031490966677666], [0.007951367646455765, 0.014362959191203117, 0.010073581710457802, 0.008556646294891834], [0.014024842530488968, 0.030986599624156952, 0.02439897693693638, 0.014280524104833603]]	0.781	NNGNCCC	NNGNCNC
3300007298_3175_533	Q1494W	LKNVIVSFRQNLRVLNKTVNYFQHWKDNSSEKEWKEQKSADHWSIRKPLHKETVSGEVFLWRTRFVSLREALTNPKRIVEKDLRSKILELQSKGYDTKRIKKYFEDNKDVWQDVNLSKIEVRYYSREIVDPQTELPKNRYFATRFGNDLISLFSGVSNFEKAKKIIESITDTGIQKILFRHLENKGNDPVLAFSPEGIDEMNRTIKTLNNGKDHKPIYKVRIYECSTMKFPLGSVGNKSKKFVEAAKGTNLYFAVYEKEVENDRGECHKERTFKTIPLNDVIRNLKQGLSIAPNDENGNPPAFILSPNDLVYLPTKEESETDSISQPLDRNRIYKMVSCTGYQVFFVPAFVAAPVLQKIELGSNNKSERARTDEMIKESCIPIKVDRLGMLISINGKAV	MKNILGLDLGSNSIGWAIVKALKNEDGKEILQSIDLAGSRIIPMDQATLGNFENGNSVSQTRERTGYRSARRLRERYLLRRERLLRVLNCMGFLPEHYSQNIDKYGKFFLDNEVKLSWKKDKMGKNEFIFLDSFNEMLEDFRHSQPQLLLDGRKVPYDWTIYYLRKKALTEKISKEELAWILLNFNQKRGYFQLRGEDEEVQGKKIEFYALKVVRVEDTGEKKGKDTWYNVYLESGLGDTDDYWVYRRASSVPIDEWEGQVKEFIVTTTLDNNGSPQIDKEGKVKRSFSIPKPEDWMLVKKKTEVDIKSSGKTVGTYIYDTLLQKPDQKIKGKLIRTIERENYTNELSLILENQKKFHLELQDRELYHQCIELLYCKNEAHKRVIGTWDFTSLFIKDILFYQRPLKSKKALIDNCPYEESFYIENGEKKSKPRKCIAKSHPLFQEFRIWQFISNLRIYQKVKEVDGKLQFNVDVTSDFLRDESAYVELFKWLNERAEVSQEDLLKHLGLKKTKTEDTVSLYRWNYVEDKKYPGNKTRSSILKKLLNDEKEALSEDIELKIWHLLYSVSAQSEIDKALSSKNVSTKGIYSGLSVYFSDETIQKIKNVKLESGYGSYSAKAIGKLLPLMRRGKYWNLESIDNHTKERIEKILNGECDETIRARTREKSISLTDISQFKGLPLWLACYIVYDRHSELKTIKKWNGPEDIDKFLKEFKQHTLRNPIVEQVIMETLRVVRDIWRRVGSIDEIHIEMGRDMKQTAQERARRSAIISRNENDNLRIKALLHEFMNPELGIENVRPYSPAQQEILRIYEDGVLSSVSEIEDEIKNILKKFNESEEGKRPTKNEIIRYKCWLEQKYRSPYTGEIIPLGKLFTPAYQIEHIIPQARFFDDSFTNKVICEAEVNAKKGDLLGYEFVKEKGGEIVELSGGRNVRIFSVEEYEDFVKEHYKSNKQKMQRLLAEDIPTEFSHRQLNDSRYISKYIRNLLSNIVREDDEQESVSKNVISCNGAITDRLKKDWGVNDVWNHIILPRFVRLEEIRADNGEKFTAFNQEGHLIPSMPLMYQKGFNKKRIDHRHHAMDAIVIACTTRDHVNLLNNECSNTQNNANKHQLSRKLRRYENVSYKQDGKLKEREVPKEFLKPWEEFTRDVEFALKNVIVSFRQNLRVLNKTVNYFQHWKDNSSEKEWKEQKSADHWSIRKPLHKETVSGEVFLWRTRFVSLREALTNPKRIVEKDLRSKILELQSKGYDTKRIKKYFEDNKDVWQDVNLSKIEVRYYSREIVDPQTELPKNRYFATRFGNDLISLFSGVSNFEKAKKIIESITDTGIQKILFRHLENKGNDPVLAFSPEGIDEMNRTIKTLNNGKDHKPIYKVRIYECSTMKFPLGSVGNKSKKFVEAAKGTNLYFAVYEKEVENDRGECHKERTFKTIPLNDVIRNLKQGLSIAPNDENGNPPAFILSPNDLVYLPTKEESETDSISQPLDRNRIYKMVSCTGYWVFFVPAFVAAPVLQKIELGSNNKSERARTDEMIKESCIPIKVDRLGMLISINGKAV	Cas9	full-seq	sub	1494	1152	TRUE	[[0.0023676296696066856, 0.002666713669896126, 0.0019511283608153462, 0.0022073453292250633], [0.11451150476932526, 0.04088020697236061, 0.04510137066245079, 0.027185585349798203], [1.302803874015808, 0.02532632276415825, 0.0751870647072792, 0.029725363478064537], [1.2020518779754639, 0.03971102833747864, 0.07208314538002014, 0.032921597361564636], [0.7839847803115845, 0.10253556072711945, 0.06057260185480118, 0.034749966114759445], [0.022654466331005096, 0.025433816015720367, 0.04518044739961624, 0.07457186281681061], [0.015390874817967415, 0.008765175938606262, 0.014296924695372581, 0.008927148766815662], [0.004547927528619766, 0.0033552739769220352, 0.0031564163509756327, 0.003623712109401822], [0.010264108888804913, 0.0064790258184075356, 0.006177803035825491, 0.00768781453371048], [0.007570979651063681, 0.005069902166724205, 0.005243624094873667, 0.007473647128790617]]	0.781	NNAAAT	NNAAA
ERZ1742808_1455_3973	Q1201Y	KNDILYTRYAMTNKGELFDQNPLKATGDKSKQTTLVPLKKGKEVWKYGGYNSITPSYFMLVESKDKKGNYIRTIETMPLYREKEFSKNEEFLLNYCKEVHKLKEPKIILKCIKKNALLIVDGFPMHLKGSTGLQLKLQGAVQLILESDMVIYLKKLMKFVNENNINKNKLEVTPYMKLSAEENIKLYDIFIQKLTTGIYSKRPANPVEKLINARDIFIELTVKEQCIVLSEILHLFQCKPLTSANLVSINLKKTVGIIQIAKNITAKNVKLVHQSPTGIYEYTVDLNKI	MEVGNYYLGIDAGTDSVGWAVTDNQYNVIRKKGKSLWGIRLFDGANTAQERRTFRALRRRNERKKQRINLLQELFCKEICKLDPNFFIRLRDSSLWSEDKEEKQIYSLFNDKNFNDRNYHNNYKTIYHLRADLIKNKEKHDARLVYLAIHHIMKNRGHFLFNGNIESVTSFENTFNEFKNCLLDELEINLECPSISEFENILKDRTFKGTQKCKKLKELCSIPSSDKKLDNIFKLISGLKADLSIIFEDESFKENEHNKISFADSNYEETREVLNSEIQEKTLIIDIFNSIYNWVILSDILSGGEYNGGLYLSIAKVNIYNKHSKDLKILKSVIKKYFPQKYTDIFASNKENNYCSYIGMYKSGGKKYSVKKCSDKPEEFYKTIKNIINKNTAEEISNDKDVQYILSEIENNSFLPLQINKNNGVIPYQANKIELEAILKNAENYLPFLKEIDTECNKTTSEKIIDLFEFRIPYYVGPLNTSKGENAWMIRKEDGTIRPWNFEQKVDIDKTAAKFITRMTNQCTYLNNETVLPKYSLLYSEYTVLNEINNIRINGEKISVELKQDIFNSLFKNNKQVTCKKLLSHLNSNGYNLKKDDLSGFDGNFKSSLSSYIDLKNYIFGDNIDKPQIYNLAEKIILWITLYGDDSKLLKRVLQKNCSEQLNPEQIKKITKLKFKGWGRLSKAFLSELRGADRETGETMTIIKGLRNTQNNLMQLLSQNYTFTEECEKINSGYFINPNETSYDSIVKNIVASPSIKRSVWQTIQIVEEIQKVMGSKPRKIFVEMARGEEEKVRTTSRKQKLLDLYKNISDECAKGMYEEIYSKDESDFKNIRLYLYYTQMGCCMYSGKHIDLSQLSNTNIWDRDHIYPQSKTKDDSLDNLVLVYKSINSEKSDDIISPTIQNNMRTFWKLLFDRKFISEKKYHRLTRTTPLTDEELAGFINRQLVETRQSTKVMASIFKRIYPNTEIIYVKAKNVSDFKHRKDCENGVKVRELNDYHHAKDAYLNIVVGNVYSSKFTNNPLMWLKNNRNVKYSLNRMYDFNLTVNNENIWVVGNEGTQKTVNKYLGKNDILYTRYAMTNKGELFDQNPLKATGDKSKQTTLVPLKKGKEVWKYGGYNSITPSYFMLVESKDKKGNYIRTIETMPLYREKEFSKNEEFLLNYCKEVHKLKEPKIILKCIKKNALLIVDGFPMHLKGSTGLYLKLQGAVQLILESDMVIYLKKLMKFVNENNINKNKLEVTPYMKLSAEENIKLYDIFIQKLTTGIYSKRPANPVEKLINARDIFIELTVKEQCIVLSEILHLFQCKPLTSANLVSINLKKTVGIIQIAKNITAKNVKLVHQSPTGIYEYTVDLNKI	Cas9	full-seq	sub	1201	1068	TRUE	[[0.028084933757781982, 0.013930229470133781, 0.017084350809454918, 0.013234032317996025], [0.0375516302883625, 0.013831344433128834, 0.020977310836315155, 0.0215377788990736], [0.2509993314743042, 0.020343367010354996, 0.6459763050079346, 0.01112549751996994], [0.284965842962265, 0.009395771659910679, 0.5282431840896606, 0.020947465673089027], [0.028841812163591385, 0.05935319885611534, 0.004514677915722132, 1.5247713327407837], [0.10070938616991043, 0.03344639763236046, 0.04598446190357208, 0.97173672914505], [0.13662803173065186, 0.030537981539964676, 0.028132908046245575, 0.1539529263973236], [0.12265808135271072, 0.027262015268206596, 0.029491664841771126, 0.11871027201414108], [0.04027926176786423, 0.016401933506131172, 0.01740444265305996, 0.03460441529750824], [0.05632656440138817, 0.02019694820046425, 0.021202420815825462, 0.05148664489388466]]	0.781	NNNNTT	NNNNTT
ERZ15610053_4452_452	I1177P	KNNIRFTRYALTRNGGFFKMNPLKKGSGQVSLKQNSPLSDISKYGGYDKPASSYFSFVKYEGKKGKEMRQLVAIDSYIKARYEANPEKYLSETLGLKNPVVLIPVVKYNACIEIDGFRMHISSKSNGGKKIVYKPAMQLTVSYDTEKYIRNVVKLNSMPENYNITERDKVSTDENIELFDILIFKMTDTILKVKFGDMGVKIAAHRDAFEKLDVRKQCFVLAEILKIIHSNVVTGDLSFIGESKKSGVVSTNSVLSEVKGVKSIYLVHQSVTGLFEKKIDLLHM	MKNFNDDYYAGFDIGTDSVGYAVADTDYNLCKFKGNAMWGVDLFEESNSAAERRTLRSARRRGLRKRNRIEWLQMLFDEEISKVDNAFYQRLKESCLYLDDKSSNVPYAVFADGNYTDKEFHTDYPTIYHLRKELIKSSQPHDIRLVYLALHHIIKHRGHFLFDNMGSDFESESSFEALFDDLKLYLKEEYEIEFECNDSLRFSEILKDKTLKKTAKSSESYKLFGYSKRNNPYETALIDLMCGRKVKFSDMFGDKSFDSEEVNGITFESGYDDNENTYRDLLQEKFELIEKAKAVYDWAILADILNGEKYISFAKVKTYEEHSSDLKMLKDFVKERCKSLYGEIFRITKDKLDNYTAYCGKYKENGRNGVIQYRTNQADFCKYLKKKFEKLDKTGYEEMFDKIESGTFMPKIVIKDNGVIPMQVNRSELKAILKNASTYLEFLNKKDENGISVSDKIVKIFEFRIPYYVGPLNNHSKKFWLVRSDEKIYPWNFDSVVDIEQSAENFINNLTSKCTYLPTKDVIPKNSILYSAFTVLNELNNLRLDGKKPDVSLKQAIFNDLFMTHKKVRRKDLLNYLKSEKGITPDITGIDGDFKSSMRSAIEMSQFNLTDSEKEDAIKAITVFGDDKKLLRKRLKRQLGSKLSDEDIMRISKLKYKDWGRLSKEFLTEVYNVDKNTGELQFNIIHALWQTNDNLMELLGSKYGFEQSRQNYLDGIQTGQSLEKMVENLYISPAVKRPVYQSLKIMHEINKIQGHAPKKIFVEMTRKDGVKGDKGRKESRKTKLVDLYKKCGEDSGELWESLEKTPDDEFKRDRLYFYYTQFGKCMYTGEPINLSELYNQNIYDVDHIFPRSKVKDDSLDNRVLVKKQVNAHKDNTYPLDSSIREKMKGFWHFLMDKGLISKKKYERLTRATELTDSELSDFIARQIVETSQSTKAVASLFKELYPDTEIVYVKASLVSEFRDESRGFGFLKCREVNDFHHAKDAYLNIVVGNVYNERCTHNKSIFIKGLQTKTYSLNKMFSFNTPNAWSIDDNKSIKIVRKTMNKNNIRFTRYALTRNGGFFKMNPLKKGSGQVSLKQNSPLSDISKYGGYDKPASSYFSFVKYEGKKGKEMRQLVAIDSYIKARYEANPEKYLSETLGLKNPVVLIPVVKYNACIEIDGFRMHISSKSNGGKKPVYKPAMQLTVSYDTEKYIRNVVKLNSMPENYNITERDKVSTDENIELFDILIFKMTDTILKVKFGDMGVKIAAHRDAFEKLDVRKQCFVLAEILKIIHSNVVTGDLSFIGESKKSGVVSTNSVLSEVKGVKSIYLVHQSVTGLFEKKIDLLHM	Cas9	full-seq	sub	1177	1047	TRUE	[[0.015043934807181358, 0.009995153173804283, 0.021938282996416092, 0.023002350702881813], [0.2563426196575165, 0.0347091406583786, 0.13882771134376526, 0.03166481480002403], [0.02143547125160694, 0.33859768509864807, 0.0019249324686825275, 0.5009037852287292], [1.445804476737976, 0.016652395948767662, 0.060290537774562836, 0.027562616392970085], [0.9173104166984558, 0.013659216463565826, 0.09839834272861481, 0.08060503751039505], [0.06372742354869843, 0.18780900537967682, 0.009241524152457714, 0.15313564240932465], [0.02691475860774517, 0.014775100164115429, 0.011715206317603588, 0.02373480051755905], [0.03101169317960739, 0.01187462080270052, 0.018354205414652824, 0.028167616575956345], [0.012055495753884315, 0.01056766975671053, 0.006897583603858948, 0.013991450890898705], [0.03402632847428322, 0.017168093472719193, 0.016893675550818443, 0.041153959929943085]]	0.781	NNNAAC	NNNAA
3300000279_381_22140	Q1452Y	LENIIVSFKQNLRVINKATNRFLHYNEEGKKIFVKQGKGDNWAIRKSMHKDTVFGEVNLRRIKTVALNEAMKNPQSIVVKDFKRKLLELWNLGFDAKRIKKYFEDNRETWSDINLSKIEVYYFSKDTKDRFFATRKPLDTSFDRKKIENNITDTGIQKILLRHLELKDNNPDIAFSPDGIDEMNRNIIQLNNGKYHQPIIKVRWYEQADKFAVGQTGNKSSKFVEAAKGTNLFFAVYESNILDKKTNTIIKKRNYATIPLNVAIERQKQGLPVAPEDENGNDPIFVLSPNDLVYLPTDDELANGIIAQPLDRGRIYKMVSSSGEQCFFIKHIVANVLVDKFEFSPLNKMERALTGEMIKMICIPIKVDRLGNVLESSSSHKK	LENIIVSFKQNLRVINKATNRFLHYNEEGKKIFVKQGKGDNWAIRKSMHKDTVFGEVNLRRIKTVALNEAMKNPQSIVVKDFKRKLLELWNLGFDAKRIKKYFEDNRETWSDINLSKIEVYYFSKDTKDRFFATRKPLDTSFDRKKIENNITDTGIQKILLRHLELKDNNPDIAFSPDGIDEMNRNIIQLNNGKYHQPIIKVRWYEQADKFAVGQTGNKSSKFVEAAKGTNLFFAVYESNILDKKTNTIIKKRNYATIPLNVAIERQKQGLPVAPEDENGNDPIFVLSPNDLVYLPTDDELANGIIAQPLDRGRIYKMVSSSGEYCFFIKHIVANVLVDKFEFSPLNKMERALTGEMIKMICIPIKVDRLGNVLESSSSHKK	Cas9	pid-only	sub	1452	1128	TRUE	[[0.03140070289373398, 0.018380820751190186, 0.013338159769773483, 0.03457966819405556], [0.01258948352187872, 0.01176319271326065, 0.006405694410204887, 0.011239598505198956], [1.449488639831543, 0.01401733048260212, 0.04265256226062775, 0.04634415730834007], [1.5114150047302246, 0.01833280548453331, 0.028982723131775856, 0.043148573487997055], [1.105496883392334, 0.03257796913385391, 0.10803860425949097, 0.025922739878296852], [0.05265745893120766, 0.01315878052264452, 0.06010735407471657, 0.03728962317109108], [0.004737858660519123, 0.0031605279073119164, 0.0037532197311520576, 0.0037340265698730946], [0.005909631960093975, 0.004282084759324789, 0.003915575798600912, 0.0053255632519721985], [0.01110940333455801, 0.006535665597766638, 0.007282167207449675, 0.010302147828042507], [0.017154697328805923, 0.009933226741850376, 0.010675025172531605, 0.019076809287071228]]	0.781	NNAAAT	NNAAA
3300007093_125_16818	D1074N	LPIFVSRMPKRSGKGSTNSETFRSPKIVEGYLDEKGKPAIARKQRVPLHSVDLKKLYDSPIRETDPKLYKILEQRLKDFNGDPAKAFVESVYKPTKDSKRGNIVRSIKIYNTRDSRSGFLVNEQRAFVNNGKTVRLDVYKRKNYKDIYEYYFAPVYTHLINAQKIEVLPTPTGRSKNEKADFDTIRTEDDKIYATLENGFIKQFSIYPNDYVRIYFGNEIVEGYYVKYNTNDGSLKLIKHSETSKNDNNLISKSAKTATLIERYDISALGDNYRWL	LPIFVSRMPKRSGKGSTNSETFRSPKIVEGYLDEKGKPAIARKQRVPLHSVDLKKLYDSPIRETDPKLYKILEQRLKDFNGDPAKAFVESVYKPTKDSKRGNIVRSIKIYNTRDSRSGFLVNEQRAFVNNGKTVRLDVYKRKNYKDIYEYYFAPVYTHLINAQKIEVLPTPTGRSKNEKADFDTIRTEDDKIYATLENGFIKQFSIYPNDYVRIYFGNEIVEGYYVKYNTNNGSLKLIKHSETSKNDNNLISKSAKTATLIERYDISALGDNYRWL	Cas9	pid-only	sub	1074	843	TRUE	[[0.0028522005304694176, 0.003578552743420005, 0.0031025605276226997, 0.002508622594177723], [0.3922170102596283, 0.031357329338788986, 0.19171211123466492, 0.026612622663378716], [0.7229433655738831, 0.006378048565238714, 0.23793625831604004, 0.02505381964147091], [0.31214335560798645, 0.04867006838321686, 0.03498733043670654, 0.10760752111673355], [0.29883280396461487, 0.007229750044643879, 0.6727728247642517, 0.008892745710909367], [0.7270438075065613, 0.12496083974838257, 0.03894806280732155, 0.04319585859775543], [0.10584783554077148, 0.03298282250761986, 0.21486510336399078, 0.037246908992528915], [0.0571925975382328, 0.023999100551009178, 0.05669213458895683, 0.018832514062523842], [0.010519887320697308, 0.008157594129443169, 0.005819571204483509, 0.009975847788155079], [0.004869731143116951, 0.003423984395340085, 0.003437385195866227, 0.003967530094087124]]	0.781	NNANNAG	NNANNA
GCA_025544295.1_108_881	I1098G	VSFSYESVLKYPIESIDTKTLPDVVDAGIRRILQQRLDEHGGNAKKAFATPVYTASGHLIRTVRCFTRLKAVVPVKYDASGKAVGFVKPGNNHHVAIYIDRDGKPQEHIVTFWHAVERKKYGLPVIIERPGEAWDAATDAMPDSFLEQLPDATWQFRLSMQQNEMFILGMPDELYADALENRDYALLGKYLYRVQKISTKYYCFRHHIETSVDDKYNGKKMKNFPHKWGNINL	VSFSYESVLKYPIESIDTKTLPDVVDAGIRRILQQRLDEHGGNAKKAFATPVYTASGHLIRTVRCFTRLKAVVPVKYDASGKAVGFVKPGNNHHVAIYIDRDGKPQEHIVTFWHAVERKKYGLPVIIERPGEAWDAATDAMPDSFLEQLPDATWQFRLSMQQNEMFILGMPDELYADALENRDYALLGKYLYRVQKGSTKYYCFRHHIETSVDDKYNGKKMKNFPHKWGNINL	Cas9	pid-only	sub	1098	902	TRUE	[[0.05079936981201172, 0.06466282904148102, 0.15206673741340637, 0.0241310466080904], [0.609614372253418, 0.024103516712784767, 0.25116443634033203, 0.010067484341561794], [0.9220790266990662, 0.007421382702887058, 0.2277374267578125, 0.00981255155056715], [0.24806474149227142, 0.0394609272480011, 0.015310419723391533, 0.24031522870063782], [1.2998197078704834, 0.020886890590190887, 0.09323219209909439, 0.021319657564163208], [0.4269016981124878, 0.04406023398041725, 0.21964290738105774, 0.010098766535520554], [0.02683134935796261, 0.11592574417591095, 0.036656204611063004, 0.05334748700261116], [0.006996465846896172, 0.005514428485184908, 0.008728526532649994, 0.005575345363467932], [0.0018798086093738675, 0.0023321884218603373, 0.0018913170788437128, 0.0017937259981408715], [0.01447986252605915, 0.009692881256341934, 0.007604315411299467, 0.013545406050980091]]	0.781	NNNTA	NNANA
GCA_002161395.1_6_16446	D1190F	RNTVLISRMVKEVDGQLFDLTLMKKGKGQVPIKSSDERLTDISKYGGYNKATGAYFAFVKYLRGKKIIKSFEYVPVYLAKKIDNDSKLLQEYLTTEKGLKDVKILVPKILINSLFKYNGSLIRIPGRYDKKSLVVNIDSPLLLDSTYISQLKVIESYMYKKRNAKSKDTEILLTKYALEQLQDLDSLFDVIAYKLNESIYCVVDDKYGKLMKCRDNFISLDKETKCEMIYELLRLFQCNSQLANLTKIGATSKFGSIIISKNLKDTDKMSIIHQSPSGIFEHEIELTSL	RNTVLISRMVKEVDGQLFDLTLMKKGKGQVPIKSSDERLTDISKYGGYNKATGAYFAFVKYLRGKKIIKSFEYVPVYLAKKIDNDSKLLQEYLTTEKGLKDVKILVPKILINSLFKYNGSLIRIPGRYFKKSLVVNIDSPLLLDSTYISQLKVIESYMYKKRNAKSKDTEILLTKYALEQLQDLDSLFDVIAYKLNESIYCVVDDKYGKLMKCRDNFISLDKETKCEMIYELLRLFQCNSQLANLTKIGATSKFGSIIISKNLKDTDKMSIIHQSPSGIFEHEIELTSL	Cas9	pid-only	sub	1190	1062	TRUE	[[0.03434284031391144, 0.03675464168190956, 0.015725214034318924, 0.06339015066623688], [0.6756544709205627, 0.020603222772479057, 0.19076330959796906, 0.030509119853377342], [0.08749212324619293, 0.11897601932287216, 0.01468400377780199, 0.49925944209098816], [0.05626494064927101, 1.1540902853012085, 0.010838440619409084, 0.09274256974458694], [0.2733880579471588, 0.08619880676269531, 0.03983009606599808, 0.04894403740763664], [0.1912103146314621, 0.0441913977265358, 0.0863221138715744, 0.029066456481814384], [0.03999341279268265, 0.44059625267982483, 0.03201032429933548, 0.1523217409849167], [0.005127551965415478, 0.004044114612042904, 0.003339821705594659, 0.004176820628345013], [0.03604351729154587, 0.014893694780766964, 0.016663864254951477, 0.030642051249742508], [0.030032970011234283, 0.015874633565545082, 0.013397187925875187, 0.030088013038039207]]	0.781	NNNC	NNNC
CosteaPI_2017_6538_1943	Q1196I	NNRVLFTRYASQAKGGFFKQMLLKKGKGQHPIKGNMNDPISKIENYGGYDKVAGAYFFLVEHTLKNKRVKTIEYVPILKAVMLQDNPAALLQYCLDDLILHEPRILLAEIKINTLFKVDGFKMHLSGRTGNQLIYKGAEQLVLAVNDEKYLKKIAKYIQRNKEAKGKLPVTVFDKFDKDANIALYDKLLDKLQNTVYRVRLSAQIKNLEKGRETFINLGIKEQVITLFEILHLFQCNRINSDLRAIGGAKDTGTLKIGKNISELSKISIINQSPTGLFEQEIDLLKL	NNRVLFTRYASQAKGGFFKQMLLKKGKGQHPIKGNMNDPISKIENYGGYDKVAGAYFFLVEHTLKNKRVKTIEYVPILKAVMLQDNPAALLQYCLDDLILHEPRILLAEIKINTLFKVDGFKMHLSGRTGNILIYKGAEQLVLAVNDEKYLKKIAKYIQRNKEAKGKLPVTVFDKFDKDANIALYDKLLDKLQNTVYRVRLSAQIKNLEKGRETFINLGIKEQVITLFEILHLFQCNRINSDLRAIGGAKDTGTLKIGKNISELSKISIINQSPTGLFEQEIDLLKL	Cas9	pid-only	sub	1196	1065	TRUE	[[0.0036008087918162346, 0.003350387327373028, 0.003749737050384283, 0.004874784033745527], [0.5300515294075012, 0.026363948360085487, 0.22998479008674622, 0.017734521999955177], [0.13325344026088715, 0.09361825883388519, 0.004221136216074228, 0.2707611918449402], [1.2004735469818115, 0.015530646778643131, 0.11088042706251144, 0.029157089069485664], [0.2175016850233078, 0.7208628058433533, 0.006677931174635887, 0.0332249291241169], [0.04055777192115784, 0.6584159135818481, 0.014920367859303951, 0.18625964224338531], [0.01077743899077177, 0.006404839921742678, 0.008173935115337372, 0.01157079916447401], [0.0026261841412633657, 0.0019719696138054132, 0.002523265313357115, 0.002664285944774747], [0.017332252115011215, 0.017225733026862144, 0.010016454383730888, 0.02515678107738495], [0.040530018508434296, 0.01861952804028988, 0.019238736480474472, 0.04921186342835426]]	0.781	NNNA	NNNAC
ERZ15610551_4589_4128	Q1173Y	KNSMVVTRYATCNNGGFYDQTIYGKDEKGITAPRKGKGPLSDSSKYGGYMTQPTAYFAVVSSKDKNGNEVKTIEAVPVLTAYMAKNDPKAVERYFSERLKDAKIIVPKIKGKQLVSYNGTQCYLAGITGKQILVHNAVQLFTDGKTDEYVNSLLKLADMKAKGVINVGQEEFVMKTNRGGERKLVIDRANNADLYGMLKRKLERKNYAGLSAFATFRKNLEKGEEKFNSLTVYEQTVVLLQILKFFKCNAETADTTLVGGSAKSGKILINNNITNVDFRLIDLSPAGLTERVRKV	KNSMVVTRYATCNNGGFYDQTIYGKDEKGITAPRKGKGPLSDSSKYGGYMTQPTAYFAVVSSKDKNGNEVKTIEAVPVLTAYMAKNDPKAVERYFSERLKDAKIIVPKIKGKQLVSYNGTQCYLAGITGKYILVHNAVQLFTDGKTDEYVNSLLKLADMKAKGVINVGQEEFVMKTNRGGERKLVIDRANNADLYGMLKRKLERKNYAGLSAFATFRKNLEKGEEKFNSLTVYEQTVVLLQILKFFKCNAETADTTLVGGSAKSGKILINNNITNVDFRLIDLSPAGLTERVRKV	Cas9	pid-only	sub	1173	1043	TRUE	[[0.009423124603927135, 0.006041103508323431, 0.006934618577361107, 0.010243698954582214], [0.5335445404052734, 0.018418055027723312, 0.2562475800514221, 0.017991401255130768], [0.1561749428510666, 0.040800388902425766, 0.02161608822643757, 0.22371028363704681], [1.078065037727356, 0.02565252035856247, 0.04820685461163521, 0.09260407835245132], [1.200426459312439, 0.07263888418674469, 0.04285886511206627, 0.02976003661751747], [0.33507463335990906, 0.04612905532121658, 0.032822396606206894, 0.12332727760076523], [0.08820103108882904, 0.03367407247424126, 0.021467341110110283, 0.10504862666130066], [0.11267770826816559, 0.022647274658083916, 0.04501749202609062, 0.049094732850790024], [0.02944745495915413, 0.018933959305286407, 0.01189784798771143, 0.03128931298851967], [0.06662698090076447, 0.023721806704998016, 0.022824179381132126, 0.07037211954593658]]	0.781	NNNAAT	NNNAA
ERZ14499297_195_1785	1150insL	ADELLVAHHTPDNMGKQSRRKLRVRGRIRRGTDGKPLYAQGDTARGVLHQQTFYGAIRQEDEVKYVVRKSLDQLQESDVAKIVDDAVRKRVEKAVADVGFKTATNTAEHTIWMNEEKGVPIRKVRIYTPSVTEPIHLKRHRDLSDKEYKQEYHVANDGNYCMAIYEGTDRRGKTKRSFELVSNLEAARYFRRSADRAARPDLVPQSDADGYPLKCILRPGTMVLFYEASPAELYECTQQELTRRLYKVTGLSILRVQKKWEYGAITLKHHQEARPAGELKAKNGEWKTGEAYRPVIAINHTQLRAYVEGYDFTLSVTGEIEFKHRPSC	ADELLVAHHTPDNMGKQSRRKLRVRGRIRRGTDGKPLYAQGDTARGVLHQQTFYGAIRQEDEVKYVVRKSLDQLQESDVAKIVDDAVRKRVEKAVADVGFKTATNTAEHTIWMNEEKGVPIRKVRIYTPSVTEPIHLKRHRDLSDKEYKQEYHVANDGNYCMAIYEGTDRRGKTKRSFELVSNLEAARYFRRSADRAARPDLVPQSDADGYPLKCILRPGTMVLFYEASPAELYECTQQELTRRLYKVTLGLSILRVQKKWEYGAITLKHHQEARPAGELKAKNGEWKTGEAYRPVIAINHTQLRAYVEGYDFTLSVTGEIEFKHRPSC	Cas9	pid-only	ins	1150	901	TRUE	[[0.0062271589413285255, 0.010198150761425495, 0.009978950954973698, 0.006906312424689531], [0.13439851999282837, 0.03312932327389717, 0.15318843722343445, 0.025813743472099304], [0.07914841175079346, 0.029159758239984512, 0.12524965405464172, 0.029517892748117447], [0.017181629315018654, 0.030213650315999985, 0.013951524160802364, 0.034707844257354736], [0.06346158683300018, 1.0418723821640015, 0.07096957415342331, 0.03310075402259827], [0.08772038668394089, 0.7680325508117676, 0.02060776576399803, 0.09544067084789276], [0.1882791370153427, 0.033559370785951614, 0.06086840108036995, 0.05228323116898537], [0.27207326889038086, 0.04807070270180702, 0.05310559272766113, 0.06709899008274078], [0.04101593419909477, 0.019751859828829765, 0.017602013424038887, 0.019778398796916008], [0.005259851459413767, 0.0037316156085580587, 0.00363229145295918, 0.004062018357217312]]	0.781	NNNNNNAA	NNNNCC
GCA_946190145.1_36_543	1131insI	FPQVNIVKKTEEQTVGQNGGLFDNNIVSKEKVVDASKLIPIKSGLSPEKYGGYARPTIAYSVLVTYKQNNKIKNTMVGIPVLTKLEFERDPNLYLRNLGINNVSHVIKLVKHTVLEFKHKYGTYRRFIVSNQELKRANQIFVTTKQMKLISQYTTLDKNEHDSLLKNNQQLIQSIWNQFLEFMLATDLVNKKQYDELILTNNQTIEECRNIMNRVITTLSFTNINAGQKKIIFDDTLSLPIKRWQFTDSDKMVKKIIESTLIHQSITGLYETRIDLSKLGED	FPQVNIVKKTEEQTVGQNGGLFDNNIVSKEKVVDAISKLIPIKSGLSPEKYGGYARPTIAYSVLVTYKQNNKIKNTMVGIPVLTKLEFERDPNLYLRNLGINNVSHVIKLVKHTVLEFKHKYGTYRRFIVSNQELKRANQIFVTTKQMKLISQYTTLDKNEHDSLLKNNQQLIQSIWNQFLEFMLATDLVNKKQYDELILTNNQTIEECRNIMNRVITTLSFTNINAGQKKIIFDDTLSLPIKRWQFTDSDKMVKKIIESTLIHQSITGLYETRIDLSKLGED	Cas9	pid-only	ins	1131	1096	TRUE	[[0.0015021449653431773, 0.0011761004570871592, 0.001341919763945043, 0.0013691593194380403], [0.24319647252559662, 0.03462759777903557, 0.08464362472295761, 0.0500396192073822], [0.798941433429718, 0.01982608623802662, 0.17533284425735474, 0.0302311722189188], [0.7602802515029907, 0.04761650413274765, 0.04243379086256027, 0.11033391952514648], [0.5181222558021545, 0.11255903542041779, 0.03906590864062309, 0.05555097013711929], [0.22862495481967926, 0.08195776492357254, 0.020410863682627678, 0.07322025299072266], [0.043993305414915085, 0.01637900620698929, 0.019046423956751823, 0.03320788964629173], [0.007063875440508127, 0.004656414967030287, 0.004963388666510582, 0.006701427977532148], [0.013364290818572044, 0.00812467373907566, 0.007611954119056463, 0.011869770474731922], [0.014543749392032623, 0.008853592909872532, 0.008266570046544075, 0.013898083008825779]]	0.781		NNAA
GCA_946190145.1_36_543	1235insL	FPQVNIVKKTEEQTVGQNGGLFDNNIVSKEKVVDASKLIPIKSGLSPEKYGGYARPTIAYSVLVTYKQNNKIKNTMVGIPVLTKLEFERDPNLYLRNLGINNVSHVIKLVKHTVLEFKHKYGTYRRFIVSNQELKRANQIFVTTKQMKLISQYTTLDKNEHDSLLKNNQQLIQSIWNQFLEFMLATDLVNKKQYDELILTNNQTIEECRNIMNRVITTLSFTNINAGQKKIIFDDTLSLPIKRWQFTDSDKMVKKIIESTLIHQSITGLYETRIDLSKLGED	FPQVNIVKKTEEQTVGQNGGLFDNNIVSKEKVVDASKLIPIKSGLSPEKYGGYARPTIAYSVLVTYKQNNKIKNTMVGIPVLTKLEFERDPNLYLRNLGINNVSHVIKLVKHTVLEFKHKYGTYRRFIVSNQELKRANQLIFVTTKQMKLISQYTTLDKNEHDSLLKNNQQLIQSIWNQFLEFMLATDLVNKKQYDELILTNNQTIEECRNIMNRVITTLSFTNINAGQKKIIFDDTLSLPIKRWQFTDSDKMVKKIIESTLIHQSITGLYETRIDLSKLGED	Cas9	pid-only	ins	1235	1096	TRUE	[[0.0022442424669861794, 0.002741031814366579, 0.002479302929714322, 0.0031086038798093796], [0.17902790009975433, 0.02854849398136139, 0.6529412269592285, 0.028492789715528488], [0.12163691222667694, 0.02796824648976326, 1.0382870435714722, 0.029425185173749924], [0.039261847734451294, 0.04951588809490204, 0.018307551741600037, 0.08845634758472443], [0.11011454463005066, 0.38349398970603943, 0.049547772854566574, 0.03956083580851555], [0.0960547998547554, 0.23439522087574005, 0.020421311259269714, 0.06433088332414627], [0.015859661623835564, 0.007471481338143349, 0.011678132228553295, 0.012449149042367935], [0.018078308552503586, 0.008866768330335617, 0.010948996990919113, 0.012774723581969738], [0.008865658193826675, 0.006088810507208109, 0.005311403423547745, 0.006629542913287878], [0.006923352833837271, 0.005146490875631571, 0.004464803729206324, 0.006700316909700632]]	0.781		NNG
ERZ945359_23833_4052	1130insT	QKEIVVSHSSADNIGKSGRHRIRLKGKKIWADGDSARASLHNDTYYGAIEHDGKVKYVVRKPLDGNFKESDVDKIVDDTVKSIVKEAIIKYGGLKEAVAQGIWMNKEKGIAIRKVRCFTPSVTRPLNIRHHRDVSVKEYKRQFHVMNDTNYAMAIYVGYDKKGKERSVFELISNLDACNYFKESNDKETVGNNLFPLSKNDYPLKYVLKKGTMVLLYEDTPDEIRQCTKDELVRRLYKVTGMSSMVVGGNEYGTLVLLHSQEARPSGEVKAKNGAYKQNEEFRSSIKLLHTQFKALVAGYDFEINDLGEIKWLR	QKEIVVSHSSADNIGKSGRHRIRLKGKKIWADGDSARASLHNDTYYGAIEHDGKVKYVVRKPLDGNFKESDVDKIVDDTVKSIVKEAIIKYGGLKEAVAQGIWMNKEKGIAIRKVRCFTPSVTRPLNIRHHRDVSVKEYKRQFHVMNDTNYAMAIYVGYDKKGKERSVFELISNLDACNYFKESNDKETVGNNLFPLSKNDYPLKYVLKKGTMVLLYEDTPDEIRQCTKDELVRRLYKVTTGMSSMVVGGNEYGTLVLLHSQEARPSGEVKAKNGAYKQNEEFRSSIKLLHTQFKALVAGYDFEINDLGEIKWLR	Cas9	pid-only	ins	1130	891	TRUE	[[0.004764058627188206, 0.007187582086771727, 0.007267870008945465, 0.005262400489300489], [0.10467267036437988, 0.030224431306123734, 0.10606176406145096, 0.02478920854628086], [0.05989425256848335, 0.02371402643620968, 0.07857589423656464, 0.024359507486224174], [0.012547394260764122, 0.019809827208518982, 0.010188514366745949, 0.021271010860800743], [0.06733671575784683, 0.8965668082237244, 0.08388377726078033, 0.03429161384701729], [0.0870409607887268, 0.7555995583534241, 0.020553259178996086, 0.09729105979204178], [0.27586647868156433, 0.040269747376441956, 0.06942716985940933, 0.06134410575032234], [0.3933247923851013, 0.05441328510642052, 0.058348435908555984, 0.07600787281990051], [0.053556181490421295, 0.023580465465784073, 0.021111605688929558, 0.02389923296868801], [0.008069613948464394, 0.0051293582655489445, 0.005344769451767206, 0.0060320692136883736]]	0.781	NNNNNNAA	NNNNCC
ERZ945359_23833_4052	1131insT	QKEIVVSHSSADNIGKSGRHRIRLKGKKIWADGDSARASLHNDTYYGAIEHDGKVKYVVRKPLDGNFKESDVDKIVDDTVKSIVKEAIIKYGGLKEAVAQGIWMNKEKGIAIRKVRCFTPSVTRPLNIRHHRDVSVKEYKRQFHVMNDTNYAMAIYVGYDKKGKERSVFELISNLDACNYFKESNDKETVGNNLFPLSKNDYPLKYVLKKGTMVLLYEDTPDEIRQCTKDELVRRLYKVTGMSSMVVGGNEYGTLVLLHSQEARPSGEVKAKNGAYKQNEEFRSSIKLLHTQFKALVAGYDFEINDLGEIKWLR	QKEIVVSHSSADNIGKSGRHRIRLKGKKIWADGDSARASLHNDTYYGAIEHDGKVKYVVRKPLDGNFKESDVDKIVDDTVKSIVKEAIIKYGGLKEAVAQGIWMNKEKGIAIRKVRCFTPSVTRPLNIRHHRDVSVKEYKRQFHVMNDTNYAMAIYVGYDKKGKERSVFELISNLDACNYFKESNDKETVGNNLFPLSKNDYPLKYVLKKGTMVLLYEDTPDEIRQCTKDELVRRLYKVTTGMSSMVVGGNEYGTLVLLHSQEARPSGEVKAKNGAYKQNEEFRSSIKLLHTQFKALVAGYDFEINDLGEIKWLR	Cas9	pid-only	ins	1131	891	TRUE	[[0.004764058627188206, 0.007187582086771727, 0.007267870008945465, 0.005262400489300489], [0.10467267036437988, 0.030224431306123734, 0.10606176406145096, 0.02478920854628086], [0.05989425256848335, 0.02371402643620968, 0.07857589423656464, 0.024359507486224174], [0.012547394260764122, 0.019809827208518982, 0.010188514366745949, 0.021271010860800743], [0.06733671575784683, 0.8965668082237244, 0.08388377726078033, 0.03429161384701729], [0.0870409607887268, 0.7555995583534241, 0.020553259178996086, 0.09729105979204178], [0.27586647868156433, 0.040269747376441956, 0.06942716985940933, 0.06134410575032234], [0.3933247923851013, 0.05441328510642052, 0.058348435908555984, 0.07600787281990051], [0.053556181490421295, 0.023580465465784073, 0.021111605688929558, 0.02389923296868801], [0.008069613948464394, 0.0051293582655489445, 0.005344769451767206, 0.0060320692136883736]]	0.781	NNNNNNAA	NNNNCC
ERZ917851_4924_14745	1120insE	DNDSLVSQVRATVPLYSVKAEKNYKGAFFDATIYPQMDKKKNIPREKGVLGLLGVNNDKRIYSSINCVAVDFYKYTDKKGKKVHVGIHIPKVIVNNSGEINKEQYVKLIRDYYKVPELLDENGNVKECYFRMRVFKNDLIYDTNNYTIQKFNIGSIVNKKLEMKHLYVFSYDEIYKQVIFYKKELATQFDFKMAKINPDGKKKFSDYKITEIISYCVDNLMDIRDMNRYKGTVEKILKDKTNYQEFLETMAYLDLIVNRNCTPPTVVDRYIPVAGSIDDKTDKENKAQYIKIKSSILGIRYIYNENGKLLISGPRKAPGKYSKIKKEKFSWKICSDVLQ	DNDSLVSQVRATVPLYSVKAEKNYKGAFFDATIYPQMDKKKNIPREKGVLGLLGVNNDKRIYSSINCVAVDFYKYTDKKGKKVHVGIHIPKVIVNNSGEINKEQYVKLEIRDYYKVPELLDENGNVKECYFRMRVFKNDLIYDTNNYTIQKFNIGSIVNKKLEMKHLYVFSYDEIYKQVIFYKKELATQFDFKMAKINPDGKKKFSDYKITEIISYCVDNLMDIRDMNRYKGTVEKILKDKTNYQEFLETMAYLDLIVNRNCTPPTVVDRYIPVAGSIDDKTDKENKAQYIKIKSSILGIRYIYNENGKLLISGPRKAPGKYSKIKKEKFSWKICSDVLQ	Cas9	pid-only	ins	1120	1012	TRUE	[[0.0030482271686196327, 0.002334448043256998, 0.0023700527381151915, 0.0029509286396205425], [0.04384605959057808, 0.013932169415056705, 0.036850035190582275, 0.02344333380460739], [0.35357117652893066, 0.014866936951875687, 0.36019283533096313, 0.01697857491672039], [0.1891235113143921, 0.050964079797267914, 0.026163704693317413, 0.08016796410083771], [0.3639049530029297, 0.09316238015890121, 0.0637643113732338, 0.03547286242246628], [0.6359333395957947, 0.12171123176813126, 0.02753465063869953, 0.06281238794326782], [0.2705111801624298, 0.04221989959478378, 0.04774806275963783, 0.08293923735618591], [0.07253322750329971, 0.02309262938797474, 0.0270112045109272, 0.03599432110786438], [0.016830971464514732, 0.0092700170353055, 0.009135215543210506, 0.012896880507469177], [0.015237180516123772, 0.009330233559012413, 0.008453893475234509, 0.014610585756599903]]	0.781	NNAAAA
ERZ922492_5743_2083	1109delI	QDELLIAHYSKDIVGKDTKKNIRGNDGRILRDSNGRKMKMKGDTARASLHNDTYYGAIEVDGEVKYVVRKSLESLDEKDVKNIVDSEVRSKVEHAILLYGSLKKALEETIWMNEEKQIPIKKVRIFTGSVTRPINIRQQRDQSKHEYKRQYHVQNDRNYMMAIYIGQDKKGKEKREFELVNNITAANFYRRSNDKVPTDNQLVPIYSKSGYALRYKLKIGTMVLLYENGPEEVWELDKKNLQKRLYKVTGMSSMLLRQKDNYGTIELVHHQDARPSSEIKKKNGSFCNGEDFRSGIKMLHTQFKALVQGVDFEINDLGEIRRLI	QDELLIAHYSKDIVGKDTKKNIRGNDGRILRDSNGRKMKMKGDTARASLHNDTYYGAIEVDGEVKYVVRKSLESLDEKDVKNIVDSEVRSKVEHAILLYGSLKKALEETIWMNEEKQIPIKKVRIFTGSVTRPINIRQQRDQSKHEYKRQYHVQNDRNYMMAIYIGQDKKGKEKREFELVNNITAANFYRRSNDKVPTDNQLVPIYSKSGYALRYKLKGTMVLLYENGPEEVWELDKKNLQKRLYKVTGMSSMLLRQKDNYGTIELVHHQDARPSSEIKKKNGSFCNGEDFRSGIKMLHTQFKALVQGVDFEINDLGEIRRLI	Cas9	pid-only	del	1109	891	TRUE	[[0.005200874991714954, 0.008047410286962986, 0.00806314218789339, 0.005755438469350338], [0.14125795662403107, 0.03236103057861328, 0.14348244667053223, 0.026066381484270096], [0.08911075443029404, 0.02817719429731369, 0.1264665275812149, 0.029572732746601105], [0.018703218549489975, 0.02791367657482624, 0.01321408897638321, 0.03575338423252106], [0.07094649225473404, 0.9793859720230103, 0.07077348977327347, 0.03384162485599518], [0.09066266566514969, 0.7579981088638306, 0.0208005141466856, 0.09294871985912323], [0.19333623349666595, 0.03362962231040001, 0.06138422340154648, 0.053595852106809616], [0.29419469833374023, 0.04935729503631592, 0.054393984377384186, 0.06941825896501541], [0.04234461858868599, 0.01997290551662445, 0.018039610236883163, 0.02039669081568718], [0.006267827469855547, 0.004223459400236607, 0.004258662462234497, 0.004918472841382027]]	0.781	NNNNNCAA	NNNNCC
ERZ14499297_195_1785	Y1162A	ADELLVAHHTPDNMGKQSRRKLRVRGRIRRGTDGKPLYAQGDTARGVLHQQTFYGAIRQEDEVKYVVRKSLDQLQESDVAKIVDDAVRKRVEKAVADVGFKTATNTAEHTIWMNEEKGVPIRKVRIYTPSVTEPIHLKRHRDLSDKEYKQEYHVANDGNYCMAIYEGTDRRGKTKRSFELVSNLEAARYFRRSADRAARPDLVPQSDADGYPLKCILRPGTMVLFYEASPAELYECTQQELTRRLYKVTGLSILRVQKKWEYGAITLKHHQEARPAGELKAKNGEWKTGEAYRPVIAINHTQLRAYVEGYDFTLSVTGEIEFKHRPSC	MTKTLGLDLGTNSIGWAIVERDDNDGCCRLLDRGVDIFQEGVAREKNNEKPAVQDRTEARALRRHYFRRRIRKIELLGLLVQYDLCPPLSRDQLHAWRSRKRYPLDEEFLRWQRTDDAAGRNPYHDRNRALSETLDLDDRADRHALGRALYHLAQRRGFLSNRKQAGAESEDGTVKQGISDLSEAMRKAGCEYLGQYFHTLYLRKEKIRTHYTARNEHFLAEFRAICEKQQLPGEWREALHRAIFYQRPLKSQKGQVGRCTFEKKKSRCPASHPRFEEFRMRSFINNIRITGPGDEEPRPLRTDEIERIRPLFLRKSKPHFDFAELAAKLAGKGNFACKGDRNEAPYRFNFPRTTTVSGCPVTEALIALFGDDWQAALRSRYTLAADKSDDRIVNDIWHALFSFDDEERLRDWARTKLGLSEDEARHFAAIRMPQDYASLSLNAIDKILPGLRAGLRYDEAVFMANMQAVLPDDVRDDAAKLERIGTDIAVLLEDFGRNPLNVRTTKEQCVRDYLRNCCGIDDKHLDRMYHPSMIETYRAALPDAAGILRLGSPRTDSIRNPMAMRALFRLRILLNTLLRQGKIDRTTKINIEFSRNLHDANHRKAFEQYRRDREAENRKYADELRAQYADATGRTIEPTETDILKFRLWKEQQHRCIYTGKQIGIADFIGSNPRFDIEHTVPRSRGGDDSQKNKTLCDCRYNREVKRAKLPSELADAQAIGARIEELGWRKRIDELEKQIGNQIRKSKNASPKQEKDFAIQRHHYLKMQLDYWKGKYERFTMTEVPDGFSNRQGVDIGIIGRYARLYLKSVFERIYTVKGATTDAFRKMWGLQEEYAKKERVNHVHHCIDAITIACIGRTEYDRWAQYKAEDENYRFGRGDRPLFVKPWPTFTEDVLAVADELLVAHHTPDNMGKQSRRKLRVRGRIRRGTDGKPLYAQGDTARGVLHQQTFYGAIRQEDEVKYVVRKSLDQLQESDVAKIVDDAVRKRVEKAVADVGFKTATNTAEHTIWMNEEKGVPIRKVRIYTPSVTEPIHLKRHRDLSDKEYKQEYHVANDGNYCMAIYEGTDRRGKTKRSFELVSNLEAARYFRRSADRAARPDLVPQSDADGYPLKCILRPGTMVLFYEASPAELYECTQQELTRRLYKVTGLSILRVQKKWEAGAITLKHHQEARPAGELKAKNGEWKTGEAYRPVIAINHTQLRAYVEGYDFTLSVTGEIEFKHRPSC	Cas9	full-seq	sub	1162	901	TRUE	[[0.012422961182892323, 0.01960858330130577, 0.01930929347872734, 0.009565797634422779], [0.15904618799686432, 0.03588879480957985, 0.18243639171123505, 0.023709462955594063], [0.05276923254132271, 0.03482089936733246, 0.07980319857597351, 0.01750905066728592], [0.010732747614383698, 0.030773203819990158, 0.025984909385442734, 0.021313374862074852], [0.010586889460682869, 0.024711595848202705, 0.014387778006494045, 0.019827259704470634], [0.02783597819507122, 0.15247687697410583, 0.039264604449272156, 0.07606424391269684], [0.056274592876434326, 0.02081375941634178, 0.021727589890360832, 0.03060530312359333], [1.0155082941055298, 0.029519720003008842, 0.11902643740177155, 0.032137367874383926], [0.1668495088815689, 0.06662383675575256, 0.032361049205064774, 0.04234093055129051], [0.00997312180697918, 0.006572547368705273, 0.008062935434281826, 0.005848599597811699]]	0.78	NNNNNNNAA	NNNNNNNA
ERZ4559630_349_73580	K1334S	RNDILYTEPSYCDKGQLFNETLASKGKDNVIPLKKGLDAYKYGGYLGANTCCFAFIEFDGKKNTRQKQIVDIPIYIANMAKQDVSVITDYLQESKGYQNVVMKKYPIKKNACIVVDGFPMRIRGTNEKQLLLKNAVQLVIDKEFVWVIKKIEKFLEKGLNQDVEEKYDGFDDETLEKLYDILTYKFSGTIYKGRPANQYKLLAENKEIFKALKLPEKAKVINEILNMLRCDGTTTANLTLINGKPNVGSIKKNKTTVGSSKLVIINQSITGLYEEREVLE	MKEYYLGLDIGTNSVGWAVTDENYELYKFHGKRMWGIRLFEQANTAADRRMKRANRRRLSRRKQRIDLLQELFAEEMYKIDPTFFIRLNESRLLVEDKSTDEKCPLFISKDYSDKEYYKEYPTIYHLRKELMTNPNPHDIRLVYLACHHILKNRGHFLIDGNLSDAKNLQVIVDKMEQVFCDQTGVTLSVNNMQEFEYVLQDKTLAKSAKAKKISEYLDCNYTGETEEIEDEKKLKTVKDQFCRLIVGNQGDIKKLFSKNFEDLKATAFKFSDAKYDEEIFPDFMTKYPDYAHALEQMKAIYDWSVLNEILNGEDNLSSAKVKSYDKHKKDLSNLKHLLKNYMPEEYEEFFNSTEGKCNYGNYVGTVVKNGRTIPLKKCTEDDFFKGLSKIMAAFPIDKLDESDAKCYKSVSQDIENRTFLPLLRNKSNGVIPNQVHTQELKKILQNAQEYLPFLKIEDNYGTVADKILKLSVFRIPYYVGPLSTRHRDNGANAWIVRKDGKEQDRIYPWNFEDVVDLEKSNEEFINRMTNKCTYLLGEDVLPKNSLLYSRYMVLNELNNLKIRGNKVSVQLKQELYRELFCKKIKVTGKNLLDYLKKNDPSLELQDLSGFDENFKANLTPYLDFEKQIFGDKIACEENQMIAENIIKWKTIYGDDSKMLKQRINKVYPGVFNEDQLTKMCRFNYSGWGNFSEKFLNGIEGADRETRESFTIIKALWETNNNLMQLLSKQFTFTEEIDALNAAQAGKIGKVTYENTVQDLIVSPANKRAIWQTVQIVEEVKKIMGCEPKRIFVEMARGEADEKNKKRTTSRKQKLLDLYAACEDDVRNWTKEIEGREEREFNSKKLYLYYTQKGRCMYTGETIDLDELMSANSKWDIDHIYPQSRIKDDSLDNMVLAKKSENAKKGNKLLSSEIRKRQYPMWSDLYQSEFISKKKYERLTRKNDFTDEELAGFIERQIVETRQSTKAVAELLKRINEKSQIVYVKAGLVSTFRHDHDDDPVFVKSRRVNDYHHAKDAYLNIVVGNVYDAKFTDNPRRWIKENRNTNYSIRRVFDFDVMRGSKIVWHGMKESSQSIATVKKVMGRNDILYTEPSYCDKGQLFNETLASKGKDNVIPLKKGLDAYKYGGYLGANTCCFAFIEFDGKKNTRQKQIVDIPIYIANMAKQDVSVITDYLQESKGYQNVVMKKYPIKKNACIVVDGFPMRIRGTNEKQLLLKNAVQLVIDKEFVWVIKKIEKFLEKGLNQDVEEKYDGFDDETLEKLYDILTYKFSGTIYKGRPANQYKLLAENKEIFKALKLPEKAKVINEILNMLRCDGTTTANLTLINGKPNVGSISKNKTTVGSSKLVIINQSITGLYEEREVLE	Cas9	full-seq	sub	1334	1084	TRUE	[[0.021689418703317642, 0.0099568422883749, 0.012574533931910992, 0.01592264510691166], [0.03295968845486641, 0.022282591089606285, 0.012877297587692738, 0.03888818621635437], [0.6722940802574158, 0.035284023731946945, 0.11439987272024155, 0.05704834312200546], [1.1411155462265015, 0.031039774417877197, 0.08620720356702805, 0.0387808158993721], [0.037195105105638504, 0.2869035303592682, 0.004970308393239975, 0.3959989845752716], [0.3434153199195862, 0.009694489650428295, 0.04101511090993881, 0.24807849526405334], [0.05822517350316048, 0.13849708437919617, 0.02395397424697876, 0.5435950756072998], [0.07168827205896378, 0.022240543738007545, 0.023989124223589897, 0.0598539337515831], [0.04887424036860466, 0.019636405631899834, 0.018796751275658607, 0.0454891137778759], [0.058264538645744324, 0.023558249697089195, 0.02166053093969822, 0.06813477724790573]]	0.78	NNNAC	NNNA
ERZ989775_3589_346	D1092E	IEPIFVSRMPRRKATAQAHKETIRSPRVKDGNQRMVRMPLSKIKIKDVENSVLKESDAWLYSKLILLLEANDNNPEKAFAEPVYKNDKKFDKHGKPLMPVSTIKVYSTQPSGFLVNKGRAFVNNGSMIRLDVYQKQSQKGKIEHFFVPVYAHQVGKNQPAPTKILPAPKGFTDVDKTFTKVCSLYPNDYVRCYFKNTIEEGYYLAYDSASGQITVLGHSAANKEGDNRVRISPRSATLIRRYDISILGDNAPRP	MKPSKYSLGLDIGTTSVGWAVIDLEKERIHDLGVRIFERPEDPQNGDSLAKPRRDARSARHRLKRRRQRLNYLKRFFVNEKILTQAQIAEILDPKSTYNKLDVYALRDKALNHKLTAEELFKVLYQISKRRGFKSNRKSVEETDREGGRVSKALTINEQLLAERGYKTVGQALAQDEKYTEHKRNKRDSYTNSFARADFIHELEEIIKSQRKYALNNVSDEALHSLIYGVDSDGLLTNSSAIMYQRPFMTEELIKKMVGECTFEKGEKRAPRASYSFEIFQFANNLVNLVFVPKNTNSRQAKREHFRLTLSPEQIAAVVTEAKKTASITYKKVRQVAGISEEYAPGYVRGKINKDDPYGEKNEFGKLKAYHDIKKALKSTPEDWVKVDNESTLNEIAYILTTEREDVEILKKLSGLALSDEATYAILKINPKNFRSFGHLSIKALQKITPHILSGLTYDKACEKAGYDFRRKSANLEQITNPVVKRAISQTNKIVQAVIRKYGKPYFIKVETARDLAKNFKDRKAIENENKDNQAFNSEIKEIIEHGYNIKPKTKRGKNLLEFLRENNVPLSQNIDANGQMITKVKLYREQNGKCLYSGDPIDFQAMIHDDNAYQIDHIVPFSRSNNDGLTNKVLVKTEENQEKANRTPFEYFGGDETRWKQFAARVNATYQTRDIKTSDKAINSENYKFNGYAMRKKQNLLIEEYKNDSWNTRALNDTRYITRFVQNYLRRTVSFAEGDDKQRVLAPNGTITSYLRKRWGLSKVREEDVLHHAADATIVAAIDQHVIYRANLYAKRGEVIRFLAAAKTMNEKTNKLTGEILDDDEFTKAQHRKDALQVLSDKHFPEPWSGFRDEVDLRTRNINRESLHKKLQGAHLYDENFLSEIEPIFVSRMPRRKATAQAHKETIRSPRVKDGNQRMVRMPLSKIKIKDVENSVLKESDAWLYSKLILLLEANDNNPEKAFAEPVYKNDKKFDKHGKPLMPVSTIKVYSTQPSGFLVNKGRAFVNNGSMIRLDVYQKQSQKGKIEHFFVPVYAHQVGKNQPAPTKILPAPKGFTDVDKTFTKVCSLYPNDYVRCYFKNTIEEGYYLAYESASGQITVLGHSAANKEGDNRVRISPRSATLIRRYDISILGDNAPRP	Cas9	full-seq	sub	1092	886	TRUE	[[0.003687547752633691, 0.002679161261767149, 0.002847082447260618, 0.0028228580486029387], [0.1553981751203537, 0.029774343594908714, 0.10005130618810654, 0.03186531364917755], [0.23329293727874756, 0.02548116445541382, 0.2384757697582245, 0.028040297329425812], [0.11500374227762222, 0.029070399701595306, 0.10535316169261932, 0.02661145105957985], [0.08200287818908691, 0.13390643894672394, 0.018724936991930008, 0.04675378277897835], [0.010292740538716316, 0.02897968702018261, 0.0024021416902542114, 1.775485873222351], [0.36487412452697754, 0.016540342941880226, 0.05175015330314636, 0.16823846101760864], [0.14000339806079865, 0.030515329912304878, 0.027541395276784897, 0.13510094583034515], [0.0615992546081543, 0.02808195911347866, 0.016546864062547684, 0.049039315432310104], [0.04509865120053291, 0.019302209839224815, 0.01699260249733925, 0.03894396498799324]]	0.78	NNNNCT	NNNNNT
ERZ1740182_647_21662	N1125F	DGIFVSRMPNHKVSGQAHKETIRSAKYYKEGGGVLDKGYVVYKVPIQDIKYINGEIIYDKNAVYFNPDSDRLLYNALISRLEQFNGNAKEAFLEPFYKPKADGTSGPVVKKIKVCEKQTSGVPVGENGIASNGDMVRIDVFCEENKGKKKYYFVPIYVSDVVKKRMPNRAATQAKIQSEWREMREENFIFSLYSKDLIYIESDKGVPLHDINKNVYSENSVFAYYTGANISKASIDGECHDKKAYFDSLGIQGLRKLEKCQVDVLGNISFVHKEKRMLFN	DGIFVSRMPNHKVSGQAHKETIRSAKYYKEGGGVLDKGYVVYKVPIQDIKYINGEIIYDKNAVYFNPDSDRLLYNALISRLEQFNGNAKEAFLEPFYKPKADGTSGPVVKKIKVCEKQTSGVPVGENGIASNGDMVRIDVFCEENKGKKKYYFVPIYVSDVVKKRMPNRAATQAKIQSEWREMREENFIFSLYSKDLIYIESDKGVPLHDINKNVYSENSVFAYYTGAFISKASIDGECHDKKAYFDSLGIQGLRKLEKCQVDVLGNISFVHKEKRMLFN	Cas9	pid-only	sub	1125	897	TRUE	[[0.00226980191655457, 0.0025646549183875322, 0.002263024216517806, 0.0018670882564038038], [0.01914801076054573, 0.028963828459382057, 0.010639600455760956, 0.023735005408525467], [0.051636479794979095, 0.030946670100092888, 0.014794099144637585, 0.02879270166158676], [0.012359022162854671, 0.03896171972155571, 0.025941427797079086, 0.02502082660794258], [0.14661741256713867, 0.05456666648387909, 0.8755163550376892, 0.008960112929344177], [0.183971107006073, 0.007977261207997799, 0.7503504753112793, 0.045194268226623535], [1.0870383977890015, 0.016897231340408325, 0.1498972475528717, 0.01823461428284645], [0.05424385890364647, 0.15407434105873108, 0.012978759594261646, 0.760977029800415], [0.569591760635376, 0.0215949397534132, 0.11739850789308548, 0.07628084719181061], [0.0701865404844284, 0.02194542996585369, 0.024208491668105125, 0.045396119356155396]]	0.78	NNNNGGAT	NNNNGGAT
ERZ4560511_2658_3782	R1182N	KNNILVTRRIYEVKGGLFDQQIMKKGKGQIPIKGGDERLKNIYKYGGYNKASGAYFMLVKSLDKKNNEQRTLEFLPIYMKDYVEQSEEKAQEYLVTNRKLKNPEIILPKVKIDTLFKVDGFYMWLSGRTENRLIFKCANQLILSEEDVKILKKVIKFINRKKENKDIVLNEYDGITEEYAGNLYETFIRKLKDSIYKKRLALQGETLENKRKEFEALSLEDKCIVLGEILHLFQCQSGAANLKLIGGPASAGILVMNNNISKCNQISIITQSPTGIFEKEMDLLNL	KNNILVTRRIYEVKGGLFDQQIMKKGKGQIPIKGGDERLKNIYKYGGYNKASGAYFMLVKSLDKKNNEQRTLEFLPIYMKDYVEQSEEKAQEYLVTNRKLKNPEIILPKVKIDTLFKVDGFYMWLSGRTENNLIFKCANQLILSEEDVKILKKVIKFINRKKENKDIVLNEYDGITEEYAGNLYETFIRKLKDSIYKKRLALQGETLENKRKEFEALSLEDKCIVLGEILHLFQCQSGAANLKLIGGPASAGILVMNNNISKCNQISIITQSPTGIFEKEMDLLNL	Cas9	pid-only	sub	1182	1051	TRUE	[[0.006132143549621105, 0.003982232417911291, 0.005978769157081842, 0.006390835624188185], [0.39688026905059814, 0.02492961287498474, 0.27733778953552246, 0.014842605218291283], [0.10818744450807571, 0.06714233011007309, 0.009499585255980492, 0.09821761399507523], [1.3716113567352295, 0.023994943127036095, 0.05099610611796379, 0.0406973697245121], [1.6740937232971191, 0.016000762581825256, 0.029473047703504562, 0.013861034065485], [0.07193803042173386, 0.02243822254240513, 0.023734232410788536, 0.05278540402650833], [0.025408748537302017, 0.019076790660619736, 0.011981749907135963, 0.032953694462776184], [0.025082776322960854, 0.011452932842075825, 0.015473813749849796, 0.013999918475747108], [0.005644635297358036, 0.005423094145953655, 0.003783158026635647, 0.0060537769459187984], [0.040257539600133896, 0.016938254237174988, 0.017204994335770607, 0.036744505167007446]]	0.78	NNNAA	NNNAA
ERZ505333_431_71721	G1111V	DGIFVSRMPNHKVSGQAHEETIRSAKYYEDGGSVFETGGYVVTKKSIQDIKLKDGEIKEFFNPDSDRLLYEALVDRLNQYGNDPKKAFAEPFHKPKSDGTPGPVVKKIKVFEKQTSGVLVRDGNGIAANGSMVRIDVFCEENKGKKKYYFVPIYTADVVKKRLPNRAATANKMLSEWRMMNDENFIFSLYSRDLIYIESDKGVQTKDIDNVTGKVEKMYAYYTGADTSTASIAGKLHDSSAMFRGLGIQSLRKLQKCQIDVLGNISFVSKEKRMTFN	DGIFVSRMPNHKVSGQAHEETIRSAKYYEDGGSVFETGGYVVTKKSIQDIKLKDGEIKEFFNPDSDRLLYEALVDRLNQYGNDPKKAFAEPFHKPKSDGTPGPVVKKIKVFEKQTSGVLVRDGNGIAANGSMVRIDVFCEENKGKKKYYFVPIYTADVVKKRLPNRAATANKMLSEWRMMNDENFIFSLYSRDLIYIESDKGVQTKDIDNVTGKVEKMYAYYTVADTSTASIAGKLHDSSAMFRGLGIQSLRKLQKCQIDVLGNISFVSKEKRMTFN	Cas9	pid-only	sub	1111	888	TRUE	[[0.011084645986557007, 0.006632693577557802, 0.007169026881456375, 0.010387669317424297], [0.020281802862882614, 0.01992596685886383, 0.012981911189854145, 0.03440377861261368], [0.057284172624349594, 0.024398187175393105, 0.021270088851451874, 0.06977599114179611], [0.014733873307704926, 0.007576944772154093, 0.012077663093805313, 0.015915565192699432], [0.024819012731313705, 1.3683704137802124, 0.03777064010500908, 0.05376160517334938], [1.179391622543335, 0.022070419043302536, 0.08699237555265427, 0.042625024914741516], [1.2144825458526611, 0.008263424970209599, 0.10849111527204514, 0.037875331938266754], [1.3025981187820435, 0.028276698663830757, 0.05183134973049164, 0.047123901546001434], [0.15141263604164124, 0.03308277577161789, 0.04445257410407066, 0.0530535988509655], [0.09169147163629532, 0.02648901753127575, 0.027943842113018036, 0.0488160066306591]]	0.78	NNNNCAA	NNNNCAAA
ERZ4559630_349_73580	Q1212D	RNDILYTEPSYCDKGQLFNETLASKGKDNVIPLKKGLDAYKYGGYLGANTCCFAFIEFDGKKNTRQKQIVDIPIYIANMAKQDVSVITDYLQESKGYQNVVMKKYPIKKNACIVVDGFPMRIRGTNEKQLLLKNAVQLVIDKEFVWVIKKIEKFLEKGLNQDVEEKYDGFDDETLEKLYDILTYKFSGTIYKGRPANQYKLLAENKEIFKALKLPEKAKVINEILNMLRCDGTTTANLTLINGKPNVGSIKKNKTTVGSSKLVIINQSITGLYEEREVLE	RNDILYTEPSYCDKGQLFNETLASKGKDNVIPLKKGLDAYKYGGYLGANTCCFAFIEFDGKKNTRQKQIVDIPIYIANMAKQDVSVITDYLQESKGYQNVVMKKYPIKKNACIVVDGFPMRIRGTNEKDLLLKNAVQLVIDKEFVWVIKKIEKFLEKGLNQDVEEKYDGFDDETLEKLYDILTYKFSGTIYKGRPANQYKLLAENKEIFKALKLPEKAKVINEILNMLRCDGTTTANLTLINGKPNVGSIKKNKTTVGSSKLVIINQSITGLYEEREVLE	Cas9	pid-only	sub	1212	1084	TRUE	[[0.05092213302850723, 0.01982247084379196, 0.022603454068303108, 0.024143630638718605], [0.03323836252093315, 0.05071959272027016, 0.013016331940889359, 0.05056503787636757], [0.7709113359451294, 0.017606645822525024, 0.1934472620487213, 0.026199422776699066], [1.5652481317520142, 0.028780721127986908, 0.033566027879714966, 0.017541833221912384], [0.017844613641500473, 1.3619362115859985, 0.005631531123071909, 0.10944502800703049], [0.0028808312490582466, 0.0029372917488217354, 0.002187611535191536, 0.002434208756312728], [0.033519793301820755, 0.14112359285354614, 0.027039330452680588, 0.1861385852098465], [0.015027101151645184, 0.017477551475167274, 0.008987889625132084, 0.02141394279897213], [0.025661954656243324, 0.011578052304685116, 0.01463781576603651, 0.0247271116822958], [0.05378150939941406, 0.026835868135094643, 0.02334958128631115, 0.0833899974822998]]	0.78	NNNAC	NNAAC
ERZ8158521_107_73852	T1345H	NDIFVSHKAKNKVATRNSYMTKNGKGTKIVGLTPRGQLFNETTYGCVKQYETKLESVNSSFDTDKIMTVADKSYRQALMKRIEEFDGNASLAFSRKNSITKNPIYVDDSHSDTVPVKVKTVVPKPVFTQRIAVDIKLDKTKIAQILDAKIRRILTDRFYEFGEDPQKAFSNIDENPIWLNKEKGIAIKKVTIKTGISGVPIRHKRNNMGRPILNSDGNKIPSDFVVPGNNHHIAIYKDADGNIKEQAVPFYIATNRVIHKQPAVDRNFNADKGWKFLFSIKKNEYFVFPNEKTGFNPAEIDLLNPDNNKIISPNLFRVQKISSSNYHFRHHLETNVDDNNALKGTTWIRITSLKALENVIKVRVNNIGQIVAVGEY	NDIFVSHKAKNKVATRNSYMTKNGKGTKIVGLTPRGQLFNETTYGCVKQYETKLESVNSSFDTDKIMTVADKSYRQALMKRIEEFDGNASLAFSRKNSITKNPIYVDDSHSDTVPVKVKTVVPKPVFTQRIAVDIKLDKTKIAQILDAKIRRILTDRFYEFGEDPQKAFSNIDENPIWLNKEKGIAIKKVTIKTGISGVPIRHKRNNMGRPILNSDGNKIPSDFVVPGNNHHIAIYKDADGNIKEQAVPFYIATNRVIHKQPAVDRNFNADKGWKFLFSIKKNEYFVFPNEKTGFNPAEIDLLNPDNNKIISPNLFRVQKISSSNYHFRHHLETNVDDNNALKGTTWIRIHSLKALENVIKVRVNNIGQIVAVGEY	Cas9	pid-only	sub	1345	995	TRUE	[[0.04724988341331482, 0.05544676631689072, 0.11716605722904205, 0.020731590688228607], [0.19760636985301971, 0.04432940483093262, 0.319340318441391, 0.015082321129739285], [0.25344517827033997, 0.007002591155469418, 0.8093895316123962, 0.011255867779254913], [0.0642833337187767, 0.02552025206387043, 0.07235513627529144, 0.21005769073963165], [0.9617953300476074, 0.06580347567796707, 0.08434905856847763, 0.029300091788172722], [0.053354084491729736, 0.16758352518081665, 0.01635172590613365, 0.41234996914863586], [0.055537138134241104, 0.02606351301074028, 0.10962437093257904, 0.0338606983423233], [0.000850963406264782, 0.000945674953982234, 0.0010449793189764023, 0.0009612708818167448], [0.002196982502937317, 0.0019466561498120427, 0.0016429550014436245, 0.002036128891631961], [0.0012064416659995914, 0.0009744305862113833, 0.0010623929556459188, 0.0010567019926384091]]	0.78	NNGNA	NNGNA
3300006252_250_24108	E1456F	LEKIIVSFKQNLRIINKATNIYTKYENGKKIKVGQKGLNWAIRKPLHKETVFAKVSLRKRKTVRLSEALKDWKKIVDKKLKQEIKRLTCQYGKFDVDTILRYFKDRKYQFGEVDVSKVKMYYFDEENAAVRKNVDTSFTEKFIQGSVTDTGIQKILLNHLEAKGNKVEIAFSPEGIEEMNKNIIQLNEGKLHLPIFKVRVYETIGNKFSVGVKGNKKDKYVEAAKGTNLFFAIYVDENGIRSYETIPLNIVIERLKQGLSVVPEKNRKEHSLLFYLSPNDLVYVPIEDERENIHAVNLDQLNNEQRKRIYKMVSCTGSECHFVPYYVASPIVNKVEYSSLNKIGRSLTGEMIKDVCIKLKVDRLGNIKGISGL	LEKIIVSFKQNLRIINKATNIYTKYENGKKIKVGQKGLNWAIRKPLHKETVFAKVSLRKRKTVRLSEALKDWKKIVDKKLKQEIKRLTCQYGKFDVDTILRYFKDRKYQFGEVDVSKVKMYYFDEENAAVRKNVDTSFTEKFIQGSVTDTGIQKILLNHLEAKGNKVEIAFSPEGIEEMNKNIIQLNEGKLHLPIFKVRVYETIGNKFSVGVKGNKKDKYVEAAKGTNLFFAIYVDENGIRSYETIPLNIVIERLKQGLSVVPEKNRKEHSLLFYLSPNDLVYVPIEDERENIHAVNLDQLNNEQRKRIYKMVSCTGSFCHFVPYYVASPIVNKVEYSSLNKIGRSLTGEMIKDVCIKLKVDRLGNIKGISGL	Cas9	pid-only	sub	1456	1138	TRUE	[[0.015538820065557957, 0.011596203781664371, 0.008762896992266178, 0.018438167870044708], [0.026483261957764626, 0.013017673045396805, 0.01834218204021454, 0.012506754137575626], [1.3729331493377686, 0.024491777643561363, 0.05921353027224541, 0.03247803822159767], [1.2073723077774048, 0.03411698713898659, 0.03942209854722023, 0.07003770023584366], [0.9051746726036072, 0.011239741928875446, 0.18642887473106384, 0.025034060701727867], [0.10174007713794708, 0.03886207938194275, 0.08991692215204239, 0.01804608665406704], [0.02976967766880989, 0.018502473831176758, 0.011680764146149158, 0.018171202391386032], [0.005809669848531485, 0.0037372938822954893, 0.004471863154321909, 0.004464772064238787], [0.002546941861510277, 0.0019862258341163397, 0.0023133978247642517, 0.0027125298511236906], [0.015849536284804344, 0.00915622804313898, 0.009131671860814095, 0.015277745202183723]]	0.78	NNAAAG	NNAAA
3300006252_250_24108	E1456V	LEKIIVSFKQNLRIINKATNIYTKYENGKKIKVGQKGLNWAIRKPLHKETVFAKVSLRKRKTVRLSEALKDWKKIVDKKLKQEIKRLTCQYGKFDVDTILRYFKDRKYQFGEVDVSKVKMYYFDEENAAVRKNVDTSFTEKFIQGSVTDTGIQKILLNHLEAKGNKVEIAFSPEGIEEMNKNIIQLNEGKLHLPIFKVRVYETIGNKFSVGVKGNKKDKYVEAAKGTNLFFAIYVDENGIRSYETIPLNIVIERLKQGLSVVPEKNRKEHSLLFYLSPNDLVYVPIEDERENIHAVNLDQLNNEQRKRIYKMVSCTGSECHFVPYYVASPIVNKVEYSSLNKIGRSLTGEMIKDVCIKLKVDRLGNIKGISGL	LEKIIVSFKQNLRIINKATNIYTKYENGKKIKVGQKGLNWAIRKPLHKETVFAKVSLRKRKTVRLSEALKDWKKIVDKKLKQEIKRLTCQYGKFDVDTILRYFKDRKYQFGEVDVSKVKMYYFDEENAAVRKNVDTSFTEKFIQGSVTDTGIQKILLNHLEAKGNKVEIAFSPEGIEEMNKNIIQLNEGKLHLPIFKVRVYETIGNKFSVGVKGNKKDKYVEAAKGTNLFFAIYVDENGIRSYETIPLNIVIERLKQGLSVVPEKNRKEHSLLFYLSPNDLVYVPIEDERENIHAVNLDQLNNEQRKRIYKMVSCTGSVCHFVPYYVASPIVNKVEYSSLNKIGRSLTGEMIKDVCIKLKVDRLGNIKGISGL	Cas9	pid-only	sub	1456	1138	TRUE	[[0.013839204795658588, 0.01063292846083641, 0.007640868425369263, 0.015401099808514118], [0.042467325925827026, 0.018480271100997925, 0.02961261011660099, 0.01622934266924858], [1.3198083639144897, 0.02876242622733116, 0.05810169875621796, 0.03780749812722206], [1.1167829036712646, 0.04411333054304123, 0.04381280392408371, 0.06815746426582336], [0.9912951588630676, 0.017614787444472313, 0.1516493707895279, 0.027308981865644455], [0.20126189291477203, 0.028184914961457253, 0.14334461092948914, 0.03308046609163284], [0.01418282464146614, 0.012368403375148773, 0.006907622795552015, 0.013188617303967476], [0.008384786546230316, 0.005078185815364122, 0.005912411492317915, 0.006141934543848038], [0.007057321257889271, 0.004430938977748156, 0.005230490583926439, 0.006508655846118927], [0.016830939799547195, 0.009680544957518578, 0.00933016836643219, 0.015886656939983368]]	0.78	NNAAAG	NNAAA
3300006252_250_24108	E1456Y	LEKIIVSFKQNLRIINKATNIYTKYENGKKIKVGQKGLNWAIRKPLHKETVFAKVSLRKRKTVRLSEALKDWKKIVDKKLKQEIKRLTCQYGKFDVDTILRYFKDRKYQFGEVDVSKVKMYYFDEENAAVRKNVDTSFTEKFIQGSVTDTGIQKILLNHLEAKGNKVEIAFSPEGIEEMNKNIIQLNEGKLHLPIFKVRVYETIGNKFSVGVKGNKKDKYVEAAKGTNLFFAIYVDENGIRSYETIPLNIVIERLKQGLSVVPEKNRKEHSLLFYLSPNDLVYVPIEDERENIHAVNLDQLNNEQRKRIYKMVSCTGSECHFVPYYVASPIVNKVEYSSLNKIGRSLTGEMIKDVCIKLKVDRLGNIKGISGL	LEKIIVSFKQNLRIINKATNIYTKYENGKKIKVGQKGLNWAIRKPLHKETVFAKVSLRKRKTVRLSEALKDWKKIVDKKLKQEIKRLTCQYGKFDVDTILRYFKDRKYQFGEVDVSKVKMYYFDEENAAVRKNVDTSFTEKFIQGSVTDTGIQKILLNHLEAKGNKVEIAFSPEGIEEMNKNIIQLNEGKLHLPIFKVRVYETIGNKFSVGVKGNKKDKYVEAAKGTNLFFAIYVDENGIRSYETIPLNIVIERLKQGLSVVPEKNRKEHSLLFYLSPNDLVYVPIEDERENIHAVNLDQLNNEQRKRIYKMVSCTGSYCHFVPYYVASPIVNKVEYSSLNKIGRSLTGEMIKDVCIKLKVDRLGNIKGISGL	Cas9	pid-only	sub	1456	1138	TRUE	[[0.04568588361144066, 0.023540055379271507, 0.016667965799570084, 0.052149448543787], [0.03194049000740051, 0.013633857481181622, 0.017925743013620377, 0.0170340184122324], [1.3277283906936646, 0.021502690389752388, 0.06623294949531555, 0.03726232424378395], [1.0585055351257324, 0.04177054762840271, 0.03629088029265404, 0.0891653373837471], [0.6887379288673401, 0.010810996405780315, 0.22867953777313232, 0.025532159954309464], [0.10617425292730331, 0.03523550555109978, 0.07886349409818649, 0.02080511674284935], [0.04671680927276611, 0.024889979511499405, 0.014975395984947681, 0.027470096945762634], [0.015553304925560951, 0.007905157282948494, 0.010338624939322472, 0.010397477075457573], [0.00897800363600254, 0.005472756456583738, 0.006590132601559162, 0.008908136747777462], [0.02446163445711136, 0.012832287698984146, 0.012504462152719498, 0.024512451142072678]]	0.78	NNAAAG	NNAA
3300000274_1148_6597	Q1471C	LENIIVSFKQNLRVINKTSNYYWHYENGKKVLVKQVKGDSWAIRKPMHKDTVFGEVNLRKVKSVSLNEALKNPQFIVEKDLKRQLLSLLQQNFDIKKIKKYFEEHKDIWSDISLSKMNIYYFTKETKDRYFATRKPLDASFDKKKIESCITDTGIQQILLRHLELKENDPERAFSPDGIDEMNRNIIQLNKGKGHHPIAKVRVYEKADKFEVGQRGNKSSKFVEAAKGTNLFFAVYETEYPDEKTNSIVRKRNYATIPLNIAIERQKRGLSTAPEDEKGNVPSFVLSPNDLVYLPTSEDIVNGHITQPIDKSRIYKMVSSSGSQCFFIKHNIANIIVDKYEFSPLNKMERAISNEMIKEICIPVKVDRLGNIVKLGKSE	LENIIVSFKQNLRVINKTSNYYWHYENGKKVLVKQVKGDSWAIRKPMHKDTVFGEVNLRKVKSVSLNEALKNPQFIVEKDLKRQLLSLLQQNFDIKKIKKYFEEHKDIWSDISLSKMNIYYFTKETKDRYFATRKPLDASFDKKKIESCITDTGIQQILLRHLELKENDPERAFSPDGIDEMNRNIIQLNKGKGHHPIAKVRVYEKADKFEVGQRGNKSSKFVEAAKGTNLFFAVYETEYPDEKTNSIVRKRNYATIPLNIAIERQKRGLSTAPEDEKGNVPSFVLSPNDLVYLPTSEDIVNGHITQPIDKSRIYKMVSSSGSCCFFIKHNIANIIVDKYEFSPLNKMERAISNEMIKEICIPVKVDRLGNIVKLGKSE	Cas9	pid-only	sub	1471	1148	TRUE	[[0.02208290994167328, 0.016295842826366425, 0.010492527857422829, 0.026096370071172714], [0.029517758637666702, 0.016781797632575035, 0.015581370331346989, 0.013262536376714706], [1.6011123657226562, 0.016242537647485733, 0.02613353729248047, 0.03067277930676937], [1.562743902206421, 0.015440765768289566, 0.03259246423840523, 0.03259246423840523], [1.309624433517456, 0.01251721940934658, 0.0959300547838211, 0.02696886844933033], [0.0503249429166317, 0.09117121249437332, 0.04419528320431709, 0.331866055727005], [0.058653924614191055, 0.02295239083468914, 0.029170796275138855, 0.021805288270115852], [0.005545740947127342, 0.004178486764431, 0.0037432860117405653, 0.005307146813720465], [0.010244892910122871, 0.006028546020388603, 0.006650222931057215, 0.00846020132303238], [0.008784590288996696, 0.005748430732637644, 0.0056303683668375015, 0.008094720542430878]]	0.78	NNAAAT	NNAAA
FengQ_2015_2082_2901	R1290S	KNNILVTRMPHETRGALYDLQLMPAGKGQLPSKSGKPIEKYGGYNKVKVAYFFVTEHTEKKARVRSIQPVYIYKKALYEKDPIAYCTEILGLCDPKIIYPRLLIHATVEIDGKRLGICGKSENYLLCRHEYQLAVSPADERYIKEISKYIARSAAERAENGIRLAPDSEICSEKNTELYRLFLRKLETQVYNRLHDGQLKKLKAKEEAFAELPLVAQCKMLLEILKLFKCDRQTSDFSAIGEGANCGNLREHNSLKKVHSAFAICSSVTGLYSRRVDLLK	KNNILVTRMPHETRGALYDLQLMPAGKGQLPSKSGKPIEKYGGYNKVKVAYFFVTEHTEKKARVRSIQPVYIYKKALYEKDPIAYCTEILGLCDPKIIYPRLLIHATVEIDGKRLGICGKSENYLLCRHEYQLAVSPADERYIKEISKYIARSAAERAENGIRLAPDSEICSEKNTELYRLFLRKLETQVYNRLHDGQLKKLKAKEEAFAELPLVAQCKMLLEILKLFKCDRQTSDFSAIGEGANCGNLSEHNSLKKVHSAFAICSSVTGLYSRRVDLLK	Cas9	pid-only	sub	1290	1041	TRUE	[[0.011135452426970005, 0.024215415120124817, 0.022477764636278152, 0.01373367477208376], [0.644164502620697, 0.02522207796573639, 0.22923575341701508, 0.0134477773681283], [1.4433213472366333, 0.01949220523238182, 0.04840884730219841, 0.03531305864453316], [0.8496572375297546, 0.022118082270026207, 0.1599189192056656, 0.031620871275663376], [0.07581760734319687, 0.2560496926307678, 0.029466740787029266, 0.06740065664052963], [0.4636814296245575, 0.036070916801691055, 0.0693928524851799, 0.09622489660978317], [0.004569701384752989, 0.003069356782361865, 0.003552702022716403, 0.0037501114420592785], [0.03919042646884918, 0.014021622017025948, 0.02265089936554432, 0.021748946979641914], [0.01330264937132597, 0.008184528909623623, 0.0074986363761126995, 0.009120475500822067], [0.0029458689969033003, 0.0022534437011927366, 0.002216341672465205, 0.00262451171875]]	0.78	NNANC	NNAA
ERZ922492_5743_2083	1137insE	QDELLIAHYSKDIVGKDTKKNIRGNDGRILRDSNGRKMKMKGDTARASLHNDTYYGAIEVDGEVKYVVRKSLESLDEKDVKNIVDSEVRSKVEHAILLYGSLKKALEETIWMNEEKQIPIKKVRIFTGSVTRPINIRQQRDQSKHEYKRQYHVQNDRNYMMAIYIGQDKKGKEKREFELVNNITAANFYRRSNDKVPTDNQLVPIYSKSGYALRYKLKIGTMVLLYENGPEEVWELDKKNLQKRLYKVTGMSSMLLRQKDNYGTIELVHHQDARPSSEIKKKNGSFCNGEDFRSGIKMLHTQFKALVQGVDFEINDLGEIRRLI	QDELLIAHYSKDIVGKDTKKNIRGNDGRILRDSNGRKMKMKGDTARASLHNDTYYGAIEVDGEVKYVVRKSLESLDEKDVKNIVDSEVRSKVEHAILLYGSLKKALEETIWMNEEKQIPIKKVRIFTGSVTRPINIRQQRDQSKHEYKRQYHVQNDRNYMMAIYIGQDKKGKEKREFELVNNITAANFYRRSNDKVPTDNQLVPIYSKSGYALRYKLKIGTMVLLYENGPEEVWELDKKNLQKRLYEKVTGMSSMLLRQKDNYGTIELVHHQDARPSSEIKKKNGSFCNGEDFRSGIKMLHTQFKALVQGVDFEINDLGEIRRLI	Cas9	pid-only	ins	1137	891	TRUE	[[0.005407530348747969, 0.00836615078151226, 0.008470971137285233, 0.005941186100244522], [0.13768814504146576, 0.03203994780778885, 0.13748660683631897, 0.026137476786971092], [0.0817740187048912, 0.026887323707342148, 0.11036182194948196, 0.028205204755067825], [0.017223447561264038, 0.026059038937091827, 0.012573285959661007, 0.03220907598733902], [0.06931006163358688, 0.9963688254356384, 0.06951341778039932, 0.03442844748497009], [0.08827967941761017, 0.7550246119499207, 0.02104518935084343, 0.09522033482789993], [0.1909627467393875, 0.03354274481534958, 0.06060844659805298, 0.05352269485592842], [0.28201958537101746, 0.04912745580077171, 0.05335339158773422, 0.06800717115402222], [0.04137503355741501, 0.019611099734902382, 0.017712825909256935, 0.020167043432593346], [0.005799330770969391, 0.003983872476965189, 0.003969309385865927, 0.00457464624196291]]	0.78	NNNNNCAA	NNNNCC
ERZ922492_5743_2083	1140insS	QDELLIAHYSKDIVGKDTKKNIRGNDGRILRDSNGRKMKMKGDTARASLHNDTYYGAIEVDGEVKYVVRKSLESLDEKDVKNIVDSEVRSKVEHAILLYGSLKKALEETIWMNEEKQIPIKKVRIFTGSVTRPINIRQQRDQSKHEYKRQYHVQNDRNYMMAIYIGQDKKGKEKREFELVNNITAANFYRRSNDKVPTDNQLVPIYSKSGYALRYKLKIGTMVLLYENGPEEVWELDKKNLQKRLYKVTGMSSMLLRQKDNYGTIELVHHQDARPSSEIKKKNGSFCNGEDFRSGIKMLHTQFKALVQGVDFEINDLGEIRRLI	QDELLIAHYSKDIVGKDTKKNIRGNDGRILRDSNGRKMKMKGDTARASLHNDTYYGAIEVDGEVKYVVRKSLESLDEKDVKNIVDSEVRSKVEHAILLYGSLKKALEETIWMNEEKQIPIKKVRIFTGSVTRPINIRQQRDQSKHEYKRQYHVQNDRNYMMAIYIGQDKKGKEKREFELVNNITAANFYRRSNDKVPTDNQLVPIYSKSGYALRYKLKIGTMVLLYENGPEEVWELDKKNLQKRLYKVTSGMSSMLLRQKDNYGTIELVHHQDARPSSEIKKKNGSFCNGEDFRSGIKMLHTQFKALVQGVDFEINDLGEIRRLI	Cas9	pid-only	ins	1140	891	TRUE	[[0.005579901859164238, 0.008694170042872429, 0.008805247955024242, 0.006127574481070042], [0.145790696144104, 0.03224564343690872, 0.14902958273887634, 0.0263309795409441], [0.08779096603393555, 0.02793663926422596, 0.12380509823560715, 0.029420653358101845], [0.018422959372401237, 0.028076235204935074, 0.013240435160696507, 0.03540729731321335], [0.06844279170036316, 1.0276013612747192, 0.06728305667638779, 0.03358515724539757], [0.08834845572710037, 0.7697636485099792, 0.020453499630093575, 0.09489981830120087], [0.19102855026721954, 0.03322821855545044, 0.0609075091779232, 0.053763825446367264], [0.28588366508483887, 0.04902847856283188, 0.0538998618721962, 0.068435899913311], [0.04195189103484154, 0.019831189885735512, 0.017806971445679665, 0.020438233390450478], [0.00603080727159977, 0.00412371288985014, 0.004090123809874058, 0.004759128205478191]]	0.78	NNNNNCAA	NNNNCC
ZeeviD_2015_15613_19241	1136insL	QDEIMVYHYTPDNMPKQGRRRILIDGKKVLAKGDAARGSLHNDTYYGAIESDGVVKYVKRINFASMKENDVKNIVDDTVRGIIEAAINEKGFKEAMSGTIWMNEEKQIPIKKVRCYTPSVTKPLNIRQQRDVSSKEYKQQYHVTNDSNYLLALYIGKDKKGKEKREFEIINMLQTAQYFKTSNDKVAVGKNIVPLKSEHDYPFAYSLKIGTMVLLYEKSPNEIWDASLMDNNKRLYKVVGLSAMRMKGRNVDYATIKLKHHEEASLSTELKVKNGAFKQGEELRPSIIMLHTQLNALVQGYDFEINELGEIKRLR	QDEIMVYHYTPDNMPKQGRRRILIDGKKVLAKGDAARGSLHNDTYYGAIESDGVVKYVKRINFASMKENDVKNIVDDTVRGIIEAAINEKGFKEAMSGTIWMNEEKQIPIKKVRCYTPSVTKPLNIRQQRDVSSKEYKQQYHVTNDSNYLLALYIGKDKKGKEKREFEIINMLQTAQYFKTSNDKVAVGKNIVPLKSEHDYPFAYSLKIGTMVLLYEKSPNEIWDASLMDNNKRLYLKVVGLSAMRMKGRNVDYATIKLKHHEEASLSTELKVKNGAFKQGEELRPSIIMLHTQLNALVQGYDFEINELGEIKRLR	Cas9	pid-only	ins	1136	900	TRUE	[[0.004063560161739588, 0.006080054212361574, 0.005939934868365526, 0.0045626526698470116], [0.10993841290473938, 0.03132915869355202, 0.12366744130849838, 0.025482863187789917], [0.06369726359844208, 0.025950539857149124, 0.09471479058265686, 0.026617879047989845], [0.01237800344824791, 0.019935129210352898, 0.010016674175858498, 0.020391691476106644], [0.06430046260356903, 0.9171597361564636, 0.08962175995111465, 0.03077647276222706], [0.08668331056833267, 0.8190222382545471, 0.01818312145769596, 0.09577415883541107], [0.3708035349845886, 0.04275629296898842, 0.0764356181025505, 0.06886023283004761], [0.5082478523254395, 0.0558663010597229, 0.06040586903691292, 0.08150357007980347], [0.06704500317573547, 0.027088629081845284, 0.024311749264597893, 0.028160838410258293], [0.011293545365333557, 0.006681410130113363, 0.007014034781605005, 0.008135925978422165]]	0.78	NNNNNNAA	NNNNCC
GCA_946190145.1_36_543	1244insF	FPQVNIVKKTEEQTVGQNGGLFDNNIVSKEKVVDASKLIPIKSGLSPEKYGGYARPTIAYSVLVTYKQNNKIKNTMVGIPVLTKLEFERDPNLYLRNLGINNVSHVIKLVKHTVLEFKHKYGTYRRFIVSNQELKRANQIFVTTKQMKLISQYTTLDKNEHDSLLKNNQQLIQSIWNQFLEFMLATDLVNKKQYDELILTNNQTIEECRNIMNRVITTLSFTNINAGQKKIIFDDTLSLPIKRWQFTDSDKMVKKIIESTLIHQSITGLYETRIDLSKLGED	FPQVNIVKKTEEQTVGQNGGLFDNNIVSKEKVVDASKLIPIKSGLSPEKYGGYARPTIAYSVLVTYKQNNKIKNTMVGIPVLTKLEFERDPNLYLRNLGINNVSHVIKLVKHTVLEFKHKYGTYRRFIVSNQELKRANQIFVTTKQMKFLISQYTTLDKNEHDSLLKNNQQLIQSIWNQFLEFMLATDLVNKKQYDELILTNNQTIEECRNIMNRVITTLSFTNINAGQKKIIFDDTLSLPIKRWQFTDSDKMVKKIIESTLIHQSITGLYETRIDLSKLGED	Cas9	pid-only	ins	1244	1096	TRUE	[[0.002325809793546796, 0.002860533306375146, 0.0025622097309678793, 0.0032341955229640007], [0.18370597064495087, 0.027559956535696983, 0.6471732258796692, 0.027721915394067764], [0.12419328093528748, 0.026865238323807716, 1.0421448945999146, 0.028458600863814354], [0.040643371641635895, 0.04867270216345787, 0.01798262633383274, 0.08851359784603119], [0.11364264041185379, 0.3840259611606598, 0.04834895581007004, 0.03888743370771408], [0.09909433871507645, 0.2373090386390686, 0.019824953749775887, 0.06437180936336517], [0.017742617055773735, 0.00805994775146246, 0.012661129236221313, 0.013673662208020687], [0.019995050504803658, 0.009546998888254166, 0.011794728226959705, 0.013813232071697712], [0.009564422070980072, 0.006476354785263538, 0.00563293881714344, 0.007109411526471376], [0.0075990124605596066, 0.005584041588008404, 0.004805524833500385, 0.007361423224210739]]	0.78		NNG
GCA_946190145.1_36_543	1308insP	FPQVNIVKKTEEQTVGQNGGLFDNNIVSKEKVVDASKLIPIKSGLSPEKYGGYARPTIAYSVLVTYKQNNKIKNTMVGIPVLTKLEFERDPNLYLRNLGINNVSHVIKLVKHTVLEFKHKYGTYRRFIVSNQELKRANQIFVTTKQMKLISQYTTLDKNEHDSLLKNNQQLIQSIWNQFLEFMLATDLVNKKQYDELILTNNQTIEECRNIMNRVITTLSFTNINAGQKKIIFDDTLSLPIKRWQFTDSDKMVKKIIESTLIHQSITGLYETRIDLSKLGED	FPQVNIVKKTEEQTVGQNGGLFDNNIVSKEKVVDASKLIPIKSGLSPEKYGGYARPTIAYSVLVTYKQNNKIKNTMVGIPVLTKLEFERDPNLYLRNLGINNVSHVIKLVKHTVLEFKHKYGTYRRFIVSNQELKRANQIFVTTKQMKLISQYTTLDKNEHDSLLKNNQQLIQSIWNQFLEFMLATDLVNKKQYDELILTNNQTIEECRNIMPNRVITTLSFTNINAGQKKIIFDDTLSLPIKRWQFTDSDKMVKKIIESTLIHQSITGLYETRIDLSKLGED	Cas9	pid-only	ins	1308	1096	TRUE	[[0.002000210341066122, 0.0015138057060539722, 0.0017608751077204943, 0.001836420618928969], [0.2651149034500122, 0.03508249670267105, 0.09002754837274551, 0.05079610273241997], [0.7976502180099487, 0.01958254724740982, 0.1748785823583603, 0.0308377705514431], [0.8352128267288208, 0.044135164469480515, 0.0423615537583828, 0.10798931121826172], [0.567408561706543, 0.11117157340049744, 0.038237396627664566, 0.05799274146556854], [0.2253655642271042, 0.07955621927976608, 0.019596301019191742, 0.07650846242904663], [0.040707048028707504, 0.015805473551154137, 0.018059231340885162, 0.032717015594244], [0.006154834292829037, 0.0042149461805820465, 0.004485691897571087, 0.006076820194721222], [0.012910127639770508, 0.007995069026947021, 0.007501509506255388, 0.012004584074020386], [0.01522800326347351, 0.009073097258806229, 0.008602828718721867, 0.014451059512794018]]	0.78		NNAA
ERZ4567482_291_64457	1134delY	GLLIHHYVPDNAGKASKKKLRVRGRIQRNAEGRALYATGDCARLSLHQQTFYGAIKQDDEIRYVVRKPLDSLEKKDIEKIVDPEVRQKVKEAVDAKGMKDAVADGIWMNEEKRIPIKKVRIYTSIANPLRLKRQRDLSVHDYKRDYYVANDGNYCMGIYEGTDAKGKKKKTFKIVNNMDAANYFKARQRGEDVELLPMSDGNDFPLKCVLKTGSVVLFYQDTPKELKECSKKELAKRLYRVVGMSEMKIKQKTGKIDCYGMLSLTFHQEARPSSDLKDKNGAWRIGEDVRPKIKLTHNQTNFLVEGIDFRLTLSGDVEWLK	GLLIHHYVPDNAGKASKKKLRVRGRIQRNAEGRALYATGDCARLSLHQQTFYGAIKQDDEIRYVVRKPLDSLEKKDIEKIVDPEVRQKVKEAVDAKGMKDAVADGIWMNEEKRIPIKKVRIYTSIANPLRLKRQRDLSVHDYKRDYYVANDGNYCMGIYEGTDAKGKKKKTFKIVNNMDAANYFKARQRGEDVELLPMSDGNDFPLKCVLKTGSVVLFYQDTPKELKECSKKELAKRLRVVGMSEMKIKQKTGKIDCYGMLSLTFHQEARPSSDLKDKNGAWRIGEDVRPKIKLTHNQTNFLVEGIDFRLTLSGDVEWLK	Cas9	pid-only	del	1134	896	TRUE	[[0.0053151799365878105, 0.0083803441375494, 0.008251426741480827, 0.005941829178482294], [0.08458360284566879, 0.028125206008553505, 0.08242275565862656, 0.022754253819584846], [0.04392104968428612, 0.01938544772565365, 0.05151214078068733, 0.01960916630923748], [0.010200310498476028, 0.016893599182367325, 0.008960084058344364, 0.015944829210639], [0.06457223743200302, 0.8618602752685547, 0.090883769094944, 0.034210432320833206], [0.08762234449386597, 0.7168329954147339, 0.02164647728204727, 0.09777366369962692], [0.2881888449192047, 0.04137587174773216, 0.07042570412158966, 0.061749666929244995], [0.39693063497543335, 0.05488531291484833, 0.057942140847444534, 0.07636832445859909], [0.051969949156045914, 0.02307560294866562, 0.020803852006793022, 0.023307744413614273], [0.008334082551300526, 0.005309117957949638, 0.0054743061773478985, 0.006088977679610252]]	0.78	NNNNNNAA	NNNNCC
ERZ10779947_23_164584	1039delC	DSFGNANVLDTKEYYCAELYKNNKNQTILRGIRYVDLKKKNKKLYLITPYPEDYQEHIMYLFANDYIKIFDNIGNIKFSGYYRGIKNSKANRIYCKNNNCNLMEDKTIGKKDVVKKYYVDILGKIGGEIKCSVPFLSQKDNI	DSFGNANVLDTKEYYCAELYKNNKNQTILRGIRYVDLKKKNKKLYLITPYPEDYQEHIMYLFANDYIKIFDNIGNIKFSGYYRGIKNSKANRIYCKNNNCNLMEDKTIGKKDVVKKYYVDILGKIGGEIKSVPFLSQKDNI	Cas9	pid-only	del	1039	909	TRUE	[[0.0019993663299828768, 0.002679625293239951, 0.0024187720846384764, 0.002691673580557108], [0.1265251636505127, 0.0422927625477314, 0.4258922338485718, 0.040692415088415146], [0.11328353732824326, 0.046711910516023636, 0.7476601600646973, 0.04201564937829971], [0.022322969511151314, 0.05265548825263977, 0.019537104293704033, 0.05707332864403725], [0.08167660236358643, 0.450687974691391, 0.07755672931671143, 0.038883890956640244], [0.10324189066886902, 0.36114779114723206, 0.026366643607616425, 0.06968767940998077], [0.05548389256000519, 0.01824757270514965, 0.027407066896557808, 0.026808971539139748], [0.0765003189444542, 0.024118956178426743, 0.029972588643431664, 0.03351039066910744], [0.013242814689874649, 0.008460912853479385, 0.00750694191083312, 0.008553335443139076], [0.005500608589500189, 0.004011088982224464, 0.003644566982984543, 0.0046469843946397305]]	0.78	NNNNNNAA	NNG
TnCas9	1363delA	RNTPIYTRQAACKKGELFNQTIMKKGLGQHPLKKEGPLSNISKYGGYNKVSAAYYTLIEYEEKGSKIRSLETIPLYLVKDIQKNKDGLKSYLTDQIGKKEIKILIPKIKINSLLKINGFPCHITGKMGEAFVLRPAVQFCCSNDEALYFKKIIRFNEIRKQREKMGKTISPYEDLSFRSYIKDNLCKKTKADEIEEKEFYDLLQKKNLEIYDMLLTKHKDTIYKKRPNSATIDILVKGKEKFKSLIIENQFEVILEILKLFSATRNVSDLQHIGGSKNAGNARVGNKISSLDNCILIYQSITGIFEKRIDLLKI	RNTPIYTRQAACKKGELFNQTIMKKGLGQHPLKKEGPLSNISKYGGYNKVSAAYYTLIEYEEKGSKIRSLETIPLYLVKDIQKNKDGLKSYLTDQIGKKEIKILIPKIKINSLLKINGFPCHITGKMGEAFVLRPAVQFCCSNDEALYFKKIIRFNEIRKQREKMGKTISPYEDLSFRSYIKDNLCKKTKADEIEEKEFYDLLQKKNLEIYDMLLTKHKDTIYKKRPNSATIDILVKGKEKFKSLIIENQFEVILEILKLFSATRNVSDLQHIGGSKNAGNRVGNKISSLDNCILIYQSITGIFEKRIDLLKI	Cas9	pid-only	del	1363	1082	TRUE	[[0.015901513397693634, 0.025059381499886513, 0.03690449148416519, 0.015868548303842545], [0.5881584882736206, 0.016155654564499855, 0.30216726660728455, 0.006054638884961605], [0.6422394514083862, 0.13875845074653625, 0.00864813756197691, 0.08057235181331635], [1.5412845611572266, 0.010487006045877934, 0.0732131078839302, 0.008575977757573128], [0.40077799558639526, 0.32329460978507996, 0.00590402539819479, 0.02822159230709076], [0.05619526654481888, 0.12683910131454468, 0.012345969676971436, 0.13574668765068054], [0.0023193182423710823, 0.002104043960571289, 0.0019698222167789936, 0.0017273625126108527], [0.12687520682811737, 0.026711614802479744, 0.06685853749513626, 0.03563857078552246], [0.11315729469060898, 0.03323758393526077, 0.030649814754724503, 0.04850228875875473], [0.07317716628313065, 0.026258273050189018, 0.023071233183145523, 0.03850521519780159]]	0.78	NNAAC	NNNA
SchirmerM_2016_493_79432	I1201D	KNNIHYTKYPFMRKGGLFDQMPVKAAAGLIPRKTGLDTEKYGGYNKSTATAFLLVKYKEKGKQEAMIMPVDYMYSEKVFSDEEYALKYSKENIKKIWGRTEDQVIDVSLPLGLRPIKINTMLSFDGFRACITGKANAGQKIGFTSMMPLVIGNEWENYIKKIDNYIEKKGKNKNITLNEKNDGICGEKNEKLYCILTDKIINNIYSIPFNSQQKILENGYDKFKKLDIERQVYFLQNLVLVLKSGRAGSCDMSAIGGSKNAATFAFGSKLSLWAKKFQKVYLIDNSSSGIYQNMSDNLLDIIK	MQTKKVDEYYVGFDIGTNSVGYAVTDKNYNLIKHGGEPMWGSHVFEAASTAQERRTFRTARRRNDRKKQRIALVSEIFAPEVAKVDPRFFIRRRESALFRDDVDIKDRYVVFNDDDFTDKDYYDIYPTIHHLIYDLMSNKEKHDIRLVYMACAYLVAHRGHFLSEVSKDNIEDVLDFDVVYCNFLNVMDNYAEIPWKCDISKFKEILKKKQTVTNKEREFLQLLNEGKKFKTSEEDDVSREGLVKLLSGGTYELGKLFPKLTFEEKVSVSFNMAEEDFAMVLQQLGDEGDIISSLRNVYDWAILSDVLNGKNSVSEGKITVYEQHKKDLSFLKYFVKKYIPNRYYEVFRDGNIVGNYVSYSYNLKNVQNVSKFKGAKKDVFCDYIKKVVKDIKVDDEDKVEYEDMMFRLDTYSFIPKQVENDNRVIPYQLYYYELKRILDNASSYLEFLDEKDIDGYTSREKLLSIMEFRIPYYVGPLRTDNGQHGWMKRKAEGRIYPWNFEDKVDLDASEQEFINRMTNSCTYLPGETVVPKYSLLYCKFNVLNEINNIKINDCSIPIEHKQGIYKLFERYRKVTPKKIKDFLISNNLLHPEDVISGIDVTIKSSLKSYHDFKKLLESCVLKENQVEAIIERLTYSEDKGRILRWLHMKFPDLSDDDVKYISKLKYSDFGRLSRKLLVGIRGCNKDTGEVDSIMGMLWSTNDNMMKLLSNSYTFIEEIEAIKNEYYVEHPANLDSMLDEMYVSNAVRRPIHRTLDILSDIRKVCGKNPSKIFVEMARGGGEKGVRTKSRRDQISELYRNMDKAEVRELSEQLEGKTDNELQSEVLFLYFMQLGKCAYTQKTIDIDKLKTNIYNVDHIYPQSYVKDDSITNKVLVISEENGNKGDKYPISKDIREKMQPFWYRLLSNKLISEEKYRRLTRCTSFTEEELTGFINRQLVETHQSTKAVTTVFRTLFPDVEIVYSKAGLVSDFRKEFDMLKTRSVNDLHHAKDAYLNIVVGNVYHCKFTKNFYVTQKYSLKTKTLFTHNVKSGDVMIWNGQESIGNVRKVLAKNNIHYTKYPFMRKGGLFDQMPVKAAAGLIPRKTGLDTEKYGGYNKSTATAFLLVKYKEKGKQEAMIMPVDYMYSEKVFSDEEYALKYSKENIKKIWGRTEDQVIDVSLPLGLRPIKINTMLSFDGFRACITGKANAGQKIGFTSMMPLVDGNEWENYIKKIDNYIEKKGKNKNITLNEKNDGICGEKNEKLYCILTDKIINNIYSIPFNSQQKILENGYDKFKKLDIERQVYFLQNLVLVLKSGRAGSCDMSAIGGSKNAATFAFGSKLSLWAKKFQKVYLIDNSSSGIYQNMSDNLLDIIK	Cas9	full-seq	sub	1201	1051	TRUE	[[0.006622596178203821, 0.006260874681174755, 0.010450649075210094, 0.008895373903214931], [0.6613571047782898, 0.007506567053496838, 0.3127082586288452, 0.006198900751769543], [0.08251871913671494, 0.05830775946378708, 0.011997283436357975, 0.10840263217687607], [1.2876262664794922, 0.015020021237432957, 0.10987838357686996, 0.017994176596403122], [1.7258732318878174, 0.00882087554782629, 0.03207692503929138, 0.009584326297044754], [0.08951308578252792, 0.3878316581249237, 0.0035405501257628202, 0.1515067219734192], [0.12887071073055267, 0.03081943839788437, 0.04185863211750984, 0.04686799645423889], [0.05567578226327896, 0.015269297175109386, 0.030381454154849052, 0.03293852508068085], [0.0356082022190094, 0.02266799472272396, 0.011779667809605598, 0.03031635470688343], [0.048952315002679825, 0.01877170242369175, 0.01919810101389885, 0.04240608587861061]]	0.779	NANAAC	NNNAA
ERZ14499297_195_1785	Y1162G	ADELLVAHHTPDNMGKQSRRKLRVRGRIRRGTDGKPLYAQGDTARGVLHQQTFYGAIRQEDEVKYVVRKSLDQLQESDVAKIVDDAVRKRVEKAVADVGFKTATNTAEHTIWMNEEKGVPIRKVRIYTPSVTEPIHLKRHRDLSDKEYKQEYHVANDGNYCMAIYEGTDRRGKTKRSFELVSNLEAARYFRRSADRAARPDLVPQSDADGYPLKCILRPGTMVLFYEASPAELYECTQQELTRRLYKVTGLSILRVQKKWEYGAITLKHHQEARPAGELKAKNGEWKTGEAYRPVIAINHTQLRAYVEGYDFTLSVTGEIEFKHRPSC	MTKTLGLDLGTNSIGWAIVERDDNDGCCRLLDRGVDIFQEGVAREKNNEKPAVQDRTEARALRRHYFRRRIRKIELLGLLVQYDLCPPLSRDQLHAWRSRKRYPLDEEFLRWQRTDDAAGRNPYHDRNRALSETLDLDDRADRHALGRALYHLAQRRGFLSNRKQAGAESEDGTVKQGISDLSEAMRKAGCEYLGQYFHTLYLRKEKIRTHYTARNEHFLAEFRAICEKQQLPGEWREALHRAIFYQRPLKSQKGQVGRCTFEKKKSRCPASHPRFEEFRMRSFINNIRITGPGDEEPRPLRTDEIERIRPLFLRKSKPHFDFAELAAKLAGKGNFACKGDRNEAPYRFNFPRTTTVSGCPVTEALIALFGDDWQAALRSRYTLAADKSDDRIVNDIWHALFSFDDEERLRDWARTKLGLSEDEARHFAAIRMPQDYASLSLNAIDKILPGLRAGLRYDEAVFMANMQAVLPDDVRDDAAKLERIGTDIAVLLEDFGRNPLNVRTTKEQCVRDYLRNCCGIDDKHLDRMYHPSMIETYRAALPDAAGILRLGSPRTDSIRNPMAMRALFRLRILLNTLLRQGKIDRTTKINIEFSRNLHDANHRKAFEQYRRDREAENRKYADELRAQYADATGRTIEPTETDILKFRLWKEQQHRCIYTGKQIGIADFIGSNPRFDIEHTVPRSRGGDDSQKNKTLCDCRYNREVKRAKLPSELADAQAIGARIEELGWRKRIDELEKQIGNQIRKSKNASPKQEKDFAIQRHHYLKMQLDYWKGKYERFTMTEVPDGFSNRQGVDIGIIGRYARLYLKSVFERIYTVKGATTDAFRKMWGLQEEYAKKERVNHVHHCIDAITIACIGRTEYDRWAQYKAEDENYRFGRGDRPLFVKPWPTFTEDVLAVADELLVAHHTPDNMGKQSRRKLRVRGRIRRGTDGKPLYAQGDTARGVLHQQTFYGAIRQEDEVKYVVRKSLDQLQESDVAKIVDDAVRKRVEKAVADVGFKTATNTAEHTIWMNEEKGVPIRKVRIYTPSVTEPIHLKRHRDLSDKEYKQEYHVANDGNYCMAIYEGTDRRGKTKRSFELVSNLEAARYFRRSADRAARPDLVPQSDADGYPLKCILRPGTMVLFYEASPAELYECTQQELTRRLYKVTGLSILRVQKKWEGGAITLKHHQEARPAGELKAKNGEWKTGEAYRPVIAINHTQLRAYVEGYDFTLSVTGEIEFKHRPSC	Cas9	full-seq	sub	1162	901	TRUE	[[0.013384142890572548, 0.02227783203125, 0.02165048010647297, 0.010497641749680042], [0.16822728514671326, 0.03677462041378021, 0.20114517211914062, 0.02283388003706932], [0.05377690866589546, 0.03461518511176109, 0.07335195690393448, 0.016109351068735123], [0.01139166671782732, 0.033490147441625595, 0.025554662570357323, 0.02163870818912983], [0.006852403283119202, 0.0134853171184659, 0.009594090282917023, 0.011387007310986519], [0.03070269525051117, 0.17642319202423096, 0.040555477142333984, 0.08078227937221527], [0.07987016439437866, 0.025904735550284386, 0.0284438394010067, 0.03566785901784897], [1.0332967042922974, 0.029628951102495193, 0.11877615004777908, 0.030183838680386543], [0.1673971563577652, 0.06785784661769867, 0.03278588503599167, 0.04132399708032608], [0.010104800574481487, 0.00678984122350812, 0.008496380411088467, 0.005851066205650568]]	0.779	NNNNNNNAA	NNNNNNNA
ERZ4559630_349_73580	K1334L	RNDILYTEPSYCDKGQLFNETLASKGKDNVIPLKKGLDAYKYGGYLGANTCCFAFIEFDGKKNTRQKQIVDIPIYIANMAKQDVSVITDYLQESKGYQNVVMKKYPIKKNACIVVDGFPMRIRGTNEKQLLLKNAVQLVIDKEFVWVIKKIEKFLEKGLNQDVEEKYDGFDDETLEKLYDILTYKFSGTIYKGRPANQYKLLAENKEIFKALKLPEKAKVINEILNMLRCDGTTTANLTLINGKPNVGSIKKNKTTVGSSKLVIINQSITGLYEEREVLE	MKEYYLGLDIGTNSVGWAVTDENYELYKFHGKRMWGIRLFEQANTAADRRMKRANRRRLSRRKQRIDLLQELFAEEMYKIDPTFFIRLNESRLLVEDKSTDEKCPLFISKDYSDKEYYKEYPTIYHLRKELMTNPNPHDIRLVYLACHHILKNRGHFLIDGNLSDAKNLQVIVDKMEQVFCDQTGVTLSVNNMQEFEYVLQDKTLAKSAKAKKISEYLDCNYTGETEEIEDEKKLKTVKDQFCRLIVGNQGDIKKLFSKNFEDLKATAFKFSDAKYDEEIFPDFMTKYPDYAHALEQMKAIYDWSVLNEILNGEDNLSSAKVKSYDKHKKDLSNLKHLLKNYMPEEYEEFFNSTEGKCNYGNYVGTVVKNGRTIPLKKCTEDDFFKGLSKIMAAFPIDKLDESDAKCYKSVSQDIENRTFLPLLRNKSNGVIPNQVHTQELKKILQNAQEYLPFLKIEDNYGTVADKILKLSVFRIPYYVGPLSTRHRDNGANAWIVRKDGKEQDRIYPWNFEDVVDLEKSNEEFINRMTNKCTYLLGEDVLPKNSLLYSRYMVLNELNNLKIRGNKVSVQLKQELYRELFCKKIKVTGKNLLDYLKKNDPSLELQDLSGFDENFKANLTPYLDFEKQIFGDKIACEENQMIAENIIKWKTIYGDDSKMLKQRINKVYPGVFNEDQLTKMCRFNYSGWGNFSEKFLNGIEGADRETRESFTIIKALWETNNNLMQLLSKQFTFTEEIDALNAAQAGKIGKVTYENTVQDLIVSPANKRAIWQTVQIVEEVKKIMGCEPKRIFVEMARGEADEKNKKRTTSRKQKLLDLYAACEDDVRNWTKEIEGREEREFNSKKLYLYYTQKGRCMYTGETIDLDELMSANSKWDIDHIYPQSRIKDDSLDNMVLAKKSENAKKGNKLLSSEIRKRQYPMWSDLYQSEFISKKKYERLTRKNDFTDEELAGFIERQIVETRQSTKAVAELLKRINEKSQIVYVKAGLVSTFRHDHDDDPVFVKSRRVNDYHHAKDAYLNIVVGNVYDAKFTDNPRRWIKENRNTNYSIRRVFDFDVMRGSKIVWHGMKESSQSIATVKKVMGRNDILYTEPSYCDKGQLFNETLASKGKDNVIPLKKGLDAYKYGGYLGANTCCFAFIEFDGKKNTRQKQIVDIPIYIANMAKQDVSVITDYLQESKGYQNVVMKKYPIKKNACIVVDGFPMRIRGTNEKQLLLKNAVQLVIDKEFVWVIKKIEKFLEKGLNQDVEEKYDGFDDETLEKLYDILTYKFSGTIYKGRPANQYKLLAENKEIFKALKLPEKAKVINEILNMLRCDGTTTANLTLINGKPNVGSILKNKTTVGSSKLVIINQSITGLYEEREVLE	Cas9	full-seq	sub	1334	1084	TRUE	[[0.019112052395939827, 0.009084274992346764, 0.011527311988174915, 0.014352759346365929], [0.029877014458179474, 0.02118597738444805, 0.012206245213747025, 0.03560565412044525], [0.7198729515075684, 0.03745049983263016, 0.11039609462022781, 0.0552942231297493], [1.2086238861083984, 0.030198268592357635, 0.07971739023923874, 0.03527088835835457], [0.04807969555258751, 0.24596375226974487, 0.006062115542590618, 0.34215450286865234], [0.35494473576545715, 0.00936703197658062, 0.044361505657434464, 0.2326647937297821], [0.05670866742730141, 0.14109393954277039, 0.02389500103890896, 0.5005269050598145], [0.0626392513513565, 0.02098664455115795, 0.02222049981355667, 0.05186641588807106], [0.04421927407383919, 0.018428834155201912, 0.01773582398891449, 0.04056797921657562], [0.05356389284133911, 0.022465454414486885, 0.020843198522925377, 0.062469836324453354]]	0.779	NNNAC	NNAA
GCA_004101845.1_1_660895	A1319M	FKKILVTREVHENSGALFNQTLYAAKDDKASGQGGKQLIPAKQDRPTALYGGYSGKTSAYLCLVKIKNKSEYIYRIFGVNTSWSSELKQIQDPAERLVRLEKLLTPQLTINKKKKGEPVPVTKDFKIILPRILINQKFYSRGQDISIASEFYLHNEQELVLDKSDIKILNGAIKVNNSNKQVINLFNHILEQVNQYFPVYDIYKSREVLNSSKEIFENLTWNDQWRNRKLINVGQKTILNRILIGLHANAARIKISELGFKNDFGLLTQTSGITFTPDTQIIYQSPTGLFERRVALRDL	MSRPYNIGLDIGTSSIGWSVVDDQSKLVSVRGKYGYGVRLYDEGQTAAERRSFRTTRRRLKRRKWRLGLLREIFEPYITPVDDTFFLRQKQSNLSPKDQRKLYPQTSLFNDRTDRAFYDDYPTIYHLRYKLMTEKRQFDIREIYLAMHHIVKYRGHFLNEAPVSSFKSSEINLVAHFDRLNTIFADLFSESGFQLETDKLAEVKALLLDNQQSASNRQRQALSLIYTPSTNKAVEKQNKAIATELLKAILGLKAKFNVLTGIEAEDVKAWTLTFNAENFDEEMVKLESSLDDNAHQIIESLQELYSGVLLAGIVPENQSLSQAMITKYDDHQKHLKMLKAVREALAPEDRQRLKQAYDQYVDGQENTKAYSKEDFYGDITKALKNNPDHPIVSEIKKLIELDQFMPKQRTKDNGAIPHQLHQQELDRIIENQQQYYPWLAELNPNSKRQTVAKYKLDELVAFRVPYYVGPLITAEQQRQSSDAKFAWLIRKAEGRITPWNFDDKVDRQASANEFIKRMTTTDTYLLAEDVLPKQSLIYQRFEVLNELNGLKIDDQPITTELKQAIFTDLFMQKISVTVKNIQDYLVSEKRYASRPAITGLSDENKFNSRLSTYHDLKMIVGDAVDDVDKQADLEKCIEWSTIFEDGKIYSAKLNEIDWLTDQQRVQLAAKRYRGWGRLSAKLLTQIVNANGQRIMDLLWDTTDNFMRIVHSEDFDKLITEANQMMLAENDVQDVINDLYTSPQNKKALRQILLVVNDIQKAMKGQAPERILIEFAREDEVNPRLSVQRKRQVEQVYQNISNELLNNTEIRNELKDLSNSALSNTRLFLYFMQGGRDMYTGDSLNIDRLSTYDIDHILPQSFVKDNSLDNRVLVSQKMNRSKADQVPTDFTSVELGKKMQLQWEQMLRAGLITKKKYDNLTLNPDHISKYAMKGFINRQLVETRQVIKLATNLLMEQYGEDNIELITVKSGLTHQMRTEFDFPKNRNLNNHHHAFDAYLTAFVGLYLLKRYPKLKPYFVYGEYQKASQQDKWRNFNFLNGLKKDELVDENTEAVIWDKESGLAYLNKIYQFKKILVTREVHENSGALFNQTLYAAKDDKASGQGGKQLIPAKQDRPTALYGGYSGKTSAYLCLVKIKNKSEYIYRIFGVNTSWSSELKQIQDPAERLVRLEKLLTPQLTINKKKKGEPVPVTKDFKIILPRILINQKFYSRGQDISIASEFYLHNEQELVLDKSDIKILNGAIKVNNSNKQVINLFNHILEQVNQYFPVYDIYKSREVLNSSKEIFENLTWNDQWRNRKLINVGQKTILNRILIGLHANMARIKISELGFKNDFGLLTQTSGITFTPDTQIIYQSPTGLFERRVALRDL	Cas9	full-seq	sub	1319	1070	TRUE	[[0.006045648828148842, 0.004382513929158449, 0.004935293924063444, 0.00691109336912632], [0.01913844421505928, 0.03620772063732147, 0.01735357753932476, 0.046372611075639725], [1.3930209875106812, 0.021738264709711075, 0.06738494336605072, 0.025241462513804436], [0.9314243793487549, 0.07091768085956573, 0.033860933035612106, 0.07664285600185394], [1.5560357570648193, 0.023283574730157852, 0.045944567769765854, 0.013795060105621815], [0.14779286086559296, 0.026407379657030106, 0.040512971580028534, 0.07409750670194626], [0.021894635632634163, 0.011074012145400047, 0.012189175002276897, 0.012997504323720932], [0.003433611011132598, 0.0031662818510085344, 0.002396169351413846, 0.0030010705813765526], [0.011465009301900864, 0.007605710066854954, 0.006960673723369837, 0.011593077331781387], [0.010062409564852715, 0.006648411974310875, 0.006838553585112095, 0.01082970667630434]]	0.779	NNANA	NNAAA
ERZ925541_2806_825	P1357N	YKYMLVSRETETRDQEMFKMTVYPRLSRDTKKSRNLIPKKKDMPTEIYGGYTNNSDAYMVIARINKKKETEYRVFGVPMRELVNLRKAEKKGHYNAYLKQVLEPEIMYNKNGKKNKTISSFEIVKSKVPYKQVILDGDKKFMLGSSTYVYNAKQLTLSQDAMQAITDNCENDTDEEKALIEAYDEILTNIDKYLPLFDINKFRDKLHAGREKFINLSLDVKKDTILQVLNGLHDNAVMPKIKSLGLSTELGKLQIPTGVKLSENAKLIYQSPTGLFEKRVKISDL	YKYMLVSRETETRDQEMFKMTVYPRLSRDTKKSRNLIPKKKDMPTEIYGGYTNNSDAYMVIARINKKKETEYRVFGVPMRELVNLRKAEKKGHYNAYLKQVLEPEIMYNKNGKKNKTISSFEIVKSKVPYKQVILDGDKKFMLGSSTYVYNAKQLTLSQDAMQAITDNCENDTDEEKALIEAYDEILTNIDKYLPLFDINKFRDKLHAGREKFINLSLDVKKDTILQVLNGLHDNAVMPKIKSLGLSTELGKLQINTGVKLSENAKLIYQSPTGLFEKRVKISDL	Cas9	pid-only	sub	1357	1102	TRUE	[[0.03019648976624012, 0.013943597674369812, 0.017757559195160866, 0.01479675155133009], [0.05482007563114166, 0.1020180881023407, 0.016327889636158943, 0.16676826775074005], [0.4469214677810669, 0.006094952113926411, 0.3971121907234192, 0.011276211589574814], [1.6918593645095825, 0.01359041128307581, 0.028463494032621384, 0.013912697322666645], [1.3527758121490479, 0.028826100751757622, 0.040177714079618454, 0.049419429153203964], [0.7945737838745117, 0.01832515187561512, 0.14357653260231018, 0.05072104185819626], [0.03901958465576172, 0.05904195085167885, 0.02409803494811058, 0.11815223097801208], [0.014915753155946732, 0.012445473112165928, 0.008127392269670963, 0.01774752140045166], [0.018055230379104614, 0.00955167692154646, 0.010852573439478874, 0.017814410850405693], [0.023525170981884003, 0.012089041993021965, 0.013206093572080135, 0.025060759857296944]]	0.779	NNNAAA	NNNAAA
ERZ925953_2254_91	A1025K	IKPIFVSRMTKKKVTGQAHKETIRAYREVDGKMRTVTKTSIQELKLDKDGEIEGYYNPSSDILLYELLRSRLKEAGGNGKKAFPEGFVYKPTPNGGVAPKVKKVKICAVSNLNIPVNHGVAANGDMVRIDLYYVEGEGYYFIPIYISDLMKEELPKKACVPNKEYHDWKNMKDEDFLYSIYPNDLLHIKSSTPKKFAKKRGEKKDSFEAEEAFVYYREAKISGAAITVETHDNNYTIQSLGVKTLSRIEKYHVDVLGNKYKAAVEERK	IKPIFVSRMTKKKVTGQAHKETIRAYREVDGKMRTVTKTSIQELKLDKDGEIEGYYNPSSDILLYELLRSRLKEAGGNGKKAFPEGFVYKPTPNGGVAPKVKKVKICAVSNLNIPVNHGVAANGDMVRIDLYYVEGEGYYFIPIYISDLMKEELPKKACVPNKEYHDWKNMKDEDFLYSIYPNDLLHIKSSTPKKFAKKRGEKKDSFEAEEAFVYYREAKISGAKITVETHDNNYTIQSLGVKTLSRIEKYHVDVLGNKYKAAVEERK	Cas9	pid-only	sub	1025	801	TRUE	[[0.016099585220217705, 0.013539430685341358, 0.02307848632335663, 0.010258532129228115], [0.012354705482721329, 0.010125826112926006, 0.016467968001961708, 0.00827859342098236], [0.021562566980719566, 0.03824286162853241, 0.022904250770807266, 0.013562867417931557], [0.13249224424362183, 0.06991231441497803, 0.43511533737182617, 0.01785443164408207], [0.2834741771221161, 0.01206000242382288, 0.5643064975738525, 0.015713853761553764], [0.009599309414625168, 0.40223750472068787, 0.002663030056282878, 0.49283167719841003], [0.18994636833667755, 0.028832055628299713, 0.06622318923473358, 0.05606584995985031], [1.1352171897888184, 0.023491760715842247, 0.10824090987443924, 0.031151924282312393], [0.023096401244401932, 0.04943522810935974, 0.01578502170741558, 0.03517484664916992], [0.008222253993153572, 0.005364709999412298, 0.007271630689501762, 0.005313872825354338]]	0.779	NNNNNTNA	NNNNNNNA
ERZ779945_621_1165	D1342C	LENTLISIKARNKVLTQNVNITKTKKTESGYRKKVQLTPRGQLHNETFYGAIKWYVPKLESVGSGFNVEQIALVANKRYREALLTRLAACGNDPKKAFTGKNSLEKNPLYLDELHTQQVPTKVKTVTLETVYTTRKDISSDLKIEKVIDRKVRSILKERLKEFGGDPKKAFSNLDANPIWLNKEKGISIKRVTITAVSKAEPLHAKRDHFGKYILDANGAKQPVDYVNTGNNHHVAIYRDEKGVLQERVVSFYEATASASVGLPVVDKEYRKSEGWTFLFSMKQNEYFVFPNEKNGFNPNEIDLMDPDNYALISPNLFRVQKITSKDYVFRHHLETTVEDRKELQNITWKRFQSLTNLDKLVKVRVNHIGQIVSVGEY	LENTLISIKARNKVLTQNVNITKTKKTESGYRKKVQLTPRGQLHNETFYGAIKWYVPKLESVGSGFNVEQIALVANKRYREALLTRLAACGNDPKKAFTGKNSLEKNPLYLDELHTQQVPTKVKTVTLETVYTTRKDISSDLKIEKVIDRKVRSILKERLKEFGGDPKKAFSNLDANPIWLNKEKGISIKRVTITAVSKAEPLHAKRDHFGKYILDANGAKQPVDYVNTGNNHHVAIYRDEKGVLQERVVSFYEATASASVGLPVVDKEYRKSEGWTFLFSMKQNEYFVFPNEKNGFNPNEIDLMDPDNYALISPNLFRVQKITSKCYVFRHHLETTVEDRKELQNITWKRFQSLTNLDKLVKVRVNHIGQIVSVGEY	Cas9	pid-only	sub	1342	1016	TRUE	[[0.033992595970630646, 0.05526980757713318, 0.09096889942884445, 0.02043713815510273], [0.4224160313606262, 0.019450360909104347, 0.34476587176322937, 0.00803716666996479], [0.5132831931114197, 0.008264106698334217, 0.33465275168418884, 0.012601257301867008], [0.10678843408823013, 0.05937869846820831, 0.020326269790530205, 0.23837098479270935], [0.1348569095134735, 0.16848905384540558, 0.004503255244344473, 0.08582498133182526], [0.021391306072473526, 0.1641174554824829, 0.022048795595765114, 0.9375388026237488], [0.03403216972947121, 0.030760517343878746, 0.1373216062784195, 0.06761910766363144], [0.0038794823922216892, 0.004908617585897446, 0.005795072298496962, 0.0060850572772324085], [0.003914127126336098, 0.003378309542313218, 0.00287589686922729, 0.004178790375590324], [0.0012186396634206176, 0.001116377068683505, 0.0009945640340447426, 0.0010373437544330955]]	0.779	NNNNCT	NNNNNT
GCA_025544295.1_108_881	Y1102K	VSFSYESVLKYPIESIDTKTLPDVVDAGIRRILQQRLDEHGGNAKKAFATPVYTASGHLIRTVRCFTRLKAVVPVKYDASGKAVGFVKPGNNHHVAIYIDRDGKPQEHIVTFWHAVERKKYGLPVIIERPGEAWDAATDAMPDSFLEQLPDATWQFRLSMQQNEMFILGMPDELYADALENRDYALLGKYLYRVQKISTKYYCFRHHIETSVDDKYNGKKMKNFPHKWGNINL	VSFSYESVLKYPIESIDTKTLPDVVDAGIRRILQQRLDEHGGNAKKAFATPVYTASGHLIRTVRCFTRLKAVVPVKYDASGKAVGFVKPGNNHHVAIYIDRDGKPQEHIVTFWHAVERKKYGLPVIIERPGEAWDAATDAMPDSFLEQLPDATWQFRLSMQQNEMFILGMPDELYADALENRDYALLGKYLYRVQKISTKKYCFRHHIETSVDDKYNGKKMKNFPHKWGNINL	Cas9	pid-only	sub	1102	902	TRUE	[[0.02476094849407673, 0.032486625015735626, 0.05175766348838806, 0.016076894477009773], [0.5538383722305298, 0.015212942846119404, 0.3152596056461334, 0.006562202703207731], [0.6825834512710571, 0.008001236245036125, 0.2768680155277252, 0.013217597268521786], [0.11069773137569427, 0.07762455195188522, 0.02016078308224678, 0.38489019870758057], [0.5228208303451538, 0.020854279398918152, 0.23132164776325226, 0.022926321253180504], [0.13581246137619019, 0.13795119524002075, 0.06554647535085678, 0.00925570260733366], [0.027851885184645653, 0.1212788000702858, 0.041394203901290894, 0.04787764698266983], [0.004755983594805002, 0.0049802749417722225, 0.007414928637444973, 0.0060770586133003235], [0.002234768122434616, 0.0021548361983150244, 0.0017497322987765074, 0.0018181015038862824], [0.015852196142077446, 0.011583564803004265, 0.008633430115878582, 0.018019989132881165]]	0.779	NNNTA
ERZ1307789_1881_2690	1124insD	AELLVVHETRNNLTKKARKRIRTKGGNVLSESDSARGSLHNDTYYGAIQKDGVIRYVVRKALSSLSEKDVKDIVDKTVREKVQAAIQEKGAKEALAGTIYMNEEKGITIKKVRCFTKIASPLAIRRHRDASAKEYKRPYYVTNESNYVMGIYEGCIKKKTKREFILVNNLEAMRQLKTARKQGVVSSILPPVSAKSQFPLKYRLYTGTLVLLYENSPEEIDFTNQADICKRLYKVTGLSSMTVTGNQYGTIQLRYHQEARQAKDLKAQNGAYKEGEEHRPAIMMLHTQFKALVEGTDFRMNILGEIEPLRK	AELLVVHETRNNLTKKARKRIRTKGGNVLSESDSARGSLHNDTYYGAIQKDGVIRYVVRKALSSLSEKDVKDIVDKTVREKVQAAIQEKGAKEALAGTIYMNEEKGITIKKVRCFTKIASPLAIRRHRDASAKEYKRPYYVTNESNYVMGIYEGCIKKKTKREFILVNNLEAMRQLKTARKQGVVSSILPPVSAKSQFPLKYRLYTGTLDVLLYENSPEEIDFTNQADICKRLYKVTGLSSMTVTGNQYGTIQLRYHQEARQAKDLKAQNGAYKEGEEHRPAIMMLHTQFKALVEGTDFRMNILGEIEPLRK	Cas9	pid-only	ins	1124	915	TRUE	[[0.004758902359753847, 0.007462169975042343, 0.007029768545180559, 0.0053316703997552395], [0.08676988631486893, 0.029478758573532104, 0.09851539134979248, 0.023709990084171295], [0.05174703150987625, 0.023662613704800606, 0.07421473413705826, 0.02332421764731407], [0.011469798162579536, 0.019861629232764244, 0.009987053461372852, 0.018369004130363464], [0.06713521480560303, 0.8287280797958374, 0.09124912321567535, 0.03430605307221413], [0.09098591655492783, 0.7016461491584778, 0.021775228902697563, 0.09507348388433456], [0.2625519037246704, 0.04022432491183281, 0.0681072399020195, 0.05937519297003746], [0.3602234423160553, 0.05346405878663063, 0.05735856294631958, 0.07359593361616135], [0.046133458614349365, 0.021139493212103844, 0.019212517887353897, 0.02160121500492096], [0.007033095229417086, 0.004632165189832449, 0.004755926784127951, 0.005235812161117792]]	0.779	NNNNNNAA	NNNNCC
ZeeviD_2015_15613_19241	1136insV	QDEIMVYHYTPDNMPKQGRRRILIDGKKVLAKGDAARGSLHNDTYYGAIESDGVVKYVKRINFASMKENDVKNIVDDTVRGIIEAAINEKGFKEAMSGTIWMNEEKQIPIKKVRCYTPSVTKPLNIRQQRDVSSKEYKQQYHVTNDSNYLLALYIGKDKKGKEKREFEIINMLQTAQYFKTSNDKVAVGKNIVPLKSEHDYPFAYSLKIGTMVLLYEKSPNEIWDASLMDNNKRLYKVVGLSAMRMKGRNVDYATIKLKHHEEASLSTELKVKNGAFKQGEELRPSIIMLHTQLNALVQGYDFEINELGEIKRLR	QDEIMVYHYTPDNMPKQGRRRILIDGKKVLAKGDAARGSLHNDTYYGAIESDGVVKYVKRINFASMKENDVKNIVDDTVRGIIEAAINEKGFKEAMSGTIWMNEEKQIPIKKVRCYTPSVTKPLNIRQQRDVSSKEYKQQYHVTNDSNYLLALYIGKDKKGKEKREFEIINMLQTAQYFKTSNDKVAVGKNIVPLKSEHDYPFAYSLKIGTMVLLYEKSPNEIWDASLMDNNKRLYVKVVGLSAMRMKGRNVDYATIKLKHHEEASLSTELKVKNGAFKQGEELRPSIIMLHTQLNALVQGYDFEINELGEIKRLR	Cas9	pid-only	ins	1136	900	TRUE	[[0.004084419459104538, 0.006114996038377285, 0.005971155595034361, 0.004579920321702957], [0.10750456899404526, 0.03110283613204956, 0.1196959987282753, 0.025286423042416573], [0.06116417422890663, 0.025249242782592773, 0.0892108827829361, 0.02591119334101677], [0.012043510563671589, 0.019386950880289078, 0.00981763657182455, 0.019655028358101845], [0.06402494758367538, 0.9118931889533997, 0.09044408053159714, 0.030869867652654648], [0.08633754402399063, 0.8167515397071838, 0.018310654908418655, 0.09615202993154526], [0.3712596595287323, 0.0429135225713253, 0.07629645615816116, 0.0688440129160881], [0.5091714262962341, 0.05591319873929024, 0.060368090867996216, 0.08153217285871506], [0.06649978458881378, 0.02693401463329792, 0.024220243096351624, 0.027979610487818718], [0.011199063621461391, 0.006636845413595438, 0.006965550594031811, 0.00808708742260933]]	0.779	NNNNNNAA	NNNNCC
GCA_946190145.1_36_543	1355insR	FPQVNIVKKTEEQTVGQNGGLFDNNIVSKEKVVDASKLIPIKSGLSPEKYGGYARPTIAYSVLVTYKQNNKIKNTMVGIPVLTKLEFERDPNLYLRNLGINNVSHVIKLVKHTVLEFKHKYGTYRRFIVSNQELKRANQIFVTTKQMKLISQYTTLDKNEHDSLLKNNQQLIQSIWNQFLEFMLATDLVNKKQYDELILTNNQTIEECRNIMNRVITTLSFTNINAGQKKIIFDDTLSLPIKRWQFTDSDKMVKKIIESTLIHQSITGLYETRIDLSKLGED	FPQVNIVKKTEEQTVGQNGGLFDNNIVSKEKVVDASKLIPIKSGLSPEKYGGYARPTIAYSVLVTYKQNNKIKNTMVGIPVLTKLEFERDPNLYLRNLGINNVSHVIKLVKHTVLEFKHKYGTYRRFIVSNQELKRANQIFVTTKQMKLISQYTTLDKNEHDSLLKNNQQLIQSIWNQFLEFMLATDLVNKKQYDELILTNNQTIEECRNIMNRVITTLSFTNINAGQKKIIFDDTLSLPIKRWQFTDSDKMVKKIIESRTLIHQSITGLYETRIDLSKLGED	Cas9	pid-only	ins	1355	1096	TRUE	[[0.002294434467330575, 0.002753295237198472, 0.0025003328919410706, 0.003176575992256403], [0.1710965484380722, 0.030163491144776344, 0.6686529517173767, 0.029724866151809692], [0.11655743420124054, 0.030290981754660606, 1.02688729763031, 0.03171369060873985], [0.03659411892294884, 0.04994044452905655, 0.01854046992957592, 0.08543774485588074], [0.10363969951868057, 0.3757351338863373, 0.05155021697282791, 0.04058094322681427], [0.09000595659017563, 0.2302594780921936, 0.02148030698299408, 0.06505081802606583], [0.013247217051684856, 0.006609282456338406, 0.01017871592193842, 0.01076662540435791], [0.016377124935388565, 0.008212849497795105, 0.010213572531938553, 0.011890149675309658], [0.00760797830298543, 0.0053643290884792805, 0.004705772269517183, 0.005795976612716913], [0.006414646282792091, 0.004805301781743765, 0.004194329492747784, 0.006176534574478865]]	0.779		NNG
GCA_946190145.1_36_543	1370insR	FPQVNIVKKTEEQTVGQNGGLFDNNIVSKEKVVDASKLIPIKSGLSPEKYGGYARPTIAYSVLVTYKQNNKIKNTMVGIPVLTKLEFERDPNLYLRNLGINNVSHVIKLVKHTVLEFKHKYGTYRRFIVSNQELKRANQIFVTTKQMKLISQYTTLDKNEHDSLLKNNQQLIQSIWNQFLEFMLATDLVNKKQYDELILTNNQTIEECRNIMNRVITTLSFTNINAGQKKIIFDDTLSLPIKRWQFTDSDKMVKKIIESTLIHQSITGLYETRIDLSKLGED	FPQVNIVKKTEEQTVGQNGGLFDNNIVSKEKVVDASKLIPIKSGLSPEKYGGYARPTIAYSVLVTYKQNNKIKNTMVGIPVLTKLEFERDPNLYLRNLGINNVSHVIKLVKHTVLEFKHKYGTYRRFIVSNQELKRANQIFVTTKQMKLISQYTTLDKNEHDSLLKNNQQLIQSIWNQFLEFMLATDLVNKKQYDELILTNNQTIEECRNIMNRVITTLSFTNINAGQKKIIFDDTLSLPIKRWQFTDSDKMVKKIIESTLIHQSITGLYETRIRDLSKLGED	Cas9	pid-only	ins	1370	1096	TRUE	[[0.0022951061837375164, 0.002750321291387081, 0.002507484517991543, 0.0031813867390155792], [0.17530372738838196, 0.029096607118844986, 0.6700420379638672, 0.028785718604922295], [0.11849574744701385, 0.029309285804629326, 1.030165433883667, 0.031047603115439415], [0.038282014429569244, 0.04973147436976433, 0.018616216257214546, 0.088294118642807], [0.10638287663459778, 0.3783128261566162, 0.0501352921128273, 0.04058097302913666], [0.09047850221395493, 0.23144012689590454, 0.02117285318672657, 0.06567232310771942], [0.01320222020149231, 0.006583616603165865, 0.010242125950753689, 0.010846600867807865], [0.016111042350530624, 0.008114997297525406, 0.010082033462822437, 0.011756375432014465], [0.007808087393641472, 0.005481952801346779, 0.004798986483365297, 0.005958599038422108], [0.006841905880719423, 0.005068902391940355, 0.00442333472892642, 0.006587331183254719]]	0.779		NNG
ERZ945359_23833_4052	1128insP	QKEIVVSHSSADNIGKSGRHRIRLKGKKIWADGDSARASLHNDTYYGAIEHDGKVKYVVRKPLDGNFKESDVDKIVDDTVKSIVKEAIIKYGGLKEAVAQGIWMNKEKGIAIRKVRCFTPSVTRPLNIRHHRDVSVKEYKRQFHVMNDTNYAMAIYVGYDKKGKERSVFELISNLDACNYFKESNDKETVGNNLFPLSKNDYPLKYVLKKGTMVLLYEDTPDEIRQCTKDELVRRLYKVTGMSSMVVGGNEYGTLVLLHSQEARPSGEVKAKNGAYKQNEEFRSSIKLLHTQFKALVAGYDFEINDLGEIKWLR	QKEIVVSHSSADNIGKSGRHRIRLKGKKIWADGDSARASLHNDTYYGAIEHDGKVKYVVRKPLDGNFKESDVDKIVDDTVKSIVKEAIIKYGGLKEAVAQGIWMNKEKGIAIRKVRCFTPSVTRPLNIRHHRDVSVKEYKRQFHVMNDTNYAMAIYVGYDKKGKERSVFELISNLDACNYFKESNDKETVGNNLFPLSKNDYPLKYVLKKGTMVLLYEDTPDEIRQCTKDELVRRLYPKVTGMSSMVVGGNEYGTLVLLHSQEARPSGEVKAKNGAYKQNEEFRSSIKLLHTQFKALVAGYDFEINDLGEIKWLR	Cas9	pid-only	ins	1128	891	TRUE	[[0.00464709522202611, 0.0070394184440374374, 0.007069558370858431, 0.005193711258471012], [0.09641331434249878, 0.02960609458386898, 0.0990859791636467, 0.024187397211790085], [0.05505941063165665, 0.023149138316512108, 0.07396402209997177, 0.023605715483427048], [0.011957959271967411, 0.01963847689330578, 0.010163463652133942, 0.020285381004214287], [0.065325066447258, 0.8873706459999084, 0.08692280203104019, 0.03444070369005203], [0.0867450162768364, 0.7510110139846802, 0.021035782992839813, 0.0971616730093956], [0.2783920466899872, 0.040737755596637726, 0.06947512179613113, 0.061259202659130096], [0.3906489908695221, 0.05462678521871567, 0.05834900587797165, 0.07539869844913483], [0.052420660853385925, 0.023227473720908165, 0.020846405997872353, 0.023527106270194054], [0.007781622931361198, 0.004988138563930988, 0.005186843685805798, 0.005816617049276829]]	0.779	NNNNNNAA	NNNNCC
ERZ945359_23833_4052	1128insR	QKEIVVSHSSADNIGKSGRHRIRLKGKKIWADGDSARASLHNDTYYGAIEHDGKVKYVVRKPLDGNFKESDVDKIVDDTVKSIVKEAIIKYGGLKEAVAQGIWMNKEKGIAIRKVRCFTPSVTRPLNIRHHRDVSVKEYKRQFHVMNDTNYAMAIYVGYDKKGKERSVFELISNLDACNYFKESNDKETVGNNLFPLSKNDYPLKYVLKKGTMVLLYEDTPDEIRQCTKDELVRRLYKVTGMSSMVVGGNEYGTLVLLHSQEARPSGEVKAKNGAYKQNEEFRSSIKLLHTQFKALVAGYDFEINDLGEIKWLR	QKEIVVSHSSADNIGKSGRHRIRLKGKKIWADGDSARASLHNDTYYGAIEHDGKVKYVVRKPLDGNFKESDVDKIVDDTVKSIVKEAIIKYGGLKEAVAQGIWMNKEKGIAIRKVRCFTPSVTRPLNIRHHRDVSVKEYKRQFHVMNDTNYAMAIYVGYDKKGKERSVFELISNLDACNYFKESNDKETVGNNLFPLSKNDYPLKYVLKKGTMVLLYEDTPDEIRQCTKDELVRRLYRKVTGMSSMVVGGNEYGTLVLLHSQEARPSGEVKAKNGAYKQNEEFRSSIKLLHTQFKALVAGYDFEINDLGEIKWLR	Cas9	pid-only	ins	1128	891	TRUE	[[0.004571434576064348, 0.006886031944304705, 0.006934958975762129, 0.005102294962853193], [0.09441131353378296, 0.02931874990463257, 0.09627340734004974, 0.024022923782467842], [0.052980318665504456, 0.02248811163008213, 0.06998219341039658, 0.023021403700113297], [0.01140680443495512, 0.018315007910132408, 0.00962897203862667, 0.018874486908316612], [0.06629478931427002, 0.8677369952201843, 0.08739852160215378, 0.034883759915828705], [0.08681178092956543, 0.7410212755203247, 0.021144689992070198, 0.09770046919584274], [0.2785235047340393, 0.040956489741802216, 0.06920314580202103, 0.06124327331781387], [0.39345407485961914, 0.05467090383172035, 0.05848173052072525, 0.07555174827575684], [0.052696529775857925, 0.023349715396761894, 0.020843859761953354, 0.023668251931667328], [0.007924164645373821, 0.005056619178503752, 0.005268975161015987, 0.005917562637478113]]	0.779	NNNNNNAA	NNNNCC
ERZ945359_23833_4052	1131insC	QKEIVVSHSSADNIGKSGRHRIRLKGKKIWADGDSARASLHNDTYYGAIEHDGKVKYVVRKPLDGNFKESDVDKIVDDTVKSIVKEAIIKYGGLKEAVAQGIWMNKEKGIAIRKVRCFTPSVTRPLNIRHHRDVSVKEYKRQFHVMNDTNYAMAIYVGYDKKGKERSVFELISNLDACNYFKESNDKETVGNNLFPLSKNDYPLKYVLKKGTMVLLYEDTPDEIRQCTKDELVRRLYKVTGMSSMVVGGNEYGTLVLLHSQEARPSGEVKAKNGAYKQNEEFRSSIKLLHTQFKALVAGYDFEINDLGEIKWLR	QKEIVVSHSSADNIGKSGRHRIRLKGKKIWADGDSARASLHNDTYYGAIEHDGKVKYVVRKPLDGNFKESDVDKIVDDTVKSIVKEAIIKYGGLKEAVAQGIWMNKEKGIAIRKVRCFTPSVTRPLNIRHHRDVSVKEYKRQFHVMNDTNYAMAIYVGYDKKGKERSVFELISNLDACNYFKESNDKETVGNNLFPLSKNDYPLKYVLKKGTMVLLYEDTPDEIRQCTKDELVRRLYKVTCGMSSMVVGGNEYGTLVLLHSQEARPSGEVKAKNGAYKQNEEFRSSIKLLHTQFKALVAGYDFEINDLGEIKWLR	Cas9	pid-only	ins	1131	891	TRUE	[[0.00486029963940382, 0.007355194538831711, 0.007468286901712418, 0.005377891939133406], [0.10636582970619202, 0.030281493440270424, 0.10636582970619202, 0.024872414767742157], [0.05977434664964676, 0.023574290797114372, 0.07761860638856888, 0.024227792397141457], [0.01247433852404356, 0.019474543631076813, 0.010094630531966686, 0.021111050620675087], [0.06718266010284424, 0.9028528332710266, 0.08328419178724289, 0.034330300986766815], [0.0865309089422226, 0.7572482228279114, 0.02041785605251789, 0.09792078286409378], [0.2775338888168335, 0.04029613733291626, 0.06950659304857254, 0.06162454932928085], [0.3946559429168701, 0.0544111430644989, 0.058403145521879196, 0.07611629366874695], [0.05381009727716446, 0.023628724738955498, 0.021175481379032135, 0.024006681516766548], [0.008111712522804737, 0.005155488383024931, 0.005357588641345501, 0.0060746497474610806]]	0.779	NNNNNNAA	NNNNCC
ERZ772866_705_2585	R1112I	KDEVHFSENKRLGVSLAKAHDDTIRSLCSYALGGDFSVELIDRAETPALWAALTKQPDFDVKNGLPEDPTRCITVNGKQFGPTDEVNFFASGAPAIKVRGGFAGIGDTIHHARIYRIDGKKTTYAMVRVFQTDLRRMKHKDLFTEPLKPSTISMRTASKTIRKALADGTATQIGWLVEGDEIRIETDHYPSDDIGKLLDEYSEASSWRVCGFPDVLKIRLRPNLLSAEGFDDNTAAAVRKIVSGAGWRVSMNTVLSGGLVTVIRRNALGEERWVSRANLPVSVNLS	MAVTLPKDDVRYKVGIDVGLNSIGFCAVEVDDDDYPIRLLNSLVFRHDAGIDPASRKAALTRKNVSGVARRNRRAKRETKKRLVALDRLLSEEFGWPLPNLEDYPDPYEPWHVRARLLDGYIADDAKRKEMLSIAMRHIARHRGWRNPYMKPASLASLPYPSEFLTKLNEDTSRVIRQKFAAEATQGQLVDAFILGSLSLATTPELQVLEESEKDNSKNKPRDIVIGRVRGDKGVIEGKLHQSDNAEEIRRICATQEVPQDQVERLIEAVFKAKNPREVGAANKLVGHDELPGQKKYIRAERAHPAFQKFNIVATLTNLRINEAGSKRRLSSEELQMLTNYLSNVGPKDEVTWFDVAEKLKIDRSDLQGTARASYDGQAALKYPPIDVTSVSIKKNKVKALKDWWKQASEDQRGQLIDYLSNSGGSHTPKTDDELDDLTKLTQSFSEKDLEELENISLPAGRAAYSLNSLTKLTQLMLEEGIDLHEARKRLFNVDDDWKPTPEPINSPVGNPAVDRVLKQVARWINAATERWGIPVSVNVEHVREGLVSEKVVRELIRDNEARHKKNMEVAEEIAKRLGLSGRALRSHTIKYFALRRQNCQCLYCGTKISFGIAEMDHIVPRTNGGSNNKRSNLAAVCRTCNASKSNIPFAVWVSSGKAGPGVSLEGAKERVNSLLLEKADLPEDYDDDSLIEFYSKNESKKFRKEIIARLESKKPDEEFDGRSLESVAWMAVELRGRIVGYYESLLKDTGQKVPQVGVYRGAITAEARKASGFENRVRLLGGKGKTRLDRRHHAMDALVIALMNQSVSKLLSWRMQLRDSQRISGMPETWKEFHGFNRDEYRRWNAWANAMRIAVELFNDALEKDEVHFSENKRLGVSLAKAHDDTIRSLCSYALGGDFSVELIDRAETPALWAALTKQPDFDVKNGLPEDPTRCITVNGKQFGPTDEVNFFASGAPAIKVRGGFAGIGDTIHHARIYRIDGKKTTYAMVRVFQTDLRRMKHKDLFTEPLKPSTISMRTASKTIRKALADGTATQIGWLVEGDEIRIETDHYPSDDIGKLLDEYSEASSWRVCGFPDVLKIRLRPNLLSAEGFDDNTAAAVRKIVSGAGWIVSMNTVLSGGLVTVIRRNALGEERWVSRANLPVSVNLS	Cas9	full-seq	sub	1112	865	TRUE	[[0.030217520892620087, 0.10977808386087418, 0.09495862573385239, 0.024771442636847496], [0.07821906358003616, 0.20636926591396332, 0.03152437508106232, 0.04888554662466049], [0.2581177353858948, 0.007293688133358955, 0.8732008934020996, 0.0041315387934446335], [0.044765159487724304, 0.2092275321483612, 0.10916870832443237, 0.025332653895020485], [0.1094827800989151, 0.7496418356895447, 0.04279041662812233, 0.048487890511751175], [0.12128479778766632, 0.7091099619865417, 0.030315736308693886, 0.05638890713453293], [0.014458215795457363, 0.8644410371780396, 0.0591716393828392, 0.12995266914367676], [0.02735164389014244, 0.03726566582918167, 0.06720195710659027, 0.019952351227402687], [0.006078478880226612, 0.010073230601847172, 0.007492188364267349, 0.00640762597322464], [0.015161203220486641, 0.03315556049346924, 0.027359716594219208, 0.014562600292265415]]	0.778	NNGNCCC	NNGNCCC
3300014963_1_247978	Q1087N	EDEILFSYQVDSKFNRKVSDATIYSTRKAKLGKDKKDETYVLGKIKDIYSQDGFDTFIKRYKKDKTQFLMYQKDPLTWENVIEVILRDYPSEKLSEDGKKTVKCNPFEEYRRENGLICKYSKKGNGTPIKSLKYYDKKLGNCIDITPEKSKNRVVLRQISPWRADIYFNLETLKYELMGLKYSDLSFEKGTGKYHISQEKYDAIREKEGIGKKSEFKFTLYRNDLILIKDTLNNCERMLRFGSKNDTSKHYVELKPLEKGTFDSEEEILPVLGKVAKSGQFIKGLNKPNISIYKVRTDVLGNKFFIKKEGDKPKLDFKNNNK	MSNGKILGLDIGVASVGVGIIDAKTGNVIHANSRLFSAANAENNAERRGFRGARRLTRRKKHRVKRVRDLFEKYDISTDFRNLNLNPYELRVKGLTEQLTNEELFAALRTIAKRRGISYLDDAEDDSTGSSDYAKSIDENRRLLKTKTPGQIQLERLEKYGQLRGNFTVYDENGEAHRLINVFSTSDYKNEARKILETQSNYNKQITDEFIEDYIEILTQKRKYYHGPGNEKSRTDYGRFRTDGTTLENIFGILIGKCSFYPEEYRASKASYTAQEFNFLNDLNNLKVPTETGKLSTEQKEYVVDFAKKSKALGASKLLKEIAKIVDCSVDDIKGYRVDNKDKPDLHTFEPYRKLKFNLSSIDIDELSRETLDKLADILTLNTEREGIEDTIKRNLPSQFTEEQISEIVQIRKNQSSAFNKGWHSFSAKLMNELIPELYVTSEEQMTILTRLEKFKVNKKSSKNTKTIDEKEITDEIYNPVVAKSIRQTIKIINAAVKKYGDFDKIVIEMPRDKNAEDEKKFIDKKEKENKKEKDDSLKRAAFLYNGTDNLPDGVFHGNKELKTKIRLWYQQGERCLYSGKLISIHDLVHNSNKFEIDHILPLSLSFDDSLANKVLVYAWTNQEKGQKTPYQVIDSMDAAWSFREMKDYVLKQKGLGKKKRGYLLTTENIDKIEVKKKFIERNLVDTRYASRVVLNSLQTALKELGKDTKVSVVRGQFTSQLRRKWNIDKSRETYHHHAVDALIIAASSQLKLWQKQENPMFESYGENQVVNKETGEILSISDDKYKELVFQPPYQGFVNTISSKGFEDEILFSYQVDSKFNRKVSDATIYSTRKAKLGKDKKDETYVLGKIKDIYSQDGFDTFIKRYKKDKTQFLMYQKDPLTWENVIEVILRDYPSEKLSEDGKKTVKCNPFEEYRRENGLICKYSKKGNGTPIKSLKYYDKKLGNCIDITPEKSKNRVVLRQISPWRADIYFNLETLKYELMGLKYSDLSFEKGTGKYHISQEKYDAIREKEGIGKKSEFKFTLYRNDLILIKDTLNNCERMLRFGSKNDTSKHYVELKPLEKGTFDSEEEILPVLGKVAKSGNFIKGLNKPNISIYKVRTDVLGNKFFIKKEGDKPKLDFKNNNK	Cas9	full-seq	sub	1087	808	TRUE	[[0.013691999949514866, 0.006807882804423571, 0.012360633350908756, 0.010681578889489174], [0.03831424191594124, 0.030942711979150772, 0.0200808048248291, 0.07338085025548935], [0.6048098206520081, 0.008644011802971363, 0.3235733211040497, 0.0070688300766050816], [1.6384321451187134, 0.008220022544264793, 0.04804789274930954, 0.01288149505853653], [1.3947944641113281, 0.021240971982479095, 0.05873418226838112, 0.03267453610897064], [1.7442830801010132, 0.0036479930859059095, 0.02840096689760685, 0.015105752274394035], [0.9473011493682861, 0.048518117517232895, 0.05124534294009209, 0.07813981920480728], [0.047246042639017105, 0.023325761780142784, 0.015204323455691338, 0.04149140045046806], [0.050199393182992935, 0.01690111868083477, 0.02180768921971321, 0.034480445086956024], [0.04526436701416969, 0.017080046236515045, 0.019063470885157585, 0.0373791828751564]]	0.778	NNAAAAA	NNNAAAA
SchirmerM_2016_493_79432	I1191C	KNNIHYTKYPFMRKGGLFDQMPVKAAAGLIPRKTGLDTEKYGGYNKSTATAFLLVKYKEKGKQEAMIMPVDYMYSEKVFSDEEYALKYSKENIKKIWGRTEDQVIDVSLPLGLRPIKINTMLSFDGFRACITGKANAGQKIGFTSMMPLVIGNEWENYIKKIDNYIEKKGKNKNITLNEKNDGICGEKNEKLYCILTDKIINNIYSIPFNSQQKILENGYDKFKKLDIERQVYFLQNLVLVLKSGRAGSCDMSAIGGSKNAATFAFGSKLSLWAKKFQKVYLIDNSSSGIYQNMSDNLLDIIK	MQTKKVDEYYVGFDIGTNSVGYAVTDKNYNLIKHGGEPMWGSHVFEAASTAQERRTFRTARRRNDRKKQRIALVSEIFAPEVAKVDPRFFIRRRESALFRDDVDIKDRYVVFNDDDFTDKDYYDIYPTIHHLIYDLMSNKEKHDIRLVYMACAYLVAHRGHFLSEVSKDNIEDVLDFDVVYCNFLNVMDNYAEIPWKCDISKFKEILKKKQTVTNKEREFLQLLNEGKKFKTSEEDDVSREGLVKLLSGGTYELGKLFPKLTFEEKVSVSFNMAEEDFAMVLQQLGDEGDIISSLRNVYDWAILSDVLNGKNSVSEGKITVYEQHKKDLSFLKYFVKKYIPNRYYEVFRDGNIVGNYVSYSYNLKNVQNVSKFKGAKKDVFCDYIKKVVKDIKVDDEDKVEYEDMMFRLDTYSFIPKQVENDNRVIPYQLYYYELKRILDNASSYLEFLDEKDIDGYTSREKLLSIMEFRIPYYVGPLRTDNGQHGWMKRKAEGRIYPWNFEDKVDLDASEQEFINRMTNSCTYLPGETVVPKYSLLYCKFNVLNEINNIKINDCSIPIEHKQGIYKLFERYRKVTPKKIKDFLISNNLLHPEDVISGIDVTIKSSLKSYHDFKKLLESCVLKENQVEAIIERLTYSEDKGRILRWLHMKFPDLSDDDVKYISKLKYSDFGRLSRKLLVGIRGCNKDTGEVDSIMGMLWSTNDNMMKLLSNSYTFIEEIEAIKNEYYVEHPANLDSMLDEMYVSNAVRRPIHRTLDILSDIRKVCGKNPSKIFVEMARGGGEKGVRTKSRRDQISELYRNMDKAEVRELSEQLEGKTDNELQSEVLFLYFMQLGKCAYTQKTIDIDKLKTNIYNVDHIYPQSYVKDDSITNKVLVISEENGNKGDKYPISKDIREKMQPFWYRLLSNKLISEEKYRRLTRCTSFTEEELTGFINRQLVETHQSTKAVTTVFRTLFPDVEIVYSKAGLVSDFRKEFDMLKTRSVNDLHHAKDAYLNIVVGNVYHCKFTKNFYVTQKYSLKTKTLFTHNVKSGDVMIWNGQESIGNVRKVLAKNNIHYTKYPFMRKGGLFDQMPVKAAAGLIPRKTGLDTEKYGGYNKSTATAFLLVKYKEKGKQEAMIMPVDYMYSEKVFSDEEYALKYSKENIKKIWGRTEDQVIDVSLPLGLRPIKINTMLSFDGFRACITGKANAGQKCGFTSMMPLVIGNEWENYIKKIDNYIEKKGKNKNITLNEKNDGICGEKNEKLYCILTDKIINNIYSIPFNSQQKILENGYDKFKKLDIERQVYFLQNLVLVLKSGRAGSCDMSAIGGSKNAATFAFGSKLSLWAKKFQKVYLIDNSSSGIYQNMSDNLLDIIK	Cas9	full-seq	sub	1191	1051	TRUE	[[0.006946796551346779, 0.0062684426084160805, 0.010802839882671833, 0.008838571608066559], [0.6824156045913696, 0.009162253700196743, 0.2935032546520233, 0.007551398128271103], [0.08157381415367126, 0.06054655462503433, 0.012362496927380562, 0.1189647912979126], [1.1823939085006714, 0.020928602665662766, 0.11212155967950821, 0.02492624893784523], [1.744364619255066, 0.007018296048045158, 0.030665243044495583, 0.009325011633336544], [0.08270967751741409, 0.39458584785461426, 0.0033023469150066376, 0.1642470806837082], [0.12441220134496689, 0.03112022764980793, 0.04010577127337456, 0.04567938670516014], [0.06552380323410034, 0.016766391694545746, 0.03374524042010307, 0.03588655963540077], [0.035401586443185806, 0.022962026298046112, 0.011620174162089825, 0.029564689844846725], [0.04767003282904625, 0.01837843470275402, 0.019063949584960938, 0.0415988489985466]]	0.778	NANAAC	NNNAA
SchirmerM_2016_493_79432	T1194C	KNNIHYTKYPFMRKGGLFDQMPVKAAAGLIPRKTGLDTEKYGGYNKSTATAFLLVKYKEKGKQEAMIMPVDYMYSEKVFSDEEYALKYSKENIKKIWGRTEDQVIDVSLPLGLRPIKINTMLSFDGFRACITGKANAGQKIGFTSMMPLVIGNEWENYIKKIDNYIEKKGKNKNITLNEKNDGICGEKNEKLYCILTDKIINNIYSIPFNSQQKILENGYDKFKKLDIERQVYFLQNLVLVLKSGRAGSCDMSAIGGSKNAATFAFGSKLSLWAKKFQKVYLIDNSSSGIYQNMSDNLLDIIK	MQTKKVDEYYVGFDIGTNSVGYAVTDKNYNLIKHGGEPMWGSHVFEAASTAQERRTFRTARRRNDRKKQRIALVSEIFAPEVAKVDPRFFIRRRESALFRDDVDIKDRYVVFNDDDFTDKDYYDIYPTIHHLIYDLMSNKEKHDIRLVYMACAYLVAHRGHFLSEVSKDNIEDVLDFDVVYCNFLNVMDNYAEIPWKCDISKFKEILKKKQTVTNKEREFLQLLNEGKKFKTSEEDDVSREGLVKLLSGGTYELGKLFPKLTFEEKVSVSFNMAEEDFAMVLQQLGDEGDIISSLRNVYDWAILSDVLNGKNSVSEGKITVYEQHKKDLSFLKYFVKKYIPNRYYEVFRDGNIVGNYVSYSYNLKNVQNVSKFKGAKKDVFCDYIKKVVKDIKVDDEDKVEYEDMMFRLDTYSFIPKQVENDNRVIPYQLYYYELKRILDNASSYLEFLDEKDIDGYTSREKLLSIMEFRIPYYVGPLRTDNGQHGWMKRKAEGRIYPWNFEDKVDLDASEQEFINRMTNSCTYLPGETVVPKYSLLYCKFNVLNEINNIKINDCSIPIEHKQGIYKLFERYRKVTPKKIKDFLISNNLLHPEDVISGIDVTIKSSLKSYHDFKKLLESCVLKENQVEAIIERLTYSEDKGRILRWLHMKFPDLSDDDVKYISKLKYSDFGRLSRKLLVGIRGCNKDTGEVDSIMGMLWSTNDNMMKLLSNSYTFIEEIEAIKNEYYVEHPANLDSMLDEMYVSNAVRRPIHRTLDILSDIRKVCGKNPSKIFVEMARGGGEKGVRTKSRRDQISELYRNMDKAEVRELSEQLEGKTDNELQSEVLFLYFMQLGKCAYTQKTIDIDKLKTNIYNVDHIYPQSYVKDDSITNKVLVISEENGNKGDKYPISKDIREKMQPFWYRLLSNKLISEEKYRRLTRCTSFTEEELTGFINRQLVETHQSTKAVTTVFRTLFPDVEIVYSKAGLVSDFRKEFDMLKTRSVNDLHHAKDAYLNIVVGNVYHCKFTKNFYVTQKYSLKTKTLFTHNVKSGDVMIWNGQESIGNVRKVLAKNNIHYTKYPFMRKGGLFDQMPVKAAAGLIPRKTGLDTEKYGGYNKSTATAFLLVKYKEKGKQEAMIMPVDYMYSEKVFSDEEYALKYSKENIKKIWGRTEDQVIDVSLPLGLRPIKINTMLSFDGFRACITGKANAGQKIGFCSMMPLVIGNEWENYIKKIDNYIEKKGKNKNITLNEKNDGICGEKNEKLYCILTDKIINNIYSIPFNSQQKILENGYDKFKKLDIERQVYFLQNLVLVLKSGRAGSCDMSAIGGSKNAATFAFGSKLSLWAKKFQKVYLIDNSSSGIYQNMSDNLLDIIK	Cas9	full-seq	sub	1194	1051	TRUE	[[0.006897619925439358, 0.0062730759382247925, 0.01077229157090187, 0.008757811039686203], [0.68196040391922, 0.008874435909092426, 0.2958967685699463, 0.007271451875567436], [0.07945708185434341, 0.060110196471214294, 0.013304770924150944, 0.12549468874931335], [1.182182788848877, 0.019220493733882904, 0.1138390526175499, 0.02561265230178833], [1.7235791683197021, 0.0077361841686069965, 0.0314914807677269, 0.011602051556110382], [0.07995136082172394, 0.39560553431510925, 0.003639844711869955, 0.1674281507730484], [0.11233925074338913, 0.029248258098959923, 0.03822150081396103, 0.043052345514297485], [0.06600513309240341, 0.016901930794119835, 0.03413867577910423, 0.03550293296575546], [0.0349375456571579, 0.022835640236735344, 0.011521181091666222, 0.02906341291964054], [0.04790322482585907, 0.01835147850215435, 0.019157202914357185, 0.041487157344818115]]	0.778	NANAAC	NNNAA
ERZ1596921_54_3128	F1054Q	IVRYHHKVDKKPNRGLSNASIYGTRKIDDKIYKIVGYDIRNNKDAEAIINIIKKGKSDNFLMAKHDPETFKNLMEIYEQYKEEKNPFLAYEQETGDYIRKYAKNHNGPIIKKIKYVDSEVGSCIDISANYGYKNGDKRVIMDTLTPYRADVYYNYKDGTYRIIGVKYADFKYSNAKYVLDEEAYALILIKEGLLKIGDSLENISSSGYEYRLSFYKNDIIEYTKNDIVYKERFLSRTMPKVKNYIETKPIGPPLNEKTKQIGITNPTKI	MGIIIGLDIGIASVGIAVVDKDTLDIKCVVSDLFDSADASKNIERRNNRQARRLNRRRKTRIGDFNTLWVSMFGELPEEVDSNVLLLRNAGLDEQLTLDEIYCVLKYMLKHRGISYLEDALNEENVTGSYQKGIAINQRESEYMLPCEIQLERFRKYGQYRGECEAENENGEKITLSNVFMTNSYRKEIDKFLNTQGKYGILNQKFIDEYLKIFNRKRKYYEGPGNEKSRTDYGKYTTGKDLDGKYITEKNIFEKLIGKCSVYKEELRAAGASYTAQEFNILNDLNNITVNNKKLTTQQKKDVIEIVQNSDRINMEKIISSCIGEKIEKIEGARIDKNEKNIYHTFEQYNKMRKIFAEKNYDIKELTIEQLDEIGRILTINTEREGIKDAIMESELLHLNNEQINLLIELRYKNSSLFTKWQSLSIKAMREIIPDLYDRNVNQMNILAERGVFKDKINLFENSVYLPKEPVLEEIYNPVVRRSISMTIDALNALIKKYGYPEDIVIEMPRDRNDAEQKDRIKKFQKTRENELKNIKKKIKEEYGIEITDEYFRKHKGLELELKLWVEQNEKCPYSGKYINVQDILYHHELFEIDHIIPLSISYDDSRNNKVLVYKEENQDKGNRTPLMYLSTVNRQYDQHEFMNYVLSTKTLPRKKRELLLNYEDITKIDVLKGFINRNLNDTRYASRSVLNAIQLFFGGKECDTKVRVIRGAVTNQLRIKLNLPKDREKSYSHHAIDAAIMCYSQMGLMNFRNIQNKFIDFENETYLSDERDSCFDNKYYDEALFGQVLKMRKNLLKAEGKPQRSVQSKGVFDEEEKNNGIVRYHHKVDKKPNRGLSNASIYGTRKIDDKIYKIVGYDIRNNKDAEAIINIIKKGKSDNFLMAKHDPETFKNLMEIYEQYKEEKNPFLAYEQETGDYIRKYAKNHNGPIIKKIKYVDSEVGSCIDISANYGYKNGDKRVIMDTLTPYRADVYYNYKDGTYRIIGVKYADFKYSNAKYVLDEEAYALILIKEGLLKIGDSLENISSSGYEYRLSFYKNDIIEYTKNDIVYKERQLSRTMPKVKNYIETKPIGPPLNEKTKQIGITNPTKI	Cas9	full-seq	sub	1054	822	TRUE	[[0.013695311732590199, 0.006761488970369101, 0.011435880325734615, 0.010482629761099815], [0.03542913869023323, 0.012806544080376625, 0.028537696227431297, 0.046106886118650436], [0.1705663502216339, 0.00286397454328835, 1.2468582391738892, 0.003876546397805214], [0.07049877196550369, 0.07442519813776016, 0.014615884982049465, 0.1540963053703308], [1.386378288269043, 0.011739573441445827, 0.07024773955345154, 0.03532278910279274], [1.7492249011993408, 0.006935511250048876, 0.021583056077361107, 0.01652408018708229], [0.4944981038570404, 0.06591767817735672, 0.035996660590171814, 0.10253242403268814], [0.08720056712627411, 0.024716440588235855, 0.0305058304220438, 0.04219833016395569], [0.026948437094688416, 0.012991705909371376, 0.013499345630407333, 0.025121774524450302], [0.03221238777041435, 0.014798401854932308, 0.015455673448741436, 0.03162020817399025]]	0.778	NNGNAAA	NNGNAA
GCA_002451595.1_29_68958	W1009N	AETLVSYDFTDNAPKQVRRRIRFTGSHHIKGHKPSHISESDTARLSLHMDTNYGAIEHDGEVKYVIRKPITELTSQSDIERIVDPIVREKVQAATRGLDKAPEIKTALANPIWMNEAKGIQIKKVRCFTPDVTRPLNVRKNRDISRHEYKRTGHFKNDGNYCIAIYEQVLPQGSTAKAKRSFRIINNLAAASHFKVGNRANRAELYPPVDENGYRLKAILHQGDSVLLYENSPEEVYNATAAELCRRLYVVTMIKTDGRINLKHSQQAKAKEGLAGDYKTGEVLRPYILVSSSKFKALIQNRDFTIDVLGKIKFLKHD	METNKKKRILGLDTGTNSIGWAVVDRLGDQCALVDSGVHIFTEGVKEEKGNEVSKAAERTSHRAMRRGFYRRKLRKIRLLRILSELGWCPYLSPELLSQWRLKKVYPATPEFMQWLGTDDDNAITPYRYRVICLHEKLDLTQEAQRYILGRALYHMAQRRGFRSNRKDQSNDDEKGKVKEAISDLSHKMKEEGCEYLAEYFEKLYNKGKRIRNQYTSRDNHYVEEFHAICRRQELDEDTIKRLEHVLFDQRPLKSQKHTVGHCLFEPSKSRCQMSHPDFEEMRMLQTINQIRMKTPDDDMLRPLWEDERELIVPLFLRKSKSNFDFEDIAKELAKPYIKMYGKKCYGYYKTDGDKDILFNYPMDMGIAGSPFTAGMVAALGSDWEAVIDAQYVKGDDKGLDDKVNDVWHTLSFFDNDDKLEAWLETNLGLDADTAKKVAGIKMVSAYASLSHKVIRKILPFMRGGMLYSYAVMLANIDAVLPAYVRDNDYMRQAAVDMAVGCLNEYDKKTCECTMYQWLKNFLAEKYHIGHKTLNRLYHPSDLETYPHVRPDDQGRMHLGSPRISAIRNPMAMRSLHRIRHVVNALLDKGLIDHDTEVHIELGRELNDANMRAAIRQQNKHNESERAKAKAVLKDYGVNNVSDDDIAKYILWEEQGKKCLYTGKQIGFECIFGPDPKYDIEHTIPRSRGGDSTMENLTLCDSRFNREVKKTKLPSELANADEVMQRVAFMKEKADDLQKQIRRCRTNASMDKSQKDRIIQKRHSLELQQVYWRNKYRRFEMTEVPEDFSRRQGATAGIVARYARLFLKSLFDDVSIVKGAATADFRKAWKLQSVDEKKSRDNHTHHQVDAVVIACIGRGDYQRLAASYHLNGYADRERPSVPEPWEGFVDDMRRIQAETLVSYDFTDNAPKQVRRRIRFTGSHHIKGHKPSHISESDTARLSLHMDTNYGAIEHDGEVKYVIRKPITELTSQSDIERIVDPIVREKVQAATRGLDKAPEIKTALANPINMNEAKGIQIKKVRCFTPDVTRPLNVRKNRDISRHEYKRTGHFKNDGNYCIAIYEQVLPQGSTAKAKRSFRIINNLAAASHFKVGNRANRAELYPPVDENGYRLKAILHQGDSVLLYENSPEEVYNATAAELCRRLYVVTMIKTDGRINLKHSQQAKAKEGLAGDYKTGEVLRPYILVSSSKFKALIQNRDFTIDVLGKIKFLKHD	Cas9	full-seq	sub	1009	897	TRUE	[[0.024935422465205193, 0.08593524992465973, 0.08353567868471146, 0.025979429483413696], [0.0771518349647522, 0.05795712769031525, 0.15441179275512695, 0.017944419756531715], [0.057105544954538345, 0.12976200878620148, 0.10223750025033951, 0.012584300711750984], [0.09469950199127197, 0.0844746008515358, 0.9108521938323975, 0.01391183864325285], [0.14584824442863464, 0.06315881758928299, 0.668167769908905, 0.014805061742663383], [0.03299244865775108, 1.4291476011276245, 0.012806971557438374, 0.06257811188697815], [0.144502192735672, 0.048095908015966415, 0.2049783170223236, 0.01742769032716751], [0.04997562617063522, 0.026271888986229897, 0.04279863089323044, 0.014536636881530285], [0.0082999961450696, 0.01183814462274313, 0.009603220038115978, 0.006317194551229477], [0.018515966832637787, 0.023954130709171295, 0.034243665635585785, 0.012777191586792469]]	0.778	NNNGGC	NNNGNC
3300044950_510_2384	Y1388T	EDEILVSHHTPDNVKKQSKKIIRIRGKKQFVAEMEIDANGKNVPRTDNNNKIIFKKDSNGEKMARFHQGDTVRGSLHQDSIYGAIKNPLNIEEIRYVIRKDLESIKASDVENIVDEMVKEKVKDAISNKVLLISSNAQQKNKLDGTVWMNEEKGIPINKVRLYANSVKNPLEIKEHSLLSKSRHQHKQKVYAQNDENFAMAIYELDGKRDFELINNFNLAKLIKNGQGFYPLHKQKEVKGIKNLIPIAKSNGRDIVLKRGQQVIFYDKETENPKDITEVLDLKGRIYIIEGLSIQRIKSGNNEFEYGVIMLRYFKEARKADEIKKDNFKPDGIFKLGECKPTRKMNHSQFSAFIEGIDFRVLPSGKFEKI	MAKILGLDLGTNSIGWAIVDKDGNDFSLVDKGVRIFSEGVKSEKGIESSRAAERTAFRSARKIKFRRKLRKYETLKVLAEKNMCPLSVEEVIEWRKSGFKKYPLKPEFLKWLRTDDDQNINPYIFRDRASKQKVSLFELGRSLYHIAQRRGFLSNRLDQSAEGVVEQHKPAFLDILENVSTITELQMELTDYFQDRDLIERKATDLDEGEKKLKTLYNSFDKAIKDNSKDFEKTKSILIERINKKEDLGAVKQKIGEISQAMKDGNFKTLGQYFFSLYNKGKIRNQYTAREEHYRSEFEVICLAQGIDGIIANEKLPEKRYFGLAKELYKAIFFQRPLKSQKGLIGKCTFEKSKSRCAVSHPDFEEYRMWCYINTIKIKTPYDESLRFLSNEERLKIIPKFLRKKDNFNFDDLAKELVPSGSKYAFYKSSIAASVNYLFNYNMNSSVSGCVVSTSFKNALGEDWKTKIYTYETLNKNGESVTRNVDYNDLWHLISVSTSDLYLQEFAKDKLKLEDKKAILFSKIKLKKDFASLSLTAINKINPFLRAGLLYSHSVFMANIENIVDADIWKNLDDRRYIQTKIAELIATNTFDNNVLEIVNGLIKECKVGGFYYSKEAETTYKLDLDKKVSSFVKLNQIEDQKESILNQLFPVYIEQLKKYEFITIKRLDEKVFDFLDGQNDDGQVFCNAKNKLKKLYHPSDIDVFRKQILKDGNGNEKLVLGSPLISSIKNPMAMRALHQLRKVLNALIIEGQVDEKTRIHIEMARELNDANKRKGIQDFQRDIEKSRKEYIEEIKKDYKAESGIDIEPTEDDILRYQLWIEQDRKTIYEEHYTNISICQIIGSDPDFDIEHTIPRSRSQDNSQMNKTLCSKRYNREIKKNKMPIELSNHSDILARVSPWQKKYLALEYDINNISKSIKAATTKEQKDRKIRLRHKLNLEKDYFKGKYERFTYTEPKVGFKNSQIPDTGIITKYASAYLKSYFGRVEAVKGGMVAEFRKAWGIHESYIKDGKKYYEIKDRSKHTHHCIDAITIACMTKEKYDVMAHAWDLEDDLDKNQYKLMKSVLEQSKPWKTFTEDLKKIEDEILVSHHTPDNVKKQSKKIIRIRGKKQFVAEMEIDANGKNVPRTDNNNKIIFKKDSNGEKMARFHQGDTVRGSLHQDSIYGAIKNPLNIEEIRYVIRKDLESIKASDVENIVDEMVKEKVKDAISNKVLLISSNAQQKNKLDGTVWMNEEKGIPINKVRLYANSVKNPLEIKEHSLLSKSRHQHKQKVYAQNDENFAMAIYELDGKRDFELINNFNLAKLIKNGQGFYPLHKQKEVKGIKNLIPIAKSNGRDIVLKRGQQVIFYDKETENPKDITEVLDLKGRIYIIEGLSIQRIKSGNNEFETGVIMLRYFKEARKADEIKKDNFKPDGIFKLGECKPTRKMNHSQFSAFIEGIDFRVLPSGKFEKI	Cas9	full-seq	sub	1388	1083	TRUE	[[0.00944603979587555, 0.005584309808909893, 0.009236237965524197, 0.007011993322521448], [0.004088966175913811, 0.003078611334785819, 0.004347636830061674, 0.003293205751106143], [0.10811491310596466, 0.029141390696167946, 0.044014230370521545, 0.03528880327939987], [0.07656852900981903, 0.04857494682073593, 0.031392984092235565, 0.20114105939865112], [0.13480636477470398, 0.03232170268893242, 0.04332404211163521, 0.7392392754554749], [0.03456689044833183, 0.04393197223544121, 0.008825643919408321, 1.5373538732528687], [0.5084866285324097, 0.030358590185642242, 0.020461566746234894, 0.2107304036617279], [0.8173560500144958, 0.027886569499969482, 0.06461697816848755, 0.10487090051174164], [0.37164294719696045, 0.07096393406391144, 0.031443964689970016, 0.09270142018795013], [0.10809310525655746, 0.025800030678510666, 0.03069070167839527, 0.06570599973201752]]	0.778	NNNNNTAA	NNNNTTNA
3300008147_445_9725	I1368K	NDKIIINHCVKDQTLTPSHKRLRRRGRIVGGKEHPIWQTGDTLRGEIHAESYYGAITQYAKDKEGNVLFNNGKPKIDPTLWYVIRRKPTYFNDWKPLEKDIVDKNLFKLMKEQFPDGTSFEDACKQGFYMIKKGKDKKHNIKTHRIRHVRCYAVKTALKIKEQIYKSTKDYKQYFYAAVGDLYTMCCYTNGKNKEYRIYSLYDIAQHRKSGIEDIPEFITDEKGNRLELSYKLRKGDMVLLYEKTPEELYDMDPVNLKRRLYKVNSFENDGLRIIMTNHMVTNKEKGESIKAYSQIPQTVRCAVNTLKFLIMGDHNDFIIKSNNIIFNHR	NDKIIINHCVKDQTLTPSHKRLRRRGRIVGGKEHPIWQTGDTLRGEIHAESYYGAITQYAKDKEGNVLFNNGKPKIDPTLWYVIRRKPTYFNDWKPLEKDIVDKNLFKLMKEQFPDGTSFEDACKQGFYMIKKGKDKKHNIKTHRIRHVRCYAVKTALKIKEQIYKSTKDYKQYFYAAVGDLYTMCCYTNGKNKEYRIYSLYDIAQHRKSGIEDIPEFITDEKGNRLELSYKLRKGDMVLLYEKTPEELYDMDPVNLKRRLYKVNSFENDGLRKIMTNHMVTNKEKGESIKAYSQIPQTVRCAVNTLKFLIMGDHNDFIIKSNNIIFNHR	Cas9	pid-only	sub	1368	1095	TRUE	[[0.06446915864944458, 0.03630546107888222, 0.01861104555428028, 0.09277717024087906], [0.05565841495990753, 0.04617907106876373, 0.015072888694703579, 0.08840608596801758], [0.07360055297613144, 0.02117978036403656, 0.09714846312999725, 0.03251683712005615], [0.08514855802059174, 1.332029104232788, 0.0048987977206707, 0.04168340563774109], [0.046802449971437454, 1.6131993532180786, 0.004693277645856142, 0.022676438093185425], [0.10538807511329651, 0.5247328877449036, 0.026407064869999886, 0.07824251055717468], [0.07390731573104858, 0.02326732873916626, 0.023495662957429886, 0.05402391403913498], [0.01574360765516758, 0.03134049475193024, 0.018962617963552475, 0.04234864190220833], [0.021891245618462563, 0.023113295435905457, 0.013894553296267986, 0.039312247186899185], [0.052232302725315094, 0.03012659028172493, 0.020564623177051544, 0.08167292922735214]]	0.778	NNNCCC	NNNCC
ERZ1309104_37_108719	K1310I	RNTPLMTRYSFEGKGGLTNETLYSAKKAKEEGYIPFKSSDEKMKDVTKYGGFTSVTGAYFFLVEHTEKKKRSRMIESVPLYLAQKIEQNPHELEKYCEQVLGLIDFDIRVRKIKIGSLVKRNGYFFYITGKNGKQLIVRNAVNMYLKREWVKYISKLEKAVDKNIVEEVIAKDKNELLYSELINKFKTGIFANRPNPVGDKLDKAKEKFLSLDIEQQCTVLCQILQLSSILGSASDMTLLGESAHCGKMQISKKIGDEDIYLINQSVTGLYEKKINLRIV	RNTPLMTRYSFEGKGGLTNETLYSAKKAKEEGYIPFKSSDEKMKDVTKYGGFTSVTGAYFFLVEHTEKKKRSRMIESVPLYLAQKIEQNPHELEKYCEQVLGLIDFDIRVRKIKIGSLVKRNGYFFYITGKNGKQLIVRNAVNMYLKREWVKYISKLEKAVDKNIVEEVIAKDKNELLYSELINKFKTGIFANRPNPVGDKLDKAKEKFLSLDIEQQCTVLCQILQLSSILGSASDMTLLGESAHCGIMQISKKIGDEDIYLINQSVTGLYEKKINLRIV	Cas9	pid-only	sub	1310	1063	TRUE	[[0.02217884175479412, 0.01685013249516487, 0.03519593924283981, 0.014490301720798016], [0.6399725675582886, 0.022527694702148438, 0.24266906082630157, 0.011976057663559914], [1.408686876296997, 0.020251436159014702, 0.08153627067804337, 0.013864331878721714], [1.5520880222320557, 0.009356098249554634, 0.03885576128959656, 0.0358831062912941], [0.15631049871444702, 0.03294091671705246, 0.02929825708270073, 0.7578288912773132], [0.03168392926454544, 0.029590407386422157, 0.019711459055542946, 1.5582478046417236], [0.036483317613601685, 0.019634781405329704, 0.016317594796419144, 0.04461102932691574], [0.012324065901339054, 0.007375223096460104, 0.0076363226398825645, 0.01166819129139185], [0.027031373232603073, 0.01495550200343132, 0.011387273669242859, 0.02115510031580925], [0.026074761524796486, 0.011888452805578709, 0.01436123251914978, 0.024726297706365585]]	0.778	NNAATT	NNAATT
ERZ15610522_63_137778	E1465Q	RDIVVSFKQNLRVINKTTNYYQHFKDGKKVYSPQSKGDSWAIRKSMHKETVFGEINIRRIKEVSLKEAMKRTKDIADKELRSKIVELMALQYNEKKIKQYFSDNKDEWSDVNPKKIKIHYFTKETNERFFATRKPLDTSFDKKKIMTQVADTAIQKILLNHLSAHGDKAETAFSPDGIDEMNRNIIELNDGKFHQPILKVRIYEKADKYAVGQQGNKKKKYVEAAKGTNLFFAIYAEEKIDEKTGDIVITRTYDSIPLNVVIDREKRGLSPAPENENGAKPKYVLSPNDLVYVPTEEERETGRICEPLNKERIYKMVSCTGKECHFVPYSSAKPIYDKVEYFSLNKMGRALSGEMIKEICIPISINRIGEISLR	RDIVVSFKQNLRVINKTTNYYQHFKDGKKVYSPQSKGDSWAIRKSMHKETVFGEINIRRIKEVSLKEAMKRTKDIADKELRSKIVELMALQYNEKKIKQYFSDNKDEWSDVNPKKIKIHYFTKETNERFFATRKPLDTSFDKKKIMTQVADTAIQKILLNHLSAHGDKAETAFSPDGIDEMNRNIIELNDGKFHQPILKVRIYEKADKYAVGQQGNKKKKYVEAAKGTNLFFAIYAEEKIDEKTGDIVITRTYDSIPLNVVIDREKRGLSPAPENENGAKPKYVLSPNDLVYVPTEEERETGRICEPLNKERIYKMVSCTGKQCHFVPYSSAKPIYDKVEYFSLNKMGRALSGEMIKEICIPISINRIGEISLR	Cas9	pid-only	sub	1465	1143	TRUE	[[0.0122171426191926, 0.009986262768507004, 0.0069517772644758224, 0.013751200400292873], [0.014762355014681816, 0.010415817610919476, 0.011808431707322598, 0.0072412951849401], [1.457472324371338, 0.021034792065620422, 0.04589935392141342, 0.03335190936923027], [1.2119141817092896, 0.029579035937786102, 0.05472388491034508, 0.058054499328136444], [0.8786482810974121, 0.025791998952627182, 0.1410737931728363, 0.035948798060417175], [0.022698495537042618, 0.055646948516368866, 0.06602594256401062, 0.15856210887432098], [0.0026408301200717688, 0.0019344324246048927, 0.0024018629919737577, 0.0022162138484418392], [0.002444649115204811, 0.002067919820547104, 0.0022467616945505142, 0.0028154917526990175], [0.0009194396552629769, 0.0007612659246660769, 0.0008684911881573498, 0.0008794934838078916], [0.0018663788214325905, 0.001565927523188293, 0.001610122504644096, 0.0019813913386315107]]	0.778	NNAAA	NNAAA
LiuW_2016_1367_10996	Q1196E	YTQQVTTIKRGQNGGLFNQQLVGKDENASMPVKKGRDVNIYGGYKSITPAFFTLIESEDKKGNKQRSIESVPLFMKNQFLNDSNSCMEYFENVYGLKNPKVVISQIRKNTYLIIDDFPVLLRGSTGKQLILQCAVQLMVSQEQERYLKKLEKYIQKNSQRKDKKQNLPVTEYDGLTQESNIRIYDTFIDKLTNTIYSKRPANPVDKLKNKREIFEQLSVECQCIVLNEILHLFQCKPIMGADLSMLGEAKATGIITKNKIISTCNNVIIVNQSVTGLFKQETDLLNI	YTQQVTTIKRGQNGGLFNQQLVGKDENASMPVKKGRDVNIYGGYKSITPAFFTLIESEDKKGNKQRSIESVPLFMKNQFLNDSNSCMEYFENVYGLKNPKVVISQIRKNTYLIIDDFPVLLRGSTGKELILQCAVQLMVSQEQERYLKKLEKYIQKNSQRKDKKQNLPVTEYDGLTQESNIRIYDTFIDKLTNTIYSKRPANPVDKLKNKREIFEQLSVECQCIVLNEILHLFQCKPIMGADLSMLGEAKATGIITKNKIISTCNNVIIVNQSVTGLFKQETDLLNI	Cas9	pid-only	sub	1196	1069	TRUE	[[0.007985951378941536, 0.006223452743142843, 0.00808008760213852, 0.004951331298798323], [0.06559780240058899, 0.032016679644584656, 0.049383021891117096, 0.015680059790611267], [1.235176682472229, 0.02538614720106125, 0.10490202903747559, 0.01819589175283909], [1.6607584953308105, 0.01686408370733261, 0.023253951221704483, 0.021235087886452675], [1.2565757036209106, 0.054221589118242264, 0.054566871374845505, 0.026619751006364822], [0.06886566430330276, 0.023706553503870964, 0.099128358066082, 0.8826590776443481], [0.04887821525335312, 0.021666092798113823, 0.0179267730563879, 0.04998162388801575], [0.023117713630199432, 0.010522224940359592, 0.014213752001523972, 0.014019889757037163], [0.02310928888618946, 0.011901453137397766, 0.01129009760916233, 0.018322283402085304], [0.037217993289232254, 0.019259009510278702, 0.01549773383885622, 0.04087098687887192]]	0.778	NNAAAT	NNAAAT
GCA_900610075.1_31_3594	N1297D	LESILISYKAKNKVVTKNKNTTKKSGGTNQKIQLTPRGRLHKETVYGKLQQYATKEEKVNASFTEDYIQKVAKKEYREALLKRLEENDNDPKKAFTGKNALNKTPIYISLKDNIIVPEKVKTVWLETDYTIRKDITPDLKIDKVIDVGIKRILQNRLNEFNGDPKKAFVNLGESPIWLNKEKGIAIKRVTISGVSNAQALHTKKDHLGNEILDKNGNPIPVDFISTGNNHHVAIYRDEKGNLQEEVVSFYDAVIRRNLGLSVINKNHEKGWEFLFSMKQNEFFIFPSDGFNPHEIDLLNPNNYHLISPNIFRVQKISTKNYMFNHHLETKAVDGEMLKSKKELSKTSYHFIQTPTNLNGIIKVRINHLGKIVHLGEY	LESILISYKAKNKVVTKNKNTTKKSGGTNQKIQLTPRGRLHKETVYGKLQQYATKEEKVNASFTEDYIQKVAKKEYREALLKRLEENDNDPKKAFTGKNALNKTPIYISLKDNIIVPEKVKTVWLETDYTIRKDITPDLKIDKVIDVGIKRILQNRLNEFNGDPKKAFVNLGESPIWLNKEKGIAIKRVTISGVSNAQALHTKKDHLGNEILDKNGNPIPVDFISTGNNHHVAIYRDEKGNLQEEVVSFYDAVIRRNLGLSVINKNHEKGWEFLFSMKQNEFFIFPSDGFNPHEIDLLNPNNYHLISPNIFRVQKISTKDYMFNHHLETKAVDGEMLKSKKELSKTSYHFIQTPTNLNGIIKVRINHLGKIVHLGEY	Cas9	pid-only	sub	1297	978	TRUE	[[0.0040158783085644245, 0.0029073969926685095, 0.002935928525403142, 0.0032092700712382793], [0.791734516620636, 0.02308238483965397, 0.1777847707271576, 0.026079252362251282], [0.9166843891143799, 0.009436558000743389, 0.1804177463054657, 0.029180414974689484], [0.11141488701105118, 0.08050791919231415, 0.0207672081887722, 0.6466800570487976], [0.24436016380786896, 0.20139817893505096, 0.005111311096698046, 0.06531262397766113], [0.03601939603686333, 0.13082394003868103, 0.014724699780344963, 1.0557293891906738], [0.037546657025814056, 0.01888425648212433, 0.057347118854522705, 0.09331536293029785], [0.03329965099692345, 0.03234020248055458, 0.02800007350742817, 0.08675312995910645], [0.05285592004656792, 0.02276637591421604, 0.024341413751244545, 0.0746845230460167], [0.04021647199988365, 0.01852969080209732, 0.01741553470492363, 0.04367589205503464]]	0.778	NNATNT	NAANNT
ZeeviD_2015_15613_19241	I1155G	QDEIMVYHYTPDNMPKQGRRRILIDGKKVLAKGDAARGSLHNDTYYGAIESDGVVKYVKRINFASMKENDVKNIVDDTVRGIIEAAINEKGFKEAMSGTIWMNEEKQIPIKKVRCYTPSVTKPLNIRQQRDVSSKEYKQQYHVTNDSNYLLALYIGKDKKGKEKREFEIINMLQTAQYFKTSNDKVAVGKNIVPLKSEHDYPFAYSLKIGTMVLLYEKSPNEIWDASLMDNNKRLYKVVGLSAMRMKGRNVDYATIKLKHHEEASLSTELKVKNGAFKQGEELRPSIIMLHTQLNALVQGYDFEINELGEIKRLR	QDEIMVYHYTPDNMPKQGRRRILIDGKKVLAKGDAARGSLHNDTYYGAIESDGVVKYVKRINFASMKENDVKNIVDDTVRGIIEAAINEKGFKEAMSGTIWMNEEKQIPIKKVRCYTPSVTKPLNIRQQRDVSSKEYKQQYHVTNDSNYLLALYIGKDKKGKEKREFEIINMLQTAQYFKTSNDKVAVGKNIVPLKSEHDYPFAYSLKIGTMVLLYEKSPNEIWDASLMDNNKRLYKVVGLSAMRMKGRNVDYATGKLKHHEEASLSTELKVKNGAFKQGEELRPSIIMLHTQLNALVQGYDFEINELGEIKRLR	Cas9	pid-only	sub	1155	900	TRUE	[[0.028136955574154854, 0.01896650716662407, 0.034642864018678665, 0.012700910679996014], [0.05129649117588997, 0.0261421799659729, 0.045346423983573914, 0.015052559785544872], [0.0341341458261013, 0.020723635330796242, 0.025287503376603127, 0.011842615902423859], [0.00749527383595705, 0.0045494441874325275, 0.005746825598180294, 0.005549653898924589], [0.053834423422813416, 0.017105992883443832, 0.026760809123516083, 0.02832203544676304], [0.02999141253530979, 0.23021113872528076, 0.01644999533891678, 0.47933292388916016], [1.387911319732666, 0.017850643023848534, 0.052006855607032776, 0.04396556690335274], [1.4824402332305908, 0.01953764446079731, 0.06400676816701889, 0.015516038984060287], [0.11266893893480301, 0.2891184687614441, 0.037702526897192, 0.04038970172405243], [0.03891855105757713, 0.015728356316685677, 0.022746413946151733, 0.018160773441195488]]	0.778	NNNNNNAAC	NNNNNNAA
ERZ988167_6062_641	R1118N	VKPIFVSREIRHRIRGEAHESKLRSNRNRNGQNLIRVPLTELTLQRLENSLAKEEFDSQKNKNGSSLYEKLLARLNECNGDAKKAFNPPFKLYKGPKQDKNGNPISPVTAVKVYDKRGVVSVGRKANAPVALAEMVRIRVYKKDDQIYMIPDYRINILENKEPMELLKPFNGVSKIDNSFNFIGYLYKGDLITIQKDDQTFVGYFVQFEGDNRITIKSHLAADSSRNSKSTVKRESLSGINYLKIHKVDVLGDVHFSKGVVWPGAS	VKPIFVSREIRHRIRGEAHESKLRSNRNRNGQNLIRVPLTELTLQRLENSLAKEEFDSQKNKNGSSLYEKLLARLNECNGDAKKAFNPPFKLYKGPKQDKNGNPISPVTAVKVYDKRGVVSVGRKANAPVALAEMVRIRVYKKDDQIYMIPDYRINILENKEPMELLKPFNGVSKIDNSFNFIGYLYKGDLITIQKDDQTFVGYFVQFEGDNNITIKSHLAADSSRNSKSTVKRESLSGINYLKIHKVDVLGDVHFSKGVVWPGAS	Cas9	pid-only	sub	1118	906	TRUE	[[0.04221472516655922, 0.057353079319000244, 0.01660129241645336, 0.0914711207151413], [0.01665179803967476, 0.011467678472399712, 0.008855046704411507, 0.018056610599160194], [0.037272803485393524, 0.016495347023010254, 0.029207587242126465, 0.015420466661453247], [0.03158605471253395, 1.0459866523742676, 0.013374376110732555, 0.14214763045310974], [0.012957955710589886, 1.5109584331512451, 0.018060754984617233, 0.06319232285022736], [0.06768075376749039, 0.6278749108314514, 0.033537138253450394, 0.10521060228347778], [0.0418560616672039, 0.05603545531630516, 0.029435040429234505, 0.13892629742622375], [0.014794648624956608, 0.010841848328709602, 0.012985898181796074, 0.023129386827349663], [0.024884013459086418, 0.016241827979683876, 0.013183574192225933, 0.03240736573934555], [0.01908181421458721, 0.012482118792831898, 0.0094588752835989, 0.019560573622584343]]	0.778	NNNCCC	NNNCC
GCA_946190145.1_36_543	1279insF	FPQVNIVKKTEEQTVGQNGGLFDNNIVSKEKVVDASKLIPIKSGLSPEKYGGYARPTIAYSVLVTYKQNNKIKNTMVGIPVLTKLEFERDPNLYLRNLGINNVSHVIKLVKHTVLEFKHKYGTYRRFIVSNQELKRANQIFVTTKQMKLISQYTTLDKNEHDSLLKNNQQLIQSIWNQFLEFMLATDLVNKKQYDELILTNNQTIEECRNIMNRVITTLSFTNINAGQKKIIFDDTLSLPIKRWQFTDSDKMVKKIIESTLIHQSITGLYETRIDLSKLGED	FPQVNIVKKTEEQTVGQNGGLFDNNIVSKEKVVDASKLIPIKSGLSPEKYGGYARPTIAYSVLVTYKQNNKIKNTMVGIPVLTKLEFERDPNLYLRNLGINNVSHVIKLVKHTVLEFKHKYGTYRRFIVSNQELKRANQIFVTTKQMKLISQYTTLDKNEHDSLLKNNQQLIQSIWNQFLEFMFLATDLVNKKQYDELILTNNQTIEECRNIMNRVITTLSFTNINAGQKKIIFDDTLSLPIKRWQFTDSDKMVKKIIESTLIHQSITGLYETRIDLSKLGED	Cas9	pid-only	ins	1279	1096	TRUE	[[0.002241449197754264, 0.002761239418759942, 0.0024792414624243975, 0.0031017037108540535], [0.182059645652771, 0.027987999841570854, 0.6445127129554749, 0.028124993667006493], [0.12376506626605988, 0.02722078748047352, 1.0395663976669312, 0.028666770085692406], [0.03984289616346359, 0.0496860146522522, 0.018192483112215996, 0.0890233963727951], [0.11277750134468079, 0.394979864358902, 0.04936516284942627, 0.03918476402759552], [0.09980960190296173, 0.24195757508277893, 0.02003641612827778, 0.06448913365602493], [0.018121374770998955, 0.008165950886905193, 0.012929437682032585, 0.013823088258504868], [0.01998225226998329, 0.009543217718601227, 0.011787178926169872, 0.013808603398501873], [0.00976965669542551, 0.006576675456017256, 0.005738378968089819, 0.00721601489931345], [0.007374865934252739, 0.00545841921120882, 0.00468710670247674, 0.00715014711022377]]	0.778		NNG
ERZ14224630_464_2246	1196insE	FKQCFVSRMPEMTSGTFWDETVYSPKNKTMKLALPVKGNLLPEKYGSYSSIQLSFSAICRGKKKNKSQYYIVDIPRTKSTELYKNSITTSNYLAKVLRSSGVEFEELIYPALLKNQVIEYGGQRFYVVSSGELRNGVAPSFSYDDYAMISNYFDGNQDENATALIIYDLLSKTISSRMPVLADRLKLDSKRAAFSALDCEDSKKILVSLLNTINGSKVPSDTTKIGGPTRTERICISIAAQLNKNPAEFSVIEQSVTGMFERRRRIGL	FKQCFVSRMPEMTSGTFWDETVYSPKNKTMKLALPVKGNLLPEKYGSYSSIQLSFSAICRGKKKNKSQYYIVDIPRTKSTELYKNSITTSNYLAKVELRSSGVEFEELIYPALLKNQVIEYGGQRFYVVSSGELRNGVAPSFSYDDYAMISNYFDGNQDENATALIIYDLLSKTISSRMPVLADRLKLDSKRAAFSALDCEDSKKILVSLLNTINGSKVPSDTTKIGGPTRTERICISIAAQLNKNPAEFSVIEQSVTGMFERRRRIGL	Cas9	pid-only	ins	1196	1100	TRUE	[[0.0031055172439664602, 0.004752722103148699, 0.004000971559435129, 0.004020678345113993], [0.14885155856609344, 0.03844350576400757, 0.421252578496933, 0.03434295207262039], [0.1271209418773651, 0.0428408682346344, 0.6649288535118103, 0.0406799241900444], [0.02536775730550289, 0.043879736214876175, 0.017388228327035904, 0.059169307351112366], [0.0950360968708992, 0.5466279983520508, 0.0602613128721714, 0.04665737226605415], [0.08979950845241547, 0.26143431663513184, 0.024388523772358894, 0.06674961745738983], [0.009554225951433182, 0.005338540766388178, 0.007780816871672869, 0.0071711973287165165], [0.014425685629248619, 0.0077649932354688644, 0.009156660176813602, 0.009620141237974167], [0.004771688021719456, 0.0036332120653241873, 0.003303638193756342, 0.0035434213932603598], [0.0012853393564000726, 0.0012093454133719206, 0.0010374428238719702, 0.0012577504385262728]]	0.778
GCA_002770665.1_4_12404	1165insT	FKFMLISQEVFSLNGMMFKQKLFPAKVAENSTLIPIKQGKPVNIYGGYSNNVDAYLSIVKIRGKRENKYKVVGVPMRSLHNLKLAEGIGHEAYINELKMVLTPQFTKDKKNRKTGQISRQVTDFEIIVGKLMYRQLVIDGQEKSLIASSVYQYNAKQLVLSDDSIKTISNAENWDEEILSTRYDQVYDEILQKCKQFLPIFQHRHFQERLEAGQPQFSQLSVRDLYKGAKMVRSGKKSIINSILRGIHANADRPDLDLFGIKNLGQFSSTSGINLSPNTIICYQSPTGLFERRVTLKDL	FKFMLISQEVFSLNGMMFKQKLFPAKVAENSTLIPIKQGKPVNIYGGYSNNVDAYLSIVKIRGKRENKYKVVGVPMRSLHNLKLAEGIGHEAYINTELKMVLTPQFTKDKKNRKTGQISRQVTDFEIIVGKLMYRQLVIDGQEKSLIASSVYQYNAKQLVLSDDSIKTISNAENWDEEILSTRYDQVYDEILQKCKQFLPIFQHRHFQERLEAGQPQFSQLSVRDLYKGAKMVRSGKKSIINSILRGIHANADRPDLDLFGIKNLGQFSSTSGINLSPNTIICYQSPTGLFERRVTLKDL	Cas9	pid-only	ins	1165	1070	TRUE	[[0.0033316866029053926, 0.0037293198984116316, 0.004434018861502409, 0.003047081409022212], [0.6355080008506775, 0.029578320682048798, 0.16289347410202026, 0.03571312502026558], [0.7476356029510498, 0.014619342982769012, 0.2127418965101242, 0.02297700010240078], [0.2864205837249756, 0.035432081669569016, 0.024375880137085915, 0.17941252887248993], [0.24244824051856995, 0.3128334581851959, 0.016709599643945694, 0.03342629224061966], [0.12474852800369263, 0.1519521176815033, 0.012375924736261368, 0.05740060657262802], [0.021843314170837402, 0.00915692187845707, 0.01550199743360281, 0.019442079588770866], [0.010781483724713326, 0.006785700563341379, 0.006564093288034201, 0.009760493412613869], [0.016089143231511116, 0.009443898685276508, 0.008446875028312206, 0.012620038352906704], [0.011301526799798012, 0.007547763641923666, 0.00654561398550868, 0.010577992536127567]]	0.778	NNAAA	NNA
GeoCas9	D1017S	LQPVFVSRMPKRSVTGAAHQETLRRYIGIDERSGKIQTVVKTKLSEIKLDASGHFPMYGKESDPRTYEAIRQRLLEHNNDPKKAFQEPLYKPKKNGEPGPIIRTVKIIDTKNQVIPLNDGKTVAYNSNIVRVDVFEKDGKYYCVPVYTMDIMKGILPNKAIEPNKPYSEWKEMTEDYTFRFSLYPNDLIRIELPREKTVKTTTGEEINVKDVFVYYKTIDSATGGLELISHDNRFSLRGVGSRTLKRFEKYQVDVLGNIYKVRGEKRVGLASSAHSKTGETIRPLQSTRD	MRYKIGLDIGITSVGWAVINLDIPRIEDLGVRIFDRAENPQTGESLALPRRLARSARRRLRRRKHRLERIRRLVIREGILTKEELDKLFEEKHEIDVWQLRVEALDRKLNNDELARVLLHLAKRRGFKSNRKSERSNKENSTMLKHIEENRAILSGYRTVGEMIVKDPKFALHKRNKGENYTNTIARDDLEHEIRLIFSKQREFGNMSCTEKFENEYITIWASQRPVASKDDIEKKVGFCTFEPKEKRAPKATYTFQSFIAWEHINKLRLISPSGTRGLTDEERRLLYEQAFQKNKITYHDIWTLLRLPDDTYFKGIVYDRGESRKQNENIRFLELDAYHQIRKAVDKVYGKGKSSSFLPIDFDTFGYALTLFKDDADIRSYLQNEYEQNGKRMPNLANKVYDNELIEELLNLSFTKFGHLSLKALRSILPYMEQGEVYSSACERAGYTFTGPKKKQKTMLLPNIPPIANPVVMRALTQARKVVNAIIKKYGSPVSIHIELARDLSQTFDERRKTKKEQDENRKKNETAIRQLMEYGLTLNPTGHDIVKFKLWSEQNGRCAYSLQPIEIERLLEPGYVEVDHVIPYSRSLDDSYTNKVLVLTRENREKGNRIPAEYLGVGTERWQQFETFVLTNKQFSKKKRDRLLRLHYDENEETEFKNRNLNDTRYISRFFANFIREHLKFAESDDKQKVYTVNGRVTSHLRSRWDFNKNREESDLHHAVDAAIVACTTPSDIAKVTAFYQRREQNKELAKKTEPHFPQPWPHFADELRARLSKHPKESIKALNLGNYDDQKLESLQPVFVSRMPKRSVTGAAHQETLRRYIGIDERSGKIQTVVKTKLSEIKLDASGHFPMYGKESDPRTYEAIRQRLLEHNNDPKKAFQEPLYKPKKNGEPGPIIRTVKIIDTKNQVIPLNDGKTVAYNSNIVRVDVFEKDGKYYCVPVYTMDIMKGILPNKAIEPNKPYSEWKEMTEDYTFRFSLYPNDLIRIELPREKTVKTTTGEEINVKDVFVYYKTISSATGGLELISHDNRFSLRGVGSRTLKRFEKYQVDVLGNIYKVRGEKRVGLASSAHSKTGETIRPLQSTRD	Cas9	full-seq	sub	1017	798	TRUE	[[0.00682000070810318, 0.007926806807518005, 0.009491778910160065, 0.005406931973993778], [0.004726482089608908, 0.0037895571440458298, 0.005393942352384329, 0.0037248895969241858], [0.012986966408789158, 0.01120383758097887, 0.00647242134436965, 0.01100189983844757], [0.018712271004915237, 0.021653681993484497, 0.053241271525621414, 0.0322766974568367], [0.024335630238056183, 0.2667929530143738, 0.2776918411254883, 0.02398175187408924], [0.16368503868579865, 0.0722280815243721, 0.028793545439839363, 0.04310829937458038], [1.3575046062469482, 0.01674158126115799, 0.05674676597118378, 0.04633798450231552], [1.6216975450515747, 0.017927682027220726, 0.01727459207177162, 0.03420397639274597], [0.10595068335533142, 0.03290221840143204, 0.03929956257343292, 0.03333885967731476], [0.026617463678121567, 0.01147040817886591, 0.016547344624996185, 0.015343074686825275]]	0.777	NNNNCNAA	NNNNNNAA
SchirmerM_2016_493_79432	P1198S	KNNIHYTKYPFMRKGGLFDQMPVKAAAGLIPRKTGLDTEKYGGYNKSTATAFLLVKYKEKGKQEAMIMPVDYMYSEKVFSDEEYALKYSKENIKKIWGRTEDQVIDVSLPLGLRPIKINTMLSFDGFRACITGKANAGQKIGFTSMMPLVIGNEWENYIKKIDNYIEKKGKNKNITLNEKNDGICGEKNEKLYCILTDKIINNIYSIPFNSQQKILENGYDKFKKLDIERQVYFLQNLVLVLKSGRAGSCDMSAIGGSKNAATFAFGSKLSLWAKKFQKVYLIDNSSSGIYQNMSDNLLDIIK	MQTKKVDEYYVGFDIGTNSVGYAVTDKNYNLIKHGGEPMWGSHVFEAASTAQERRTFRTARRRNDRKKQRIALVSEIFAPEVAKVDPRFFIRRRESALFRDDVDIKDRYVVFNDDDFTDKDYYDIYPTIHHLIYDLMSNKEKHDIRLVYMACAYLVAHRGHFLSEVSKDNIEDVLDFDVVYCNFLNVMDNYAEIPWKCDISKFKEILKKKQTVTNKEREFLQLLNEGKKFKTSEEDDVSREGLVKLLSGGTYELGKLFPKLTFEEKVSVSFNMAEEDFAMVLQQLGDEGDIISSLRNVYDWAILSDVLNGKNSVSEGKITVYEQHKKDLSFLKYFVKKYIPNRYYEVFRDGNIVGNYVSYSYNLKNVQNVSKFKGAKKDVFCDYIKKVVKDIKVDDEDKVEYEDMMFRLDTYSFIPKQVENDNRVIPYQLYYYELKRILDNASSYLEFLDEKDIDGYTSREKLLSIMEFRIPYYVGPLRTDNGQHGWMKRKAEGRIYPWNFEDKVDLDASEQEFINRMTNSCTYLPGETVVPKYSLLYCKFNVLNEINNIKINDCSIPIEHKQGIYKLFERYRKVTPKKIKDFLISNNLLHPEDVISGIDVTIKSSLKSYHDFKKLLESCVLKENQVEAIIERLTYSEDKGRILRWLHMKFPDLSDDDVKYISKLKYSDFGRLSRKLLVGIRGCNKDTGEVDSIMGMLWSTNDNMMKLLSNSYTFIEEIEAIKNEYYVEHPANLDSMLDEMYVSNAVRRPIHRTLDILSDIRKVCGKNPSKIFVEMARGGGEKGVRTKSRRDQISELYRNMDKAEVRELSEQLEGKTDNELQSEVLFLYFMQLGKCAYTQKTIDIDKLKTNIYNVDHIYPQSYVKDDSITNKVLVISEENGNKGDKYPISKDIREKMQPFWYRLLSNKLISEEKYRRLTRCTSFTEEELTGFINRQLVETHQSTKAVTTVFRTLFPDVEIVYSKAGLVSDFRKEFDMLKTRSVNDLHHAKDAYLNIVVGNVYHCKFTKNFYVTQKYSLKTKTLFTHNVKSGDVMIWNGQESIGNVRKVLAKNNIHYTKYPFMRKGGLFDQMPVKAAAGLIPRKTGLDTEKYGGYNKSTATAFLLVKYKEKGKQEAMIMPVDYMYSEKVFSDEEYALKYSKENIKKIWGRTEDQVIDVSLPLGLRPIKINTMLSFDGFRACITGKANAGQKIGFTSMMSLVIGNEWENYIKKIDNYIEKKGKNKNITLNEKNDGICGEKNEKLYCILTDKIINNIYSIPFNSQQKILENGYDKFKKLDIERQVYFLQNLVLVLKSGRAGSCDMSAIGGSKNAATFAFGSKLSLWAKKFQKVYLIDNSSSGIYQNMSDNLLDIIK	Cas9	full-seq	sub	1198	1051	TRUE	[[0.007051390595734119, 0.006605646573007107, 0.01132773794233799, 0.009059970267117023], [0.6682892441749573, 0.00879904069006443, 0.3015158772468567, 0.007015207316726446], [0.08131115138530731, 0.06592921167612076, 0.012754462659358978, 0.13766010105609894], [1.2108314037322998, 0.018493546172976494, 0.11093291640281677, 0.024404451251029968], [1.7160134315490723, 0.007823515683412552, 0.032427579164505005, 0.012093654833734035], [0.07383714616298676, 0.4019530415534973, 0.0036587310023605824, 0.17923863232135773], [0.1083255186676979, 0.02928382344543934, 0.03696403652429581, 0.041712258011102676], [0.06259507685899734, 0.016452955082058907, 0.033207498490810394, 0.0340656079351902], [0.033023372292518616, 0.022132985293865204, 0.011169993318617344, 0.02766963467001915], [0.045758116990327835, 0.01794540323317051, 0.018610220402479172, 0.039881713688373566]]	0.777	NANAAC	NNNAA
ERZ964809_3019_3065	Q990N	VRHIWVSHKPDHGFEGAMMEETSYGIRKDGSIKQRRKADGSAGREVTNLIRIAEPAQPTRHGVDAAGRPLPYKGYVGGSNYCIEITRNAQGKWEGEVISTFKAYGIVRAGGWAQLRNPTQGQNGQPLVMRLVIGDSVRLEVEGREQTMRVVNINGNNGQMFMAPVHEANVDARNRDKQDAFAYTSKYAGSMQKAKARQVTISAMGELRDPGFQG	MAISGAYRLALDLGSTSLGWAMFRLGEDGSPTAIIRSGVRIFSDGRNPKDGSSLAVTRRAARAMRRRRDRLLKRKSRMLGQLVRHGFFPADEAARKALERLNPYQLRAKGLREALTPGEFARALFHINQRRGFQSNRKTDRKDNDSGALKQAIHQLRERMAASGCRTVGEWFWQVRMQQRPEGVAGQGVRARYRETPYTTDEGKKRIDKSYDLYVDRAMIAQEFDALWAAQAALQPALFTEVARADLRDTLLHQRPLRPVRPGRCTLLPDEERAPLALPSTQRFRILQEVNHLRLLDGTLSEVPLTLAQRDAVVAALEAKNKLSFDQIRKLLKLSGSVQFNLQDAKRTELKGNATSAALARKDLLGAAWAGFAAELQDEIVWQIVNEEGEGTLIAWLQQHTGVDEARAEAIANVALPEGYGSLSRKALARIVPELQRDVVTYDKAVQASGFAHHSDLGFDFDHDSDEVERVGERTIASTGEIKPVYAFKELPYYGRALQRHVAFAKDKPRNDEERYGKIANPTVHIGLNQVRVVVNALIRRYGRPAEVVVELARDLKQSREQKQEAQKKQADNQRRNARIRERVAETLGISTERVRASDIQKWILWEELSFDVADRRCPYSGAQISAAMLLSEQVEIEHILPFSQTLDDSLNNRTVAMRQANRIKRNRTPWAARADFEAQGWSYEGILQRAERMPLRKRYRFAHDGYERWLGEDKDFLARALNDTRYLSRVAAEYLRLVCPGSATRVIPGQMTAMLRAKFGLNDVLGLDGEKNRNDHRHHAVDACVIGVTDQGLLQRFAQANAQAREGGLTRLVESMPLPWDTYRDHVERAVRHIWVSHKPDHGFEGAMMEETSYGIRKDGSIKQRRKADGSAGREVTNLIRIAEPAQPTRHGVDAAGRPLPYKGYVGGSNYCIEITRNAQGKWEGEVISTFKAYGIVRAGGWAQLRNPTQGQNGQPLVMRLVIGDSVRLEVEGREQTMRVVNINGNNGNMFMAPVHEANVDARNRDKQDAFAYTSKYAGSMQKAKARQVTISAMGELRDPGFQG	Cas9	full-seq	sub	990	832	TRUE	[[0.015650801360607147, 0.033404842019081116, 0.042751528322696686, 0.019368670880794525], [0.13044999539852142, 0.06379391998052597, 0.4615829288959503, 0.022913632914423943], [0.06965850293636322, 0.7937037944793701, 0.03860079124569893, 0.08576512336730957], [0.022162575274705887, 0.023052465170621872, 0.018932374194264412, 0.009207773953676224], [0.22794057428836823, 0.009463518857955933, 0.40239906311035156, 0.04350321739912033], [0.05462276563048363, 0.07030846178531647, 0.03980706259608269, 0.2487787902355194], [0.010286146774888039, 0.02294931933283806, 0.01330801472067833, 0.018866077065467834], [0.04827331379055977, 0.01917368918657303, 0.03601408749818802, 0.018100179731845856], [0.0004760479787364602, 0.00048488937318325043, 0.0004475470050238073, 0.0004267396579962224], [0.002388755325227976, 0.00296786823309958, 0.0029999217949807644, 0.0022947911638766527]]	0.777	NNCNNT	NNC
ERZ15609733_705_31576	R1207C	KNTPLVTRRNFEVHGALADQTIYGAKVAEKASGVGYVGVKTSDERLSDTLKYGGFRKMTGAYFCLVEHTQKKKRIRTIEAVPLYLKHQLDTKEKLEQYFVESYGYENPNVRIEKIKMYSLIKVNGFYMYLTGRSGNRLIVCNAVQMVLPQEWMMYIKEITKAIGAEFTDEYIEKKGTISKSKNRQLYDLLCEKHLNCIYKLRPNPVGENLIKGKEKFDKLSILEQIYVLLQILQLSQLINQGANLELIGFSKNTGKTLTSKIISNCNEVKLINQSITGLYENEADLLTI	MKYYIGLDMGTSSLGWAVTDDKYRLLRKKGKDMWGVRLFDEADTAAARRTNRVAKRRRNREKARIGYLKELFATEIEKIDSGFYQRLDDSKFWEEDKTVQQKFALFADTGYTDVDYYKEYPTIFHLRKKLLESTEPQDVRLVYLAILNIYKHRGHFLNANLDENGNDDFADIYANFVKMAKDVVDIDFSQDISDNWLRETLSSSELSKTGKHSAIIEHYGIKKSAEKKKVEMLKLICGLKGVLSKIFEDTEWGDEDKKFSISYRDSNYDETSQKAEELLSESAYELFCTMKQMHDWSLLANIMKGEDGEYKYLSLARVAAYEKHQKDLKILKKLYKDNDLKKYNEMFRIMNKNNYSGYVGSVNSDKDKTRRGAQCSRDDLFKKIKEDIKNFAETAEKNYVLEEIDKENFLPKQLTASNGVIPNQIHKKELKKILENAENYLPFLREKDESNLTVSERIVKMFEFQIPYYIGPISPIVNGDMKYSKNVWSVRKEAGKVYPWNFEQKIDTEESAQRFISRMVKHCTYIGGEEVLPKNSLLYEKFMVLNELNNLRINGERISVKLKQDIYEYLLTMEKKVTKSKLIEFLRIHGEVEPQDTPEISGIDDGFTNKRANYCKFCRLFGVDTLTYDQEKIAEQIISWSTVYGDTKKFVKKKIQDNYGDVLSDKQIAQAAGYKFKDWGRLSKELLKIEGIDKSTGEESTVIQKMWSDNYNLMELIESDNFTYKQNIEERARVIDKTLSEIVYEDLDELYISAPVRRMTWQTILVLKEITEVMGEAPARVFVEMARDPNAEKKRTESRKNKFLALYKNCKKEERELYNQINKRDEADFRSKKLYLYYTQKGRCMYSGERIDLDDLFNDNLYDIDHIYPRHFVKDDSIDNNLVLVKKEINAHKSDGYPLADGIQKKCRVFWNELKSGGFITAEKYERLTRTFEFTEDERVSFINRQLVETRQGTKAITDLFKKTFPQADIVYVKAPNVSAFRQKYKLLKCRNVNDFHHAQDAYLNIVVGNVYHVKFTKNPYNFIREYKKAPEKNPYHMDKIFNYPVVRNDEVAWQTKNDESITMVKSMMKKNTPLVTRRNFEVHGALADQTIYGAKVAEKASGVGYVGVKTSDERLSDTLKYGGFRKMTGAYFCLVEHTQKKKRIRTIEAVPLYLKHQLDTKEKLEQYFVESYGYENPNVRIEKIKMYSLIKVNGFYMYLTGRSGNCLIVCNAVQMVLPQEWMMYIKEITKAIGAEFTDEYIEKKGTISKSKNRQLYDLLCEKHLNCIYKLRPNPVGENLIKGKEKFDKLSILEQIYVLLQILQLSQLINQGANLELIGFSKNTGKTLTSKIISNCNEVKLINQSITGLYENEADLLTI	Cas9	full-seq	sub	1207	1071	TRUE	[[0.002584496047347784, 0.003159833140671253, 0.003524188185110688, 0.002651848364621401], [0.6242659687995911, 0.010804210789501667, 0.30782923102378845, 0.006948526483029127], [0.7038406133651733, 0.03974676877260208, 0.06524399667978287, 0.0954873114824295], [1.411450743675232, 0.008102859370410442, 0.09734885394573212, 0.015241973102092743], [1.266698956489563, 0.057225603610277176, 0.05233398824930191, 0.024552417919039726], [0.06865149736404419, 0.14041736721992493, 0.016393978148698807, 0.48474976420402527], [0.07647108286619186, 0.02056181989610195, 0.036938395351171494, 0.033297814428806305], [0.007844766601920128, 0.004802439361810684, 0.005585311446338892, 0.0068724616430699825], [0.022308874875307083, 0.014381731860339642, 0.009536542929708958, 0.018551234155893326], [0.029269440099596977, 0.013403796590864658, 0.013975226320326328, 0.024170616641640663]]	0.777	NNNAA	NNAAA
ERZ1034113_1102_2288	R1044N	QDTIPVVNPLRLRPQNGSVHKDTVEAVLERAVGDSWTDKQVSRIVDPNTYIAFLSLLGKKKELEADHQRLVSVSAEVKLLADERVQIFPEEAASILTPRGVVKIGDSIHHARLYGWKNQRGDIQVGMLRVFGAEFPWFMRESGVKDILRVPIPQGSQSYRDLAATTRKFIENGQATEFGWITQNDEIEISAEEYLATDKGDILSDFLTVLPENRWKVVGIGDNRRFKIRPLLLSNEIIPDTLNGRSIKSEERDLIVSVLDKGVRVVASTLLTLPSTKIIRRNNLGIPRWRGNGHLPTSLDIQRAAT	QDTIPVVNPLRLRPQNGSVHKDTVEAVLERAVGDSWTDKQVSRIVDPNTYIAFLSLLGKKKELEADHQRLVSVSAEVKLLADERVQIFPEEAASILTPRGVVKIGDSIHHARLYGWKNQRGDIQVGMLRVFGAEFPWFMRESGVKDILRVPIPQGSQSYRDLAATTRKFIENGQATEFGWITQNDEIEISAEEYLATDKGDILSDFLTVLPENRWKVVGIGDNRNFKIRPLLLSNEIIPDTLNGRSIKSEERDLIVSVLDKGVRVVASTLLTLPSTKIIRRNNLGIPRWRGNGHLPTSLDIQRAAT	Cas9	pid-only	sub	1044	820	TRUE	[[0.008509903214871883, 0.016443362459540367, 0.013212613761425018, 0.009732861071825027], [0.030615966767072678, 0.052111316472291946, 0.017438065260648727, 0.023226097226142883], [0.29732081294059753, 0.010349120944738388, 0.2794434428215027, 0.038414116948843], [0.23346270620822906, 0.031045198440551758, 0.04857932776212692, 0.09203276038169861], [0.016519922763109207, 1.2707222700119019, 0.00913208071142435, 0.12637266516685486], [0.1272522360086441, 0.7857722043991089, 0.025013137608766556, 0.05378669872879982], [0.005280721466988325, 0.7991864085197449, 0.016586581245064735, 0.24661120772361755], [0.03449082374572754, 0.0252278633415699, 0.046435143798589706, 0.013888000510632992], [0.0013369807275012136, 0.0016009868122637272, 0.0017025783890858293, 0.0016816387651488185], [0.00371701386757195, 0.0050607481971383095, 0.003411756595596671, 0.004110092297196388]]	0.777	NNNNNC	NNNNCCC
ERZ989489_4616_5089	P1036F	ADEVHVVENLRLRLGSGNAHDDTIRKYDTPRLGDGLSVNQIDRASSPALWCALTREEDFDAENGLPARDDRLIRVHGQELTSNDHIELFSKKRSNDAKEKPFAAIAVRGGYAEIGSTIHHARIYRIEGKKPVYAMLRVFTHDLLSQRHGDLFSAVIPPQSISMRCAEPKLRQAIAAGNATYLGWVVVGDELEINVGSFTSGQIANFLEEYPGTTRWRIRGFYNDHVLRLRPALLSAEGLINPSEAVSKTLSIPGWLPAINQVAATHPRVIRRDALGRMRKSSRSGLPASWIIK	ADEVHVVENLRLRLGSGNAHDDTIRKYDTPRLGDGLSVNQIDRASSPALWCALTREEDFDAENGLPARDDRLIRVHGQELTSNDHIELFSKKRSNDAKEKPFAAIAVRGGYAEIGSTIHHARIYRIEGKKPVYAMLRVFTHDLLSQRHGDLFSAVIPPQSISMRCAEPKLRQAIAAGNATYLGWVVVGDELEINVGSFTSGQIANFLEEYPGTTRWRIRGFYNDHVLRLRPALLSAEGLINFSEAVSKTLSIPGWLPAINQVAATHPRVIRRDALGRMRKSSRSGLPASWIIK	Cas9	pid-only	sub	1036	795	TRUE	[[0.028038080781698227, 0.12895230948925018, 0.05770625174045563, 0.03851109743118286], [0.02679399587213993, 0.026264529675245285, 0.02665047161281109, 0.009848540648818016], [0.3638955354690552, 0.006353560835123062, 0.5565024614334106, 0.005617959890514612], [0.0729682520031929, 1.2683767080307007, 0.01925928145647049, 0.04387021064758301], [0.6962573528289795, 0.03958822414278984, 0.12758971750736237, 0.042389094829559326], [0.9165750741958618, 0.1313057690858841, 0.027732279151678085, 0.036382269114255905], [0.02505413070321083, 0.2972791790962219, 0.04812832176685333, 0.1336674839258194], [0.033416520804166794, 0.03221490979194641, 0.0600239560008049, 0.01606084406375885], [0.00696854293346405, 0.012842169031500816, 0.008263235911726952, 0.009617771953344345], [0.024526268243789673, 0.07809671014547348, 0.04547562077641487, 0.024936841800808907]]	0.777	NNNCA	NNNCNA
ERZ14499297_195_1785	W1160Q	ADELLVAHHTPDNMGKQSRRKLRVRGRIRRGTDGKPLYAQGDTARGVLHQQTFYGAIRQEDEVKYVVRKSLDQLQESDVAKIVDDAVRKRVEKAVADVGFKTATNTAEHTIWMNEEKGVPIRKVRIYTPSVTEPIHLKRHRDLSDKEYKQEYHVANDGNYCMAIYEGTDRRGKTKRSFELVSNLEAARYFRRSADRAARPDLVPQSDADGYPLKCILRPGTMVLFYEASPAELYECTQQELTRRLYKVTGLSILRVQKKWEYGAITLKHHQEARPAGELKAKNGEWKTGEAYRPVIAINHTQLRAYVEGYDFTLSVTGEIEFKHRPSC	ADELLVAHHTPDNMGKQSRRKLRVRGRIRRGTDGKPLYAQGDTARGVLHQQTFYGAIRQEDEVKYVVRKSLDQLQESDVAKIVDDAVRKRVEKAVADVGFKTATNTAEHTIWMNEEKGVPIRKVRIYTPSVTEPIHLKRHRDLSDKEYKQEYHVANDGNYCMAIYEGTDRRGKTKRSFELVSNLEAARYFRRSADRAARPDLVPQSDADGYPLKCILRPGTMVLFYEASPAELYECTQQELTRRLYKVTGLSILRVQKKQEYGAITLKHHQEARPAGELKAKNGEWKTGEAYRPVIAINHTQLRAYVEGYDFTLSVTGEIEFKHRPSC	Cas9	pid-only	sub	1160	901	TRUE	[[0.02286408841609955, 0.021679013967514038, 0.031004518270492554, 0.010780473239719868], [0.08941720426082611, 0.03829857334494591, 0.07772494852542877, 0.016842059791088104], [0.021060703322291374, 0.03246305137872696, 0.01988912746310234, 0.011890120804309845], [0.018701400607824326, 0.0327739343047142, 0.018031124025583267, 0.013352242298424244], [0.029846714809536934, 0.02116965688765049, 0.0192775446921587, 0.010974633507430553], [0.030955500900745392, 0.027766119688749313, 0.011340727098286152, 0.03799234330654144], [1.160413146018982, 0.03497306630015373, 0.04490630701184273, 0.07064753025770187], [1.4161978960037231, 0.0255613774061203, 0.05322248488664627, 0.02922053448855877], [0.5203017592430115, 0.07166389375925064, 0.077638640999794, 0.04930194839835167], [0.02390715293586254, 0.011518483981490135, 0.015277335420250893, 0.012647490948438644]]	0.777	NNNNNNAAA	NNNNNNAA
ERZ925779_205_2693	K1041S	DDSIAVVSPLRLRPQNGAVHKDTIAAVKKQTLGSAWSADAVKRIVDPEIYLAMKDALGKLKELPEDSARTLELPDGRFVEADDEVLFFPKNAASILTPRGVAEIGESIHHARLYGWLTKKGELKIGMLRVYGAEFPWLMRESGSRDVLSMPIHRGSQSFRDMQDTTRKAVESGEAVEFAWITQNDELEFDPDDYIAHGGKDELRQFLEFMPERRWRVDGFKKNYQIRIRPAMLSREQLPSDIQRRLESKTLTEDESLLLKALETGLVVAIGGLLPLETLKVIRRNNLGFPRWRGNGSLPTSFEVRSSALRALGVEG	DDSIAVVSPLRLRPQNGAVHKDTIAAVKKQTLGSAWSADAVKRIVDPEIYLAMKDALGKLKELPEDSARTLELPDGRFVEADDEVLFFPKNAASILTPRGVAEIGESIHHARLYGWLTKKGELKIGMLRVYGAEFPWLMRESGSRDVLSMPIHRGSQSFRDMQDTTRKAVESGEAVEFAWITQNDELEFDPDDYIAHGGKDELRQFLEFMPERRWRVDGFKSNYQIRIRPAMLSREQLPSDIQRRLESKTLTEDESLLLKALETGLVVAIGGLLPLETLKVIRRNNLGFPRWRGNGSLPTSFEVRSSALRALGVEG	Cas9	pid-only	sub	1041	820	TRUE	[[0.024280404672026634, 0.0791279524564743, 0.06470862030982971, 0.023997532203793526], [0.04992643743753433, 0.1705564558506012, 0.05257856845855713, 0.035420436412096024], [0.2662988007068634, 0.01579073816537857, 0.6539667248725891, 0.010437040589749813], [0.05626217648386955, 0.039200689643621445, 1.4174078702926636, 0.01405957993119955], [0.08313872665166855, 0.029180876910686493, 0.22607727348804474, 0.05457032099366188], [0.03948012366890907, 0.09296682476997375, 0.018395861610770226, 1.1973987817764282], [0.003473738208413124, 0.3390968441963196, 0.016866158694028854, 0.5221350789070129], [0.05813530087471008, 0.022271331399679184, 0.09110309183597565, 0.03053806908428669], [0.010319171473383904, 0.011110116727650166, 0.008471756242215633, 0.01659904606640339], [0.013818792067468166, 0.028479192405939102, 0.030116768553853035, 0.014850755222141743]]	0.777	NNNGGT	NNNGNT
CM_periimplantitis_918_360	D1376T	LEEIFISHKAKNKVVTKNVNKPAGTDKQQITLTPRGQLHKETIYGKYQYYVNKEEKIGVKFDKETIAKVSNPVYREALLKRLQANDNDPKKAFTGKNALSKNPIYLDETKTKTLPEKVNLTYLEEDFSIRKDISPDNFKDLKSIEKVIDQGVKRILIKRLQAYGNDPKKAFVDLEKNPIWLNKEKGIAIKRVTISGVNNAQPLHIGKDHLGKTTLNKEGKEIPVDYVSTGNNHHVAIYRDKEGNLQEQIVSFFEAVVRTQQGLPIIDKTYKQEEGWQFLFTMKQNEMFVFPNATTGFNPAEIDLLDPKNKKLISPNLFRVQKIATKDYFFRHHLETNVETDNVLKNTTWKREGLSGLKDIVKVRMNHLGDIVSIGEY	LEEIFISHKAKNKVVTKNVNKPAGTDKQQITLTPRGQLHKETIYGKYQYYVNKEEKIGVKFDKETIAKVSNPVYREALLKRLQANDNDPKKAFTGKNALSKNPIYLDETKTKTLPEKVNLTYLEEDFSIRKDISPDNFKDLKSIEKVIDQGVKRILIKRLQAYGNDPKKAFVDLEKNPIWLNKEKGIAIKRVTISGVNNAQPLHIGKDHLGKTTLNKEGKEIPVDYVSTGNNHHVAIYRDKEGNLQEQIVSFFEAVVRTQQGLPIIDKTYKQEEGWQFLFTMKQNEMFVFPNATTGFNPAEIDLLDPKNKKLISPNLFRVQKIATKTYFFRHHLETNVETDNVLKNTTWKREGLSGLKDIVKVRMNHLGDIVSIGEY	Cas9	pid-only	sub	1376	1050	TRUE	[[0.027300622314214706, 0.024984508752822876, 0.04094308614730835, 0.012820560485124588], [0.9476608633995056, 0.012748361565172672, 0.20970377326011658, 0.009022301994264126], [0.4495406746864319, 0.0036751197185367346, 0.3734108805656433, 0.01768779382109642], [0.29403313994407654, 0.01750354655086994, 0.017606405541300774, 0.41872236132621765], [0.2263614535331726, 0.3526557385921478, 0.005772974342107773, 0.05288032814860344], [0.02688317745923996, 0.01056880783289671, 0.016911601647734642, 0.02244803123176098], [0.0026634258683770895, 0.002185265300795436, 0.003043306525796652, 0.0028960665222257376], [0.01595679670572281, 0.013492441736161709, 0.011173686012625694, 0.024462245404720306], [0.007315180730074644, 0.006421435624361038, 0.004779292270541191, 0.00819261372089386], [0.03911631554365158, 0.018066847696900368, 0.016454068943858147, 0.03954842686653137]]	0.777	NANNC	NA
AceCas9	E1044H	RDSIAVAAPLRLRPTGALHEETLRAFSEHTVGAAWKGAELRRIVEPEVYAAFLALTDPGGRFLKVSPSEDVLPADENRHIVLSDRVLGPRDRVKLFPDDRGSIRVRGGAAYIASFHHARVFRWGSSHSPSFALLRVSLADLAVAGLLRDGVDVFTAELPPWTPAWRYASIALVKAVESGDAKQVGWLVPGDELDFGPEGVTTAAGDLSMFLKYFPERHWVVTGFEDDKRINLKPAFLSAEQAEVLRTERSDRPDTLTEAGEILAQFFPRCWRATVAKVLCHPGLTVIRRTALGQPRWRRGHLPYSWRPWSADPWSGGTP	RDSIAVAAPLRLRPTGALHEETLRAFSEHTVGAAWKGAELRRIVEPEVYAAFLALTDPGGRFLKVSPSEDVLPADENRHIVLSDRVLGPRDRVKLFPDDRGSIRVRGGAAYIASFHHARVFRWGSSHSPSFALLRVSLADLAVAGLLRDGVDVFTAELPPWTPAWRYASIALVKAVESGDAKQVGWLVPGDELDFGPEGVTTAAGDLSMFLKYFPERHWVVTGFHDDKRINLKPAFLSAEQAEVLRTERSDRPDTLTEAGEILAQFFPRCWRATVAKVLCHPGLTVIRRTALGQPRWRRGHLPYSWRPWSADPWSGGTP	Cas9	pid-only	sub	1044	820	TRUE	[[0.023690639063715935, 0.08061537146568298, 0.041183099150657654, 0.02859031967818737], [0.056665800511837006, 0.2592203915119171, 0.03754535689949989, 0.07470432668924332], [0.20284661650657654, 0.039972130209207535, 0.4076659381389618, 0.01667914353311062], [0.08345808833837509, 0.6169776320457458, 0.10480774939060211, 0.023118963465094566], [0.06641428917646408, 1.1986827850341797, 0.018596302717924118, 0.06239045038819313], [0.02235167846083641, 1.7600759267807007, 0.005928391590714455, 0.014860376715660095], [0.019813159480690956, 0.46571457386016846, 0.09719102829694748, 0.0956842228770256], [0.06916996836662292, 0.04145987331867218, 0.1697821468114853, 0.032737456262111664], [0.013136512599885464, 0.04060185328125954, 0.025855407118797302, 0.02413889952003956], [0.021049972623586655, 0.05762632191181183, 0.03946599364280701, 0.020268287509679794]]	0.777	NNNCCCC	NNNNCC
ERZ989793_6258_767	1117insP	YRQCFISRMPYEDTGVFWDATIYSPRDQKKKPVLPLKNGLDPQKYGGFSREQFAYFFVYEARKPRGNKPLFRFAQVPVWLARRMEGDSSALESYARGLAANEKLEYVGIERAKILKRQLIEIDGDRLIVTGAEEARNGRELAFAFGELALIKQLVEGRELSNDGDRQLCEIWSRLIDLGNRMGSRLASRLNLSSHKERFNNLDSKSKSEIILGIIKIINATSNVVNLFAIGGAKNTGQMKLTYSKLLSDSNVDFYIIDQSVTGMFERRTRIGL	YRPQCFISRMPYEDTGVFWDATIYSPRDQKKKPVLPLKNGLDPQKYGGFSREQFAYFFVYEARKPRGNKPLFRFAQVPVWLARRMEGDSSALESYARGLAANEKLEYVGIERAKILKRQLIEIDGDRLIVTGAEEARNGRELAFAFGELALIKQLVEGRELSNDGDRQLCEIWSRLIDLGNRMGSRLASRLNLSSHKERFNNLDSKSKSEIILGIIKIINATSNVVNLFAIGGAKNTGQMKLTYSKLLSDSNVDFYIIDQSVTGMFERRTRIGL	Cas9	pid-only	ins	1117	1115	TRUE	[[0.0011571904178708792, 0.0012953394325450063, 0.0013665861915796995, 0.0011138784466311336], [0.38839420676231384, 0.03616158664226532, 0.1365390419960022, 0.0403805747628212], [0.6833508014678955, 0.02075667679309845, 0.18410108983516693, 0.032910946756601334], [0.40028899908065796, 0.044518183916807175, 0.03690686821937561, 0.12731686234474182], [0.23682808876037598, 0.17369066178798676, 0.021009424701333046, 0.03940439596772194], [0.09868580102920532, 0.07941251248121262, 0.0139216473326087, 0.04866256192326546], [0.008684644475579262, 0.005312706343829632, 0.007085875142365694, 0.009208714589476585], [0.0019442061893641949, 0.001611656160093844, 0.0017435732297599316, 0.0021019955165684223], [0.008681952953338623, 0.0057357060723006725, 0.005541621241718531, 0.008005880750715733], [0.005088361911475658, 0.003891156753525138, 0.003471868112683296, 0.004853275138884783]]	0.777
ERZ1307789_1881_2690	1149insR	AELLVVHETRNNLTKKARKRIRTKGGNVLSESDSARGSLHNDTYYGAIQKDGVIRYVVRKALSSLSEKDVKDIVDKTVREKVQAAIQEKGAKEALAGTIYMNEEKGITIKKVRCFTKIASPLAIRRHRDASAKEYKRPYYVTNESNYVMGIYEGCIKKKTKREFILVNNLEAMRQLKTARKQGVVSSILPPVSAKSQFPLKYRLYTGTLVLLYENSPEEIDFTNQADICKRLYKVTGLSSMTVTGNQYGTIQLRYHQEARQAKDLKAQNGAYKEGEEHRPAIMMLHTQFKALVEGTDFRMNILGEIEPLRK	AELLVVHETRNNLTKKARKRIRTKGGNVLSESDSARGSLHNDTYYGAIQKDGVIRYVVRKALSSLSEKDVKDIVDKTVREKVQAAIQEKGAKEALAGTIYMNEEKGITIKKVRCFTKIASPLAIRRHRDASAKEYKRPYYVTNESNYVMGIYEGCIKKKTKREFILVNNLEAMRQLKTARKQGVVSSILPPVSAKSQFPLKYRLYTGTLVLLYENSPEEIDFTNQADICKRLYKRVTGLSSMTVTGNQYGTIQLRYHQEARQAKDLKAQNGAYKEGEEHRPAIMMLHTQFKALVEGTDFRMNILGEIEPLRK	Cas9	pid-only	ins	1149	915	TRUE	[[0.004904907196760178, 0.007652714382857084, 0.007352360524237156, 0.005451817996799946], [0.0864144116640091, 0.029157986864447594, 0.09343625605106354, 0.02329222299158573], [0.04818397015333176, 0.022173622623085976, 0.0653950423002243, 0.02182985097169876], [0.010811877436935902, 0.01837591454386711, 0.009525156579911709, 0.017227839678525925], [0.06580977141857147, 0.8476199507713318, 0.09065678715705872, 0.03444305807352066], [0.08890484273433685, 0.7120391130447388, 0.02173394151031971, 0.0966113731265068], [0.2646616995334625, 0.04056737944483757, 0.06820347905158997, 0.05935755372047424], [0.3672674894332886, 0.05361204966902733, 0.05788359418511391, 0.07388978451490402], [0.046186935156583786, 0.021272780373692513, 0.01919725351035595, 0.021536678075790405], [0.006933026481419802, 0.004576859995722771, 0.004700865130871534, 0.005170775111764669]]	0.777	NNNNNNAA	NNNNCC
GCA_946190145.1_36_543	1159insV	FPQVNIVKKTEEQTVGQNGGLFDNNIVSKEKVVDASKLIPIKSGLSPEKYGGYARPTIAYSVLVTYKQNNKIKNTMVGIPVLTKLEFERDPNLYLRNLGINNVSHVIKLVKHTVLEFKHKYGTYRRFIVSNQELKRANQIFVTTKQMKLISQYTTLDKNEHDSLLKNNQQLIQSIWNQFLEFMLATDLVNKKQYDELILTNNQTIEECRNIMNRVITTLSFTNINAGQKKIIFDDTLSLPIKRWQFTDSDKMVKKIIESTLIHQSITGLYETRIDLSKLGED	FPQVNIVKKTEEQTVGQNGGLFDNNIVSKEKVVDASKLIPIKSGLSPEKYGGYARPTIAYSVLVVTYKQNNKIKNTMVGIPVLTKLEFERDPNLYLRNLGINNVSHVIKLVKHTVLEFKHKYGTYRRFIVSNQELKRANQIFVTTKQMKLISQYTTLDKNEHDSLLKNNQQLIQSIWNQFLEFMLATDLVNKKQYDELILTNNQTIEECRNIMNRVITTLSFTNINAGQKKIIFDDTLSLPIKRWQFTDSDKMVKKIIESTLIHQSITGLYETRIDLSKLGED	Cas9	pid-only	ins	1159	1096	TRUE	[[0.0015974630368873477, 0.0012441814178600907, 0.0014655119739472866, 0.0014928212622180581], [0.3004898130893707, 0.035539619624614716, 0.10067296773195267, 0.05011889711022377], [0.7923718094825745, 0.01966305635869503, 0.173891082406044, 0.03166791796684265], [0.8599576354026794, 0.042856600135564804, 0.0419456772506237, 0.1075575202703476], [0.5671501159667969, 0.11619814485311508, 0.03632757440209389, 0.05673423781991005], [0.21182793378829956, 0.07956118136644363, 0.017765507102012634, 0.07730183750391006], [0.04013995826244354, 0.015482891350984573, 0.01816330850124359, 0.032466672360897064], [0.006694704294204712, 0.004497355781495571, 0.0048385243862867355, 0.006602991838008165], [0.013606077991425991, 0.008411161601543427, 0.007714747916907072, 0.012565145269036293], [0.016238097101449966, 0.00948316790163517, 0.008998233824968338, 0.015222661197185516]]	0.777		NNAA
GCA_946190145.1_36_543	1160insV	FPQVNIVKKTEEQTVGQNGGLFDNNIVSKEKVVDASKLIPIKSGLSPEKYGGYARPTIAYSVLVTYKQNNKIKNTMVGIPVLTKLEFERDPNLYLRNLGINNVSHVIKLVKHTVLEFKHKYGTYRRFIVSNQELKRANQIFVTTKQMKLISQYTTLDKNEHDSLLKNNQQLIQSIWNQFLEFMLATDLVNKKQYDELILTNNQTIEECRNIMNRVITTLSFTNINAGQKKIIFDDTLSLPIKRWQFTDSDKMVKKIIESTLIHQSITGLYETRIDLSKLGED	FPQVNIVKKTEEQTVGQNGGLFDNNIVSKEKVVDASKLIPIKSGLSPEKYGGYARPTIAYSVLVVTYKQNNKIKNTMVGIPVLTKLEFERDPNLYLRNLGINNVSHVIKLVKHTVLEFKHKYGTYRRFIVSNQELKRANQIFVTTKQMKLISQYTTLDKNEHDSLLKNNQQLIQSIWNQFLEFMLATDLVNKKQYDELILTNNQTIEECRNIMNRVITTLSFTNINAGQKKIIFDDTLSLPIKRWQFTDSDKMVKKIIESTLIHQSITGLYETRIDLSKLGED	Cas9	pid-only	ins	1160	1096	TRUE	[[0.0015974630368873477, 0.0012441814178600907, 0.0014655119739472866, 0.0014928212622180581], [0.3004898130893707, 0.035539619624614716, 0.10067296773195267, 0.05011889711022377], [0.7923718094825745, 0.01966305635869503, 0.173891082406044, 0.03166791796684265], [0.8599576354026794, 0.042856600135564804, 0.0419456772506237, 0.1075575202703476], [0.5671501159667969, 0.11619814485311508, 0.03632757440209389, 0.05673423781991005], [0.21182793378829956, 0.07956118136644363, 0.017765507102012634, 0.07730183750391006], [0.04013995826244354, 0.015482891350984573, 0.01816330850124359, 0.032466672360897064], [0.006694704294204712, 0.004497355781495571, 0.0048385243862867355, 0.006602991838008165], [0.013606077991425991, 0.008411161601543427, 0.007714747916907072, 0.012565145269036293], [0.016238097101449966, 0.00948316790163517, 0.008998233824968338, 0.015222661197185516]]	0.777		NNAA
ERZ772857_488_18252	Y1226G	NNNILITRRTAEQKGALYDATVYKAKVAEKAKEGTYYPLKTTDSKIKDVSKYGGFTKVKIAYYSIFEYTIEDKRGESRITRIVPIPIYISQNIKDDKTLLEYAKTQQLGKDLKLKYRKLCIGSTLKINNFNYYMGGKTSDYFTYDSAIQVVLDKDSEVYTKELAKYLNWKKENKDGKLWESITEDKNIQLYDTLVEKMNTGIFIKKTPNKYDELSTEEVRDKFKNISGDEQAKVLLEILNLLTNKKSTFDLKNIGITASRAKCGFNLSNQSQFSIIEQSVTGVYEKEIVIVGEKNNDLENSSN	MKNKEWYLGLDVGSASVGWAATDSNYKLLRKNKKRLWGARLFEEATTAADRRVYRAGRRRLARRKWRISLLEELFAKEVSKNDPNFFLRLKESKYHFEDKSLMNEYLLFNDKDYTDKDYYKEYPTIYHLRSSLMTEENPDIRKVYLAIHSMLKNRGHFLLQGQSFSDSSIDSVIKELLELEIVKINFEITDEVIYSLKEIALQKKNLSDKNNDVKKLYPKEKQLQEIFKLVFGGKTSLDKLYDIEEYKELDTSVKSISFKEKVYEEVRPDYEQILSNYIELLDLAKLVYDSIVLADIKKEGKTISESKVELYNKHKDDLANLKKLVKTDSKLSEDKKKEVYFAIFKEDKEKGTNYVNYTHRSQEGKSCSYEDFKKFLKKELEKLEDNPTKTIILKELDLETFLPLQRTKDNSVVPYQIHKEELVKILDNAVKYHSFLDKKDDSGYSTREKVVQLFEFRIPYYIGPLNTHHNTENGGYSWAIRKKGMESVPVTPWNFKDVIDESASAEAFINNLTNKCTYLAGEDVLPKNSLLYSEYALLNELNALRYEGNRISVEARDIIVTKLFKEQGKKVTKKTIKELLKTEGFIDGKGEIAGIDNIVKNDLKSYRDFKKILGDKFDKERVENIILWITLYGESRKLIKEKITKVYGDFYTVDEIEKMSRLTYKDWGTLSRKLLTELVSEKLYNEETGECLNIIGAMRQSTILFMELLADKFDYMSQIKNHNKENKDDITEITPDILENLYASPAVKRSIWQTVRIVEELKTIIGCAPTKIFVETTRSNKAPNKVTTSRQNDLIAKYKTIKDQEIFELEKELNSSIDFPANKDKLSKEESSRLKAKKLYLYYTQLGRCMYTGKRIDFGELFDNNKYDIDHIFPQSKVKDDSFNNTVLVKKESNANKKDVYPLGSSIQTKENKRFWRFLKEKKLITEEKYNRLVRTEEFSDDELTGFIARQLVETSQAIKAISTILSELNPETIICYSKAENVSAFRQNFGKIKEGNRKSENNEKLIKVREINDYHHAKDAYLNIVVGNVYDVKFTRNVYNFIKNKKDARKYSLNSLFYTDVKNANTIAWEMDKTVHVVEKTMNNNNILITRRTAEQKGALYDATVYKAKVAEKAKEGTYYPLKTTDSKIKDVSKYGGFTKVKIAYYSIFEYTIEDKRGESRITRIVPIPIYISQNIKDDKTLLEYAKTQQLGKDLKLKYRKLCIGSTLKINNFNYYMGGKTSDGFTYDSAIQVVLDKDSEVYTKELAKYLNWKKENKDGKLWESITEDKNIQLYDTLVEKMNTGIFIKKTPNKYDELSTEEVRDKFKNISGDEQAKVLLEILNLLTNKKSTFDLKNIGITASRAKCGFNLSNQSQFSIIEQSVTGVYEKEIVIVGEKNNDLENSSN	Cas9	full-seq	sub	1226	1086	TRUE	[[0.01072839554399252, 0.009753644466400146, 0.013028389774262905, 0.01916092447936535], [0.7319892048835754, 0.006623923312872648, 0.293448805809021, 0.00624695373699069], [0.06998518109321594, 0.07920685410499573, 0.006429086439311504, 1.1874724626541138], [1.1617165803909302, 0.011958974413573742, 0.10745139420032501, 0.04165947809815407], [0.5082311630249023, 0.06864739209413528, 0.04440874233841896, 0.08690565079450607], [0.03220805898308754, 0.5762227177619934, 0.00599583238363266, 0.25075164437294006], [0.03385774791240692, 0.014903726056218147, 0.015035293996334076, 0.025318071246147156], [0.029218142852187157, 0.010867494158446789, 0.01912667229771614, 0.025968126952648163], [0.04276646673679352, 0.024308180436491966, 0.013877462595701218, 0.04188812896609306], [0.05638241022825241, 0.020236728712916374, 0.02180645428597927, 0.05518399178981781]]	0.776	NATA	NATA
SchirmerM_2016_493_79432	I1181K	KNNIHYTKYPFMRKGGLFDQMPVKAAAGLIPRKTGLDTEKYGGYNKSTATAFLLVKYKEKGKQEAMIMPVDYMYSEKVFSDEEYALKYSKENIKKIWGRTEDQVIDVSLPLGLRPIKINTMLSFDGFRACITGKANAGQKIGFTSMMPLVIGNEWENYIKKIDNYIEKKGKNKNITLNEKNDGICGEKNEKLYCILTDKIINNIYSIPFNSQQKILENGYDKFKKLDIERQVYFLQNLVLVLKSGRAGSCDMSAIGGSKNAATFAFGSKLSLWAKKFQKVYLIDNSSSGIYQNMSDNLLDIIK	MQTKKVDEYYVGFDIGTNSVGYAVTDKNYNLIKHGGEPMWGSHVFEAASTAQERRTFRTARRRNDRKKQRIALVSEIFAPEVAKVDPRFFIRRRESALFRDDVDIKDRYVVFNDDDFTDKDYYDIYPTIHHLIYDLMSNKEKHDIRLVYMACAYLVAHRGHFLSEVSKDNIEDVLDFDVVYCNFLNVMDNYAEIPWKCDISKFKEILKKKQTVTNKEREFLQLLNEGKKFKTSEEDDVSREGLVKLLSGGTYELGKLFPKLTFEEKVSVSFNMAEEDFAMVLQQLGDEGDIISSLRNVYDWAILSDVLNGKNSVSEGKITVYEQHKKDLSFLKYFVKKYIPNRYYEVFRDGNIVGNYVSYSYNLKNVQNVSKFKGAKKDVFCDYIKKVVKDIKVDDEDKVEYEDMMFRLDTYSFIPKQVENDNRVIPYQLYYYELKRILDNASSYLEFLDEKDIDGYTSREKLLSIMEFRIPYYVGPLRTDNGQHGWMKRKAEGRIYPWNFEDKVDLDASEQEFINRMTNSCTYLPGETVVPKYSLLYCKFNVLNEINNIKINDCSIPIEHKQGIYKLFERYRKVTPKKIKDFLISNNLLHPEDVISGIDVTIKSSLKSYHDFKKLLESCVLKENQVEAIIERLTYSEDKGRILRWLHMKFPDLSDDDVKYISKLKYSDFGRLSRKLLVGIRGCNKDTGEVDSIMGMLWSTNDNMMKLLSNSYTFIEEIEAIKNEYYVEHPANLDSMLDEMYVSNAVRRPIHRTLDILSDIRKVCGKNPSKIFVEMARGGGEKGVRTKSRRDQISELYRNMDKAEVRELSEQLEGKTDNELQSEVLFLYFMQLGKCAYTQKTIDIDKLKTNIYNVDHIYPQSYVKDDSITNKVLVISEENGNKGDKYPISKDIREKMQPFWYRLLSNKLISEEKYRRLTRCTSFTEEELTGFINRQLVETHQSTKAVTTVFRTLFPDVEIVYSKAGLVSDFRKEFDMLKTRSVNDLHHAKDAYLNIVVGNVYHCKFTKNFYVTQKYSLKTKTLFTHNVKSGDVMIWNGQESIGNVRKVLAKNNIHYTKYPFMRKGGLFDQMPVKAAAGLIPRKTGLDTEKYGGYNKSTATAFLLVKYKEKGKQEAMIMPVDYMYSEKVFSDEEYALKYSKENIKKIWGRTEDQVIDVSLPLGLRPIKINTMLSFDGFRACKTGKANAGQKIGFTSMMPLVIGNEWENYIKKIDNYIEKKGKNKNITLNEKNDGICGEKNEKLYCILTDKIINNIYSIPFNSQQKILENGYDKFKKLDIERQVYFLQNLVLVLKSGRAGSCDMSAIGGSKNAATFAFGSKLSLWAKKFQKVYLIDNSSSGIYQNMSDNLLDIIK	Cas9	full-seq	sub	1181	1051	TRUE	[[0.006845428142696619, 0.005772172939032316, 0.010006957687437534, 0.008578232489526272], [0.6994398236274719, 0.009372497908771038, 0.2848157286643982, 0.008287371136248112], [0.08388591557741165, 0.05889517441391945, 0.014240376651287079, 0.13683509826660156], [1.2041938304901123, 0.018608972430229187, 0.11054050177335739, 0.025460300967097282], [1.7178723812103271, 0.007710566744208336, 0.03276526927947998, 0.01159756164997816], [0.08092721551656723, 0.39726945757865906, 0.0034945907536894083, 0.1664171665906906], [0.13181428611278534, 0.031786151230335236, 0.040734585374593735, 0.04845626279711723], [0.06987489759922028, 0.01727895997464657, 0.034844860434532166, 0.03790693357586861], [0.037955354899168015, 0.023766355589032173, 0.01208986435085535, 0.031374040991067886], [0.05277265980839729, 0.019380826503038406, 0.020330773666501045, 0.04644680395722389]]	0.776	NANAAC	NNNAA
ERZ12302822_22609_442	F1142D	QDELLIAHYSKDSMPKQAKRYVKNSKGDKILTQGDTARASLHNDTYYGAIEVDGMVKYVVRKNLDGLDEKDVKNIVDGEVRSKVENAIHLHGSLKKALEEVIWMNEEKRIPIKKVRIFTGSVTRPINIRQQRDLSKHEYKRQYHVQNDRNYMMAIYVGLDKKGKEKREFELVNNITAAYFYRRSNDKIPTDNQLVPLRSKSGYELRYKLKIGTMVILYENNPEEVWELDKRNLQKRLYKVTGMSSMVLQDKYYFGTIELVHHQDARPSTEIKKKNGEFKANEEFRNGVKLLHTQFNALVQGIDFEINDLGEIRRLI	MDRILGIDTGTNSLGWAIIEKEDGVTKLIDKGTNIFSEGVKIEKGIESSKAAERTDHRSVRKHYWRRKVRKIRLLTILSDNHLCPPLDKSSLRQWRLKKVYPENELFMEWQRTEDKANVNPYKFRYICLTQKLDLTDITQRYILGRALYHINQRRGFLSNRKETTKESEGSVKEGISALTEEMAAAECKYLGEYFYQLYQKGEKIRNHYTARKEHYLKEFRAICSKQELDADLVSKLEKVIFDQRPLKSQKGHVGPCTFEKGKSRCPSSHPLYEDFRMYAFINNIKVQVHTLYENAERGLTDEEKRNIIPLFKRKSKRTFPFEDIAKKLAGKNNYCYYKSNEEKPYKFNYQMDTLVSGSVVNAQLEEIFGEDWLSNACEVYTLAKEKTRFQIMNDIWHVLFFYDDNEKLKEFAVNRLQLNDEQAERFSKISIPNDYAALSLKAIRKILPYMRDYGLIYSEAVFLANLIEVIPHHIWTIKEMREAVIENVIEVMQSYDKNRIDGLTLEQCVKAFLQERYNVDDSNLRKLYHPSMMELYPRQRPNNEGIYRLGSPRISSVKNPMAMHSLFRLRKVVNLLLAEGKVTPETKIHIEFSRDLNDANKRKALQTLQKQNEKDREECRKKIAEHISNPTDADILKYQLWEEQSHKCIYTGEEIRIADFLGDEPKYDIEHTIPRSAGGDSTKMNLTLCSNRFNRDIKKTRLPSQLANHDDILERISGWKDKYEDLERQIRKINTKGATSKEEKDKQIQRKHQLKEQCKYWKGKYERFIMTEVPEGFSRRQGIDISVISRYARLYLKSVFKHVYIVKGLATSKFREMWGLQDEYTKKERVNHVHHCIDAITIACIDKAAYDKLAEYYHKYDEYKYNKGERPSFELPWTSFVSDVKNIQDELLIAHYSKDSMPKQAKRYVKNSKGDKILTQGDTARASLHNDTYYGAIEVDGMVKYVVRKNLDGLDEKDVKNIVDGEVRSKVENAIHLHGSLKKALEEVIWMNEEKRIPIKKVRIFTGSVTRPINIRQQRDLSKHEYKRQYHVQNDRNYMMAIYVGLDKKGKEKREFELVNNITAAYFYRRSNDKIPTDNQLVPLRSKSGYELRYKLKIGTMVILYENNPEEVWELDKRNLQKRLYKVTGMSSMVLQDKYYDGTIELVHHQDARPSTEIKKKNGEFKANEEFRNGVKLLHTQFNALVQGIDFEINDLGEIRRLI	Cas9	full-seq	sub	1142	889	TRUE	[[0.005019305273890495, 0.0033889843616634607, 0.004387010354548693, 0.0037217303179204464], [0.12337473779916763, 0.03168525546789169, 0.1453709602355957, 0.02685156837105751], [0.009293841198086739, 0.007301946636289358, 0.007183476816862822, 0.005212099757045507], [0.01167971920222044, 0.01849178783595562, 0.013502482324838638, 0.02583836205303669], [0.04989103600382805, 0.019594933837652206, 0.027391478419303894, 0.02007921412587166], [0.0433821864426136, 0.8658410310745239, 0.00992395356297493, 0.16336332261562347], [1.5049185752868652, 0.019679544493556023, 0.04544460400938988, 0.02663734182715416], [1.1153032779693604, 0.027114935219287872, 0.06717567890882492, 0.06394317746162415], [0.2969056963920593, 0.08648230880498886, 0.03687290474772453, 0.05667927488684654], [0.04150964319705963, 0.014352354221045971, 0.02134387008845806, 0.02669656090438366]]	0.776	NNNNNNAA	NNNNNCAA
ERZ4559630_349_73580	K1334M	RNDILYTEPSYCDKGQLFNETLASKGKDNVIPLKKGLDAYKYGGYLGANTCCFAFIEFDGKKNTRQKQIVDIPIYIANMAKQDVSVITDYLQESKGYQNVVMKKYPIKKNACIVVDGFPMRIRGTNEKQLLLKNAVQLVIDKEFVWVIKKIEKFLEKGLNQDVEEKYDGFDDETLEKLYDILTYKFSGTIYKGRPANQYKLLAENKEIFKALKLPEKAKVINEILNMLRCDGTTTANLTLINGKPNVGSIKKNKTTVGSSKLVIINQSITGLYEEREVLE	MKEYYLGLDIGTNSVGWAVTDENYELYKFHGKRMWGIRLFEQANTAADRRMKRANRRRLSRRKQRIDLLQELFAEEMYKIDPTFFIRLNESRLLVEDKSTDEKCPLFISKDYSDKEYYKEYPTIYHLRKELMTNPNPHDIRLVYLACHHILKNRGHFLIDGNLSDAKNLQVIVDKMEQVFCDQTGVTLSVNNMQEFEYVLQDKTLAKSAKAKKISEYLDCNYTGETEEIEDEKKLKTVKDQFCRLIVGNQGDIKKLFSKNFEDLKATAFKFSDAKYDEEIFPDFMTKYPDYAHALEQMKAIYDWSVLNEILNGEDNLSSAKVKSYDKHKKDLSNLKHLLKNYMPEEYEEFFNSTEGKCNYGNYVGTVVKNGRTIPLKKCTEDDFFKGLSKIMAAFPIDKLDESDAKCYKSVSQDIENRTFLPLLRNKSNGVIPNQVHTQELKKILQNAQEYLPFLKIEDNYGTVADKILKLSVFRIPYYVGPLSTRHRDNGANAWIVRKDGKEQDRIYPWNFEDVVDLEKSNEEFINRMTNKCTYLLGEDVLPKNSLLYSRYMVLNELNNLKIRGNKVSVQLKQELYRELFCKKIKVTGKNLLDYLKKNDPSLELQDLSGFDENFKANLTPYLDFEKQIFGDKIACEENQMIAENIIKWKTIYGDDSKMLKQRINKVYPGVFNEDQLTKMCRFNYSGWGNFSEKFLNGIEGADRETRESFTIIKALWETNNNLMQLLSKQFTFTEEIDALNAAQAGKIGKVTYENTVQDLIVSPANKRAIWQTVQIVEEVKKIMGCEPKRIFVEMARGEADEKNKKRTTSRKQKLLDLYAACEDDVRNWTKEIEGREEREFNSKKLYLYYTQKGRCMYTGETIDLDELMSANSKWDIDHIYPQSRIKDDSLDNMVLAKKSENAKKGNKLLSSEIRKRQYPMWSDLYQSEFISKKKYERLTRKNDFTDEELAGFIERQIVETRQSTKAVAELLKRINEKSQIVYVKAGLVSTFRHDHDDDPVFVKSRRVNDYHHAKDAYLNIVVGNVYDAKFTDNPRRWIKENRNTNYSIRRVFDFDVMRGSKIVWHGMKESSQSIATVKKVMGRNDILYTEPSYCDKGQLFNETLASKGKDNVIPLKKGLDAYKYGGYLGANTCCFAFIEFDGKKNTRQKQIVDIPIYIANMAKQDVSVITDYLQESKGYQNVVMKKYPIKKNACIVVDGFPMRIRGTNEKQLLLKNAVQLVIDKEFVWVIKKIEKFLEKGLNQDVEEKYDGFDDETLEKLYDILTYKFSGTIYKGRPANQYKLLAENKEIFKALKLPEKAKVINEILNMLRCDGTTTANLTLINGKPNVGSIMKNKTTVGSSKLVIINQSITGLYEEREVLE	Cas9	full-seq	sub	1334	1084	TRUE	[[0.020711757242679596, 0.009598996490240097, 0.012230184860527515, 0.015576905570924282], [0.03027481958270073, 0.020917067304253578, 0.012352172285318375, 0.035689882934093475], [0.7172853946685791, 0.03720672056078911, 0.10866467654705048, 0.05701116845011711], [1.1962857246398926, 0.03018331713974476, 0.08077475428581238, 0.03623069077730179], [0.045442890375852585, 0.2566983699798584, 0.00583981117233634, 0.35292696952819824], [0.34426045417785645, 0.009493223391473293, 0.04221457988023758, 0.24364089965820312], [0.05871645733714104, 0.13765360414981842, 0.02397981286048889, 0.5137133598327637], [0.0676032155752182, 0.02167067863047123, 0.023203883320093155, 0.055432677268981934], [0.047502387315034866, 0.019310200586915016, 0.018412429839372635, 0.04367585480213165], [0.056084029376506805, 0.02292151190340519, 0.021307900547981262, 0.0650586262345314]]	0.776	NNNAC	NNAA
GCA_001277805.1_62_2314	D1017T	LQPVFVSRMPKRSVTGAAHQETLRRYVGIDERSGKIQTVVKTKLSEIKLDASGHFPMYGKESDPRTYEAIRQRLLEHNNDPKKAFQEPLYKPKKNGEPGPVIRTVKIIDTKNQVIPLNDGKTVAYNSNIVRVDVFEKDGKYYCVPVYTMDIMKGILPNKAIEPNKPYSEWKEMTEDYTFRFSLYPNDLIRIELPREKTVKTAAGEEINVKDVFVYYKTIDSANGGLELISHDHRFSLRGVGSRTLKRFEKYQVDVLGNIYKVRGEKRVGLASSAHSKPGKTIRPLQSTRD	MRYKIGLDIGITSVGWAVMNLDIPRIEDLGVRIFDRAENPQTGESLALPRRLARSARRRLRRRKHRLERIRRLVIREGILTKEELDKLFEEKHEIDVWQLRVEALDRKLNNDELARVLLHLAKRRGFKSNRKSERSNKENSTMLKHIEENRAILSSYRTVGEMIVKDPKFALHKRNKGENYTNTIARDDLEREIRLIFSKQREFGNMSCTEEFENEYIAIWASQRPVASKDDIEKKVGFCAFEPKEKRAPKATYTFQSFIAWEHINKLRLISPSGARGLTDEERRLLYEQAFQKNKITYHDIRTLLHLPDDTYFKGIVYDRGESRKQNENIRFLELDAYHQIRKAVDKVYGKEKSSSFLPIDFDTFGYALTLFKDDADIHSYLRNEYEQNGKRMPNLANKVYDNELIEELLNLSFTKFGHLSLKALRSILPYMEQGEVYSSACERAGYTFTGPKKKQKTMLLPNIPPIANPVVMRALTQARKVVNAIIKKYGSPVSIHIELARDLSQTFDERRKTKKEQDENRKKNETAIRQLMEYGLTLNPTGHDIVKFKLWSEQNGRSAYSLQPIEIERLLEPGYVEVDHVIPYSRSLDDSYTNKVLVLTRENREKGNRIPAEYLGVGTERWQQFETFVLTNKQFSKKKRDRLLRLHYDENEETEFKNRNLNDTRYISRFFANFIREHLKFAESDDKQKVYTVNGRVTAHLRSRWEFNKNREESDLHHAVDAVIVACTTPSDIAKVTAFYQRREQNKELAKKTEPHFPQPWPHFADELRARLSKHPKESIKALNLGNYDDQKLESLQPVFVSRMPKRSVTGAAHQETLRRYVGIDERSGKIQTVVKTKLSEIKLDASGHFPMYGKESDPRTYEAIRQRLLEHNNDPKKAFQEPLYKPKKNGEPGPVIRTVKIIDTKNQVIPLNDGKTVAYNSNIVRVDVFEKDGKYYCVPVYTMDIMKGILPNKAIEPNKPYSEWKEMTEDYTFRFSLYPNDLIRIELPREKTVKTAAGEEINVKDVFVYYKTITSANGGLELISHDHRFSLRGVGSRTLKRFEKYQVDVLGNIYKVRGEKRVGLASSAHSKPGKTIRPLQSTRD	Cas9	full-seq	sub	1017	798	TRUE	[[0.005175082013010979, 0.00597250135615468, 0.006754524540156126, 0.004172022920101881], [0.0042265490628778934, 0.003332422813400626, 0.0047397976741194725, 0.0034227112773805857], [0.01032657828181982, 0.009015938267111778, 0.005583109799772501, 0.009467672556638718], [0.03147975727915764, 0.03149513155221939, 0.11062881350517273, 0.048012617975473404], [0.020772116258740425, 0.3678351938724518, 0.2541707158088684, 0.02414318546652794], [0.12184546142816544, 0.06075386330485344, 0.026531677693128586, 0.03622911125421524], [1.255097508430481, 0.017420098185539246, 0.0659356564283371, 0.05482296273112297], [1.590099573135376, 0.019977346062660217, 0.017750874161720276, 0.03783636912703514], [0.08629536628723145, 0.028373945504426956, 0.03447079285979271, 0.030567403882741928], [0.02700476348400116, 0.011498923413455486, 0.01657026633620262, 0.015826907008886337]]	0.776	NNNNCNAA	NNNNNNAA
ZeeviD_2015_2689_9299	R1320V	KNTPLVTRMNYEKHSGQNGGITDQNIYSAKKAKANSYLPIKTTEERLKNVERYGGYGSITIKYFFLVEHMKGKKKIRTIEGYPAYLNDSIENLEEYCVKVLGYEMPEIKMAKIKIKSVFKINGFYYYLNAKSDNRIVWGNAVQLKMNQEDVEYIRKLSKANDEYISEKINSKKNIELYEKLRKKYSEGIYSKRVVVAIEAFEKGMEKFETLSIKEQIEILLEMVNYSKDSVSKINLSKLGLSANSAYCRTSKEISKLKECKLINQSVTGLYENEIDLLTV	MEQNYYLGLDMGTSSLGWAVTDEKYQLLRRKGKDLWGVRLFSEAETAADRRSHRVSRRRREREKARIAYLKEVFAEEINKKDPGFFQRLEDSKYYEEDKREHQPFALFADSGYTDKEYYKDFPTIFHLRKALLEADIDGKEYDVRLVYLAILNMFKHRGHFLNATLDEKSGGNLDEYIDKLYNDLYENFDIAIKKVDISEIKNILSSKDLSNTGRLEKLLDIFELSKSKNKRETEIFKLVCGLKGKLSKIFGEDSFSEELVNFSMSFRDANYDEEIITLEDNLSEEYFEMVMNLKQIHDWSVLENIMNGQAYISQARVLAYEKHEKDLKILKSFFKKNSMTEYNKMFRQMNDNNYSSYVGSVNYKNESIRRGSKCNSEEFFKSILKAIKEWDDCEEKIYIEDEIEKGTFLPKQITTSNGVIPNQVHKKELKKILTNAEIYLPFLSSKDESGLTVSERIVEMFSFQIPYYVGPISYSLDEKATTHRNNVWSVRKELGRVYPWNFEKKIDIKKSSENFISNLINHCTYLNGERVLPKNSLLYEKFMVLNELNNLKVNEQKISVETKQDIYNKLFKKGKKVTAKAIVRYLKENGLVDNSDEPALTGIDGDFTNRLANYKKFLEIFETDTLTYEQEQIAENIIYYSTIYGDSKKFLEERIRELYGEVLNEKQIKRILGLKFKDWGRFSRELLELVGVEISTGEQCSIISKMWNDNYNFMELMTKDKFSYAFEIEERVNKIEKTLSTIEYEDLDELYISAPVKRMVWQTILVLKELVETIGYPPERIFVEMARNDEEKNVRKESRKNKLLALYANCRKEERNWKKEIEGRDEAEYRSKKLYLYYVQKGRCMYSGKPIELKDLFNDNLYDIDHIYPRHFVKDDSIENNLVLVEKNFNAHKSDTFPIESGIRKNMEFMWRSLREGGFITQEKYNRLTRRDEFTDDERANFISRQIVETRQGTKAITNLFEQTFPSTEIIYVKAGNVSDFRHKFNFVKCRNVNDFHHAQDAYLNVVVGNVYYTKFTRNPLNFIKDYKRDPEKHQYHMDHMFQYPVARNGKTAWATKGGESIKTVRSVMAKNTPLVTRMNYEKHSGQNGGITDQNIYSAKKAKANSYLPIKTTEERLKNVERYGGYGSITIKYFFLVEHMKGKKKIRTIEGYPAYLNDSIENLEEYCVKVLGYEMPEIKMAKIKIKSVFKINGFYYYLNAKSDNRIVWGNAVQLKMNQEDVEYIRKLSKANDEYISEKINSKKNIELYEKLRKKYSEGIYSKRVVVAIEAFEKGMEKFETLSIKEQIEILLEMVNYSKDSVSKINLSKLGLSANSAYCVTSKEISKLKECKLINQSVTGLYENEIDLLTV	Cas9	full-seq	sub	1320	1072	TRUE	[[0.0021681676153093576, 0.001767340232618153, 0.0016977423802018166, 0.0017376584000885487], [0.4411888122558594, 0.04087695851922035, 0.15715715289115906, 0.029385119676589966], [0.07243122905492783, 0.042678989470005035, 0.014300907962024212, 0.04618081450462341], [0.3296535909175873, 0.042779117822647095, 0.14791692793369293, 0.027059610933065414], [0.17626279592514038, 0.9385529160499573, 0.010487651452422142, 0.02773943357169628], [0.026992853730916977, 1.4537479877471924, 0.004555226303637028, 0.07736624777317047], [0.13382838666439056, 0.0219645407050848, 0.08061803132295609, 0.04095510020852089], [0.008265386335551739, 0.005120830610394478, 0.007326302118599415, 0.009048985317349434], [0.02240140363574028, 0.018317002803087234, 0.009150970727205276, 0.022054104134440422], [0.03114168904721737, 0.014215992763638496, 0.014478692784905434, 0.026839260011911392]]	0.776	NNNNCC	NNNNCC
ERZ840351_10131_2662	K1075E	NPIKISHKVNTKPNRQIADETIYSTRNVDGTDYLIEKIPNIYDPKDKKCIRLIQDILNGEDEKYLMEKHDPQTFDLIRDIVKYHYEQFKSDSKMYKVTKKKGEEIITLVGENPLTKYKEENGVIHKYSKKGNGPEIVSMKYESEKLGNHLDISSNYQTNNKKVILKQIKPYRTDFYQCEDGKFRFVTVRYTNVSYHKAKGMYVIDEQWYKQEKANKKIKETDKFLFSMHRDELMGIKRKEGQPYYYDSSTENVDGVTCYHDGITTEMLKFTATNNDTTGKIEVNPLYTYCKKQIMVGVANLYGVQKYATDVLGNIYEVKDNKLKLEFK	NPIKISHKVNTKPNRQIADETIYSTRNVDGTDYLIEKIPNIYDPKDKKCIRLIQDILNGEDEKYLMEKHDPQTFDLIRDIVKYHYEQFKSDSKMYKVTKKKGEEIITLVGENPLTKYKEENGVIHKYSKKGNGPEIVSMKYESEKLGNHLDISSNYQTNNKKVILKQIKPYRTDFYQCEDGKFRFVTVRYTNVSYHKAKGMYVIDEQWYKQEKANKKIKETDKFLFSMHRDELMGIKRKEGQPYYYDSSTENVDGVTCYHDGITTEMLKFTATNNDTTGEIEVNPLYTYCKKQIMVGVANLYGVQKYATDVLGNIYEVKDNKLKLEFK	Cas9	pid-only	sub	1075	796	TRUE	[[0.037505246698856354, 0.014551637694239616, 0.018746355548501015, 0.03507842868566513], [0.024122165516018867, 0.31251561641693115, 0.009623286314308643, 0.4087931215763092], [1.7089548110961914, 0.012474855408072472, 0.010966101661324501, 0.02960588037967682], [1.7201526165008545, 0.013953287154436111, 0.024038590490818024, 0.012313732877373695], [1.0552278757095337, 0.02400612086057663, 0.12854214012622833, 0.027122924104332924], [0.19455523788928986, 0.004956966731697321, 0.06659121066331863, 0.25850003957748413], [0.05723978579044342, 0.11092592775821686, 0.014486623927950859, 0.16992953419685364], [0.0384233184158802, 0.02340184897184372, 0.013288474641740322, 0.04010051116347313], [0.03853559494018555, 0.015857504680752754, 0.01802602782845497, 0.03753279894590378], [0.040760740637779236, 0.019933214411139488, 0.01714160293340683, 0.04649343341588974]]	0.776	NNAAANC	NNAAA
ERZ925541_2806_825	P1357E	YKYMLVSRETETRDQEMFKMTVYPRLSRDTKKSRNLIPKKKDMPTEIYGGYTNNSDAYMVIARINKKKETEYRVFGVPMRELVNLRKAEKKGHYNAYLKQVLEPEIMYNKNGKKNKTISSFEIVKSKVPYKQVILDGDKKFMLGSSTYVYNAKQLTLSQDAMQAITDNCENDTDEEKALIEAYDEILTNIDKYLPLFDINKFRDKLHAGREKFINLSLDVKKDTILQVLNGLHDNAVMPKIKSLGLSTELGKLQIPTGVKLSENAKLIYQSPTGLFEKRVKISDL	YKYMLVSRETETRDQEMFKMTVYPRLSRDTKKSRNLIPKKKDMPTEIYGGYTNNSDAYMVIARINKKKETEYRVFGVPMRELVNLRKAEKKGHYNAYLKQVLEPEIMYNKNGKKNKTISSFEIVKSKVPYKQVILDGDKKFMLGSSTYVYNAKQLTLSQDAMQAITDNCENDTDEEKALIEAYDEILTNIDKYLPLFDINKFRDKLHAGREKFINLSLDVKKDTILQVLNGLHDNAVMPKIKSLGLSTELGKLQIETGVKLSENAKLIYQSPTGLFEKRVKISDL	Cas9	pid-only	sub	1357	1102	TRUE	[[0.04721749573945999, 0.019133565947413445, 0.023527508601546288, 0.02065047062933445], [0.06700733304023743, 0.09491166472434998, 0.016553685069084167, 0.20564265549182892], [0.28239601850509644, 0.004998465999960899, 0.7317646145820618, 0.011046347208321095], [1.666611909866333, 0.011218580417335033, 0.037638239562511444, 0.013077479787170887], [1.3127107620239258, 0.03556817024946213, 0.03634059429168701, 0.05323794484138489], [0.7655279040336609, 0.03153545409440994, 0.12053410708904266, 0.05204397439956665], [0.03494437411427498, 0.033230382949113846, 0.021915730088949203, 0.0776221752166748], [0.02028939686715603, 0.013684989884495735, 0.010436438955366611, 0.023370062932372093], [0.022320766001939774, 0.010382654145359993, 0.013053004629909992, 0.020278681069612503], [0.027688300237059593, 0.012991508468985558, 0.01499334815889597, 0.028584660962224007]]	0.776	NNNAAA	NNGAAA
ERZ15609818_173_20673	D1168M	VSQILVSFKAGKKVTTPGKRYVYRGGKRILAQEGLLIPRGALCEESVYGRIHSLEKGVPVKKLFERVDDIVKPGIRAAVEERLRACDNDVKVACASLKKEPLYLDAEKTIPLEYGTCYKAEYVMKYALSALKPKDVEYIVDEHIRKVVSERLSEYGNDPKKAFAESLYADDAKTIPVRTVRCYTGLDQVVPVKKDVAGNDIGFVKPGNNHHIAIYRDADGKFHECVVTFWDAVERKKYGIPVIVRNPDEVWDVVIDKNVPEELAAGLPALGWSFVTSLQQNEMFVLGMEDDEFRDAMAEADYKALGAHLYRVQKLAGSDYYFRSHYETLLDDSAGARIMKKFYRVRSFNALFNLHPRKVAVSLLGEMSLKND	VSQILVSFKAGKKVTTPGKRYVYRGGKRILAQEGLLIPRGALCEESVYGRIHSLEKGVPVKKLFERVDDIVKPGIRAAVEERLRACDNDVKVACASLKKEPLYLDAEKTIPLEYGTCYKAEYVMKYALSALKPKDVEYIVDEHIRKVVSERLSEYGNDPKKAFAESLYADDAKTIPVRTVRCYTGLDQVVPVKKDVAGNDIGFVKPGNNHHIAIYRDADGKFHECVVTFWDAVERKKYGIPVIVRNPDEVWDVVIDKNVPEELAAGLPALGWSFVTSLQQNEMFVLGMEDDEFRDAMAEADYKALGAHLYRVQKLAGSMYYFRSHYETLLDDSAGARIMKKFYRVRSFNALFNLHPRKVAVSLLGEMSLKND	Cas9	pid-only	sub	1168	850	TRUE	[[0.025930004194378853, 0.02724083699285984, 0.03639349341392517, 0.011362602934241295], [0.5247117280960083, 0.040068212896585464, 0.18155701458454132, 0.021197102963924408], [0.36608952283859253, 0.01585095189511776, 0.22247864305973053, 0.03654990717768669], [0.08880463987588882, 0.02128954976797104, 0.033240627497434616, 0.049608565866947174], [0.23801325261592865, 0.6571756601333618, 0.019556406885385513, 0.014994416385889053], [0.029107041656970978, 0.04591495543718338, 0.02162260003387928, 0.015798205509781837], [0.07090259343385696, 0.026064513251185417, 0.10218507051467896, 0.027908578515052795], [0.004114056937396526, 0.002870847936719656, 0.003108226228505373, 0.003399450331926346], [0.010132486000657082, 0.008107961155474186, 0.006048907060176134, 0.006465808022767305], [0.01650203950703144, 0.00894575659185648, 0.009340803138911724, 0.011437608860433102]]	0.776	NNNNC
GCA_028722225.1_25_2343	1131insV	QDEILVFHHTPDNMPKQGRRRIKIDGKKVLCKGDAARGSLHKDTYYGAIEREGEVKYVTRIALENLDEKGVDNIVDDSVKAIIKKAIAAQGFKAAMASTIWMNEEKRIPIKKVRCFTAVKKPLNIRTQRDKSTKEYKQQFHVANDDNYMLALYIGQDKNKREKREFELVNRLEAARYFRTSNDKVSVGHNIVPIKSAHDYPLAYTLKIGTMVLLYEKTPEEVWEATKTELSRRLYKVIGMSSMAVEGSSYGKITLRFHEEARQSKDVKAKNGAYKQGEDLRPAIVMLHTPTQFKALVQGYDFEINELGEIKRLR	QDEILVFHHTPDNMPKQGRRRIKIDGKKVLCKGDAARGSLHKDTYYGAIEREGEVKYVTRIALENLDEKGVDNIVDDSVKAIIKKAIAAQGFKAAMASTIWMNEEKRIPIKKVRCFTAVKKPLNIRTQRDKSTKEYKQQFHVANDDNYMLALYIGQDKNKREKREFELVNRLEAARYFRTSNDKVSVGHNIVPIKSAHDYPLAYTLKIGTMVLLYEKTPEEVWEATKTELSRRLYKVVIGMSSMAVEGSSYGKITLRFHEEARQSKDVKAKNGAYKQGEDLRPAIVMLHTPTQFKALVQGYDFEINELGEIKRLR	Cas9	pid-only	ins	1131	895	TRUE	[[0.004605666734278202, 0.007042549084872007, 0.006905490532517433, 0.005144897382706404], [0.08825299143791199, 0.028567736968398094, 0.08851192891597748, 0.023373302072286606], [0.04494824260473251, 0.02022516541182995, 0.05644659325480461, 0.020538652315735817], [0.010330417193472385, 0.01681712083518505, 0.008846867829561234, 0.01597079262137413], [0.06331723928451538, 0.8723620176315308, 0.09262218326330185, 0.0331709086894989], [0.08536199480295181, 0.7739372849464417, 0.020186347886919975, 0.0981072410941124], [0.3370308578014374, 0.04356595501303673, 0.0733700841665268, 0.06554410606622696], [0.4703146815299988, 0.05557091161608696, 0.06055774167180061, 0.0795239508152008], [0.05962307006120682, 0.025332434102892876, 0.022569669410586357, 0.025784816592931747], [0.00923825055360794, 0.005738260690122843, 0.005949391517788172, 0.006764419376850128]]	0.776	NNNNNNAA	NNNNCC
GCA_028722225.1_25_2343	1132insV	QDEILVFHHTPDNMPKQGRRRIKIDGKKVLCKGDAARGSLHKDTYYGAIEREGEVKYVTRIALENLDEKGVDNIVDDSVKAIIKKAIAAQGFKAAMASTIWMNEEKRIPIKKVRCFTAVKKPLNIRTQRDKSTKEYKQQFHVANDDNYMLALYIGQDKNKREKREFELVNRLEAARYFRTSNDKVSVGHNIVPIKSAHDYPLAYTLKIGTMVLLYEKTPEEVWEATKTELSRRLYKVIGMSSMAVEGSSYGKITLRFHEEARQSKDVKAKNGAYKQGEDLRPAIVMLHTPTQFKALVQGYDFEINELGEIKRLR	QDEILVFHHTPDNMPKQGRRRIKIDGKKVLCKGDAARGSLHKDTYYGAIEREGEVKYVTRIALENLDEKGVDNIVDDSVKAIIKKAIAAQGFKAAMASTIWMNEEKRIPIKKVRCFTAVKKPLNIRTQRDKSTKEYKQQFHVANDDNYMLALYIGQDKNKREKREFELVNRLEAARYFRTSNDKVSVGHNIVPIKSAHDYPLAYTLKIGTMVLLYEKTPEEVWEATKTELSRRLYKVVIGMSSMAVEGSSYGKITLRFHEEARQSKDVKAKNGAYKQGEDLRPAIVMLHTPTQFKALVQGYDFEINELGEIKRLR	Cas9	pid-only	ins	1132	895	TRUE	[[0.004605666734278202, 0.007042549084872007, 0.006905490532517433, 0.005144897382706404], [0.08825299143791199, 0.028567736968398094, 0.08851192891597748, 0.023373302072286606], [0.04494824260473251, 0.02022516541182995, 0.05644659325480461, 0.020538652315735817], [0.010330417193472385, 0.01681712083518505, 0.008846867829561234, 0.01597079262137413], [0.06331723928451538, 0.8723620176315308, 0.09262218326330185, 0.0331709086894989], [0.08536199480295181, 0.7739372849464417, 0.020186347886919975, 0.0981072410941124], [0.3370308578014374, 0.04356595501303673, 0.0733700841665268, 0.06554410606622696], [0.4703146815299988, 0.05557091161608696, 0.06055774167180061, 0.0795239508152008], [0.05962307006120682, 0.025332434102892876, 0.022569669410586357, 0.025784816592931747], [0.00923825055360794, 0.005738260690122843, 0.005949391517788172, 0.006764419376850128]]	0.776	NNNNNNAA	NNNNCC
ERZ15610152_9_7384	1081insA	KNHIHVTRYAFCRKGALFDLQPLRADSSAELIPRKNGLPVERYGGYRKPTAAFFLPVRYRCGKKTDILITPIDLMAAERFDSDAQYRDVFTREAVEKIIGKPVDAVEYPLGMRKCKVNTVFSFDGFRMCLSGKSGGGRRLLMSPLMQLLLDPATEFYVKRVESFMNKKKKNPNLVLNAAYDRITAEENNALFHVLLHKLETTVYAKRPTASAVAETLRKGTAQFERLSPEEQVQALCGIVSLFGRNGQGADLRLIGGAGKAGSPKLSSAVSNWKKYYSDVRIIDQSAAGLYEKQSVNLLELL	KNHIHVTRYAFCRKGALFDLAQPLRADSSAELIPRKNGLPVERYGGYRKPTAAFFLPVRYRCGKKTDILITPIDLMAAERFDSDAQYRDVFTREAVEKIIGKPVDAVEYPLGMRKCKVNTVFSFDGFRMCLSGKSGGGRRLLMSPLMQLLLDPATEFYVKRVESFMNKKKKNPNLVLNAAYDRITAEENNALFHVLLHKLETTVYAKRPTASAVAETLRKGTAQFERLSPEEQVQALCGIVSLFGRNGQGADLRLIGGAGKAGSPKLSSAVSNWKKYYSDVRIIDQSAAGLYEKQSVNLLELL	Cas9	pid-only	ins	1081	1061	TRUE	[[0.0006830890197306871, 0.0007664605509489775, 0.0007955227047204971, 0.000696434173732996], [0.3084956109523773, 0.03600861877202988, 0.12682290375232697, 0.038650475442409515], [0.5133594274520874, 0.02907511219382286, 0.14356763660907745, 0.04864412173628807], [0.658241331577301, 0.05009334161877632, 0.05358508974313736, 0.09781496971845627], [0.29314982891082764, 0.1406891644001007, 0.02411024458706379, 0.04649641364812851], [0.09246204048395157, 0.06456466764211655, 0.011477315798401833, 0.06302285194396973], [0.013587129302322865, 0.007477922365069389, 0.008924263529479504, 0.012942790985107422], [0.002867155708372593, 0.002185615012422204, 0.0024180742911994457, 0.002931388793513179], [0.009551570750772953, 0.006367282476276159, 0.00582727650180459, 0.008744575083255768], [0.006902133114635944, 0.005128916818648577, 0.004476798232644796, 0.006734020076692104]]	0.776	NNNA
ERZ14499297_195_1785	1150insV	ADELLVAHHTPDNMGKQSRRKLRVRGRIRRGTDGKPLYAQGDTARGVLHQQTFYGAIRQEDEVKYVVRKSLDQLQESDVAKIVDDAVRKRVEKAVADVGFKTATNTAEHTIWMNEEKGVPIRKVRIYTPSVTEPIHLKRHRDLSDKEYKQEYHVANDGNYCMAIYEGTDRRGKTKRSFELVSNLEAARYFRRSADRAARPDLVPQSDADGYPLKCILRPGTMVLFYEASPAELYECTQQELTRRLYKVTGLSILRVQKKWEYGAITLKHHQEARPAGELKAKNGEWKTGEAYRPVIAINHTQLRAYVEGYDFTLSVTGEIEFKHRPSC	ADELLVAHHTPDNMGKQSRRKLRVRGRIRRGTDGKPLYAQGDTARGVLHQQTFYGAIRQEDEVKYVVRKSLDQLQESDVAKIVDDAVRKRVEKAVADVGFKTATNTAEHTIWMNEEKGVPIRKVRIYTPSVTEPIHLKRHRDLSDKEYKQEYHVANDGNYCMAIYEGTDRRGKTKRSFELVSNLEAARYFRRSADRAARPDLVPQSDADGYPLKCILRPGTMVLFYEASPAELYECTQQELTRRLYKVTVGLSILRVQKKWEYGAITLKHHQEARPAGELKAKNGEWKTGEAYRPVIAINHTQLRAYVEGYDFTLSVTGEIEFKHRPSC	Cas9	pid-only	ins	1150	901	TRUE	[[0.006203295662999153, 0.010161549784243107, 0.009926158003509045, 0.006885727867484093], [0.13239483535289764, 0.03313316032290459, 0.15149524807929993, 0.025766365230083466], [0.07833448797464371, 0.02912176586687565, 0.1241130605340004, 0.029407551512122154], [0.01703866384923458, 0.030304335057735443, 0.01396779902279377, 0.0344274528324604], [0.06316672265529633, 1.0410902500152588, 0.0715772733092308, 0.03294695168733597], [0.08779549598693848, 0.7696290612220764, 0.020590193569660187, 0.09525459259748459], [0.19219142198562622, 0.03389068320393562, 0.06145431846380234, 0.05273498594760895], [0.27554893493652344, 0.048329517245292664, 0.05331336334347725, 0.06742731481790543], [0.04146161302924156, 0.019895927980542183, 0.01774555630981922, 0.0199202299118042], [0.005265340209007263, 0.0037332300562411547, 0.0036383012775331736, 0.004061296582221985]]	0.776	NNNNNNAA	NNNNCC
GCA_946190145.1_36_543	1335insF	FPQVNIVKKTEEQTVGQNGGLFDNNIVSKEKVVDASKLIPIKSGLSPEKYGGYARPTIAYSVLVTYKQNNKIKNTMVGIPVLTKLEFERDPNLYLRNLGINNVSHVIKLVKHTVLEFKHKYGTYRRFIVSNQELKRANQIFVTTKQMKLISQYTTLDKNEHDSLLKNNQQLIQSIWNQFLEFMLATDLVNKKQYDELILTNNQTIEECRNIMNRVITTLSFTNINAGQKKIIFDDTLSLPIKRWQFTDSDKMVKKIIESTLIHQSITGLYETRIDLSKLGED	FPQVNIVKKTEEQTVGQNGGLFDNNIVSKEKVVDASKLIPIKSGLSPEKYGGYARPTIAYSVLVTYKQNNKIKNTMVGIPVLTKLEFERDPNLYLRNLGINNVSHVIKLVKHTVLEFKHKYGTYRRFIVSNQELKRANQIFVTTKQMKLISQYTTLDKNEHDSLLKNNQQLIQSIWNQFLEFMLATDLVNKKQYDELILTNNQTIEECRNIMNRVITTLSFTNINAGQKKIIFDDTLSLFPIKRWQFTDSDKMVKKIIESTLIHQSITGLYETRIDLSKLGED	Cas9	pid-only	ins	1335	1096	TRUE	[[0.0022801703307777643, 0.002769065322354436, 0.002513771876692772, 0.0031660893000662327], [0.17974674701690674, 0.028329188004136086, 0.6549230217933655, 0.028301537036895752], [0.12170878797769547, 0.028176728636026382, 1.0328311920166016, 0.02978963404893875], [0.03975411877036095, 0.049753397703170776, 0.018519002944231033, 0.09022382646799088], [0.11008128523826599, 0.38927292823791504, 0.04951466619968414, 0.04003950208425522], [0.09476107358932495, 0.23756137490272522, 0.02061646617949009, 0.06546303629875183], [0.015222212299704552, 0.007259255275130272, 0.011364435777068138, 0.01211030688136816], [0.01768421195447445, 0.008720189332962036, 0.010761427693068981, 0.012619643472135067], [0.008756120689213276, 0.006023133173584938, 0.005260528530925512, 0.006563638336956501], [0.00703568197786808, 0.005223610904067755, 0.004518451634794474, 0.006805391516536474]]	0.776		NNG
ERZ13617508_21580_1526	879insC	RTLSYVPNLGREVDLRLGNPEGETRSEEEYRAETEMYYEGAAFVVKPHLPYVSMKVEKKFRGEIADSNPIRLVEENGIQYKISRLKVEELKREQLSKLYTSDGYLIEALEKAFENKDVKTVKDYMEKEHLDVFRTTNGQPVRKVSIKGMPVSNYYKKSINETNYSILGVPKYYCVEVYTNSKGQTKIWGLRFVDMISYKGKLYLKDGVRPADYARHGMYLFPGEYIEVEKRGKIVYEGTYQNVYSINQGVLRIKVKNTNALKPISIGNKAGVFKYAISLNGCKSGAVKGGEVGYPCFAHCLSKKEND	RTLSYVPNLGREVDLRLGNPEGETRSEEEYRAETEMYYEGAAFVCVKPHLPYVSMKVEKKFRGEIADSNPIRLVEENGIQYKISRLKVEELKREQLSKLYTSDGYLIEALEKAFENKDVKTVKDYMEKEHLDVFRTTNGQPVRKVSIKGMPVSNYYKKSINETNYSILGVPKYYCVEVYTNSKGQTKIWGLRFVDMISYKGKLYLKDGVRPADYARHGMYLFPGEYIEVEKRGKIVYEGTYQNVYSINQGVLRIKVKNTNALKPISIGNKAGVFKYAISLNGCKSGAVKGGEVGYPCFAHCLSKKEND	Cas9	pid-only	ins	879	835	TRUE	[[0.004777482245117426, 0.0032492217142134905, 0.0036040323320776224, 0.004268806427717209], [0.08136020600795746, 0.02504473365843296, 0.02682974748313427, 0.04254017025232315], [0.9954701662063599, 0.019541705027222633, 0.14774684607982635, 0.02699882537126541], [0.7533947825431824, 0.052484966814517975, 0.04329962283372879, 0.10306207835674286], [0.6696410775184631, 0.07881422340869904, 0.05987093970179558, 0.059029124677181244], [0.4287909269332886, 0.08708757907152176, 0.03431487828493118, 0.07737696915864944], [0.0732298269867897, 0.024166326969861984, 0.02371048368513584, 0.04294462129473686], [0.011050920002162457, 0.0063429116271436214, 0.007167309056967497, 0.00926500279456377], [0.010163580067455769, 0.00632034707814455, 0.00652575446292758, 0.00949607603251934], [0.011000518687069416, 0.006918488536030054, 0.006922712083905935, 0.0106803048402071]]	0.776		NNAA
GCA_028722225.1_25_2343	1132delI	QDEILVFHHTPDNMPKQGRRRIKIDGKKVLCKGDAARGSLHKDTYYGAIEREGEVKYVTRIALENLDEKGVDNIVDDSVKAIIKKAIAAQGFKAAMASTIWMNEEKRIPIKKVRCFTAVKKPLNIRTQRDKSTKEYKQQFHVANDDNYMLALYIGQDKNKREKREFELVNRLEAARYFRTSNDKVSVGHNIVPIKSAHDYPLAYTLKIGTMVLLYEKTPEEVWEATKTELSRRLYKVIGMSSMAVEGSSYGKITLRFHEEARQSKDVKAKNGAYKQGEDLRPAIVMLHTPTQFKALVQGYDFEINELGEIKRLR	QDEILVFHHTPDNMPKQGRRRIKIDGKKVLCKGDAARGSLHKDTYYGAIEREGEVKYVTRIALENLDEKGVDNIVDDSVKAIIKKAIAAQGFKAAMASTIWMNEEKRIPIKKVRCFTAVKKPLNIRTQRDKSTKEYKQQFHVANDDNYMLALYIGQDKNKREKREFELVNRLEAARYFRTSNDKVSVGHNIVPIKSAHDYPLAYTLKIGTMVLLYEKTPEEVWEATKTELSRRLYKVGMSSMAVEGSSYGKITLRFHEEARQSKDVKAKNGAYKQGEDLRPAIVMLHTPTQFKALVQGYDFEINELGEIKRLR	Cas9	pid-only	del	1132	895	TRUE	[[0.004631917458027601, 0.0070757754147052765, 0.006957576144486666, 0.005164755042642355], [0.09428198635578156, 0.02937883697450161, 0.09581347554922104, 0.023919839411973953], [0.048400212079286575, 0.021216880530118942, 0.06208643317222595, 0.021630065515637398], [0.010787698440253735, 0.017497342079877853, 0.009117481298744678, 0.01697660982608795], [0.06313423812389374, 0.8913384079933167, 0.09107818454504013, 0.032881803810596466], [0.0849650502204895, 0.7836164832115173, 0.019868092611432076, 0.09818891435861588], [0.3335791826248169, 0.0430566631257534, 0.07328657060861588, 0.0657016709446907], [0.4658741354942322, 0.05555928871035576, 0.0603974424302578, 0.07941032201051712], [0.05940597131848335, 0.02527102269232273, 0.022471029311418533, 0.025782037526369095], [0.009359882213175297, 0.005786199122667313, 0.00602330919355154, 0.006854317616671324]]	0.776	NNNNNNAA	NNNNCC
ERZ772866_705_2585	R1112W	KDEVHFSENKRLGVSLAKAHDDTIRSLCSYALGGDFSVELIDRAETPALWAALTKQPDFDVKNGLPEDPTRCITVNGKQFGPTDEVNFFASGAPAIKVRGGFAGIGDTIHHARIYRIDGKKTTYAMVRVFQTDLRRMKHKDLFTEPLKPSTISMRTASKTIRKALADGTATQIGWLVEGDEIRIETDHYPSDDIGKLLDEYSEASSWRVCGFPDVLKIRLRPNLLSAEGFDDNTAAAVRKIVSGAGWRVSMNTVLSGGLVTVIRRNALGEERWVSRANLPVSVNLS	MAVTLPKDDVRYKVGIDVGLNSIGFCAVEVDDDDYPIRLLNSLVFRHDAGIDPASRKAALTRKNVSGVARRNRRAKRETKKRLVALDRLLSEEFGWPLPNLEDYPDPYEPWHVRARLLDGYIADDAKRKEMLSIAMRHIARHRGWRNPYMKPASLASLPYPSEFLTKLNEDTSRVIRQKFAAEATQGQLVDAFILGSLSLATTPELQVLEESEKDNSKNKPRDIVIGRVRGDKGVIEGKLHQSDNAEEIRRICATQEVPQDQVERLIEAVFKAKNPREVGAANKLVGHDELPGQKKYIRAERAHPAFQKFNIVATLTNLRINEAGSKRRLSSEELQMLTNYLSNVGPKDEVTWFDVAEKLKIDRSDLQGTARASYDGQAALKYPPIDVTSVSIKKNKVKALKDWWKQASEDQRGQLIDYLSNSGGSHTPKTDDELDDLTKLTQSFSEKDLEELENISLPAGRAAYSLNSLTKLTQLMLEEGIDLHEARKRLFNVDDDWKPTPEPINSPVGNPAVDRVLKQVARWINAATERWGIPVSVNVEHVREGLVSEKVVRELIRDNEARHKKNMEVAEEIAKRLGLSGRALRSHTIKYFALRRQNCQCLYCGTKISFGIAEMDHIVPRTNGGSNNKRSNLAAVCRTCNASKSNIPFAVWVSSGKAGPGVSLEGAKERVNSLLLEKADLPEDYDDDSLIEFYSKNESKKFRKEIIARLESKKPDEEFDGRSLESVAWMAVELRGRIVGYYESLLKDTGQKVPQVGVYRGAITAEARKASGFENRVRLLGGKGKTRLDRRHHAMDALVIALMNQSVSKLLSWRMQLRDSQRISGMPETWKEFHGFNRDEYRRWNAWANAMRIAVELFNDALEKDEVHFSENKRLGVSLAKAHDDTIRSLCSYALGGDFSVELIDRAETPALWAALTKQPDFDVKNGLPEDPTRCITVNGKQFGPTDEVNFFASGAPAIKVRGGFAGIGDTIHHARIYRIDGKKTTYAMVRVFQTDLRRMKHKDLFTEPLKPSTISMRTASKTIRKALADGTATQIGWLVEGDEIRIETDHYPSDDIGKLLDEYSEASSWRVCGFPDVLKIRLRPNLLSAEGFDDNTAAAVRKIVSGAGWWVSMNTVLSGGLVTVIRRNALGEERWVSRANLPVSVNLS	Cas9	full-seq	sub	1112	865	TRUE	[[0.030707383528351784, 0.106605164706707, 0.09417064487934113, 0.023961687460541725], [0.07991795241832733, 0.22428597509860992, 0.030132301151752472, 0.05470927059650421], [0.2503581941127777, 0.0061824871227145195, 0.9193564653396606, 0.0036630022805184126], [0.04195874556899071, 0.18084211647510529, 0.10618838667869568, 0.024331333115696907], [0.1040659248828888, 0.7482078671455383, 0.04225224256515503, 0.05315167456865311], [0.11963720619678497, 0.6941396594047546, 0.03177528455853462, 0.056535035371780396], [0.013703111559152603, 0.8910743594169617, 0.05446215346455574, 0.13412727415561676], [0.027815809473395348, 0.035747285932302475, 0.06609433889389038, 0.019623497501015663], [0.005735964514315128, 0.009413239546120167, 0.007103534881025553, 0.006092500872910023], [0.014240029267966747, 0.030050620436668396, 0.024955451488494873, 0.01364444475620985]]	0.775	NNGNCCC	NNGNCNC
SchirmerM_2016_493_79432	P1198Y	KNNIHYTKYPFMRKGGLFDQMPVKAAAGLIPRKTGLDTEKYGGYNKSTATAFLLVKYKEKGKQEAMIMPVDYMYSEKVFSDEEYALKYSKENIKKIWGRTEDQVIDVSLPLGLRPIKINTMLSFDGFRACITGKANAGQKIGFTSMMPLVIGNEWENYIKKIDNYIEKKGKNKNITLNEKNDGICGEKNEKLYCILTDKIINNIYSIPFNSQQKILENGYDKFKKLDIERQVYFLQNLVLVLKSGRAGSCDMSAIGGSKNAATFAFGSKLSLWAKKFQKVYLIDNSSSGIYQNMSDNLLDIIK	MQTKKVDEYYVGFDIGTNSVGYAVTDKNYNLIKHGGEPMWGSHVFEAASTAQERRTFRTARRRNDRKKQRIALVSEIFAPEVAKVDPRFFIRRRESALFRDDVDIKDRYVVFNDDDFTDKDYYDIYPTIHHLIYDLMSNKEKHDIRLVYMACAYLVAHRGHFLSEVSKDNIEDVLDFDVVYCNFLNVMDNYAEIPWKCDISKFKEILKKKQTVTNKEREFLQLLNEGKKFKTSEEDDVSREGLVKLLSGGTYELGKLFPKLTFEEKVSVSFNMAEEDFAMVLQQLGDEGDIISSLRNVYDWAILSDVLNGKNSVSEGKITVYEQHKKDLSFLKYFVKKYIPNRYYEVFRDGNIVGNYVSYSYNLKNVQNVSKFKGAKKDVFCDYIKKVVKDIKVDDEDKVEYEDMMFRLDTYSFIPKQVENDNRVIPYQLYYYELKRILDNASSYLEFLDEKDIDGYTSREKLLSIMEFRIPYYVGPLRTDNGQHGWMKRKAEGRIYPWNFEDKVDLDASEQEFINRMTNSCTYLPGETVVPKYSLLYCKFNVLNEINNIKINDCSIPIEHKQGIYKLFERYRKVTPKKIKDFLISNNLLHPEDVISGIDVTIKSSLKSYHDFKKLLESCVLKENQVEAIIERLTYSEDKGRILRWLHMKFPDLSDDDVKYISKLKYSDFGRLSRKLLVGIRGCNKDTGEVDSIMGMLWSTNDNMMKLLSNSYTFIEEIEAIKNEYYVEHPANLDSMLDEMYVSNAVRRPIHRTLDILSDIRKVCGKNPSKIFVEMARGGGEKGVRTKSRRDQISELYRNMDKAEVRELSEQLEGKTDNELQSEVLFLYFMQLGKCAYTQKTIDIDKLKTNIYNVDHIYPQSYVKDDSITNKVLVISEENGNKGDKYPISKDIREKMQPFWYRLLSNKLISEEKYRRLTRCTSFTEEELTGFINRQLVETHQSTKAVTTVFRTLFPDVEIVYSKAGLVSDFRKEFDMLKTRSVNDLHHAKDAYLNIVVGNVYHCKFTKNFYVTQKYSLKTKTLFTHNVKSGDVMIWNGQESIGNVRKVLAKNNIHYTKYPFMRKGGLFDQMPVKAAAGLIPRKTGLDTEKYGGYNKSTATAFLLVKYKEKGKQEAMIMPVDYMYSEKVFSDEEYALKYSKENIKKIWGRTEDQVIDVSLPLGLRPIKINTMLSFDGFRACITGKANAGQKIGFTSMMYLVIGNEWENYIKKIDNYIEKKGKNKNITLNEKNDGICGEKNEKLYCILTDKIINNIYSIPFNSQQKILENGYDKFKKLDIERQVYFLQNLVLVLKSGRAGSCDMSAIGGSKNAATFAFGSKLSLWAKKFQKVYLIDNSSSGIYQNMSDNLLDIIK	Cas9	full-seq	sub	1198	1051	TRUE	[[0.006570703815668821, 0.0061184982769191265, 0.01026235893368721, 0.008618596009910107], [0.6796059012413025, 0.008471835404634476, 0.29951873421669006, 0.00695514352992177], [0.08371516317129135, 0.06496605277061462, 0.0130067253485322, 0.1415528953075409], [1.2306865453720093, 0.017692487686872482, 0.10857823491096497, 0.02406497299671173], [1.6956825256347656, 0.008532213047146797, 0.034579552710056305, 0.013214949518442154], [0.07341478765010834, 0.40398862957954407, 0.0036593484692275524, 0.18005838990211487], [0.11387893557548523, 0.03005727380514145, 0.03760834038257599, 0.04352536424994469], [0.060434699058532715, 0.015978453680872917, 0.032407648861408234, 0.03405841067433357], [0.03388653323054314, 0.022276803851127625, 0.011383868753910065, 0.02861904352903366], [0.04797663539648056, 0.018537325784564018, 0.019069815054535866, 0.042081598192453384]]	0.775	NANAAC	NNNAA
SchirmerM_2016_493_79432	L1199D	KNNIHYTKYPFMRKGGLFDQMPVKAAAGLIPRKTGLDTEKYGGYNKSTATAFLLVKYKEKGKQEAMIMPVDYMYSEKVFSDEEYALKYSKENIKKIWGRTEDQVIDVSLPLGLRPIKINTMLSFDGFRACITGKANAGQKIGFTSMMPLVIGNEWENYIKKIDNYIEKKGKNKNITLNEKNDGICGEKNEKLYCILTDKIINNIYSIPFNSQQKILENGYDKFKKLDIERQVYFLQNLVLVLKSGRAGSCDMSAIGGSKNAATFAFGSKLSLWAKKFQKVYLIDNSSSGIYQNMSDNLLDIIK	MQTKKVDEYYVGFDIGTNSVGYAVTDKNYNLIKHGGEPMWGSHVFEAASTAQERRTFRTARRRNDRKKQRIALVSEIFAPEVAKVDPRFFIRRRESALFRDDVDIKDRYVVFNDDDFTDKDYYDIYPTIHHLIYDLMSNKEKHDIRLVYMACAYLVAHRGHFLSEVSKDNIEDVLDFDVVYCNFLNVMDNYAEIPWKCDISKFKEILKKKQTVTNKEREFLQLLNEGKKFKTSEEDDVSREGLVKLLSGGTYELGKLFPKLTFEEKVSVSFNMAEEDFAMVLQQLGDEGDIISSLRNVYDWAILSDVLNGKNSVSEGKITVYEQHKKDLSFLKYFVKKYIPNRYYEVFRDGNIVGNYVSYSYNLKNVQNVSKFKGAKKDVFCDYIKKVVKDIKVDDEDKVEYEDMMFRLDTYSFIPKQVENDNRVIPYQLYYYELKRILDNASSYLEFLDEKDIDGYTSREKLLSIMEFRIPYYVGPLRTDNGQHGWMKRKAEGRIYPWNFEDKVDLDASEQEFINRMTNSCTYLPGETVVPKYSLLYCKFNVLNEINNIKINDCSIPIEHKQGIYKLFERYRKVTPKKIKDFLISNNLLHPEDVISGIDVTIKSSLKSYHDFKKLLESCVLKENQVEAIIERLTYSEDKGRILRWLHMKFPDLSDDDVKYISKLKYSDFGRLSRKLLVGIRGCNKDTGEVDSIMGMLWSTNDNMMKLLSNSYTFIEEIEAIKNEYYVEHPANLDSMLDEMYVSNAVRRPIHRTLDILSDIRKVCGKNPSKIFVEMARGGGEKGVRTKSRRDQISELYRNMDKAEVRELSEQLEGKTDNELQSEVLFLYFMQLGKCAYTQKTIDIDKLKTNIYNVDHIYPQSYVKDDSITNKVLVISEENGNKGDKYPISKDIREKMQPFWYRLLSNKLISEEKYRRLTRCTSFTEEELTGFINRQLVETHQSTKAVTTVFRTLFPDVEIVYSKAGLVSDFRKEFDMLKTRSVNDLHHAKDAYLNIVVGNVYHCKFTKNFYVTQKYSLKTKTLFTHNVKSGDVMIWNGQESIGNVRKVLAKNNIHYTKYPFMRKGGLFDQMPVKAAAGLIPRKTGLDTEKYGGYNKSTATAFLLVKYKEKGKQEAMIMPVDYMYSEKVFSDEEYALKYSKENIKKIWGRTEDQVIDVSLPLGLRPIKINTMLSFDGFRACITGKANAGQKIGFTSMMPDVIGNEWENYIKKIDNYIEKKGKNKNITLNEKNDGICGEKNEKLYCILTDKIINNIYSIPFNSQQKILENGYDKFKKLDIERQVYFLQNLVLVLKSGRAGSCDMSAIGGSKNAATFAFGSKLSLWAKKFQKVYLIDNSSSGIYQNMSDNLLDIIK	Cas9	full-seq	sub	1199	1051	TRUE	[[0.006983720697462559, 0.006150710862129927, 0.010639806278049946, 0.008992486633360386], [0.6464849710464478, 0.009239643812179565, 0.30359381437301636, 0.007735103834420443], [0.08036019653081894, 0.06729423254728317, 0.012133131735026836, 0.13275668025016785], [1.2171975374221802, 0.01844610832631588, 0.1127205416560173, 0.022402875125408173], [1.7384001016616821, 0.007910116575658321, 0.03069499507546425, 0.009430261328816414], [0.08665809780359268, 0.39348074793815613, 0.0036880960687994957, 0.1554495245218277], [0.1281156837940216, 0.030758796259760857, 0.041613396257162094, 0.04679290950298309], [0.060667071491479874, 0.016126275062561035, 0.03190302848815918, 0.03439868614077568], [0.03524855151772499, 0.022598305717110634, 0.01167778018862009, 0.029638806357979774], [0.04957753047347069, 0.01872127689421177, 0.019591011106967926, 0.04337975010275841]]	0.775	NANAAC	NNNAA
3300006262_3134_1069	R1029G	EPLYSHKVDRKPNRALYDQQIKSTRSFIEDNKEVTYIITKYSDIYNTGAGNSGAKLKKRILESPEALLMYHHDYKTFEIFQKIVEQYSEESNPFAAYKLDHGPIRKYSKKGNGPIIESVKFRDKQLGAHRINKKQQGHNKSVYLKIKSLRTDVYQDGEKYLVLNVPYDMVRIVSGRYIIDQDKYYKSKQIQKISDSAKFVTSLYRGDYITYEDKGGEAECIFKCINDEKTHRIEVSYVDRPTDEQKRLSLKNSVKNLTKYNVDVLGNKYKVTDEKLKFDVTI	MGYILGLDIGVASVGYAIIDENYNVLISGVRLFREGTAEENAGRRGFRGSRRSIRRSRHRLDRLTDLLSSTLNISGNQPCTNVYEARVKGLSSKLSPDELLASIIQLAKHRGIFYLSPEDLAAEDGSNQSAADIIRTNENKLKDGIYPCHVQLDKLKTTGMVRGIENKFTHESYRSELIKLLEVQSTFYPQLKTIIDDIIRIYDSKREYYEGPGSFKSPTPYGSYQLDESGNVIKINLIDKMRGKCTYFPNELRAPKWSYSACLFNLLNDLNNLTVQGAKITETQKQELINDYVNKGKSVTLPAIAKVCGVKKEDIFGFRIDKSEKPIFTKFEGYNELLKIAKSVNEVDSVEGKVQLVDDIAEILTKEKSIDIRERKLVDDLKLSITLAKEIAKSVGFTTYHSLSFKAINLILADLLKTSKNQIELYIEAGIKPYNHNFSQGHQLRANLSEWIVSPVVKRSINEAIKVFNALRRYLKVKYGNDTEFSDVVVELAREKNSQEKKDLIKKIQKANEEKRYKIMELVQNRKLTSAEFDRINLLLEQDFKCAYSLKPIELSDVFKPGLLEVDHIIPLSISLSDAQSNKVLVYQRENQEKGQRSPFQYFSSGKAKITFERFKEYVNKNLNFSNAKKRNLLYLGNPIEDMKGFIDRNLVDTRYASREIYNLLKSFFDYHQIDTKVKVINGSATHYFRKRAHLSKNREETYAHHAQDAMIIAGFTNTQLIKFFSKIGAFSESLNNKDTIVEVDGNIINSETGEVLERALFDKPENVSSYIQFLKHIEAIEPLYSHKVDRKPNRALYDQQIKSTRSFIEDNKEVTYIITKYSDIYNTGAGNSGAKLKKRILESPEALLMYHHDYKTFEIFQKIVEQYSEESNPFAAYKLDHGPIRKYSKKGNGPIIESVKFRDKQLGAHRINKKQQGHNKSVYLKIKSLRTDVYQDGEKYLVLNVPYDMVRIVSGRYIIDQDKYYKSKQIQKISDSAKFVTSLYRGDYITYEDKGGEAECIFKCINDEKTHRIEVSYVDRPTDEQKGLSLKNSVKNLTKYNVDVLGNKYKVTDEKLKFDVTI	Cas9	full-seq	sub	1029	783	TRUE	[[0.06860872358083725, 0.01849285513162613, 0.028040342032909393, 0.04686710983514786], [0.045488834381103516, 0.20667320489883423, 0.011614249087870121, 0.4426845908164978], [1.0806198120117188, 0.03122892417013645, 0.08328776806592941, 0.04922604560852051], [0.3148789703845978, 0.026732493191957474, 0.14598610997200012, 0.04288559779524803], [0.10475484281778336, 0.3884519934654236, 0.08222302049398422, 0.020387131720781326], [0.03162316605448723, 1.4811434745788574, 0.012640392407774925, 0.05359618365764618], [0.053642865270376205, 0.028003346174955368, 0.014677680097520351, 0.04396680369973183], [0.041344791650772095, 0.015169103629887104, 0.020199092105031013, 0.038340501487255096], [0.037950098514556885, 0.021189555525779724, 0.015742897987365723, 0.04579891636967659], [0.04204503074288368, 0.018341228365898132, 0.019067203626036644, 0.04736492410302162]]	0.775	NNANCC	NNANNC
GCA_002451595.1_29_68958	W1009Q	AETLVSYDFTDNAPKQVRRRIRFTGSHHIKGHKPSHISESDTARLSLHMDTNYGAIEHDGEVKYVIRKPITELTSQSDIERIVDPIVREKVQAATRGLDKAPEIKTALANPIWMNEAKGIQIKKVRCFTPDVTRPLNVRKNRDISRHEYKRTGHFKNDGNYCIAIYEQVLPQGSTAKAKRSFRIINNLAAASHFKVGNRANRAELYPPVDENGYRLKAILHQGDSVLLYENSPEEVYNATAAELCRRLYVVTMIKTDGRINLKHSQQAKAKEGLAGDYKTGEVLRPYILVSSSKFKALIQNRDFTIDVLGKIKFLKHD	METNKKKRILGLDTGTNSIGWAVVDRLGDQCALVDSGVHIFTEGVKEEKGNEVSKAAERTSHRAMRRGFYRRKLRKIRLLRILSELGWCPYLSPELLSQWRLKKVYPATPEFMQWLGTDDDNAITPYRYRVICLHEKLDLTQEAQRYILGRALYHMAQRRGFRSNRKDQSNDDEKGKVKEAISDLSHKMKEEGCEYLAEYFEKLYNKGKRIRNQYTSRDNHYVEEFHAICRRQELDEDTIKRLEHVLFDQRPLKSQKHTVGHCLFEPSKSRCQMSHPDFEEMRMLQTINQIRMKTPDDDMLRPLWEDERELIVPLFLRKSKSNFDFEDIAKELAKPYIKMYGKKCYGYYKTDGDKDILFNYPMDMGIAGSPFTAGMVAALGSDWEAVIDAQYVKGDDKGLDDKVNDVWHTLSFFDNDDKLEAWLETNLGLDADTAKKVAGIKMVSAYASLSHKVIRKILPFMRGGMLYSYAVMLANIDAVLPAYVRDNDYMRQAAVDMAVGCLNEYDKKTCECTMYQWLKNFLAEKYHIGHKTLNRLYHPSDLETYPHVRPDDQGRMHLGSPRISAIRNPMAMRSLHRIRHVVNALLDKGLIDHDTEVHIELGRELNDANMRAAIRQQNKHNESERAKAKAVLKDYGVNNVSDDDIAKYILWEEQGKKCLYTGKQIGFECIFGPDPKYDIEHTIPRSRGGDSTMENLTLCDSRFNREVKKTKLPSELANADEVMQRVAFMKEKADDLQKQIRRCRTNASMDKSQKDRIIQKRHSLELQQVYWRNKYRRFEMTEVPEDFSRRQGATAGIVARYARLFLKSLFDDVSIVKGAATADFRKAWKLQSVDEKKSRDNHTHHQVDAVVIACIGRGDYQRLAASYHLNGYADRERPSVPEPWEGFVDDMRRIQAETLVSYDFTDNAPKQVRRRIRFTGSHHIKGHKPSHISESDTARLSLHMDTNYGAIEHDGEVKYVIRKPITELTSQSDIERIVDPIVREKVQAATRGLDKAPEIKTALANPIQMNEAKGIQIKKVRCFTPDVTRPLNVRKNRDISRHEYKRTGHFKNDGNYCIAIYEQVLPQGSTAKAKRSFRIINNLAAASHFKVGNRANRAELYPPVDENGYRLKAILHQGDSVLLYENSPEEVYNATAAELCRRLYVVTMIKTDGRINLKHSQQAKAKEGLAGDYKTGEVLRPYILVSSSKFKALIQNRDFTIDVLGKIKFLKHD	Cas9	full-seq	sub	1009	897	TRUE	[[0.024615827947854996, 0.084999680519104, 0.08210340887308121, 0.026037609204649925], [0.07771817594766617, 0.059034720063209534, 0.1611502766609192, 0.018374254927039146], [0.057111240923404694, 0.12882792949676514, 0.10357934236526489, 0.012466292828321457], [0.0938347727060318, 0.0801045373082161, 0.9560639262199402, 0.013544611632823944], [0.14421698451042175, 0.06527801603078842, 0.6713038086891174, 0.014055461622774601], [0.035044629126787186, 1.429555058479309, 0.01303780172020197, 0.059817031025886536], [0.153215229511261, 0.047002606093883514, 0.21065104007720947, 0.017409900203347206], [0.04041861742734909, 0.023394910618662834, 0.03546956926584244, 0.013026246801018715], [0.007731295190751553, 0.010780787095427513, 0.009062830358743668, 0.005902337841689587], [0.018445516005158424, 0.023709099739789963, 0.034276168793439865, 0.012845645658671856]]	0.775	NNNGGC	NNNGNC
ERZ14650989_9497_755	F1343T	FKYMLVSQEVYTRSGALFDQTIYPANSGKKLIPLKQNKTTAIYGGYSGSKAAYMSIIRLRNKKGETYRIVGIPVRAVNKLNQAKKKSNEKYLAELKAVIEPQIAKTKKDRKTGQRVLVPQEFDVIIPEVMYRQLIVDGDQKFTLGSSTYQYNARQLVLDSESLVTLSKNFIESNSVTSEIKNNRLIKVYDDILDKVNKYFSLYDKNKFRQRLNEGREKFIRLPIDSKFKNNKKITVGKREILQNILIGLHDNAGMGNLKVLGINTPFGMIQTSNGITLSPNAYLIYQSPTGLFERKVYLNTISSLK	MIKKDYNIGLDIGATSVGFAGIDEQYNPIKLKGKTVVGVNLFEEGQTAADRRGFRTTRRRLNRRKWRLSLLEEFFDLYITPVDPTFFARLKESNLSPKDNNKNFSGSLLFPDITDQKFYEEYPTIYHLRYALMTENKKFDLRAIFLAIHHMIKYRGNFLNSTPVAHFDTSKIDFAGDFNELNSLYLNEDPNNIFEINLQNVKEISDILLDHSIKKFDKQKQVAKLLLTSQNNKELDKINKQIATQISKAIFGYNFSLNEILKIEAEDKSKWKLNFSSADIDDKLPNLISELDESQESILNIILSLYLRLTLNGIVPSGMSLSEAMIDKYDTHKEHLDLLKNYVKTLPIKNRKEIAEAYAQYVGNSSKKSGHISQEEFYKAVKKNLDKSEIAQKILGLISEEKFMPKQRTNQNGVIPYQLHQKELDQIIVNQSQYYPWLAELNPVKEHKDAKYKLDELIAFRVPYYVGPLIDPKTTPQTEQGNKNASFAWMVRKENGQITPWNFDKKVDRISSANNFIKRMTTKDTYLIGEDVLPAHSLIYERFKVLNELNMIRVNGHKLDVPVKQNIYNDLFKQHKTVTKKRLINYLQFNLGIPEQPQITGLSDPEKFNSQLSSYIDLQKILGSEIVDNISKQDDLEKIIEWSTVFEDSRIYKVKLQEIEWLTEKQKNELVSHRYQGWGRLSKKLLVELKDKNGRSIIDLLWNSQRTFMEIQSRPEFAEQIANENQDKLTEDNYEDVLDAAYTSPQNKKAIRQVIKVVDDIVKAAGKAPKFISLEFARSDERSDRVKTRKTQIQKIYETTAKELLKDDQLIKELGSVSDLSDRLYLYFTQLGRDMYTGKPINIDEISTMYDIDHILPQAFLKDDSLDNRVLVRRQDNNAKSDTVPALKFGKMKPFWNKLQKHGLISKRKLNNLQTNPESIDKFKAVGFVNRQLVETRQVIKLAANILASRYPDSKIIEVKASLTHQMRESFNLIKNRDVNDYHHAVDAYLSAFVGQYLYNRYPKLQPYFVYGQFKKFDKQSTRIGMKTNHFNFLYDLESEGKNVKIKKPTKIINKETGEIIGDRDELVAKLNRVYNFKYMLVSQEVYTRSGALFDQTIYPANSGKKLIPLKQNKTTAIYGGYSGSKAAYMSIIRLRNKKGETYRIVGIPVRAVNKLNQAKKKSNEKYLAELKAVIEPQIAKTKKDRKTGQRVLVPQEFDVIIPEVMYRQLIVDGDQKFTLGSSTYQYNARQLVLDSESLVTLSKNFIESNSVTSEIKNNRLIKVYDDILDKVNKYFSLYDKNKFRQRLNEGREKFIRLPIDSKFKNNKKITVGKREILQNILIGLHDNAGMGNLKVLGINTPTGMIQTSNGITLSPNAYLIYQSPTGLFERKVYLNTISSLK	Cas9	full-seq	sub	1343	1077	TRUE	[[0.03385918214917183, 0.01299663633108139, 0.01783600077033043, 0.028029154986143112], [0.05149688944220543, 0.10448472946882248, 0.028943609446287155, 0.2669413983821869], [0.7801660299301147, 0.009640299715101719, 0.24417512118816376, 0.013999183662235737], [1.7341928482055664, 0.013647694140672684, 0.018382925540208817, 0.015254869125783443], [1.4074366092681885, 0.04676936939358711, 0.04204680025577545, 0.020713288336992264], [0.2876405119895935, 0.026237251237034798, 0.07829172909259796, 0.0789828673005104], [0.042891670018434525, 0.01980092003941536, 0.015436039306223392, 0.034072257578372955], [0.030540892854332924, 0.016827208921313286, 0.012077354826033115, 0.025009041652083397], [0.04187672957777977, 0.01702331192791462, 0.017576560378074646, 0.03598121181130409], [0.05202646553516388, 0.0197663102298975, 0.02185261994600296, 0.05668139085173607]]	0.775	NNAAA	NNAAA
ERZ989775_3589_346	D1092W	IEPIFVSRMPRRKATAQAHKETIRSPRVKDGNQRMVRMPLSKIKIKDVENSVLKESDAWLYSKLILLLEANDNNPEKAFAEPVYKNDKKFDKHGKPLMPVSTIKVYSTQPSGFLVNKGRAFVNNGSMIRLDVYQKQSQKGKIEHFFVPVYAHQVGKNQPAPTKILPAPKGFTDVDKTFTKVCSLYPNDYVRCYFKNTIEEGYYLAYDSASGQITVLGHSAANKEGDNRVRISPRSATLIRRYDISILGDNAPRP	IEPIFVSRMPRRKATAQAHKETIRSPRVKDGNQRMVRMPLSKIKIKDVENSVLKESDAWLYSKLILLLEANDNNPEKAFAEPVYKNDKKFDKHGKPLMPVSTIKVYSTQPSGFLVNKGRAFVNNGSMIRLDVYQKQSQKGKIEHFFVPVYAHQVGKNQPAPTKILPAPKGFTDVDKTFTKVCSLYPNDYVRCYFKNTIEEGYYLAYWSASGQITVLGHSAANKEGDNRVRISPRSATLIRRYDISILGDNAPRP	Cas9	pid-only	sub	1092	886	TRUE	[[0.01366377156227827, 0.025303909555077553, 0.011399799026548862, 0.017093809321522713], [0.06878242641687393, 0.025764940306544304, 0.06284153461456299, 0.020351912826299667], [0.06390581279993057, 0.030416300520300865, 0.016388345509767532, 0.05946505442261696], [0.1003730371594429, 0.041612498462200165, 0.2269408404827118, 0.03263013809919357], [0.12438064813613892, 0.7813265323638916, 0.06042620539665222, 0.021799597889184952], [0.023233359679579735, 0.09128599613904953, 0.020343810319900513, 1.2998489141464233], [0.7785447239875793, 0.011435511521995068, 0.1904647797346115, 0.03447515517473221], [0.06442693620920181, 0.02553982101380825, 0.018795136362314224, 0.05132802203297615], [0.06556622684001923, 0.028079461306333542, 0.022803375497460365, 0.02793586626648903], [0.051104869693517685, 0.021729158237576485, 0.022462746128439903, 0.022060571238398552]]	0.775	NNNNC	NNNNCTA
GCA_002451595.1_29_68958	K1151E	AETLVSYDFTDNAPKQVRRRIRFTGSHHIKGHKPSHISESDTARLSLHMDTNYGAIEHDGEVKYVIRKPITELTSQSDIERIVDPIVREKVQAATRGLDKAPEIKTALANPIWMNEAKGIQIKKVRCFTPDVTRPLNVRKNRDISRHEYKRTGHFKNDGNYCIAIYEQVLPQGSTAKAKRSFRIINNLAAASHFKVGNRANRAELYPPVDENGYRLKAILHQGDSVLLYENSPEEVYNATAAELCRRLYVVTMIKTDGRINLKHSQQAKAKEGLAGDYKTGEVLRPYILVSSSKFKALIQNRDFTIDVLGKIKFLKHD	AETLVSYDFTDNAPKQVRRRIRFTGSHHIKGHKPSHISESDTARLSLHMDTNYGAIEHDGEVKYVIRKPITELTSQSDIERIVDPIVREKVQAATRGLDKAPEIKTALANPIWMNEAKGIQIKKVRCFTPDVTRPLNVRKNRDISRHEYKRTGHFKNDGNYCIAIYEQVLPQGSTAKAKRSFRIINNLAAASHFKVGNRANRAELYPPVDENGYRLKAILHQGDSVLLYENSPEEVYNATAAELCRRLYVVTMIETDGRINLKHSQQAKAKEGLAGDYKTGEVLRPYILVSSSKFKALIQNRDFTIDVLGKIKFLKHD	Cas9	pid-only	sub	1151	897	TRUE	[[0.012398896738886833, 0.01999805122613907, 0.020042041316628456, 0.009911845438182354], [0.08830086141824722, 0.04720638319849968, 0.13454416394233704, 0.017830248922109604], [0.04505998268723488, 0.20047114789485931, 0.11874623596668243, 0.022328104823827744], [0.06930682808160782, 0.37927088141441345, 0.11358274519443512, 0.023339908570051193], [0.046022698283195496, 0.11676519364118576, 0.7964855432510376, 0.037361420691013336], [0.010362356901168823, 1.705639123916626, 0.028681321069598198, 0.01451371144503355], [0.1386936753988266, 0.05654924735426903, 0.6136282682418823, 0.024144047871232033], [0.017539383843541145, 0.012688782997429371, 0.023015720769762993, 0.010607053525745869], [0.010501641780138016, 0.015338195487856865, 0.011520076543092728, 0.00751916877925396], [0.014093887060880661, 0.020977411419153214, 0.029102930799126625, 0.013063385151326656]]	0.775	NNNNGC	NNNNGC
3300026522_332_84343	R1432N	DSIIVSFKQNLRVINKTSNFYWHYENGKKVLKKQTKGDGWALRKSLHKATVSGAVRLQSQKTVRLKDALANWHLIVDKTIRAGIKHVIKDIYHGKIDQKTLLKYFKDRDYKLDGKDISKLNIWFTPAVPEATASRTKLNETFDKKNIEKITDSGIRKILLRHLENCGGNPKVAFSPDGIAMMNDNIKRLNNGKDHKPILSVRKYDAIGNKFRIGEYGSKSKGYVVADKGTNIFFAIYNSNKGVRTYESIPYNVEVERQKQGLPIAPEENSKGDKLLFVLSPGDLVYMPNENEHVDKNLDKGRIWKFVSTSLGRAQFVPERLAVPIADNMEYAKNKTEFDDYHRSIKAFCRKIIVDRLGRITKIE	DSIIVSFKQNLRVINKTSNFYWHYENGKKVLKKQTKGDGWALRKSLHKATVSGAVRLQSQKTVRLKDALANWHLIVDKTIRAGIKHVIKDIYHGKIDQKTLLKYFKDRDYKLDGKDISKLNIWFTPAVPEATASRTKLNETFDKKNIEKITDSGIRKILLRHLENCGGNPKVAFSPDGIAMMNDNIKRLNNGKDHKPILSVRKYDAIGNKFRIGEYGSKSKGYVVADKGTNIFFAIYNSNKGVRTYESIPYNVEVERQKQGLPIAPEENSKGDKLLFVLSPGDLVYMPNENEHVDKNLDKGRIWKFVSTSLGNAQFVPERLAVPIADNMEYAKNKTEFDDYHRSIKAFCRKIIVDRLGRITKIE	Cas9	pid-only	sub	1432	1120	TRUE	[[0.02279813028872013, 0.03353700414299965, 0.011291231960058212, 0.030216902494430542], [0.24961024522781372, 0.040076859295368195, 0.10190974920988083, 0.036938562989234924], [0.47128531336784363, 0.013874780386686325, 0.3090764582157135, 0.014841923490166664], [0.12720613181591034, 0.7329148650169373, 0.012709400616586208, 0.07592117786407471], [0.3403572142124176, 0.08745364099740982, 0.055806487798690796, 0.04260069504380226], [0.11898498982191086, 0.3422412872314453, 0.04022153466939926, 0.04067578911781311], [0.006979202851653099, 0.012556205503642559, 0.007920065894722939, 0.009278730489313602], [0.0066649820655584335, 0.005404719151556492, 0.008804372511804104, 0.005826265551149845], [0.00506503414362669, 0.007521356921643019, 0.004902013577520847, 0.005450264550745487], [0.006184467114508152, 0.008425349369645119, 0.00495663657784462, 0.007282191887497902]]	0.775	NNNNNC	NNNC
GCA_028722225.1_25_2343	1102insI	QDEILVFHHTPDNMPKQGRRRIKIDGKKVLCKGDAARGSLHKDTYYGAIEREGEVKYVTRIALENLDEKGVDNIVDDSVKAIIKKAIAAQGFKAAMASTIWMNEEKRIPIKKVRCFTAVKKPLNIRTQRDKSTKEYKQQFHVANDDNYMLALYIGQDKNKREKREFELVNRLEAARYFRTSNDKVSVGHNIVPIKSAHDYPLAYTLKIGTMVLLYEKTPEEVWEATKTELSRRLYKVIGMSSMAVEGSSYGKITLRFHEEARQSKDVKAKNGAYKQGEDLRPAIVMLHTPTQFKALVQGYDFEINELGEIKRLR	QDEILVFHHTPDNMPKQGRRRIKIDGKKVLCKGDAARGSLHKDTYYGAIEREGEVKYVTRIALENLDEKGVDNIVDDSVKAIIKKAIAAQGFKAAMASTIWMNEEKRIPIKKVRCFTAVKKPLNIRTQRDKSTKEYKQQFHVANDDNYMLALYIGQDKNKREKREFELVNRLEAARYFRTSNDKVSVGHNIVPIKSAHDYPLAYTLKIIGTMVLLYEKTPEEVWEATKTELSRRLYKVIGMSSMAVEGSSYGKITLRFHEEARQSKDVKAKNGAYKQGEDLRPAIVMLHTPTQFKALVQGYDFEINELGEIKRLR	Cas9	pid-only	ins	1102	895	TRUE	[[0.0044027878902852535, 0.00671754963696003, 0.006454686168581247, 0.0049032787792384624], [0.0975959524512291, 0.030292918905615807, 0.10781808197498322, 0.024543937295675278], [0.05635446310043335, 0.02426735870540142, 0.08096089214086533, 0.024679619818925858], [0.01177994068711996, 0.019509756937623024, 0.009789785370230675, 0.01890488900244236], [0.06479501724243164, 0.8737473487854004, 0.09254305809736252, 0.03191962093114853], [0.08803340047597885, 0.7867431640625, 0.019542455673217773, 0.09523328393697739], [0.3388458788394928, 0.04278593510389328, 0.0738372802734375, 0.06643014401197433], [0.48275864124298096, 0.05571988970041275, 0.06101730465888977, 0.07962043583393097], [0.0638054683804512, 0.02654617466032505, 0.02353583835065365, 0.026957634836435318], [0.009834343567490578, 0.006019691005349159, 0.006249562371522188, 0.007210785523056984]]	0.775	NNNNNNAA	NNNNCC
GCA_028722225.1_25_2343	1103insI	QDEILVFHHTPDNMPKQGRRRIKIDGKKVLCKGDAARGSLHKDTYYGAIEREGEVKYVTRIALENLDEKGVDNIVDDSVKAIIKKAIAAQGFKAAMASTIWMNEEKRIPIKKVRCFTAVKKPLNIRTQRDKSTKEYKQQFHVANDDNYMLALYIGQDKNKREKREFELVNRLEAARYFRTSNDKVSVGHNIVPIKSAHDYPLAYTLKIGTMVLLYEKTPEEVWEATKTELSRRLYKVIGMSSMAVEGSSYGKITLRFHEEARQSKDVKAKNGAYKQGEDLRPAIVMLHTPTQFKALVQGYDFEINELGEIKRLR	QDEILVFHHTPDNMPKQGRRRIKIDGKKVLCKGDAARGSLHKDTYYGAIEREGEVKYVTRIALENLDEKGVDNIVDDSVKAIIKKAIAAQGFKAAMASTIWMNEEKRIPIKKVRCFTAVKKPLNIRTQRDKSTKEYKQQFHVANDDNYMLALYIGQDKNKREKREFELVNRLEAARYFRTSNDKVSVGHNIVPIKSAHDYPLAYTLKIIGTMVLLYEKTPEEVWEATKTELSRRLYKVIGMSSMAVEGSSYGKITLRFHEEARQSKDVKAKNGAYKQGEDLRPAIVMLHTPTQFKALVQGYDFEINELGEIKRLR	Cas9	pid-only	ins	1103	895	TRUE	[[0.0044027878902852535, 0.00671754963696003, 0.006454686168581247, 0.0049032787792384624], [0.0975959524512291, 0.030292918905615807, 0.10781808197498322, 0.024543937295675278], [0.05635446310043335, 0.02426735870540142, 0.08096089214086533, 0.024679619818925858], [0.01177994068711996, 0.019509756937623024, 0.009789785370230675, 0.01890488900244236], [0.06479501724243164, 0.8737473487854004, 0.09254305809736252, 0.03191962093114853], [0.08803340047597885, 0.7867431640625, 0.019542455673217773, 0.09523328393697739], [0.3388458788394928, 0.04278593510389328, 0.0738372802734375, 0.06643014401197433], [0.48275864124298096, 0.05571988970041275, 0.06101730465888977, 0.07962043583393097], [0.0638054683804512, 0.02654617466032505, 0.02353583835065365, 0.026957634836435318], [0.009834343567490578, 0.006019691005349159, 0.006249562371522188, 0.007210785523056984]]	0.775	NNNNNNAA	NNNNCC
3300036668_333_3807	839insM	VEKILISHKRIANDITVRTHKCEKNGKTHTNVGVAARGQLHKETVFGKRDFNGEEAFHVRKAIDSLTTLKQIEKVVDESIRTLILKRIQELGGFVKEKVPANTFFIVDENGLKKPQIFLPNKNGAPVPISKVRMKENFSGAEKLKENVNQWVNPRNNHHVLIYIDEKDNLKEEVVSFWTVVERKRTGEPVYKLPFGGKEIVTTLHINDMFLLGLNEDEINWEDLDYDLLKVHLFRVQSLSSKYYEFRQSINANSQNKVSPFYEQIRGFGSGKTGWDSFNPIKVNVSVSGKIQKV	VEKILISMHKRIANDITVRTHKCEKNGKTHTNVGVAARGQLHKETVFGKRDFNGEEAFHVRKAIDSLTTLKQIEKVVDESIRTLILKRIQELGGFVKEKVPANTFFIVDENGLKKPQIFLPNKNGAPVPISKVRMKENFSGAEKLKENVNQWVNPRNNHHVLIYIDEKDNLKEEVVSFWTVVERKRTGEPVYKLPFGGKEIVTTLHINDMFLLGLNEDEINWEDLDYDLLKVHLFRVQSLSSKYYEFRQSINANSQNKVSPFYEQIRGFGSGKTGWDSFNPIKVNVSVSGKIQKV	Cas9	pid-only	ins	839	832	TRUE	[[0.007804766297340393, 0.004690115340054035, 0.005677422042936087, 0.006194649264216423], [0.2174554467201233, 0.03714778274297714, 0.051473960280418396, 0.06776043027639389], [1.2454676628112793, 0.01045408844947815, 0.13063190877437592, 0.016002969816327095], [0.893097996711731, 0.04140523076057434, 0.03237263113260269, 0.11959812045097351], [0.9302678108215332, 0.08585500717163086, 0.04406508430838585, 0.05101665481925011], [0.6023411750793457, 0.09732044488191605, 0.028116902336478233, 0.08266539871692657], [0.10920076072216034, 0.02800402045249939, 0.03007328324019909, 0.059458453208208084], [0.01898440346121788, 0.00960205402225256, 0.01069357618689537, 0.01578865386545658], [0.016784455627202988, 0.009184220805764198, 0.009646152146160603, 0.015400871634483337], [0.01762467250227928, 0.010029984638094902, 0.009797640144824982, 0.017082419246435165]]	0.775	NNA	NNAAA
ERZ922492_5743_2083	1137insK	QDELLIAHYSKDIVGKDTKKNIRGNDGRILRDSNGRKMKMKGDTARASLHNDTYYGAIEVDGEVKYVVRKSLESLDEKDVKNIVDSEVRSKVEHAILLYGSLKKALEETIWMNEEKQIPIKKVRIFTGSVTRPINIRQQRDQSKHEYKRQYHVQNDRNYMMAIYIGQDKKGKEKREFELVNNITAANFYRRSNDKVPTDNQLVPIYSKSGYALRYKLKIGTMVLLYENGPEEVWELDKKNLQKRLYKVTGMSSMLLRQKDNYGTIELVHHQDARPSSEIKKKNGSFCNGEDFRSGIKMLHTQFKALVQGVDFEINDLGEIRRLI	QDELLIAHYSKDIVGKDTKKNIRGNDGRILRDSNGRKMKMKGDTARASLHNDTYYGAIEVDGEVKYVVRKSLESLDEKDVKNIVDSEVRSKVEHAILLYGSLKKALEETIWMNEEKQIPIKKVRIFTGSVTRPINIRQQRDQSKHEYKRQYHVQNDRNYMMAIYIGQDKKGKEKREFELVNNITAANFYRRSNDKVPTDNQLVPIYSKSGYALRYKLKIGTMVLLYENGPEEVWELDKKNLQKRLYKKVTGMSSMLLRQKDNYGTIELVHHQDARPSSEIKKKNGSFCNGEDFRSGIKMLHTQFKALVQGVDFEINDLGEIRRLI	Cas9	pid-only	ins	1137	891	TRUE	[[0.005378730595111847, 0.008324641734361649, 0.008432027883827686, 0.005929776467382908], [0.13526664674282074, 0.03197214752435684, 0.13395211100578308, 0.02604398876428604], [0.07941734045743942, 0.026497766375541687, 0.10572588443756104, 0.02774231880903244], [0.016910158097743988, 0.025696147233247757, 0.012453557923436165, 0.031515300273895264], [0.06878750771284103, 0.9951536059379578, 0.07024704664945602, 0.03438645601272583], [0.08779269456863403, 0.7582281827926636, 0.021031541749835014, 0.09548439085483551], [0.19505847990512848, 0.03391263633966446, 0.06120205298066139, 0.05395461246371269], [0.2887822389602661, 0.049598172307014465, 0.05365460366010666, 0.0687091052532196], [0.041863735765218735, 0.019789516925811768, 0.017882704734802246, 0.020281080156564713], [0.005916540510952473, 0.004046568181365728, 0.0040411376394331455, 0.0046525988727808]]	0.775	NNNNNCAA	NNNNCC
ERZ922492_5743_2083	1138insK	QDELLIAHYSKDIVGKDTKKNIRGNDGRILRDSNGRKMKMKGDTARASLHNDTYYGAIEVDGEVKYVVRKSLESLDEKDVKNIVDSEVRSKVEHAILLYGSLKKALEETIWMNEEKQIPIKKVRIFTGSVTRPINIRQQRDQSKHEYKRQYHVQNDRNYMMAIYIGQDKKGKEKREFELVNNITAANFYRRSNDKVPTDNQLVPIYSKSGYALRYKLKIGTMVLLYENGPEEVWELDKKNLQKRLYKVTGMSSMLLRQKDNYGTIELVHHQDARPSSEIKKKNGSFCNGEDFRSGIKMLHTQFKALVQGVDFEINDLGEIRRLI	QDELLIAHYSKDIVGKDTKKNIRGNDGRILRDSNGRKMKMKGDTARASLHNDTYYGAIEVDGEVKYVVRKSLESLDEKDVKNIVDSEVRSKVEHAILLYGSLKKALEETIWMNEEKQIPIKKVRIFTGSVTRPINIRQQRDQSKHEYKRQYHVQNDRNYMMAIYIGQDKKGKEKREFELVNNITAANFYRRSNDKVPTDNQLVPIYSKSGYALRYKLKIGTMVLLYENGPEEVWELDKKNLQKRLYKKVTGMSSMLLRQKDNYGTIELVHHQDARPSSEIKKKNGSFCNGEDFRSGIKMLHTQFKALVQGVDFEINDLGEIRRLI	Cas9	pid-only	ins	1138	891	TRUE	[[0.005378730595111847, 0.008324641734361649, 0.008432027883827686, 0.005929776467382908], [0.13526664674282074, 0.03197214752435684, 0.13395211100578308, 0.02604398876428604], [0.07941734045743942, 0.026497766375541687, 0.10572588443756104, 0.02774231880903244], [0.016910158097743988, 0.025696147233247757, 0.012453557923436165, 0.031515300273895264], [0.06878750771284103, 0.9951536059379578, 0.07024704664945602, 0.03438645601272583], [0.08779269456863403, 0.7582281827926636, 0.021031541749835014, 0.09548439085483551], [0.19505847990512848, 0.03391263633966446, 0.06120205298066139, 0.05395461246371269], [0.2887822389602661, 0.049598172307014465, 0.05365460366010666, 0.0687091052532196], [0.041863735765218735, 0.019789516925811768, 0.017882704734802246, 0.020281080156564713], [0.005916540510952473, 0.004046568181365728, 0.0040411376394331455, 0.0046525988727808]]	0.775	NNNNNCAA	NNNNCC
GCA_946190145.1_36_543	1357insC	FPQVNIVKKTEEQTVGQNGGLFDNNIVSKEKVVDASKLIPIKSGLSPEKYGGYARPTIAYSVLVTYKQNNKIKNTMVGIPVLTKLEFERDPNLYLRNLGINNVSHVIKLVKHTVLEFKHKYGTYRRFIVSNQELKRANQIFVTTKQMKLISQYTTLDKNEHDSLLKNNQQLIQSIWNQFLEFMLATDLVNKKQYDELILTNNQTIEECRNIMNRVITTLSFTNINAGQKKIIFDDTLSLPIKRWQFTDSDKMVKKIIESTLIHQSITGLYETRIDLSKLGED	FPQVNIVKKTEEQTVGQNGGLFDNNIVSKEKVVDASKLIPIKSGLSPEKYGGYARPTIAYSVLVTYKQNNKIKNTMVGIPVLTKLEFERDPNLYLRNLGINNVSHVIKLVKHTVLEFKHKYGTYRRFIVSNQELKRANQIFVTTKQMKLISQYTTLDKNEHDSLLKNNQQLIQSIWNQFLEFMLATDLVNKKQYDELILTNNQTIEECRNIMNRVITTLSFTNINAGQKKIIFDDTLSLPIKRWQFTDSDKMVKKIIESTLCIHQSITGLYETRIDLSKLGED	Cas9	pid-only	ins	1357	1096	TRUE	[[0.0022368482314050198, 0.0027258791960775852, 0.0024720390792936087, 0.003097983542829752], [0.1767367720603943, 0.029120394960045815, 0.6556956171989441, 0.02880925126373768], [0.11963435262441635, 0.029192671179771423, 1.0280725955963135, 0.030653467401862144], [0.03795385733246803, 0.04961005598306656, 0.018465647473931313, 0.08711087703704834], [0.10805922746658325, 0.39204463362693787, 0.050529006868600845, 0.04040343314409256], [0.09385249018669128, 0.2373606413602829, 0.020903008058667183, 0.06540771573781967], [0.014575093984603882, 0.0070497761480510235, 0.01100622396916151, 0.011585579253733158], [0.017398923635482788, 0.008619402535259724, 0.010647439397871494, 0.012377847917377949], [0.008365251123905182, 0.005805768072605133, 0.005076258443295956, 0.006282899063080549], [0.006682746112346649, 0.0050015575252473354, 0.004333774093538523, 0.00646381126716733]]	0.775		NNG
ERZ945359_23833_4052	1101insE	QKEIVVSHSSADNIGKSGRHRIRLKGKKIWADGDSARASLHNDTYYGAIEHDGKVKYVVRKPLDGNFKESDVDKIVDDTVKSIVKEAIIKYGGLKEAVAQGIWMNKEKGIAIRKVRCFTPSVTRPLNIRHHRDVSVKEYKRQFHVMNDTNYAMAIYVGYDKKGKERSVFELISNLDACNYFKESNDKETVGNNLFPLSKNDYPLKYVLKKGTMVLLYEDTPDEIRQCTKDELVRRLYKVTGMSSMVVGGNEYGTLVLLHSQEARPSGEVKAKNGAYKQNEEFRSSIKLLHTQFKALVAGYDFEINDLGEIKWLR	QKEIVVSHSSADNIGKSGRHRIRLKGKKIWADGDSARASLHNDTYYGAIEHDGKVKYVVRKPLDGNFKESDVDKIVDDTVKSIVKEAIIKYGGLKEAVAQGIWMNKEKGIAIRKVRCFTPSVTRPLNIRHHRDVSVKEYKRQFHVMNDTNYAMAIYVGYDKKGKERSVFELISNLDACNYFKESNDKETVGNNLFPLSKNDYPLKYVLKKEGTMVLLYEDTPDEIRQCTKDELVRRLYKVTGMSSMVVGGNEYGTLVLLHSQEARPSGEVKAKNGAYKQNEEFRSSIKLLHTQFKALVAGYDFEINDLGEIKWLR	Cas9	pid-only	ins	1101	891	TRUE	[[0.0043446277268230915, 0.006593302357941866, 0.006456311792135239, 0.004894943442195654], [0.10090526193380356, 0.030669353902339935, 0.11406182497739792, 0.02498275600373745], [0.06387358903884888, 0.02607962116599083, 0.09546516835689545, 0.026691561564803123], [0.012676087208092213, 0.02094019390642643, 0.010414344258606434, 0.02128683589398861], [0.0678124651312828, 0.8704342246055603, 0.08711545914411545, 0.03365166112780571], [0.0905710905790329, 0.7487760186195374, 0.02046734094619751, 0.09434012323617935], [0.2828105390071869, 0.0406830832362175, 0.07004565745592117, 0.06182263046503067], [0.40026119351387024, 0.05467434972524643, 0.05874300003051758, 0.07609336823225021], [0.05458224564790726, 0.023967783898115158, 0.021296581253409386, 0.024226639419794083], [0.008355007506906986, 0.005266864318400621, 0.0055081844329833984, 0.0062216222286224365]]	0.775	NNNNNNAA	NNNNCC
ERZ945359_23833_4052	1131insR	QKEIVVSHSSADNIGKSGRHRIRLKGKKIWADGDSARASLHNDTYYGAIEHDGKVKYVVRKPLDGNFKESDVDKIVDDTVKSIVKEAIIKYGGLKEAVAQGIWMNKEKGIAIRKVRCFTPSVTRPLNIRHHRDVSVKEYKRQFHVMNDTNYAMAIYVGYDKKGKERSVFELISNLDACNYFKESNDKETVGNNLFPLSKNDYPLKYVLKKGTMVLLYEDTPDEIRQCTKDELVRRLYKVTGMSSMVVGGNEYGTLVLLHSQEARPSGEVKAKNGAYKQNEEFRSSIKLLHTQFKALVAGYDFEINDLGEIKWLR	QKEIVVSHSSADNIGKSGRHRIRLKGKKIWADGDSARASLHNDTYYGAIEHDGKVKYVVRKPLDGNFKESDVDKIVDDTVKSIVKEAIIKYGGLKEAVAQGIWMNKEKGIAIRKVRCFTPSVTRPLNIRHHRDVSVKEYKRQFHVMNDTNYAMAIYVGYDKKGKERSVFELISNLDACNYFKESNDKETVGNNLFPLSKNDYPLKYVLKKGTMVLLYEDTPDEIRQCTKDELVRRLYKVTRGMSSMVVGGNEYGTLVLLHSQEARPSGEVKAKNGAYKQNEEFRSSIKLLHTQFKALVAGYDFEINDLGEIKWLR	Cas9	pid-only	ins	1131	891	TRUE	[[0.004722278565168381, 0.007111515384167433, 0.0071839336305856705, 0.005211795214563608], [0.10342593491077423, 0.03002527542412281, 0.10362814366817474, 0.02469811961054802], [0.05851171538233757, 0.023280030116438866, 0.07553514838218689, 0.023925378918647766], [0.012147505767643452, 0.018874233588576317, 0.009830147959291935, 0.020263932645320892], [0.06787821650505066, 0.8854311108589172, 0.08435215801000595, 0.03443261608481407], [0.08699429780244827, 0.7522503137588501, 0.020502157509326935, 0.09770292043685913], [0.28198719024658203, 0.04062411189079285, 0.06989292055368423, 0.061853695660829544], [0.4005017876625061, 0.054573822766542435, 0.05854916572570801, 0.07647444307804108], [0.0546206533908844, 0.023908646777272224, 0.021353231742978096, 0.02424960397183895], [0.00831835251301527, 0.0052514453418552876, 0.00548201147466898, 0.006205869372934103]]	0.775	NNNNNNAA	NNNNCC
PrCas9	960insR	KSICVSHKPEHAYQGAMNEQTAYGLRPDGYVKYRQNGKVEHKKLNVIPQVSVKGTWRHGLNSDGSLKAYKGLKGGSNFCIEIVMGEGGRWEGDVITTYEAYQIVRAKGEAALYGSVSRSGKPLVMRLMQKDIVEMTLADGRCKMLLYIITQNKQMFFYRIENAGGGREDVSKRPGSLQKALAKKIIVSPIGDFRKEKL	KSICVSHKPEHAYQGAMNEQTAYGLRPDGYVKYRQNGKVEHKKLNVIPQVSVKGTWRHGLNSDGSLKAYKGLKGGSNFCIEIVMGEGGRWEGDVITTYEAYQIVRAKGEAALYGSVSRSGKPLVMRLMQKDIVEMTLADGRCKMLLYIITQNKQMRFFYRIENAGGGREDVSKRPGSLQKALAKKIIVSPIGDFRKEKL	Cas9	pid-only	ins	960	805	TRUE	[[0.01239542756229639, 0.021762624382972717, 0.03253822773694992, 0.018157843500375748], [0.1306610405445099, 0.02836802788078785, 1.186379075050354, 0.006972281262278557], [0.04697733372449875, 1.0029493570327759, 0.13258208334445953, 0.010569431819021702], [0.07111600041389465, 0.1109360009431839, 0.1010330468416214, 0.008738108910620213], [0.3299750089645386, 0.0019279145635664463, 0.25374293327331543, 0.05679075047373772], [0.011588988825678825, 0.16514000296592712, 0.024200748652219772, 1.0130881071090698], [0.020885592326521873, 0.09959093481302261, 0.03375200554728508, 0.07240124046802521], [0.12206462770700455, 0.025636160746216774, 0.10803772509098053, 0.03096088394522667], [0.009309404529631138, 0.007299012038856745, 0.005233589094132185, 0.008304502815008163], [0.0036105886101722717, 0.0039838929660618305, 0.004299997352063656, 0.0028988884296268225]]	0.775	NGNNNT	NGCNNT
ERZ4560474_19171_2830	A1342R	RNDILYTEYTYCDKGELFNATLVRKGNDKAINLKKDLDSVKYGGYNTPKTSAFAFIEFDGKKKERKNHIVEIPVYIVNIASRQPDTIKEYLEQKKGYKNVVVKKYPIKKNALIKVDGYLARLRGATEKDVLLKNAVQLVLRDEYSENIRKVEKYLENNIQYQADSKFEGFTQEDLNDLYDELYIKLKESIYNKRPANQLGTLEKGREKYRAIGDLREKAKIINNILALFQCDATTSTNLKEIGGTANAGNMAYNKNTLPTKKLILIHQSVTGLFETEEELV	MRYIYYRGSRAFCQEGRKVQMSKKYYLGLDIGTNSVGWAVTDENYNLYKYAGKRMWGIRLFEGGETAEQRRISRSNRRRLSRKKQRIDLLQELFAEEIAKIDPTFFIRLNESRLHLEDKSTGEKFPLFTDKDYTDIRYYKEYPTMYHLRKELIENLKAHDVRLVYLACHHILKNRGHFLINGSFSDVKKLSSVCESMLNSFNGISKYQIEINDIERLEEILSDRKKQKSVKAKELIQIFECGPCEDKTDEKTCKAIVSNLCKWLTGLKGNINSIFDMQFEEIDTSSFSFTEPKYEDTISVALEEKYPDYADVIQKIKAVYDWSVLVEIMAGEDYLSFAKVNAYNKHKENLCILKELIRKYCDSEMYHKFFNGFDEKNGYGNYIGSIYKNGHSYAMKKCNTEDFYKTLGKILDKIQPEKEDENVLEELKVEVKNQTLLPLARTTANGTIPNQVHVQELKAILDNAKKYLPFLNEKDEYGTVAEKIISIAKFRIPYYVGPLSTRHKEQGANSWIVRKQEGRIYPWNFEEMVDLEQSNKEFIQRMTNKCTHLIGEDVLPKNSLLYSRYMVLNELNNLRIRGNKISVNLKQELYKELFCTKAKVTGKGLFNYLKKEDEELALEDISGFDIDFKSSLTSYLDFKKQILGEEIEKDKYKDIVENIIKWKTIYDDDSKMMKKMIEREYPNVFSKDQIKKICRFKYSGWGNFSLSFLNGIRGADRETGENFTIIEALWKTNYNLMQLLSKQFTFREEIDLINADKVGKIDKVSYDNTVKDLIVSPANKRAIWQTVQITEEIKKVMKCEPERIFIEMARGGEKEKRRTVSRKARLLELYAACKDDVRDWTKEIENREEREFNSKKLYLYYTQMGRCMYSGEEIDIDELMQKNSKWDIDHIYPQSKIKDDSIDNMVLAKKVINNSKQNKLLSPDIRIKMKKYWNTLYKGNFISKKKYDRLTRTEDFTNEELSGFIERQIVETRQSSKAVAELFNRLYEHSEIVYVKAGLVSYFRHDNKLLKSRRINDYHHAKDAFLNIVVGNVYNAKFTSNPRKWIKENRGTNYSIRRVFDYNVKRGNTVVWQGVKDAGHSIEAIRKTMARNDILYTEYTYCDKGELFNATLVRKGNDKAINLKKDLDSVKYGGYNTPKTSAFAFIEFDGKKKERKNHIVEIPVYIVNIASRQPDTIKEYLEQKKGYKNVVVKKYPIKKNALIKVDGYLARLRGATEKDVLLKNAVQLVLRDEYSENIRKVEKYLENNIQYQADSKFEGFTQEDLNDLYDELYIKLKESIYNKRPANQLGTLEKGREKYRAIGDLREKAKIINNILALFQCDATTSTNLKEIGGTANAGNMRYNKNTLPTKKLILIHQSVTGLFETEEELV	Cas9	full-seq	sub	1342	1091	TRUE	[[0.00916349422186613, 0.008173095062375069, 0.00859465729445219, 0.005156594794243574], [0.01767703704535961, 0.015059186145663261, 0.007859473116695881, 0.015986450016498566], [0.4774571657180786, 0.017005102708935738, 0.27351197600364685, 0.01844084821641445], [1.2712262868881226, 0.017506655305624008, 0.09510333091020584, 0.02778496779501438], [0.03525884822010994, 0.2806013822555542, 0.005733408499509096, 0.4204106330871582], [0.26265016198158264, 0.008891367353498936, 0.706328809261322, 0.014645077288150787], [0.010720238089561462, 0.37386369705200195, 0.015952160581946373, 0.3872411251068115], [0.04336566478013992, 0.01760062575340271, 0.01775600202381611, 0.027696434408426285], [0.006706104148179293, 0.004055063705891371, 0.005586086306720972, 0.005620285402983427], [0.013618518598377705, 0.009016962721943855, 0.010167787782847881, 0.017680233344435692]]	0.774	NNNATG	NNNANG
ERZ1303370_1170_12368	R1221A	KNNILFTRMPYERKGELFKENILKKGKGQVPIKGNSPVSDIKKYGGYNMAKVAYMMLVKREEKGKSVYLLESIPIHLKESLKTDNERLEYCKKIWDAQGDKYINPEICISKILFQSLLEIDGFKAHISRKTNNRFAMRNAQELCMDNALAGVLKNVLKFIHRKTVQKDAVITEYDGVSDDNTLALYDLFVKKLSSSIYRKKYATQADFLCQSKDKFKNLSLEERCEVLGSILHLFQCNPVLSDLHLLGGKKSTGTILLNKKIKPEDHVYLIEQSVTGFFEKRILLAPFGEK	MKEIKKIFIGLDMGTNSVGWTATDENYEVIKKNGKALWGIRLFDEAQTAEDRRMHRIARRRIERRSRRIDLLQELFAQEICKKDPGFYERLNESGLYEEDKTVHQTNSLFNDVDFNDKAYYKKYPTIYHLRHALMTENHPFDVRLVYLAIHHILKHRGHFLFENFQTDEKGTSGFDESFAAFGSALERIKGCSPDVRKADSMKDILKDKKLGVTEKAASLLQCLGQGKEKDFKAMMTLAAGGTASLSNIFNDEKLKDFEKNKVNFSSAQFEENEPDIMAELGDRYDLIAALHGLYNWSLLAELMGEYHYISEAKIAVYDKHKADLKVLKRVLKQRPDIYAKIFREPGSSANKNYSAYVGVCKVKGKKAAIEKCSYEDFTKTLKSCLKDMPDSNDKDYISRELNMGTFLPKSVSKENGVIPYQLHLQELKIILSKAEAYLPFLKVRDQYGTVSDKIISLFTFRIPYYVGPINEHANSCWVVKKDKQGKVYPWNFTEKIDVEKSAEGFIRNLTNKCTYLIGEDVLPKNSLLYSEFTVLNELNNVRIGETMQKLPLRLKEKVMDNLFGRHKHVSRTKFIKYLVSEGIDKKEAESISGLDGDFKSSLSSLIDMKHILGNDFSREDAEKMIQDITIFGGDKKMLKNRLHREFSYLTPEQLTSLTRLSYDGWGRLSKEFLVHLLPAEGDSCEVLVDHTSGEVLNIISAMRQTSYNLMELLGSRFGYGQAIEERNRKEEGQGRITYKDVEDLYISPAVRRPLWQALKIVREIVKITGKEPSKIFIEMARENGEKGRRTISRKARLQALYKKCRDDTRDWAKELEGKSEEDFRSDRLYLYYTQMGRSMYTGKPIDINRLFDRNVYDIDHIYPQSLTGDDSLDNRVLVEKTVNAKKGDTYPLSSALDGCYISGQQIRIQDIQKEMRPFWHMLLEKELISKEKYNRLTRTIPLSDAEKAAFIGRQLVETRQSTKACAELLSKAYPQTRIVYTKAGNASRFRQYGGFIKVRDMNDYHHAKDAYLNIVVGNVFDTRFTSNPLHFLKGNHPVYSLNTEALYGHKVSRNGVDAWIPAEKDEKGQVIEGHEGTMGTVRKWMRKNNILFTRMPYERKGELFKENILKKGKGQVPIKGNSPVSDIKKYGGYNMAKVAYMMLVKREEKGKSVYLLESIPIHLKESLKTDNERLEYCKKIWDAQGDKYINPEICISKILFQSLLEIDGFKAHISRKTNNAFAMRNAQELCMDNALAGVLKNVLKFIHRKTVQKDAVITEYDGVSDDNTLALYDLFVKKLSSSIYRKKYATQADFLCQSKDKFKNLSLEERCEVLGSILHLFQCNPVLSDLHLLGGKKSTGTILLNKKIKPEDHVYLIEQSVTGFFEKRILLAPFGEK	Cas9	full-seq	sub	1221	1088	TRUE	[[0.005621005315333605, 0.006262269802391529, 0.006783538497984409, 0.004140118602663279], [0.21091945469379425, 0.04706248641014099, 0.092312753200531, 0.028475236147642136], [0.5738855600357056, 0.02652827836573124, 0.21824826300144196, 0.019219892099499702], [1.128117561340332, 0.034806009382009506, 0.0861036479473114, 0.03672659024596214], [0.7082890272140503, 0.04712913557887077, 0.09781873226165771, 0.05483115836977959], [0.02909899689257145, 0.5539047122001648, 0.01794488914310932, 0.21765488386154175], [0.03930094093084335, 0.016399074345827103, 0.02606765367090702, 0.01673068478703499], [0.003975928761065006, 0.002797244116663933, 0.0035705314949154854, 0.003050823463127017], [0.00788305513560772, 0.006799144670367241, 0.004748161416500807, 0.005731572397053242], [0.006017484702169895, 0.0041857813484966755, 0.004162342753261328, 0.005598651710897684]]	0.774	NNNAAC	NNNAA
ERZ14499297_195_1785	Y1162K	ADELLVAHHTPDNMGKQSRRKLRVRGRIRRGTDGKPLYAQGDTARGVLHQQTFYGAIRQEDEVKYVVRKSLDQLQESDVAKIVDDAVRKRVEKAVADVGFKTATNTAEHTIWMNEEKGVPIRKVRIYTPSVTEPIHLKRHRDLSDKEYKQEYHVANDGNYCMAIYEGTDRRGKTKRSFELVSNLEAARYFRRSADRAARPDLVPQSDADGYPLKCILRPGTMVLFYEASPAELYECTQQELTRRLYKVTGLSILRVQKKWEYGAITLKHHQEARPAGELKAKNGEWKTGEAYRPVIAINHTQLRAYVEGYDFTLSVTGEIEFKHRPSC	MTKTLGLDLGTNSIGWAIVERDDNDGCCRLLDRGVDIFQEGVAREKNNEKPAVQDRTEARALRRHYFRRRIRKIELLGLLVQYDLCPPLSRDQLHAWRSRKRYPLDEEFLRWQRTDDAAGRNPYHDRNRALSETLDLDDRADRHALGRALYHLAQRRGFLSNRKQAGAESEDGTVKQGISDLSEAMRKAGCEYLGQYFHTLYLRKEKIRTHYTARNEHFLAEFRAICEKQQLPGEWREALHRAIFYQRPLKSQKGQVGRCTFEKKKSRCPASHPRFEEFRMRSFINNIRITGPGDEEPRPLRTDEIERIRPLFLRKSKPHFDFAELAAKLAGKGNFACKGDRNEAPYRFNFPRTTTVSGCPVTEALIALFGDDWQAALRSRYTLAADKSDDRIVNDIWHALFSFDDEERLRDWARTKLGLSEDEARHFAAIRMPQDYASLSLNAIDKILPGLRAGLRYDEAVFMANMQAVLPDDVRDDAAKLERIGTDIAVLLEDFGRNPLNVRTTKEQCVRDYLRNCCGIDDKHLDRMYHPSMIETYRAALPDAAGILRLGSPRTDSIRNPMAMRALFRLRILLNTLLRQGKIDRTTKINIEFSRNLHDANHRKAFEQYRRDREAENRKYADELRAQYADATGRTIEPTETDILKFRLWKEQQHRCIYTGKQIGIADFIGSNPRFDIEHTVPRSRGGDDSQKNKTLCDCRYNREVKRAKLPSELADAQAIGARIEELGWRKRIDELEKQIGNQIRKSKNASPKQEKDFAIQRHHYLKMQLDYWKGKYERFTMTEVPDGFSNRQGVDIGIIGRYARLYLKSVFERIYTVKGATTDAFRKMWGLQEEYAKKERVNHVHHCIDAITIACIGRTEYDRWAQYKAEDENYRFGRGDRPLFVKPWPTFTEDVLAVADELLVAHHTPDNMGKQSRRKLRVRGRIRRGTDGKPLYAQGDTARGVLHQQTFYGAIRQEDEVKYVVRKSLDQLQESDVAKIVDDAVRKRVEKAVADVGFKTATNTAEHTIWMNEEKGVPIRKVRIYTPSVTEPIHLKRHRDLSDKEYKQEYHVANDGNYCMAIYEGTDRRGKTKRSFELVSNLEAARYFRRSADRAARPDLVPQSDADGYPLKCILRPGTMVLFYEASPAELYECTQQELTRRLYKVTGLSILRVQKKWEKGAITLKHHQEARPAGELKAKNGEWKTGEAYRPVIAINHTQLRAYVEGYDFTLSVTGEIEFKHRPSC	Cas9	full-seq	sub	1162	901	TRUE	[[0.012609357014298439, 0.020419592037796974, 0.019863957539200783, 0.009871859103441238], [0.16254350543022156, 0.036303792148828506, 0.18517784774303436, 0.0232684388756752], [0.05069147050380707, 0.03376780450344086, 0.0698816254734993, 0.01586533524096012], [0.012711618095636368, 0.038849838078022, 0.02860763482749462, 0.022512024268507957], [0.0060491603799164295, 0.011255885474383831, 0.008117212913930416, 0.00928742066025734], [0.028282372280955315, 0.12887464463710785, 0.03461845964193344, 0.0660843774676323], [0.06339839845895767, 0.022966982796788216, 0.023203697055578232, 0.03238863870501518], [1.0499765872955322, 0.028812812641263008, 0.11789043992757797, 0.029669424518942833], [0.17142055928707123, 0.067912258207798, 0.03311799839138985, 0.042193423956632614], [0.010473441332578659, 0.006917453836649656, 0.008586869575083256, 0.006033509969711304]]	0.774	NNNNNNNAA	NNNNNNNA
ERZ4559630_349_73580	K1334I	RNDILYTEPSYCDKGQLFNETLASKGKDNVIPLKKGLDAYKYGGYLGANTCCFAFIEFDGKKNTRQKQIVDIPIYIANMAKQDVSVITDYLQESKGYQNVVMKKYPIKKNACIVVDGFPMRIRGTNEKQLLLKNAVQLVIDKEFVWVIKKIEKFLEKGLNQDVEEKYDGFDDETLEKLYDILTYKFSGTIYKGRPANQYKLLAENKEIFKALKLPEKAKVINEILNMLRCDGTTTANLTLINGKPNVGSIKKNKTTVGSSKLVIINQSITGLYEEREVLE	MKEYYLGLDIGTNSVGWAVTDENYELYKFHGKRMWGIRLFEQANTAADRRMKRANRRRLSRRKQRIDLLQELFAEEMYKIDPTFFIRLNESRLLVEDKSTDEKCPLFISKDYSDKEYYKEYPTIYHLRKELMTNPNPHDIRLVYLACHHILKNRGHFLIDGNLSDAKNLQVIVDKMEQVFCDQTGVTLSVNNMQEFEYVLQDKTLAKSAKAKKISEYLDCNYTGETEEIEDEKKLKTVKDQFCRLIVGNQGDIKKLFSKNFEDLKATAFKFSDAKYDEEIFPDFMTKYPDYAHALEQMKAIYDWSVLNEILNGEDNLSSAKVKSYDKHKKDLSNLKHLLKNYMPEEYEEFFNSTEGKCNYGNYVGTVVKNGRTIPLKKCTEDDFFKGLSKIMAAFPIDKLDESDAKCYKSVSQDIENRTFLPLLRNKSNGVIPNQVHTQELKKILQNAQEYLPFLKIEDNYGTVADKILKLSVFRIPYYVGPLSTRHRDNGANAWIVRKDGKEQDRIYPWNFEDVVDLEKSNEEFINRMTNKCTYLLGEDVLPKNSLLYSRYMVLNELNNLKIRGNKVSVQLKQELYRELFCKKIKVTGKNLLDYLKKNDPSLELQDLSGFDENFKANLTPYLDFEKQIFGDKIACEENQMIAENIIKWKTIYGDDSKMLKQRINKVYPGVFNEDQLTKMCRFNYSGWGNFSEKFLNGIEGADRETRESFTIIKALWETNNNLMQLLSKQFTFTEEIDALNAAQAGKIGKVTYENTVQDLIVSPANKRAIWQTVQIVEEVKKIMGCEPKRIFVEMARGEADEKNKKRTTSRKQKLLDLYAACEDDVRNWTKEIEGREEREFNSKKLYLYYTQKGRCMYTGETIDLDELMSANSKWDIDHIYPQSRIKDDSLDNMVLAKKSENAKKGNKLLSSEIRKRQYPMWSDLYQSEFISKKKYERLTRKNDFTDEELAGFIERQIVETRQSTKAVAELLKRINEKSQIVYVKAGLVSTFRHDHDDDPVFVKSRRVNDYHHAKDAYLNIVVGNVYDAKFTDNPRRWIKENRNTNYSIRRVFDFDVMRGSKIVWHGMKESSQSIATVKKVMGRNDILYTEPSYCDKGQLFNETLASKGKDNVIPLKKGLDAYKYGGYLGANTCCFAFIEFDGKKNTRQKQIVDIPIYIANMAKQDVSVITDYLQESKGYQNVVMKKYPIKKNACIVVDGFPMRIRGTNEKQLLLKNAVQLVIDKEFVWVIKKIEKFLEKGLNQDVEEKYDGFDDETLEKLYDILTYKFSGTIYKGRPANQYKLLAENKEIFKALKLPEKAKVINEILNMLRCDGTTTANLTLINGKPNVGSIIKNKTTVGSSKLVIINQSITGLYEEREVLE	Cas9	full-seq	sub	1334	1084	TRUE	[[0.020840365439653397, 0.009597484953701496, 0.012371079064905643, 0.015639226883649826], [0.03130194544792175, 0.022239796817302704, 0.012616289779543877, 0.038193099200725555], [0.7547788023948669, 0.0370679572224617, 0.10634706914424896, 0.0567985475063324], [1.2265362739562988, 0.028398161754012108, 0.07902481406927109, 0.03506704792380333], [0.04740851745009422, 0.24791814386844635, 0.006261299829930067, 0.33985817432403564], [0.3647873103618622, 0.00905236043035984, 0.04464438930153847, 0.23198619484901428], [0.058882635086774826, 0.13830462098121643, 0.023548036813735962, 0.5054497718811035], [0.06611607223749161, 0.02172837033867836, 0.02270452119410038, 0.05532302334904671], [0.047702472656965256, 0.019207775592803955, 0.018557824194431305, 0.0436248816549778], [0.05649292469024658, 0.02300984412431717, 0.021416138857603073, 0.06567709147930145]]	0.774	NNNAC	NNAA
ERZ4560556_18_2385	I1067D	VKPLFISRMPRRKITGQAHLDTIRGLRKSDEGLKTLTKTELTKLKLDKNGEIERYPESQKQDDKLLYNALVEQLRKFGGNGTEAFKKPFYKPKSDGTPGPLVKKVKLEDKTTLAVELNNGKAIAANGDMIRIDVFKVEGEGYYFVPIYVSDTIKNKLPNKASVASKPYAEWKEMQDKDFIFSLYPRDLFYVKSKNKIKLTSINKQDKESLETNELFAYYVKAGISTAAIACINHNGEYEQNSLGIKRLQEFKKYEVDVLGNYHEVKLPEKRQDFSNLKKGGSLK	MNYRIGLDLGIASVGWAILEDDYTGKPKRIVKLGARIFDSAENPKDGSSLALNRREARETRRRLRRRNHRIKRTKNLLEKYNIMTTKEIENMYATYKFQFNPYELRVKGLDEKLTNSELSRILISFVKRRGYKSNSKSEETNDKEMGKLLTATKENELLMKEKGYRTVGEMYLKDEKFKMQMPDGRILLKVRNTTDDYKNTPLRKLLLDEIKQILNKQKELNVNITSDFIDEYINIFTSQRNFDDGPGQPSIYAGNQIEKMLGKCTFEKEENRAAKATYTFEYFKLLQDINHIKIEKHIINETGKKEVLKRPLTEDERNIIINLAKAKVTLTYASLRTALNLESNERFNMIHYKATNVFSDEINKEAEKERKFKEFESYHKMRVAMDKTEKNYILKLSTDELDVIGTVLTLYKNDNKRIEKLAQLNLPENIINEMLKLSFSKVGNLSIKAMKKIILYLEKGYTYDKAVNEVYEDFRGVVNTEKKKKIALRDLEQELSNPVVKRSVSQAIKVLNAITRTYGEPDVINVELARELSKNFADRQNIKKNQENNMQSNEKAKEDILKLGKSNPTGQDIVKYKLWKEQDGTCVYSGKHISIEDLFTEAVDVDHIIPYSMCFDDTYKNKVLVLSLENRQKGNRIPYQYMQEKGRDLDEYEIRVNNIIKNYSKKQRLLKQKFTREDANEWKDRNIQDTQYISRLMYNLIKNHVQFSNNENFERKVFTVNGQITSHIRKRLGINKIRENGDEHHAIDAAIIATVSQGMIQRITKYYQYIDGRYEKNSGEYIDIETGEIITKEQYEAENGSNFPEPWPKFRKELDIRTTCKTKARMEECLLTEKIFYDDYDDVKPLFISRMPRRKITGQAHLDTIRGLRKSDEGLKTLTKTELTKLKLDKNGEIERYPESQKQDDKLLYNALVEQLRKFGGNGTEAFKKPFYKPKSDGTPGPLVKKVKLEDKTTLAVELNNGKAIAANGDMIRIDVFKVEGEGYYFVPIYVSDTIKNKLPNKASVASKPYAEWKEMQDKDFIFSLYPRDLFYVKSKNKIKLTSINKQDKESLETNELFAYYVKAGDSTAAIACINHNGEYEQNSLGIKRLQEFKKYEVDVLGNYHEVKLPEKRQDFSNLKKGGSLK	Cas9	full-seq	sub	1067	844	TRUE	[[0.06276775896549225, 0.018536003306508064, 0.02579602226614952, 0.040654733777046204], [0.0726897120475769, 0.02262292243540287, 0.0238014105707407, 0.052683401852846146], [0.13935936987400055, 0.023277921602129936, 0.049532659351825714, 0.0606442466378212], [0.07837042957544327, 0.01579970121383667, 0.11031614989042282, 0.046939440071582794], [0.0710378885269165, 0.6583758592605591, 0.047506652772426605, 0.0806538537144661], [0.2070450484752655, 0.07034685462713242, 0.012568310834467411, 0.10894536226987839], [1.1556837558746338, 0.015127438120543957, 0.031405363231897354, 0.11739764362573624], [1.2846906185150146, 0.019092373549938202, 0.026898277923464775, 0.09117358922958374], [0.4316050708293915, 0.050872743129730225, 0.03553224727511406, 0.12159126996994019], [0.1633516252040863, 0.028179112821817398, 0.03607684746384621, 0.0951659232378006]]	0.774	NNNNNNAA	NNNNNNAA
ERZ989781_1977_2802	R1171G	KNNPIITFAPYEVKGELFDQQIVPKGKGQFPIKQGKDIDKYGGYNKLTGSFLVAVEHTNKKSRVKTLETVYLKDINLYNKNPLKYCKEVLGLIDPCIIYPKIMIGSLFNIDNRKIVITGRSGNRFVCHHTYQLSINDEYARYLKNLAKYLEEEPEGDCDREASLSISSEKNLEMYYFIKNKLGTKTYSSVLLSLKNSVDDFEINFRKLTIHDQCEVLRQLLKAFKCNRETSNIEKLNKVKQAGIIIISNSITNSKSFKLIHQSITGLFEKEVDLLK	MKNNGNNLQQGNYYLGLDVGTSSVGWAVTDTDYNILKFRGKSMWGARLFDEASTAEDRRTHRGNRRRLARRKYRLLLLEQLFEKEIRKIDDNFFVRLHESNLWADDKSKPSKFLLFNDTNFTDKDYLKKYPTIYHLRSDLIHNSTEHDIRLVFLALHHLIKYRGHFIYDNSANGDVKTLEEAVTDFERYLNENDIEFKIENKKEFIDVLSDKHLTKKEKKTKLKKLYGDITDSEIINISVLIEMLSGSSISLSNLFKDIEIDGKQKLSLDSDIEETLNDVVDILGDNIDLLIHAKEVYDIAVLTSSLGKHKYLCDAKVELFKKNKKDLQILKKYIKKNHPEDYKKIFSSPTEKKNYAAYSQTNSENVCSQEEFCLFIKPYIKDMAKSENEDEVRIAKEVEDKSFLTKLKGTNNSVVPYQLHERELNQILKNIVGYLPFMNDKQKEISIVDKIKLIFKFKIPYYVGPLNTKSTRSWVYRSDEKIYPWNFSNVVDLDKTAHEFMNRLIGRCTYTNDPVLPMDSLLYSKYNVLNEINPIKVNGKAIPVEVKQAIYTDLFENSKKKVTRKSIYIYLLKNGHIEKEDIISGVDIEIKAKLKSHHDFAKIMEENKCTPDEIEKIIKGILVYSDDKSMLRRWLKNNIKGLSDNDIKYLVKLNYKEWGRLSKTLLTDIYTINPEDGEACNILDIMWNTNATLMEILNNKKYQFKQNIEDYKAENYDVKQSLHEELDDMYISPAARRSIWQALRIVDEIVDIKKSAPKKIFIEMAREKKSAMKKKRTESRKDILLELYKSCKSQADGFYDEELFEKLSNESNSRLRRDQLYLYYTQMGRSMYSGKRIDFDKLINDKNTYDIDHIYPRSKIKDDSITNRVLVEKDINGEKTDIYPISEDIRQKMQPFWEILKEKGLISEEKYKRLTRNYELTDDELSSFVARQLVETQQSTKALATLLQKEYPSAKIVYSKAGNVSEFRNRKGKELPKFREINDLHHAKDAYLNIVVGNVYDTKFTEKFFLNIRNENYSLKRVFDFNVAGAWDAKGSTFDTVKKYMAKNNPIITFAPYEVKGELFDQQIVPKGKGQFPIKQGKDIDKYGGYNKLTGSFLVAVEHTNKKSRVKTLETVYLKDINLYNKNPLKYCKEVLGLIDPCIIYPKIMIGSLFNIDNRKIVITGRSGNGFVCHHTYQLSINDEYARYLKNLAKYLEEEPEGDCDREASLSISSEKNLEMYYFIKNKLGTKTYSSVLLSLKNSVDDFEINFRKLTIHDQCEVLRQLLKAFKCNRETSNIEKLNKVKQAGIIIISNSITNSKSFKLIHQSITGLFEKEVDLLK	Cas9	full-seq	sub	1171	1048	TRUE	[[0.009829784743487835, 0.009588461369276047, 0.01661471650004387, 0.017125392332673073], [0.5460513234138489, 0.012804328463971615, 0.31204351782798767, 0.009855845011770725], [0.021381180733442307, 0.1161513403058052, 0.0017094025388360023, 1.344950795173645], [1.0946063995361328, 0.016204025596380234, 0.12200454622507095, 0.03518606349825859], [1.390760898590088, 0.029693452641367912, 0.050411708652973175, 0.03182532638311386], [0.07260866463184357, 0.542833685874939, 0.005316561087965965, 0.16783389449119568], [0.08990100771188736, 0.023833030834794044, 0.03987506777048111, 0.03496589884161949], [0.04549730196595192, 0.014361870475113392, 0.023587845265865326, 0.031808797270059586], [0.0231974758207798, 0.017943134531378746, 0.00967723224312067, 0.02417461946606636], [0.035970158874988556, 0.015515964478254318, 0.017972486093640327, 0.03834616392850876]]	0.774	NNTAAC	NNTAA
ERZ15610551_4589_4128	L1310A	KNSMVVTRYATCNNGGFYDQTIYGKDEKGITAPRKGKGPLSDSSKYGGYMTQPTAYFAVVSSKDKNGNEVKTIEAVPVLTAYMAKNDPKAVERYFSERLKDAKIIVPKIKGKQLVSYNGTQCYLAGITGKQILVHNAVQLFTDGKTDEYVNSLLKLADMKAKGVINVGQEEFVMKTNRGGERKLVIDRANNADLYGMLKRKLERKNYAGLSAFATFRKNLEKGEEKFNSLTVYEQTVVLLQILKFFKCNAETADTTLVGGSAKSGKILINNNITNVDFRLIDLSPAGLTERVRKV	MEKFYIGTDIGTNSAGVACTDENYNLLRAKRKDCWTVRLFDEGKTAVDRRTFRTGRRRLQRRKQRIAWLQDLFAPYMEDETFFIRLNNSQFLPEDKDALLGGDKNTLFAGVYDDKKFHTEFPTVYHLREALMRGRVNDLRLYYLALHHIVKYRGHFLTEGSVDDVRDFGRLLGNLNGVISDVYGDEVPLFSEAAVDEAKNVLLDKTLGIKDRSTELEKIFGVKDKTSKEIIKGLCGGKISPAVLFGDEYKEEKSFSFKEITDDNFESMRGTYGDNFTVLEVIRSIYGYVIIENLLSGHDDLSSAMIAVYDKHKDDLLALKAFIRSERPEDYNKIFKSTDEKSNYVNYIGYTKKGGDKKKVKKCKDDEFYAYIKKYLQGLTDIKDVAARDTFLKDIEDGSFMPKILHSDNGLFPKQINEYELKKILDNMVKSFPATAEIKDKIVTLFNYRIPYYVGPLAGKEETCWAVKKSNEKITPWNFDDVIDKAKSNEKFMLRMTNKCSYLRGEDVLPKASIIYQKFDTLNQLNKLRVNDELLTVDLKQKIFNELFLKYPKVSDKKIIDLLVREGKISQNDRSEVTLSGKDGEFKASMSSYIHLKNILGDFVDKDLSENGGVCENIILWHTLNTDKNIVVDLIKENYGKIPEIKNAIKQLKGLAFHDFGRLSRKLLCEIYTVKEDTGELWNVLDALYETNENLNELLNDEKFSFGRNIKEENGEMTSDVGYKDVEELYVSPAVRRGIWQTLTVVDEYVKAIGKAPDKIFVEVTREDGIKGDAGRTQSRKRRLQEKFRTVSDAYADVIAELGEERFTDLKLRQERLFLYFRQLGRCMYTGERIDLNSINDVTRYDVDHILPRTFIKDDSLDNKVLVLRSKNAKKSDTYPLPAGFSNQRDFWKMLLDKGLIAKVTYDRLTRTEPLREDEYQDFINRQKVITDQTVKVVAELFKRRYPTAKIVYSKAKNVNDFKQKFDLFKCRETNDLHHARDAYLNVVVGNVYDTVFTTPMSMYRKDGDVWRTYNLNKLFTRDVKGAWDNAQSIATVKKVYSKNSMVVTRYATCNNGGFYDQTIYGKDEKGITAPRKGKGPLSDSSKYGGYMTQPTAYFAVVSSKDKNGNEVKTIEAVPVLTAYMAKNDPKAVERYFSERLKDAKIIVPKIKGKQLVSYNGTQCYLAGITGKQILVHNAVQLFTDGKTDEYVNSLLKLADMKAKGVINVGQEEFVMKTNRGGERKLVIDRANNADLYGMLKRKLERKNYAGLSAFATFRKNLEKGEEKFNSLTVYEQTVVLLQILKFFKCNAETADTTLVGGSAKSGKIAINNNITNVDFRLIDLSPAGLTERVRKV	Cas9	full-seq	sub	1310	1043	TRUE	[[0.003041988704353571, 0.002158278366550803, 0.0026807801332324743, 0.0027472013607621193], [0.34875771403312683, 0.03590727970004082, 0.1612398773431778, 0.030001655220985413], [0.21706435084342957, 0.04416394233703613, 0.02785385027527809, 0.10476066172122955], [0.9509965181350708, 0.03504837304353714, 0.09889736771583557, 0.04790544509887695], [0.31948772072792053, 0.18062199652194977, 0.013316242955625057, 0.05185023695230484], [0.04252787306904793, 0.11223424971103668, 0.012376314960420132, 1.1272130012512207], [0.0816945806145668, 0.019709736108779907, 0.031235704198479652, 0.07719595730304718], [0.018640978261828423, 0.010538654401898384, 0.011025556363165379, 0.02013603039085865], [0.02920486032962799, 0.019078928977251053, 0.011248487047851086, 0.02861901745200157], [0.036985017359256744, 0.016468193382024765, 0.0164240263402462, 0.03587337210774422]]	0.774	NNNAAT	NNNANT
ZeeviD_2015_2689_9299	R1206A	KNTPLVTRMNYEKHSGQNGGITDQNIYSAKKAKANSYLPIKTTEERLKNVERYGGYGSITIKYFFLVEHMKGKKKIRTIEGYPAYLNDSIENLEEYCVKVLGYEMPEIKMAKIKIKSVFKINGFYYYLNAKSDNRIVWGNAVQLKMNQEDVEYIRKLSKANDEYISEKINSKKNIELYEKLRKKYSEGIYSKRVVVAIEAFEKGMEKFETLSIKEQIEILLEMVNYSKDSVSKINLSKLGLSANSAYCRTSKEISKLKECKLINQSVTGLYENEIDLLTV	MEQNYYLGLDMGTSSLGWAVTDEKYQLLRRKGKDLWGVRLFSEAETAADRRSHRVSRRRREREKARIAYLKEVFAEEINKKDPGFFQRLEDSKYYEEDKREHQPFALFADSGYTDKEYYKDFPTIFHLRKALLEADIDGKEYDVRLVYLAILNMFKHRGHFLNATLDEKSGGNLDEYIDKLYNDLYENFDIAIKKVDISEIKNILSSKDLSNTGRLEKLLDIFELSKSKNKRETEIFKLVCGLKGKLSKIFGEDSFSEELVNFSMSFRDANYDEEIITLEDNLSEEYFEMVMNLKQIHDWSVLENIMNGQAYISQARVLAYEKHEKDLKILKSFFKKNSMTEYNKMFRQMNDNNYSSYVGSVNYKNESIRRGSKCNSEEFFKSILKAIKEWDDCEEKIYIEDEIEKGTFLPKQITTSNGVIPNQVHKKELKKILTNAEIYLPFLSSKDESGLTVSERIVEMFSFQIPYYVGPISYSLDEKATTHRNNVWSVRKELGRVYPWNFEKKIDIKKSSENFISNLINHCTYLNGERVLPKNSLLYEKFMVLNELNNLKVNEQKISVETKQDIYNKLFKKGKKVTAKAIVRYLKENGLVDNSDEPALTGIDGDFTNRLANYKKFLEIFETDTLTYEQEQIAENIIYYSTIYGDSKKFLEERIRELYGEVLNEKQIKRILGLKFKDWGRFSRELLELVGVEISTGEQCSIISKMWNDNYNFMELMTKDKFSYAFEIEERVNKIEKTLSTIEYEDLDELYISAPVKRMVWQTILVLKELVETIGYPPERIFVEMARNDEEKNVRKESRKNKLLALYANCRKEERNWKKEIEGRDEAEYRSKKLYLYYVQKGRCMYSGKPIELKDLFNDNLYDIDHIYPRHFVKDDSIENNLVLVEKNFNAHKSDTFPIESGIRKNMEFMWRSLREGGFITQEKYNRLTRRDEFTDDERANFISRQIVETRQGTKAITNLFEQTFPSTEIIYVKAGNVSDFRHKFNFVKCRNVNDFHHAQDAYLNVVVGNVYYTKFTRNPLNFIKDYKRDPEKHQYHMDHMFQYPVARNGKTAWATKGGESIKTVRSVMAKNTPLVTRMNYEKHSGQNGGITDQNIYSAKKAKANSYLPIKTTEERLKNVERYGGYGSITIKYFFLVEHMKGKKKIRTIEGYPAYLNDSIENLEEYCVKVLGYEMPEIKMAKIKIKSVFKINGFYYYLNAKSDNAIVWGNAVQLKMNQEDVEYIRKLSKANDEYISEKINSKKNIELYEKLRKKYSEGIYSKRVVVAIEAFEKGMEKFETLSIKEQIEILLEMVNYSKDSVSKINLSKLGLSANSAYCRTSKEISKLKECKLINQSVTGLYENEIDLLTV	Cas9	full-seq	sub	1206	1072	TRUE	[[0.0021850490011274815, 0.002248912351205945, 0.0021051918156445026, 0.001695290207862854], [0.5090839862823486, 0.040265846997499466, 0.1649126261472702, 0.027298498898744583], [0.15841446816921234, 0.049314722418785095, 0.031808897852897644, 0.053191907703876495], [0.4197743833065033, 0.05282388627529144, 0.13926587998867035, 0.025958893820643425], [0.0854225754737854, 1.4317988157272339, 0.006326909642666578, 0.02234339341521263], [0.0682615116238594, 0.8217063546180725, 0.016871750354766846, 0.11887761950492859], [0.06450959295034409, 0.015959996730089188, 0.04925636202096939, 0.030763700604438782], [0.004080712795257568, 0.0031741850543767214, 0.003483395790681243, 0.004639885388314724], [0.024537403136491776, 0.017028750851750374, 0.00975077785551548, 0.021443745121359825], [0.022628603503108025, 0.01186056062579155, 0.011462019756436348, 0.020565886050462723]]	0.774	NNNNCC	NNNNCC
ERZ4567234_4765_14672	G1168Q	KNNPIYRRYSFVQHGALFKVLPLKKSKGQAPLKENSPLSNINKYGGYDKPTSSYFSYVEFEGKKGKKSRQLVPIDSYLRKEYEGNPIQYLTERLGLVNPKILIPIVKYNACIEIDGFRMNISSKSNGGKTIVYKSAMPLVLGYQGELYVRNITKLLESPEDHTITEFDGVSFDENIDLFDSLVNKMCNTILKVKYSDMGKKINQKRDVFLSLDLRTQCFVLNEILKILHCNVLIGDLSKIGLAKKSGALTSNSVLTEIKNVKSIYLVNQSVTGLFEKKIDLLNM	KNNPIYRRYSFVQHGALFKVLPLKKSKGQAPLKENSPLSNINKYGGYDKPTSSYFSYVEFEGKKGKKSRQLVPIDSYLRKEYEGNPIQYLTERLGLVNPKILIPIVKYNACIEIDGFRMNISSKSNGQKTIVYKSAMPLVLGYQGELYVRNITKLLESPEDHTITEFDGVSFDENIDLFDSLVNKMCNTILKVKYSDMGKKINQKRDVFLSLDLRTQCFVLNEILKILHCNVLIGDLSKIGLAKKSGALTSNSVLTEIKNVKSIYLVNQSVTGLFEKKIDLLNM	Cas9	pid-only	sub	1168	1041	TRUE	[[0.0122436648234725, 0.007360725663602352, 0.015472720377147198, 0.014271548949182034], [0.24453981220722198, 0.040252771228551865, 0.1568877249956131, 0.022812480106949806], [0.03514063358306885, 0.3690457344055176, 0.001592982211150229, 0.3504306375980377], [1.561375617980957, 0.023569732904434204, 0.04492447152733803, 0.013455884531140327], [1.7064013481140137, 0.008636604063212872, 0.03591151162981987, 0.010107077658176422], [0.8297330141067505, 0.01289760135114193, 0.03652719780802727, 0.17426151037216187], [0.11882803589105606, 0.01955505833029747, 0.04235909879207611, 0.07341813296079636], [0.010505159385502338, 0.007240383420139551, 0.0068208337761461735, 0.011452066712081432], [0.02636997401714325, 0.014530915766954422, 0.011352664791047573, 0.021483825519680977], [0.03313799202442169, 0.014985773712396622, 0.015506838448345661, 0.03137059509754181]]	0.774	NNNAAA	NNNAAA
ERZ988662_564_144	N1026P	QDHIVVMHNLRLRLGNGAAHEDTIGKLTRIKVGDAISTTDIDRASSEALWCALTRDPDFDPKNGLPENPNRTIQIHGTHLTASDEITVFPVTAASIPIRDGFAKLGSNYHHVRLFRVPNGKKYKYCLMQVYTVDLLKFRKEDLFTVELKPQTISVRTCEAPLRKALANGTAEYLGWLVSDDELFVNISSFDTPGIVKLQEAYGLVNRWRLAGFNSNTQMVLRPLYLSKEGLKPDADPEIKKIIDNRGWFVTVNKLFSTGHVTVVRRDALGRPRLHSAAHLPTCWEVK	QDHIVVMHNLRLRLGNGAAHEDTIGKLTRIKVGDAISTTDIDRASSEALWCALTRDPDFDPKNGLPENPNRTIQIHGTHLTASDEITVFPVTAASIPIRDGFAKLGSNYHHVRLFRVPNGKKYKYCLMQVYTVDLLKFRKEDLFTVELKPQTISVRTCEAPLRKALANGTAEYLGWLVSDDELFVNISSFDTPGIVKLQEAYGLVNRWRLAGFPSNTQMVLRPLYLSKEGLKPDADPEIKKIIDNRGWFVTVNKLFSTGHVTVVRRDALGRPRLHSAAHLPTCWEVK	Cas9	pid-only	sub	1026	813	TRUE	[[0.02391217276453972, 0.1780741810798645, 0.12437652796506882, 0.03864309564232826], [0.03222154825925827, 0.1811269074678421, 0.04961415007710457, 0.06341100484132767], [0.07256323844194412, 0.10222600400447845, 0.016502324491739273, 0.2500755488872528], [0.023406462743878365, 1.6635081768035889, 0.007322140969336033, 0.031543005257844925], [0.14085277915000916, 0.3496154546737671, 0.027679750695824623, 0.045994121581315994], [0.03271001577377319, 0.014234239235520363, 0.013049323111772537, 1.6727957725524902], [0.016136344522237778, 0.04797469452023506, 0.0385393425822258, 0.07738732546567917], [0.02596352994441986, 0.020581509917974472, 0.026116108521819115, 0.009953783825039864], [0.022155912593007088, 0.07389862090349197, 0.025488849729299545, 0.0462784543633461], [0.015980981290340424, 0.04129998758435249, 0.03481205552816391, 0.018362587317824364]]	0.774	NNTCNT	NNNCNT
ERZ9280809_10973_473	Q1174N	SGIIVSYRTSNKVASSSTNRYLSNGKTIVEKGIISPRLPLHESHLYGKINGKNVYRYSLSELFLKKKDVNIEDVLKSIVDKGIVAILENRINAGIINNDSSKKPYDVDPAKAKENLATLVSKPPMHSNGTPIRRVKCYVSKPTIPVRTDSHGTVTAYAVSGNNHHIEFYRNDKGEFKESVISYWQAFLRIKNHLPLFVNIDNASILRKASEEGFDIGEIHDSSWDPFLCLGKTELVVIGLKKRTIENLIKRGDYSKIASHVYKVCGVSQGDYTFCIHNEIKYVPKERNKPDGRFIRIQNIKSLANLELVKVKINPIGEITIL	SGIIVSYRTSNKVASSSTNRYLSNGKTIVEKGIISPRLPLHESHLYGKINGKNVYRYSLSELFLKKKDVNIEDVLKSIVDKGIVAILENRINAGIINNDSSKKPYDVDPAKAKENLATLVSKPPMHSNGTPIRRVKCYVSKPTIPVRTDSHGTVTAYAVSGNNHHIEFYRNDKGEFKESVISYWQAFLRIKNHLPLFVNIDNASILRKASEEGFDIGEIHDSSWDPFLCLGKTELVVIGLKKRTIENLIKRGDYSKIASHVYKVCGVSQGDYTFCIHNEIKYVPKERNKPDGRFIRINNIKSLANLELVKVKINPIGEITIL	Cas9	pid-only	sub	1174	877	TRUE	[[0.031128395348787308, 0.2894842028617859, 0.08113610744476318, 0.06777521222829819], [0.20551852881908417, 0.028928954154253006, 0.7168049812316895, 0.014085082337260246], [0.08532650023698807, 0.05035104230046272, 0.012992925941944122, 0.09362135827541351], [0.014129477553069592, 0.6364337801933289, 0.009311693720519543, 0.28104016184806824], [0.00585380382835865, 1.882826328277588, 0.005007023923099041, 0.008517233654856682], [0.014854026958346367, 0.04489605501294136, 0.09531218558549881, 0.07817230373620987], [0.010839834809303284, 0.20775361359119415, 0.0744030773639679, 0.11155599355697632], [0.039493661373853683, 0.019549287855625153, 0.018882300704717636, 0.01720302738249302], [0.12140561640262604, 0.029824446886777878, 0.03384506702423096, 0.0562833733856678], [0.008565760217607021, 0.009299179539084435, 0.009436400607228279, 0.005336159374564886]]	0.774	NNNCCT	NGNNC
GCA_028722225.1_25_2343	1133insY	QDEILVFHHTPDNMPKQGRRRIKIDGKKVLCKGDAARGSLHKDTYYGAIEREGEVKYVTRIALENLDEKGVDNIVDDSVKAIIKKAIAAQGFKAAMASTIWMNEEKRIPIKKVRCFTAVKKPLNIRTQRDKSTKEYKQQFHVANDDNYMLALYIGQDKNKREKREFELVNRLEAARYFRTSNDKVSVGHNIVPIKSAHDYPLAYTLKIGTMVLLYEKTPEEVWEATKTELSRRLYKVIGMSSMAVEGSSYGKITLRFHEEARQSKDVKAKNGAYKQGEDLRPAIVMLHTPTQFKALVQGYDFEINELGEIKRLR	QDEILVFHHTPDNMPKQGRRRIKIDGKKVLCKGDAARGSLHKDTYYGAIEREGEVKYVTRIALENLDEKGVDNIVDDSVKAIIKKAIAAQGFKAAMASTIWMNEEKRIPIKKVRCFTAVKKPLNIRTQRDKSTKEYKQQFHVANDDNYMLALYIGQDKNKREKREFELVNRLEAARYFRTSNDKVSVGHNIVPIKSAHDYPLAYTLKIGTMVLLYEKTPEEVWEATKTELSRRLYKVIYGMSSMAVEGSSYGKITLRFHEEARQSKDVKAKNGAYKQGEDLRPAIVMLHTPTQFKALVQGYDFEINELGEIKRLR	Cas9	pid-only	ins	1133	895	TRUE	[[0.004702532198280096, 0.007233805954456329, 0.007078320719301701, 0.005258877296000719], [0.08925673365592957, 0.0287940613925457, 0.09017668664455414, 0.02344372309744358], [0.04588231444358826, 0.020524851977825165, 0.058000680059194565, 0.020827719941735268], [0.010579593479633331, 0.017336664721369743, 0.009046997874975204, 0.016497384756803513], [0.06302925944328308, 0.8773447275161743, 0.09281069785356522, 0.03287525102496147], [0.08528729528188705, 0.7783740162849426, 0.020104769617319107, 0.09792570769786835], [0.3389001786708832, 0.043509144335985184, 0.07370501011610031, 0.06561864912509918], [0.4709540605545044, 0.05559214577078819, 0.06058088317513466, 0.07951550930738449], [0.05956645309925079, 0.02535785548388958, 0.02257026918232441, 0.025706924498081207], [0.009227423928678036, 0.005717561114579439, 0.005965678486973047, 0.0067472197115421295]]	0.774	NNNNNNAA	NNNNCC
ERZ12302822_22609_442	1127insR	QDELLIAHYSKDSMPKQAKRYVKNSKGDKILTQGDTARASLHNDTYYGAIEVDGMVKYVVRKNLDGLDEKDVKNIVDGEVRSKVENAIHLHGSLKKALEEVIWMNEEKRIPIKKVRIFTGSVTRPINIRQQRDLSKHEYKRQYHVQNDRNYMMAIYVGLDKKGKEKREFELVNNITAAYFYRRSNDKIPTDNQLVPLRSKSGYELRYKLKIGTMVILYENNPEEVWELDKRNLQKRLYKVTGMSSMVLQDKYYFGTIELVHHQDARPSTEIKKKNGEFKANEEFRNGVKLLHTQFNALVQGIDFEINDLGEIRRLI	QDELLIAHYSKDSMPKQAKRYVKNSKGDKILTQGDTARASLHNDTYYGAIEVDGMVKYVVRKNLDGLDEKDVKNIVDGEVRSKVENAIHLHGSLKKALEEVIWMNEEKRIPIKKVRIFTGSVTRPINIRQQRDLSKHEYKRQYHVQNDRNYMMAIYVGLDKKGKEKREFELVNNITAAYFYRRSNDKIPTDNQLVPLRSKSGYELRYKLKIGTMVILYENNPEEVWELDKRNLQKRLYRKVTGMSSMVLQDKYYFGTIELVHHQDARPSTEIKKKNGEFKANEEFRNGVKLLHTQFNALVQGIDFEINDLGEIRRLI	Cas9	pid-only	ins	1127	889	TRUE	[[0.0042893183417618275, 0.0064500439912080765, 0.006326061207801104, 0.004774578381329775], [0.10296263545751572, 0.030435694381594658, 0.10617916285991669, 0.02451554872095585], [0.057683754712343216, 0.02336331270635128, 0.07604631781578064, 0.023993387818336487], [0.010698490776121616, 0.01598210819065571, 0.008397342637181282, 0.016165565699338913], [0.06686902791261673, 0.8761083483695984, 0.0908207818865776, 0.03129500150680542], [0.088164784014225, 0.80071622133255, 0.01870274916291237, 0.09518932551145554], [0.3801766633987427, 0.043644849210977554, 0.0759473443031311, 0.06938760727643967], [0.5319742560386658, 0.056124452501535416, 0.061220716685056686, 0.08114388585090637], [0.07088188827037811, 0.02814672514796257, 0.02510766312479973, 0.029210854321718216], [0.011835167184472084, 0.0069033922627568245, 0.007303015328943729, 0.008499355055391788]]	0.774	NNNNNNAA	NNNNCC
ERZ12302822_22609_442	1127insT	QDELLIAHYSKDSMPKQAKRYVKNSKGDKILTQGDTARASLHNDTYYGAIEVDGMVKYVVRKNLDGLDEKDVKNIVDGEVRSKVENAIHLHGSLKKALEEVIWMNEEKRIPIKKVRIFTGSVTRPINIRQQRDLSKHEYKRQYHVQNDRNYMMAIYVGLDKKGKEKREFELVNNITAAYFYRRSNDKIPTDNQLVPLRSKSGYELRYKLKIGTMVILYENNPEEVWELDKRNLQKRLYKVTGMSSMVLQDKYYFGTIELVHHQDARPSTEIKKKNGEFKANEEFRNGVKLLHTQFNALVQGIDFEINDLGEIRRLI	QDELLIAHYSKDSMPKQAKRYVKNSKGDKILTQGDTARASLHNDTYYGAIEVDGMVKYVVRKNLDGLDEKDVKNIVDGEVRSKVENAIHLHGSLKKALEEVIWMNEEKRIPIKKVRIFTGSVTRPINIRQQRDLSKHEYKRQYHVQNDRNYMMAIYVGLDKKGKEKREFELVNNITAAYFYRRSNDKIPTDNQLVPLRSKSGYELRYKLKIGTMVILYENNPEEVWELDKRNLQKRLYTKVTGMSSMVLQDKYYFGTIELVHHQDARPSTEIKKKNGEFKANEEFRNGVKLLHTQFNALVQGIDFEINDLGEIRRLI	Cas9	pid-only	ins	1127	889	TRUE	[[0.004234472289681435, 0.006355144549161196, 0.0062231021001935005, 0.004712952300906181], [0.10158990323543549, 0.030309811234474182, 0.10491712391376495, 0.024438003078103065], [0.05714843049645424, 0.023310957476496696, 0.07567241042852402, 0.023939622566103935], [0.010585421696305275, 0.015772713348269463, 0.008296431042253971, 0.015877027064561844], [0.06695123016834259, 0.8669658899307251, 0.09155616909265518, 0.03142540901899338], [0.0883842259645462, 0.7947142720222473, 0.018818087875843048, 0.09534473717212677], [0.3801649808883667, 0.04372882843017578, 0.07574133574962616, 0.06947022676467896], [0.5326550006866455, 0.05608663335442543, 0.061119746416807175, 0.08132712543010712], [0.07069160789251328, 0.028078019618988037, 0.02507084794342518, 0.02917514182627201], [0.012045057490468025, 0.006996721029281616, 0.007398134097456932, 0.00865853764116764]]	0.774	NNNNNNAA	NNNNCC
ERZ989793_6258_767	1124insQ	YRQCFISRMPYEDTGVFWDATIYSPRDQKKKPVLPLKNGLDPQKYGGFSREQFAYFFVYEARKPRGNKPLFRFAQVPVWLARRMEGDSSALESYARGLAANEKLEYVGIERAKILKRQLIEIDGDRLIVTGAEEARNGRELAFAFGELALIKQLVEGRELSNDGDRQLCEIWSRLIDLGNRMGSRLASRLNLSSHKERFNNLDSKSKSEIILGIIKIINATSNVVNLFAIGGAKNTGQMKLTYSKLLSDSNVDFYIIDQSVTGMFERRTRIGL	YRQCFISRMQPYEDTGVFWDATIYSPRDQKKKPVLPLKNGLDPQKYGGFSREQFAYFFVYEARKPRGNKPLFRFAQVPVWLARRMEGDSSALESYARGLAANEKLEYVGIERAKILKRQLIEIDGDRLIVTGAEEARNGRELAFAFGELALIKQLVEGRELSNDGDRQLCEIWSRLIDLGNRMGSRLASRLNLSSHKERFNNLDSKSKSEIILGIIKIINATSNVVNLFAIGGAKNTGQMKLTYSKLLSDSNVDFYIIDQSVTGMFERRTRIGL	Cas9	pid-only	ins	1124	1115	TRUE	[[0.0028625447303056717, 0.0038632769137620926, 0.003186779795214534, 0.004045715089887381], [0.15256160497665405, 0.0322452038526535, 0.8091833591461182, 0.028428513556718826], [0.10195745527744293, 0.028867453336715698, 1.1419004201889038, 0.02912229299545288], [0.033123843371868134, 0.05390987917780876, 0.017995934933423996, 0.07897646725177765], [0.10118485987186432, 0.3691261410713196, 0.05151640251278877, 0.041374385356903076], [0.07911992073059082, 0.16852231323719025, 0.020514070987701416, 0.055722206830978394], [0.005847036372870207, 0.0037544500082731247, 0.00558166578412056, 0.005765528883785009], [0.006784378085285425, 0.004098890814930201, 0.005535051692277193, 0.005632176995277405], [0.0031708255410194397, 0.0025344914756715298, 0.0022749563213437796, 0.0026622917503118515], [0.0032772566191852093, 0.0027441063430160284, 0.0023969607427716255, 0.003250562120229006]]	0.774		NGG
ERZ1307789_1881_2690	1149insQ	AELLVVHETRNNLTKKARKRIRTKGGNVLSESDSARGSLHNDTYYGAIQKDGVIRYVVRKALSSLSEKDVKDIVDKTVREKVQAAIQEKGAKEALAGTIYMNEEKGITIKKVRCFTKIASPLAIRRHRDASAKEYKRPYYVTNESNYVMGIYEGCIKKKTKREFILVNNLEAMRQLKTARKQGVVSSILPPVSAKSQFPLKYRLYTGTLVLLYENSPEEIDFTNQADICKRLYKVTGLSSMTVTGNQYGTIQLRYHQEARQAKDLKAQNGAYKEGEEHRPAIMMLHTQFKALVEGTDFRMNILGEIEPLRK	AELLVVHETRNNLTKKARKRIRTKGGNVLSESDSARGSLHNDTYYGAIQKDGVIRYVVRKALSSLSEKDVKDIVDKTVREKVQAAIQEKGAKEALAGTIYMNEEKGITIKKVRCFTKIASPLAIRRHRDASAKEYKRPYYVTNESNYVMGIYEGCIKKKTKREFILVNNLEAMRQLKTARKQGVVSSILPPVSAKSQFPLKYRLYTGTLVLLYENSPEEIDFTNQADICKRLYKQVTGLSSMTVTGNQYGTIQLRYHQEARQAKDLKAQNGAYKEGEEHRPAIMMLHTQFKALVEGTDFRMNILGEIEPLRK	Cas9	pid-only	ins	1149	915	TRUE	[[0.004874462261795998, 0.00758666917681694, 0.007279125973582268, 0.005400809459388256], [0.08641666173934937, 0.029116060584783554, 0.09343869239091873, 0.023326970636844635], [0.04933377727866173, 0.02247663214802742, 0.06744774430990219, 0.022231046110391617], [0.010768373496830463, 0.018090957775712013, 0.009385465644299984, 0.017047865316271782], [0.06672319769859314, 0.8341653943061829, 0.09091079980134964, 0.034497424960136414], [0.08957159519195557, 0.7126660346984863, 0.021647118031978607, 0.09602592885494232], [0.26775529980659485, 0.04070229455828667, 0.06859757751226425, 0.059584055095911026], [0.3743540346622467, 0.053878169506788254, 0.05831310898065567, 0.07411167025566101], [0.047820232808589935, 0.021763131022453308, 0.019630175083875656, 0.0221166480332613], [0.007201619446277618, 0.004721784498542547, 0.004850900266319513, 0.005347217433154583]]	0.774	NNNNNNAA	NNNNCC
ERZ922492_5743_2083	1137insD	QDELLIAHYSKDIVGKDTKKNIRGNDGRILRDSNGRKMKMKGDTARASLHNDTYYGAIEVDGEVKYVVRKSLESLDEKDVKNIVDSEVRSKVEHAILLYGSLKKALEETIWMNEEKQIPIKKVRIFTGSVTRPINIRQQRDQSKHEYKRQYHVQNDRNYMMAIYIGQDKKGKEKREFELVNNITAANFYRRSNDKVPTDNQLVPIYSKSGYALRYKLKIGTMVLLYENGPEEVWELDKKNLQKRLYKVTGMSSMLLRQKDNYGTIELVHHQDARPSSEIKKKNGSFCNGEDFRSGIKMLHTQFKALVQGVDFEINDLGEIRRLI	QDELLIAHYSKDIVGKDTKKNIRGNDGRILRDSNGRKMKMKGDTARASLHNDTYYGAIEVDGEVKYVVRKSLESLDEKDVKNIVDSEVRSKVEHAILLYGSLKKALEETIWMNEEKQIPIKKVRIFTGSVTRPINIRQQRDQSKHEYKRQYHVQNDRNYMMAIYIGQDKKGKEKREFELVNNITAANFYRRSNDKVPTDNQLVPIYSKSGYALRYKLKIGTMVLLYENGPEEVWELDKKNLQKRLYDKVTGMSSMLLRQKDNYGTIELVHHQDARPSSEIKKKNGSFCNGEDFRSGIKMLHTQFKALVQGVDFEINDLGEIRRLI	Cas9	pid-only	ins	1137	891	TRUE	[[0.005426560994237661, 0.008391493931412697, 0.00848730094730854, 0.005941024981439114], [0.13684670627117157, 0.032000016421079636, 0.134988471865654, 0.026092158630490303], [0.08125662058591843, 0.026691129431128502, 0.10828013718128204, 0.0279993936419487], [0.017061984166502953, 0.025781681761145592, 0.012464544735848904, 0.031743962317705154], [0.06924835592508316, 0.9949958324432373, 0.06989379227161407, 0.03431391716003418], [0.08860103040933609, 0.7540819048881531, 0.020998399704694748, 0.09504342824220657], [0.19523051381111145, 0.03389286249876022, 0.061207447201013565, 0.05404176190495491], [0.28736263513565063, 0.049450863152742386, 0.05365219712257385, 0.06855522096157074], [0.04214433208107948, 0.01984448917210102, 0.017954282462596893, 0.02043197490274906], [0.005872835870832205, 0.004023546818643808, 0.004014225676655769, 0.00462260190397501]]	0.774	NNNNNCAA	NNNNCC
GCA_946190145.1_36_543	1281insY	FPQVNIVKKTEEQTVGQNGGLFDNNIVSKEKVVDASKLIPIKSGLSPEKYGGYARPTIAYSVLVTYKQNNKIKNTMVGIPVLTKLEFERDPNLYLRNLGINNVSHVIKLVKHTVLEFKHKYGTYRRFIVSNQELKRANQIFVTTKQMKLISQYTTLDKNEHDSLLKNNQQLIQSIWNQFLEFMLATDLVNKKQYDELILTNNQTIEECRNIMNRVITTLSFTNINAGQKKIIFDDTLSLPIKRWQFTDSDKMVKKIIESTLIHQSITGLYETRIDLSKLGED	FPQVNIVKKTEEQTVGQNGGLFDNNIVSKEKVVDASKLIPIKSGLSPEKYGGYARPTIAYSVLVTYKQNNKIKNTMVGIPVLTKLEFERDPNLYLRNLGINNVSHVIKLVKHTVLEFKHKYGTYRRFIVSNQELKRANQIFVTTKQMKLISQYTTLDKNEHDSLLKNNQQLIQSIWNQFLEFMLAYTDLVNKKQYDELILTNNQTIEECRNIMNRVITTLSFTNINAGQKKIIFDDTLSLPIKRWQFTDSDKMVKKIIESTLIHQSITGLYETRIDLSKLGED	Cas9	pid-only	ins	1281	1096	TRUE	[[0.002378823235630989, 0.002861014334484935, 0.0025885000359266996, 0.003310337895527482], [0.1787906140089035, 0.028510654345154762, 0.6584749221801758, 0.02837178111076355], [0.12210922688245773, 0.027960557490587234, 1.0319373607635498, 0.02985118329524994], [0.03917984664440155, 0.04735880717635155, 0.017759181559085846, 0.08447646349668503], [0.10938674956560135, 0.3534497618675232, 0.04736936464905739, 0.03938579931855202], [0.09212655574083328, 0.21292327344417572, 0.020057981833815575, 0.062320735305547714], [0.013649801723659039, 0.0067488993518054485, 0.010398493148386478, 0.011180835776031017], [0.015535595826804638, 0.007911593653261662, 0.00978622492402792, 0.011406914331018925], [0.008295093663036823, 0.005798336584120989, 0.005005194339901209, 0.006373670883476734], [0.00747042428702116, 0.005496423691511154, 0.00475327530875802, 0.007260166108608246]]	0.774		NNG
ERZ13617508_21580_1526	843insP	RTLSYVPNLGREVDLRLGNPEGETRSEEEYRAETEMYYEGAAFVVKPHLPYVSMKVEKKFRGEIADSNPIRLVEENGIQYKISRLKVEELKREQLSKLYTSDGYLIEALEKAFENKDVKTVKDYMEKEHLDVFRTTNGQPVRKVSIKGMPVSNYYKKSINETNYSILGVPKYYCVEVYTNSKGQTKIWGLRFVDMISYKGKLYLKDGVRPADYARHGMYLFPGEYIEVEKRGKIVYEGTYQNVYSINQGVLRIKVKNTNALKPISIGNKAGVFKYAISLNGCKSGAVKGGEVGYPCFAHCLSKKEND	RTLSYVPNPLGREVDLRLGNPEGETRSEEEYRAETEMYYEGAAFVVKPHLPYVSMKVEKKFRGEIADSNPIRLVEENGIQYKISRLKVEELKREQLSKLYTSDGYLIEALEKAFENKDVKTVKDYMEKEHLDVFRTTNGQPVRKVSIKGMPVSNYYKKSINETNYSILGVPKYYCVEVYTNSKGQTKIWGLRFVDMISYKGKLYLKDGVRPADYARHGMYLFPGEYIEVEKRGKIVYEGTYQNVYSINQGVLRIKVKNTNALKPISIGNKAGVFKYAISLNGCKSGAVKGGEVGYPCFAHCLSKKEND	Cas9	pid-only	ins	843	835	TRUE	[[0.004369706846773624, 0.0029784266371279955, 0.0033671807032078505, 0.00377106387168169], [0.12985065579414368, 0.03063211217522621, 0.03823413699865341, 0.05287588760256767], [1.0292861461639404, 0.01662062481045723, 0.1529897302389145, 0.023415951058268547], [0.7323940396308899, 0.05005954951047897, 0.039619702845811844, 0.11334928125143051], [0.6862035393714905, 0.08829091489315033, 0.05327729508280754, 0.05701882019639015], [0.4375477731227875, 0.09428044408559799, 0.03141849860548973, 0.07606224715709686], [0.07760294526815414, 0.024246569722890854, 0.025144828483462334, 0.044902171939611435], [0.01140959095209837, 0.006566388066858053, 0.007238225545734167, 0.009484897367656231], [0.011829373426735401, 0.007049428299069405, 0.007349958177655935, 0.010815068148076534], [0.012299273163080215, 0.007542294450104237, 0.007481773383915424, 0.011750382371246815]]	0.774		NNAA
ERZ1307789_1881_2690	1148delK	AELLVVHETRNNLTKKARKRIRTKGGNVLSESDSARGSLHNDTYYGAIQKDGVIRYVVRKALSSLSEKDVKDIVDKTVREKVQAAIQEKGAKEALAGTIYMNEEKGITIKKVRCFTKIASPLAIRRHRDASAKEYKRPYYVTNESNYVMGIYEGCIKKKTKREFILVNNLEAMRQLKTARKQGVVSSILPPVSAKSQFPLKYRLYTGTLVLLYENSPEEIDFTNQADICKRLYKVTGLSSMTVTGNQYGTIQLRYHQEARQAKDLKAQNGAYKEGEEHRPAIMMLHTQFKALVEGTDFRMNILGEIEPLRK	AELLVVHETRNNLTKKARKRIRTKGGNVLSESDSARGSLHNDTYYGAIQKDGVIRYVVRKALSSLSEKDVKDIVDKTVREKVQAAIQEKGAKEALAGTIYMNEEKGITIKKVRCFTKIASPLAIRRHRDASAKEYKRPYYVTNESNYVMGIYEGCIKKKTKREFILVNNLEAMRQLKTARKQGVVSSILPPVSAKSQFPLKYRLYTGTLVLLYENSPEEIDFTNQADICKRLYVTGLSSMTVTGNQYGTIQLRYHQEARQAKDLKAQNGAYKEGEEHRPAIMMLHTQFKALVEGTDFRMNILGEIEPLRK	Cas9	pid-only	del	1148	915	TRUE	[[0.004968196619302034, 0.007763770408928394, 0.007456325925886631, 0.005506682209670544], [0.09242630004882812, 0.029831120744347572, 0.09886886924505234, 0.023725446313619614], [0.05138341337442398, 0.022590694949030876, 0.06858910620212555, 0.02246968261897564], [0.011516541242599487, 0.019376249983906746, 0.009889175184071064, 0.018813377246260643], [0.06609012186527252, 0.8735474348068237, 0.08783350884914398, 0.03427036851644516], [0.08815968781709671, 0.7259987592697144, 0.021562304347753525, 0.09670636057853699], [0.258259117603302, 0.03987698256969452, 0.06795734912157059, 0.05889120697975159], [0.3597011864185333, 0.053230371326208115, 0.05730338394641876, 0.07386697828769684], [0.04601268842816353, 0.021265089511871338, 0.019115494564175606, 0.021473772823810577], [0.006827356293797493, 0.004519222304224968, 0.004639399703592062, 0.005106903612613678]]	0.774	NNNNNNAA	NNNNCC
ERZ4559630_349_73580	K1334D	RNDILYTEPSYCDKGQLFNETLASKGKDNVIPLKKGLDAYKYGGYLGANTCCFAFIEFDGKKNTRQKQIVDIPIYIANMAKQDVSVITDYLQESKGYQNVVMKKYPIKKNACIVVDGFPMRIRGTNEKQLLLKNAVQLVIDKEFVWVIKKIEKFLEKGLNQDVEEKYDGFDDETLEKLYDILTYKFSGTIYKGRPANQYKLLAENKEIFKALKLPEKAKVINEILNMLRCDGTTTANLTLINGKPNVGSIKKNKTTVGSSKLVIINQSITGLYEEREVLE	MKEYYLGLDIGTNSVGWAVTDENYELYKFHGKRMWGIRLFEQANTAADRRMKRANRRRLSRRKQRIDLLQELFAEEMYKIDPTFFIRLNESRLLVEDKSTDEKCPLFISKDYSDKEYYKEYPTIYHLRKELMTNPNPHDIRLVYLACHHILKNRGHFLIDGNLSDAKNLQVIVDKMEQVFCDQTGVTLSVNNMQEFEYVLQDKTLAKSAKAKKISEYLDCNYTGETEEIEDEKKLKTVKDQFCRLIVGNQGDIKKLFSKNFEDLKATAFKFSDAKYDEEIFPDFMTKYPDYAHALEQMKAIYDWSVLNEILNGEDNLSSAKVKSYDKHKKDLSNLKHLLKNYMPEEYEEFFNSTEGKCNYGNYVGTVVKNGRTIPLKKCTEDDFFKGLSKIMAAFPIDKLDESDAKCYKSVSQDIENRTFLPLLRNKSNGVIPNQVHTQELKKILQNAQEYLPFLKIEDNYGTVADKILKLSVFRIPYYVGPLSTRHRDNGANAWIVRKDGKEQDRIYPWNFEDVVDLEKSNEEFINRMTNKCTYLLGEDVLPKNSLLYSRYMVLNELNNLKIRGNKVSVQLKQELYRELFCKKIKVTGKNLLDYLKKNDPSLELQDLSGFDENFKANLTPYLDFEKQIFGDKIACEENQMIAENIIKWKTIYGDDSKMLKQRINKVYPGVFNEDQLTKMCRFNYSGWGNFSEKFLNGIEGADRETRESFTIIKALWETNNNLMQLLSKQFTFTEEIDALNAAQAGKIGKVTYENTVQDLIVSPANKRAIWQTVQIVEEVKKIMGCEPKRIFVEMARGEADEKNKKRTTSRKQKLLDLYAACEDDVRNWTKEIEGREEREFNSKKLYLYYTQKGRCMYTGETIDLDELMSANSKWDIDHIYPQSRIKDDSLDNMVLAKKSENAKKGNKLLSSEIRKRQYPMWSDLYQSEFISKKKYERLTRKNDFTDEELAGFIERQIVETRQSTKAVAELLKRINEKSQIVYVKAGLVSTFRHDHDDDPVFVKSRRVNDYHHAKDAYLNIVVGNVYDAKFTDNPRRWIKENRNTNYSIRRVFDFDVMRGSKIVWHGMKESSQSIATVKKVMGRNDILYTEPSYCDKGQLFNETLASKGKDNVIPLKKGLDAYKYGGYLGANTCCFAFIEFDGKKNTRQKQIVDIPIYIANMAKQDVSVITDYLQESKGYQNVVMKKYPIKKNACIVVDGFPMRIRGTNEKQLLLKNAVQLVIDKEFVWVIKKIEKFLEKGLNQDVEEKYDGFDDETLEKLYDILTYKFSGTIYKGRPANQYKLLAENKEIFKALKLPEKAKVINEILNMLRCDGTTTANLTLINGKPNVGSIDKNKTTVGSSKLVIINQSITGLYEEREVLE	Cas9	full-seq	sub	1334	1084	TRUE	[[0.019918328151106834, 0.009411049075424671, 0.011808964423835278, 0.014466218650341034], [0.03314850479364395, 0.023934336379170418, 0.012952647171914577, 0.04139522835612297], [0.6556082367897034, 0.033122468739748, 0.12103868275880814, 0.055523887276649475], [1.1329314708709717, 0.03164052590727806, 0.08558892458677292, 0.03976370021700859], [0.031717654317617416, 0.31002676486968994, 0.004174694884568453, 0.418819397687912], [0.34243127703666687, 0.009983312338590622, 0.04093754291534424, 0.2464032620191574], [0.053811702877283096, 0.14657030999660492, 0.023451268672943115, 0.5665101408958435], [0.06754705309867859, 0.02163154073059559, 0.023412127047777176, 0.058016348630189896], [0.04584438353776932, 0.019054876640439034, 0.018257910385727882, 0.04398060962557793], [0.05634758993983269, 0.02350064180791378, 0.021277761086821556, 0.06693074852228165]]	0.773	NNNAC	NNNA
ERZ922492_5743_2083	1110insN	QDELLIAHYSKDIVGKDTKKNIRGNDGRILRDSNGRKMKMKGDTARASLHNDTYYGAIEVDGEVKYVVRKSLESLDEKDVKNIVDSEVRSKVEHAILLYGSLKKALEETIWMNEEKQIPIKKVRIFTGSVTRPINIRQQRDQSKHEYKRQYHVQNDRNYMMAIYIGQDKKGKEKREFELVNNITAANFYRRSNDKVPTDNQLVPIYSKSGYALRYKLKIGTMVLLYENGPEEVWELDKKNLQKRLYKVTGMSSMLLRQKDNYGTIELVHHQDARPSSEIKKKNGSFCNGEDFRSGIKMLHTQFKALVQGVDFEINDLGEIRRLI	QDELLIAHYSKDIVGKDTKKNIRGNDGRILRDSNGRKMKMKGDTARASLHNDTYYGAIEVDGEVKYVVRKSLESLDEKDVKNIVDSEVRSKVEHAILLYGSLKKALEETIWMNEEKQIPIKKVRIFTGSVTRPINIRQQRDQSKHEYKRQYHVQNDRNYMMAIYIGQDKKGKEKREFELVNNITAANFYRRSNDKVPTDNQLVPIYSKSGYALRYKLKINGTMVLLYENGPEEVWELDKKNLQKRLYKVTGMSSMLLRQKDNYGTIELVHHQDARPSSEIKKKNGSFCNGEDFRSGIKMLHTQFKALVQGVDFEINDLGEIRRLI	Cas9	pid-only	ins	1110	891	TRUE	[[0.005260747391730547, 0.00819688756018877, 0.008182890713214874, 0.005849476438015699], [0.14565525949001312, 0.03242082893848419, 0.14976608753204346, 0.026191165670752525], [0.09295623749494553, 0.028782440349459648, 0.13564734160900116, 0.030296584591269493], [0.019193120300769806, 0.028689445927739143, 0.013415323570370674, 0.036923520267009735], [0.07088582217693329, 0.99347323179245, 0.06958268582820892, 0.033402446657419205], [0.09130159020423889, 0.7635261416435242, 0.02046685852110386, 0.09240038692951202], [0.19595062732696533, 0.03362155705690384, 0.061809323728084564, 0.05418815836310387], [0.29335150122642517, 0.0493120513856411, 0.05434412136673927, 0.06933770328760147], [0.04269514977931976, 0.02006952464580536, 0.018104765564203262, 0.020585626363754272], [0.006399634759873152, 0.004307539667934179, 0.004320177715271711, 0.00502083171159029]]	0.773	NNNNNCAA	NNNNCC
GCA_946190145.1_36_543	1172insD	FPQVNIVKKTEEQTVGQNGGLFDNNIVSKEKVVDASKLIPIKSGLSPEKYGGYARPTIAYSVLVTYKQNNKIKNTMVGIPVLTKLEFERDPNLYLRNLGINNVSHVIKLVKHTVLEFKHKYGTYRRFIVSNQELKRANQIFVTTKQMKLISQYTTLDKNEHDSLLKNNQQLIQSIWNQFLEFMLATDLVNKKQYDELILTNNQTIEECRNIMNRVITTLSFTNINAGQKKIIFDDTLSLPIKRWQFTDSDKMVKKIIESTLIHQSITGLYETRIDLSKLGED	FPQVNIVKKTEEQTVGQNGGLFDNNIVSKEKVVDASKLIPIKSGLSPEKYGGYARPTIAYSVLVTYKQNNKIKNTMDVGIPVLTKLEFERDPNLYLRNLGINNVSHVIKLVKHTVLEFKHKYGTYRRFIVSNQELKRANQIFVTTKQMKLISQYTTLDKNEHDSLLKNNQQLIQSIWNQFLEFMLATDLVNKKQYDELILTNNQTIEECRNIMNRVITTLSFTNINAGQKKIIFDDTLSLPIKRWQFTDSDKMVKKIIESTLIHQSITGLYETRIDLSKLGED	Cas9	pid-only	ins	1172	1096	TRUE	[[0.002279408508911729, 0.0027656068559736013, 0.0025120119098573923, 0.0031646457500755787], [0.1828468143939972, 0.02795843966305256, 0.6432035565376282, 0.027876650914549828], [0.12327595055103302, 0.027627725154161453, 1.032680869102478, 0.029352178797125816], [0.04051525518298149, 0.0487932413816452, 0.0183018259704113, 0.08968974649906158], [0.11104447394609451, 0.38199383020401, 0.048588789999485016, 0.03983167186379433], [0.09564392268657684, 0.23251108825206757, 0.020237382501363754, 0.06454235315322876], [0.015391245484352112, 0.00732018006965518, 0.011411306448280811, 0.012247776612639427], [0.017754865810275078, 0.008759306743741035, 0.010755734518170357, 0.012704523280262947], [0.008954629302024841, 0.006156675051897764, 0.005337923299521208, 0.006723921746015549], [0.007380405440926552, 0.00543582858517766, 0.004696284886449575, 0.007136409170925617]]	0.773		NNG
GCA_946190145.1_36_543	1307insN	FPQVNIVKKTEEQTVGQNGGLFDNNIVSKEKVVDASKLIPIKSGLSPEKYGGYARPTIAYSVLVTYKQNNKIKNTMVGIPVLTKLEFERDPNLYLRNLGINNVSHVIKLVKHTVLEFKHKYGTYRRFIVSNQELKRANQIFVTTKQMKLISQYTTLDKNEHDSLLKNNQQLIQSIWNQFLEFMLATDLVNKKQYDELILTNNQTIEECRNIMNRVITTLSFTNINAGQKKIIFDDTLSLPIKRWQFTDSDKMVKKIIESTLIHQSITGLYETRIDLSKLGED	FPQVNIVKKTEEQTVGQNGGLFDNNIVSKEKVVDASKLIPIKSGLSPEKYGGYARPTIAYSVLVTYKQNNKIKNTMVGIPVLTKLEFERDPNLYLRNLGINNVSHVIKLVKHTVLEFKHKYGTYRRFIVSNQELKRANQIFVTTKQMKLISQYTTLDKNEHDSLLKNNQQLIQSIWNQFLEFMLATDLVNKKQYDELILTNNQTIEECRNINMNRVITTLSFTNINAGQKKIIFDDTLSLPIKRWQFTDSDKMVKKIIESTLIHQSITGLYETRIDLSKLGED	Cas9	pid-only	ins	1307	1096	TRUE	[[0.0016391805838793516, 0.0012701444793492556, 0.001469621085561812, 0.001501857303082943], [0.28036531805992126, 0.035315290093421936, 0.09306895732879639, 0.05150904506444931], [0.7982567548751831, 0.0185726135969162, 0.18074347078800201, 0.028991440311074257], [0.7807374000549316, 0.04460893198847771, 0.04109567403793335, 0.11472927033901215], [0.5534182190895081, 0.11655633896589279, 0.03704051300883293, 0.05563155561685562], [0.2346903383731842, 0.08466783165931702, 0.01928338035941124, 0.07537870854139328], [0.04305342584848404, 0.01610754057765007, 0.018923798575997353, 0.03366949409246445], [0.006891423370689154, 0.004577247425913811, 0.004889137111604214, 0.006621755659580231], [0.013621416874229908, 0.008306806907057762, 0.00778829725459218, 0.0125077273696661], [0.015173939988017082, 0.009027652442455292, 0.008551383391022682, 0.01426329929381609]]	0.773		NNAA
ERZ945359_23833_4052	1128insT	QKEIVVSHSSADNIGKSGRHRIRLKGKKIWADGDSARASLHNDTYYGAIEHDGKVKYVVRKPLDGNFKESDVDKIVDDTVKSIVKEAIIKYGGLKEAVAQGIWMNKEKGIAIRKVRCFTPSVTRPLNIRHHRDVSVKEYKRQFHVMNDTNYAMAIYVGYDKKGKERSVFELISNLDACNYFKESNDKETVGNNLFPLSKNDYPLKYVLKKGTMVLLYEDTPDEIRQCTKDELVRRLYKVTGMSSMVVGGNEYGTLVLLHSQEARPSGEVKAKNGAYKQNEEFRSSIKLLHTQFKALVAGYDFEINDLGEIKWLR	QKEIVVSHSSADNIGKSGRHRIRLKGKKIWADGDSARASLHNDTYYGAIEHDGKVKYVVRKPLDGNFKESDVDKIVDDTVKSIVKEAIIKYGGLKEAVAQGIWMNKEKGIAIRKVRCFTPSVTRPLNIRHHRDVSVKEYKRQFHVMNDTNYAMAIYVGYDKKGKERSVFELISNLDACNYFKESNDKETVGNNLFPLSKNDYPLKYVLKKGTMVLLYEDTPDEIRQCTKDELVRRLYTKVTGMSSMVVGGNEYGTLVLLHSQEARPSGEVKAKNGAYKQNEEFRSSIKLLHTQFKALVAGYDFEINDLGEIKWLR	Cas9	pid-only	ins	1128	891	TRUE	[[0.004510350991040468, 0.006779935676604509, 0.006809796206653118, 0.005027976352721453], [0.09264367818832397, 0.029194360598921776, 0.09493333846330643, 0.023862672969698906], [0.05229662358760834, 0.022410279139876366, 0.06941720843315125, 0.02291932702064514], [0.011214264668524265, 0.018052078783512115, 0.009505811147391796, 0.018404753878712654], [0.06620391458272934, 0.8598040342330933, 0.08854501694440842, 0.034734033048152924], [0.08709476888179779, 0.7396350502967834, 0.02110513299703598, 0.09757723659276962], [0.2846623361110687, 0.041310958564281464, 0.0697169378399849, 0.06169796735048294], [0.4014753997325897, 0.05492059141397476, 0.05874883383512497, 0.07593387365341187], [0.053828660398721695, 0.023700440302491188, 0.021141454577445984, 0.023994451388716698], [0.008107570931315422, 0.005148455500602722, 0.005374500062316656, 0.0060294498689472675]]	0.773	NNNNNNAA	NNNNCC
AceCas9	1050insK	RDSIAVAAPLRLRPTGALHEETLRAFSEHTVGAAWKGAELRRIVEPEVYAAFLALTDPGGRFLKVSPSEDVLPADENRHIVLSDRVLGPRDRVKLFPDDRGSIRVRGGAAYIASFHHARVFRWGSSHSPSFALLRVSLADLAVAGLLRDGVDVFTAELPPWTPAWRYASIALVKAVESGDAKQVGWLVPGDELDFGPEGVTTAAGDLSMFLKYFPERHWVVTGFEDDKRINLKPAFLSAEQAEVLRTERSDRPDTLTEAGEILAQFFPRCWRATVAKVLCHPGLTVIRRTALGQPRWRRGHLPYSWRPWSADPWSGGTP	RDSIAVAAPLRLRPTGALHEETLRAFSEHTVGAAWKGAELRRIVEPEVYAAFLALTDPGGRFLKVSPSEDVLPADENRHIVLSDRVLGPRDRVKLFPDDRGSIRVRGGAAYIASFHHARVFRWGSSHSPSFALLRVSLADLAVAGLLRDGVDVFTAELPPWTPAWRYASIALVKAVESGDAKQVGWLVPGDELDFGPEGVTTAAGDLSMFLKYFPERHWVVTGFEDDKRIKNLKPAFLSAEQAEVLRTERSDRPDTLTEAGEILAQFFPRCWRATVAKVLCHPGLTVIRRTALGQPRWRRGHLPYSWRPWSADPWSGGTP	Cas9	pid-only	ins	1050	820	TRUE	[[0.02015349455177784, 0.0698292925953865, 0.037606898695230484, 0.02866138145327568], [0.04928026720881462, 0.26588675379753113, 0.05194877088069916, 0.06528573483228683], [0.15578114986419678, 0.046268559992313385, 0.21667706966400146, 0.017794622108340263], [0.12059593945741653, 0.8453167080879211, 0.05975764989852905, 0.020311672240495682], [0.012948366813361645, 1.8088070154190063, 0.003444403875619173, 0.01750067062675953], [0.17838482558727264, 0.7703413367271423, 0.02998627908527851, 0.020649539306759834], [0.0046063875779509544, 1.2403481006622314, 0.021113336086273193, 0.13491453230381012], [0.04321238771080971, 0.06498836725950241, 0.14832468330860138, 0.027531245723366737], [0.011720925569534302, 0.0343908928334713, 0.024629119783639908, 0.021657655015587807], [0.017927231267094612, 0.048281263560056686, 0.031766217201948166, 0.019665192812681198]]	0.773	NNNCCCC	NNNCCCC
SchirmerM_2016_493_79432	D1175M	KNNIHYTKYPFMRKGGLFDQMPVKAAAGLIPRKTGLDTEKYGGYNKSTATAFLLVKYKEKGKQEAMIMPVDYMYSEKVFSDEEYALKYSKENIKKIWGRTEDQVIDVSLPLGLRPIKINTMLSFDGFRACITGKANAGQKIGFTSMMPLVIGNEWENYIKKIDNYIEKKGKNKNITLNEKNDGICGEKNEKLYCILTDKIINNIYSIPFNSQQKILENGYDKFKKLDIERQVYFLQNLVLVLKSGRAGSCDMSAIGGSKNAATFAFGSKLSLWAKKFQKVYLIDNSSSGIYQNMSDNLLDIIK	MQTKKVDEYYVGFDIGTNSVGYAVTDKNYNLIKHGGEPMWGSHVFEAASTAQERRTFRTARRRNDRKKQRIALVSEIFAPEVAKVDPRFFIRRRESALFRDDVDIKDRYVVFNDDDFTDKDYYDIYPTIHHLIYDLMSNKEKHDIRLVYMACAYLVAHRGHFLSEVSKDNIEDVLDFDVVYCNFLNVMDNYAEIPWKCDISKFKEILKKKQTVTNKEREFLQLLNEGKKFKTSEEDDVSREGLVKLLSGGTYELGKLFPKLTFEEKVSVSFNMAEEDFAMVLQQLGDEGDIISSLRNVYDWAILSDVLNGKNSVSEGKITVYEQHKKDLSFLKYFVKKYIPNRYYEVFRDGNIVGNYVSYSYNLKNVQNVSKFKGAKKDVFCDYIKKVVKDIKVDDEDKVEYEDMMFRLDTYSFIPKQVENDNRVIPYQLYYYELKRILDNASSYLEFLDEKDIDGYTSREKLLSIMEFRIPYYVGPLRTDNGQHGWMKRKAEGRIYPWNFEDKVDLDASEQEFINRMTNSCTYLPGETVVPKYSLLYCKFNVLNEINNIKINDCSIPIEHKQGIYKLFERYRKVTPKKIKDFLISNNLLHPEDVISGIDVTIKSSLKSYHDFKKLLESCVLKENQVEAIIERLTYSEDKGRILRWLHMKFPDLSDDDVKYISKLKYSDFGRLSRKLLVGIRGCNKDTGEVDSIMGMLWSTNDNMMKLLSNSYTFIEEIEAIKNEYYVEHPANLDSMLDEMYVSNAVRRPIHRTLDILSDIRKVCGKNPSKIFVEMARGGGEKGVRTKSRRDQISELYRNMDKAEVRELSEQLEGKTDNELQSEVLFLYFMQLGKCAYTQKTIDIDKLKTNIYNVDHIYPQSYVKDDSITNKVLVISEENGNKGDKYPISKDIREKMQPFWYRLLSNKLISEEKYRRLTRCTSFTEEELTGFINRQLVETHQSTKAVTTVFRTLFPDVEIVYSKAGLVSDFRKEFDMLKTRSVNDLHHAKDAYLNIVVGNVYHCKFTKNFYVTQKYSLKTKTLFTHNVKSGDVMIWNGQESIGNVRKVLAKNNIHYTKYPFMRKGGLFDQMPVKAAAGLIPRKTGLDTEKYGGYNKSTATAFLLVKYKEKGKQEAMIMPVDYMYSEKVFSDEEYALKYSKENIKKIWGRTEDQVIDVSLPLGLRPIKINTMLSFMGFRACITGKANAGQKIGFTSMMPLVIGNEWENYIKKIDNYIEKKGKNKNITLNEKNDGICGEKNEKLYCILTDKIINNIYSIPFNSQQKILENGYDKFKKLDIERQVYFLQNLVLVLKSGRAGSCDMSAIGGSKNAATFAFGSKLSLWAKKFQKVYLIDNSSSGIYQNMSDNLLDIIK	Cas9	full-seq	sub	1175	1051	TRUE	[[0.006965062581002712, 0.0060281273908913136, 0.01045835018157959, 0.008871553465723991], [0.694133460521698, 0.008858134038746357, 0.2910583019256592, 0.00757676362991333], [0.08054862916469574, 0.060984332114458084, 0.013882606290280819, 0.1348380148410797], [1.1855015754699707, 0.01893860474228859, 0.11309066414833069, 0.02596195600926876], [1.7183804512023926, 0.007302377372980118, 0.032679080963134766, 0.012016093358397484], [0.07864091545343399, 0.40314310789108276, 0.00351179507561028, 0.1705348938703537], [0.12767571210861206, 0.03144143149256706, 0.04041103646159172, 0.046843305230140686], [0.07053244858980179, 0.017326969653367996, 0.0355309396982193, 0.037652045488357544], [0.037185993045568466, 0.023543449118733406, 0.011937703005969524, 0.030565965920686722], [0.05132183060050011, 0.01912146434187889, 0.01993178017437458, 0.04482931271195412]]	0.772	NANAAC	NNNAA
3300007966_1902_319	F1047R	KNAIPFHENVRLRVGSSKVHDDTVRKFIHAKLGEALSVAMIDRAETPALWTALTRLPDFDPKEGLPEDPSREIYIHGRKITADEQLNFFNSPSACLKVRGGYVEIGSSIHHARVYRIDGKKTTYAMVRVFATDLVKMTHEDAFTTPLKPSTISMRTAEPKIRKALADGTATQIGWLVEGDELQIDPSKYSGGFIGEVLAEYPQLTSWRVCGFMNGHTMRLKPFLLSREGFSEEASEALVKIADTPGWLPAINTLLSSGDVWVVRRNSLGEVRFSTKDSLPVTHLLR	MTEINDDLRYRVGIDVGLKSIGFCAVEVDDKDQPLRLLNSMVFIHDAGVDPNENKAAKSRKLTAGVARRTQRRTAQNRRRLAELDRVLSEELRWPLPNLEDFEDPYEPWHTRAELVDHYIEDESERLEALSIAIRHMARHRGWRNPYIKVDSLLTPMEPSEFLRGLNERVGEALGQEFPEDTTPGQLISAYMSDPKYRESNGIRGDDGILQGKLHQYDNAAEIRKICEVQRLDHDVFKLLVRKVFFAKSPRGSAAGLVGHDQLPGQGKYIRAEKAHPDFQLFRIVSVLTNLRVREAGAERCLTPEELSGLTDFLLGAGLKQQVTWADLADNLGIERADLRGTARPSVDGEPALRFPPTDVTTEKIMASKVKWLKDWWKSADSERRGFMVDALSNSGGSMDDNDIDDEVAELLEQATEDEQTELEKIQLPQGRAAYSLDSLRKLTERMLTEGVDLHTARKQLFNVDDDWRPEPEPIEAPVGNPAVDRVLKQVARWLNMATDRWGEPVVINIEHTRDGLGSEKVARELLRESQRRQDLNQKNMDEMIQQLGISGKARRSALVKHQAIQRQNSMCLYCGTTIGFETAEMDHIVPRANSGSSNERSNLAAVCRTCNHQKGAVPFAVWATSGQAHAGVSLEGAIERVRAWERDPAMSPKQYAHFRKEVISRLKSRKPDEEFDGRSMESVAWMAIELRTRIDGFYRKLKAESVPNIGIYRGQLTAEARKASGFENRVNLIGGKGKTRFDRRHHAMDALVIAMMNQSVSQTLALRVNMRESQRITGQEETWKNFYGKPGQASERFEQWREGMLRAVELFNIELAKNAIPFHENVRLRVGSSKVHDDTVRKFIHAKLGEALSVAMIDRAETPALWTALTRLPDFDPKEGLPEDPSREIYIHGRKITADEQLNFFNSPSACLKVRGGYVEIGSSIHHARVYRIDGKKTTYAMVRVFATDLVKMTHEDAFTTPLKPSTISMRTAEPKIRKALADGTATQIGWLVEGDELQIDPSKYSGGFIGEVLAEYPQLTSWRVCGFMNGHTMRLKPFLLSREGRSEEASEALVKIADTPGWLPAINTLLSSGDVWVVRRNSLGEVRFSTKDSLPVTHLLR	Cas9	full-seq	sub	1047	818	TRUE	[[0.027024775743484497, 0.11970560252666473, 0.1036471500992775, 0.029121045023202896], [0.019253522157669067, 0.0443090982735157, 0.022844595834612846, 0.018592938780784607], [0.1412280946969986, 0.01808244176208973, 1.156489372253418, 0.013622707687318325], [0.03294242173433304, 1.2446345090866089, 0.04480763152241707, 0.05895606428384781], [0.4037635028362274, 0.2245088517665863, 0.029162965714931488, 0.020639287307858467], [0.5077980756759644, 0.16072475910186768, 0.02205115370452404, 0.048755694180727005], [0.040746163576841354, 0.24381853640079498, 0.07637517899274826, 0.04796385392546654], [0.022664763033390045, 0.06778022646903992, 0.04855874553322792, 0.022193850949406624], [0.007359711918979883, 0.012676146812736988, 0.01047495473176241, 0.007554503623396158], [0.014301867224276066, 0.0323559008538723, 0.0259796604514122, 0.014871589839458466]]	0.772	NNGCNA	NNGC
GCA_025544295.1_108_881	Y1102I	VSFSYESVLKYPIESIDTKTLPDVVDAGIRRILQQRLDEHGGNAKKAFATPVYTASGHLIRTVRCFTRLKAVVPVKYDASGKAVGFVKPGNNHHVAIYIDRDGKPQEHIVTFWHAVERKKYGLPVIIERPGEAWDAATDAMPDSFLEQLPDATWQFRLSMQQNEMFILGMPDELYADALENRDYALLGKYLYRVQKISTKYYCFRHHIETSVDDKYNGKKMKNFPHKWGNINL	MFFRFIFDIFEKKTIRYRTMKNILGLDLGSGSIGWSVIQEGENNRTILGMGSRIIPLSPDDTTQFTQGKSITKNADRTAFRTQRKGYDRYQLRRHYLTQYLHKLGMLPDERLIKLPQTELWEIRAKAVNEKIELPELGRVLYHLNQKRGYKSGKSDFQDKKNSKYLSEVSERYKKLQEKDITIGQKFYAELKADPTYRCKDRVYPRIAYIEEFDRIMECQRKHHDILTDEHIAHLRNHIIYYQRPLKSCKHLVGECSLAQMTYRLPDGSIKSRPIKVAPKSSPLFQVCKIWESINHINLQRDRERFEITPAHRQALFTHMNSKEKLKINDLYKILGIKKHDGWWGGKAIGNGLQGNTTVIALQNALTGYSRADELLRFELKTCEIEIADPETGEIATQLIIDPAFEQEPLYRLWHTLYSISDTDVLDRILERKFGIEDPEMREKLTQIDFTKSGYGNLSSIAMRRILPYLRQGYVYSEACFMAGYNHSNSITREENLARELAEHLRPITKGELRQPIVEKILNQMVNLVNALIDRYGRFDEIRVELARELQQNREERDKTYKKQLDNQKRNEEIRHHIEEMYLTPTRSRIQKYRMYEESHHLCIYCGQPVGLAAFLQGYDTEVEHIIPRSLYFDDSYNNKVCACRACNQAKNNRTAYDYMSSLPEETFHRYLDRIKNMHDNKEISDTKYKYLLTKGDEIPQDFLNRQMRESQYISRKAIAMLQEVCHHVYATSGSVTAYLRHVWGWDNVLHDLNRERYRAGGLTEMREIDNRTVECIKDWNKRLDHRHHAIDALAIACTRQGYIQRINTLSKQAEEGDLVSLERYIRQQPHFSYAEVCAAAEKILVSFKAGKRVATKGKRYIYRGGKRILAQEDITVPRGALSEQSVYGQIAQYRKDKKGKVSFSYESVLKYPIESIDTKTLPDVVDAGIRRILQQRLDEHGGNAKKAFATPVYTASGHLIRTVRCFTRLKAVVPVKYDASGKAVGFVKPGNNHHVAIYIDRDGKPQEHIVTFWHAVERKKYGLPVIIERPGEAWDAATDAMPDSFLEQLPDATWQFRLSMQQNEMFILGMPDELYADALENRDYALLGKYLYRVQKISTKIYCFRHHIETSVDDKYNGKKMKNFPHKWGNINL	Cas9	full-seq	sub	1102	902	TRUE	[[0.007770325988531113, 0.01302397157996893, 0.014659340493381023, 0.009296457283198833], [0.9190163016319275, 0.007827779278159142, 0.2390383780002594, 0.005715751089155674], [1.1429494619369507, 0.009888450615108013, 0.1233152374625206, 0.03560968115925789], [0.15064860880374908, 0.038351207971572876, 0.035055842250585556, 0.5131335258483887], [0.6400821805000305, 0.04906947538256645, 0.06468985229730606, 0.08616167306900024], [0.20521336793899536, 0.030368497595191002, 0.042753320187330246, 0.09356438368558884], [0.019378062337636948, 0.008603163063526154, 0.017856266349554062, 0.014046373777091503], [0.017020894214510918, 0.009206774644553661, 0.009930622763931751, 0.015892352908849716], [0.020725253969430923, 0.01167274173349142, 0.010327598080039024, 0.01884293742477894], [0.01034453697502613, 0.00598842091858387, 0.0074109784327447414, 0.009923987090587616]]	0.772	NAANA	NAA
HMP_2012_11346_348	K1459I	LEDLVVSFKNTVRVVNKASNTYLRYDKDGKKKRFKQEGEGLKAIRKPMHKETYYGEVNLIRKEMLPLKRALDDVNAIVDKELRACIKGLLRDGFNLQQVLANFKAKDFKFDKRDIKKVEVYVSSEKSTPMVATRKLLDTSFNAKRIADITDTGIQKILLNYLKANDNSPEQAFTPEGIAYLNEHIAEYNNGKPHQPILKVRVSEVKGAKFAVGQTGSKKTKFVEAQSGTNLYFAIYEDKEGKRNFETIALNVAAERLKTGQTPVPETNDAGLPLKFYLSPNDLVYVPTDEDRAAAHPSIDKRRIYKMVSATEGKCHFLPVSVASIIADKVEFEAMNKIGRLIDTSEYNEQNGSSAISKIMIKDVCWKLEVDRLGNITKIVR	MKNILGLDLGANSVGWALISVDENGNLVKDIRLGSRIIPMSQDVLGKFDSGVTVSQTAERTEYRSHRRLLERALLRRERLHRVLHLLGFLPEHYAACIGWDRNDNATYGKFLPETEPKLAWRKADDGGYRFVFMQSFEEMLDDFKASQPSLVANGKRIPLDWTLYYLRTKALTKPIAKEELAWILLNFNQKRGYYQLRGEEEEETPSKRVEYHELKVVKVEATDEGKGGNVWYNVLLENGWVYRRQSKYSLDKWLGQTLPFIVTTDLEADGITPKRDKDGNVKRSISLPKEDDWTLLKKRTEDHLEKSGLTVGAFIYQHLLANPSDKVRGQLVRTIDRKYYKRELQAIIAKQMEFHPELRDAELLKACAEELYRNNEAHRAQLLAKDFKHLLVEDVLFYQRPLKSKKSLIANCPYETRQYINKETGEIKDVNVKCIAKSNPYFQEFRLWQWISNLRLLRQADGQDVTAAYIKGNEDKERLFDMLNNQGEIKQEHILRDFLKLKKPKGGEFPLRWNYVDDKIYPANETRHAINKAIKGMAVDKEEKETLGQLFVQPAVEYMLWNLLYSITDRNELASALRRFALTHGVSFVDAFVESFLKVKPFKKEYGAYSEKATKKLLQVMRLGKYWCGDEMPEPAKRMKGNKQAVYDEMAHRGICKQTLQNISNIIEEDIDERLMGALLNPERPLTELSHFQGLSVSDACYVVYGRHSEVAEIVKWKDAGELNTFINNFKQHSMRNPIVEQCVLETLRTVRDVWKQEGQIDEIHVELGRNMKRTAEQRARDTQAIQRNENTNMRISLLLTELKNDPSISDVRPYSPSQRELLKIYEEGALENLTNQDEDIAKISRLAQPSASELRRYKLWLDQKYVSPYTGRPIPLAKLFTPAYEIEHIIPQSRYFDNSFSNKVICEAEVNKLKDNLLGMEFIKKFGGKTKGILDEDAYKLHVMTNYAHNPAKRSKLLMEDLPTDFNSRQLNDTRYISKTVMALLSNVVREEGERETRSKHVVVCTGGVTDTLKKDWGLHDVWHNLVYPRFIRLNNLTGSQDFGYWRYLNEENRKKGEDSRKVFQITLPLDLQRGFVKKRIDHRHHAMDALVIACASPDIVNYLNNQSAANPHARQDLQRLLCDRKREIRKPWPTFTQDAQKALEDLVVSFKNTVRVVNKASNTYLRYDKDGKKKRFKQEGEGLKAIRKPMHKETYYGEVNLIRKEMLPLKRALDDVNAIVDKELRACIKGLLRDGFNLQQVLANFKAKDFKFDKRDIKKVEVYVSSEKSTPMVATRKLLDTSFNAKRIADITDTGIQKILLNYLKANDNSPEQAFTPEGIAYLNEHIAEYNNGKPHQPILKVRVSEVKGAKFAVGQTGSKKTKFVEAQSGTNLYFAIYEDKEGKRNFETIALNVAAERLKTGQTPVPETNDAGLPLKFYLSPNDLVYVPTDEDRAAAHPSIDKRRIYKMVSATEGICHFLPVSVASIIADKVEFEAMNKIGRLIDTSEYNEQNGSSAISKIMIKDVCWKLEVDRLGNITKIVR	Cas9	full-seq	sub	1459	1146	TRUE	[[0.0033878865651786327, 0.0031045384239405394, 0.003390369238331914, 0.0024262431543320417], [0.05852513015270233, 0.026719635352492332, 0.026356810703873634, 0.02051418088376522], [1.0540697574615479, 0.022881660610437393, 0.1296888142824173, 0.027708573266863823], [1.472826361656189, 0.009808208793401718, 0.08349790424108505, 0.013057366013526917], [0.20855936408042908, 0.22605766355991364, 0.023194948211312294, 0.032902345061302185], [0.2059902548789978, 0.02126011811196804, 0.5893961191177368, 0.02800053171813488], [0.000671020767185837, 0.0005996663239784539, 0.0005852033500559628, 0.0006601338973268867], [0.008608573116362095, 0.006324747111648321, 0.00500084413215518, 0.00705921184271574], [0.01602390967309475, 0.008254445157945156, 0.009794621728360653, 0.01135987974703312], [0.017518162727355957, 0.00989662017673254, 0.010919847525656223, 0.01922116056084633]]	0.772	NNAA	NNAA
ERZ13448263_93_78762	Q1336R	KNSVTITVKTEEYHGALSNKVTVWSKEKAKGNPDAYMPVKTSDTKAQDVTKYGGITAIANSGYTLVEYKVKGKKVRSLEALPVYLGRSNALTNEDIMQYISAALQKEYAGKEISDLSVRVPFVPQKSKVRVDGFEYYLGGKTGKSVYLSNAMPLYLSGNDEEYLRKIMKAIEIDNYEEIDKDSNAIITEEKNVALFDVLCVKLNSEPYINNRWNICKTLEGKEEIFKNLDIKKQCYVIGQIISWINSAMQNVNLKDVCGSEHAGTQTLNKKISESKECILIHQSVTGMYERKIDLLSI	KNSVTITVKTEEYHGALSNKVTVWSKEKAKGNPDAYMPVKTSDTKAQDVTKYGGITAIANSGYTLVEYKVKGKKVRSLEALPVYLGRSNALTNEDIMQYISAALQKEYAGKEISDLSVRVPFVPQKSKVRVDGFEYYLGGKTGKSVYLSNAMPLYLSGNDEEYLRKIMKAIEIDNYEEIDKDSNAIITEEKNVALFDVLCVKLNSEPYINNRWNICKTLEGKEEIFKNLDIKKQCYVIGQIISWINSAMQNVNLKDVCGSEHAGTRTLNKKISESKECILIHQSVTGMYERKIDLLSI	Cas9	pid-only	sub	1336	1071	TRUE	[[0.009008767083287239, 0.013384164310991764, 0.016703695058822632, 0.009331115521490574], [1.402595043182373, 0.02375883050262928, 0.07611619681119919, 0.015250232070684433], [1.8107634782791138, 0.0038241944275796413, 0.01546854805201292, 0.014070526696741581], [1.53406822681427, 0.002523185685276985, 0.08720370382070541, 0.009211421012878418], [0.2005167156457901, 0.1357426792383194, 0.03479357808828354, 0.02755087800323963], [0.13890226185321808, 0.03149672597646713, 0.06252032518386841, 0.035760246217250824], [0.013772432692348957, 0.007537003140896559, 0.012605938129127026, 0.008805197663605213], [0.024603024125099182, 0.010840500704944134, 0.013790939003229141, 0.019663184881210327], [0.009140078909695148, 0.006164513062685728, 0.006986161693930626, 0.010626649484038353], [0.017942411825060844, 0.009370533749461174, 0.011209584772586823, 0.018108537420630455]]	0.772	NAAAA	NAAA
ERZ827520_3501_8686	D1095R	HVIQKQRAVMKYPITSITREMLDKEKVVDKRIHRILSGRLAQYNDNPKEAFAKPVYIDKECRIPIRTVRCFAKPAINTLVPLKKDDKGNPVAWVNPGNNHHVAIYRDEDGKYKERTVTFWEAVDRCRVGIPAIVTQPDTIWDNILQRNDISENVLESLPDVKWQFVLSLQQNEMFILGMNEEDYRYAMDQQDYALLNKYLYRVQKLSKGDYSFRYHTETSVEDKYNGKPNLKLSMQMGKLKRVSIKSLLGLNPHKVHISVLGEIKKIS	HVIQKQRAVMKYPITSITREMLDKEKVVDKRIHRILSGRLAQYNDNPKEAFAKPVYIDKECRIPIRTVRCFAKPAINTLVPLKKDDKGNPVAWVNPGNNHHVAIYRDEDGKYKERTVTFWEAVDRCRVGIPAIVTQPDTIWDNILQRNDISENVLESLPDVKWQFVLSLQQNEMFILGMNEEDYRYAMDQQDYALLNKYLYRVQKLSKGRYSFRYHTETSVEDKYNGKPNLKLSMQMGKLKRVSIKSLLGLNPHKVHISVLGEIKKIS	Cas9	pid-only	sub	1095	886	TRUE	[[0.01701541431248188, 0.010139304213225842, 0.016355575993657112, 0.00918585155159235], [0.43044519424438477, 0.03364928439259529, 0.19587299227714539, 0.023285429924726486], [0.4857955574989319, 0.008862967602908611, 0.2814315855503082, 0.025545859709382057], [0.12530478835105896, 0.04137161001563072, 0.023389387875795364, 0.19574134051799774], [0.1350981593132019, 0.455416202545166, 0.05032867565751076, 0.030600501224398613], [0.11096315830945969, 0.052874770015478134, 0.0749349296092987, 0.01423192024230957], [0.0039019540417939425, 0.0036906898021698, 0.004901172127574682, 0.003295414848253131], [0.005682497285306454, 0.0037922970950603485, 0.004366839304566383, 0.005502961575984955], [0.0069234129041433334, 0.005143473856151104, 0.004274251405149698, 0.005451108328998089], [0.03500215709209442, 0.016925936564803123, 0.014673233032226562, 0.03269736096262932]]	0.772	NNNNC
ERZ1742808_1455_3973	Q1201H	KNDILYTRYAMTNKGELFDQNPLKATGDKSKQTTLVPLKKGKEVWKYGGYNSITPSYFMLVESKDKKGNYIRTIETMPLYREKEFSKNEEFLLNYCKEVHKLKEPKIILKCIKKNALLIVDGFPMHLKGSTGLQLKLQGAVQLILESDMVIYLKKLMKFVNENNINKNKLEVTPYMKLSAEENIKLYDIFIQKLTTGIYSKRPANPVEKLINARDIFIELTVKEQCIVLSEILHLFQCKPLTSANLVSINLKKTVGIIQIAKNITAKNVKLVHQSPTGIYEYTVDLNKI	KNDILYTRYAMTNKGELFDQNPLKATGDKSKQTTLVPLKKGKEVWKYGGYNSITPSYFMLVESKDKKGNYIRTIETMPLYREKEFSKNEEFLLNYCKEVHKLKEPKIILKCIKKNALLIVDGFPMHLKGSTGLHLKLQGAVQLILESDMVIYLKKLMKFVNENNINKNKLEVTPYMKLSAEENIKLYDIFIQKLTTGIYSKRPANPVEKLINARDIFIELTVKEQCIVLSEILHLFQCKPLTSANLVSINLKKTVGIIQIAKNITAKNVKLVHQSPTGIYEYTVDLNKI	Cas9	pid-only	sub	1201	1068	TRUE	[[0.017659246921539307, 0.011997075751423836, 0.023144736886024475, 0.011194796301424503], [0.03287143260240555, 0.015802720561623573, 0.018839644268155098, 0.014765760861337185], [0.5160293579101562, 0.02346108853816986, 0.24138611555099487, 0.0179006215184927], [0.6708247065544128, 0.004083462059497833, 0.26321229338645935, 0.02349870093166828], [0.00716612720862031, 0.008840348571538925, 0.006627584341913462, 1.8647626638412476], [0.10057684779167175, 0.02688547596335411, 0.051899079233407974, 0.9864622950553894], [0.1327051967382431, 0.034173160791397095, 0.026770489290356636, 0.1794922649860382], [0.08662772923707962, 0.042643699795007706, 0.027172239497303963, 0.17529210448265076], [0.013447406701743603, 0.009498463943600655, 0.00966100674122572, 0.017773648723959923], [0.03419101610779762, 0.013194690458476543, 0.01826542243361473, 0.030776096507906914]]	0.772	NNNNTT	NNNNTT
ERZ504670_1205_3491	P1061K	EKNVKYWHYVMRKSNRGLCNQTIRGTREYDGKQYKINKLDIRTKEGIKVFAKLAFSKKDSDRERLLVYLNDRRTFDDLCKIYEDYSDAANPFVQYEKETGDIVRKYSKKHNGPRIDKLKYKDGEVGACIDISHKYGFEKGSKKVILESLVPYRMDVYYKEENHSYYLVGVKQSDIKFEKGRNVIDEEAYARILVNEKMIQPGQSRADLENLGFKFKLSFYKNDIIEYEKDGKIYTERLVSRTMPKQRNYIETKPINRDKHEDSKDGRKIIGLSKTKLVKKIRTDILGNKYSCSEEKFTSFC	EKNVKYWHYVMRKSNRGLCNQTIRGTREYDGKQYKINKLDIRTKEGIKVFAKLAFSKKDSDRERLLVYLNDRRTFDDLCKIYEDYSDAANPFVQYEKETGDIVRKYSKKHNGPRIDKLKYKDGEVGACIDISHKYGFEKGSKKVILESLVPYRMDVYYKEENHSYYLVGVKQSDIKFEKGRNVIDEEAYARILVNEKMIQPGQSRADLENLGFKFKLSFYKNDIIEYEKDGKIYTERLVSRTMKKQRNYIETKPINRDKHEDSKDGRKIIGLSKTKLVKKIRTDILGNKYSCSEEKFTSFC	Cas9	pid-only	sub	1061	818	TRUE	[[0.0328805185854435, 0.013636546209454536, 0.029981939122080803, 0.01669561304152012], [0.013628861866891384, 0.011633218266069889, 0.011138499714434147, 0.021813448518514633], [0.17483480274677277, 0.00846145860850811, 1.0533597469329834, 0.018159493803977966], [0.046127885580062866, 0.2166520655155182, 0.01901422068476677, 0.14566653966903687], [0.5396643877029419, 0.013979988172650337, 0.24816454946994781, 0.02467983588576317], [1.3106859922409058, 0.0417836531996727, 0.04589036479592323, 0.03736329823732376], [0.12084082514047623, 0.05920667201280594, 0.01266211923211813, 0.08360186964273453], [0.021659258753061295, 0.010766704566776752, 0.011362193152308464, 0.015859801322221756], [0.014977673068642616, 0.008386343717575073, 0.009741399437189102, 0.015477657318115234], [0.022360846400260925, 0.015010528266429901, 0.011297395452857018, 0.026674365624785423]]	0.772	NNGNAA	NNGNNA
FrCas9	N1217R	TSPMVTKRTYERKGGLADSVLIAAKKAKPGVHLPVKTSDSRFANQVSTYGGYDNVKGSHFFLVEHQQKKKTIRSIENVPIHLKEKLKTKEELEHYCAQVLGMVQPDVRLTRIPMYSLLLIDGYYYYLTGRTGGNLSLSNAVELCLPAKEQAHIRMISKIAGGRSTDALSAEAKDDFRKKNLRLYDELAEKHRSTIFSKRKNPIGPKLLKYREAFVKQTIENQCKVILQILKLTSTNCKTSADLKLIGGSGQEGVMSISKLLRAEKYAEFYLICQSPSGIYETRKNLLTI	TSPMVTKRTYERKGGLADSVLIAAKKAKPGVHLPVKTSDSRFANQVSTYGGYDNVKGSHFFLVEHQQKKKTIRSIENVPIHLKEKLKTKEELEHYCAQVLGMVQPDVRLTRIPMYSLLLIDGYYYYLTGRTGGRLSLSNAVELCLPAKEQAHIRMISKIAGGRSTDALSAEAKDDFRKKNLRLYDELAEKHRSTIFSKRKNPIGPKLLKYREAFVKQTIENQCKVILQILKLTSTNCKTSADLKLIGGSGQEGVMSISKLLRAEKYAEFYLICQSPSGIYETRKNLLTI	Cas9	pid-only	sub	1217	1084	TRUE	[[0.008107512257993221, 0.017044590786099434, 0.016379622742533684, 0.0186468418687582], [0.32045090198516846, 0.029344473034143448, 0.2483517974615097, 0.018983256071805954], [0.08253835141658783, 0.04803266376256943, 0.013403479941189289, 1.2375694513320923], [1.1984822750091553, 0.022847699001431465, 0.06464362144470215, 0.05862921103835106], [0.012230954132974148, 0.006909692659974098, 0.007611077278852463, 0.009476187638938427], [0.042205970734357834, 0.6043677926063538, 0.022624347358942032, 0.16815495491027832], [0.004007048439234495, 0.005037019960582256, 0.005635860841721296, 0.0038272885140031576], [0.0030857939273118973, 0.004559116438031197, 0.004534970968961716, 0.004117435775697231], [0.001747697708196938, 0.0016034842701628804, 0.0014370030257850885, 0.001860982389189303], [0.001789589412510395, 0.0018750157905742526, 0.0017996667884290218, 0.0022871741093695164]]	0.772	NNTA	NNTA
GCA_028722225.1_25_2343	1102insG	QDEILVFHHTPDNMPKQGRRRIKIDGKKVLCKGDAARGSLHKDTYYGAIEREGEVKYVTRIALENLDEKGVDNIVDDSVKAIIKKAIAAQGFKAAMASTIWMNEEKRIPIKKVRCFTAVKKPLNIRTQRDKSTKEYKQQFHVANDDNYMLALYIGQDKNKREKREFELVNRLEAARYFRTSNDKVSVGHNIVPIKSAHDYPLAYTLKIGTMVLLYEKTPEEVWEATKTELSRRLYKVIGMSSMAVEGSSYGKITLRFHEEARQSKDVKAKNGAYKQGEDLRPAIVMLHTPTQFKALVQGYDFEINELGEIKRLR	QDEILVFHHTPDNMPKQGRRRIKIDGKKVLCKGDAARGSLHKDTYYGAIEREGEVKYVTRIALENLDEKGVDNIVDDSVKAIIKKAIAAQGFKAAMASTIWMNEEKRIPIKKVRCFTAVKKPLNIRTQRDKSTKEYKQQFHVANDDNYMLALYIGQDKNKREKREFELVNRLEAARYFRTSNDKVSVGHNIVPIKSAHDYPLAYTLKGIGTMVLLYEKTPEEVWEATKTELSRRLYKVIGMSSMAVEGSSYGKITLRFHEEARQSKDVKAKNGAYKQGEDLRPAIVMLHTPTQFKALVQGYDFEINELGEIKRLR	Cas9	pid-only	ins	1102	895	TRUE	[[0.004418480675667524, 0.0067340899258852005, 0.006487188395112753, 0.004912951961159706], [0.09640226513147354, 0.03005419857800007, 0.10489945858716965, 0.0243862122297287], [0.05473523586988449, 0.023731756955385208, 0.07724561542272568, 0.024099597707390785], [0.011685976758599281, 0.019517844542860985, 0.009816584177315235, 0.01877814717590809], [0.0642082467675209, 0.8794697523117065, 0.09253714233636856, 0.031940970569849014], [0.08762809634208679, 0.789263129234314, 0.01954769715666771, 0.09541012346744537], [0.3424442410469055, 0.042882852256298065, 0.07403164356946945, 0.06671077758073807], [0.4829472303390503, 0.0557144470512867, 0.0609220415353775, 0.07974883168935776], [0.06358879804611206, 0.026436662301421165, 0.023518994450569153, 0.026905478909611702], [0.00981332641094923, 0.006014163140207529, 0.006236969027668238, 0.007184624206274748]]	0.772	NNNNNNAA	NNNNCC
GCA_946190145.1_36_543	1248insL	FPQVNIVKKTEEQTVGQNGGLFDNNIVSKEKVVDASKLIPIKSGLSPEKYGGYARPTIAYSVLVTYKQNNKIKNTMVGIPVLTKLEFERDPNLYLRNLGINNVSHVIKLVKHTVLEFKHKYGTYRRFIVSNQELKRANQIFVTTKQMKLISQYTTLDKNEHDSLLKNNQQLIQSIWNQFLEFMLATDLVNKKQYDELILTNNQTIEECRNIMNRVITTLSFTNINAGQKKIIFDDTLSLPIKRWQFTDSDKMVKKIIESTLIHQSITGLYETRIDLSKLGED	FPQVNIVKKTEEQTVGQNGGLFDNNIVSKEKVVDASKLIPIKSGLSPEKYGGYARPTIAYSVLVTYKQNNKIKNTMVGIPVLTKLEFERDPNLYLRNLGINNVSHVIKLVKHTVLEFKHKYGTYRRFIVSNQELKRANQIFVTTKQMKLISQLYTTLDKNEHDSLLKNNQQLIQSIWNQFLEFMLATDLVNKKQYDELILTNNQTIEECRNIMNRVITTLSFTNINAGQKKIIFDDTLSLPIKRWQFTDSDKMVKKIIESTLIHQSITGLYETRIDLSKLGED	Cas9	pid-only	ins	1248	1096	TRUE	[[0.0023266158532351255, 0.0028746097814291716, 0.0025781597942113876, 0.0032416414469480515], [0.18633058667182922, 0.027146633714437485, 0.640587568283081, 0.027332836762070656], [0.12603715062141418, 0.02649633213877678, 1.0369082689285278, 0.02826034277677536], [0.04169702157378197, 0.04828016832470894, 0.017933664843440056, 0.08944405615329742], [0.11541689187288284, 0.38741180300712585, 0.04759884625673294, 0.03892499580979347], [0.0995621383190155, 0.23657387495040894, 0.01953328773379326, 0.0645495057106018], [0.01775646209716797, 0.008058363571763039, 0.012681067921221256, 0.013768109492957592], [0.0197839867323637, 0.009483194909989834, 0.01168020162731409, 0.013713380321860313], [0.009683377109467983, 0.006550502497702837, 0.005682150833308697, 0.007191685028374195], [0.007840708829462528, 0.005730784963816404, 0.004931809846311808, 0.00760579714551568]]	0.772		NNG
GCA_946190145.1_36_543	1271insQ	FPQVNIVKKTEEQTVGQNGGLFDNNIVSKEKVVDASKLIPIKSGLSPEKYGGYARPTIAYSVLVTYKQNNKIKNTMVGIPVLTKLEFERDPNLYLRNLGINNVSHVIKLVKHTVLEFKHKYGTYRRFIVSNQELKRANQIFVTTKQMKLISQYTTLDKNEHDSLLKNNQQLIQSIWNQFLEFMLATDLVNKKQYDELILTNNQTIEECRNIMNRVITTLSFTNINAGQKKIIFDDTLSLPIKRWQFTDSDKMVKKIIESTLIHQSITGLYETRIDLSKLGED	FPQVNIVKKTEEQTVGQNGGLFDNNIVSKEKVVDASKLIPIKSGLSPEKYGGYARPTIAYSVLVTYKQNNKIKNTMVGIPVLTKLEFERDPNLYLRNLGINNVSHVIKLVKHTVLEFKHKYGTYRRFIVSNQELKRANQIFVTTKQMKLISQYTTLDKNEHDSLLKNNQQLIQSIQWNQFLEFMLATDLVNKKQYDELILTNNQTIEECRNIMNRVITTLSFTNINAGQKKIIFDDTLSLPIKRWQFTDSDKMVKKIIESTLIHQSITGLYETRIDLSKLGED	Cas9	pid-only	ins	1271	1096	TRUE	[[0.0016832256224006414, 0.0013016490265727043, 0.0015166355296969414, 0.0015605344669893384], [0.288036972284317, 0.03551045060157776, 0.0969858169555664, 0.05029831454157829], [0.7846865057945251, 0.020287619903683662, 0.17245690524578094, 0.032293129712343216], [0.8496150374412537, 0.04343000426888466, 0.04279846325516701, 0.1067580059170723], [0.555956244468689, 0.11428077518939972, 0.03710153326392174, 0.057128261774778366], [0.2052866816520691, 0.07784198224544525, 0.01799037866294384, 0.07609447836875916], [0.04030855745077133, 0.015589733608067036, 0.018124185502529144, 0.032611001282930374], [0.006674348376691341, 0.004498483147472143, 0.004786857403814793, 0.006547652650624514], [0.013136299327015877, 0.008133148774504662, 0.00754768680781126, 0.012119097635149956], [0.0156564861536026, 0.009262582287192345, 0.00876749586313963, 0.014803370460867882]]	0.772		NNAA
GCA_946190145.1_36_543	1359insW	FPQVNIVKKTEEQTVGQNGGLFDNNIVSKEKVVDASKLIPIKSGLSPEKYGGYARPTIAYSVLVTYKQNNKIKNTMVGIPVLTKLEFERDPNLYLRNLGINNVSHVIKLVKHTVLEFKHKYGTYRRFIVSNQELKRANQIFVTTKQMKLISQYTTLDKNEHDSLLKNNQQLIQSIWNQFLEFMLATDLVNKKQYDELILTNNQTIEECRNIMNRVITTLSFTNINAGQKKIIFDDTLSLPIKRWQFTDSDKMVKKIIESTLIHQSITGLYETRIDLSKLGED	FPQVNIVKKTEEQTVGQNGGLFDNNIVSKEKVVDASKLIPIKSGLSPEKYGGYARPTIAYSVLVTYKQNNKIKNTMVGIPVLTKLEFERDPNLYLRNLGINNVSHVIKLVKHTVLEFKHKYGTYRRFIVSNQELKRANQIFVTTKQMKLISQYTTLDKNEHDSLLKNNQQLIQSIWNQFLEFMLATDLVNKKQYDELILTNNQTIEECRNIMNRVITTLSFTNINAGQKKIIFDDTLSLPIKRWQFTDSDKMVKKIIESTLIHWQSITGLYETRIDLSKLGED	Cas9	pid-only	ins	1359	1096	TRUE	[[0.002247664611786604, 0.0027398967649787664, 0.0024940192233771086, 0.0031205734703689814], [0.17834578454494476, 0.02871881239116192, 0.6568366289138794, 0.028439722955226898], [0.12087476998567581, 0.028829678893089294, 1.0272572040557861, 0.03030189499258995], [0.03867063298821449, 0.04928571358323097, 0.01838752254843712, 0.08767914026975632], [0.10929206758737564, 0.3912765085697174, 0.049866821616888046, 0.04028491675853729], [0.09403829276561737, 0.23603734374046326, 0.020705439150333405, 0.06539336591959], [0.014466055668890476, 0.007010715547949076, 0.010957942344248295, 0.01156859565526247], [0.017150796949863434, 0.008538070134818554, 0.010505851358175278, 0.012270783074200153], [0.0084788603708148, 0.005868835374712944, 0.005128270480781794, 0.006375228054821491], [0.006716451141983271, 0.005027703940868378, 0.004355366341769695, 0.006513186264783144]]	0.772		NNG
Nme1Cas9	1019delY	VTPLFVSRAPNRKMSGQGHMETVKSAKRLDEGVSVLRVPLTQLKLKDLEKMVNREREPKLYEALKARLEAHKDDPAKAFAEPFYKYDKAGNRTQQVKAVRVEQVQKTGVWVRNHNGIADNATMVRVDVFEKGDKYYLVPIYSWQVAKGILPDRAVVQGKDEEDWQLIDDSFNFKFSLHPNDLVEVITKKARMFGYFASCHRGTGNINIRIHDLDHKIGKNGILEGIGVKTALSFQKYQIDELGKEIRPCRLKKRPPVR	VTPLFVSRAPNRKMSGQGHMETVKSAKRLDEGVSVLRVPLTQLKLKDLEKMVNREREPKLYEALKARLEAHKDDPAKAFAEPFYKYDKAGNRTQQVKAVRVEQVQKTGVWVRNHNGIADNATMVRVDVFEKGDKYYLVPIYSWQVAKGILPDRAVVQGKDEEDWQLIDDSFNFKFSLHPNDLVEVITKKARMFGFASCHRGTGNINIRIHDLDHKIGKNGILEGIGVKTALSFQKYQIDELGKEIRPCRLKKRPPVR	Cas9	pid-only	del	1019	825	TRUE	[[0.0013853939017280936, 0.0017366129904985428, 0.0017003754619508982, 0.0014825055841356516], [0.0016435558209195733, 0.0014192679664120078, 0.0018619521288201213, 0.0016716939862817526], [0.05043939873576164, 0.05170492082834244, 0.011187433265149593, 0.05070485547184944], [0.013568331487476826, 0.029693901538848877, 0.03809108957648277, 0.05109395459294319], [0.035869304090738297, 0.00987338274717331, 1.7282795906066895, 0.0052590989507734776], [0.6969999670982361, 0.04570355638861656, 0.025888962671160698, 0.14693470299243927], [0.10545316338539124, 0.05601942539215088, 0.008950542658567429, 1.1044952869415283], [0.19309306144714355, 0.01423566322773695, 0.023084212094545364, 0.8553010821342468], [0.10503602772951126, 0.022882619872689247, 0.031722865998744965, 0.08988595753908157], [0.06183135136961937, 0.02745089679956436, 0.018344368785619736, 0.06449881941080093]]	0.772	NNNNGNTT	NNNNGNTT
SchirmerM_2016_493_79432	I1191P	KNNIHYTKYPFMRKGGLFDQMPVKAAAGLIPRKTGLDTEKYGGYNKSTATAFLLVKYKEKGKQEAMIMPVDYMYSEKVFSDEEYALKYSKENIKKIWGRTEDQVIDVSLPLGLRPIKINTMLSFDGFRACITGKANAGQKIGFTSMMPLVIGNEWENYIKKIDNYIEKKGKNKNITLNEKNDGICGEKNEKLYCILTDKIINNIYSIPFNSQQKILENGYDKFKKLDIERQVYFLQNLVLVLKSGRAGSCDMSAIGGSKNAATFAFGSKLSLWAKKFQKVYLIDNSSSGIYQNMSDNLLDIIK	MQTKKVDEYYVGFDIGTNSVGYAVTDKNYNLIKHGGEPMWGSHVFEAASTAQERRTFRTARRRNDRKKQRIALVSEIFAPEVAKVDPRFFIRRRESALFRDDVDIKDRYVVFNDDDFTDKDYYDIYPTIHHLIYDLMSNKEKHDIRLVYMACAYLVAHRGHFLSEVSKDNIEDVLDFDVVYCNFLNVMDNYAEIPWKCDISKFKEILKKKQTVTNKEREFLQLLNEGKKFKTSEEDDVSREGLVKLLSGGTYELGKLFPKLTFEEKVSVSFNMAEEDFAMVLQQLGDEGDIISSLRNVYDWAILSDVLNGKNSVSEGKITVYEQHKKDLSFLKYFVKKYIPNRYYEVFRDGNIVGNYVSYSYNLKNVQNVSKFKGAKKDVFCDYIKKVVKDIKVDDEDKVEYEDMMFRLDTYSFIPKQVENDNRVIPYQLYYYELKRILDNASSYLEFLDEKDIDGYTSREKLLSIMEFRIPYYVGPLRTDNGQHGWMKRKAEGRIYPWNFEDKVDLDASEQEFINRMTNSCTYLPGETVVPKYSLLYCKFNVLNEINNIKINDCSIPIEHKQGIYKLFERYRKVTPKKIKDFLISNNLLHPEDVISGIDVTIKSSLKSYHDFKKLLESCVLKENQVEAIIERLTYSEDKGRILRWLHMKFPDLSDDDVKYISKLKYSDFGRLSRKLLVGIRGCNKDTGEVDSIMGMLWSTNDNMMKLLSNSYTFIEEIEAIKNEYYVEHPANLDSMLDEMYVSNAVRRPIHRTLDILSDIRKVCGKNPSKIFVEMARGGGEKGVRTKSRRDQISELYRNMDKAEVRELSEQLEGKTDNELQSEVLFLYFMQLGKCAYTQKTIDIDKLKTNIYNVDHIYPQSYVKDDSITNKVLVISEENGNKGDKYPISKDIREKMQPFWYRLLSNKLISEEKYRRLTRCTSFTEEELTGFINRQLVETHQSTKAVTTVFRTLFPDVEIVYSKAGLVSDFRKEFDMLKTRSVNDLHHAKDAYLNIVVGNVYHCKFTKNFYVTQKYSLKTKTLFTHNVKSGDVMIWNGQESIGNVRKVLAKNNIHYTKYPFMRKGGLFDQMPVKAAAGLIPRKTGLDTEKYGGYNKSTATAFLLVKYKEKGKQEAMIMPVDYMYSEKVFSDEEYALKYSKENIKKIWGRTEDQVIDVSLPLGLRPIKINTMLSFDGFRACITGKANAGQKPGFTSMMPLVIGNEWENYIKKIDNYIEKKGKNKNITLNEKNDGICGEKNEKLYCILTDKIINNIYSIPFNSQQKILENGYDKFKKLDIERQVYFLQNLVLVLKSGRAGSCDMSAIGGSKNAATFAFGSKLSLWAKKFQKVYLIDNSSSGIYQNMSDNLLDIIK	Cas9	full-seq	sub	1191	1051	TRUE	[[0.007925821468234062, 0.00835474580526352, 0.014197162352502346, 0.010255835019052029], [0.6244863867759705, 0.008616909384727478, 0.32020482420921326, 0.006304265931248665], [0.07467838376760483, 0.06108478456735611, 0.011508357711136341, 0.10172495990991592], [1.2344962358474731, 0.018364330753684044, 0.11005032062530518, 0.021850816905498505], [1.7331267595291138, 0.00704151252284646, 0.031867556273937225, 0.010315615683794022], [0.08368545025587082, 0.3969569206237793, 0.004150716587901115, 0.15813004970550537], [0.08757509291172028, 0.02614118717610836, 0.03467375040054321, 0.03414451703429222], [0.05585068091750145, 0.015958573669195175, 0.031413644552230835, 0.029510390013456345], [0.027674773707985878, 0.019928524270653725, 0.01012891624122858, 0.023490145802497864], [0.03668491542339325, 0.01558274868875742, 0.01623121090233326, 0.031031634658575058]]	0.771	NANAAC	NNNAA
ERZ1741874_5171_3272	V1305Q	KNNILVTRQVHEAKGGLFDQQIMKKGKGQIAIKETDERLASIEKYGGYNKAAGAYFMLVESKDKKGKTIRTIEFIPLYLKNKIESDESIALNFLEKGRGLKEPKILLKKIKIDTLFDVDGFKMWLSGRTGDRLLFKCANQLILDEKIIVTMKKIVKFIQRRQENRELKLSDKDGIDNEVLMEIYNTFVDKLENTVYRIRLSEQAKTLIDRQKEFERLSLEDKSSTLFEILHIFQCQSSAANLKMIGGPGKAGILVMNNNISKCNKISIINQSPTGIFENEIDLLKI	MEQEYYLGLDMGTGSVGWAVTDSEYHVLRKHGKALWGVRLFESASTAEERRMFRTSRRRLDRRNWRIEILQEIFAEEISKKDPGFFLRMKESKYYPEDKRDINGNCPELPYALFVDDDFTDKDYHKKFPTIYHLRKILMNTEETPDIRLVYLAIHHMMKHRGHFLLSGDINEIKEFGTTFSKLLENIKNEELDWNLELGKEEYAVVESILKDNMLNRSTKKTRLIKALKAKSICEKAVLNLLAGGTVKLSDIFGLEELNETERPKISFADNGYDDYIGEVENELGEQFYIKAVYDWAVLVEILGKYTSISEAKVATYEKHKSDLQFLKKIVRKYLTKEEYKDIFVSTSDKLKNYSAYIGMTKINGKKVDLQSKRCSKEEFYDFIKKNVLKKLEGQPEYEYLKEELERETFLPKQVNRDNGVIPYQIHLYELKKILGNLRDKIDLIKENEDKLVQLFEFRIPYYVGPLNKIDDGKEGKFTWAVRKSNEKIYPWNFENVVDIEASAEKFIRRMTNKCTYLMGEDVLPKDSLLYSKYMVLNELNNVKLDGEKLSVELKQRLYTDVFCKYRKVTVKKIKNYLKCEGIISGNVEITGIDGDFKASLTAYHDFKEILTGTELAKKDKENIITNIVLFGDDKKLLKKRLNRLYPQITPNQLKKICALSYTGWGRFSKKFLEEITAPDPETGEVWNIITALWESNNNLMQLLSNEYRFMEEVETYNMGKQTKTLSYETVENMYVSPSVKRQIWQTLKIVKELEKVMKESPKRVFIEMAREKQESKRTESRKKQLIDLYKACKNEEKDWVKELGDQEEQKLRSDKLYLYYTQKGRCMYSGEVIELKDLWDNTKYDIDHIYPQSKTMDDSLNNRVLVKKKYNAIKSDKYPLNENIRHERKGFWKSLLDGGFISKEKYERLIRNTELSPEELAGFIERQIVETRQSTKAVAEILKQVFPESEIVYVKAGTVSRFRKDFELLKVREVNDLHHAKDAYLNIVVGNSYYVKFTKNASWFIKENPGRTYNLKKMFTSGWNIERNGEVAWEVGKKGTIVTVKQIMNKNNILVTRQVHEAKGGLFDQQIMKKGKGQIAIKETDERLASIEKYGGYNKAAGAYFMLVESKDKKGKTIRTIEFIPLYLKNKIESDESIALNFLEKGRGLKEPKILLKKIKIDTLFDVDGFKMWLSGRTGDRLLFKCANQLILDEKIIVTMKKIVKFIQRRQENRELKLSDKDGIDNEVLMEIYNTFVDKLENTVYRIRLSEQAKTLIDRQKEFERLSLEDKSSTLFEILHIFQCQSSAANLKMIGGPGKAGILQMNNNISKCNKISIINQSPTGIFENEIDLLKI	Cas9	full-seq	sub	1305	1051	TRUE	[[0.0044310931116342545, 0.0029960323590785265, 0.004250430967658758, 0.0037679721135646105], [0.6675256490707397, 0.014031058177351952, 0.27023205161094666, 0.01006679143756628], [0.11325565725564957, 0.03990233317017555, 0.02469741180539131, 0.05109820514917374], [0.9099878072738647, 0.01996728405356407, 0.14957721531391144, 0.03436586633324623], [0.8103420734405518, 0.12619614601135254, 0.030010825023055077, 0.04661805182695389], [0.009882933460175991, 1.5222104787826538, 0.0017241177847608924, 0.09066017717123032], [0.24328067898750305, 0.029890362173318863, 0.09556418657302856, 0.050375696271657944], [0.021738871932029724, 0.008800472132861614, 0.01984185352921486, 0.019325515255331993], [0.035884223878383636, 0.023931600153446198, 0.011522610671818256, 0.027624445036053658], [0.050205297768116, 0.01905578002333641, 0.019322814419865608, 0.04229774326086044]]	0.771	NNNAAC	NNNAAC
3300008639_5450_2143	Q1103Y	VKPIFVSRMPRRKATGSAHKETIRSPKVKDGDQRTVRVPLKKVKRKDVENSTLKESDKWLYKKLLERLDACDDNPEKAFAEPIYKNDKKTDKNGNNLSPVSTIKVYSTQPSGFYINDDKAFVNNGSMVRLDVYQKPDKKGKIEHFFVPVYAHQVGKNKPTPTKILPAPKGFTDVDETFTKICSLYPNDYVRCYFGDKIKEGYYVKYGSASGQMILLSHASASKDNDTYLTCSARSATLIERYDISILGDNYRWL	MTQKYSYSPKKYSLGLDIGTSSIGWAVLDLDKERIHDLGVRIFEKPEDPQNGDSLAKPRRDARSARRRLKRRRQRLNNLKQFFIDQNILTRDRIEEVLSDKSEFNKLDVYALRSKALTEELSPEELLKVMYQIAKRRGFKSNRKVEEESEKEGGRVSKALKTNEKFLAENEYKTVGEALSRDENFASHKRNKRDDYTNSFSRGDFLHELEKIIEVQKRYALKNVSDTAINEMLYGLDDDKNVVNISAIMYQRPFMTKELIEKMVGNCTFEENEKRAPRASYSFEIFRLASDLSHLVFIPRDASKRQAKRENLEIRLSSEQINKVIEAAKNQKSLTYKKVRSIAGISEDYVPKYTHGKKKDGDEFGEGNTFGGLKAYSDIKTALKNLPEDWAKIDNESTINQIAYILTTQKSDEGIKAELNALPISDDAKNAIIKIKATNFGSFCHLSIKALQKITPHILNGMTYDKACEAAGYDFKKQSASLEQITNPVVKRAISQTLKVVRAIEHKYGKPYFIKVETARDLAKNFKERNAIKKENEENQGYNEDIKSIIADGYEASPKTKGGKQLLSHLKELSVPLNKNADFNGQQIIKVKLYREQNGICPYSGKPIDFDTMLLDDNAYQIDHIVPFSRSNNDGITNKVLVLTEENQKKSNKTPFEYFGADENRWKEFVARVESIYKTRDIKTDDKATNAINYKYNGYAMKKKQNLLLQDYKNDSWNVRALNDTRYITRFIQNYLRQNVDFAEGEEKQRVITPSGTTTAYLRKRWGLAKDRSEDVLHHAKDAAVVAAIGQKIIMQANLHAKRHEIKELLAAAKTMEEKTDRLTGEIIDEDEFNKAQRRKNAMLVLSSKHFPQPWDGFGKEVMKRTLNVDIKTLQNELRGLDNYDEEFRLSVKPIFVSRMPRRKATGSAHKETIRSPKVKDGDQRTVRVPLKKVKRKDVENSTLKESDKWLYKKLLERLDACDDNPEKAFAEPIYKNDKKTDKNGNNLSPVSTIKVYSTQPSGFYINDDKAFVNNGSMVRLDVYQKPDKKGKIEHFFVPVYAHQVGKNKPTPTKILPAPKGFTDVDETFTKICSLYPNDYVRCYFGDKIKEGYYVKYGSASGYMILLSHASASKDNDTYLTCSARSATLIERYDISILGDNYRWL	Cas9	full-seq	sub	1103	892	TRUE	[[0.006454722955822945, 0.004182772245258093, 0.004891051445156336, 0.004606792703270912], [0.14580315351486206, 0.02763744443655014, 0.10914821922779083, 0.03162465989589691], [0.2358376532793045, 0.0181769747287035, 0.7579551339149475, 0.010206319391727448], [0.07679937034845352, 0.019270634278655052, 0.11724275350570679, 0.04155995324254036], [0.18523772060871124, 0.01642473414540291, 0.1931818723678589, 0.04495330527424812], [0.030406128615140915, 0.20496663451194763, 0.010395803488790989, 0.7608002424240112], [1.03923761844635, 0.02260378934442997, 0.07820459455251694, 0.07023920863866806], [0.11160959303379059, 0.027297738939523697, 0.027849730104207993, 0.10102798044681549], [0.06280411034822464, 0.023692697286605835, 0.02115519903600216, 0.03519713506102562], [0.03138481453061104, 0.01322120614349842, 0.01582564413547516, 0.02697625197470188]]	0.771	NNNNNT	NNGNNTA
ERZ4560511_2658_3782	R1182V	KNNILVTRRIYEVKGGLFDQQIMKKGKGQIPIKGGDERLKNIYKYGGYNKASGAYFMLVKSLDKKNNEQRTLEFLPIYMKDYVEQSEEKAQEYLVTNRKLKNPEIILPKVKIDTLFKVDGFYMWLSGRTENRLIFKCANQLILSEEDVKILKKVIKFINRKKENKDIVLNEYDGITEEYAGNLYETFIRKLKDSIYKKRLALQGETLENKRKEFEALSLEDKCIVLGEILHLFQCQSGAANLKLIGGPASAGILVMNNNISKCNQISIITQSPTGIFEKEMDLLNL	KNNILVTRRIYEVKGGLFDQQIMKKGKGQIPIKGGDERLKNIYKYGGYNKASGAYFMLVKSLDKKNNEQRTLEFLPIYMKDYVEQSEEKAQEYLVTNRKLKNPEIILPKVKIDTLFKVDGFYMWLSGRTENVLIFKCANQLILSEEDVKILKKVIKFINRKKENKDIVLNEYDGITEEYAGNLYETFIRKLKDSIYKKRLALQGETLENKRKEFEALSLEDKCIVLGEILHLFQCQSGAANLKLIGGPASAGILVMNNNISKCNQISIITQSPTGIFEKEMDLLNL	Cas9	pid-only	sub	1182	1051	TRUE	[[0.006363362073898315, 0.004463814198970795, 0.007572839502245188, 0.006019748281687498], [0.39117738604545593, 0.028923921287059784, 0.25108757615089417, 0.016098586842417717], [0.10240964591503143, 0.06293122470378876, 0.010234436951577663, 0.10087117552757263], [1.3930292129516602, 0.01979302428662777, 0.051489830017089844, 0.04121194779872894], [1.6589553356170654, 0.019887974485754967, 0.029972238466143608, 0.012433427385985851], [0.05458139628171921, 0.02429140917956829, 0.016953999176621437, 0.03589927777647972], [0.02058730088174343, 0.01254335418343544, 0.009867049753665924, 0.019486311823129654], [0.02185186930000782, 0.010154623538255692, 0.014105184003710747, 0.012961035594344139], [0.004160725045949221, 0.00406533433124423, 0.0029240429867058992, 0.00430631497874856], [0.037528082728385925, 0.015905914828181267, 0.016754936426877975, 0.03398666903376579]]	0.771	NNNAA	NNNAA
ERZ1304847_303_48376	Q1203Y	KNDILYTRYSYCDKGLLFNQQLIKAPHDNEKAEIMVPAKAHMDVNKYGGYDSVKSSHFMLVESKDKSGKLIRTIEAVPIYLKEKFQKGNEKLEEYCATRYKLKNPRIVLPIIKKGSLLSINGFLMNLNGSTGKQLLLQGAVQLCVSNADAEYIKKLEKYESDSNMRTDKKTVLQIDEYRGITHSQNEHIYELFISKLKNKIYSKRPANPVEKLVNAKEKYINLSLEEQSLFLMQILNLFKCKYGVTNAKVIGEGESMGKIQISKNVTSCKEIKLINQSPTGLYENVIDLLTI	KNDILYTRYSYCDKGLLFNQQLIKAPHDNEKAEIMVPAKAHMDVNKYGGYDSVKSSHFMLVESKDKSGKLIRTIEAVPIYLKEKFQKGNEKLEEYCATRYKLKNPRIVLPIIKKGSLLSINGFLMNLNGSTGKYLLLQGAVQLCVSNADAEYIKKLEKYESDSNMRTDKKTVLQIDEYRGITHSQNEHIYELFISKLKNKIYSKRPANPVEKLVNAKEKYINLSLEEQSLFLMQILNLFKCKYGVTNAKVIGEGESMGKIQISKNVTSCKEIKLINQSPTGLYENVIDLLTI	Cas9	pid-only	sub	1203	1070	TRUE	[[0.006001239642500877, 0.004022161941975355, 0.0065541653893888, 0.006067533511668444], [0.011248808354139328, 0.009132388047873974, 0.006550568621605635, 0.012502700090408325], [0.1658368855714798, 0.009719074703752995, 0.10271310061216354, 0.07467556744813919], [1.204560399055481, 0.01279363501816988, 0.02296356111764908, 0.12407927960157394], [0.015775881707668304, 0.08135832101106644, 0.006851707585155964, 1.485347867012024], [0.07762061804533005, 0.09641192853450775, 0.025459447875618935, 0.7897033095359802], [0.09884230047464371, 0.051521848887205124, 0.026586001738905907, 0.23305702209472656], [0.03791021928191185, 0.04753845930099487, 0.02185521088540554, 0.09694904834032059], [0.019173013046383858, 0.014126942493021488, 0.013662250712513924, 0.029670381918549538], [0.046037282794713974, 0.01980038732290268, 0.021566705778241158, 0.05788483843207359]]	0.771	NNNATT	NNNATT
3300007093_125_16818	S1076W	LPIFVSRMPKRSGKGSTNSETFRSPKIVEGYLDEKGKPAIARKQRVPLHSVDLKKLYDSPIRETDPKLYKILEQRLKDFNGDPAKAFVESVYKPTKDSKRGNIVRSIKIYNTRDSRSGFLVNEQRAFVNNGKTVRLDVYKRKNYKDIYEYYFAPVYTHLINAQKIEVLPTPTGRSKNEKADFDTIRTEDDKIYATLENGFIKQFSIYPNDYVRIYFGNEIVEGYYVKYNTNDGSLKLIKHSETSKNDNNLISKSAKTATLIERYDISALGDNYRWL	LPIFVSRMPKRSGKGSTNSETFRSPKIVEGYLDEKGKPAIARKQRVPLHSVDLKKLYDSPIRETDPKLYKILEQRLKDFNGDPAKAFVESVYKPTKDSKRGNIVRSIKIYNTRDSRSGFLVNEQRAFVNNGKTVRLDVYKRKNYKDIYEYYFAPVYTHLINAQKIEVLPTPTGRSKNEKADFDTIRTEDDKIYATLENGFIKQFSIYPNDYVRIYFGNEIVEGYYVKYNTNDGWLKLIKHSETSKNDNNLISKSAKTATLIERYDISALGDNYRWL	Cas9	pid-only	sub	1076	843	TRUE	[[0.008241423405706882, 0.015095513314008713, 0.009921050630509853, 0.009176592342555523], [0.3157733380794525, 0.03117433190345764, 0.18608732521533966, 0.027457566931843758], [0.8841433525085449, 0.008890734985470772, 0.2097974568605423, 0.019024964421987534], [0.09137226641178131, 0.04261671379208565, 0.016136037185788155, 0.059934355318546295], [0.4156021177768707, 0.008222521282732487, 0.3700053095817566, 0.016130389645695686], [0.39125949144363403, 0.1310875117778778, 0.020939486101269722, 0.0632660984992981], [0.1486358344554901, 0.029033271595835686, 0.40949591994285583, 0.0440763384103775], [0.045113515108823776, 0.020383959636092186, 0.045069482177495956, 0.017169207334518433], [0.007229171227663755, 0.008130580186843872, 0.005279057193547487, 0.009427034296095371], [0.0005613272078335285, 0.0005278977914713323, 0.0005765710375271738, 0.0005002918769605458]]	0.771	NNANNAG	NNA
ERZ12302822_22609_442	1127insS	QDELLIAHYSKDSMPKQAKRYVKNSKGDKILTQGDTARASLHNDTYYGAIEVDGMVKYVVRKNLDGLDEKDVKNIVDGEVRSKVENAIHLHGSLKKALEEVIWMNEEKRIPIKKVRIFTGSVTRPINIRQQRDLSKHEYKRQYHVQNDRNYMMAIYVGLDKKGKEKREFELVNNITAAYFYRRSNDKIPTDNQLVPLRSKSGYELRYKLKIGTMVILYENNPEEVWELDKRNLQKRLYKVTGMSSMVLQDKYYFGTIELVHHQDARPSTEIKKKNGEFKANEEFRNGVKLLHTQFNALVQGIDFEINDLGEIRRLI	QDELLIAHYSKDSMPKQAKRYVKNSKGDKILTQGDTARASLHNDTYYGAIEVDGMVKYVVRKNLDGLDEKDVKNIVDGEVRSKVENAIHLHGSLKKALEEVIWMNEEKRIPIKKVRIFTGSVTRPINIRQQRDLSKHEYKRQYHVQNDRNYMMAIYVGLDKKGKEKREFELVNNITAAYFYRRSNDKIPTDNQLVPLRSKSGYELRYKLKIGTMVILYENNPEEVWELDKRNLQKRLYSKVTGMSSMVLQDKYYFGTIELVHHQDARPSTEIKKKNGEFKANEEFRNGVKLLHTQFNALVQGIDFEINDLGEIRRLI	Cas9	pid-only	ins	1127	889	TRUE	[[0.00424159923568368, 0.006372837815433741, 0.006238905247300863, 0.004727227613329887], [0.10035955905914307, 0.030221812427043915, 0.1042046844959259, 0.024378953501582146], [0.056048281490802765, 0.023142987862229347, 0.07437890768051147, 0.023726537823677063], [0.01048764493316412, 0.01576641947031021, 0.00830249022692442, 0.0157467033714056], [0.0663948655128479, 0.8686227798461914, 0.09209015965461731, 0.031362712383270264], [0.08805043250322342, 0.7971436381340027, 0.01880202256143093, 0.09548453986644745], [0.3832162022590637, 0.043886519968509674, 0.07594027370214462, 0.06946588307619095], [0.5356231331825256, 0.056124452501535416, 0.06116095930337906, 0.08132237941026688], [0.07097521424293518, 0.0281700249761343, 0.025134587660431862, 0.02922789938747883], [0.0119611956179142, 0.00695309741422534, 0.007366381119936705, 0.00860140286386013]]	0.771	NNNNNNAA	NNNNCC
ERZ989793_6258_767	1123insH	YRQCFISRMPYEDTGVFWDATIYSPRDQKKKPVLPLKNGLDPQKYGGFSREQFAYFFVYEARKPRGNKPLFRFAQVPVWLARRMEGDSSALESYARGLAANEKLEYVGIERAKILKRQLIEIDGDRLIVTGAEEARNGRELAFAFGELALIKQLVEGRELSNDGDRQLCEIWSRLIDLGNRMGSRLASRLNLSSHKERFNNLDSKSKSEIILGIIKIINATSNVVNLFAIGGAKNTGQMKLTYSKLLSDSNVDFYIIDQSVTGMFERRTRIGL	YRQCFISRHMPYEDTGVFWDATIYSPRDQKKKPVLPLKNGLDPQKYGGFSREQFAYFFVYEARKPRGNKPLFRFAQVPVWLARRMEGDSSALESYARGLAANEKLEYVGIERAKILKRQLIEIDGDRLIVTGAEEARNGRELAFAFGELALIKQLVEGRELSNDGDRQLCEIWSRLIDLGNRMGSRLASRLNLSSHKERFNNLDSKSKSEIILGIIKIINATSNVVNLFAIGGAKNTGQMKLTYSKLLSDSNVDFYIIDQSVTGMFERRTRIGL	Cas9	pid-only	ins	1123	1115	TRUE	[[0.0030305790714919567, 0.0040438855066895485, 0.0033308789134025574, 0.00433475011959672], [0.1446852684020996, 0.03357787802815437, 0.8311845660209656, 0.02980651520192623], [0.096876360476017, 0.03186804801225662, 1.127784252166748, 0.03158918395638466], [0.031071975827217102, 0.05426739528775215, 0.01874973066151142, 0.07779141515493393], [0.09298334270715714, 0.35496529936790466, 0.053906675428152084, 0.042560480535030365], [0.07407912611961365, 0.16792090237140656, 0.021359173581004143, 0.05672913417220116], [0.005118578672409058, 0.003400979097932577, 0.00499360216781497, 0.005078435875475407], [0.006644816137850285, 0.00402930099517107, 0.0054861814714968204, 0.00560712069272995], [0.0026200285647064447, 0.002156525617465377, 0.0019248555181548, 0.0022383294999599457], [0.003136071376502514, 0.0025929214898496866, 0.0023115472868084908, 0.0030784187838435173]]	0.771		NGG
ERZ14499297_195_1785	1149insH	ADELLVAHHTPDNMGKQSRRKLRVRGRIRRGTDGKPLYAQGDTARGVLHQQTFYGAIRQEDEVKYVVRKSLDQLQESDVAKIVDDAVRKRVEKAVADVGFKTATNTAEHTIWMNEEKGVPIRKVRIYTPSVTEPIHLKRHRDLSDKEYKQEYHVANDGNYCMAIYEGTDRRGKTKRSFELVSNLEAARYFRRSADRAARPDLVPQSDADGYPLKCILRPGTMVLFYEASPAELYECTQQELTRRLYKVTGLSILRVQKKWEYGAITLKHHQEARPAGELKAKNGEWKTGEAYRPVIAINHTQLRAYVEGYDFTLSVTGEIEFKHRPSC	ADELLVAHHTPDNMGKQSRRKLRVRGRIRRGTDGKPLYAQGDTARGVLHQQTFYGAIRQEDEVKYVVRKSLDQLQESDVAKIVDDAVRKRVEKAVADVGFKTATNTAEHTIWMNEEKGVPIRKVRIYTPSVTEPIHLKRHRDLSDKEYKQEYHVANDGNYCMAIYEGTDRRGKTKRSFELVSNLEAARYFRRSADRAARPDLVPQSDADGYPLKCILRPGTMVLFYEASPAELYECTQQELTRRLYKVHTGLSILRVQKKWEYGAITLKHHQEARPAGELKAKNGEWKTGEAYRPVIAINHTQLRAYVEGYDFTLSVTGEIEFKHRPSC	Cas9	pid-only	ins	1149	901	TRUE	[[0.006362524814903736, 0.010436385869979858, 0.010238277725875378, 0.007019499316811562], [0.13420334458351135, 0.033016663044691086, 0.14797042310237885, 0.02565070427954197], [0.07780692726373672, 0.028276285156607628, 0.11783314496278763, 0.028819909319281578], [0.016871869564056396, 0.029517220333218575, 0.013710037805140018, 0.03369327262043953], [0.06333079934120178, 1.0473681688308716, 0.07075418531894684, 0.032759472727775574], [0.0879068374633789, 0.770228922367096, 0.02030659280717373, 0.09556184709072113], [0.19598089158535004, 0.03408964350819588, 0.06193593889474869, 0.05339537188410759], [0.2793464958667755, 0.048566848039627075, 0.053418438881635666, 0.06797382235527039], [0.04215391352772713, 0.020122235640883446, 0.017923321574926376, 0.020193597301840782], [0.005314006004482508, 0.0037567124236375093, 0.003670584410429001, 0.004097082652151585]]	0.771	NNNNNNAA	NNNNCC
ERZ1307789_1881_2690	1122insK	AELLVVHETRNNLTKKARKRIRTKGGNVLSESDSARGSLHNDTYYGAIQKDGVIRYVVRKALSSLSEKDVKDIVDKTVREKVQAAIQEKGAKEALAGTIYMNEEKGITIKKVRCFTKIASPLAIRRHRDASAKEYKRPYYVTNESNYVMGIYEGCIKKKTKREFILVNNLEAMRQLKTARKQGVVSSILPPVSAKSQFPLKYRLYTGTLVLLYENSPEEIDFTNQADICKRLYKVTGLSSMTVTGNQYGTIQLRYHQEARQAKDLKAQNGAYKEGEEHRPAIMMLHTQFKALVEGTDFRMNILGEIEPLRK	AELLVVHETRNNLTKKARKRIRTKGGNVLSESDSARGSLHNDTYYGAIQKDGVIRYVVRKALSSLSEKDVKDIVDKTVREKVQAAIQEKGAKEALAGTIYMNEEKGITIKKVRCFTKIASPLAIRRHRDASAKEYKRPYYVTNESNYVMGIYEGCIKKKTKREFILVNNLEAMRQLKTARKQGVVSSILPPVSAKSQFPLKYRLYTGKTLVLLYENSPEEIDFTNQADICKRLYKVTGLSSMTVTGNQYGTIQLRYHQEARQAKDLKAQNGAYKEGEEHRPAIMMLHTQFKALVEGTDFRMNILGEIEPLRK	Cas9	pid-only	ins	1122	915	TRUE	[[0.004798555746674538, 0.007513333577662706, 0.0070676072500646114, 0.005334910005331039], [0.08908417075872421, 0.029679618775844574, 0.10025788843631744, 0.023859888315200806], [0.05295906215906143, 0.023818129673600197, 0.0754355862736702, 0.023511921986937523], [0.011484772898256779, 0.019701503217220306, 0.009922271594405174, 0.0184143278747797], [0.06742149591445923, 0.8351116180419922, 0.09072553366422653, 0.034001126885414124], [0.09104251861572266, 0.7112264037132263, 0.021477174013853073, 0.09490064531564713], [0.27025988698005676, 0.040485601872205734, 0.06900297105312347, 0.060112036764621735], [0.3717537522315979, 0.05373957380652428, 0.057879798114299774, 0.07440990954637527], [0.047493357211351395, 0.021577462553977966, 0.019572297111153603, 0.0220568235963583], [0.007374550215899944, 0.004807505756616592, 0.0049552712589502335, 0.005458934232592583]]	0.771	NNNNNNAA	NNNNCC
ERZ1307789_1881_2690	1124insR	AELLVVHETRNNLTKKARKRIRTKGGNVLSESDSARGSLHNDTYYGAIQKDGVIRYVVRKALSSLSEKDVKDIVDKTVREKVQAAIQEKGAKEALAGTIYMNEEKGITIKKVRCFTKIASPLAIRRHRDASAKEYKRPYYVTNESNYVMGIYEGCIKKKTKREFILVNNLEAMRQLKTARKQGVVSSILPPVSAKSQFPLKYRLYTGTLVLLYENSPEEIDFTNQADICKRLYKVTGLSSMTVTGNQYGTIQLRYHQEARQAKDLKAQNGAYKEGEEHRPAIMMLHTQFKALVEGTDFRMNILGEIEPLRK	AELLVVHETRNNLTKKARKRIRTKGGNVLSESDSARGSLHNDTYYGAIQKDGVIRYVVRKALSSLSEKDVKDIVDKTVREKVQAAIQEKGAKEALAGTIYMNEEKGITIKKVRCFTKIASPLAIRRHRDASAKEYKRPYYVTNESNYVMGIYEGCIKKKTKREFILVNNLEAMRQLKTARKQGVVSSILPPVSAKSQFPLKYRLYTGTLRVLLYENSPEEIDFTNQADICKRLYKVTGLSSMTVTGNQYGTIQLRYHQEARQAKDLKAQNGAYKEGEEHRPAIMMLHTQFKALVEGTDFRMNILGEIEPLRK	Cas9	pid-only	ins	1124	915	TRUE	[[0.0047917841002345085, 0.007541296072304249, 0.007095643784850836, 0.005386890843510628], [0.08552304655313492, 0.029455121606588364, 0.09853260219097137, 0.023690979927778244], [0.05129123479127884, 0.023817723616957664, 0.07459186762571335, 0.023339945822954178], [0.011378717608749866, 0.019909419119358063, 0.010024537332355976, 0.01817537285387516], [0.06669440865516663, 0.8265092372894287, 0.0922800749540329, 0.034080810844898224], [0.09103691577911377, 0.7051315307617188, 0.021691901609301567, 0.0949411541223526], [0.27092328667640686, 0.04078363627195358, 0.06883542984724045, 0.06002466753125191], [0.3686867356300354, 0.05371422320604324, 0.05782425403594971, 0.07404868304729462], [0.0469808429479599, 0.021433386951684952, 0.01944161020219326, 0.021858789026737213], [0.007100723683834076, 0.004668151028454304, 0.004794630222022533, 0.005279386881738901]]	0.771	NNNNNNAA	NNNNCC
ERZ945359_23833_4052	1128insS	QKEIVVSHSSADNIGKSGRHRIRLKGKKIWADGDSARASLHNDTYYGAIEHDGKVKYVVRKPLDGNFKESDVDKIVDDTVKSIVKEAIIKYGGLKEAVAQGIWMNKEKGIAIRKVRCFTPSVTRPLNIRHHRDVSVKEYKRQFHVMNDTNYAMAIYVGYDKKGKERSVFELISNLDACNYFKESNDKETVGNNLFPLSKNDYPLKYVLKKGTMVLLYEDTPDEIRQCTKDELVRRLYKVTGMSSMVVGGNEYGTLVLLHSQEARPSGEVKAKNGAYKQNEEFRSSIKLLHTQFKALVAGYDFEINDLGEIKWLR	QKEIVVSHSSADNIGKSGRHRIRLKGKKIWADGDSARASLHNDTYYGAIEHDGKVKYVVRKPLDGNFKESDVDKIVDDTVKSIVKEAIIKYGGLKEAVAQGIWMNKEKGIAIRKVRCFTPSVTRPLNIRHHRDVSVKEYKRQFHVMNDTNYAMAIYVGYDKKGKERSVFELISNLDACNYFKESNDKETVGNNLFPLSKNDYPLKYVLKKGTMVLLYEDTPDEIRQCTKDELVRRLYSKVTGMSSMVVGGNEYGTLVLLHSQEARPSGEVKAKNGAYKQNEEFRSSIKLLHTQFKALVAGYDFEINDLGEIKWLR	Cas9	pid-only	ins	1128	891	TRUE	[[0.004441023338586092, 0.006663511972874403, 0.0066749099642038345, 0.004951297305524349], [0.0910288393497467, 0.028966985642910004, 0.09277889877557755, 0.02371153235435486], [0.05072641745209694, 0.0219293013215065, 0.0666297972202301, 0.0224822498857975], [0.010731135495007038, 0.016940247267484665, 0.009025498293340206, 0.017176588997244835], [0.06681131571531296, 0.8430522084236145, 0.08922659605741501, 0.03500140458345413], [0.08722016960382462, 0.7333227396011353, 0.02115100994706154, 0.0978490337729454], [0.28744202852249146, 0.04155173525214195, 0.06971359997987747, 0.06199698895215988], [0.40739724040031433, 0.05502764508128166, 0.05892085283994675, 0.07630511373281479], [0.05459897592663765, 0.023934192955493927, 0.021313512697815895, 0.024254780262708664], [0.008313257247209549, 0.005246947053819895, 0.005490705370903015, 0.0061733657494187355]]	0.771	NNNNNNAA	NNNNCC
3300044950_510_2384	1374insI	EDEILVSHHTPDNVKKQSKKIIRIRGKKQFVAEMEIDANGKNVPRTDNNNKIIFKKDSNGEKMARFHQGDTVRGSLHQDSIYGAIKNPLNIEEIRYVIRKDLESIKASDVENIVDEMVKEKVKDAISNKVLLISSNAQQKNKLDGTVWMNEEKGIPINKVRLYANSVKNPLEIKEHSLLSKSRHQHKQKVYAQNDENFAMAIYELDGKRDFELINNFNLAKLIKNGQGFYPLHKQKEVKGIKNLIPIAKSNGRDIVLKRGQQVIFYDKETENPKDITEVLDLKGRIYIIEGLSIQRIKSGNNEFEYGVIMLRYFKEARKADEIKKDNFKPDGIFKLGECKPTRKMNHSQFSAFIEGIDFRVLPSGKFEKI	EDEILVSHHTPDNVKKQSKKIIRIRGKKQFVAEMEIDANGKNVPRTDNNNKIIFKKDSNGEKMARFHQGDTVRGSLHQDSIYGAIKNPLNIEEIRYVIRKDLESIKASDVENIVDEMVKEKVKDAISNKVLLISSNAQQKNKLDGTVWMNEEKGIPINKVRLYANSVKNPLEIKEHSLLSKSRHQHKQKVYAQNDENFAMAIYELDGKRDFELINNFNLAKLIKNGQGFYPLHKQKEVKGIKNLIPIAKSNGRDIVLKRGQQVIFYDKETENPKDITEVLDLKGRIYIIEGILSIQRIKSGNNEFEYGVIMLRYFKEARKADEIKKDNFKPDGIFKLGECKPTRKMNHSQFSAFIEGIDFRVLPSGKFEKI	Cas9	pid-only	ins	1374	1083	TRUE	[[0.004922524094581604, 0.007184998597949743, 0.007500458043068647, 0.005212566815316677], [0.16167713701725006, 0.03211715444922447, 0.1485082358121872, 0.026730269193649292], [0.09886365383863449, 0.027790622785687447, 0.12818920612335205, 0.029582960531115532], [0.021457841619849205, 0.026291498914361, 0.013346266001462936, 0.039093006402254105], [0.08213024586439133, 0.8842775821685791, 0.06528837978839874, 0.038362324237823486], [0.09170763194561005, 0.6749909520149231, 0.02206076867878437, 0.0953957736492157], [0.1441027969121933, 0.02933349274098873, 0.05288318172097206, 0.046737659722566605], [0.23500743508338928, 0.04549158364534378, 0.049987126141786575, 0.06334411352872849], [0.0361965037882328, 0.017892342060804367, 0.015917662531137466, 0.018602818250656128], [0.006535179913043976, 0.004370940383523703, 0.004395016934722662, 0.005264160688966513]]	0.771	NNNNCCAA	NNNNC
Nme1Cas9	H1024E	VTPLFVSRAPNRKMSGQGHMETVKSAKRLDEGVSVLRVPLTQLKLKDLEKMVNREREPKLYEALKARLEAHKDDPAKAFAEPFYKYDKAGNRTQQVKAVRVEQVQKTGVWVRNHNGIADNATMVRVDVFEKGDKYYLVPIYSWQVAKGILPDRAVVQGKDEEDWQLIDDSFNFKFSLHPNDLVEVITKKARMFGYFASCHRGTGNINIRIHDLDHKIGKNGILEGIGVKTALSFQKYQIDELGKEIRPCRLKKRPPVR	MAAFKPNSINYILGLDIGIASVGWAMVEIDEEENPIRLIDLGVRVFERAEVPKTGDSLAMARRLARSVRRLTRRRAHRLLRTRRLLKREGVLQAANFDENGLIKSLPNTPWQLRAAALDRKLTPLEWSAVLLHLIKHRGYLSQRKNEGETADKELGALLKGVAGNAHALQTGDFRTPAELALNKFEKESGHIRNQRSDYSHTFSRKDLQAELILLFEKQKEFGNPHVSGGLKEGIETLLMTQRPALSGDAVQKMLGHCTFEPAEPKAAKNTYTAERFIWLTKLNNLRILEQGSERPLTDTERATLMDEPYRKSKLTYAQARKLLGLEDTAFFKGLRYGKDNAEASTLMEMKAYHAISRALEKEGLKDKKSPLNLSPELQDEIGTAFSLFKTDEDITGRLKDRIQPEILEALLKHISFDKFVQISLKALRRIVPLMEQGKRYDEACAEIYGDHYGKKNTEEKIYLPPIPADEIRNPVVLRALSQARKVINGVVRRYGSPARIHIETAREVGKSFKDRKEIEKRQEENRKDREKAAAKFREYFPNFVGEPKSKDILKLRLYEQQHGKCLYSGKEINLGRLNEKGYVEIDHALPFSRTWDDSFNNKVLVLGSENQNKGNQTPYEYFNGKDNSREWQEFKARVETSRFPRSKKQRILLQKFDEDGFKERNLNDTRYVNRFLCQFVADRMRLTGKGKKRVFASNGQITNLLRGFWGLRKVRAENDRHHALDAVVVACSTVAMQQKITRFVRYKEMNAFDGKTIDKETGEVLHQKTHFPQPWEFFAQEVMIRVFGKPDGKPEFEEADTLEKLRTLLAEKLSSRPEAVHEYVTPLFVSRAPNRKMSGQGHMETVKSAKRLDEGVSVLRVPLTQLKLKDLEKMVNREREPKLYEALKARLEAHKDDPAKAFAEPFYKYDKAGNRTQQVKAVRVEQVQKTGVWVRNHNGIADNATMVRVDVFEKGDKYYLVPIYSWQVAKGILPDRAVVQGKDEEDWQLIDDSFNFKFSLHPNDLVEVITKKARMFGYFASCERGTGNINIRIHDLDHKIGKNGILEGIGVKTALSFQKYQIDELGKEIRPCRLKKRPPVR	Cas9	full-seq	sub	1024	825	TRUE	[[0.021825648844242096, 0.010902521200478077, 0.012419192120432854, 0.021372172981500626], [0.03651437535881996, 0.015819117426872253, 0.021638013422489166, 0.047135014086961746], [0.06977233290672302, 0.014808314852416515, 0.04541834816336632, 0.038503728806972504], [0.018932418897747993, 0.03891324624419212, 0.041758012026548386, 0.08326905220746994], [0.03398798778653145, 0.1307353675365448, 0.7750754952430725, 0.0418059378862381], [0.42602866888046265, 0.014967387542128563, 0.054269351065158844, 0.17095847427845], [0.08662717044353485, 0.04236325994133949, 0.012149134650826454, 1.2612216472625732], [0.4361098110675812, 0.014908288605511189, 0.029706638306379318, 0.24499401450157166], [0.2028375118970871, 0.0272507481276989, 0.03485424071550369, 0.13900022208690643], [0.14487561583518982, 0.03128568455576897, 0.027247915044426918, 0.15153208374977112]]	0.77	NNNNGNT	NNNNGNT
ERZ772866_705_2585	R1112Y	KDEVHFSENKRLGVSLAKAHDDTIRSLCSYALGGDFSVELIDRAETPALWAALTKQPDFDVKNGLPEDPTRCITVNGKQFGPTDEVNFFASGAPAIKVRGGFAGIGDTIHHARIYRIDGKKTTYAMVRVFQTDLRRMKHKDLFTEPLKPSTISMRTASKTIRKALADGTATQIGWLVEGDEIRIETDHYPSDDIGKLLDEYSEASSWRVCGFPDVLKIRLRPNLLSAEGFDDNTAAAVRKIVSGAGWRVSMNTVLSGGLVTVIRRNALGEERWVSRANLPVSVNLS	MAVTLPKDDVRYKVGIDVGLNSIGFCAVEVDDDDYPIRLLNSLVFRHDAGIDPASRKAALTRKNVSGVARRNRRAKRETKKRLVALDRLLSEEFGWPLPNLEDYPDPYEPWHVRARLLDGYIADDAKRKEMLSIAMRHIARHRGWRNPYMKPASLASLPYPSEFLTKLNEDTSRVIRQKFAAEATQGQLVDAFILGSLSLATTPELQVLEESEKDNSKNKPRDIVIGRVRGDKGVIEGKLHQSDNAEEIRRICATQEVPQDQVERLIEAVFKAKNPREVGAANKLVGHDELPGQKKYIRAERAHPAFQKFNIVATLTNLRINEAGSKRRLSSEELQMLTNYLSNVGPKDEVTWFDVAEKLKIDRSDLQGTARASYDGQAALKYPPIDVTSVSIKKNKVKALKDWWKQASEDQRGQLIDYLSNSGGSHTPKTDDELDDLTKLTQSFSEKDLEELENISLPAGRAAYSLNSLTKLTQLMLEEGIDLHEARKRLFNVDDDWKPTPEPINSPVGNPAVDRVLKQVARWINAATERWGIPVSVNVEHVREGLVSEKVVRELIRDNEARHKKNMEVAEEIAKRLGLSGRALRSHTIKYFALRRQNCQCLYCGTKISFGIAEMDHIVPRTNGGSNNKRSNLAAVCRTCNASKSNIPFAVWVSSGKAGPGVSLEGAKERVNSLLLEKADLPEDYDDDSLIEFYSKNESKKFRKEIIARLESKKPDEEFDGRSLESVAWMAVELRGRIVGYYESLLKDTGQKVPQVGVYRGAITAEARKASGFENRVRLLGGKGKTRLDRRHHAMDALVIALMNQSVSKLLSWRMQLRDSQRISGMPETWKEFHGFNRDEYRRWNAWANAMRIAVELFNDALEKDEVHFSENKRLGVSLAKAHDDTIRSLCSYALGGDFSVELIDRAETPALWAALTKQPDFDVKNGLPEDPTRCITVNGKQFGPTDEVNFFASGAPAIKVRGGFAGIGDTIHHARIYRIDGKKTTYAMVRVFQTDLRRMKHKDLFTEPLKPSTISMRTASKTIRKALADGTATQIGWLVEGDEIRIETDHYPSDDIGKLLDEYSEASSWRVCGFPDVLKIRLRPNLLSAEGFDDNTAAAVRKIVSGAGWYVSMNTVLSGGLVTVIRRNALGEERWVSRANLPVSVNLS	Cas9	full-seq	sub	1112	865	TRUE	[[0.03119112178683281, 0.11487499624490738, 0.10048972070217133, 0.02462606318295002], [0.07764959335327148, 0.23229333758354187, 0.03218300640583038, 0.05528237298130989], [0.24346235394477844, 0.006872853264212608, 0.9341983795166016, 0.0038931553717702627], [0.04191884025931358, 0.19420967996120453, 0.1179523840546608, 0.023954709991812706], [0.09631581604480743, 0.7509534358978271, 0.04767978563904762, 0.05324261263012886], [0.1201016753911972, 0.7074194550514221, 0.0345391146838665, 0.05228153243660927], [0.013126322068274021, 0.9365450143814087, 0.05403643846511841, 0.12885068356990814], [0.029075564816594124, 0.038493603467941284, 0.07157724350690842, 0.020367514342069626], [0.0061467792838811874, 0.0102462787181139, 0.007791627664119005, 0.006480415817350149], [0.015654735267162323, 0.03474850952625275, 0.02943313680589199, 0.015084444545209408]]	0.77	NNGNCCC	NNGNCCC
GCA_009731075.1_3_65155	Q1085L	EDEILFSYQIDSKVNRKLSDATIYATRKAQLGKDKIEETYVLGKIKDIYTQAGYEAFSRRYHKDKTSFLMYRKDPDTWEKVIEIILRDYREFDDKGKEVGNPFERYYKENGYIKKYSRKGNGPAIKSLKYYDNKLGNHINITPENSRNAVVLQSLKPWRTDVYFNLESGKYELLGLKYSDLRYQKRTGDYGITQEQYNIIKVQEGISEESKFKFTLYKNDLLLVCDSSTKEKQLFRFLSRTLPNQKHYVELKPYDKAKFDAGQELLSIFGTVAKGGQCIKGLGKKNISIYKVRTDVLGFKYFIKQEGDQPQLNFKNK	MSNGKILGLDIGIASVGVGIIEAQTGEVVHASSRIFPSANAANNAERRDFRKSRRLVRRKKHRIKRLEDLFATYQVELKGELSSENPYILRVKGLSQKLTVDELYVALKNIMKRRGISYLDDAEADSEAGQTDYAKAIERNRKLLDNKTPGEIQLDRLEKYGQLRGNFTIIDDEGQPQQIINVFSTSDYAKEVKQILECQKAYHTFISDDFCDNMLHLLTGKRKYYIGPGNEKSRTDYGVYRTDGTTLENLFGILIGKCTFYEDQYRSSKASYTAQEFNFLNDLNNLTVPTETKKLSQDQKECLVEYAKHTTTLGAKKVLQQVAKLVGCEVDDIKGYRLDNKDKPDMHTFEVFRAMKGLLPLVDIEDLSREQLDVLADILTLNTDFEGIQEALDRQLPDLFNHEQVKELASFRKAKSQLFARGWHSLSQKMMLELIPELYATSEEQMTILTRLGKFQKNDEEKGNTNTIKVDEVVEEIYNPVVAKSIRQTIKIINAATKKWGEFDQIVIEMPRDRNEDEEKKRIADGQKANAKEKVDSIKRAAELYCNGKELPDHLYHGHKQLATKIRLWYQQGERCIYTGQPISIHDLIHNQNQYEIDHILPLSLTFDDSLSNKVLVLATANQEKGQRTPYRYLQSTTAAWSYREFKDYVNKCRGLGKKKREYLIFEEDIDVFEVKSKFIQRNLVDTRYASRVILNALQDYYKTSGKSTKVSVVRGQFTSQLRRKWGIEKTRETYHHHAIDALIIAASSQLKLWKKQENPLLIDYQKGQQIDLETDEILELTDEQYKELVYQPPYQGFVHTISSPAFEDEILFSYQIDSKVNRKLSDATIYATRKAQLGKDKIEETYVLGKIKDIYTQAGYEAFSRRYHKDKTSFLMYRKDPDTWEKVIEIILRDYREFDDKGKEVGNPFERYYKENGYIKKYSRKGNGPAIKSLKYYDNKLGNHINITPENSRNAVVLQSLKPWRTDVYFNLESGKYELLGLKYSDLRYQKRTGDYGITQEQYNIIKVQEGISEESKFKFTLYKNDLLLVCDSSTKEKQLFRFLSRTLPNQKHYVELKPYDKAKFDAGQELLSIFGTVAKGGLCIKGLGKKNISIYKVRTDVLGFKYFIKQEGDQPQLNFKNK	Cas9	full-seq	sub	1085	809	TRUE	[[0.0059810662642121315, 0.003943121992051601, 0.0060323928482830524, 0.00482134660705924], [0.021738708019256592, 0.008888937532901764, 0.017199620604515076, 0.019755903631448746], [0.21284160017967224, 0.012935962527990341, 0.8893401622772217, 0.012885529547929764], [0.0423886701464653, 0.13165463507175446, 0.018782325088977814, 0.14117585122585297], [0.8811066746711731, 0.026920752599835396, 0.11575959622859955, 0.05148728936910629], [1.5267943143844604, 0.010781165212392807, 0.057899512350559235, 0.021885154768824577], [0.11878238618373871, 0.044429101049900055, 0.02062113583087921, 0.06197049841284752], [0.058637119829654694, 0.020239723846316338, 0.027650916948914528, 0.026051843538880348], [0.012001756578683853, 0.006959662772715092, 0.007423006929457188, 0.010281949304044247], [0.01290139276534319, 0.007908635772764683, 0.007916362956166267, 0.012860510498285294]]	0.77	NNNNAA	NNGNAA
ERZ14209623_3196_1764	I1341P	GILVSIKAKNKVVTRNTNVSKIKGGTKKKVQLTPRGQLHNKTVYGRIKRYVVKEEKVNASFDMQKIDTVANMRYRMALSDRLQQYGGNAKKAFTGSNSLQKNPLYVDDMHIIAVPERVKTVGFEYVYTKRKEVTHDLKIDKVVDSKVRNILKARLEQFGNDAKKAFVNLDENPIWLNKEKGIAIKRVTITGVSNALALHDKRDNSGKPMLDVNGHKMPVDFVSPSNNHHVAIYMDADGKMQDDIVSFYEATMRANQGYPVIDRDKNRSEGWQFLFTMKQNEYFVFPNEETGFDPNEIDLLDPNNYPIISPNLFRVQKLSKTEGRIYMFRHHLETTVDDKKELQEVTWKRINSLDKLKNVVKVRVDHVGRIVSVGEY	MKRILGLDLGTSSIGWALVNESEDEREQSSIIKLGVRVNPLTVDEQRNFEAGKPITTNAERTLKRSMRRNLQRYKLRRDNLIEILTEHGFITPETILAEQGNKSTFETYRLRAKAVTEEISLEELARVLLMINKKRGYKSSRKLDTNEDGKIIDGMEVAKQLYDEGLTPGQYMLRLMDSGKRYTPDFYRSDLKDEFGRIWDFQKTFYPELLTDELRQELAGKNEKQTWAICAKTFSLVGLKRTAKGEELKRENYKWRVDSLSEKMDLESLTVVLQKINGQINGSSGYLGEMSDRSKELYFKKQTVGQYLMSRLDKNSHYSLKNKVFYRQDYLDEFEMIWENQARYHSELTDSLKHEIRDVVIFYQRSLKSQKGLISFCEFENRQMETVKYGKKRLKTVGLRVCPKSSPLFQEFKIWQILNNIQVSGKVVRKQSVDLFGETVEMANGKRFLYQEEKEKLFRELNIKAKMSKAEVLKLLFKNHKELDLNYKEIEGNRTQAALFAAYQTIIDMSGHGTHDFSKMCADDVMDIVSNVFGGLEFGTDILCFDSSLEGKAFERQPAYRLWHLLYSFAGDNSKTGNEKLISKISELYGFDREYAAIIAGISFQLDYGSLSAKAIRKILPYMKEGNEYSVACGYAGYRHSKNSLTKEELANKLLCNRLKPLPRNSLRNPVVEKILNQMINVVNSVANVYGKPDEIRIEMARELKNSAKEREEMTKAISKATADHEYYRQILKNEFGIENVSRNDIIRYKLYMELKDKGFKTLYSNTYIPREKLFSKEFDIEHIIPQARLFDDSFSNKTIEVRSVNIEKGNMTAYDYVCGKYDADKVSAYKVRVEELFKNGTISKTKRDKLLMSEADIPSGFIERDLRDSQYIARKAREILESLVRTVVPTTGSITSRLREDWQLVDVMKELNWDKYNRLGLTDFVVDKDGRRIRRIKDWTKRNDHRHHAMDALTIAFTKPSYIQYLNNMNARSDKGSSIYAIEKKELYRDNGKLKFQPPMPLDVFRAEAKRHLDGILVSIKAKNKVVTRNTNVSKIKGGTKKKVQLTPRGQLHNKTVYGRIKRYVVKEEKVNASFDMQKIDTVANMRYRMALSDRLQQYGGNAKKAFTGSNSLQKNPLYVDDMHIIAVPERVKTVGFEYVYTKRKEVTHDLKIDKVVDSKVRNILKARLEQFGNDAKKAFVNLDENPIWLNKEKGIAIKRVTITGVSNALALHDKRDNSGKPMLDVNGHKMPVDFVSPSNNHHVAIYMDADGKMQDDIVSFYEATMRANQGYPVIDRDKNRSEGWQFLFTMKQNEYFVFPNEETGFDPNEIDLLDPNNYPIISPNLFRVQKLSKTEGRPYMFRHHLETTVDDKKELQEVTWKRINSLDKLKNVVKVRVDHVGRIVSVGEY	Cas9	full-seq	sub	1341	1017	TRUE	[[0.030756650492548943, 0.04148117080330849, 0.06360739469528198, 0.016216520220041275], [0.5168786644935608, 0.02255534753203392, 0.27491462230682373, 0.010801057331264019], [0.49664148688316345, 0.010760017670691013, 0.3068696856498718, 0.016698023304343224], [0.22093617916107178, 0.033032212406396866, 0.043760575354099274, 0.09128005057573318], [0.21936176717281342, 0.5689811110496521, 0.01451092679053545, 0.0319121852517128], [0.08382278680801392, 0.044823307543992996, 0.051046304404735565, 0.01525780837982893], [0.028735915198922157, 0.027339782565832138, 0.07300447672605515, 0.0276755690574646], [0.0027140898164361715, 0.002360669896006584, 0.0019791366066783667, 0.002239099470898509], [0.0108876908197999, 0.007797186262905598, 0.006088087800890207, 0.0076110465452075005], [0.003796393983066082, 0.0026691413950175047, 0.0030160301830619574, 0.002981415716931224]]	0.77
ERZ504670_1205_3491	R1084W	EKNVKYWHYVMRKSNRGLCNQTIRGTREYDGKQYKINKLDIRTKEGIKVFAKLAFSKKDSDRERLLVYLNDRRTFDDLCKIYEDYSDAANPFVQYEKETGDIVRKYSKKHNGPRIDKLKYKDGEVGACIDISHKYGFEKGSKKVILESLVPYRMDVYYKEENHSYYLVGVKQSDIKFEKGRNVIDEEAYARILVNEKMIQPGQSRADLENLGFKFKLSFYKNDIIEYEKDGKIYTERLVSRTMPKQRNYIETKPINRDKHEDSKDGRKIIGLSKTKLVKKIRTDILGNKYSCSEEKFTSFC	MNYTEKEKLFMKYILALDIGIASVGWAVLDKESETVIEAGSNIFPEASAADNQLRRDMRGAKRNNRRLKTRINDFIKLWEKNNLSIPQFKSTEIVGLKVRAITEEITLDELYLILYSYLKHRGISYLEDALDDTVSGSSAYANGLKLNAKELETHYPCEIQQERLNTIGKYRGQSQIINDNGEVLDLSNVFTIGAYRKEIQRVFEIQKKYHPELTDEFCDGYMLIFNRKRKYYEGPGNEKSRTDYGRFTTKLDANGNYITEDNIFEKLIGKCSVYPDELRAAAASYTAQEYNVLNDLNNLTINGRKLEENEKHEIVERIKSSNTINMRKIISDCMGENIDDFAGARIDKSGKEIFHKFEVYNKMRKALLEIGIDISNYSREELDEIGYIMTINTDKEAMMEAFQKSWIDLSDDVKQCLINMRKTNGALFNKWQSFSLKIMNELIPEMYAQPKEQMTLLTEMGVTKGTQEEFAGLKYIPVDVVSEDIFNPVVRRSVRISFKILNAVLKKYKALDTIVIEMPRDRNSEEQKKRINDSQKLNEKEMEFIEKKLAVTYGIKLSPSDFSSQKQLSLKLKLWNEQDGICLYSGKTIDPNDIINNPQLFEIDHIIPRSISFDDARSNKVLVYRSENQKKGNQTPYYYLTHSHSEWSFEQYKATVMNLSKKKEYAISRKKIQNLLYSEDITKMDVLKGFINRNINDTSYASRLVLNTIQNFFMANDAYTKVKVIKGSYTHQMRCNLKLDKNRDESYSHHAVDAMLIGYSELGYEAYHKLQGEFIDFETGEILRKDMWDENMSDEVYADYLYGKKWANIRNEVVKAEKNVKYWHYVMRKSNRGLCNQTIRGTREYDGKQYKINKLDIRTKEGIKVFAKLAFSKKDSDRERLLVYLNDRRTFDDLCKIYEDYSDAANPFVQYEKETGDIVRKYSKKHNGPRIDKLKYKDGEVGACIDISHKYGFEKGSKKVILESLVPYRMDVYYKEENHSYYLVGVKQSDIKFEKGRNVIDEEAYARILVNEKMIQPGQSRADLENLGFKFKLSFYKNDIIEYEKDGKIYTERLVSRTMPKQRNYIETKPINRDKHEDSKDGWKIIGLSKTKLVKKIRTDILGNKYSCSEEKFTSFC	Cas9	full-seq	sub	1084	818	TRUE	[[0.010076322592794895, 0.005635769106447697, 0.00879194401204586, 0.007351551670581102], [0.016126777976751328, 0.008535642176866531, 0.012650330550968647, 0.018698258325457573], [0.2764349579811096, 0.007245452143251896, 0.7536328434944153, 0.008503946475684643], [0.04691625013947487, 0.08371897041797638, 0.014583737589418888, 0.10100901126861572], [0.8765482902526855, 0.02145656757056713, 0.1693054884672165, 0.024987468495965004], [1.3644731044769287, 0.011656085029244423, 0.09973900765180588, 0.016909891739487648], [0.056498534977436066, 0.051732175052165985, 0.011174218729138374, 0.05866318568587303], [0.03491939604282379, 0.014334390871226788, 0.018966814503073692, 0.018609046936035156], [0.0128322197124362, 0.0076330602169036865, 0.008475887589156628, 0.013357250019907951], [0.01832190901041031, 0.010066576302051544, 0.010607791133224964, 0.018416082486510277]]	0.77	NNGNAA	NNGNAA
ERZ14650989_9497_755	F1343N	FKYMLVSQEVYTRSGALFDQTIYPANSGKKLIPLKQNKTTAIYGGYSGSKAAYMSIIRLRNKKGETYRIVGIPVRAVNKLNQAKKKSNEKYLAELKAVIEPQIAKTKKDRKTGQRVLVPQEFDVIIPEVMYRQLIVDGDQKFTLGSSTYQYNARQLVLDSESLVTLSKNFIESNSVTSEIKNNRLIKVYDDILDKVNKYFSLYDKNKFRQRLNEGREKFIRLPIDSKFKNNKKITVGKREILQNILIGLHDNAGMGNLKVLGINTPFGMIQTSNGITLSPNAYLIYQSPTGLFERKVYLNTISSLK	MIKKDYNIGLDIGATSVGFAGIDEQYNPIKLKGKTVVGVNLFEEGQTAADRRGFRTTRRRLNRRKWRLSLLEEFFDLYITPVDPTFFARLKESNLSPKDNNKNFSGSLLFPDITDQKFYEEYPTIYHLRYALMTENKKFDLRAIFLAIHHMIKYRGNFLNSTPVAHFDTSKIDFAGDFNELNSLYLNEDPNNIFEINLQNVKEISDILLDHSIKKFDKQKQVAKLLLTSQNNKELDKINKQIATQISKAIFGYNFSLNEILKIEAEDKSKWKLNFSSADIDDKLPNLISELDESQESILNIILSLYLRLTLNGIVPSGMSLSEAMIDKYDTHKEHLDLLKNYVKTLPIKNRKEIAEAYAQYVGNSSKKSGHISQEEFYKAVKKNLDKSEIAQKILGLISEEKFMPKQRTNQNGVIPYQLHQKELDQIIVNQSQYYPWLAELNPVKEHKDAKYKLDELIAFRVPYYVGPLIDPKTTPQTEQGNKNASFAWMVRKENGQITPWNFDKKVDRISSANNFIKRMTTKDTYLIGEDVLPAHSLIYERFKVLNELNMIRVNGHKLDVPVKQNIYNDLFKQHKTVTKKRLINYLQFNLGIPEQPQITGLSDPEKFNSQLSSYIDLQKILGSEIVDNISKQDDLEKIIEWSTVFEDSRIYKVKLQEIEWLTEKQKNELVSHRYQGWGRLSKKLLVELKDKNGRSIIDLLWNSQRTFMEIQSRPEFAEQIANENQDKLTEDNYEDVLDAAYTSPQNKKAIRQVIKVVDDIVKAAGKAPKFISLEFARSDERSDRVKTRKTQIQKIYETTAKELLKDDQLIKELGSVSDLSDRLYLYFTQLGRDMYTGKPINIDEISTMYDIDHILPQAFLKDDSLDNRVLVRRQDNNAKSDTVPALKFGKMKPFWNKLQKHGLISKRKLNNLQTNPESIDKFKAVGFVNRQLVETRQVIKLAANILASRYPDSKIIEVKASLTHQMRESFNLIKNRDVNDYHHAVDAYLSAFVGQYLYNRYPKLQPYFVYGQFKKFDKQSTRIGMKTNHFNFLYDLESEGKNVKIKKPTKIINKETGEIIGDRDELVAKLNRVYNFKYMLVSQEVYTRSGALFDQTIYPANSGKKLIPLKQNKTTAIYGGYSGSKAAYMSIIRLRNKKGETYRIVGIPVRAVNKLNQAKKKSNEKYLAELKAVIEPQIAKTKKDRKTGQRVLVPQEFDVIIPEVMYRQLIVDGDQKFTLGSSTYQYNARQLVLDSESLVTLSKNFIESNSVTSEIKNNRLIKVYDDILDKVNKYFSLYDKNKFRQRLNEGREKFIRLPIDSKFKNNKKITVGKREILQNILIGLHDNAGMGNLKVLGINTPNGMIQTSNGITLSPNAYLIYQSPTGLFERKVYLNTISSLK	Cas9	full-seq	sub	1343	1077	TRUE	[[0.038935862481594086, 0.01438678614795208, 0.019037306308746338, 0.03182511031627655], [0.053834252059459686, 0.09451667964458466, 0.02833404392004013, 0.24644780158996582], [0.7957313060760498, 0.008271824568510056, 0.2514907121658325, 0.011687947437167168], [1.7533930540084839, 0.01202377863228321, 0.01653113402426243, 0.015066475607454777], [1.4548513889312744, 0.03972867503762245, 0.041351646184921265, 0.01968633197247982], [0.3198593854904175, 0.027731504291296005, 0.09242767840623856, 0.06989593803882599], [0.04038526490330696, 0.01933453232049942, 0.014838784001767635, 0.033572640269994736], [0.032669831067323685, 0.01737201027572155, 0.012687932699918747, 0.026366563513875008], [0.044408801943063736, 0.017531413584947586, 0.018395204097032547, 0.03872458636760712], [0.05677703022956848, 0.02039329707622528, 0.022884059697389603, 0.06061616539955139]]	0.77	NNAAA	NNAAA
HMP_2012_11346_348	K1459V	LEDLVVSFKNTVRVVNKASNTYLRYDKDGKKKRFKQEGEGLKAIRKPMHKETYYGEVNLIRKEMLPLKRALDDVNAIVDKELRACIKGLLRDGFNLQQVLANFKAKDFKFDKRDIKKVEVYVSSEKSTPMVATRKLLDTSFNAKRIADITDTGIQKILLNYLKANDNSPEQAFTPEGIAYLNEHIAEYNNGKPHQPILKVRVSEVKGAKFAVGQTGSKKTKFVEAQSGTNLYFAIYEDKEGKRNFETIALNVAAERLKTGQTPVPETNDAGLPLKFYLSPNDLVYVPTDEDRAAAHPSIDKRRIYKMVSATEGKCHFLPVSVASIIADKVEFEAMNKIGRLIDTSEYNEQNGSSAISKIMIKDVCWKLEVDRLGNITKIVR	MKNILGLDLGANSVGWALISVDENGNLVKDIRLGSRIIPMSQDVLGKFDSGVTVSQTAERTEYRSHRRLLERALLRRERLHRVLHLLGFLPEHYAACIGWDRNDNATYGKFLPETEPKLAWRKADDGGYRFVFMQSFEEMLDDFKASQPSLVANGKRIPLDWTLYYLRTKALTKPIAKEELAWILLNFNQKRGYYQLRGEEEEETPSKRVEYHELKVVKVEATDEGKGGNVWYNVLLENGWVYRRQSKYSLDKWLGQTLPFIVTTDLEADGITPKRDKDGNVKRSISLPKEDDWTLLKKRTEDHLEKSGLTVGAFIYQHLLANPSDKVRGQLVRTIDRKYYKRELQAIIAKQMEFHPELRDAELLKACAEELYRNNEAHRAQLLAKDFKHLLVEDVLFYQRPLKSKKSLIANCPYETRQYINKETGEIKDVNVKCIAKSNPYFQEFRLWQWISNLRLLRQADGQDVTAAYIKGNEDKERLFDMLNNQGEIKQEHILRDFLKLKKPKGGEFPLRWNYVDDKIYPANETRHAINKAIKGMAVDKEEKETLGQLFVQPAVEYMLWNLLYSITDRNELASALRRFALTHGVSFVDAFVESFLKVKPFKKEYGAYSEKATKKLLQVMRLGKYWCGDEMPEPAKRMKGNKQAVYDEMAHRGICKQTLQNISNIIEEDIDERLMGALLNPERPLTELSHFQGLSVSDACYVVYGRHSEVAEIVKWKDAGELNTFINNFKQHSMRNPIVEQCVLETLRTVRDVWKQEGQIDEIHVELGRNMKRTAEQRARDTQAIQRNENTNMRISLLLTELKNDPSISDVRPYSPSQRELLKIYEEGALENLTNQDEDIAKISRLAQPSASELRRYKLWLDQKYVSPYTGRPIPLAKLFTPAYEIEHIIPQSRYFDNSFSNKVICEAEVNKLKDNLLGMEFIKKFGGKTKGILDEDAYKLHVMTNYAHNPAKRSKLLMEDLPTDFNSRQLNDTRYISKTVMALLSNVVREEGERETRSKHVVVCTGGVTDTLKKDWGLHDVWHNLVYPRFIRLNNLTGSQDFGYWRYLNEENRKKGEDSRKVFQITLPLDLQRGFVKKRIDHRHHAMDALVIACASPDIVNYLNNQSAANPHARQDLQRLLCDRKREIRKPWPTFTQDAQKALEDLVVSFKNTVRVVNKASNTYLRYDKDGKKKRFKQEGEGLKAIRKPMHKETYYGEVNLIRKEMLPLKRALDDVNAIVDKELRACIKGLLRDGFNLQQVLANFKAKDFKFDKRDIKKVEVYVSSEKSTPMVATRKLLDTSFNAKRIADITDTGIQKILLNYLKANDNSPEQAFTPEGIAYLNEHIAEYNNGKPHQPILKVRVSEVKGAKFAVGQTGSKKTKFVEAQSGTNLYFAIYEDKEGKRNFETIALNVAAERLKTGQTPVPETNDAGLPLKFYLSPNDLVYVPTDEDRAAAHPSIDKRRIYKMVSATEGVCHFLPVSVASIIADKVEFEAMNKIGRLIDTSEYNEQNGSSAISKIMIKDVCWKLEVDRLGNITKIVR	Cas9	full-seq	sub	1459	1146	TRUE	[[0.0033682314679026604, 0.0030816332437098026, 0.003371934173628688, 0.0024151133839040995], [0.05746842175722122, 0.026439746841788292, 0.02586512826383114, 0.020361339673399925], [1.0557818412780762, 0.02285177819430828, 0.1294325441122055, 0.027699431404471397], [1.4717392921447754, 0.009724696166813374, 0.08391633629798889, 0.013034991919994354], [0.21111422777175903, 0.22178663313388824, 0.023398974910378456, 0.032645273953676224], [0.20601539313793182, 0.02131468616425991, 0.5868833065032959, 0.02804499864578247], [0.0007863588980399072, 0.0006861255969852209, 0.0006769740721210837, 0.0007556802593171597], [0.00845443643629551, 0.006267866585403681, 0.004922107327729464, 0.006971854250878096], [0.01610080897808075, 0.008275854401290417, 0.009842228144407272, 0.011413699947297573], [0.017480839043855667, 0.00987312477082014, 0.010888603515923023, 0.01913810893893242]]	0.77	NNAA	NNAA
ERZ4560511_2658_3782	R1182T	KNNILVTRRIYEVKGGLFDQQIMKKGKGQIPIKGGDERLKNIYKYGGYNKASGAYFMLVKSLDKKNNEQRTLEFLPIYMKDYVEQSEEKAQEYLVTNRKLKNPEIILPKVKIDTLFKVDGFYMWLSGRTENRLIFKCANQLILSEEDVKILKKVIKFINRKKENKDIVLNEYDGITEEYAGNLYETFIRKLKDSIYKKRLALQGETLENKRKEFEALSLEDKCIVLGEILHLFQCQSGAANLKLIGGPASAGILVMNNNISKCNQISIITQSPTGIFEKEMDLLNL	KNNILVTRRIYEVKGGLFDQQIMKKGKGQIPIKGGDERLKNIYKYGGYNKASGAYFMLVKSLDKKNNEQRTLEFLPIYMKDYVEQSEEKAQEYLVTNRKLKNPEIILPKVKIDTLFKVDGFYMWLSGRTENTLIFKCANQLILSEEDVKILKKVIKFINRKKENKDIVLNEYDGITEEYAGNLYETFIRKLKDSIYKKRLALQGETLENKRKEFEALSLEDKCIVLGEILHLFQCQSGAANLKLIGGPASAGILVMNNNISKCNQISIITQSPTGIFEKEMDLLNL	Cas9	pid-only	sub	1182	1051	TRUE	[[0.00693711219355464, 0.00501617044210434, 0.008735143579542637, 0.006573553197085857], [0.3973013758659363, 0.02794947288930416, 0.2610660195350647, 0.014945672824978828], [0.0961218848824501, 0.06364135444164276, 0.01012622844427824, 0.10212157666683197], [1.4225518703460693, 0.018278319388628006, 0.0525553859770298, 0.036635871976614], [1.6687155961990356, 0.019675614312291145, 0.029782794415950775, 0.011091042309999466], [0.06061150133609772, 0.027906224131584167, 0.016818881034851074, 0.03911939635872841], [0.019280213862657547, 0.010812579654157162, 0.01003423985093832, 0.017607416957616806], [0.019697051495313644, 0.009365763515233994, 0.013294789008796215, 0.01196437980979681], [0.004071632865816355, 0.0040141381323337555, 0.002848883857950568, 0.0041030654683709145], [0.035344891250133514, 0.015131296589970589, 0.01624540612101555, 0.03155172988772392]]	0.77	NNNAA	NNNAA
ERZ1304790_1060_16526	L1070E	LIKVSHKIDTKPNRQIADETIYSTRNIEGQDMLVEKIKNIYDPKEKKAIELVNNIINDDTDKYIMKHKDPQTFEKIKEVVLNHFNDYKDSKEYYVIDKKGKYSLKEESPLTSYYNENGAITKYSKKNNGPAITSMKFYSEKLGNHLAITSNYNANNKKVILKQISPYRTDFYLSPEGKYKFVTIRYKDVFYKETIHKFVIDENWYHEEKTKKGIQDGWKFVCSMHRDELIGLIKPEGKKFVYDASINGGQTQYHDGKHYEILKFTATNNDKANMFEVKPINTNCSKRLMPSVGTFIKIQKFATDVLGNMYEVKDNRLKLEFD	LIKVSHKIDTKPNRQIADETIYSTRNIEGQDMLVEKIKNIYDPKEKKAIELVNNIINDDTDKYIMKHKDPQTFEKIKEVVLNHFNDYKDSKEYYVIDKKGKYSLKEESPLTSYYNENGAITKYSKKNNGPAITSMKFYSEKLGNHLAITSNYNANNKKVILKQISPYRTDFYLSPEGKYKFVTIRYKDVFYKETIHKFVIDENWYHEEKTKKGIQDGWKFVCSMHRDELIGLIKPEGKKFVYDASINGGQTQYHDGKHYEILKFTATNNDKANMFEVKPINTNCSKREMPSVGTFIKIQKFATDVLGNMYEVKDNRLKLEFD	Cas9	pid-only	sub	1070	783	TRUE	[[0.04021616280078888, 0.013265120796859264, 0.03316987678408623, 0.022227102890610695], [0.022842979058623314, 0.2325153648853302, 0.009625212289392948, 0.723932683467865], [0.3277255594730377, 0.005134212784469128, 0.5563921332359314, 0.013983522541821003], [1.6944853067398071, 0.00919203832745552, 0.03230343386530876, 0.014660172164440155], [1.2069824934005737, 0.019187847152352333, 0.13034315407276154, 0.012424953281879425], [1.2126238346099854, 0.04105035960674286, 0.08456986397504807, 0.020823629572987556], [0.7628465890884399, 0.039802584797143936, 0.07865602523088455, 0.07721004635095596], [0.09780526161193848, 0.030595991760492325, 0.030640842393040657, 0.0403258241713047], [0.014089860022068024, 0.007309723645448685, 0.010801422409713268, 0.014395846985280514], [0.038776885718107224, 0.015413087792694569, 0.01943645440042019, 0.03994923457503319]]	0.77	NTGAAA	NTNAAAA
ERZ4560969_53_60692	D1093P	HPIFVSRMPNHKVTGQANKDTVRSPRLFKEGYVISKVPLTSLKLKDDEIVNYYNKESDVLLYNALKRQLQLYSNDAEKAFAQEFHKPKADGSKGPVVKKVKVIEKQSSGVYVHEGKGITANGDMIRIDVFRENGKYFFVPIYAADVVKKVLPNKAATQNKTYENWREMKDENFVFSLYPKDLIHIKTKKEDGLKLNLVSGGQVKTQEVIAYYTGADVATASIAGKASDSGFSFRSLGIQSLTIFEKCQVDVLGNISVVKHEKRMDFSAKKR	HPIFVSRMPNHKVTGQANKDTVRSPRLFKEGYVISKVPLTSLKLKDDEIVNYYNKESDVLLYNALKRQLQLYSNDAEKAFAQEFHKPKADGSKGPVVKKVKVIEKQSSGVYVHEGKGITANGDMIRIDVFRENGKYFFVPIYAADVVKKVLPNKAATQNKTYENWREMKDENFVFSLYPKDLIHIKTKKEDGLKLNLVSGGQVKTQEVIAYYTGAPVATASIAGKASDSGFSFRSLGIQSLTIFEKCQVDVLGNISVVKHEKRMDFSAKKR	Cas9	pid-only	sub	1093	878	TRUE	[[0.0031593155581504107, 0.0034190069418400526, 0.0025313093792647123, 0.003647909266874194], [0.005673580802977085, 0.005780275911092758, 0.003742291359230876, 0.005712933838367462], [0.09996018558740616, 0.039664458483457565, 0.01791311986744404, 0.10118786990642548], [0.033451177179813385, 0.01346280425786972, 0.023836541920900345, 0.01660001091659069], [0.0857582688331604, 0.6253734230995178, 0.08740700781345367, 0.032029882073402405], [0.09541510045528412, 0.08790051192045212, 0.013702291995286942, 0.8797804117202759], [1.1266465187072754, 0.014747345820069313, 0.047698091715574265, 0.1015702560544014], [0.03382326290011406, 0.10462745279073715, 0.015914689749479294, 1.1958093643188477], [0.1687535047531128, 0.02813277579843998, 0.0429287925362587, 0.07805728912353516], [0.051149602979421616, 0.021689852699637413, 0.01808718778192997, 0.04845111817121506]]	0.77	NNNNCTAT	NNNNNTAT
ERZ919193_886_1712	A1038Q	IKPIFVSRMPRHKVTGAAHKATIKSARCLDNGIVICKTSLQNLKLDKEGEIANYYAPESDTILYNALKERLRSYDNKPAKAFAEPFYKPKADGTPGPLVKKVKVYEKSTLNVAVQQNTAVADNDSMVRVDVFHVKGNGYYLVPIYIADTLKKELPNKAIVAYKPYADWPVMDDSNFIFSLYPNDLIKFEHKNSVKFAKVNKESTLNDFYSTKSEIVYFKGCNINTGAITIINHENTYVVSSLGVKTLPSLEKYQADVLGNYTKVKKEVRKPFR	IKPIFVSRMPRHKVTGAAHKATIKSARCLDNGIVICKTSLQNLKLDKEGEIANYYAPESDTILYNALKERLRSYDNKPAKAFAEPFYKPKADGTPGPLVKKVKVYEKSTLNVAVQQNTAVADNDSMVRVDVFHVKGNGYYLVPIYIADTLKKELPNKAIVAYKPYADWPVMDDSNFIFSLYPNDLIKFEHKNSVKFAKVNKESTLNDFYSTKSEIVYFKGCNINTGQITIINHENTYVVSSLGVKTLPSLEKYQADVLGNYTKVKKEVRKPFR	Cas9	pid-only	sub	1038	812	TRUE	[[0.001896536792628467, 0.0021548368968069553, 0.001827168627642095, 0.001619127462618053], [0.0035306785721331835, 0.002541500609368086, 0.0029713152907788754, 0.002686982275918126], [0.006233902182430029, 0.005242427345365286, 0.003854215145111084, 0.005620699841529131], [0.018354764208197594, 0.02974911592900753, 0.015414807014167309, 0.012936278246343136], [0.3980138897895813, 0.01685045100748539, 0.2966466248035431, 0.01928144134581089], [0.013743806630373001, 0.28370416164398193, 0.010153859853744507, 0.6196668744087219], [0.758621335029602, 0.04959865286946297, 0.07001364976167679, 0.07431109994649887], [1.404198169708252, 0.016866791993379593, 0.07045923173427582, 0.02612380124628544], [0.022630933672189713, 0.012880558148026466, 0.010752917267382145, 0.014114614576101303], [0.033982060849666595, 0.015331881120800972, 0.017723526805639267, 0.017004024237394333]]	0.77	NNNNNNAA	NNNNNNAA
3300007093_125_16818	D1074S	LPIFVSRMPKRSGKGSTNSETFRSPKIVEGYLDEKGKPAIARKQRVPLHSVDLKKLYDSPIRETDPKLYKILEQRLKDFNGDPAKAFVESVYKPTKDSKRGNIVRSIKIYNTRDSRSGFLVNEQRAFVNNGKTVRLDVYKRKNYKDIYEYYFAPVYTHLINAQKIEVLPTPTGRSKNEKADFDTIRTEDDKIYATLENGFIKQFSIYPNDYVRIYFGNEIVEGYYVKYNTNDGSLKLIKHSETSKNDNNLISKSAKTATLIERYDISALGDNYRWL	LPIFVSRMPKRSGKGSTNSETFRSPKIVEGYLDEKGKPAIARKQRVPLHSVDLKKLYDSPIRETDPKLYKILEQRLKDFNGDPAKAFVESVYKPTKDSKRGNIVRSIKIYNTRDSRSGFLVNEQRAFVNNGKTVRLDVYKRKNYKDIYEYYFAPVYTHLINAQKIEVLPTPTGRSKNEKADFDTIRTEDDKIYATLENGFIKQFSIYPNDYVRIYFGNEIVEGYYVKYNTNSGSLKLIKHSETSKNDNNLISKSAKTATLIERYDISALGDNYRWL	Cas9	pid-only	sub	1074	843	TRUE	[[0.0038833783473819494, 0.005345989018678665, 0.004600099287927151, 0.0035878128837794065], [0.38638702034950256, 0.031965337693691254, 0.1925874650478363, 0.025810588151216507], [0.7166261672973633, 0.0066322023048996925, 0.23129521310329437, 0.027840932831168175], [0.26916390657424927, 0.04762638732790947, 0.030287964269518852, 0.10956823080778122], [0.3053739368915558, 0.00735919876024127, 0.6433277726173401, 0.009449398145079613], [0.7355155944824219, 0.12273707985877991, 0.041984088718891144, 0.04109170660376549], [0.10278728604316711, 0.03607511892914772, 0.23340870440006256, 0.03802857547998428], [0.056719448417425156, 0.024985427036881447, 0.05658113211393356, 0.01804031804203987], [0.009263241663575172, 0.007337450049817562, 0.005294168367981911, 0.0087788300588727], [0.003249089466407895, 0.002411425579339266, 0.0024526913184672594, 0.0026563655119389296]]	0.77	NNANNAG	NNANNA
ERZ922492_5743_2083	1137insN	QDELLIAHYSKDIVGKDTKKNIRGNDGRILRDSNGRKMKMKGDTARASLHNDTYYGAIEVDGEVKYVVRKSLESLDEKDVKNIVDSEVRSKVEHAILLYGSLKKALEETIWMNEEKQIPIKKVRIFTGSVTRPINIRQQRDQSKHEYKRQYHVQNDRNYMMAIYIGQDKKGKEKREFELVNNITAANFYRRSNDKVPTDNQLVPIYSKSGYALRYKLKIGTMVLLYENGPEEVWELDKKNLQKRLYKVTGMSSMLLRQKDNYGTIELVHHQDARPSSEIKKKNGSFCNGEDFRSGIKMLHTQFKALVQGVDFEINDLGEIRRLI	QDELLIAHYSKDIVGKDTKKNIRGNDGRILRDSNGRKMKMKGDTARASLHNDTYYGAIEVDGEVKYVVRKSLESLDEKDVKNIVDSEVRSKVEHAILLYGSLKKALEETIWMNEEKQIPIKKVRIFTGSVTRPINIRQQRDQSKHEYKRQYHVQNDRNYMMAIYIGQDKKGKEKREFELVNNITAANFYRRSNDKVPTDNQLVPIYSKSGYALRYKLKIGTMVLLYENGPEEVWELDKKNLQKRLYNKVTGMSSMLLRQKDNYGTIELVHHQDARPSSEIKKKNGSFCNGEDFRSGIKMLHTQFKALVQGVDFEINDLGEIRRLI	Cas9	pid-only	ins	1137	891	TRUE	[[0.005401516333222389, 0.008350728079676628, 0.008441946469247341, 0.005920107010751963], [0.13644082844257355, 0.03198309242725372, 0.1342599242925644, 0.0260783601552248], [0.08092541247606277, 0.026634294539690018, 0.10757581144571304, 0.027926133945584297], [0.016982125118374825, 0.02565082721412182, 0.012415291741490364, 0.03152603283524513], [0.06913046538829803, 0.9942723512649536, 0.07021911442279816, 0.034222062677145004], [0.08852121233940125, 0.7567206621170044, 0.02092832513153553, 0.0950273871421814], [0.19858212769031525, 0.034139685332775116, 0.06166824698448181, 0.05447520688176155], [0.2919463813304901, 0.049702856689691544, 0.05389928072690964, 0.06903928518295288], [0.042631518095731735, 0.01999562978744507, 0.018099863082170486, 0.020602675154805183], [0.006015410181134939, 0.004102654289454222, 0.004096648655831814, 0.004726740065962076]]	0.77	NNNNNCAA	NNNNCC
GCA_946190145.1_36_543	1236insF	FPQVNIVKKTEEQTVGQNGGLFDNNIVSKEKVVDASKLIPIKSGLSPEKYGGYARPTIAYSVLVTYKQNNKIKNTMVGIPVLTKLEFERDPNLYLRNLGINNVSHVIKLVKHTVLEFKHKYGTYRRFIVSNQELKRANQIFVTTKQMKLISQYTTLDKNEHDSLLKNNQQLIQSIWNQFLEFMLATDLVNKKQYDELILTNNQTIEECRNIMNRVITTLSFTNINAGQKKIIFDDTLSLPIKRWQFTDSDKMVKKIIESTLIHQSITGLYETRIDLSKLGED	FPQVNIVKKTEEQTVGQNGGLFDNNIVSKEKVVDASKLIPIKSGLSPEKYGGYARPTIAYSVLVTYKQNNKIKNTMVGIPVLTKLEFERDPNLYLRNLGINNVSHVIKLVKHTVLEFKHKYGTYRRFIVSNQELKRANQIFFVTTKQMKLISQYTTLDKNEHDSLLKNNQQLIQSIWNQFLEFMLATDLVNKKQYDELILTNNQTIEECRNIMNRVITTLSFTNINAGQKKIIFDDTLSLPIKRWQFTDSDKMVKKIIESTLIHQSITGLYETRIDLSKLGED	Cas9	pid-only	ins	1236	1096	TRUE	[[0.0021786903962492943, 0.0026743204798549414, 0.0024118851870298386, 0.0030031048227101564], [0.17987340688705444, 0.028571493923664093, 0.6420809030532837, 0.028599411249160767], [0.12302040308713913, 0.028086792677640915, 1.0285295248031616, 0.029521066695451736], [0.038988836109638214, 0.0494922436773777, 0.01825586147606373, 0.08781980723142624], [0.11041552573442459, 0.3920787274837494, 0.050140149891376495, 0.03950948640704155], [0.09753988683223724, 0.24106015264987946, 0.020455457270145416, 0.06481713056564331], [0.017092080786824226, 0.007865548133850098, 0.012328634969890118, 0.01312576700001955], [0.019410287961363792, 0.009349608793854713, 0.01152973435819149, 0.013486414216458797], [0.009180896915495396, 0.006258535198867321, 0.005467460956424475, 0.0068110134452581406], [0.0069618234410882, 0.005175009369850159, 0.004479690920561552, 0.006729738786816597]]	0.77		NNG
GCA_946190145.1_36_543	1237insF	FPQVNIVKKTEEQTVGQNGGLFDNNIVSKEKVVDASKLIPIKSGLSPEKYGGYARPTIAYSVLVTYKQNNKIKNTMVGIPVLTKLEFERDPNLYLRNLGINNVSHVIKLVKHTVLEFKHKYGTYRRFIVSNQELKRANQIFVTTKQMKLISQYTTLDKNEHDSLLKNNQQLIQSIWNQFLEFMLATDLVNKKQYDELILTNNQTIEECRNIMNRVITTLSFTNINAGQKKIIFDDTLSLPIKRWQFTDSDKMVKKIIESTLIHQSITGLYETRIDLSKLGED	FPQVNIVKKTEEQTVGQNGGLFDNNIVSKEKVVDASKLIPIKSGLSPEKYGGYARPTIAYSVLVTYKQNNKIKNTMVGIPVLTKLEFERDPNLYLRNLGINNVSHVIKLVKHTVLEFKHKYGTYRRFIVSNQELKRANQIFFVTTKQMKLISQYTTLDKNEHDSLLKNNQQLIQSIWNQFLEFMLATDLVNKKQYDELILTNNQTIEECRNIMNRVITTLSFTNINAGQKKIIFDDTLSLPIKRWQFTDSDKMVKKIIESTLIHQSITGLYETRIDLSKLGED	Cas9	pid-only	ins	1237	1096	TRUE	[[0.0021786903962492943, 0.0026743204798549414, 0.0024118851870298386, 0.0030031048227101564], [0.17987340688705444, 0.028571493923664093, 0.6420809030532837, 0.028599411249160767], [0.12302040308713913, 0.028086792677640915, 1.0285295248031616, 0.029521066695451736], [0.038988836109638214, 0.0494922436773777, 0.01825586147606373, 0.08781980723142624], [0.11041552573442459, 0.3920787274837494, 0.050140149891376495, 0.03950948640704155], [0.09753988683223724, 0.24106015264987946, 0.020455457270145416, 0.06481713056564331], [0.017092080786824226, 0.007865548133850098, 0.012328634969890118, 0.01312576700001955], [0.019410287961363792, 0.009349608793854713, 0.01152973435819149, 0.013486414216458797], [0.009180896915495396, 0.006258535198867321, 0.005467460956424475, 0.0068110134452581406], [0.0069618234410882, 0.005175009369850159, 0.004479690920561552, 0.006729738786816597]]	0.77		NNG
GCA_946190145.1_36_543	1278insY	FPQVNIVKKTEEQTVGQNGGLFDNNIVSKEKVVDASKLIPIKSGLSPEKYGGYARPTIAYSVLVTYKQNNKIKNTMVGIPVLTKLEFERDPNLYLRNLGINNVSHVIKLVKHTVLEFKHKYGTYRRFIVSNQELKRANQIFVTTKQMKLISQYTTLDKNEHDSLLKNNQQLIQSIWNQFLEFMLATDLVNKKQYDELILTNNQTIEECRNIMNRVITTLSFTNINAGQKKIIFDDTLSLPIKRWQFTDSDKMVKKIIESTLIHQSITGLYETRIDLSKLGED	FPQVNIVKKTEEQTVGQNGGLFDNNIVSKEKVVDASKLIPIKSGLSPEKYGGYARPTIAYSVLVTYKQNNKIKNTMVGIPVLTKLEFERDPNLYLRNLGINNVSHVIKLVKHTVLEFKHKYGTYRRFIVSNQELKRANQIFVTTKQMKLISQYTTLDKNEHDSLLKNNQQLIQSIWNQFLEFYMLATDLVNKKQYDELILTNNQTIEECRNIMNRVITTLSFTNINAGQKKIIFDDTLSLPIKRWQFTDSDKMVKKIIESTLIHQSITGLYETRIDLSKLGED	Cas9	pid-only	ins	1278	1096	TRUE	[[0.0022152168676257133, 0.0026867801789194345, 0.0024373990017920732, 0.0030590493697673082], [0.18616563081741333, 0.02712259814143181, 0.6425254344940186, 0.02733532339334488], [0.12619026005268097, 0.026534998789429665, 1.0343728065490723, 0.02841235138475895], [0.04191408306360245, 0.04902908205986023, 0.01817728392779827, 0.09141477197408676], [0.1152380183339119, 0.3903690576553345, 0.047426559031009674, 0.039375633001327515], [0.09847970306873322, 0.2345738261938095, 0.019673148170113564, 0.06446641683578491], [0.01673496700823307, 0.007721917238086462, 0.012269371189177036, 0.013206971809267998], [0.018240241333842278, 0.008933095261454582, 0.01099728886038065, 0.012895445339381695], [0.009586133994162083, 0.006493433378636837, 0.005634021945297718, 0.0071595534682273865], [0.007894866168498993, 0.0057760076597332954, 0.004956186283379793, 0.007668097037822008]]	0.77		NNG
GCA_946190145.1_36_543	1357insD	FPQVNIVKKTEEQTVGQNGGLFDNNIVSKEKVVDASKLIPIKSGLSPEKYGGYARPTIAYSVLVTYKQNNKIKNTMVGIPVLTKLEFERDPNLYLRNLGINNVSHVIKLVKHTVLEFKHKYGTYRRFIVSNQELKRANQIFVTTKQMKLISQYTTLDKNEHDSLLKNNQQLIQSIWNQFLEFMLATDLVNKKQYDELILTNNQTIEECRNIMNRVITTLSFTNINAGQKKIIFDDTLSLPIKRWQFTDSDKMVKKIIESTLIHQSITGLYETRIDLSKLGED	FPQVNIVKKTEEQTVGQNGGLFDNNIVSKEKVVDASKLIPIKSGLSPEKYGGYARPTIAYSVLVTYKQNNKIKNTMVGIPVLTKLEFERDPNLYLRNLGINNVSHVIKLVKHTVLEFKHKYGTYRRFIVSNQELKRANQIFVTTKQMKLISQYTTLDKNEHDSLLKNNQQLIQSIWNQFLEFMLATDLVNKKQYDELILTNNQTIEECRNIMNRVITTLSFTNINAGQKKIIFDDTLSLPIKRWQFTDSDKMVKKIIESTLDIHQSITGLYETRIDLSKLGED	Cas9	pid-only	ins	1357	1096	TRUE	[[0.0021972607355564833, 0.002650765934959054, 0.00242532673291862, 0.003035734873265028], [0.17463190853595734, 0.029527932405471802, 0.6616334319114685, 0.029070144519209862], [0.11887414753437042, 0.02981855534017086, 1.020792007446289, 0.03134126216173172], [0.03770715370774269, 0.04998283460736275, 0.018666395917534828, 0.0877574160695076], [0.1059967577457428, 0.38748347759246826, 0.050851594656705856, 0.04088035970926285], [0.09097370505332947, 0.23313331604003906, 0.021265359595417976, 0.06555790454149246], [0.013117605820298195, 0.006554209627211094, 0.010196378454566002, 0.01069452241063118], [0.015988590195775032, 0.008078919723629951, 0.010018848814070225, 0.011620469391345978], [0.007867149077355862, 0.00551836472004652, 0.004833220969885588, 0.005961678456515074], [0.006494670640677214, 0.004866510629653931, 0.004239467903971672, 0.0062746163457632065]]	0.77		NNG
ERZ4567482_291_64457	1106insD	GLLIHHYVPDNAGKASKKKLRVRGRIQRNAEGRALYATGDCARLSLHQQTFYGAIKQDDEIRYVVRKPLDSLEKKDIEKIVDPEVRQKVKEAVDAKGMKDAVADGIWMNEEKRIPIKKVRIYTSIANPLRLKRQRDLSVHDYKRDYYVANDGNYCMGIYEGTDAKGKKKKTFKIVNNMDAANYFKARQRGEDVELLPMSDGNDFPLKCVLKTGSVVLFYQDTPKELKECSKKELAKRLYRVVGMSEMKIKQKTGKIDCYGMLSLTFHQEARPSSDLKDKNGAWRIGEDVRPKIKLTHNQTNFLVEGIDFRLTLSGDVEWLK	GLLIHHYVPDNAGKASKKKLRVRGRIQRNAEGRALYATGDCARLSLHQQTFYGAIKQDDEIRYVVRKPLDSLEKKDIEKIVDPEVRQKVKEAVDAKGMKDAVADGIWMNEEKRIPIKKVRIYTSIANPLRLKRQRDLSVHDYKRDYYVANDGNYCMGIYEGTDAKGKKKKTFKIVNNMDAANYFKARQRGEDVELLPMSDGNDFPLKCVLDKTGSVVLFYQDTPKELKECSKKELAKRLYRVVGMSEMKIKQKTGKIDCYGMLSLTFHQEARPSSDLKDKNGAWRIGEDVRPKIKLTHNQTNFLVEGIDFRLTLSGDVEWLK	Cas9	pid-only	ins	1106	896	TRUE	[[0.005019266624003649, 0.007859870791435242, 0.0076366690918803215, 0.005615139380097389], [0.08904542773962021, 0.029021956026554108, 0.09111256897449493, 0.023331187665462494], [0.05072915926575661, 0.021722666919231415, 0.06439437717199326, 0.021951915696263313], [0.011406103149056435, 0.019679130986332893, 0.01004375796765089, 0.018679648637771606], [0.06430036574602127, 0.8906782865524292, 0.08977490663528442, 0.0329216904938221], [0.09005579352378845, 0.7398048639297485, 0.020803004503250122, 0.09500183910131454], [0.30065226554870605, 0.041613105684518814, 0.07161194831132889, 0.06298936903476715], [0.4084661304950714, 0.05511815845966339, 0.058301713317632675, 0.0770488902926445], [0.05381402000784874, 0.02357570454478264, 0.021244345232844353, 0.023976216092705727], [0.008279568515717983, 0.00525896018370986, 0.005475133657455444, 0.006045641377568245]]	0.77	NNNNNNAA	NNNNCC
ERZ1309104_37_108719	I1276G	RNTPLMTRYSFEGKGGLTNETLYSAKKAKEEGYIPFKSSDEKMKDVTKYGGFTSVTGAYFFLVEHTEKKKRSRMIESVPLYLAQKIEQNPHELEKYCEQVLGLIDFDIRVRKIKIGSLVKRNGYFFYITGKNGKQLIVRNAVNMYLKREWVKYISKLEKAVDKNIVEEVIAKDKNELLYSELINKFKTGIFANRPNPVGDKLDKAKEKFLSLDIEQQCTVLCQILQLSSILGSASDMTLLGESAHCGKMQISKKIGDEDIYLINQSVTGLYEKKINLRIV	MAAFKYYLGLDMGTNSVGWAVTDPNYNLFKAKGKDLWGIREFNEASTAVERRTHRISRRRRQREQVRIGLLKDYFHDAIGEVDPDFFQRLANSKYHLEDKDTEVRYKNNVFNDDDYTDKDYFDQYPTIYHLRKELIESTDKHDVRLVFLALLNMFKHRGHFLNSGLGENSGENNINNAYLELTNLLSEFTQYNLSETIDGKKIEDLLSRRDMSRTRKAEGLAEILGVDYKNKPYKELIRGLCGLKFNACAIFPEIQSDEVPKVDICLSEASFDEKSDEIVMAMKDIYDMGSLAGIMKGHNYLSQARVASYEKHKEDLKLLKNVIRKYCSKEDYDNFFNSEADGSYASYVGSYNSKTKQRRVGNKRSSEELYKAIKKLLKNVPAEDADVQRILMSIENETFLPKQLTASNGVIPNQVHVKEMKKILSNAERYLPFLREKDETGLSVSEKIMKLFSFQIPYYVGPTTEKSNKDGGNGWVVRKEEGQVLPWNIDEKIDMKATSEAFISRMVRRCTYISGEPVLPKSSLEYQSFCVLNEINNIKIDGEKISVELKQDIYKEVFQKGKRVTKKQLCKYLHTRGIIEAEEQVTGIDVTINNALTTYGKFKAILGDDISKDSVQKMIEDIVFWCTVYGDSKKFLKDRIEEKYGEKLTKEQIKRIVGFKFKDWGNLSKNFLELSGADVSTGESVSIIRALWNDNLNLMELINSRLYNYKERLAEYQNTMMKTLSDIEAEDLDEYYFSAPVKRMIWQTILIIKELVKVLGCEPDRIFVEMTRRPDERKMRTESRRKKFEELYKKVKDEDVDWMKVIAHADETGSIRSKKMYLYLTQKGRCMYTGKHIELSDLFNNNLYDIDHVYPRHFVKDDNIDNNLVLVCKEKNAHKSDIYPLEDEILASQKNMWSELRRSGFITEEKYNRLIGRNSFTDEQKAGFIARQLVETSQGTKGVANILQQLLPESKIVYAKASNVSEFRNTRDIPKSRLINEFHHAHDAYLNIVVGNVYYVKFTQNPLNFIKNDYDRDKTKNNYNLSKMFDRDVERNGEVAWIAQKKDGEAGTIATVKKVLGRNTPLMTRYSFEGKGGLTNETLYSAKKAKEEGYIPFKSSDEKMKDVTKYGGFTSVTGAYFFLVEHTEKKKRSRMIESVPLYLAQKIEQNPHELEKYCEQVLGLIDFDIRVRKIKIGSLVKRNGYFFYITGKNGKQLIVRNAVNMYLKREWVKYISKLEKAVDKNIVEEVIAKDKNELLYSELINKFKTGIFANRPNPVGDKLDKAKEKFLSLDGEQQCTVLCQILQLSSILGSASDMTLLGESAHCGKMQISKKIGDEDIYLINQSVTGLYEKKINLRIV	Cas9	full-seq	sub	1276	1063	TRUE	[[0.01126895658671856, 0.014645550400018692, 0.01617754064500332, 0.007851649075746536], [0.5884303450584412, 0.020036902278661728, 0.2636767625808716, 0.011461368761956692], [0.44469669461250305, 0.01929212547838688, 0.3083333373069763, 0.011758539825677872], [0.6931257843971252, 0.01372661255300045, 0.23953783512115479, 0.017920369282364845], [0.04809992387890816, 0.17714908719062805, 0.007543915882706642, 0.7687493562698364], [0.025337884202599525, 0.06397999823093414, 0.015732649713754654, 1.4469637870788574], [0.029883675277233124, 0.013282064348459244, 0.0170628372579813, 0.03258775174617767], [0.020021876320242882, 0.01061667688190937, 0.010554651729762554, 0.01744740828871727], [0.012114846147596836, 0.008687203750014305, 0.006440433207899332, 0.010734468698501587], [0.02037045918405056, 0.011256503872573376, 0.010305618867278099, 0.01806485839188099]]	0.769	NNAATT	NNNNTT
ERZ1311627_11_133912	Q1211W	KNTPLLTRLSFEGGGGIANQTLYSAKKAKEEGYIPLKSSDPKMQDIKKYGGYTSVTTAYFILVEHGTEKKRIRTIESVTLIWKDRIEKNPDELQVYCEEVLGLINPDIRVRKILIQSLIKREGYYMHISGKTGNQIKLRNAVSLCLKTTWTNYIKKLEKGEKTEEITKASNIALYEELMRKHKETIYAKRPNPVGDKLLSGEEKFEKMEVEIQIKVLLEILKLTQIGLPTADLREIGESANTGVMLMSKNITKLQEIKLIHQSVTGIYEQQVDLLTV	MAAYYLGLDMGTSSVGWAVTNEQYELIKKKGKDLWGIREFDEAHTAVDRRMMRVSRRRRQRELARIGLLKEYFQDAIAEVDPNFYARLENSKYHLEDKDVSVRTYNGIFADKDYTDKEYFAEYPTIFHLRKELLESQEPHDVRLVYLALVNMFKHRGHFLNATLSSDSENRSIKDVWNEFAEQVYELLGISFSDEIDYMALQEIMCSTDISRKKKAEELVQLLKIDKKEKQKIALLECVIGLNVSIKTIFGACISDDFDPKMKISFSDAGYEEKIVDIQEVLGDENFELIAGMKALYDAAILNQIMGGNAYLSIARVQEYEKHKSDLKILKSIYRKYATKKDYDDMFRSTEKGSYSAYTNSTNSDKVANAENGGEPVRRGIEGRKKEDLYANIKKKLAEMPEDEDVQYVLNEIEKDHFLPKQLTASNGVIPNQIHLKEMKKILSNAENYLPFLKEKDESGYTTTERILKLFSFQIPYYVGPVTEKSARDGGNGWVIRKEDGVVLPWNINEKIDMKKTSEAFISRMVRRCTYMSGEQVLPKASLEYESFCVLNELNNLKVRGEKLPVEIKQNMYKDLFETGKRVTKNKIIKYLIGQGVLSEGNEDELTGLMDGINGTLSSFAKFRAVFGDAIYEDSCKKMVEQIIFWCTVYGDSKSFLKEQLEEKYAKDLTPEQMKRILGFKFKDWGNLSKEFLELNGCKKDTGEAASLIRMLWETNDNLMELLAKDKYTYQEKLQESQEKSYKILSEMQPEDLEDYYFSAPVKRMVWQTLLVIKEIEKVMGEPPKRLFVEMTRSENKKEGMKNSRAKKFLDLYKKIKDEDKDWKKIIESADEDGRIRSKKMYLYLTQKGRCMYTGRPIDLDQLFNNNLYDIDHIYPRHFVKDDNLENNLVLVEKEKNARKSDTYPLDEEIYKKQLNWWRELHQQNLINDEKFKRLTGRNPFSDEQKAGFIARQLVETSQGTKGVATILKEVFPEETTIVYAKARNVSDFRHDYDLLKSRIVNDFHHAQDAYLNIVVGNVYYVKFTQNPMNFIRENKSYNLGKMFAWDVKRGNETAWIAKPENGSAATIATVRKVMAKNTPLLTRLSFEGGGGIANQTLYSAKKAKEEGYIPLKSSDPKMQDIKKYGGYTSVTTAYFILVEHGTEKKRIRTIESVTLIWKDRIEKNPDELQVYCEEVLGLINPDIRVRKILIQSLIKREGYYMHISGKTGNWIKLRNAVSLCLKTTWTNYIKKLEKGEKTEEITKASNIALYEELMRKHKETIYAKRPNPVGDKLLSGEEKFEKMEVEIQIKVLLEILKLTQIGLPTADLREIGESANTGVMLMSKNITKLQEIKLIHQSVTGIYEQQVDLLTV	Cas9	full-seq	sub	1211	1077	TRUE	[[0.0025687371380627155, 0.0023270430974662304, 0.0031617225613445044, 0.0024395764339715242], [0.3298407196998596, 0.02363828383386135, 0.3122868835926056, 0.01604139246046543], [0.2352782040834427, 0.06270886957645416, 0.057460661977529526, 0.039782412350177765], [1.2312558889389038, 0.018568264320492744, 0.10546640306711197, 0.02515772171318531], [1.1417722702026367, 0.028500091284513474, 0.08575288951396942, 0.0417926199734211], [0.04619164392352104, 0.17994698882102966, 0.015578392893075943, 0.5897353291511536], [0.06937512755393982, 0.022141164168715477, 0.02815353497862816, 0.032650697976350784], [0.01664031483232975, 0.008685733191668987, 0.010853865183889866, 0.010132208466529846], [0.013783721253275871, 0.010835901834070683, 0.006791858933866024, 0.012130727991461754], [0.016155509278178215, 0.009205130860209465, 0.009102332405745983, 0.014886786229908466]]	0.769	NNNAAT	NNNAA
3300036668_333_3807	835insC	VEKILISHKRIANDITVRTHKCEKNGKTHTNVGVAARGQLHKETVFGKRDFNGEEAFHVRKAIDSLTTLKQIEKVVDESIRTLILKRIQELGGFVKEKVPANTFFIVDENGLKKPQIFLPNKNGAPVPISKVRMKENFSGAEKLKENVNQWVNPRNNHHVLIYIDEKDNLKEEVVSFWTVVERKRTGEPVYKLPFGGKEIVTTLHINDMFLLGLNEDEINWEDLDYDLLKVHLFRVQSLSSKYYEFRQSINANSQNKVSPFYEQIRGFGSGKTGWDSFNPIKVNVSVSGKIQKV	VEKCILISHKRIANDITVRTHKCEKNGKTHTNVGVAARGQLHKETVFGKRDFNGEEAFHVRKAIDSLTTLKQIEKVVDESIRTLILKRIQELGGFVKEKVPANTFFIVDENGLKKPQIFLPNKNGAPVPISKVRMKENFSGAEKLKENVNQWVNPRNNHHVLIYIDEKDNLKEEVVSFWTVVERKRTGEPVYKLPFGGKEIVTTLHINDMFLLGLNEDEINWEDLDYDLLKVHLFRVQSLSSKYYEFRQSINANSQNKVSPFYEQIRGFGSGKTGWDSFNPIKVNVSVSGKIQKV	Cas9	pid-only	ins	835	832	TRUE	[[0.005061844363808632, 0.00671855453401804, 0.007562639191746712, 0.004923506639897823], [0.3991577625274658, 0.024088623002171516, 0.22379794716835022, 0.02574256621301174], [0.3155984878540039, 0.01833418756723404, 0.3113130033016205, 0.022617602720856667], [0.09349515289068222, 0.04824482649564743, 0.02289520390331745, 0.18149711191654205], [0.1517171412706375, 0.7960091233253479, 0.02681565284729004, 0.035421039909124374], [0.13307631015777588, 0.41030436754226685, 0.01614398881793022, 0.07159674912691116], [0.03887853026390076, 0.012708590365946293, 0.02439945749938488, 0.024462087079882622], [0.04157574847340584, 0.017234301194548607, 0.017677493393421173, 0.02482222393155098], [0.019403882324695587, 0.011010206304490566, 0.00978551059961319, 0.012880095280706882], [0.007339448668062687, 0.005521540064364672, 0.00461849058046937, 0.007086769212037325]]	0.769	NNA	NNNNC
3300036668_333_3807	839insV	VEKILISHKRIANDITVRTHKCEKNGKTHTNVGVAARGQLHKETVFGKRDFNGEEAFHVRKAIDSLTTLKQIEKVVDESIRTLILKRIQELGGFVKEKVPANTFFIVDENGLKKPQIFLPNKNGAPVPISKVRMKENFSGAEKLKENVNQWVNPRNNHHVLIYIDEKDNLKEEVVSFWTVVERKRTGEPVYKLPFGGKEIVTTLHINDMFLLGLNEDEINWEDLDYDLLKVHLFRVQSLSSKYYEFRQSINANSQNKVSPFYEQIRGFGSGKTGWDSFNPIKVNVSVSGKIQKV	VEKILISVHKRIANDITVRTHKCEKNGKTHTNVGVAARGQLHKETVFGKRDFNGEEAFHVRKAIDSLTTLKQIEKVVDESIRTLILKRIQELGGFVKEKVPANTFFIVDENGLKKPQIFLPNKNGAPVPISKVRMKENFSGAEKLKENVNQWVNPRNNHHVLIYIDEKDNLKEEVVSFWTVVERKRTGEPVYKLPFGGKEIVTTLHINDMFLLGLNEDEINWEDLDYDLLKVHLFRVQSLSSKYYEFRQSINANSQNKVSPFYEQIRGFGSGKTGWDSFNPIKVNVSVSGKIQKV	Cas9	pid-only	ins	839	832	TRUE	[[0.007427902892231941, 0.004507450852543116, 0.0054683075286448, 0.005882234312593937], [0.23814842104911804, 0.03808750584721565, 0.05478474125266075, 0.06940673291683197], [1.2534419298171997, 0.010019639506936073, 0.13063640892505646, 0.015397952869534492], [0.882660448551178, 0.04072200879454613, 0.03168337792158127, 0.12310604751110077], [0.9306197166442871, 0.08902585506439209, 0.04239300638437271, 0.05009773001074791], [0.5973204374313354, 0.09940880537033081, 0.02736995369195938, 0.08199135214090347], [0.1077691838145256, 0.027636898681521416, 0.030043546110391617, 0.059131987392902374], [0.01904093474149704, 0.009618897922337055, 0.010717565193772316, 0.015811525285243988], [0.017256230115890503, 0.009357457980513573, 0.009828103706240654, 0.015715811401605606], [0.01776052825152874, 0.01010729931294918, 0.00981787871569395, 0.017170025035738945]]	0.769	NNA	NNAAA
ERZ989793_6258_767	1123insW	YRQCFISRMPYEDTGVFWDATIYSPRDQKKKPVLPLKNGLDPQKYGGFSREQFAYFFVYEARKPRGNKPLFRFAQVPVWLARRMEGDSSALESYARGLAANEKLEYVGIERAKILKRQLIEIDGDRLIVTGAEEARNGRELAFAFGELALIKQLVEGRELSNDGDRQLCEIWSRLIDLGNRMGSRLASRLNLSSHKERFNNLDSKSKSEIILGIIKIINATSNVVNLFAIGGAKNTGQMKLTYSKLLSDSNVDFYIIDQSVTGMFERRTRIGL	YRQCFISRWMPYEDTGVFWDATIYSPRDQKKKPVLPLKNGLDPQKYGGFSREQFAYFFVYEARKPRGNKPLFRFAQVPVWLARRMEGDSSALESYARGLAANEKLEYVGIERAKILKRQLIEIDGDRLIVTGAEEARNGRELAFAFGELALIKQLVEGRELSNDGDRQLCEIWSRLIDLGNRMGSRLASRLNLSSHKERFNNLDSKSKSEIILGIIKIINATSNVVNLFAIGGAKNTGQMKLTYSKLLSDSNVDFYIIDQSVTGMFERRTRIGL	Cas9	pid-only	ins	1123	1115	TRUE	[[0.0031811485532671213, 0.004316648002713919, 0.003485714318230748, 0.004556784871965647], [0.14304287731647491, 0.034917496144771576, 0.8103930950164795, 0.030995668843388557], [0.09730406105518341, 0.03211049735546112, 1.1264203786849976, 0.031213875859975815], [0.030715148895978928, 0.05604048818349838, 0.018918436020612717, 0.07807090878486633], [0.09254429489374161, 0.34934380650520325, 0.05380956083536148, 0.04229751601815224], [0.07453230768442154, 0.16253536939620972, 0.02142435871064663, 0.05427664518356323], [0.0045327371917665005, 0.0031056192237883806, 0.004482390359044075, 0.004548811819404364], [0.0060724071227014065, 0.003758954117074609, 0.005084225442260504, 0.0051921033300459385], [0.0022778117563575506, 0.001895098015666008, 0.001706861425191164, 0.001966264797374606], [0.0027233173605054617, 0.0023176060058176517, 0.0020497790537774563, 0.0027130311354994774]]	0.769		NGG
ERZ922492_5743_2083	1137insP	QDELLIAHYSKDIVGKDTKKNIRGNDGRILRDSNGRKMKMKGDTARASLHNDTYYGAIEVDGEVKYVVRKSLESLDEKDVKNIVDSEVRSKVEHAILLYGSLKKALEETIWMNEEKQIPIKKVRIFTGSVTRPINIRQQRDQSKHEYKRQYHVQNDRNYMMAIYIGQDKKGKEKREFELVNNITAANFYRRSNDKVPTDNQLVPIYSKSGYALRYKLKIGTMVLLYENGPEEVWELDKKNLQKRLYKVTGMSSMLLRQKDNYGTIELVHHQDARPSSEIKKKNGSFCNGEDFRSGIKMLHTQFKALVQGVDFEINDLGEIRRLI	QDELLIAHYSKDIVGKDTKKNIRGNDGRILRDSNGRKMKMKGDTARASLHNDTYYGAIEVDGEVKYVVRKSLESLDEKDVKNIVDSEVRSKVEHAILLYGSLKKALEETIWMNEEKQIPIKKVRIFTGSVTRPINIRQQRDQSKHEYKRQYHVQNDRNYMMAIYIGQDKKGKEKREFELVNNITAANFYRRSNDKVPTDNQLVPIYSKSGYALRYKLKIGTMVLLYENGPEEVWELDKKNLQKRLYPKVTGMSSMLLRQKDNYGTIELVHHQDARPSSEIKKKNGSFCNGEDFRSGIKMLHTQFKALVQGVDFEINDLGEIRRLI	Cas9	pid-only	ins	1137	891	TRUE	[[0.005424183793365955, 0.008421676233410835, 0.008491872809827328, 0.005966761149466038], [0.13253934681415558, 0.03192979469895363, 0.13253934681415558, 0.025958741083741188], [0.07823812961578369, 0.02652835100889206, 0.10502418130636215, 0.027612069621682167], [0.01661800965666771, 0.02588736079633236, 0.012467602267861366, 0.031076863408088684], [0.06817543506622314, 0.9945200085639954, 0.07109923660755157, 0.034264031797647476], [0.0880952924489975, 0.7576901912689209, 0.021078282967209816, 0.09513751417398453], [0.1994018703699112, 0.03428061679005623, 0.06182462349534035, 0.054420355707407], [0.2913031280040741, 0.04971456155180931, 0.05388565734028816, 0.06888716667890549], [0.04214826598763466, 0.01986573077738285, 0.01798667199909687, 0.020369132980704308], [0.005793442949652672, 0.0039759427309036255, 0.0039744870737195015, 0.00454718666151166]]	0.769	NNNNNCAA	NNNNCC
ERZ4567482_291_64457	1107insT	GLLIHHYVPDNAGKASKKKLRVRGRIQRNAEGRALYATGDCARLSLHQQTFYGAIKQDDEIRYVVRKPLDSLEKKDIEKIVDPEVRQKVKEAVDAKGMKDAVADGIWMNEEKRIPIKKVRIYTSIANPLRLKRQRDLSVHDYKRDYYVANDGNYCMGIYEGTDAKGKKKKTFKIVNNMDAANYFKARQRGEDVELLPMSDGNDFPLKCVLKTGSVVLFYQDTPKELKECSKKELAKRLYRVVGMSEMKIKQKTGKIDCYGMLSLTFHQEARPSSDLKDKNGAWRIGEDVRPKIKLTHNQTNFLVEGIDFRLTLSGDVEWLK	GLLIHHYVPDNAGKASKKKLRVRGRIQRNAEGRALYATGDCARLSLHQQTFYGAIKQDDEIRYVVRKPLDSLEKKDIEKIVDPEVRQKVKEAVDAKGMKDAVADGIWMNEEKRIPIKKVRIYTSIANPLRLKRQRDLSVHDYKRDYYVANDGNYCMGIYEGTDAKGKKKKTFKIVNNMDAANYFKARQRGEDVELLPMSDGNDFPLKCVLKTTGSVVLFYQDTPKELKECSKKELAKRLYRVVGMSEMKIKQKTGKIDCYGMLSLTFHQEARPSSDLKDKNGAWRIGEDVRPKIKLTHNQTNFLVEGIDFRLTLSGDVEWLK	Cas9	pid-only	ins	1107	896	TRUE	[[0.004938069730997086, 0.007698813918977976, 0.007456483785063028, 0.00550142303109169], [0.08783698081970215, 0.028852641582489014, 0.08935101330280304, 0.023183749988675117], [0.04974500462412834, 0.021415961906313896, 0.062561996281147, 0.021631408482789993], [0.011117085814476013, 0.01902657561004162, 0.009803611785173416, 0.01802940107882023], [0.06477197259664536, 0.8789983987808228, 0.09032303839921951, 0.03309844806790352], [0.09029008448123932, 0.7330881357192993, 0.020938757807016373, 0.09503994137048721], [0.3007534444332123, 0.041586484760046005, 0.07151372730731964, 0.06313376873731613], [0.4103732705116272, 0.05532145872712135, 0.05826016888022423, 0.07706920802593231], [0.053833816200494766, 0.02358437515795231, 0.02123141475021839, 0.02400260791182518], [0.008480746299028397, 0.00535723427310586, 0.00559312803670764, 0.006164446007460356]]	0.769	NNNNNNAA	NNNNCC
ERZ4567482_291_64457	1108insT	GLLIHHYVPDNAGKASKKKLRVRGRIQRNAEGRALYATGDCARLSLHQQTFYGAIKQDDEIRYVVRKPLDSLEKKDIEKIVDPEVRQKVKEAVDAKGMKDAVADGIWMNEEKRIPIKKVRIYTSIANPLRLKRQRDLSVHDYKRDYYVANDGNYCMGIYEGTDAKGKKKKTFKIVNNMDAANYFKARQRGEDVELLPMSDGNDFPLKCVLKTGSVVLFYQDTPKELKECSKKELAKRLYRVVGMSEMKIKQKTGKIDCYGMLSLTFHQEARPSSDLKDKNGAWRIGEDVRPKIKLTHNQTNFLVEGIDFRLTLSGDVEWLK	GLLIHHYVPDNAGKASKKKLRVRGRIQRNAEGRALYATGDCARLSLHQQTFYGAIKQDDEIRYVVRKPLDSLEKKDIEKIVDPEVRQKVKEAVDAKGMKDAVADGIWMNEEKRIPIKKVRIYTSIANPLRLKRQRDLSVHDYKRDYYVANDGNYCMGIYEGTDAKGKKKKTFKIVNNMDAANYFKARQRGEDVELLPMSDGNDFPLKCVLKTTGSVVLFYQDTPKELKECSKKELAKRLYRVVGMSEMKIKQKTGKIDCYGMLSLTFHQEARPSSDLKDKNGAWRIGEDVRPKIKLTHNQTNFLVEGIDFRLTLSGDVEWLK	Cas9	pid-only	ins	1108	896	TRUE	[[0.004938069730997086, 0.007698813918977976, 0.007456483785063028, 0.00550142303109169], [0.08783698081970215, 0.028852641582489014, 0.08935101330280304, 0.023183749988675117], [0.04974500462412834, 0.021415961906313896, 0.062561996281147, 0.021631408482789993], [0.011117085814476013, 0.01902657561004162, 0.009803611785173416, 0.01802940107882023], [0.06477197259664536, 0.8789983987808228, 0.09032303839921951, 0.03309844806790352], [0.09029008448123932, 0.7330881357192993, 0.020938757807016373, 0.09503994137048721], [0.3007534444332123, 0.041586484760046005, 0.07151372730731964, 0.06313376873731613], [0.4103732705116272, 0.05532145872712135, 0.05826016888022423, 0.07706920802593231], [0.053833816200494766, 0.02358437515795231, 0.02123141475021839, 0.02400260791182518], [0.008480746299028397, 0.00535723427310586, 0.00559312803670764, 0.006164446007460356]]	0.769	NNNNNNAA	NNNNCC
ERZ945359_23833_4052	1127insG	QKEIVVSHSSADNIGKSGRHRIRLKGKKIWADGDSARASLHNDTYYGAIEHDGKVKYVVRKPLDGNFKESDVDKIVDDTVKSIVKEAIIKYGGLKEAVAQGIWMNKEKGIAIRKVRCFTPSVTRPLNIRHHRDVSVKEYKRQFHVMNDTNYAMAIYVGYDKKGKERSVFELISNLDACNYFKESNDKETVGNNLFPLSKNDYPLKYVLKKGTMVLLYEDTPDEIRQCTKDELVRRLYKVTGMSSMVVGGNEYGTLVLLHSQEARPSGEVKAKNGAYKQNEEFRSSIKLLHTQFKALVAGYDFEINDLGEIKWLR	QKEIVVSHSSADNIGKSGRHRIRLKGKKIWADGDSARASLHNDTYYGAIEHDGKVKYVVRKPLDGNFKESDVDKIVDDTVKSIVKEAIIKYGGLKEAVAQGIWMNKEKGIAIRKVRCFTPSVTRPLNIRHHRDVSVKEYKRQFHVMNDTNYAMAIYVGYDKKGKERSVFELISNLDACNYFKESNDKETVGNNLFPLSKNDYPLKYVLKKGTMVLLYEDTPDEIRQCTKDELVRRLGYKVTGMSSMVVGGNEYGTLVLLHSQEARPSGEVKAKNGAYKQNEEFRSSIKLLHTQFKALVAGYDFEINDLGEIKWLR	Cas9	pid-only	ins	1127	891	TRUE	[[0.004699379205703735, 0.007104727439582348, 0.007162199821323156, 0.005226561799645424], [0.0999700129032135, 0.029914017766714096, 0.10229076445102692, 0.02445090189576149], [0.05646130070090294, 0.023143406957387924, 0.07448927313089371, 0.02375594712793827], [0.011842547915875912, 0.018868975341320038, 0.009834609925746918, 0.01977331005036831], [0.06634119898080826, 0.8872021436691284, 0.08614583313465118, 0.034199584275484085], [0.08680257946252823, 0.7559256553649902, 0.020562125369906425, 0.09749948978424072], [0.2884562611579895, 0.04111205041408539, 0.07025910913944244, 0.06230693683028221], [0.40665751695632935, 0.05498138442635536, 0.058727771043777466, 0.0765020027756691], [0.054881513118743896, 0.024005241692066193, 0.02140289545059204, 0.02432975172996521], [0.008481134660542011, 0.005336591973900795, 0.005575660150498152, 0.0062813302502036095]]	0.769	NNNNNNAA	NNNNCC
3300044950_510_2384	1342insF	EDEILVSHHTPDNVKKQSKKIIRIRGKKQFVAEMEIDANGKNVPRTDNNNKIIFKKDSNGEKMARFHQGDTVRGSLHQDSIYGAIKNPLNIEEIRYVIRKDLESIKASDVENIVDEMVKEKVKDAISNKVLLISSNAQQKNKLDGTVWMNEEKGIPINKVRLYANSVKNPLEIKEHSLLSKSRHQHKQKVYAQNDENFAMAIYELDGKRDFELINNFNLAKLIKNGQGFYPLHKQKEVKGIKNLIPIAKSNGRDIVLKRGQQVIFYDKETENPKDITEVLDLKGRIYIIEGLSIQRIKSGNNEFEYGVIMLRYFKEARKADEIKKDNFKPDGIFKLGECKPTRKMNHSQFSAFIEGIDFRVLPSGKFEKI	EDEILVSHHTPDNVKKQSKKIIRIRGKKQFVAEMEIDANGKNVPRTDNNNKIIFKKDSNGEKMARFHQGDTVRGSLHQDSIYGAIKNPLNIEEIRYVIRKDLESIKASDVENIVDEMVKEKVKDAISNKVLLISSNAQQKNKLDGTVWMNEEKGIPINKVRLYANSVKNPLEIKEHSLLSKSRHQHKQKVYAQNDENFAMAIYELDGKRDFELINNFNLAKLIKNGQGFYPLHKQKEVKGIKNLIPIAKSNGRDIVLKRFGQQVIFYDKETENPKDITEVLDLKGRIYIIEGLSIQRIKSGNNEFEYGVIMLRYFKEARKADEIKKDNFKPDGIFKLGECKPTRKMNHSQFSAFIEGIDFRVLPSGKFEKI	Cas9	pid-only	ins	1342	1083	TRUE	[[0.005000039003789425, 0.007330282591283321, 0.007642784621566534, 0.005297234747558832], [0.16601520776748657, 0.032089367508888245, 0.15451668202877045, 0.02673323266208172], [0.10282202064990997, 0.028137437999248505, 0.1356859803199768, 0.03011345863342285], [0.02231946401298046, 0.027431638911366463, 0.0137539803981781, 0.04131319001317024], [0.08239622414112091, 0.8989145159721375, 0.06401377171278, 0.037982501089572906], [0.09224092960357666, 0.6819896101951599, 0.0216671135276556, 0.09514573216438293], [0.14550797641277313, 0.029317369684576988, 0.05343146622180939, 0.046986475586891174], [0.2348673939704895, 0.04535361006855965, 0.050079453736543655, 0.06336822360754013], [0.037171632051467896, 0.018173594027757645, 0.016183672472834587, 0.019080670550465584], [0.006477469112724066, 0.004338692408055067, 0.004363123793154955, 0.005237776320427656]]	0.769	NNNNCCAA	NNNNC
3300044950_510_2384	1365insE	EDEILVSHHTPDNVKKQSKKIIRIRGKKQFVAEMEIDANGKNVPRTDNNNKIIFKKDSNGEKMARFHQGDTVRGSLHQDSIYGAIKNPLNIEEIRYVIRKDLESIKASDVENIVDEMVKEKVKDAISNKVLLISSNAQQKNKLDGTVWMNEEKGIPINKVRLYANSVKNPLEIKEHSLLSKSRHQHKQKVYAQNDENFAMAIYELDGKRDFELINNFNLAKLIKNGQGFYPLHKQKEVKGIKNLIPIAKSNGRDIVLKRGQQVIFYDKETENPKDITEVLDLKGRIYIIEGLSIQRIKSGNNEFEYGVIMLRYFKEARKADEIKKDNFKPDGIFKLGECKPTRKMNHSQFSAFIEGIDFRVLPSGKFEKI	EDEILVSHHTPDNVKKQSKKIIRIRGKKQFVAEMEIDANGKNVPRTDNNNKIIFKKDSNGEKMARFHQGDTVRGSLHQDSIYGAIKNPLNIEEIRYVIRKDLESIKASDVENIVDEMVKEKVKDAISNKVLLISSNAQQKNKLDGTVWMNEEKGIPINKVRLYANSVKNPLEIKEHSLLSKSRHQHKQKVYAQNDENFAMAIYELDGKRDFELINNFNLAKLIKNGQGFYPLHKQKEVKGIKNLIPIAKSNGRDIVLKRGQQVIFYDKETENPKDITEVLDLEKGRIYIIEGLSIQRIKSGNNEFEYGVIMLRYFKEARKADEIKKDNFKPDGIFKLGECKPTRKMNHSQFSAFIEGIDFRVLPSGKFEKI	Cas9	pid-only	ins	1365	1083	TRUE	[[0.004758181981742382, 0.00681079039350152, 0.007182220928370953, 0.004982880316674709], [0.1606913059949875, 0.032077573239803314, 0.14146378636360168, 0.02690671570599079], [0.0994051992893219, 0.027295557782053947, 0.12280900776386261, 0.029283856973052025], [0.021173294633626938, 0.024696743115782738, 0.012839116156101227, 0.03706967830657959], [0.08498432487249374, 0.8495550751686096, 0.06512792408466339, 0.03908001631498337], [0.09294582158327103, 0.653973400592804, 0.02211702987551689, 0.09506870061159134], [0.14569398760795593, 0.029642915353178978, 0.05282808840274811, 0.04705802723765373], [0.23319211602210999, 0.04544981196522713, 0.049795132130384445, 0.06303922086954117], [0.03706841543316841, 0.018083352595567703, 0.016193991526961327, 0.019041629508137703], [0.006756803020834923, 0.004514207132160664, 0.004494961816817522, 0.005449828691780567]]	0.769	NNNNCCAA	NNNNC
GCA_004101845.1_1_660895	A1319F	FKKILVTREVHENSGALFNQTLYAAKDDKASGQGGKQLIPAKQDRPTALYGGYSGKTSAYLCLVKIKNKSEYIYRIFGVNTSWSSELKQIQDPAERLVRLEKLLTPQLTINKKKKGEPVPVTKDFKIILPRILINQKFYSRGQDISIASEFYLHNEQELVLDKSDIKILNGAIKVNNSNKQVINLFNHILEQVNQYFPVYDIYKSREVLNSSKEIFENLTWNDQWRNRKLINVGQKTILNRILIGLHANAARIKISELGFKNDFGLLTQTSGITFTPDTQIIYQSPTGLFERRVALRDL	MSRPYNIGLDIGTSSIGWSVVDDQSKLVSVRGKYGYGVRLYDEGQTAAERRSFRTTRRRLKRRKWRLGLLREIFEPYITPVDDTFFLRQKQSNLSPKDQRKLYPQTSLFNDRTDRAFYDDYPTIYHLRYKLMTEKRQFDIREIYLAMHHIVKYRGHFLNEAPVSSFKSSEINLVAHFDRLNTIFADLFSESGFQLETDKLAEVKALLLDNQQSASNRQRQALSLIYTPSTNKAVEKQNKAIATELLKAILGLKAKFNVLTGIEAEDVKAWTLTFNAENFDEEMVKLESSLDDNAHQIIESLQELYSGVLLAGIVPENQSLSQAMITKYDDHQKHLKMLKAVREALAPEDRQRLKQAYDQYVDGQENTKAYSKEDFYGDITKALKNNPDHPIVSEIKKLIELDQFMPKQRTKDNGAIPHQLHQQELDRIIENQQQYYPWLAELNPNSKRQTVAKYKLDELVAFRVPYYVGPLITAEQQRQSSDAKFAWLIRKAEGRITPWNFDDKVDRQASANEFIKRMTTTDTYLLAEDVLPKQSLIYQRFEVLNELNGLKIDDQPITTELKQAIFTDLFMQKISVTVKNIQDYLVSEKRYASRPAITGLSDENKFNSRLSTYHDLKMIVGDAVDDVDKQADLEKCIEWSTIFEDGKIYSAKLNEIDWLTDQQRVQLAAKRYRGWGRLSAKLLTQIVNANGQRIMDLLWDTTDNFMRIVHSEDFDKLITEANQMMLAENDVQDVINDLYTSPQNKKALRQILLVVNDIQKAMKGQAPERILIEFAREDEVNPRLSVQRKRQVEQVYQNISNELLNNTEIRNELKDLSNSALSNTRLFLYFMQGGRDMYTGDSLNIDRLSTYDIDHILPQSFVKDNSLDNRVLVSQKMNRSKADQVPTDFTSVELGKKMQLQWEQMLRAGLITKKKYDNLTLNPDHISKYAMKGFINRQLVETRQVIKLATNLLMEQYGEDNIELITVKSGLTHQMRTEFDFPKNRNLNNHHHAFDAYLTAFVGLYLLKRYPKLKPYFVYGEYQKASQQDKWRNFNFLNGLKKDELVDENTEAVIWDKESGLAYLNKIYQFKKILVTREVHENSGALFNQTLYAAKDDKASGQGGKQLIPAKQDRPTALYGGYSGKTSAYLCLVKIKNKSEYIYRIFGVNTSWSSELKQIQDPAERLVRLEKLLTPQLTINKKKKGEPVPVTKDFKIILPRILINQKFYSRGQDISIASEFYLHNEQELVLDKSDIKILNGAIKVNNSNKQVINLFNHILEQVNQYFPVYDIYKSREVLNSSKEIFENLTWNDQWRNRKLINVGQKTILNRILIGLHANFARIKISELGFKNDFGLLTQTSGITFTPDTQIIYQSPTGLFERRVALRDL	Cas9	full-seq	sub	1319	1070	TRUE	[[0.008316832594573498, 0.005550358444452286, 0.006347322836518288, 0.009257732890546322], [0.021473979577422142, 0.038647741079330444, 0.017552243545651436, 0.0516771525144577], [1.3552606105804443, 0.022601110860705376, 0.07151123136281967, 0.027182389050722122], [0.9217833876609802, 0.07167278230190277, 0.03344505652785301, 0.07753460109233856], [1.565384864807129, 0.023060323670506477, 0.04508383944630623, 0.013126550242304802], [0.15448245406150818, 0.0289556086063385, 0.03926004469394684, 0.07383250445127487], [0.020248964428901672, 0.010362377390265465, 0.011223566718399525, 0.012845911085605621], [0.003878390183672309, 0.003395617241039872, 0.0026361297350376844, 0.0034649153240025043], [0.012747258879244328, 0.00829277466982603, 0.007565418723970652, 0.012971729040145874], [0.012535460293293, 0.007879039272665977, 0.008146033622324467, 0.013517712242901325]]	0.768	NNANA	NNAAA
3300008589_493_9280	Q1090M	EDSILFAYQQDSKVNRKISDATIYTTRKRGDEEITVAKIKDIYSIEGYDEFLKVYQKDPSKFLMAQHDPVTFEKVIKVIVETYPDKEINENGKEVKVSPFKKYYDEHGFVRKYSRKGNGPVIKQLKYLDKAVGKHIDITPENSSRTVALKSLKPWRSDVYFNPETKRYEIMGLKYSDLRFQKGGDYGITKEKYDVIKEREKISENSVFKFTLYKNNLVLVKDTETNEQQIFRFGSRNETNFNYVELKPYDKAKFDSKEKLVKFGTVASSGQFIKSINIDNLSLYKIETNILGKKYIIKNEGEDPQLTFKNF	MKAYNKTNFRGDNMANYVLGLDIGIGSVGVGLIEKETGEIIHKSVNLFPSGDAASNVERRGFRGAKRIKRRKTHRIKRTEDLFEKYDIDVDLLSVPINLNPYEIRVRGLNEKLSLTELFVALKNMVKHRGISYLDDAIDEDNAATSGSDYKKAIEINARELKNKTPGEIQLERLEKYGQVRGDFSVKLEDGTERRLINVFSTSEYRKEAERILKTQQQFYPELTDEFISDYLEILTKKRKYYHGPGNEKSRTDYGRYRTNGETLDNIFSILIGKCTYYPDEFRAAKASYSAQEFNLLNDLNNLTVPTETKKLSLEQKEEIIQFVKDAKTCGAKNILSKIAKMIGCKADDITGVREDKDHKAEMHSFEAYRKMKQLETIDVASLTREQLDQLGRILTLNTEREGILESIHEYLPDTFTNEQIDELIQFRKKNTTLLNKGWHSFSLKLLNELIPELYHTSEEQMTILTRLGKQKPKNESAKTKYIDGELITEEIYNPVVAKAVRQTIKIVNKILQEHGEIDTIVVEMARDKNDEDQKKRIQEGQKKNKNEKDAAILAAAMDYSNSKELPSTVFHGHKDLALKIRLWYQQEKRCAYSGREIPIAQLINNQGGYEIDHILPLSLTFDDGLDNKVLVEHIANQEKGQRTPFQAMPLLTNSWSWGEFKHYVINNSRFSKKKREYLLFEEDINKFEVRSKFIARNLVDTRYASRIVLNALQDFFKQRGANTKIAVVRGQFTAQLRRKWGIEKTRDTYHHHAIDALVIAASSQLKLWRKTKNTLIRYSENELLDTETGELISDDQYKENVFQAPYDNFTKVLKSKELEDSILFAYQQDSKVNRKISDATIYTTRKRGDEEITVAKIKDIYSIEGYDEFLKVYQKDPSKFLMAQHDPVTFEKVIKVIVETYPDKEINENGKEVKVSPFKKYYDEHGFVRKYSRKGNGPVIKQLKYLDKAVGKHIDITPENSSRTVALKSLKPWRSDVYFNPETKRYEIMGLKYSDLRFQKGGDYGITKEKYDVIKEREKISENSVFKFTLYKNNLVLVKDTETNEQQIFRFGSRNETNFNYVELKPYDKAKFDSKEKLVKFGTVASSGMFIKSINIDNLSLYKIETNILGKKYIIKNEGEDPQLTFKNF	Cas9	full-seq	sub	1090	820	TRUE	[[0.012071768753230572, 0.00647892989218235, 0.008407416753470898, 0.010475339367985725], [0.048308271914720535, 0.021966462954878807, 0.01709914393723011, 0.04740861803293228], [0.6790404319763184, 0.0018413965590298176, 0.3564341068267822, 0.0015998330200091004], [1.6974260807037354, 0.008820715360343456, 0.02532496117055416, 0.020892862230539322], [1.5152175426483154, 0.011843175627291203, 0.047741200774908066, 0.03150881826877594], [1.5277901887893677, 0.0030728126876056194, 0.08763488382101059, 0.009254707023501396], [0.08655691891908646, 0.04409576207399368, 0.014649922959506512, 0.06287194043397903], [0.03568728640675545, 0.016180047765374184, 0.015222029760479927, 0.022711927071213722], [0.03452247753739357, 0.014047445729374886, 0.016824910417199135, 0.02956109493970871], [0.044924017041921616, 0.017965776845812798, 0.018150944262742996, 0.03888799250125885]]	0.768	NNAAAA	NNNAAA
ERZ1688204_18_7632	N1369R	LENILVSIKAKNKVVTRNVNITKAKKAEKGKRKRIQLTPRGQLHNETIYGRIRQYATKEEKVNASFTEDKIITVACKRYREALLVRLRQHDGDAKKAFTGKNSLAKTPLYTDSLHTETVPEKVKTVMLAPLYTKREAVSPDLKIEKVIDIGIKRLLQKRLEQYEGDMQKAFSNLDENPIWLDEEKGISIKRVTISSVSNAEALHDKRDNRGQLILDKDGKKQPTDFVQTSGNHHVAIFRDADGNLQEHMVSFYEATARAIQHLPIIDKEYNKDLGWQFLFTMKQNEYFVFPNEETGFNPKEIDLLNPKNYALISPNLFRVQKLSSKDYVFRHHLETKVEYNKELFGVTWKRINTLSKIKDIVKVRINQVGKIEDLGEY	LENILVSIKAKNKVVTRNVNITKAKKAEKGKRKRIQLTPRGQLHNETIYGRIRQYATKEEKVNASFTEDKIITVACKRYREALLVRLRQHDGDAKKAFTGKNSLAKTPLYTDSLHTETVPEKVKTVMLAPLYTKREAVSPDLKIEKVIDIGIKRLLQKRLEQYEGDMQKAFSNLDENPIWLDEEKGISIKRVTISSVSNAEALHDKRDNRGQLILDKDGKKQPTDFVQTSGNHHVAIFRDADGNLQEHMVSFYEATARAIQHLPIIDKEYNKDLGWQFLFTMKQNEYFVFPNEETGFNPKEIDLLNPKNYALISPNLFRVQKLSSKDYVFRHHLETKVEYNKELFGVTWKRIRTLSKIKDIVKVRINQVGKIEDLGEY	Cas9	pid-only	sub	1369	1017	TRUE	[[0.013572831638157368, 0.009457451291382313, 0.012058669701218605, 0.007019178941845894], [0.5260646939277649, 0.04076430946588516, 0.18313953280448914, 0.020081503316760063], [0.4227016568183899, 0.021628467366099358, 0.24728308618068695, 0.022228030487895012], [0.05290662497282028, 0.0744556337594986, 0.011878784745931625, 0.0834270715713501], [0.09071968495845795, 1.0152959823608398, 0.024158932268619537, 0.059940095990896225], [0.08003737777471542, 0.7201900482177734, 0.04376060515642166, 0.07355409115552902], [0.048787377774715424, 0.016086407005786896, 0.05963706225156784, 0.02810872346162796], [0.010640792548656464, 0.012606979347765446, 0.010154754854738712, 0.01940370537340641], [0.03185325115919113, 0.016828568652272224, 0.012895037420094013, 0.02043836936354637], [0.019670691341161728, 0.011555335484445095, 0.009387543424963951, 0.015434992499649525]]	0.768	NNNNC	NNNNCC
GCA_009731075.1_3_65155	Q1085R	EDEILFSYQIDSKVNRKLSDATIYATRKAQLGKDKIEETYVLGKIKDIYTQAGYEAFSRRYHKDKTSFLMYRKDPDTWEKVIEIILRDYREFDDKGKEVGNPFERYYKENGYIKKYSRKGNGPAIKSLKYYDNKLGNHINITPENSRNAVVLQSLKPWRTDVYFNLESGKYELLGLKYSDLRYQKRTGDYGITQEQYNIIKVQEGISEESKFKFTLYKNDLLLVCDSSTKEKQLFRFLSRTLPNQKHYVELKPYDKAKFDAGQELLSIFGTVAKGGQCIKGLGKKNISIYKVRTDVLGFKYFIKQEGDQPQLNFKNK	EDEILFSYQIDSKVNRKLSDATIYATRKAQLGKDKIEETYVLGKIKDIYTQAGYEAFSRRYHKDKTSFLMYRKDPDTWEKVIEIILRDYREFDDKGKEVGNPFERYYKENGYIKKYSRKGNGPAIKSLKYYDNKLGNHINITPENSRNAVVLQSLKPWRTDVYFNLESGKYELLGLKYSDLRYQKRTGDYGITQEQYNIIKVQEGISEESKFKFTLYKNDLLLVCDSSTKEKQLFRFLSRTLPNQKHYVELKPYDKAKFDAGQELLSIFGTVAKGGRCIKGLGKKNISIYKVRTDVLGFKYFIKQEGDQPQLNFKNK	Cas9	pid-only	sub	1085	809	TRUE	[[0.008646316826343536, 0.006585805676877499, 0.010544662363827229, 0.006327325012534857], [0.006960105616599321, 0.005195090547204018, 0.008814522996544838, 0.008652742952108383], [0.1335567682981491, 0.01468496024608612, 1.0214836597442627, 0.03850127011537552], [0.03737521171569824, 0.17164386808872223, 0.022122468799352646, 0.19814050197601318], [0.8324289321899414, 0.022731730714440346, 0.13813136518001556, 0.04545091465115547], [1.5246551036834717, 0.01955200731754303, 0.028503619134426117, 0.0395926907658577], [0.2574714720249176, 0.029114065691828728, 0.048876065760850906, 0.10620921850204468], [0.03104747086763382, 0.012766765430569649, 0.016888460144400597, 0.029024332761764526], [0.013728190213441849, 0.007453870959579945, 0.00880427472293377, 0.012354787439107895], [0.007248306646943092, 0.005769339390099049, 0.004798153880983591, 0.00783728901296854]]	0.768	NNNNAA	NNGNAA
ERZ14499297_195_1785	W1160R	ADELLVAHHTPDNMGKQSRRKLRVRGRIRRGTDGKPLYAQGDTARGVLHQQTFYGAIRQEDEVKYVVRKSLDQLQESDVAKIVDDAVRKRVEKAVADVGFKTATNTAEHTIWMNEEKGVPIRKVRIYTPSVTEPIHLKRHRDLSDKEYKQEYHVANDGNYCMAIYEGTDRRGKTKRSFELVSNLEAARYFRRSADRAARPDLVPQSDADGYPLKCILRPGTMVLFYEASPAELYECTQQELTRRLYKVTGLSILRVQKKWEYGAITLKHHQEARPAGELKAKNGEWKTGEAYRPVIAINHTQLRAYVEGYDFTLSVTGEIEFKHRPSC	ADELLVAHHTPDNMGKQSRRKLRVRGRIRRGTDGKPLYAQGDTARGVLHQQTFYGAIRQEDEVKYVVRKSLDQLQESDVAKIVDDAVRKRVEKAVADVGFKTATNTAEHTIWMNEEKGVPIRKVRIYTPSVTEPIHLKRHRDLSDKEYKQEYHVANDGNYCMAIYEGTDRRGKTKRSFELVSNLEAARYFRRSADRAARPDLVPQSDADGYPLKCILRPGTMVLFYEASPAELYECTQQELTRRLYKVTGLSILRVQKKREYGAITLKHHQEARPAGELKAKNGEWKTGEAYRPVIAINHTQLRAYVEGYDFTLSVTGEIEFKHRPSC	Cas9	pid-only	sub	1160	901	TRUE	[[0.0201305840164423, 0.01988634467124939, 0.025668956339359283, 0.009626979008316994], [0.08509961515665054, 0.03721358999609947, 0.0749536082148552, 0.016781672835350037], [0.014704070053994656, 0.018908077850937843, 0.014131437987089157, 0.008260327391326427], [0.01596147008240223, 0.027548665180802345, 0.01723109930753708, 0.011576888151466846], [0.05575985834002495, 0.04102449491620064, 0.027636846527457237, 0.015340965241193771], [0.029280997812747955, 0.03142543137073517, 0.011198244988918304, 0.0381057970225811], [1.1163127422332764, 0.038460131734609604, 0.04819273203611374, 0.06984663009643555], [1.4188700914382935, 0.024365371093153954, 0.05560973659157753, 0.027935031801462173], [0.5296564698219299, 0.07263249158859253, 0.07815191149711609, 0.048336442559957504], [0.023109840229153633, 0.011544008739292622, 0.014960500411689281, 0.0119424844160676]]	0.768	NNNNNNAAA	NNNNNNAA
ERZ779945_621_1165	Q1368C	LENTLISIKARNKVLTQNVNITKTKKTESGYRKKVQLTPRGQLHNETFYGAIKWYVPKLESVGSGFNVEQIALVANKRYREALLTRLAACGNDPKKAFTGKNSLEKNPLYLDELHTQQVPTKVKTVTLETVYTTRKDISSDLKIEKVIDRKVRSILKERLKEFGGDPKKAFSNLDANPIWLNKEKGISIKRVTITAVSKAEPLHAKRDHFGKYILDANGAKQPVDYVNTGNNHHVAIYRDEKGVLQERVVSFYEATASASVGLPVVDKEYRKSEGWTFLFSMKQNEYFVFPNEKNGFNPNEIDLMDPDNYALISPNLFRVQKITSKDYVFRHHLETTVEDRKELQNITWKRFQSLTNLDKLVKVRVNHIGQIVSVGEY	LENTLISIKARNKVLTQNVNITKTKKTESGYRKKVQLTPRGQLHNETFYGAIKWYVPKLESVGSGFNVEQIALVANKRYREALLTRLAACGNDPKKAFTGKNSLEKNPLYLDELHTQQVPTKVKTVTLETVYTTRKDISSDLKIEKVIDRKVRSILKERLKEFGGDPKKAFSNLDANPIWLNKEKGISIKRVTITAVSKAEPLHAKRDHFGKYILDANGAKQPVDYVNTGNNHHVAIYRDEKGVLQERVVSFYEATASASVGLPVVDKEYRKSEGWTFLFSMKQNEYFVFPNEKNGFNPNEIDLMDPDNYALISPNLFRVQKITSKDYVFRHHLETTVEDRKELQNITWKRFCSLTNLDKLVKVRVNHIGQIVSVGEY	Cas9	pid-only	sub	1368	1016	TRUE	[[0.030241437256336212, 0.055432721972465515, 0.07050253450870514, 0.017472514882683754], [0.5679590106010437, 0.0187997967004776, 0.2952292859554291, 0.006638131104409695], [0.5099390149116516, 0.022802477702498436, 0.2254018634557724, 0.02320684678852558], [0.14690275490283966, 0.07560060173273087, 0.01365741528570652, 0.07014995068311691], [0.06382561475038528, 1.0758448839187622, 0.011140079237520695, 0.09732837975025177], [0.022216137498617172, 0.15041780471801758, 0.03927716240286827, 0.19762392342090607], [0.013421187177300453, 0.0177281703799963, 0.03405950590968132, 0.030467446893453598], [0.0008710370166227221, 0.0008649445953778923, 0.0008821656811051071, 0.0010233299108222127], [0.007229852490127087, 0.0056151715107262135, 0.004365899134427309, 0.0055974628776311874], [0.0019519638735800982, 0.0018642832292243838, 0.0015939248260110617, 0.0015520676970481873]]	0.768	NNNNCT	NNNNC
GCA_002161395.1_6_16446	D1190Y	RNTVLISRMVKEVDGQLFDLTLMKKGKGQVPIKSSDERLTDISKYGGYNKATGAYFAFVKYLRGKKIIKSFEYVPVYLAKKIDNDSKLLQEYLTTEKGLKDVKILVPKILINSLFKYNGSLIRIPGRYDKKSLVVNIDSPLLLDSTYISQLKVIESYMYKKRNAKSKDTEILLTKYALEQLQDLDSLFDVIAYKLNESIYCVVDDKYGKLMKCRDNFISLDKETKCEMIYELLRLFQCNSQLANLTKIGATSKFGSIIISKNLKDTDKMSIIHQSPSGIFEHEIELTSL	RNTVLISRMVKEVDGQLFDLTLMKKGKGQVPIKSSDERLTDISKYGGYNKATGAYFAFVKYLRGKKIIKSFEYVPVYLAKKIDNDSKLLQEYLTTEKGLKDVKILVPKILINSLFKYNGSLIRIPGRYYKKSLVVNIDSPLLLDSTYISQLKVIESYMYKKRNAKSKDTEILLTKYALEQLQDLDSLFDVIAYKLNESIYCVVDDKYGKLMKCRDNFISLDKETKCEMIYELLRLFQCNSQLANLTKIGATSKFGSIIISKNLKDTDKMSIIHQSPSGIFEHEIELTSL	Cas9	pid-only	sub	1190	1062	TRUE	[[0.036484405398368835, 0.0362778976559639, 0.015964170917868614, 0.06575094908475876], [0.7073608040809631, 0.02020392380654812, 0.1862914264202118, 0.03104892559349537], [0.0877365916967392, 0.1180553063750267, 0.014818801544606686, 0.484540730714798], [0.06015785411000252, 1.1529704332351685, 0.011707772500813007, 0.08706029504537582], [0.24632658064365387, 0.07325083017349243, 0.04167088121175766, 0.04960636422038078], [0.23445859551429749, 0.0440104603767395, 0.10301672667264938, 0.03088972344994545], [0.04009976610541344, 0.39406922459602356, 0.032347172498703, 0.14763087034225464], [0.008418528363108635, 0.005863464903086424, 0.005141119472682476, 0.00610970426350832], [0.03625277429819107, 0.015024112537503242, 0.01671566069126129, 0.03130529448390007], [0.031814660876989365, 0.016380781307816505, 0.013983887620270252, 0.03189242631196976]]	0.768	NNNC	NANC
ERZ15609818_173_20673	D1168V	VSQILVSFKAGKKVTTPGKRYVYRGGKRILAQEGLLIPRGALCEESVYGRIHSLEKGVPVKKLFERVDDIVKPGIRAAVEERLRACDNDVKVACASLKKEPLYLDAEKTIPLEYGTCYKAEYVMKYALSALKPKDVEYIVDEHIRKVVSERLSEYGNDPKKAFAESLYADDAKTIPVRTVRCYTGLDQVVPVKKDVAGNDIGFVKPGNNHHIAIYRDADGKFHECVVTFWDAVERKKYGIPVIVRNPDEVWDVVIDKNVPEELAAGLPALGWSFVTSLQQNEMFVLGMEDDEFRDAMAEADYKALGAHLYRVQKLAGSDYYFRSHYETLLDDSAGARIMKKFYRVRSFNALFNLHPRKVAVSLLGEMSLKND	VSQILVSFKAGKKVTTPGKRYVYRGGKRILAQEGLLIPRGALCEESVYGRIHSLEKGVPVKKLFERVDDIVKPGIRAAVEERLRACDNDVKVACASLKKEPLYLDAEKTIPLEYGTCYKAEYVMKYALSALKPKDVEYIVDEHIRKVVSERLSEYGNDPKKAFAESLYADDAKTIPVRTVRCYTGLDQVVPVKKDVAGNDIGFVKPGNNHHIAIYRDADGKFHECVVTFWDAVERKKYGIPVIVRNPDEVWDVVIDKNVPEELAAGLPALGWSFVTSLQQNEMFVLGMEDDEFRDAMAEADYKALGAHLYRVQKLAGSVYYFRSHYETLLDDSAGARIMKKFYRVRSFNALFNLHPRKVAVSLLGEMSLKND	Cas9	pid-only	sub	1168	850	TRUE	[[0.02729540877044201, 0.028348106890916824, 0.038671668618917465, 0.011662480421364307], [0.5140979290008545, 0.041181936860084534, 0.177667498588562, 0.021807579323649406], [0.3573871850967407, 0.016520483419299126, 0.22529126703739166, 0.03524816781282425], [0.07532550394535065, 0.01972673460841179, 0.030598152428865433, 0.04322412237524986], [0.2286415547132492, 0.651657223701477, 0.022916624322533607, 0.01522110402584076], [0.028384679928421974, 0.04299185797572136, 0.022411685436964035, 0.014260523021221161], [0.07440727949142456, 0.02658909186720848, 0.10505925863981247, 0.02779718115925789], [0.005809716414660215, 0.003814525669440627, 0.004225872457027435, 0.00452889408916235], [0.009824727661907673, 0.00796456728130579, 0.005973564926534891, 0.006228988990187645], [0.01644015684723854, 0.008955832570791245, 0.0093035027384758, 0.01129638496786356]]	0.768	NNNNC
VogtmannE_2016_1696_3267	E1210T	KNNIKMTRYSFCQKGGLFDQMPLKKKADLVPLKKGMDPVKYGGYNKSGATFFIVAAYDKGTKKEVSFVPIELMFSEQFLKDEDFAKQYVQEQLQKLSAKTVSNVWFPLGMRKIKFKTVLSLDGYEVWVNGKSSGGKEILLSSAESLIVSKKMESYIKKLENYKNKEAQYRTIQLDEEYDGISKIENEKLYDCLVNKLNKSIFSKMPGCQKEVVQAGRQKFTELMLEKQITVLMAIINLLKSGRAGGVDLTDIEGKGKSGVVRMGANLSSSPYDDIRIVDYSPAGLHRKESVNLKDFLK	KNNIKMTRYSFCQKGGLFDQMPLKKKADLVPLKKGMDPVKYGGYNKSGATFFIVAAYDKGTKKEVSFVPIELMFSEQFLKDEDFAKQYVQEQLQKLSAKTVSNVWFPLGMRKIKFKTVLSLDGYEVWVNGKSSGGKTILLSSAESLIVSKKMESYIKKLENYKNKEAQYRTIQLDEEYDGISKIENEKLYDCLVNKLNKSIFSKMPGCQKEVVQAGRQKFTELMLEKQITVLMAIINLLKSGRAGGVDLTDIEGKGKSGVVRMGANLSSSPYDDIRIVDYSPAGLHRKESVNLKDFLK	Cas9	pid-only	sub	1210	1074	TRUE	[[0.026572085916996002, 0.046131543815135956, 0.07634642720222473, 0.022228924557566643], [0.6767963767051697, 0.019983552396297455, 0.2649078667163849, 0.0058440095745027065], [0.20524263381958008, 0.1900966614484787, 0.015101858414709568, 0.046494290232658386], [1.3111125230789185, 0.01796799525618553, 0.10407619178295135, 0.015413932502269745], [0.5527636408805847, 0.15260013937950134, 0.023356331512331963, 0.05076643079519272], [0.20221775770187378, 0.017756080254912376, 0.47339552640914917, 0.037552934139966965], [0.0037722568958997726, 0.0027418772224336863, 0.0029864695388823748, 0.0028137601912021637], [0.009154247120022774, 0.005476268939673901, 0.0061226580291986465, 0.007189638447016478], [0.004173641093075275, 0.0030489382334053516, 0.003290657652541995, 0.003001668956130743], [0.012529739178717136, 0.007019971497356892, 0.00781701784580946, 0.010256791487336159]]	0.768	NNNANG	NNNA
FengQ_2015_2082_2901	R1290T	KNNILVTRMPHETRGALYDLQLMPAGKGQLPSKSGKPIEKYGGYNKVKVAYFFVTEHTEKKARVRSIQPVYIYKKALYEKDPIAYCTEILGLCDPKIIYPRLLIHATVEIDGKRLGICGKSENYLLCRHEYQLAVSPADERYIKEISKYIARSAAERAENGIRLAPDSEICSEKNTELYRLFLRKLETQVYNRLHDGQLKKLKAKEEAFAELPLVAQCKMLLEILKLFKCDRQTSDFSAIGEGANCGNLREHNSLKKVHSAFAICSSVTGLYSRRVDLLK	KNNILVTRMPHETRGALYDLQLMPAGKGQLPSKSGKPIEKYGGYNKVKVAYFFVTEHTEKKARVRSIQPVYIYKKALYEKDPIAYCTEILGLCDPKIIYPRLLIHATVEIDGKRLGICGKSENYLLCRHEYQLAVSPADERYIKEISKYIARSAAERAENGIRLAPDSEICSEKNTELYRLFLRKLETQVYNRLHDGQLKKLKAKEEAFAELPLVAQCKMLLEILKLFKCDRQTSDFSAIGEGANCGNLTEHNSLKKVHSAFAICSSVTGLYSRRVDLLK	Cas9	pid-only	sub	1290	1041	TRUE	[[0.0112572917714715, 0.022267870604991913, 0.02303088642656803, 0.0128687908872962], [0.613797664642334, 0.028820054605603218, 0.21907012164592743, 0.015142672695219517], [1.4409581422805786, 0.020434077829122543, 0.04654623940587044, 0.036427684128284454], [0.9084920883178711, 0.019625412300229073, 0.15969419479370117, 0.02908957563340664], [0.08375528454780579, 0.2802104353904724, 0.03068048693239689, 0.06441368907690048], [0.42937493324279785, 0.034160859882831573, 0.06527058035135269, 0.10198549926280975], [0.005618597846478224, 0.003651631297543645, 0.004211219027638435, 0.004812299273908138], [0.02996990643441677, 0.011753588914871216, 0.01799936592578888, 0.01882004737854004], [0.013480957597494125, 0.008248796686530113, 0.007508780807256699, 0.009516062214970589], [0.004201567731797695, 0.00310940807685256, 0.0030159498564898968, 0.0038445605896413326]]	0.768	NNANC	NNAA
ERZ1307789_1881_2690	1148insQ	AELLVVHETRNNLTKKARKRIRTKGGNVLSESDSARGSLHNDTYYGAIQKDGVIRYVVRKALSSLSEKDVKDIVDKTVREKVQAAIQEKGAKEALAGTIYMNEEKGITIKKVRCFTKIASPLAIRRHRDASAKEYKRPYYVTNESNYVMGIYEGCIKKKTKREFILVNNLEAMRQLKTARKQGVVSSILPPVSAKSQFPLKYRLYTGTLVLLYENSPEEIDFTNQADICKRLYKVTGLSSMTVTGNQYGTIQLRYHQEARQAKDLKAQNGAYKEGEEHRPAIMMLHTQFKALVEGTDFRMNILGEIEPLRK	AELLVVHETRNNLTKKARKRIRTKGGNVLSESDSARGSLHNDTYYGAIQKDGVIRYVVRKALSSLSEKDVKDIVDKTVREKVQAAIQEKGAKEALAGTIYMNEEKGITIKKVRCFTKIASPLAIRRHRDASAKEYKRPYYVTNESNYVMGIYEGCIKKKTKREFILVNNLEAMRQLKTARKQGVVSSILPPVSAKSQFPLKYRLYTGTLVLLYENSPEEIDFTNQADICKRLYQKVTGLSSMTVTGNQYGTIQLRYHQEARQAKDLKAQNGAYKEGEEHRPAIMMLHTQFKALVEGTDFRMNILGEIEPLRK	Cas9	pid-only	ins	1148	915	TRUE	[[0.004803913179785013, 0.007486911956220865, 0.007143189664930105, 0.005346737336367369], [0.08460429310798645, 0.028968464583158493, 0.09233169257640839, 0.023197393864393234], [0.04805121198296547, 0.022247904911637306, 0.0660158172249794, 0.02198334038257599], [0.010480878874659538, 0.017590779811143875, 0.009170645847916603, 0.016319533810019493], [0.0666874423623085, 0.8215947151184082, 0.09220287203788757, 0.034478943794965744], [0.08975636959075928, 0.7087516784667969, 0.02163359709084034, 0.09611836075782776], [0.2738271951675415, 0.0411202646791935, 0.06899812072515488, 0.06012248247861862], [0.3798099160194397, 0.0540793314576149, 0.05853083357214928, 0.07438837736845016], [0.04826812818646431, 0.0218866765499115, 0.019746430218219757, 0.02228568308055401], [0.007381738629192114, 0.004817482084035873, 0.004954050295054913, 0.005458589177578688]]	0.768	NNNNNNAA	NNNNCC
GCA_946190145.1_36_543	1307insG	FPQVNIVKKTEEQTVGQNGGLFDNNIVSKEKVVDASKLIPIKSGLSPEKYGGYARPTIAYSVLVTYKQNNKIKNTMVGIPVLTKLEFERDPNLYLRNLGINNVSHVIKLVKHTVLEFKHKYGTYRRFIVSNQELKRANQIFVTTKQMKLISQYTTLDKNEHDSLLKNNQQLIQSIWNQFLEFMLATDLVNKKQYDELILTNNQTIEECRNIMNRVITTLSFTNINAGQKKIIFDDTLSLPIKRWQFTDSDKMVKKIIESTLIHQSITGLYETRIDLSKLGED	FPQVNIVKKTEEQTVGQNGGLFDNNIVSKEKVVDASKLIPIKSGLSPEKYGGYARPTIAYSVLVTYKQNNKIKNTMVGIPVLTKLEFERDPNLYLRNLGINNVSHVIKLVKHTVLEFKHKYGTYRRFIVSNQELKRANQIFVTTKQMKLISQYTTLDKNEHDSLLKNNQQLIQSIWNQFLEFMLATDLVNKKQYDELILTNNQTIEECRNIGMNRVITTLSFTNINAGQKKIIFDDTLSLPIKRWQFTDSDKMVKKIIESTLIHQSITGLYETRIDLSKLGED	Cas9	pid-only	ins	1307	1096	TRUE	[[0.0014528571628034115, 0.0011414748150855303, 0.001324053155258298, 0.0013321591541171074], [0.29066386818885803, 0.03559017926454544, 0.09549527615308762, 0.05148087069392204], [0.7943811416625977, 0.018627405166625977, 0.18118815124034882, 0.029020223766565323], [0.7708740234375, 0.044521067291498184, 0.041054803878068924, 0.11584596335887909], [0.542262613773346, 0.11896670609712601, 0.03625843673944473, 0.054884061217308044], [0.22833259403705597, 0.08517596870660782, 0.018797673285007477, 0.07441887259483337], [0.04232897236943245, 0.015863588079810143, 0.01883847825229168, 0.03313528373837471], [0.006953240372240543, 0.004604233428835869, 0.0049191624857485294, 0.006653482094407082], [0.013723830692470074, 0.008362114429473877, 0.007811493705958128, 0.01255034003406763], [0.014931205660104752, 0.008900605142116547, 0.00843515619635582, 0.013951431028544903]]	0.768		NNAA
GCA_946190145.1_36_543	1358insW	FPQVNIVKKTEEQTVGQNGGLFDNNIVSKEKVVDASKLIPIKSGLSPEKYGGYARPTIAYSVLVTYKQNNKIKNTMVGIPVLTKLEFERDPNLYLRNLGINNVSHVIKLVKHTVLEFKHKYGTYRRFIVSNQELKRANQIFVTTKQMKLISQYTTLDKNEHDSLLKNNQQLIQSIWNQFLEFMLATDLVNKKQYDELILTNNQTIEECRNIMNRVITTLSFTNINAGQKKIIFDDTLSLPIKRWQFTDSDKMVKKIIESTLIHQSITGLYETRIDLSKLGED	FPQVNIVKKTEEQTVGQNGGLFDNNIVSKEKVVDASKLIPIKSGLSPEKYGGYARPTIAYSVLVTYKQNNKIKNTMVGIPVLTKLEFERDPNLYLRNLGINNVSHVIKLVKHTVLEFKHKYGTYRRFIVSNQELKRANQIFVTTKQMKLISQYTTLDKNEHDSLLKNNQQLIQSIWNQFLEFMLATDLVNKKQYDELILTNNQTIEECRNIMNRVITTLSFTNINAGQKKIIFDDTLSLPIKRWQFTDSDKMVKKIIESTLIWHQSITGLYETRIDLSKLGED	Cas9	pid-only	ins	1358	1096	TRUE	[[0.0022390601225197315, 0.002736246446147561, 0.0024820466060191393, 0.0031044555362313986], [0.178763747215271, 0.028729943558573723, 0.6500704884529114, 0.028562098741531372], [0.12173838168382645, 0.028732439503073692, 1.0237922668457031, 0.03022919036448002], [0.038618411868810654, 0.0491853728890419, 0.01830897107720375, 0.08721937984228134], [0.10965809226036072, 0.39345046877861023, 0.04997279867529869, 0.04015427082777023], [0.09526171535253525, 0.23820501565933228, 0.020611850544810295, 0.06529675424098969], [0.015278282575309277, 0.007280658930540085, 0.011391684412956238, 0.012046345509588718], [0.017907526344060898, 0.008821687661111355, 0.010837622918188572, 0.012686136178672314], [0.008737023919820786, 0.006012197583913803, 0.005253542680293322, 0.0065405345521867275], [0.006790758576244116, 0.005083173047751188, 0.004391607362776995, 0.006589164491742849]]	0.768		NNG
ERZ772819_3209_2411	1160insI	KNSVRYVRYCYKRKGGFFNQNPDRAGNPDLARLKKDLDPVKYGGYNSKSISCFSLIKCTGVGAVIIPVELLCEKRYFSDDNFASEYAYSVLKNALPAKNIAKISIDDISFPLKRRPIKINTLFEFDGYRVNIRSKDSYHYFTISSAMAAIYSKDTSDYIKAVSSYIDKSDKGSKFKPGEAFDVLSNLKVYDEIAKKCISEPFSKISKLAEAGKKMEEGRDKFAELSIIEQMKTLLLLVDVLKTGRINTCNLKPVGGVESYHTERMSAILKNTKYSDIRIIDQSPTGLYEKKSDNLLEL	KNSVRYVRYCYKRKGGFFNQNPDRAGNPDLARLKKDLDPVKYGGYNSKSISCFSLIKCTGVGAVIIPVELLCEIKRYFSDDNFASEYAYSVLKNALPAKNIAKISIDDISFPLKRRPIKINTLFEFDGYRVNIRSKDSYHYFTISSAMAAIYSKDTSDYIKAVSSYIDKSDKGSKFKPGEAFDVLSNLKVYDEIAKKCISEPFSKISKLAEAGKKMEEGRDKFAELSIIEQMKTLLLLVDVLKTGRINTCNLKPVGGVESYHTERMSAILKNTKYSDIRIIDQSPTGLYEKKSDNLLEL	Cas9	pid-only	ins	1160	1087	TRUE	[[0.002042772015556693, 0.0025503523647785187, 0.0027396383229643106, 0.0022103816736489534], [0.33911505341529846, 0.02797251008450985, 0.20739811658859253, 0.02632911317050457], [0.26142260432243347, 0.0234990157186985, 0.1805524379014969, 0.03569202497601509], [0.3043271601200104, 0.04510186240077019, 0.04220409691333771, 0.09713827073574066], [0.17574743926525116, 0.20809468626976013, 0.020166218280792236, 0.039793211966753006], [0.07394996285438538, 0.08441228419542313, 0.010737057775259018, 0.060253143310546875], [0.00978825706988573, 0.005708742421120405, 0.008016478270292282, 0.010224252007901669], [0.0021964639890938997, 0.0017306663794443011, 0.0018674173625186086, 0.002220050897449255], [0.007963511161506176, 0.00562968198210001, 0.0049961525946855545, 0.00744879012927413], [0.006694321054965258, 0.005085626617074013, 0.004306642338633537, 0.006484400015324354]]	0.768	NNNA
CM_madagascar_564_142465	1312insL	YRQCYISRMPMEDTGAFWNATVYSPRDPKMGPKLALPLKKGLDPKKYGGFSSQQFAYFFVYEARDKKDKQVFRFAEVPVWLASQIESDKTALERYATGLAEAEKLKFVRIERAKILKKQLIEIDGDRFILTGKKEMRNGRELALSQEETLNLIVAGDENASLDDRGNASDAVFDAIVRQGDEIGLRLYKQLKITEIAERYRSVGADAKVGAVMSLLSSINASSNMVNLSMVGGSKYAGNLQPNYSNLLSDPETNFVIIDQSVTGMFERRTRIGL	YRQCYISRMPMEDTGAFWNATVYSPRDPKMGPKLALPLKKGLDPKKYGGFSSQQFAYFFVYEARDKKDKQVFRFAEVPVWLASQIESDKTALERYATGLAEAEKLKFVRIERAKILKKQLIEIDGDRFILTGKKEMRNGRELALSQEETLNLIVAGDENASLDDRGNASDAVFDAIVRQGDEIGLRLYKLQLKITEIAERYRSVGADAKVGAVMSLLSSINASSNMVNLSMVGGSKYAGNLQPNYSNLLSDPETNFVIIDQSVTGMFERRTRIGL	Cas9	pid-only	ins	1312	1123	TRUE	[[0.005220967344939709, 0.008046021685004234, 0.008006829768419266, 0.005687404423952103], [0.32297781109809875, 0.024304693564772606, 0.2515353560447693, 0.023056210950016975], [0.25623583793640137, 0.021115439012646675, 0.31889063119888306, 0.025896450504660606], [0.07968256622552872, 0.03721904009580612, 0.019276011735200882, 0.10405261069536209], [0.15099471807479858, 0.6403064727783203, 0.027724001556634903, 0.04382946714758873], [0.10206303000450134, 0.2391648292541504, 0.0166776105761528, 0.07001850008964539], [0.009762152098119259, 0.005406990181654692, 0.009101547300815582, 0.00909599382430315], [0.005861365702003241, 0.0038859667256474495, 0.004176164977252483, 0.005031885113567114], [0.007498991210013628, 0.005188378971070051, 0.004694180563092232, 0.005848423577845097], [0.003062879666686058, 0.00268161972053349, 0.0021945599000900984, 0.0029051906894892454]]	0.768	NNA
ERZ12302822_22609_442	F1142R	QDELLIAHYSKDSMPKQAKRYVKNSKGDKILTQGDTARASLHNDTYYGAIEVDGMVKYVVRKNLDGLDEKDVKNIVDGEVRSKVENAIHLHGSLKKALEEVIWMNEEKRIPIKKVRIFTGSVTRPINIRQQRDLSKHEYKRQYHVQNDRNYMMAIYVGLDKKGKEKREFELVNNITAAYFYRRSNDKIPTDNQLVPLRSKSGYELRYKLKIGTMVILYENNPEEVWELDKRNLQKRLYKVTGMSSMVLQDKYYFGTIELVHHQDARPSTEIKKKNGEFKANEEFRNGVKLLHTQFNALVQGIDFEINDLGEIRRLI	MDRILGIDTGTNSLGWAIIEKEDGVTKLIDKGTNIFSEGVKIEKGIESSKAAERTDHRSVRKHYWRRKVRKIRLLTILSDNHLCPPLDKSSLRQWRLKKVYPENELFMEWQRTEDKANVNPYKFRYICLTQKLDLTDITQRYILGRALYHINQRRGFLSNRKETTKESEGSVKEGISALTEEMAAAECKYLGEYFYQLYQKGEKIRNHYTARKEHYLKEFRAICSKQELDADLVSKLEKVIFDQRPLKSQKGHVGPCTFEKGKSRCPSSHPLYEDFRMYAFINNIKVQVHTLYENAERGLTDEEKRNIIPLFKRKSKRTFPFEDIAKKLAGKNNYCYYKSNEEKPYKFNYQMDTLVSGSVVNAQLEEIFGEDWLSNACEVYTLAKEKTRFQIMNDIWHVLFFYDDNEKLKEFAVNRLQLNDEQAERFSKISIPNDYAALSLKAIRKILPYMRDYGLIYSEAVFLANLIEVIPHHIWTIKEMREAVIENVIEVMQSYDKNRIDGLTLEQCVKAFLQERYNVDDSNLRKLYHPSMMELYPRQRPNNEGIYRLGSPRISSVKNPMAMHSLFRLRKVVNLLLAEGKVTPETKIHIEFSRDLNDANKRKALQTLQKQNEKDREECRKKIAEHISNPTDADILKYQLWEEQSHKCIYTGEEIRIADFLGDEPKYDIEHTIPRSAGGDSTKMNLTLCSNRFNRDIKKTRLPSQLANHDDILERISGWKDKYEDLERQIRKINTKGATSKEEKDKQIQRKHQLKEQCKYWKGKYERFIMTEVPEGFSRRQGIDISVISRYARLYLKSVFKHVYIVKGLATSKFREMWGLQDEYTKKERVNHVHHCIDAITIACIDKAAYDKLAEYYHKYDEYKYNKGERPSFELPWTSFVSDVKNIQDELLIAHYSKDSMPKQAKRYVKNSKGDKILTQGDTARASLHNDTYYGAIEVDGMVKYVVRKNLDGLDEKDVKNIVDGEVRSKVENAIHLHGSLKKALEEVIWMNEEKRIPIKKVRIFTGSVTRPINIRQQRDLSKHEYKRQYHVQNDRNYMMAIYVGLDKKGKEKREFELVNNITAAYFYRRSNDKIPTDNQLVPLRSKSGYELRYKLKIGTMVILYENNPEEVWELDKRNLQKRLYKVTGMSSMVLQDKYYRGTIELVHHQDARPSTEIKKKNGEFKANEEFRNGVKLLHTQFNALVQGIDFEINDLGEIRRLI	Cas9	full-seq	sub	1142	889	TRUE	[[0.005421868991106749, 0.0035759892780333757, 0.004691664129495621, 0.00403275853022933], [0.1181827113032341, 0.03108678013086319, 0.13158509135246277, 0.026395894587039948], [0.007328466046601534, 0.005875304341316223, 0.0054844138212502, 0.004432206507772207], [0.012678682804107666, 0.020536869764328003, 0.013931610621511936, 0.02821141481399536], [0.04792863875627518, 0.01926589198410511, 0.022645415738224983, 0.021841777488589287], [0.0368988923728466, 0.8673201203346252, 0.009157993830740452, 0.1762067824602127], [1.428171992301941, 0.023956989869475365, 0.048893220722675323, 0.0326814204454422], [1.091470718383789, 0.02719133533537388, 0.0723956748843193, 0.06233283132314682], [0.28731611371040344, 0.08828407526016235, 0.034821368753910065, 0.05642415210604668], [0.041877783834934235, 0.014614598825573921, 0.02094467170536518, 0.027323253452777863]]	0.767	NNNNNNAA	NNNNNCAA
ERZ989775_94_1610	Y1150D	YPQVNIVKKTEVQTHGLDRGKPRGLFNANPSPKPKPDSSENLVGVKRNLDPKKYGGYAGISNSYAVLVKAIIEKGVKKKETMVLEFQGISILDRITFEKDKRAFLLGKGYKDIKKIIELPKYSLFELKDGSRRMLASILSTNNKRGEIHKGNELFVPQKFTTLLYHAKRINNPINKDHIEYVKKHRDDFKELLNYVLEFNEKYVGATKNGERLKEAVADFDRKSNEEICTSFLGAVNSKNAGLFELTSLGSASDFEFLGVKIPRYRDYTPSSLLKDSILIHQSITGLYETRIDLSKLGED	MDQKYSIGLDIGTNSVGWAVVTDDYKVPAKKMKVLGNTDKQSIKKNLLGALLFDSGETAEATRLKRTARRRYTRRRNRLRYLQEIFAEEMNKVDENFFQRLDDSFLVDEDKRGERHPIFGNIAAEVKYHDDFPTIYHLRKHLADISQKADLRLVYLALAHMIKFRGHFLIEGQLKAENTNVQALFKDFVEVYDKTVEESHLSEMTVDALSILTEKVSKSRRLENLIAHYPAEKKNTLFGNLIALSLGLQPNFKTNFQLSEDAKLQFSKDTYEEDLEGLLGEIGDEYADLFASAKNLYDAILLSGILTVDDNSTKAPLSASMVKRYEEHQKDLKKLKDFIKVNAPDQYNAIFKDKNKKGYAGYIENGVKQDEFYKYLKGILLQINGSGDFLDKIDREDFLRKQRTFDNGSIPHQIHLQEMHAILRRQEEHYPFLKENQDKIEKILTFRIPYYVGPLARKGSRFAWAEYKADEKITPWNFDDILDKEKSAEKFITRMTLNDLYLPEEKVLPKHSLLYETFTVYNELTKVKYVNEQGEAKFFDANMKQEIFDHVFKENRKVTKDKLLNYLGKEFDEFRIVDLTGLDKENKVFNSSLGTYHDLRKILDKSFLDNKENEQIIEDIIQTLTLFEDREMIRQRLQKYSDIFTKAQLKKLERCHYTGWGRLSYKLINGIRNKENKKTILDYLIDDGYANRNFMQLINDDALSFKEEIAKAQVIGETDDLNQVVSDIAGSPAIKKGILQSLKIVDELVKVMGYNPANIVIEMARENQTTDKGRRNSQQRLKLLQDSLKNLDNPVNIKNVENQQLQNDRLFLYYIQNGKDMYTGETLDINNLSQYDIDHIIPQAYIKDDSFDNRVLTSSSENRGKSDNVPSIEVVRARKADWMRLRKAGLISQRKFDNLTKAERGGLTENDKAGFIKRQLVETRQITKHVAQVLDARFNAKHDENKKVIRDVKIITLKSNLVSQFRKDFKFYKVREINDYHHAHDAYLNAVIGTALLKKYPKLASEFVYGEFKKYDVRKFIAKSDKEIGKATAKYFFYSNLMNFFKKEVKFADGTVVERPDIETSEDGEIAWNKQTDFKIVRKVLSYPQVNIVKKTEVQTHGLDRGKPRGLFNANPSPKPKPDSSENLVGVKRNLDPKKYGGYAGISNSDAVLVKAIIEKGVKKKETMVLEFQGISILDRITFEKDKRAFLLGKGYKDIKKIIELPKYSLFELKDGSRRMLASILSTNNKRGEIHKGNELFVPQKFTTLLYHAKRINNPINKDHIEYVKKHRDDFKELLNYVLEFNEKYVGATKNGERLKEAVADFDRKSNEEICTSFLGAVNSKNAGLFELTSLGSASDFEFLGVKIPRYRDYTPSSLLKDSILIHQSITGLYETRIDLSKLGED	Cas9	full-seq	sub	1150	1087	TRUE	[[0.029178675264120102, 0.02161635458469391, 0.014404873363673687, 0.04267033562064171], [0.06822469085454941, 0.013850538060069084, 1.4350413084030151, 0.02605370432138443], [0.05851953476667404, 0.028146613389253616, 1.43801748752594, 0.018713101744651794], [0.03474528342485428, 0.036645736545324326, 0.011480879038572311, 0.04375359043478966], [0.09684818983078003, 0.03840148076415062, 0.4840923249721527, 0.06683956831693649], [0.008132205344736576, 0.004769601859152317, 0.007300793193280697, 0.007876232266426086], [0.015378067269921303, 0.010368552058935165, 0.01179509237408638, 0.021523039788007736], [0.02058655396103859, 0.008641145192086697, 0.015408269129693508, 0.016729600727558136], [0.018943872302770615, 0.010080684907734394, 0.010299604386091232, 0.016679178923368454], [0.022329220548272133, 0.012915275990962982, 0.012841389514505863, 0.02669849433004856]]	0.767	NGGNG	NGG
3300008083_542_9118	D1139G	VEEILISFRPGKRTVTRGRNVYKRSGKTDVQRGVLIPRGALSEETIYGTIQLHRKDRSGTELVRSYVKRIPLSKVNPSNVKNIVDSQIREVVQAALLSLSGRKGVLPTELYLDDSRRRVVRSVRCLVRSSTLIPIRFNADGEAVGFTKPGGNHHVALYRDGVGNIRESVVPFFRAVERARYGIPMIISDPSKAREQARANPNLPESVLLSLPEEDWQLEEILQGDEMFLLGMTDEAIDRAMETKDYTTLGRHLYRVQNLAAGDYVFRYHLETTLDGKDNVGDIPSSYRIASQKRYQELNPRKVKIDLLGRISLA	VEEILISFRPGKRTVTRGRNVYKRSGKTDVQRGVLIPRGALSEETIYGTIQLHRKDRSGTELVRSYVKRIPLSKVNPSNVKNIVDSQIREVVQAALLSLSGRKGVLPTELYLDDSRRRVVRSVRCLVRSSTLIPIRFNADGEAVGFTKPGGNHHVALYRDGVGNIRESVVPFFRAVERARYGIPMIISDPSKAREQARANPNLPESVLLSLPEEDWQLEEILQGDEMFLLGMTDEAIDRAMETKDYTTLGRHLYRVQNLAAGGYVFRYHLETTLDGKDNVGDIPSSYRIASQKRYQELNPRKVKIDLLGRISLA	Cas9	pid-only	sub	1139	877	TRUE	[[0.015652170404791832, 0.050822749733924866, 0.02868438884615898, 0.026845531538128853], [0.0777391791343689, 0.034236449748277664, 0.13653647899627686, 0.027766168117523193], [0.02657858282327652, 0.22026948630809784, 0.010728233493864536, 0.7204747796058655], [0.008806690573692322, 1.7536541223526, 0.004271132405847311, 0.03294527158141136], [0.19356492161750793, 0.543131411075592, 0.046155642718076706, 0.01252617035061121], [0.527913510799408, 0.04662676528096199, 0.07888992130756378, 0.07396562397480011], [0.008741033263504505, 0.010678405873477459, 0.014738884754478931, 0.017615925520658493], [0.0007350003579631448, 0.000674412411171943, 0.0007187467999756336, 0.0008048783638514578], [0.007110328413546085, 0.011486389674246311, 0.007029206492006779, 0.010715643875300884], [0.004107638727873564, 0.006746771279722452, 0.005850973539054394, 0.005363914649933577]]	0.767	NNNCC	NNTC
ERZ505333_431_71721	A1057M	DGIFVSRMPNHKVSGQAHEETIRSAKYYEDGGSVFETGGYVVTKKSIQDIKLKDGEIKEFFNPDSDRLLYEALVDRLNQYGNDPKKAFAEPFHKPKSDGTPGPVVKKIKVFEKQTSGVLVRDGNGIAANGSMVRIDVFCEENKGKKKYYFVPIYTADVVKKRLPNRAATANKMLSEWRMMNDENFIFSLYSRDLIYIESDKGVQTKDIDNVTGKVEKMYAYYTGADTSTASIAGKLHDSSAMFRGLGIQSLRKLQKCQIDVLGNISFVSKEKRMTFN	DGIFVSRMPNHKVSGQAHEETIRSAKYYEDGGSVFETGGYVVTKKSIQDIKLKDGEIKEFFNPDSDRLLYEALVDRLNQYGNDPKKAFAEPFHKPKSDGTPGPVVKKIKVFEKQTSGVLVRDGNGIAANGSMVRIDVFCEENKGKKKYYFVPIYTADVVKKRLPNRAATMNKMLSEWRMMNDENFIFSLYSRDLIYIESDKGVQTKDIDNVTGKVEKMYAYYTGADTSTASIAGKLHDSSAMFRGLGIQSLRKLQKCQIDVLGNISFVSKEKRMTFN	Cas9	pid-only	sub	1057	888	TRUE	[[0.0007951550651341677, 0.0007455330342054367, 0.000666407635435462, 0.0007613866473548114], [0.014340436086058617, 0.016986088827252388, 0.010228649713099003, 0.02383463643491268], [0.053383611142635345, 0.018684592097997665, 0.021395854651927948, 0.0470648892223835], [0.028395434841513634, 0.013870961964130402, 0.043187014758586884, 0.05054006353020668], [0.013743997551500797, 1.6993227005004883, 0.02222173474729061, 0.018101461231708527], [1.3014867305755615, 0.018438240513205528, 0.03790677338838577, 0.07470870018005371], [1.3172248601913452, 0.0074156648479402065, 0.058328744024038315, 0.06532508879899979], [0.16038809716701508, 0.04754973202943802, 0.02223176881670952, 0.4030188024044037], [0.2059052437543869, 0.030560282990336418, 0.05387118458747864, 0.0724661648273468], [0.08400163799524307, 0.027271337807178497, 0.02260873094201088, 0.060238804668188095]]	0.767	NNNNCAA	NNNNCAA
GCA_028722225.1_25_2343	1102insF	QDEILVFHHTPDNMPKQGRRRIKIDGKKVLCKGDAARGSLHKDTYYGAIEREGEVKYVTRIALENLDEKGVDNIVDDSVKAIIKKAIAAQGFKAAMASTIWMNEEKRIPIKKVRCFTAVKKPLNIRTQRDKSTKEYKQQFHVANDDNYMLALYIGQDKNKREKREFELVNRLEAARYFRTSNDKVSVGHNIVPIKSAHDYPLAYTLKIGTMVLLYEKTPEEVWEATKTELSRRLYKVIGMSSMAVEGSSYGKITLRFHEEARQSKDVKAKNGAYKQGEDLRPAIVMLHTPTQFKALVQGYDFEINELGEIKRLR	QDEILVFHHTPDNMPKQGRRRIKIDGKKVLCKGDAARGSLHKDTYYGAIEREGEVKYVTRIALENLDEKGVDNIVDDSVKAIIKKAIAAQGFKAAMASTIWMNEEKRIPIKKVRCFTAVKKPLNIRTQRDKSTKEYKQQFHVANDDNYMLALYIGQDKNKREKREFELVNRLEAARYFRTSNDKVSVGHNIVPIKSAHDYPLAYTLKFIGTMVLLYEKTPEEVWEATKTELSRRLYKVIGMSSMAVEGSSYGKITLRFHEEARQSKDVKAKNGAYKQGEDLRPAIVMLHTPTQFKALVQGYDFEINELGEIKRLR	Cas9	pid-only	ins	1102	895	TRUE	[[0.004355825949460268, 0.006635358557105064, 0.006369488313794136, 0.0048533473163843155], [0.09618248045444489, 0.03019135817885399, 0.10682881623506546, 0.02447359636425972], [0.055740516632795334, 0.024203050881624222, 0.08035304397344589, 0.024590197950601578], [0.01160327810794115, 0.019252391532063484, 0.009683075360953808, 0.018464062362909317], [0.06483431905508041, 0.8674736618995667, 0.09330267459154129, 0.03184554725885391], [0.08825084567070007, 0.7867632508277893, 0.01944776251912117, 0.09516600519418716], [0.3473431169986725, 0.04311570152640343, 0.07420681416988373, 0.06702391058206558], [0.4920596480369568, 0.05577656999230385, 0.061168912798166275, 0.07991575449705124], [0.06519921123981476, 0.02689523808658123, 0.023851141333580017, 0.02738555520772934], [0.01005376223474741, 0.006124023348093033, 0.006364091765135527, 0.007347636856138706]]	0.767	NNNNNNAA	NNNNCC
GCA_946190145.1_36_543	1100insK	FPQVNIVKKTEEQTVGQNGGLFDNNIVSKEKVVDASKLIPIKSGLSPEKYGGYARPTIAYSVLVTYKQNNKIKNTMVGIPVLTKLEFERDPNLYLRNLGINNVSHVIKLVKHTVLEFKHKYGTYRRFIVSNQELKRANQIFVTTKQMKLISQYTTLDKNEHDSLLKNNQQLIQSIWNQFLEFMLATDLVNKKQYDELILTNNQTIEECRNIMNRVITTLSFTNINAGQKKIIFDDTLSLPIKRWQFTDSDKMVKKIIESTLIHQSITGLYETRIDLSKLGED	FPQVKNIVKKTEEQTVGQNGGLFDNNIVSKEKVVDASKLIPIKSGLSPEKYGGYARPTIAYSVLVTYKQNNKIKNTMVGIPVLTKLEFERDPNLYLRNLGINNVSHVIKLVKHTVLEFKHKYGTYRRFIVSNQELKRANQIFVTTKQMKLISQYTTLDKNEHDSLLKNNQQLIQSIWNQFLEFMLATDLVNKKQYDELILTNNQTIEECRNIMNRVITTLSFTNINAGQKKIIFDDTLSLPIKRWQFTDSDKMVKKIIESTLIHQSITGLYETRIDLSKLGED	Cas9	pid-only	ins	1100	1096	TRUE	[[0.0013527754927054048, 0.0010871184058487415, 0.0013169095618650317, 0.0013036540476605296], [0.36120617389678955, 0.034697774797677994, 0.11915677785873413, 0.04829084128141403], [0.7927646040916443, 0.017669061198830605, 0.18232662975788116, 0.029676932841539383], [0.8408804535865784, 0.04170176014304161, 0.03959827497601509, 0.11478438973426819], [0.551146924495697, 0.12876136600971222, 0.032395415008068085, 0.053254760801792145], [0.21371948719024658, 0.08437077701091766, 0.01603575050830841, 0.0786038190126419], [0.04065055027604103, 0.01535780169069767, 0.01874341256916523, 0.0338241271674633], [0.007657428737729788, 0.004983391612768173, 0.005402162205427885, 0.007456341292709112], [0.01490990910679102, 0.009152150712907314, 0.008189926855266094, 0.013835357502102852], [0.017792392522096634, 0.01013532467186451, 0.009638194926083088, 0.016671612858772278]]	0.767		NNAA
GCA_946190145.1_36_543	1103insW	FPQVNIVKKTEEQTVGQNGGLFDNNIVSKEKVVDASKLIPIKSGLSPEKYGGYARPTIAYSVLVTYKQNNKIKNTMVGIPVLTKLEFERDPNLYLRNLGINNVSHVIKLVKHTVLEFKHKYGTYRRFIVSNQELKRANQIFVTTKQMKLISQYTTLDKNEHDSLLKNNQQLIQSIWNQFLEFMLATDLVNKKQYDELILTNNQTIEECRNIMNRVITTLSFTNINAGQKKIIFDDTLSLPIKRWQFTDSDKMVKKIIESTLIHQSITGLYETRIDLSKLGED	FPQVNIVWKKTEEQTVGQNGGLFDNNIVSKEKVVDASKLIPIKSGLSPEKYGGYARPTIAYSVLVTYKQNNKIKNTMVGIPVLTKLEFERDPNLYLRNLGINNVSHVIKLVKHTVLEFKHKYGTYRRFIVSNQELKRANQIFVTTKQMKLISQYTTLDKNEHDSLLKNNQQLIQSIWNQFLEFMLATDLVNKKQYDELILTNNQTIEECRNIMNRVITTLSFTNINAGQKKIIFDDTLSLPIKRWQFTDSDKMVKKIIESTLIHQSITGLYETRIDLSKLGED	Cas9	pid-only	ins	1103	1096	TRUE	[[0.0009341645054519176, 0.0007856377051211894, 0.0009346635779365897, 0.0008695420692674816], [0.3904131352901459, 0.034415069967508316, 0.12440329045057297, 0.04817885532975197], [0.799022376537323, 0.016844330355525017, 0.18766500055789948, 0.027528582140803337], [0.7368703484535217, 0.042349923402071, 0.037483327090740204, 0.12781460583209991], [0.494240939617157, 0.14170613884925842, 0.02907896786928177, 0.04948915168642998], [0.19282324612140656, 0.08729502558708191, 0.015689389780163765, 0.07084916532039642], [0.032943930476903915, 0.013323554769158363, 0.01681789755821228, 0.028406374156475067], [0.006726095452904701, 0.004525067750364542, 0.004875474609434605, 0.006682719569653273], [0.014315487816929817, 0.008711977861821651, 0.007942035794258118, 0.012854661792516708], [0.016039712354540825, 0.009545071050524712, 0.008793330751359463, 0.015040351077914238]]	0.767		NNAA
TnCas9	1363insD	RNTPIYTRQAACKKGELFNQTIMKKGLGQHPLKKEGPLSNISKYGGYNKVSAAYYTLIEYEEKGSKIRSLETIPLYLVKDIQKNKDGLKSYLTDQIGKKEIKILIPKIKINSLLKINGFPCHITGKMGEAFVLRPAVQFCCSNDEALYFKKIIRFNEIRKQREKMGKTISPYEDLSFRSYIKDNLCKKTKADEIEEKEFYDLLQKKNLEIYDMLLTKHKDTIYKKRPNSATIDILVKGKEKFKSLIIENQFEVILEILKLFSATRNVSDLQHIGGSKNAGNARVGNKISSLDNCILIYQSITGIFEKRIDLLKI	RNTPIYTRQAACKKGELFNQTIMKKGLGQHPLKKEGPLSNISKYGGYNKVSAAYYTLIEYEEKGSKIRSLETIPLYLVKDIQKNKDGLKSYLTDQIGKKEIKILIPKIKINSLLKINGFPCHITGKMGEAFVLRPAVQFCCSNDEALYFKKIIRFNEIRKQREKMGKTISPYEDLSFRSYIKDNLCKKTKADEIEEKEFYDLLQKKNLEIYDMLLTKHKDTIYKKRPNSATIDILVKGKEKFKSLIIENQFEVILEILKLFSATRNVSDLQHIGGSKNAGNDARVGNKISSLDNCILIYQSITGIFEKRIDLLKI	Cas9	pid-only	ins	1363	1082	TRUE	[[0.028418676927685738, 0.04586417227983475, 0.08438801765441895, 0.02396015264093876], [0.6150667667388916, 0.01520365010946989, 0.30358943343162537, 0.004770046100020409], [0.5992447137832642, 0.15218009054660797, 0.007820924744009972, 0.07486706972122192], [1.5271201133728027, 0.012219266034662724, 0.07114589214324951, 0.010451692156493664], [0.4795028865337372, 0.2965693771839142, 0.0062581393867731094, 0.026040785014629364], [0.037366513162851334, 0.0478421114385128, 0.014758510515093803, 0.06930039823055267], [0.03876383975148201, 0.019296372309327126, 0.0423741340637207, 0.016146358102560043], [0.11577501893043518, 0.027755284681916237, 0.06199260056018829, 0.031969547271728516], [0.10146123915910721, 0.03241312876343727, 0.02983122691512108, 0.041802581399679184], [0.060039497911930084, 0.0231246929615736, 0.022402280941605568, 0.0294328685849905]]	0.767	NNAAC	NNNA
ERZ15610154_9248_792	L1327N	KNTPMLTRLSFEGKGGLADQTLYSAEKAKGNGYIPLKTSDSKMQDVTKYGGFNSVSTAYFFLVEHELKGKKVRTLETVPIIWRDRIEKDETMLLKYCTDVLELKNPSIRVKKIKLQSYIKKDGYYMYITGKTLNRISIKNAVQMCLQQKWIVYIKNIEKAIQKKTVDDTITYDVNMEFYNLIERKYKYEIFKNRPNPMGDKIEQGKELFEKLSLLDQSKVLYELLQLSAIGNVKADLQLIGGSASSGVMLIPKNITDSKEFILINQSVTGLFEQKVDLLTV	MQETGKDYYLGLDMGTNSVGWAVTDENYVLMRAKGKDLWGIREFDEALTAVDRRTHRVARRRRQRETARIGLLKEYFHDAIAEVDPDFYQRLDNSKYHEEDKDSAVKGKNGIFNDANYNDKDYFKQYPTIFHLRKELIESTEKHDVRLVYLALLNMFKHRGHFLNAGLSTESENTMDSAYHNFVETAAQAIECNFMETVDIEKIKEILGSRDYSRSKKAELVAQLLHIDSKNKVQMACIKCICGLKVTAAAIFGDKMAADEEKKTDICFSDFGYDEKVPVILETVGEENFELVLAMQEIYDIGSLAGIMKDSLYLSMARVKEYEQHGKDLRILKGVVKKYGTKEEYDTLFRTMEEGTYSAYVNSVNTKKKSRRDVKKRTRDEFYGRLKKIISKMPQDDSDVLYIKDKMEKEAFLPKQLTASNGVIPNQIHAREMKKILQNAEIYLPFLKERDTSGLTVSERILKLFSFQIPYYVGPVSEKSKLNGGNGWVVRKEEGTVLPWNIEEKIDMTATSREFVERMVRRCSYLSDERVLPKGSLLYERFCVLNEINAIKVDGVKIPVEIKQDLYSKYFKKGKKVTKKKIAEFLIARGVIKEDQTELISGIDIAVNSTLSTYAKFYAIFGEKMEQDSYKKMVEQIVEWCTIYGDAKKFLEQKIKECYGNILTQEEIKRITGFKFRDWGRLSKEFLELSGCSKATGEIMPLISMMWETNDNLMELLDDNYYTYREALEEKQNNAFKLLADIEPEDLDEMYFSAPVKRMVWQTLCIIKELEKVLGKAPKRLFVEMTRNEQKDKKRTDSRKQQFLDLYKNIKDESRDWKELITRADENGTLKSKKMYLYLTQMGRCMYTGHPIDLEDLFKDNRYDIDHIYPRHFVKDDNIMNNLVLVEKEKNAHKSDNYPLEEEIYKKQLPMWKYLHQRKLITDEKFKRLTGRNEFTDEQKAGFIARQLVETSQGTKGVTTILERALPDTKIVYAKASNVSEFRQKRDLLKSRVVNDFHHAQDAYLNIVVGNVYFVKFTQNPLHFIKAEYDKNKAQYEYNLSRMFDRDVRRGNETAWIGCKKGEEAGTILTVKKMMAKNTPMLTRLSFEGKGGLADQTLYSAEKAKGNGYIPLKTSDSKMQDVTKYGGFNSVSTAYFFLVEHELKGKKVRTLETVPIIWRDRIEKDETMLLKYCTDVLELKNPSIRVKKIKLQSYIKKDGYYMYITGKTLNRISIKNAVQMCLQQKWIVYIKNIEKAIQKKTVDDTITYDVNMEFYNLIERKYKYEIFKNRPNPMGDKIEQGKELFEKLSLLDQSKVLYELLQLSAIGNVKADLQLIGGSASSGVMNIPKNITDSKEFILINQSVTGLFEQKVDLLTV	Cas9	full-seq	sub	1327	1078	TRUE	[[0.017756853252649307, 0.00885381642729044, 0.012582273222506046, 0.010612488724291325], [0.2121131271123886, 0.04197198897600174, 0.06467505544424057, 0.046481456607580185], [0.4086681008338928, 0.036094676703214645, 0.11149883270263672, 0.05476972833275795], [1.4060245752334595, 0.010163815692067146, 0.10131886601448059, 0.011338555254042149], [0.5886325836181641, 0.19467997550964355, 0.028515806421637535, 0.02487192675471306], [0.022390959784388542, 1.0788568258285522, 0.007184590678662062, 0.16400030255317688], [0.08545113354921341, 0.02136414684355259, 0.035778213292360306, 0.04064609110355377], [0.007368177175521851, 0.004993476439267397, 0.006551793776452541, 0.008677597157657146], [0.02260923758149147, 0.015382442623376846, 0.009388187900185585, 0.01912507228553295], [0.0419580414891243, 0.017848756164312363, 0.018094457685947418, 0.04243190586566925]]	0.766	NNNAAC	NNNANC
VogtmannE_2016_1696_3267	K1209R	KNNIKMTRYSFCQKGGLFDQMPLKKKADLVPLKKGMDPVKYGGYNKSGATFFIVAAYDKGTKKEVSFVPIELMFSEQFLKDEDFAKQYVQEQLQKLSAKTVSNVWFPLGMRKIKFKTVLSLDGYEVWVNGKSSGGKEILLSSAESLIVSKKMESYIKKLENYKNKEAQYRTIQLDEEYDGISKIENEKLYDCLVNKLNKSIFSKMPGCQKEVVQAGRQKFTELMLEKQITVLMAIINLLKSGRAGGVDLTDIEGKGKSGVVRMGANLSSSPYDDIRIVDYSPAGLHRKESVNLKDFLK	MELKKSNKIYGDYYIGLDIGTNSVGIAATDQNYNLIKYKGEPVWCSHLFEEGHQCADRRGFRTARRRLDRRQQRVQLIDELFASEVGKVDKNFYIRKKESALWREDKTDSSTGNMYFNDEDYKDVDYHKEYPTIHHLIVALMEQDKAFDIRLVNIAIDWLVAHRGHFLSEISVKNVDKITDFETVYNKFIDFFNMEGLQDSYNAWIEADCKELEKIIKSKSGITTKKRELKQVIYGGKVPKEESVPYKYESMINFLAGGKIKAKDLFQQSEYESDFSFSISDDMEEILPQLGDDAEFVSKMTAIYEWSVLTDVLNGEKYISKAKVEVYDQHKKDLEQLKKFVRKYAPKEYYKIFKESGKELKNYTAYSYNLKSVDTTKDKVELPKQKANQKEFNDFLKKTLKLDKIEEQIEEEDLDFYEDMVSRIENAGFMPKQVNSDNRVIPHQLYQIELERILDKAENYLPFLKEKDVDGLTITEKIKSVFTFRVPYYVGPLRRDNSENAWIKRKAEGKILPWNFDQMVDKDASEKEFIRRMTNTCTYLPSESVLPKWSLLYSSFMVLNEINNIKVNGQSISVEAKQRIYHELFEKKAKVTVKMIRGFLESNNYMQKEDVLEGLDVTIKSSLKAHYEFRNLLAAGTLDKKDVERIIEHNTYVEDRGRYRNWINREFPNLSAEDKKYIGKLKYNDFGRISKKMLNDLRGDDKTTGEMGSIMHFLWTTNDNFMQLLSNDRYTFAERIEEERKKYYESKEFSVEEQLDEMYVSNAVKRPILRTLDVVDDVVSTLGHAPKKFFVEMARGADPDQKGRTTTRKQQLLELYKNVEEDTRILEKELEDMGDMANNRLQSEAIFLYYLQLGRCAYSGQAIDLSQIKSGKYNIDHIYPQCYVKDDSIVNNKVLVLSGINGDKKDIYPISEEIRTSQKAFWSKLRKANLMSDEKYKRLTRNTPFSDEEKQGFINRQLVETRQSMKAVTQILKQKYKDTEIVYVKARLASQFRQEFLTPKSRLINDLHHAKDAYLNAVVGNVYHERFTRKWFNISDKYTVNPKSLFKRTVQHGEEVIWDPDVHMDKVKSIYKKNNIKMTRYSFCQKGGLFDQMPLKKKADLVPLKKGMDPVKYGGYNKSGATFFIVAAYDKGTKKEVSFVPIELMFSEQFLKDEDFAKQYVQEQLQKLSAKTVSNVWFPLGMRKIKFKTVLSLDGYEVWVNGKSSGGREILLSSAESLIVSKKMESYIKKLENYKNKEAQYRTIQLDEEYDGISKIENEKLYDCLVNKLNKSIFSKMPGCQKEVVQAGRQKFTELMLEKQITVLMAIINLLKSGRAGGVDLTDIEGKGKSGVVRMGANLSSSPYDDIRIVDYSPAGLHRKESVNLKDFLK	Cas9	full-seq	sub	1209	1074	TRUE	[[0.0028424724005162716, 0.003621403593569994, 0.0036529270000755787, 0.0027292442973703146], [0.7018623352050781, 0.018040232360363007, 0.2413756549358368, 0.012447387911379337], [0.8658738136291504, 0.06002696231007576, 0.06103182211518288, 0.0636492520570755], [1.5793200731277466, 0.004384305328130722, 0.072247214615345, 0.009585559368133545], [0.6512495875358582, 0.046263884752988815, 0.1299087554216385, 0.03624209016561508], [0.061729829758405685, 0.099369116127491, 0.3221801817417145, 0.029908951371908188], [0.0011137047549709678, 0.0013855206780135632, 0.0013479840708896518, 0.0013534249737858772], [0.015301407314836979, 0.0075914072804152966, 0.01017552986741066, 0.01167609728872776], [0.013336018659174442, 0.007815953344106674, 0.007706997916102409, 0.009595027193427086], [0.02100512757897377, 0.010192194022238255, 0.012796364724636078, 0.020735083147883415]]	0.766	NNAAAG	NAAA
ERZ773397_422_27179	L1212G	KNSVHYTRYGFERKGGLFDQQPLRAASGLIERKAGLDTEKYGGYNKSTASYFLLVKYIEEGKKPKQDVMFVPIDLMESERIMDNETYAKDYVRNTIVQIIGKPRDVVQEVSFPLGMRKIKVNTLLTFDGFEATLASKSSKGQKIVFGSMMPLFVDGKKEQYIKRLESFSKKKKQNNSLLVDEVYDKITKEENRELFLFLTNKVEEEPYCLIFGSQLQVLHDKENEFENLNLEQQVETLLNLLSIFKTGRTTGCDLKLLGGAGQAGIFTESSKLSNWKKSYKDVRIVDISAAGLHRKTSQNLLELL	MKENYYLGLDIGTNSVGYAVTDGRFNLLKYKGEPMWGSHVFEEGKQCSDRRMHRTARRRLDRRQQRVHLTQEIFAKAISEVDERFFVRLKESALFREDTSGRDTYIFFQDENYTDKEYHRDYPTIHHLIKELMEDTTPHDVRLVYLAVAWLMAHRGHFLSEVNKDNITELLDFDSIYGNLMELFTTPPWICSDKEEFKNILLLHQTIKNKERKFWGLLYEGKKPKTDEEDYINKEGMIRLLSGGTVEAGKLFNQKKFQEKISISLKKSEEDFQLLLDEMDEEDSEYLIRLRALYDWALLVDSLHGCSSISEAKVQDYIQHEADLKMLKSFVRKYCPNEYATIFKNAEKENYASYVYNIPKGKRTKEYKKKITQEEFCDYLKKKLKDMQIDEEDEEIYQDMMFRLETYTFMPKQVTGDNRVIPYQLYYDELKKILKNAENYLPFLKKEDEQGISNKTKLLSIFEFRIPYYVGPLCSTSKYAWLKRKSEGKIYPWNFEEKVDLDQSEEAFINRMTNNCSYLPGKTVLPQNSLLYCKFTVLNEINNLKINGIPISVECKQEIYKLFEENKKVTVDKIKKYLISNNYMTKEDVLGGIDVTIKSSLKPHHDFKRLLHLGILNEREVEKIIQCITYSEEKSRVLRRLEREFPKISDEDRRYLSKLKYSGFGRLSREFFTEICGVNKETGESFNIIQALWNTNDNLMQLLSDRYTFKESIEEEQHKYYEEHPMTVESLLEEMYVSNAVKRPIYRTLDIIKDIQSVCKTAPKKIYIEMARGQAEGSNRKRSRKDQILELYKNMDKGEVRELSKQLEDCSDRELRSEVLFLYFMQLGRSMYSGKPIDIEKLKTNAYDVDHIYPQCRVKDDSLSNKVLVLSEENGAKGDRYPISAEIRQKMGEMWRVYHEKGLISDEKYRRLTRVSAFSNTEKMEFINRQLVETRQSTKALTRIFQYIFPETEIVFVKAGLVSDFRNEVLECAKSRIVNDLHHAKDAYLNIVAGEVYHARFTAKFFKIDQDEYSVKTKVIFGNKVWCGKDLVWDGGKDIVRVKKTLTKNSVHYTRYGFERKGGLFDQQPLRAASGLIERKAGLDTEKYGGYNKSTASYFLLVKYIEEGKKPKQDVMFVPIDLMESERIMDNETYAKDYVRNTIVQIIGKPRDVVQEVSFPLGMRKIKVNTLLTFDGFEATLASKSSKGQKIVFGSMMPLFVDGKKEQYIKRGESFSKKKKQNNSLLVDEVYDKITKEENRELFLFLTNKVEEEPYCLIFGSQLQVLHDKENEFENLNLEQQVETLLNLLSIFKTGRTTGCDLKLLGGAGQAGIFTESSKLSNWKKSYKDVRIVDISAAGLHRKTSQNLLELL	Cas9	full-seq	sub	1212	1048	TRUE	[[0.020122967660427094, 0.009052434004843235, 0.017461806535720825, 0.022476213052868843], [0.2799721956253052, 0.02697327546775341, 0.14408214390277863, 0.04059066250920296], [0.04085904359817505, 0.2267833948135376, 0.013840632513165474, 0.2930499315261841], [1.1145187616348267, 0.019959736615419388, 0.13204215466976166, 0.02205030433833599], [1.49324369430542, 0.031082207337021828, 0.04262979328632355, 0.019912008196115494], [0.22349700331687927, 0.2610394358634949, 0.006915824022144079, 0.055836908519268036], [0.19332481920719147, 0.026523834094405174, 0.05545615032315254, 0.07404027879238129], [0.046037547290325165, 0.015817200765013695, 0.022289492189884186, 0.043822210282087326], [0.035756900906562805, 0.02005535550415516, 0.01331578753888607, 0.03474997729063034], [0.06850852072238922, 0.02187526226043701, 0.025687409564852715, 0.07382261753082275]]	0.766	NNNAAC	NNNAA
3300011977_66_100993	R1453M	DHTVVSFKQNKRIITQTSNRYWHYSNGKKVLDRQVKGDHRAIRKSLHKATVSGALYMPEKKKVKLKVALEDINAICNAKARKEIRHIINDTYHGHVDNATLLKYFKARDYLINGINFNTLEIRIVPAQPNYTASRVALDSTFTEKDIEKVTDTGIQSILKRHLEHYIDDKGKCDCAAAFSPEGIAEMNEHLTELNGGKPHKPIYKVRKKETIGLKFNVGVAGFKNKKFVKADEGTNLFYAVYTDNEGKRSFESIPLNMAIERKKNKMDVAPAMNAKGDKLLFVLSPGDLVYLPQEGEHVALPLDERRIYKMVSCTEARSYFVPYSSACMISDKVEYGPQNKMERSLDGIMVKTTCVKLKIDRLGHISI	DHTVVSFKQNKRIITQTSNRYWHYSNGKKVLDRQVKGDHRAIRKSLHKATVSGALYMPEKKKVKLKVALEDINAICNAKARKEIRHIINDTYHGHVDNATLLKYFKARDYLINGINFNTLEIRIVPAQPNYTASRVALDSTFTEKDIEKVTDTGIQSILKRHLEHYIDDKGKCDCAAAFSPEGIAEMNEHLTELNGGKPHKPIYKVRKKETIGLKFNVGVAGFKNKKFVKADEGTNLFYAVYTDNEGKRSFESIPLNMAIERKKNKMDVAPAMNAKGDKLLFVLSPGDLVYLPQEGEHVALPLDERRIYKMVSCTEAMSYFVPYSSACMISDKVEYGPQNKMERSLDGIMVKTTCVKLKIDRLGHISI	Cas9	pid-only	sub	1453	1136	TRUE	[[0.004227413330227137, 0.007000522222369909, 0.005642614793032408, 0.005504675675183535], [0.020340025424957275, 0.01617792807519436, 0.014511541463434696, 0.008691721595823765], [1.2289186716079712, 0.04704923927783966, 0.03711012750864029, 0.054524797946214676], [0.7165149450302124, 0.10562005639076233, 0.05784677341580391, 0.0385342538356781], [0.4098759591579437, 0.06574452668428421, 0.11286379396915436, 0.027433177456259727], [0.06502798199653625, 0.1476335972547531, 0.05544343963265419, 0.020990077406167984], [0.014369381591677666, 0.021040460094809532, 0.01614755019545555, 0.008989933878183365], [0.009975908324122429, 0.011991816572844982, 0.015894820913672447, 0.008009998127818108], [0.004422867204993963, 0.005364709999412298, 0.005076106172055006, 0.0034908833913505077], [0.0002475990913808346, 0.00025820982409641147, 0.0002734677109401673, 0.0002520052657928318]]	0.766	NNANNC	NNAA
ERZ925779_205_2693	W1034D	DDSIAVVSPLRLRPQNGAVHKDTIAAVKKQTLGSAWSADAVKRIVDPEIYLAMKDALGKLKELPEDSARTLELPDGRFVEADDEVLFFPKNAASILTPRGVAEIGESIHHARLYGWLTKKGELKIGMLRVYGAEFPWLMRESGSRDVLSMPIHRGSQSFRDMQDTTRKAVESGEAVEFAWITQNDELEFDPDDYIAHGGKDELRQFLEFMPERRWRVDGFKKNYQIRIRPAMLSREQLPSDIQRRLESKTLTEDESLLLKALETGLVVAIGGLLPLETLKVIRRNNLGFPRWRGNGSLPTSFEVRSSALRALGVEG	DDSIAVVSPLRLRPQNGAVHKDTIAAVKKQTLGSAWSADAVKRIVDPEIYLAMKDALGKLKELPEDSARTLELPDGRFVEADDEVLFFPKNAASILTPRGVAEIGESIHHARLYGWLTKKGELKIGMLRVYGAEFPWLMRESGSRDVLSMPIHRGSQSFRDMQDTTRKAVESGEAVEFAWITQNDELEFDPDDYIAHGGKDELRQFLEFMPERRDRVDGFKKNYQIRIRPAMLSREQLPSDIQRRLESKTLTEDESLLLKALETGLVVAIGGLLPLETLKVIRRNNLGFPRWRGNGSLPTSFEVRSSALRALGVEG	Cas9	pid-only	sub	1034	820	TRUE	[[0.02840697579085827, 0.12484883517026901, 0.06751552224159241, 0.03268824890255928], [0.051106929779052734, 0.26145029067993164, 0.06655842065811157, 0.04812787100672722], [0.19708245992660522, 0.010108808986842632, 1.0680220127105713, 0.004955591168254614], [0.1359054446220398, 0.09103120863437653, 0.6351299285888672, 0.005077037028968334], [0.1410888284444809, 0.018199900165200233, 0.35883450508117676, 0.060467109084129333], [0.10395114123821259, 0.05598168075084686, 0.026161327958106995, 0.9349135160446167], [0.0022397430147975683, 0.41693219542503357, 0.010306021198630333, 0.4719849228858948], [0.06032221019268036, 0.03173329308629036, 0.12416660040616989, 0.03124130889773369], [0.006298921536654234, 0.009988535195589066, 0.0070243822410702705, 0.010507582686841488], [0.018828893080353737, 0.05437689274549484, 0.045091040432453156, 0.02133592776954174]]	0.766	NNNGGT	NNGNNT
CosteaPI_2017_6538_1943	Q1196T	NNRVLFTRYASQAKGGFFKQMLLKKGKGQHPIKGNMNDPISKIENYGGYDKVAGAYFFLVEHTLKNKRVKTIEYVPILKAVMLQDNPAALLQYCLDDLILHEPRILLAEIKINTLFKVDGFKMHLSGRTGNQLIYKGAEQLVLAVNDEKYLKKIAKYIQRNKEAKGKLPVTVFDKFDKDANIALYDKLLDKLQNTVYRVRLSAQIKNLEKGRETFINLGIKEQVITLFEILHLFQCNRINSDLRAIGGAKDTGTLKIGKNISELSKISIINQSPTGLFEQEIDLLKL	NNRVLFTRYASQAKGGFFKQMLLKKGKGQHPIKGNMNDPISKIENYGGYDKVAGAYFFLVEHTLKNKRVKTIEYVPILKAVMLQDNPAALLQYCLDDLILHEPRILLAEIKINTLFKVDGFKMHLSGRTGNTLIYKGAEQLVLAVNDEKYLKKIAKYIQRNKEAKGKLPVTVFDKFDKDANIALYDKLLDKLQNTVYRVRLSAQIKNLEKGRETFINLGIKEQVITLFEILHLFQCNRINSDLRAIGGAKDTGTLKIGKNISELSKISIINQSPTGLFEQEIDLLKL	Cas9	pid-only	sub	1196	1065	TRUE	[[0.0021346730645745993, 0.002080011647194624, 0.0025163341779261827, 0.00273746345192194], [0.5004703402519226, 0.02834510989487171, 0.22846168279647827, 0.017548391595482826], [0.13474121689796448, 0.08640279620885849, 0.005058801732957363, 0.23303940892219543], [1.3210461139678955, 0.01197778806090355, 0.10108155757188797, 0.022203311324119568], [0.21973447501659393, 0.7521144151687622, 0.007104860618710518, 0.02902059629559517], [0.026120861992239952, 0.7005016803741455, 0.010825177654623985, 0.22487986087799072], [0.02311147376894951, 0.009057767689228058, 0.020658276975154877, 0.02013605274260044], [0.0030718278139829636, 0.0024646699894219637, 0.003400618676096201, 0.003481687046587467], [0.016191037371754646, 0.018170561641454697, 0.009816763922572136, 0.024373961612582207], [0.03479583561420441, 0.016544081270694733, 0.017439937219023705, 0.04067797586321831]]	0.766	NNNA	NNNACC
FengQ_2015_2082_2901	R1290Y	KNNILVTRMPHETRGALYDLQLMPAGKGQLPSKSGKPIEKYGGYNKVKVAYFFVTEHTEKKARVRSIQPVYIYKKALYEKDPIAYCTEILGLCDPKIIYPRLLIHATVEIDGKRLGICGKSENYLLCRHEYQLAVSPADERYIKEISKYIARSAAERAENGIRLAPDSEICSEKNTELYRLFLRKLETQVYNRLHDGQLKKLKAKEEAFAELPLVAQCKMLLEILKLFKCDRQTSDFSAIGEGANCGNLREHNSLKKVHSAFAICSSVTGLYSRRVDLLK	KNNILVTRMPHETRGALYDLQLMPAGKGQLPSKSGKPIEKYGGYNKVKVAYFFVTEHTEKKARVRSIQPVYIYKKALYEKDPIAYCTEILGLCDPKIIYPRLLIHATVEIDGKRLGICGKSENYLLCRHEYQLAVSPADERYIKEISKYIARSAAERAENGIRLAPDSEICSEKNTELYRLFLRKLETQVYNRLHDGQLKKLKAKEEAFAELPLVAQCKMLLEILKLFKCDRQTSDFSAIGEGANCGNLYEHNSLKKVHSAFAICSSVTGLYSRRVDLLK	Cas9	pid-only	sub	1290	1041	TRUE	[[0.010383586399257183, 0.019546467810869217, 0.02016201615333557, 0.011554068885743618], [0.5577378869056702, 0.03469325974583626, 0.19925636053085327, 0.018843986093997955], [1.3832073211669922, 0.02486858330667019, 0.04509720951318741, 0.043348390609025955], [0.8671299815177917, 0.024598581716418266, 0.14609308540821075, 0.035270266234874725], [0.059559911489486694, 0.24021011590957642, 0.02746897004544735, 0.08515436202287674], [0.40694746375083923, 0.037852007895708084, 0.0717603787779808, 0.08532164245843887], [0.005184536334127188, 0.003598902840167284, 0.003663618816062808, 0.004041912499815226], [0.03894453123211861, 0.014584519900381565, 0.020572492852807045, 0.02200179360806942], [0.027657832950353622, 0.013283336535096169, 0.014047136530280113, 0.015939854085445404], [0.0035272485110908747, 0.002548346994444728, 0.0027031151112169027, 0.003157032420858741]]	0.766	NNANC	NNAA
ERZ1307789_1881_2690	1122insR	AELLVVHETRNNLTKKARKRIRTKGGNVLSESDSARGSLHNDTYYGAIQKDGVIRYVVRKALSSLSEKDVKDIVDKTVREKVQAAIQEKGAKEALAGTIYMNEEKGITIKKVRCFTKIASPLAIRRHRDASAKEYKRPYYVTNESNYVMGIYEGCIKKKTKREFILVNNLEAMRQLKTARKQGVVSSILPPVSAKSQFPLKYRLYTGTLVLLYENSPEEIDFTNQADICKRLYKVTGLSSMTVTGNQYGTIQLRYHQEARQAKDLKAQNGAYKEGEEHRPAIMMLHTQFKALVEGTDFRMNILGEIEPLRK	AELLVVHETRNNLTKKARKRIRTKGGNVLSESDSARGSLHNDTYYGAIQKDGVIRYVVRKALSSLSEKDVKDIVDKTVREKVQAAIQEKGAKEALAGTIYMNEEKGITIKKVRCFTKIASPLAIRRHRDASAKEYKRPYYVTNESNYVMGIYEGCIKKKTKREFILVNNLEAMRQLKTARKQGVVSSILPPVSAKSQFPLKYRLYTGRTLVLLYENSPEEIDFTNQADICKRLYKVTGLSSMTVTGNQYGTIQLRYHQEARQAKDLKAQNGAYKEGEEHRPAIMMLHTQFKALVEGTDFRMNILGEIEPLRK	Cas9	pid-only	ins	1122	915	TRUE	[[0.004808314610272646, 0.007548859808593988, 0.0070897662080824375, 0.005363408476114273], [0.0874212458729744, 0.02956981025636196, 0.0993519052863121, 0.023771613836288452], [0.0521789975464344, 0.023755516856908798, 0.07474295794963837, 0.023387223482131958], [0.011317758820950985, 0.01951717771589756, 0.009857076220214367, 0.018008621409535408], [0.06726158410310745, 0.8294777274131775, 0.09164435416460037, 0.03387082368135452], [0.09130635112524033, 0.7101596593856812, 0.02140311896800995, 0.09482774883508682], [0.2760803997516632, 0.04089566692709923, 0.0693962424993515, 0.06058761849999428], [0.37773922085762024, 0.0539686381816864, 0.05815489962697029, 0.07467237114906311], [0.0483066625893116, 0.021824078634381294, 0.019795995205640793, 0.022325260564684868], [0.007398062851279974, 0.004819302819669247, 0.004969250410795212, 0.005474000703543425]]	0.766	NNNNNNAA	NNNNCC
ERZ922492_5743_2083	1137insI	QDELLIAHYSKDIVGKDTKKNIRGNDGRILRDSNGRKMKMKGDTARASLHNDTYYGAIEVDGEVKYVVRKSLESLDEKDVKNIVDSEVRSKVEHAILLYGSLKKALEETIWMNEEKQIPIKKVRIFTGSVTRPINIRQQRDQSKHEYKRQYHVQNDRNYMMAIYIGQDKKGKEKREFELVNNITAANFYRRSNDKVPTDNQLVPIYSKSGYALRYKLKIGTMVLLYENGPEEVWELDKKNLQKRLYKVTGMSSMLLRQKDNYGTIELVHHQDARPSSEIKKKNGSFCNGEDFRSGIKMLHTQFKALVQGVDFEINDLGEIRRLI	QDELLIAHYSKDIVGKDTKKNIRGNDGRILRDSNGRKMKMKGDTARASLHNDTYYGAIEVDGEVKYVVRKSLESLDEKDVKNIVDSEVRSKVEHAILLYGSLKKALEETIWMNEEKQIPIKKVRIFTGSVTRPINIRQQRDQSKHEYKRQYHVQNDRNYMMAIYIGQDKKGKEKREFELVNNITAANFYRRSNDKVPTDNQLVPIYSKSGYALRYKLKIGTMVLLYENGPEEVWELDKKNLQKRLYIKVTGMSSMLLRQKDNYGTIELVHHQDARPSSEIKKKNGSFCNGEDFRSGIKMLHTQFKALVQGVDFEINDLGEIRRLI	Cas9	pid-only	ins	1137	891	TRUE	[[0.00522210355848074, 0.008035993203520775, 0.00810990296304226, 0.005748676601797342], [0.13003453612327576, 0.03177310526371002, 0.1265888661146164, 0.025831352919340134], [0.07617747038602829, 0.025766663253307343, 0.09805291146039963, 0.02693738415837288], [0.016370197758078575, 0.024606095626950264, 0.012064733542501926, 0.02996274270117283], [0.06929583102464676, 0.9730879664421082, 0.07212666422128677, 0.034725237637758255], [0.0881156399846077, 0.7497676610946655, 0.0212070532143116, 0.09554360806941986], [0.20133690536022186, 0.034596387296915054, 0.06190856173634529, 0.05456079542636871], [0.2987220287322998, 0.05009237676858902, 0.05432168021798134, 0.06961432844400406], [0.0425092838704586, 0.019991913810372353, 0.01814073510468006, 0.020418597385287285], [0.006105315405875444, 0.004140655510127544, 0.0041634635999798775, 0.004773434717208147]]	0.766	NNNNNCAA	NNNNCC
ERZ922492_5743_2083	1141insP	QDELLIAHYSKDIVGKDTKKNIRGNDGRILRDSNGRKMKMKGDTARASLHNDTYYGAIEVDGEVKYVVRKSLESLDEKDVKNIVDSEVRSKVEHAILLYGSLKKALEETIWMNEEKQIPIKKVRIFTGSVTRPINIRQQRDQSKHEYKRQYHVQNDRNYMMAIYIGQDKKGKEKREFELVNNITAANFYRRSNDKVPTDNQLVPIYSKSGYALRYKLKIGTMVLLYENGPEEVWELDKKNLQKRLYKVTGMSSMLLRQKDNYGTIELVHHQDARPSSEIKKKNGSFCNGEDFRSGIKMLHTQFKALVQGVDFEINDLGEIRRLI	QDELLIAHYSKDIVGKDTKKNIRGNDGRILRDSNGRKMKMKGDTARASLHNDTYYGAIEVDGEVKYVVRKSLESLDEKDVKNIVDSEVRSKVEHAILLYGSLKKALEETIWMNEEKQIPIKKVRIFTGSVTRPINIRQQRDQSKHEYKRQYHVQNDRNYMMAIYIGQDKKGKEKREFELVNNITAANFYRRSNDKVPTDNQLVPIYSKSGYALRYKLKIGTMVLLYENGPEEVWELDKKNLQKRLYKVTGPMSSMLLRQKDNYGTIELVHHQDARPSSEIKKKNGSFCNGEDFRSGIKMLHTQFKALVQGVDFEINDLGEIRRLI	Cas9	pid-only	ins	1141	891	TRUE	[[0.005475956480950117, 0.008470980450510979, 0.00856874231249094, 0.005976106971502304], [0.13958993554115295, 0.032151129096746445, 0.13662292063236237, 0.02607494220137596], [0.08143259584903717, 0.02652781270444393, 0.10719805210828781, 0.027936985716223717], [0.017237484455108643, 0.025867056101560593, 0.012488655745983124, 0.03203917294740677], [0.06867796182632446, 1.0097084045410156, 0.0691153034567833, 0.03384898230433464], [0.08817335218191147, 0.7637500166893005, 0.02059316262602806, 0.09536141157150269], [0.20129646360874176, 0.034353796392679214, 0.06197929382324219, 0.05484362319111824], [0.2975662350654602, 0.04972830414772034, 0.05442950874567032, 0.06968441605567932], [0.04265664145350456, 0.020012298598885536, 0.0180796068161726, 0.020639996975660324], [0.006184021010994911, 0.0042006950825452805, 0.004189429339021444, 0.004843683913350105]]	0.766	NNNNNCAA	NNNNCC
ZeeviD_2015_15613_19241	1140insD	QDEIMVYHYTPDNMPKQGRRRILIDGKKVLAKGDAARGSLHNDTYYGAIESDGVVKYVKRINFASMKENDVKNIVDDTVRGIIEAAINEKGFKEAMSGTIWMNEEKQIPIKKVRCYTPSVTKPLNIRQQRDVSSKEYKQQYHVTNDSNYLLALYIGKDKKGKEKREFEIINMLQTAQYFKTSNDKVAVGKNIVPLKSEHDYPFAYSLKIGTMVLLYEKSPNEIWDASLMDNNKRLYKVVGLSAMRMKGRNVDYATIKLKHHEEASLSTELKVKNGAFKQGEELRPSIIMLHTQLNALVQGYDFEINELGEIKRLR	QDEIMVYHYTPDNMPKQGRRRILIDGKKVLAKGDAARGSLHNDTYYGAIESDGVVKYVKRINFASMKENDVKNIVDDTVRGIIEAAINEKGFKEAMSGTIWMNEEKQIPIKKVRCYTPSVTKPLNIRQQRDVSSKEYKQQYHVTNDSNYLLALYIGKDKKGKEKREFEIINMLQTAQYFKTSNDKVAVGKNIVPLKSEHDYPFAYSLKIGTMVLLYEKSPNEIWDASLMDNNKRLYKVVGDLSAMRMKGRNVDYATIKLKHHEEASLSTELKVKNGAFKQGEELRPSIIMLHTQLNALVQGYDFEINELGEIKRLR	Cas9	pid-only	ins	1140	900	TRUE	[[0.004053805489093065, 0.00604033749550581, 0.00591627974063158, 0.0045273182913661], [0.11183786392211914, 0.03119303099811077, 0.12229127436876297, 0.025508780032396317], [0.06353815644979477, 0.025366459041833878, 0.09094757586717606, 0.02611423283815384], [0.012259634211659431, 0.019414668902754784, 0.009783782064914703, 0.019918791949748993], [0.06430429965257645, 0.9235059022903442, 0.08916875720024109, 0.030538784340023994], [0.08642370253801346, 0.8231745958328247, 0.017782369628548622, 0.09629499912261963], [0.3865199089050293, 0.042902976274490356, 0.07695107161998749, 0.07021886110305786], [0.5282201170921326, 0.05597381666302681, 0.060433529317379, 0.08212026208639145], [0.06914259493350983, 0.027657894417643547, 0.02470778301358223, 0.028808854520320892], [0.012214615941047668, 0.007077912334352732, 0.007493123412132263, 0.008698013611137867]]	0.766	NNNNNNAA	NNNNCC
GCA_946190145.1_36_543	1273insG	FPQVNIVKKTEEQTVGQNGGLFDNNIVSKEKVVDASKLIPIKSGLSPEKYGGYARPTIAYSVLVTYKQNNKIKNTMVGIPVLTKLEFERDPNLYLRNLGINNVSHVIKLVKHTVLEFKHKYGTYRRFIVSNQELKRANQIFVTTKQMKLISQYTTLDKNEHDSLLKNNQQLIQSIWNQFLEFMLATDLVNKKQYDELILTNNQTIEECRNIMNRVITTLSFTNINAGQKKIIFDDTLSLPIKRWQFTDSDKMVKKIIESTLIHQSITGLYETRIDLSKLGED	FPQVNIVKKTEEQTVGQNGGLFDNNIVSKEKVVDASKLIPIKSGLSPEKYGGYARPTIAYSVLVTYKQNNKIKNTMVGIPVLTKLEFERDPNLYLRNLGINNVSHVIKLVKHTVLEFKHKYGTYRRFIVSNQELKRANQIFVTTKQMKLISQYTTLDKNEHDSLLKNNQQLIQSIWNGQFLEFMLATDLVNKKQYDELILTNNQTIEECRNIMNRVITTLSFTNINAGQKKIIFDDTLSLPIKRWQFTDSDKMVKKIIESTLIHQSITGLYETRIDLSKLGED	Cas9	pid-only	ins	1273	1096	TRUE	[[0.0017612662632018328, 0.0013534626923501492, 0.0015791259938850999, 0.001621910952962935], [0.2704565227031708, 0.0352172926068306, 0.09167413413524628, 0.050668615847826004], [0.7819547057151794, 0.02019725739955902, 0.17456288635730743, 0.03152747079730034], [0.8116549253463745, 0.04464241862297058, 0.04293220117688179, 0.10896410793066025], [0.5453709959983826, 0.11312215775251389, 0.03799306973814964, 0.056811992079019547], [0.21681702136993408, 0.07984045892953873, 0.018871400505304337, 0.07551764696836472], [0.04119884967803955, 0.015794631093740463, 0.01831762120127678, 0.03270256146788597], [0.006708522327244282, 0.004494003485888243, 0.004771594423800707, 0.0064700571820139885], [0.012751071713864803, 0.007939579896628857, 0.0073986961506307125, 0.011812263168394566], [0.015056940726935863, 0.008977748453617096, 0.008506190031766891, 0.01417406927794218]]	0.766		NNAA
GCA_946190145.1_36_543	1316insM	FPQVNIVKKTEEQTVGQNGGLFDNNIVSKEKVVDASKLIPIKSGLSPEKYGGYARPTIAYSVLVTYKQNNKIKNTMVGIPVLTKLEFERDPNLYLRNLGINNVSHVIKLVKHTVLEFKHKYGTYRRFIVSNQELKRANQIFVTTKQMKLISQYTTLDKNEHDSLLKNNQQLIQSIWNQFLEFMLATDLVNKKQYDELILTNNQTIEECRNIMNRVITTLSFTNINAGQKKIIFDDTLSLPIKRWQFTDSDKMVKKIIESTLIHQSITGLYETRIDLSKLGED	FPQVNIVKKTEEQTVGQNGGLFDNNIVSKEKVVDASKLIPIKSGLSPEKYGGYARPTIAYSVLVTYKQNNKIKNTMVGIPVLTKLEFERDPNLYLRNLGINNVSHVIKLVKHTVLEFKHKYGTYRRFIVSNQELKRANQIFVTTKQMKLISQYTTLDKNEHDSLLKNNQQLIQSIWNQFLEFMLATDLVNKKQYDELILTNNQTIEECRNIMNRVITTLSMFTNINAGQKKIIFDDTLSLPIKRWQFTDSDKMVKKIIESTLIHQSITGLYETRIDLSKLGED	Cas9	pid-only	ins	1316	1096	TRUE	[[0.002219823421910405, 0.002689164597541094, 0.002460121875628829, 0.0030759060755372047], [0.184144526720047, 0.027531487867236137, 0.6528490781784058, 0.027290571480989456], [0.12389586120843887, 0.0276179201900959, 1.026283621788025, 0.029687631875276566], [0.041183605790138245, 0.04897582158446312, 0.018413951620459557, 0.09125835448503494], [0.11264713108539581, 0.3925536572933197, 0.04806602746248245, 0.04025883972644806], [0.09466609358787537, 0.23662900924682617, 0.020276496186852455, 0.06603114306926727], [0.014566227793693542, 0.00703174015507102, 0.01109189074486494, 0.01182420365512371], [0.01745815947651863, 0.00863187201321125, 0.01068108156323433, 0.012454147450625896], [0.008811856620013714, 0.0060577732510864735, 0.005280459299683571, 0.0066272239200770855], [0.007372129708528519, 0.00542675144970417, 0.004693023860454559, 0.007125444244593382]]	0.766		NNG
ERZ4567482_291_64457	1107insH	GLLIHHYVPDNAGKASKKKLRVRGRIQRNAEGRALYATGDCARLSLHQQTFYGAIKQDDEIRYVVRKPLDSLEKKDIEKIVDPEVRQKVKEAVDAKGMKDAVADGIWMNEEKRIPIKKVRIYTSIANPLRLKRQRDLSVHDYKRDYYVANDGNYCMGIYEGTDAKGKKKKTFKIVNNMDAANYFKARQRGEDVELLPMSDGNDFPLKCVLKTGSVVLFYQDTPKELKECSKKELAKRLYRVVGMSEMKIKQKTGKIDCYGMLSLTFHQEARPSSDLKDKNGAWRIGEDVRPKIKLTHNQTNFLVEGIDFRLTLSGDVEWLK	GLLIHHYVPDNAGKASKKKLRVRGRIQRNAEGRALYATGDCARLSLHQQTFYGAIKQDDEIRYVVRKPLDSLEKKDIEKIVDPEVRQKVKEAVDAKGMKDAVADGIWMNEEKRIPIKKVRIYTSIANPLRLKRQRDLSVHDYKRDYYVANDGNYCMGIYEGTDAKGKKKKTFKIVNNMDAANYFKARQRGEDVELLPMSDGNDFPLKCVLKHTGSVVLFYQDTPKELKECSKKELAKRLYRVVGMSEMKIKQKTGKIDCYGMLSLTFHQEARPSSDLKDKNGAWRIGEDVRPKIKLTHNQTNFLVEGIDFRLTLSGDVEWLK	Cas9	pid-only	ins	1107	896	TRUE	[[0.004907617811113596, 0.007654140703380108, 0.007409596815705299, 0.00548420799896121], [0.08690893650054932, 0.028757650405168533, 0.08888308703899384, 0.02312999777495861], [0.0496794655919075, 0.021471457555890083, 0.06283140182495117, 0.021661000326275826], [0.011016123928129673, 0.01883997768163681, 0.009709835052490234, 0.0177147313952446], [0.06496074050664902, 0.8721409440040588, 0.09091860800981522, 0.033065490424633026], [0.09060397744178772, 0.7308034896850586, 0.020914310589432716, 0.09492897242307663], [0.3037991225719452, 0.04176219925284386, 0.07167576998472214, 0.06336957216262817], [0.41389790177345276, 0.05538944527506828, 0.05844580754637718, 0.07716391980648041], [0.05431986600160599, 0.023733489215373993, 0.02133958600461483, 0.024166163057088852], [0.008596796542406082, 0.005419946741312742, 0.005647560115903616, 0.0062455590814352036]]	0.766	NNNNNNAA	NNNNCC
ERZ13617508_21580_1526	879insL	RTLSYVPNLGREVDLRLGNPEGETRSEEEYRAETEMYYEGAAFVVKPHLPYVSMKVEKKFRGEIADSNPIRLVEENGIQYKISRLKVEELKREQLSKLYTSDGYLIEALEKAFENKDVKTVKDYMEKEHLDVFRTTNGQPVRKVSIKGMPVSNYYKKSINETNYSILGVPKYYCVEVYTNSKGQTKIWGLRFVDMISYKGKLYLKDGVRPADYARHGMYLFPGEYIEVEKRGKIVYEGTYQNVYSINQGVLRIKVKNTNALKPISIGNKAGVFKYAISLNGCKSGAVKGGEVGYPCFAHCLSKKEND	RTLSYVPNLGREVDLRLGNPEGETRSEEEYRAETEMYYEGAAFVLVKPHLPYVSMKVEKKFRGEIADSNPIRLVEENGIQYKISRLKVEELKREQLSKLYTSDGYLIEALEKAFENKDVKTVKDYMEKEHLDVFRTTNGQPVRKVSIKGMPVSNYYKKSINETNYSILGVPKYYCVEVYTNSKGQTKIWGLRFVDMISYKGKLYLKDGVRPADYARHGMYLFPGEYIEVEKRGKIVYEGTYQNVYSINQGVLRIKVKNTNALKPISIGNKAGVFKYAISLNGCKSGAVKGGEVGYPCFAHCLSKKEND	Cas9	pid-only	ins	879	835	TRUE	[[0.005012930370867252, 0.003379106754437089, 0.003743984969332814, 0.004427812062203884], [0.07839765399694443, 0.024524793028831482, 0.02590334601700306, 0.0425642691552639], [0.9761940836906433, 0.01855558529496193, 0.15650610625743866, 0.025165103375911713], [0.7019628882408142, 0.05389221012592316, 0.042156148701906204, 0.10639534890651703], [0.6608418226242065, 0.07962305098772049, 0.061078932136297226, 0.05737834423780441], [0.4786040484905243, 0.09119276702404022, 0.0353192538022995, 0.07555994391441345], [0.08588927239179611, 0.026355115696787834, 0.02600994147360325, 0.04735735058784485], [0.013219090178608894, 0.007239928003400564, 0.008237027563154697, 0.010669920593500137], [0.010020659305155277, 0.006200739182531834, 0.006463509052991867, 0.0092544537037611], [0.01102521363645792, 0.006930634845048189, 0.006883418653160334, 0.010587325319647789]]	0.766		NNAA
ERZ945359_23833_4052	1099insE	QKEIVVSHSSADNIGKSGRHRIRLKGKKIWADGDSARASLHNDTYYGAIEHDGKVKYVVRKPLDGNFKESDVDKIVDDTVKSIVKEAIIKYGGLKEAVAQGIWMNKEKGIAIRKVRCFTPSVTRPLNIRHHRDVSVKEYKRQFHVMNDTNYAMAIYVGYDKKGKERSVFELISNLDACNYFKESNDKETVGNNLFPLSKNDYPLKYVLKKGTMVLLYEDTPDEIRQCTKDELVRRLYKVTGMSSMVVGGNEYGTLVLLHSQEARPSGEVKAKNGAYKQNEEFRSSIKLLHTQFKALVAGYDFEINDLGEIKWLR	QKEIVVSHSSADNIGKSGRHRIRLKGKKIWADGDSARASLHNDTYYGAIEHDGKVKYVVRKPLDGNFKESDVDKIVDDTVKSIVKEAIIKYGGLKEAVAQGIWMNKEKGIAIRKVRCFTPSVTRPLNIRHHRDVSVKEYKRQFHVMNDTNYAMAIYVGYDKKGKERSVFELISNLDACNYFKESNDKETVGNNLFPLSKNDYPLKYVLEKKGTMVLLYEDTPDEIRQCTKDELVRRLYKVTGMSSMVVGGNEYGTLVLLHSQEARPSGEVKAKNGAYKQNEEFRSSIKLLHTQFKALVAGYDFEINDLGEIKWLR	Cas9	pid-only	ins	1099	891	TRUE	[[0.004293471109122038, 0.006502955686300993, 0.006346888840198517, 0.0048272800631821156], [0.10094078630208969, 0.03066517598927021, 0.11399059742689133, 0.024979352951049805], [0.06385111808776855, 0.025975141674280167, 0.09485089033842087, 0.026617106050252914], [0.012472689151763916, 0.020386531949043274, 0.010182399302721024, 0.02067599818110466], [0.06824604421854019, 0.8628397583961487, 0.08762966096401215, 0.03352133184671402], [0.09108155965805054, 0.7478662133216858, 0.02028338797390461, 0.09420249611139297], [0.2913704812526703, 0.0410836823284626, 0.07065773010253906, 0.0626145526766777], [0.4120612144470215, 0.05492866039276123, 0.05910274386405945, 0.07674650847911835], [0.05622951313853264, 0.02443326823413372, 0.021688995882868767, 0.02476961351931095], [0.00868960376828909, 0.005432507488876581, 0.005691829603165388, 0.00643710233271122]]	0.766	NNNNNNAA	NNNNCC
ERZ945359_23833_4052	1100insQ	QKEIVVSHSSADNIGKSGRHRIRLKGKKIWADGDSARASLHNDTYYGAIEHDGKVKYVVRKPLDGNFKESDVDKIVDDTVKSIVKEAIIKYGGLKEAVAQGIWMNKEKGIAIRKVRCFTPSVTRPLNIRHHRDVSVKEYKRQFHVMNDTNYAMAIYVGYDKKGKERSVFELISNLDACNYFKESNDKETVGNNLFPLSKNDYPLKYVLKKGTMVLLYEDTPDEIRQCTKDELVRRLYKVTGMSSMVVGGNEYGTLVLLHSQEARPSGEVKAKNGAYKQNEEFRSSIKLLHTQFKALVAGYDFEINDLGEIKWLR	QKEIVVSHSSADNIGKSGRHRIRLKGKKIWADGDSARASLHNDTYYGAIEHDGKVKYVVRKPLDGNFKESDVDKIVDDTVKSIVKEAIIKYGGLKEAVAQGIWMNKEKGIAIRKVRCFTPSVTRPLNIRHHRDVSVKEYKRQFHVMNDTNYAMAIYVGYDKKGKERSVFELISNLDACNYFKESNDKETVGNNLFPLSKNDYPLKYVLKQKGTMVLLYEDTPDEIRQCTKDELVRRLYKVTGMSSMVVGGNEYGTLVLLHSQEARPSGEVKAKNGAYKQNEEFRSSIKLLHTQFKALVAGYDFEINDLGEIKWLR	Cas9	pid-only	ins	1100	891	TRUE	[[0.004294658545404673, 0.0065087247639894485, 0.0063470941968262196, 0.004830383695662022], [0.10059422999620438, 0.030679503455758095, 0.11426682770252228, 0.024991024285554886], [0.06386616826057434, 0.026051130145788193, 0.09526783227920532, 0.02666240744292736], [0.012479356490075588, 0.02049977146089077, 0.010225219652056694, 0.020717378705739975], [0.06809160858392715, 0.8638346195220947, 0.08773070573806763, 0.033494506031274796], [0.09100320190191269, 0.7488663792610168, 0.020290689542889595, 0.09419041126966476], [0.2915109694004059, 0.0410834364593029, 0.07069180905818939, 0.06261418759822845], [0.411896675825119, 0.05493353307247162, 0.05910799652338028, 0.07671584188938141], [0.055928900837898254, 0.02434421330690384, 0.021615220233798027, 0.024679329246282578], [0.008645698428153992, 0.005411000922322273, 0.005667219869792461, 0.006410445086658001]]	0.766	NNNNNNAA	NNNNCC
SchirmerM_2016_493_79432	P1198M	KNNIHYTKYPFMRKGGLFDQMPVKAAAGLIPRKTGLDTEKYGGYNKSTATAFLLVKYKEKGKQEAMIMPVDYMYSEKVFSDEEYALKYSKENIKKIWGRTEDQVIDVSLPLGLRPIKINTMLSFDGFRACITGKANAGQKIGFTSMMPLVIGNEWENYIKKIDNYIEKKGKNKNITLNEKNDGICGEKNEKLYCILTDKIINNIYSIPFNSQQKILENGYDKFKKLDIERQVYFLQNLVLVLKSGRAGSCDMSAIGGSKNAATFAFGSKLSLWAKKFQKVYLIDNSSSGIYQNMSDNLLDIIK	MQTKKVDEYYVGFDIGTNSVGYAVTDKNYNLIKHGGEPMWGSHVFEAASTAQERRTFRTARRRNDRKKQRIALVSEIFAPEVAKVDPRFFIRRRESALFRDDVDIKDRYVVFNDDDFTDKDYYDIYPTIHHLIYDLMSNKEKHDIRLVYMACAYLVAHRGHFLSEVSKDNIEDVLDFDVVYCNFLNVMDNYAEIPWKCDISKFKEILKKKQTVTNKEREFLQLLNEGKKFKTSEEDDVSREGLVKLLSGGTYELGKLFPKLTFEEKVSVSFNMAEEDFAMVLQQLGDEGDIISSLRNVYDWAILSDVLNGKNSVSEGKITVYEQHKKDLSFLKYFVKKYIPNRYYEVFRDGNIVGNYVSYSYNLKNVQNVSKFKGAKKDVFCDYIKKVVKDIKVDDEDKVEYEDMMFRLDTYSFIPKQVENDNRVIPYQLYYYELKRILDNASSYLEFLDEKDIDGYTSREKLLSIMEFRIPYYVGPLRTDNGQHGWMKRKAEGRIYPWNFEDKVDLDASEQEFINRMTNSCTYLPGETVVPKYSLLYCKFNVLNEINNIKINDCSIPIEHKQGIYKLFERYRKVTPKKIKDFLISNNLLHPEDVISGIDVTIKSSLKSYHDFKKLLESCVLKENQVEAIIERLTYSEDKGRILRWLHMKFPDLSDDDVKYISKLKYSDFGRLSRKLLVGIRGCNKDTGEVDSIMGMLWSTNDNMMKLLSNSYTFIEEIEAIKNEYYVEHPANLDSMLDEMYVSNAVRRPIHRTLDILSDIRKVCGKNPSKIFVEMARGGGEKGVRTKSRRDQISELYRNMDKAEVRELSEQLEGKTDNELQSEVLFLYFMQLGKCAYTQKTIDIDKLKTNIYNVDHIYPQSYVKDDSITNKVLVISEENGNKGDKYPISKDIREKMQPFWYRLLSNKLISEEKYRRLTRCTSFTEEELTGFINRQLVETHQSTKAVTTVFRTLFPDVEIVYSKAGLVSDFRKEFDMLKTRSVNDLHHAKDAYLNIVVGNVYHCKFTKNFYVTQKYSLKTKTLFTHNVKSGDVMIWNGQESIGNVRKVLAKNNIHYTKYPFMRKGGLFDQMPVKAAAGLIPRKTGLDTEKYGGYNKSTATAFLLVKYKEKGKQEAMIMPVDYMYSEKVFSDEEYALKYSKENIKKIWGRTEDQVIDVSLPLGLRPIKINTMLSFDGFRACITGKANAGQKIGFTSMMMLVIGNEWENYIKKIDNYIEKKGKNKNITLNEKNDGICGEKNEKLYCILTDKIINNIYSIPFNSQQKILENGYDKFKKLDIERQVYFLQNLVLVLKSGRAGSCDMSAIGGSKNAATFAFGSKLSLWAKKFQKVYLIDNSSSGIYQNMSDNLLDIIK	Cas9	full-seq	sub	1198	1051	TRUE	[[0.006834512576460838, 0.006637086626142263, 0.01115938276052475, 0.008782655000686646], [0.6541882157325745, 0.008706407621502876, 0.30751144886016846, 0.006767326965928078], [0.07785947620868683, 0.06117977574467659, 0.012314646504819393, 0.11573092639446259], [1.2117363214492798, 0.01878047175705433, 0.11177732795476913, 0.0234183669090271], [1.712687611579895, 0.008271461352705956, 0.033035315573215485, 0.01171028520911932], [0.07383894175291061, 0.4135282039642334, 0.003742103697732091, 0.17846521735191345], [0.1095060408115387, 0.029415642842650414, 0.03798311948776245, 0.041119713336229324], [0.05984276160597801, 0.016118260100483894, 0.03246453404426575, 0.03270318731665611], [0.031801775097846985, 0.021611608564853668, 0.010950225405395031, 0.026730790734291077], [0.043910879641771317, 0.017513509839773178, 0.018100354820489883, 0.03783506527543068]]	0.765	NANAAC	NNNAA
ERZ773083_1872_4394	E1460I	LEHIVVSFKQNLRVINKATNYYEKWEEKNGVLVKKKVKQEGTNWAIRKKLHEDFPYGKVKYQVNFLKISENISKIDLIVDEFIKRQLEKIYVENHRKVNLTKKYLKENPIRDQKGEEVISTDFREENIKYRKRRPISVLSDRNRKTGITSIEKMLKTIAKVADNVLKRELFLYLEECNNDIDVAFSPEGIEQFNSKRKIPVYRLPFFEEGEKKNELGNKGKYVEAAKGTNLFFGVYQGKGKRTYATISLNEVIERQKQGLPSVPERNEKGEPLLFSLSPNDLVYVPMEGEIAETIDFNNLSKEQKERIYKTVSFTGNECHFVKSTIASLIKSYDAKSKIGELGSLNKLEVTISGDSRIKEVCIKLKVDRLGNITKA	LEHIVVSFKQNLRVINKATNYYEKWEEKNGVLVKKKVKQEGTNWAIRKKLHEDFPYGKVKYQVNFLKISENISKIDLIVDEFIKRQLEKIYVENHRKVNLTKKYLKENPIRDQKGEEVISTDFREENIKYRKRRPISVLSDRNRKTGITSIEKMLKTIAKVADNVLKRELFLYLEECNNDIDVAFSPEGIEQFNSKRKIPVYRLPFFEEGEKKNELGNKGKYVEAAKGTNLFFGVYQGKGKRTYATISLNEVIERQKQGLPSVPERNEKGEPLLFSLSPNDLVYVPMEGEIAETIDFNNLSKEQKERIYKTVSFTGNICHFVKSTIASLIKSYDAKSKIGELGSLNKLEVTISGDSRIKEVCIKLKVDRLGNITKA	Cas9	pid-only	sub	1460	1143	TRUE	[[0.025824425742030144, 0.013927832245826721, 0.011872456409037113, 0.023738360032439232], [0.15893813967704773, 0.035515882074832916, 0.08125696331262589, 0.0309623833745718], [1.6816210746765137, 0.005970845930278301, 0.0364866778254509, 0.017075927928090096], [1.4996646642684937, 0.01621040143072605, 0.015757756307721138, 0.06430148333311081], [1.2956496477127075, 0.01388258021324873, 0.11076565831899643, 0.01748080737888813], [0.27001628279685974, 0.02868272364139557, 0.25045692920684814, 0.021799365058541298], [0.020952388644218445, 0.027575036510825157, 0.00999311450868845, 0.021344780921936035], [0.0060806130059063435, 0.004025913774967194, 0.004251693841069937, 0.004891355521976948], [0.030440369620919228, 0.012072919867932796, 0.016612889245152473, 0.023605911061167717], [0.051810599863529205, 0.02099992148578167, 0.018851803615689278, 0.04870721697807312]]	0.765	NNAAAG	NNAAA
ERZ964809_3019_3065	Q990A	VRHIWVSHKPDHGFEGAMMEETSYGIRKDGSIKQRRKADGSAGREVTNLIRIAEPAQPTRHGVDAAGRPLPYKGYVGGSNYCIEITRNAQGKWEGEVISTFKAYGIVRAGGWAQLRNPTQGQNGQPLVMRLVIGDSVRLEVEGREQTMRVVNINGNNGQMFMAPVHEANVDARNRDKQDAFAYTSKYAGSMQKAKARQVTISAMGELRDPGFQG	VRHIWVSHKPDHGFEGAMMEETSYGIRKDGSIKQRRKADGSAGREVTNLIRIAEPAQPTRHGVDAAGRPLPYKGYVGGSNYCIEITRNAQGKWEGEVISTFKAYGIVRAGGWAQLRNPTQGQNGQPLVMRLVIGDSVRLEVEGREQTMRVVNINGNNGAMFMAPVHEANVDARNRDKQDAFAYTSKYAGSMQKAKARQVTISAMGELRDPGFQG	Cas9	pid-only	sub	990	832	TRUE	[[0.005170099902898073, 0.00832100585103035, 0.009122676216065884, 0.007246644701808691], [0.08415871113538742, 0.09177816659212112, 0.6077449917793274, 0.03049515374004841], [0.06737969815731049, 0.7967639565467834, 0.029164183884859085, 0.10160678625106812], [0.031816162168979645, 0.02993370033800602, 0.022828025743365288, 0.010942315682768822], [0.22405697405338287, 0.012585003860294819, 0.7328631281852722, 0.021894091740250587], [0.022598257288336754, 0.18046003580093384, 0.03675229847431183, 0.5948923826217651], [0.014254100620746613, 0.029243947938084602, 0.013099473901093006, 0.020037807524204254], [0.018331030383706093, 0.009014896117150784, 0.012570396065711975, 0.01106822770088911], [0.0021854222286492586, 0.0018159860046580434, 0.0016577180940657854, 0.001994713908061385], [0.005629171617329121, 0.00825161300599575, 0.008808491751551628, 0.005832727532833815]]	0.765	NNNNNT	NNCNG
ERZ925953_2254_91	Q1038P	IKPIFVSRMTKKKVTGQAHKETIRAYREVDGKMRTVTKTSIQELKLDKDGEIEGYYNPSSDILLYELLRSRLKEAGGNGKKAFPEGFVYKPTPNGGVAPKVKKVKICAVSNLNIPVNHGVAANGDMVRIDLYYVEGEGYYFIPIYISDLMKEELPKKACVPNKEYHDWKNMKDEDFLYSIYPNDLLHIKSSTPKKFAKKRGEKKDSFEAEEAFVYYREAKISGAAITVETHDNNYTIQSLGVKTLSRIEKYHVDVLGNKYKAAVEERK	IKPIFVSRMTKKKVTGQAHKETIRAYREVDGKMRTVTKTSIQELKLDKDGEIEGYYNPSSDILLYELLRSRLKEAGGNGKKAFPEGFVYKPTPNGGVAPKVKKVKICAVSNLNIPVNHGVAANGDMVRIDLYYVEGEGYYFIPIYISDLMKEELPKKACVPNKEYHDWKNMKDEDFLYSIYPNDLLHIKSSTPKKFAKKRGEKKDSFEAEEAFVYYREAKISGAAITVETHDNNYTIPSLGVKTLSRIEKYHVDVLGNKYKAAVEERK	Cas9	pid-only	sub	1038	801	TRUE	[[0.005178945604711771, 0.00512017123401165, 0.006125051062554121, 0.003784144064411521], [0.01402852963656187, 0.011105949990451336, 0.021090829744935036, 0.010822226293385029], [0.010208351537585258, 0.015242462046444416, 0.015870949253439903, 0.008335882797837257], [0.08612930029630661, 0.07149090617895126, 0.33145958185195923, 0.031011715531349182], [0.26344266533851624, 0.012261362746357918, 0.5218757390975952, 0.023473381996154785], [0.014664026908576488, 0.3622840642929077, 0.006197023671120405, 0.4638211131095886], [0.48492205142974854, 0.027842573821544647, 0.10783155262470245, 0.07296247035264969], [1.1426200866699219, 0.023210275918245316, 0.09128996729850769, 0.04317236319184303], [0.014243162237107754, 0.028119202703237534, 0.01246868446469307, 0.02283843606710434], [0.010796786285936832, 0.006270095240324736, 0.008914322592318058, 0.006948839873075485]]	0.765	NNNNNTNA	NNNNNNNA
ERZ917553_6242_2998	N1001T	VQPLFVSRMPTRKMTGQGHMETVKSAKRLNEGISVIKMPLTKLKLKDLELMVNREREKDLYDTLKARLEAFNDDPAKAFAEPFIKKGGAIVKSVRVEQIQKSGVLVREGNGVADNASMVRVDVFTKGGKYFLVPIYTWQVAKGILPNKAATQYKDEEDWEVMDNSATFKFSLHPNDLVKLVTKKKTILGYFNGLNRATGNIDIKEHDLDKSKGKQGIFEGVGIKLALSFEKYQVDELGKNIRLCKPSKRQPVR	VQPLFVSRMPTRKMTGQGHMETVKSAKRLNEGISVIKMPLTKLKLKDLELMVNREREKDLYDTLKARLEAFNDDPAKAFAEPFIKKGGAIVKSVRVEQIQKSGVLVREGNGVADNASMVRVDVFTKGGKYFLVPIYTWQVAKGILPNKAATQYKDEEDWEVMDNSATFKFSLHPNDLVKLVTKKKTILGYFNGLNRATGTIDIKEHDLDKSKGKQGIFEGVGIKLALSFEKYQVDELGKNIRLCKPSKRQPVR	Cas9	pid-only	sub	1001	802	TRUE	[[0.017134901136159897, 0.00866448599845171, 0.01084517128765583, 0.011055698618292809], [0.018906021490693092, 0.008557053282856941, 0.014360136352479458, 0.018662964925169945], [0.00856052991002798, 0.00916227325797081, 0.007854625582695007, 0.005156221799552441], [0.017423827201128006, 0.06791047006845474, 0.0347658172249794, 0.03520999103784561], [0.19182716310024261, 0.029489558190107346, 0.5780279040336609, 0.02539677359163761], [0.18706081807613373, 0.03537150099873543, 0.023310739547014236, 0.5207965970039368], [0.15771129727363586, 0.028327899053692818, 0.02094896510243416, 0.9127877354621887], [0.026619307696819305, 0.008981896564364433, 0.008646244183182716, 1.7556626796722412], [0.2003995180130005, 0.021888410672545433, 0.03756213188171387, 0.17351603507995605], [0.16140323877334595, 0.03453293442726135, 0.025800906121730804, 0.22050437331199646]]	0.765	NNNNNNTT	NNNNNNTT
ERZ4560159_8511_2209	T1326Y	QNNILYTEYTYCEKGKLFDETIAKKNSGASIPLKKGLDPQKYGGYKSAQTACFALVEFDGKKGQRVKQILEIPIYIANRIPQDKNILMEYFENIKGLKNVKILREKIKKNALISVNGFPMRAVGISGKNDILLKSNVQLVVDVNAQETIRKIEKYVEKNKDLDVSEKYDGFTSRDCSLLYQVILDKLTNTVYCKRPAINNIIKILDNQNDFAKLDLKNQAELLYELLTLLRCDSETKVNLQVIGGKSNVGTITVNKNTLGKSKLILINQSITGLFENRIEL	QNNILYTEYTYCEKGKLFDETIAKKNSGASIPLKKGLDPQKYGGYKSAQTACFALVEFDGKKGQRVKQILEIPIYIANRIPQDKNILMEYFENIKGLKNVKILREKIKKNALISVNGFPMRAVGISGKNDILLKSNVQLVVDVNAQETIRKIEKYVEKNKDLDVSEKYDGFTSRDCSLLYQVILDKLTNTVYCKRPAINNIIKILDNQNDFAKLDLKNQAELLYELLTLLRCDSETKVNLQVIGGKSNVGTIYVNKNTLGKSKLILINQSITGLFENRIEL	Cas9	pid-only	sub	1326	1074	TRUE	[[0.022228628396987915, 0.01768358051776886, 0.0257982537150383, 0.01000944897532463], [0.0336390845477581, 0.02265600860118866, 0.03310846537351608, 0.011673709377646446], [0.5345297455787659, 0.057226233184337616, 0.09234467148780823, 0.05119716376066208], [1.7116281986236572, 0.01242138259112835, 0.015174473635852337, 0.024319887161254883], [0.41079530119895935, 0.021204806864261627, 0.07079542428255081, 0.12032420188188553], [0.10615529119968414, 0.007674862165004015, 1.2268054485321045, 0.03852206841111183], [0.010359133593738079, 0.41663238406181335, 0.0076682413928210735, 0.41785481572151184], [0.03536954149603844, 0.017821868881583214, 0.013935709372162819, 0.022280076518654823], [0.02981979213654995, 0.01118918601423502, 0.019423067569732666, 0.019425438717007637], [0.023594718426465988, 0.01373414695262909, 0.012924106791615486, 0.02800232544541359]]	0.765	NNAAAG	NNNANG
ERZ10544624_197_9543	L1331Y	KNTPLMTRMNFEQHGEIANATLYSAKKAKSENYFALKTSDERMADVTKYGGYTSASIAYYFIVRHREGKKQNISIEGLPLYQKRAVEKTADGLEQYCSSKLGYENVEILCRKLKIQSLLEVNGYRMHLSGKTGNRLIMRNAMNLCISQDWVKYIKKLEKKAETDIQDKLISETANLELYDLLTEKHQSTVFARKPNPFGEKLKNGRTKFEELEVSKQCEVLHQILQLTQIGTTVANLTAIGESPNSGKILISKNMKETDNVKIICQSVTGLYEKEIQVYSL	KNTPLMTRMNFEQHGEIANATLYSAKKAKSENYFALKTSDERMADVTKYGGYTSASIAYYFIVRHREGKKQNISIEGLPLYQKRAVEKTADGLEQYCSSKLGYENVEILCRKLKIQSLLEVNGYRMHLSGKTGNRLIMRNAMNLCISQDWVKYIKKLEKKAETDIQDKLISETANLELYDLLTEKHQSTVFARKPNPFGEKLKNGRTKFEELEVSKQCEVLHQILQLTQIGTTVANLTAIGESPNSGKIYISKNMKETDNVKIICQSVTGLYEKEIQVYSL	Cas9	pid-only	sub	1331	1082	TRUE	[[0.012317969463765621, 0.019004065543413162, 0.021267959848046303, 0.010152295231819153], [0.48034676909446716, 0.01483470294624567, 0.35280466079711914, 0.006046673282980919], [0.6134156584739685, 0.008464152924716473, 0.30012497305870056, 0.011866631917655468], [1.4274027347564697, 0.01066670659929514, 0.06919997930526733, 0.0303273256868124], [0.11157291382551193, 0.038747310638427734, 0.0343785360455513, 0.2469317615032196], [0.02424294501543045, 0.21969209611415863, 0.01184973306953907, 0.7359863519668579], [0.004993911366909742, 0.003604891709983349, 0.00575537234544754, 0.005002452991902828], [0.005076428409665823, 0.0061097159050405025, 0.0077927736565470695, 0.008400322869420052], [0.023071305826306343, 0.011211162433028221, 0.013320088386535645, 0.013331475667655468], [0.006516330409795046, 0.004327056463807821, 0.004678092431277037, 0.004627543967217207]]	0.765	NNAANT	NNNANT
3300036668_333_3807	839insF	VEKILISHKRIANDITVRTHKCEKNGKTHTNVGVAARGQLHKETVFGKRDFNGEEAFHVRKAIDSLTTLKQIEKVVDESIRTLILKRIQELGGFVKEKVPANTFFIVDENGLKKPQIFLPNKNGAPVPISKVRMKENFSGAEKLKENVNQWVNPRNNHHVLIYIDEKDNLKEEVVSFWTVVERKRTGEPVYKLPFGGKEIVTTLHINDMFLLGLNEDEINWEDLDYDLLKVHLFRVQSLSSKYYEFRQSINANSQNKVSPFYEQIRGFGSGKTGWDSFNPIKVNVSVSGKIQKV	VEKILISFHKRIANDITVRTHKCEKNGKTHTNVGVAARGQLHKETVFGKRDFNGEEAFHVRKAIDSLTTLKQIEKVVDESIRTLILKRIQELGGFVKEKVPANTFFIVDENGLKKPQIFLPNKNGAPVPISKVRMKENFSGAEKLKENVNQWVNPRNNHHVLIYIDEKDNLKEEVVSFWTVVERKRTGEPVYKLPFGGKEIVTTLHINDMFLLGLNEDEINWEDLDYDLLKVHLFRVQSLSSKYYEFRQSINANSQNKVSPFYEQIRGFGSGKTGWDSFNPIKVNVSVSGKIQKV	Cas9	pid-only	ins	839	832	TRUE	[[0.007363623008131981, 0.004478273447602987, 0.005428269971162081, 0.005819064565002918], [0.24350038170814514, 0.0383584164083004, 0.0556071512401104, 0.06971295177936554], [1.2551119327545166, 0.010151254013180733, 0.12960252165794373, 0.01563071645796299], [0.885969877243042, 0.040437959134578705, 0.03174011781811714, 0.1229882538318634], [0.927125871181488, 0.08940906077623367, 0.04219262674450874, 0.050350237637758255], [0.5887223482131958, 0.09896353632211685, 0.027347320690751076, 0.0825459361076355], [0.10558336228132248, 0.027262084186077118, 0.029802976176142693, 0.05858692154288292], [0.01850142516195774, 0.009431164711713791, 0.01049813162535429, 0.015460407361388206], [0.01729990914463997, 0.009373131208121777, 0.009883095510303974, 0.01586076058447361], [0.01764003001153469, 0.010068176314234734, 0.009772716090083122, 0.017093127593398094]]	0.765	NNA	NNAAA
ERZ922492_5743_2083	1138insQ	QDELLIAHYSKDIVGKDTKKNIRGNDGRILRDSNGRKMKMKGDTARASLHNDTYYGAIEVDGEVKYVVRKSLESLDEKDVKNIVDSEVRSKVEHAILLYGSLKKALEETIWMNEEKQIPIKKVRIFTGSVTRPINIRQQRDQSKHEYKRQYHVQNDRNYMMAIYIGQDKKGKEKREFELVNNITAANFYRRSNDKVPTDNQLVPIYSKSGYALRYKLKIGTMVLLYENGPEEVWELDKKNLQKRLYKVTGMSSMLLRQKDNYGTIELVHHQDARPSSEIKKKNGSFCNGEDFRSGIKMLHTQFKALVQGVDFEINDLGEIRRLI	QDELLIAHYSKDIVGKDTKKNIRGNDGRILRDSNGRKMKMKGDTARASLHNDTYYGAIEVDGEVKYVVRKSLESLDEKDVKNIVDSEVRSKVEHAILLYGSLKKALEETIWMNEEKQIPIKKVRIFTGSVTRPINIRQQRDQSKHEYKRQYHVQNDRNYMMAIYIGQDKKGKEKREFELVNNITAANFYRRSNDKVPTDNQLVPIYSKSGYALRYKLKIGTMVLLYENGPEEVWELDKKNLQKRLYKQVTGMSSMLLRQKDNYGTIELVHHQDARPSSEIKKKNGSFCNGEDFRSGIKMLHTQFKALVQGVDFEINDLGEIRRLI	Cas9	pid-only	ins	1138	891	TRUE	[[0.005351930856704712, 0.008257923647761345, 0.008360366337001324, 0.0058765108697116375], [0.13131028413772583, 0.03185069561004639, 0.12801818549633026, 0.02585652656853199], [0.0765591636300087, 0.02588312327861786, 0.09931711107492447, 0.027085574343800545], [0.01626911200582981, 0.024515425786376, 0.012043042108416557, 0.029784992337226868], [0.06888706982135773, 0.9811432957649231, 0.07184138149023056, 0.03446987271308899], [0.0878148153424263, 0.7549092173576355, 0.021103713661432266, 0.09561342746019363], [0.20217472314834595, 0.03460490703582764, 0.061984315514564514, 0.05477447062730789], [0.2997996509075165, 0.05019950494170189, 0.05433163419365883, 0.06971211731433868], [0.043089359998703, 0.020205439999699593, 0.018240729346871376, 0.020682072266936302], [0.005990088917315006, 0.004084387794137001, 0.004087878856807947, 0.00469894940033555]]	0.765	NNNNNCAA	NNNNCC
ERZ922492_5743_2083	1141insE	QDELLIAHYSKDIVGKDTKKNIRGNDGRILRDSNGRKMKMKGDTARASLHNDTYYGAIEVDGEVKYVVRKSLESLDEKDVKNIVDSEVRSKVEHAILLYGSLKKALEETIWMNEEKQIPIKKVRIFTGSVTRPINIRQQRDQSKHEYKRQYHVQNDRNYMMAIYIGQDKKGKEKREFELVNNITAANFYRRSNDKVPTDNQLVPIYSKSGYALRYKLKIGTMVLLYENGPEEVWELDKKNLQKRLYKVTGMSSMLLRQKDNYGTIELVHHQDARPSSEIKKKNGSFCNGEDFRSGIKMLHTQFKALVQGVDFEINDLGEIRRLI	QDELLIAHYSKDIVGKDTKKNIRGNDGRILRDSNGRKMKMKGDTARASLHNDTYYGAIEVDGEVKYVVRKSLESLDEKDVKNIVDSEVRSKVEHAILLYGSLKKALEETIWMNEEKQIPIKKVRIFTGSVTRPINIRQQRDQSKHEYKRQYHVQNDRNYMMAIYIGQDKKGKEKREFELVNNITAANFYRRSNDKVPTDNQLVPIYSKSGYALRYKLKIGTMVLLYENGPEEVWELDKKNLQKRLYKVTGEMSSMLLRQKDNYGTIELVHHQDARPSSEIKKKNGSFCNGEDFRSGIKMLHTQFKALVQGVDFEINDLGEIRRLI	Cas9	pid-only	ins	1141	891	TRUE	[[0.005406633485108614, 0.008383162319660187, 0.008457166142761707, 0.005943826399743557], [0.13827651739120483, 0.03211408108472824, 0.13841162621974945, 0.02610856294631958], [0.08166202157735825, 0.026850495487451553, 0.11075011640787125, 0.028332093730568886], [0.01721448078751564, 0.026052627712488174, 0.012526920065283775, 0.03207463398575783], [0.06849747151136398, 1.0045990943908691, 0.0700192004442215, 0.033809512853622437], [0.08822692185640335, 0.7644004225730896, 0.020610705018043518, 0.09522152692079544], [0.20225241780281067, 0.03436558321118355, 0.06219765543937683, 0.05496969446539879], [0.29975375533103943, 0.04999614134430885, 0.05458921566605568, 0.06965041160583496], [0.04293253645300865, 0.020146651193499565, 0.01815660111606121, 0.020689979195594788], [0.006308257579803467, 0.004270986653864384, 0.0042584920302033424, 0.004931954201310873]]	0.765	NNNNNCAA	NNNNCC
GCA_946190145.1_36_543	1115insD	FPQVNIVKKTEEQTVGQNGGLFDNNIVSKEKVVDASKLIPIKSGLSPEKYGGYARPTIAYSVLVTYKQNNKIKNTMVGIPVLTKLEFERDPNLYLRNLGINNVSHVIKLVKHTVLEFKHKYGTYRRFIVSNQELKRANQIFVTTKQMKLISQYTTLDKNEHDSLLKNNQQLIQSIWNQFLEFMLATDLVNKKQYDELILTNNQTIEECRNIMNRVITTLSFTNINAGQKKIIFDDTLSLPIKRWQFTDSDKMVKKIIESTLIHQSITGLYETRIDLSKLGED	FPQVNIVKKTEEQTVGQNGDGLFDNNIVSKEKVVDASKLIPIKSGLSPEKYGGYARPTIAYSVLVTYKQNNKIKNTMVGIPVLTKLEFERDPNLYLRNLGINNVSHVIKLVKHTVLEFKHKYGTYRRFIVSNQELKRANQIFVTTKQMKLISQYTTLDKNEHDSLLKNNQQLIQSIWNQFLEFMLATDLVNKKQYDELILTNNQTIEECRNIMNRVITTLSFTNINAGQKKIIFDDTLSLPIKRWQFTDSDKMVKKIIESTLIHQSITGLYETRIDLSKLGED	Cas9	pid-only	ins	1115	1096	TRUE	[[0.0024445592425763607, 0.003044810611754656, 0.0027035691309720278, 0.003428495954722166], [0.17369598150253296, 0.030376043170690536, 0.6251978874206543, 0.030228083953261375], [0.12128154933452606, 0.029260536655783653, 1.0204486846923828, 0.030366774648427963], [0.03440948575735092, 0.04421098157763481, 0.016485685482621193, 0.07091464102268219], [0.10635390132665634, 0.34566953778266907, 0.05031166970729828, 0.037553124129772186], [0.09645375609397888, 0.21331387758255005, 0.019725363701581955, 0.0606546513736248], [0.019933143630623817, 0.00877644494175911, 0.013605985790491104, 0.014605669304728508], [0.02001715637743473, 0.009578577242791653, 0.011823633685708046, 0.013637814670801163], [0.008968683890998363, 0.00615055114030838, 0.005365260411053896, 0.006660079583525658], [0.007040737196803093, 0.005277776159346104, 0.004515423439443111, 0.0068636429496109486]]	0.765		NNG
GCA_946190145.1_36_543	1311insK	FPQVNIVKKTEEQTVGQNGGLFDNNIVSKEKVVDASKLIPIKSGLSPEKYGGYARPTIAYSVLVTYKQNNKIKNTMVGIPVLTKLEFERDPNLYLRNLGINNVSHVIKLVKHTVLEFKHKYGTYRRFIVSNQELKRANQIFVTTKQMKLISQYTTLDKNEHDSLLKNNQQLIQSIWNQFLEFMLATDLVNKKQYDELILTNNQTIEECRNIMNRVITTLSFTNINAGQKKIIFDDTLSLPIKRWQFTDSDKMVKKIIESTLIHQSITGLYETRIDLSKLGED	FPQVNIVKKTEEQTVGQNGGLFDNNIVSKEKVVDASKLIPIKSGLSPEKYGGYARPTIAYSVLVTYKQNNKIKNTMVGIPVLTKLEFERDPNLYLRNLGINNVSHVIKLVKHTVLEFKHKYGTYRRFIVSNQELKRANQIFVTTKQMKLISQYTTLDKNEHDSLLKNNQQLIQSIWNQFLEFMLATDLVNKKQYDELILTNNQTIEECRNIMNRVKITTLSFTNINAGQKKIIFDDTLSLPIKRWQFTDSDKMVKKIIESTLIHQSITGLYETRIDLSKLGED	Cas9	pid-only	ins	1311	1096	TRUE	[[0.0015408970648422837, 0.0012034259270876646, 0.0014050165191292763, 0.0014254447305575013], [0.29775217175483704, 0.03549204021692276, 0.0985853374004364, 0.050939396023750305], [0.7910987734794617, 0.018514232710003853, 0.1814112514257431, 0.029298149049282074], [0.8011608719825745, 0.04393632337450981, 0.04095315560698509, 0.11389261484146118], [0.5550765991210938, 0.11834142357110977, 0.036184731870889664, 0.05544520169496536], [0.2287803292274475, 0.0841430202126503, 0.018578778952360153, 0.07600760459899902], [0.04219783842563629, 0.01584923267364502, 0.018812241032719612, 0.03346283733844757], [0.00695340009406209, 0.004614468198269606, 0.004948788788169622, 0.006728779524564743], [0.013983134180307388, 0.008526354096829891, 0.0078971479088068, 0.012814815156161785], [0.01587679237127304, 0.009349449537694454, 0.008817371912300587, 0.014854907058179379]]	0.765		NNAA
GCA_946190145.1_36_543	1356insQ	FPQVNIVKKTEEQTVGQNGGLFDNNIVSKEKVVDASKLIPIKSGLSPEKYGGYARPTIAYSVLVTYKQNNKIKNTMVGIPVLTKLEFERDPNLYLRNLGINNVSHVIKLVKHTVLEFKHKYGTYRRFIVSNQELKRANQIFVTTKQMKLISQYTTLDKNEHDSLLKNNQQLIQSIWNQFLEFMLATDLVNKKQYDELILTNNQTIEECRNIMNRVITTLSFTNINAGQKKIIFDDTLSLPIKRWQFTDSDKMVKKIIESTLIHQSITGLYETRIDLSKLGED	FPQVNIVKKTEEQTVGQNGGLFDNNIVSKEKVVDASKLIPIKSGLSPEKYGGYARPTIAYSVLVTYKQNNKIKNTMVGIPVLTKLEFERDPNLYLRNLGINNVSHVIKLVKHTVLEFKHKYGTYRRFIVSNQELKRANQIFVTTKQMKLISQYTTLDKNEHDSLLKNNQQLIQSIWNQFLEFMLATDLVNKKQYDELILTNNQTIEECRNIMNRVITTLSFTNINAGQKKIIFDDTLSLPIKRWQFTDSDKMVKKIIESTQLIHQSITGLYETRIDLSKLGED	Cas9	pid-only	ins	1356	1096	TRUE	[[0.0021789157763123512, 0.0026313241105526686, 0.0023992136120796204, 0.003003049409016967], [0.17349094152450562, 0.029869800433516502, 0.6582741141319275, 0.02940671145915985], [0.11847744882106781, 0.030357038602232933, 1.0151524543762207, 0.03168987110257149], [0.03707374259829521, 0.04997808858752251, 0.018655510619282722, 0.08668442815542221], [0.10517469793558121, 0.3875884413719177, 0.05143982917070389, 0.04081163927912712], [0.0909716859459877, 0.2359049916267395, 0.021455224603414536, 0.06583712995052338], [0.013546759262681007, 0.006702858489006758, 0.010433997958898544, 0.010929063893854618], [0.016814902424812317, 0.008389266207814217, 0.010394830256700516, 0.012108548544347286], [0.007902856916189194, 0.005538000725209713, 0.004855751059949398, 0.005961749702692032], [0.006418960634618998, 0.00480992766097188, 0.004198366776108742, 0.0061879544518888]]	0.765		NNG
GCA_946190145.1_36_543	1357insM	FPQVNIVKKTEEQTVGQNGGLFDNNIVSKEKVVDASKLIPIKSGLSPEKYGGYARPTIAYSVLVTYKQNNKIKNTMVGIPVLTKLEFERDPNLYLRNLGINNVSHVIKLVKHTVLEFKHKYGTYRRFIVSNQELKRANQIFVTTKQMKLISQYTTLDKNEHDSLLKNNQQLIQSIWNQFLEFMLATDLVNKKQYDELILTNNQTIEECRNIMNRVITTLSFTNINAGQKKIIFDDTLSLPIKRWQFTDSDKMVKKIIESTLIHQSITGLYETRIDLSKLGED	FPQVNIVKKTEEQTVGQNGGLFDNNIVSKEKVVDASKLIPIKSGLSPEKYGGYARPTIAYSVLVTYKQNNKIKNTMVGIPVLTKLEFERDPNLYLRNLGINNVSHVIKLVKHTVLEFKHKYGTYRRFIVSNQELKRANQIFVTTKQMKLISQYTTLDKNEHDSLLKNNQQLIQSIWNQFLEFMLATDLVNKKQYDELILTNNQTIEECRNIMNRVITTLSFTNINAGQKKIIFDDTLSLPIKRWQFTDSDKMVKKIIESTLMIHQSITGLYETRIDLSKLGED	Cas9	pid-only	ins	1357	1096	TRUE	[[0.002183546544983983, 0.002651764778420329, 0.002412838861346245, 0.003013107692822814], [0.17518974840641022, 0.029506772756576538, 0.6547340750694275, 0.02916300669312477], [0.11971020698547363, 0.02978368289768696, 1.017608642578125, 0.031182562932372093], [0.037532489746809006, 0.04979991540312767, 0.018584465608000755, 0.08703161776065826], [0.10677138715982437, 0.3917950391769409, 0.05109207704663277, 0.04057534784078598], [0.0927821695804596, 0.23846539855003357, 0.02118568867444992, 0.06578437983989716], [0.014380117878317833, 0.00698439683765173, 0.010902822948992252, 0.011455737054347992], [0.017463775351643562, 0.00863253977149725, 0.010687126778066158, 0.01245473325252533], [0.00825810618698597, 0.0057419100776314735, 0.0050283982418477535, 0.0061993976123631], [0.006528939586132765, 0.004893532954156399, 0.004252613056451082, 0.006301375571638346]]	0.765		NNG
GCA_946190145.1_36_543	1358insL	FPQVNIVKKTEEQTVGQNGGLFDNNIVSKEKVVDASKLIPIKSGLSPEKYGGYARPTIAYSVLVTYKQNNKIKNTMVGIPVLTKLEFERDPNLYLRNLGINNVSHVIKLVKHTVLEFKHKYGTYRRFIVSNQELKRANQIFVTTKQMKLISQYTTLDKNEHDSLLKNNQQLIQSIWNQFLEFMLATDLVNKKQYDELILTNNQTIEECRNIMNRVITTLSFTNINAGQKKIIFDDTLSLPIKRWQFTDSDKMVKKIIESTLIHQSITGLYETRIDLSKLGED	FPQVNIVKKTEEQTVGQNGGLFDNNIVSKEKVVDASKLIPIKSGLSPEKYGGYARPTIAYSVLVTYKQNNKIKNTMVGIPVLTKLEFERDPNLYLRNLGINNVSHVIKLVKHTVLEFKHKYGTYRRFIVSNQELKRANQIFVTTKQMKLISQYTTLDKNEHDSLLKNNQQLIQSIWNQFLEFMLATDLVNKKQYDELILTNNQTIEECRNIMNRVITTLSFTNINAGQKKIIFDDTLSLPIKRWQFTDSDKMVKKIIESTLILHQSITGLYETRIDLSKLGED	Cas9	pid-only	ins	1358	1096	TRUE	[[0.0021926609333604574, 0.0026650691870599985, 0.0024223187938332558, 0.003027162281796336], [0.1755070984363556, 0.029459353536367416, 0.6536819338798523, 0.02911614067852497], [0.11990790069103241, 0.029723815619945526, 1.017548680305481, 0.03111988678574562], [0.03761165216565132, 0.04967400059103966, 0.018528427928686142, 0.08685395866632462], [0.10703998059034348, 0.3916793763637543, 0.05097733438014984, 0.04052377864718437], [0.09281773120164871, 0.2375687211751938, 0.021126646548509598, 0.06567316502332687], [0.01445462554693222, 0.007008597254753113, 0.010946945287287235, 0.011515091173350811], [0.01741139404475689, 0.008619265630841255, 0.01065116934478283, 0.012426475062966347], [0.008296208456158638, 0.0057585532777011395, 0.005048517137765884, 0.0062287612818181515], [0.00655529135838151, 0.004913208540529013, 0.004267626907676458, 0.006333617959171534]]	0.765		NNG
3300044950_510_2384	1366insA	EDEILVSHHTPDNVKKQSKKIIRIRGKKQFVAEMEIDANGKNVPRTDNNNKIIFKKDSNGEKMARFHQGDTVRGSLHQDSIYGAIKNPLNIEEIRYVIRKDLESIKASDVENIVDEMVKEKVKDAISNKVLLISSNAQQKNKLDGTVWMNEEKGIPINKVRLYANSVKNPLEIKEHSLLSKSRHQHKQKVYAQNDENFAMAIYELDGKRDFELINNFNLAKLIKNGQGFYPLHKQKEVKGIKNLIPIAKSNGRDIVLKRGQQVIFYDKETENPKDITEVLDLKGRIYIIEGLSIQRIKSGNNEFEYGVIMLRYFKEARKADEIKKDNFKPDGIFKLGECKPTRKMNHSQFSAFIEGIDFRVLPSGKFEKI	EDEILVSHHTPDNVKKQSKKIIRIRGKKQFVAEMEIDANGKNVPRTDNNNKIIFKKDSNGEKMARFHQGDTVRGSLHQDSIYGAIKNPLNIEEIRYVIRKDLESIKASDVENIVDEMVKEKVKDAISNKVLLISSNAQQKNKLDGTVWMNEEKGIPINKVRLYANSVKNPLEIKEHSLLSKSRHQHKQKVYAQNDENFAMAIYELDGKRDFELINNFNLAKLIKNGQGFYPLHKQKEVKGIKNLIPIAKSNGRDIVLKRGQQVIFYDKETENPKDITEVLDLKAGRIYIIEGLSIQRIKSGNNEFEYGVIMLRYFKEARKADEIKKDNFKPDGIFKLGECKPTRKMNHSQFSAFIEGIDFRVLPSGKFEKI	Cas9	pid-only	ins	1366	1083	TRUE	[[0.004837680608034134, 0.0069516864605247974, 0.007333486806601286, 0.005071702878922224], [0.1594211608171463, 0.03210495412349701, 0.14014019072055817, 0.02686401456594467], [0.09826796501874924, 0.02716837264597416, 0.12075366824865341, 0.02914741262793541], [0.020727522671222687, 0.02424180693924427, 0.012624165043234825, 0.036015622317790985], [0.08463513851165771, 0.8493759632110596, 0.06556082516908646, 0.03899553790688515], [0.09277251362800598, 0.6555487513542175, 0.022105451673269272, 0.09519308060407639], [0.14833170175552368, 0.02988630160689354, 0.05332363024353981, 0.047513943165540695], [0.23823122680187225, 0.045846205204725266, 0.05022942274808884, 0.06362008303403854], [0.03734283521771431, 0.018186118453741074, 0.01628204435110092, 0.01912647858262062], [0.00676220515742898, 0.004519471433013678, 0.004495810717344284, 0.005443708971142769]]	0.765	NNNNCCAA	NNNNC
3300044950_510_2384	1366insS	EDEILVSHHTPDNVKKQSKKIIRIRGKKQFVAEMEIDANGKNVPRTDNNNKIIFKKDSNGEKMARFHQGDTVRGSLHQDSIYGAIKNPLNIEEIRYVIRKDLESIKASDVENIVDEMVKEKVKDAISNKVLLISSNAQQKNKLDGTVWMNEEKGIPINKVRLYANSVKNPLEIKEHSLLSKSRHQHKQKVYAQNDENFAMAIYELDGKRDFELINNFNLAKLIKNGQGFYPLHKQKEVKGIKNLIPIAKSNGRDIVLKRGQQVIFYDKETENPKDITEVLDLKGRIYIIEGLSIQRIKSGNNEFEYGVIMLRYFKEARKADEIKKDNFKPDGIFKLGECKPTRKMNHSQFSAFIEGIDFRVLPSGKFEKI	EDEILVSHHTPDNVKKQSKKIIRIRGKKQFVAEMEIDANGKNVPRTDNNNKIIFKKDSNGEKMARFHQGDTVRGSLHQDSIYGAIKNPLNIEEIRYVIRKDLESIKASDVENIVDEMVKEKVKDAISNKVLLISSNAQQKNKLDGTVWMNEEKGIPINKVRLYANSVKNPLEIKEHSLLSKSRHQHKQKVYAQNDENFAMAIYELDGKRDFELINNFNLAKLIKNGQGFYPLHKQKEVKGIKNLIPIAKSNGRDIVLKRGQQVIFYDKETENPKDITEVLDLKSGRIYIIEGLSIQRIKSGNNEFEYGVIMLRYFKEARKADEIKKDNFKPDGIFKLGECKPTRKMNHSQFSAFIEGIDFRVLPSGKFEKI	Cas9	pid-only	ins	1366	1083	TRUE	[[0.00487874960526824, 0.007031270768493414, 0.007403872441500425, 0.005114758387207985], [0.1609087586402893, 0.032105300575494766, 0.14283595979213715, 0.026851192116737366], [0.09971606731414795, 0.02735419012606144, 0.12373561412096024, 0.029346762225031853], [0.02099131979048252, 0.024715706706047058, 0.012806698679924011, 0.03684091195464134], [0.08455067127943039, 0.8581113815307617, 0.06517637521028519, 0.03871011734008789], [0.09301793575286865, 0.6601778268814087, 0.021980715915560722, 0.09494523704051971], [0.14868004620075226, 0.029912641271948814, 0.053412988781929016, 0.04756161943078041], [0.23819343745708466, 0.04577183350920677, 0.05029507353901863, 0.0636255219578743], [0.03751247376203537, 0.018259815871715546, 0.016312144696712494, 0.01920398510992527], [0.006713042501360178, 0.004487708676606417, 0.0044734887778759, 0.005415895953774452]]	0.765	NNNNCCAA	NNNNC
3300044950_510_2384	1375delS	EDEILVSHHTPDNVKKQSKKIIRIRGKKQFVAEMEIDANGKNVPRTDNNNKIIFKKDSNGEKMARFHQGDTVRGSLHQDSIYGAIKNPLNIEEIRYVIRKDLESIKASDVENIVDEMVKEKVKDAISNKVLLISSNAQQKNKLDGTVWMNEEKGIPINKVRLYANSVKNPLEIKEHSLLSKSRHQHKQKVYAQNDENFAMAIYELDGKRDFELINNFNLAKLIKNGQGFYPLHKQKEVKGIKNLIPIAKSNGRDIVLKRGQQVIFYDKETENPKDITEVLDLKGRIYIIEGLSIQRIKSGNNEFEYGVIMLRYFKEARKADEIKKDNFKPDGIFKLGECKPTRKMNHSQFSAFIEGIDFRVLPSGKFEKI	EDEILVSHHTPDNVKKQSKKIIRIRGKKQFVAEMEIDANGKNVPRTDNNNKIIFKKDSNGEKMARFHQGDTVRGSLHQDSIYGAIKNPLNIEEIRYVIRKDLESIKASDVENIVDEMVKEKVKDAISNKVLLISSNAQQKNKLDGTVWMNEEKGIPINKVRLYANSVKNPLEIKEHSLLSKSRHQHKQKVYAQNDENFAMAIYELDGKRDFELINNFNLAKLIKNGQGFYPLHKQKEVKGIKNLIPIAKSNGRDIVLKRGQQVIFYDKETENPKDITEVLDLKGRIYIIEGLIQRIKSGNNEFEYGVIMLRYFKEARKADEIKKDNFKPDGIFKLGECKPTRKMNHSQFSAFIEGIDFRVLPSGKFEKI	Cas9	pid-only	del	1375	1083	TRUE	[[0.0044870320707559586, 0.006418752484023571, 0.00668259896337986, 0.004731735214591026], [0.15704981982707977, 0.03182879835367203, 0.14222948253154755, 0.026960043236613274], [0.10067353397607803, 0.027643822133541107, 0.12901514768600464, 0.029773568734526634], [0.020180130377411842, 0.02410312183201313, 0.012308791279792786, 0.03472372144460678], [0.08431360870599747, 0.8461491465568542, 0.06722067296504974, 0.038096021860837936], [0.09437095373868942, 0.6623006463050842, 0.021646011620759964, 0.09406041353940964], [0.1665104180574417, 0.031362853944301605, 0.05624575540423393, 0.05089450627565384], [0.265421599149704, 0.04770378768444061, 0.05231567099690437, 0.06673330813646317], [0.04084471985697746, 0.019373921677470207, 0.017358193174004555, 0.020335940644145012], [0.007333439774811268, 0.004808213096112013, 0.004826442804187536, 0.005829802714288235]]	0.765	NNNNCCAA	NNNNC
SchirmerM_2016_493_79432	P1198N	KNNIHYTKYPFMRKGGLFDQMPVKAAAGLIPRKTGLDTEKYGGYNKSTATAFLLVKYKEKGKQEAMIMPVDYMYSEKVFSDEEYALKYSKENIKKIWGRTEDQVIDVSLPLGLRPIKINTMLSFDGFRACITGKANAGQKIGFTSMMPLVIGNEWENYIKKIDNYIEKKGKNKNITLNEKNDGICGEKNEKLYCILTDKIINNIYSIPFNSQQKILENGYDKFKKLDIERQVYFLQNLVLVLKSGRAGSCDMSAIGGSKNAATFAFGSKLSLWAKKFQKVYLIDNSSSGIYQNMSDNLLDIIK	MQTKKVDEYYVGFDIGTNSVGYAVTDKNYNLIKHGGEPMWGSHVFEAASTAQERRTFRTARRRNDRKKQRIALVSEIFAPEVAKVDPRFFIRRRESALFRDDVDIKDRYVVFNDDDFTDKDYYDIYPTIHHLIYDLMSNKEKHDIRLVYMACAYLVAHRGHFLSEVSKDNIEDVLDFDVVYCNFLNVMDNYAEIPWKCDISKFKEILKKKQTVTNKEREFLQLLNEGKKFKTSEEDDVSREGLVKLLSGGTYELGKLFPKLTFEEKVSVSFNMAEEDFAMVLQQLGDEGDIISSLRNVYDWAILSDVLNGKNSVSEGKITVYEQHKKDLSFLKYFVKKYIPNRYYEVFRDGNIVGNYVSYSYNLKNVQNVSKFKGAKKDVFCDYIKKVVKDIKVDDEDKVEYEDMMFRLDTYSFIPKQVENDNRVIPYQLYYYELKRILDNASSYLEFLDEKDIDGYTSREKLLSIMEFRIPYYVGPLRTDNGQHGWMKRKAEGRIYPWNFEDKVDLDASEQEFINRMTNSCTYLPGETVVPKYSLLYCKFNVLNEINNIKINDCSIPIEHKQGIYKLFERYRKVTPKKIKDFLISNNLLHPEDVISGIDVTIKSSLKSYHDFKKLLESCVLKENQVEAIIERLTYSEDKGRILRWLHMKFPDLSDDDVKYISKLKYSDFGRLSRKLLVGIRGCNKDTGEVDSIMGMLWSTNDNMMKLLSNSYTFIEEIEAIKNEYYVEHPANLDSMLDEMYVSNAVRRPIHRTLDILSDIRKVCGKNPSKIFVEMARGGGEKGVRTKSRRDQISELYRNMDKAEVRELSEQLEGKTDNELQSEVLFLYFMQLGKCAYTQKTIDIDKLKTNIYNVDHIYPQSYVKDDSITNKVLVISEENGNKGDKYPISKDIREKMQPFWYRLLSNKLISEEKYRRLTRCTSFTEEELTGFINRQLVETHQSTKAVTTVFRTLFPDVEIVYSKAGLVSDFRKEFDMLKTRSVNDLHHAKDAYLNIVVGNVYHCKFTKNFYVTQKYSLKTKTLFTHNVKSGDVMIWNGQESIGNVRKVLAKNNIHYTKYPFMRKGGLFDQMPVKAAAGLIPRKTGLDTEKYGGYNKSTATAFLLVKYKEKGKQEAMIMPVDYMYSEKVFSDEEYALKYSKENIKKIWGRTEDQVIDVSLPLGLRPIKINTMLSFDGFRACITGKANAGQKIGFTSMMNLVIGNEWENYIKKIDNYIEKKGKNKNITLNEKNDGICGEKNEKLYCILTDKIINNIYSIPFNSQQKILENGYDKFKKLDIERQVYFLQNLVLVLKSGRAGSCDMSAIGGSKNAATFAFGSKLSLWAKKFQKVYLIDNSSSGIYQNMSDNLLDIIK	Cas9	full-seq	sub	1198	1051	TRUE	[[0.007177997380495071, 0.00690554128959775, 0.011811425909399986, 0.00926184467971325], [0.6620599031448364, 0.00878539215773344, 0.3042994439601898, 0.006842070259153843], [0.08128136396408081, 0.07099012285470963, 0.012516742572188377, 0.1482272744178772], [1.209832787513733, 0.018442237749695778, 0.11217539012432098, 0.023772981017827988], [1.7186052799224854, 0.008099855855107307, 0.03166232630610466, 0.011970811523497105], [0.07471220940351486, 0.4130837023258209, 0.003712614066898823, 0.17688605189323425], [0.10418535023927689, 0.02859416790306568, 0.03676946088671684, 0.04012782499194145], [0.06037912145256996, 0.016211194917559624, 0.03250854089856148, 0.032980188727378845], [0.031798072159290314, 0.021663237363100052, 0.01093826349824667, 0.026721153408288956], [0.04360869526863098, 0.01738874241709709, 0.018143340945243835, 0.0379897765815258]]	0.764	NANAAC	NNNAA
3300006262_3134_1069	D1021V	EPLYSHKVDRKPNRALYDQQIKSTRSFIEDNKEVTYIITKYSDIYNTGAGNSGAKLKKRILESPEALLMYHHDYKTFEIFQKIVEQYSEESNPFAAYKLDHGPIRKYSKKGNGPIIESVKFRDKQLGAHRINKKQQGHNKSVYLKIKSLRTDVYQDGEKYLVLNVPYDMVRIVSGRYIIDQDKYYKSKQIQKISDSAKFVTSLYRGDYITYEDKGGEAECIFKCINDEKTHRIEVSYVDRPTDEQKRLSLKNSVKNLTKYNVDVLGNKYKVTDEKLKFDVTI	MGYILGLDIGVASVGYAIIDENYNVLISGVRLFREGTAEENAGRRGFRGSRRSIRRSRHRLDRLTDLLSSTLNISGNQPCTNVYEARVKGLSSKLSPDELLASIIQLAKHRGIFYLSPEDLAAEDGSNQSAADIIRTNENKLKDGIYPCHVQLDKLKTTGMVRGIENKFTHESYRSELIKLLEVQSTFYPQLKTIIDDIIRIYDSKREYYEGPGSFKSPTPYGSYQLDESGNVIKINLIDKMRGKCTYFPNELRAPKWSYSACLFNLLNDLNNLTVQGAKITETQKQELINDYVNKGKSVTLPAIAKVCGVKKEDIFGFRIDKSEKPIFTKFEGYNELLKIAKSVNEVDSVEGKVQLVDDIAEILTKEKSIDIRERKLVDDLKLSITLAKEIAKSVGFTTYHSLSFKAINLILADLLKTSKNQIELYIEAGIKPYNHNFSQGHQLRANLSEWIVSPVVKRSINEAIKVFNALRRYLKVKYGNDTEFSDVVVELAREKNSQEKKDLIKKIQKANEEKRYKIMELVQNRKLTSAEFDRINLLLEQDFKCAYSLKPIELSDVFKPGLLEVDHIIPLSISLSDAQSNKVLVYQRENQEKGQRSPFQYFSSGKAKITFERFKEYVNKNLNFSNAKKRNLLYLGNPIEDMKGFIDRNLVDTRYASREIYNLLKSFFDYHQIDTKVKVINGSATHYFRKRAHLSKNREETYAHHAQDAMIIAGFTNTQLIKFFSKIGAFSESLNNKDTIVEVDGNIINSETGEVLERALFDKPENVSSYIQFLKHIEAIEPLYSHKVDRKPNRALYDQQIKSTRSFIEDNKEVTYIITKYSDIYNTGAGNSGAKLKKRILESPEALLMYHHDYKTFEIFQKIVEQYSEESNPFAAYKLDHGPIRKYSKKGNGPIIESVKFRDKQLGAHRINKKQQGHNKSVYLKIKSLRTDVYQDGEKYLVLNVPYDMVRIVSGRYIIDQDKYYKSKQIQKISDSAKFVTSLYRGDYITYEDKGGEAECIFKCINDEKTHRIEVSYVVRPTDEQKRLSLKNSVKNLTKYNVDVLGNKYKVTDEKLKFDVTI	Cas9	full-seq	sub	1021	783	TRUE	[[0.057683877646923065, 0.017227064818143845, 0.025416476652026176, 0.038015179336071014], [0.044125646352767944, 0.2105116844177246, 0.011686425656080246, 0.43981650471687317], [1.0371243953704834, 0.030177537351846695, 0.10246383398771286, 0.04060831665992737], [0.35692697763442993, 0.02721588686108589, 0.18061703443527222, 0.03347611427307129], [0.08526096493005753, 0.4123566150665283, 0.11151391267776489, 0.017103297635912895], [0.03309445083141327, 1.5223020315170288, 0.014047329314053059, 0.041774068027734756], [0.04777339845895767, 0.02536606974899769, 0.014183985069394112, 0.037833698093891144], [0.03662649169564247, 0.013871335424482822, 0.018743552267551422, 0.03237014263868332], [0.0316588394343853, 0.018470946699380875, 0.014371146447956562, 0.0378999225795269], [0.03870241716504097, 0.017203466966748238, 0.018317466601729393, 0.04320729896426201]]	0.764	NNANCC	NNANNC
ERZ913961_464_161725	Q1212Y	RNTPILTRLTIEGHGGIADATLYSHKKAKQDTYIPLKSSDARMADVTKYGGYSSVTTAYLFLVEHEIKGKKIRTLETVPLYLKDRLENSKEKLEEYCRETLGYTNPSVRMKKIKLQSLIKLNGYYMQISGKTNKQFTVRNYVQFCLNSKWVDYIHKLEKYQDKGVIDDAITDEKNVELYNVLCEKHSVGIFTLRPNPVGDKIKKGYDKFVNLTTEEQIKLLIEIIKLTCVGIVSANLTLIGGASISGKMLISKNITDAKECLLINQSVTGLYENRIDLLRV	MEKEYYLGLDMGTNSVGWAVTDDAYNLIRFKGKDMWGIREFDEANPAVERRTHRTSRRREQRNAVRMGLIRSYFADEIQKVDSNFYQRLDNSFFHVEDKQDNVKDKNGIFNDKNYKDADYYKQYPTIFHLRKELIEDASQKDVRLVYLAVANMFKHRGHFLLSGIGSESSKQTITDLYNQVSGLITEEYGISLKTDIAGTDFEQVLCSREYSRTRKSEKVCEILEIKNSDKLKKAFVKSMCGLSVKITDIIDDTFTEISDEDKKITFSFVDSDYDEKAGVLEEKLGTDVYDIISKLKEIHDKAQVAEIMKNYQYLSFARVADYEKHKKDLKILKRVVKKYFEPTVYDKLFRSEENGTYSAYVNSFNSEEKSRRNYKERKQEDLYNSIKKLLKSVDNVDDTDIEYIKNEMDKENFLPKQLTFKNGVIPNQIHASELKAILKNAEKYLPFLNEKDESGYTVSERILMLFSFQIPYYVGPVSSNSNGWVKRLEPGQVLPWNIDKKIDLKETSEQFIQRMVRNCTYIAGEKVLPKASLLYENFKVLNEINNLSINGERITVNLKQDLYNTLFLKGKRVTRKQIFNYFHSRGLVEEDSQISGIDIAVNNSLSTYGKFLPLFGEHLKEDKYKKMVDDIVFWCTVYGDSRKFLREQLEEKYSDVLDENQIKRITGMKFKDWGNLSKEFLELSGCCKSTGEVMPLIRAMWETNYNLMELLHSEEFTYSEELEEKQGKIEKVLSEYTIDDLNEEYFSAPVKRMVWQTLLIIKEIEKIMKCPPTRIFVEMTRKDDEKGDNGRKSSRKDQLLALYKKIQSEDKEWKKEMSSRIEDYDKNGALRSKKLYLYFIQKGLDMYTGKPIDLDNLMSANSNYDIDHIYPRHFVKDDNINNNLVLASKPANAEKSDIYPIKDSIYQKMKYTWKVLRDEGLITEEKYKRLTGRNPFTDEQKAGFIARQLVETGQGTKGVADLLTALLPDTKLVYSKAGNVSDFRKRYDIPKSRLINDFHHAHDAYLNIVVGNIYFTKFTSNPLNYIRKECSSKDNKYQYNLGNMYKWDVKRDGKTAWVAPEEGETGTLATVKKMLSRNTPILTRLTIEGHGGIADATLYSHKKAKQDTYIPLKSSDARMADVTKYGGYSSVTTAYLFLVEHEIKGKKIRTLETVPLYLKDRLENSKEKLEEYCRETLGYTNPSVRMKKIKLQSLIKLNGYYMQISGKTNKYFTVRNYVQFCLNSKWVDYIHKLEKYQDKGVIDDAITDEKNVELYNVLCEKHSVGIFTLRPNPVGDKIKKGYDKFVNLTTEEQIKLLIEIIKLTCVGIVSANLTLIGGASISGKMLISKNITDAKECLLINQSVTGLYENRIDLLRV	Cas9	full-seq	sub	1212	1078	TRUE	[[0.004212120547890663, 0.0030043930746614933, 0.00450297724455595, 0.004178321920335293], [0.6083101034164429, 0.011261921375989914, 0.2947346568107605, 0.010662572458386421], [0.19784735143184662, 0.030400188639760017, 0.04092790558934212, 0.09414921700954437], [1.463710904121399, 0.009466074407100677, 0.07533413171768188, 0.020696010440587997], [1.5020670890808105, 0.015599125996232033, 0.050997935235500336, 0.02669094130396843], [0.0608767569065094, 0.16212108731269836, 0.009557142853736877, 0.6759222149848938], [0.13686130940914154, 0.03115539625287056, 0.0389823354780674, 0.055537108331918716], [0.04645782336592674, 0.015837378799915314, 0.02229895628988743, 0.02824697084724903], [0.03765719383955002, 0.022118614986538887, 0.012576679699122906, 0.03227681666612625], [0.04880143702030182, 0.019068973138928413, 0.019298464059829712, 0.04529954120516777]]	0.764	NNNAAT	NNNAA
ERZ773083_1872_4394	E1460A	LEHIVVSFKQNLRVINKATNYYEKWEEKNGVLVKKKVKQEGTNWAIRKKLHEDFPYGKVKYQVNFLKISENISKIDLIVDEFIKRQLEKIYVENHRKVNLTKKYLKENPIRDQKGEEVISTDFREENIKYRKRRPISVLSDRNRKTGITSIEKMLKTIAKVADNVLKRELFLYLEECNNDIDVAFSPEGIEQFNSKRKIPVYRLPFFEEGEKKNELGNKGKYVEAAKGTNLFFGVYQGKGKRTYATISLNEVIERQKQGLPSVPERNEKGEPLLFSLSPNDLVYVPMEGEIAETIDFNNLSKEQKERIYKTVSFTGNECHFVKSTIASLIKSYDAKSKIGELGSLNKLEVTISGDSRIKEVCIKLKVDRLGNITKA	LEHIVVSFKQNLRVINKATNYYEKWEEKNGVLVKKKVKQEGTNWAIRKKLHEDFPYGKVKYQVNFLKISENISKIDLIVDEFIKRQLEKIYVENHRKVNLTKKYLKENPIRDQKGEEVISTDFREENIKYRKRRPISVLSDRNRKTGITSIEKMLKTIAKVADNVLKRELFLYLEECNNDIDVAFSPEGIEQFNSKRKIPVYRLPFFEEGEKKNELGNKGKYVEAAKGTNLFFGVYQGKGKRTYATISLNEVIERQKQGLPSVPERNEKGEPLLFSLSPNDLVYVPMEGEIAETIDFNNLSKEQKERIYKTVSFTGNACHFVKSTIASLIKSYDAKSKIGELGSLNKLEVTISGDSRIKEVCIKLKVDRLGNITKA	Cas9	pid-only	sub	1460	1143	TRUE	[[0.007964896969497204, 0.006328888237476349, 0.004954580217599869, 0.008201695047318935], [0.12082050740718842, 0.03487011790275574, 0.09257977455854416, 0.022668272256851196], [1.6545406579971313, 0.010721123777329922, 0.03259088471531868, 0.0202065147459507], [1.556397557258606, 0.019611293449997902, 0.020095976069569588, 0.042480919510126114], [1.0992470979690552, 0.01838546060025692, 0.13686659932136536, 0.022658713161945343], [0.14932093024253845, 0.04383848235011101, 0.11800727993249893, 0.01873539201915264], [0.011926052160561085, 0.01045443769544363, 0.007049689535051584, 0.007301938720047474], [0.006304309703409672, 0.004113324452191591, 0.0057055591605603695, 0.004561379551887512], [0.01453431136906147, 0.007616156246513128, 0.009146556258201599, 0.010704834014177322], [0.024411499500274658, 0.012821628712117672, 0.0119539899751544, 0.022756798192858696]]	0.764	NNAAAG	NNAAA
ERZ654904_1923_10	Q1510S	SNIIVSFKQNLRIINKTTNHYIHYENGKKVNCSQKQSDSWAIRKPMHKETVYGEINLRRTTTATLKAALENPQRIIEKDLKKKIKELLTQGLNEKQIKKYFEDNKDIWQEINLKKIPVYYFTKETANRFFACRESINTTFNKKKIEEKVADTGIQQILLRHLEQNGNNPEQAFSPEGIEQMNKNIMSLNNGKFHQPIYKVRTYEQADKFAVGQTGNKSTKFVEAAKGTNLFFAIYETAHKRSFASIPLNVVIERLKKGLSPAPENEKGNLPKFILSPNDLVYVPTKEEIENGHINQPIQKDRIYKMVSCTGNQCFFIKSNVANTIIDKYEFSPLNKMERAITGEMIKETCIPIQTDRLGNIITPISL	SNIIVSFKQNLRIINKTTNHYIHYENGKKVNCSQKQSDSWAIRKPMHKETVYGEINLRRTTTATLKAALENPQRIIEKDLKKKIKELLTQGLNEKQIKKYFEDNKDIWQEINLKKIPVYYFTKETANRFFACRESINTTFNKKKIEEKVADTGIQQILLRHLEQNGNNPEQAFSPEGIEQMNKNIMSLNNGKFHQPIYKVRTYEQADKFAVGQTGNKSTKFVEAAKGTNLFFAIYETAHKRSFASIPLNVVIERLKKGLSPAPENEKGNLPKFILSPNDLVYVPTKEEIENGHINQPIQKDRIYKMVSCTGNSCFFIKSNVANTIIDKYEFSPLNKMERAITGEMIKETCIPIQTDRLGNIITPISL	Cas9	pid-only	sub	1510	1198	TRUE	[[0.010060370899736881, 0.006653559394180775, 0.005927196703851223, 0.008654075674712658], [0.027437666431069374, 0.017149105668067932, 0.013336186297237873, 0.013219487853348255], [1.1814656257629395, 0.037978146225214005, 0.05968970060348511, 0.048574790358543396], [1.3146541118621826, 0.0244340430945158, 0.059741102159023285, 0.04193062335252762], [1.2582221031188965, 0.02320321649312973, 0.0824434906244278, 0.033107489347457886], [0.023227917030453682, 0.012079942971467972, 0.0352802611887455, 0.022194018587470055], [0.0064706639386713505, 0.004245572257786989, 0.005216408986598253, 0.0044634658843278885], [0.005736806895583868, 0.004251799080520868, 0.0037393965758383274, 0.004984072409570217], [0.006575928535312414, 0.004198836162686348, 0.004700177814811468, 0.005558141507208347], [0.012189716100692749, 0.006904914043843746, 0.007875078357756138, 0.010976924560964108]]	0.764	NNAAA	NNAAA
ERZ8154349_1830_1821	Q1445S	SNIIVSFKQNLRIINKTTNHYIHYENGKKVNCSQKQSDSWAIRKPMHKETVYGEINLRRTTTATLKAALENPQRIIEKDLKKKIKELLTQGLNEKQIKKYFEDNKDIWQEINLKKIPVYYFTKETANRFFACRESINTTFNKKKIEEKVADTGIQQILLRHLEQNGNNPEQAFSPEGIEQMNKNIMSLNNGKFHQPIYKVRTYEQADKFAVGQTGNKSTKFVEAAKGTNLFFAIYETAHKRSFASIPLNVVIERLKKGLSPAPENEKGNLPKFILSPNDLVYVPTKEEIENGHINQPIQKDRIYKMVSCTGNQCFFIKSNVANTIIDKYEFSPLNKMERAITGEMIKETCIPIQTDRLGNIITPISL	SNIIVSFKQNLRIINKTTNHYIHYENGKKVNCSQKQSDSWAIRKPMHKETVYGEINLRRTTTATLKAALENPQRIIEKDLKKKIKELLTQGLNEKQIKKYFEDNKDIWQEINLKKIPVYYFTKETANRFFACRESINTTFNKKKIEEKVADTGIQQILLRHLEQNGNNPEQAFSPEGIEQMNKNIMSLNNGKFHQPIYKVRTYEQADKFAVGQTGNKSTKFVEAAKGTNLFFAIYETAHKRSFASIPLNVVIERLKKGLSPAPENEKGNLPKFILSPNDLVYVPTKEEIENGHINQPIQKDRIYKMVSCTGNSCFFIKSNVANTIIDKYEFSPLNKMERAITGEMIKETCIPIQTDRLGNIITPISL	Cas9	pid-only	sub	1445	1133	TRUE	[[0.010060370899736881, 0.006653559394180775, 0.005927196703851223, 0.008654075674712658], [0.027437666431069374, 0.017149105668067932, 0.013336186297237873, 0.013219487853348255], [1.1814656257629395, 0.037978146225214005, 0.05968970060348511, 0.048574790358543396], [1.3146541118621826, 0.0244340430945158, 0.059741102159023285, 0.04193062335252762], [1.2582221031188965, 0.02320321649312973, 0.0824434906244278, 0.033107489347457886], [0.023227917030453682, 0.012079942971467972, 0.0352802611887455, 0.022194018587470055], [0.0064706639386713505, 0.004245572257786989, 0.005216408986598253, 0.0044634658843278885], [0.005736806895583868, 0.004251799080520868, 0.0037393965758383274, 0.004984072409570217], [0.006575928535312414, 0.004198836162686348, 0.004700177814811468, 0.005558141507208347], [0.012189716100692749, 0.006904914043843746, 0.007875078357756138, 0.010976924560964108]]	0.764	NNAAA	NNAAA
3300036668_333_3807	833insP	VEKILISHKRIANDITVRTHKCEKNGKTHTNVGVAARGQLHKETVFGKRDFNGEEAFHVRKAIDSLTTLKQIEKVVDESIRTLILKRIQELGGFVKEKVPANTFFIVDENGLKKPQIFLPNKNGAPVPISKVRMKENFSGAEKLKENVNQWVNPRNNHHVLIYIDEKDNLKEEVVSFWTVVERKRTGEPVYKLPFGGKEIVTTLHINDMFLLGLNEDEINWEDLDYDLLKVHLFRVQSLSSKYYEFRQSINANSQNKVSPFYEQIRGFGSGKTGWDSFNPIKVNVSVSGKIQKV	VPEKILISHKRIANDITVRTHKCEKNGKTHTNVGVAARGQLHKETVFGKRDFNGEEAFHVRKAIDSLTTLKQIEKVVDESIRTLILKRIQELGGFVKEKVPANTFFIVDENGLKKPQIFLPNKNGAPVPISKVRMKENFSGAEKLKENVNQWVNPRNNHHVLIYIDEKDNLKEEVVSFWTVVERKRTGEPVYKLPFGGKEIVTTLHINDMFLLGLNEDEINWEDLDYDLLKVHLFRVQSLSSKYYEFRQSINANSQNKVSPFYEQIRGFGSGKTGWDSFNPIKVNVSVSGKIQKV	Cas9	pid-only	ins	833	832	TRUE	[[0.004805080126971006, 0.006296912208199501, 0.007064269855618477, 0.004643619060516357], [0.4022141993045807, 0.024131260812282562, 0.22136585414409637, 0.026194237172603607], [0.3148745894432068, 0.017955858260393143, 0.32518720626831055, 0.02170124650001526], [0.09187689423561096, 0.04717884957790375, 0.022708620876073837, 0.17354482412338257], [0.15297900140285492, 0.7926012873649597, 0.027227476239204407, 0.034519731998443604], [0.13869115710258484, 0.4064435362815857, 0.015394455753266811, 0.06941554695367813], [0.046631816774606705, 0.014277562499046326, 0.026991717517375946, 0.02750561200082302], [0.04374923184514046, 0.01782797835767269, 0.018371457234025, 0.025486014783382416], [0.02062433585524559, 0.01147356815636158, 0.010237242095172405, 0.013640176504850388], [0.007428503129631281, 0.005640625022351742, 0.004621762316673994, 0.007126502692699432]]	0.764	NNA	NNNNC
ERZ989793_6258_767	1126insC	YRQCFISRMPYEDTGVFWDATIYSPRDQKKKPVLPLKNGLDPQKYGGFSREQFAYFFVYEARKPRGNKPLFRFAQVPVWLARRMEGDSSALESYARGLAANEKLEYVGIERAKILKRQLIEIDGDRLIVTGAEEARNGRELAFAFGELALIKQLVEGRELSNDGDRQLCEIWSRLIDLGNRMGSRLASRLNLSSHKERFNNLDSKSKSEIILGIIKIINATSNVVNLFAIGGAKNTGQMKLTYSKLLSDSNVDFYIIDQSVTGMFERRTRIGL	YRQCFISRMPYCEDTGVFWDATIYSPRDQKKKPVLPLKNGLDPQKYGGFSREQFAYFFVYEARKPRGNKPLFRFAQVPVWLARRMEGDSSALESYARGLAANEKLEYVGIERAKILKRQLIEIDGDRLIVTGAEEARNGRELAFAFGELALIKQLVEGRELSNDGDRQLCEIWSRLIDLGNRMGSRLASRLNLSSHKERFNNLDSKSKSEIILGIIKIINATSNVVNLFAIGGAKNTGQMKLTYSKLLSDSNVDFYIIDQSVTGMFERRTRIGL	Cas9	pid-only	ins	1126	1115	TRUE	[[0.0030149768572300673, 0.004129545763134956, 0.0033786757849156857, 0.004299818072468042], [0.14929421246051788, 0.03336901590228081, 0.8060923218727112, 0.029333246871829033], [0.09961401671171188, 0.030929692089557648, 1.1260185241699219, 0.0307790357619524], [0.031538110226392746, 0.054340191185474396, 0.01832430064678192, 0.07711052149534225], [0.09840665757656097, 0.38608282804489136, 0.054305531084537506, 0.04198456183075905], [0.07845717668533325, 0.17639638483524323, 0.021088125184178352, 0.05756891146302223], [0.006033024284988642, 0.00380312348715961, 0.00560044776648283, 0.0057687112130224705], [0.007863316684961319, 0.004604021552950144, 0.006176888011395931, 0.006314785685390234], [0.0031727140303701162, 0.0025355368852615356, 0.0022795088589191437, 0.0026336461305618286], [0.003088457277044654, 0.0025865735951811075, 0.00227457657456398, 0.003043081145733595]]	0.764		NGG
ERZ13617508_21580_1526	879insM	RTLSYVPNLGREVDLRLGNPEGETRSEEEYRAETEMYYEGAAFVVKPHLPYVSMKVEKKFRGEIADSNPIRLVEENGIQYKISRLKVEELKREQLSKLYTSDGYLIEALEKAFENKDVKTVKDYMEKEHLDVFRTTNGQPVRKVSIKGMPVSNYYKKSINETNYSILGVPKYYCVEVYTNSKGQTKIWGLRFVDMISYKGKLYLKDGVRPADYARHGMYLFPGEYIEVEKRGKIVYEGTYQNVYSINQGVLRIKVKNTNALKPISIGNKAGVFKYAISLNGCKSGAVKGGEVGYPCFAHCLSKKEND	RTLSYVPNLGREVDLRLGNPEGETRSEEEYRAETEMYYEGAAFVMVKPHLPYVSMKVEKKFRGEIADSNPIRLVEENGIQYKISRLKVEELKREQLSKLYTSDGYLIEALEKAFENKDVKTVKDYMEKEHLDVFRTTNGQPVRKVSIKGMPVSNYYKKSINETNYSILGVPKYYCVEVYTNSKGQTKIWGLRFVDMISYKGKLYLKDGVRPADYARHGMYLFPGEYIEVEKRGKIVYEGTYQNVYSINQGVLRIKVKNTNALKPISIGNKAGVFKYAISLNGCKSGAVKGGEVGYPCFAHCLSKKEND	Cas9	pid-only	ins	879	835	TRUE	[[0.004927029367536306, 0.0033264777157455683, 0.003691977122798562, 0.004339471459388733], [0.08073215186595917, 0.02486353926360607, 0.02646709978580475, 0.043227314949035645], [0.9753885269165039, 0.018467990681529045, 0.15691234171390533, 0.02511979453265667], [0.6971535682678223, 0.05373246222734451, 0.04194917902350426, 0.10719945281744003], [0.660262942314148, 0.08025558292865753, 0.06069852411746979, 0.05721622332930565], [0.47765597701072693, 0.09169517457485199, 0.03502625226974487, 0.07548395544290543], [0.08630121499300003, 0.02637184038758278, 0.02612193301320076, 0.04752643033862114], [0.013255941681563854, 0.0072601111605763435, 0.008245885372161865, 0.010688569396734238], [0.010116206482052803, 0.0062430743128061295, 0.0065124062821269035, 0.009328450076282024], [0.011105052195489407, 0.006974007934331894, 0.0069222706370055676, 0.01067180372774601]]	0.764		NNA
ERZ8155387_2_401032	C1196R	KNTAHFTKYASFKTGGLFDQQPVKKGANLIPLKAGLPTEKYGGYNKAGVMFFIPVQYRTGKKSTLMVLSVELLYGKRFLEDTTFAREYAKDRLQRITGKPVDIVDFPMGMRPWKVNTILSLDGFRVCITGNASGGKCLIAQPIMQFSSDEYWKYYLKKVERLTEKVSNNPRYVYDVDYDVVHAEDNLKLYDLYIDKLQNTIYKKRINSPLQLLIDGRERFMECNVIEQCQVLLNIHQVFGRMTAGCNLEKIGGKAHSAATVSFSSTMSNWKKNYSDVRIIDQSASGLWEVVSDNILEYV	MKNEKKYYLGLDIGTDSVGYAVTDTEYRLLKFHGSDAWGSHVFSAAALCDERRNFRSARRRLDRRQQRVKLLQEIFADEIAKIDPRFFIRLSESYLWREDTSDRYIFFNDEEYTDVQYMGEYPTIHHLISDLMHDKKKHDVRLVYLACAWLVAHRGHFLNQISVEHMDSLLDIQEVYQNFLGFFIENGFENPWSSDAQAVGAILKEHVRVTEKHNLLAATILDDRKPNKNVSETFPYSEYHIIRLLAGGTCKLQDLYGKDEYEAFGSLSLEMDDDKMAEIMVNIGDDYELISVLRNLHDWSVLAEVLDAESGITTISEAKVKIYEQHKADLKTLKYFIRKYCPTKYDMVFREARNNNYVAYSYHVNREIADQIKSKADIETFSKFLEKIVGIIQPDEEDEAVYQEMCERLVLRQFLPKQKNTDNRVIPHQLYEYELKKILDNASEYLPFLKQNEDGISNKDKILSVFKFKIPYYVGPLNTNSDFAWIQRKAGKILPWNFQSMIDDDASEEAFIKKMTNQCTYLPGEAVLPKDSLCYQKFMVLNEINNLKIDGRKIPVEAKQGLYTCLFLKYKRVKKKQIEDYLISNGYLDKNHRESLSGIDVTIKSSLSSYLSFKRLLDKKILSEQEVERIIERSSYAEDKGRVGKWLRKNYPDLSDEDVTYICKIKTKDFGRLSRKFLTGMEGVCKATGEIATIINIMWETNDNLMELLSERYTFVETIDACRKEYYTGRKQTLEERLDEMYVSNAVRRPIYRTLDIVKDIEKAFGTPEKIFVEMARGGLPEQKGRRTKSRYQQILDYYAKCREEDVRDLKHQLETMGEYVDNRLQSDRLFLYFMQFGKSAYSGTPISIERLMAGSKEYDIDHIYPQAYVKDDSIINNKVLVLSEENGAKQDVYPIKAEIRNQMQSTWAYWHHLGTISDEKYKRLIRSTPFTEDEKYGFINRQLTETSQSTKVVAELLKERFPQTIIVYSKAGLVSEFRHEFDLYKSRTYNDLHHAVDAYLNVVVGNVYHMRFSRQWFRVESRYSVKTKTLFTHTVKCQDQIVWNKEEMLPRVLKTAKKNTAHFTKYASFKTGGLFDQQPVKKGANLIPLKAGLPTEKYGGYNKAGVMFFIPVQYRTGKKSTLMVLSVELLYGKRFLEDTTFAREYAKDRLQRITGKPVDIVDFPMGMRPWKVNTILSLDGFRVCITGNASGGKRLIAQPIMQFSSDEYWKYYLKKVERLTEKVSNNPRYVYDVDYDVVHAEDNLKLYDLYIDKLQNTIYKKRINSPLQLLIDGRERFMECNVIEQCQVLLNIHQVFGRMTAGCNLEKIGGKAHSAATVSFSSTMSNWKKNYSDVRIIDQSASGLWEVVSDNILEYV	Cas9	full-seq	sub	1196	1060	TRUE	[[0.011566383764147758, 0.021279029548168182, 0.02781413309276104, 0.015291204676032066], [0.8933274745941162, 0.007683644536882639, 0.2502579689025879, 0.004473085515201092], [0.36227503418922424, 0.043863192200660706, 0.026734592393040657, 0.15101870894432068], [1.5735998153686523, 0.008354833349585533, 0.06024537235498428, 0.014620292000472546], [0.858833909034729, 0.011132540181279182, 0.17465315759181976, 0.035901207476854324], [0.017784958705306053, 0.7187917232513428, 0.006645753048360348, 0.2580510377883911], [0.013953492045402527, 0.011537883430719376, 0.00899806059896946, 0.007329673506319523], [0.01507953368127346, 0.007414056453853846, 0.013593324460089207, 0.010852767154574394], [0.011859217658638954, 0.011037151329219341, 0.00615473510697484, 0.01020364835858345], [0.011269577778875828, 0.0071145775727927685, 0.006560659501701593, 0.00949688907712698]]	0.763	NANAA	NANAAC
GCA_002451595.1_29_68958	W1009A	AETLVSYDFTDNAPKQVRRRIRFTGSHHIKGHKPSHISESDTARLSLHMDTNYGAIEHDGEVKYVIRKPITELTSQSDIERIVDPIVREKVQAATRGLDKAPEIKTALANPIWMNEAKGIQIKKVRCFTPDVTRPLNVRKNRDISRHEYKRTGHFKNDGNYCIAIYEQVLPQGSTAKAKRSFRIINNLAAASHFKVGNRANRAELYPPVDENGYRLKAILHQGDSVLLYENSPEEVYNATAAELCRRLYVVTMIKTDGRINLKHSQQAKAKEGLAGDYKTGEVLRPYILVSSSKFKALIQNRDFTIDVLGKIKFLKHD	METNKKKRILGLDTGTNSIGWAVVDRLGDQCALVDSGVHIFTEGVKEEKGNEVSKAAERTSHRAMRRGFYRRKLRKIRLLRILSELGWCPYLSPELLSQWRLKKVYPATPEFMQWLGTDDDNAITPYRYRVICLHEKLDLTQEAQRYILGRALYHMAQRRGFRSNRKDQSNDDEKGKVKEAISDLSHKMKEEGCEYLAEYFEKLYNKGKRIRNQYTSRDNHYVEEFHAICRRQELDEDTIKRLEHVLFDQRPLKSQKHTVGHCLFEPSKSRCQMSHPDFEEMRMLQTINQIRMKTPDDDMLRPLWEDERELIVPLFLRKSKSNFDFEDIAKELAKPYIKMYGKKCYGYYKTDGDKDILFNYPMDMGIAGSPFTAGMVAALGSDWEAVIDAQYVKGDDKGLDDKVNDVWHTLSFFDNDDKLEAWLETNLGLDADTAKKVAGIKMVSAYASLSHKVIRKILPFMRGGMLYSYAVMLANIDAVLPAYVRDNDYMRQAAVDMAVGCLNEYDKKTCECTMYQWLKNFLAEKYHIGHKTLNRLYHPSDLETYPHVRPDDQGRMHLGSPRISAIRNPMAMRSLHRIRHVVNALLDKGLIDHDTEVHIELGRELNDANMRAAIRQQNKHNESERAKAKAVLKDYGVNNVSDDDIAKYILWEEQGKKCLYTGKQIGFECIFGPDPKYDIEHTIPRSRGGDSTMENLTLCDSRFNREVKKTKLPSELANADEVMQRVAFMKEKADDLQKQIRRCRTNASMDKSQKDRIIQKRHSLELQQVYWRNKYRRFEMTEVPEDFSRRQGATAGIVARYARLFLKSLFDDVSIVKGAATADFRKAWKLQSVDEKKSRDNHTHHQVDAVVIACIGRGDYQRLAASYHLNGYADRERPSVPEPWEGFVDDMRRIQAETLVSYDFTDNAPKQVRRRIRFTGSHHIKGHKPSHISESDTARLSLHMDTNYGAIEHDGEVKYVIRKPITELTSQSDIERIVDPIVREKVQAATRGLDKAPEIKTALANPIAMNEAKGIQIKKVRCFTPDVTRPLNVRKNRDISRHEYKRTGHFKNDGNYCIAIYEQVLPQGSTAKAKRSFRIINNLAAASHFKVGNRANRAELYPPVDENGYRLKAILHQGDSVLLYENSPEEVYNATAAELCRRLYVVTMIKTDGRINLKHSQQAKAKEGLAGDYKTGEVLRPYILVSSSKFKALIQNRDFTIDVLGKIKFLKHD	Cas9	full-seq	sub	1009	897	TRUE	[[0.024848222732543945, 0.09071367979049683, 0.08613795787096024, 0.02695932239294052], [0.07922966778278351, 0.061238888651132584, 0.17091214656829834, 0.01853146404027939], [0.05784248933196068, 0.1289258450269699, 0.10654458403587341, 0.012115567922592163], [0.09763148427009583, 0.084658183157444, 0.8912507891654968, 0.013559388928115368], [0.1421971619129181, 0.06477562338113785, 0.6816012859344482, 0.01485405769199133], [0.03308895230293274, 1.4466872215270996, 0.012676206417381763, 0.059016238898038864], [0.14470891654491425, 0.04918667674064636, 0.21240893006324768, 0.017123419791460037], [0.0440463162958622, 0.025586603209376335, 0.04046854004263878, 0.013433367013931274], [0.008703753352165222, 0.012736364267766476, 0.010355854406952858, 0.006698496639728546], [0.01927165500819683, 0.025893306359648705, 0.036930061876773834, 0.013437369838356972]]	0.763	NNNGGC	NNNGNC
HMP_2012_11346_348	K1459D	LEDLVVSFKNTVRVVNKASNTYLRYDKDGKKKRFKQEGEGLKAIRKPMHKETYYGEVNLIRKEMLPLKRALDDVNAIVDKELRACIKGLLRDGFNLQQVLANFKAKDFKFDKRDIKKVEVYVSSEKSTPMVATRKLLDTSFNAKRIADITDTGIQKILLNYLKANDNSPEQAFTPEGIAYLNEHIAEYNNGKPHQPILKVRVSEVKGAKFAVGQTGSKKTKFVEAQSGTNLYFAIYEDKEGKRNFETIALNVAAERLKTGQTPVPETNDAGLPLKFYLSPNDLVYVPTDEDRAAAHPSIDKRRIYKMVSATEGKCHFLPVSVASIIADKVEFEAMNKIGRLIDTSEYNEQNGSSAISKIMIKDVCWKLEVDRLGNITKIVR	MKNILGLDLGANSVGWALISVDENGNLVKDIRLGSRIIPMSQDVLGKFDSGVTVSQTAERTEYRSHRRLLERALLRRERLHRVLHLLGFLPEHYAACIGWDRNDNATYGKFLPETEPKLAWRKADDGGYRFVFMQSFEEMLDDFKASQPSLVANGKRIPLDWTLYYLRTKALTKPIAKEELAWILLNFNQKRGYYQLRGEEEEETPSKRVEYHELKVVKVEATDEGKGGNVWYNVLLENGWVYRRQSKYSLDKWLGQTLPFIVTTDLEADGITPKRDKDGNVKRSISLPKEDDWTLLKKRTEDHLEKSGLTVGAFIYQHLLANPSDKVRGQLVRTIDRKYYKRELQAIIAKQMEFHPELRDAELLKACAEELYRNNEAHRAQLLAKDFKHLLVEDVLFYQRPLKSKKSLIANCPYETRQYINKETGEIKDVNVKCIAKSNPYFQEFRLWQWISNLRLLRQADGQDVTAAYIKGNEDKERLFDMLNNQGEIKQEHILRDFLKLKKPKGGEFPLRWNYVDDKIYPANETRHAINKAIKGMAVDKEEKETLGQLFVQPAVEYMLWNLLYSITDRNELASALRRFALTHGVSFVDAFVESFLKVKPFKKEYGAYSEKATKKLLQVMRLGKYWCGDEMPEPAKRMKGNKQAVYDEMAHRGICKQTLQNISNIIEEDIDERLMGALLNPERPLTELSHFQGLSVSDACYVVYGRHSEVAEIVKWKDAGELNTFINNFKQHSMRNPIVEQCVLETLRTVRDVWKQEGQIDEIHVELGRNMKRTAEQRARDTQAIQRNENTNMRISLLLTELKNDPSISDVRPYSPSQRELLKIYEEGALENLTNQDEDIAKISRLAQPSASELRRYKLWLDQKYVSPYTGRPIPLAKLFTPAYEIEHIIPQSRYFDNSFSNKVICEAEVNKLKDNLLGMEFIKKFGGKTKGILDEDAYKLHVMTNYAHNPAKRSKLLMEDLPTDFNSRQLNDTRYISKTVMALLSNVVREEGERETRSKHVVVCTGGVTDTLKKDWGLHDVWHNLVYPRFIRLNNLTGSQDFGYWRYLNEENRKKGEDSRKVFQITLPLDLQRGFVKKRIDHRHHAMDALVIACASPDIVNYLNNQSAANPHARQDLQRLLCDRKREIRKPWPTFTQDAQKALEDLVVSFKNTVRVVNKASNTYLRYDKDGKKKRFKQEGEGLKAIRKPMHKETYYGEVNLIRKEMLPLKRALDDVNAIVDKELRACIKGLLRDGFNLQQVLANFKAKDFKFDKRDIKKVEVYVSSEKSTPMVATRKLLDTSFNAKRIADITDTGIQKILLNYLKANDNSPEQAFTPEGIAYLNEHIAEYNNGKPHQPILKVRVSEVKGAKFAVGQTGSKKTKFVEAQSGTNLYFAIYEDKEGKRNFETIALNVAAERLKTGQTPVPETNDAGLPLKFYLSPNDLVYVPTDEDRAAAHPSIDKRRIYKMVSATEGDCHFLPVSVASIIADKVEFEAMNKIGRLIDTSEYNEQNGSSAISKIMIKDVCWKLEVDRLGNITKIVR	Cas9	full-seq	sub	1459	1146	TRUE	[[0.00298617547377944, 0.002750489627942443, 0.0029323522467166185, 0.0021664078813046217], [0.06342325359582901, 0.028137022629380226, 0.028257496654987335, 0.021316861733794212], [1.0991538763046265, 0.022175222635269165, 0.12359292060136795, 0.026879357174038887], [1.5009123086929321, 0.009801920503377914, 0.07713573426008224, 0.012947446666657925], [0.22156329452991486, 0.22960324585437775, 0.02365095727145672, 0.031301844865083694], [0.20111516118049622, 0.022432666271924973, 0.5847945213317871, 0.028775997459888458], [0.0005228639929555357, 0.0004672640934586525, 0.0004685206222347915, 0.000515701191034168], [0.008212057873606682, 0.006037846673280001, 0.0048361727967858315, 0.00672092055901885], [0.0163060761988163, 0.008360925130546093, 0.009905238635838032, 0.011602328158915043], [0.01803126372396946, 0.010075187310576439, 0.011049232445657253, 0.019539328292012215]]	0.763	NNAA	NNAA
ERZ1674298_2_130763	K1133L	VAEILISYRPGKRVVTRGRNIYRKKTADGREVTCVQRGVLVPRGELMEASLYGKILSQGRERIVKRYPLHDLKGEVVDPCLRELIAEYNQEITSKVKAKGAPLYLDAAEKQEVRSVRCYVTQPSVAKAIPIRFDERGRAITFVKSGNNHHLALYRTPQGKLEESIVSFWDAVDRARYGIPLVITRPREVMEQVLQRGDVPESVLSLLPPSDWVFVDSLQPDEMVIIGLSDEELQRALEVQDYRKLSEHLYRVQKVSSLYYVFRYHLETSVADDKNTSGRIPKFHRVRSLADYEKRNIRKVRVDLLGRISLL	VAEILISYRPGKRVVTRGRNIYRKKTADGREVTCVQRGVLVPRGELMEASLYGKILSQGRERIVKRYPLHDLKGEVVDPCLRELIAEYNQEITSKVKAKGAPLYLDAAEKQEVRSVRCYVTQPSVAKAIPIRFDERGRAITFVKSGNNHHLALYRTPQGKLEESIVSFWDAVDRARYGIPLVITRPREVMEQVLQRGDVPESVLSLLPPSDWVFVDSLQPDEMVIIGLSDEELQRALEVQDYRKLSEHLYRVQLVSSLYYVFRYHLETSVADDKNTSGRIPKFHRVRSLADYEKRNIRKVRVDLLGRISLL	Cas9	pid-only	sub	1133	880	TRUE	[[0.03711480274796486, 0.10027460008859634, 0.12831580638885498, 0.021749529987573624], [0.07655390352010727, 0.0582604706287384, 0.09643121808767319, 0.011545220389962196], [0.27841702103614807, 0.03495021536946297, 0.11038896441459656, 0.042947541922330856], [0.04888920485973358, 0.39098072052001953, 0.029079267755150795, 0.13609597086906433], [1.289397120475769, 0.08270557224750519, 0.04637380316853523, 0.008161516860127449], [0.03553089126944542, 1.3925049304962158, 0.012153886258602142, 0.0681290403008461], [0.05261299014091492, 0.07408082485198975, 0.15324759483337402, 0.020699340850114822], [0.10266060382127762, 0.03747739642858505, 0.09620555490255356, 0.01903671957552433], [0.13279946148395538, 0.04280949756503105, 0.04180761054158211, 0.03520553186535835], [0.014042114838957787, 0.01559856440871954, 0.016825970262289047, 0.007681891322135925]]	0.763	NNNNAC	NNNNAC
ERZ4560511_2658_3782	R1182I	KNNILVTRRIYEVKGGLFDQQIMKKGKGQIPIKGGDERLKNIYKYGGYNKASGAYFMLVKSLDKKNNEQRTLEFLPIYMKDYVEQSEEKAQEYLVTNRKLKNPEIILPKVKIDTLFKVDGFYMWLSGRTENRLIFKCANQLILSEEDVKILKKVIKFINRKKENKDIVLNEYDGITEEYAGNLYETFIRKLKDSIYKKRLALQGETLENKRKEFEALSLEDKCIVLGEILHLFQCQSGAANLKLIGGPASAGILVMNNNISKCNQISIITQSPTGIFEKEMDLLNL	KNNILVTRRIYEVKGGLFDQQIMKKGKGQIPIKGGDERLKNIYKYGGYNKASGAYFMLVKSLDKKNNEQRTLEFLPIYMKDYVEQSEEKAQEYLVTNRKLKNPEIILPKVKIDTLFKVDGFYMWLSGRTENILIFKCANQLILSEEDVKILKKVIKFINRKKENKDIVLNEYDGITEEYAGNLYETFIRKLKDSIYKKRLALQGETLENKRKEFEALSLEDKCIVLGEILHLFQCQSGAANLKLIGGPASAGILVMNNNISKCNQISIITQSPTGIFEKEMDLLNL	Cas9	pid-only	sub	1182	1051	TRUE	[[0.0058678025379776955, 0.003811964765191078, 0.005925748031586409, 0.00578000582754612], [0.39498940110206604, 0.026333749294281006, 0.2604354918003082, 0.016511457040905952], [0.10626820474863052, 0.05978960543870926, 0.01097322441637516, 0.10400944948196411], [1.3354322910308838, 0.021882394328713417, 0.05236513167619705, 0.048264577984809875], [1.6461464166641235, 0.01850259117782116, 0.03148934617638588, 0.014694040641188622], [0.04590696841478348, 0.021574024111032486, 0.015437092632055283, 0.03606359660625458], [0.02355797402560711, 0.016605230048298836, 0.010495823808014393, 0.025901420041918755], [0.030213242396712303, 0.012761895544826984, 0.01734047755599022, 0.016954300925135612], [0.005642485339194536, 0.00520985247567296, 0.0037704233545809984, 0.006009144242852926], [0.04370719566941261, 0.01771111600100994, 0.018246576189994812, 0.0403338260948658]]	0.763	NNNAA	NNNAA
3300007966_1902_319	T1034C	KNAIPFHENVRLRVGSSKVHDDTVRKFIHAKLGEALSVAMIDRAETPALWTALTRLPDFDPKEGLPEDPSREIYIHGRKITADEQLNFFNSPSACLKVRGGYVEIGSSIHHARVYRIDGKKTTYAMVRVFATDLVKMTHEDAFTTPLKPSTISMRTAEPKIRKALADGTATQIGWLVEGDELQIDPSKYSGGFIGEVLAEYPQLTSWRVCGFMNGHTMRLKPFLLSREGFSEEASEALVKIADTPGWLPAINTLLSSGDVWVVRRNSLGEVRFSTKDSLPVTHLLR	KNAIPFHENVRLRVGSSKVHDDTVRKFIHAKLGEALSVAMIDRAETPALWTALTRLPDFDPKEGLPEDPSREIYIHGRKITADEQLNFFNSPSACLKVRGGYVEIGSSIHHARVYRIDGKKTTYAMVRVFATDLVKMTHEDAFTTPLKPSTISMRTAEPKIRKALADGTATQIGWLVEGDELQIDPSKYSGGFIGEVLAEYPQLTSWRVCGFMNGHCMRLKPFLLSREGFSEEASEALVKIADTPGWLPAINTLLSSGDVWVVRRNSLGEVRFSTKDSLPVTHLLR	Cas9	pid-only	sub	1034	818	TRUE	[[0.0135062700137496, 0.02984086237847805, 0.023245763033628464, 0.014092384837567806], [0.018849167972803116, 0.04834502562880516, 0.02387416549026966, 0.021753603592514992], [0.334894061088562, 0.009927012026309967, 0.5451815724372864, 0.008229781873524189], [0.3092052638530731, 0.43477368354797363, 0.011384441517293453, 0.020354505628347397], [0.6950958371162415, 0.009694788604974747, 0.20248207449913025, 0.03763875365257263], [0.3039471209049225, 0.06499908864498138, 0.04024078696966171, 0.07216733694076538], [0.017518343403935432, 0.052620306611061096, 0.022199390456080437, 0.035760391503572464], [0.013137024827301502, 0.029858794063329697, 0.03217489272356033, 0.01708795689046383], [0.0015264011453837156, 0.0019326162291690707, 0.0015476021217182279, 0.0017315931618213654], [0.008671042509377003, 0.016948087140917778, 0.012204271741211414, 0.010031608864665031]]	0.763	NNNNAA
ERZ989775_3589_346	D1092A	IEPIFVSRMPRRKATAQAHKETIRSPRVKDGNQRMVRMPLSKIKIKDVENSVLKESDAWLYSKLILLLEANDNNPEKAFAEPVYKNDKKFDKHGKPLMPVSTIKVYSTQPSGFLVNKGRAFVNNGSMIRLDVYQKQSQKGKIEHFFVPVYAHQVGKNQPAPTKILPAPKGFTDVDKTFTKVCSLYPNDYVRCYFKNTIEEGYYLAYDSASGQITVLGHSAANKEGDNRVRISPRSATLIRRYDISILGDNAPRP	IEPIFVSRMPRRKATAQAHKETIRSPRVKDGNQRMVRMPLSKIKIKDVENSVLKESDAWLYSKLILLLEANDNNPEKAFAEPVYKNDKKFDKHGKPLMPVSTIKVYSTQPSGFLVNKGRAFVNNGSMIRLDVYQKQSQKGKIEHFFVPVYAHQVGKNQPAPTKILPAPKGFTDVDKTFTKVCSLYPNDYVRCYFKNTIEEGYYLAYASASGQITVLGHSAANKEGDNRVRISPRSATLIRRYDISILGDNAPRP	Cas9	pid-only	sub	1092	886	TRUE	[[0.00794020015746355, 0.011177504435181618, 0.00607562018558383, 0.008454234339296818], [0.05745581164956093, 0.022265048697590828, 0.0463307648897171, 0.019081534817814827], [0.05292414873838425, 0.0237501822412014, 0.016499536111950874, 0.04193805903196335], [0.10324613004922867, 0.034743912518024445, 0.1742183268070221, 0.029602184891700745], [0.13030356168746948, 0.6861674785614014, 0.05288572981953621, 0.029049821197986603], [0.025174792855978012, 0.09149175137281418, 0.02028786577284336, 1.2861868143081665], [0.8540945649147034, 0.012569733895361423, 0.16020558774471283, 0.04273100197315216], [0.11144626885652542, 0.03215676173567772, 0.02563134767115116, 0.06508544087409973], [0.055492550134658813, 0.02650562673807144, 0.01934700831770897, 0.025571241974830627], [0.05926302820444107, 0.023021506145596504, 0.02379872463643551, 0.026614293456077576]]	0.763	NNNNC	NNNNNTA
ERZ989775_3589_346	D1092F	IEPIFVSRMPRRKATAQAHKETIRSPRVKDGNQRMVRMPLSKIKIKDVENSVLKESDAWLYSKLILLLEANDNNPEKAFAEPVYKNDKKFDKHGKPLMPVSTIKVYSTQPSGFLVNKGRAFVNNGSMIRLDVYQKQSQKGKIEHFFVPVYAHQVGKNQPAPTKILPAPKGFTDVDKTFTKVCSLYPNDYVRCYFKNTIEEGYYLAYDSASGQITVLGHSAANKEGDNRVRISPRSATLIRRYDISILGDNAPRP	IEPIFVSRMPRRKATAQAHKETIRSPRVKDGNQRMVRMPLSKIKIKDVENSVLKESDAWLYSKLILLLEANDNNPEKAFAEPVYKNDKKFDKHGKPLMPVSTIKVYSTQPSGFLVNKGRAFVNNGSMIRLDVYQKQSQKGKIEHFFVPVYAHQVGKNQPAPTKILPAPKGFTDVDKTFTKVCSLYPNDYVRCYFKNTIEEGYYLAYFSASGQITVLGHSAANKEGDNRVRISPRSATLIRRYDISILGDNAPRP	Cas9	pid-only	sub	1092	886	TRUE	[[0.010991523042321205, 0.01709585078060627, 0.008228753693401814, 0.013253453187644482], [0.07040125131607056, 0.02468903549015522, 0.0643833801150322, 0.021692462265491486], [0.06642463058233261, 0.032364875078201294, 0.016143493354320526, 0.06341378390789032], [0.08679025620222092, 0.03599454462528229, 0.1517648547887802, 0.027733061462640762], [0.1308981478214264, 0.826242208480835, 0.045801177620887756, 0.026872584596276283], [0.027442757040262222, 0.08971811085939407, 0.020018821582198143, 1.28158438205719], [0.8331353068351746, 0.01240580715239048, 0.1685606837272644, 0.04004644230008125], [0.11780869215726852, 0.031140081584453583, 0.028842084109783173, 0.06310465186834335], [0.06328122317790985, 0.028377220034599304, 0.02097007818520069, 0.02847437933087349], [0.06384436786174774, 0.024416685104370117, 0.024831486865878105, 0.02780994400382042]]	0.763	NNNNC	NNNNCTA
GCA_002161395.1_6_16446	D1190I	RNTVLISRMVKEVDGQLFDLTLMKKGKGQVPIKSSDERLTDISKYGGYNKATGAYFAFVKYLRGKKIIKSFEYVPVYLAKKIDNDSKLLQEYLTTEKGLKDVKILVPKILINSLFKYNGSLIRIPGRYDKKSLVVNIDSPLLLDSTYISQLKVIESYMYKKRNAKSKDTEILLTKYALEQLQDLDSLFDVIAYKLNESIYCVVDDKYGKLMKCRDNFISLDKETKCEMIYELLRLFQCNSQLANLTKIGATSKFGSIIISKNLKDTDKMSIIHQSPSGIFEHEIELTSL	RNTVLISRMVKEVDGQLFDLTLMKKGKGQVPIKSSDERLTDISKYGGYNKATGAYFAFVKYLRGKKIIKSFEYVPVYLAKKIDNDSKLLQEYLTTEKGLKDVKILVPKILINSLFKYNGSLIRIPGRYIKKSLVVNIDSPLLLDSTYISQLKVIESYMYKKRNAKSKDTEILLTKYALEQLQDLDSLFDVIAYKLNESIYCVVDDKYGKLMKCRDNFISLDKETKCEMIYELLRLFQCNSQLANLTKIGATSKFGSIIISKNLKDTDKMSIIHQSPSGIFEHEIELTSL	Cas9	pid-only	sub	1190	1062	TRUE	[[0.03865206614136696, 0.03739889711141586, 0.016340360045433044, 0.06994714587926865], [0.6993095874786377, 0.021491803228855133, 0.1820698380470276, 0.03207452595233917], [0.0951898917555809, 0.10689757764339447, 0.015262966975569725, 0.44561395049095154], [0.05885375291109085, 1.0565358400344849, 0.011760001070797443, 0.10538022965192795], [0.25112444162368774, 0.08270092308521271, 0.03932831063866615, 0.04723098874092102], [0.20278912782669067, 0.04929683730006218, 0.08456604182720184, 0.028150279074907303], [0.040160343050956726, 0.40520918369293213, 0.030492765828967094, 0.153612419962883], [0.005153598263859749, 0.00401558680459857, 0.0033617077860981226, 0.004374736454337835], [0.037758175283670425, 0.015480798669159412, 0.017048053443431854, 0.03249400481581688], [0.03503526374697685, 0.017668524757027626, 0.014914759434759617, 0.03605926036834717]]	0.763	NNNC	NNNC
GCA_002161395.1_6_16446	D1190L	RNTVLISRMVKEVDGQLFDLTLMKKGKGQVPIKSSDERLTDISKYGGYNKATGAYFAFVKYLRGKKIIKSFEYVPVYLAKKIDNDSKLLQEYLTTEKGLKDVKILVPKILINSLFKYNGSLIRIPGRYDKKSLVVNIDSPLLLDSTYISQLKVIESYMYKKRNAKSKDTEILLTKYALEQLQDLDSLFDVIAYKLNESIYCVVDDKYGKLMKCRDNFISLDKETKCEMIYELLRLFQCNSQLANLTKIGATSKFGSIIISKNLKDTDKMSIIHQSPSGIFEHEIELTSL	RNTVLISRMVKEVDGQLFDLTLMKKGKGQVPIKSSDERLTDISKYGGYNKATGAYFAFVKYLRGKKIIKSFEYVPVYLAKKIDNDSKLLQEYLTTEKGLKDVKILVPKILINSLFKYNGSLIRIPGRYLKKSLVVNIDSPLLLDSTYISQLKVIESYMYKKRNAKSKDTEILLTKYALEQLQDLDSLFDVIAYKLNESIYCVVDDKYGKLMKCRDNFISLDKETKCEMIYELLRLFQCNSQLANLTKIGATSKFGSIIISKNLKDTDKMSIIHQSPSGIFEHEIELTSL	Cas9	pid-only	sub	1190	1062	TRUE	[[0.03574354946613312, 0.037173081189394, 0.015804089605808258, 0.06528262048959732], [0.6877164244651794, 0.02084851823747158, 0.18741542100906372, 0.031023463234305382], [0.09067036956548691, 0.1125144362449646, 0.01549484021961689, 0.4713241755962372], [0.05438937991857529, 1.1387344598770142, 0.010631749406456947, 0.09812643378973007], [0.2581581771373749, 0.08895200490951538, 0.038128986954689026, 0.04642101004719734], [0.19074441492557526, 0.04553864151239395, 0.08441530913114548, 0.02861587330698967], [0.0387195460498333, 0.4215928018093109, 0.03135604411363602, 0.15600676834583282], [0.004671141970902681, 0.003718253690749407, 0.0030980068258941174, 0.004043523222208023], [0.038298215717077255, 0.01547387707978487, 0.01729610562324524, 0.032487403601408005], [0.03236773610115051, 0.01676143892109394, 0.014111102558672428, 0.032897524535655975]]	0.763	NNNC	NNNC
GCA_028722225.1_25_2343	1130insK	QDEILVFHHTPDNMPKQGRRRIKIDGKKVLCKGDAARGSLHKDTYYGAIEREGEVKYVTRIALENLDEKGVDNIVDDSVKAIIKKAIAAQGFKAAMASTIWMNEEKRIPIKKVRCFTAVKKPLNIRTQRDKSTKEYKQQFHVANDDNYMLALYIGQDKNKREKREFELVNRLEAARYFRTSNDKVSVGHNIVPIKSAHDYPLAYTLKIGTMVLLYEKTPEEVWEATKTELSRRLYKVIGMSSMAVEGSSYGKITLRFHEEARQSKDVKAKNGAYKQGEDLRPAIVMLHTPTQFKALVQGYDFEINELGEIKRLR	QDEILVFHHTPDNMPKQGRRRIKIDGKKVLCKGDAARGSLHKDTYYGAIEREGEVKYVTRIALENLDEKGVDNIVDDSVKAIIKKAIAAQGFKAAMASTIWMNEEKRIPIKKVRCFTAVKKPLNIRTQRDKSTKEYKQQFHVANDDNYMLALYIGQDKNKREKREFELVNRLEAARYFRTSNDKVSVGHNIVPIKSAHDYPLAYTLKIGTMVLLYEKTPEEVWEATKTELSRRLYKKVIGMSSMAVEGSSYGKITLRFHEEARQSKDVKAKNGAYKQGEDLRPAIVMLHTPTQFKALVQGYDFEINELGEIKRLR	Cas9	pid-only	ins	1130	895	TRUE	[[0.0044997925870120525, 0.006855504587292671, 0.0066771069541573524, 0.005008863750845194], [0.08440688252449036, 0.02808014675974846, 0.08506889641284943, 0.023041775450110435], [0.04242222383618355, 0.01957942172884941, 0.0530666820704937, 0.01982956938445568], [0.00975397415459156, 0.015776315703988075, 0.008383853361010551, 0.014568905346095562], [0.06340049207210541, 0.8532742857933044, 0.09473495185375214, 0.033085037022829056], [0.08574193716049194, 0.7707676887512207, 0.02008405141532421, 0.09815972298383713], [0.35264039039611816, 0.044159676879644394, 0.07429739087820053, 0.06640491634607315], [0.4887974262237549, 0.05597784370183945, 0.0607040636241436, 0.08002810180187225], [0.0622294656932354, 0.0260172076523304, 0.023202409967780113, 0.026565998792648315], [0.009623083285987377, 0.005924992263317108, 0.006153501570224762, 0.007004608865827322]]	0.763	NNNNNNAA	NNNNCC
GCA_028722225.1_25_2343	1131insK	QDEILVFHHTPDNMPKQGRRRIKIDGKKVLCKGDAARGSLHKDTYYGAIEREGEVKYVTRIALENLDEKGVDNIVDDSVKAIIKKAIAAQGFKAAMASTIWMNEEKRIPIKKVRCFTAVKKPLNIRTQRDKSTKEYKQQFHVANDDNYMLALYIGQDKNKREKREFELVNRLEAARYFRTSNDKVSVGHNIVPIKSAHDYPLAYTLKIGTMVLLYEKTPEEVWEATKTELSRRLYKVIGMSSMAVEGSSYGKITLRFHEEARQSKDVKAKNGAYKQGEDLRPAIVMLHTPTQFKALVQGYDFEINELGEIKRLR	QDEILVFHHTPDNMPKQGRRRIKIDGKKVLCKGDAARGSLHKDTYYGAIEREGEVKYVTRIALENLDEKGVDNIVDDSVKAIIKKAIAAQGFKAAMASTIWMNEEKRIPIKKVRCFTAVKKPLNIRTQRDKSTKEYKQQFHVANDDNYMLALYIGQDKNKREKREFELVNRLEAARYFRTSNDKVSVGHNIVPIKSAHDYPLAYTLKIGTMVLLYEKTPEEVWEATKTELSRRLYKKVIGMSSMAVEGSSYGKITLRFHEEARQSKDVKAKNGAYKQGEDLRPAIVMLHTPTQFKALVQGYDFEINELGEIKRLR	Cas9	pid-only	ins	1131	895	TRUE	[[0.0044997925870120525, 0.006855504587292671, 0.0066771069541573524, 0.005008863750845194], [0.08440688252449036, 0.02808014675974846, 0.08506889641284943, 0.023041775450110435], [0.04242222383618355, 0.01957942172884941, 0.0530666820704937, 0.01982956938445568], [0.00975397415459156, 0.015776315703988075, 0.008383853361010551, 0.014568905346095562], [0.06340049207210541, 0.8532742857933044, 0.09473495185375214, 0.033085037022829056], [0.08574193716049194, 0.7707676887512207, 0.02008405141532421, 0.09815972298383713], [0.35264039039611816, 0.044159676879644394, 0.07429739087820053, 0.06640491634607315], [0.4887974262237549, 0.05597784370183945, 0.0607040636241436, 0.08002810180187225], [0.0622294656932354, 0.0260172076523304, 0.023202409967780113, 0.026565998792648315], [0.009623083285987377, 0.005924992263317108, 0.006153501570224762, 0.007004608865827322]]	0.763	NNNNNNAA	NNNNCC
ERZ1307789_1881_2690	1119insT	AELLVVHETRNNLTKKARKRIRTKGGNVLSESDSARGSLHNDTYYGAIQKDGVIRYVVRKALSSLSEKDVKDIVDKTVREKVQAAIQEKGAKEALAGTIYMNEEKGITIKKVRCFTKIASPLAIRRHRDASAKEYKRPYYVTNESNYVMGIYEGCIKKKTKREFILVNNLEAMRQLKTARKQGVVSSILPPVSAKSQFPLKYRLYTGTLVLLYENSPEEIDFTNQADICKRLYKVTGLSSMTVTGNQYGTIQLRYHQEARQAKDLKAQNGAYKEGEEHRPAIMMLHTQFKALVEGTDFRMNILGEIEPLRK	AELLVVHETRNNLTKKARKRIRTKGGNVLSESDSARGSLHNDTYYGAIQKDGVIRYVVRKALSSLSEKDVKDIVDKTVREKVQAAIQEKGAKEALAGTIYMNEEKGITIKKVRCFTKIASPLAIRRHRDASAKEYKRPYYVTNESNYVMGIYEGCIKKKTKREFILVNNLEAMRQLKTARKQGVVSSILPPVSAKSQFPLKYRLTYTGTLVLLYENSPEEIDFTNQADICKRLYKVTGLSSMTVTGNQYGTIQLRYHQEARQAKDLKAQNGAYKEGEEHRPAIMMLHTQFKALVEGTDFRMNILGEIEPLRK	Cas9	pid-only	ins	1119	915	TRUE	[[0.0047443765215575695, 0.007436668034642935, 0.006994209717959166, 0.005312152672559023], [0.08492285013198853, 0.029276985675096512, 0.09655966609716415, 0.023536209017038345], [0.050364673137664795, 0.023296283558011055, 0.07175760716199875, 0.022907128557562828], [0.011030168272554874, 0.01903052255511284, 0.00967249646782875, 0.01730106957256794], [0.06708011031150818, 0.820000946521759, 0.09242931008338928, 0.03411093354225159], [0.09134957194328308, 0.7034193873405457, 0.02151281014084816, 0.09503490477800369], [0.27891266345977783, 0.041093889623880386, 0.06952014565467834, 0.06086643412709236], [0.37829720973968506, 0.05402198061347008, 0.05821238085627556, 0.07461854070425034], [0.04858958721160889, 0.02189301885664463, 0.019853683188557625, 0.02246149629354477], [0.007390761282294989, 0.004820427391678095, 0.004958895035088062, 0.005470267031341791]]	0.763	NNNNNNAA	NNNNCC
ERZ922492_5743_2083	1137insQ	QDELLIAHYSKDIVGKDTKKNIRGNDGRILRDSNGRKMKMKGDTARASLHNDTYYGAIEVDGEVKYVVRKSLESLDEKDVKNIVDSEVRSKVEHAILLYGSLKKALEETIWMNEEKQIPIKKVRIFTGSVTRPINIRQQRDQSKHEYKRQYHVQNDRNYMMAIYIGQDKKGKEKREFELVNNITAANFYRRSNDKVPTDNQLVPIYSKSGYALRYKLKIGTMVLLYENGPEEVWELDKKNLQKRLYKVTGMSSMLLRQKDNYGTIELVHHQDARPSSEIKKKNGSFCNGEDFRSGIKMLHTQFKALVQGVDFEINDLGEIRRLI	QDELLIAHYSKDIVGKDTKKNIRGNDGRILRDSNGRKMKMKGDTARASLHNDTYYGAIEVDGEVKYVVRKSLESLDEKDVKNIVDSEVRSKVEHAILLYGSLKKALEETIWMNEEKQIPIKKVRIFTGSVTRPINIRQQRDQSKHEYKRQYHVQNDRNYMMAIYIGQDKKGKEKREFELVNNITAANFYRRSNDKVPTDNQLVPIYSKSGYALRYKLKIGTMVLLYENGPEEVWELDKKNLQKRLYQKVTGMSSMLLRQKDNYGTIELVHHQDARPSSEIKKKNGSFCNGEDFRSGIKMLHTQFKALVQGVDFEINDLGEIRRLI	Cas9	pid-only	ins	1137	891	TRUE	[[0.005287461914122105, 0.008159445598721504, 0.008230471052229404, 0.005817073862999678], [0.12783560156822205, 0.03169674053788185, 0.12469151616096497, 0.025744114071130753], [0.07415745407342911, 0.02552821673452854, 0.09554608911275864, 0.026662055402994156], [0.015697535127401352, 0.023587815463542938, 0.011659721843898296, 0.0282171368598938], [0.06921306252479553, 0.9662476181983948, 0.0730322077870369, 0.034751567989587784], [0.0880611315369606, 0.7485724687576294, 0.02123536542057991, 0.09564781934022903], [0.20351535081863403, 0.034766409546136856, 0.06216725707054138, 0.05484232306480408], [0.3019428551197052, 0.05045970901846886, 0.05440033599734306, 0.06978324055671692], [0.04298626631498337, 0.020176788792014122, 0.018232662230730057, 0.020612450316548347], [0.006084713153541088, 0.004134750925004482, 0.00414738804101944, 0.004751232452690601]]	0.763	NNNNNCAA	NNNNCC
GCA_946190145.1_36_543	1271insE	FPQVNIVKKTEEQTVGQNGGLFDNNIVSKEKVVDASKLIPIKSGLSPEKYGGYARPTIAYSVLVTYKQNNKIKNTMVGIPVLTKLEFERDPNLYLRNLGINNVSHVIKLVKHTVLEFKHKYGTYRRFIVSNQELKRANQIFVTTKQMKLISQYTTLDKNEHDSLLKNNQQLIQSIWNQFLEFMLATDLVNKKQYDELILTNNQTIEECRNIMNRVITTLSFTNINAGQKKIIFDDTLSLPIKRWQFTDSDKMVKKIIESTLIHQSITGLYETRIDLSKLGED	FPQVNIVKKTEEQTVGQNGGLFDNNIVSKEKVVDASKLIPIKSGLSPEKYGGYARPTIAYSVLVTYKQNNKIKNTMVGIPVLTKLEFERDPNLYLRNLGINNVSHVIKLVKHTVLEFKHKYGTYRRFIVSNQELKRANQIFVTTKQMKLISQYTTLDKNEHDSLLKNNQQLIQSIEWNQFLEFMLATDLVNKKQYDELILTNNQTIEECRNIMNRVITTLSFTNINAGQKKIIFDDTLSLPIKRWQFTDSDKMVKKIIESTLIHQSITGLYETRIDLSKLGED	Cas9	pid-only	ins	1271	1096	TRUE	[[0.0015576622681692243, 0.0012151836417615414, 0.0014155866811051965, 0.0014426257694140077], [0.2944052815437317, 0.035472091287374496, 0.09895406663417816, 0.050243984907865524], [0.779935896396637, 0.019968830049037933, 0.17504988610744476, 0.031692709773778915], [0.8277828693389893, 0.043699849396944046, 0.042396724224090576, 0.1093529611825943], [0.5456683039665222, 0.11653456091880798, 0.03648616373538971, 0.05626307427883148], [0.20513173937797546, 0.07918193191289902, 0.0177847221493721, 0.07537168264389038], [0.04043743759393692, 0.015533031895756721, 0.018262213096022606, 0.032611601054668427], [0.006859759800136089, 0.0045905509032309055, 0.004891987424343824, 0.006697173696011305], [0.013254525139927864, 0.00819733552634716, 0.007590556517243385, 0.012218096293509007], [0.01563381589949131, 0.00925594661384821, 0.008739851415157318, 0.014736893586814404]]	0.763		NNAA
GCA_946190145.1_36_543	1271insT	FPQVNIVKKTEEQTVGQNGGLFDNNIVSKEKVVDASKLIPIKSGLSPEKYGGYARPTIAYSVLVTYKQNNKIKNTMVGIPVLTKLEFERDPNLYLRNLGINNVSHVIKLVKHTVLEFKHKYGTYRRFIVSNQELKRANQIFVTTKQMKLISQYTTLDKNEHDSLLKNNQQLIQSIWNQFLEFMLATDLVNKKQYDELILTNNQTIEECRNIMNRVITTLSFTNINAGQKKIIFDDTLSLPIKRWQFTDSDKMVKKIIESTLIHQSITGLYETRIDLSKLGED	FPQVNIVKKTEEQTVGQNGGLFDNNIVSKEKVVDASKLIPIKSGLSPEKYGGYARPTIAYSVLVTYKQNNKIKNTMVGIPVLTKLEFERDPNLYLRNLGINNVSHVIKLVKHTVLEFKHKYGTYRRFIVSNQELKRANQIFVTTKQMKLISQYTTLDKNEHDSLLKNNQQLIQSITWNQFLEFMLATDLVNKKQYDELILTNNQTIEECRNIMNRVITTLSFTNINAGQKKIIFDDTLSLPIKRWQFTDSDKMVKKIIESTLIHQSITGLYETRIDLSKLGED	Cas9	pid-only	ins	1271	1096	TRUE	[[0.0016702007269486785, 0.00129283859860152, 0.0015033850213512778, 0.0015481755835935473], [0.2826184928417206, 0.03539113327860832, 0.09570889919996262, 0.050276387482881546], [0.7780390977859497, 0.020233966410160065, 0.1742834448814392, 0.03192589059472084], [0.8298681974411011, 0.0439814068377018, 0.04283689707517624, 0.10811344534158707], [0.5480328798294067, 0.11428646743297577, 0.037330541759729385, 0.05681120976805687], [0.20816949009895325, 0.07878108322620392, 0.018189648166298866, 0.07559673488140106], [0.04092177376151085, 0.015719078481197357, 0.018283482640981674, 0.03280939534306526], [0.006877475883811712, 0.004602687433362007, 0.004879837855696678, 0.0066817644983530045], [0.013078144751489162, 0.008106538094580173, 0.007528504356741905, 0.012089402414858341], [0.015548598021268845, 0.009205494076013565, 0.008721972815692425, 0.014678049832582474]]	0.763		NNAA
ERZ4567482_291_64457	1107insE	GLLIHHYVPDNAGKASKKKLRVRGRIQRNAEGRALYATGDCARLSLHQQTFYGAIKQDDEIRYVVRKPLDSLEKKDIEKIVDPEVRQKVKEAVDAKGMKDAVADGIWMNEEKRIPIKKVRIYTSIANPLRLKRQRDLSVHDYKRDYYVANDGNYCMGIYEGTDAKGKKKKTFKIVNNMDAANYFKARQRGEDVELLPMSDGNDFPLKCVLKTGSVVLFYQDTPKELKECSKKELAKRLYRVVGMSEMKIKQKTGKIDCYGMLSLTFHQEARPSSDLKDKNGAWRIGEDVRPKIKLTHNQTNFLVEGIDFRLTLSGDVEWLK	GLLIHHYVPDNAGKASKKKLRVRGRIQRNAEGRALYATGDCARLSLHQQTFYGAIKQDDEIRYVVRKPLDSLEKKDIEKIVDPEVRQKVKEAVDAKGMKDAVADGIWMNEEKRIPIKKVRIYTSIANPLRLKRQRDLSVHDYKRDYYVANDGNYCMGIYEGTDAKGKKKKTFKIVNNMDAANYFKARQRGEDVELLPMSDGNDFPLKCVLKETGSVVLFYQDTPKELKECSKKELAKRLYRVVGMSEMKIKQKTGKIDCYGMLSLTFHQEARPSSDLKDKNGAWRIGEDVRPKIKLTHNQTNFLVEGIDFRLTLSGDVEWLK	Cas9	pid-only	ins	1107	896	TRUE	[[0.004938924685120583, 0.0077114347368478775, 0.007469617761671543, 0.005518519319593906], [0.08789806813001633, 0.02887270227074623, 0.08993858098983765, 0.02323387749493122], [0.05000828579068184, 0.021529309451580048, 0.06320096552371979, 0.021735278889536858], [0.0110792750492692, 0.01895723305642605, 0.009748823009431362, 0.017842400819063187], [0.06465011835098267, 0.8807786703109741, 0.09061650931835175, 0.032843172550201416], [0.0904298946261406, 0.7374570369720459, 0.020716741681098938, 0.09494339674711227], [0.30753734707832336, 0.04184480383992195, 0.07204584032297134, 0.06366565823554993], [0.4186204671859741, 0.05544992908835411, 0.05850962921977043, 0.0775315910577774], [0.05489766597747803, 0.023886600509285927, 0.02148774266242981, 0.024357719346880913], [0.008658341132104397, 0.0054467665031552315, 0.005687297787517309, 0.006281255278736353]]	0.763	NNNNNNAA	NNNNCC
ERZ13617508_21580_1526	880insW	RTLSYVPNLGREVDLRLGNPEGETRSEEEYRAETEMYYEGAAFVVKPHLPYVSMKVEKKFRGEIADSNPIRLVEENGIQYKISRLKVEELKREQLSKLYTSDGYLIEALEKAFENKDVKTVKDYMEKEHLDVFRTTNGQPVRKVSIKGMPVSNYYKKSINETNYSILGVPKYYCVEVYTNSKGQTKIWGLRFVDMISYKGKLYLKDGVRPADYARHGMYLFPGEYIEVEKRGKIVYEGTYQNVYSINQGVLRIKVKNTNALKPISIGNKAGVFKYAISLNGCKSGAVKGGEVGYPCFAHCLSKKEND	RTLSYVPNLGREVDLRLGNPEGETRSEEEYRAETEMYYEGAAFVVWKPHLPYVSMKVEKKFRGEIADSNPIRLVEENGIQYKISRLKVEELKREQLSKLYTSDGYLIEALEKAFENKDVKTVKDYMEKEHLDVFRTTNGQPVRKVSIKGMPVSNYYKKSINETNYSILGVPKYYCVEVYTNSKGQTKIWGLRFVDMISYKGKLYLKDGVRPADYARHGMYLFPGEYIEVEKRGKIVYEGTYQNVYSINQGVLRIKVKNTNALKPISIGNKAGVFKYAISLNGCKSGAVKGGEVGYPCFAHCLSKKEND	Cas9	pid-only	ins	880	835	TRUE	[[0.00484162662178278, 0.003289232263341546, 0.0036279824562370777, 0.0042966497130692005], [0.07386604696512222, 0.02384069189429283, 0.02480250410735607, 0.041224461048841476], [0.9771018028259277, 0.018810132518410683, 0.15512926876544952, 0.02556019090116024], [0.7057673931121826, 0.05415784567594528, 0.04267535358667374, 0.10505673289299011], [0.6571890115737915, 0.0790284276008606, 0.06148732826113701, 0.05759301036596298], [0.4750880002975464, 0.09078288078308105, 0.03530026972293854, 0.07576864957809448], [0.08606830984354019, 0.026429403573274612, 0.02608325704932213, 0.0471155047416687], [0.013165653683245182, 0.007226521614938974, 0.00819472223520279, 0.010598934255540371], [0.010038694366812706, 0.006205457262694836, 0.006457382347434759, 0.009220181033015251], [0.010674124583601952, 0.006755959242582321, 0.006708295550197363, 0.010247675701975822]]	0.763		NNAA
ERZ945359_23833_4052	1131insY	QKEIVVSHSSADNIGKSGRHRIRLKGKKIWADGDSARASLHNDTYYGAIEHDGKVKYVVRKPLDGNFKESDVDKIVDDTVKSIVKEAIIKYGGLKEAVAQGIWMNKEKGIAIRKVRCFTPSVTRPLNIRHHRDVSVKEYKRQFHVMNDTNYAMAIYVGYDKKGKERSVFELISNLDACNYFKESNDKETVGNNLFPLSKNDYPLKYVLKKGTMVLLYEDTPDEIRQCTKDELVRRLYKVTGMSSMVVGGNEYGTLVLLHSQEARPSGEVKAKNGAYKQNEEFRSSIKLLHTQFKALVAGYDFEINDLGEIKWLR	QKEIVVSHSSADNIGKSGRHRIRLKGKKIWADGDSARASLHNDTYYGAIEHDGKVKYVVRKPLDGNFKESDVDKIVDDTVKSIVKEAIIKYGGLKEAVAQGIWMNKEKGIAIRKVRCFTPSVTRPLNIRHHRDVSVKEYKRQFHVMNDTNYAMAIYVGYDKKGKERSVFELISNLDACNYFKESNDKETVGNNLFPLSKNDYPLKYVLKKGTMVLLYEDTPDEIRQCTKDELVRRLYKVTYGMSSMVVGGNEYGTLVLLHSQEARPSGEVKAKNGAYKQNEEFRSSIKLLHTQFKALVAGYDFEINDLGEIKWLR	Cas9	pid-only	ins	1131	891	TRUE	[[0.004626930691301823, 0.0069526322185993195, 0.007014008704572916, 0.005121545400470495], [0.1023440882563591, 0.029988128691911697, 0.10284504294395447, 0.02459540031850338], [0.05721566453576088, 0.02308901771903038, 0.07422355562448502, 0.023729069158434868], [0.01180630549788475, 0.01840016059577465, 0.009657221846282482, 0.019570138305425644], [0.06713318824768066, 0.8864680528640747, 0.08548815548419952, 0.0341046079993248], [0.08659505099058151, 0.757994532585144, 0.020298747345805168, 0.0979933813214302], [0.29464298486709595, 0.04120168462395668, 0.07080014795064926, 0.06302477419376373], [0.4158147871494293, 0.05502453073859215, 0.058860018849372864, 0.0773322582244873], [0.056848857551813126, 0.024522127583622932, 0.021922538056969643, 0.024944806471467018], [0.008825060911476612, 0.005509788636118174, 0.005755209363996983, 0.006514345295727253]]	0.763	NNNNNNAA	NNNNCC
TnCas9	1364insE	RNTPIYTRQAACKKGELFNQTIMKKGLGQHPLKKEGPLSNISKYGGYNKVSAAYYTLIEYEEKGSKIRSLETIPLYLVKDIQKNKDGLKSYLTDQIGKKEIKILIPKIKINSLLKINGFPCHITGKMGEAFVLRPAVQFCCSNDEALYFKKIIRFNEIRKQREKMGKTISPYEDLSFRSYIKDNLCKKTKADEIEEKEFYDLLQKKNLEIYDMLLTKHKDTIYKKRPNSATIDILVKGKEKFKSLIIENQFEVILEILKLFSATRNVSDLQHIGGSKNAGNARVGNKISSLDNCILIYQSITGIFEKRIDLLKI	RNTPIYTRQAACKKGELFNQTIMKKGLGQHPLKKEGPLSNISKYGGYNKVSAAYYTLIEYEEKGSKIRSLETIPLYLVKDIQKNKDGLKSYLTDQIGKKEIKILIPKIKINSLLKINGFPCHITGKMGEAFVLRPAVQFCCSNDEALYFKKIIRFNEIRKQREKMGKTISPYEDLSFRSYIKDNLCKKTKADEIEEKEFYDLLQKKNLEIYDMLLTKHKDTIYKKRPNSATIDILVKGKEKFKSLIIENQFEVILEILKLFSATRNVSDLQHIGGSKNAGNAERVGNKISSLDNCILIYQSITGIFEKRIDLLKI	Cas9	pid-only	ins	1364	1082	TRUE	[[0.01824522763490677, 0.02736927568912506, 0.04463127627968788, 0.017975522205233574], [0.6606409549713135, 0.020027711987495422, 0.26137715578079224, 0.00769878039136529], [0.6022483110427856, 0.15020453929901123, 0.006742847617715597, 0.07833041995763779], [1.4782829284667969, 0.012640652246773243, 0.08242738246917725, 0.0100780064240098], [0.37216347455978394, 0.19440023601055145, 0.008735369890928268, 0.056119732558727264], [0.09819121658802032, 0.04672320932149887, 0.016461562365293503, 0.1268519014120102], [0.014179590158164501, 0.008708907291293144, 0.011090019717812538, 0.007605322636663914], [0.19413414597511292, 0.03499378636479378, 0.07561679184436798, 0.04256240278482437], [0.10235558450222015, 0.03246022388339043, 0.02838151529431343, 0.04519878700375557], [0.054619573056697845, 0.022030619904398918, 0.02026584930717945, 0.028782488778233528]]	0.763	NNAAC	NNNA
ERZ12302822_22609_442	F1142S	QDELLIAHYSKDSMPKQAKRYVKNSKGDKILTQGDTARASLHNDTYYGAIEVDGMVKYVVRKNLDGLDEKDVKNIVDGEVRSKVENAIHLHGSLKKALEEVIWMNEEKRIPIKKVRIFTGSVTRPINIRQQRDLSKHEYKRQYHVQNDRNYMMAIYVGLDKKGKEKREFELVNNITAAYFYRRSNDKIPTDNQLVPLRSKSGYELRYKLKIGTMVILYENNPEEVWELDKRNLQKRLYKVTGMSSMVLQDKYYFGTIELVHHQDARPSTEIKKKNGEFKANEEFRNGVKLLHTQFNALVQGIDFEINDLGEIRRLI	MDRILGIDTGTNSLGWAIIEKEDGVTKLIDKGTNIFSEGVKIEKGIESSKAAERTDHRSVRKHYWRRKVRKIRLLTILSDNHLCPPLDKSSLRQWRLKKVYPENELFMEWQRTEDKANVNPYKFRYICLTQKLDLTDITQRYILGRALYHINQRRGFLSNRKETTKESEGSVKEGISALTEEMAAAECKYLGEYFYQLYQKGEKIRNHYTARKEHYLKEFRAICSKQELDADLVSKLEKVIFDQRPLKSQKGHVGPCTFEKGKSRCPSSHPLYEDFRMYAFINNIKVQVHTLYENAERGLTDEEKRNIIPLFKRKSKRTFPFEDIAKKLAGKNNYCYYKSNEEKPYKFNYQMDTLVSGSVVNAQLEEIFGEDWLSNACEVYTLAKEKTRFQIMNDIWHVLFFYDDNEKLKEFAVNRLQLNDEQAERFSKISIPNDYAALSLKAIRKILPYMRDYGLIYSEAVFLANLIEVIPHHIWTIKEMREAVIENVIEVMQSYDKNRIDGLTLEQCVKAFLQERYNVDDSNLRKLYHPSMMELYPRQRPNNEGIYRLGSPRISSVKNPMAMHSLFRLRKVVNLLLAEGKVTPETKIHIEFSRDLNDANKRKALQTLQKQNEKDREECRKKIAEHISNPTDADILKYQLWEEQSHKCIYTGEEIRIADFLGDEPKYDIEHTIPRSAGGDSTKMNLTLCSNRFNRDIKKTRLPSQLANHDDILERISGWKDKYEDLERQIRKINTKGATSKEEKDKQIQRKHQLKEQCKYWKGKYERFIMTEVPEGFSRRQGIDISVISRYARLYLKSVFKHVYIVKGLATSKFREMWGLQDEYTKKERVNHVHHCIDAITIACIDKAAYDKLAEYYHKYDEYKYNKGERPSFELPWTSFVSDVKNIQDELLIAHYSKDSMPKQAKRYVKNSKGDKILTQGDTARASLHNDTYYGAIEVDGMVKYVVRKNLDGLDEKDVKNIVDGEVRSKVENAIHLHGSLKKALEEVIWMNEEKRIPIKKVRIFTGSVTRPINIRQQRDLSKHEYKRQYHVQNDRNYMMAIYVGLDKKGKEKREFELVNNITAAYFYRRSNDKIPTDNQLVPLRSKSGYELRYKLKIGTMVILYENNPEEVWELDKRNLQKRLYKVTGMSSMVLQDKYYSGTIELVHHQDARPSTEIKKKNGEFKANEEFRNGVKLLHTQFNALVQGIDFEINDLGEIRRLI	Cas9	full-seq	sub	1142	889	TRUE	[[0.005512958392500877, 0.0036086521577090025, 0.004700540564954281, 0.0041087777353823185], [0.12787671387195587, 0.03146018460392952, 0.14689798653125763, 0.02705424092710018], [0.008259928785264492, 0.006403069011867046, 0.006496761459857225, 0.004792750813066959], [0.011468839831650257, 0.017242006957530975, 0.012907362543046474, 0.02465134859085083], [0.05255819857120514, 0.020327402278780937, 0.026340961456298828, 0.021776199340820312], [0.04363875836133957, 0.854115903377533, 0.009694429114460945, 0.16545666754245758], [1.4974099397659302, 0.01992860995233059, 0.04532838612794876, 0.02783072739839554], [1.1058100461959839, 0.02701573260128498, 0.06826664507389069, 0.06442874670028687], [0.3050900101661682, 0.08741041272878647, 0.0365268774330616, 0.057915542274713516], [0.044167663902044296, 0.014906707219779491, 0.022036060690879822, 0.028468091040849686]]	0.762	NNNNNNAA	NNNNNCAA
ERZ13632038_62_28814	Q1442Y	RDIVVSIKKNLRVITKSTNFYQRYDPETGKKIFVRQTRGDHFAIRKSLHKDTVYGEVNLQKTGEVKLKEAIKQPGRIVDKTLRQKIRELKRLPNYSDTLIEKFFLQNADPIWKNYDFKKIEVRQFSKDKEATRQVATRKPLDQNFNQKNIADITDTGIQKILFRHLEKYAGKNEEAFSPDGLKALNENIRELNDGKPHHPIKKVRVAEKLGLKFPIGTRGNRKMKFVVADKDTNLFFAVYQREDGKRSYATIPLKEAIERAKQNLPPAPETDEAGRRLQFILSPNDLVYLPTKEELNDDVREEHIDVSRIYKMVSATRQQCFFIPHHIAGIIAPGEEYNAMNKIEISDDGLSIKEHCILLKTDRLGRYKLKK	MKNIIGLDLGTNSIGWAWIQHEEKEKSATNDKFLIPTGRIIKTGCRIIPMDAEMIGNFDKGNSISQTSQRTKARIARRLKARFKSRRERLNRLLRLIGFLPEHYAAQLDGYGKISDHQEPRIPWLTTTEGQCQFLFKPAYKEMLELFRQKHPEIKSVPYDWTIYYLRSKALTEKVTGEELAWILHNFNHKRGYNQSRDEVEETDNNKTVEYFKTKVKEISSTGETSKGKNIYKVTFENGVEHLVTAKERPQWEGTVREIVVTTLLNAQKDGSHKVTTRMPKDDDWQLIKTRTQDLIKKKNLTPGEFIFKALLDDPSQKIIGELVRTIDRNFYIDELQKILRHQEKSHPELTDRTLYKQCVEALYPSNEAHRRNVEAWSMSHFIVKDILFYQRPLKSKKSLIAECPLESRTFQDEQGNLHRTGIKCIPRSHPAYQEFRLWQFLANLRIVQRQSHEDGHQLTDIDRSTEILNEEALVKLFNHLRNVKEINQKNLLKLLGLKEEDYRWNYVEDKAYPMSETRYQLISRLKKAGLSNEVPDDKMEEALWHLLYSISDYAELQRALSTFARKRGWDAEAFRKAFEKCPPFKKDYGAYSLKAIRKLLPLMRRGSHWHETAISPDVYRRIEHFVSGEEDTAISLHVRQIVAEEGLQNISQFSGLAPWLAAYVAYGRHSEATDAQKWETPEELAEHISKFRQHSLRNPVVEQVALETMRIVHDLWQEMGSIDEIHVEIGRDMKQTAAERKKAHDRNLQNEAINLRIKALLTEFMNPEMEIKDVRPYSPRQQTLLHIYEEGAFEKARHDNDAELEEMNNIIDKFRQTDSQKRPTRAEIHRYRLWLDQKYVSPYTKRPIPLAELFTTAYEVEHVIPRARYFDDSYNNKVICEAEINKLKDKMLGFEFIKKHGGGTVNCQGREVRILTPDEYTCLVEEHFCRNPRKKKNLLSEEIPAQFTARQLNDSRYIARFVVGILSNIVREKDAKGRLEPESTSKNVIVCTGKVTDWLKRDWGLQDVWNHIIYSRFERLNDKVKSKRFGQWENKKGKRVFQINMPLELQAGFSRKRIDHRHHAMDAIVIACASRPIINYLNNCSSGEKEHYGLRENLCTGKSRFIKKPWSTFTQDTEEALRDIVVSIKKNLRVITKSTNFYQRYDPETGKKIFVRQTRGDHFAIRKSLHKDTVYGEVNLQKTGEVKLKEAIKQPGRIVDKTLRQKIRELKRLPNYSDTLIEKFFLQNADPIWKNYDFKKIEVRQFSKDKEATRQVATRKPLDQNFNQKNIADITDTGIQKILFRHLEKYAGKNEEAFSPDGLKALNENIRELNDGKPHHPIKKVRVAEKLGLKFPIGTRGNRKMKFVVADKDTNLFFAVYQREDGKRSYATIPLKEAIERAKQNLPPAPETDEAGRRLQFILSPNDLVYLPTKEELNDDVREEHIDVSRIYKMVSATRQYCFFIPHHIAGIIAPGEEYNAMNKIEISDDGLSIKEHCILLKTDRLGRYKLKK	Cas9	full-seq	sub	1442	1123	TRUE	[[0.004766093101352453, 0.0036717294715344906, 0.003443380817770958, 0.003349683480337262], [0.2910025119781494, 0.02744005247950554, 0.2194458246231079, 0.025502117350697517], [0.29509198665618896, 0.007979977875947952, 0.7253840565681458, 0.005052607040852308], [0.5018419027328491, 0.04155733808875084, 0.10074294358491898, 0.060613371431827545], [0.33768391609191895, 0.033961761742830276, 0.09265632927417755, 0.06277099251747131], [0.028596453368663788, 0.3168904483318329, 0.014435479417443275, 0.2971101701259613], [0.4009525179862976, 0.033528562635183334, 0.11973559111356735, 0.05249090492725372], [0.02322370931506157, 0.010483089834451675, 0.013140718452632427, 0.018569879233837128], [0.022686420008540154, 0.012597641907632351, 0.01065369788557291, 0.015243030153214931], [0.018038779497146606, 0.010022947564721107, 0.009778822772204876, 0.01639244705438614]]	0.762	NNNNNT	NNG
ERZ505333_431_71721	N1052I	DGIFVSRMPNHKVSGQAHEETIRSAKYYEDGGSVFETGGYVVTKKSIQDIKLKDGEIKEFFNPDSDRLLYEALVDRLNQYGNDPKKAFAEPFHKPKSDGTPGPVVKKIKVFEKQTSGVLVRDGNGIAANGSMVRIDVFCEENKGKKKYYFVPIYTADVVKKRLPNRAATANKMLSEWRMMNDENFIFSLYSRDLIYIESDKGVQTKDIDNVTGKVEKMYAYYTGADTSTASIAGKLHDSSAMFRGLGIQSLRKLQKCQIDVLGNISFVSKEKRMTFN	DGIFVSRMPNHKVSGQAHEETIRSAKYYEDGGSVFETGGYVVTKKSIQDIKLKDGEIKEFFNPDSDRLLYEALVDRLNQYGNDPKKAFAEPFHKPKSDGTPGPVVKKIKVFEKQTSGVLVRDGNGIAANGSMVRIDVFCEENKGKKKYYFVPIYTADVVKKRLPIRAATANKMLSEWRMMNDENFIFSLYSRDLIYIESDKGVQTKDIDNVTGKVEKMYAYYTGADTSTASIAGKLHDSSAMFRGLGIQSLRKLQKCQIDVLGNISFVSKEKRMTFN	Cas9	pid-only	sub	1052	888	TRUE	[[0.0011323754442855716, 0.0010211874032393098, 0.0009173056459985673, 0.0010619843378663063], [0.016660122200846672, 0.01991037093102932, 0.011693277396261692, 0.029275141656398773], [0.06229240447282791, 0.02146994136273861, 0.02185068093240261, 0.05453173816204071], [0.028510667383670807, 0.013276507146656513, 0.04291466996073723, 0.04749641567468643], [0.014683807268738747, 1.6955605745315552, 0.023191284388303757, 0.01691747084259987], [1.2977690696716309, 0.01698727160692215, 0.038431234657764435, 0.07686001062393188], [1.3849934339523315, 0.00625299196690321, 0.05666528269648552, 0.05567792430520058], [0.17292214930057526, 0.04435589909553528, 0.021044520661234856, 0.4128988981246948], [0.24171535670757294, 0.03129089996218681, 0.05789098143577576, 0.07928591966629028], [0.09620681405067444, 0.028717761859297752, 0.024170974269509315, 0.06683602929115295]]	0.762	NNNNCAA	NNNNCAA
3300011977_66_100993	R1453V	DHTVVSFKQNKRIITQTSNRYWHYSNGKKVLDRQVKGDHRAIRKSLHKATVSGALYMPEKKKVKLKVALEDINAICNAKARKEIRHIINDTYHGHVDNATLLKYFKARDYLINGINFNTLEIRIVPAQPNYTASRVALDSTFTEKDIEKVTDTGIQSILKRHLEHYIDDKGKCDCAAAFSPEGIAEMNEHLTELNGGKPHKPIYKVRKKETIGLKFNVGVAGFKNKKFVKADEGTNLFYAVYTDNEGKRSFESIPLNMAIERKKNKMDVAPAMNAKGDKLLFVLSPGDLVYLPQEGEHVALPLDERRIYKMVSCTEARSYFVPYSSACMISDKVEYGPQNKMERSLDGIMVKTTCVKLKIDRLGHISI	DHTVVSFKQNKRIITQTSNRYWHYSNGKKVLDRQVKGDHRAIRKSLHKATVSGALYMPEKKKVKLKVALEDINAICNAKARKEIRHIINDTYHGHVDNATLLKYFKARDYLINGINFNTLEIRIVPAQPNYTASRVALDSTFTEKDIEKVTDTGIQSILKRHLEHYIDDKGKCDCAAAFSPEGIAEMNEHLTELNGGKPHKPIYKVRKKETIGLKFNVGVAGFKNKKFVKADEGTNLFYAVYTDNEGKRSFESIPLNMAIERKKNKMDVAPAMNAKGDKLLFVLSPGDLVYLPQEGEHVALPLDERRIYKMVSCTEAVSYFVPYSSACMISDKVEYGPQNKMERSLDGIMVKTTCVKLKIDRLGHISI	Cas9	pid-only	sub	1453	1136	TRUE	[[0.006730725057423115, 0.010144799016416073, 0.010991930030286312, 0.006888657342642546], [0.024759314954280853, 0.019502731040120125, 0.015766823664307594, 0.010055089369416237], [1.0807323455810547, 0.051644228398799896, 0.044173650443553925, 0.064839668571949], [0.7656175494194031, 0.08172646909952164, 0.07340236008167267, 0.040299806743860245], [0.30704265832901, 0.06165275722742081, 0.12489214539527893, 0.019609423354268074], [0.09578333795070648, 0.13603590428829193, 0.05222929269075394, 0.015173634514212608], [0.01410939171910286, 0.017457904294133186, 0.01618143543601036, 0.007884277030825615], [0.010314669460058212, 0.009439743123948574, 0.014149990864098072, 0.007276681251823902], [0.004125557839870453, 0.0049702259711921215, 0.004449167754501104, 0.0032345824874937534], [0.00035602206480689347, 0.00033343263203278184, 0.0003626009856816381, 0.00037748293834738433]]	0.762	NNANNC	NNAA
ERZ504670_1205_3491	M1060R	EKNVKYWHYVMRKSNRGLCNQTIRGTREYDGKQYKINKLDIRTKEGIKVFAKLAFSKKDSDRERLLVYLNDRRTFDDLCKIYEDYSDAANPFVQYEKETGDIVRKYSKKHNGPRIDKLKYKDGEVGACIDISHKYGFEKGSKKVILESLVPYRMDVYYKEENHSYYLVGVKQSDIKFEKGRNVIDEEAYARILVNEKMIQPGQSRADLENLGFKFKLSFYKNDIIEYEKDGKIYTERLVSRTMPKQRNYIETKPINRDKHEDSKDGRKIIGLSKTKLVKKIRTDILGNKYSCSEEKFTSFC	EKNVKYWHYVMRKSNRGLCNQTIRGTREYDGKQYKINKLDIRTKEGIKVFAKLAFSKKDSDRERLLVYLNDRRTFDDLCKIYEDYSDAANPFVQYEKETGDIVRKYSKKHNGPRIDKLKYKDGEVGACIDISHKYGFEKGSKKVILESLVPYRMDVYYKEENHSYYLVGVKQSDIKFEKGRNVIDEEAYARILVNEKMIQPGQSRADLENLGFKFKLSFYKNDIIEYEKDGKIYTERLVSRTRPKQRNYIETKPINRDKHEDSKDGRKIIGLSKTKLVKKIRTDILGNKYSCSEEKFTSFC	Cas9	pid-only	sub	1060	818	TRUE	[[0.030638640746474266, 0.012756504118442535, 0.02581922523677349, 0.015856357291340828], [0.008251036517322063, 0.007421504240483046, 0.008236948400735855, 0.01287025585770607], [0.21092474460601807, 0.007950074970722198, 0.9011304378509521, 0.018003465607762337], [0.046574175357818604, 0.26078662276268005, 0.014329715631902218, 0.19323323667049408], [0.5339317917823792, 0.017535941675305367, 0.23543161153793335, 0.024729641154408455], [1.263177514076233, 0.047471798956394196, 0.03939395397901535, 0.046011243015527725], [0.10270273685455322, 0.05437881126999855, 0.012308089062571526, 0.09917903691530228], [0.02223796583712101, 0.01052243821322918, 0.012237572111189365, 0.015606303699314594], [0.01759769208729267, 0.009928207844495773, 0.010638419538736343, 0.018739506602287292], [0.021958082914352417, 0.015093396417796612, 0.011134607717394829, 0.026476804167032242]]	0.762	NNGNAA	NNGNNA
GCA_028722225.1_25_2343	1130insE	QDEILVFHHTPDNMPKQGRRRIKIDGKKVLCKGDAARGSLHKDTYYGAIEREGEVKYVTRIALENLDEKGVDNIVDDSVKAIIKKAIAAQGFKAAMASTIWMNEEKRIPIKKVRCFTAVKKPLNIRTQRDKSTKEYKQQFHVANDDNYMLALYIGQDKNKREKREFELVNRLEAARYFRTSNDKVSVGHNIVPIKSAHDYPLAYTLKIGTMVLLYEKTPEEVWEATKTELSRRLYKVIGMSSMAVEGSSYGKITLRFHEEARQSKDVKAKNGAYKQGEDLRPAIVMLHTPTQFKALVQGYDFEINELGEIKRLR	QDEILVFHHTPDNMPKQGRRRIKIDGKKVLCKGDAARGSLHKDTYYGAIEREGEVKYVTRIALENLDEKGVDNIVDDSVKAIIKKAIAAQGFKAAMASTIWMNEEKRIPIKKVRCFTAVKKPLNIRTQRDKSTKEYKQQFHVANDDNYMLALYIGQDKNKREKREFELVNRLEAARYFRTSNDKVSVGHNIVPIKSAHDYPLAYTLKIGTMVLLYEKTPEEVWEATKTELSRRLYEKVIGMSSMAVEGSSYGKITLRFHEEARQSKDVKAKNGAYKQGEDLRPAIVMLHTPTQFKALVQGYDFEINELGEIKRLR	Cas9	pid-only	ins	1130	895	TRUE	[[0.004480970092117786, 0.006830161903053522, 0.006643496919423342, 0.004995833616703749], [0.08202792704105377, 0.027840543538331985, 0.08368663489818573, 0.02284516766667366], [0.041284412145614624, 0.019354339689016342, 0.05212472751736641, 0.019639939069747925], [0.00951290037482977, 0.015354501083493233, 0.008204638957977295, 0.014025730080902576], [0.06355803459882736, 0.8384401202201843, 0.09597259759902954, 0.03318344056606293], [0.08599282056093216, 0.7658845782279968, 0.02027108334004879, 0.09800329059362411], [0.3536471128463745, 0.04435066506266594, 0.07427340000867844, 0.06633485853672028], [0.4899519085884094, 0.056000564247369766, 0.06087714806199074, 0.07986535876989365], [0.062462545931339264, 0.026114659383893013, 0.023255230858922005, 0.026600485667586327], [0.009486940689384937, 0.0058511593379080296, 0.006090931594371796, 0.006920700892806053]]	0.762	NNNNNNAA	NNNNCC
ERZ922492_5743_2083	1138insR	QDELLIAHYSKDIVGKDTKKNIRGNDGRILRDSNGRKMKMKGDTARASLHNDTYYGAIEVDGEVKYVVRKSLESLDEKDVKNIVDSEVRSKVEHAILLYGSLKKALEETIWMNEEKQIPIKKVRIFTGSVTRPINIRQQRDQSKHEYKRQYHVQNDRNYMMAIYIGQDKKGKEKREFELVNNITAANFYRRSNDKVPTDNQLVPIYSKSGYALRYKLKIGTMVLLYENGPEEVWELDKKNLQKRLYKVTGMSSMLLRQKDNYGTIELVHHQDARPSSEIKKKNGSFCNGEDFRSGIKMLHTQFKALVQGVDFEINDLGEIRRLI	QDELLIAHYSKDIVGKDTKKNIRGNDGRILRDSNGRKMKMKGDTARASLHNDTYYGAIEVDGEVKYVVRKSLESLDEKDVKNIVDSEVRSKVEHAILLYGSLKKALEETIWMNEEKQIPIKKVRIFTGSVTRPINIRQQRDQSKHEYKRQYHVQNDRNYMMAIYIGQDKKGKEKREFELVNNITAANFYRRSNDKVPTDNQLVPIYSKSGYALRYKLKIGTMVLLYENGPEEVWELDKKNLQKRLYKRVTGMSSMLLRQKDNYGTIELVHHQDARPSSEIKKKNGSFCNGEDFRSGIKMLHTQFKALVQGVDFEINDLGEIRRLI	Cas9	pid-only	ins	1138	891	TRUE	[[0.005323166958987713, 0.008217553608119488, 0.008320511318743229, 0.005864940118044615], [0.13071376085281372, 0.03178350254893303, 0.12756115198135376, 0.025877684354782104], [0.0755772665143013, 0.025701316073536873, 0.0977087914943695, 0.02694132551550865], [0.01612969860434532, 0.024405691772699356, 0.011971952393651009, 0.029429003596305847], [0.0687469020485878, 0.982499361038208, 0.07183536887168884, 0.03445016220211983], [0.08766131103038788, 0.7556160092353821, 0.02104111947119236, 0.095819853246212], [0.20443055033683777, 0.03476961329579353, 0.06228693947196007, 0.055048611015081406], [0.3010649085044861, 0.05033756420016289, 0.054321687668561935, 0.06983562558889389], [0.043245404958724976, 0.020243985578417778, 0.018297851085662842, 0.020731650292873383], [0.0060476865619421005, 0.004112600814551115, 0.0041251708753407, 0.004738633055239916]]	0.762	NNNNNCAA	NNNNCC
GCA_946190145.1_36_543	1131insV	FPQVNIVKKTEEQTVGQNGGLFDNNIVSKEKVVDASKLIPIKSGLSPEKYGGYARPTIAYSVLVTYKQNNKIKNTMVGIPVLTKLEFERDPNLYLRNLGINNVSHVIKLVKHTVLEFKHKYGTYRRFIVSNQELKRANQIFVTTKQMKLISQYTTLDKNEHDSLLKNNQQLIQSIWNQFLEFMLATDLVNKKQYDELILTNNQTIEECRNIMNRVITTLSFTNINAGQKKIIFDDTLSLPIKRWQFTDSDKMVKKIIESTLIHQSITGLYETRIDLSKLGED	FPQVNIVKKTEEQTVGQNGGLFDNNIVSKEKVVDAVSKLIPIKSGLSPEKYGGYARPTIAYSVLVTYKQNNKIKNTMVGIPVLTKLEFERDPNLYLRNLGINNVSHVIKLVKHTVLEFKHKYGTYRRFIVSNQELKRANQIFVTTKQMKLISQYTTLDKNEHDSLLKNNQQLIQSIWNQFLEFMLATDLVNKKQYDELILTNNQTIEECRNIMNRVITTLSFTNINAGQKKIIFDDTLSLPIKRWQFTDSDKMVKKIIESTLIHQSITGLYETRIDLSKLGED	Cas9	pid-only	ins	1131	1096	TRUE	[[0.001250172615982592, 0.000998673145659268, 0.0011463828850537539, 0.0011400680523365736], [0.2649703025817871, 0.03490961715579033, 0.09146863967180252, 0.05015243962407112], [0.7884865999221802, 0.01896464265882969, 0.18134276568889618, 0.02903081104159355], [0.7298617959022522, 0.047277696430683136, 0.04125647991895676, 0.1150236502289772], [0.5027188062667847, 0.11866512894630432, 0.036954205483198166, 0.05366314575076103], [0.2260979562997818, 0.08434236794710159, 0.01971767283976078, 0.07217267900705338], [0.04258738458156586, 0.015902092680335045, 0.018893424421548843, 0.03240668401122093], [0.006910615600645542, 0.00456986902281642, 0.004899163730442524, 0.0065949601121246815], [0.013524306938052177, 0.008203908801078796, 0.007671191357076168, 0.011984431184828281], [0.014506109990179539, 0.008845784701406956, 0.008227081969380379, 0.01381819136440754]]	0.762		NNAA
GCA_946190145.1_36_543	1361insF	FPQVNIVKKTEEQTVGQNGGLFDNNIVSKEKVVDASKLIPIKSGLSPEKYGGYARPTIAYSVLVTYKQNNKIKNTMVGIPVLTKLEFERDPNLYLRNLGINNVSHVIKLVKHTVLEFKHKYGTYRRFIVSNQELKRANQIFVTTKQMKLISQYTTLDKNEHDSLLKNNQQLIQSIWNQFLEFMLATDLVNKKQYDELILTNNQTIEECRNIMNRVITTLSFTNINAGQKKIIFDDTLSLPIKRWQFTDSDKMVKKIIESTLIHQSITGLYETRIDLSKLGED	FPQVNIVKKTEEQTVGQNGGLFDNNIVSKEKVVDASKLIPIKSGLSPEKYGGYARPTIAYSVLVTYKQNNKIKNTMVGIPVLTKLEFERDPNLYLRNLGINNVSHVIKLVKHTVLEFKHKYGTYRRFIVSNQELKRANQIFVTTKQMKLISQYTTLDKNEHDSLLKNNQQLIQSIWNQFLEFMLATDLVNKKQYDELILTNNQTIEECRNIMNRVITTLSFTNINAGQKKIIFDDTLSLPIKRWQFTDSDKMVKKIIESTLIHQSFITGLYETRIDLSKLGED	Cas9	pid-only	ins	1361	1096	TRUE	[[0.0021825802978128195, 0.0026524928398430347, 0.002414127578958869, 0.003012509550899267], [0.1800542175769806, 0.02848871797323227, 0.6446121335029602, 0.02848871797323227], [0.12287913262844086, 0.028531135991215706, 1.0196021795272827, 0.030164329335093498], [0.039516568183898926, 0.04986756667494774, 0.018602613359689713, 0.09027784317731857], [0.11014328896999359, 0.39601224660873413, 0.04968790337443352, 0.04033685475587845], [0.09494554996490479, 0.24035970866680145, 0.020737452432513237, 0.06572671979665756], [0.015183466486632824, 0.007242545951157808, 0.011374667286872864, 0.0120728500187397], [0.01769932731986046, 0.008736169897019863, 0.01074960920959711, 0.012620413675904274], [0.008743446320295334, 0.006006344221532345, 0.005261256825178862, 0.00654534250497818], [0.00690803024917841, 0.005151110235601664, 0.0044524758122861385, 0.006693474482744932]]	0.762		NNG
GCA_946190145.1_36_543	1362insY	FPQVNIVKKTEEQTVGQNGGLFDNNIVSKEKVVDASKLIPIKSGLSPEKYGGYARPTIAYSVLVTYKQNNKIKNTMVGIPVLTKLEFERDPNLYLRNLGINNVSHVIKLVKHTVLEFKHKYGTYRRFIVSNQELKRANQIFVTTKQMKLISQYTTLDKNEHDSLLKNNQQLIQSIWNQFLEFMLATDLVNKKQYDELILTNNQTIEECRNIMNRVITTLSFTNINAGQKKIIFDDTLSLPIKRWQFTDSDKMVKKIIESTLIHQSITGLYETRIDLSKLGED	FPQVNIVKKTEEQTVGQNGGLFDNNIVSKEKVVDASKLIPIKSGLSPEKYGGYARPTIAYSVLVTYKQNNKIKNTMVGIPVLTKLEFERDPNLYLRNLGINNVSHVIKLVKHTVLEFKHKYGTYRRFIVSNQELKRANQIFVTTKQMKLISQYTTLDKNEHDSLLKNNQQLIQSIWNQFLEFMLATDLVNKKQYDELILTNNQTIEECRNIMNRVITTLSFTNINAGQKKIIFDDTLSLPIKRWQFTDSDKMVKKIIESTLIHQSIYTGLYETRIDLSKLGED	Cas9	pid-only	ins	1362	1096	TRUE	[[0.0021896951366215944, 0.0026706585194915533, 0.002429993124678731, 0.0030267599504441023], [0.18297702074050903, 0.027869269251823425, 0.6405263543128967, 0.028033051639795303], [0.1245572417974472, 0.027745023369789124, 1.0229830741882324, 0.029505589976906776], [0.04060734808444977, 0.04989609494805336, 0.01855965331196785, 0.09180097281932831], [0.11247760057449341, 0.401650071144104, 0.04908387362957001, 0.04004153981804848], [0.09729491919279099, 0.24495792388916016, 0.020404083654284477, 0.06592148542404175], [0.016147244721651077, 0.007549607194960117, 0.011905869469046593, 0.012699672020971775], [0.01872154138982296, 0.009115243330597878, 0.011184602044522762, 0.013190551660954952], [0.009216581471264362, 0.006270601414144039, 0.0054833549074828625, 0.00685838470235467], [0.007194734178483486, 0.005332984030246735, 0.004600687883794308, 0.0069732824340462685]]	0.762		NNG
GCA_946190145.1_36_543	1368insW	FPQVNIVKKTEEQTVGQNGGLFDNNIVSKEKVVDASKLIPIKSGLSPEKYGGYARPTIAYSVLVTYKQNNKIKNTMVGIPVLTKLEFERDPNLYLRNLGINNVSHVIKLVKHTVLEFKHKYGTYRRFIVSNQELKRANQIFVTTKQMKLISQYTTLDKNEHDSLLKNNQQLIQSIWNQFLEFMLATDLVNKKQYDELILTNNQTIEECRNIMNRVITTLSFTNINAGQKKIIFDDTLSLPIKRWQFTDSDKMVKKIIESTLIHQSITGLYETRIDLSKLGED	FPQVNIVKKTEEQTVGQNGGLFDNNIVSKEKVVDASKLIPIKSGLSPEKYGGYARPTIAYSVLVTYKQNNKIKNTMVGIPVLTKLEFERDPNLYLRNLGINNVSHVIKLVKHTVLEFKHKYGTYRRFIVSNQELKRANQIFVTTKQMKLISQYTTLDKNEHDSLLKNNQQLIQSIWNQFLEFMLATDLVNKKQYDELILTNNQTIEECRNIMNRVITTLSFTNINAGQKKIIFDDTLSLPIKRWQFTDSDKMVKKIIESTLIHQSITGLYETWRIDLSKLGED	Cas9	pid-only	ins	1368	1096	TRUE	[[0.002209640573710203, 0.00270235538482666, 0.0024431634228676558, 0.0030532116070389748], [0.18504215776920319, 0.027530934661626816, 0.6414605975151062, 0.027450397610664368], [0.12570832669734955, 0.027179697528481483, 1.0249027013778687, 0.029131095856428146], [0.04080609604716301, 0.04837422072887421, 0.01804140955209732, 0.08871624618768692], [0.11412570625543594, 0.39364907145500183, 0.04775504022836685, 0.03986188396811485], [0.097502201795578, 0.23659491539001465, 0.019920319318771362, 0.06498219072818756], [0.01581677608191967, 0.007444005459547043, 0.011723937466740608, 0.012541920877993107], [0.01776125654578209, 0.008775304071605206, 0.010763545520603657, 0.012586357071995735], [0.00919380784034729, 0.0062903305515646935, 0.005448481068015099, 0.006887525320053101], [0.007397480309009552, 0.005467643029987812, 0.0047088018618524075, 0.007192785851657391]]	0.762		NNG
3300044950_510_2384	1342insQ	EDEILVSHHTPDNVKKQSKKIIRIRGKKQFVAEMEIDANGKNVPRTDNNNKIIFKKDSNGEKMARFHQGDTVRGSLHQDSIYGAIKNPLNIEEIRYVIRKDLESIKASDVENIVDEMVKEKVKDAISNKVLLISSNAQQKNKLDGTVWMNEEKGIPINKVRLYANSVKNPLEIKEHSLLSKSRHQHKQKVYAQNDENFAMAIYELDGKRDFELINNFNLAKLIKNGQGFYPLHKQKEVKGIKNLIPIAKSNGRDIVLKRGQQVIFYDKETENPKDITEVLDLKGRIYIIEGLSIQRIKSGNNEFEYGVIMLRYFKEARKADEIKKDNFKPDGIFKLGECKPTRKMNHSQFSAFIEGIDFRVLPSGKFEKI	EDEILVSHHTPDNVKKQSKKIIRIRGKKQFVAEMEIDANGKNVPRTDNNNKIIFKKDSNGEKMARFHQGDTVRGSLHQDSIYGAIKNPLNIEEIRYVIRKDLESIKASDVENIVDEMVKEKVKDAISNKVLLISSNAQQKNKLDGTVWMNEEKGIPINKVRLYANSVKNPLEIKEHSLLSKSRHQHKQKVYAQNDENFAMAIYELDGKRDFELINNFNLAKLIKNGQGFYPLHKQKEVKGIKNLIPIAKSNGRDIVLKRQGQQVIFYDKETENPKDITEVLDLKGRIYIIEGLSIQRIKSGNNEFEYGVIMLRYFKEARKADEIKKDNFKPDGIFKLGECKPTRKMNHSQFSAFIEGIDFRVLPSGKFEKI	Cas9	pid-only	ins	1342	1083	TRUE	[[0.004988638684153557, 0.007324289530515671, 0.007618845906108618, 0.005290966015309095], [0.16792653501033783, 0.03208066150546074, 0.15507934987545013, 0.026765160262584686], [0.1034814640879631, 0.028111249208450317, 0.13569213449954987, 0.03010012023150921], [0.022505344823002815, 0.027470815926790237, 0.013804341666400433, 0.04163691774010658], [0.08206067979335785, 0.9071347713470459, 0.06384655088186264, 0.03766195476055145], [0.09240662306547165, 0.6893301010131836, 0.021393001079559326, 0.09502620995044708], [0.15020465850830078, 0.02969280630350113, 0.054398853331804276, 0.0478036105632782], [0.24120663106441498, 0.04587801173329353, 0.05043637380003929, 0.06427329033613205], [0.03820466995239258, 0.018524251878261566, 0.0164999607950449, 0.01945832557976246], [0.006657285150140524, 0.004433624446392059, 0.00446676230058074, 0.005365300923585892]]	0.762	NNNNCCAA	NNNNC
3300044950_510_2384	1342insY	EDEILVSHHTPDNVKKQSKKIIRIRGKKQFVAEMEIDANGKNVPRTDNNNKIIFKKDSNGEKMARFHQGDTVRGSLHQDSIYGAIKNPLNIEEIRYVIRKDLESIKASDVENIVDEMVKEKVKDAISNKVLLISSNAQQKNKLDGTVWMNEEKGIPINKVRLYANSVKNPLEIKEHSLLSKSRHQHKQKVYAQNDENFAMAIYELDGKRDFELINNFNLAKLIKNGQGFYPLHKQKEVKGIKNLIPIAKSNGRDIVLKRGQQVIFYDKETENPKDITEVLDLKGRIYIIEGLSIQRIKSGNNEFEYGVIMLRYFKEARKADEIKKDNFKPDGIFKLGECKPTRKMNHSQFSAFIEGIDFRVLPSGKFEKI	EDEILVSHHTPDNVKKQSKKIIRIRGKKQFVAEMEIDANGKNVPRTDNNNKIIFKKDSNGEKMARFHQGDTVRGSLHQDSIYGAIKNPLNIEEIRYVIRKDLESIKASDVENIVDEMVKEKVKDAISNKVLLISSNAQQKNKLDGTVWMNEEKGIPINKVRLYANSVKNPLEIKEHSLLSKSRHQHKQKVYAQNDENFAMAIYELDGKRDFELINNFNLAKLIKNGQGFYPLHKQKEVKGIKNLIPIAKSNGRDIVLKRYGQQVIFYDKETENPKDITEVLDLKGRIYIIEGLSIQRIKSGNNEFEYGVIMLRYFKEARKADEIKKDNFKPDGIFKLGECKPTRKMNHSQFSAFIEGIDFRVLPSGKFEKI	Cas9	pid-only	ins	1342	1083	TRUE	[[0.0049600801430642605, 0.007272589486092329, 0.007570608519017696, 0.005263889208436012], [0.16448883712291718, 0.032106347382068634, 0.15287193655967712, 0.026721274480223656], [0.10169512778520584, 0.028061026707291603, 0.13380633294582367, 0.029987718909978867], [0.021896304562687874, 0.026997925713658333, 0.013565883971750736, 0.04028330370783806], [0.08202860504388809, 0.8975296020507812, 0.06460542976856232, 0.03788696229457855], [0.0923096090555191, 0.6841655969619751, 0.021588167175650597, 0.09508880972862244], [0.1502511352300644, 0.029774604365229607, 0.05428466945886612, 0.047789230942726135], [0.2413076013326645, 0.04583004489541054, 0.05058082938194275, 0.06419040262699127], [0.03791182115674019, 0.01842719502747059, 0.016421528533101082, 0.0193327609449625], [0.006629807408899069, 0.004421258810907602, 0.004448869731277227, 0.005342177581042051]]	0.762	NNNNCCAA	NNNNC
3300044950_510_2384	1368insY	EDEILVSHHTPDNVKKQSKKIIRIRGKKQFVAEMEIDANGKNVPRTDNNNKIIFKKDSNGEKMARFHQGDTVRGSLHQDSIYGAIKNPLNIEEIRYVIRKDLESIKASDVENIVDEMVKEKVKDAISNKVLLISSNAQQKNKLDGTVWMNEEKGIPINKVRLYANSVKNPLEIKEHSLLSKSRHQHKQKVYAQNDENFAMAIYELDGKRDFELINNFNLAKLIKNGQGFYPLHKQKEVKGIKNLIPIAKSNGRDIVLKRGQQVIFYDKETENPKDITEVLDLKGRIYIIEGLSIQRIKSGNNEFEYGVIMLRYFKEARKADEIKKDNFKPDGIFKLGECKPTRKMNHSQFSAFIEGIDFRVLPSGKFEKI	EDEILVSHHTPDNVKKQSKKIIRIRGKKQFVAEMEIDANGKNVPRTDNNNKIIFKKDSNGEKMARFHQGDTVRGSLHQDSIYGAIKNPLNIEEIRYVIRKDLESIKASDVENIVDEMVKEKVKDAISNKVLLISSNAQQKNKLDGTVWMNEEKGIPINKVRLYANSVKNPLEIKEHSLLSKSRHQHKQKVYAQNDENFAMAIYELDGKRDFELINNFNLAKLIKNGQGFYPLHKQKEVKGIKNLIPIAKSNGRDIVLKRGQQVIFYDKETENPKDITEVLDLKGRYIYIIEGLSIQRIKSGNNEFEYGVIMLRYFKEARKADEIKKDNFKPDGIFKLGECKPTRKMNHSQFSAFIEGIDFRVLPSGKFEKI	Cas9	pid-only	ins	1368	1083	TRUE	[[0.004623061046004295, 0.0066230385564267635, 0.006959548685699701, 0.004882925655692816], [0.1575678288936615, 0.03201185166835785, 0.1406235694885254, 0.026851588860154152], [0.09930327534675598, 0.02744121104478836, 0.12491967529058456, 0.029440121725201607], [0.0208026971668005, 0.024535518139600754, 0.012657582759857178, 0.03625229001045227], [0.08475591242313385, 0.8402680158615112, 0.06626632064580917, 0.03899402543902397], [0.09337343275547028, 0.6509946584701538, 0.022167308256030083, 0.09468189626932144], [0.150363489985466, 0.030177561566233635, 0.05359085276722908, 0.04778411611914635], [0.23981225490570068, 0.045993003994226456, 0.05029193311929703, 0.06385496258735657], [0.03800187259912491, 0.018394457176327705, 0.016500769183039665, 0.019359763711690903], [0.006778574548661709, 0.0045293052680790424, 0.004503943026065826, 0.005454638507217169]]	0.762	NNNNCCAA	NNNNC
GCA_002770665.1_4_12404	1164insS	FKFMLISQEVFSLNGMMFKQKLFPAKVAENSTLIPIKQGKPVNIYGGYSNNVDAYLSIVKIRGKRENKYKVVGVPMRSLHNLKLAEGIGHEAYINELKMVLTPQFTKDKKNRKTGQISRQVTDFEIIVGKLMYRQLVIDGQEKSLIASSVYQYNAKQLVLSDDSIKTISNAENWDEEILSTRYDQVYDEILQKCKQFLPIFQHRHFQERLEAGQPQFSQLSVRDLYKGAKMVRSGKKSIINSILRGIHANADRPDLDLFGIKNLGQFSSTSGINLSPNTIICYQSPTGLFERRVTLKDL	FKFMLISQEVFSLNGMMFKQKLFPAKVAENSTLIPIKQGKPVNIYGGYSNNVDAYLSIVKIRGKRENKYKVVGVPMRSLHNLKLAEGIGHEAYISNELKMVLTPQFTKDKKNRKTGQISRQVTDFEIIVGKLMYRQLVIDGQEKSLIASSVYQYNAKQLVLSDDSIKTISNAENWDEEILSTRYDQVYDEILQKCKQFLPIFQHRHFQERLEAGQPQFSQLSVRDLYKGAKMVRSGKKSIINSILRGIHANADRPDLDLFGIKNLGQFSSTSGINLSPNTIICYQSPTGLFERRVTLKDL	Cas9	pid-only	ins	1164	1070	TRUE	[[0.0032104323618113995, 0.003562148194760084, 0.004242501687258482, 0.002934393472969532], [0.6333963871002197, 0.029856687411665916, 0.16164031624794006, 0.03611971065402031], [0.7558503150939941, 0.01463634055107832, 0.21050788462162018, 0.023252161219716072], [0.2971816956996918, 0.03551063314080238, 0.024705829098820686, 0.17849811911582947], [0.24600006639957428, 0.3005238473415375, 0.0166915412992239, 0.033553596585989], [0.12390462309122086, 0.14699676632881165, 0.012388614006340504, 0.057026222348213196], [0.021275926381349564, 0.009041845798492432, 0.015171847306191921, 0.01916028931736946], [0.010098857805132866, 0.0064522200264036655, 0.006260580383241177, 0.009257056750357151], [0.015764256939291954, 0.009288281202316284, 0.00833206158131361, 0.012431795708835125], [0.01144593209028244, 0.0076032583601772785, 0.00661308690905571, 0.010680509731173515]]	0.762	NNAAA	NNA
SchirmerM_2016_493_79432	I1181H	KNNIHYTKYPFMRKGGLFDQMPVKAAAGLIPRKTGLDTEKYGGYNKSTATAFLLVKYKEKGKQEAMIMPVDYMYSEKVFSDEEYALKYSKENIKKIWGRTEDQVIDVSLPLGLRPIKINTMLSFDGFRACITGKANAGQKIGFTSMMPLVIGNEWENYIKKIDNYIEKKGKNKNITLNEKNDGICGEKNEKLYCILTDKIINNIYSIPFNSQQKILENGYDKFKKLDIERQVYFLQNLVLVLKSGRAGSCDMSAIGGSKNAATFAFGSKLSLWAKKFQKVYLIDNSSSGIYQNMSDNLLDIIK	MQTKKVDEYYVGFDIGTNSVGYAVTDKNYNLIKHGGEPMWGSHVFEAASTAQERRTFRTARRRNDRKKQRIALVSEIFAPEVAKVDPRFFIRRRESALFRDDVDIKDRYVVFNDDDFTDKDYYDIYPTIHHLIYDLMSNKEKHDIRLVYMACAYLVAHRGHFLSEVSKDNIEDVLDFDVVYCNFLNVMDNYAEIPWKCDISKFKEILKKKQTVTNKEREFLQLLNEGKKFKTSEEDDVSREGLVKLLSGGTYELGKLFPKLTFEEKVSVSFNMAEEDFAMVLQQLGDEGDIISSLRNVYDWAILSDVLNGKNSVSEGKITVYEQHKKDLSFLKYFVKKYIPNRYYEVFRDGNIVGNYVSYSYNLKNVQNVSKFKGAKKDVFCDYIKKVVKDIKVDDEDKVEYEDMMFRLDTYSFIPKQVENDNRVIPYQLYYYELKRILDNASSYLEFLDEKDIDGYTSREKLLSIMEFRIPYYVGPLRTDNGQHGWMKRKAEGRIYPWNFEDKVDLDASEQEFINRMTNSCTYLPGETVVPKYSLLYCKFNVLNEINNIKINDCSIPIEHKQGIYKLFERYRKVTPKKIKDFLISNNLLHPEDVISGIDVTIKSSLKSYHDFKKLLESCVLKENQVEAIIERLTYSEDKGRILRWLHMKFPDLSDDDVKYISKLKYSDFGRLSRKLLVGIRGCNKDTGEVDSIMGMLWSTNDNMMKLLSNSYTFIEEIEAIKNEYYVEHPANLDSMLDEMYVSNAVRRPIHRTLDILSDIRKVCGKNPSKIFVEMARGGGEKGVRTKSRRDQISELYRNMDKAEVRELSEQLEGKTDNELQSEVLFLYFMQLGKCAYTQKTIDIDKLKTNIYNVDHIYPQSYVKDDSITNKVLVISEENGNKGDKYPISKDIREKMQPFWYRLLSNKLISEEKYRRLTRCTSFTEEELTGFINRQLVETHQSTKAVTTVFRTLFPDVEIVYSKAGLVSDFRKEFDMLKTRSVNDLHHAKDAYLNIVVGNVYHCKFTKNFYVTQKYSLKTKTLFTHNVKSGDVMIWNGQESIGNVRKVLAKNNIHYTKYPFMRKGGLFDQMPVKAAAGLIPRKTGLDTEKYGGYNKSTATAFLLVKYKEKGKQEAMIMPVDYMYSEKVFSDEEYALKYSKENIKKIWGRTEDQVIDVSLPLGLRPIKINTMLSFDGFRACHTGKANAGQKIGFTSMMPLVIGNEWENYIKKIDNYIEKKGKNKNITLNEKNDGICGEKNEKLYCILTDKIINNIYSIPFNSQQKILENGYDKFKKLDIERQVYFLQNLVLVLKSGRAGSCDMSAIGGSKNAATFAFGSKLSLWAKKFQKVYLIDNSSSGIYQNMSDNLLDIIK	Cas9	full-seq	sub	1181	1051	TRUE	[[0.006739353761076927, 0.005742350593209267, 0.009907974861562252, 0.008410841226577759], [0.7040002942085266, 0.009396829642355442, 0.2838868200778961, 0.00816410593688488], [0.08323049545288086, 0.05806436762213707, 0.014365417882800102, 0.1347731649875641], [1.1853413581848145, 0.01906593330204487, 0.11242849379777908, 0.026290100067853928], [1.709386944770813, 0.00797811895608902, 0.03350722789764404, 0.012224722653627396], [0.0784846693277359, 0.41376054286956787, 0.003520792117342353, 0.17063814401626587], [0.12620674073696136, 0.031140435487031937, 0.03987787663936615, 0.04707948863506317], [0.0684281438589096, 0.017053915187716484, 0.03460158407688141, 0.03731289133429527], [0.03739437833428383, 0.02359657548367977, 0.011984098702669144, 0.030887704342603683], [0.0518447645008564, 0.019208136945962906, 0.020100491121411324, 0.045529983937740326]]	0.761	NANAAC	NANAA
SchirmerM_2016_493_79432	A1185I	KNNIHYTKYPFMRKGGLFDQMPVKAAAGLIPRKTGLDTEKYGGYNKSTATAFLLVKYKEKGKQEAMIMPVDYMYSEKVFSDEEYALKYSKENIKKIWGRTEDQVIDVSLPLGLRPIKINTMLSFDGFRACITGKANAGQKIGFTSMMPLVIGNEWENYIKKIDNYIEKKGKNKNITLNEKNDGICGEKNEKLYCILTDKIINNIYSIPFNSQQKILENGYDKFKKLDIERQVYFLQNLVLVLKSGRAGSCDMSAIGGSKNAATFAFGSKLSLWAKKFQKVYLIDNSSSGIYQNMSDNLLDIIK	MQTKKVDEYYVGFDIGTNSVGYAVTDKNYNLIKHGGEPMWGSHVFEAASTAQERRTFRTARRRNDRKKQRIALVSEIFAPEVAKVDPRFFIRRRESALFRDDVDIKDRYVVFNDDDFTDKDYYDIYPTIHHLIYDLMSNKEKHDIRLVYMACAYLVAHRGHFLSEVSKDNIEDVLDFDVVYCNFLNVMDNYAEIPWKCDISKFKEILKKKQTVTNKEREFLQLLNEGKKFKTSEEDDVSREGLVKLLSGGTYELGKLFPKLTFEEKVSVSFNMAEEDFAMVLQQLGDEGDIISSLRNVYDWAILSDVLNGKNSVSEGKITVYEQHKKDLSFLKYFVKKYIPNRYYEVFRDGNIVGNYVSYSYNLKNVQNVSKFKGAKKDVFCDYIKKVVKDIKVDDEDKVEYEDMMFRLDTYSFIPKQVENDNRVIPYQLYYYELKRILDNASSYLEFLDEKDIDGYTSREKLLSIMEFRIPYYVGPLRTDNGQHGWMKRKAEGRIYPWNFEDKVDLDASEQEFINRMTNSCTYLPGETVVPKYSLLYCKFNVLNEINNIKINDCSIPIEHKQGIYKLFERYRKVTPKKIKDFLISNNLLHPEDVISGIDVTIKSSLKSYHDFKKLLESCVLKENQVEAIIERLTYSEDKGRILRWLHMKFPDLSDDDVKYISKLKYSDFGRLSRKLLVGIRGCNKDTGEVDSIMGMLWSTNDNMMKLLSNSYTFIEEIEAIKNEYYVEHPANLDSMLDEMYVSNAVRRPIHRTLDILSDIRKVCGKNPSKIFVEMARGGGEKGVRTKSRRDQISELYRNMDKAEVRELSEQLEGKTDNELQSEVLFLYFMQLGKCAYTQKTIDIDKLKTNIYNVDHIYPQSYVKDDSITNKVLVISEENGNKGDKYPISKDIREKMQPFWYRLLSNKLISEEKYRRLTRCTSFTEEELTGFINRQLVETHQSTKAVTTVFRTLFPDVEIVYSKAGLVSDFRKEFDMLKTRSVNDLHHAKDAYLNIVVGNVYHCKFTKNFYVTQKYSLKTKTLFTHNVKSGDVMIWNGQESIGNVRKVLAKNNIHYTKYPFMRKGGLFDQMPVKAAAGLIPRKTGLDTEKYGGYNKSTATAFLLVKYKEKGKQEAMIMPVDYMYSEKVFSDEEYALKYSKENIKKIWGRTEDQVIDVSLPLGLRPIKINTMLSFDGFRACITGKINAGQKIGFTSMMPLVIGNEWENYIKKIDNYIEKKGKNKNITLNEKNDGICGEKNEKLYCILTDKIINNIYSIPFNSQQKILENGYDKFKKLDIERQVYFLQNLVLVLKSGRAGSCDMSAIGGSKNAATFAFGSKLSLWAKKFQKVYLIDNSSSGIYQNMSDNLLDIIK	Cas9	full-seq	sub	1185	1051	TRUE	[[0.007845107465982437, 0.008024289272725582, 0.013771113008260727, 0.010122004896402359], [0.6165047287940979, 0.008415882475674152, 0.3245580494403839, 0.006193374749273062], [0.0740356594324112, 0.0609186626970768, 0.011286716908216476, 0.09735962748527527], [1.25021231174469, 0.017150139436125755, 0.1121610775589943, 0.019566956907510757], [1.7538565397262573, 0.006733345799148083, 0.02880893088877201, 0.009458520449697971], [0.08010531216859818, 0.41190528869628906, 0.0036839910317212343, 0.16683156788349152], [0.11216751486063004, 0.029735950753092766, 0.04082322120666504, 0.03940334916114807], [0.058413341641426086, 0.01645614020526409, 0.03203132376074791, 0.030348869040608406], [0.029257867485284805, 0.02079257369041443, 0.010409317910671234, 0.024538548663258553], [0.037936195731163025, 0.015868304297327995, 0.016629841178655624, 0.03211360424757004]]	0.761	NANAAC	NNNAA
SchirmerM_2016_493_79432	K1190S	KNNIHYTKYPFMRKGGLFDQMPVKAAAGLIPRKTGLDTEKYGGYNKSTATAFLLVKYKEKGKQEAMIMPVDYMYSEKVFSDEEYALKYSKENIKKIWGRTEDQVIDVSLPLGLRPIKINTMLSFDGFRACITGKANAGQKIGFTSMMPLVIGNEWENYIKKIDNYIEKKGKNKNITLNEKNDGICGEKNEKLYCILTDKIINNIYSIPFNSQQKILENGYDKFKKLDIERQVYFLQNLVLVLKSGRAGSCDMSAIGGSKNAATFAFGSKLSLWAKKFQKVYLIDNSSSGIYQNMSDNLLDIIK	MQTKKVDEYYVGFDIGTNSVGYAVTDKNYNLIKHGGEPMWGSHVFEAASTAQERRTFRTARRRNDRKKQRIALVSEIFAPEVAKVDPRFFIRRRESALFRDDVDIKDRYVVFNDDDFTDKDYYDIYPTIHHLIYDLMSNKEKHDIRLVYMACAYLVAHRGHFLSEVSKDNIEDVLDFDVVYCNFLNVMDNYAEIPWKCDISKFKEILKKKQTVTNKEREFLQLLNEGKKFKTSEEDDVSREGLVKLLSGGTYELGKLFPKLTFEEKVSVSFNMAEEDFAMVLQQLGDEGDIISSLRNVYDWAILSDVLNGKNSVSEGKITVYEQHKKDLSFLKYFVKKYIPNRYYEVFRDGNIVGNYVSYSYNLKNVQNVSKFKGAKKDVFCDYIKKVVKDIKVDDEDKVEYEDMMFRLDTYSFIPKQVENDNRVIPYQLYYYELKRILDNASSYLEFLDEKDIDGYTSREKLLSIMEFRIPYYVGPLRTDNGQHGWMKRKAEGRIYPWNFEDKVDLDASEQEFINRMTNSCTYLPGETVVPKYSLLYCKFNVLNEINNIKINDCSIPIEHKQGIYKLFERYRKVTPKKIKDFLISNNLLHPEDVISGIDVTIKSSLKSYHDFKKLLESCVLKENQVEAIIERLTYSEDKGRILRWLHMKFPDLSDDDVKYISKLKYSDFGRLSRKLLVGIRGCNKDTGEVDSIMGMLWSTNDNMMKLLSNSYTFIEEIEAIKNEYYVEHPANLDSMLDEMYVSNAVRRPIHRTLDILSDIRKVCGKNPSKIFVEMARGGGEKGVRTKSRRDQISELYRNMDKAEVRELSEQLEGKTDNELQSEVLFLYFMQLGKCAYTQKTIDIDKLKTNIYNVDHIYPQSYVKDDSITNKVLVISEENGNKGDKYPISKDIREKMQPFWYRLLSNKLISEEKYRRLTRCTSFTEEELTGFINRQLVETHQSTKAVTTVFRTLFPDVEIVYSKAGLVSDFRKEFDMLKTRSVNDLHHAKDAYLNIVVGNVYHCKFTKNFYVTQKYSLKTKTLFTHNVKSGDVMIWNGQESIGNVRKVLAKNNIHYTKYPFMRKGGLFDQMPVKAAAGLIPRKTGLDTEKYGGYNKSTATAFLLVKYKEKGKQEAMIMPVDYMYSEKVFSDEEYALKYSKENIKKIWGRTEDQVIDVSLPLGLRPIKINTMLSFDGFRACITGKANAGQSIGFTSMMPLVIGNEWENYIKKIDNYIEKKGKNKNITLNEKNDGICGEKNEKLYCILTDKIINNIYSIPFNSQQKILENGYDKFKKLDIERQVYFLQNLVLVLKSGRAGSCDMSAIGGSKNAATFAFGSKLSLWAKKFQKVYLIDNSSSGIYQNMSDNLLDIIK	Cas9	full-seq	sub	1190	1051	TRUE	[[0.008427160792052746, 0.010012389160692692, 0.015999753028154373, 0.010282408446073532], [0.6769887804985046, 0.009722967632114887, 0.29720214009284973, 0.0065276906825602055], [0.08701494336128235, 0.05171222239732742, 0.012409322895109653, 0.0874301865696907], [1.211503267288208, 0.02334536612033844, 0.10578246414661407, 0.022760072723031044], [1.748561143875122, 0.007540280930697918, 0.028975507244467735, 0.009420759975910187], [0.06497836112976074, 0.42839282751083374, 0.0034749750047922134, 0.19854141771793365], [0.06927278637886047, 0.02370159700512886, 0.029569217935204506, 0.02836017496883869], [0.060043904930353165, 0.016878370195627213, 0.03324044868350029, 0.02993873693048954], [0.025896262377500534, 0.019889315590262413, 0.00966728013008833, 0.02212592586874962], [0.030156990513205528, 0.013871068134903908, 0.014155017212033272, 0.02560953050851822]]	0.761	NANAAC	NNNAA
SchirmerM_2016_493_79432	I1191V	KNNIHYTKYPFMRKGGLFDQMPVKAAAGLIPRKTGLDTEKYGGYNKSTATAFLLVKYKEKGKQEAMIMPVDYMYSEKVFSDEEYALKYSKENIKKIWGRTEDQVIDVSLPLGLRPIKINTMLSFDGFRACITGKANAGQKIGFTSMMPLVIGNEWENYIKKIDNYIEKKGKNKNITLNEKNDGICGEKNEKLYCILTDKIINNIYSIPFNSQQKILENGYDKFKKLDIERQVYFLQNLVLVLKSGRAGSCDMSAIGGSKNAATFAFGSKLSLWAKKFQKVYLIDNSSSGIYQNMSDNLLDIIK	MQTKKVDEYYVGFDIGTNSVGYAVTDKNYNLIKHGGEPMWGSHVFEAASTAQERRTFRTARRRNDRKKQRIALVSEIFAPEVAKVDPRFFIRRRESALFRDDVDIKDRYVVFNDDDFTDKDYYDIYPTIHHLIYDLMSNKEKHDIRLVYMACAYLVAHRGHFLSEVSKDNIEDVLDFDVVYCNFLNVMDNYAEIPWKCDISKFKEILKKKQTVTNKEREFLQLLNEGKKFKTSEEDDVSREGLVKLLSGGTYELGKLFPKLTFEEKVSVSFNMAEEDFAMVLQQLGDEGDIISSLRNVYDWAILSDVLNGKNSVSEGKITVYEQHKKDLSFLKYFVKKYIPNRYYEVFRDGNIVGNYVSYSYNLKNVQNVSKFKGAKKDVFCDYIKKVVKDIKVDDEDKVEYEDMMFRLDTYSFIPKQVENDNRVIPYQLYYYELKRILDNASSYLEFLDEKDIDGYTSREKLLSIMEFRIPYYVGPLRTDNGQHGWMKRKAEGRIYPWNFEDKVDLDASEQEFINRMTNSCTYLPGETVVPKYSLLYCKFNVLNEINNIKINDCSIPIEHKQGIYKLFERYRKVTPKKIKDFLISNNLLHPEDVISGIDVTIKSSLKSYHDFKKLLESCVLKENQVEAIIERLTYSEDKGRILRWLHMKFPDLSDDDVKYISKLKYSDFGRLSRKLLVGIRGCNKDTGEVDSIMGMLWSTNDNMMKLLSNSYTFIEEIEAIKNEYYVEHPANLDSMLDEMYVSNAVRRPIHRTLDILSDIRKVCGKNPSKIFVEMARGGGEKGVRTKSRRDQISELYRNMDKAEVRELSEQLEGKTDNELQSEVLFLYFMQLGKCAYTQKTIDIDKLKTNIYNVDHIYPQSYVKDDSITNKVLVISEENGNKGDKYPISKDIREKMQPFWYRLLSNKLISEEKYRRLTRCTSFTEEELTGFINRQLVETHQSTKAVTTVFRTLFPDVEIVYSKAGLVSDFRKEFDMLKTRSVNDLHHAKDAYLNIVVGNVYHCKFTKNFYVTQKYSLKTKTLFTHNVKSGDVMIWNGQESIGNVRKVLAKNNIHYTKYPFMRKGGLFDQMPVKAAAGLIPRKTGLDTEKYGGYNKSTATAFLLVKYKEKGKQEAMIMPVDYMYSEKVFSDEEYALKYSKENIKKIWGRTEDQVIDVSLPLGLRPIKINTMLSFDGFRACITGKANAGQKVGFTSMMPLVIGNEWENYIKKIDNYIEKKGKNKNITLNEKNDGICGEKNEKLYCILTDKIINNIYSIPFNSQQKILENGYDKFKKLDIERQVYFLQNLVLVLKSGRAGSCDMSAIGGSKNAATFAFGSKLSLWAKKFQKVYLIDNSSSGIYQNMSDNLLDIIK	Cas9	full-seq	sub	1191	1051	TRUE	[[0.00683416984975338, 0.005640193819999695, 0.009765625931322575, 0.00858243927359581], [0.7076614499092102, 0.009244931861758232, 0.28341910243034363, 0.008158623240888119], [0.08238433301448822, 0.058198586106300354, 0.014041063375771046, 0.1310565024614334], [1.164151906967163, 0.019490055739879608, 0.11467719078063965, 0.027191709727048874], [1.7158409357070923, 0.007884086109697819, 0.03271054849028587, 0.011823861859738827], [0.08069770038127899, 0.41252708435058594, 0.0034457638394087553, 0.1670018881559372], [0.13521912693977356, 0.03183630853891373, 0.041491977870464325, 0.049508076161146164], [0.06964845210313797, 0.017093107104301453, 0.034859366714954376, 0.038341645151376724], [0.03938102349638939, 0.02419392205774784, 0.01234347652643919, 0.032267652451992035], [0.054591432213783264, 0.01974758505821228, 0.020695291459560394, 0.047953810542821884]]	0.761	NANAAC	NANAA
LiuW_2016_1367_10996	Q1196C	YTQQVTTIKRGQNGGLFNQQLVGKDENASMPVKKGRDVNIYGGYKSITPAFFTLIESEDKKGNKQRSIESVPLFMKNQFLNDSNSCMEYFENVYGLKNPKVVISQIRKNTYLIIDDFPVLLRGSTGKQLILQCAVQLMVSQEQERYLKKLEKYIQKNSQRKDKKQNLPVTEYDGLTQESNIRIYDTFIDKLTNTIYSKRPANPVDKLKNKREIFEQLSVECQCIVLNEILHLFQCKPIMGADLSMLGEAKATGIITKNKIISTCNNVIIVNQSVTGLFKQETDLLNI	MKSRREQDYYLGLDIGTESVGYAVTDENYNILKFNGKNMWGSRLFDEAQTAAERRTFRSGRRRLQRRAWRIQLLQELFSEEISKVDQSFFVKMKESPLILTDKTNGQKYTLFNDDDYSDIDYYSEFPTIYHLRKALLMEDRKFDVRLLYLAVHHIVKHRGHFLFQGSVNNATSFHSVFDNLKICLRDEFEIELVCHSEEKIAEILKDKKKSKRDKCNEIFNELNVDKSDKQIKSIVTLITGMKAKVADIFDDESLLEIDKPSISFSESSYETLRVELEDVLGERCGVIDIIKCVYDWAILADILDDGEINGKSYLSVAKVNLYDKHKEDLRILKQLFKENHKVYKEFFVDEGKSNYCAYVGFVNSNGNKKNIKRCNREDFIKNLKGQLGKIEKTVSNQSEYEFIEQEIQADTILPIQVSKDNGVIPYQVQEIELKDILAKAEKYMPFLGVKDADGLSVSDKIIKIFEFRVPYYVGPLNSYNNTNSWMVRKSDGKITPWNFDNKVDKDASAEKFIRKMTNKCTYLIGEDVLPKHALLYEEFNVLNELNNVKIGANKMNVELKKDIIENLFKKKKKVTGRNLREYLKSEGLINDDEEITGFDINFKSSMSSYLDFKKILGDKIDNYSVKIMVEQIILWITVYGDEISILKRVIRKQYDDNQISDEEIKKVSRLKYQGWGRLSRKFLGEIEGADKETGEIRTVIGALRDTQDNLMQLLGQKYTFSETIENINNKNMKEIATISYKDIVEDIAASPSIKRAVWQVILISEEIRKIMGKEPAKIFVEVARGAGEKKRTVSRKDRLISLYESCKDESKDWKKELEQRPEDDFHSIKLYLYYTQMGRCMYSGEPIDLSRLSDANVYDRDHIYPQSKTKDDSLDNLVLVKRELNAKKSNGMISSEIQKDRHGFWKELLNKGFISQEKYYRLMRKDSLTDEELASFINRQLVEARQSSKIVIGLFNRMYPDSKVAYVKANLVSDFKNMDNVKITKVRSLNDYHHAKDAYLNIVVGNVYFEKFTNNPLQWLKKNRNAEYSLNQMFNYDLIKNDKVIWKRGNNGTLRDVLKNINKRDIQYTQQVTTIKRGQNGGLFNQQLVGKDENASMPVKKGRDVNIYGGYKSITPAFFTLIESEDKKGNKQRSIESVPLFMKNQFLNDSNSCMEYFENVYGLKNPKVVISQIRKNTYLIIDDFPVLLRGSTGKCLILQCAVQLMVSQEQERYLKKLEKYIQKNSQRKDKKQNLPVTEYDGLTQESNIRIYDTFIDKLTNTIYSKRPANPVDKLKNKREIFEQLSVECQCIVLNEILHLFQCKPIMGADLSMLGEAKATGIITKNKIISTCNNVIIVNQSVTGLFKQETDLLNI	Cas9	full-seq	sub	1196	1069	TRUE	[[0.0010869501857087016, 0.0010679941624403, 0.0011253621196374297, 0.0009172052959911525], [0.13396520912647247, 0.037328168749809265, 0.09777204692363739, 0.02243160456418991], [1.3976209163665771, 0.012647360563278198, 0.10023762285709381, 0.01073367428034544], [1.3666476011276245, 0.016082527115941048, 0.08298023045063019, 0.023491526022553444], [0.9750232696533203, 0.02935701608657837, 0.1220533549785614, 0.034726403653621674], [0.018060995265841484, 0.18428963422775269, 0.02463829144835472, 0.8368896842002869], [0.1727564036846161, 0.033835526555776596, 0.07372225821018219, 0.03886846825480461], [0.01176306139677763, 0.007633375935256481, 0.0074424538761377335, 0.007086483761668205], [0.014741240069270134, 0.009828177280724049, 0.00743955560028553, 0.010914715006947517], [0.008153148926794529, 0.005085942801088095, 0.005578320473432541, 0.007249791640788317]]	0.761	NNAAAT	NNAAAT
ERZ4559630_349_73580	K1334T	RNDILYTEPSYCDKGQLFNETLASKGKDNVIPLKKGLDAYKYGGYLGANTCCFAFIEFDGKKNTRQKQIVDIPIYIANMAKQDVSVITDYLQESKGYQNVVMKKYPIKKNACIVVDGFPMRIRGTNEKQLLLKNAVQLVIDKEFVWVIKKIEKFLEKGLNQDVEEKYDGFDDETLEKLYDILTYKFSGTIYKGRPANQYKLLAENKEIFKALKLPEKAKVINEILNMLRCDGTTTANLTLINGKPNVGSIKKNKTTVGSSKLVIINQSITGLYEEREVLE	MKEYYLGLDIGTNSVGWAVTDENYELYKFHGKRMWGIRLFEQANTAADRRMKRANRRRLSRRKQRIDLLQELFAEEMYKIDPTFFIRLNESRLLVEDKSTDEKCPLFISKDYSDKEYYKEYPTIYHLRKELMTNPNPHDIRLVYLACHHILKNRGHFLIDGNLSDAKNLQVIVDKMEQVFCDQTGVTLSVNNMQEFEYVLQDKTLAKSAKAKKISEYLDCNYTGETEEIEDEKKLKTVKDQFCRLIVGNQGDIKKLFSKNFEDLKATAFKFSDAKYDEEIFPDFMTKYPDYAHALEQMKAIYDWSVLNEILNGEDNLSSAKVKSYDKHKKDLSNLKHLLKNYMPEEYEEFFNSTEGKCNYGNYVGTVVKNGRTIPLKKCTEDDFFKGLSKIMAAFPIDKLDESDAKCYKSVSQDIENRTFLPLLRNKSNGVIPNQVHTQELKKILQNAQEYLPFLKIEDNYGTVADKILKLSVFRIPYYVGPLSTRHRDNGANAWIVRKDGKEQDRIYPWNFEDVVDLEKSNEEFINRMTNKCTYLLGEDVLPKNSLLYSRYMVLNELNNLKIRGNKVSVQLKQELYRELFCKKIKVTGKNLLDYLKKNDPSLELQDLSGFDENFKANLTPYLDFEKQIFGDKIACEENQMIAENIIKWKTIYGDDSKMLKQRINKVYPGVFNEDQLTKMCRFNYSGWGNFSEKFLNGIEGADRETRESFTIIKALWETNNNLMQLLSKQFTFTEEIDALNAAQAGKIGKVTYENTVQDLIVSPANKRAIWQTVQIVEEVKKIMGCEPKRIFVEMARGEADEKNKKRTTSRKQKLLDLYAACEDDVRNWTKEIEGREEREFNSKKLYLYYTQKGRCMYTGETIDLDELMSANSKWDIDHIYPQSRIKDDSLDNMVLAKKSENAKKGNKLLSSEIRKRQYPMWSDLYQSEFISKKKYERLTRKNDFTDEELAGFIERQIVETRQSTKAVAELLKRINEKSQIVYVKAGLVSTFRHDHDDDPVFVKSRRVNDYHHAKDAYLNIVVGNVYDAKFTDNPRRWIKENRNTNYSIRRVFDFDVMRGSKIVWHGMKESSQSIATVKKVMGRNDILYTEPSYCDKGQLFNETLASKGKDNVIPLKKGLDAYKYGGYLGANTCCFAFIEFDGKKNTRQKQIVDIPIYIANMAKQDVSVITDYLQESKGYQNVVMKKYPIKKNACIVVDGFPMRIRGTNEKQLLLKNAVQLVIDKEFVWVIKKIEKFLEKGLNQDVEEKYDGFDDETLEKLYDILTYKFSGTIYKGRPANQYKLLAENKEIFKALKLPEKAKVINEILNMLRCDGTTTANLTLINGKPNVGSITKNKTTVGSSKLVIINQSITGLYEEREVLE	Cas9	full-seq	sub	1334	1084	TRUE	[[0.020968696102499962, 0.009692012332379818, 0.012321781367063522, 0.015681836754083633], [0.0316653735935688, 0.02135014720261097, 0.012508277781307697, 0.03646887093782425], [0.7165153622627258, 0.036590561270713806, 0.10715250670909882, 0.05893015116453171], [1.1768052577972412, 0.030277421697974205, 0.08315083384513855, 0.03702428936958313], [0.042514339089393616, 0.27080628275871277, 0.005748074036091566, 0.355273574590683], [0.3451688885688782, 0.009425776079297066, 0.0432029590010643, 0.23932510614395142], [0.058252666145563126, 0.13788965344429016, 0.024224109947681427, 0.5189469456672668], [0.06829972565174103, 0.021840564906597137, 0.023317372426390648, 0.057038694620132446], [0.048090528696775436, 0.01938295178115368, 0.01863129995763302, 0.04438968375325203], [0.056662119925022125, 0.023106945678591728, 0.021438365802168846, 0.06606706231832504]]	0.761	NNNAC	NNAA
ERZ1311372_4986_3908	I1048D	SRVKYWFKVDKKPNRGLCNQTIYGTRNVDGETYKINKLNLYNAEDVKKIRQMIAENQQSKFLMYDLDRKTWDGLVKILEEYSDSRNPFLDYEKETGDAFRKYAKKNNGPKVVKLKYKKEKVGSCIDISHKYGFEKGSRKVLLDSLTPFRTDVYYQPETKQYFLVGLKHSDFKFEGGHYLIKEEVYNQNLIKEKVIQTGQTWKDLGKMGIEFCFTFYRNDIIQYEKNGEVYTERFISRTKKNLNYIEKKPLKKPDWGKEEKRYRTVGLVKTCSIRKIRTDILGNQYVCEREKFRLEVDC	MGIRFAVDIGVASVGWAVVNDEYVVLESGVNIFPCADASKNAERRNFRQLKRLHRRRKNRVSDFEKLWQEENLEIPKNNQINVLQLRVKGLSEKLTQEELFWVLKNELLHRGISYLDDALEEGAANESDYKKALERNQTELTQNEYPCIIQQKRFESYGEYRGNRSFEKDGEIISLSNVFTTNSYKKEIQAILKRQKEFHLFLTEKFQDKYIEIFSRKRKYYEGPGNEKSRTNYGKYTLRINPKTGEYITEKNIFEKLIGKCTIYKDQVRAAGASYTAQEFNLLNDLNNLTVNNRKLTEEEKRNVVNEVKTAKSVNVKRILKKVIGEDIETLTGLVLDKNDKEKIHSFEQYNLMRRAFEKNGWDIEKYTREELDRIGEILTLNTEKEGIIAAFQNKDDQDDFKMINISDEQIECLIELRRKNSAKFSKWQNFSLKLMKEIIPDLYENSKNQMQILTEKELLKNNKEKYKEYKYLPEEDIIEQIYNPVVVRAIRITIRVVNALLKKYGSPRQIIVEMPRDKNEEEQKKKIKDAQNKNKKELDDIIKQVKEEYGIAITEQHFYHHKKLGLKLKLWKEQNEQCLYSGKKIEIYDLLNDQKKFEIDHIIPRSISFDDSRSNKVLVYSSENQQKGNLTPYLYLRGLKREWNFDRFKVVVVELNKKKSITKNKLDKLLCMENITKQDVLQGFVERNINDTRYASRVVLNALQDYFYSHEANTSVRVVRGSFTHQMRVALELNKDRDESFVHHAVDAMLMCYSQMGYETFHRQQKNLIDIETGEILDVEEWDKLMDDEKCTEIMYQQKRMRIIREIKVAQSRVKYWFKVDKKPNRGLCNQTIYGTRNVDGETYKINKLNLYNAEDVKKIRQMIAENQQSKFLMYDLDRKTWDGLVKILEEYSDSRNPFLDYEKETGDAFRKYAKKNNGPKVVKLKYKKEKVGSCIDISHKYGFEKGSRKVLLDSLTPFRTDVYYQPETKQYFLVGLKHSDFKFEGGHYLIKEEVYNQNLIKEKVIQTGQTWKDLGKMGIEFCFTFYRNDIIQYEKNGEVYTERFDSRTKKNLNYIEKKPLKKPDWGKEEKRYRTVGLVKTCSIRKIRTDILGNQYVCEREKFRLEVDC	Cas9	full-seq	sub	1048	814	TRUE	[[0.0349033959209919, 0.0128684863448143, 0.019028840586543083, 0.023683220148086548], [0.03699086233973503, 0.025404809042811394, 0.043676428496837616, 0.10141447931528091], [0.13061580061912537, 0.010601293295621872, 1.2891746759414673, 0.010076386854052544], [0.006220719311386347, 0.007007817272096872, 0.010013757273554802, 0.010302661918103695], [0.2718105912208557, 0.014950050972402096, 0.6240060925483704, 0.011745896190404892], [0.9197717308998108, 0.01971445232629776, 0.13194075226783752, 0.04490702226758003], [0.12161817401647568, 0.052422381937503815, 0.016271445900201797, 0.18190312385559082], [0.09567166864871979, 0.021186277270317078, 0.032147862017154694, 0.07241538166999817], [0.056513454765081406, 0.01719360239803791, 0.024821866303682327, 0.04900394007563591], [0.06945623457431793, 0.02333318442106247, 0.024132704362273216, 0.07353972643613815]]	0.761	NNGNGA	NNGNNA
3300006262_3134_1069	D1021M	EPLYSHKVDRKPNRALYDQQIKSTRSFIEDNKEVTYIITKYSDIYNTGAGNSGAKLKKRILESPEALLMYHHDYKTFEIFQKIVEQYSEESNPFAAYKLDHGPIRKYSKKGNGPIIESVKFRDKQLGAHRINKKQQGHNKSVYLKIKSLRTDVYQDGEKYLVLNVPYDMVRIVSGRYIIDQDKYYKSKQIQKISDSAKFVTSLYRGDYITYEDKGGEAECIFKCINDEKTHRIEVSYVDRPTDEQKRLSLKNSVKNLTKYNVDVLGNKYKVTDEKLKFDVTI	MGYILGLDIGVASVGYAIIDENYNVLISGVRLFREGTAEENAGRRGFRGSRRSIRRSRHRLDRLTDLLSSTLNISGNQPCTNVYEARVKGLSSKLSPDELLASIIQLAKHRGIFYLSPEDLAAEDGSNQSAADIIRTNENKLKDGIYPCHVQLDKLKTTGMVRGIENKFTHESYRSELIKLLEVQSTFYPQLKTIIDDIIRIYDSKREYYEGPGSFKSPTPYGSYQLDESGNVIKINLIDKMRGKCTYFPNELRAPKWSYSACLFNLLNDLNNLTVQGAKITETQKQELINDYVNKGKSVTLPAIAKVCGVKKEDIFGFRIDKSEKPIFTKFEGYNELLKIAKSVNEVDSVEGKVQLVDDIAEILTKEKSIDIRERKLVDDLKLSITLAKEIAKSVGFTTYHSLSFKAINLILADLLKTSKNQIELYIEAGIKPYNHNFSQGHQLRANLSEWIVSPVVKRSINEAIKVFNALRRYLKVKYGNDTEFSDVVVELAREKNSQEKKDLIKKIQKANEEKRYKIMELVQNRKLTSAEFDRINLLLEQDFKCAYSLKPIELSDVFKPGLLEVDHIIPLSISLSDAQSNKVLVYQRENQEKGQRSPFQYFSSGKAKITFERFKEYVNKNLNFSNAKKRNLLYLGNPIEDMKGFIDRNLVDTRYASREIYNLLKSFFDYHQIDTKVKVINGSATHYFRKRAHLSKNREETYAHHAQDAMIIAGFTNTQLIKFFSKIGAFSESLNNKDTIVEVDGNIINSETGEVLERALFDKPENVSSYIQFLKHIEAIEPLYSHKVDRKPNRALYDQQIKSTRSFIEDNKEVTYIITKYSDIYNTGAGNSGAKLKKRILESPEALLMYHHDYKTFEIFQKIVEQYSEESNPFAAYKLDHGPIRKYSKKGNGPIIESVKFRDKQLGAHRINKKQQGHNKSVYLKIKSLRTDVYQDGEKYLVLNVPYDMVRIVSGRYIIDQDKYYKSKQIQKISDSAKFVTSLYRGDYITYEDKGGEAECIFKCINDEKTHRIEVSYVMRPTDEQKRLSLKNSVKNLTKYNVDVLGNKYKVTDEKLKFDVTI	Cas9	full-seq	sub	1021	783	TRUE	[[0.05747789144515991, 0.017224321141839027, 0.025455893948674202, 0.037210315465927124], [0.04332694411277771, 0.2135753184556961, 0.011407854035496712, 0.44643521308898926], [1.026109218597412, 0.029451599344611168, 0.107729472219944, 0.03882697597146034], [0.36904409527778625, 0.0263704564422369, 0.18706810474395752, 0.032786525785923004], [0.08482356369495392, 0.41295433044433594, 0.11044187098741531, 0.017758291214704514], [0.0315968357026577, 1.5298726558685303, 0.013844137080013752, 0.04208443686366081], [0.04635833203792572, 0.02521689608693123, 0.013881963677704334, 0.03772293031215668], [0.036469750106334686, 0.013751409947872162, 0.01884649135172367, 0.032278869301080704], [0.031666502356529236, 0.018466398119926453, 0.014339573681354523, 0.0377981998026371], [0.03902631998062134, 0.01728825271129608, 0.018394265323877335, 0.04352637752890587]]	0.761	NNANCC	NNANNC
ERZ13617403_7938_1655	Y1321P	LEDVLVSIKAKNKVVTKNVNYTKSKRDDHKSQNTLTPRGALHKESVYGKISRYATNEENVGSGFDAEKISTVANATYRQALLNRLSEYGSDPKKAFCGANSLEKKPLYLNEMHTDYVPQRVKTVHLETLYTIRKPIDESLKIEKVIDKGIRDILKARLAEYDDSAKAAFSNLDENPIWLNREKGIAIKRVTIDAGVSVVEPLHYKKDHKGNVVYNSRGERIPADYVTYGNNHHIAIYEDTSGHLQEQVVTFYEATSRASMGQPVVDKDYRKSEGWKFLFSMKQNEYFVFPNPQTGFNPSEIDLMDPKNYAAVSENMFRVQKLSSKYYVFRHHLETNVNDESSKTRDVVWKRITAIDKLKGVVKVRVNHIGQIVQVGEY	MKKILGLDLGVSSIGWALVNEAEKPEESSSIIKLGVRVNPLTTDEQADFEKGKSITTNADRTLKRGMRRNLQRYKLRRENLIEVLKEQGFIDDDTILAENGNFTTFETLRLRAKAADEQISLEELARVLLNINKKRGYKSNRKCKSAEEEGQVVDSIDVARELYENNLTPGQYVYLNIFGIGKKSVPSFYRSDLEAEFERIWQKQSEFHPELTPELKESLTGKNKSQTWAIIAKPFGLVGKKRDVKGIELKKDNYRLRNEALMGRLDPEDLAIALQEVNDDIRNAGGYLGSISDRSKCLVFNNMTVGQYMMSELEKNPNYSLKNQVFYRSDYMDEFDRIWRVQSAYHPELTDELKHTIRDIVIFYQRPLRSQKGLVNFCEFEPQRKVCPKSSPIYQEFRTWQELNNLTIGGLPLSLDEKKVLAKELQVRESLSGSDIYSLLNKPKNQRLNFKQIDGNRTQSALFKSYFKIIEESGNGEYDLKKLSCDKTQEIVSDVFSALGAKVDFLVAGSLEDSKFFALWHLLYSYEGDNSKSGQESLVVKISELTGLPSEYSKIIAGVNFEPDYGNLSAKAIKKILPFMKDGDEYSVACEKAGYRHSGKSLTKEEIESKVCKDHLESLPKNSLRNPVVEKILNQMVNVVNAIIDEYGKPDEIRIELARELKKSASERNEMTKANNDAKKNREIIEAELKSEFGISSPTRNDIIRYRLWQELGSNGYKTLYSNTYIPKEKLFSKEFDIEHIIPQSRLFDDSFSNKTLESRSINIEKGNSTARDYVLSKYGETGLSSYKANLDRMLNAKEISRTKYNHLLMKESDIPSDFINRDLRDSQYIAKKAKEMLEDVVKYVVSTTGSVTARLREDWQLVDVMKELNWDKYDKLGLTSYDDGKDGQKVRKIEDWTKRNDHRHHAMDALTIAFTKRSYIQYLNNLNARLEKVSDDSSYIDLSDYELDDLDRSDVARVVRAIQDKELHRDADKKLRFNPPMPLDEFRSEAKRQLEDVLVSIKAKNKVVTKNVNYTKSKRDDHKSQNTLTPRGALHKESVYGKISRYATNEENVGSGFDAEKISTVANATYRQALLNRLSEYGSDPKKAFCGANSLEKKPLYLNEMHTDYVPQRVKTVHLETLYTIRKPIDESLKIEKVIDKGIRDILKARLAEYDDSAKAAFSNLDENPIWLNREKGIAIKRVTIDAGVSVVEPLHYKKDHKGNVVYNSRGERIPADYVTYGNNHHIAIYEDTSGHLQEQVVTFYEATSRASMGQPVVDKDYRKSEGWKFLFSMKQNEYFVFPNPQTGFNPSEIDLMDPKNYAAVSENMFRVQKLSSKPYVFRHHLETNVNDESSKTRDVVWKRITAIDKLKGVVKVRVNHIGQIVQVGEY	Cas9	full-seq	sub	1321	996	TRUE	[[0.03484644368290901, 0.09546537697315216, 0.11047174036502838, 0.021363699808716774], [0.3691231906414032, 0.049132902175188065, 0.18371330201625824, 0.014752372168004513], [0.31023862957954407, 0.014602449722588062, 0.4950343072414398, 0.012176998890936375], [0.039242152124643326, 0.057404495775699615, 0.020518235862255096, 0.020709475502371788], [0.31571194529533386, 0.432370662689209, 0.011443790048360825, 0.019315052777528763], [0.13630324602127075, 0.10803554207086563, 0.03590576723217964, 0.023137271404266357], [0.019574925303459167, 0.062102772295475006, 0.07062984257936478, 0.027216937392950058], [0.005376895423978567, 0.006694258656352758, 0.006375242955982685, 0.004173846449702978], [0.0024262412916868925, 0.0026488136500120163, 0.0019889615941792727, 0.0021137522999197245], [0.005010205786675215, 0.0060433694161474705, 0.0055960300378501415, 0.003795255208387971]]	0.761	NNNNA
HMP_2012_11346_348	K1459Y	LEDLVVSFKNTVRVVNKASNTYLRYDKDGKKKRFKQEGEGLKAIRKPMHKETYYGEVNLIRKEMLPLKRALDDVNAIVDKELRACIKGLLRDGFNLQQVLANFKAKDFKFDKRDIKKVEVYVSSEKSTPMVATRKLLDTSFNAKRIADITDTGIQKILLNYLKANDNSPEQAFTPEGIAYLNEHIAEYNNGKPHQPILKVRVSEVKGAKFAVGQTGSKKTKFVEAQSGTNLYFAIYEDKEGKRNFETIALNVAAERLKTGQTPVPETNDAGLPLKFYLSPNDLVYVPTDEDRAAAHPSIDKRRIYKMVSATEGKCHFLPVSVASIIADKVEFEAMNKIGRLIDTSEYNEQNGSSAISKIMIKDVCWKLEVDRLGNITKIVR	MKNILGLDLGANSVGWALISVDENGNLVKDIRLGSRIIPMSQDVLGKFDSGVTVSQTAERTEYRSHRRLLERALLRRERLHRVLHLLGFLPEHYAACIGWDRNDNATYGKFLPETEPKLAWRKADDGGYRFVFMQSFEEMLDDFKASQPSLVANGKRIPLDWTLYYLRTKALTKPIAKEELAWILLNFNQKRGYYQLRGEEEEETPSKRVEYHELKVVKVEATDEGKGGNVWYNVLLENGWVYRRQSKYSLDKWLGQTLPFIVTTDLEADGITPKRDKDGNVKRSISLPKEDDWTLLKKRTEDHLEKSGLTVGAFIYQHLLANPSDKVRGQLVRTIDRKYYKRELQAIIAKQMEFHPELRDAELLKACAEELYRNNEAHRAQLLAKDFKHLLVEDVLFYQRPLKSKKSLIANCPYETRQYINKETGEIKDVNVKCIAKSNPYFQEFRLWQWISNLRLLRQADGQDVTAAYIKGNEDKERLFDMLNNQGEIKQEHILRDFLKLKKPKGGEFPLRWNYVDDKIYPANETRHAINKAIKGMAVDKEEKETLGQLFVQPAVEYMLWNLLYSITDRNELASALRRFALTHGVSFVDAFVESFLKVKPFKKEYGAYSEKATKKLLQVMRLGKYWCGDEMPEPAKRMKGNKQAVYDEMAHRGICKQTLQNISNIIEEDIDERLMGALLNPERPLTELSHFQGLSVSDACYVVYGRHSEVAEIVKWKDAGELNTFINNFKQHSMRNPIVEQCVLETLRTVRDVWKQEGQIDEIHVELGRNMKRTAEQRARDTQAIQRNENTNMRISLLLTELKNDPSISDVRPYSPSQRELLKIYEEGALENLTNQDEDIAKISRLAQPSASELRRYKLWLDQKYVSPYTGRPIPLAKLFTPAYEIEHIIPQSRYFDNSFSNKVICEAEVNKLKDNLLGMEFIKKFGGKTKGILDEDAYKLHVMTNYAHNPAKRSKLLMEDLPTDFNSRQLNDTRYISKTVMALLSNVVREEGERETRSKHVVVCTGGVTDTLKKDWGLHDVWHNLVYPRFIRLNNLTGSQDFGYWRYLNEENRKKGEDSRKVFQITLPLDLQRGFVKKRIDHRHHAMDALVIACASPDIVNYLNNQSAANPHARQDLQRLLCDRKREIRKPWPTFTQDAQKALEDLVVSFKNTVRVVNKASNTYLRYDKDGKKKRFKQEGEGLKAIRKPMHKETYYGEVNLIRKEMLPLKRALDDVNAIVDKELRACIKGLLRDGFNLQQVLANFKAKDFKFDKRDIKKVEVYVSSEKSTPMVATRKLLDTSFNAKRIADITDTGIQKILLNYLKANDNSPEQAFTPEGIAYLNEHIAEYNNGKPHQPILKVRVSEVKGAKFAVGQTGSKKTKFVEAQSGTNLYFAIYEDKEGKRNFETIALNVAAERLKTGQTPVPETNDAGLPLKFYLSPNDLVYVPTDEDRAAAHPSIDKRRIYKMVSATEGYCHFLPVSVASIIADKVEFEAMNKIGRLIDTSEYNEQNGSSAISKIMIKDVCWKLEVDRLGNITKIVR	Cas9	full-seq	sub	1459	1146	TRUE	[[0.003334053559228778, 0.0032401655334979296, 0.0033577424474060535, 0.0024087680503726006], [0.09360668063163757, 0.0359654538333416, 0.037070900201797485, 0.026287203654646873], [1.0686002969741821, 0.02194112353026867, 0.13513776659965515, 0.02365460991859436], [1.4521228075027466, 0.00953902117908001, 0.09011925756931305, 0.012176788412034512], [0.28925755620002747, 0.2010488361120224, 0.022568071261048317, 0.03354944661259651], [0.23694747686386108, 0.017605815082788467, 0.547700822353363, 0.023506848141551018], [0.0007296380936168134, 0.0006499047740362585, 0.0006209009443409741, 0.0006906386697664857], [0.008120769634842873, 0.00598386162891984, 0.004795272368937731, 0.006700788624584675], [0.017160944640636444, 0.008580746129155159, 0.010528120212256908, 0.011970767751336098], [0.01769922487437725, 0.009918673895299435, 0.010437913239002228, 0.018245462328195572]]	0.761	NNAA	NNAA
3300014533_925_3812	V1305D	KNNIIVTRRPYEVTGGFYDQMLMKKGKGQIPIKTGDVRLQDIAKYGGYNKETGAYFVLAESDGKKDTRIRTIEYVPVRLKKELGDEKKLCSYLEQRGLKNPKILLKKIKIDTLFRVDGFYMWLSGRTGNQLIFKGANQLILSQEDSAVLKKIQKFITRRKQDKSVQIYDTDGLSEENLSHLYDTFLEKLRTTVYAKRLGTQEKTLSEKKKDFLALGKEDKCIVLNEILHLFQCQSGSANLKLIGGPGSAGILVLNSDITKCQDICIINQSPAGIHEQIVDLKAL	KNNIIVTRRPYEVTGGFYDQMLMKKGKGQIPIKTGDVRLQDIAKYGGYNKETGAYFVLAESDGKKDTRIRTIEYVPVRLKKELGDEKKLCSYLEQRGLKNPKILLKKIKIDTLFRVDGFYMWLSGRTGNQLIFKGANQLILSQEDSAVLKKIQKFITRRKQDKSVQIYDTDGLSEENLSHLYDTFLEKLRTTVYAKRLGTQEKTLSEKKKDFLALGKEDKCIVLNEILHLFQCQSGSANLKLIGGPGSAGILDLNSDITKCQDICIINQSPAGIHEQIVDLKAL	Cas9	pid-only	sub	1305	1053	TRUE	[[0.0073831574991345406, 0.01313541829586029, 0.015989087522029877, 0.013049116358160973], [0.34012895822525024, 0.016285287216305733, 0.4963366687297821, 0.005551623180508614], [0.21586447954177856, 0.08332990109920502, 0.014950263313949108, 0.08375567197799683], [1.51312255859375, 0.016435926780104637, 0.06438934803009033, 0.013297228142619133], [0.9971023201942444, 0.026313649490475655, 0.08113093674182892, 0.06821909546852112], [0.018862208351492882, 0.012900648638606071, 0.011296185664832592, 1.7569599151611328], [0.02040969580411911, 0.031921371817588806, 0.019042516127228737, 0.05172502249479294], [0.004151733126491308, 0.006831694860011339, 0.005939465947449207, 0.0054087708704173565], [0.002314683748409152, 0.0024893630761653185, 0.0019610922317951918, 0.0026917255017906427], [0.003401245456188917, 0.0033115234691649675, 0.003015912603586912, 0.004350790288299322]]	0.761	NNNAAT	NNNAAT
3300006252_250_24108	E1456I	LEKIIVSFKQNLRIINKATNIYTKYENGKKIKVGQKGLNWAIRKPLHKETVFAKVSLRKRKTVRLSEALKDWKKIVDKKLKQEIKRLTCQYGKFDVDTILRYFKDRKYQFGEVDVSKVKMYYFDEENAAVRKNVDTSFTEKFIQGSVTDTGIQKILLNHLEAKGNKVEIAFSPEGIEEMNKNIIQLNEGKLHLPIFKVRVYETIGNKFSVGVKGNKKDKYVEAAKGTNLFFAIYVDENGIRSYETIPLNIVIERLKQGLSVVPEKNRKEHSLLFYLSPNDLVYVPIEDERENIHAVNLDQLNNEQRKRIYKMVSCTGSECHFVPYYVASPIVNKVEYSSLNKIGRSLTGEMIKDVCIKLKVDRLGNIKGISGL	LEKIIVSFKQNLRIINKATNIYTKYENGKKIKVGQKGLNWAIRKPLHKETVFAKVSLRKRKTVRLSEALKDWKKIVDKKLKQEIKRLTCQYGKFDVDTILRYFKDRKYQFGEVDVSKVKMYYFDEENAAVRKNVDTSFTEKFIQGSVTDTGIQKILLNHLEAKGNKVEIAFSPEGIEEMNKNIIQLNEGKLHLPIFKVRVYETIGNKFSVGVKGNKKDKYVEAAKGTNLFFAIYVDENGIRSYETIPLNIVIERLKQGLSVVPEKNRKEHSLLFYLSPNDLVYVPIEDERENIHAVNLDQLNNEQRKRIYKMVSCTGSICHFVPYYVASPIVNKVEYSSLNKIGRSLTGEMIKDVCIKLKVDRLGNIKGISGL	Cas9	pid-only	sub	1456	1138	TRUE	[[0.02218056097626686, 0.014933191239833832, 0.010825787670910358, 0.02537432312965393], [0.05167056992650032, 0.019631097093224525, 0.032936155796051025, 0.019554564729332924], [1.3644087314605713, 0.02503887563943863, 0.0561511293053627, 0.03604209050536156], [1.1057337522506714, 0.039381787180900574, 0.04039451852440834, 0.0794757530093193], [0.9530351161956787, 0.014698958024382591, 0.16736043989658356, 0.025949083268642426], [0.2186649739742279, 0.034328579902648926, 0.18252311646938324, 0.023930132389068604], [0.023289134725928307, 0.02048715017735958, 0.009098333306610584, 0.021033240482211113], [0.009714724496006966, 0.005745955277234316, 0.006410859525203705, 0.007543470710515976], [0.007353469263762236, 0.004638907965272665, 0.00566777354106307, 0.007298917509615421], [0.026002708822488785, 0.013203293085098267, 0.012850294820964336, 0.02493949607014656]]	0.761	NNAAAG	NNAAA
3300006252_250_24108	E1456M	LEKIIVSFKQNLRIINKATNIYTKYENGKKIKVGQKGLNWAIRKPLHKETVFAKVSLRKRKTVRLSEALKDWKKIVDKKLKQEIKRLTCQYGKFDVDTILRYFKDRKYQFGEVDVSKVKMYYFDEENAAVRKNVDTSFTEKFIQGSVTDTGIQKILLNHLEAKGNKVEIAFSPEGIEEMNKNIIQLNEGKLHLPIFKVRVYETIGNKFSVGVKGNKKDKYVEAAKGTNLFFAIYVDENGIRSYETIPLNIVIERLKQGLSVVPEKNRKEHSLLFYLSPNDLVYVPIEDERENIHAVNLDQLNNEQRKRIYKMVSCTGSECHFVPYYVASPIVNKVEYSSLNKIGRSLTGEMIKDVCIKLKVDRLGNIKGISGL	LEKIIVSFKQNLRIINKATNIYTKYENGKKIKVGQKGLNWAIRKPLHKETVFAKVSLRKRKTVRLSEALKDWKKIVDKKLKQEIKRLTCQYGKFDVDTILRYFKDRKYQFGEVDVSKVKMYYFDEENAAVRKNVDTSFTEKFIQGSVTDTGIQKILLNHLEAKGNKVEIAFSPEGIEEMNKNIIQLNEGKLHLPIFKVRVYETIGNKFSVGVKGNKKDKYVEAAKGTNLFFAIYVDENGIRSYETIPLNIVIERLKQGLSVVPEKNRKEHSLLFYLSPNDLVYVPIEDERENIHAVNLDQLNNEQRKRIYKMVSCTGSMCHFVPYYVASPIVNKVEYSSLNKIGRSLTGEMIKDVCIKLKVDRLGNIKGISGL	Cas9	pid-only	sub	1456	1138	TRUE	[[0.022563155740499496, 0.014788250438869, 0.010873600840568542, 0.025134172290563583], [0.023077741265296936, 0.011723818257451057, 0.01575302891433239, 0.011527975089848042], [1.4325584173202515, 0.025208421051502228, 0.047349173575639725, 0.031991150230169296], [1.178459882736206, 0.03576059266924858, 0.03806694969534874, 0.07464073598384857], [1.0386956930160522, 0.012722568586468697, 0.15499259531497955, 0.025575105100870132], [0.07901733368635178, 0.03535167872905731, 0.12201151996850967, 0.023595336824655533], [0.023034537211060524, 0.018141917884349823, 0.009132355451583862, 0.017730316147208214], [0.008258332498371601, 0.00509900227189064, 0.005730164237320423, 0.005961338523775339], [0.003627931699156761, 0.0026107097510248423, 0.0031405757181346416, 0.0036857379600405693], [0.01895563118159771, 0.010500289499759674, 0.010497726500034332, 0.01860942877829075]]	0.761	NNAAAG	NNAAA
ERZ15609818_173_20673	D1168L	VSQILVSFKAGKKVTTPGKRYVYRGGKRILAQEGLLIPRGALCEESVYGRIHSLEKGVPVKKLFERVDDIVKPGIRAAVEERLRACDNDVKVACASLKKEPLYLDAEKTIPLEYGTCYKAEYVMKYALSALKPKDVEYIVDEHIRKVVSERLSEYGNDPKKAFAESLYADDAKTIPVRTVRCYTGLDQVVPVKKDVAGNDIGFVKPGNNHHIAIYRDADGKFHECVVTFWDAVERKKYGIPVIVRNPDEVWDVVIDKNVPEELAAGLPALGWSFVTSLQQNEMFVLGMEDDEFRDAMAEADYKALGAHLYRVQKLAGSDYYFRSHYETLLDDSAGARIMKKFYRVRSFNALFNLHPRKVAVSLLGEMSLKND	VSQILVSFKAGKKVTTPGKRYVYRGGKRILAQEGLLIPRGALCEESVYGRIHSLEKGVPVKKLFERVDDIVKPGIRAAVEERLRACDNDVKVACASLKKEPLYLDAEKTIPLEYGTCYKAEYVMKYALSALKPKDVEYIVDEHIRKVVSERLSEYGNDPKKAFAESLYADDAKTIPVRTVRCYTGLDQVVPVKKDVAGNDIGFVKPGNNHHIAIYRDADGKFHECVVTFWDAVERKKYGIPVIVRNPDEVWDVVIDKNVPEELAAGLPALGWSFVTSLQQNEMFVLGMEDDEFRDAMAEADYKALGAHLYRVQKLAGSLYYFRSHYETLLDDSAGARIMKKFYRVRSFNALFNLHPRKVAVSLLGEMSLKND	Cas9	pid-only	sub	1168	850	TRUE	[[0.026972373947501183, 0.028983088210225105, 0.03924936056137085, 0.011796308681368828], [0.5368430614471436, 0.04071531072258949, 0.1775514781475067, 0.021857276558876038], [0.3517426550388336, 0.016101552173495293, 0.22632722556591034, 0.03574029728770256], [0.0778648629784584, 0.01942947320640087, 0.03223777189850807, 0.044505055993795395], [0.2262372374534607, 0.6565598845481873, 0.02198871783912182, 0.01656556874513626], [0.023429537191987038, 0.03211049735546112, 0.017863458022475243, 0.012181821279227734], [0.06687211990356445, 0.025301365181803703, 0.09368521720170975, 0.02672356367111206], [0.0046575660817325115, 0.003194263903424144, 0.0034417230635881424, 0.0038485524710267782], [0.008715840056538582, 0.0071677048690617085, 0.005392005667090416, 0.005715987179428339], [0.0149597292765975, 0.008381410501897335, 0.008607444353401661, 0.010444849729537964]]	0.761	NNNNC
GCA_028722225.1_25_2343	1133insH	QDEILVFHHTPDNMPKQGRRRIKIDGKKVLCKGDAARGSLHKDTYYGAIEREGEVKYVTRIALENLDEKGVDNIVDDSVKAIIKKAIAAQGFKAAMASTIWMNEEKRIPIKKVRCFTAVKKPLNIRTQRDKSTKEYKQQFHVANDDNYMLALYIGQDKNKREKREFELVNRLEAARYFRTSNDKVSVGHNIVPIKSAHDYPLAYTLKIGTMVLLYEKTPEEVWEATKTELSRRLYKVIGMSSMAVEGSSYGKITLRFHEEARQSKDVKAKNGAYKQGEDLRPAIVMLHTPTQFKALVQGYDFEINELGEIKRLR	QDEILVFHHTPDNMPKQGRRRIKIDGKKVLCKGDAARGSLHKDTYYGAIEREGEVKYVTRIALENLDEKGVDNIVDDSVKAIIKKAIAAQGFKAAMASTIWMNEEKRIPIKKVRCFTAVKKPLNIRTQRDKSTKEYKQQFHVANDDNYMLALYIGQDKNKREKREFELVNRLEAARYFRTSNDKVSVGHNIVPIKSAHDYPLAYTLKIGTMVLLYEKTPEEVWEATKTELSRRLYKVIHGMSSMAVEGSSYGKITLRFHEEARQSKDVKAKNGAYKQGEDLRPAIVMLHTPTQFKALVQGYDFEINELGEIKRLR	Cas9	pid-only	ins	1133	895	TRUE	[[0.004620909690856934, 0.0070839920081198215, 0.006904703564941883, 0.00515311025083065], [0.0833900198340416, 0.02806887961924076, 0.08520098775625229, 0.022965149953961372], [0.04200185090303421, 0.019570862874388695, 0.05304349213838577, 0.01980639435350895], [0.009844538755714893, 0.01606336049735546, 0.00849896389991045, 0.014736520126461983], [0.06297928839921951, 0.8517543077468872, 0.09570427983999252, 0.032865237444639206], [0.08535096049308777, 0.7745933532714844, 0.020046232268214226, 0.0982983410358429], [0.3546764552593231, 0.044241491705179214, 0.0744532123208046, 0.06646300852298737], [0.49216026067733765, 0.05595165863633156, 0.06094289571046829, 0.07997112721204758], [0.06228360906243324, 0.02612900361418724, 0.02317163161933422, 0.026537233963608742], [0.009557663463056087, 0.005866781808435917, 0.00615509320050478, 0.00695359380915761]]	0.761	NNNNNNAA	NNNNCC
ERZ12302822_22609_442	1128insQ	QDELLIAHYSKDSMPKQAKRYVKNSKGDKILTQGDTARASLHNDTYYGAIEVDGMVKYVVRKNLDGLDEKDVKNIVDGEVRSKVENAIHLHGSLKKALEEVIWMNEEKRIPIKKVRIFTGSVTRPINIRQQRDLSKHEYKRQYHVQNDRNYMMAIYVGLDKKGKEKREFELVNNITAAYFYRRSNDKIPTDNQLVPLRSKSGYELRYKLKIGTMVILYENNPEEVWELDKRNLQKRLYKVTGMSSMVLQDKYYFGTIELVHHQDARPSTEIKKKNGEFKANEEFRNGVKLLHTQFNALVQGIDFEINDLGEIRRLI	QDELLIAHYSKDSMPKQAKRYVKNSKGDKILTQGDTARASLHNDTYYGAIEVDGMVKYVVRKNLDGLDEKDVKNIVDGEVRSKVENAIHLHGSLKKALEEVIWMNEEKRIPIKKVRIFTGSVTRPINIRQQRDLSKHEYKRQYHVQNDRNYMMAIYVGLDKKGKEKREFELVNNITAAYFYRRSNDKIPTDNQLVPLRSKSGYELRYKLKIGTMVILYENNPEEVWELDKRNLQKRLYKQVTGMSSMVLQDKYYFGTIELVHHQDARPSTEIKKKNGEFKANEEFRNGVKLLHTQFNALVQGIDFEINDLGEIRRLI	Cas9	pid-only	ins	1128	889	TRUE	[[0.004189011640846729, 0.006275415886193514, 0.0061442796140909195, 0.004665201064199209], [0.10498208552598953, 0.030671101063489914, 0.10996656864881516, 0.024729302152991295], [0.06039245054125786, 0.02415183000266552, 0.08158499002456665, 0.02477896213531494], [0.010975726880133152, 0.01643383502960205, 0.008577171713113785, 0.016731899231672287], [0.06717473268508911, 0.8758267164230347, 0.09121370315551758, 0.03079991601407528], [0.08856064826250076, 0.8092354536056519, 0.018338089808821678, 0.09456044435501099], [0.3946947753429413, 0.04376760870218277, 0.07657113671302795, 0.07042018324136734], [0.5504993200302124, 0.056017789989709854, 0.061433449387550354, 0.0815054178237915], [0.07420573383569717, 0.02898852527141571, 0.02576405182480812, 0.030165383592247963], [0.012270977720618248, 0.00707939313724637, 0.007531376089900732, 0.008795672096312046]]	0.761	NNNNNNAA	NNNNCC
ERZ922492_5743_2083	1136insG	QDELLIAHYSKDIVGKDTKKNIRGNDGRILRDSNGRKMKMKGDTARASLHNDTYYGAIEVDGEVKYVVRKSLESLDEKDVKNIVDSEVRSKVEHAILLYGSLKKALEETIWMNEEKQIPIKKVRIFTGSVTRPINIRQQRDQSKHEYKRQYHVQNDRNYMMAIYIGQDKKGKEKREFELVNNITAANFYRRSNDKVPTDNQLVPIYSKSGYALRYKLKIGTMVLLYENGPEEVWELDKKNLQKRLYKVTGMSSMLLRQKDNYGTIELVHHQDARPSSEIKKKNGSFCNGEDFRSGIKMLHTQFKALVQGVDFEINDLGEIRRLI	QDELLIAHYSKDIVGKDTKKNIRGNDGRILRDSNGRKMKMKGDTARASLHNDTYYGAIEVDGEVKYVVRKSLESLDEKDVKNIVDSEVRSKVEHAILLYGSLKKALEETIWMNEEKQIPIKKVRIFTGSVTRPINIRQQRDQSKHEYKRQYHVQNDRNYMMAIYIGQDKKGKEKREFELVNNITAANFYRRSNDKVPTDNQLVPIYSKSGYALRYKLKIGTMVLLYENGPEEVWELDKKNLQKRLGYKVTGMSSMLLRQKDNYGTIELVHHQDARPSSEIKKKNGSFCNGEDFRSGIKMLHTQFKALVQGVDFEINDLGEIRRLI	Cas9	pid-only	ins	1136	891	TRUE	[[0.005420981906354427, 0.008380820974707603, 0.00847547221928835, 0.005934193264693022], [0.13646022975444794, 0.032081492245197296, 0.13161754608154297, 0.025942351669073105], [0.07937166839838028, 0.026135681197047234, 0.10266441851854324, 0.02747032418847084], [0.016891049221158028, 0.025033539161086082, 0.012213784269988537, 0.030984073877334595], [0.0690486878156662, 0.9950376152992249, 0.07037618011236191, 0.034081581979990005], [0.08801071345806122, 0.7584426403045654, 0.02077210508286953, 0.0956747829914093], [0.2050640881061554, 0.034741394221782684, 0.062403738498687744, 0.05520572513341904], [0.30387258529663086, 0.05006818100810051, 0.05477475747466087, 0.07026353478431702], [0.043194230645895004, 0.020200295373797417, 0.018276197835803032, 0.020752666518092155], [0.006233319640159607, 0.0042140730656683445, 0.0042321160435676575, 0.0048751505091786385]]	0.761	NNNNNCAA	NNNNCC
ERZ922492_5743_2083	1137insT	QDELLIAHYSKDIVGKDTKKNIRGNDGRILRDSNGRKMKMKGDTARASLHNDTYYGAIEVDGEVKYVVRKSLESLDEKDVKNIVDSEVRSKVEHAILLYGSLKKALEETIWMNEEKQIPIKKVRIFTGSVTRPINIRQQRDQSKHEYKRQYHVQNDRNYMMAIYIGQDKKGKEKREFELVNNITAANFYRRSNDKVPTDNQLVPIYSKSGYALRYKLKIGTMVLLYENGPEEVWELDKKNLQKRLYKVTGMSSMLLRQKDNYGTIELVHHQDARPSSEIKKKNGSFCNGEDFRSGIKMLHTQFKALVQGVDFEINDLGEIRRLI	QDELLIAHYSKDIVGKDTKKNIRGNDGRILRDSNGRKMKMKGDTARASLHNDTYYGAIEVDGEVKYVVRKSLESLDEKDVKNIVDSEVRSKVEHAILLYGSLKKALEETIWMNEEKQIPIKKVRIFTGSVTRPINIRQQRDQSKHEYKRQYHVQNDRNYMMAIYIGQDKKGKEKREFELVNNITAANFYRRSNDKVPTDNQLVPIYSKSGYALRYKLKIGTMVLLYENGPEEVWELDKKNLQKRLYTKVTGMSSMLLRQKDNYGTIELVHHQDARPSSEIKKKNGSFCNGEDFRSGIKMLHTQFKALVQGVDFEINDLGEIRRLI	Cas9	pid-only	ins	1137	891	TRUE	[[0.005290880333632231, 0.008182681165635586, 0.008243839256465435, 0.005836487747728825], [0.12930269539356232, 0.03177995979785919, 0.12760920822620392, 0.02582431212067604], [0.07620801776647568, 0.02600453980267048, 0.1000269278883934, 0.027126403525471687], [0.016189491376280785, 0.02468753233551979, 0.012060415931046009, 0.029675427824258804], [0.06879641860723495, 0.9765087962150574, 0.07255713641643524, 0.03444132208824158], [0.0882369726896286, 0.7541067600250244, 0.02108127996325493, 0.09527888894081116], [0.20495812594890594, 0.03484232351183891, 0.06239433214068413, 0.05502920597791672], [0.30211105942726135, 0.05036471039056778, 0.05445723980665207, 0.06987327337265015], [0.04311929643154144, 0.020199744030833244, 0.018284624442458153, 0.02066110260784626], [0.006085228640586138, 0.004135101567953825, 0.0041472334414720535, 0.004753665998578072]]	0.761	NNNNNCAA	NNNNCC
ERZ922492_5743_2083	1137insV	QDELLIAHYSKDIVGKDTKKNIRGNDGRILRDSNGRKMKMKGDTARASLHNDTYYGAIEVDGEVKYVVRKSLESLDEKDVKNIVDSEVRSKVEHAILLYGSLKKALEETIWMNEEKQIPIKKVRIFTGSVTRPINIRQQRDQSKHEYKRQYHVQNDRNYMMAIYIGQDKKGKEKREFELVNNITAANFYRRSNDKVPTDNQLVPIYSKSGYALRYKLKIGTMVLLYENGPEEVWELDKKNLQKRLYKVTGMSSMLLRQKDNYGTIELVHHQDARPSSEIKKKNGSFCNGEDFRSGIKMLHTQFKALVQGVDFEINDLGEIRRLI	QDELLIAHYSKDIVGKDTKKNIRGNDGRILRDSNGRKMKMKGDTARASLHNDTYYGAIEVDGEVKYVVRKSLESLDEKDVKNIVDSEVRSKVEHAILLYGSLKKALEETIWMNEEKQIPIKKVRIFTGSVTRPINIRQQRDQSKHEYKRQYHVQNDRNYMMAIYIGQDKKGKEKREFELVNNITAANFYRRSNDKVPTDNQLVPIYSKSGYALRYKLKIGTMVLLYENGPEEVWELDKKNLQKRLYVKVTGMSSMLLRQKDNYGTIELVHHQDARPSSEIKKKNGSFCNGEDFRSGIKMLHTQFKALVQGVDFEINDLGEIRRLI	Cas9	pid-only	ins	1137	891	TRUE	[[0.005241780076175928, 0.008094878867268562, 0.008149408735334873, 0.005785854998975992], [0.12818951904773712, 0.03172247111797333, 0.12558740377426147, 0.025765012949705124], [0.07490991801023483, 0.025649115443229675, 0.09675149619579315, 0.026794863864779472], [0.016071826219558716, 0.024341881275177002, 0.01193773653358221, 0.029273344203829765], [0.0689561665058136, 0.9716336727142334, 0.07276113331317902, 0.034639496356248856], [0.08806753903627396, 0.7517405152320862, 0.02113862708210945, 0.09554974734783173], [0.20531535148620605, 0.034937161952257156, 0.06240399181842804, 0.055004142224788666], [0.30310866236686707, 0.0503586009144783, 0.05455708131194115, 0.0699843019247055], [0.04287414997816086, 0.020114341750741005, 0.018247371539473534, 0.02053862251341343], [0.006153864786028862, 0.0041679819114506245, 0.004192474763840437, 0.00479951361194253]]	0.761	NNNNNCAA	NNNNCC
ERZ922492_5743_2083	1141insD	QDELLIAHYSKDIVGKDTKKNIRGNDGRILRDSNGRKMKMKGDTARASLHNDTYYGAIEVDGEVKYVVRKSLESLDEKDVKNIVDSEVRSKVEHAILLYGSLKKALEETIWMNEEKQIPIKKVRIFTGSVTRPINIRQQRDQSKHEYKRQYHVQNDRNYMMAIYIGQDKKGKEKREFELVNNITAANFYRRSNDKVPTDNQLVPIYSKSGYALRYKLKIGTMVLLYENGPEEVWELDKKNLQKRLYKVTGMSSMLLRQKDNYGTIELVHHQDARPSSEIKKKNGSFCNGEDFRSGIKMLHTQFKALVQGVDFEINDLGEIRRLI	QDELLIAHYSKDIVGKDTKKNIRGNDGRILRDSNGRKMKMKGDTARASLHNDTYYGAIEVDGEVKYVVRKSLESLDEKDVKNIVDSEVRSKVEHAILLYGSLKKALEETIWMNEEKQIPIKKVRIFTGSVTRPINIRQQRDQSKHEYKRQYHVQNDRNYMMAIYIGQDKKGKEKREFELVNNITAANFYRRSNDKVPTDNQLVPIYSKSGYALRYKLKIGTMVLLYENGPEEVWELDKKNLQKRLYKVTGDMSSMLLRQKDNYGTIELVHHQDARPSSEIKKKNGSFCNGEDFRSGIKMLHTQFKALVQGVDFEINDLGEIRRLI	Cas9	pid-only	ins	1141	891	TRUE	[[0.005466869566589594, 0.008517011068761349, 0.008590100333094597, 0.0060328333638608456], [0.13863210380077362, 0.032180942595005035, 0.14060911536216736, 0.026111871004104614], [0.08207761496305466, 0.02706632763147354, 0.11268088966608047, 0.02849019132554531], [0.01726250909268856, 0.026460710912942886, 0.012632605619728565, 0.0323452353477478], [0.06789551675319672, 1.0139240026474, 0.06977765262126923, 0.033496033400297165], [0.08815055340528488, 0.7701048254966736, 0.02044259011745453, 0.09509266912937164], [0.2053404450416565, 0.03455121070146561, 0.06264059245586395, 0.05537467822432518], [0.3019004464149475, 0.05008445307612419, 0.054712362587451935, 0.06987573206424713], [0.04349405691027641, 0.020325619727373123, 0.01832236535847187, 0.0208788700401783], [0.0063518318347632885, 0.004296290688216686, 0.004283199552446604, 0.004955272655934095]]	0.761	NNNNNCAA	NNNNCC
GCA_946190145.1_36_543	1226insF	FPQVNIVKKTEEQTVGQNGGLFDNNIVSKEKVVDASKLIPIKSGLSPEKYGGYARPTIAYSVLVTYKQNNKIKNTMVGIPVLTKLEFERDPNLYLRNLGINNVSHVIKLVKHTVLEFKHKYGTYRRFIVSNQELKRANQIFVTTKQMKLISQYTTLDKNEHDSLLKNNQQLIQSIWNQFLEFMLATDLVNKKQYDELILTNNQTIEECRNIMNRVITTLSFTNINAGQKKIIFDDTLSLPIKRWQFTDSDKMVKKIIESTLIHQSITGLYETRIDLSKLGED	FPQVNIVKKTEEQTVGQNGGLFDNNIVSKEKVVDASKLIPIKSGLSPEKYGGYARPTIAYSVLVTYKQNNKIKNTMVGIPVLTKLEFERDPNLYLRNLGINNVSHVIKLVKHTVLEFKHKYGTYRRFIVSFNQELKRANQIFVTTKQMKLISQYTTLDKNEHDSLLKNNQQLIQSIWNQFLEFMLATDLVNKKQYDELILTNNQTIEECRNIMNRVITTLSFTNINAGQKKIIFDDTLSLPIKRWQFTDSDKMVKKIIESTLIHQSITGLYETRIDLSKLGED	Cas9	pid-only	ins	1226	1096	TRUE	[[0.0021830201148986816, 0.0026671523228287697, 0.002411373658105731, 0.003009440377354622], [0.18553341925144196, 0.027550168335437775, 0.631339967250824, 0.027685020118951797], [0.1265064924955368, 0.027060018852353096, 1.025384545326233, 0.02869293838739395], [0.04115866869688034, 0.048491958528757095, 0.018077727407217026, 0.08946090936660767], [0.1141015887260437, 0.3867081105709076, 0.04783829674124718, 0.039312295615673065], [0.09861283004283905, 0.23592543601989746, 0.019767191261053085, 0.064482681453228], [0.01700906828045845, 0.007825436070561409, 0.012325801886618137, 0.013236978091299534], [0.019094740971922874, 0.009253923781216145, 0.011347836814820766, 0.01335939671844244], [0.009535468183457851, 0.006460689473897219, 0.005617942661046982, 0.007099144626408815], [0.0075470865704119205, 0.0055574048310518265, 0.004783769603818655, 0.00733092101290822]]	0.761		NNG
GCA_946190145.1_36_543	1239insI	FPQVNIVKKTEEQTVGQNGGLFDNNIVSKEKVVDASKLIPIKSGLSPEKYGGYARPTIAYSVLVTYKQNNKIKNTMVGIPVLTKLEFERDPNLYLRNLGINNVSHVIKLVKHTVLEFKHKYGTYRRFIVSNQELKRANQIFVTTKQMKLISQYTTLDKNEHDSLLKNNQQLIQSIWNQFLEFMLATDLVNKKQYDELILTNNQTIEECRNIMNRVITTLSFTNINAGQKKIIFDDTLSLPIKRWQFTDSDKMVKKIIESTLIHQSITGLYETRIDLSKLGED	FPQVNIVKKTEEQTVGQNGGLFDNNIVSKEKVVDASKLIPIKSGLSPEKYGGYARPTIAYSVLVTYKQNNKIKNTMVGIPVLTKLEFERDPNLYLRNLGINNVSHVIKLVKHTVLEFKHKYGTYRRFIVSNQELKRANQIFVTITKQMKLISQYTTLDKNEHDSLLKNNQQLIQSIWNQFLEFMLATDLVNKKQYDELILTNNQTIEECRNIMNRVITTLSFTNINAGQKKIIFDDTLSLPIKRWQFTDSDKMVKKIIESTLIHQSITGLYETRIDLSKLGED	Cas9	pid-only	ins	1239	1096	TRUE	[[0.0021963652689009905, 0.002696756739169359, 0.0024470840580761433, 0.003039688104763627], [0.18736261129379272, 0.02700532227754593, 0.6391227841377258, 0.02711101993918419], [0.1271589696407318, 0.026686526834964752, 1.026153564453125, 0.028574595227837563], [0.04218699410557747, 0.048948224633932114, 0.018259940668940544, 0.09205492585897446], [0.11536648869514465, 0.3954108953475952, 0.047386784106492996, 0.03968992456793785], [0.09807316958904266, 0.2366478443145752, 0.01973113976418972, 0.0650443509221077], [0.01635698229074478, 0.007610417436808348, 0.01203147228807211, 0.012954450212419033], [0.01831332966685295, 0.008949204348027706, 0.011062941513955593, 0.0128903454169631], [0.009500854648649693, 0.00643880944699049, 0.005598916206508875, 0.007102793548256159], [0.007559738587588072, 0.005542650818824768, 0.004792082589119673, 0.007316452916711569]]	0.761		NNG
ERZ14499297_195_1785	1149delT	ADELLVAHHTPDNMGKQSRRKLRVRGRIRRGTDGKPLYAQGDTARGVLHQQTFYGAIRQEDEVKYVVRKSLDQLQESDVAKIVDDAVRKRVEKAVADVGFKTATNTAEHTIWMNEEKGVPIRKVRIYTPSVTEPIHLKRHRDLSDKEYKQEYHVANDGNYCMAIYEGTDRRGKTKRSFELVSNLEAARYFRRSADRAARPDLVPQSDADGYPLKCILRPGTMVLFYEASPAELYECTQQELTRRLYKVTGLSILRVQKKWEYGAITLKHHQEARPAGELKAKNGEWKTGEAYRPVIAINHTQLRAYVEGYDFTLSVTGEIEFKHRPSC	ADELLVAHHTPDNMGKQSRRKLRVRGRIRRGTDGKPLYAQGDTARGVLHQQTFYGAIRQEDEVKYVVRKSLDQLQESDVAKIVDDAVRKRVEKAVADVGFKTATNTAEHTIWMNEEKGVPIRKVRIYTPSVTEPIHLKRHRDLSDKEYKQEYHVANDGNYCMAIYEGTDRRGKTKRSFELVSNLEAARYFRRSADRAARPDLVPQSDADGYPLKCILRPGTMVLFYEASPAELYECTQQELTRRLYKVGLSILRVQKKWEYGAITLKHHQEARPAGELKAKNGEWKTGEAYRPVIAINHTQLRAYVEGYDFTLSVTGEIEFKHRPSC	Cas9	pid-only	del	1149	901	TRUE	[[0.006254656706005335, 0.010251939296722412, 0.0100352568551898, 0.006935115437954664], [0.13461515307426453, 0.03305335342884064, 0.1506146639585495, 0.025741975754499435], [0.07915665954351425, 0.02859175018966198, 0.1214384213089943, 0.029184160754084587], [0.017032092437148094, 0.02955121174454689, 0.013705732300877571, 0.03398003801703453], [0.06391356885433197, 1.039095401763916, 0.07116161286830902, 0.03288382291793823], [0.08793557435274124, 0.7710451483726501, 0.02038775570690632, 0.09532506763935089], [0.19876864552497864, 0.0344061553478241, 0.06210406869649887, 0.05377283692359924], [0.28329554200172424, 0.04865584895014763, 0.05393606051802635, 0.06823152303695679], [0.04204770550131798, 0.020032377913594246, 0.01790437661111355, 0.020196888595819473], [0.0054944646544754505, 0.003854529932141304, 0.0037841314915567636, 0.004217897541821003]]	0.761	NNNNNNAA	NNNNCC
ERZ772857_488_18252	Y1226A	NNNILITRRTAEQKGALYDATVYKAKVAEKAKEGTYYPLKTTDSKIKDVSKYGGFTKVKIAYYSIFEYTIEDKRGESRITRIVPIPIYISQNIKDDKTLLEYAKTQQLGKDLKLKYRKLCIGSTLKINNFNYYMGGKTSDYFTYDSAIQVVLDKDSEVYTKELAKYLNWKKENKDGKLWESITEDKNIQLYDTLVEKMNTGIFIKKTPNKYDELSTEEVRDKFKNISGDEQAKVLLEILNLLTNKKSTFDLKNIGITASRAKCGFNLSNQSQFSIIEQSVTGVYEKEIVIVGEKNNDLENSSN	MKNKEWYLGLDVGSASVGWAATDSNYKLLRKNKKRLWGARLFEEATTAADRRVYRAGRRRLARRKWRISLLEELFAKEVSKNDPNFFLRLKESKYHFEDKSLMNEYLLFNDKDYTDKDYYKEYPTIYHLRSSLMTEENPDIRKVYLAIHSMLKNRGHFLLQGQSFSDSSIDSVIKELLELEIVKINFEITDEVIYSLKEIALQKKNLSDKNNDVKKLYPKEKQLQEIFKLVFGGKTSLDKLYDIEEYKELDTSVKSISFKEKVYEEVRPDYEQILSNYIELLDLAKLVYDSIVLADIKKEGKTISESKVELYNKHKDDLANLKKLVKTDSKLSEDKKKEVYFAIFKEDKEKGTNYVNYTHRSQEGKSCSYEDFKKFLKKELEKLEDNPTKTIILKELDLETFLPLQRTKDNSVVPYQIHKEELVKILDNAVKYHSFLDKKDDSGYSTREKVVQLFEFRIPYYIGPLNTHHNTENGGYSWAIRKKGMESVPVTPWNFKDVIDESASAEAFINNLTNKCTYLAGEDVLPKNSLLYSEYALLNELNALRYEGNRISVEARDIIVTKLFKEQGKKVTKKTIKELLKTEGFIDGKGEIAGIDNIVKNDLKSYRDFKKILGDKFDKERVENIILWITLYGESRKLIKEKITKVYGDFYTVDEIEKMSRLTYKDWGTLSRKLLTELVSEKLYNEETGECLNIIGAMRQSTILFMELLADKFDYMSQIKNHNKENKDDITEITPDILENLYASPAVKRSIWQTVRIVEELKTIIGCAPTKIFVETTRSNKAPNKVTTSRQNDLIAKYKTIKDQEIFELEKELNSSIDFPANKDKLSKEESSRLKAKKLYLYYTQLGRCMYTGKRIDFGELFDNNKYDIDHIFPQSKVKDDSFNNTVLVKKESNANKKDVYPLGSSIQTKENKRFWRFLKEKKLITEEKYNRLVRTEEFSDDELTGFIARQLVETSQAIKAISTILSELNPETIICYSKAENVSAFRQNFGKIKEGNRKSENNEKLIKVREINDYHHAKDAYLNIVVGNVYDVKFTRNVYNFIKNKKDARKYSLNSLFYTDVKNANTIAWEMDKTVHVVEKTMNNNNILITRRTAEQKGALYDATVYKAKVAEKAKEGTYYPLKTTDSKIKDVSKYGGFTKVKIAYYSIFEYTIEDKRGESRITRIVPIPIYISQNIKDDKTLLEYAKTQQLGKDLKLKYRKLCIGSTLKINNFNYYMGGKTSDAFTYDSAIQVVLDKDSEVYTKELAKYLNWKKENKDGKLWESITEDKNIQLYDTLVEKMNTGIFIKKTPNKYDELSTEEVRDKFKNISGDEQAKVLLEILNLLTNKKSTFDLKNIGITASRAKCGFNLSNQSQFSIIEQSVTGVYEKEIVIVGEKNNDLENSSN	Cas9	full-seq	sub	1226	1086	TRUE	[[0.010241526179015636, 0.008901793509721756, 0.011011723428964615, 0.017034482210874557], [0.7425103187561035, 0.008510380983352661, 0.27422335743904114, 0.008729231543838978], [0.09739398956298828, 0.07503090798854828, 0.008893596939742565, 1.023952603340149], [1.085292935371399, 0.016034798696637154, 0.10176452994346619, 0.0517609678208828], [0.4576212763786316, 0.06942865997552872, 0.04771757498383522, 0.0785578116774559], [0.028718939051032066, 0.5690024495124817, 0.005996346939355135, 0.26306480169296265], [0.043743520975112915, 0.017851781100034714, 0.017298316583037376, 0.03301934525370598], [0.03067569062113762, 0.011276694014668465, 0.019800879061222076, 0.028259772807359695], [0.046877067536115646, 0.025421367958188057, 0.014536026865243912, 0.045158348977565765], [0.05905504897236824, 0.020796168595552444, 0.02216985821723938, 0.057308025658130646]]	0.76	NATA	NATA
LiuW_2016_1367_10996	T1324K	YTQQVTTIKRGQNGGLFNQQLVGKDENASMPVKKGRDVNIYGGYKSITPAFFTLIESEDKKGNKQRSIESVPLFMKNQFLNDSNSCMEYFENVYGLKNPKVVISQIRKNTYLIIDDFPVLLRGSTGKQLILQCAVQLMVSQEQERYLKKLEKYIQKNSQRKDKKQNLPVTEYDGLTQESNIRIYDTFIDKLTNTIYSKRPANPVDKLKNKREIFEQLSVECQCIVLNEILHLFQCKPIMGADLSMLGEAKATGIITKNKIISTCNNVIIVNQSVTGLFKQETDLLNI	MKSRREQDYYLGLDIGTESVGYAVTDENYNILKFNGKNMWGSRLFDEAQTAAERRTFRSGRRRLQRRAWRIQLLQELFSEEISKVDQSFFVKMKESPLILTDKTNGQKYTLFNDDDYSDIDYYSEFPTIYHLRKALLMEDRKFDVRLLYLAVHHIVKHRGHFLFQGSVNNATSFHSVFDNLKICLRDEFEIELVCHSEEKIAEILKDKKKSKRDKCNEIFNELNVDKSDKQIKSIVTLITGMKAKVADIFDDESLLEIDKPSISFSESSYETLRVELEDVLGERCGVIDIIKCVYDWAILADILDDGEINGKSYLSVAKVNLYDKHKEDLRILKQLFKENHKVYKEFFVDEGKSNYCAYVGFVNSNGNKKNIKRCNREDFIKNLKGQLGKIEKTVSNQSEYEFIEQEIQADTILPIQVSKDNGVIPYQVQEIELKDILAKAEKYMPFLGVKDADGLSVSDKIIKIFEFRVPYYVGPLNSYNNTNSWMVRKSDGKITPWNFDNKVDKDASAEKFIRKMTNKCTYLIGEDVLPKHALLYEEFNVLNELNNVKIGANKMNVELKKDIIENLFKKKKKVTGRNLREYLKSEGLINDDEEITGFDINFKSSMSSYLDFKKILGDKIDNYSVKIMVEQIILWITVYGDEISILKRVIRKQYDDNQISDEEIKKVSRLKYQGWGRLSRKFLGEIEGADKETGEIRTVIGALRDTQDNLMQLLGQKYTFSETIENINNKNMKEIATISYKDIVEDIAASPSIKRAVWQVILISEEIRKIMGKEPAKIFVEVARGAGEKKRTVSRKDRLISLYESCKDESKDWKKELEQRPEDDFHSIKLYLYYTQMGRCMYSGEPIDLSRLSDANVYDRDHIYPQSKTKDDSLDNLVLVKRELNAKKSNGMISSEIQKDRHGFWKELLNKGFISQEKYYRLMRKDSLTDEELASFINRQLVEARQSSKIVIGLFNRMYPDSKVAYVKANLVSDFKNMDNVKITKVRSLNDYHHAKDAYLNIVVGNVYFEKFTNNPLQWLKKNRNAEYSLNQMFNYDLIKNDKVIWKRGNNGTLRDVLKNINKRDIQYTQQVTTIKRGQNGGLFNQQLVGKDENASMPVKKGRDVNIYGGYKSITPAFFTLIESEDKKGNKQRSIESVPLFMKNQFLNDSNSCMEYFENVYGLKNPKVVISQIRKNTYLIIDDFPVLLRGSTGKQLILQCAVQLMVSQEQERYLKKLEKYIQKNSQRKDKKQNLPVTEYDGLTQESNIRIYDTFIDKLTNTIYSKRPANPVDKLKNKREIFEQLSVECQCIVLNEILHLFQCKPIMGADLSMLGEAKATGIIKKNKIISTCNNVIIVNQSVTGLFKQETDLLNI	Cas9	full-seq	sub	1324	1069	TRUE	[[0.001742144813761115, 0.001426765345968306, 0.001687205396592617, 0.0014220706652849913], [0.09560703486204147, 0.03093315102159977, 0.07423194497823715, 0.021977771073579788], [1.372585415840149, 0.016026696190238, 0.09154309332370758, 0.01660015806555748], [1.3767104148864746, 0.017432069405913353, 0.08137620985507965, 0.021652227267622948], [0.4933876395225525, 0.0737304836511612, 0.044567208737134933, 0.08042542636394501], [0.012576160952448845, 0.053441114723682404, 0.014057149179279804, 1.5809599161148071], [0.13278065621852875, 0.02577843703329563, 0.045731186866760254, 0.054706353694200516], [0.017419425770640373, 0.009831233881413937, 0.009191726334393024, 0.01214662566781044], [0.02170327678322792, 0.014084286987781525, 0.009332184679806232, 0.016547301784157753], [0.015456126071512699, 0.008829238824546337, 0.008746637962758541, 0.013810878619551659]]	0.76	NNAAAT	NNAANT
ERZ1741874_5171_3272	V1305H	KNNILVTRQVHEAKGGLFDQQIMKKGKGQIAIKETDERLASIEKYGGYNKAAGAYFMLVESKDKKGKTIRTIEFIPLYLKNKIESDESIALNFLEKGRGLKEPKILLKKIKIDTLFDVDGFKMWLSGRTGDRLLFKCANQLILDEKIIVTMKKIVKFIQRRQENRELKLSDKDGIDNEVLMEIYNTFVDKLENTVYRIRLSEQAKTLIDRQKEFERLSLEDKSSTLFEILHIFQCQSSAANLKMIGGPGKAGILVMNNNISKCNKISIINQSPTGIFENEIDLLKI	MEQEYYLGLDMGTGSVGWAVTDSEYHVLRKHGKALWGVRLFESASTAEERRMFRTSRRRLDRRNWRIEILQEIFAEEISKKDPGFFLRMKESKYYPEDKRDINGNCPELPYALFVDDDFTDKDYHKKFPTIYHLRKILMNTEETPDIRLVYLAIHHMMKHRGHFLLSGDINEIKEFGTTFSKLLENIKNEELDWNLELGKEEYAVVESILKDNMLNRSTKKTRLIKALKAKSICEKAVLNLLAGGTVKLSDIFGLEELNETERPKISFADNGYDDYIGEVENELGEQFYIKAVYDWAVLVEILGKYTSISEAKVATYEKHKSDLQFLKKIVRKYLTKEEYKDIFVSTSDKLKNYSAYIGMTKINGKKVDLQSKRCSKEEFYDFIKKNVLKKLEGQPEYEYLKEELERETFLPKQVNRDNGVIPYQIHLYELKKILGNLRDKIDLIKENEDKLVQLFEFRIPYYVGPLNKIDDGKEGKFTWAVRKSNEKIYPWNFENVVDIEASAEKFIRRMTNKCTYLMGEDVLPKDSLLYSKYMVLNELNNVKLDGEKLSVELKQRLYTDVFCKYRKVTVKKIKNYLKCEGIISGNVEITGIDGDFKASLTAYHDFKEILTGTELAKKDKENIITNIVLFGDDKKLLKKRLNRLYPQITPNQLKKICALSYTGWGRFSKKFLEEITAPDPETGEVWNIITALWESNNNLMQLLSNEYRFMEEVETYNMGKQTKTLSYETVENMYVSPSVKRQIWQTLKIVKELEKVMKESPKRVFIEMAREKQESKRTESRKKQLIDLYKACKNEEKDWVKELGDQEEQKLRSDKLYLYYTQKGRCMYSGEVIELKDLWDNTKYDIDHIYPQSKTMDDSLNNRVLVKKKYNAIKSDKYPLNENIRHERKGFWKSLLDGGFISKEKYERLIRNTELSPEELAGFIERQIVETRQSTKAVAEILKQVFPESEIVYVKAGTVSRFRKDFELLKVREVNDLHHAKDAYLNIVVGNSYYVKFTKNASWFIKENPGRTYNLKKMFTSGWNIERNGEVAWEVGKKGTIVTVKQIMNKNNILVTRQVHEAKGGLFDQQIMKKGKGQIAIKETDERLASIEKYGGYNKAAGAYFMLVESKDKKGKTIRTIEFIPLYLKNKIESDESIALNFLEKGRGLKEPKILLKKIKIDTLFDVDGFKMWLSGRTGDRLLFKCANQLILDEKIIVTMKKIVKFIQRRQENRELKLSDKDGIDNEVLMEIYNTFVDKLENTVYRIRLSEQAKTLIDRQKEFERLSLEDKSSTLFEILHIFQCQSSAANLKMIGGPGKAGILHMNNNISKCNKISIINQSPTGIFENEIDLLKI	Cas9	full-seq	sub	1305	1051	TRUE	[[0.004139790777117014, 0.0028563698288053274, 0.004031078889966011, 0.0035125375725328922], [0.6666276454925537, 0.013634229078888893, 0.2731829583644867, 0.009705956093966961], [0.11865396797657013, 0.04248333349823952, 0.026800446212291718, 0.04684143140912056], [0.9542126059532166, 0.019649935886263847, 0.15141205489635468, 0.029154377058148384], [0.8213406205177307, 0.13101418316364288, 0.030299559235572815, 0.04223141819238663], [0.010635563172399998, 1.5433989763259888, 0.0017143056029453874, 0.08427013456821442], [0.23435799777507782, 0.029563402757048607, 0.09558049589395523, 0.049028247594833374], [0.021612713113427162, 0.008792223408818245, 0.020061826333403587, 0.019392438232898712], [0.03556867316365242, 0.023662952706217766, 0.011494020000100136, 0.027542438358068466], [0.04918984696269035, 0.018922753632068634, 0.018982907757163048, 0.04118001088500023]]	0.76	NNNAAC	NNNAAC
ERZ913480_3318_2535	C1445R	LEDMIVSFQRTLRIINKTKNYYLRFEDGKKRRVLQTKGDNWAIRKPLHKETFYGEINLRRIETLSLNKALERIPDIVERDLRKKLSELLSLGYNAKRIKGYFEEHKEEWSDVNLSKIKAYYFTKQKNKRYFAARTELDTSFNKDKIENKIADTAIQKILLQHLEAYGNDAEQAFSPEGIDTMNRNIRQLNGGRSHQPIYKVRVYEEATKFAVGRRGNKSTKFVEAAKGTNLFFAIYEISQVDGNGNRQTSRTFSSIPLNVAVERLKQGLPPVPEDEEGNAPKYVLSPNDLVYLPTERELKRREIAMPIDKSRIYKMVSCTGKDCFFIPANTAVPIVDRYEYSSMNKIGRALTGEMIKEICLPLKIDRLGQIIEISTF	MKHILGLDLGTNSIGWAVIRAHQDADGHTTLQDILAAGSRIIPMDAATLTDFDKGNAKSGTAERTSFRSMRRRRERQLLRRERLHRVLMLLGFLPQHYANALTRYGEFADNRECKLPWVKDESDGKYHFLFQDAFHEMCEDFRQSAPQWVADGKKVPYDWTLYYLRCKALSRKISKEELAWILLSFNQKRGYYQARDEEDEVTTNKLEEYYVGKVVRVDDTGERKGKNVFYDITLENGWVYRYAARIYPDWVGQVKEFIVTTTLNPDGTPKTDKAGEVKRSFRMPKDDDWTLIKKKTERDIDRSQETIGQYIYHALLKDPSQKIRGKLIGTVERKYYKDELRRILDRQIQFHPELRDRELYYACLQELYPSNVAFRNTLVNRDFTYLFLDDILFYQRPLKSKKSQISDCPYEEHFYTDKETGERISVPVKCIAVSHPLYQEYRLWQFIQNLRIYCREARINGNLMIDWEVTDELLQTEEDKIALFDWLNDKESVKQPELVAFLLGGKANKKQIKAYRWNYMDDDTKGYPCNETRASLLKYLREAQTDSSFLTREREEALWHILYSISDKGELKSALGKFAVKHGLDERFVTVFSKFPPFKKDYGSYSAKALKKLLPLMRMGHHWQEASFIPSTRQRMEKFINGEYDDSIDKRTYEKLESLTEVSQYRGLPGWLACYVVYDRYSEGRDIERWTSPSDIDSYLAQFKQHSLHNPIVERVVLETLRTVRDIWKQVDHIDEIHIELGRNMKLPADKRRQMTEQAWKNEQTNLRIKALLLEFARPGYDIENVRPYSPYQQDQLRIYEEAVLGANECPDDISAILKKFNGLNPPTSAEVLRYKCWLEQKYRSPYTGRTIPLSKLFTPAYEIEHIIPKQRYFDDSFSNKVICESEVNKKKGAMLGYEFIKSYHGASITLNRGGTASIFSVEAYENFVKEHYAHNRGKMKKLLMDDVPDSFISRQLNDSRYISKLMKSILSNLVREEGEKEAISKNLIVCTGGITDRLKKDWGIHDVWNDIIFPRFKRLDEMDSSHTYITLNTHRHPIPSMPLEFQRGFSKKRIDHRHHAMDAIVIACATRNIVNYLNNESARHDAKTSRMDLQRLLCTANRKLIDKPWKTFTQDTCKVLEDMIVSFQRTLRIINKTKNYYLRFEDGKKRRVLQTKGDNWAIRKPLHKETFYGEINLRRIETLSLNKALERIPDIVERDLRKKLSELLSLGYNAKRIKGYFEEHKEEWSDVNLSKIKAYYFTKQKNKRYFAARTELDTSFNKDKIENKIADTAIQKILLQHLEAYGNDAEQAFSPEGIDTMNRNIRQLNGGRSHQPIYKVRVYEEATKFAVGRRGNKSTKFVEAAKGTNLFFAIYEISQVDGNGNRQTSRTFSSIPLNVAVERLKQGLPPVPEDEEGNAPKYVLSPNDLVYLPTERELKRREIAMPIDKSRIYKMVSCTGKDRFFIPANTAVPIVDRYEYSSMNKIGRALTGEMIKEICLPLKIDRLGQIIEISTF	Cas9	full-seq	sub	1445	1122	TRUE	[[0.005612572655081749, 0.0037770825438201427, 0.003998658154159784, 0.004875096958130598], [0.02886527217924595, 0.015077823773026466, 0.012527450919151306, 0.01850477047264576], [1.1698235273361206, 0.02337162010371685, 0.11052405834197998, 0.02514765039086342], [1.604334831237793, 0.015867190435528755, 0.03959902003407478, 0.017805153504014015], [0.23714496195316315, 0.056326866149902344, 0.1132291704416275, 0.02024148218333721], [0.2686386704444885, 0.043089915066957474, 0.16119663417339325, 0.021041404455900192], [0.02147652767598629, 0.027706734836101532, 0.012076688930392265, 0.03572138771414757], [0.011491951532661915, 0.006526371464133263, 0.007473393343389034, 0.009886748157441616], [0.017385132610797882, 0.009235427714884281, 0.009871948510408401, 0.015095247887074947], [0.03316458687186241, 0.01580413617193699, 0.016309795901179314, 0.03651321306824684]]	0.76	NNAANA	NNAA
ERZ15610522_63_137778	E1465H	RDIVVSFKQNLRVINKTTNYYQHFKDGKKVYSPQSKGDSWAIRKSMHKETVFGEINIRRIKEVSLKEAMKRTKDIADKELRSKIVELMALQYNEKKIKQYFSDNKDEWSDVNPKKIKIHYFTKETNERFFATRKPLDTSFDKKKIMTQVADTAIQKILLNHLSAHGDKAETAFSPDGIDEMNRNIIELNDGKFHQPILKVRIYEKADKYAVGQQGNKKKKYVEAAKGTNLFFAIYAEEKIDEKTGDIVITRTYDSIPLNVVIDREKRGLSPAPENENGAKPKYVLSPNDLVYVPTEEERETGRICEPLNKERIYKMVSCTGKECHFVPYSSAKPIYDKVEYFSLNKMGRALSGEMIKEICIPISINRIGEISLR	RDIVVSFKQNLRVINKTTNYYQHFKDGKKVYSPQSKGDSWAIRKSMHKETVFGEINIRRIKEVSLKEAMKRTKDIADKELRSKIVELMALQYNEKKIKQYFSDNKDEWSDVNPKKIKIHYFTKETNERFFATRKPLDTSFDKKKIMTQVADTAIQKILLNHLSAHGDKAETAFSPDGIDEMNRNIIELNDGKFHQPILKVRIYEKADKYAVGQQGNKKKKYVEAAKGTNLFFAIYAEEKIDEKTGDIVITRTYDSIPLNVVIDREKRGLSPAPENENGAKPKYVLSPNDLVYVPTEEERETGRICEPLNKERIYKMVSCTGKHCHFVPYSSAKPIYDKVEYFSLNKMGRALSGEMIKEICIPISINRIGEISLR	Cas9	pid-only	sub	1465	1143	TRUE	[[0.020219705998897552, 0.014887251891195774, 0.009981416165828705, 0.023619038984179497], [0.02916630357503891, 0.014853110536932945, 0.022130396217107773, 0.012501468881964684], [1.4317554235458374, 0.020927637815475464, 0.052355799823999405, 0.03219253942370415], [1.2671877145767212, 0.025765784084796906, 0.04314957186579704, 0.06544279307126999], [0.7328911423683167, 0.009003227576613426, 0.21028465032577515, 0.0321381613612175], [0.011562817730009556, 0.028491023927927017, 0.037125296890735626, 0.02530798316001892], [0.011988022364675999, 0.007455354556441307, 0.008010152727365494, 0.007122637704014778], [0.0031219650991261005, 0.002898469567298889, 0.002864701906219125, 0.003942922223359346], [0.001988642616197467, 0.0015358597738668323, 0.0018858567345887423, 0.001974130282178521], [0.004977838136255741, 0.0036440319381654263, 0.003885213052853942, 0.005285879597067833]]	0.76	NNAAA	NNAAA
KarlssonFH_2013_845_4124	G1163P	KNRYTVLFPQPYENFTNELKAKIFERNESQQKFMLEGLHTYTEDELKEVAPLIPVFAKNKVKGSLHGETLYGYKKENDNEFITKRASVISKSFKQDDLENIINKDNGSKEVYETLKEWLSNYDNGEEAYKNSGYPKDKTEKIIKKVKLQLLYEGKGHNINNKIVDKENIQKILVFKDIETNALYFCGLDRFDILNLKKNKDYEITLWKSQGVSLKESYNKLNTKYTKLLELAKNDFVEIEKNNGNKCYCYINGFTDGKLDIKSYIGDNYDIVGNNKLFNKFYSGGQYQISTTSIKNIIKIKLNTLGKIE	KNRYTVLFPQPYENFTNELKAKIFERNESQQKFMLEGLHTYTEDELKEVAPLIPVFAKNKVKGSLHGETLYGYKKENDNEFITKRASVISKSFKQDDLENIINKDNGSKEVYETLKEWLSNYDNGEEAYKNSGYPKDKTEKIIKKVKLQLLYEGKGHNINNKIVDKENIQKILVFKDIETNALYFCGLDRFDILNLKKNKDYEITLWKSQGVSLKESYNKLNTKYTKLLELAKNDFVEIEKNNGNKCYCYINGFTDGKLDIKSYIGDNYDIVPNNKLFNKFYSGGQYQISTTSIKNIIKIKLNTLGKIE	Cas9	pid-only	sub	1163	891	TRUE	[[0.07904352992773056, 0.023240061476826668, 0.02500610053539276, 0.05938905477523804], [0.0570935420691967, 0.024839015677571297, 0.017155151814222336, 0.040609125047922134], [1.7418636083602905, 0.004835538100451231, 0.03204386308789253, 0.011014741845428944], [0.914435625076294, 0.03209492191672325, 0.05005056411027908, 0.10528658330440521], [0.3685091435909271, 0.013060886412858963, 0.2855972945690155, 0.027622904628515244], [0.6901797652244568, 0.027908865362405777, 0.15403756499290466, 0.039666496217250824], [0.06363872438669205, 0.16065311431884766, 0.011806518770754337, 0.37490010261535645], [0.07947521656751633, 0.018849385902285576, 0.031168563291430473, 0.0659838542342186], [0.05888507887721062, 0.02027575485408306, 0.024344036355614662, 0.06471999734640121], [0.0919095128774643, 0.02999202534556389, 0.02412281557917595, 0.10361453890800476]]	0.76	NNAANA	NNAA
ERZ988749_2257_2261	N1354R	SAILISIKAKNKVMTQNVNKIKTKQGVIKKIQLTPRGALHNETIYGTKKRPIITMVKVGAALDEATINKISNLTIREALLKRLNEYSGNAKKAFTGKNTLDKNPIYLNAERTKTVPTLVKTIEWESFHPTRKLIDKDLNVDKVVDKCIRNILKTRLEEFNGDAKKAFSNLEENPIYLDQTKKIALKRVSIEGVLSAIPLQTLKDQAGKLIIGKDGKPVLGNYVQTSNNHHIAFYTDEKGNLQDKAVSFFEAAERKSQGLPIVDKNYNHDKGWRFLFTMKQNEYFVFPNEATGFIPTEVNLMDEANYDMISPNLYRVQKVSRIEKGPSTSRDYWFRHHLETILNDDSRLKNSAFKRINSLKPLEGIIKVRINSIGKIVAVGEYD	SAILISIKAKNKVMTQNVNKIKTKQGVIKKIQLTPRGALHNETIYGTKKRPIITMVKVGAALDEATINKISNLTIREALLKRLNEYSGNAKKAFTGKNTLDKNPIYLNAERTKTVPTLVKTIEWESFHPTRKLIDKDLNVDKVVDKCIRNILKTRLEEFNGDAKKAFSNLEENPIYLDQTKKIALKRVSIEGVLSAIPLQTLKDQAGKLIIGKDGKPVLGNYVQTSNNHHIAFYTDEKGNLQDKAVSFFEAAERKSQGLPIVDKNYNHDKGWRFLFTMKQNEYFVFPNEATGFIPTEVNLMDEANYDMISPNLYRVQKVSRIEKGPSTSRDYWFRHHLETILNDDSRLKNSAFKRIRSLKPLEGIIKVRINSIGKIVAVGEYD	Cas9	pid-only	sub	1354	998	TRUE	[[0.019777599722146988, 0.010010572150349617, 0.01514551043510437, 0.010729292407631874], [0.4062536358833313, 0.050133656710386276, 0.12657177448272705, 0.03267041593790054], [0.5146058797836304, 0.019095564261078835, 0.21704833209514618, 0.029604686424136162], [0.0638870820403099, 0.025819016620516777, 0.022235658019781113, 0.07776180654764175], [0.05818380042910576, 1.0480852127075195, 0.020414460450410843, 0.09330717474222183], [0.07618072628974915, 0.5814816355705261, 0.03028041496872902, 0.1012500673532486], [0.014451973140239716, 0.0076899221166968346, 0.014569767750799656, 0.01715271919965744], [0.01436950545758009, 0.011033800430595875, 0.008921138010919094, 0.018374387174844742], [0.03671236336231232, 0.01830306462943554, 0.014362734742462635, 0.033598802983760834], [0.03126091882586479, 0.015661517158150673, 0.013507665134966373, 0.028234990313649178]]	0.76	NNNNC	NNNNC
GCA_001277805.1_62_2314	D1017C	LQPVFVSRMPKRSVTGAAHQETLRRYVGIDERSGKIQTVVKTKLSEIKLDASGHFPMYGKESDPRTYEAIRQRLLEHNNDPKKAFQEPLYKPKKNGEPGPVIRTVKIIDTKNQVIPLNDGKTVAYNSNIVRVDVFEKDGKYYCVPVYTMDIMKGILPNKAIEPNKPYSEWKEMTEDYTFRFSLYPNDLIRIELPREKTVKTAAGEEINVKDVFVYYKTIDSANGGLELISHDHRFSLRGVGSRTLKRFEKYQVDVLGNIYKVRGEKRVGLASSAHSKPGKTIRPLQSTRD	LQPVFVSRMPKRSVTGAAHQETLRRYVGIDERSGKIQTVVKTKLSEIKLDASGHFPMYGKESDPRTYEAIRQRLLEHNNDPKKAFQEPLYKPKKNGEPGPVIRTVKIIDTKNQVIPLNDGKTVAYNSNIVRVDVFEKDGKYYCVPVYTMDIMKGILPNKAIEPNKPYSEWKEMTEDYTFRFSLYPNDLIRIELPREKTVKTAAGEEINVKDVFVYYKTICSANGGLELISHDHRFSLRGVGSRTLKRFEKYQVDVLGNIYKVRGEKRVGLASSAHSKPGKTIRPLQSTRD	Cas9	pid-only	sub	1017	798	TRUE	[[0.0028126498218625784, 0.003067110665142536, 0.0021770321764051914, 0.002729610074311495], [0.008766397833824158, 0.0054778410121798515, 0.007020605728030205, 0.005655867047607899], [0.022929366677999496, 0.023773016408085823, 0.009589937515556812, 0.02602999284863472], [0.009476352483034134, 0.013430850580334663, 0.015646766871213913, 0.008247279562056065], [0.041047774255275726, 0.6097071170806885, 0.1573137789964676, 0.02812916412949562], [0.21992498636245728, 0.042905889451503754, 0.07979752868413925, 0.0384981669485569], [1.5972639322280884, 0.006013554520905018, 0.055488958954811096, 0.016816094517707825], [1.698268175125122, 0.014808136969804764, 0.028725191950798035, 0.011342709884047508], [0.04565976932644844, 0.020130740478634834, 0.025986796244978905, 0.017389832064509392], [0.05638512223958969, 0.021343981847167015, 0.026116102933883667, 0.02381093241274357]]	0.76	NNNNCNAA	NNNNNNAA
ERZ914922_7031_45378	R1206L	KNNILFTRQAVEGKGELFDQQPLKAKGGQLPLKAGLSIEKYGGYNSLTTAYFAVVKSEGKKGAVQLSIEAIPLVYAKQGEIAVQKYLTEVVQLCKPEIMLPKIKKYSLFKINGFPMHISGRTGNRMLFYGAGQLCLDEADVNYLKKALKHENDIAENELVIADKNSDDIQKQQAQKNLDYCNQKWRIGRKVNMHIYDMLLAKSGNNLYKNRPASQTTDLQEQREFFEKLSLANQIHVIGEVLKLFKCASASANLKLLDKGNACGVIKVSNNILKFKQCVLINQSPTGVFEQEVDLMKL	KNNILFTRQAVEGKGELFDQQPLKAKGGQLPLKAGLSIEKYGGYNSLTTAYFAVVKSEGKKGAVQLSIEAIPLVYAKQGEIAVQKYLTEVVQLCKPEIMLPKIKKYSLFKINGFPMHISGRTGNLMLFYGAGQLCLDEADVNYLKKALKHENDIAENELVIADKNSDDIQKQQAQKNLDYCNQKWRIGRKVNMHIYDMLLAKSGNNLYKNRPASQTTDLQEQREFFEKLSLANQIHVIGEVLKLFKCASASANLKLLDKGNACGVIKVSNNILKFKQCVLINQSPTGVFEQEVDLMKL	Cas9	pid-only	sub	1206	1082	TRUE	[[0.0057928431779146194, 0.005289031192660332, 0.005161467473953962, 0.007992285303771496], [0.17145484685897827, 0.0354335755109787, 0.12929460406303406, 0.025385139510035515], [0.048345569521188736, 0.11930639296770096, 0.01755240559577942, 0.16792067885398865], [0.9482788443565369, 0.018201859667897224, 0.1784375160932541, 0.017115771770477295], [0.012024586088955402, 1.482383131980896, 0.01414077915251255, 0.07632309943437576], [0.0661751925945282, 0.7692613005638123, 0.015429032035171986, 0.13038183748722076], [0.031182829290628433, 0.016515901312232018, 0.020740889012813568, 0.04691179469227791], [0.00506539735943079, 0.003740465035662055, 0.004809305537492037, 0.003535353811457753], [0.005936761852353811, 0.007576103787869215, 0.005168661940842867, 0.008510247804224491], [0.017550058662891388, 0.0108997393399477, 0.009787174873054028, 0.018925245851278305]]	0.76	NNNACC	NNNACC
ERZ13448302_188_2423	Q1062C	PKFMYSPEVNKDPNKKLFNANLYKVIKKEDKYYKIEQINDIYDYKVDLNLLEKLFDDSKNETLLCQSQHKEFYNKLKKIYEIYKDSGISPFEAYQREINNLSKEDEFDYITHGIRMSENGPVVKKLRYYTPISEPYLVNKKTINKKDTTYLAYDSLAQAGIEVYYNIDKNCFVFVPIPCTCYNFKTGKVNKENNEYIKYYKKNIGTYNVQYKTTLYNGNTIEINKKDGSIIKGEVSCYHKTLDKIVLKSEQAFTKSDLGFSIIDYSPIGKCQKRLTFMIK	PKFMYSPEVNKDPNKKLFNANLYKVIKKEDKYYKIEQINDIYDYKVDLNLLEKLFDDSKNETLLCQSQHKEFYNKLKKIYEIYKDSGISPFEAYQREINNLSKEDEFDYITHGIRMSENGPVVKKLRYYTPISEPYLVNKKTINKKDTTYLAYDSLAQAGIEVYYNIDKNCFVFVPIPCTCYNFKTGKVNKENNEYIKYYKKNIGTYNVQYKTTLYNGNTIEINKKDGSIIKGEVSCYHKTLDKIVLKSECAFTKSDLGFSIIDYSPIGKCQKRLTFMIK	Cas9	pid-only	sub	1062	812	TRUE	[[0.03182206302881241, 0.013366186060011387, 0.019216423854231834, 0.036059122532606125], [0.0487828403711319, 0.014812689274549484, 0.04816743731498718, 0.026380695402622223], [0.10132557898759842, 0.036040645092725754, 0.022719455882906914, 0.05286301672458649], [0.1511368304491043, 0.011580678634345531, 0.05746319144964218, 0.15585832297801971], [0.0655386745929718, 0.007559843361377716, 1.301519751548767, 0.0608283169567585], [0.06553912907838821, 0.11196314543485641, 0.016155432909727097, 0.9118356704711914], [0.03297533467411995, 0.07305189222097397, 0.010684634558856487, 1.3939553499221802], [0.10756020247936249, 0.014157135039567947, 0.04965512081980705, 0.11016468703746796], [0.05088714137673378, 0.038724709302186966, 0.024006592109799385, 0.10864590853452682], [0.10370528697967529, 0.029784686863422394, 0.026724904775619507, 0.12249338626861572]]	0.76	NNNNGTT	NNNNGTT
Nme1Cas9	N1029T	VTPLFVSRAPNRKMSGQGHMETVKSAKRLDEGVSVLRVPLTQLKLKDLEKMVNREREPKLYEALKARLEAHKDDPAKAFAEPFYKYDKAGNRTQQVKAVRVEQVQKTGVWVRNHNGIADNATMVRVDVFEKGDKYYLVPIYSWQVAKGILPDRAVVQGKDEEDWQLIDDSFNFKFSLHPNDLVEVITKKARMFGYFASCHRGTGNINIRIHDLDHKIGKNGILEGIGVKTALSFQKYQIDELGKEIRPCRLKKRPPVR	VTPLFVSRAPNRKMSGQGHMETVKSAKRLDEGVSVLRVPLTQLKLKDLEKMVNREREPKLYEALKARLEAHKDDPAKAFAEPFYKYDKAGNRTQQVKAVRVEQVQKTGVWVRNHNGIADNATMVRVDVFEKGDKYYLVPIYSWQVAKGILPDRAVVQGKDEEDWQLIDDSFNFKFSLHPNDLVEVITKKARMFGYFASCHRGTGTINIRIHDLDHKIGKNGILEGIGVKTALSFQKYQIDELGKEIRPCRLKKRPPVR	Cas9	pid-only	sub	1029	825	TRUE	[[0.006327496375888586, 0.00650925375521183, 0.008184890262782574, 0.004757913760840893], [0.0007442055502906442, 0.0006401371792890131, 0.0006465769838541746, 0.0006965396460145712], [0.022771228104829788, 0.021909570321440697, 0.009725874289870262, 0.01564469188451767], [0.014263979159295559, 0.03911580145359039, 0.062141694128513336, 0.07213844358921051], [0.03531292453408241, 0.013495209626853466, 1.7181694507598877, 0.004095759242773056], [0.44456055760383606, 0.06666135787963867, 0.030075982213020325, 0.10925056040287018], [0.1681239753961563, 0.039215587079524994, 0.026873605325818062, 0.43414172530174255], [0.04784099757671356, 0.017348024994134903, 0.01383105106651783, 1.5800273418426514], [0.10728009790182114, 0.021394597366452217, 0.03467603027820587, 0.07799115777015686], [0.06112604960799217, 0.028488783165812492, 0.01963748224079609, 0.07546216994524002]]	0.76	NNNNGNTT	NNNNGNNT
ERZ12302822_22609_442	1129insT	QDELLIAHYSKDSMPKQAKRYVKNSKGDKILTQGDTARASLHNDTYYGAIEVDGMVKYVVRKNLDGLDEKDVKNIVDGEVRSKVENAIHLHGSLKKALEEVIWMNEEKRIPIKKVRIFTGSVTRPINIRQQRDLSKHEYKRQYHVQNDRNYMMAIYVGLDKKGKEKREFELVNNITAAYFYRRSNDKIPTDNQLVPLRSKSGYELRYKLKIGTMVILYENNPEEVWELDKRNLQKRLYKVTGMSSMVLQDKYYFGTIELVHHQDARPSTEIKKKNGEFKANEEFRNGVKLLHTQFNALVQGIDFEINDLGEIRRLI	QDELLIAHYSKDSMPKQAKRYVKNSKGDKILTQGDTARASLHNDTYYGAIEVDGMVKYVVRKNLDGLDEKDVKNIVDGEVRSKVENAIHLHGSLKKALEEVIWMNEEKRIPIKKVRIFTGSVTRPINIRQQRDLSKHEYKRQYHVQNDRNYMMAIYVGLDKKGKEKREFELVNNITAAYFYRRSNDKIPTDNQLVPLRSKSGYELRYKLKIGTMVILYENNPEEVWELDKRNLQKRLYKVTTGMSSMVLQDKYYFGTIELVHHQDARPSTEIKKKNGEFKANEEFRNGVKLLHTQFNALVQGIDFEINDLGEIRRLI	Cas9	pid-only	ins	1129	889	TRUE	[[0.004192702006548643, 0.006260276772081852, 0.006132451351732016, 0.004638066980987787], [0.10668536275625229, 0.0305807963013649, 0.10873644053936005, 0.024801386520266533], [0.06078849360346794, 0.023770272731781006, 0.07965177297592163, 0.024602781981229782], [0.010840590111911297, 0.015839532017707825, 0.00834633782505989, 0.01634732075035572], [0.06769181042909622, 0.8752726912498474, 0.09046873450279236, 0.03096131794154644], [0.08798398822546005, 0.8106674551963806, 0.018245389685034752, 0.09516821056604385], [0.39594826102256775, 0.04369274154305458, 0.07670187950134277, 0.0705404281616211], [0.549591600894928, 0.05608951300382614, 0.06118260696530342, 0.0816894918680191], [0.07390228658914566, 0.028785526752471924, 0.02576540783047676, 0.030137524008750916], [0.01251841988414526, 0.007186968810856342, 0.007643020246177912, 0.008984267711639404]]	0.76	NNNNNNAA	NNNNCC
ERZ12302822_22609_442	1130insT	QDELLIAHYSKDSMPKQAKRYVKNSKGDKILTQGDTARASLHNDTYYGAIEVDGMVKYVVRKNLDGLDEKDVKNIVDGEVRSKVENAIHLHGSLKKALEEVIWMNEEKRIPIKKVRIFTGSVTRPINIRQQRDLSKHEYKRQYHVQNDRNYMMAIYVGLDKKGKEKREFELVNNITAAYFYRRSNDKIPTDNQLVPLRSKSGYELRYKLKIGTMVILYENNPEEVWELDKRNLQKRLYKVTGMSSMVLQDKYYFGTIELVHHQDARPSTEIKKKNGEFKANEEFRNGVKLLHTQFNALVQGIDFEINDLGEIRRLI	QDELLIAHYSKDSMPKQAKRYVKNSKGDKILTQGDTARASLHNDTYYGAIEVDGMVKYVVRKNLDGLDEKDVKNIVDGEVRSKVENAIHLHGSLKKALEEVIWMNEEKRIPIKKVRIFTGSVTRPINIRQQRDLSKHEYKRQYHVQNDRNYMMAIYVGLDKKGKEKREFELVNNITAAYFYRRSNDKIPTDNQLVPLRSKSGYELRYKLKIGTMVILYENNPEEVWELDKRNLQKRLYKVTTGMSSMVLQDKYYFGTIELVHHQDARPSTEIKKKNGEFKANEEFRNGVKLLHTQFNALVQGIDFEINDLGEIRRLI	Cas9	pid-only	ins	1130	889	TRUE	[[0.004192702006548643, 0.006260276772081852, 0.006132451351732016, 0.004638066980987787], [0.10668536275625229, 0.0305807963013649, 0.10873644053936005, 0.024801386520266533], [0.06078849360346794, 0.023770272731781006, 0.07965177297592163, 0.024602781981229782], [0.010840590111911297, 0.015839532017707825, 0.00834633782505989, 0.01634732075035572], [0.06769181042909622, 0.8752726912498474, 0.09046873450279236, 0.03096131794154644], [0.08798398822546005, 0.8106674551963806, 0.018245389685034752, 0.09516821056604385], [0.39594826102256775, 0.04369274154305458, 0.07670187950134277, 0.0705404281616211], [0.549591600894928, 0.05608951300382614, 0.06118260696530342, 0.0816894918680191], [0.07390228658914566, 0.028785526752471924, 0.02576540783047676, 0.030137524008750916], [0.01251841988414526, 0.007186968810856342, 0.007643020246177912, 0.008984267711639404]]	0.76	NNNNNNAA	NNNNCC
ERZ14499297_195_1785	1149insE	ADELLVAHHTPDNMGKQSRRKLRVRGRIRRGTDGKPLYAQGDTARGVLHQQTFYGAIRQEDEVKYVVRKSLDQLQESDVAKIVDDAVRKRVEKAVADVGFKTATNTAEHTIWMNEEKGVPIRKVRIYTPSVTEPIHLKRHRDLSDKEYKQEYHVANDGNYCMAIYEGTDRRGKTKRSFELVSNLEAARYFRRSADRAARPDLVPQSDADGYPLKCILRPGTMVLFYEASPAELYECTQQELTRRLYKVTGLSILRVQKKWEYGAITLKHHQEARPAGELKAKNGEWKTGEAYRPVIAINHTQLRAYVEGYDFTLSVTGEIEFKHRPSC	ADELLVAHHTPDNMGKQSRRKLRVRGRIRRGTDGKPLYAQGDTARGVLHQQTFYGAIRQEDEVKYVVRKSLDQLQESDVAKIVDDAVRKRVEKAVADVGFKTATNTAEHTIWMNEEKGVPIRKVRIYTPSVTEPIHLKRHRDLSDKEYKQEYHVANDGNYCMAIYEGTDRRGKTKRSFELVSNLEAARYFRRSADRAARPDLVPQSDADGYPLKCILRPGTMVLFYEASPAELYECTQQELTRRLYKVETGLSILRVQKKWEYGAITLKHHQEARPAGELKAKNGEWKTGEAYRPVIAINHTQLRAYVEGYDFTLSVTGEIEFKHRPSC	Cas9	pid-only	ins	1149	901	TRUE	[[0.00628009345382452, 0.010313757695257664, 0.01006869226694107, 0.006959071848541498], [0.13366444408893585, 0.033061180263757706, 0.14955095946788788, 0.025697829201817513], [0.07721494138240814, 0.028391925618052483, 0.11843063682317734, 0.02892364375293255], [0.01634649746119976, 0.02838592603802681, 0.013325344771146774, 0.03206745907664299], [0.06349585205316544, 1.0419260263442993, 0.07156480848789215, 0.03258924558758736], [0.08805035054683685, 0.7714864015579224, 0.02012242190539837, 0.09561275690793991], [0.20422635972499847, 0.03463327884674072, 0.06299664825201035, 0.0545656643807888], [0.2906673848628998, 0.049340344965457916, 0.05429570749402046, 0.06872005015611649], [0.04332922399044037, 0.020457284525036812, 0.01826629973948002, 0.02064039744436741], [0.005511184222996235, 0.003867203136906028, 0.003789628157392144, 0.0042346082627773285]]	0.76	NNNNNNAA	NNNNCC
ERZ1307789_1881_2690	1123insD	AELLVVHETRNNLTKKARKRIRTKGGNVLSESDSARGSLHNDTYYGAIQKDGVIRYVVRKALSSLSEKDVKDIVDKTVREKVQAAIQEKGAKEALAGTIYMNEEKGITIKKVRCFTKIASPLAIRRHRDASAKEYKRPYYVTNESNYVMGIYEGCIKKKTKREFILVNNLEAMRQLKTARKQGVVSSILPPVSAKSQFPLKYRLYTGTLVLLYENSPEEIDFTNQADICKRLYKVTGLSSMTVTGNQYGTIQLRYHQEARQAKDLKAQNGAYKEGEEHRPAIMMLHTQFKALVEGTDFRMNILGEIEPLRK	AELLVVHETRNNLTKKARKRIRTKGGNVLSESDSARGSLHNDTYYGAIQKDGVIRYVVRKALSSLSEKDVKDIVDKTVREKVQAAIQEKGAKEALAGTIYMNEEKGITIKKVRCFTKIASPLAIRRHRDASAKEYKRPYYVTNESNYVMGIYEGCIKKKTKREFILVNNLEAMRQLKTARKQGVVSSILPPVSAKSQFPLKYRLYTGTDLVLLYENSPEEIDFTNQADICKRLYKVTGLSSMTVTGNQYGTIQLRYHQEARQAKDLKAQNGAYKEGEEHRPAIMMLHTQFKALVEGTDFRMNILGEIEPLRK	Cas9	pid-only	ins	1123	915	TRUE	[[0.004722154699265957, 0.007392806466668844, 0.006942779757082462, 0.0052795326337218285], [0.08370986580848694, 0.02917761728167534, 0.0956697091460228, 0.023444870486855507], [0.04931209608912468, 0.023016387596726418, 0.07015510648488998, 0.022670621052384377], [0.01080218143761158, 0.018575849011540413, 0.009491090662777424, 0.016728702932596207], [0.06713372468948364, 0.8122844696044922, 0.09331979602575302, 0.03395533189177513], [0.09156034886837006, 0.7007524371147156, 0.02145218662917614, 0.0950915589928627], [0.2817211449146271, 0.041325684636831284, 0.06965669989585876, 0.06107540428638458], [0.3847714364528656, 0.05420040711760521, 0.058518826961517334, 0.07493814826011658], [0.049424298107624054, 0.022198552265763283, 0.020032698288559914, 0.022738849744200706], [0.0075416541658341885, 0.004899068735539913, 0.0050447192043066025, 0.005566300358623266]]	0.76	NNNNNNAA	NNNNCC
ERZ5324517_3866_299	1145insI	YRDCFISRMPEETRGAFWNQQPLPAHGKEKKLPLKKGLSPKKYGGYSGEQFSYFMLYRALDAKGKPCAKFVGVPLPVAREIACGKLTVEQYAMSVADAEGLRFERILRGRILKYSKVYYGGDEFYLSALDVVYSARQLALTGELLKVAADVCDKRIDAERLDEAAMGRLFDELRDKALYLCSRFKTVRDVLDKGRDSFLALTKSEKRLLLVGLIEFYAGKKQRVSLSLIGGSPNAGKITNSFLHAKIEDVVFADTSVTGMFERRETIGL	YRDCFISRMPEETRGAFWNQQPLPAHGKEKKLPLKKGLSPKIKYGGYSGEQFSYFMLYRALDAKGKPCAKFVGVPLPVAREIACGKLTVEQYAMSVADAEGLRFERILRGRILKYSKVYYGGDEFYLSALDVVYSARQLALTGELLKVAADVCDKRIDAERLDEAAMGRLFDELRDKALYLCSRFKTVRDVLDKGRDSFLALTKSEKRLLLVGLIEFYAGKKQRVSLSLIGGSPNAGKITNSFLHAKIEDVVFADTSVTGMFERRETIGL	Cas9	pid-only	ins	1145	1104	TRUE	[[0.0034781075082719326, 0.004666043911129236, 0.0049560763873159885, 0.0036396903451532125], [0.3792436718940735, 0.030201921239495277, 0.18948903679847717, 0.028261467814445496], [0.3852340877056122, 0.02329379692673683, 0.19163815677165985, 0.03507072851061821], [0.2491171509027481, 0.04076667129993439, 0.03288514167070389, 0.11141207814216614], [0.1762755811214447, 0.26397573947906494, 0.020236698910593987, 0.04075966775417328], [0.07167845964431763, 0.10041870921850204, 0.012380057014524937, 0.05725877359509468], [0.007657958194613457, 0.004779959097504616, 0.007195743266493082, 0.008283261209726334], [0.0019363221945241094, 0.0015638284385204315, 0.0016510264249518514, 0.001972164260223508], [0.00701532606035471, 0.004886737558990717, 0.004519492853432894, 0.006202349439263344], [0.0045401896350085735, 0.003646141616627574, 0.003087271237745881, 0.004282852169126272]]	0.76
GCA_946190145.1_36_543	1271insP	FPQVNIVKKTEEQTVGQNGGLFDNNIVSKEKVVDASKLIPIKSGLSPEKYGGYARPTIAYSVLVTYKQNNKIKNTMVGIPVLTKLEFERDPNLYLRNLGINNVSHVIKLVKHTVLEFKHKYGTYRRFIVSNQELKRANQIFVTTKQMKLISQYTTLDKNEHDSLLKNNQQLIQSIWNQFLEFMLATDLVNKKQYDELILTNNQTIEECRNIMNRVITTLSFTNINAGQKKIIFDDTLSLPIKRWQFTDSDKMVKKIIESTLIHQSITGLYETRIDLSKLGED	FPQVNIVKKTEEQTVGQNGGLFDNNIVSKEKVVDASKLIPIKSGLSPEKYGGYARPTIAYSVLVTYKQNNKIKNTMVGIPVLTKLEFERDPNLYLRNLGINNVSHVIKLVKHTVLEFKHKYGTYRRFIVSNQELKRANQIFVTTKQMKLISQYTTLDKNEHDSLLKNNQQLIQSIPWNQFLEFMLATDLVNKKQYDELILTNNQTIEECRNIMNRVITTLSFTNINAGQKKIIFDDTLSLPIKRWQFTDSDKMVKKIIESTLIHQSITGLYETRIDLSKLGED	Cas9	pid-only	ins	1271	1096	TRUE	[[0.0016261214623227715, 0.001263490878045559, 0.0014610305661335588, 0.0015110933454707265], [0.2755092680454254, 0.03533628210425377, 0.09437813609838486, 0.04988083243370056], [0.7706098556518555, 0.021043594926595688, 0.17127594351768494, 0.03310622274875641], [0.8359251618385315, 0.04421596974134445, 0.04395764321088791, 0.10557770729064941], [0.5419632792472839, 0.11291041225194931, 0.03749845549464226, 0.05751432850956917], [0.1997063159942627, 0.0765812024474144, 0.018074534833431244, 0.07509999722242355], [0.039238203316926956, 0.015395940281450748, 0.017755264416337013, 0.03182264417409897], [0.006447182036936283, 0.00437171058729291, 0.004632689990103245, 0.006297449115663767], [0.012702256441116333, 0.007924647070467472, 0.007370371371507645, 0.011768479831516743], [0.015005391091108322, 0.008944828063249588, 0.00851440243422985, 0.014189486391842365]]	0.76		NNAA
GCA_946190145.1_36_543	1291insI	FPQVNIVKKTEEQTVGQNGGLFDNNIVSKEKVVDASKLIPIKSGLSPEKYGGYARPTIAYSVLVTYKQNNKIKNTMVGIPVLTKLEFERDPNLYLRNLGINNVSHVIKLVKHTVLEFKHKYGTYRRFIVSNQELKRANQIFVTTKQMKLISQYTTLDKNEHDSLLKNNQQLIQSIWNQFLEFMLATDLVNKKQYDELILTNNQTIEECRNIMNRVITTLSFTNINAGQKKIIFDDTLSLPIKRWQFTDSDKMVKKIIESTLIHQSITGLYETRIDLSKLGED	FPQVNIVKKTEEQTVGQNGGLFDNNIVSKEKVVDASKLIPIKSGLSPEKYGGYARPTIAYSVLVTYKQNNKIKNTMVGIPVLTKLEFERDPNLYLRNLGINNVSHVIKLVKHTVLEFKHKYGTYRRFIVSNQELKRANQIFVTTKQMKLISQYTTLDKNEHDSLLKNNQQLIQSIWNQFLEFMLATDLVNKKQYDIELILTNNQTIEECRNIMNRVITTLSFTNINAGQKKIIFDDTLSLPIKRWQFTDSDKMVKKIIESTLIHQSITGLYETRIDLSKLGED	Cas9	pid-only	ins	1291	1096	TRUE	[[0.0016688029281795025, 0.0012914412654936314, 0.001495768316090107, 0.001540237688459456], [0.2738935351371765, 0.03500918671488762, 0.09325657039880753, 0.05064047873020172], [0.7829000949859619, 0.019276827573776245, 0.1793559491634369, 0.030090702697634697], [0.8004764914512634, 0.04454657435417175, 0.04201142117381096, 0.11154665797948837], [0.5544866323471069, 0.1144387498497963, 0.037622902542352676, 0.0563959963619709], [0.2292778491973877, 0.0825941264629364, 0.01906072348356247, 0.07626596093177795], [0.042882729321718216, 0.016114337369799614, 0.018830373883247375, 0.03370015323162079], [0.006898086983710527, 0.004603538662195206, 0.004867056384682655, 0.006634635850787163], [0.013350576162338257, 0.008208000101149082, 0.007671271450817585, 0.012340107001364231], [0.014933476224541664, 0.00887808483093977, 0.008463259786367416, 0.013974009081721306]]	0.76		NNAA
3300044950_510_2384	1341insG	EDEILVSHHTPDNVKKQSKKIIRIRGKKQFVAEMEIDANGKNVPRTDNNNKIIFKKDSNGEKMARFHQGDTVRGSLHQDSIYGAIKNPLNIEEIRYVIRKDLESIKASDVENIVDEMVKEKVKDAISNKVLLISSNAQQKNKLDGTVWMNEEKGIPINKVRLYANSVKNPLEIKEHSLLSKSRHQHKQKVYAQNDENFAMAIYELDGKRDFELINNFNLAKLIKNGQGFYPLHKQKEVKGIKNLIPIAKSNGRDIVLKRGQQVIFYDKETENPKDITEVLDLKGRIYIIEGLSIQRIKSGNNEFEYGVIMLRYFKEARKADEIKKDNFKPDGIFKLGECKPTRKMNHSQFSAFIEGIDFRVLPSGKFEKI	EDEILVSHHTPDNVKKQSKKIIRIRGKKQFVAEMEIDANGKNVPRTDNNNKIIFKKDSNGEKMARFHQGDTVRGSLHQDSIYGAIKNPLNIEEIRYVIRKDLESIKASDVENIVDEMVKEKVKDAISNKVLLISSNAQQKNKLDGTVWMNEEKGIPINKVRLYANSVKNPLEIKEHSLLSKSRHQHKQKVYAQNDENFAMAIYELDGKRDFELINNFNLAKLIKNGQGFYPLHKQKEVKGIKNLIPIAKSNGRDIVLKGRGQQVIFYDKETENPKDITEVLDLKGRIYIIEGLSIQRIKSGNNEFEYGVIMLRYFKEARKADEIKKDNFKPDGIFKLGECKPTRKMNHSQFSAFIEGIDFRVLPSGKFEKI	Cas9	pid-only	ins	1341	1083	TRUE	[[0.004900102503597736, 0.007168002892285585, 0.007448997348546982, 0.0051938933320343494], [0.1644139140844345, 0.03212307393550873, 0.15265312790870667, 0.026709098368883133], [0.10150251537561417, 0.028062637895345688, 0.13374869525432587, 0.029989441856741905], [0.021800892427563667, 0.026735477149486542, 0.01346068549901247, 0.03984425589442253], [0.08200414478778839, 0.8972620964050293, 0.06471243500709534, 0.03783870115876198], [0.0923953428864479, 0.6838821768760681, 0.021495092660188675, 0.09517712891101837], [0.15139882266521454, 0.02992887794971466, 0.05440298467874527, 0.047978248447179794], [0.24333477020263672, 0.045967478305101395, 0.050806883722543716, 0.06436719000339508], [0.03799189627170563, 0.01844358630478382, 0.016428112983703613, 0.019401995465159416], [0.006748902145773172, 0.004485870245844126, 0.004514987114816904, 0.005431507248431444]]	0.76	NNNNCCAA	NNNNC
3300044950_510_2384	1342insD	EDEILVSHHTPDNVKKQSKKIIRIRGKKQFVAEMEIDANGKNVPRTDNNNKIIFKKDSNGEKMARFHQGDTVRGSLHQDSIYGAIKNPLNIEEIRYVIRKDLESIKASDVENIVDEMVKEKVKDAISNKVLLISSNAQQKNKLDGTVWMNEEKGIPINKVRLYANSVKNPLEIKEHSLLSKSRHQHKQKVYAQNDENFAMAIYELDGKRDFELINNFNLAKLIKNGQGFYPLHKQKEVKGIKNLIPIAKSNGRDIVLKRGQQVIFYDKETENPKDITEVLDLKGRIYIIEGLSIQRIKSGNNEFEYGVIMLRYFKEARKADEIKKDNFKPDGIFKLGECKPTRKMNHSQFSAFIEGIDFRVLPSGKFEKI	EDEILVSHHTPDNVKKQSKKIIRIRGKKQFVAEMEIDANGKNVPRTDNNNKIIFKKDSNGEKMARFHQGDTVRGSLHQDSIYGAIKNPLNIEEIRYVIRKDLESIKASDVENIVDEMVKEKVKDAISNKVLLISSNAQQKNKLDGTVWMNEEKGIPINKVRLYANSVKNPLEIKEHSLLSKSRHQHKQKVYAQNDENFAMAIYELDGKRDFELINNFNLAKLIKNGQGFYPLHKQKEVKGIKNLIPIAKSNGRDIVLKRDGQQVIFYDKETENPKDITEVLDLKGRIYIIEGLSIQRIKSGNNEFEYGVIMLRYFKEARKADEIKKDNFKPDGIFKLGECKPTRKMNHSQFSAFIEGIDFRVLPSGKFEKI	Cas9	pid-only	ins	1342	1083	TRUE	[[0.0049408189952373505, 0.007241695653647184, 0.007535688579082489, 0.005246009211987257], [0.16836942732334137, 0.03207116946578026, 0.1555642932653427, 0.026770304888486862], [0.10450185090303421, 0.02819504588842392, 0.1377008706331253, 0.03023410029709339], [0.022555561736226082, 0.027414733543992043, 0.013781207613646984, 0.041607748717069626], [0.08249053359031677, 0.9043484926223755, 0.06383717805147171, 0.03758295997977257], [0.09294242411851883, 0.6877634525299072, 0.0213235504925251, 0.0946945920586586], [0.1513269990682602, 0.029798047617077827, 0.05458499863743782, 0.04800233617424965], [0.2432992309331894, 0.046050626784563065, 0.05060141906142235, 0.0644993707537651], [0.038591235876083374, 0.01864328607916832, 0.016626274213194847, 0.01959771290421486], [0.006707434076815844, 0.004463753197342157, 0.004491629544645548, 0.005401595029979944]]	0.76	NNNNCCAA	NNNNC
3300014963_1_247978	Q1087H	EDEILFSYQVDSKFNRKVSDATIYSTRKAKLGKDKKDETYVLGKIKDIYSQDGFDTFIKRYKKDKTQFLMYQKDPLTWENVIEVILRDYPSEKLSEDGKKTVKCNPFEEYRRENGLICKYSKKGNGTPIKSLKYYDKKLGNCIDITPEKSKNRVVLRQISPWRADIYFNLETLKYELMGLKYSDLSFEKGTGKYHISQEKYDAIREKEGIGKKSEFKFTLYRNDLILIKDTLNNCERMLRFGSKNDTSKHYVELKPLEKGTFDSEEEILPVLGKVAKSGQFIKGLNKPNISIYKVRTDVLGNKFFIKKEGDKPKLDFKNNNK	MSNGKILGLDIGVASVGVGIIDAKTGNVIHANSRLFSAANAENNAERRGFRGARRLTRRKKHRVKRVRDLFEKYDISTDFRNLNLNPYELRVKGLTEQLTNEELFAALRTIAKRRGISYLDDAEDDSTGSSDYAKSIDENRRLLKTKTPGQIQLERLEKYGQLRGNFTVYDENGEAHRLINVFSTSDYKNEARKILETQSNYNKQITDEFIEDYIEILTQKRKYYHGPGNEKSRTDYGRFRTDGTTLENIFGILIGKCSFYPEEYRASKASYTAQEFNFLNDLNNLKVPTETGKLSTEQKEYVVDFAKKSKALGASKLLKEIAKIVDCSVDDIKGYRVDNKDKPDLHTFEPYRKLKFNLSSIDIDELSRETLDKLADILTLNTEREGIEDTIKRNLPSQFTEEQISEIVQIRKNQSSAFNKGWHSFSAKLMNELIPELYVTSEEQMTILTRLEKFKVNKKSSKNTKTIDEKEITDEIYNPVVAKSIRQTIKIINAAVKKYGDFDKIVIEMPRDKNAEDEKKFIDKKEKENKKEKDDSLKRAAFLYNGTDNLPDGVFHGNKELKTKIRLWYQQGERCLYSGKLISIHDLVHNSNKFEIDHILPLSLSFDDSLANKVLVYAWTNQEKGQKTPYQVIDSMDAAWSFREMKDYVLKQKGLGKKKRGYLLTTENIDKIEVKKKFIERNLVDTRYASRVVLNSLQTALKELGKDTKVSVVRGQFTSQLRRKWNIDKSRETYHHHAVDALIIAASSQLKLWQKQENPMFESYGENQVVNKETGEILSISDDKYKELVFQPPYQGFVNTISSKGFEDEILFSYQVDSKFNRKVSDATIYSTRKAKLGKDKKDETYVLGKIKDIYSQDGFDTFIKRYKKDKTQFLMYQKDPLTWENVIEVILRDYPSEKLSEDGKKTVKCNPFEEYRRENGLICKYSKKGNGTPIKSLKYYDKKLGNCIDITPEKSKNRVVLRQISPWRADIYFNLETLKYELMGLKYSDLSFEKGTGKYHISQEKYDAIREKEGIGKKSEFKFTLYRNDLILIKDTLNNCERMLRFGSKNDTSKHYVELKPLEKGTFDSEEEILPVLGKVAKSGHFIKGLNKPNISIYKVRTDVLGNKFFIKKEGDKPKLDFKNNNK	Cas9	full-seq	sub	1087	808	TRUE	[[0.010581239126622677, 0.006002571899443865, 0.010800476185977459, 0.008390909992158413], [0.035536542534828186, 0.042056694626808167, 0.023045169189572334, 0.09110090881586075], [0.6104355454444885, 0.009451789781451225, 0.3119322955608368, 0.008341174572706223], [1.6273249387741089, 0.00848952867090702, 0.0511484369635582, 0.01213696040213108], [1.2961244583129883, 0.03390556946396828, 0.06318947672843933, 0.03191360458731651], [1.6813604831695557, 0.005046851467341185, 0.03738263249397278, 0.017461098730564117], [1.0317147970199585, 0.04608922824263573, 0.059150852262973785, 0.06165749952197075], [0.03613772615790367, 0.0224466435611248, 0.012263764627277851, 0.03370257094502449], [0.039328061044216156, 0.014457393437623978, 0.019171645864844322, 0.027109064161777496], [0.033962465822696686, 0.014356058090925217, 0.015945114195346832, 0.028383629396557808]]	0.759	NNAAAAA	NNNAAAA
SchirmerM_2016_493_79432	L1199G	KNNIHYTKYPFMRKGGLFDQMPVKAAAGLIPRKTGLDTEKYGGYNKSTATAFLLVKYKEKGKQEAMIMPVDYMYSEKVFSDEEYALKYSKENIKKIWGRTEDQVIDVSLPLGLRPIKINTMLSFDGFRACITGKANAGQKIGFTSMMPLVIGNEWENYIKKIDNYIEKKGKNKNITLNEKNDGICGEKNEKLYCILTDKIINNIYSIPFNSQQKILENGYDKFKKLDIERQVYFLQNLVLVLKSGRAGSCDMSAIGGSKNAATFAFGSKLSLWAKKFQKVYLIDNSSSGIYQNMSDNLLDIIK	MQTKKVDEYYVGFDIGTNSVGYAVTDKNYNLIKHGGEPMWGSHVFEAASTAQERRTFRTARRRNDRKKQRIALVSEIFAPEVAKVDPRFFIRRRESALFRDDVDIKDRYVVFNDDDFTDKDYYDIYPTIHHLIYDLMSNKEKHDIRLVYMACAYLVAHRGHFLSEVSKDNIEDVLDFDVVYCNFLNVMDNYAEIPWKCDISKFKEILKKKQTVTNKEREFLQLLNEGKKFKTSEEDDVSREGLVKLLSGGTYELGKLFPKLTFEEKVSVSFNMAEEDFAMVLQQLGDEGDIISSLRNVYDWAILSDVLNGKNSVSEGKITVYEQHKKDLSFLKYFVKKYIPNRYYEVFRDGNIVGNYVSYSYNLKNVQNVSKFKGAKKDVFCDYIKKVVKDIKVDDEDKVEYEDMMFRLDTYSFIPKQVENDNRVIPYQLYYYELKRILDNASSYLEFLDEKDIDGYTSREKLLSIMEFRIPYYVGPLRTDNGQHGWMKRKAEGRIYPWNFEDKVDLDASEQEFINRMTNSCTYLPGETVVPKYSLLYCKFNVLNEINNIKINDCSIPIEHKQGIYKLFERYRKVTPKKIKDFLISNNLLHPEDVISGIDVTIKSSLKSYHDFKKLLESCVLKENQVEAIIERLTYSEDKGRILRWLHMKFPDLSDDDVKYISKLKYSDFGRLSRKLLVGIRGCNKDTGEVDSIMGMLWSTNDNMMKLLSNSYTFIEEIEAIKNEYYVEHPANLDSMLDEMYVSNAVRRPIHRTLDILSDIRKVCGKNPSKIFVEMARGGGEKGVRTKSRRDQISELYRNMDKAEVRELSEQLEGKTDNELQSEVLFLYFMQLGKCAYTQKTIDIDKLKTNIYNVDHIYPQSYVKDDSITNKVLVISEENGNKGDKYPISKDIREKMQPFWYRLLSNKLISEEKYRRLTRCTSFTEEELTGFINRQLVETHQSTKAVTTVFRTLFPDVEIVYSKAGLVSDFRKEFDMLKTRSVNDLHHAKDAYLNIVVGNVYHCKFTKNFYVTQKYSLKTKTLFTHNVKSGDVMIWNGQESIGNVRKVLAKNNIHYTKYPFMRKGGLFDQMPVKAAAGLIPRKTGLDTEKYGGYNKSTATAFLLVKYKEKGKQEAMIMPVDYMYSEKVFSDEEYALKYSKENIKKIWGRTEDQVIDVSLPLGLRPIKINTMLSFDGFRACITGKANAGQKIGFTSMMPGVIGNEWENYIKKIDNYIEKKGKNKNITLNEKNDGICGEKNEKLYCILTDKIINNIYSIPFNSQQKILENGYDKFKKLDIERQVYFLQNLVLVLKSGRAGSCDMSAIGGSKNAATFAFGSKLSLWAKKFQKVYLIDNSSSGIYQNMSDNLLDIIK	Cas9	full-seq	sub	1199	1051	TRUE	[[0.00675234105437994, 0.006154083181172609, 0.010482514277100563, 0.008677588775753975], [0.6502857804298401, 0.009025627747178078, 0.30478277802467346, 0.007380904164165258], [0.0780738815665245, 0.06454897671937943, 0.012201158329844475, 0.12313709408044815], [1.2182618379592896, 0.018247144296765327, 0.1128191202878952, 0.02240057662129402], [1.7257858514785767, 0.008023254573345184, 0.03193465620279312, 0.010536073707044125], [0.0820738673210144, 0.41225138306617737, 0.003730548545718193, 0.1631038784980774], [0.12575487792491913, 0.030862731859087944, 0.04151007533073425, 0.04528483748435974], [0.06044912338256836, 0.016150934621691704, 0.03209644928574562, 0.0337601974606514], [0.03402472287416458, 0.02225886844098568, 0.011413561180233955, 0.028435662388801575], [0.047766268253326416, 0.018307948485016823, 0.01913977973163128, 0.04136854410171509]]	0.759	NANAAC	NNNAA
LiuW_2016_1367_10996	Q1196T	YTQQVTTIKRGQNGGLFNQQLVGKDENASMPVKKGRDVNIYGGYKSITPAFFTLIESEDKKGNKQRSIESVPLFMKNQFLNDSNSCMEYFENVYGLKNPKVVISQIRKNTYLIIDDFPVLLRGSTGKQLILQCAVQLMVSQEQERYLKKLEKYIQKNSQRKDKKQNLPVTEYDGLTQESNIRIYDTFIDKLTNTIYSKRPANPVDKLKNKREIFEQLSVECQCIVLNEILHLFQCKPIMGADLSMLGEAKATGIITKNKIISTCNNVIIVNQSVTGLFKQETDLLNI	MKSRREQDYYLGLDIGTESVGYAVTDENYNILKFNGKNMWGSRLFDEAQTAAERRTFRSGRRRLQRRAWRIQLLQELFSEEISKVDQSFFVKMKESPLILTDKTNGQKYTLFNDDDYSDIDYYSEFPTIYHLRKALLMEDRKFDVRLLYLAVHHIVKHRGHFLFQGSVNNATSFHSVFDNLKICLRDEFEIELVCHSEEKIAEILKDKKKSKRDKCNEIFNELNVDKSDKQIKSIVTLITGMKAKVADIFDDESLLEIDKPSISFSESSYETLRVELEDVLGERCGVIDIIKCVYDWAILADILDDGEINGKSYLSVAKVNLYDKHKEDLRILKQLFKENHKVYKEFFVDEGKSNYCAYVGFVNSNGNKKNIKRCNREDFIKNLKGQLGKIEKTVSNQSEYEFIEQEIQADTILPIQVSKDNGVIPYQVQEIELKDILAKAEKYMPFLGVKDADGLSVSDKIIKIFEFRVPYYVGPLNSYNNTNSWMVRKSDGKITPWNFDNKVDKDASAEKFIRKMTNKCTYLIGEDVLPKHALLYEEFNVLNELNNVKIGANKMNVELKKDIIENLFKKKKKVTGRNLREYLKSEGLINDDEEITGFDINFKSSMSSYLDFKKILGDKIDNYSVKIMVEQIILWITVYGDEISILKRVIRKQYDDNQISDEEIKKVSRLKYQGWGRLSRKFLGEIEGADKETGEIRTVIGALRDTQDNLMQLLGQKYTFSETIENINNKNMKEIATISYKDIVEDIAASPSIKRAVWQVILISEEIRKIMGKEPAKIFVEVARGAGEKKRTVSRKDRLISLYESCKDESKDWKKELEQRPEDDFHSIKLYLYYTQMGRCMYSGEPIDLSRLSDANVYDRDHIYPQSKTKDDSLDNLVLVKRELNAKKSNGMISSEIQKDRHGFWKELLNKGFISQEKYYRLMRKDSLTDEELASFINRQLVEARQSSKIVIGLFNRMYPDSKVAYVKANLVSDFKNMDNVKITKVRSLNDYHHAKDAYLNIVVGNVYFEKFTNNPLQWLKKNRNAEYSLNQMFNYDLIKNDKVIWKRGNNGTLRDVLKNINKRDIQYTQQVTTIKRGQNGGLFNQQLVGKDENASMPVKKGRDVNIYGGYKSITPAFFTLIESEDKKGNKQRSIESVPLFMKNQFLNDSNSCMEYFENVYGLKNPKVVISQIRKNTYLIIDDFPVLLRGSTGKTLILQCAVQLMVSQEQERYLKKLEKYIQKNSQRKDKKQNLPVTEYDGLTQESNIRIYDTFIDKLTNTIYSKRPANPVDKLKNKREIFEQLSVECQCIVLNEILHLFQCKPIMGADLSMLGEAKATGIITKNKIISTCNNVIIVNQSVTGLFKQETDLLNI	Cas9	full-seq	sub	1196	1069	TRUE	[[0.0017798234475776553, 0.0014891871251165867, 0.0015397449024021626, 0.001385113107971847], [0.1280490756034851, 0.035575319081544876, 0.0728934109210968, 0.02569912001490593], [1.266636848449707, 0.010662965476512909, 0.13623538613319397, 0.009900227189064026], [1.45868980884552, 0.013672299683094025, 0.06902802735567093, 0.021614830940961838], [1.0907069444656372, 0.02107931300997734, 0.11058264225721359, 0.03802090510725975], [0.02371174469590187, 0.15522515773773193, 0.0344667062163353, 0.826129674911499], [0.13988681137561798, 0.030879467725753784, 0.05945637449622154, 0.03833640739321709], [0.01776837185025215, 0.010136478580534458, 0.009877522476017475, 0.010700375773012638], [0.018598657101392746, 0.011476499028503895, 0.008837011642754078, 0.013817131519317627], [0.013852061703801155, 0.007909062318503857, 0.008467594161629677, 0.012920999899506569]]	0.759	NNAAAT	NNAAAT
ERZ1741874_5171_3272	R1182P	KNNILVTRQVHEAKGGLFDQQIMKKGKGQIAIKETDERLASIEKYGGYNKAAGAYFMLVESKDKKGKTIRTIEFIPLYLKNKIESDESIALNFLEKGRGLKEPKILLKKIKIDTLFDVDGFKMWLSGRTGDRLLFKCANQLILDEKIIVTMKKIVKFIQRRQENRELKLSDKDGIDNEVLMEIYNTFVDKLENTVYRIRLSEQAKTLIDRQKEFERLSLEDKSSTLFEILHIFQCQSSAANLKMIGGPGKAGILVMNNNISKCNKISIINQSPTGIFENEIDLLKI	MEQEYYLGLDMGTGSVGWAVTDSEYHVLRKHGKALWGVRLFESASTAEERRMFRTSRRRLDRRNWRIEILQEIFAEEISKKDPGFFLRMKESKYYPEDKRDINGNCPELPYALFVDDDFTDKDYHKKFPTIYHLRKILMNTEETPDIRLVYLAIHHMMKHRGHFLLSGDINEIKEFGTTFSKLLENIKNEELDWNLELGKEEYAVVESILKDNMLNRSTKKTRLIKALKAKSICEKAVLNLLAGGTVKLSDIFGLEELNETERPKISFADNGYDDYIGEVENELGEQFYIKAVYDWAVLVEILGKYTSISEAKVATYEKHKSDLQFLKKIVRKYLTKEEYKDIFVSTSDKLKNYSAYIGMTKINGKKVDLQSKRCSKEEFYDFIKKNVLKKLEGQPEYEYLKEELERETFLPKQVNRDNGVIPYQIHLYELKKILGNLRDKIDLIKENEDKLVQLFEFRIPYYVGPLNKIDDGKEGKFTWAVRKSNEKIYPWNFENVVDIEASAEKFIRRMTNKCTYLMGEDVLPKDSLLYSKYMVLNELNNVKLDGEKLSVELKQRLYTDVFCKYRKVTVKKIKNYLKCEGIISGNVEITGIDGDFKASLTAYHDFKEILTGTELAKKDKENIITNIVLFGDDKKLLKKRLNRLYPQITPNQLKKICALSYTGWGRFSKKFLEEITAPDPETGEVWNIITALWESNNNLMQLLSNEYRFMEEVETYNMGKQTKTLSYETVENMYVSPSVKRQIWQTLKIVKELEKVMKESPKRVFIEMAREKQESKRTESRKKQLIDLYKACKNEEKDWVKELGDQEEQKLRSDKLYLYYTQKGRCMYSGEVIELKDLWDNTKYDIDHIYPQSKTMDDSLNNRVLVKKKYNAIKSDKYPLNENIRHERKGFWKSLLDGGFISKEKYERLIRNTELSPEELAGFIERQIVETRQSTKAVAEILKQVFPESEIVYVKAGTVSRFRKDFELLKVREVNDLHHAKDAYLNIVVGNSYYVKFTKNASWFIKENPGRTYNLKKMFTSGWNIERNGEVAWEVGKKGTIVTVKQIMNKNNILVTRQVHEAKGGLFDQQIMKKGKGQIAIKETDERLASIEKYGGYNKAAGAYFMLVESKDKKGKTIRTIEFIPLYLKNKIESDESIALNFLEKGRGLKEPKILLKKIKIDTLFDVDGFKMWLSGRTGDPLLFKCANQLILDEKIIVTMKKIVKFIQRRQENRELKLSDKDGIDNEVLMEIYNTFVDKLENTVYRIRLSEQAKTLIDRQKEFERLSLEDKSSTLFEILHIFQCQSSAANLKMIGGPGKAGILVMNNNISKCNKISIINQSPTGIFENEIDLLKI	Cas9	full-seq	sub	1182	1051	TRUE	[[0.010731152258813381, 0.010297711007297039, 0.018208682537078857, 0.010229116305708885], [0.5396026372909546, 0.01651889644563198, 0.30239418148994446, 0.008893887512385845], [0.24078920483589172, 0.08575130254030228, 0.026325633749365807, 0.06126873195171356], [1.3047324419021606, 0.01639210619032383, 0.09948659688234329, 0.020924916490912437], [1.5102204084396362, 0.010938365943729877, 0.06791141629219055, 0.016793422400951385], [0.021884245797991753, 0.8061034679412842, 0.00510240625590086, 0.23185645043849945], [0.13183726370334625, 0.03414083272218704, 0.0515274740755558, 0.035866741091012955], [0.04155745729804039, 0.01508606132119894, 0.029139552265405655, 0.019535629078745842], [0.020418347790837288, 0.016947045922279358, 0.00858677364885807, 0.015449543483555317], [0.021531976759433746, 0.011021648533642292, 0.011108092963695526, 0.01781797967851162]]	0.759	NNNAAC	NNNAAC
CosteaPI_2017_6538_1943	Q1196Y	NNRVLFTRYASQAKGGFFKQMLLKKGKGQHPIKGNMNDPISKIENYGGYDKVAGAYFFLVEHTLKNKRVKTIEYVPILKAVMLQDNPAALLQYCLDDLILHEPRILLAEIKINTLFKVDGFKMHLSGRTGNQLIYKGAEQLVLAVNDEKYLKKIAKYIQRNKEAKGKLPVTVFDKFDKDANIALYDKLLDKLQNTVYRVRLSAQIKNLEKGRETFINLGIKEQVITLFEILHLFQCNRINSDLRAIGGAKDTGTLKIGKNISELSKISIINQSPTGLFEQEIDLLKL	MKKQFGEYYLAFDIGTDSVGWAVTDLNYNLERLNGKYMWGTRLFEAGKTAAERRSFRAARRRLQRRTQRIRLLQEIFAEEISKADMGFFHRLAESKYRLEDKNNQTNTLFNDANFKDKDYHAKFPTIFHLRKTLIESKEKFDVRLVYLALQHILKNRGHFLFEGQRMENVTSFDAAFSPLNNYLEDEYQFAFADDSLDKVQNILKDSSLGVKDKNKYLNDLLGADTKQKKEMVNLICGGTAKIKNILDIAEDTDLEIDKLCFKTMDYADIHDKLLDTIGDLSKIECLDRLKSIFDWSLLAEIKKGNDYLSFAKVDVYEKHKQDIKLLKSLIKKYYDNAAYNEIFNDVNTANNYVAYVGMTKKNNKKQVVLSRKCTQEEFCKFVKGYFDRIKSMDADVEQLKSKCANVSFAPKQINRDNGVIPYQMHLLELEKILENAKRYLPFLNEKDASGYTAAEKIVKIMTFRIPYYVGPLNDHHKIADGQKGHCWIVKNSDEKIRPWNFERVVDQEACAEAFIRRMTNKCTYMHDADVLPKDSLLYSKFVVLNELNNVCVNGDRLPTDLKQHIYRELFMRQKKVKAKNFRDFMINNGYMRETDSLSGFDGDFKGSLGSLIDFRKIIGVKAGDNKMVEEIIKWIVLFGDTKKLLKDRINKFYGDKLSENEIKAIVNLKYTGWGRLSREFLEQITSQIPGFTNELGIITAMYETPNNLMELLSGQYQYLDKLQAYNNTMHEATDSLTYETVADLYVSPAVKRSIWQTLVLAEEIKNVMGHEPKKVFIEMTRSDVQNKKRTVSRKNSLISLYKACKGETRDWLAELENRTDGDLRGDKLFLYYTQMGRCMYTGERIEIGELFSTGADGRALYDIEHIFPQSKIKDDSIDNRVLVKAGANRAKGDQYPVPQEYRNKCGGIWKMLLERGFISQKKYDRLVRNTPFSEDELAGFIARQIVETSQSTKAVAEILKREYKNTEIVYVKAGNVSAFRQQNDFVKCRDINDYHHAKDAYLNIVVGNVYNTKFTHSPINFIKSKNNKYSLNKMYDFKVERNGSVAWEPGDNGTIVTVKRTMHNNRVLFTRYASQAKGGFFKQMLLKKGKGQHPIKGNMNDPISKIENYGGYDKVAGAYFFLVEHTLKNKRVKTIEYVPILKAVMLQDNPAALLQYCLDDLILHEPRILLAEIKINTLFKVDGFKMHLSGRTGNYLIYKGAEQLVLAVNDEKYLKKIAKYIQRNKEAKGKLPVTVFDKFDKDANIALYDKLLDKLQNTVYRVRLSAQIKNLEKGRETFINLGIKEQVITLFEILHLFQCNRINSDLRAIGGAKDTGTLKIGKNISELSKISIINQSPTGLFEQEIDLLKL	Cas9	full-seq	sub	1196	1065	TRUE	[[0.0013633823255077004, 0.001130852964706719, 0.001305243349634111, 0.0011374118039384484], [0.3897033631801605, 0.03638992831110954, 0.1522378921508789, 0.033985454589128494], [0.5084434151649475, 0.04373851418495178, 0.06771046668291092, 0.08893857151269913], [1.232352614402771, 0.013973856344819069, 0.1360892653465271, 0.01106503140181303], [0.2762269377708435, 0.49483805894851685, 0.017504075542092323, 0.01631559431552887], [0.060534119606018066, 0.11712494492530823, 0.011676487512886524, 0.08841054141521454], [0.06037340685725212, 0.01640874519944191, 0.029337577521800995, 0.03707259148359299], [0.012753503397107124, 0.007873527705669403, 0.008457379415631294, 0.013869170099496841], [0.033084530383348465, 0.017729420214891434, 0.01278015784919262, 0.027969008311629295], [0.03652658686041832, 0.016232335940003395, 0.0161138828843832, 0.03423405811190605]]	0.759	NNNANT	NNNA
HMP_2012_11346_348	K1459T	LEDLVVSFKNTVRVVNKASNTYLRYDKDGKKKRFKQEGEGLKAIRKPMHKETYYGEVNLIRKEMLPLKRALDDVNAIVDKELRACIKGLLRDGFNLQQVLANFKAKDFKFDKRDIKKVEVYVSSEKSTPMVATRKLLDTSFNAKRIADITDTGIQKILLNYLKANDNSPEQAFTPEGIAYLNEHIAEYNNGKPHQPILKVRVSEVKGAKFAVGQTGSKKTKFVEAQSGTNLYFAIYEDKEGKRNFETIALNVAAERLKTGQTPVPETNDAGLPLKFYLSPNDLVYVPTDEDRAAAHPSIDKRRIYKMVSATEGKCHFLPVSVASIIADKVEFEAMNKIGRLIDTSEYNEQNGSSAISKIMIKDVCWKLEVDRLGNITKIVR	MKNILGLDLGANSVGWALISVDENGNLVKDIRLGSRIIPMSQDVLGKFDSGVTVSQTAERTEYRSHRRLLERALLRRERLHRVLHLLGFLPEHYAACIGWDRNDNATYGKFLPETEPKLAWRKADDGGYRFVFMQSFEEMLDDFKASQPSLVANGKRIPLDWTLYYLRTKALTKPIAKEELAWILLNFNQKRGYYQLRGEEEEETPSKRVEYHELKVVKVEATDEGKGGNVWYNVLLENGWVYRRQSKYSLDKWLGQTLPFIVTTDLEADGITPKRDKDGNVKRSISLPKEDDWTLLKKRTEDHLEKSGLTVGAFIYQHLLANPSDKVRGQLVRTIDRKYYKRELQAIIAKQMEFHPELRDAELLKACAEELYRNNEAHRAQLLAKDFKHLLVEDVLFYQRPLKSKKSLIANCPYETRQYINKETGEIKDVNVKCIAKSNPYFQEFRLWQWISNLRLLRQADGQDVTAAYIKGNEDKERLFDMLNNQGEIKQEHILRDFLKLKKPKGGEFPLRWNYVDDKIYPANETRHAINKAIKGMAVDKEEKETLGQLFVQPAVEYMLWNLLYSITDRNELASALRRFALTHGVSFVDAFVESFLKVKPFKKEYGAYSEKATKKLLQVMRLGKYWCGDEMPEPAKRMKGNKQAVYDEMAHRGICKQTLQNISNIIEEDIDERLMGALLNPERPLTELSHFQGLSVSDACYVVYGRHSEVAEIVKWKDAGELNTFINNFKQHSMRNPIVEQCVLETLRTVRDVWKQEGQIDEIHVELGRNMKRTAEQRARDTQAIQRNENTNMRISLLLTELKNDPSISDVRPYSPSQRELLKIYEEGALENLTNQDEDIAKISRLAQPSASELRRYKLWLDQKYVSPYTGRPIPLAKLFTPAYEIEHIIPQSRYFDNSFSNKVICEAEVNKLKDNLLGMEFIKKFGGKTKGILDEDAYKLHVMTNYAHNPAKRSKLLMEDLPTDFNSRQLNDTRYISKTVMALLSNVVREEGERETRSKHVVVCTGGVTDTLKKDWGLHDVWHNLVYPRFIRLNNLTGSQDFGYWRYLNEENRKKGEDSRKVFQITLPLDLQRGFVKKRIDHRHHAMDALVIACASPDIVNYLNNQSAANPHARQDLQRLLCDRKREIRKPWPTFTQDAQKALEDLVVSFKNTVRVVNKASNTYLRYDKDGKKKRFKQEGEGLKAIRKPMHKETYYGEVNLIRKEMLPLKRALDDVNAIVDKELRACIKGLLRDGFNLQQVLANFKAKDFKFDKRDIKKVEVYVSSEKSTPMVATRKLLDTSFNAKRIADITDTGIQKILLNYLKANDNSPEQAFTPEGIAYLNEHIAEYNNGKPHQPILKVRVSEVKGAKFAVGQTGSKKTKFVEAQSGTNLYFAIYEDKEGKRNFETIALNVAAERLKTGQTPVPETNDAGLPLKFYLSPNDLVYVPTDEDRAAAHPSIDKRRIYKMVSATEGTCHFLPVSVASIIADKVEFEAMNKIGRLIDTSEYNEQNGSSAISKIMIKDVCWKLEVDRLGNITKIVR	Cas9	full-seq	sub	1459	1146	TRUE	[[0.003233149414882064, 0.002910052193328738, 0.003144405549392104, 0.002309217816218734], [0.06230686232447624, 0.027981244027614594, 0.026686856523156166, 0.021775860339403152], [1.06105637550354, 0.022412046790122986, 0.13058032095432281, 0.026823701336979866], [1.4811725616455078, 0.009467406198382378, 0.08246762305498123, 0.012802145443856716], [0.22662891447544098, 0.21062341332435608, 0.02402687817811966, 0.03176833316683769], [0.20345228910446167, 0.022178491577506065, 0.5787332057952881, 0.028422176837921143], [0.0011187826748937368, 0.0009401565184816718, 0.0009396974928677082, 0.001048436388373375], [0.008526626043021679, 0.00628618011251092, 0.004965499043464661, 0.007111880928277969], [0.0167898777872324, 0.008519088849425316, 0.010158742778003216, 0.011929081752896309], [0.018639063462615013, 0.010314852930605412, 0.011345256119966507, 0.020239925011992455]]	0.759	NNAA	NNAA
3300014963_1_247978	Q1087P	EDEILFSYQVDSKFNRKVSDATIYSTRKAKLGKDKKDETYVLGKIKDIYSQDGFDTFIKRYKKDKTQFLMYQKDPLTWENVIEVILRDYPSEKLSEDGKKTVKCNPFEEYRRENGLICKYSKKGNGTPIKSLKYYDKKLGNCIDITPEKSKNRVVLRQISPWRADIYFNLETLKYELMGLKYSDLSFEKGTGKYHISQEKYDAIREKEGIGKKSEFKFTLYRNDLILIKDTLNNCERMLRFGSKNDTSKHYVELKPLEKGTFDSEEEILPVLGKVAKSGQFIKGLNKPNISIYKVRTDVLGNKFFIKKEGDKPKLDFKNNNK	EDEILFSYQVDSKFNRKVSDATIYSTRKAKLGKDKKDETYVLGKIKDIYSQDGFDTFIKRYKKDKTQFLMYQKDPLTWENVIEVILRDYPSEKLSEDGKKTVKCNPFEEYRRENGLICKYSKKGNGTPIKSLKYYDKKLGNCIDITPEKSKNRVVLRQISPWRADIYFNLETLKYELMGLKYSDLSFEKGTGKYHISQEKYDAIREKEGIGKKSEFKFTLYRNDLILIKDTLNNCERMLRFGSKNDTSKHYVELKPLEKGTFDSEEEILPVLGKVAKSGPFIKGLNKPNISIYKVRTDVLGNKFFIKKEGDKPKLDFKNNNK	Cas9	pid-only	sub	1087	808	TRUE	[[0.007641146890819073, 0.006223974283784628, 0.005729944445192814, 0.009546780027449131], [0.023929378017783165, 0.03774052485823631, 0.016676872968673706, 0.05367613211274147], [0.7298073172569275, 0.019871069118380547, 0.17719541490077972, 0.034334126859903336], [1.4194694757461548, 0.027946837246418, 0.06206336244940758, 0.019095344468951225], [1.0609910488128662, 0.02148907259106636, 0.13846006989479065, 0.023031912744045258], [1.5180048942565918, 0.025265734642744064, 0.054889827966690063, 0.011377043090760708], [0.923781156539917, 0.037318553775548935, 0.09594994783401489, 0.050611462444067], [0.03785237297415733, 0.015580160543322563, 0.022564435377717018, 0.017517246305942535], [0.008394351229071617, 0.004831073340028524, 0.007082571275532246, 0.007726632058620453], [0.005898328963667154, 0.0039919838309288025, 0.004066744819283485, 0.004914721008390188]]	0.759	NNAAAAA	NNAAAAA
ERZ654904_1923_10	Q1510I	SNIIVSFKQNLRIINKTTNHYIHYENGKKVNCSQKQSDSWAIRKPMHKETVYGEINLRRTTTATLKAALENPQRIIEKDLKKKIKELLTQGLNEKQIKKYFEDNKDIWQEINLKKIPVYYFTKETANRFFACRESINTTFNKKKIEEKVADTGIQQILLRHLEQNGNNPEQAFSPEGIEQMNKNIMSLNNGKFHQPIYKVRTYEQADKFAVGQTGNKSTKFVEAAKGTNLFFAIYETAHKRSFASIPLNVVIERLKKGLSPAPENEKGNLPKFILSPNDLVYVPTKEEIENGHINQPIQKDRIYKMVSCTGNQCFFIKSNVANTIIDKYEFSPLNKMERAITGEMIKETCIPIQTDRLGNIITPISL	SNIIVSFKQNLRIINKTTNHYIHYENGKKVNCSQKQSDSWAIRKPMHKETVYGEINLRRTTTATLKAALENPQRIIEKDLKKKIKELLTQGLNEKQIKKYFEDNKDIWQEINLKKIPVYYFTKETANRFFACRESINTTFNKKKIEEKVADTGIQQILLRHLEQNGNNPEQAFSPEGIEQMNKNIMSLNNGKFHQPIYKVRTYEQADKFAVGQTGNKSTKFVEAAKGTNLFFAIYETAHKRSFASIPLNVVIERLKKGLSPAPENEKGNLPKFILSPNDLVYVPTKEEIENGHINQPIQKDRIYKMVSCTGNICFFIKSNVANTIIDKYEFSPLNKMERAITGEMIKETCIPIQTDRLGNIITPISL	Cas9	pid-only	sub	1510	1198	TRUE	[[0.015780089423060417, 0.009598016738891602, 0.008672144263982773, 0.01515519991517067], [0.03372257947921753, 0.017048098146915436, 0.017068922519683838, 0.01554142963141203], [1.2295514345169067, 0.03644666075706482, 0.04923629388213158, 0.052900273352861404], [1.2454746961593628, 0.023674095049500465, 0.06140592694282532, 0.05293521657586098], [1.291151523590088, 0.01983620412647724, 0.07701142877340317, 0.03605929762125015], [0.09191253781318665, 0.018948711454868317, 0.09585432708263397, 0.036364439874887466], [0.006526960525661707, 0.004585219081491232, 0.004216888453811407, 0.00519319623708725], [0.00734335882589221, 0.005754377692937851, 0.004422549158334732, 0.006613351404666901], [0.0060388739220798016, 0.004100596532225609, 0.004375198390334845, 0.005795488599687815], [0.017042681574821472, 0.008863238617777824, 0.010258970782160759, 0.015494825318455696]]	0.759	NNAAA	NNAAA
ERZ8154349_1830_1821	Q1445I	SNIIVSFKQNLRIINKTTNHYIHYENGKKVNCSQKQSDSWAIRKPMHKETVYGEINLRRTTTATLKAALENPQRIIEKDLKKKIKELLTQGLNEKQIKKYFEDNKDIWQEINLKKIPVYYFTKETANRFFACRESINTTFNKKKIEEKVADTGIQQILLRHLEQNGNNPEQAFSPEGIEQMNKNIMSLNNGKFHQPIYKVRTYEQADKFAVGQTGNKSTKFVEAAKGTNLFFAIYETAHKRSFASIPLNVVIERLKKGLSPAPENEKGNLPKFILSPNDLVYVPTKEEIENGHINQPIQKDRIYKMVSCTGNQCFFIKSNVANTIIDKYEFSPLNKMERAITGEMIKETCIPIQTDRLGNIITPISL	SNIIVSFKQNLRIINKTTNHYIHYENGKKVNCSQKQSDSWAIRKPMHKETVYGEINLRRTTTATLKAALENPQRIIEKDLKKKIKELLTQGLNEKQIKKYFEDNKDIWQEINLKKIPVYYFTKETANRFFACRESINTTFNKKKIEEKVADTGIQQILLRHLEQNGNNPEQAFSPEGIEQMNKNIMSLNNGKFHQPIYKVRTYEQADKFAVGQTGNKSTKFVEAAKGTNLFFAIYETAHKRSFASIPLNVVIERLKKGLSPAPENEKGNLPKFILSPNDLVYVPTKEEIENGHINQPIQKDRIYKMVSCTGNICFFIKSNVANTIIDKYEFSPLNKMERAITGEMIKETCIPIQTDRLGNIITPISL	Cas9	pid-only	sub	1445	1133	TRUE	[[0.015780089423060417, 0.009598016738891602, 0.008672144263982773, 0.01515519991517067], [0.03372257947921753, 0.017048098146915436, 0.017068922519683838, 0.01554142963141203], [1.2295514345169067, 0.03644666075706482, 0.04923629388213158, 0.052900273352861404], [1.2454746961593628, 0.023674095049500465, 0.06140592694282532, 0.05293521657586098], [1.291151523590088, 0.01983620412647724, 0.07701142877340317, 0.03605929762125015], [0.09191253781318665, 0.018948711454868317, 0.09585432708263397, 0.036364439874887466], [0.006526960525661707, 0.004585219081491232, 0.004216888453811407, 0.00519319623708725], [0.00734335882589221, 0.005754377692937851, 0.004422549158334732, 0.006613351404666901], [0.0060388739220798016, 0.004100596532225609, 0.004375198390334845, 0.005795488599687815], [0.017042681574821472, 0.008863238617777824, 0.010258970782160759, 0.015494825318455696]]	0.759	NNAAA	NNAAA
GCA_025544295.1_108_881	Y1102R	VSFSYESVLKYPIESIDTKTLPDVVDAGIRRILQQRLDEHGGNAKKAFATPVYTASGHLIRTVRCFTRLKAVVPVKYDASGKAVGFVKPGNNHHVAIYIDRDGKPQEHIVTFWHAVERKKYGLPVIIERPGEAWDAATDAMPDSFLEQLPDATWQFRLSMQQNEMFILGMPDELYADALENRDYALLGKYLYRVQKISTKYYCFRHHIETSVDDKYNGKKMKNFPHKWGNINL	VSFSYESVLKYPIESIDTKTLPDVVDAGIRRILQQRLDEHGGNAKKAFATPVYTASGHLIRTVRCFTRLKAVVPVKYDASGKAVGFVKPGNNHHVAIYIDRDGKPQEHIVTFWHAVERKKYGLPVIIERPGEAWDAATDAMPDSFLEQLPDATWQFRLSMQQNEMFILGMPDELYADALENRDYALLGKYLYRVQKISTKRYCFRHHIETSVDDKYNGKKMKNFPHKWGNINL	Cas9	pid-only	sub	1102	902	TRUE	[[0.028210697695612907, 0.03584715723991394, 0.056426484137773514, 0.01574576459825039], [0.4658469557762146, 0.01894819550216198, 0.32840508222579956, 0.007420220412313938], [0.5820240378379822, 0.008391790091991425, 0.3115350902080536, 0.011696447618305683], [0.0975637137889862, 0.058044999837875366, 0.015312951989471912, 0.16334857046604156], [0.5379223823547363, 0.02867637574672699, 0.2272152602672577, 0.01618052087724209], [0.15793079137802124, 0.613594651222229, 0.0586266927421093, 0.01454353891313076], [0.017419032752513885, 0.023216329514980316, 0.022170759737491608, 0.009439978748559952], [0.006163989659398794, 0.005985657684504986, 0.009700276888906956, 0.007060797419399023], [0.006437774281948805, 0.005876167211681604, 0.004661358427256346, 0.004187605809420347], [0.01433364488184452, 0.010122597217559814, 0.008183532394468784, 0.015944533050060272]]	0.759	NNNTA
GCA_946190145.1_36_543	1291insC	FPQVNIVKKTEEQTVGQNGGLFDNNIVSKEKVVDASKLIPIKSGLSPEKYGGYARPTIAYSVLVTYKQNNKIKNTMVGIPVLTKLEFERDPNLYLRNLGINNVSHVIKLVKHTVLEFKHKYGTYRRFIVSNQELKRANQIFVTTKQMKLISQYTTLDKNEHDSLLKNNQQLIQSIWNQFLEFMLATDLVNKKQYDELILTNNQTIEECRNIMNRVITTLSFTNINAGQKKIIFDDTLSLPIKRWQFTDSDKMVKKIIESTLIHQSITGLYETRIDLSKLGED	FPQVNIVKKTEEQTVGQNGGLFDNNIVSKEKVVDASKLIPIKSGLSPEKYGGYARPTIAYSVLVTYKQNNKIKNTMVGIPVLTKLEFERDPNLYLRNLGINNVSHVIKLVKHTVLEFKHKYGTYRRFIVSNQELKRANQIFVTTKQMKLISQYTTLDKNEHDSLLKNNQQLIQSIWNQFLEFMLATDLVNKKQYDCELILTNNQTIEECRNIMNRVITTLSFTNINAGQKKIIFDDTLSLPIKRWQFTDSDKMVKKIIESTLIHQSITGLYETRIDLSKLGED	Cas9	pid-only	ins	1291	1096	TRUE	[[0.0015266091795638204, 0.0011954003712162375, 0.0013873660936951637, 0.0014268264640122652], [0.2832951843738556, 0.035372089594602585, 0.09656593203544617, 0.04993137717247009], [0.773574948310852, 0.020374903455376625, 0.17413164675235748, 0.03217967972159386], [0.8349594473838806, 0.04382118582725525, 0.04301558807492256, 0.10753565281629562], [0.5496450662612915, 0.11449682712554932, 0.03707650676369667, 0.056978341192007065], [0.20906789600849152, 0.078851118683815, 0.018020091578364372, 0.07632256299257278], [0.04081816226243973, 0.01567928120493889, 0.018277309834957123, 0.03275030851364136], [0.006552552338689566, 0.004421247635036707, 0.004704096354544163, 0.006392953917384148], [0.0131464758887887, 0.008162333630025387, 0.007550768554210663, 0.012185247614979744], [0.015020439401268959, 0.008899315260350704, 0.008504234254360199, 0.014019401744008064]]	0.759		NNAA
ERZ10779883_2924_5144	1065insE	HDALITYKPDYDSGKFYKETIFKKSGEKDTGLISLHTKGPMSDTKKYGGYSSFSQSYIIAVEYKLKNKTVKKLCRVPTLYLKQYKNDLNTIAKIMINDEKATDIKVLRKIYLNQKIKYNGCYYLIYTANENRNKYKVAYQNYLDNNYLIYLNKCLKKIDELDDEQLSSKELTINKDGDKFLVDKNHNLEIFKAIKEKYNNPIYDYTPYIVKSREMKEEDFNNLSLKKQIDTLLNMIKILSRSNEQAKFEAAFFENFTKVFLKTMTITNEKVYIVNESPSGLFKGKEELI	HEDALITYKPDYDSGKFYKETIFKKSGEKDTGLISLHTKGPMSDTKKYGGYSSFSQSYIIAVEYKLKNKTVKKLCRVPTLYLKQYKNDLNTIAKIMINDEKATDIKVLRKIYLNQKIKYNGCYYLIYTANENRNKYKVAYQNYLDNNYLIYLNKCLKKIDELDDEQLSSKELTINKDGDKFLVDKNHNLEIFKAIKEKYNNPIYDYTPYIVKSREMKEEDFNNLSLKKQIDTLLNMIKILSRSNEQAKFEAAFFENFTKVFLKTMTITNEKVYIVNESPSGLFKGKEELI	Cas9	pid-only	ins	1065	1064	TRUE	[[0.0032349745742976665, 0.002358394442126155, 0.002880584681406617, 0.00328150880523026], [0.4445924162864685, 0.027899347245693207, 0.1580219715833664, 0.04229288548231125], [0.6847092509269714, 0.011723690666258335, 0.24224068224430084, 0.01980680041015148], [0.7215524315834045, 0.039647895842790604, 0.03220204636454582, 0.14281243085861206], [0.5902557373046875, 0.14341764152050018, 0.02935841865837574, 0.047699980437755585], [0.28812870383262634, 0.10458285361528397, 0.01578579470515251, 0.07960128784179688], [0.06647280603647232, 0.01905408315360546, 0.02596765011548996, 0.049374282360076904], [0.018678540363907814, 0.00949359592050314, 0.010807671584188938, 0.016542211174964905], [0.020041828975081444, 0.011478888802230358, 0.010065984912216663, 0.01840433105826378], [0.03026573732495308, 0.01540547888725996, 0.013671844266355038, 0.029521357268095016]]	0.759	NNAAA	NNNA
3300044950_510_2384	1368insT	EDEILVSHHTPDNVKKQSKKIIRIRGKKQFVAEMEIDANGKNVPRTDNNNKIIFKKDSNGEKMARFHQGDTVRGSLHQDSIYGAIKNPLNIEEIRYVIRKDLESIKASDVENIVDEMVKEKVKDAISNKVLLISSNAQQKNKLDGTVWMNEEKGIPINKVRLYANSVKNPLEIKEHSLLSKSRHQHKQKVYAQNDENFAMAIYELDGKRDFELINNFNLAKLIKNGQGFYPLHKQKEVKGIKNLIPIAKSNGRDIVLKRGQQVIFYDKETENPKDITEVLDLKGRIYIIEGLSIQRIKSGNNEFEYGVIMLRYFKEARKADEIKKDNFKPDGIFKLGECKPTRKMNHSQFSAFIEGIDFRVLPSGKFEKI	EDEILVSHHTPDNVKKQSKKIIRIRGKKQFVAEMEIDANGKNVPRTDNNNKIIFKKDSNGEKMARFHQGDTVRGSLHQDSIYGAIKNPLNIEEIRYVIRKDLESIKASDVENIVDEMVKEKVKDAISNKVLLISSNAQQKNKLDGTVWMNEEKGIPINKVRLYANSVKNPLEIKEHSLLSKSRHQHKQKVYAQNDENFAMAIYELDGKRDFELINNFNLAKLIKNGQGFYPLHKQKEVKGIKNLIPIAKSNGRDIVLKRGQQVIFYDKETENPKDITEVLDLKGRTIYIIEGLSIQRIKSGNNEFEYGVIMLRYFKEARKADEIKKDNFKPDGIFKLGECKPTRKMNHSQFSAFIEGIDFRVLPSGKFEKI	Cas9	pid-only	ins	1368	1083	TRUE	[[0.004634771030396223, 0.006642246153205633, 0.006966113578528166, 0.0048833563923835754], [0.15676496922969818, 0.03198900446295738, 0.13970224559307098, 0.02685864083468914], [0.09842648357152939, 0.02733204886317253, 0.1231534406542778, 0.02932301163673401], [0.020406441763043404, 0.024029992520809174, 0.012449868023395538, 0.03525055944919586], [0.08476480841636658, 0.8387165665626526, 0.06643527001142502, 0.038960050791502], [0.09352453798055649, 0.651411771774292, 0.02207346446812153, 0.09467319399118423], [0.1526763141155243, 0.03040328063070774, 0.05399170145392418, 0.04816504567861557], [0.24236947298049927, 0.04621187224984169, 0.05055594816803932, 0.06404927372932434], [0.0384693369269371, 0.018561724573373795, 0.016622383147478104, 0.019550122320652008], [0.006800074130296707, 0.004539790563285351, 0.0045171258971095085, 0.005462179891765118]]	0.759	NNNNCCAA	NNNNC
3300006262_3134_1069	R1029P	EPLYSHKVDRKPNRALYDQQIKSTRSFIEDNKEVTYIITKYSDIYNTGAGNSGAKLKKRILESPEALLMYHHDYKTFEIFQKIVEQYSEESNPFAAYKLDHGPIRKYSKKGNGPIIESVKFRDKQLGAHRINKKQQGHNKSVYLKIKSLRTDVYQDGEKYLVLNVPYDMVRIVSGRYIIDQDKYYKSKQIQKISDSAKFVTSLYRGDYITYEDKGGEAECIFKCINDEKTHRIEVSYVDRPTDEQKRLSLKNSVKNLTKYNVDVLGNKYKVTDEKLKFDVTI	MGYILGLDIGVASVGYAIIDENYNVLISGVRLFREGTAEENAGRRGFRGSRRSIRRSRHRLDRLTDLLSSTLNISGNQPCTNVYEARVKGLSSKLSPDELLASIIQLAKHRGIFYLSPEDLAAEDGSNQSAADIIRTNENKLKDGIYPCHVQLDKLKTTGMVRGIENKFTHESYRSELIKLLEVQSTFYPQLKTIIDDIIRIYDSKREYYEGPGSFKSPTPYGSYQLDESGNVIKINLIDKMRGKCTYFPNELRAPKWSYSACLFNLLNDLNNLTVQGAKITETQKQELINDYVNKGKSVTLPAIAKVCGVKKEDIFGFRIDKSEKPIFTKFEGYNELLKIAKSVNEVDSVEGKVQLVDDIAEILTKEKSIDIRERKLVDDLKLSITLAKEIAKSVGFTTYHSLSFKAINLILADLLKTSKNQIELYIEAGIKPYNHNFSQGHQLRANLSEWIVSPVVKRSINEAIKVFNALRRYLKVKYGNDTEFSDVVVELAREKNSQEKKDLIKKIQKANEEKRYKIMELVQNRKLTSAEFDRINLLLEQDFKCAYSLKPIELSDVFKPGLLEVDHIIPLSISLSDAQSNKVLVYQRENQEKGQRSPFQYFSSGKAKITFERFKEYVNKNLNFSNAKKRNLLYLGNPIEDMKGFIDRNLVDTRYASREIYNLLKSFFDYHQIDTKVKVINGSATHYFRKRAHLSKNREETYAHHAQDAMIIAGFTNTQLIKFFSKIGAFSESLNNKDTIVEVDGNIINSETGEVLERALFDKPENVSSYIQFLKHIEAIEPLYSHKVDRKPNRALYDQQIKSTRSFIEDNKEVTYIITKYSDIYNTGAGNSGAKLKKRILESPEALLMYHHDYKTFEIFQKIVEQYSEESNPFAAYKLDHGPIRKYSKKGNGPIIESVKFRDKQLGAHRINKKQQGHNKSVYLKIKSLRTDVYQDGEKYLVLNVPYDMVRIVSGRYIIDQDKYYKSKQIQKISDSAKFVTSLYRGDYITYEDKGGEAECIFKCINDEKTHRIEVSYVDRPTDEQKPLSLKNSVKNLTKYNVDVLGNKYKVTDEKLKFDVTI	Cas9	full-seq	sub	1029	783	TRUE	[[0.06297528743743896, 0.017702385783195496, 0.02688767947256565, 0.04325054958462715], [0.04325619339942932, 0.2145843654870987, 0.01145615428686142, 0.4353814125061035], [1.080351710319519, 0.0328475721180439, 0.07776521891355515, 0.052234601229429245], [0.34076380729675293, 0.030038459226489067, 0.1360292285680771, 0.04443734139204025], [0.11539071798324585, 0.40789884328842163, 0.07424762845039368, 0.021096456795930862], [0.03046792931854725, 1.4644473791122437, 0.012208396568894386, 0.05898712947964668], [0.04074801877140999, 0.0254062470048666, 0.012570866383612156, 0.037056226283311844], [0.03515313193202019, 0.01369910966604948, 0.018313053995370865, 0.032368775457143784], [0.0347946472465992, 0.02071099728345871, 0.014740175567567348, 0.04237188771367073], [0.03789922595024109, 0.01742369495332241, 0.017919816076755524, 0.04313458874821663]]	0.758	NNANCC	NNANNC
ERZ4560159_8511_2209	T1326K	QNNILYTEYTYCEKGKLFDETIAKKNSGASIPLKKGLDPQKYGGYKSAQTACFALVEFDGKKGQRVKQILEIPIYIANRIPQDKNILMEYFENIKGLKNVKILREKIKKNALISVNGFPMRAVGISGKNDILLKSNVQLVVDVNAQETIRKIEKYVEKNKDLDVSEKYDGFTSRDCSLLYQVILDKLTNTVYCKRPAINNIIKILDNQNDFAKLDLKNQAELLYELLTLLRCDSETKVNLQVIGGKSNVGTITVNKNTLGKSKLILINQSITGLFENRIEL	MEKYYLGLDIGTNSVGWAVTDPSYRLERFRKKDMWGIRLFEQADTAADRRTKRTNRRRLQRRHQRIQLLQELFAEEMARVDDTFFLRLNESKLHLEDKSVQEKYPLFIEKGYTDIDFYQEYPTIYHLRKDLMESDQPHDIRLVYLAIHHLLKYRGHFLIDGSLNSAKSFSTVFEQMMRSVQDGLEIDFTVSHPERVEEILRNRTMARSSKSKLLEKEFVIDPGEDDPKSLKTVVKQICTFIAGNKGDLKKVFREDLDELEKTGFKFSDPGFDEEILPDLENKIPDLLNVVQAMKAVYDWSVLVDILDGEEYLSFAKVKQFDEHKHNLHQLRQVMKKYCEKKTWVDFFDDPTVKSNYAAYIGHVKKNGKKYSVKRCSEEDFYKNLKGILGNLSPNEEDTILINELKEKADAQILLPLQRSKDNGVVPHQVHQIELQVILEHAETYLPFLKQRDDKGISVSEKILKIFEFRIPYYVGPLSDRHMENGANAWIVRKEAGRIYPWNYEEKIDLEKSNEAFIRRMTNKCTYLLGEDVLPKNSLLYQKFMVLNELNNLKIRGKGISVALKQQIYEDLFCSHTKVTGKKLLTYLRAHEDSELSSEDLSGFDQNFKASLSAQLDFEKQIFKEDFKKDSVKKIAEDIIRWKTIYGDDNRMVQNMVRQQYPEVFSEEQLKKLNRLHYSGWGNFCAKFLTGIEGVHKDTGQQFTILQALWETNCNLMQLLSKQYTFQNAIEECNALNAGEIKSVDYDSLVRDLYTSPANKRAIWQTIQITEEIKKVMKGAPDKIFIEMARGEEKEKKRTQSRKDRLMELYAACESDVREWTKELDRWNERDFNSMKLYLYYTQMGRCMYTGEPIDLDALMSGNSKWDRDHIYPQSKIKDDSIDNLVLVNKTENAKKSNGLLSLEVQKKQREFWKELLEGGFISKKKYDRLTRNSDFSEEELAGFISRQLVETRQSSKAVAELLKRIYPDSKIVYVKASLASQFRKNNLHMLKSRRVNDYHHAKDAYLNIVVGDVYDAKFTSNPIAWMKKNYKSNYSINRVFDYDVYRGKDLVWKAFDKDTKDQGSMETVRKTMLQNNILYTEYTYCEKGKLFDETIAKKNSGASIPLKKGLDPQKYGGYKSAQTACFALVEFDGKKGQRVKQILEIPIYIANRIPQDKNILMEYFENIKGLKNVKILREKIKKNALISVNGFPMRAVGISGKNDILLKSNVQLVVDVNAQETIRKIEKYVEKNKDLDVSEKYDGFTSRDCSLLYQVILDKLTNTVYCKRPAINNIIKILDNQNDFAKLDLKNQAELLYELLTLLRCDSETKVNLQVIGGKSNVGTIKVNKNTLGKSKLILINQSITGLFENRIEL	Cas9	full-seq	sub	1326	1074	TRUE	[[0.0036240234039723873, 0.003873324254527688, 0.004307838622480631, 0.002882629632949829], [0.0872291773557663, 0.03158459812402725, 0.049481481313705444, 0.0218299962580204], [0.8917338848114014, 0.052619654685258865, 0.0953284204006195, 0.03883720934391022], [1.6055372953414917, 0.011031393893063068, 0.05225652828812599, 0.012366645969450474], [0.5015480518341064, 0.1019454374909401, 0.04710904508829117, 0.053512029349803925], [0.2695085108280182, 0.007497494108974934, 0.7283200025558472, 0.012325117364525795], [0.02424965240061283, 0.1843290477991104, 0.03383209928870201, 0.20463228225708008], [0.015830887481570244, 0.009444979019463062, 0.008574594743549824, 0.010370748117566109], [0.006678497418761253, 0.004274229519069195, 0.0048753684386610985, 0.0049206591211259365], [0.01310494914650917, 0.008300576359033585, 0.00842923205345869, 0.014398242346942425]]	0.758	NNAAA	NNAANG
ERZ15610551_4589_4128	I1311K	KNSMVVTRYATCNNGGFYDQTIYGKDEKGITAPRKGKGPLSDSSKYGGYMTQPTAYFAVVSSKDKNGNEVKTIEAVPVLTAYMAKNDPKAVERYFSERLKDAKIIVPKIKGKQLVSYNGTQCYLAGITGKQILVHNAVQLFTDGKTDEYVNSLLKLADMKAKGVINVGQEEFVMKTNRGGERKLVIDRANNADLYGMLKRKLERKNYAGLSAFATFRKNLEKGEEKFNSLTVYEQTVVLLQILKFFKCNAETADTTLVGGSAKSGKILINNNITNVDFRLIDLSPAGLTERVRKV	MEKFYIGTDIGTNSAGVACTDENYNLLRAKRKDCWTVRLFDEGKTAVDRRTFRTGRRRLQRRKQRIAWLQDLFAPYMEDETFFIRLNNSQFLPEDKDALLGGDKNTLFAGVYDDKKFHTEFPTVYHLREALMRGRVNDLRLYYLALHHIVKYRGHFLTEGSVDDVRDFGRLLGNLNGVISDVYGDEVPLFSEAAVDEAKNVLLDKTLGIKDRSTELEKIFGVKDKTSKEIIKGLCGGKISPAVLFGDEYKEEKSFSFKEITDDNFESMRGTYGDNFTVLEVIRSIYGYVIIENLLSGHDDLSSAMIAVYDKHKDDLLALKAFIRSERPEDYNKIFKSTDEKSNYVNYIGYTKKGGDKKKVKKCKDDEFYAYIKKYLQGLTDIKDVAARDTFLKDIEDGSFMPKILHSDNGLFPKQINEYELKKILDNMVKSFPATAEIKDKIVTLFNYRIPYYVGPLAGKEETCWAVKKSNEKITPWNFDDVIDKAKSNEKFMLRMTNKCSYLRGEDVLPKASIIYQKFDTLNQLNKLRVNDELLTVDLKQKIFNELFLKYPKVSDKKIIDLLVREGKISQNDRSEVTLSGKDGEFKASMSSYIHLKNILGDFVDKDLSENGGVCENIILWHTLNTDKNIVVDLIKENYGKIPEIKNAIKQLKGLAFHDFGRLSRKLLCEIYTVKEDTGELWNVLDALYETNENLNELLNDEKFSFGRNIKEENGEMTSDVGYKDVEELYVSPAVRRGIWQTLTVVDEYVKAIGKAPDKIFVEVTREDGIKGDAGRTQSRKRRLQEKFRTVSDAYADVIAELGEERFTDLKLRQERLFLYFRQLGRCMYTGERIDLNSINDVTRYDVDHILPRTFIKDDSLDNKVLVLRSKNAKKSDTYPLPAGFSNQRDFWKMLLDKGLIAKVTYDRLTRTEPLREDEYQDFINRQKVITDQTVKVVAELFKRRYPTAKIVYSKAKNVNDFKQKFDLFKCRETNDLHHARDAYLNVVVGNVYDTVFTTPMSMYRKDGDVWRTYNLNKLFTRDVKGAWDNAQSIATVKKVYSKNSMVVTRYATCNNGGFYDQTIYGKDEKGITAPRKGKGPLSDSSKYGGYMTQPTAYFAVVSSKDKNGNEVKTIEAVPVLTAYMAKNDPKAVERYFSERLKDAKIIVPKIKGKQLVSYNGTQCYLAGITGKQILVHNAVQLFTDGKTDEYVNSLLKLADMKAKGVINVGQEEFVMKTNRGGERKLVIDRANNADLYGMLKRKLERKNYAGLSAFATFRKNLEKGEEKFNSLTVYEQTVVLLQILKFFKCNAETADTTLVGGSAKSGKILKNNNITNVDFRLIDLSPAGLTERVRKV	Cas9	full-seq	sub	1311	1043	TRUE	[[0.0030082082375884056, 0.0021357445511966944, 0.002633914817124605, 0.002665124833583832], [0.3675471246242523, 0.03685704991221428, 0.15815725922584534, 0.030735129490494728], [0.29465770721435547, 0.04610097035765648, 0.0347479023039341, 0.10875307023525238], [1.0156559944152832, 0.03394877165555954, 0.09500269591808319, 0.044843241572380066], [0.3332669138908386, 0.1796085238456726, 0.014233854599297047, 0.05083435773849487], [0.03937385976314545, 0.1060473695397377, 0.012215333990752697, 1.1819934844970703], [0.08093642443418503, 0.01990223303437233, 0.030637608841061592, 0.07586584985256195], [0.02021150477230549, 0.010847530327737331, 0.011583843268454075, 0.020868366584181786], [0.03033408522605896, 0.019569026306271553, 0.01139606349170208, 0.029100868850946426], [0.03747737035155296, 0.016598032787442207, 0.016553517431020737, 0.036306578665971756]]	0.758	NNNAAT	NNNANT
ERZ1688204_18_7632	R1367V	LENILVSIKAKNKVVTRNVNITKAKKAEKGKRKRIQLTPRGQLHNETIYGRIRQYATKEEKVNASFTEDKIITVACKRYREALLVRLRQHDGDAKKAFTGKNSLAKTPLYTDSLHTETVPEKVKTVMLAPLYTKREAVSPDLKIEKVIDIGIKRLLQKRLEQYEGDMQKAFSNLDENPIWLDEEKGISIKRVTISSVSNAEALHDKRDNRGQLILDKDGKKQPTDFVQTSGNHHVAIFRDADGNLQEHMVSFYEATARAIQHLPIIDKEYNKDLGWQFLFTMKQNEYFVFPNEETGFNPKEIDLLNPKNYALISPNLFRVQKLSSKDYVFRHHLETKVEYNKELFGVTWKRINTLSKIKDIVKVRINQVGKIEDLGEY	LENILVSIKAKNKVVTRNVNITKAKKAEKGKRKRIQLTPRGQLHNETIYGRIRQYATKEEKVNASFTEDKIITVACKRYREALLVRLRQHDGDAKKAFTGKNSLAKTPLYTDSLHTETVPEKVKTVMLAPLYTKREAVSPDLKIEKVIDIGIKRLLQKRLEQYEGDMQKAFSNLDENPIWLDEEKGISIKRVTISSVSNAEALHDKRDNRGQLILDKDGKKQPTDFVQTSGNHHVAIFRDADGNLQEHMVSFYEATARAIQHLPIIDKEYNKDLGWQFLFTMKQNEYFVFPNEETGFNPKEIDLLNPKNYALISPNLFRVQKLSSKDYVFRHHLETKVEYNKELFGVTWKVINTLSKIKDIVKVRINQVGKIEDLGEY	Cas9	pid-only	sub	1367	1017	TRUE	[[0.0068084122613072395, 0.009508383460342884, 0.010776710696518421, 0.006469724699854851], [0.4430825412273407, 0.02401592582464218, 0.25000742077827454, 0.018485717475414276], [0.29707852005958557, 0.02036505751311779, 0.15674057602882385, 0.046890027821063995], [0.07492906600236893, 0.13882873952388763, 0.01350309420377016, 0.5284302830696106], [0.029776889830827713, 0.6194851994514465, 0.009620054624974728, 0.23444220423698425], [0.024928811937570572, 0.023584842681884766, 0.04335799068212509, 0.07478796690702438], [0.020528949797153473, 0.030473440885543823, 0.04675271362066269, 0.07954541593790054], [0.0025104093365371227, 0.0023856733459979296, 0.0020541956182569265, 0.002850923454388976], [0.01118309423327446, 0.006793661043047905, 0.007375350221991539, 0.011087941937148571], [0.003472445299848914, 0.002500039990991354, 0.0027832144405692816, 0.0032825320959091187]]	0.758	NNNNC
ERZ505333_431_71721	L1050K	DGIFVSRMPNHKVSGQAHEETIRSAKYYEDGGSVFETGGYVVTKKSIQDIKLKDGEIKEFFNPDSDRLLYEALVDRLNQYGNDPKKAFAEPFHKPKSDGTPGPVVKKIKVFEKQTSGVLVRDGNGIAANGSMVRIDVFCEENKGKKKYYFVPIYTADVVKKRLPNRAATANKMLSEWRMMNDENFIFSLYSRDLIYIESDKGVQTKDIDNVTGKVEKMYAYYTGADTSTASIAGKLHDSSAMFRGLGIQSLRKLQKCQIDVLGNISFVSKEKRMTFN	DGIFVSRMPNHKVSGQAHEETIRSAKYYEDGGSVFETGGYVVTKKSIQDIKLKDGEIKEFFNPDSDRLLYEALVDRLNQYGNDPKKAFAEPFHKPKSDGTPGPVVKKIKVFEKQTSGVLVRDGNGIAANGSMVRIDVFCEENKGKKKYYFVPIYTADVVKKRKPNRAATANKMLSEWRMMNDENFIFSLYSRDLIYIESDKGVQTKDIDNVTGKVEKMYAYYTGADTSTASIAGKLHDSSAMFRGLGIQSLRKLQKCQIDVLGNISFVSKEKRMTFN	Cas9	pid-only	sub	1050	888	TRUE	[[0.0015792450867593288, 0.0014219206059351563, 0.0012527218786999583, 0.0015505915507674217], [0.014221686869859695, 0.014706306159496307, 0.009961722418665886, 0.022569989785552025], [0.06165308505296707, 0.022356539964675903, 0.020899729803204536, 0.05518457293510437], [0.027247000485658646, 0.014027267694473267, 0.04107771813869476, 0.049755267798900604], [0.015520408749580383, 1.667220950126648, 0.025588827207684517, 0.01914644055068493], [1.3285529613494873, 0.01849372498691082, 0.03730367496609688, 0.07003355771303177], [1.370302438735962, 0.006296376697719097, 0.0547654815018177, 0.060413017868995667], [0.18577924370765686, 0.03865727037191391, 0.021897565573453903, 0.42380186915397644], [0.21957696974277496, 0.030052127316594124, 0.05362604558467865, 0.07983675599098206], [0.09923956543207169, 0.029092662036418915, 0.02436724677681923, 0.06994317471981049]]	0.758	NNNNCAA	NNNNCAA
ERZ988167_6062_641	R1118E	VKPIFVSREIRHRIRGEAHESKLRSNRNRNGQNLIRVPLTELTLQRLENSLAKEEFDSQKNKNGSSLYEKLLARLNECNGDAKKAFNPPFKLYKGPKQDKNGNPISPVTAVKVYDKRGVVSVGRKANAPVALAEMVRIRVYKKDDQIYMIPDYRINILENKEPMELLKPFNGVSKIDNSFNFIGYLYKGDLITIQKDDQTFVGYFVQFEGDNRITIKSHLAADSSRNSKSTVKRESLSGINYLKIHKVDVLGDVHFSKGVVWPGAS	VKPIFVSREIRHRIRGEAHESKLRSNRNRNGQNLIRVPLTELTLQRLENSLAKEEFDSQKNKNGSSLYEKLLARLNECNGDAKKAFNPPFKLYKGPKQDKNGNPISPVTAVKVYDKRGVVSVGRKANAPVALAEMVRIRVYKKDDQIYMIPDYRINILENKEPMELLKPFNGVSKIDNSFNFIGYLYKGDLITIQKDDQTFVGYFVQFEGDNEITIKSHLAADSSRNSKSTVKRESLSGINYLKIHKVDVLGDVHFSKGVVWPGAS	Cas9	pid-only	sub	1118	906	TRUE	[[0.0326068289577961, 0.04008261114358902, 0.014269232749938965, 0.05797206610441208], [0.01166975125670433, 0.007323275785893202, 0.00675805751234293, 0.009978925809264183], [0.02956455945968628, 0.01682996191084385, 0.03271899372339249, 0.013418016023933887], [0.04384516924619675, 0.9629677534103394, 0.01973363570868969, 0.12660719454288483], [0.015218429267406464, 1.5060322284698486, 0.022469427436590195, 0.055653128772974014], [0.08351423591375351, 0.6562492251396179, 0.04228164255619049, 0.07473385334014893], [0.02235742099583149, 0.011837215162813663, 0.012520918622612953, 0.023746030405163765], [0.013383783400058746, 0.012760765850543976, 0.01220021303743124, 0.02374730445444584], [0.01427222229540348, 0.009660015814006329, 0.007776741404086351, 0.014328083023428917], [0.015840817242860794, 0.010719742625951767, 0.008149178698658943, 0.015532534569501877]]	0.758	NNNCCC	NNNCC
ERZ989775_3589_346	D1092I	IEPIFVSRMPRRKATAQAHKETIRSPRVKDGNQRMVRMPLSKIKIKDVENSVLKESDAWLYSKLILLLEANDNNPEKAFAEPVYKNDKKFDKHGKPLMPVSTIKVYSTQPSGFLVNKGRAFVNNGSMIRLDVYQKQSQKGKIEHFFVPVYAHQVGKNQPAPTKILPAPKGFTDVDKTFTKVCSLYPNDYVRCYFKNTIEEGYYLAYDSASGQITVLGHSAANKEGDNRVRISPRSATLIRRYDISILGDNAPRP	IEPIFVSRMPRRKATAQAHKETIRSPRVKDGNQRMVRMPLSKIKIKDVENSVLKESDAWLYSKLILLLEANDNNPEKAFAEPVYKNDKKFDKHGKPLMPVSTIKVYSTQPSGFLVNKGRAFVNNGSMIRLDVYQKQSQKGKIEHFFVPVYAHQVGKNQPAPTKILPAPKGFTDVDKTFTKVCSLYPNDYVRCYFKNTIEEGYYLAYISASGQITVLGHSAANKEGDNRVRISPRSATLIRRYDISILGDNAPRP	Cas9	pid-only	sub	1092	886	TRUE	[[0.009884065948426723, 0.013685861602425575, 0.006856528110802174, 0.011153724044561386], [0.07403305172920227, 0.024353977292776108, 0.062250811606645584, 0.022600863128900528], [0.06768624484539032, 0.03216060623526573, 0.016290245577692986, 0.06197606027126312], [0.1033547967672348, 0.038819391280412674, 0.1932336837053299, 0.02898932620882988], [0.1602654755115509, 0.6283156275749207, 0.047536589205265045, 0.020940296351909637], [0.028073692694306374, 0.09369389712810516, 0.017397340387105942, 1.2769320011138916], [0.897422730922699, 0.011100045405328274, 0.16566237807273865, 0.037149734795093536], [0.14971373975276947, 0.03404788300395012, 0.0325363427400589, 0.07287563383579254], [0.066512331366539, 0.02924211509525776, 0.02118607982993126, 0.030277354642748833], [0.06379799544811249, 0.02423272840678692, 0.02456631138920784, 0.028358610346913338]]	0.758	NNNNC	NNNNNTA
ERZ917851_4924_14745	D1279A	DNDSLVSQVRATVPLYSVKAEKNYKGAFFDATIYPQMDKKKNIPREKGVLGLLGVNNDKRIYSSINCVAVDFYKYTDKKGKKVHVGIHIPKVIVNNSGEINKEQYVKLIRDYYKVPELLDENGNVKECYFRMRVFKNDLIYDTNNYTIQKFNIGSIVNKKLEMKHLYVFSYDEIYKQVIFYKKELATQFDFKMAKINPDGKKKFSDYKITEIISYCVDNLMDIRDMNRYKGTVEKILKDKTNYQEFLETMAYLDLIVNRNCTPPTVVDRYIPVAGSIDDKTDKENKAQYIKIKSSILGIRYIYNENGKLLISGPRKAPGKYSKIKKEKFSWKICSDVLQ	DNDSLVSQVRATVPLYSVKAEKNYKGAFFDATIYPQMDKKKNIPREKGVLGLLGVNNDKRIYSSINCVAVDFYKYTDKKGKKVHVGIHIPKVIVNNSGEINKEQYVKLIRDYYKVPELLDENGNVKECYFRMRVFKNDLIYDTNNYTIQKFNIGSIVNKKLEMKHLYVFSYDEIYKQVIFYKKELATQFDFKMAKINPDGKKKFSDYKITEIISYCVDNLMDIRDMNRYKGTVEKILKDKTNYQEFLETMAYLDLIVNRNCTPPTVVARYIPVAGSIDDKTDKENKAQYIKIKSSILGIRYIYNENGKLLISGPRKAPGKYSKIKKEKFSWKICSDVLQ	Cas9	pid-only	sub	1279	1012	TRUE	[[0.05431598052382469, 0.01736043021082878, 0.0232614167034626, 0.037148959934711456], [0.05473147705197334, 0.01855790987610817, 0.025180552154779434, 0.02774672396481037], [0.9666493535041809, 0.008058491162955761, 0.20762836933135986, 0.012777221389114857], [1.0051279067993164, 0.01758369244635105, 0.12820954620838165, 0.04048599302768707], [1.0621000528335571, 0.013291758485138416, 0.14804914593696594, 0.026151375845074654], [1.3778343200683594, 0.04760957881808281, 0.04457245022058487, 0.022489173337817192], [0.024853723123669624, 0.3087521493434906, 0.01475413329899311, 0.3371168076992035], [0.01745893992483616, 0.008552544750273228, 0.01074826531112194, 0.013996152207255363], [0.02746519073843956, 0.013356086798012257, 0.013014880940318108, 0.02360721118748188], [0.06005799025297165, 0.020730169489979744, 0.02166147530078888, 0.05125757306814194]]	0.758	NNNNAA	NNAAAA
VogtmannE_2016_1696_3267	R1335V	KNNIKMTRYSFCQKGGLFDQMPLKKKADLVPLKKGMDPVKYGGYNKSGATFFIVAAYDKGTKKEVSFVPIELMFSEQFLKDEDFAKQYVQEQLQKLSAKTVSNVWFPLGMRKIKFKTVLSLDGYEVWVNGKSSGGKEILLSSAESLIVSKKMESYIKKLENYKNKEAQYRTIQLDEEYDGISKIENEKLYDCLVNKLNKSIFSKMPGCQKEVVQAGRQKFTELMLEKQITVLMAIINLLKSGRAGGVDLTDIEGKGKSGVVRMGANLSSSPYDDIRIVDYSPAGLHRKESVNLKDFLK	KNNIKMTRYSFCQKGGLFDQMPLKKKADLVPLKKGMDPVKYGGYNKSGATFFIVAAYDKGTKKEVSFVPIELMFSEQFLKDEDFAKQYVQEQLQKLSAKTVSNVWFPLGMRKIKFKTVLSLDGYEVWVNGKSSGGKEILLSSAESLIVSKKMESYIKKLENYKNKEAQYRTIQLDEEYDGISKIENEKLYDCLVNKLNKSIFSKMPGCQKEVVQAGRQKFTELMLEKQITVLMAIINLLKSGRAGGVDLTDIEGKGKSGVVVMGANLSSSPYDDIRIVDYSPAGLHRKESVNLKDFLK	Cas9	pid-only	sub	1335	1074	TRUE	[[0.013144233264029026, 0.012659215368330479, 0.018341362476348877, 0.00838499702513218], [0.6607434749603271, 0.033874496817588806, 0.19936224818229675, 0.01529827993363142], [0.25112539529800415, 0.1490049958229065, 0.02999265119433403, 0.03375459089875221], [1.4504740238189697, 0.018564430996775627, 0.06289470195770264, 0.02259065769612789], [1.2103840112686157, 0.040221281349658966, 0.03285972774028778, 0.07010963559150696], [0.16832442581653595, 0.005754124838858843, 0.8725335001945496, 0.046062301844358444], [0.020910829305648804, 0.013380453921854496, 0.009741665795445442, 0.0202934667468071], [0.05461927503347397, 0.019023962318897247, 0.02190713956952095, 0.03311613202095032], [0.010450566187500954, 0.005971295293420553, 0.007023891434073448, 0.008713673800230026], [0.03563442826271057, 0.01543884165585041, 0.015874570235610008, 0.030703799799084663]]	0.758	NNNANG	NNNAAG
GCA_028722225.1_25_2343	1103insV	QDEILVFHHTPDNMPKQGRRRIKIDGKKVLCKGDAARGSLHKDTYYGAIEREGEVKYVTRIALENLDEKGVDNIVDDSVKAIIKKAIAAQGFKAAMASTIWMNEEKRIPIKKVRCFTAVKKPLNIRTQRDKSTKEYKQQFHVANDDNYMLALYIGQDKNKREKREFELVNRLEAARYFRTSNDKVSVGHNIVPIKSAHDYPLAYTLKIGTMVLLYEKTPEEVWEATKTELSRRLYKVIGMSSMAVEGSSYGKITLRFHEEARQSKDVKAKNGAYKQGEDLRPAIVMLHTPTQFKALVQGYDFEINELGEIKRLR	QDEILVFHHTPDNMPKQGRRRIKIDGKKVLCKGDAARGSLHKDTYYGAIEREGEVKYVTRIALENLDEKGVDNIVDDSVKAIIKKAIAAQGFKAAMASTIWMNEEKRIPIKKVRCFTAVKKPLNIRTQRDKSTKEYKQQFHVANDDNYMLALYIGQDKNKREKREFELVNRLEAARYFRTSNDKVSVGHNIVPIKSAHDYPLAYTLKIVGTMVLLYEKTPEEVWEATKTELSRRLYKVIGMSSMAVEGSSYGKITLRFHEEARQSKDVKAKNGAYKQGEDLRPAIVMLHTPTQFKALVQGYDFEINELGEIKRLR	Cas9	pid-only	ins	1103	895	TRUE	[[0.004365923814475536, 0.006661303341388702, 0.006392833311110735, 0.00487470394000411], [0.09456944465637207, 0.03002029098570347, 0.1049347072839737, 0.024346809834241867], [0.05410849675536156, 0.02384110540151596, 0.07763941586017609, 0.024163395166397095], [0.011334597133100033, 0.018889417871832848, 0.009554012678563595, 0.017872139811515808], [0.06417650729417801, 0.8679460287094116, 0.09429261833429337, 0.03164581581950188], [0.08792932331562042, 0.7906239032745361, 0.019334381446242332, 0.09532994776964188], [0.358019083738327, 0.043453868478536606, 0.07482534646987915, 0.06763209402561188], [0.5032608509063721, 0.055915575474500656, 0.0612315908074379, 0.08025194704532623], [0.06641364097595215, 0.02722949907183647, 0.02411811053752899, 0.027725908905267715], [0.010230325162410736, 0.006204248405992985, 0.006459278054535389, 0.007458444219082594]]	0.758	NNNNNNAA	NNNNCC
