## Supplemental Tables 1-9 for "Engineering of CRISPR-Cas PAM recognition using deep learning of vast evolutionary data" (part 43 of 56)

### Sheet: Table S4 (continued)
Supplementary Table 4 - PAM-specifying mutations
ERZ989793_6258_767	1123insK	YRQCFISRMPYEDTGVFWDATIYSPRDQKKKPVLPLKNGLDPQKYGGFSREQFAYFFVYEARKPRGNKPLFRFAQVPVWLARRMEGDSSALESYARGLAANEKLEYVGIERAKILKRQLIEIDGDRLIVTGAEEARNGRELAFAFGELALIKQLVEGRELSNDGDRQLCEIWSRLIDLGNRMGSRLASRLNLSSHKERFNNLDSKSKSEIILGIIKIINATSNVVNLFAIGGAKNTGQMKLTYSKLLSDSNVDFYIIDQSVTGMFERRTRIGL	YRQCFISRKMPYEDTGVFWDATIYSPRDQKKKPVLPLKNGLDPQKYGGFSREQFAYFFVYEARKPRGNKPLFRFAQVPVWLARRMEGDSSALESYARGLAANEKLEYVGIERAKILKRQLIEIDGDRLIVTGAEEARNGRELAFAFGELALIKQLVEGRELSNDGDRQLCEIWSRLIDLGNRMGSRLASRLNLSSHKERFNNLDSKSKSEIILGIIKIINATSNVVNLFAIGGAKNTGQMKLTYSKLLSDSNVDFYIIDQSVTGMFERRTRIGL	Cas9	pid-only	ins	1123	1115	TRUE	[[0.002742212498560548, 0.003619561670348048, 0.003029430052265525, 0.0038624212611466646], [0.15362641215324402, 0.031417518854141235, 0.820620596408844, 0.027807211503386497], [0.10154474526643753, 0.030134055763483047, 1.1230684518814087, 0.030578719452023506], [0.0339377224445343, 0.05475785210728645, 0.018926117569208145, 0.08477956801652908], [0.09918653964996338, 0.3871525526046753, 0.052216608077287674, 0.04347974807024002], [0.0762646496295929, 0.1771259307861328, 0.02116500586271286, 0.0590912327170372], [0.005515614524483681, 0.0036351552698761225, 0.00545235350728035, 0.005568722262978554], [0.0064995912835001945, 0.003961497917771339, 0.005387857090681791, 0.005532062612473965], [0.003076306078583002, 0.002481404459103942, 0.0022110515274107456, 0.0026023946702480316], [0.0034521506167948246, 0.0028254850767552853, 0.0025041578337550163, 0.0033732105512171984]]	0.758		NGG
ERZ922492_5743_2083	1142insY	QDELLIAHYSKDIVGKDTKKNIRGNDGRILRDSNGRKMKMKGDTARASLHNDTYYGAIEVDGEVKYVVRKSLESLDEKDVKNIVDSEVRSKVEHAILLYGSLKKALEETIWMNEEKQIPIKKVRIFTGSVTRPINIRQQRDQSKHEYKRQYHVQNDRNYMMAIYIGQDKKGKEKREFELVNNITAANFYRRSNDKVPTDNQLVPIYSKSGYALRYKLKIGTMVLLYENGPEEVWELDKKNLQKRLYKVTGMSSMLLRQKDNYGTIELVHHQDARPSSEIKKKNGSFCNGEDFRSGIKMLHTQFKALVQGVDFEINDLGEIRRLI	QDELLIAHYSKDIVGKDTKKNIRGNDGRILRDSNGRKMKMKGDTARASLHNDTYYGAIEVDGEVKYVVRKSLESLDEKDVKNIVDSEVRSKVEHAILLYGSLKKALEETIWMNEEKQIPIKKVRIFTGSVTRPINIRQQRDQSKHEYKRQYHVQNDRNYMMAIYIGQDKKGKEKREFELVNNITAANFYRRSNDKVPTDNQLVPIYSKSGYALRYKLKIGTMVLLYENGPEEVWELDKKNLQKRLYKVTGMYSSMLLRQKDNYGTIELVHHQDARPSSEIKKKNGSFCNGEDFRSGIKMLHTQFKALVQGVDFEINDLGEIRRLI	Cas9	pid-only	ins	1142	891	TRUE	[[0.005421038717031479, 0.008417820557951927, 0.008487985469400883, 0.0059662144631147385], [0.13717810809612274, 0.03203055262565613, 0.1378495693206787, 0.026142574846744537], [0.08078960329294205, 0.026758916676044464, 0.10935316979885101, 0.02818036824464798], [0.016987496986985207, 0.025976458564400673, 0.012467826716601849, 0.03160537779331207], [0.06798551231622696, 1.0073672533035278, 0.07017786055803299, 0.03380349650979042], [0.08843525499105453, 0.7667669057846069, 0.020553724840283394, 0.09490033984184265], [0.2071910798549652, 0.03472669795155525, 0.06275922060012817, 0.05564232915639877], [0.3039498031139374, 0.050203319638967514, 0.05481543391942978, 0.0700586661696434], [0.04331769049167633, 0.020277824252843857, 0.018243610858917236, 0.020847581326961517], [0.006446841638535261, 0.004342493135482073, 0.00434143329039216, 0.005030774511396885]]	0.758	NNNNNCAA	NNNNCC
GCA_946190145.1_36_543	1264insF	FPQVNIVKKTEEQTVGQNGGLFDNNIVSKEKVVDASKLIPIKSGLSPEKYGGYARPTIAYSVLVTYKQNNKIKNTMVGIPVLTKLEFERDPNLYLRNLGINNVSHVIKLVKHTVLEFKHKYGTYRRFIVSNQELKRANQIFVTTKQMKLISQYTTLDKNEHDSLLKNNQQLIQSIWNQFLEFMLATDLVNKKQYDELILTNNQTIEECRNIMNRVITTLSFTNINAGQKKIIFDDTLSLPIKRWQFTDSDKMVKKIIESTLIHQSITGLYETRIDLSKLGED	FPQVNIVKKTEEQTVGQNGGLFDNNIVSKEKVVDASKLIPIKSGLSPEKYGGYARPTIAYSVLVTYKQNNKIKNTMVGIPVLTKLEFERDPNLYLRNLGINNVSHVIKLVKHTVLEFKHKYGTYRRFIVSNQELKRANQIFVTTKQMKLISQYTTLDKNEHDSLLKNNFQQLIQSIWNQFLEFMLATDLVNKKQYDELILTNNQTIEECRNIMNRVITTLSFTNINAGQKKIIFDDTLSLPIKRWQFTDSDKMVKKIIESTLIHQSITGLYETRIDLSKLGED	Cas9	pid-only	ins	1264	1096	TRUE	[[0.0021727101411670446, 0.0026984582655131817, 0.0024185136426240206, 0.002993765752762556], [0.18489210307598114, 0.027792127802968025, 0.6263987421989441, 0.02792816236615181], [0.1266436129808426, 0.027255194261670113, 1.021745204925537, 0.02881534956395626], [0.04028020799160004, 0.04886229708790779, 0.01805845834314823, 0.08845388144254684], [0.1138986349105835, 0.4025261700153351, 0.049094945192337036, 0.03935271129012108], [0.10078758001327515, 0.24636495113372803, 0.019909342750906944, 0.06507334858179092], [0.01837373897433281, 0.008251420222222805, 0.013020584359765053, 0.013934561051428318], [0.02045424096286297, 0.009742433205246925, 0.011930851265788078, 0.014040615409612656], [0.009820517152547836, 0.006608493626117706, 0.005760513246059418, 0.007243848871439695], [0.007431200239807367, 0.005496841389685869, 0.004710889887064695, 0.007196030113846064]]	0.758		NNG
3300044950_510_2384	1342insE	EDEILVSHHTPDNVKKQSKKIIRIRGKKQFVAEMEIDANGKNVPRTDNNNKIIFKKDSNGEKMARFHQGDTVRGSLHQDSIYGAIKNPLNIEEIRYVIRKDLESIKASDVENIVDEMVKEKVKDAISNKVLLISSNAQQKNKLDGTVWMNEEKGIPINKVRLYANSVKNPLEIKEHSLLSKSRHQHKQKVYAQNDENFAMAIYELDGKRDFELINNFNLAKLIKNGQGFYPLHKQKEVKGIKNLIPIAKSNGRDIVLKRGQQVIFYDKETENPKDITEVLDLKGRIYIIEGLSIQRIKSGNNEFEYGVIMLRYFKEARKADEIKKDNFKPDGIFKLGECKPTRKMNHSQFSAFIEGIDFRVLPSGKFEKI	EDEILVSHHTPDNVKKQSKKIIRIRGKKQFVAEMEIDANGKNVPRTDNNNKIIFKKDSNGEKMARFHQGDTVRGSLHQDSIYGAIKNPLNIEEIRYVIRKDLESIKASDVENIVDEMVKEKVKDAISNKVLLISSNAQQKNKLDGTVWMNEEKGIPINKVRLYANSVKNPLEIKEHSLLSKSRHQHKQKVYAQNDENFAMAIYELDGKRDFELINNFNLAKLIKNGQGFYPLHKQKEVKGIKNLIPIAKSNGRDIVLKREGQQVIFYDKETENPKDITEVLDLKGRIYIIEGLSIQRIKSGNNEFEYGVIMLRYFKEARKADEIKKDNFKPDGIFKLGECKPTRKMNHSQFSAFIEGIDFRVLPSGKFEKI	Cas9	pid-only	ins	1342	1083	TRUE	[[0.004949128720909357, 0.007255645468831062, 0.007547441869974136, 0.005251625552773476], [0.16798925399780273, 0.0320926308631897, 0.15430621802806854, 0.02677515149116516], [0.10374356806278229, 0.02810000814497471, 0.13563786447048187, 0.030088087543845177], [0.022445419803261757, 0.027324188500642776, 0.013747434131801128, 0.04138435795903206], [0.08218452334403992, 0.9058459997177124, 0.06397412717342377, 0.0375717394053936], [0.0926610603928566, 0.6897950768470764, 0.021344810724258423, 0.09482373297214508], [0.15318432450294495, 0.02995828352868557, 0.054896946996450424, 0.048343006521463394], [0.2449631243944168, 0.04616224393248558, 0.05072407424449921, 0.06471887975931168], [0.03867084160447121, 0.01866806671023369, 0.016644306480884552, 0.01963813789188862], [0.0067400336265563965, 0.0044794282875955105, 0.004511806648224592, 0.005422879941761494]]	0.758	NNNNCCAA	NNNNC
3300044950_510_2384	1366insP	EDEILVSHHTPDNVKKQSKKIIRIRGKKQFVAEMEIDANGKNVPRTDNNNKIIFKKDSNGEKMARFHQGDTVRGSLHQDSIYGAIKNPLNIEEIRYVIRKDLESIKASDVENIVDEMVKEKVKDAISNKVLLISSNAQQKNKLDGTVWMNEEKGIPINKVRLYANSVKNPLEIKEHSLLSKSRHQHKQKVYAQNDENFAMAIYELDGKRDFELINNFNLAKLIKNGQGFYPLHKQKEVKGIKNLIPIAKSNGRDIVLKRGQQVIFYDKETENPKDITEVLDLKGRIYIIEGLSIQRIKSGNNEFEYGVIMLRYFKEARKADEIKKDNFKPDGIFKLGECKPTRKMNHSQFSAFIEGIDFRVLPSGKFEKI	EDEILVSHHTPDNVKKQSKKIIRIRGKKQFVAEMEIDANGKNVPRTDNNNKIIFKKDSNGEKMARFHQGDTVRGSLHQDSIYGAIKNPLNIEEIRYVIRKDLESIKASDVENIVDEMVKEKVKDAISNKVLLISSNAQQKNKLDGTVWMNEEKGIPINKVRLYANSVKNPLEIKEHSLLSKSRHQHKQKVYAQNDENFAMAIYELDGKRDFELINNFNLAKLIKNGQGFYPLHKQKEVKGIKNLIPIAKSNGRDIVLKRGQQVIFYDKETENPKDITEVLDLKPGRIYIIEGLSIQRIKSGNNEFEYGVIMLRYFKEARKADEIKKDNFKPDGIFKLGECKPTRKMNHSQFSAFIEGIDFRVLPSGKFEKI	Cas9	pid-only	ins	1366	1083	TRUE	[[0.004822855349630117, 0.006938000209629536, 0.007302985060960054, 0.005059865303337574], [0.15734738111495972, 0.03209218010306358, 0.13838477432727814, 0.026827117428183556], [0.09768370538949966, 0.02711253985762596, 0.11956775188446045, 0.02904493547976017], [0.02030237391591072, 0.023866625502705574, 0.012434856034815311, 0.035079360008239746], [0.08474309742450714, 0.8434292078018188, 0.06632103770971298, 0.03872251510620117], [0.09337418526411057, 0.6558655500411987, 0.02198692411184311, 0.09477517753839493], [0.15306904911994934, 0.030422013252973557, 0.05417685583233833, 0.048159435391426086], [0.24560506641864777, 0.04648705944418907, 0.05078255757689476, 0.06441497057676315], [0.03852897882461548, 0.018590502440929413, 0.016656285151839256, 0.019537456333637238], [0.006794021464884281, 0.004536855965852737, 0.004513655323535204, 0.005449827294796705]]	0.758	NNNNCCAA	NNNNC
TnCas9	A1211F	RNTPIYTRQAACKKGELFNQTIMKKGLGQHPLKKEGPLSNISKYGGYNKVSAAYYTLIEYEEKGSKIRSLETIPLYLVKDIQKNKDGLKSYLTDQIGKKEIKILIPKIKINSLLKINGFPCHITGKMGEAFVLRPAVQFCCSNDEALYFKKIIRFNEIRKQREKMGKTISPYEDLSFRSYIKDNLCKKTKADEIEEKEFYDLLQKKNLEIYDMLLTKHKDTIYKKRPNSATIDILVKGKEKFKSLIIENQFEVILEILKLFSATRNVSDLQHIGGSKNAGNARVGNKISSLDNCILIYQSITGIFEKRIDLLKI	MKKEIKDYFLGLDVGTGSVGWAVTDTDYKLLKANRKDLWGMRCFETAETAEVRRLHRGARRRIERRKKRIKLLQELFSQEIAKIDEGFFQRMKESPLYAEDKTILQENTLFNDKDFTDKTYHKAYPTINHLIKAWIENKVKPDPRLLYLACHNIIKKRGHFLFEGDFDSENQFDTSIQALFEYLREDMELDIDADSQKVKEILKDSSLKNSEKQSRLNKMLGLKPSDKQKKAITNLISGNKINFADLYDNPDLKDAEKNSISFSKDDFDALSDDLASILGDSFELLLKAKAVYNCSVLSKVIGDEQYLSFAKVKIYEKHKTDLTKLKNVIKKHFPKDYKKVFGYNKNEKNNNNYSAYVGVCKITHKKLVIKNSASQEDFYKFLKTILSAKSEIKEVNDILTEIETGTFLPKQISKSNAEIPYQLRKMELEKILSNAEKHFSFLKQKDEKGLSHSEKIIMLLTFKIPYYIGPINDNHKKSFPDRCWVVKKEKSPSGKTTPWNFFDHIDKEKTAEEFITSRTNFCTYLIGESVLPKSSLLYSEYTVLNEINNLQIIIDGKNICDIKLKQKIYEELFKKYKKITQKQISTFIKHEGICNKTDEVIILGIDKECTSSLKSYIELKNIFGKQVDEISTKNMLEEIIRWATIYDEGEGKTILKTKIKAEYGKYCSDEQIKKILNLKFSGWGRLSRKFLETVTSEMPGFSEPVNIITAMRETQNNLMELLSSEFKFTENIKKINSGFEDAEKQFSYNGLVKPLFLSPSVKKMLWQTLKLVKEISHITQAPPKKIFIEMAKGAELEPARTKTRLKILQDLYSSCKNDADAFSSEIQYLSGKIENEDNLRLRSDKLYLYYTQLGKCMYCGKPIEIGHVFDTSNYDIDHIYPQSKIKDDSISNRVLVCSSCNKNKEDKYPLKAEIQSKQRGFWNFLQRNNFISLEKLNRLTRTSPISDDETAKFIARQLVETRQATKVAAKVLEKMFPETKIVYSKAETVSMFRNKFDIIKCREINDFHHAHDAYLNIVVGNVYNTKFTNNPWNFIKEKRDNPKIADTYNYYKVFDYDVKRNNITAWEKGKTIITVKDMLKRNTPIYTRQAACKKGELFNQTIMKKGLGQHPLKKEGPLSNISKYGGYNKVSAAYYTLIEYEEKGSKIRSLETIPLYLVKDIQKNKDGLKSYLTDQIGKKEIKILIPKIKINSLLKINGFPCHITGKMGEFFVLRPAVQFCCSNDEALYFKKIIRFNEIRKQREKMGKTISPYEDLSFRSYIKDNLCKKTKADEIEEKEFYDLLQKKNLEIYDMLLTKHKDTIYKKRPNSATIDILVKGKEKFKSLIIENQFEVILEILKLFSATRNVSDLQHIGGSKNAGNARVGNKISSLDNCILIYQSITGIFEKRIDLLKI	Cas9	full-seq	sub	1211	1082	TRUE	[[0.002906512701883912, 0.00299923331476748, 0.0037960170302540064, 0.0039694602601230145], [0.39228230714797974, 0.034076988697052, 0.14914822578430176, 0.03757273033261299], [0.25294944643974304, 0.04216901212930679, 0.01492610014975071, 0.2176305651664734], [1.3744523525238037, 0.0238109789788723, 0.085914246737957, 0.012707815505564213], [0.8451266884803772, 0.14781421422958374, 0.052058976143598557, 0.012125925160944462], [0.6291776895523071, 0.09622873365879059, 0.027833757922053337, 0.08350298553705215], [0.015863455832004547, 0.008346198126673698, 0.009967165999114513, 0.014786365441977978], [0.018285293132066727, 0.01008577924221754, 0.011133999563753605, 0.019555093720555305], [0.021764244884252548, 0.01359978225082159, 0.01050140243023634, 0.02258707582950592], [0.027956733480095863, 0.014057531021535397, 0.013792364858090878, 0.02834504283964634]]	0.757	NNNA	NNNAA
ERZ4559460_292_53106	Q1187P	KNHILVTRRSYEVKGGLFDQQILKKGKGQVPVKESDERLRDIGKYGGYNKAAGAYFMLVSSKDKKGKEQRTIEFVPIYLKDRVEKDMESARNYLMEERGLREPKILIKKIKIDTLFKVDGFYMWLSGRTSNQLIFKGANQLILSKEDMKTLKKVVKYIQRQKEDKNVKISMHDGITEEELLKLYETFLDKIRHSIYGVRLSSQEKTLVNGKEKFIDLSVEAKCQVLYEILHLFQCQSGAANLKMIGGPASAGILVMNNNISKCKNISIVNQSPTGIYEKEIDLLRV	MGKGYYVGLDMGTGSVGWAVTDESYQILRRHGKAMWGVRLFESAKTAEERRMFRTGRRRLDRRGWRIEILQELFAEEISRVDPGFFLRMKESKYYPEDKRDIEGNCPELPYTLFVDKTFTDKDFHKKYPTIYHLRKMLMETEDTLDIRLVYLALHHMMKHRGHFLLSGDISQVTEFKNTFNQFIENIRNEEMDFEIELDESAVQMIEETLKDKNLTRSAKKSKLVKGLNAKNVRDKAFLTLLSGGTVKLSDLFGMEELNEGERPKISFADNGYEEYAAVIEMELGELYYIVESAKAVYDWAILSDILGGSTSISDAKVRAYEKHKADLKYLKAVVKEYFPKEVYNAVFVESSDKLNNYPAYIGMTKKNGKKVSLEGKRCSREEFMDFLKKNIVVKLPDEEAKMYLQSELEKDAFLPKQVNKDNGVIPYQVHKYELKKILDNLGDKIPFLKENAEKIEKLFSFRIPYYVGPLRTGNGENSKFAWAERKSTEKIYPWNFENVIDVEQSAENFIRRMTNKCTYLIGEDVLPKDSLLYSKFMVLNELNNLRLDGQKISVELKQKIYRDVFCRSRKVTQKKLKSYLIREGIAGKNVELTGIDGDFKGSLTAYHDFKEKLTDVELTQKEKEEIILNIVLFGDDKKLLKQRLKKKFPQLTEKQINTVTALSYKGWGRLSKKLLEEVTVPAPETGEVWNIITALWETNDNFMQLLSKEYQFSDRIEEFNEEKADPEVSYQTIEDLYVSPAVKRQIWQTLQIIQEIEKVMGEKPKRVFVEMAREKQENKRTESRKKTLSDLYKKCKKEEPEWIEALCTSLEKHEEHQLRSDKLYLYYTQKGRCMYSGEPIDLEDLWDNTKYDIDHIYPQSKTMDDSLKNRVLVKKEYNAKKSDTYPIAADIQKKMMPFWKSLLTGGFIPKEKYDRLVRNNPLDANELAGFIERQIVETRQSTKAVAEILKKILPDTEIVYVKAKTVSKFRQDFDFIKVRDMNDLHHAKDAYLNIVVGNVYFVKFTKNAAWFVKENPGRTYNLEKMFIWDVVRGGEIAWKAGKSGSIVQVRAMMEKNHILVTRRSYEVKGGLFDQQILKKGKGQVPVKESDERLRDIGKYGGYNKAAGAYFMLVSSKDKKGKEQRTIEFVPIYLKDRVEKDMESARNYLMEERGLREPKILIKKIKIDTLFKVDGFYMWLSGRTSNPLIFKGANQLILSKEDMKTLKKVVKYIQRQKEDKNVKISMHDGITEEELLKLYETFLDKIRHSIYGVRLSSQEKTLVNGKEKFIDLSVEAKCQVLYEILHLFQCQSGAANLKMIGGPASAGILVMNNNISKCKNISIVNQSPTGIYEKEIDLLRV	Cas9	full-seq	sub	1187	1056	TRUE	[[0.004964027553796768, 0.004642399027943611, 0.007133462931960821, 0.005130520090460777], [0.30236169695854187, 0.030453892424702644, 0.24932388961315155, 0.01872548833489418], [0.41227230429649353, 0.08582823723554611, 0.04509599506855011, 0.062487415969371796], [1.3262158632278442, 0.023359941318631172, 0.07121963053941727, 0.03128111734986305], [1.5855351686477661, 0.010075264610350132, 0.054906971752643585, 0.014759976416826248], [0.051441483199596405, 0.1763337254524231, 0.01525068748742342, 0.4113919138908386], [0.02285507693886757, 0.011176811531186104, 0.012386713176965714, 0.014325057156383991], [0.027506504207849503, 0.012644227594137192, 0.01844896748661995, 0.013672921806573868], [0.010686930269002914, 0.009270808659493923, 0.005746897775679827, 0.010044345632195473], [0.016217965632677078, 0.009299560450017452, 0.008967350237071514, 0.014617767184972763]]	0.757	NNNAAT	NNNAA
ERZ15609818_173_20673	D1168N	VSQILVSFKAGKKVTTPGKRYVYRGGKRILAQEGLLIPRGALCEESVYGRIHSLEKGVPVKKLFERVDDIVKPGIRAAVEERLRACDNDVKVACASLKKEPLYLDAEKTIPLEYGTCYKAEYVMKYALSALKPKDVEYIVDEHIRKVVSERLSEYGNDPKKAFAESLYADDAKTIPVRTVRCYTGLDQVVPVKKDVAGNDIGFVKPGNNHHIAIYRDADGKFHECVVTFWDAVERKKYGIPVIVRNPDEVWDVVIDKNVPEELAAGLPALGWSFVTSLQQNEMFVLGMEDDEFRDAMAEADYKALGAHLYRVQKLAGSDYYFRSHYETLLDDSAGARIMKKFYRVRSFNALFNLHPRKVAVSLLGEMSLKND	MKKILGLDLGVGSIGWSLINADKDNKPIAILGLGSRIISLSPDESSEFTSGNAASKNQKRTQKRTARKGYDRYQMRRKALTDKLRKLKMLPDEHLIKLPVLDLWTLRARAATPGEKLTLPEIGRVLYHINQKRGYRHSRSDDSADKEQREYVQAINKRFQEIREEGVTIGQHFVKKLKESEVVTDKGAFYNYRIKEQVFPRDAYVAEFDRVMDCQKVFYPEELSEANINEFRNEIIFYQRNLKSCKHLVSRCEFMTRSFLDGGHRPVLDASGKLVISGPKVAPKSSPIFQVCKIWEEINNLSIRNKENDELHISPEQKKEIFEYLDNNEKITSAALYKILGIGKGDGWSVDKALSKGFTGNTTKVAISKALGKVNDAKKRDLLRFDLRLKENGVNKDTGEIICEIDPECENEPLYKLWHVIYSINDKDAQRHALTSQFGINDEASLDELSKIDFVKQGYGSRSVKFMRKLLPSLMDGAKYSEACDVIGVNHSGSLTKSENEARELLQRIPQLQKNELRQPVVEKILNQMINVVNAVIEKFGGVDEIRVEMARELKLSKEGRAATAKNIRDREKENKEIAEKIIELGVTPSKNKILKYRLWQEAGQKCFYCGQPVGATEFLNGLDVEIEHVVPKALLFDDSFSNKVCACRKCNAEKRNSTAYDYMKSKGENAFNDYLRRVDTAFSEHKISFTKRSRLLTPADKIPTDFISRQLVQTQYISRKAMEILKQVCHNVYGSSGEVTSYLRRIWGYDEILHSLDLPRYREGGMTAEVSYEHRGQTHTEERIKDWSKRLDHRHHAIDALTIACTRQSVIQRLNNLSSMTAVAGEAMSLDKWTLAQPHFSVQEVSDNVSQILVSFKAGKKVTTPGKRYVYRGGKRILAQEGLLIPRGALCEESVYGRIHSLEKGVPVKKLFERVDDIVKPGIRAAVEERLRACDNDVKVACASLKKEPLYLDAEKTIPLEYGTCYKAEYVMKYALSALKPKDVEYIVDEHIRKVVSERLSEYGNDPKKAFAESLYADDAKTIPVRTVRCYTGLDQVVPVKKDVAGNDIGFVKPGNNHHIAIYRDADGKFHECVVTFWDAVERKKYGIPVIVRNPDEVWDVVIDKNVPEELAAGLPALGWSFVTSLQQNEMFVLGMEDDEFRDAMAEADYKALGAHLYRVQKLAGSNYYFRSHYETLLDDSAGARIMKKFYRVRSFNALFNLHPRKVAVSLLGEMSLKND	Cas9	full-seq	sub	1168	850	TRUE	[[0.018658118322491646, 0.020254431292414665, 0.029322899878025055, 0.01101886760443449], [0.43796244263648987, 0.027004417032003403, 0.24543491005897522, 0.01699824072420597], [0.31540924310684204, 0.015146025456488132, 0.26651057600975037, 0.031752534210681915], [0.06487468630075455, 0.026958096772432327, 0.020170973613858223, 0.07170461863279343], [0.15988940000534058, 0.6470551490783691, 0.017965391278266907, 0.05090448260307312], [0.05869023874402046, 0.019137850031256676, 0.041455358266830444, 0.02270457334816456], [0.019710859283804893, 0.01497328095138073, 0.036404602229595184, 0.018616361543536186], [0.003948591183871031, 0.0031640799716115, 0.0027073724195361137, 0.003414562903344631], [0.011386536993086338, 0.007641761563718319, 0.006351503077894449, 0.008296572603285313], [0.005981229245662689, 0.003794018877670169, 0.004546393174678087, 0.0049758180975914]]	0.757	NNNNC
ERZ989781_1977_2802	I1293E	KNNPIITFAPYEVKGELFDQQIVPKGKGQFPIKQGKDIDKYGGYNKLTGSFLVAVEHTNKKSRVKTLETVYLKDINLYNKNPLKYCKEVLGLIDPCIIYPKIMIGSLFNIDNRKIVITGRSGNRFVCHHTYQLSINDEYARYLKNLAKYLEEEPEGDCDREASLSISSEKNLEMYYFIKNKLGTKTYSSVLLSLKNSVDDFEINFRKLTIHDQCEVLRQLLKAFKCNRETSNIEKLNKVKQAGIIIISNSITNSKSFKLIHQSITGLFEKEVDLLK	MKNNGNNLQQGNYYLGLDVGTSSVGWAVTDTDYNILKFRGKSMWGARLFDEASTAEDRRTHRGNRRRLARRKYRLLLLEQLFEKEIRKIDDNFFVRLHESNLWADDKSKPSKFLLFNDTNFTDKDYLKKYPTIYHLRSDLIHNSTEHDIRLVFLALHHLIKYRGHFIYDNSANGDVKTLEEAVTDFERYLNENDIEFKIENKKEFIDVLSDKHLTKKEKKTKLKKLYGDITDSEIINISVLIEMLSGSSISLSNLFKDIEIDGKQKLSLDSDIEETLNDVVDILGDNIDLLIHAKEVYDIAVLTSSLGKHKYLCDAKVELFKKNKKDLQILKKYIKKNHPEDYKKIFSSPTEKKNYAAYSQTNSENVCSQEEFCLFIKPYIKDMAKSENEDEVRIAKEVEDKSFLTKLKGTNNSVVPYQLHERELNQILKNIVGYLPFMNDKQKEISIVDKIKLIFKFKIPYYVGPLNTKSTRSWVYRSDEKIYPWNFSNVVDLDKTAHEFMNRLIGRCTYTNDPVLPMDSLLYSKYNVLNEINPIKVNGKAIPVEVKQAIYTDLFENSKKKVTRKSIYIYLLKNGHIEKEDIISGVDIEIKAKLKSHHDFAKIMEENKCTPDEIEKIIKGILVYSDDKSMLRRWLKNNIKGLSDNDIKYLVKLNYKEWGRLSKTLLTDIYTINPEDGEACNILDIMWNTNATLMEILNNKKYQFKQNIEDYKAENYDVKQSLHEELDDMYISPAARRSIWQALRIVDEIVDIKKSAPKKIFIEMAREKKSAMKKKRTESRKDILLELYKSCKSQADGFYDEELFEKLSNESNSRLRRDQLYLYYTQMGRSMYSGKRIDFDKLINDKNTYDIDHIYPRSKIKDDSITNRVLVEKDINGEKTDIYPISEDIRQKMQPFWEILKEKGLISEEKYKRLTRNYELTDDELSSFVARQLVETQQSTKALATLLQKEYPSAKIVYSKAGNVSEFRNRKGKELPKFREINDLHHAKDAYLNIVVGNVYDTKFTEKFFLNIRNENYSLKRVFDFNVAGAWDAKGSTFDTVKKYMAKNNPIITFAPYEVKGELFDQQIVPKGKGQFPIKQGKDIDKYGGYNKLTGSFLVAVEHTNKKSRVKTLETVYLKDINLYNKNPLKYCKEVLGLIDPCIIYPKIMIGSLFNIDNRKIVITGRSGNRFVCHHTYQLSINDEYARYLKNLAKYLEEEPEGDCDREASLSISSEKNLEMYYFIKNKLGTKTYSSVLLSLKNSVDDFEINFRKLTIHDQCEVLRQLLKAFKCNRETSNIEKLNKVKQAGIIEISNSITNSKSFKLIHQSITGLFEKEVDLLK	Cas9	full-seq	sub	1293	1048	TRUE	[[0.014438886195421219, 0.0107944430783391, 0.014566349796950817, 0.023963140323758125], [0.5000492930412292, 0.012678432278335094, 0.32411977648735046, 0.011079944670200348], [0.02163562923669815, 0.1230538934469223, 0.0032347473315894604, 1.2999024391174316], [0.8115186095237732, 0.017650825902819633, 0.14678169786930084, 0.048120684921741486], [0.6538028120994568, 0.10752809792757034, 0.025549516081809998, 0.07609077543020248], [0.022705858573317528, 1.2853106260299683, 0.0026933536864817142, 0.1260262131690979], [0.18302346765995026, 0.02794448286294937, 0.07558868080377579, 0.04879329353570938], [0.05797730013728142, 0.015021247789263725, 0.03184659779071808, 0.035797346383333206], [0.04095878452062607, 0.027054760605096817, 0.012145879678428173, 0.03659887611865997], [0.060938648879528046, 0.02014455385506153, 0.02377668395638466, 0.05983298271894455]]	0.757	NNTAAC	NNTANC
3300008589_493_9280	Q1090H	EDSILFAYQQDSKVNRKISDATIYTTRKRGDEEITVAKIKDIYSIEGYDEFLKVYQKDPSKFLMAQHDPVTFEKVIKVIVETYPDKEINENGKEVKVSPFKKYYDEHGFVRKYSRKGNGPVIKQLKYLDKAVGKHIDITPENSSRTVALKSLKPWRSDVYFNPETKRYEIMGLKYSDLRFQKGGDYGITKEKYDVIKEREKISENSVFKFTLYKNNLVLVKDTETNEQQIFRFGSRNETNFNYVELKPYDKAKFDSKEKLVKFGTVASSGQFIKSINIDNLSLYKIETNILGKKYIIKNEGEDPQLTFKNF	MKAYNKTNFRGDNMANYVLGLDIGIGSVGVGLIEKETGEIIHKSVNLFPSGDAASNVERRGFRGAKRIKRRKTHRIKRTEDLFEKYDIDVDLLSVPINLNPYEIRVRGLNEKLSLTELFVALKNMVKHRGISYLDDAIDEDNAATSGSDYKKAIEINARELKNKTPGEIQLERLEKYGQVRGDFSVKLEDGTERRLINVFSTSEYRKEAERILKTQQQFYPELTDEFISDYLEILTKKRKYYHGPGNEKSRTDYGRYRTNGETLDNIFSILIGKCTYYPDEFRAAKASYSAQEFNLLNDLNNLTVPTETKKLSLEQKEEIIQFVKDAKTCGAKNILSKIAKMIGCKADDITGVREDKDHKAEMHSFEAYRKMKQLETIDVASLTREQLDQLGRILTLNTEREGILESIHEYLPDTFTNEQIDELIQFRKKNTTLLNKGWHSFSLKLLNELIPELYHTSEEQMTILTRLGKQKPKNESAKTKYIDGELITEEIYNPVVAKAVRQTIKIVNKILQEHGEIDTIVVEMARDKNDEDQKKRIQEGQKKNKNEKDAAILAAAMDYSNSKELPSTVFHGHKDLALKIRLWYQQEKRCAYSGREIPIAQLINNQGGYEIDHILPLSLTFDDGLDNKVLVEHIANQEKGQRTPFQAMPLLTNSWSWGEFKHYVINNSRFSKKKREYLLFEEDINKFEVRSKFIARNLVDTRYASRIVLNALQDFFKQRGANTKIAVVRGQFTAQLRRKWGIEKTRDTYHHHAIDALVIAASSQLKLWRKTKNTLIRYSENELLDTETGELISDDQYKENVFQAPYDNFTKVLKSKELEDSILFAYQQDSKVNRKISDATIYTTRKRGDEEITVAKIKDIYSIEGYDEFLKVYQKDPSKFLMAQHDPVTFEKVIKVIVETYPDKEINENGKEVKVSPFKKYYDEHGFVRKYSRKGNGPVIKQLKYLDKAVGKHIDITPENSSRTVALKSLKPWRSDVYFNPETKRYEIMGLKYSDLRFQKGGDYGITKEKYDVIKEREKISENSVFKFTLYKNNLVLVKDTETNEQQIFRFGSRNETNFNYVELKPYDKAKFDSKEKLVKFGTVASSGHFIKSINIDNLSLYKIETNILGKKYIIKNEGEDPQLTFKNF	Cas9	full-seq	sub	1090	820	TRUE	[[0.006977979093790054, 0.004242185968905687, 0.0054767439141869545, 0.006189698353409767], [0.039955984801054, 0.02037764899432659, 0.015445830300450325, 0.04183264449238777], [0.682945966720581, 0.002186440397053957, 0.3505220413208008, 0.0020142432767897844], [1.72854483127594, 0.00777363870292902, 0.02366553246974945, 0.017603913322091103], [1.521255373954773, 0.011083041317760944, 0.04641139507293701, 0.032511308789253235], [1.4669533967971802, 0.0034969127736985683, 0.09675606340169907, 0.012409745715558529], [0.09856805205345154, 0.04530436173081398, 0.016789060086011887, 0.05829547345638275], [0.03307395055890083, 0.016146525740623474, 0.014134921133518219, 0.020222637802362442], [0.027278374880552292, 0.012256366200745106, 0.014086339622735977, 0.02326701395213604], [0.035434871912002563, 0.01564371958374977, 0.01565900258719921, 0.03114924766123295]]	0.757	NNAAAA	NNNAAA
ERZ13448263_93_78762	T1337F	KNSVTITVKTEEYHGALSNKVTVWSKEKAKGNPDAYMPVKTSDTKAQDVTKYGGITAIANSGYTLVEYKVKGKKVRSLEALPVYLGRSNALTNEDIMQYISAALQKEYAGKEISDLSVRVPFVPQKSKVRVDGFEYYLGGKTGKSVYLSNAMPLYLSGNDEEYLRKIMKAIEIDNYEEIDKDSNAIITEEKNVALFDVLCVKLNSEPYINNRWNICKTLEGKEEIFKNLDIKKQCYVIGQIISWINSAMQNVNLKDVCGSEHAGTQTLNKKISESKECILIHQSVTGMYERKIDLLSI	KNSVTITVKTEEYHGALSNKVTVWSKEKAKGNPDAYMPVKTSDTKAQDVTKYGGITAIANSGYTLVEYKVKGKKVRSLEALPVYLGRSNALTNEDIMQYISAALQKEYAGKEISDLSVRVPFVPQKSKVRVDGFEYYLGGKTGKSVYLSNAMPLYLSGNDEEYLRKIMKAIEIDNYEEIDKDSNAIITEEKNVALFDVLCVKLNSEPYINNRWNICKTLEGKEEIFKNLDIKKQCYVIGQIISWINSAMQNVNLKDVCGSEHAGTQFLNKKISESKECILIHQSVTGMYERKIDLLSI	Cas9	pid-only	sub	1337	1071	TRUE	[[0.011648193933069706, 0.0285284835845232, 0.029956042766571045, 0.018394656479358673], [1.3371323347091675, 0.02971469797194004, 0.07944304496049881, 0.017163997516036034], [1.7098134756088257, 0.008738793432712555, 0.006462487857788801, 0.039800748229026794], [1.6878291368484497, 0.003103002905845642, 0.04018145799636841, 0.016290361061692238], [0.1136530265212059, 0.02386954426765442, 0.033204372972249985, 0.07530369609594345], [0.07504648715257645, 0.012173484079539776, 0.052247196435928345, 0.055406782776117325], [0.009887892752885818, 0.006450295448303223, 0.006766455713659525, 0.006087664980441332], [0.011455295607447624, 0.008502468466758728, 0.006646021734923124, 0.012071173638105392], [0.01182817667722702, 0.006626911461353302, 0.00900939293205738, 0.012270864099264145], [0.004901856649667025, 0.0033313697203993797, 0.004491064697504044, 0.005085316486656666]]	0.757	NAAAA	NAAA
3300008589_493_9280	Q1090F	EDSILFAYQQDSKVNRKISDATIYTTRKRGDEEITVAKIKDIYSIEGYDEFLKVYQKDPSKFLMAQHDPVTFEKVIKVIVETYPDKEINENGKEVKVSPFKKYYDEHGFVRKYSRKGNGPVIKQLKYLDKAVGKHIDITPENSSRTVALKSLKPWRSDVYFNPETKRYEIMGLKYSDLRFQKGGDYGITKEKYDVIKEREKISENSVFKFTLYKNNLVLVKDTETNEQQIFRFGSRNETNFNYVELKPYDKAKFDSKEKLVKFGTVASSGQFIKSINIDNLSLYKIETNILGKKYIIKNEGEDPQLTFKNF	EDSILFAYQQDSKVNRKISDATIYTTRKRGDEEITVAKIKDIYSIEGYDEFLKVYQKDPSKFLMAQHDPVTFEKVIKVIVETYPDKEINENGKEVKVSPFKKYYDEHGFVRKYSRKGNGPVIKQLKYLDKAVGKHIDITPENSSRTVALKSLKPWRSDVYFNPETKRYEIMGLKYSDLRFQKGGDYGITKEKYDVIKEREKISENSVFKFTLYKNNLVLVKDTETNEQQIFRFGSRNETNFNYVELKPYDKAKFDSKEKLVKFGTVASSGFFIKSINIDNLSLYKIETNILGKKYIIKNEGEDPQLTFKNF	Cas9	pid-only	sub	1090	820	TRUE	[[0.004897659178823233, 0.0036748996935784817, 0.004164207261055708, 0.0056049213744699955], [0.0344599112868309, 0.08076981455087662, 0.027366725727915764, 0.13823524117469788], [0.8611060976982117, 0.007220815867185593, 0.22606338560581207, 0.016399985179305077], [1.7187435626983643, 0.014412544667720795, 0.02062486670911312, 0.015252443961799145], [1.7137157917022705, 0.003936325199902058, 0.03959080949425697, 0.011007402092218399], [1.7730309963226318, 0.002739538438618183, 0.03193952143192291, 0.007927116937935352], [0.27869924902915955, 0.028359919786453247, 0.055661752820014954, 0.10191628336906433], [0.005492401774972677, 0.003537082811817527, 0.004247050266712904, 0.0045259310863912106], [0.011048183776438236, 0.006713343318551779, 0.00865384191274643, 0.012578974477946758], [0.01206639688462019, 0.00688530458137393, 0.007475752383470535, 0.00966431014239788]]	0.757	NNAAAA	NNAAAA
ERZ1307789_1881_2690	1151insA	AELLVVHETRNNLTKKARKRIRTKGGNVLSESDSARGSLHNDTYYGAIQKDGVIRYVVRKALSSLSEKDVKDIVDKTVREKVQAAIQEKGAKEALAGTIYMNEEKGITIKKVRCFTKIASPLAIRRHRDASAKEYKRPYYVTNESNYVMGIYEGCIKKKTKREFILVNNLEAMRQLKTARKQGVVSSILPPVSAKSQFPLKYRLYTGTLVLLYENSPEEIDFTNQADICKRLYKVTGLSSMTVTGNQYGTIQLRYHQEARQAKDLKAQNGAYKEGEEHRPAIMMLHTQFKALVEGTDFRMNILGEIEPLRK	AELLVVHETRNNLTKKARKRIRTKGGNVLSESDSARGSLHNDTYYGAIQKDGVIRYVVRKALSSLSEKDVKDIVDKTVREKVQAAIQEKGAKEALAGTIYMNEEKGITIKKVRCFTKIASPLAIRRHRDASAKEYKRPYYVTNESNYVMGIYEGCIKKKTKREFILVNNLEAMRQLKTARKQGVVSSILPPVSAKSQFPLKYRLYTGTLVLLYENSPEEIDFTNQADICKRLYKVTAGLSSMTVTGNQYGTIQLRYHQEARQAKDLKAQNGAYKEGEEHRPAIMMLHTQFKALVEGTDFRMNILGEIEPLRK	Cas9	pid-only	ins	1151	915	TRUE	[[0.00502703245729208, 0.007845170795917511, 0.007528986316174269, 0.005525834858417511], [0.08619219809770584, 0.028913093730807304, 0.09103710949420929, 0.023186996579170227], [0.046908359974622726, 0.021350743249058723, 0.06097128242254257, 0.021076256409287453], [0.010657825507223606, 0.01806550659239292, 0.009366542100906372, 0.01673746109008789], [0.06534339487552643, 0.8552840948104858, 0.09116435796022415, 0.03388315439224243], [0.08870676159858704, 0.7207604646682739, 0.02140672691166401, 0.09677340090274811], [0.28577813506126404, 0.04149315506219864, 0.07005859166383743, 0.06139780580997467], [0.3920418918132782, 0.05426229536533356, 0.058528464287519455, 0.07581546902656555], [0.04909911006689072, 0.02218209020793438, 0.019973909482359886, 0.022509416565299034], [0.00737332459539175, 0.004797327797859907, 0.00497080385684967, 0.005446712486445904]]	0.757	NNNNNNAA	NNNNCC
ERZ922492_5743_2083	1141insT	QDELLIAHYSKDIVGKDTKKNIRGNDGRILRDSNGRKMKMKGDTARASLHNDTYYGAIEVDGEVKYVVRKSLESLDEKDVKNIVDSEVRSKVEHAILLYGSLKKALEETIWMNEEKQIPIKKVRIFTGSVTRPINIRQQRDQSKHEYKRQYHVQNDRNYMMAIYIGQDKKGKEKREFELVNNITAANFYRRSNDKVPTDNQLVPIYSKSGYALRYKLKIGTMVLLYENGPEEVWELDKKNLQKRLYKVTGMSSMLLRQKDNYGTIELVHHQDARPSSEIKKKNGSFCNGEDFRSGIKMLHTQFKALVQGVDFEINDLGEIRRLI	QDELLIAHYSKDIVGKDTKKNIRGNDGRILRDSNGRKMKMKGDTARASLHNDTYYGAIEVDGEVKYVVRKSLESLDEKDVKNIVDSEVRSKVEHAILLYGSLKKALEETIWMNEEKQIPIKKVRIFTGSVTRPINIRQQRDQSKHEYKRQYHVQNDRNYMMAIYIGQDKKGKEKREFELVNNITAANFYRRSNDKVPTDNQLVPIYSKSGYALRYKLKIGTMVLLYENGPEEVWELDKKNLQKRLYKVTGTMSSMLLRQKDNYGTIELVHHQDARPSSEIKKKNGSFCNGEDFRSGIKMLHTQFKALVQGVDFEINDLGEIRRLI	Cas9	pid-only	ins	1141	891	TRUE	[[0.005362453870475292, 0.008304517716169357, 0.008373739197850227, 0.005900298245251179], [0.13205914199352264, 0.03187631070613861, 0.1290000081062317, 0.025889959186315536], [0.07681412249803543, 0.025855449959635735, 0.09974519908428192, 0.02720232866704464], [0.01622890867292881, 0.02430158667266369, 0.011887825094163418, 0.02937241457402706], [0.06906028091907501, 0.9807330369949341, 0.07198686897754669, 0.034254156053066254], [0.08826496452093124, 0.7563744187355042, 0.020816856995224953, 0.09550710022449493], [0.20807142555713654, 0.035027842968702316, 0.0626959279179573, 0.05555229261517525], [0.3082175850868225, 0.050462756305933, 0.05499120056629181, 0.07045511901378632], [0.04370693489909172, 0.020375298336148262, 0.018412040546536446, 0.020932454615831375], [0.006393461488187313, 0.0043039098381996155, 0.004320754669606686, 0.004992470145225525]]	0.757	NNNNNCAA	NNNNCC
GCA_946190145.1_36_543	1287insQ	FPQVNIVKKTEEQTVGQNGGLFDNNIVSKEKVVDASKLIPIKSGLSPEKYGGYARPTIAYSVLVTYKQNNKIKNTMVGIPVLTKLEFERDPNLYLRNLGINNVSHVIKLVKHTVLEFKHKYGTYRRFIVSNQELKRANQIFVTTKQMKLISQYTTLDKNEHDSLLKNNQQLIQSIWNQFLEFMLATDLVNKKQYDELILTNNQTIEECRNIMNRVITTLSFTNINAGQKKIIFDDTLSLPIKRWQFTDSDKMVKKIIESTLIHQSITGLYETRIDLSKLGED	FPQVNIVKKTEEQTVGQNGGLFDNNIVSKEKVVDASKLIPIKSGLSPEKYGGYARPTIAYSVLVTYKQNNKIKNTMVGIPVLTKLEFERDPNLYLRNLGINNVSHVIKLVKHTVLEFKHKYGTYRRFIVSNQELKRANQIFVTTKQMKLISQYTTLDKNEHDSLLKNNQQLIQSIWNQFLEFMLATDLVNKQKQYDELILTNNQTIEECRNIMNRVITTLSFTNINAGQKKIIFDDTLSLPIKRWQFTDSDKMVKKIIESTLIHQSITGLYETRIDLSKLGED	Cas9	pid-only	ins	1287	1096	TRUE	[[0.0014616921544075012, 0.0011502403067424893, 0.0013548179995268583, 0.0013637780211865902], [0.3076747953891754, 0.03544245660305023, 0.10339836776256561, 0.04976271092891693], [0.7759333252906799, 0.019634906202554703, 0.17715337872505188, 0.03131526708602905], [0.8372834324836731, 0.04326188191771507, 0.04197182133793831, 0.10953312367200851], [0.550660252571106, 0.11843626201152802, 0.035444002598524094, 0.05625349283218384], [0.20563744008541107, 0.07959058880805969, 0.017449619248509407, 0.07615010440349579], [0.038234155625104904, 0.014980021864175797, 0.017754506319761276, 0.03151973709464073], [0.00638551963493228, 0.004333070944994688, 0.004650409333407879, 0.006314593367278576], [0.013403804041445255, 0.008297757245600224, 0.007634927984327078, 0.012361736968159676], [0.01574799045920372, 0.009264548309147358, 0.008780069649219513, 0.014711031690239906]]	0.757		NNAA
GCA_946190145.1_36_543	1310insG	FPQVNIVKKTEEQTVGQNGGLFDNNIVSKEKVVDASKLIPIKSGLSPEKYGGYARPTIAYSVLVTYKQNNKIKNTMVGIPVLTKLEFERDPNLYLRNLGINNVSHVIKLVKHTVLEFKHKYGTYRRFIVSNQELKRANQIFVTTKQMKLISQYTTLDKNEHDSLLKNNQQLIQSIWNQFLEFMLATDLVNKKQYDELILTNNQTIEECRNIMNRVITTLSFTNINAGQKKIIFDDTLSLPIKRWQFTDSDKMVKKIIESTLIHQSITGLYETRIDLSKLGED	FPQVNIVKKTEEQTVGQNGGLFDNNIVSKEKVVDASKLIPIKSGLSPEKYGGYARPTIAYSVLVTYKQNNKIKNTMVGIPVLTKLEFERDPNLYLRNLGINNVSHVIKLVKHTVLEFKHKYGTYRRFIVSNQELKRANQIFVTTKQMKLISQYTTLDKNEHDSLLKNNQQLIQSIWNQFLEFMLATDLVNKKQYDELILTNNQTIEECRNIMNRGVITTLSFTNINAGQKKIIFDDTLSLPIKRWQFTDSDKMVKKIIESTLIHQSITGLYETRIDLSKLGED	Cas9	pid-only	ins	1310	1096	TRUE	[[0.0012961190659552813, 0.0010324420873075724, 0.0012039383873343468, 0.0011921111727133393], [0.3091175854206085, 0.03574802726507187, 0.10002022981643677, 0.051482461392879486], [0.7881571650505066, 0.017912838608026505, 0.18611007928848267, 0.02793426252901554], [0.7428234815597534, 0.04443610832095146, 0.04002723842859268, 0.1200365498661995], [0.5307607054710388, 0.12352276593446732, 0.035075899213552475, 0.05324983596801758], [0.23071233928203583, 0.08816919475793839, 0.018427202478051186, 0.07355129718780518], [0.042764585465192795, 0.015824664384126663, 0.019134845584630966, 0.03341096267104149], [0.007377945352345705, 0.004813243169337511, 0.005167639348655939, 0.007009213790297508], [0.014365502633154392, 0.008679147809743881, 0.008052416145801544, 0.013067570514976978], [0.015401802957057953, 0.009138643741607666, 0.008599645458161831, 0.014352555386722088]]	0.757		NNAA
GCA_946190145.1_36_543	1310insK	FPQVNIVKKTEEQTVGQNGGLFDNNIVSKEKVVDASKLIPIKSGLSPEKYGGYARPTIAYSVLVTYKQNNKIKNTMVGIPVLTKLEFERDPNLYLRNLGINNVSHVIKLVKHTVLEFKHKYGTYRRFIVSNQELKRANQIFVTTKQMKLISQYTTLDKNEHDSLLKNNQQLIQSIWNQFLEFMLATDLVNKKQYDELILTNNQTIEECRNIMNRVITTLSFTNINAGQKKIIFDDTLSLPIKRWQFTDSDKMVKKIIESTLIHQSITGLYETRIDLSKLGED	FPQVNIVKKTEEQTVGQNGGLFDNNIVSKEKVVDASKLIPIKSGLSPEKYGGYARPTIAYSVLVTYKQNNKIKNTMVGIPVLTKLEFERDPNLYLRNLGINNVSHVIKLVKHTVLEFKHKYGTYRRFIVSNQELKRANQIFVTTKQMKLISQYTTLDKNEHDSLLKNNQQLIQSIWNQFLEFMLATDLVNKKQYDELILTNNQTIEECRNIMNRKVITTLSFTNINAGQKKIIFDDTLSLPIKRWQFTDSDKMVKKIIESTLIHQSITGLYETRIDLSKLGED	Cas9	pid-only	ins	1310	1096	TRUE	[[0.0014323429204523563, 0.0011276949662715197, 0.0013143514515832067, 0.0013193748891353607], [0.29979467391967773, 0.035492051392793655, 0.0986485704779625, 0.05121374502778053], [0.7873849868774414, 0.01801803708076477, 0.18547433614730835, 0.02818075194954872], [0.7623000144958496, 0.04450136050581932, 0.04032158479094505, 0.1177690327167511], [0.5417155623435974, 0.12097641080617905, 0.03573000803589821, 0.05418991670012474], [0.23287884891033173, 0.08685066550970078, 0.018709544092416763, 0.07448707520961761], [0.04289998114109039, 0.015936896204948425, 0.019069310277700424, 0.03366435691714287], [0.007255482953041792, 0.0047594234347343445, 0.00510362396016717, 0.006935072131454945], [0.0140997264534235, 0.008549828082323074, 0.00796153862029314, 0.01288622710853815], [0.015572360716760159, 0.009217312559485435, 0.008675793185830116, 0.014532764442265034]]	0.757		NNAA
3300044950_510_2384	1342insN	EDEILVSHHTPDNVKKQSKKIIRIRGKKQFVAEMEIDANGKNVPRTDNNNKIIFKKDSNGEKMARFHQGDTVRGSLHQDSIYGAIKNPLNIEEIRYVIRKDLESIKASDVENIVDEMVKEKVKDAISNKVLLISSNAQQKNKLDGTVWMNEEKGIPINKVRLYANSVKNPLEIKEHSLLSKSRHQHKQKVYAQNDENFAMAIYELDGKRDFELINNFNLAKLIKNGQGFYPLHKQKEVKGIKNLIPIAKSNGRDIVLKRGQQVIFYDKETENPKDITEVLDLKGRIYIIEGLSIQRIKSGNNEFEYGVIMLRYFKEARKADEIKKDNFKPDGIFKLGECKPTRKMNHSQFSAFIEGIDFRVLPSGKFEKI	EDEILVSHHTPDNVKKQSKKIIRIRGKKQFVAEMEIDANGKNVPRTDNNNKIIFKKDSNGEKMARFHQGDTVRGSLHQDSIYGAIKNPLNIEEIRYVIRKDLESIKASDVENIVDEMVKEKVKDAISNKVLLISSNAQQKNKLDGTVWMNEEKGIPINKVRLYANSVKNPLEIKEHSLLSKSRHQHKQKVYAQNDENFAMAIYELDGKRDFELINNFNLAKLIKNGQGFYPLHKQKEVKGIKNLIPIAKSNGRDIVLKRNGQQVIFYDKETENPKDITEVLDLKGRIYIIEGLSIQRIKSGNNEFEYGVIMLRYFKEARKADEIKKDNFKPDGIFKLGECKPTRKMNHSQFSAFIEGIDFRVLPSGKFEKI	Cas9	pid-only	ins	1342	1083	TRUE	[[0.004942657891660929, 0.007246160414069891, 0.007533893920481205, 0.00524475984275341], [0.16807249188423157, 0.03207719326019287, 0.15544164180755615, 0.02676227129995823], [0.10450320690870285, 0.028181640431284904, 0.1375010907649994, 0.030219729989767075], [0.022389881312847137, 0.027188457548618317, 0.01366328913718462, 0.0410708487033844], [0.08243271708488464, 0.9037147164344788, 0.06407340615987778, 0.0374833382666111], [0.09302250295877457, 0.6897861361503601, 0.021240564063191414, 0.09463745355606079], [0.15360400080680847, 0.030011042952537537, 0.05496678128838539, 0.04839268699288368], [0.246768981218338, 0.04627604782581329, 0.050898801535367966, 0.06491011381149292], [0.0390472412109375, 0.01879921741783619, 0.016765331849455833, 0.019756801426410675], [0.006785347126424313, 0.004507893230766058, 0.004532724153250456, 0.005460838321596384]]	0.757	NNNNCCAA	NNNNC
3300044950_510_2384	1367insF	EDEILVSHHTPDNVKKQSKKIIRIRGKKQFVAEMEIDANGKNVPRTDNNNKIIFKKDSNGEKMARFHQGDTVRGSLHQDSIYGAIKNPLNIEEIRYVIRKDLESIKASDVENIVDEMVKEKVKDAISNKVLLISSNAQQKNKLDGTVWMNEEKGIPINKVRLYANSVKNPLEIKEHSLLSKSRHQHKQKVYAQNDENFAMAIYELDGKRDFELINNFNLAKLIKNGQGFYPLHKQKEVKGIKNLIPIAKSNGRDIVLKRGQQVIFYDKETENPKDITEVLDLKGRIYIIEGLSIQRIKSGNNEFEYGVIMLRYFKEARKADEIKKDNFKPDGIFKLGECKPTRKMNHSQFSAFIEGIDFRVLPSGKFEKI	EDEILVSHHTPDNVKKQSKKIIRIRGKKQFVAEMEIDANGKNVPRTDNNNKIIFKKDSNGEKMARFHQGDTVRGSLHQDSIYGAIKNPLNIEEIRYVIRKDLESIKASDVENIVDEMVKEKVKDAISNKVLLISSNAQQKNKLDGTVWMNEEKGIPINKVRLYANSVKNPLEIKEHSLLSKSRHQHKQKVYAQNDENFAMAIYELDGKRDFELINNFNLAKLIKNGQGFYPLHKQKEVKGIKNLIPIAKSNGRDIVLKRGQQVIFYDKETENPKDITEVLDLKGFRIYIIEGLSIQRIKSGNNEFEYGVIMLRYFKEARKADEIKKDNFKPDGIFKLGECKPTRKMNHSQFSAFIEGIDFRVLPSGKFEKI	Cas9	pid-only	ins	1367	1083	TRUE	[[0.0045795561745762825, 0.006571131758391857, 0.006870532874017954, 0.004841700661927462], [0.1568175107240677, 0.03190610930323601, 0.14036454260349274, 0.02692016400396824], [0.09972970932722092, 0.027599439024925232, 0.1266254037618637, 0.029508842155337334], [0.02041459269821644, 0.024104975163936615, 0.012430536560714245, 0.03523022308945656], [0.08511228859424591, 0.8360090255737305, 0.06641510128974915, 0.03891021013259888], [0.09412302076816559, 0.6502401828765869, 0.022033769637346268, 0.09419198334217072], [0.15369857847690582, 0.03039833903312683, 0.05426040291786194, 0.04841657727956772], [0.24387279152870178, 0.04645312577486038, 0.05052297189831734, 0.06424233317375183], [0.03848181292414665, 0.018549621105194092, 0.016656214371323586, 0.01952783577144146], [0.006916919257491827, 0.0045997933484613895, 0.004584658425301313, 0.005540711339563131]]	0.757	NNNNCCAA	NNNNC
GCA_002770665.1_4_12404	1163insQ	FKFMLISQEVFSLNGMMFKQKLFPAKVAENSTLIPIKQGKPVNIYGGYSNNVDAYLSIVKIRGKRENKYKVVGVPMRSLHNLKLAEGIGHEAYINELKMVLTPQFTKDKKNRKTGQISRQVTDFEIIVGKLMYRQLVIDGQEKSLIASSVYQYNAKQLVLSDDSIKTISNAENWDEEILSTRYDQVYDEILQKCKQFLPIFQHRHFQERLEAGQPQFSQLSVRDLYKGAKMVRSGKKSIINSILRGIHANADRPDLDLFGIKNLGQFSSTSGINLSPNTIICYQSPTGLFERRVTLKDL	FKFMLISQEVFSLNGMMFKQKLFPAKVAENSTLIPIKQGKPVNIYGGYSNNVDAYLSIVKIRGKRENKYKVVGVPMRSLHNLKLAEGIGHEAYQINELKMVLTPQFTKDKKNRKTGQISRQVTDFEIIVGKLMYRQLVIDGQEKSLIASSVYQYNAKQLVLSDDSIKTISNAENWDEEILSTRYDQVYDEILQKCKQFLPIFQHRHFQERLEAGQPQFSQLSVRDLYKGAKMVRSGKKSIINSILRGIHANADRPDLDLFGIKNLGQFSSTSGINLSPNTIICYQSPTGLFERRVTLKDL	Cas9	pid-only	ins	1163	1070	TRUE	[[0.0032195330131798983, 0.0035356951411813498, 0.004237682558596134, 0.002925340784713626], [0.6291877627372742, 0.030154790729284286, 0.16009658575057983, 0.0367305651307106], [0.7625368237495422, 0.014551094733178616, 0.21030627191066742, 0.022914454340934753], [0.29211002588272095, 0.03548891842365265, 0.024426907300949097, 0.17952492833137512], [0.2470022290945053, 0.29605633020401, 0.016735007986426353, 0.033608146011829376], [0.12429782748222351, 0.14517705142498016, 0.01247656811028719, 0.056592490524053574], [0.021177684888243675, 0.009028704836964607, 0.015113777481019497, 0.019165169447660446], [0.010074733756482601, 0.006426602136343718, 0.006270070094615221, 0.009262040257453918], [0.015391618944704533, 0.009115338325500488, 0.008194909431040287, 0.01221969909965992], [0.011268312111496925, 0.0075255804695189, 0.006532753352075815, 0.01054432988166809]]	0.757	NNAAA	NNA
3300044950_510_2384	1088delV	EDEILVSHHTPDNVKKQSKKIIRIRGKKQFVAEMEIDANGKNVPRTDNNNKIIFKKDSNGEKMARFHQGDTVRGSLHQDSIYGAIKNPLNIEEIRYVIRKDLESIKASDVENIVDEMVKEKVKDAISNKVLLISSNAQQKNKLDGTVWMNEEKGIPINKVRLYANSVKNPLEIKEHSLLSKSRHQHKQKVYAQNDENFAMAIYELDGKRDFELINNFNLAKLIKNGQGFYPLHKQKEVKGIKNLIPIAKSNGRDIVLKRGQQVIFYDKETENPKDITEVLDLKGRIYIIEGLSIQRIKSGNNEFEYGVIMLRYFKEARKADEIKKDNFKPDGIFKLGECKPTRKMNHSQFSAFIEGIDFRVLPSGKFEKI	EDEILSHHTPDNVKKQSKKIIRIRGKKQFVAEMEIDANGKNVPRTDNNNKIIFKKDSNGEKMARFHQGDTVRGSLHQDSIYGAIKNPLNIEEIRYVIRKDLESIKASDVENIVDEMVKEKVKDAISNKVLLISSNAQQKNKLDGTVWMNEEKGIPINKVRLYANSVKNPLEIKEHSLLSKSRHQHKQKVYAQNDENFAMAIYELDGKRDFELINNFNLAKLIKNGQGFYPLHKQKEVKGIKNLIPIAKSNGRDIVLKRGQQVIFYDKETENPKDITEVLDLKGRIYIIEGLSIQRIKSGNNEFEYGVIMLRYFKEARKADEIKKDNFKPDGIFKLGECKPTRKMNHSQFSAFIEGIDFRVLPSGKFEKI	Cas9	pid-only	del	1088	1083	TRUE	[[0.004900053143501282, 0.007206534501165152, 0.007481727749109268, 0.005239691119641066], [0.16469086706638336, 0.03208305314183235, 0.1422499716281891, 0.027056243270635605], [0.10357443988323212, 0.027781562879681587, 0.13169978559017181, 0.029878122732043266], [0.02049027383327484, 0.024229800328612328, 0.012355372309684753, 0.035137079656124115], [0.0852370485663414, 0.8701609969139099, 0.06538542360067368, 0.03705592826008797], [0.09608972817659378, 0.668788492679596, 0.020715011283755302, 0.09363493323326111], [0.18104563653469086, 0.032348934561014175, 0.057978786528110504, 0.05386435240507126], [0.2696349024772644, 0.04736156389117241, 0.05293894186615944, 0.06757781654596329], [0.042578648775815964, 0.020029423758387566, 0.01762419380247593, 0.02120441012084484], [0.00741546368226409, 0.004894745070487261, 0.004829459358006716, 0.005872742738574743]]	0.757	NNNNCCAA	NNNNC
SchirmerM_2016_493_79432	A1187R	KNNIHYTKYPFMRKGGLFDQMPVKAAAGLIPRKTGLDTEKYGGYNKSTATAFLLVKYKEKGKQEAMIMPVDYMYSEKVFSDEEYALKYSKENIKKIWGRTEDQVIDVSLPLGLRPIKINTMLSFDGFRACITGKANAGQKIGFTSMMPLVIGNEWENYIKKIDNYIEKKGKNKNITLNEKNDGICGEKNEKLYCILTDKIINNIYSIPFNSQQKILENGYDKFKKLDIERQVYFLQNLVLVLKSGRAGSCDMSAIGGSKNAATFAFGSKLSLWAKKFQKVYLIDNSSSGIYQNMSDNLLDIIK	MQTKKVDEYYVGFDIGTNSVGYAVTDKNYNLIKHGGEPMWGSHVFEAASTAQERRTFRTARRRNDRKKQRIALVSEIFAPEVAKVDPRFFIRRRESALFRDDVDIKDRYVVFNDDDFTDKDYYDIYPTIHHLIYDLMSNKEKHDIRLVYMACAYLVAHRGHFLSEVSKDNIEDVLDFDVVYCNFLNVMDNYAEIPWKCDISKFKEILKKKQTVTNKEREFLQLLNEGKKFKTSEEDDVSREGLVKLLSGGTYELGKLFPKLTFEEKVSVSFNMAEEDFAMVLQQLGDEGDIISSLRNVYDWAILSDVLNGKNSVSEGKITVYEQHKKDLSFLKYFVKKYIPNRYYEVFRDGNIVGNYVSYSYNLKNVQNVSKFKGAKKDVFCDYIKKVVKDIKVDDEDKVEYEDMMFRLDTYSFIPKQVENDNRVIPYQLYYYELKRILDNASSYLEFLDEKDIDGYTSREKLLSIMEFRIPYYVGPLRTDNGQHGWMKRKAEGRIYPWNFEDKVDLDASEQEFINRMTNSCTYLPGETVVPKYSLLYCKFNVLNEINNIKINDCSIPIEHKQGIYKLFERYRKVTPKKIKDFLISNNLLHPEDVISGIDVTIKSSLKSYHDFKKLLESCVLKENQVEAIIERLTYSEDKGRILRWLHMKFPDLSDDDVKYISKLKYSDFGRLSRKLLVGIRGCNKDTGEVDSIMGMLWSTNDNMMKLLSNSYTFIEEIEAIKNEYYVEHPANLDSMLDEMYVSNAVRRPIHRTLDILSDIRKVCGKNPSKIFVEMARGGGEKGVRTKSRRDQISELYRNMDKAEVRELSEQLEGKTDNELQSEVLFLYFMQLGKCAYTQKTIDIDKLKTNIYNVDHIYPQSYVKDDSITNKVLVISEENGNKGDKYPISKDIREKMQPFWYRLLSNKLISEEKYRRLTRCTSFTEEELTGFINRQLVETHQSTKAVTTVFRTLFPDVEIVYSKAGLVSDFRKEFDMLKTRSVNDLHHAKDAYLNIVVGNVYHCKFTKNFYVTQKYSLKTKTLFTHNVKSGDVMIWNGQESIGNVRKVLAKNNIHYTKYPFMRKGGLFDQMPVKAAAGLIPRKTGLDTEKYGGYNKSTATAFLLVKYKEKGKQEAMIMPVDYMYSEKVFSDEEYALKYSKENIKKIWGRTEDQVIDVSLPLGLRPIKINTMLSFDGFRACITGKANRGQKIGFTSMMPLVIGNEWENYIKKIDNYIEKKGKNKNITLNEKNDGICGEKNEKLYCILTDKIINNIYSIPFNSQQKILENGYDKFKKLDIERQVYFLQNLVLVLKSGRAGSCDMSAIGGSKNAATFAFGSKLSLWAKKFQKVYLIDNSSSGIYQNMSDNLLDIIK	Cas9	full-seq	sub	1187	1051	TRUE	[[0.00730771292001009, 0.00694302236661315, 0.011985305696725845, 0.009345567785203457], [0.6455894708633423, 0.009281066246330738, 0.3058496117591858, 0.0072422330267727375], [0.07407069951295853, 0.0643782913684845, 0.012103707529604435, 0.11590711772441864], [1.1973310708999634, 0.019485801458358765, 0.11448433250188828, 0.022870376706123352], [1.7476845979690552, 0.006949734874069691, 0.02915963903069496, 0.010042916983366013], [0.08382996171712875, 0.41323044896125793, 0.0037945867516100407, 0.15978194773197174], [0.10898102819919586, 0.029075173661112785, 0.039163149893283844, 0.040018536150455475], [0.062752865254879, 0.01673782244324684, 0.033392950892448425, 0.033076509833335876], [0.031612418591976166, 0.021554505452513695, 0.01090630330145359, 0.026474496349692345], [0.04253034666180611, 0.01699605956673622, 0.017938273027539253, 0.03652051091194153]]	0.756	NANAAC	NNNAA
SchirmerM_2016_493_79432	G1188V	KNNIHYTKYPFMRKGGLFDQMPVKAAAGLIPRKTGLDTEKYGGYNKSTATAFLLVKYKEKGKQEAMIMPVDYMYSEKVFSDEEYALKYSKENIKKIWGRTEDQVIDVSLPLGLRPIKINTMLSFDGFRACITGKANAGQKIGFTSMMPLVIGNEWENYIKKIDNYIEKKGKNKNITLNEKNDGICGEKNEKLYCILTDKIINNIYSIPFNSQQKILENGYDKFKKLDIERQVYFLQNLVLVLKSGRAGSCDMSAIGGSKNAATFAFGSKLSLWAKKFQKVYLIDNSSSGIYQNMSDNLLDIIK	MQTKKVDEYYVGFDIGTNSVGYAVTDKNYNLIKHGGEPMWGSHVFEAASTAQERRTFRTARRRNDRKKQRIALVSEIFAPEVAKVDPRFFIRRRESALFRDDVDIKDRYVVFNDDDFTDKDYYDIYPTIHHLIYDLMSNKEKHDIRLVYMACAYLVAHRGHFLSEVSKDNIEDVLDFDVVYCNFLNVMDNYAEIPWKCDISKFKEILKKKQTVTNKEREFLQLLNEGKKFKTSEEDDVSREGLVKLLSGGTYELGKLFPKLTFEEKVSVSFNMAEEDFAMVLQQLGDEGDIISSLRNVYDWAILSDVLNGKNSVSEGKITVYEQHKKDLSFLKYFVKKYIPNRYYEVFRDGNIVGNYVSYSYNLKNVQNVSKFKGAKKDVFCDYIKKVVKDIKVDDEDKVEYEDMMFRLDTYSFIPKQVENDNRVIPYQLYYYELKRILDNASSYLEFLDEKDIDGYTSREKLLSIMEFRIPYYVGPLRTDNGQHGWMKRKAEGRIYPWNFEDKVDLDASEQEFINRMTNSCTYLPGETVVPKYSLLYCKFNVLNEINNIKINDCSIPIEHKQGIYKLFERYRKVTPKKIKDFLISNNLLHPEDVISGIDVTIKSSLKSYHDFKKLLESCVLKENQVEAIIERLTYSEDKGRILRWLHMKFPDLSDDDVKYISKLKYSDFGRLSRKLLVGIRGCNKDTGEVDSIMGMLWSTNDNMMKLLSNSYTFIEEIEAIKNEYYVEHPANLDSMLDEMYVSNAVRRPIHRTLDILSDIRKVCGKNPSKIFVEMARGGGEKGVRTKSRRDQISELYRNMDKAEVRELSEQLEGKTDNELQSEVLFLYFMQLGKCAYTQKTIDIDKLKTNIYNVDHIYPQSYVKDDSITNKVLVISEENGNKGDKYPISKDIREKMQPFWYRLLSNKLISEEKYRRLTRCTSFTEEELTGFINRQLVETHQSTKAVTTVFRTLFPDVEIVYSKAGLVSDFRKEFDMLKTRSVNDLHHAKDAYLNIVVGNVYHCKFTKNFYVTQKYSLKTKTLFTHNVKSGDVMIWNGQESIGNVRKVLAKNNIHYTKYPFMRKGGLFDQMPVKAAAGLIPRKTGLDTEKYGGYNKSTATAFLLVKYKEKGKQEAMIMPVDYMYSEKVFSDEEYALKYSKENIKKIWGRTEDQVIDVSLPLGLRPIKINTMLSFDGFRACITGKANAVQKIGFTSMMPLVIGNEWENYIKKIDNYIEKKGKNKNITLNEKNDGICGEKNEKLYCILTDKIINNIYSIPFNSQQKILENGYDKFKKLDIERQVYFLQNLVLVLKSGRAGSCDMSAIGGSKNAATFAFGSKLSLWAKKFQKVYLIDNSSSGIYQNMSDNLLDIIK	Cas9	full-seq	sub	1188	1051	TRUE	[[0.0068396832793951035, 0.006071841344237328, 0.010445835068821907, 0.008691673167049885], [0.7111287117004395, 0.00862568337470293, 0.2887283265590668, 0.007109164725989103], [0.08043304085731506, 0.05893953517079353, 0.013681748881936073, 0.12729810178279877], [1.1587884426116943, 0.01943819224834442, 0.11649972200393677, 0.026751095429062843], [1.7261627912521362, 0.007642573677003384, 0.03031565062701702, 0.012224729172885418], [0.08100226521492004, 0.4173317551612854, 0.0034452846739441156, 0.16640886664390564], [0.12358422577381134, 0.03068753518164158, 0.04067423194646835, 0.04518193379044533], [0.06940410286188126, 0.017292926087975502, 0.03525396063923836, 0.03679730370640755], [0.03686429560184479, 0.02360696531832218, 0.011837316676974297, 0.030327439308166504], [0.049980223178863525, 0.0187859944999218, 0.019639547914266586, 0.04325427860021591]]	0.756	NANAAC	NANAA
ERZ1027176_763_5430	Q1177C	KNNIRYTRYAFCQHGGLFDQMPVKKGKGQIPLKQDGPKSDMTKYGAYNKAMSKYFALISYLDKKGKEVRQLVPIDAVTEKVYLADPDEYVSNCVGVPAKVLIPCIKYNACLSFDGFRMHLSSKSGNQLGYKPAMQLVLSYEQEKYVRNITKYLSQNKDRPLNKYDGITPDKNIALFDTLVDKMSNSILSLRFGDMGAKIVDKREAFCVLTPEEQCVVLAEVLKILHANVMRGDLTNIKLAKTAGALVSNMKLSEIKGVTSIKLIHQSITGLFEQQVELLP	MEQGRKRGDYYLGLDMGTDSVGWAVTDMDYRVPKFKGNAMWGVRLFDESNTAEERRLFRISRRRTQRRRERLDLLEMLFDGPVSTKDPAFFQRLRESDLYAEDKTTNTPFAVFADPDYTDTDYHRQFPTIYHLRNALLHEDGPYDVRLVFLAVHHIIKNRGHFLFDSLGEAQNFGSIYGAFRDYLQEEYECAVECTDEKAFGAVLKDKSLSKSRKTAAAAELFGVTKKSAPQLYACLALACGATVKLKDLFNDDTLVEAEKPSIAFTGSYEDNEPEYQSLLEERFDLVVRIKALYDWAILDEILAGHQYLCEAKVATYEQHKTDLQRLKIYVKTYRSELYKKIFKLSSKNDNYVAYSGHIKENGHTGVLEKICNQEAFCAYLKKTLGDNGDPAYADMFAAIENGTFMPKQVSKDNGVIPMQLQKKELEGILNRAQRYLPFLTEKDETGLTVREKIISLCEHRIPYYVGPLNKHSKKAWIVRKEEKIYPWNFDQVVDLDRSAEAFIENLTSKCTYLPQYDVIPKYSLLYTKFMVLNELNNLTLDGQRVEVKLKQEIYRDLFEKRGKVTGKGLKNYLQSRGIAYEVMGGFDENFKASLKPWQDLAPYDLTYDEKEEVVRLITIFGDDKKLLKKRLRDLFGDRLTETERGKLARLKYTGWSRLSREFLTQVACTDKNTGEVTNIISALWDTNLNLMQLLYSADYMPTFGEQVAACNQFDKDVSLRQMVEDLYVSPKVKRPIYQSLLIAREIEKIQKCPPKKIFIEVARGEEKKERKKSRKAQLLELYQSCKKEYADLYAQLEDTEEDRLRSDKLYLYYTQMGRCMYTGEHIDLNSLLSGNVYDIDHIFPRSKVKDDSLNNRVLVKKVDNAKKTDVYPLDRETQAKMHGFWQLLLSKNLISKVKYQRLIRTTPLTDEELGAFISRQLVETRQSTKAVAKIMEQLYDKEQTEIVYVKAALASDFRHTYDMLKCREVNDFHHAKDAYLNVVVGNVYNVRCTHNLRNFIRGLQENGPRGYSMNAMFKWDIPGAWVAENGELQKTQTKSLEIVKQMMAKNNIRYTRYAFCQHGGLFDQMPVKKGKGQIPLKQDGPKSDMTKYGAYNKAMSKYFALISYLDKKGKEVRQLVPIDAVTEKVYLADPDEYVSNCVGVPAKVLIPCIKYNACLSFDGFRMHLSSKSGNCLGYKPAMQLVLSYEQEKYVRNITKYLSQNKDRPLNKYDGITPDKNIALFDTLVDKMSNSILSLRFGDMGAKIVDKREAFCVLTPEEQCVVLAEVLKILHANVMRGDLTNIKLAKTAGALVSNMKLSEIKGVTSIKLIHQSITGLFEQQVELLP	Cas9	full-seq	sub	1177	1051	TRUE	[[0.012374873273074627, 0.01869974471628666, 0.02727447636425495, 0.013764362782239914], [0.33222222328186035, 0.030541472136974335, 0.25274136662483215, 0.01691608689725399], [0.06536737829446793, 0.0959368571639061, 0.010745438747107983, 0.13026860356330872], [0.242275208234787, 0.06567080318927765, 0.06134656444191933, 0.03652454912662506], [1.4767389297485352, 0.02538389526307583, 0.040563348680734634, 0.03020305186510086], [0.07199256867170334, 0.11279111355543137, 0.008562673814594746, 0.951795220375061], [0.03687487915158272, 0.013972226530313492, 0.018145525828003883, 0.027672000229358673], [0.045571886003017426, 0.014679888263344765, 0.023679930716753006, 0.028938980773091316], [0.012004031799733639, 0.012018691748380661, 0.006419806741178036, 0.012264719232916832], [0.005571411456912756, 0.004501414950937033, 0.00416160374879837, 0.006364305038005114]]	0.756	NNNNAT	NNNNAT
3300014533_925_3812	Q1182T	KNNIIVTRRPYEVTGGFYDQMLMKKGKGQIPIKTGDVRLQDIAKYGGYNKETGAYFVLAESDGKKDTRIRTIEYVPVRLKKELGDEKKLCSYLEQRGLKNPKILLKKIKIDTLFRVDGFYMWLSGRTGNQLIFKGANQLILSQEDSAVLKKIQKFITRRKQDKSVQIYDTDGLSEENLSHLYDTFLEKLRTTVYAKRLGTQEKTLSEKKKDFLALGKEDKCIVLNEILHLFQCQSGSANLKLIGGPGSAGILVLNSDITKCQDICIINQSPAGIHEQIVDLKAL	MGKDYYVGLDSGTGSLGWSVTNETYEIQRSHGKALWGVRLFDAAETAEERRGFRTNRRRLDRRNWRLELLQEIFAEKINQVDDGFFLRMKESRYLPEDKRGKDGNCPELPYAIFADHDYTDKNYHKQFPTIYHLRKWLMETSDTPDIRLVYLAMHHLVKHRGHFLFSGSIDEIREFHTAFDAFLDLVRGEELGFERTFDENCYQETERILKDEHLTRSMKKSHLVKCLDAGTAAEKELIGAISGCTVKLSSIFADGELDACARPKFSFSDISYDEYAGELQDILGEQYVIIESAKAVYDWAILADVLGSYRSISEAKTALYEKHKKDLRYLKKLVKKHLSAEAYKEIFVRSSEKVSNYPAYIGMTKKNGRKVPIQGKQCSQGELYVYLKKSVIDQIADENAAQYLRDEMEHGTFLPKLVSKENSVIPYQIHLYELNRILENLQDRIPLLKQEGEHIRQIFAFRIPYYVGPLNGVRKDGKETNWVCRRQDGKIYPWNFSEIIDTEASAERFIRRMTNKCTYLPAEDVLPKNSLLYGKFMVLDELNNLRLNGEPISVELKQAIYQDVFKRYRKVTQKKLLAYLIREGIAGRETDITGIDGDFKSSLTAYHDFKEKLSGIELSPSEKETIILNITLFGEDKKLLQKRLKKLFPDMTEKQRIAVSNLSYKGWGRLSGKFLEGITAPDPETGEVWTIIRTMWETNDNLMQVLSSKYQFAEAIERENDADEKKEISYRLIENLMVSPAVRRQIWQMLLVLKELCKVQGAPPKRIFIEMAREKADSGRTHSRKKMLIDLYKKCKSEERDWINELEQTEDSRLRSDRLYLYYTQNGRCMYSGDPIELKDLWDNTKYDIDHIYPQSKVMDDSLDNRVLVKRVYNGEKEDRYPIEKSIRDARHGFWKSLLDKGFISREKYKRLTRTTEFEEAELTGFIARQLVETRQGTKAAASILKQVFPDTDIVYVKAPVVSRFRQDFKFIKVREMNDLHHAKDAYLNIVVGNTYFVKFTKDAGWFVRKNPGRTYNLKKMFLSGKVERNGETAWISGDCGTIGTVRRFMAKNNIIVTRRPYEVTGGFYDQMLMKKGKGQIPIKTGDVRLQDIAKYGGYNKETGAYFVLAESDGKKDTRIRTIEYVPVRLKKELGDEKKLCSYLEQRGLKNPKILLKKIKIDTLFRVDGFYMWLSGRTGNTLIFKGANQLILSQEDSAVLKKIQKFITRRKQDKSVQIYDTDGLSEENLSHLYDTFLEKLRTTVYAKRLGTQEKTLSEKKKDFLALGKEDKCIVLNEILHLFQCQSGSANLKLIGGPGSAGILVLNSDITKCQDICIINQSPAGIHEQIVDLKAL	Cas9	full-seq	sub	1182	1053	TRUE	[[0.007607182953506708, 0.006475470028817654, 0.011118490248918533, 0.007313970476388931], [0.24857603013515472, 0.03554944321513176, 0.18984681367874146, 0.02233334444463253], [0.5800365805625916, 0.07735790312290192, 0.04144715890288353, 0.08307399600744247], [1.4391305446624756, 0.01660793460905552, 0.05934203788638115, 0.029577944427728653], [1.6842330694198608, 0.006086169742047787, 0.039842139929533005, 0.01363526564091444], [0.06449374556541443, 0.09137363731861115, 0.02297350950539112, 0.9874085187911987], [0.041529152542352676, 0.01598747819662094, 0.018613839522004128, 0.026659836992621422], [0.020172400400042534, 0.00985707901418209, 0.01235524844378233, 0.012300322763621807], [0.011679930612444878, 0.009851785376667976, 0.006114452611654997, 0.01096558477729559], [0.01604103110730648, 0.009666633792221546, 0.009006994776427746, 0.015927860513329506]]	0.756	NNNAAT	NNNAAT
3300029575_847_39638	D1070I	AKPAFVSRMPRHKVTGPAHEDTIRSGKVEGYTISKVALTSLNLKDIKENYYKPESDTLLYNALLQRLVEFDGNAQKAFAEEFHKPKADGTPGPIVKKVKILKRSSSNVPARNENKLGVADNGSMVRIDVFHIEGDGYYFVPIYVSDTVKSTLPDLACSQSKSGWKKMDDKDFVFSLYQNDLIKITSKKDMKFTLVNKDSTLPTIKYGNKLLLYYEGADISTASINGITHDNSYKFKGCGIKTLVNIEKFTVDTLGNISKVKKEKRMYFK	MVYLSCSYNIPRTIRLLQKGRKPKSANGSFLEPLSFYLKKGKIMKYGIGLDCGIASVGFCITELDLNDEPKRIVRLGSRIFDKAENPKNGDSLAKPRREARGTRRRIRRHKHRLERIRYMLVRNGIVTQDELDTMFRGQLSDIYEIRTKALDEPISNIEFARVLINLAQRRGFKSNRKVDENTKDKETGKLLSAIENNRENIYKNNYRTVGEMLFKDERYLKYKRNKGENYLNTASSDMIADEIKKIFDSQRNFDVLFASEEIENEYTDIVMSQRPFDLGPGNGNEKSPSPYAGNQIEKMVGKCTFFPNEFRAAKATYSFQLFSLLQGINNITLIDNGGNTFTLSQQERSILKEYCFNTVNVTYASIRKKLGISLDYKFKNITYTQQGIEKSESKTKFQHLNAFHKMKKILGDSINTFSQDELDEIGKIFTFYKNDSKIIEQLENTSIDKSMYDLLLQLPSFSKTGHISTKACKMIIPFLEEGKTYNEACECAGIDFKAHSETSKQMYLPPKSYELDDIVNPVVRRAVSQTIKVVNAIIREMCNSPTYLNIELARELSKSKKERDEIDKKYQLNKAANDKIKAEIVEHFNIEPKGQDIIKLKLYYEQNGRCPYSLDPIEYERLFEIGYVDIDHIIPYSICFDDSYNNKVLTFSSENRQKSNRIPLDYLPESKHSDYRVWVNSTIRNYKKKQNLLKESFTEKDRKEFKSRNLNDTKYLSKVLYNYINDNLLFDDFLDGRKRHVISVNGSITAYMRKRWGIDKIRENGDLHHGIDAAVISCVTQGMINQISKYSFYKETEFDIDRQTGEVIERFPLPYSEFRNELYARSQISDEKYLKSILLRLPNYSYDDVETAKPAFVSRMPRHKVTGPAHEDTIRSGKVEGYTISKVALTSLNLKDIKENYYKPESDTLLYNALLQRLVEFDGNAQKAFAEEFHKPKADGTPGPIVKKVKILKRSSSNVPARNENKLGVADNGSMVRIDVFHIEGDGYYFVPIYVSDTVKSTLPDLACSQSKSGWKKMDDKDFVFSLYQNDLIKITSKKDMKFTLVNKDSTLPTIKYGNKLLLYYEGAIISTASINGITHDNSYKFKGCGIKTLVNIEKFTVDTLGNISKVKKEKRMYFK	Cas9	full-seq	sub	1070	853	TRUE	[[0.0030948088970035315, 0.003321867436170578, 0.0024099089205265045, 0.0033973236568272114], [0.005678593181073666, 0.006135995499789715, 0.004158416297286749, 0.006886264309287071], [0.07018724083900452, 0.020197546109557152, 0.05160142481327057, 0.025807837024331093], [0.0049091908149421215, 0.007882301695644855, 0.007001257035881281, 0.005484627094119787], [0.0833570808172226, 1.0365376472473145, 0.07815393805503845, 0.013998547568917274], [0.16382694244384766, 0.1066042110323906, 0.0118675846606493, 0.06481282413005829], [1.6072564125061035, 0.004167038481682539, 0.0644574835896492, 0.01059942040592432], [0.07062720507383347, 0.14601856470108032, 0.0073807151056826115, 0.17096325755119324], [0.09773481637239456, 0.025433477014303207, 0.04995157942175865, 0.031521376222372055], [0.012663190253078938, 0.006609797012060881, 0.00927024520933628, 0.01145840808749199]]	0.756	NNNNCNA	NNNNCNA
ERZ15610548_2830_279	Q1445G	DDIIVSFKQNLRIITRTSNYYTHYVGGKKVVERQVKGDRWAIRKSMHKATVSGLVRLQCKKIVRLKEALDTPGNIVDKALKADIRRVTALYQGKVSVDKLYRYYKDRDFKTLDGKGKDVKNVEVYYCTGTGSDAMSASRVDVDTSFDRKTIDKVTDSCIRKIMLAHLDAYSDDGKDHPELAFSPEGIEEMNRNIRMLNGGKDHKPIYKVRKSETMGMKFPVGETGNKSSKYVEADKGTNLFFAIYVDAEGNRSFESIPLNVAIERKKQGLPIAEERKEDGKQLLFMLSPNDLVMTTHDDKQKRIYKMVSCNKRQCFFVPQSWATMICDGKELGAANKIEIIDGINIKQTCEKIIVDRLGRIIKVYKADAYD	MALVLGLDLGTNSIGWSVIDNVNNTIIKSGSRIIPMDAATLGDFEKGNIQSAAKERTAFRGTRRLYERAVLRRERLLRVLNVLGFLPQSFRDQIDFVNHPGKFKNHSEPLLPYAKDENGRGHFLFMNSFNEMIEDFKRTQPNLVRDGKLVPYDWTIFYLRKKSLTQPISKEELAWIILNFNTKRGYYQLRGMDDDMPSTEENKQKREEYRELSIQKVEEEDADKKKVGFKWYKITYEDGITQKVSRKNSPAVGTKVECIVTTTLDKDGKCKVDKEGDPMIKVRTPNEDDWGLVKKRTEHRLKDSGVTVGAFIYEHLLSNPDVKVRGKLIHTIERDFYKSELKKILDKQCEYIPELRDGALYQACIKELYKNNDSHRNQISRTDFTNLFVNDIIFYQRPLKSKKSLIANCPLETYTYKQGGTWHKEPIKCIPKSHPIYEEFRLWQFIERLRIYQRSATVNGKKVVDYDVTDTYLSSGEDYANLFDSLCNKKEIKQKQLLKAVGITKSEDYRWNYVDDDAKAYPCCPTRYGIYLHLSKVNGENHLNDEGVVNLWHILYSVDDPIECGKALRKFALRYGFPVDDFVKAFKQYVPESKDYGAYSEKAIKRLLPLMRFGKYWREDNIDSRTLKRINSIVDGEVDESISTRTREKLSGYDRVTKYQGMPLWLASYAVYGRHSESAVLERWESPEDIDQYLHDKLTHNSLRNPIVEKVVCETLRVVRDIWKTYGKIGEVHVEMGRNLKQDAKSRARTTNTILENERTNLRIRALLQEFANPSYGIENVHPFSPSQQEILRIYEDGVINNPQIEKDEEIEKIIKDLSSSKTVHVSRDSIMKYKMWLEQKYMSPYTGRIIPLSKLFTPAYEIEHVIPQSRYFDDSFSNKVICESEVNKDKGNMLAYEYICKKGRSIVKGRFGENIHIFDKTQYEDFVERHYSRNRSKMKKLLLEDIPEGFISRQLNDSRYMSKLILNMLSCLVRDENEVEAVSRHVISTNGSITDRLKKDWGLNDVWNRIIAPRFERLNSIDGDNNYGEWVNREGKRFFQINVPLALSVGFSKKRLDHRHHALDAIVIACTTRNIVNYLNNSNAASSNEDVRHDLKISVCYKDKTDNDGNYTWRIKKPWETITQDVAEQLDDIIVSFKQNLRIITRTSNYYTHYVGGKKVVERQVKGDRWAIRKSMHKATVSGLVRLQCKKIVRLKEALDTPGNIVDKALKADIRRVTALYQGKVSVDKLYRYYKDRDFKTLDGKGKDVKNVEVYYCTGTGSDAMSASRVDVDTSFDRKTIDKVTDSCIRKIMLAHLDAYSDDGKDHPELAFSPEGIEEMNRNIRMLNGGKDHKPIYKVRKSETMGMKFPVGETGNKSSKYVEADKGTNLFFAIYVDAEGNRSFESIPLNVAIERKKQGLPIAEERKEDGKQLLFMLSPNDLVMTTHDDKQKRIYKMVSCNKRGCFFVPQSWATMICDGKELGAANKIEIIDGINIKQTCEKIIVDRLGRIIKVYKADAYD	Cas9	full-seq	sub	1445	1132	TRUE	[[0.003673340892419219, 0.004394133109599352, 0.003795384895056486, 0.0029196294490247965], [0.09501700848340988, 0.04131775349378586, 0.03701891750097275, 0.024012336507439613], [1.1296324729919434, 0.0244741253554821, 0.12704330682754517, 0.018764959648251534], [1.0658559799194336, 0.040488820523023605, 0.10243704915046692, 0.027050500735640526], [0.5092099905014038, 0.06253285706043243, 0.12916065752506256, 0.025007814168930054], [0.029466204345226288, 0.40320897102355957, 0.036102745682001114, 0.1673046201467514], [0.030094999819993973, 0.015529444441199303, 0.02229587733745575, 0.012520982883870602], [0.0012364137219265103, 0.0009941536700353026, 0.0011416827328503132, 0.0010892848949879408], [0.007053350564092398, 0.0051301936618983746, 0.004486666992306709, 0.00508747436106205], [0.0035355044528841972, 0.002582529094070196, 0.002750094747170806, 0.003341836854815483]]	0.756	NNAA	NNAA
SchirmerM_2016_4034_144	Q1410E	SGIIVSLKQNLRIINKTTNIYQHFDANGTRVYEKQKIGDSWAIRKPMHKDTVFGAVNLRKVKVVRLSVALDTPSMIVNKRVKNKVLELLSYKYDKKKIEKYFKENAFLWKELDIAKVAVYYFTENTTEPLVAVRKSLDSTFNEKKIASVTDTGIQKILLNHLKSKEGKAELAFSAEGIEEMNRNLLQLNDGKGHQPIYKVRVYEPRGNKFKVGVLGNKGAKWVEAAKGTNLFFAIYITEDGNRTYETIPLNWVIEREKQGLVPVPDRNEKGDKLLFWLSPNDLVYLPTEEERDFGRINEPIDRGRIYKMVSSSGNQCFFIPQSISNAIISTKELGSNNKAEKSWDGEMIKNICIPVKVDRLGRIIEVKYRVNE	MDAAILGDFDKGNSISQTAERTRFRGVRRLRERQLLRRERLHKVLKILGFLPEHYLKGIDFEKHTGKFLSGSEPKLPWVKDRWGKYSFLFQTAFNEMLADFAKHQPSLVFDGKKIPYDWTVYYLRKKALTEMISKEELAWILLNFNQKRGYYQLRGEEEEDNAGKSVEFYALKVLSVEATDEKKGRDIWYNVHLENGWVYRRSSNVPLDWEGRVKEFIVTTDLNPDGTPKLDKYGEVKRSFRAPKEDDWMLIKKRTEADITGTHKTIGSYIYDALLQEPQQKIIGKLVKTVERKFYKEELNFILQKQCAFHAELQDRDLYMRCIEALYPGNEVQRRNIANRDFIYLLIDDVLFYQRPLKTKKSLIANCPYEENEYVNRKTGEIKTAPLKCIAKSHPLFQEFRLWYFLSNIRVYQKEREVNGTLHLDVDVTTEFLKTEDDYVALFDWLNSRKEIDQKAFLRYPAFGLKKEINNYRWNYVEDKFYPCNETRHAILSRLEKAGIGIDFLSDEKETALWHILYSVSDKQEIEKALATFAVKNGLNESFVEVFKKFPPFKSEYGAYSAKAIKKLLPLMRCGKYWDMSLIDGTTKERIERIIAGECDESIGAKVREKAMNLSDISCFKRLPLWLACYVVYNRHSEDKEITKWETPADIDAYLAAFKQHSLRNPIVEQVITETLRVVRDIWKQVGKIDEIRIELGREMKNPADKRKRMTTQILENENANLRIKALLAEFVNPEYGVENVRPYSPSQQEILRIYEDAVLKGEEQIPEDIDVILKKFNTSKLPTKSEFLRYKLWLEQKYRSPYTGELIPLAKLFTAAYEIEHVIPQSRYFDDSFSNKVICESAVNKLKDNQLGYEFIKNHHGQKVEVGFGKTVEIFSVDSYERFVKEQYAKSGIKMKKLLMDDIPEQFIERQLNDSRYISKVVKGLLSNIVREKNDSGEYEPEAVSKNILVCTGSVTDRLKKDWGMNDVWNSIVSPRFERLNALTETQCFGHWENKDGKKVFQTAVPLEYQKGFSKKRIDHRHHAMDAIVIACATRNHVNYLNNESASRNAKISRYDLQRLLCDKSRGDGNGNYRWIIKKPWTTFTQDAREALSGIIVSLKQNLRIINKTTNIYQHFDANGTRVYEKQKIGDSWAIRKPMHKDTVFGAVNLRKVKVVRLSVALDTPSMIVNKRVKNKVLELLSYKYDKKKIEKYFKENAFLWKELDIAKVAVYYFTENTTEPLVAVRKSLDSTFNEKKIASVTDTGIQKILLNHLKSKEGKAELAFSAEGIEEMNRNLLQLNDGKGHQPIYKVRVYEPRGNKFKVGVLGNKGAKWVEAAKGTNLFFAIYITEDGNRTYETIPLNWVIEREKQGLVPVPDRNEKGDKLLFWLSPNDLVYLPTEEERDFGRINEPIDRGRIYKMVSSSGNECFFIPQSISNAIISTKELGSNNKAEKSWDGEMIKNICIPVKVDRLGRIIEVKYRVNE	Cas9	full-seq	sub	1410	1095	TRUE	[[0.002536577405408025, 0.0026570125482976437, 0.0019820102024823427, 0.0022111597936600447], [0.09238079935312271, 0.046426478773355484, 0.023702196776866913, 0.03271498903632164], [1.3223575353622437, 0.015215698629617691, 0.10293222963809967, 0.01729223132133484], [1.3668960332870483, 0.028956817463040352, 0.0717388391494751, 0.01899034157395363], [1.014464020729065, 0.07298688590526581, 0.07108758389949799, 0.02838735841214657], [0.018689259886741638, 0.02230267971754074, 0.04298429191112518, 0.056646816432476044], [0.004891537595540285, 0.003686303272843361, 0.0042876857332885265, 0.003293909365311265], [0.011302613653242588, 0.007470571435987949, 0.006578285712748766, 0.007596094161272049], [0.012436076067388058, 0.007519877515733242, 0.007213281001895666, 0.008959146216511726], [0.007405302952975035, 0.005061704199761152, 0.005128877703100443, 0.007432472892105579]]	0.756	NNAAA	NNAAA
HMP_2012_11346_348	K1459L	LEDLVVSFKNTVRVVNKASNTYLRYDKDGKKKRFKQEGEGLKAIRKPMHKETYYGEVNLIRKEMLPLKRALDDVNAIVDKELRACIKGLLRDGFNLQQVLANFKAKDFKFDKRDIKKVEVYVSSEKSTPMVATRKLLDTSFNAKRIADITDTGIQKILLNYLKANDNSPEQAFTPEGIAYLNEHIAEYNNGKPHQPILKVRVSEVKGAKFAVGQTGSKKTKFVEAQSGTNLYFAIYEDKEGKRNFETIALNVAAERLKTGQTPVPETNDAGLPLKFYLSPNDLVYVPTDEDRAAAHPSIDKRRIYKMVSATEGKCHFLPVSVASIIADKVEFEAMNKIGRLIDTSEYNEQNGSSAISKIMIKDVCWKLEVDRLGNITKIVR	MKNILGLDLGANSVGWALISVDENGNLVKDIRLGSRIIPMSQDVLGKFDSGVTVSQTAERTEYRSHRRLLERALLRRERLHRVLHLLGFLPEHYAACIGWDRNDNATYGKFLPETEPKLAWRKADDGGYRFVFMQSFEEMLDDFKASQPSLVANGKRIPLDWTLYYLRTKALTKPIAKEELAWILLNFNQKRGYYQLRGEEEEETPSKRVEYHELKVVKVEATDEGKGGNVWYNVLLENGWVYRRQSKYSLDKWLGQTLPFIVTTDLEADGITPKRDKDGNVKRSISLPKEDDWTLLKKRTEDHLEKSGLTVGAFIYQHLLANPSDKVRGQLVRTIDRKYYKRELQAIIAKQMEFHPELRDAELLKACAEELYRNNEAHRAQLLAKDFKHLLVEDVLFYQRPLKSKKSLIANCPYETRQYINKETGEIKDVNVKCIAKSNPYFQEFRLWQWISNLRLLRQADGQDVTAAYIKGNEDKERLFDMLNNQGEIKQEHILRDFLKLKKPKGGEFPLRWNYVDDKIYPANETRHAINKAIKGMAVDKEEKETLGQLFVQPAVEYMLWNLLYSITDRNELASALRRFALTHGVSFVDAFVESFLKVKPFKKEYGAYSEKATKKLLQVMRLGKYWCGDEMPEPAKRMKGNKQAVYDEMAHRGICKQTLQNISNIIEEDIDERLMGALLNPERPLTELSHFQGLSVSDACYVVYGRHSEVAEIVKWKDAGELNTFINNFKQHSMRNPIVEQCVLETLRTVRDVWKQEGQIDEIHVELGRNMKRTAEQRARDTQAIQRNENTNMRISLLLTELKNDPSISDVRPYSPSQRELLKIYEEGALENLTNQDEDIAKISRLAQPSASELRRYKLWLDQKYVSPYTGRPIPLAKLFTPAYEIEHIIPQSRYFDNSFSNKVICEAEVNKLKDNLLGMEFIKKFGGKTKGILDEDAYKLHVMTNYAHNPAKRSKLLMEDLPTDFNSRQLNDTRYISKTVMALLSNVVREEGERETRSKHVVVCTGGVTDTLKKDWGLHDVWHNLVYPRFIRLNNLTGSQDFGYWRYLNEENRKKGEDSRKVFQITLPLDLQRGFVKKRIDHRHHAMDALVIACASPDIVNYLNNQSAANPHARQDLQRLLCDRKREIRKPWPTFTQDAQKALEDLVVSFKNTVRVVNKASNTYLRYDKDGKKKRFKQEGEGLKAIRKPMHKETYYGEVNLIRKEMLPLKRALDDVNAIVDKELRACIKGLLRDGFNLQQVLANFKAKDFKFDKRDIKKVEVYVSSEKSTPMVATRKLLDTSFNAKRIADITDTGIQKILLNYLKANDNSPEQAFTPEGIAYLNEHIAEYNNGKPHQPILKVRVSEVKGAKFAVGQTGSKKTKFVEAQSGTNLYFAIYEDKEGKRNFETIALNVAAERLKTGQTPVPETNDAGLPLKFYLSPNDLVYVPTDEDRAAAHPSIDKRRIYKMVSATEGLCHFLPVSVASIIADKVEFEAMNKIGRLIDTSEYNEQNGSSAISKIMIKDVCWKLEVDRLGNITKIVR	Cas9	full-seq	sub	1459	1146	TRUE	[[0.0033187763765454292, 0.0030094485264271498, 0.0033086640760302544, 0.002382559236139059], [0.05682568624615669, 0.026099398732185364, 0.026038935407996178, 0.020074715837836266], [1.0685296058654785, 0.022394254803657532, 0.12803897261619568, 0.02754540555179119], [1.4831509590148926, 0.009648166596889496, 0.08184520155191422, 0.012719484977424145], [0.20593008399009705, 0.2341482937335968, 0.024060318246483803, 0.031874749809503555], [0.20066525042057037, 0.022503025829792023, 0.5780980587005615, 0.029149532318115234], [0.0006674391916021705, 0.0005996046820655465, 0.0005864302511326969, 0.0006662182277068496], [0.008711644448339939, 0.006321660242974758, 0.005067210644483566, 0.007124138064682484], [0.016305338591337204, 0.008370758034288883, 0.009889687411487103, 0.011591892689466476], [0.01804548315703869, 0.010111482813954353, 0.011200590059161186, 0.019874805584549904]]	0.756	NNAA	NNAA
ERZ1742691_3552_3337	M1049R	EDSILFSYQVDSKFNRKISDATIYATRQAKVGKDKADETYVLGKIKDIYTQDGYDAFMKIYKKDKSKFLMYRHDPQTFEKVIEPILENYPNKQINEKGKEVPCNPFLKYKEEHGYIRKYSKKGNGPEIKSLKYYDSKLGNHIDITPKDSNNKVVLQSVSPWRADVYFNKTTGKYEILGLKYADLQFEKGTGTYKISQEKYNDIKKKEGVDSDSEFKFTLYKNDLLLVKDTETKEQQLFRFLSRTMPKQKHYVELKPYDKQKFEGGEALIKVLGNVANSGQCKKGLGKSNISIYKVRTDVLGNQHIIKNEGDKPKLDF	EDSILFSYQVDSKFNRKISDATIYATRQAKVGKDKADETYVLGKIKDIYTQDGYDAFMKIYKKDKSKFLMYRHDPQTFEKVIEPILENYPNKQINEKGKEVPCNPFLKYKEEHGYIRKYSKKGNGPEIKSLKYYDSKLGNHIDITPKDSNNKVVLQSVSPWRADVYFNKTTGKYEILGLKYADLQFEKGTGTYKISQEKYNDIKKKEGVDSDSEFKFTLYKNDLLLVKDTETKEQQLFRFLSRTRPKQKHYVELKPYDKQKFEGGEALIKVLGNVANSGQCKKGLGKSNISIYKVRTDVLGNQHIIKNEGDKPKLDF	Cas9	pid-only	sub	1049	805	TRUE	[[0.006245309486985207, 0.004201099276542664, 0.006498852279037237, 0.004927797708660364], [0.0200351569801569, 0.011343455873429775, 0.0097762830555439, 0.0162710789591074], [1.5409550666809082, 0.014012674801051617, 0.052805881947278976, 0.01997445896267891], [0.042774781584739685, 0.020836586132645607, 0.09534123539924622, 0.042785223573446274], [0.8593032956123352, 0.01183387078344822, 0.22647300362586975, 0.01140277087688446], [1.3593491315841675, 0.028544951230287552, 0.06659623980522156, 0.02446351945400238], [0.40983301401138306, 0.05784355476498604, 0.04837731644511223, 0.08666404336690903], [0.05177219584584236, 0.015206994488835335, 0.025896405801177025, 0.03549570590257645], [0.013029085472226143, 0.008654908277094364, 0.009407437406480312, 0.01632418856024742], [0.029304349794983864, 0.013930540531873703, 0.013377259485423565, 0.020415324717760086]]	0.756	NNANAA	NNANAA
ERZ840351_10131_2662	K1075Y	NPIKISHKVNTKPNRQIADETIYSTRNVDGTDYLIEKIPNIYDPKDKKCIRLIQDILNGEDEKYLMEKHDPQTFDLIRDIVKYHYEQFKSDSKMYKVTKKKGEEIITLVGENPLTKYKEENGVIHKYSKKGNGPEIVSMKYESEKLGNHLDISSNYQTNNKKVILKQIKPYRTDFYQCEDGKFRFVTVRYTNVSYHKAKGMYVIDEQWYKQEKANKKIKETDKFLFSMHRDELMGIKRKEGQPYYYDSSTENVDGVTCYHDGITTEMLKFTATNNDTTGKIEVNPLYTYCKKQIMVGVANLYGVQKYATDVLGNIYEVKDNKLKLEFK	NPIKISHKVNTKPNRQIADETIYSTRNVDGTDYLIEKIPNIYDPKDKKCIRLIQDILNGEDEKYLMEKHDPQTFDLIRDIVKYHYEQFKSDSKMYKVTKKKGEEIITLVGENPLTKYKEENGVIHKYSKKGNGPEIVSMKYESEKLGNHLDISSNYQTNNKKVILKQIKPYRTDFYQCEDGKFRFVTVRYTNVSYHKAKGMYVIDEQWYKQEKANKKIKETDKFLFSMHRDELMGIKRKEGQPYYYDSSTENVDGVTCYHDGITTEMLKFTATNNDTTGYIEVNPLYTYCKKQIMVGVANLYGVQKYATDVLGNIYEVKDNKLKLEFK	Cas9	pid-only	sub	1075	796	TRUE	[[0.02481183223426342, 0.0097616296261549, 0.0179741233587265, 0.022863313555717468], [0.017204709351062775, 0.3625037372112274, 0.0075751314871013165, 0.4229829013347626], [1.7305305004119873, 0.015118950046598911, 0.009027938358485699, 0.024420946836471558], [1.6963640451431274, 0.014834932051599026, 0.026575570926070213, 0.013520555570721626], [1.0826382637023926, 0.010823152959346771, 0.1667591631412506, 0.01623161882162094], [0.23573201894760132, 0.007964548654854298, 0.050905998796224594, 0.2718563377857208], [0.05738624930381775, 0.1376456618309021, 0.012040565721690655, 0.1608651578426361], [0.031135795637965202, 0.020243143662810326, 0.011378963477909565, 0.029310131445527077], [0.03694363683462143, 0.01564292050898075, 0.01705501414835453, 0.034934863448143005], [0.03801628574728966, 0.019127462059259415, 0.01593872904777527, 0.0416254997253418]]	0.756	NNAAANC	NNAAA
ERZ964809_3019_3065	Q990Y	VRHIWVSHKPDHGFEGAMMEETSYGIRKDGSIKQRRKADGSAGREVTNLIRIAEPAQPTRHGVDAAGRPLPYKGYVGGSNYCIEITRNAQGKWEGEVISTFKAYGIVRAGGWAQLRNPTQGQNGQPLVMRLVIGDSVRLEVEGREQTMRVVNINGNNGQMFMAPVHEANVDARNRDKQDAFAYTSKYAGSMQKAKARQVTISAMGELRDPGFQG	VRHIWVSHKPDHGFEGAMMEETSYGIRKDGSIKQRRKADGSAGREVTNLIRIAEPAQPTRHGVDAAGRPLPYKGYVGGSNYCIEITRNAQGKWEGEVISTFKAYGIVRAGGWAQLRNPTQGQNGQPLVMRLVIGDSVRLEVEGREQTMRVVNINGNNGYMFMAPVHEANVDARNRDKQDAFAYTSKYAGSMQKAKARQVTISAMGELRDPGFQG	Cas9	pid-only	sub	990	832	TRUE	[[0.0029257922433316708, 0.003936783876270056, 0.004346267320215702, 0.004140092525631189], [0.09306705743074417, 0.07970170676708221, 0.706913411617279, 0.030192330479621887], [0.08066273480653763, 0.618554949760437, 0.02652193047106266, 0.10186772048473358], [0.02600758709013462, 0.027165614068508148, 0.014635085128247738, 0.012372211553156376], [0.21040363609790802, 0.013274488970637321, 0.6936023831367493, 0.02947951853275299], [0.03646690398454666, 0.12900462746620178, 0.04833439737558365, 0.5632422566413879], [0.019017750397324562, 0.041782692074775696, 0.0159132182598114, 0.0370100699365139], [0.01381151657551527, 0.007534901611506939, 0.01068868488073349, 0.00841605756431818], [0.008843443356454372, 0.005852298811078072, 0.00539599871262908, 0.007142975460737944], [0.0014139254344627261, 0.001711568096652627, 0.0017910822061821818, 0.0015092553803697228]]	0.756	NNNNNT	NG
GCA_901543615.1_1_1249493	G1210Y	MPQVNIVKKTEVQTGALTNESIYARGSFDKLISRKHRFESSKYGGFGSPTVTYSVLVVAKSKVQDGKVKKIKTGKELIGITLLDKLVFEKNPLKFIEDKGYGNVQIDKCIKLPKYSLFEFENGTRRMLASVMANNNSRGDLQKANEMFLPAKLVTLLYHAHKIESSKELEHEAYILDHYNDLYQLLSYIERFASLYVDVEKNISKVKELFSNIESYSISEICSSVINLLTLTASGAPADFKFLGTTIPRKRYGSPQSILSSTLIHQSITGLYETRIDLSQLGGD	MPQVNIVKKTEVQTGALTNESIYARGSFDKLISRKHRFESSKYGGFGSPTVTYSVLVVAKSKVQDGKVKKIKTGKELIGITLLDKLVFEKNPLKFIEDKGYGNVQIDKCIKLPKYSLFEFENYTRRMLASVMANNNSRGDLQKANEMFLPAKLVTLLYHAHKIESSKELEHEAYILDHYNDLYQLLSYIERFASLYVDVEKNISKVKELFSNIESYSISEICSSVINLLTLTASGAPADFKFLGTTIPRKRYGSPQSILSSTLIHQSITGLYETRIDLSQLGGD	Cas9	pid-only	sub	1210	1088	TRUE	[[0.032735515385866165, 0.01927242800593376, 0.017637941986322403, 0.04720158502459526], [0.05814464017748833, 0.014494560658931732, 1.4315987825393677, 0.03439914062619209], [0.04592197388410568, 0.011874634772539139, 1.6062077283859253, 0.016342032700777054], [0.057532090693712234, 0.08389794826507568, 0.015042074024677277, 0.1402284801006317], [0.11590435355901718, 0.017558850347995758, 0.37323153018951416, 0.07786675542593002], [0.024237850680947304, 0.00974051933735609, 0.016616271808743477, 0.017380258068442345], [0.005421080626547337, 0.004244161769747734, 0.004700153600424528, 0.00664204778149724], [0.011242211796343327, 0.006514440756291151, 0.00885243434458971, 0.012197348289191723], [0.014465377666056156, 0.008402632549405098, 0.00872776098549366, 0.014071759767830372], [0.02466016262769699, 0.014268721453845501, 0.012442364357411861, 0.02746342308819294]]	0.756	NGGNG	NGG
ERZ15609818_173_20673	D1168K	VSQILVSFKAGKKVTTPGKRYVYRGGKRILAQEGLLIPRGALCEESVYGRIHSLEKGVPVKKLFERVDDIVKPGIRAAVEERLRACDNDVKVACASLKKEPLYLDAEKTIPLEYGTCYKAEYVMKYALSALKPKDVEYIVDEHIRKVVSERLSEYGNDPKKAFAESLYADDAKTIPVRTVRCYTGLDQVVPVKKDVAGNDIGFVKPGNNHHIAIYRDADGKFHECVVTFWDAVERKKYGIPVIVRNPDEVWDVVIDKNVPEELAAGLPALGWSFVTSLQQNEMFVLGMEDDEFRDAMAEADYKALGAHLYRVQKLAGSDYYFRSHYETLLDDSAGARIMKKFYRVRSFNALFNLHPRKVAVSLLGEMSLKND	VSQILVSFKAGKKVTTPGKRYVYRGGKRILAQEGLLIPRGALCEESVYGRIHSLEKGVPVKKLFERVDDIVKPGIRAAVEERLRACDNDVKVACASLKKEPLYLDAEKTIPLEYGTCYKAEYVMKYALSALKPKDVEYIVDEHIRKVVSERLSEYGNDPKKAFAESLYADDAKTIPVRTVRCYTGLDQVVPVKKDVAGNDIGFVKPGNNHHIAIYRDADGKFHECVVTFWDAVERKKYGIPVIVRNPDEVWDVVIDKNVPEELAAGLPALGWSFVTSLQQNEMFVLGMEDDEFRDAMAEADYKALGAHLYRVQKLAGSKYYFRSHYETLLDDSAGARIMKKFYRVRSFNALFNLHPRKVAVSLLGEMSLKND	Cas9	pid-only	sub	1168	850	TRUE	[[0.028717340901494026, 0.03273623436689377, 0.04717956855893135, 0.01319116074591875], [0.6345966458320618, 0.04214329645037651, 0.16938747465610504, 0.021170295774936676], [0.33107078075408936, 0.017460640519857407, 0.20596839487552643, 0.03883281350135803], [0.05402686074376106, 0.01433317456394434, 0.030121905729174614, 0.03620334714651108], [0.16996483504772186, 0.617168664932251, 0.042848121374845505, 0.020974477753043175], [0.05139673128724098, 0.1540052592754364, 0.04322759062051773, 0.035959627479314804], [0.053463164716959, 0.024012580513954163, 0.07225057482719421, 0.022262291982769966], [0.002349338261410594, 0.002133815549314022, 0.0017857555067166686, 0.002359108766540885], [0.0072215767577290535, 0.006179580930620432, 0.004845970775932074, 0.004708931315690279], [0.011713764630258083, 0.007027129177004099, 0.007117778062820435, 0.00818601530045271]]	0.756	NNNNC
ERZ15609835_1462_5026	Q1324R	KSILVSIKAKNKVATPNRNRAKNGAKQITLTPRGQLHNETVYGKRNRYASTLEKVGKNFDEAKIATVCRKAYREALLARLKEFGGNPAKAFTGKNSLEKSILWLDELHTHAVPPKVKTVSMESVYTIRKSITPDLKIEKVIDAGVRRILEKRLEDFKGDAKDAFSNLDDNPIWLNEEKGIAIKSVTIKGVNVATPLHEKVNKNGETEPADYVSTSNNHHVAIFEDEQGNYHEHIVSFYEAMMCKNMGLQVVDKQYNKDLGWKFLFTMKQNEYFVVPDLEHGFNPEELDLMDEANFNLVSPHLFRVQKLATKNYTFRHHLETNVEESKPLRDITWKRIQNENALRGFVKVRVDHIGKIVAVGEYD	KSILVSIKAKNKVATPNRNRAKNGAKQITLTPRGQLHNETVYGKRNRYASTLEKVGKNFDEAKIATVCRKAYREALLARLKEFGGNPAKAFTGKNSLEKSILWLDELHTHAVPPKVKTVSMESVYTIRKSITPDLKIEKVIDAGVRRILEKRLEDFKGDAKDAFSNLDDNPIWLNEEKGIAIKSVTIKGVNVATPLHEKVNKNGETEPADYVSTSNNHHVAIFEDEQGNYHEHIVSFYEAMMCKNMGLQVVDKQYNKDLGWKFLFTMKQNEYFVVPDLEHGFNPEELDLMDEANFNLVSPHLFRVQKLATKNYTFRHHLETNVEESKPLRDITWKRIRNENALRGFVKVRVDHIGKIVAVGEYD	Cas9	pid-only	sub	1324	987	TRUE	[[0.009695624932646751, 0.010301586240530014, 0.014033195562660694, 0.00712558114901185], [0.5070472955703735, 0.024999069049954414, 0.2522352337837219, 0.01427188515663147], [0.444873571395874, 0.014010152779519558, 0.22944897413253784, 0.034675464034080505], [0.16329394280910492, 0.03792425990104675, 0.02388351783156395, 0.2503344714641571], [0.13865840435028076, 0.0932273119688034, 0.011992234736680984, 0.06346693634986877], [0.11126735806465149, 0.48557049036026, 0.02606308087706566, 0.073060043156147], [0.04242021217942238, 0.02223413623869419, 0.0648728758096695, 0.02197510004043579], [0.0029526131693273783, 0.0033821933902800083, 0.003246053820475936, 0.0042594741098582745], [0.014574001543223858, 0.010415252298116684, 0.007257051765918732, 0.010420498438179493], [0.016726888716220856, 0.009945498779416084, 0.008685213513672352, 0.014404085464775562]]	0.756
St1Cas9	M1049R	EDSILFSYQVDSKFNRKISDATIYATRQAKVGKDKADETYVLGKIKDIYTQDGYDAFMKIYKKDKSKFLMYRHDPQTFEKVIEPILENYPNKQINEKGKEVPCNPFLKYKEEHGYIRKYSKKGNGPEIKSLKYYDSKLGNHIDITPKDSNNKVVLQSVSPWRADVYFNKTTGKYEILGLKYADLQFEKGTGTYKISQEKYNDIKKKEGVDSDSEFKFTLYKNDLLLVKDTETKEQQLFRFLSRTMPKQKHYVELKPYDKQKFEGGEALIKVLGNVANSGQCKKGLGKSNISIYKVRTDVLGNQHIIKNEGDKPKLDF	EDSILFSYQVDSKFNRKISDATIYATRQAKVGKDKADETYVLGKIKDIYTQDGYDAFMKIYKKDKSKFLMYRHDPQTFEKVIEPILENYPNKQINEKGKEVPCNPFLKYKEEHGYIRKYSKKGNGPEIKSLKYYDSKLGNHIDITPKDSNNKVVLQSVSPWRADVYFNKTTGKYEILGLKYADLQFEKGTGTYKISQEKYNDIKKKEGVDSDSEFKFTLYKNDLLLVKDTETKEQQLFRFLSRTRPKQKHYVELKPYDKQKFEGGEALIKVLGNVANSGQCKKGLGKSNISIYKVRTDVLGNQHIIKNEGDKPKLDF	Cas9	pid-only	sub	1049	805	TRUE	[[0.006245309486985207, 0.004201099276542664, 0.006498852279037237, 0.004927797708660364], [0.0200351569801569, 0.011343455873429775, 0.0097762830555439, 0.0162710789591074], [1.5409550666809082, 0.014012674801051617, 0.052805881947278976, 0.01997445896267891], [0.042774781584739685, 0.020836586132645607, 0.09534123539924622, 0.042785223573446274], [0.8593032956123352, 0.01183387078344822, 0.22647300362586975, 0.01140277087688446], [1.3593491315841675, 0.028544951230287552, 0.06659623980522156, 0.02446351945400238], [0.40983301401138306, 0.05784355476498604, 0.04837731644511223, 0.08666404336690903], [0.05177219584584236, 0.015206994488835335, 0.025896405801177025, 0.03549570590257645], [0.013029085472226143, 0.008654908277094364, 0.009407437406480312, 0.01632418856024742], [0.029304349794983864, 0.013930540531873703, 0.013377259485423565, 0.020415324717760086]]	0.756	NNANAA	NNANAA
SpCas9	D1135T	MPQVNIVKKTEVQTGGFSKESILPKRNSDKLIARKKDWDPKKYGGFDSPTVAYSVLVVAKVEKGKSKKLKSVKELLGITIMERSSFEKNPIDFLEAKGYKEVKKDLIIKLPKYSLFELENGRKRMLASAGELQKGNELALPSKYVNFLYLASHYEKLKGSPEDNEQKQLFVEQHKHYLDEIIEQISEFSKRVILADANLDKVLSAYNKHRDKPIREQAENIIHLFTLTNLGAPAAFKYFDTTIDRKRYTSTKEVLDATLIHQSITGLYETRIDLSQLGGD	MPQVNIVKKTEVQTGGFSKESILPKRNSDKLIARKKDWDPKKYGGFTSPTVAYSVLVVAKVEKGKSKKLKSVKELLGITIMERSSFEKNPIDFLEAKGYKEVKKDLIIKLPKYSLFELENGRKRMLASAGELQKGNELALPSKYVNFLYLASHYEKLKGSPEDNEQKQLFVEQHKHYLDEIIEQISEFSKRVILADANLDKVLSAYNKHRDKPIREQAENIIHLFTLTNLGAPAAFKYFDTTIDRKRYTSTKEVLDATLIHQSITGLYETRIDLSQLGGD	Cas9	pid-only	sub	1135	1089	TRUE	[[0.004562653135508299, 0.003379570785909891, 0.004230143968015909, 0.005243975203484297], [0.042970627546310425, 0.01304146833717823, 1.5999126434326172, 0.01868104189634323], [0.10599057376384735, 0.047919709235429764, 0.9301512241363525, 0.03207765519618988], [0.03138590231537819, 0.04172638803720474, 0.01908770389854908, 0.07374454289674759], [0.026053892448544502, 0.009884115308523178, 0.020950229838490486, 0.018420929089188576], [0.019327256828546524, 0.008420808240771294, 0.014476108364760876, 0.017171142622828484], [0.005060558672994375, 0.005428524687886238, 0.004527404438704252, 0.007173215039074421], [0.01468015555292368, 0.00829333160072565, 0.008938813582062721, 0.013989105820655823], [0.013031058013439178, 0.008227618411183357, 0.007763172499835491, 0.013039013370871544], [0.011175950057804585, 0.007584212347865105, 0.007256367709487677, 0.0123284375295043]]	0.756	NGG	NGG
GCA_028722225.1_25_2343	1102insR	QDEILVFHHTPDNMPKQGRRRIKIDGKKVLCKGDAARGSLHKDTYYGAIEREGEVKYVTRIALENLDEKGVDNIVDDSVKAIIKKAIAAQGFKAAMASTIWMNEEKRIPIKKVRCFTAVKKPLNIRTQRDKSTKEYKQQFHVANDDNYMLALYIGQDKNKREKREFELVNRLEAARYFRTSNDKVSVGHNIVPIKSAHDYPLAYTLKIGTMVLLYEKTPEEVWEATKTELSRRLYKVIGMSSMAVEGSSYGKITLRFHEEARQSKDVKAKNGAYKQGEDLRPAIVMLHTPTQFKALVQGYDFEINELGEIKRLR	QDEILVFHHTPDNMPKQGRRRIKIDGKKVLCKGDAARGSLHKDTYYGAIEREGEVKYVTRIALENLDEKGVDNIVDDSVKAIIKKAIAAQGFKAAMASTIWMNEEKRIPIKKVRCFTAVKKPLNIRTQRDKSTKEYKQQFHVANDDNYMLALYIGQDKNKREKREFELVNRLEAARYFRTSNDKVSVGHNIVPIKSAHDYPLAYTLKRIGTMVLLYEKTPEEVWEATKTELSRRLYKVIGMSSMAVEGSSYGKITLRFHEEARQSKDVKAKNGAYKQGEDLRPAIVMLHTPTQFKALVQGYDFEINELGEIKRLR	Cas9	pid-only	ins	1102	895	TRUE	[[0.004367190413177013, 0.006659983191639185, 0.006380652543157339, 0.004863634239882231], [0.09314864873886108, 0.029844872653484344, 0.10310616344213486, 0.02422819286584854], [0.0531628355383873, 0.02353333681821823, 0.0756334513425827, 0.02385147288441658], [0.0112226577475667, 0.01869373954832554, 0.009461969137191772, 0.01754828356206417], [0.06454210728406906, 0.8597772717475891, 0.09471409022808075, 0.03168654441833496], [0.08844631910324097, 0.7850484251976013, 0.01938643306493759, 0.09522554278373718], [0.360731840133667, 0.04356984421610832, 0.07482385635375977, 0.067878857254982], [0.5054683685302734, 0.05591458082199097, 0.06129032000899315, 0.08028972148895264], [0.067088283598423, 0.027385490015149117, 0.024268122389912605, 0.02793925814330578], [0.010239250026643276, 0.006206629332154989, 0.0064672804437577724, 0.007459940854460001]]	0.756	NNNNNNAA	NNNNCC
GCA_028722225.1_25_2343	1131insE	QDEILVFHHTPDNMPKQGRRRIKIDGKKVLCKGDAARGSLHKDTYYGAIEREGEVKYVTRIALENLDEKGVDNIVDDSVKAIIKKAIAAQGFKAAMASTIWMNEEKRIPIKKVRCFTAVKKPLNIRTQRDKSTKEYKQQFHVANDDNYMLALYIGQDKNKREKREFELVNRLEAARYFRTSNDKVSVGHNIVPIKSAHDYPLAYTLKIGTMVLLYEKTPEEVWEATKTELSRRLYKVIGMSSMAVEGSSYGKITLRFHEEARQSKDVKAKNGAYKQGEDLRPAIVMLHTPTQFKALVQGYDFEINELGEIKRLR	QDEILVFHHTPDNMPKQGRRRIKIDGKKVLCKGDAARGSLHKDTYYGAIEREGEVKYVTRIALENLDEKGVDNIVDDSVKAIIKKAIAAQGFKAAMASTIWMNEEKRIPIKKVRCFTAVKKPLNIRTQRDKSTKEYKQQFHVANDDNYMLALYIGQDKNKREKREFELVNRLEAARYFRTSNDKVSVGHNIVPIKSAHDYPLAYTLKIGTMVLLYEKTPEEVWEATKTELSRRLYKEVIGMSSMAVEGSSYGKITLRFHEEARQSKDVKAKNGAYKQGEDLRPAIVMLHTPTQFKALVQGYDFEINELGEIKRLR	Cas9	pid-only	ins	1131	895	TRUE	[[0.004447613842785358, 0.006754537113010883, 0.006577963940799236, 0.004942932166159153], [0.0805448666214943, 0.027511270716786385, 0.0812162309885025, 0.02267439477145672], [0.0403025783598423, 0.018967997282743454, 0.0501084066927433, 0.01920095831155777], [0.00933078397065401, 0.01504768617451191, 0.008088931441307068, 0.013676011934876442], [0.06333249062299728, 0.8370981812477112, 0.09640561789274216, 0.03316269814968109], [0.08577784895896912, 0.7660242915153503, 0.020176028832793236, 0.09838081151247025], [0.3601986765861511, 0.04453715309500694, 0.07454928755760193, 0.06680923700332642], [0.4978336691856384, 0.05612879619002342, 0.060867760330438614, 0.08014600723981857], [0.06348615139722824, 0.026374662294983864, 0.023475298658013344, 0.026937566697597504], [0.009704897180199623, 0.005954976659268141, 0.0062043024227023125, 0.007066531106829643]]	0.756	NNNNNNAA	NNNNCC
GCA_028722225.1_25_2343	1133insE	QDEILVFHHTPDNMPKQGRRRIKIDGKKVLCKGDAARGSLHKDTYYGAIEREGEVKYVTRIALENLDEKGVDNIVDDSVKAIIKKAIAAQGFKAAMASTIWMNEEKRIPIKKVRCFTAVKKPLNIRTQRDKSTKEYKQQFHVANDDNYMLALYIGQDKNKREKREFELVNRLEAARYFRTSNDKVSVGHNIVPIKSAHDYPLAYTLKIGTMVLLYEKTPEEVWEATKTELSRRLYKVIGMSSMAVEGSSYGKITLRFHEEARQSKDVKAKNGAYKQGEDLRPAIVMLHTPTQFKALVQGYDFEINELGEIKRLR	QDEILVFHHTPDNMPKQGRRRIKIDGKKVLCKGDAARGSLHKDTYYGAIEREGEVKYVTRIALENLDEKGVDNIVDDSVKAIIKKAIAAQGFKAAMASTIWMNEEKRIPIKKVRCFTAVKKPLNIRTQRDKSTKEYKQQFHVANDDNYMLALYIGQDKNKREKREFELVNRLEAARYFRTSNDKVSVGHNIVPIKSAHDYPLAYTLKIGTMVLLYEKTPEEVWEATKTELSRRLYKVIEGMSSMAVEGSSYGKITLRFHEEARQSKDVKAKNGAYKQGEDLRPAIVMLHTPTQFKALVQGYDFEINELGEIKRLR	Cas9	pid-only	ins	1133	895	TRUE	[[0.004590677563101053, 0.007044523023068905, 0.006855345331132412, 0.005136924330145121], [0.08075542747974396, 0.02773173153400421, 0.08323755115270615, 0.022755878046154976], [0.0400078147649765, 0.019107123836874962, 0.05072300508618355, 0.019280502572655678], [0.009565896354615688, 0.01559346355497837, 0.008282636292278767, 0.014019543305039406], [0.06277205049991608, 0.8398807644844055, 0.09727074205875397, 0.03282113000750542], [0.08543363958597183, 0.7689343094825745, 0.020036276429891586, 0.09873043745756149], [0.36039528250694275, 0.044409412890672684, 0.07469931244850159, 0.06686202436685562], [0.4987500309944153, 0.05606760457158089, 0.06097979098558426, 0.08013686537742615], [0.06296627968549728, 0.0263381190598011, 0.02330581285059452, 0.02674308978021145], [0.009745078161358833, 0.005954138934612274, 0.0062574283219873905, 0.007070715073496103]]	0.756	NNNNNNAA	NNNNCC
ERZ989793_6258_767	1123insE	YRQCFISRMPYEDTGVFWDATIYSPRDQKKKPVLPLKNGLDPQKYGGFSREQFAYFFVYEARKPRGNKPLFRFAQVPVWLARRMEGDSSALESYARGLAANEKLEYVGIERAKILKRQLIEIDGDRLIVTGAEEARNGRELAFAFGELALIKQLVEGRELSNDGDRQLCEIWSRLIDLGNRMGSRLASRLNLSSHKERFNNLDSKSKSEIILGIIKIINATSNVVNLFAIGGAKNTGQMKLTYSKLLSDSNVDFYIIDQSVTGMFERRTRIGL	YRQCFISREMPYEDTGVFWDATIYSPRDQKKKPVLPLKNGLDPQKYGGFSREQFAYFFVYEARKPRGNKPLFRFAQVPVWLARRMEGDSSALESYARGLAANEKLEYVGIERAKILKRQLIEIDGDRLIVTGAEEARNGRELAFAFGELALIKQLVEGRELSNDGDRQLCEIWSRLIDLGNRMGSRLASRLNLSSHKERFNNLDSKSKSEIILGIIKIINATSNVVNLFAIGGAKNTGQMKLTYSKLLSDSNVDFYIIDQSVTGMFERRTRIGL	Cas9	pid-only	ins	1123	1115	TRUE	[[0.002917381701990962, 0.0038644305896013975, 0.0032150873448699713, 0.004156063310801983], [0.148545503616333, 0.03278283402323723, 0.8242834210395813, 0.028959015384316444], [0.09869492053985596, 0.03190397098660469, 1.1148123741149902, 0.03190397098660469], [0.031798217445611954, 0.053388677537441254, 0.018757211044430733, 0.07912518829107285], [0.09497141093015671, 0.37351590394973755, 0.05362646281719208, 0.043491702526807785], [0.07449296116828918, 0.17546772956848145, 0.021516548469662666, 0.05891798809170723], [0.005307389423251152, 0.0035054017789661884, 0.0052015590481460094, 0.005279281176626682], [0.006704758852720261, 0.004058211576193571, 0.005514931865036488, 0.005677678622305393], [0.002850177465006709, 0.0023245441261678934, 0.0020695121493190527, 0.0024209823459386826], [0.0033035955857485533, 0.0027092662639915943, 0.002411142224445939, 0.0032200831919908524]]	0.756		NGG
ERZ1307789_1881_2690	1151insH	AELLVVHETRNNLTKKARKRIRTKGGNVLSESDSARGSLHNDTYYGAIQKDGVIRYVVRKALSSLSEKDVKDIVDKTVREKVQAAIQEKGAKEALAGTIYMNEEKGITIKKVRCFTKIASPLAIRRHRDASAKEYKRPYYVTNESNYVMGIYEGCIKKKTKREFILVNNLEAMRQLKTARKQGVVSSILPPVSAKSQFPLKYRLYTGTLVLLYENSPEEIDFTNQADICKRLYKVTGLSSMTVTGNQYGTIQLRYHQEARQAKDLKAQNGAYKEGEEHRPAIMMLHTQFKALVEGTDFRMNILGEIEPLRK	AELLVVHETRNNLTKKARKRIRTKGGNVLSESDSARGSLHNDTYYGAIQKDGVIRYVVRKALSSLSEKDVKDIVDKTVREKVQAAIQEKGAKEALAGTIYMNEEKGITIKKVRCFTKIASPLAIRRHRDASAKEYKRPYYVTNESNYVMGIYEGCIKKKTKREFILVNNLEAMRQLKTARKQGVVSSILPPVSAKSQFPLKYRLYTGTLVLLYENSPEEIDFTNQADICKRLYKVTHGLSSMTVTGNQYGTIQLRYHQEARQAKDLKAQNGAYKEGEEHRPAIMMLHTQFKALVEGTDFRMNILGEIEPLRK	Cas9	pid-only	ins	1151	915	TRUE	[[0.005040893331170082, 0.007816070690751076, 0.007539615035057068, 0.0054892320185899734], [0.08923816680908203, 0.029127413406968117, 0.09238612651824951, 0.023393109440803528], [0.0482177771627903, 0.021422645077109337, 0.06161128357052803, 0.02125593088567257], [0.010794919915497303, 0.01815105974674225, 0.009422394447028637, 0.017154688015580177], [0.06540406495332718, 0.8695595860481262, 0.08965904265642166, 0.0338154062628746], [0.08822812885046005, 0.7247906923294067, 0.021234123036265373, 0.097278892993927], [0.28604578971862793, 0.04132971167564392, 0.07009854167699814, 0.061635613441467285], [0.3928419351577759, 0.05424044653773308, 0.058476340025663376, 0.07600729167461395], [0.04942385107278824, 0.02229611761868, 0.020032519474625587, 0.022636177018284798], [0.007415174972265959, 0.004819848109036684, 0.004985002335160971, 0.00549504067748785]]	0.756	NNNNNNAA	NNNNCC
3300044950_510_2384	1341insI	EDEILVSHHTPDNVKKQSKKIIRIRGKKQFVAEMEIDANGKNVPRTDNNNKIIFKKDSNGEKMARFHQGDTVRGSLHQDSIYGAIKNPLNIEEIRYVIRKDLESIKASDVENIVDEMVKEKVKDAISNKVLLISSNAQQKNKLDGTVWMNEEKGIPINKVRLYANSVKNPLEIKEHSLLSKSRHQHKQKVYAQNDENFAMAIYELDGKRDFELINNFNLAKLIKNGQGFYPLHKQKEVKGIKNLIPIAKSNGRDIVLKRGQQVIFYDKETENPKDITEVLDLKGRIYIIEGLSIQRIKSGNNEFEYGVIMLRYFKEARKADEIKKDNFKPDGIFKLGECKPTRKMNHSQFSAFIEGIDFRVLPSGKFEKI	EDEILVSHHTPDNVKKQSKKIIRIRGKKQFVAEMEIDANGKNVPRTDNNNKIIFKKDSNGEKMARFHQGDTVRGSLHQDSIYGAIKNPLNIEEIRYVIRKDLESIKASDVENIVDEMVKEKVKDAISNKVLLISSNAQQKNKLDGTVWMNEEKGIPINKVRLYANSVKNPLEIKEHSLLSKSRHQHKQKVYAQNDENFAMAIYELDGKRDFELINNFNLAKLIKNGQGFYPLHKQKEVKGIKNLIPIAKSNGRDIVLKIRGQQVIFYDKETENPKDITEVLDLKGRIYIIEGLSIQRIKSGNNEFEYGVIMLRYFKEARKADEIKKDNFKPDGIFKLGECKPTRKMNHSQFSAFIEGIDFRVLPSGKFEKI	Cas9	pid-only	ins	1341	1083	TRUE	[[0.004843471106141806, 0.007051510736346245, 0.007351231761276722, 0.005130107514560223], [0.1632871925830841, 0.03209041804075241, 0.15094225108623505, 0.026747165247797966], [0.1014246791601181, 0.027945443987846375, 0.13273563981056213, 0.02996644750237465], [0.021457161754369736, 0.02617138996720314, 0.013235519640147686, 0.038778092712163925], [0.08249937742948532, 0.8860861659049988, 0.06529425084590912, 0.03791879490017891], [0.09283875674009323, 0.6828160285949707, 0.021503543481230736, 0.09477389603853226], [0.15475697815418243, 0.030221546068787575, 0.05507262796163559, 0.04849475249648094], [0.24845853447914124, 0.04643390327692032, 0.05109736695885658, 0.06497271358966827], [0.03883184865117073, 0.018736639991402626, 0.01671360619366169, 0.019647818058729172], [0.006756654940545559, 0.004498705267906189, 0.004510802682489157, 0.005422997288405895]]	0.756	NNNNCCAA	NNNNC
3300044950_510_2384	1342insW	EDEILVSHHTPDNVKKQSKKIIRIRGKKQFVAEMEIDANGKNVPRTDNNNKIIFKKDSNGEKMARFHQGDTVRGSLHQDSIYGAIKNPLNIEEIRYVIRKDLESIKASDVENIVDEMVKEKVKDAISNKVLLISSNAQQKNKLDGTVWMNEEKGIPINKVRLYANSVKNPLEIKEHSLLSKSRHQHKQKVYAQNDENFAMAIYELDGKRDFELINNFNLAKLIKNGQGFYPLHKQKEVKGIKNLIPIAKSNGRDIVLKRGQQVIFYDKETENPKDITEVLDLKGRIYIIEGLSIQRIKSGNNEFEYGVIMLRYFKEARKADEIKKDNFKPDGIFKLGECKPTRKMNHSQFSAFIEGIDFRVLPSGKFEKI	EDEILVSHHTPDNVKKQSKKIIRIRGKKQFVAEMEIDANGKNVPRTDNNNKIIFKKDSNGEKMARFHQGDTVRGSLHQDSIYGAIKNPLNIEEIRYVIRKDLESIKASDVENIVDEMVKEKVKDAISNKVLLISSNAQQKNKLDGTVWMNEEKGIPINKVRLYANSVKNPLEIKEHSLLSKSRHQHKQKVYAQNDENFAMAIYELDGKRDFELINNFNLAKLIKNGQGFYPLHKQKEVKGIKNLIPIAKSNGRDIVLKRWGQQVIFYDKETENPKDITEVLDLKGRIYIIEGLSIQRIKSGNNEFEYGVIMLRYFKEARKADEIKKDNFKPDGIFKLGECKPTRKMNHSQFSAFIEGIDFRVLPSGKFEKI	Cas9	pid-only	ins	1342	1083	TRUE	[[0.004978906363248825, 0.007310001645237207, 0.007598415948450565, 0.005280644167214632], [0.1629227250814438, 0.0321127325296402, 0.15119478106498718, 0.02671354077756405], [0.10041768848896027, 0.02792586013674736, 0.13148196041584015, 0.029857845976948738], [0.021486638113856316, 0.026581896468997, 0.013360915705561638, 0.03924116492271423], [0.08165502548217773, 0.8982537388801575, 0.06510107219219208, 0.03769601136445999], [0.09223352372646332, 0.6871154308319092, 0.02151252143085003, 0.09512648731470108], [0.15463212132453918, 0.03019716404378414, 0.05504835024476051, 0.048497047275304794], [0.24731355905532837, 0.046332910656929016, 0.051011133939027786, 0.06486305594444275], [0.038446325808763504, 0.018618682399392128, 0.01658407412469387, 0.019514592364430428], [0.0067415074445307255, 0.004480408504605293, 0.004512794315814972, 0.005411171354353428]]	0.756	NNNNCCAA	NNNNC
3300044950_510_2384	1367insL	EDEILVSHHTPDNVKKQSKKIIRIRGKKQFVAEMEIDANGKNVPRTDNNNKIIFKKDSNGEKMARFHQGDTVRGSLHQDSIYGAIKNPLNIEEIRYVIRKDLESIKASDVENIVDEMVKEKVKDAISNKVLLISSNAQQKNKLDGTVWMNEEKGIPINKVRLYANSVKNPLEIKEHSLLSKSRHQHKQKVYAQNDENFAMAIYELDGKRDFELINNFNLAKLIKNGQGFYPLHKQKEVKGIKNLIPIAKSNGRDIVLKRGQQVIFYDKETENPKDITEVLDLKGRIYIIEGLSIQRIKSGNNEFEYGVIMLRYFKEARKADEIKKDNFKPDGIFKLGECKPTRKMNHSQFSAFIEGIDFRVLPSGKFEKI	EDEILVSHHTPDNVKKQSKKIIRIRGKKQFVAEMEIDANGKNVPRTDNNNKIIFKKDSNGEKMARFHQGDTVRGSLHQDSIYGAIKNPLNIEEIRYVIRKDLESIKASDVENIVDEMVKEKVKDAISNKVLLISSNAQQKNKLDGTVWMNEEKGIPINKVRLYANSVKNPLEIKEHSLLSKSRHQHKQKVYAQNDENFAMAIYELDGKRDFELINNFNLAKLIKNGQGFYPLHKQKEVKGIKNLIPIAKSNGRDIVLKRGQQVIFYDKETENPKDITEVLDLKGLRIYIIEGLSIQRIKSGNNEFEYGVIMLRYFKEARKADEIKKDNFKPDGIFKLGECKPTRKMNHSQFSAFIEGIDFRVLPSGKFEKI	Cas9	pid-only	ins	1367	1083	TRUE	[[0.004580321721732616, 0.006582668051123619, 0.006870003882795572, 0.004846649710088968], [0.15691997110843658, 0.03191137686371803, 0.1413506716489792, 0.026898328214883804], [0.09957665205001831, 0.027637941762804985, 0.12742269039154053, 0.029593326151371002], [0.020416855812072754, 0.024193137884140015, 0.01243191584944725, 0.035259947180747986], [0.0848146602511406, 0.8387999534606934, 0.06660430133342743, 0.03877414017915726], [0.09399924427270889, 0.6535202860832214, 0.021994054317474365, 0.09424052387475967], [0.15450552105903625, 0.030483419075608253, 0.054385706782341, 0.04854615405201912], [0.2458752542734146, 0.04656092822551727, 0.050739217549562454, 0.06445435434579849], [0.038706742227077484, 0.018648937344551086, 0.01670048199594021, 0.019618017598986626], [0.006948516704142094, 0.004616859368979931, 0.004601667635142803, 0.005573585629463196]]	0.756	NNNNCCAA	NNNNC
ERZ1307789_1881_2690	1147delY	AELLVVHETRNNLTKKARKRIRTKGGNVLSESDSARGSLHNDTYYGAIQKDGVIRYVVRKALSSLSEKDVKDIVDKTVREKVQAAIQEKGAKEALAGTIYMNEEKGITIKKVRCFTKIASPLAIRRHRDASAKEYKRPYYVTNESNYVMGIYEGCIKKKTKREFILVNNLEAMRQLKTARKQGVVSSILPPVSAKSQFPLKYRLYTGTLVLLYENSPEEIDFTNQADICKRLYKVTGLSSMTVTGNQYGTIQLRYHQEARQAKDLKAQNGAYKEGEEHRPAIMMLHTQFKALVEGTDFRMNILGEIEPLRK	AELLVVHETRNNLTKKARKRIRTKGGNVLSESDSARGSLHNDTYYGAIQKDGVIRYVVRKALSSLSEKDVKDIVDKTVREKVQAAIQEKGAKEALAGTIYMNEEKGITIKKVRCFTKIASPLAIRRHRDASAKEYKRPYYVTNESNYVMGIYEGCIKKKTKREFILVNNLEAMRQLKTARKQGVVSSILPPVSAKSQFPLKYRLYTGTLVLLYENSPEEIDFTNQADICKRLKVTGLSSMTVTGNQYGTIQLRYHQEARQAKDLKAQNGAYKEGEEHRPAIMMLHTQFKALVEGTDFRMNILGEIEPLRK	Cas9	pid-only	del	1147	915	TRUE	[[0.004920618608593941, 0.007690358441323042, 0.0073561291210353374, 0.005460608750581741], [0.08610574901103973, 0.029110634699463844, 0.09242311120033264, 0.023186367005109787], [0.046366333961486816, 0.02133195847272873, 0.061245713382959366, 0.02118663303554058], [0.010814053937792778, 0.018489878624677658, 0.009529399685561657, 0.0170701015740633], [0.06503359973430634, 0.8587436676025391, 0.09086516499519348, 0.03408672288060188], [0.08842864632606506, 0.7176241874694824, 0.021585889160633087, 0.09697771817445755], [0.2767226994037628, 0.04105088859796524, 0.06954070925712585, 0.060403261333703995], [0.3773251473903656, 0.0538305789232254, 0.05797781050205231, 0.07499223947525024], [0.04780396446585655, 0.02181955613195896, 0.019628286361694336, 0.02204444631934166], [0.007127690594643354, 0.004673883318901062, 0.004821070935577154, 0.005294587928801775]]	0.756	NNNNNNAA	NNNNCC
GeoCas9	D1017L	LQPVFVSRMPKRSVTGAAHQETLRRYIGIDERSGKIQTVVKTKLSEIKLDASGHFPMYGKESDPRTYEAIRQRLLEHNNDPKKAFQEPLYKPKKNGEPGPIIRTVKIIDTKNQVIPLNDGKTVAYNSNIVRVDVFEKDGKYYCVPVYTMDIMKGILPNKAIEPNKPYSEWKEMTEDYTFRFSLYPNDLIRIELPREKTVKTTTGEEINVKDVFVYYKTIDSATGGLELISHDNRFSLRGVGSRTLKRFEKYQVDVLGNIYKVRGEKRVGLASSAHSKTGETIRPLQSTRD	MRYKIGLDIGITSVGWAVINLDIPRIEDLGVRIFDRAENPQTGESLALPRRLARSARRRLRRRKHRLERIRRLVIREGILTKEELDKLFEEKHEIDVWQLRVEALDRKLNNDELARVLLHLAKRRGFKSNRKSERSNKENSTMLKHIEENRAILSGYRTVGEMIVKDPKFALHKRNKGENYTNTIARDDLEHEIRLIFSKQREFGNMSCTEKFENEYITIWASQRPVASKDDIEKKVGFCTFEPKEKRAPKATYTFQSFIAWEHINKLRLISPSGTRGLTDEERRLLYEQAFQKNKITYHDIWTLLRLPDDTYFKGIVYDRGESRKQNENIRFLELDAYHQIRKAVDKVYGKGKSSSFLPIDFDTFGYALTLFKDDADIRSYLQNEYEQNGKRMPNLANKVYDNELIEELLNLSFTKFGHLSLKALRSILPYMEQGEVYSSACERAGYTFTGPKKKQKTMLLPNIPPIANPVVMRALTQARKVVNAIIKKYGSPVSIHIELARDLSQTFDERRKTKKEQDENRKKNETAIRQLMEYGLTLNPTGHDIVKFKLWSEQNGRCAYSLQPIEIERLLEPGYVEVDHVIPYSRSLDDSYTNKVLVLTRENREKGNRIPAEYLGVGTERWQQFETFVLTNKQFSKKKRDRLLRLHYDENEETEFKNRNLNDTRYISRFFANFIREHLKFAESDDKQKVYTVNGRVTSHLRSRWDFNKNREESDLHHAVDAAIVACTTPSDIAKVTAFYQRREQNKELAKKTEPHFPQPWPHFADELRARLSKHPKESIKALNLGNYDDQKLESLQPVFVSRMPKRSVTGAAHQETLRRYIGIDERSGKIQTVVKTKLSEIKLDASGHFPMYGKESDPRTYEAIRQRLLEHNNDPKKAFQEPLYKPKKNGEPGPIIRTVKIIDTKNQVIPLNDGKTVAYNSNIVRVDVFEKDGKYYCVPVYTMDIMKGILPNKAIEPNKPYSEWKEMTEDYTFRFSLYPNDLIRIELPREKTVKTTTGEEINVKDVFVYYKTILSATGGLELISHDNRFSLRGVGSRTLKRFEKYQVDVLGNIYKVRGEKRVGLASSAHSKTGETIRPLQSTRD	Cas9	full-seq	sub	1017	798	TRUE	[[0.007257710210978985, 0.008569437079131603, 0.01018888782709837, 0.005700119771063328], [0.005116870626807213, 0.0040468513034284115, 0.005821666214615107, 0.003970515914261341], [0.012402821332216263, 0.010818758979439735, 0.006298981606960297, 0.011094938963651657], [0.023214634507894516, 0.025621086359024048, 0.07152356952428818, 0.03733310475945473], [0.023587724193930626, 0.2720644176006317, 0.2630508840084076, 0.02547951601445675], [0.13309505581855774, 0.05796951428055763, 0.026374856010079384, 0.0426645390689373], [1.2594377994537354, 0.019104883074760437, 0.06024271622300148, 0.05739985406398773], [1.6320269107818604, 0.01684975065290928, 0.01760672964155674, 0.032925836741924286], [0.1024317815899849, 0.032476454973220825, 0.03731861338019371, 0.033458318561315536], [0.027143612504005432, 0.011606118641793728, 0.016651399433612823, 0.015711434185504913]]	0.755	NNNNCNAA	NNNNNNAA
ERZ1034113_1102_2288	D1041K	QDTIPVVNPLRLRPQNGSVHKDTVEAVLERAVGDSWTDKQVSRIVDPNTYIAFLSLLGKKKELEADHQRLVSVSAEVKLLADERVQIFPEEAASILTPRGVVKIGDSIHHARLYGWKNQRGDIQVGMLRVFGAEFPWFMRESGVKDILRVPIPQGSQSYRDLAATTRKFIENGQATEFGWITQNDEIEISAEEYLATDKGDILSDFLTVLPENRWKVVGIGDNRRFKIRPLLLSNEIIPDTLNGRSIKSEERDLIVSVLDKGVRVVASTLLTLPSTKIIRRNNLGIPRWRGNGHLPTSLDIQRAAT	QDTIPVVNPLRLRPQNGSVHKDTVEAVLERAVGDSWTDKQVSRIVDPNTYIAFLSLLGKKKELEADHQRLVSVSAEVKLLADERVQIFPEEAASILTPRGVVKIGDSIHHARLYGWKNQRGDIQVGMLRVFGAEFPWFMRESGVKDILRVPIPQGSQSYRDLAATTRKFIENGQATEFGWITQNDEIEISAEEYLATDKGDILSDFLTVLPENRWKVVGIGKNRRFKIRPLLLSNEIIPDTLNGRSIKSEERDLIVSVLDKGVRVVASTLLTLPSTKIIRRNNLGIPRWRGNGHLPTSLDIQRAAT	Cas9	pid-only	sub	1041	820	TRUE	[[0.013808784075081348, 0.026806248351931572, 0.0272682998329401, 0.013305739499628544], [0.05990095064043999, 0.08455642312765121, 0.021715885028243065, 0.028628740459680557], [0.3162863552570343, 0.011690731160342693, 0.47156739234924316, 0.01576235517859459], [0.2360364943742752, 0.024254348129034042, 0.33059707283973694, 0.02509768307209015], [0.01314481534063816, 0.057504162192344666, 0.035613738000392914, 0.048311177641153336], [0.10224021226167679, 1.2818666696548462, 0.008145607076585293, 0.032122258096933365], [0.010198084637522697, 0.8880223631858826, 0.021442264318466187, 0.20008902251720428], [0.039242222905159, 0.02490128204226494, 0.0816880464553833, 0.02864021621644497], [0.002794521162286401, 0.004100396763533354, 0.0038769685197621584, 0.0035279737785458565], [0.0053114742040634155, 0.008634011261165142, 0.006591602694243193, 0.005740269087255001]]	0.755	NNNNNC	NNNNNCC
ERZ1674298_2_130763	R1166D	VAEILISYRPGKRVVTRGRNIYRKKTADGREVTCVQRGVLVPRGELMEASLYGKILSQGRERIVKRYPLHDLKGEVVDPCLRELIAEYNQEITSKVKAKGAPLYLDAAEKQEVRSVRCYVTQPSVAKAIPIRFDERGRAITFVKSGNNHHLALYRTPQGKLEESIVSFWDAVDRARYGIPLVITRPREVMEQVLQRGDVPESVLSLLPPSDWVFVDSLQPDEMVIIGLSDEELQRALEVQDYRKLSEHLYRVQKVSSLYYVFRYHLETSVADDKNTSGRIPKFHRVRSLADYEKRNIRKVRVDLLGRISLL	VAEILISYRPGKRVVTRGRNIYRKKTADGREVTCVQRGVLVPRGELMEASLYGKILSQGRERIVKRYPLHDLKGEVVDPCLRELIAEYNQEITSKVKAKGAPLYLDAAEKQEVRSVRCYVTQPSVAKAIPIRFDERGRAITFVKSGNNHHLALYRTPQGKLEESIVSFWDAVDRARYGIPLVITRPREVMEQVLQRGDVPESVLSLLPPSDWVFVDSLQPDEMVIIGLSDEELQRALEVQDYRKLSEHLYRVQKVSSLYYVFRYHLETSVADDKNTSGRIPKFHRVDSLADYEKRNIRKVRVDLLGRISLL	Cas9	pid-only	sub	1166	880	TRUE	[[0.04847957193851471, 0.14551272988319397, 0.2981356978416443, 0.021830126643180847], [0.12252658605575562, 0.06545978039503098, 0.09056627005338669, 0.010716714896261692], [0.3748938739299774, 0.011443079449236393, 0.4025953710079193, 0.013326157815754414], [0.03518763557076454, 0.0774596557021141, 0.016633640974760056, 0.07028716802597046], [1.0047845840454102, 0.12480005621910095, 0.04794468358159065, 0.01370288711041212], [0.07499098032712936, 0.0442952960729599, 0.01958167925477028, 0.030273213982582092], [0.019792109727859497, 0.1025451198220253, 0.09753916412591934, 0.036261338740587234], [0.04565397650003433, 0.03296974301338196, 0.058278389275074005, 0.013957710936665535], [0.04750433191657066, 0.025455186143517494, 0.020601661875844002, 0.018381744623184204], [0.013729669153690338, 0.016284244135022163, 0.014213777147233486, 0.007464576978236437]]	0.755	NNNNAC	NNNNA
ERZ925779_205_2693	K1041C	DDSIAVVSPLRLRPQNGAVHKDTIAAVKKQTLGSAWSADAVKRIVDPEIYLAMKDALGKLKELPEDSARTLELPDGRFVEADDEVLFFPKNAASILTPRGVAEIGESIHHARLYGWLTKKGELKIGMLRVYGAEFPWLMRESGSRDVLSMPIHRGSQSFRDMQDTTRKAVESGEAVEFAWITQNDELEFDPDDYIAHGGKDELRQFLEFMPERRWRVDGFKKNYQIRIRPAMLSREQLPSDIQRRLESKTLTEDESLLLKALETGLVVAIGGLLPLETLKVIRRNNLGFPRWRGNGSLPTSFEVRSSALRALGVEG	DDSIAVVSPLRLRPQNGAVHKDTIAAVKKQTLGSAWSADAVKRIVDPEIYLAMKDALGKLKELPEDSARTLELPDGRFVEADDEVLFFPKNAASILTPRGVAEIGESIHHARLYGWLTKKGELKIGMLRVYGAEFPWLMRESGSRDVLSMPIHRGSQSFRDMQDTTRKAVESGEAVEFAWITQNDELEFDPDDYIAHGGKDELRQFLEFMPERRWRVDGFKCNYQIRIRPAMLSREQLPSDIQRRLESKTLTEDESLLLKALETGLVVAIGGLLPLETLKVIRRNNLGFPRWRGNGSLPTSFEVRSSALRALGVEG	Cas9	pid-only	sub	1041	820	TRUE	[[0.022785112261772156, 0.05696101859211922, 0.05531644448637962, 0.019522475078701973], [0.05208072066307068, 0.21862655878067017, 0.05182703211903572, 0.04879409447312355], [0.27954596281051636, 0.01664113439619541, 0.5871933698654175, 0.010660708881914616], [0.06297507137060165, 0.04040248319506645, 1.367002248764038, 0.015515817329287529], [0.0824008509516716, 0.041651807725429535, 0.25402945280075073, 0.04545610398054123], [0.04621421545743942, 0.10235564410686493, 0.01667242869734764, 1.1153028011322021], [0.0034764264710247517, 0.3095942735671997, 0.013576080091297626, 0.6358668208122253], [0.052328918129205704, 0.01842307299375534, 0.07383164763450623, 0.03006831556558609], [0.013156130909919739, 0.013281184248626232, 0.009990347549319267, 0.021346688270568848], [0.008568075485527515, 0.014692685566842556, 0.015394043177366257, 0.009309644810855389]]	0.755	NNNGGT	NNNGNT
ERZ925779_205_2693	Q1044H	DDSIAVVSPLRLRPQNGAVHKDTIAAVKKQTLGSAWSADAVKRIVDPEIYLAMKDALGKLKELPEDSARTLELPDGRFVEADDEVLFFPKNAASILTPRGVAEIGESIHHARLYGWLTKKGELKIGMLRVYGAEFPWLMRESGSRDVLSMPIHRGSQSFRDMQDTTRKAVESGEAVEFAWITQNDELEFDPDDYIAHGGKDELRQFLEFMPERRWRVDGFKKNYQIRIRPAMLSREQLPSDIQRRLESKTLTEDESLLLKALETGLVVAIGGLLPLETLKVIRRNNLGFPRWRGNGSLPTSFEVRSSALRALGVEG	DDSIAVVSPLRLRPQNGAVHKDTIAAVKKQTLGSAWSADAVKRIVDPEIYLAMKDALGKLKELPEDSARTLELPDGRFVEADDEVLFFPKNAASILTPRGVAEIGESIHHARLYGWLTKKGELKIGMLRVYGAEFPWLMRESGSRDVLSMPIHRGSQSFRDMQDTTRKAVESGEAVEFAWITQNDELEFDPDDYIAHGGKDELRQFLEFMPERRWRVDGFKKNYHIRIRPAMLSREQLPSDIQRRLESKTLTEDESLLLKALETGLVVAIGGLLPLETLKVIRRNNLGFPRWRGNGSLPTSFEVRSSALRALGVEG	Cas9	pid-only	sub	1044	820	TRUE	[[0.01959700882434845, 0.03880241513252258, 0.04434621334075928, 0.01650233566761017], [0.0399986132979393, 0.086473748087883, 0.035837024450302124, 0.02196028083562851], [0.2867317795753479, 0.01133154146373272, 0.6401931643486023, 0.010257208719849586], [0.06611194461584091, 0.021296372637152672, 1.3943414688110352, 0.026503760367631912], [0.0801825225353241, 0.00992272887378931, 1.3356480598449707, 0.03813068941235542], [0.05336005613207817, 0.05325593799352646, 0.03596445545554161, 0.1821972131729126], [0.006897089537233114, 0.41156497597694397, 0.015257100574672222, 0.3911869525909424], [0.04562709853053093, 0.016468655318021774, 0.054661840200424194, 0.024894999340176582], [0.0059562609530985355, 0.00603530602529645, 0.005055938847362995, 0.00834397878497839], [0.004276671912521124, 0.005594879854470491, 0.006048030685633421, 0.0041023059748113155]]	0.755	NNNGGT	NNNGG
ZeeviD_2015_2689_9299	R1206A	KNTPLVTRMNYEKHSGQNGGITDQNIYSAKKAKANSYLPIKTTEERLKNVERYGGYGSITIKYFFLVEHMKGKKKIRTIEGYPAYLNDSIENLEEYCVKVLGYEMPEIKMAKIKIKSVFKINGFYYYLNAKSDNRIVWGNAVQLKMNQEDVEYIRKLSKANDEYISEKINSKKNIELYEKLRKKYSEGIYSKRVVVAIEAFEKGMEKFETLSIKEQIEILLEMVNYSKDSVSKINLSKLGLSANSAYCRTSKEISKLKECKLINQSVTGLYENEIDLLTV	KNTPLVTRMNYEKHSGQNGGITDQNIYSAKKAKANSYLPIKTTEERLKNVERYGGYGSITIKYFFLVEHMKGKKKIRTIEGYPAYLNDSIENLEEYCVKVLGYEMPEIKMAKIKIKSVFKINGFYYYLNAKSDNAIVWGNAVQLKMNQEDVEYIRKLSKANDEYISEKINSKKNIELYEKLRKKYSEGIYSKRVVVAIEAFEKGMEKFETLSIKEQIEILLEMVNYSKDSVSKINLSKLGLSANSAYCRTSKEISKLKECKLINQSVTGLYENEIDLLTV	Cas9	pid-only	sub	1206	1072	TRUE	[[0.0013712600339204073, 0.001430243020877242, 0.001631819293834269, 0.0017182664014399052], [0.5375206470489502, 0.03327281400561333, 0.17729878425598145, 0.028459744527935982], [0.10972457379102707, 0.09066002815961838, 0.012977379374206066, 0.3473445475101471], [0.82657390832901, 0.02486305497586727, 0.1438738852739334, 0.0398087240755558], [0.03529305011034012, 1.5295501947402954, 0.0045199915766716, 0.05103238299489021], [0.1310064196586609, 0.5569363832473755, 0.021913422271609306, 0.06593450158834457], [0.003917993977665901, 0.00430757412686944, 0.0028993694577366114, 0.004070837516337633], [0.004368477966636419, 0.004039042163640261, 0.0033428932074457407, 0.005136027932167053], [0.026999814435839653, 0.015275495126843452, 0.012614458799362183, 0.02857324294745922], [0.0348321795463562, 0.01786888763308525, 0.016009749844670296, 0.04022885486483574]]	0.755	NNNNCC	NNNAC
Nme1Cas9	N1029Y	VTPLFVSRAPNRKMSGQGHMETVKSAKRLDEGVSVLRVPLTQLKLKDLEKMVNREREPKLYEALKARLEAHKDDPAKAFAEPFYKYDKAGNRTQQVKAVRVEQVQKTGVWVRNHNGIADNATMVRVDVFEKGDKYYLVPIYSWQVAKGILPDRAVVQGKDEEDWQLIDDSFNFKFSLHPNDLVEVITKKARMFGYFASCHRGTGNINIRIHDLDHKIGKNGILEGIGVKTALSFQKYQIDELGKEIRPCRLKKRPPVR	VTPLFVSRAPNRKMSGQGHMETVKSAKRLDEGVSVLRVPLTQLKLKDLEKMVNREREPKLYEALKARLEAHKDDPAKAFAEPFYKYDKAGNRTQQVKAVRVEQVQKTGVWVRNHNGIADNATMVRVDVFEKGDKYYLVPIYSWQVAKGILPDRAVVQGKDEEDWQLIDDSFNFKFSLHPNDLVEVITKKARMFGYFASCHRGTGYINIRIHDLDHKIGKNGILEGIGVKTALSFQKYQIDELGKEIRPCRLKKRPPVR	Cas9	pid-only	sub	1029	825	TRUE	[[0.0037937178276479244, 0.0029965024441480637, 0.0038335206918418407, 0.0028190796729177237], [0.004872031044214964, 0.003650764934718609, 0.0034759382251650095, 0.00479649705812335], [0.025388799607753754, 0.01807161048054695, 0.011847312562167645, 0.012945186346769333], [0.014105905778706074, 0.04148993641138077, 0.07276379317045212, 0.07436215132474899], [0.032697390764951706, 0.01159616094082594, 1.73282790184021, 0.005293578375130892], [0.6452403664588928, 0.07590528577566147, 0.02799224480986595, 0.10390231013298035], [0.19159696996212006, 0.036719005554914474, 0.02162819169461727, 0.45972940325737], [0.05103794112801552, 0.017133180052042007, 0.015358082950115204, 1.5574142932891846], [0.12414631247520447, 0.022652925923466682, 0.03560326620936394, 0.09196535497903824], [0.08106587827205658, 0.031784627586603165, 0.021733520552515984, 0.09792745858430862]]	0.755	NNNNGNTT	NNNNGNNT
GCA_028722225.1_25_2343	1132insE	QDEILVFHHTPDNMPKQGRRRIKIDGKKVLCKGDAARGSLHKDTYYGAIEREGEVKYVTRIALENLDEKGVDNIVDDSVKAIIKKAIAAQGFKAAMASTIWMNEEKRIPIKKVRCFTAVKKPLNIRTQRDKSTKEYKQQFHVANDDNYMLALYIGQDKNKREKREFELVNRLEAARYFRTSNDKVSVGHNIVPIKSAHDYPLAYTLKIGTMVLLYEKTPEEVWEATKTELSRRLYKVIGMSSMAVEGSSYGKITLRFHEEARQSKDVKAKNGAYKQGEDLRPAIVMLHTPTQFKALVQGYDFEINELGEIKRLR	QDEILVFHHTPDNMPKQGRRRIKIDGKKVLCKGDAARGSLHKDTYYGAIEREGEVKYVTRIALENLDEKGVDNIVDDSVKAIIKKAIAAQGFKAAMASTIWMNEEKRIPIKKVRCFTAVKKPLNIRTQRDKSTKEYKQQFHVANDDNYMLALYIGQDKNKREKREFELVNRLEAARYFRTSNDKVSVGHNIVPIKSAHDYPLAYTLKIGTMVLLYEKTPEEVWEATKTELSRRLYKVEIGMSSMAVEGSSYGKITLRFHEEARQSKDVKAKNGAYKQGEDLRPAIVMLHTPTQFKALVQGYDFEINELGEIKRLR	Cas9	pid-only	ins	1132	895	TRUE	[[0.004649064969271421, 0.0071428329683840275, 0.006978221703320742, 0.005204799119383097], [0.08816005289554596, 0.028677333146333694, 0.0893736407160759, 0.02336008846759796], [0.04353832080960274, 0.019908979535102844, 0.05486319586634636, 0.02021756023168564], [0.009967612102627754, 0.016210662201046944, 0.00858213659375906, 0.015103544108569622], [0.06209966540336609, 0.8775887489318848, 0.0943906232714653, 0.03250128775835037], [0.08475635200738907, 0.786285400390625, 0.01968427002429962, 0.09847524017095566], [0.36140120029449463, 0.0441221222281456, 0.07499930262565613, 0.06709776818752289], [0.49281081557273865, 0.05594359710812569, 0.060755860060453415, 0.0802333801984787], [0.062187787145376205, 0.026050614193081856, 0.023158587515354156, 0.026551449671387672], [0.009755710139870644, 0.005967915523797274, 0.006240594666451216, 0.007111774291843176]]	0.755	NNNNNNAA	NNNNCC
ERZ14499297_195_1785	1120insN	ADELLVAHHTPDNMGKQSRRKLRVRGRIRRGTDGKPLYAQGDTARGVLHQQTFYGAIRQEDEVKYVVRKSLDQLQESDVAKIVDDAVRKRVEKAVADVGFKTATNTAEHTIWMNEEKGVPIRKVRIYTPSVTEPIHLKRHRDLSDKEYKQEYHVANDGNYCMAIYEGTDRRGKTKRSFELVSNLEAARYFRRSADRAARPDLVPQSDADGYPLKCILRPGTMVLFYEASPAELYECTQQELTRRLYKVTGLSILRVQKKWEYGAITLKHHQEARPAGELKAKNGEWKTGEAYRPVIAINHTQLRAYVEGYDFTLSVTGEIEFKHRPSC	ADELLVAHHTPDNMGKQSRRKLRVRGRIRRGTDGKPLYAQGDTARGVLHQQTFYGAIRQEDEVKYVVRKSLDQLQESDVAKIVDDAVRKRVEKAVADVGFKTATNTAEHTIWMNEEKGVPIRKVRIYTPSVTEPIHLKRHRDLSDKEYKQEYHVANDGNYCMAIYEGTDRRGKTKRSFELVSNLEAARYFRRSADRAARPDLVPQSDADGYPLKCILRPNGTMVLFYEASPAELYECTQQELTRRLYKVTGLSILRVQKKWEYGAITLKHHQEARPAGELKAKNGEWKTGEAYRPVIAINHTQLRAYVEGYDFTLSVTGEIEFKHRPSC	Cas9	pid-only	ins	1120	901	TRUE	[[0.006139247678220272, 0.010103392414748669, 0.009644255973398685, 0.006782268639653921], [0.1286841183900833, 0.03298433870077133, 0.14078086614608765, 0.025351786985993385], [0.0752769485116005, 0.02774021215736866, 0.11204259097576141, 0.028252825140953064], [0.015651440247893333, 0.026842640712857246, 0.012849402613937855, 0.030117426067590714], [0.064501091837883, 1.0233556032180786, 0.07280436903238297, 0.032831523567438126], [0.08924628049135208, 0.7547673583030701, 0.02035096287727356, 0.09540893137454987], [0.2081279158592224, 0.035346657037734985, 0.06298915296792984, 0.05485299602150917], [0.29060328006744385, 0.049522534012794495, 0.05404570698738098, 0.06877201795578003], [0.04303080961108208, 0.020351141691207886, 0.018180398270487785, 0.020548349246382713], [0.005001693964004517, 0.0035471650771796703, 0.003513122210279107, 0.0038645381573587656]]	0.755	NNNNNNAA	NNNNCC
ERZ1307789_1881_2690	1124insS	AELLVVHETRNNLTKKARKRIRTKGGNVLSESDSARGSLHNDTYYGAIQKDGVIRYVVRKALSSLSEKDVKDIVDKTVREKVQAAIQEKGAKEALAGTIYMNEEKGITIKKVRCFTKIASPLAIRRHRDASAKEYKRPYYVTNESNYVMGIYEGCIKKKTKREFILVNNLEAMRQLKTARKQGVVSSILPPVSAKSQFPLKYRLYTGTLVLLYENSPEEIDFTNQADICKRLYKVTGLSSMTVTGNQYGTIQLRYHQEARQAKDLKAQNGAYKEGEEHRPAIMMLHTQFKALVEGTDFRMNILGEIEPLRK	AELLVVHETRNNLTKKARKRIRTKGGNVLSESDSARGSLHNDTYYGAIQKDGVIRYVVRKALSSLSEKDVKDIVDKTVREKVQAAIQEKGAKEALAGTIYMNEEKGITIKKVRCFTKIASPLAIRRHRDASAKEYKRPYYVTNESNYVMGIYEGCIKKKTKREFILVNNLEAMRQLKTARKQGVVSSILPPVSAKSQFPLKYRLYTGTLSVLLYENSPEEIDFTNQADICKRLYKVTGLSSMTVTGNQYGTIQLRYHQEARQAKDLKAQNGAYKEGEEHRPAIMMLHTQFKALVEGTDFRMNILGEIEPLRK	Cas9	pid-only	ins	1124	915	TRUE	[[0.004719869699329138, 0.007404578384011984, 0.006954683922231197, 0.005300865508615971], [0.08303432166576385, 0.029154902324080467, 0.09573537856340408, 0.02344951219856739], [0.04980099946260452, 0.023341258987784386, 0.07175585627555847, 0.022900978103280067], [0.010854365304112434, 0.01878673955798149, 0.009585961699485779, 0.01687479391694069], [0.06687190383672714, 0.811886727809906, 0.09386805444955826, 0.033806391060352325], [0.09154153615236282, 0.7050697207450867, 0.021395476534962654, 0.09493283927440643], [0.28740260004997253, 0.04162725433707237, 0.07010508328676224, 0.06153610721230507], [0.38932937383651733, 0.05436256155371666, 0.05869390442967415, 0.07514398545026779], [0.05009431019425392, 0.022378960624337196, 0.02024487406015396, 0.022934844717383385], [0.007593686226755381, 0.004920840263366699, 0.005079524591565132, 0.005601626355201006]]	0.755	NNNNNNAA	NNNNCC
ERZ922492_5743_2083	1137insL	QDELLIAHYSKDIVGKDTKKNIRGNDGRILRDSNGRKMKMKGDTARASLHNDTYYGAIEVDGEVKYVVRKSLESLDEKDVKNIVDSEVRSKVEHAILLYGSLKKALEETIWMNEEKQIPIKKVRIFTGSVTRPINIRQQRDQSKHEYKRQYHVQNDRNYMMAIYIGQDKKGKEKREFELVNNITAANFYRRSNDKVPTDNQLVPIYSKSGYALRYKLKIGTMVLLYENGPEEVWELDKKNLQKRLYKVTGMSSMLLRQKDNYGTIELVHHQDARPSSEIKKKNGSFCNGEDFRSGIKMLHTQFKALVQGVDFEINDLGEIRRLI	QDELLIAHYSKDIVGKDTKKNIRGNDGRILRDSNGRKMKMKGDTARASLHNDTYYGAIEVDGEVKYVVRKSLESLDEKDVKNIVDSEVRSKVEHAILLYGSLKKALEETIWMNEEKQIPIKKVRIFTGSVTRPINIRQQRDQSKHEYKRQYHVQNDRNYMMAIYIGQDKKGKEKREFELVNNITAANFYRRSNDKVPTDNQLVPIYSKSGYALRYKLKIGTMVLLYENGPEEVWELDKKNLQKRLYLKVTGMSSMLLRQKDNYGTIELVHHQDARPSSEIKKKNGSFCNGEDFRSGIKMLHTQFKALVQGVDFEINDLGEIRRLI	Cas9	pid-only	ins	1137	891	TRUE	[[0.0051965960301458836, 0.008008464239537716, 0.008051593787968159, 0.005727584473788738], [0.12654708325862885, 0.031654246151447296, 0.12313370406627655, 0.02567196823656559], [0.0733930841088295, 0.025326848030090332, 0.09359657764434814, 0.026438824832439423], [0.01568671129643917, 0.02362484484910965, 0.011683016084134579, 0.02825281023979187], [0.06899105757474899, 0.9655026793479919, 0.07351236045360565, 0.034623194485902786], [0.08798769861459732, 0.7516091465950012, 0.02115558832883835, 0.0956147313117981], [0.21001219749450684, 0.03530281037092209, 0.06298016756772995, 0.05555267259478569], [0.31057009100914, 0.050798289477825165, 0.05489923804998398, 0.07064706832170486], [0.043682098388671875, 0.020388592034578323, 0.0185006782412529, 0.020772961899638176], [0.006251709535717964, 0.004217228386551142, 0.004255496431142092, 0.004858742468059063]]	0.755	NNNNNCAA	NNNNCC
ERZ922492_5743_2083	1137insR	QDELLIAHYSKDIVGKDTKKNIRGNDGRILRDSNGRKMKMKGDTARASLHNDTYYGAIEVDGEVKYVVRKSLESLDEKDVKNIVDSEVRSKVEHAILLYGSLKKALEETIWMNEEKQIPIKKVRIFTGSVTRPINIRQQRDQSKHEYKRQYHVQNDRNYMMAIYIGQDKKGKEKREFELVNNITAANFYRRSNDKVPTDNQLVPIYSKSGYALRYKLKIGTMVLLYENGPEEVWELDKKNLQKRLYKVTGMSSMLLRQKDNYGTIELVHHQDARPSSEIKKKNGSFCNGEDFRSGIKMLHTQFKALVQGVDFEINDLGEIRRLI	QDELLIAHYSKDIVGKDTKKNIRGNDGRILRDSNGRKMKMKGDTARASLHNDTYYGAIEVDGEVKYVVRKSLESLDEKDVKNIVDSEVRSKVEHAILLYGSLKKALEETIWMNEEKQIPIKKVRIFTGSVTRPINIRQQRDQSKHEYKRQYHVQNDRNYMMAIYIGQDKKGKEKREFELVNNITAANFYRRSNDKVPTDNQLVPIYSKSGYALRYKLKIGTMVLLYENGPEEVWELDKKNLQKRLYRKVTGMSSMLLRQKDNYGTIELVHHQDARPSSEIKKKNGSFCNGEDFRSGIKMLHTQFKALVQGVDFEINDLGEIRRLI	Cas9	pid-only	ins	1137	891	TRUE	[[0.005343968514353037, 0.008281954564154148, 0.00834589172154665, 0.005893610883504152], [0.12778383493423462, 0.03171485662460327, 0.12574130296707153, 0.025758830830454826], [0.07398513704538345, 0.0256060604006052, 0.09607169032096863, 0.0267042126506567], [0.015616348013281822, 0.023787392303347588, 0.011693249456584454, 0.028132949024438858], [0.06853946298360825, 0.9766692519187927, 0.07295988500118256, 0.03431268781423569], [0.08788887411355972, 0.7559149861335754, 0.020967379212379456, 0.09568239748477936], [0.21000927686691284, 0.03523343428969383, 0.06300237029790878, 0.055633340030908585], [0.3078060746192932, 0.05076584219932556, 0.05470367521047592, 0.07032670080661774], [0.04379422217607498, 0.020425956696271896, 0.018466833978891373, 0.02089758589863777], [0.006170390639454126, 0.0041817263700068, 0.004197580739855766, 0.004809319972991943]]	0.755	NNNNNCAA	NNNNCC
GCA_946190145.1_36_543	1114insL	FPQVNIVKKTEEQTVGQNGGLFDNNIVSKEKVVDASKLIPIKSGLSPEKYGGYARPTIAYSVLVTYKQNNKIKNTMVGIPVLTKLEFERDPNLYLRNLGINNVSHVIKLVKHTVLEFKHKYGTYRRFIVSNQELKRANQIFVTTKQMKLISQYTTLDKNEHDSLLKNNQQLIQSIWNQFLEFMLATDLVNKKQYDELILTNNQTIEECRNIMNRVITTLSFTNINAGQKKIIFDDTLSLPIKRWQFTDSDKMVKKIIESTLIHQSITGLYETRIDLSKLGED	FPQVNIVKKTEEQTVGQNLGGLFDNNIVSKEKVVDASKLIPIKSGLSPEKYGGYARPTIAYSVLVTYKQNNKIKNTMVGIPVLTKLEFERDPNLYLRNLGINNVSHVIKLVKHTVLEFKHKYGTYRRFIVSNQELKRANQIFVTTKQMKLISQYTTLDKNEHDSLLKNNQQLIQSIWNQFLEFMLATDLVNKKQYDELILTNNQTIEECRNIMNRVITTLSFTNINAGQKKIIFDDTLSLPIKRWQFTDSDKMVKKIIESTLIHQSITGLYETRIDLSKLGED	Cas9	pid-only	ins	1114	1096	TRUE	[[0.002685173647478223, 0.0032555859070271254, 0.0028368011116981506, 0.0037572337314486504], [0.18078646063804626, 0.028758618980646133, 0.5479605197906494, 0.031308773905038834], [0.14014291763305664, 0.022195493802428246, 1.0416090488433838, 0.02353486604988575], [0.04227273911237717, 0.03781794756650925, 0.01411816943436861, 0.06390978395938873], [0.1173783615231514, 0.23127911984920502, 0.04030819982290268, 0.029403841122984886], [0.12343793362379074, 0.16634736955165863, 0.015956079587340355, 0.05065882205963135], [0.03886339068412781, 0.01365566160529852, 0.020789379253983498, 0.025275003165006638], [0.02647506073117256, 0.011751106940209866, 0.014395998790860176, 0.01695176400244236], [0.013516093604266644, 0.008528657257556915, 0.007298509124666452, 0.009881345555186272], [0.009941956959664822, 0.006977983750402927, 0.006046317983418703, 0.009921650402247906]]	0.755		NNG
GCA_946190145.1_36_543	1116insE	FPQVNIVKKTEEQTVGQNGGLFDNNIVSKEKVVDASKLIPIKSGLSPEKYGGYARPTIAYSVLVTYKQNNKIKNTMVGIPVLTKLEFERDPNLYLRNLGINNVSHVIKLVKHTVLEFKHKYGTYRRFIVSNQELKRANQIFVTTKQMKLISQYTTLDKNEHDSLLKNNQQLIQSIWNQFLEFMLATDLVNKKQYDELILTNNQTIEECRNIMNRVITTLSFTNINAGQKKIIFDDTLSLPIKRWQFTDSDKMVKKIIESTLIHQSITGLYETRIDLSKLGED	FPQVNIVKKTEEQTVGQNGGELFDNNIVSKEKVVDASKLIPIKSGLSPEKYGGYARPTIAYSVLVTYKQNNKIKNTMVGIPVLTKLEFERDPNLYLRNLGINNVSHVIKLVKHTVLEFKHKYGTYRRFIVSNQELKRANQIFVTTKQMKLISQYTTLDKNEHDSLLKNNQQLIQSIWNQFLEFMLATDLVNKKQYDELILTNNQTIEECRNIMNRVITTLSFTNINAGQKKIIFDDTLSLPIKRWQFTDSDKMVKKIIESTLIHQSITGLYETRIDLSKLGED	Cas9	pid-only	ins	1116	1096	TRUE	[[0.0023670329246670008, 0.002924992237240076, 0.0025993597228080034, 0.0032943326514214277], [0.17314879596233368, 0.0306223277002573, 0.6211018562316895, 0.030384020879864693], [0.12217143177986145, 0.029507629573345184, 1.0101478099822998, 0.03068307787179947], [0.03415922820568085, 0.04397255927324295, 0.01644187793135643, 0.07027865946292877], [0.10570710152387619, 0.3441549837589264, 0.05018915981054306, 0.037829309701919556], [0.09632943570613861, 0.21455265581607819, 0.019878700375556946, 0.060694918036460876], [0.019306637346744537, 0.008590308018028736, 0.013298435136675835, 0.014226268045604229], [0.01983690820634365, 0.009538788348436356, 0.01171144563704729, 0.013512535952031612], [0.009017019532620907, 0.006197300739586353, 0.005373145919293165, 0.006717259529978037], [0.0069533647038042545, 0.005214349832385778, 0.004470971878618002, 0.006770043168216944]]	0.755		NNG
GCA_946190145.1_36_543	1271insS	FPQVNIVKKTEEQTVGQNGGLFDNNIVSKEKVVDASKLIPIKSGLSPEKYGGYARPTIAYSVLVTYKQNNKIKNTMVGIPVLTKLEFERDPNLYLRNLGINNVSHVIKLVKHTVLEFKHKYGTYRRFIVSNQELKRANQIFVTTKQMKLISQYTTLDKNEHDSLLKNNQQLIQSIWNQFLEFMLATDLVNKKQYDELILTNNQTIEECRNIMNRVITTLSFTNINAGQKKIIFDDTLSLPIKRWQFTDSDKMVKKIIESTLIHQSITGLYETRIDLSKLGED	FPQVNIVKKTEEQTVGQNGGLFDNNIVSKEKVVDASKLIPIKSGLSPEKYGGYARPTIAYSVLVTYKQNNKIKNTMVGIPVLTKLEFERDPNLYLRNLGINNVSHVIKLVKHTVLEFKHKYGTYRRFIVSNQELKRANQIFVTTKQMKLISQYTTLDKNEHDSLLKNNQQLIQSISWNQFLEFMLATDLVNKKQYDELILTNNQTIEECRNIMNRVITTLSFTNINAGQKKIIFDDTLSLPIKRWQFTDSDKMVKKIIESTLIHQSITGLYETRIDLSKLGED	Cas9	pid-only	ins	1271	1096	TRUE	[[0.0015571468975394964, 0.0012150779366493225, 0.0014136506943032146, 0.0014441302046179771], [0.2882085144519806, 0.03535852208733559, 0.09775324910879135, 0.05008311942219734], [0.772501528263092, 0.020089952275156975, 0.17593976855278015, 0.03166772052645683], [0.8181636929512024, 0.04408695176243782, 0.04273054376244545, 0.10935628414154053], [0.5409097075462341, 0.11601291596889496, 0.036773428320884705, 0.05623730644583702], [0.20649036765098572, 0.07933750003576279, 0.01795504428446293, 0.07518861442804337], [0.04041683301329613, 0.015547876246273518, 0.018221743404865265, 0.03249963000416756], [0.006835001055151224, 0.0045731449499726295, 0.004858588799834251, 0.006633611395955086], [0.013097807765007019, 0.008117735385894775, 0.007535222917795181, 0.012105729430913925], [0.015485965646803379, 0.009175131097435951, 0.00868683960288763, 0.014586838893592358]]	0.755		NNAA
GCA_946190145.1_36_543	1277insI	FPQVNIVKKTEEQTVGQNGGLFDNNIVSKEKVVDASKLIPIKSGLSPEKYGGYARPTIAYSVLVTYKQNNKIKNTMVGIPVLTKLEFERDPNLYLRNLGINNVSHVIKLVKHTVLEFKHKYGTYRRFIVSNQELKRANQIFVTTKQMKLISQYTTLDKNEHDSLLKNNQQLIQSIWNQFLEFMLATDLVNKKQYDELILTNNQTIEECRNIMNRVITTLSFTNINAGQKKIIFDDTLSLPIKRWQFTDSDKMVKKIIESTLIHQSITGLYETRIDLSKLGED	FPQVNIVKKTEEQTVGQNGGLFDNNIVSKEKVVDASKLIPIKSGLSPEKYGGYARPTIAYSVLVTYKQNNKIKNTMVGIPVLTKLEFERDPNLYLRNLGINNVSHVIKLVKHTVLEFKHKYGTYRRFIVSNQELKRANQIFVTTKQMKLISQYTTLDKNEHDSLLKNNQQLIQSIWNQFLEIFMLATDLVNKKQYDELILTNNQTIEECRNIMNRVITTLSFTNINAGQKKIIFDDTLSLPIKRWQFTDSDKMVKKIIESTLIHQSITGLYETRIDLSKLGED	Cas9	pid-only	ins	1277	1096	TRUE	[[0.0020890107844024897, 0.002574511570855975, 0.002334731165319681, 0.00286826491355896], [0.18933221697807312, 0.026800617575645447, 0.626888632774353, 0.027063624933362007], [0.1289309710264206, 0.026412250474095345, 1.022573709487915, 0.02814316563308239], [0.042543768882751465, 0.04958639293909073, 0.018373949453234673, 0.0936301052570343], [0.11715482920408249, 0.41272181272506714, 0.047706082463264465, 0.03956904634833336], [0.10102860629558563, 0.24641205370426178, 0.01962357759475708, 0.06553224474191666], [0.018045274540781975, 0.008109848946332932, 0.013032475486397743, 0.013956228271126747], [0.019573036581277847, 0.009423399344086647, 0.011565537191927433, 0.013587047345936298], [0.010095256380736828, 0.006750387605279684, 0.005883482284843922, 0.00745104905217886], [0.007785294204950333, 0.005714647471904755, 0.004891578108072281, 0.0075432914309203625]]	0.755		NNG
3300044950_510_2384	1342insH	EDEILVSHHTPDNVKKQSKKIIRIRGKKQFVAEMEIDANGKNVPRTDNNNKIIFKKDSNGEKMARFHQGDTVRGSLHQDSIYGAIKNPLNIEEIRYVIRKDLESIKASDVENIVDEMVKEKVKDAISNKVLLISSNAQQKNKLDGTVWMNEEKGIPINKVRLYANSVKNPLEIKEHSLLSKSRHQHKQKVYAQNDENFAMAIYELDGKRDFELINNFNLAKLIKNGQGFYPLHKQKEVKGIKNLIPIAKSNGRDIVLKRGQQVIFYDKETENPKDITEVLDLKGRIYIIEGLSIQRIKSGNNEFEYGVIMLRYFKEARKADEIKKDNFKPDGIFKLGECKPTRKMNHSQFSAFIEGIDFRVLPSGKFEKI	EDEILVSHHTPDNVKKQSKKIIRIRGKKQFVAEMEIDANGKNVPRTDNNNKIIFKKDSNGEKMARFHQGDTVRGSLHQDSIYGAIKNPLNIEEIRYVIRKDLESIKASDVENIVDEMVKEKVKDAISNKVLLISSNAQQKNKLDGTVWMNEEKGIPINKVRLYANSVKNPLEIKEHSLLSKSRHQHKQKVYAQNDENFAMAIYELDGKRDFELINNFNLAKLIKNGQGFYPLHKQKEVKGIKNLIPIAKSNGRDIVLKRHGQQVIFYDKETENPKDITEVLDLKGRIYIIEGLSIQRIKSGNNEFEYGVIMLRYFKEARKADEIKKDNFKPDGIFKLGECKPTRKMNHSQFSAFIEGIDFRVLPSGKFEKI	Cas9	pid-only	ins	1342	1083	TRUE	[[0.004967775195837021, 0.007298111915588379, 0.007580502890050411, 0.0052752746269106865], [0.16537727415561676, 0.0320911668241024, 0.15377268195152283, 0.026734735816717148], [0.1021890714764595, 0.028087394312024117, 0.13439062237739563, 0.030015897005796432], [0.021898986771702766, 0.02697734348475933, 0.013557612895965576, 0.04025873914361], [0.08169686794281006, 0.9057628512382507, 0.06456446647644043, 0.0374583825469017], [0.09247051179409027, 0.6921683549880981, 0.021293118596076965, 0.09496430307626724], [0.15549102425575256, 0.03023175150156021, 0.055289965122938156, 0.04862970486283302], [0.2490534633398056, 0.04643159732222557, 0.05109483003616333, 0.0651601031422615], [0.038951996713876724, 0.018790025264024734, 0.01672852225601673, 0.01970861293375492], [0.006741496734321117, 0.004476028028875589, 0.004517195280641317, 0.005416283383965492]]	0.755	NNNNCCAA	NNNNC
ERZ4559630_349_73580	K1334V	RNDILYTEPSYCDKGQLFNETLASKGKDNVIPLKKGLDAYKYGGYLGANTCCFAFIEFDGKKNTRQKQIVDIPIYIANMAKQDVSVITDYLQESKGYQNVVMKKYPIKKNACIVVDGFPMRIRGTNEKQLLLKNAVQLVIDKEFVWVIKKIEKFLEKGLNQDVEEKYDGFDDETLEKLYDILTYKFSGTIYKGRPANQYKLLAENKEIFKALKLPEKAKVINEILNMLRCDGTTTANLTLINGKPNVGSIKKNKTTVGSSKLVIINQSITGLYEEREVLE	MKEYYLGLDIGTNSVGWAVTDENYELYKFHGKRMWGIRLFEQANTAADRRMKRANRRRLSRRKQRIDLLQELFAEEMYKIDPTFFIRLNESRLLVEDKSTDEKCPLFISKDYSDKEYYKEYPTIYHLRKELMTNPNPHDIRLVYLACHHILKNRGHFLIDGNLSDAKNLQVIVDKMEQVFCDQTGVTLSVNNMQEFEYVLQDKTLAKSAKAKKISEYLDCNYTGETEEIEDEKKLKTVKDQFCRLIVGNQGDIKKLFSKNFEDLKATAFKFSDAKYDEEIFPDFMTKYPDYAHALEQMKAIYDWSVLNEILNGEDNLSSAKVKSYDKHKKDLSNLKHLLKNYMPEEYEEFFNSTEGKCNYGNYVGTVVKNGRTIPLKKCTEDDFFKGLSKIMAAFPIDKLDESDAKCYKSVSQDIENRTFLPLLRNKSNGVIPNQVHTQELKKILQNAQEYLPFLKIEDNYGTVADKILKLSVFRIPYYVGPLSTRHRDNGANAWIVRKDGKEQDRIYPWNFEDVVDLEKSNEEFINRMTNKCTYLLGEDVLPKNSLLYSRYMVLNELNNLKIRGNKVSVQLKQELYRELFCKKIKVTGKNLLDYLKKNDPSLELQDLSGFDENFKANLTPYLDFEKQIFGDKIACEENQMIAENIIKWKTIYGDDSKMLKQRINKVYPGVFNEDQLTKMCRFNYSGWGNFSEKFLNGIEGADRETRESFTIIKALWETNNNLMQLLSKQFTFTEEIDALNAAQAGKIGKVTYENTVQDLIVSPANKRAIWQTVQIVEEVKKIMGCEPKRIFVEMARGEADEKNKKRTTSRKQKLLDLYAACEDDVRNWTKEIEGREEREFNSKKLYLYYTQKGRCMYTGETIDLDELMSANSKWDIDHIYPQSRIKDDSLDNMVLAKKSENAKKGNKLLSSEIRKRQYPMWSDLYQSEFISKKKYERLTRKNDFTDEELAGFIERQIVETRQSTKAVAELLKRINEKSQIVYVKAGLVSTFRHDHDDDPVFVKSRRVNDYHHAKDAYLNIVVGNVYDAKFTDNPRRWIKENRNTNYSIRRVFDFDVMRGSKIVWHGMKESSQSIATVKKVMGRNDILYTEPSYCDKGQLFNETLASKGKDNVIPLKKGLDAYKYGGYLGANTCCFAFIEFDGKKNTRQKQIVDIPIYIANMAKQDVSVITDYLQESKGYQNVVMKKYPIKKNACIVVDGFPMRIRGTNEKQLLLKNAVQLVIDKEFVWVIKKIEKFLEKGLNQDVEEKYDGFDDETLEKLYDILTYKFSGTIYKGRPANQYKLLAENKEIFKALKLPEKAKVINEILNMLRCDGTTTANLTLINGKPNVGSIVKNKTTVGSSKLVIINQSITGLYEEREVLE	Cas9	full-seq	sub	1334	1084	TRUE	[[0.022078080102801323, 0.010004963725805283, 0.012849763967096806, 0.016584232449531555], [0.03302071988582611, 0.02284209243953228, 0.013026155531406403, 0.04024111106991768], [0.7365219593048096, 0.03617134317755699, 0.10665146261453629, 0.058711886405944824], [1.1832829713821411, 0.029972098767757416, 0.08155221492052078, 0.037703730165958405], [0.04359416291117668, 0.26678600907325745, 0.006116905715316534, 0.3432297110557556], [0.36863595247268677, 0.009076675400137901, 0.043770067393779755, 0.23466277122497559], [0.05886144936084747, 0.13884679973125458, 0.023379195481538773, 0.5347124934196472], [0.07089971005916595, 0.022266050800681114, 0.023690517991781235, 0.058864086866378784], [0.050098028033971786, 0.019796693697571754, 0.019103476777672768, 0.04624269902706146], [0.05896364524960518, 0.023603469133377075, 0.021808333694934845, 0.06870026141405106]]	0.754	NNNAC	NNAA
GCA_002451595.1_29_68958	W1009K	AETLVSYDFTDNAPKQVRRRIRFTGSHHIKGHKPSHISESDTARLSLHMDTNYGAIEHDGEVKYVIRKPITELTSQSDIERIVDPIVREKVQAATRGLDKAPEIKTALANPIWMNEAKGIQIKKVRCFTPDVTRPLNVRKNRDISRHEYKRTGHFKNDGNYCIAIYEQVLPQGSTAKAKRSFRIINNLAAASHFKVGNRANRAELYPPVDENGYRLKAILHQGDSVLLYENSPEEVYNATAAELCRRLYVVTMIKTDGRINLKHSQQAKAKEGLAGDYKTGEVLRPYILVSSSKFKALIQNRDFTIDVLGKIKFLKHD	METNKKKRILGLDTGTNSIGWAVVDRLGDQCALVDSGVHIFTEGVKEEKGNEVSKAAERTSHRAMRRGFYRRKLRKIRLLRILSELGWCPYLSPELLSQWRLKKVYPATPEFMQWLGTDDDNAITPYRYRVICLHEKLDLTQEAQRYILGRALYHMAQRRGFRSNRKDQSNDDEKGKVKEAISDLSHKMKEEGCEYLAEYFEKLYNKGKRIRNQYTSRDNHYVEEFHAICRRQELDEDTIKRLEHVLFDQRPLKSQKHTVGHCLFEPSKSRCQMSHPDFEEMRMLQTINQIRMKTPDDDMLRPLWEDERELIVPLFLRKSKSNFDFEDIAKELAKPYIKMYGKKCYGYYKTDGDKDILFNYPMDMGIAGSPFTAGMVAALGSDWEAVIDAQYVKGDDKGLDDKVNDVWHTLSFFDNDDKLEAWLETNLGLDADTAKKVAGIKMVSAYASLSHKVIRKILPFMRGGMLYSYAVMLANIDAVLPAYVRDNDYMRQAAVDMAVGCLNEYDKKTCECTMYQWLKNFLAEKYHIGHKTLNRLYHPSDLETYPHVRPDDQGRMHLGSPRISAIRNPMAMRSLHRIRHVVNALLDKGLIDHDTEVHIELGRELNDANMRAAIRQQNKHNESERAKAKAVLKDYGVNNVSDDDIAKYILWEEQGKKCLYTGKQIGFECIFGPDPKYDIEHTIPRSRGGDSTMENLTLCDSRFNREVKKTKLPSELANADEVMQRVAFMKEKADDLQKQIRRCRTNASMDKSQKDRIIQKRHSLELQQVYWRNKYRRFEMTEVPEDFSRRQGATAGIVARYARLFLKSLFDDVSIVKGAATADFRKAWKLQSVDEKKSRDNHTHHQVDAVVIACIGRGDYQRLAASYHLNGYADRERPSVPEPWEGFVDDMRRIQAETLVSYDFTDNAPKQVRRRIRFTGSHHIKGHKPSHISESDTARLSLHMDTNYGAIEHDGEVKYVIRKPITELTSQSDIERIVDPIVREKVQAATRGLDKAPEIKTALANPIKMNEAKGIQIKKVRCFTPDVTRPLNVRKNRDISRHEYKRTGHFKNDGNYCIAIYEQVLPQGSTAKAKRSFRIINNLAAASHFKVGNRANRAELYPPVDENGYRLKAILHQGDSVLLYENSPEEVYNATAAELCRRLYVVTMIKTDGRINLKHSQQAKAKEGLAGDYKTGEVLRPYILVSSSKFKALIQNRDFTIDVLGKIKFLKHD	Cas9	full-seq	sub	1009	897	TRUE	[[0.02454342693090439, 0.08246370404958725, 0.08023938536643982, 0.025558536872267723], [0.07664089649915695, 0.05796468257904053, 0.15656733512878418, 0.018373478204011917], [0.0574374794960022, 0.12432682514190674, 0.10137356072664261, 0.012232130393385887], [0.09663145244121552, 0.07886829227209091, 0.9408494234085083, 0.013914281502366066], [0.14596569538116455, 0.06257249414920807, 0.6917037963867188, 0.014244136400520802], [0.03463625907897949, 1.4239780902862549, 0.013412279076874256, 0.06090737506747246], [0.1536531150341034, 0.046610523015260696, 0.20726828277111053, 0.017485247924923897], [0.04180809482932091, 0.02351994626224041, 0.036093663424253464, 0.013349625281989574], [0.00755224097520113, 0.010426536202430725, 0.008807933889329433, 0.005751756951212883], [0.01820698007941246, 0.023053741082549095, 0.033373501151800156, 0.012608529068529606]]	0.754	NNNGGC	NNNGNC
ERZ772955_372_30386	Q1037R	VTKFSYKIDTKPNRQVADETIYSTRNINGEDLVVKKYKNIYEEKFVTLANDILENNVEKYLMYRNSPETFKYISDIILHYAKEYRDDEKLMKNGLFVKNPLNRYYEEHHEYLHKPSKHNNGPTIISMKYTDGRLGNKIDISKNYSVDTEKKKIVLQQISPYRTDFYYSSTEGYRFVTVRYSNVYYSSVQGLYVIDKDWYESQKKIKKIDDSFEFCFSMHRNEIIRIKKEDEDMMWRFTATNNDSTNKIEVKPIGYKINKQLMPAIGKKILLLEKYATDVCGNLYKVTNQELKLEFK	MEKRNNGLVLGLDIGVISVGYGIVNRETGEAVDFGVRLFSEWDPANNQSRREKRSGRRLRSRRKNRLQDMKKFLVDQGMIPADYVFHLNPYALRVKGLSEKLTDEELATVLYNLAKLRGSSLETVEDTDEAKNDDVLSSKNNLRINDALIKSGKYVCQIQKERLSENGKLRGHINNFRTKDYVAELKQILSNQGKSNEFDDYVENLIVRRRDFSDGPGSQKSPTPYGRWLTKDQEEPIDLIEKMRGKCSYYPDQLRCAKMAYKADLFNLLNDLNNLSIKCEKLEREQKEQIIEYVNEKGSIKPKQLAKLLKLKDIDEISGFRIDKSDKPILTEFKGYTKVKKVLENSGLYQDHELVDQIIDVLTRDKVVERRANEIRKLSNKFSEEEIEALANLTQISGYHSMSAKAINEFNKEMLISPLNQMQIITNRGNQNDRFNKLKGMKEIHADDTAILSPVAKRAQREAIKVVNRLRELYGEFDSIVVETTRAKNTKEQKTKIKESQAFFEKEKQRAQKIVDENKYNLTVNAKLIQKLRLYTEQNCKTAYALMPIDLDLLISDPTAFEVDHIIPISISYDDSFSNKVLVTRWENQIKGNLTPLQAHKNHKFGEYSDLASYIANVNDLRKMNGLRYEKKKNLLLSDEDLTKFDTQKKFIARNIVDTAYAERVVLNTLQDYFRANEISTVVNTVKGNLTHMFRNKIHLDKERSDIDTGDAHHAIDALIIASLKVFQRFGEILDKRPETIIDEETGEVLEIIEDKKFFDPRYIEIVHKLSLIEKDVTKFSYKIDTKPNRQVADETIYSTRNINGEDLVVKKYKNIYEEKFVTLANDILENNVEKYLMYRNSPETFKYISDIILHYAKEYRDDEKLMKNGLFVKNPLNRYYEEHHEYLHKPSKHNNGPTIISMKYTDGRLGNKIDISKNYSVDTEKKKIVLQQISPYRTDFYYSSTEGYRFVTVRYSNVYYSSVQGLYVIDKDWYESQKKIKKIDDSFEFCFSMHRNEIIRIKKEDEDMMWRFTATNNDSTNKIEVKPIGYKINKRLMPAIGKKILLLEKYATDVCGNLYKVTNQELKLEFK	Cas9	full-seq	sub	1037	778	TRUE	[[0.04333919286727905, 0.013744243420660496, 0.0264474805444479, 0.025267187505960464], [0.05115025117993355, 0.19689443707466125, 0.010761011391878128, 0.40262269973754883], [1.070247769355774, 0.006935013458132744, 0.19933390617370605, 0.006827495526522398], [1.2151585817337036, 0.014883989468216896, 0.1377926468849182, 0.01141195185482502], [0.5385473966598511, 0.030323483049869537, 0.2546403110027313, 0.008145531639456749], [0.15127883851528168, 0.557150661945343, 0.03656907379627228, 0.0362490750849247], [0.06399718672037125, 0.04847448691725731, 0.013739362359046936, 0.03736570104956627], [0.04180833324790001, 0.017275799065828323, 0.01737307943403721, 0.026388714089989662], [0.04311709105968475, 0.016728973016142845, 0.01838664524257183, 0.03582832217216492], [0.03986058756709099, 0.015659252181649208, 0.021278612315654755, 0.04504682123661041]]	0.754	NNAAA	NNAA
ERZ13448302_188_2423	Q1062N	PKFMYSPEVNKDPNKKLFNANLYKVIKKEDKYYKIEQINDIYDYKVDLNLLEKLFDDSKNETLLCQSQHKEFYNKLKKIYEIYKDSGISPFEAYQREINNLSKEDEFDYITHGIRMSENGPVVKKLRYYTPISEPYLVNKKTINKKDTTYLAYDSLAQAGIEVYYNIDKNCFVFVPIPCTCYNFKTGKVNKENNEYIKYYKKNIGTYNVQYKTTLYNGNTIEINKKDGSIIKGEVSCYHKTLDKIVLKSEQAFTKSDLGFSIIDYSPIGKCQKRLTFMIK	PKFMYSPEVNKDPNKKLFNANLYKVIKKEDKYYKIEQINDIYDYKVDLNLLEKLFDDSKNETLLCQSQHKEFYNKLKKIYEIYKDSGISPFEAYQREINNLSKEDEFDYITHGIRMSENGPVVKKLRYYTPISEPYLVNKKTINKKDTTYLAYDSLAQAGIEVYYNIDKNCFVFVPIPCTCYNFKTGKVNKENNEYIKYYKKNIGTYNVQYKTTLYNGNTIEINKKDGSIIKGEVSCYHKTLDKIVLKSENAFTKSDLGFSIIDYSPIGKCQKRLTFMIK	Cas9	pid-only	sub	1062	812	TRUE	[[0.03413912653923035, 0.014144709333777428, 0.020044874399900436, 0.03935149684548378], [0.0311847273260355, 0.011654303409159184, 0.034725431352853775, 0.022640448063611984], [0.09007585793733597, 0.03243272006511688, 0.020295877009630203, 0.06296756863594055], [0.14281749725341797, 0.013715822249650955, 0.0559144951403141, 0.20815367996692657], [0.07922593504190445, 0.006812862120568752, 1.1729178428649902, 0.07184603810310364], [0.09369578957557678, 0.06235392764210701, 0.030049506574869156, 0.9104865193367004], [0.021269291639328003, 0.07708138227462769, 0.008476880379021168, 1.4593985080718994], [0.1191549226641655, 0.015230434015393257, 0.04781496152281761, 0.10928933322429657], [0.05474311485886574, 0.03416549041867256, 0.02335009165108204, 0.10108209401369095], [0.10044518858194351, 0.029982922598719597, 0.026151569560170174, 0.11904886364936829]]	0.754	NNNNGTT	NNNNGTT
ERZ14499297_195_1785	1148insG	ADELLVAHHTPDNMGKQSRRKLRVRGRIRRGTDGKPLYAQGDTARGVLHQQTFYGAIRQEDEVKYVVRKSLDQLQESDVAKIVDDAVRKRVEKAVADVGFKTATNTAEHTIWMNEEKGVPIRKVRIYTPSVTEPIHLKRHRDLSDKEYKQEYHVANDGNYCMAIYEGTDRRGKTKRSFELVSNLEAARYFRRSADRAARPDLVPQSDADGYPLKCILRPGTMVLFYEASPAELYECTQQELTRRLYKVTGLSILRVQKKWEYGAITLKHHQEARPAGELKAKNGEWKTGEAYRPVIAINHTQLRAYVEGYDFTLSVTGEIEFKHRPSC	ADELLVAHHTPDNMGKQSRRKLRVRGRIRRGTDGKPLYAQGDTARGVLHQQTFYGAIRQEDEVKYVVRKSLDQLQESDVAKIVDDAVRKRVEKAVADVGFKTATNTAEHTIWMNEEKGVPIRKVRIYTPSVTEPIHLKRHRDLSDKEYKQEYHVANDGNYCMAIYEGTDRRGKTKRSFELVSNLEAARYFRRSADRAARPDLVPQSDADGYPLKCILRPGTMVLFYEASPAELYECTQQELTRRLYKGVTGLSILRVQKKWEYGAITLKHHQEARPAGELKAKNGEWKTGEAYRPVIAINHTQLRAYVEGYDFTLSVTGEIEFKHRPSC	Cas9	pid-only	ins	1148	901	TRUE	[[0.006451452616602182, 0.010599059984087944, 0.01035732589662075, 0.007068257313221693], [0.13352562487125397, 0.03289808705449104, 0.14220669865608215, 0.025496255606412888], [0.07440450042486191, 0.027079423889517784, 0.10689222812652588, 0.02774190530180931], [0.0160524919629097, 0.02739635668694973, 0.012971172109246254, 0.030957099050283432], [0.06325194239616394, 1.0511842966079712, 0.07097730785608292, 0.03221142664551735], [0.08754545450210571, 0.7706288695335388, 0.019943634048104286, 0.09651440382003784], [0.2100900262594223, 0.035161036998033524, 0.06362956017255783, 0.055221617221832275], [0.2989289462566376, 0.04976127669215202, 0.054545432329177856, 0.06981578469276428], [0.0445149764418602, 0.020751988515257835, 0.018638331443071365, 0.02108650654554367], [0.005731047131121159, 0.00399018544703722, 0.003926405683159828, 0.004369274713099003]]	0.754	NNNNNNAA	NNNNCC
ERZ1307789_1881_2690	1148insN	AELLVVHETRNNLTKKARKRIRTKGGNVLSESDSARGSLHNDTYYGAIQKDGVIRYVVRKALSSLSEKDVKDIVDKTVREKVQAAIQEKGAKEALAGTIYMNEEKGITIKKVRCFTKIASPLAIRRHRDASAKEYKRPYYVTNESNYVMGIYEGCIKKKTKREFILVNNLEAMRQLKTARKQGVVSSILPPVSAKSQFPLKYRLYTGTLVLLYENSPEEIDFTNQADICKRLYKVTGLSSMTVTGNQYGTIQLRYHQEARQAKDLKAQNGAYKEGEEHRPAIMMLHTQFKALVEGTDFRMNILGEIEPLRK	AELLVVHETRNNLTKKARKRIRTKGGNVLSESDSARGSLHNDTYYGAIQKDGVIRYVVRKALSSLSEKDVKDIVDKTVREKVQAAIQEKGAKEALAGTIYMNEEKGITIKKVRCFTKIASPLAIRRHRDASAKEYKRPYYVTNESNYVMGIYEGCIKKKTKREFILVNNLEAMRQLKTARKQGVVSSILPPVSAKSQFPLKYRLYTGTLVLLYENSPEEIDFTNQADICKRLYNKVTGLSSMTVTGNQYGTIQLRYHQEARQAKDLKAQNGAYKEGEEHRPAIMMLHTQFKALVEGTDFRMNILGEIEPLRK	Cas9	pid-only	ins	1148	915	TRUE	[[0.004739088471978903, 0.007391294930130243, 0.007003918755799532, 0.005285545252263546], [0.0840236023068428, 0.028924571350216866, 0.09264304488897324, 0.023241547867655754], [0.04902273416519165, 0.022664500400424004, 0.06856165826320648, 0.022455208003520966], [0.010428356938064098, 0.017524003982543945, 0.009104660712182522, 0.01604367606341839], [0.06725792586803436, 0.8106145262718201, 0.09315068274736404, 0.034084659069776535], [0.09110642969608307, 0.7084317803382874, 0.0213093850761652, 0.09530405700206757], [0.28869640827178955, 0.0418146513402462, 0.070188969373703, 0.0614970326423645], [0.3967764675617218, 0.05454348027706146, 0.05923530086874962, 0.07524695247411728], [0.05086419731378555, 0.022645367309451103, 0.02041597105562687, 0.023188047111034393], [0.0077779535204172134, 0.005024890415370464, 0.005168600473552942, 0.005729855038225651]]	0.754	NNNNNNAA	NNNNCC
ERZ922492_5743_2083	1137insG	QDELLIAHYSKDIVGKDTKKNIRGNDGRILRDSNGRKMKMKGDTARASLHNDTYYGAIEVDGEVKYVVRKSLESLDEKDVKNIVDSEVRSKVEHAILLYGSLKKALEETIWMNEEKQIPIKKVRIFTGSVTRPINIRQQRDQSKHEYKRQYHVQNDRNYMMAIYIGQDKKGKEKREFELVNNITAANFYRRSNDKVPTDNQLVPIYSKSGYALRYKLKIGTMVLLYENGPEEVWELDKKNLQKRLYKVTGMSSMLLRQKDNYGTIELVHHQDARPSSEIKKKNGSFCNGEDFRSGIKMLHTQFKALVQGVDFEINDLGEIRRLI	QDELLIAHYSKDIVGKDTKKNIRGNDGRILRDSNGRKMKMKGDTARASLHNDTYYGAIEVDGEVKYVVRKSLESLDEKDVKNIVDSEVRSKVEHAILLYGSLKKALEETIWMNEEKQIPIKKVRIFTGSVTRPINIRQQRDQSKHEYKRQYHVQNDRNYMMAIYIGQDKKGKEKREFELVNNITAANFYRRSNDKVPTDNQLVPIYSKSGYALRYKLKIGTMVLLYENGPEEVWELDKKNLQKRLYGKVTGMSSMLLRQKDNYGTIELVHHQDARPSSEIKKKNGSFCNGEDFRSGIKMLHTQFKALVQGVDFEINDLGEIRRLI	Cas9	pid-only	ins	1137	891	TRUE	[[0.005357041023671627, 0.008296135812997818, 0.008353040553629398, 0.005888588260859251], [0.13038910925388336, 0.03184419870376587, 0.12619246542453766, 0.02577562816441059], [0.07616285234689713, 0.025749143213033676, 0.0977950394153595, 0.02689936012029648], [0.016023604199290276, 0.024028604850172997, 0.011789132840931416, 0.028894828632473946], [0.06921547651290894, 0.9767169952392578, 0.07243101298809052, 0.034180596470832825], [0.08865063637495041, 0.7535836696624756, 0.02082122303545475, 0.09532909840345383], [0.21071980893611908, 0.03530088812112808, 0.06300750374794006, 0.05576707050204277], [0.31031692028045654, 0.050633110105991364, 0.05496172606945038, 0.07072748243808746], [0.04396405816078186, 0.020435204729437828, 0.018533926457166672, 0.02097862958908081], [0.006266250275075436, 0.00423530163243413, 0.00425291620194912, 0.004871084354817867]]	0.754	NNNNNCAA	NNNNCC
ERZ4567482_291_64457	1111insK	GLLIHHYVPDNAGKASKKKLRVRGRIQRNAEGRALYATGDCARLSLHQQTFYGAIKQDDEIRYVVRKPLDSLEKKDIEKIVDPEVRQKVKEAVDAKGMKDAVADGIWMNEEKRIPIKKVRIYTSIANPLRLKRQRDLSVHDYKRDYYVANDGNYCMGIYEGTDAKGKKKKTFKIVNNMDAANYFKARQRGEDVELLPMSDGNDFPLKCVLKTGSVVLFYQDTPKELKECSKKELAKRLYRVVGMSEMKIKQKTGKIDCYGMLSLTFHQEARPSSDLKDKNGAWRIGEDVRPKIKLTHNQTNFLVEGIDFRLTLSGDVEWLK	GLLIHHYVPDNAGKASKKKLRVRGRIQRNAEGRALYATGDCARLSLHQQTFYGAIKQDDEIRYVVRKPLDSLEKKDIEKIVDPEVRQKVKEAVDAKGMKDAVADGIWMNEEKRIPIKKVRIYTSIANPLRLKRQRDLSVHDYKRDYYVANDGNYCMGIYEGTDAKGKKKKTFKIVNNMDAANYFKARQRGEDVELLPMSDGNDFPLKCVLKTGSVKVLFYQDTPKELKECSKKELAKRLYRVVGMSEMKIKQKTGKIDCYGMLSLTFHQEARPSSDLKDKNGAWRIGEDVRPKIKLTHNQTNFLVEGIDFRLTLSGDVEWLK	Cas9	pid-only	ins	1111	896	TRUE	[[0.0048850239254534245, 0.007640321739017963, 0.007383590564131737, 0.005493050441145897], [0.08434882760047913, 0.028516655787825584, 0.08689895272254944, 0.022880233824253082], [0.04680589586496353, 0.020830927416682243, 0.05918263643980026, 0.020968692377209663], [0.01076947245746851, 0.018710479140281677, 0.009677289985120296, 0.017129922285676003], [0.06352412700653076, 0.876495361328125, 0.09256254136562347, 0.032715387642383575], [0.08987025916576385, 0.7370200157165527, 0.020765213295817375, 0.09546807408332825], [0.31706514954566956, 0.04241018742322922, 0.07268135249614716, 0.06416455656290054], [0.4263569414615631, 0.055789489299058914, 0.05866706371307373, 0.07774020731449127], [0.05549436807632446, 0.02404034696519375, 0.021673621609807014, 0.02451450005173683], [0.008704915642738342, 0.005469384603202343, 0.0057220798917114735, 0.006290614604949951]]	0.754	NNNNNNAA	NNNNCC
GCA_025544295.1_108_881	934insP	VSFSYESVLKYPIESIDTKTLPDVVDAGIRRILQQRLDEHGGNAKKAFATPVYTASGHLIRTVRCFTRLKAVVPVKYDASGKAVGFVKPGNNHHVAIYIDRDGKPQEHIVTFWHAVERKKYGLPVIIERPGEAWDAATDAMPDSFLEQLPDATWQFRLSMQQNEMFILGMPDELYADALENRDYALLGKYLYRVQKISTKYYCFRHHIETSVDDKYNGKKMKNFPHKWGNINL	VSFSYESVLKYPIESIDTKTLPDVVDAGIRRIPLQQRLDEHGGNAKKAFATPVYTASGHLIRTVRCFTRLKAVVPVKYDASGKAVGFVKPGNNHHVAIYIDRDGKPQEHIVTFWHAVERKKYGLPVIIERPGEAWDAATDAMPDSFLEQLPDATWQFRLSMQQNEMFILGMPDELYADALENRDYALLGKYLYRVQKISTKYYCFRHHIETSVDDKYNGKKMKNFPHKWGNINL	Cas9	pid-only	ins	934	902	TRUE	[[0.00570016261190176, 0.008603041060268879, 0.0088869733735919, 0.005972989834845066], [0.24256537854671478, 0.029340432956814766, 0.17990756034851074, 0.028998607769608498], [0.22951963543891907, 0.02530268393456936, 0.2570498287677765, 0.027586769312620163], [0.0491858534514904, 0.03753528371453285, 0.0174981951713562, 0.08238589018583298], [0.12984363734722137, 0.7800045013427734, 0.0367315337061882, 0.039176955819129944], [0.12227771431207657, 0.3767338693141937, 0.018628692254424095, 0.07169056683778763], [0.03550270199775696, 0.012930630706250668, 0.021691108122467995, 0.02053673006594181], [0.037520308047533035, 0.016247974708676338, 0.016788315027952194, 0.021759534254670143], [0.015025926753878593, 0.009241397492587566, 0.008223483338952065, 0.009713316336274147], [0.002428939566016197, 0.002160343574360013, 0.0017954753711819649, 0.002281586406752467]]	0.754	NNA	NNNNC
3300044950_510_2384	1374insL	EDEILVSHHTPDNVKKQSKKIIRIRGKKQFVAEMEIDANGKNVPRTDNNNKIIFKKDSNGEKMARFHQGDTVRGSLHQDSIYGAIKNPLNIEEIRYVIRKDLESIKASDVENIVDEMVKEKVKDAISNKVLLISSNAQQKNKLDGTVWMNEEKGIPINKVRLYANSVKNPLEIKEHSLLSKSRHQHKQKVYAQNDENFAMAIYELDGKRDFELINNFNLAKLIKNGQGFYPLHKQKEVKGIKNLIPIAKSNGRDIVLKRGQQVIFYDKETENPKDITEVLDLKGRIYIIEGLSIQRIKSGNNEFEYGVIMLRYFKEARKADEIKKDNFKPDGIFKLGECKPTRKMNHSQFSAFIEGIDFRVLPSGKFEKI	EDEILVSHHTPDNVKKQSKKIIRIRGKKQFVAEMEIDANGKNVPRTDNNNKIIFKKDSNGEKMARFHQGDTVRGSLHQDSIYGAIKNPLNIEEIRYVIRKDLESIKASDVENIVDEMVKEKVKDAISNKVLLISSNAQQKNKLDGTVWMNEEKGIPINKVRLYANSVKNPLEIKEHSLLSKSRHQHKQKVYAQNDENFAMAIYELDGKRDFELINNFNLAKLIKNGQGFYPLHKQKEVKGIKNLIPIAKSNGRDIVLKRGQQVIFYDKETENPKDITEVLDLKGRIYIIEGLLSIQRIKSGNNEFEYGVIMLRYFKEARKADEIKKDNFKPDGIFKLGECKPTRKMNHSQFSAFIEGIDFRVLPSGKFEKI	Cas9	pid-only	ins	1374	1083	TRUE	[[0.004911183845251799, 0.007196501828730106, 0.0074576446786522865, 0.005201827269047499], [0.15925036370754242, 0.03210189566016197, 0.1461363583803177, 0.026717569679021835], [0.09769861400127411, 0.027746183797717094, 0.126554936170578, 0.02943487837910652], [0.020658522844314575, 0.025450771674513817, 0.012899396941065788, 0.03698096424341202], [0.0817640945315361, 0.8842127323150635, 0.06634403765201569, 0.03776479512453079], [0.09203991293907166, 0.6817504167556763, 0.021786801517009735, 0.09515884518623352], [0.15623795986175537, 0.030451226979494095, 0.055106401443481445, 0.048773907124996185], [0.25026369094848633, 0.04668000712990761, 0.051242928951978683, 0.0650147870182991], [0.0381549596786499, 0.018572555854916573, 0.01650264859199524, 0.019338352605700493], [0.006908227689564228, 0.004568847827613354, 0.004606931004673243, 0.005522362422198057]]	0.754	NNNNCCAA	NNNNC
3300044950_510_2384	1375insL	EDEILVSHHTPDNVKKQSKKIIRIRGKKQFVAEMEIDANGKNVPRTDNNNKIIFKKDSNGEKMARFHQGDTVRGSLHQDSIYGAIKNPLNIEEIRYVIRKDLESIKASDVENIVDEMVKEKVKDAISNKVLLISSNAQQKNKLDGTVWMNEEKGIPINKVRLYANSVKNPLEIKEHSLLSKSRHQHKQKVYAQNDENFAMAIYELDGKRDFELINNFNLAKLIKNGQGFYPLHKQKEVKGIKNLIPIAKSNGRDIVLKRGQQVIFYDKETENPKDITEVLDLKGRIYIIEGLSIQRIKSGNNEFEYGVIMLRYFKEARKADEIKKDNFKPDGIFKLGECKPTRKMNHSQFSAFIEGIDFRVLPSGKFEKI	EDEILVSHHTPDNVKKQSKKIIRIRGKKQFVAEMEIDANGKNVPRTDNNNKIIFKKDSNGEKMARFHQGDTVRGSLHQDSIYGAIKNPLNIEEIRYVIRKDLESIKASDVENIVDEMVKEKVKDAISNKVLLISSNAQQKNKLDGTVWMNEEKGIPINKVRLYANSVKNPLEIKEHSLLSKSRHQHKQKVYAQNDENFAMAIYELDGKRDFELINNFNLAKLIKNGQGFYPLHKQKEVKGIKNLIPIAKSNGRDIVLKRGQQVIFYDKETENPKDITEVLDLKGRIYIIEGLLSIQRIKSGNNEFEYGVIMLRYFKEARKADEIKKDNFKPDGIFKLGECKPTRKMNHSQFSAFIEGIDFRVLPSGKFEKI	Cas9	pid-only	ins	1375	1083	TRUE	[[0.004911183845251799, 0.007196501828730106, 0.0074576446786522865, 0.005201827269047499], [0.15925036370754242, 0.03210189566016197, 0.1461363583803177, 0.026717569679021835], [0.09769861400127411, 0.027746183797717094, 0.126554936170578, 0.02943487837910652], [0.020658522844314575, 0.025450771674513817, 0.012899396941065788, 0.03698096424341202], [0.0817640945315361, 0.8842127323150635, 0.06634403765201569, 0.03776479512453079], [0.09203991293907166, 0.6817504167556763, 0.021786801517009735, 0.09515884518623352], [0.15623795986175537, 0.030451226979494095, 0.055106401443481445, 0.048773907124996185], [0.25026369094848633, 0.04668000712990761, 0.051242928951978683, 0.0650147870182991], [0.0381549596786499, 0.018572555854916573, 0.01650264859199524, 0.019338352605700493], [0.006908227689564228, 0.004568847827613354, 0.004606931004673243, 0.005522362422198057]]	0.754	NNNNCCAA	NNNNC
Nme1Cas9	1016insG	VTPLFVSRAPNRKMSGQGHMETVKSAKRLDEGVSVLRVPLTQLKLKDLEKMVNREREPKLYEALKARLEAHKDDPAKAFAEPFYKYDKAGNRTQQVKAVRVEQVQKTGVWVRNHNGIADNATMVRVDVFEKGDKYYLVPIYSWQVAKGILPDRAVVQGKDEEDWQLIDDSFNFKFSLHPNDLVEVITKKARMFGYFASCHRGTGNINIRIHDLDHKIGKNGILEGIGVKTALSFQKYQIDELGKEIRPCRLKKRPPVR	VTPLFVSRAPNRKMSGQGHMETVKSAKRLDEGVSVLRVPLTQLKLKDLEKMVNREREPKLYEALKARLEAHKDDPAKAFAEPFYKYDKAGNRTQQVKAVRVEQVQKTGVWVRNHNGIADNATMVRVDVFEKGDKYYLVPIYSWQVAKGILPDRAVVQGKDEEDWQLIDDSFNFKFSLHPNDLVEVITKKARGMFGYFASCHRGTGNINIRIHDLDHKIGKNGILEGIGVKTALSFQKYQIDELGKEIRPCRLKKRPPVR	Cas9	pid-only	ins	1016	825	TRUE	[[0.00030373348272405565, 0.0003041973104700446, 0.0003209926071576774, 0.0002857843937817961], [0.0016715284436941147, 0.0016174332704395056, 0.0019920284394174814, 0.0020258696749806404], [0.043130915611982346, 0.03654222935438156, 0.01132025383412838, 0.03657570108771324], [0.012737857177853584, 0.023337164893746376, 0.024484021589159966, 0.03832647204399109], [0.037273719906806946, 0.008067897520959377, 1.7336947917938232, 0.005043833050876856], [0.6511629223823547, 0.05945413187146187, 0.026075245812535286, 0.12845656275749207], [0.08047731220722198, 0.0837649255990982, 0.010727801360189915, 1.053373098373413], [0.1739329695701599, 0.019002273678779602, 0.027946753427386284, 0.8459473848342896], [0.10153090208768845, 0.023237187415361404, 0.03063432313501835, 0.08851359039545059], [0.05947764590382576, 0.02714456431567669, 0.01827300526201725, 0.06440494954586029]]	0.754	NNNNGNTT	NNNNGNTT
ERZ1304743_3185_1703	D1326Y	DQILVSIKSKNKVLTPSLNRSKKRGGYNRKIEWTPRGPLHKETVYGRIRRYVTVRVGSSFTQAEIEKVANTCFRRALLARLAEFGGDPKKAFTGKNSLEKNPLYCDEAHTQTVPLLVKLVEFEEVGTIRKEITPKLNVKKVVDRRIRTLLEERLALYGQDAKKAFSNLGENPIWLNQEKGISVKRVTIIDKSDVVSIHEKRDVDGRLMHDEHGRTIPCDYVQTQNNHHVAIFCDAEGNLQEHIETFFDVVERVRQQRIEGRTVEVIDKNYKRDEGWQFLFSMKINEYFVFPDEKTGFDPRSVDLTDPANYALVSPHLFRVQKLSSKDYVFRHHLETTVENTKALKNVTWKRINTLEKLKNIVKVRVNHIGQIVAVGEY	MKRILGIDLGTTSIGWAYVLEAEAANEQSEIVRLGVRVVPLSVDEETKFEKGQSITTNADRAARKSMRRNIDRYQMRRDELVAVMREEGWITEETTLSEHGTRSTFESLRLRAEAVEKEVTLAQLARILLQINKKRGYKSNRKADSQEEGPVIDGMDVSKQLCERSMTPGQWVYERMQRGKMTVPAFFRSDLQQELDHIWTLQHACHSAWMTDELRVALTQADSRRAQQLMDAHGVIPETVKGKERRQILYGWRSAAAMGGLPAAQLAAVLIQIVRDINASSGYLGQIGDRSKELYFRHETVGQYMWRHIQANPHESLKTLVFYRKDYQNEFDALWASQARFHPELTERLRKRLRHILFFQRPLKSKKGLVNRCELVHYSIPENAADGRGRRRDVGPKVCPKSSPLFQEFRMWQVLNNLMLIHVPTQEVRPLADEEKEMLAAELCYRVRMKKNDVLKLLCDHWREWDLNYKELEGNRTLAAFYKVYEQVIAQTGHGEYDFEKMRAAKVRELVGGVFGGLGFEMGLLSFDAELDGLAYEQQPLYRLWHLLYSYEGDSSATGDKCLLKRLCALTKMDEDVARLFLTVHFEDDYGSLSTKAMRRILPFLKKGYMYDVACEQAGYCHSVRSRTREELDKRTYKDRLDLLPSKSLHNPVVEKILNQMIHVVNGVTSAYGKPDEIRIEMARELKSCAAERERRTASIAKATKENAEIEKILRQEFGLSYVSRNDIVRYKLYEELKENDYKTLYSNTDIPKEELFSKAFDIEHIIPQARLFDDSFSNKTLEARQVNIEKKDRTAWDFVNDCYGSEGAALYRCRVDELFNKGIISKDKHKYLLMPGDKIPEDFINRDLRNTQYIVRKALELFEDFVPGVLATSGAITSRLREDWGLVNVMKEMNLPKYERQGVVETCSDREGHVFKRIQNWTKRNDHRHHAMDALTIAFTKRAYIQYLNHLNARKDVTSQAYAIQQKEMECDGDHRWRFKCPFGDRSRFRREAMRQLDQILVSIKSKNKVLTPSLNRSKKRGGYNRKIEWTPRGPLHKETVYGRIRRYVTVRVGSSFTQAEIEKVANTCFRRALLARLAEFGGDPKKAFTGKNSLEKNPLYCDEAHTQTVPLLVKLVEFEEVGTIRKEITPKLNVKKVVDRRIRTLLEERLALYGQDAKKAFSNLGENPIWLNQEKGISVKRVTIIDKSDVVSIHEKRDVDGRLMHDEHGRTIPCDYVQTQNNHHVAIFCDAEGNLQEHIETFFDVVERVRQQRIEGRTVEVIDKNYKRDEGWQFLFSMKINEYFVFPDEKTGFDPRSVDLTDPANYALVSPHLFRVQKLSSKYYVFRHHLETTVENTKALKNVTWKRINTLEKLKNIVKVRVNHIGQIVAVGEY	Cas9	full-seq	sub	1326	1000	TRUE	[[0.034821681678295135, 0.08762723207473755, 0.12545894086360931, 0.023723144084215164], [0.27472031116485596, 0.04117388278245926, 0.26342305541038513, 0.011196017265319824], [0.32112064957618713, 0.028893418610095978, 0.20486555993556976, 0.02602667175233364], [0.022687876597046852, 0.013488146476447582, 0.011327695101499557, 0.012483634985983372], [0.404222309589386, 0.2719126045703888, 0.014853774569928646, 0.02549017407000065], [0.15362800657749176, 0.08998311311006546, 0.04459928348660469, 0.021587876603007317], [0.020249851047992706, 0.06565520167350769, 0.07857899367809296, 0.028703654184937477], [0.007257601711899042, 0.010486209765076637, 0.009730174206197262, 0.006068951915949583], [0.0035228754859417677, 0.004052331205457449, 0.002878975123167038, 0.00301143666729331], [0.004696372430771589, 0.005701327696442604, 0.005728534422814846, 0.0037632903549820185]]	0.753	NNNNC
ERZ1742808_1455_3973	Q1201N	KNDILYTRYAMTNKGELFDQNPLKATGDKSKQTTLVPLKKGKEVWKYGGYNSITPSYFMLVESKDKKGNYIRTIETMPLYREKEFSKNEEFLLNYCKEVHKLKEPKIILKCIKKNALLIVDGFPMHLKGSTGLQLKLQGAVQLILESDMVIYLKKLMKFVNENNINKNKLEVTPYMKLSAEENIKLYDIFIQKLTTGIYSKRPANPVEKLINARDIFIELTVKEQCIVLSEILHLFQCKPLTSANLVSINLKKTVGIIQIAKNITAKNVKLVHQSPTGIYEYTVDLNKI	MEVGNYYLGIDAGTDSVGWAVTDNQYNVIRKKGKSLWGIRLFDGANTAQERRTFRALRRRNERKKQRINLLQELFCKEICKLDPNFFIRLRDSSLWSEDKEEKQIYSLFNDKNFNDRNYHNNYKTIYHLRADLIKNKEKHDARLVYLAIHHIMKNRGHFLFNGNIESVTSFENTFNEFKNCLLDELEINLECPSISEFENILKDRTFKGTQKCKKLKELCSIPSSDKKLDNIFKLISGLKADLSIIFEDESFKENEHNKISFADSNYEETREVLNSEIQEKTLIIDIFNSIYNWVILSDILSGGEYNGGLYLSIAKVNIYNKHSKDLKILKSVIKKYFPQKYTDIFASNKENNYCSYIGMYKSGGKKYSVKKCSDKPEEFYKTIKNIINKNTAEEISNDKDVQYILSEIENNSFLPLQINKNNGVIPYQANKIELEAILKNAENYLPFLKEIDTECNKTTSEKIIDLFEFRIPYYVGPLNTSKGENAWMIRKEDGTIRPWNFEQKVDIDKTAAKFITRMTNQCTYLNNETVLPKYSLLYSEYTVLNEINNIRINGEKISVELKQDIFNSLFKNNKQVTCKKLLSHLNSNGYNLKKDDLSGFDGNFKSSLSSYIDLKNYIFGDNIDKPQIYNLAEKIILWITLYGDDSKLLKRVLQKNCSEQLNPEQIKKITKLKFKGWGRLSKAFLSELRGADRETGETMTIIKGLRNTQNNLMQLLSQNYTFTEECEKINSGYFINPNETSYDSIVKNIVASPSIKRSVWQTIQIVEEIQKVMGSKPRKIFVEMARGEEEKVRTTSRKQKLLDLYKNISDECAKGMYEEIYSKDESDFKNIRLYLYYTQMGCCMYSGKHIDLSQLSNTNIWDRDHIYPQSKTKDDSLDNLVLVYKSINSEKSDDIISPTIQNNMRTFWKLLFDRKFISEKKYHRLTRTTPLTDEELAGFINRQLVETRQSTKVMASIFKRIYPNTEIIYVKAKNVSDFKHRKDCENGVKVRELNDYHHAKDAYLNIVVGNVYSSKFTNNPLMWLKNNRNVKYSLNRMYDFNLTVNNENIWVVGNEGTQKTVNKYLGKNDILYTRYAMTNKGELFDQNPLKATGDKSKQTTLVPLKKGKEVWKYGGYNSITPSYFMLVESKDKKGNYIRTIETMPLYREKEFSKNEEFLLNYCKEVHKLKEPKIILKCIKKNALLIVDGFPMHLKGSTGLNLKLQGAVQLILESDMVIYLKKLMKFVNENNINKNKLEVTPYMKLSAEENIKLYDIFIQKLTTGIYSKRPANPVEKLINARDIFIELTVKEQCIVLSEILHLFQCKPLTSANLVSINLKKTVGIIQIAKNITAKNVKLVHQSPTGIYEYTVDLNKI	Cas9	full-seq	sub	1201	1068	TRUE	[[0.024213247001171112, 0.01256473083049059, 0.015808839350938797, 0.011677357368171215], [0.07321972399950027, 0.021266579627990723, 0.03322503715753555, 0.03230517730116844], [0.2828075885772705, 0.017565874382853508, 0.5760489106178284, 0.009795996360480785], [0.2643068730831146, 0.011471934616565704, 0.4036106467247009, 0.03139786049723625], [0.03172137215733528, 0.0424363948404789, 0.00457436079159379, 1.5877553224563599], [0.10136924684047699, 0.03114314004778862, 0.04518044367432594, 0.9966645836830139], [0.12239643186330795, 0.033176615834236145, 0.028377464041113853, 0.17571043968200684], [0.11935961246490479, 0.026168664917349815, 0.030119948089122772, 0.10990554094314575], [0.038757119327783585, 0.016275137662887573, 0.01709371618926525, 0.035357750952243805], [0.051838796585798264, 0.019670985639095306, 0.0198737271130085, 0.047268953174352646]]	0.753	NNNNTT	NNNNTT
ERZ917553_6242_2998	N996G	VQPLFVSRMPTRKMTGQGHMETVKSAKRLNEGISVIKMPLTKLKLKDLELMVNREREKDLYDTLKARLEAFNDDPAKAFAEPFIKKGGAIVKSVRVEQIQKSGVLVREGNGVADNASMVRVDVFTKGGKYFLVPIYTWQVAKGILPNKAATQYKDEEDWEVMDNSATFKFSLHPNDLVKLVTKKKTILGYFNGLNRATGNIDIKEHDLDKSKGKQGIFEGVGIKLALSFEKYQVDELGKNIRLCKPSKRQPVR	MENKNLHYILGLDLGIASVGWSVVEIDEKENPLRLIDVGVRTFERAEVPKTSESLALSRRLARSARRLTQRRVARLKKAKRLLKSENILLSTDERLPHQVWQLRVEGLDRKLERQEWAAVLLHLIKHRGYLSQRKNESKSENKELGELLSGVASNHELLQQATYRTPAELAVKKFEVEEGHIRNQQGAYTHTFSRLDLLAEMELLFSRQQHFGNPFASEKLLENLTALLMWQKPALSGEAILKMLGKCTFEDEYKAAKNTYSAERFVWITKLNNLRIQENGLERALNDNERLALMEQPYDKNRLFYSQVRSILKLSDEAIFKGLRYSGEDKKAIETKAVLMEMKAYHQIRKVLEGNNLKAEWAELKANPTLLDEIGTAFSLYKTDEDISAYLAGKLSQPVLNALLENLSFDKFIQLSLKALYKLLPLMQQGLRYDEACREIYGDHYGKKTEENHHFLPQIPADEIRNPVVLRTLTQARKVINGVVRLYGSPARIHIETGREVGKSYKDRRELEKRQEENRKQRENAIKEFKEYFPHFAGEPKAKDILKMRLYKQQNAKCLYSGKPIELHRLLEKGYVEVDHALPFSRTWDDSFNNKVLVLANENQNKGNLTPFEWLDGKHNSERWRAFKALVETSAFPYAKKQRILSQKLDEKGFIERNLNDTRYVARFLCNFIADNMHLTGEGKRKVFASNGQITALLRSRWGLAKSREDNDRHHALDAVVVACSTVAMQQKITRFVRFEAGDVFTGERIDRETGEIIPLHFPTPWQFFKQEVEIRIFSDNPKLELENRLPDRPQANHEFVQPLFVSRMPTRKMTGQGHMETVKSAKRLNEGISVIKMPLTKLKLKDLELMVNREREKDLYDTLKARLEAFNDDPAKAFAEPFIKKGGAIVKSVRVEQIQKSGVLVREGNGVADNASMVRVDVFTKGGKYFLVPIYTWQVAKGILPNKAATQYKDEEDWEVMDNSATFKFSLHPNDLVKLVTKKKTILGYFNGLGRATGNIDIKEHDLDKSKGKQGIFEGVGIKLALSFEKYQVDELGKNIRLCKPSKRQPVR	Cas9	full-seq	sub	996	802	TRUE	[[0.10447685420513153, 0.03648728132247925, 0.0240167323499918, 0.14583294093608856], [0.13566528260707855, 0.019553983584046364, 0.04176121577620506, 0.10290677100419998], [0.11516353487968445, 0.012977899052202702, 0.09742830693721771, 0.05387074127793312], [0.030491959303617477, 0.14518515765666962, 0.029814712703227997, 0.19140222668647766], [0.03828085586428642, 0.4618241488933563, 0.1254568099975586, 0.04690268263220787], [0.21385014057159424, 0.03497833013534546, 0.019601915031671524, 0.2934425473213196], [0.1651417464017868, 0.02311532013118267, 0.013965492136776447, 0.99836665391922], [0.29729846119880676, 0.013595999218523502, 0.02349178120493889, 0.3885083794593811], [0.2806564271450043, 0.028143784031271935, 0.028726909309625626, 0.19326923787593842], [0.21260365843772888, 0.02987516298890114, 0.025804348289966583, 0.2215050309896469]]	0.753	NNNNNNT	NNNNNNT
ERZ1311627_11_133912	Q1211M	KNTPLLTRLSFEGGGGIANQTLYSAKKAKEEGYIPLKSSDPKMQDIKKYGGYTSVTTAYFILVEHGTEKKRIRTIESVTLIWKDRIEKNPDELQVYCEEVLGLINPDIRVRKILIQSLIKREGYYMHISGKTGNQIKLRNAVSLCLKTTWTNYIKKLEKGEKTEEITKASNIALYEELMRKHKETIYAKRPNPVGDKLLSGEEKFEKMEVEIQIKVLLEILKLTQIGLPTADLREIGESANTGVMLMSKNITKLQEIKLIHQSVTGIYEQQVDLLTV	MAAYYLGLDMGTSSVGWAVTNEQYELIKKKGKDLWGIREFDEAHTAVDRRMMRVSRRRRQRELARIGLLKEYFQDAIAEVDPNFYARLENSKYHLEDKDVSVRTYNGIFADKDYTDKEYFAEYPTIFHLRKELLESQEPHDVRLVYLALVNMFKHRGHFLNATLSSDSENRSIKDVWNEFAEQVYELLGISFSDEIDYMALQEIMCSTDISRKKKAEELVQLLKIDKKEKQKIALLECVIGLNVSIKTIFGACISDDFDPKMKISFSDAGYEEKIVDIQEVLGDENFELIAGMKALYDAAILNQIMGGNAYLSIARVQEYEKHKSDLKILKSIYRKYATKKDYDDMFRSTEKGSYSAYTNSTNSDKVANAENGGEPVRRGIEGRKKEDLYANIKKKLAEMPEDEDVQYVLNEIEKDHFLPKQLTASNGVIPNQIHLKEMKKILSNAENYLPFLKEKDESGYTTTERILKLFSFQIPYYVGPVTEKSARDGGNGWVIRKEDGVVLPWNINEKIDMKKTSEAFISRMVRRCTYMSGEQVLPKASLEYESFCVLNELNNLKVRGEKLPVEIKQNMYKDLFETGKRVTKNKIIKYLIGQGVLSEGNEDELTGLMDGINGTLSSFAKFRAVFGDAIYEDSCKKMVEQIIFWCTVYGDSKSFLKEQLEEKYAKDLTPEQMKRILGFKFKDWGNLSKEFLELNGCKKDTGEAASLIRMLWETNDNLMELLAKDKYTYQEKLQESQEKSYKILSEMQPEDLEDYYFSAPVKRMVWQTLLVIKEIEKVMGEPPKRLFVEMTRSENKKEGMKNSRAKKFLDLYKKIKDEDKDWKKIIESADEDGRIRSKKMYLYLTQKGRCMYTGRPIDLDQLFNNNLYDIDHIYPRHFVKDDNLENNLVLVEKEKNARKSDTYPLDEEIYKKQLNWWRELHQQNLINDEKFKRLTGRNPFSDEQKAGFIARQLVETSQGTKGVATILKEVFPEETTIVYAKARNVSDFRHDYDLLKSRIVNDFHHAQDAYLNIVVGNVYYVKFTQNPMNFIRENKSYNLGKMFAWDVKRGNETAWIAKPENGSAATIATVRKVMAKNTPLLTRLSFEGGGGIANQTLYSAKKAKEEGYIPLKSSDPKMQDIKKYGGYTSVTTAYFILVEHGTEKKRIRTIESVTLIWKDRIEKNPDELQVYCEEVLGLINPDIRVRKILIQSLIKREGYYMHISGKTGNMIKLRNAVSLCLKTTWTNYIKKLEKGEKTEEITKASNIALYEELMRKHKETIYAKRPNPVGDKLLSGEEKFEKMEVEIQIKVLLEILKLTQIGLPTADLREIGESANTGVMLMSKNITKLQEIKLIHQSVTGIYEQQVDLLTV	Cas9	full-seq	sub	1211	1077	TRUE	[[0.001637494657188654, 0.0013690133346244693, 0.0017677462892606854, 0.0015240319771692157], [0.3332684636116028, 0.023194365203380585, 0.28673478960990906, 0.019004782661795616], [0.31146499514579773, 0.05412450432777405, 0.0915980413556099, 0.038081347942352295], [1.3947527408599854, 0.013149842619895935, 0.08684330433607101, 0.019434208050370216], [0.8804301023483276, 0.030362948775291443, 0.10951483249664307, 0.05215597525238991], [0.052168168127536774, 0.15788935124874115, 0.01944628730416298, 0.593255341053009], [0.09556447714567184, 0.02731291577219963, 0.03165261447429657, 0.0426192469894886], [0.009541401639580727, 0.005547136999666691, 0.006672237534075975, 0.007007531821727753], [0.014865289442241192, 0.01102471724152565, 0.007216518744826317, 0.012976818718016148], [0.023914245888590813, 0.01243991032242775, 0.01197795756161213, 0.02235046960413456]]	0.753	NNNAAT	NNNAA
ERZ772857_488_18252	Y1226P	NNNILITRRTAEQKGALYDATVYKAKVAEKAKEGTYYPLKTTDSKIKDVSKYGGFTKVKIAYYSIFEYTIEDKRGESRITRIVPIPIYISQNIKDDKTLLEYAKTQQLGKDLKLKYRKLCIGSTLKINNFNYYMGGKTSDYFTYDSAIQVVLDKDSEVYTKELAKYLNWKKENKDGKLWESITEDKNIQLYDTLVEKMNTGIFIKKTPNKYDELSTEEVRDKFKNISGDEQAKVLLEILNLLTNKKSTFDLKNIGITASRAKCGFNLSNQSQFSIIEQSVTGVYEKEIVIVGEKNNDLENSSN	NNNILITRRTAEQKGALYDATVYKAKVAEKAKEGTYYPLKTTDSKIKDVSKYGGFTKVKIAYYSIFEYTIEDKRGESRITRIVPIPIYISQNIKDDKTLLEYAKTQQLGKDLKLKYRKLCIGSTLKINNFNYYMGGKTSDPFTYDSAIQVVLDKDSEVYTKELAKYLNWKKENKDGKLWESITEDKNIQLYDTLVEKMNTGIFIKKTPNKYDELSTEEVRDKFKNISGDEQAKVLLEILNLLTNKKSTFDLKNIGITASRAKCGFNLSNQSQFSIIEQSVTGVYEKEIVIVGEKNNDLENSSN	Cas9	pid-only	sub	1226	1086	TRUE	[[0.013213129714131355, 0.010689874179661274, 0.014890417456626892, 0.02313322015106678], [0.7725816369056702, 0.008734804578125477, 0.26466071605682373, 0.008924498222768307], [0.03192514926195145, 0.07189175486564636, 0.002274573314934969, 1.4692327976226807], [0.8257176876068115, 0.011021487414836884, 0.1992136687040329, 0.026672573760151863], [0.561636209487915, 0.05618266388773918, 0.07760301232337952, 0.06491895020008087], [0.023644400760531425, 0.336762011051178, 0.011081910692155361, 0.3574325740337372], [0.004296645987778902, 0.003518827026709914, 0.0030796839855611324, 0.0044211470521986485], [0.03488804027438164, 0.012740932404994965, 0.019159119576215744, 0.028877338394522667], [0.03757372871041298, 0.021283794194459915, 0.016697684302926064, 0.048945605754852295], [0.04486590623855591, 0.017850782722234726, 0.01985573023557663, 0.04639193415641785]]	0.753	NNTA	NATA
GCA_900610075.1_31_3594	Q1329G	LESILISYKAKNKVVTKNKNTTKKSGGTNQKIQLTPRGRLHKETVYGKLQQYATKEEKVNASFTEDYIQKVAKKEYREALLKRLEENDNDPKKAFTGKNALNKTPIYISLKDNIIVPEKVKTVWLETDYTIRKDITPDLKIDKVIDVGIKRILQNRLNEFNGDPKKAFVNLGESPIWLNKEKGIAIKRVTISGVSNAQALHTKKDHLGNEILDKNGNPIPVDFISTGNNHHVAIYRDEKGNLQEEVVSFYDAVIRRNLGLSVINKNHEKGWEFLFSMKQNEFFIFPSDGFNPHEIDLLNPNNYHLISPNIFRVQKISTKNYMFNHHLETKAVDGEMLKSKKELSKTSYHFIQTPTNLNGIIKVRINHLGKIVHLGEY	LESILISYKAKNKVVTKNKNTTKKSGGTNQKIQLTPRGRLHKETVYGKLQQYATKEEKVNASFTEDYIQKVAKKEYREALLKRLEENDNDPKKAFTGKNALNKTPIYISLKDNIIVPEKVKTVWLETDYTIRKDITPDLKIDKVIDVGIKRILQNRLNEFNGDPKKAFVNLGESPIWLNKEKGIAIKRVTISGVSNAQALHTKKDHLGNEILDKNGNPIPVDFISTGNNHHVAIYRDEKGNLQEEVVSFYDAVIRRNLGLSVINKNHEKGWEFLFSMKQNEFFIFPSDGFNPHEIDLLNPNNYHLISPNIFRVQKISTKNYMFNHHLETKAVDGEMLKSKKELSKTSYHFIGTPTNLNGIIKVRINHLGKIVHLGEY	Cas9	pid-only	sub	1329	978	TRUE	[[0.0009790947660803795, 0.0008327239193022251, 0.0008842686074785888, 0.0009897899581119418], [0.6823121905326843, 0.01962215267121792, 0.209163099527359, 0.023507587611675262], [0.8089269995689392, 0.010892682708799839, 0.15133102238178253, 0.05504816770553589], [0.06019217520952225, 0.029149703681468964, 0.010034591890871525, 1.4805653095245361], [0.628898561000824, 0.09288592636585236, 0.018696660175919533, 0.10237076133489609], [0.06475052237510681, 0.057872187346220016, 0.06056075915694237, 0.3588641285896301], [0.023787759244441986, 0.02711346559226513, 0.05028344318270683, 0.08376039564609528], [0.030583398416638374, 0.03144463151693344, 0.02478533610701561, 0.07617664337158203], [0.029852893203496933, 0.017105448991060257, 0.021086344495415688, 0.048220012336969376], [0.037361014634370804, 0.018224982544779778, 0.018895544111728668, 0.04787595942616463]]	0.753	NNATNT	NNAT
GCA_028722225.1_25_2343	1132insT	QDEILVFHHTPDNMPKQGRRRIKIDGKKVLCKGDAARGSLHKDTYYGAIEREGEVKYVTRIALENLDEKGVDNIVDDSVKAIIKKAIAAQGFKAAMASTIWMNEEKRIPIKKVRCFTAVKKPLNIRTQRDKSTKEYKQQFHVANDDNYMLALYIGQDKNKREKREFELVNRLEAARYFRTSNDKVSVGHNIVPIKSAHDYPLAYTLKIGTMVLLYEKTPEEVWEATKTELSRRLYKVIGMSSMAVEGSSYGKITLRFHEEARQSKDVKAKNGAYKQGEDLRPAIVMLHTPTQFKALVQGYDFEINELGEIKRLR	QDEILVFHHTPDNMPKQGRRRIKIDGKKVLCKGDAARGSLHKDTYYGAIEREGEVKYVTRIALENLDEKGVDNIVDDSVKAIIKKAIAAQGFKAAMASTIWMNEEKRIPIKKVRCFTAVKKPLNIRTQRDKSTKEYKQQFHVANDDNYMLALYIGQDKNKREKREFELVNRLEAARYFRTSNDKVSVGHNIVPIKSAHDYPLAYTLKIGTMVLLYEKTPEEVWEATKTELSRRLYKVTIGMSSMAVEGSSYGKITLRFHEEARQSKDVKAKNGAYKQGEDLRPAIVMLHTPTQFKALVQGYDFEINELGEIKRLR	Cas9	pid-only	ins	1132	895	TRUE	[[0.004622757434844971, 0.00709028635174036, 0.006908307783305645, 0.00515768863260746], [0.08613806962966919, 0.028419192880392075, 0.08753728121519089, 0.023195069283246994], [0.04240915924310684, 0.019621236249804497, 0.05332302674651146, 0.01988162472844124], [0.009847773239016533, 0.01606079190969467, 0.008510062471032143, 0.014791381545364857], [0.06199459731578827, 0.8714110851287842, 0.09522537142038345, 0.03249386325478554], [0.08488750457763672, 0.7840489745140076, 0.019628280773758888, 0.09863965958356857], [0.3642622232437134, 0.0442764088511467, 0.07509637624025345, 0.06721741706132889], [0.4980592131614685, 0.05601729452610016, 0.06077651306986809, 0.08039794117212296], [0.06302446871995926, 0.02625967562198639, 0.023355843499302864, 0.026810310781002045], [0.00988005194813013, 0.006017477251589298, 0.006317819468677044, 0.007190119009464979]]	0.753	NNNNNNAA	NNNNCC
ERZ15609736_29_50916	1268insG	VHIHLTKYQTKQKGLFFDQQPKSAGSSDSLVPLKKGLDTAKYGGYNKPTISFYVLVRYRIRKKYELTIVPVELLVANKYLSEQGYPAKHVREKLPVNAEDISFPLENRIIKVNTVFSLDGFEACVSGTSNRGSTILMRSLMTPRYTAEQIAYIKNLDNISEKRKKNPQYVIDETFSGISREKNVALFADLVNMMNGSVYSKQPGAKLGISADDQKKFEGLTIDMQYECLKNMILYLKTNRSGDCNMSAMGGNSSSGAVRLSANISNWKKNYSDVRIIDRSSSGLFEHRTGNLLNLI	VHIHLTKYQTKQKGLFFDQQPKSAGSSDSLVPLKKGLDTAKYGGYNKPTISFYVLVRYRIRKKYELTIVPVELLVANKYLSEQGYPAKHVREKLPVNAEDISFPLENRIIKVNTVFSLDGFEACVSGTSNRGSTILMRSLMTPRYTAEQIAYIKNLDNISEKRKKNPQYVIDEGTFSGISREKNVALFADLVNMMNGSVYSKQPGAKLGISADDQKKFEGLTIDMQYECLKNMILYLKTNRSGDCNMSAMGGNSSSGAVRLSANISNWKKNYSDVRIIDRSSSGLFEHRTGNLLNLI	Cas9	pid-only	ins	1268	1095	TRUE	[[0.004352289717644453, 0.0064866747707128525, 0.00654873251914978, 0.0048671988770365715], [0.24477630853652954, 0.027382798492908478, 0.24936048686504364, 0.02469002455472946], [0.17557771503925323, 0.028231685981154442, 0.2907536029815674, 0.03202194720506668], [0.047116607427597046, 0.037628885358572006, 0.01854144036769867, 0.08498453348875046], [0.11628906428813934, 0.7702415585517883, 0.040622465312480927, 0.04470227658748627], [0.09828626364469528, 0.3875393271446228, 0.021566592156887054, 0.08536523580551147], [0.01490826066583395, 0.007198611740022898, 0.01196304988116026, 0.010925439186394215], [0.0270099937915802, 0.012699570506811142, 0.013654620386660099, 0.016800083220005035], [0.01033440139144659, 0.006868246477097273, 0.006085671950131655, 0.007266723085194826], [0.0033781302627176046, 0.00274640042334795, 0.0023945756256580353, 0.003065327415242791]]	0.753		NNNNC
GCA_946190145.1_36_543	1102insM	FPQVNIVKKTEEQTVGQNGGLFDNNIVSKEKVVDASKLIPIKSGLSPEKYGGYARPTIAYSVLVTYKQNNKIKNTMVGIPVLTKLEFERDPNLYLRNLGINNVSHVIKLVKHTVLEFKHKYGTYRRFIVSNQELKRANQIFVTTKQMKLISQYTTLDKNEHDSLLKNNQQLIQSIWNQFLEFMLATDLVNKKQYDELILTNNQTIEECRNIMNRVITTLSFTNINAGQKKIIFDDTLSLPIKRWQFTDSDKMVKKIIESTLIHQSITGLYETRIDLSKLGED	FPQVNIMVKKTEEQTVGQNGGLFDNNIVSKEKVVDASKLIPIKSGLSPEKYGGYARPTIAYSVLVTYKQNNKIKNTMVGIPVLTKLEFERDPNLYLRNLGINNVSHVIKLVKHTVLEFKHKYGTYRRFIVSNQELKRANQIFVTTKQMKLISQYTTLDKNEHDSLLKNNQQLIQSIWNQFLEFMLATDLVNKKQYDELILTNNQTIEECRNIMNRVITTLSFTNINAGQKKIIFDDTLSLPIKRWQFTDSDKMVKKIIESTLIHQSITGLYETRIDLSKLGED	Cas9	pid-only	ins	1102	1096	TRUE	[[0.0011305594816803932, 0.0009257255005650222, 0.001110317767597735, 0.0010523510864004493], [0.35370704531669617, 0.03437790647149086, 0.11770578473806381, 0.048741716891527176], [0.7854107618331909, 0.017233772203326225, 0.18792277574539185, 0.02805524691939354], [0.7753540277481079, 0.04340207204222679, 0.0387536846101284, 0.12057614326477051], [0.5209290385246277, 0.13348384201526642, 0.03162208944559097, 0.0512525849044323], [0.20842775702476501, 0.08652575314044952, 0.016437305137515068, 0.07397326827049255], [0.03869485855102539, 0.014751595444977283, 0.018318362534046173, 0.03157411143183708], [0.007385339587926865, 0.004823362920433283, 0.005269051529467106, 0.007198423147201538], [0.014603493735194206, 0.008867744356393814, 0.008046623319387436, 0.013116479851305485], [0.0167436134070158, 0.009785556234419346, 0.009103343822062016, 0.015593431890010834]]	0.753		NNAA
ERZ14224630_464_2246	1102insD	FKQCFVSRMPEMTSGTFWDETVYSPKNKTMKLALPVKGNLLPEKYGSYSSIQLSFSAICRGKKKNKSQYYIVDIPRTKSTELYKNSITTSNYLAKVLRSSGVEFEELIYPALLKNQVIEYGGQRFYVVSSGELRNGVAPSFSYDDYAMISNYFDGNQDENATALIIYDLLSKTISSRMPVLADRLKLDSKRAAFSALDCEDSKKILVSLLNTINGSKVPSDTTKIGGPTRTERICISIAAQLNKNPAEFSVIEQSVTGMFERRRRIGL	FKDQCFVSRMPEMTSGTFWDETVYSPKNKTMKLALPVKGNLLPEKYGSYSSIQLSFSAICRGKKKNKSQYYIVDIPRTKSTELYKNSITTSNYLAKVLRSSGVEFEELIYPALLKNQVIEYGGQRFYVVSSGELRNGVAPSFSYDDYAMISNYFDGNQDENATALIIYDLLSKTISSRMPVLADRLKLDSKRAAFSALDCEDSKKILVSLLNTINGSKVPSDTTKIGGPTRTERICISIAAQLNKNPAEFSVIEQSVTGMFERRRRIGL	Cas9	pid-only	ins	1102	1100	TRUE	[[0.002607026370242238, 0.003830425441265106, 0.003353520529344678, 0.0033239724580198526], [0.15475663542747498, 0.037327658385038376, 0.43180611729621887, 0.033362410962581635], [0.13225871324539185, 0.04120255634188652, 0.6476712226867676, 0.03981805965304375], [0.026741866022348404, 0.04446281120181084, 0.0179580245167017, 0.0637911930680275], [0.09829037636518478, 0.5855749249458313, 0.057108744978904724, 0.04746054485440254], [0.09058426320552826, 0.2706492841243744, 0.02416265197098255, 0.06858975440263748], [0.009059654548764229, 0.0051018958911299706, 0.007705270778387785, 0.00707388436421752], [0.012765326537191868, 0.007042801007628441, 0.008373749442398548, 0.008702009916305542], [0.004780233837664127, 0.0036076493561267853, 0.003296853741630912, 0.0035975344944745302], [0.0014449815498664975, 0.001346747623756528, 0.0011495462385937572, 0.001405619434081018]]	0.753
ERZ14224630_464_2246	1196insR	FKQCFVSRMPEMTSGTFWDETVYSPKNKTMKLALPVKGNLLPEKYGSYSSIQLSFSAICRGKKKNKSQYYIVDIPRTKSTELYKNSITTSNYLAKVLRSSGVEFEELIYPALLKNQVIEYGGQRFYVVSSGELRNGVAPSFSYDDYAMISNYFDGNQDENATALIIYDLLSKTISSRMPVLADRLKLDSKRAAFSALDCEDSKKILVSLLNTINGSKVPSDTTKIGGPTRTERICISIAAQLNKNPAEFSVIEQSVTGMFERRRRIGL	FKQCFVSRMPEMTSGTFWDETVYSPKNKTMKLALPVKGNLLPEKYGSYSSIQLSFSAICRGKKKNKSQYYIVDIPRTKSTELYKNSITTSNYLAKVRLRSSGVEFEELIYPALLKNQVIEYGGQRFYVVSSGELRNGVAPSFSYDDYAMISNYFDGNQDENATALIIYDLLSKTISSRMPVLADRLKLDSKRAAFSALDCEDSKKILVSLLNTINGSKVPSDTTKIGGPTRTERICISIAAQLNKNPAEFSVIEQSVTGMFERRRRIGL	Cas9	pid-only	ins	1196	1100	TRUE	[[0.003074011532589793, 0.0046918876469135284, 0.003968608565628529, 0.003951086197048426], [0.14606130123138428, 0.03878752142190933, 0.40794235467910767, 0.03468412905931473], [0.12598471343517303, 0.04369889199733734, 0.6371533274650574, 0.04139348492026329], [0.024857815355062485, 0.04421118646860123, 0.01761392131447792, 0.058892928063869476], [0.0935233011841774, 0.5609964728355408, 0.06157413497567177, 0.04672890529036522], [0.09012998640537262, 0.27334916591644287, 0.024812214076519012, 0.0682666227221489], [0.01028481125831604, 0.00565490685403347, 0.008243423886597157, 0.007547527085989714], [0.016609501093626022, 0.008644286543130875, 0.010205371305346489, 0.010787577368319035], [0.005183630157262087, 0.003911376930773258, 0.003542704740539193, 0.0038007672410458326], [0.0012381237465888262, 0.001164672547020018, 0.0010005846852436662, 0.0012020834255963564]]	0.753
ERZ945359_23833_4052	1100insA	QKEIVVSHSSADNIGKSGRHRIRLKGKKIWADGDSARASLHNDTYYGAIEHDGKVKYVVRKPLDGNFKESDVDKIVDDTVKSIVKEAIIKYGGLKEAVAQGIWMNKEKGIAIRKVRCFTPSVTRPLNIRHHRDVSVKEYKRQFHVMNDTNYAMAIYVGYDKKGKERSVFELISNLDACNYFKESNDKETVGNNLFPLSKNDYPLKYVLKKGTMVLLYEDTPDEIRQCTKDELVRRLYKVTGMSSMVVGGNEYGTLVLLHSQEARPSGEVKAKNGAYKQNEEFRSSIKLLHTQFKALVAGYDFEINDLGEIKWLR	QKEIVVSHSSADNIGKSGRHRIRLKGKKIWADGDSARASLHNDTYYGAIEHDGKVKYVVRKPLDGNFKESDVDKIVDDTVKSIVKEAIIKYGGLKEAVAQGIWMNKEKGIAIRKVRCFTPSVTRPLNIRHHRDVSVKEYKRQFHVMNDTNYAMAIYVGYDKKGKERSVFELISNLDACNYFKESNDKETVGNNLFPLSKNDYPLKYVLKAKGTMVLLYEDTPDEIRQCTKDELVRRLYKVTGMSSMVVGGNEYGTLVLLHSQEARPSGEVKAKNGAYKQNEEFRSSIKLLHTQFKALVAGYDFEINDLGEIKWLR	Cas9	pid-only	ins	1100	891	TRUE	[[0.004293952602893114, 0.006524358410388231, 0.006339856889098883, 0.004840212874114513], [0.10058680176734924, 0.030797313898801804, 0.11549240350723267, 0.02502581663429737], [0.06402818113565445, 0.026257876306772232, 0.09656459093093872, 0.0268215611577034], [0.01245533674955368, 0.02067623846232891, 0.010275541804730892, 0.020657317712903023], [0.06761683523654938, 0.8687711358070374, 0.08840455114841461, 0.03300212323665619], [0.09132680296897888, 0.7555768489837646, 0.01999826356768608, 0.09381265193223953], [0.30495303869247437, 0.04163523390889168, 0.07176381349563599, 0.06368795782327652], [0.4259207546710968, 0.055217768996953964, 0.05952998250722885, 0.07737680524587631], [0.05790281668305397, 0.024903688579797745, 0.022095786407589912, 0.025289691984653473], [0.00890203658491373, 0.005537530407309532, 0.005810369737446308, 0.006560745649039745]]	0.753	NNNNNNAA	NNNNCC
3300044950_510_2384	1342insM	EDEILVSHHTPDNVKKQSKKIIRIRGKKQFVAEMEIDANGKNVPRTDNNNKIIFKKDSNGEKMARFHQGDTVRGSLHQDSIYGAIKNPLNIEEIRYVIRKDLESIKASDVENIVDEMVKEKVKDAISNKVLLISSNAQQKNKLDGTVWMNEEKGIPINKVRLYANSVKNPLEIKEHSLLSKSRHQHKQKVYAQNDENFAMAIYELDGKRDFELINNFNLAKLIKNGQGFYPLHKQKEVKGIKNLIPIAKSNGRDIVLKRGQQVIFYDKETENPKDITEVLDLKGRIYIIEGLSIQRIKSGNNEFEYGVIMLRYFKEARKADEIKKDNFKPDGIFKLGECKPTRKMNHSQFSAFIEGIDFRVLPSGKFEKI	EDEILVSHHTPDNVKKQSKKIIRIRGKKQFVAEMEIDANGKNVPRTDNNNKIIFKKDSNGEKMARFHQGDTVRGSLHQDSIYGAIKNPLNIEEIRYVIRKDLESIKASDVENIVDEMVKEKVKDAISNKVLLISSNAQQKNKLDGTVWMNEEKGIPINKVRLYANSVKNPLEIKEHSLLSKSRHQHKQKVYAQNDENFAMAIYELDGKRDFELINNFNLAKLIKNGQGFYPLHKQKEVKGIKNLIPIAKSNGRDIVLKRMGQQVIFYDKETENPKDITEVLDLKGRIYIIEGLSIQRIKSGNNEFEYGVIMLRYFKEARKADEIKKDNFKPDGIFKLGECKPTRKMNHSQFSAFIEGIDFRVLPSGKFEKI	Cas9	pid-only	ins	1342	1083	TRUE	[[0.004909738432615995, 0.007193506229668856, 0.007470936980098486, 0.005211736541241407], [0.16184039413928986, 0.03210252895951271, 0.15004375576972961, 0.02671809308230877], [0.10026860237121582, 0.02793891355395317, 0.13141502439975739, 0.029842646792531013], [0.021235700696706772, 0.026204990223050117, 0.01320165116339922, 0.038490455597639084], [0.08196669071912766, 0.8911773562431335, 0.06554127484560013, 0.0376923643052578], [0.09248065203428268, 0.685684323310852, 0.0215096864849329, 0.09496313333511353], [0.1568116992712021, 0.030429037287831306, 0.055362798273563385, 0.04885153844952583], [0.2501090168952942, 0.04651466757059097, 0.05128631740808487, 0.06513342261314392], [0.03892013058066368, 0.018770068883895874, 0.016735251992940903, 0.0196828730404377], [0.006775715388357639, 0.004502043593674898, 0.004528500139713287, 0.005436304956674576]]	0.753	NNNNCCAA	NNNNC
ERZ922492_5743_2083	1107delL	QDELLIAHYSKDIVGKDTKKNIRGNDGRILRDSNGRKMKMKGDTARASLHNDTYYGAIEVDGEVKYVVRKSLESLDEKDVKNIVDSEVRSKVEHAILLYGSLKKALEETIWMNEEKQIPIKKVRIFTGSVTRPINIRQQRDQSKHEYKRQYHVQNDRNYMMAIYIGQDKKGKEKREFELVNNITAANFYRRSNDKVPTDNQLVPIYSKSGYALRYKLKIGTMVLLYENGPEEVWELDKKNLQKRLYKVTGMSSMLLRQKDNYGTIELVHHQDARPSSEIKKKNGSFCNGEDFRSGIKMLHTQFKALVQGVDFEINDLGEIRRLI	QDELLIAHYSKDIVGKDTKKNIRGNDGRILRDSNGRKMKMKGDTARASLHNDTYYGAIEVDGEVKYVVRKSLESLDEKDVKNIVDSEVRSKVEHAILLYGSLKKALEETIWMNEEKQIPIKKVRIFTGSVTRPINIRQQRDQSKHEYKRQYHVQNDRNYMMAIYIGQDKKGKEKREFELVNNITAANFYRRSNDKVPTDNQLVPIYSKSGYALRYKKIGTMVLLYENGPEEVWELDKKNLQKRLYKVTGMSSMLLRQKDNYGTIELVHHQDARPSSEIKKKNGSFCNGEDFRSGIKMLHTQFKALVQGVDFEINDLGEIRRLI	Cas9	pid-only	del	1107	891	TRUE	[[0.005075317807495594, 0.00781774427741766, 0.007802490144968033, 0.0056069036945700645], [0.13229164481163025, 0.032182883471250534, 0.13216251134872437, 0.025721153244376183], [0.08168881386518478, 0.027017150074243546, 0.11116576939821243, 0.028244685381650925], [0.016973478719592094, 0.025307394564151764, 0.012267397716641426, 0.031188534572720528], [0.07050646841526031, 0.9558854103088379, 0.07417934387922287, 0.033812861889600754], [0.09041353315114975, 0.7577629685401917, 0.020652400329709053, 0.09346594661474228], [0.2144635170698166, 0.035388316959142685, 0.06400179117918015, 0.05600081384181976], [0.3220318853855133, 0.05097772181034088, 0.05574257671833038, 0.07178488373756409], [0.04556897282600403, 0.021031761541962624, 0.019005252048373222, 0.021404730156064034], [0.0066901869140565395, 0.00443979213014245, 0.004517974331974983, 0.0051881093531847]]	0.753	NNNNNCAA	NNNNCC
SchirmerM_2016_493_79432	I1201S	KNNIHYTKYPFMRKGGLFDQMPVKAAAGLIPRKTGLDTEKYGGYNKSTATAFLLVKYKEKGKQEAMIMPVDYMYSEKVFSDEEYALKYSKENIKKIWGRTEDQVIDVSLPLGLRPIKINTMLSFDGFRACITGKANAGQKIGFTSMMPLVIGNEWENYIKKIDNYIEKKGKNKNITLNEKNDGICGEKNEKLYCILTDKIINNIYSIPFNSQQKILENGYDKFKKLDIERQVYFLQNLVLVLKSGRAGSCDMSAIGGSKNAATFAFGSKLSLWAKKFQKVYLIDNSSSGIYQNMSDNLLDIIK	MQTKKVDEYYVGFDIGTNSVGYAVTDKNYNLIKHGGEPMWGSHVFEAASTAQERRTFRTARRRNDRKKQRIALVSEIFAPEVAKVDPRFFIRRRESALFRDDVDIKDRYVVFNDDDFTDKDYYDIYPTIHHLIYDLMSNKEKHDIRLVYMACAYLVAHRGHFLSEVSKDNIEDVLDFDVVYCNFLNVMDNYAEIPWKCDISKFKEILKKKQTVTNKEREFLQLLNEGKKFKTSEEDDVSREGLVKLLSGGTYELGKLFPKLTFEEKVSVSFNMAEEDFAMVLQQLGDEGDIISSLRNVYDWAILSDVLNGKNSVSEGKITVYEQHKKDLSFLKYFVKKYIPNRYYEVFRDGNIVGNYVSYSYNLKNVQNVSKFKGAKKDVFCDYIKKVVKDIKVDDEDKVEYEDMMFRLDTYSFIPKQVENDNRVIPYQLYYYELKRILDNASSYLEFLDEKDIDGYTSREKLLSIMEFRIPYYVGPLRTDNGQHGWMKRKAEGRIYPWNFEDKVDLDASEQEFINRMTNSCTYLPGETVVPKYSLLYCKFNVLNEINNIKINDCSIPIEHKQGIYKLFERYRKVTPKKIKDFLISNNLLHPEDVISGIDVTIKSSLKSYHDFKKLLESCVLKENQVEAIIERLTYSEDKGRILRWLHMKFPDLSDDDVKYISKLKYSDFGRLSRKLLVGIRGCNKDTGEVDSIMGMLWSTNDNMMKLLSNSYTFIEEIEAIKNEYYVEHPANLDSMLDEMYVSNAVRRPIHRTLDILSDIRKVCGKNPSKIFVEMARGGGEKGVRTKSRRDQISELYRNMDKAEVRELSEQLEGKTDNELQSEVLFLYFMQLGKCAYTQKTIDIDKLKTNIYNVDHIYPQSYVKDDSITNKVLVISEENGNKGDKYPISKDIREKMQPFWYRLLSNKLISEEKYRRLTRCTSFTEEELTGFINRQLVETHQSTKAVTTVFRTLFPDVEIVYSKAGLVSDFRKEFDMLKTRSVNDLHHAKDAYLNIVVGNVYHCKFTKNFYVTQKYSLKTKTLFTHNVKSGDVMIWNGQESIGNVRKVLAKNNIHYTKYPFMRKGGLFDQMPVKAAAGLIPRKTGLDTEKYGGYNKSTATAFLLVKYKEKGKQEAMIMPVDYMYSEKVFSDEEYALKYSKENIKKIWGRTEDQVIDVSLPLGLRPIKINTMLSFDGFRACITGKANAGQKIGFTSMMPLVSGNEWENYIKKIDNYIEKKGKNKNITLNEKNDGICGEKNEKLYCILTDKIINNIYSIPFNSQQKILENGYDKFKKLDIERQVYFLQNLVLVLKSGRAGSCDMSAIGGSKNAATFAFGSKLSLWAKKFQKVYLIDNSSSGIYQNMSDNLLDIIK	Cas9	full-seq	sub	1201	1051	TRUE	[[0.0065124863758683205, 0.00578578794375062, 0.009719283320009708, 0.008575143292546272], [0.6943581104278564, 0.00792744942009449, 0.2974753975868225, 0.006860635709017515], [0.08513613045215607, 0.05507884547114372, 0.012885840609669685, 0.11150705814361572], [1.2581300735473633, 0.015653008595108986, 0.11210241913795471, 0.020059645175933838], [1.7156007289886475, 0.008632434532046318, 0.03361261263489723, 0.010341765359044075], [0.09108980000019073, 0.41461434960365295, 0.00354532478377223, 0.14950492978096008], [0.13545455038547516, 0.03168994560837746, 0.04253949597477913, 0.048593491315841675], [0.06078745424747467, 0.015888355672359467, 0.0321698933839798, 0.03524985909461975], [0.03816049173474312, 0.023522913455963135, 0.012232610024511814, 0.03202470764517784], [0.05309883505105972, 0.019600849598646164, 0.020144207403063774, 0.04599810391664505]]	0.752	NANAAC	NNNAA
ERZ773179_3321_2440	A978Q	SCSRLRDVRDSVIAEPWEGFADQVREAREWIIPTMYRPNKKNGLLFEESRYRYVGKKKKHILTSRDGKEKSSGNIRFFENEKDGKHVKIVGNIAYIRLWLDESARKGKGEWLIEPLYFADLQSIKDGSYVPRYISASHVTSDEWKSIPKDVLSKIPPVVVHIQDVIQVDSSYFRVDGVDIDSKALNLIPVFRDSNNSNPALAKMSKWNKGTEVTRISEDALGLVWFNFLKNQNSSES	SCSRLRDVRDSVIAEPWEGFADQVREAREWIIPTMYRPNKKNGLLFEESRYRYVGKKKKHILTSRDGKEKSSGNIRFFENEKDGKHVKIVGNIAYIRLWLDESARKGKGEWLIEPLYFADLQSIKDGSYVPRYISASHVTSDEWKSIPKDVLSKIPPVVVHIQDVIQVDSSYFRVDGVDIDSKQLNLIPVFRDSNNSNPALAKMSKWNKGTEVTRISEDALGLVWFNFLKNQNSSES	Cas9	pid-only	sub	978	795	TRUE	[[0.015269002877175808, 0.03716893494129181, 0.01662297546863556, 0.029331346973776817], [0.018477100878953934, 0.010589804500341415, 0.009334067814052105, 0.01534238364547491], [0.05231088027358055, 0.10910511761903763, 0.014318468980491161, 0.1363149881362915], [0.011776883155107498, 0.014700466766953468, 0.014301981776952744, 0.0072343009524047375], [0.009769297204911709, 1.7319077253341675, 0.015779893845319748, 0.022559555247426033], [0.0045225052163004875, 1.2059266567230225, 0.010474144481122494, 0.1627269834280014], [0.008659301325678825, 0.010178270749747753, 0.015376690775156021, 0.01653306744992733], [1.383407711982727, 0.012482121586799622, 0.09345506131649017, 0.017346641048789024], [0.02625686302781105, 0.0591852068901062, 0.018232053145766258, 0.0609150305390358], [0.024171171709895134, 0.014143738895654678, 0.013459852896630764, 0.011622965335845947]]	0.752	NNNNCCNA	NNNNCCNA
3300029575_847_39638	D1070F	AKPAFVSRMPRHKVTGPAHEDTIRSGKVEGYTISKVALTSLNLKDIKENYYKPESDTLLYNALLQRLVEFDGNAQKAFAEEFHKPKADGTPGPIVKKVKILKRSSSNVPARNENKLGVADNGSMVRIDVFHIEGDGYYFVPIYVSDTVKSTLPDLACSQSKSGWKKMDDKDFVFSLYQNDLIKITSKKDMKFTLVNKDSTLPTIKYGNKLLLYYEGADISTASINGITHDNSYKFKGCGIKTLVNIEKFTVDTLGNISKVKKEKRMYFK	AKPAFVSRMPRHKVTGPAHEDTIRSGKVEGYTISKVALTSLNLKDIKENYYKPESDTLLYNALLQRLVEFDGNAQKAFAEEFHKPKADGTPGPIVKKVKILKRSSSNVPARNENKLGVADNGSMVRIDVFHIEGDGYYFVPIYVSDTVKSTLPDLACSQSKSGWKKMDDKDFVFSLYQNDLIKITSKKDMKFTLVNKDSTLPTIKYGNKLLLYYEGAFISTASINGITHDNSYKFKGCGIKTLVNIEKFTVDTLGNISKVKKEKRMYFK	Cas9	pid-only	sub	1070	853	TRUE	[[0.01146670151501894, 0.010728990659117699, 0.007555471267551184, 0.015506607480347157], [0.009531073272228241, 0.011786917224526405, 0.006092620547860861, 0.010226910002529621], [0.1138264387845993, 0.028264550492167473, 0.027880752459168434, 0.07785063236951828], [0.05377884581685066, 0.02091151662170887, 0.054306600242853165, 0.02039720118045807], [0.05956878140568733, 0.7819873690605164, 0.11142506450414658, 0.029938440769910812], [0.5502951741218567, 0.07839220017194748, 0.02991456724703312, 0.09930288791656494], [1.4593547582626343, 0.029964322224259377, 0.03969627618789673, 0.02947097271680832], [0.0438300296664238, 0.44635745882987976, 0.019420988857746124, 0.18034470081329346], [0.14836101233959198, 0.03263039514422417, 0.0650281012058258, 0.0366157591342926], [0.010661764070391655, 0.0065749394707381725, 0.006439902354031801, 0.008054309524595737]]	0.752	NNNNCNA	NNNNCNA
CM_periimplantitis_918_360	D1376N	LEEIFISHKAKNKVVTKNVNKPAGTDKQQITLTPRGQLHKETIYGKYQYYVNKEEKIGVKFDKETIAKVSNPVYREALLKRLQANDNDPKKAFTGKNALSKNPIYLDETKTKTLPEKVNLTYLEEDFSIRKDISPDNFKDLKSIEKVIDQGVKRILIKRLQAYGNDPKKAFVDLEKNPIWLNKEKGIAIKRVTISGVNNAQPLHIGKDHLGKTTLNKEGKEIPVDYVSTGNNHHVAIYRDKEGNLQEQIVSFFEAVVRTQQGLPIIDKTYKQEEGWQFLFTMKQNEMFVFPNATTGFNPAEIDLLDPKNKKLISPNLFRVQKIATKDYFFRHHLETNVETDNVLKNTTWKREGLSGLKDIVKVRMNHLGDIVSIGEY	LEEIFISHKAKNKVVTKNVNKPAGTDKQQITLTPRGQLHKETIYGKYQYYVNKEEKIGVKFDKETIAKVSNPVYREALLKRLQANDNDPKKAFTGKNALSKNPIYLDETKTKTLPEKVNLTYLEEDFSIRKDISPDNFKDLKSIEKVIDQGVKRILIKRLQAYGNDPKKAFVDLEKNPIWLNKEKGIAIKRVTISGVNNAQPLHIGKDHLGKTTLNKEGKEIPVDYVSTGNNHHVAIYRDKEGNLQEQIVSFFEAVVRTQQGLPIIDKTYKQEEGWQFLFTMKQNEMFVFPNATTGFNPAEIDLLDPKNKKLISPNLFRVQKIATKNYFFRHHLETNVETDNVLKNTTWKREGLSGLKDIVKVRMNHLGDIVSIGEY	Cas9	pid-only	sub	1376	1050	TRUE	[[0.019394682720303535, 0.018534373492002487, 0.0289341751486063, 0.011011706665158272], [0.9194446802139282, 0.010095108300447464, 0.22686514258384705, 0.007694968022406101], [0.47094354033470154, 0.0031825019977986813, 0.355139821767807, 0.019249262288212776], [0.24226486682891846, 0.018708841875195503, 0.015389473177492619, 0.6423473954200745], [0.16300705075263977, 0.3020198345184326, 0.005377223715186119, 0.07565740495920181], [0.022721219807863235, 0.010262532159686089, 0.016767900437116623, 0.02564927190542221], [0.0058427006006240845, 0.0046775806695222855, 0.007683953735977411, 0.007179629523307085], [0.014898180030286312, 0.013073079288005829, 0.01051549892872572, 0.022772537544369698], [0.006705854088068008, 0.005711193196475506, 0.004657642915844917, 0.007738438434898853], [0.03657542169094086, 0.01659081131219864, 0.01600204035639763, 0.03515706583857536]]	0.752	NANNC	NA
ERZ14499297_195_1785	1120insW	ADELLVAHHTPDNMGKQSRRKLRVRGRIRRGTDGKPLYAQGDTARGVLHQQTFYGAIRQEDEVKYVVRKSLDQLQESDVAKIVDDAVRKRVEKAVADVGFKTATNTAEHTIWMNEEKGVPIRKVRIYTPSVTEPIHLKRHRDLSDKEYKQEYHVANDGNYCMAIYEGTDRRGKTKRSFELVSNLEAARYFRRSADRAARPDLVPQSDADGYPLKCILRPGTMVLFYEASPAELYECTQQELTRRLYKVTGLSILRVQKKWEYGAITLKHHQEARPAGELKAKNGEWKTGEAYRPVIAINHTQLRAYVEGYDFTLSVTGEIEFKHRPSC	ADELLVAHHTPDNMGKQSRRKLRVRGRIRRGTDGKPLYAQGDTARGVLHQQTFYGAIRQEDEVKYVVRKSLDQLQESDVAKIVDDAVRKRVEKAVADVGFKTATNTAEHTIWMNEEKGVPIRKVRIYTPSVTEPIHLKRHRDLSDKEYKQEYHVANDGNYCMAIYEGTDRRGKTKRSFELVSNLEAARYFRRSADRAARPDLVPQSDADGYPLKCILRPWGTMVLFYEASPAELYECTQQELTRRLYKVTGLSILRVQKKWEYGAITLKHHQEARPAGELKAKNGEWKTGEAYRPVIAINHTQLRAYVEGYDFTLSVTGEIEFKHRPSC	Cas9	pid-only	ins	1120	901	TRUE	[[0.00607702974230051, 0.009997338056564331, 0.00952905137091875, 0.006734053138643503], [0.12450938671827316, 0.03281497582793236, 0.13701416552066803, 0.025283265858888626], [0.07271087169647217, 0.027470210567116737, 0.10832896828651428, 0.027875568717718124], [0.015272300690412521, 0.02635919488966465, 0.012667366303503513, 0.029123593121767044], [0.06458460539579391, 1.0102732181549072, 0.07422761619091034, 0.033051081001758575], [0.08905064314603806, 0.7510929703712463, 0.02055073156952858, 0.09557238966226578], [0.21157050132751465, 0.03577375411987305, 0.06328504532575607, 0.055124130100011826], [0.29369375109672546, 0.04975678771734238, 0.05424835905432701, 0.06896251440048218], [0.04318571090698242, 0.02040446549654007, 0.01823693886399269, 0.020582079887390137], [0.005032761953771114, 0.0035574540961533785, 0.003539261408150196, 0.0038866442628204823]]	0.752	NNNNNNAA	NNNNCC
ERZ922492_5743_2083	1137insS	QDELLIAHYSKDIVGKDTKKNIRGNDGRILRDSNGRKMKMKGDTARASLHNDTYYGAIEVDGEVKYVVRKSLESLDEKDVKNIVDSEVRSKVEHAILLYGSLKKALEETIWMNEEKQIPIKKVRIFTGSVTRPINIRQQRDQSKHEYKRQYHVQNDRNYMMAIYIGQDKKGKEKREFELVNNITAANFYRRSNDKVPTDNQLVPIYSKSGYALRYKLKIGTMVLLYENGPEEVWELDKKNLQKRLYKVTGMSSMLLRQKDNYGTIELVHHQDARPSSEIKKKNGSFCNGEDFRSGIKMLHTQFKALVQGVDFEINDLGEIRRLI	QDELLIAHYSKDIVGKDTKKNIRGNDGRILRDSNGRKMKMKGDTARASLHNDTYYGAIEVDGEVKYVVRKSLESLDEKDVKNIVDSEVRSKVEHAILLYGSLKKALEETIWMNEEKQIPIKKVRIFTGSVTRPINIRQQRDQSKHEYKRQYHVQNDRNYMMAIYIGQDKKGKEKREFELVNNITAANFYRRSNDKVPTDNQLVPIYSKSGYALRYKLKIGTMVLLYENGPEEVWELDKKNLQKRLYSKVTGMSSMLLRQKDNYGTIELVHHQDARPSSEIKKKNGSFCNGEDFRSGIKMLHTQFKALVQGVDFEINDLGEIRRLI	Cas9	pid-only	ins	1137	891	TRUE	[[0.005265375599265099, 0.008155173622071743, 0.008191089145839214, 0.0058197081089019775], [0.12583526968955994, 0.0316302627325058, 0.12370303273200989, 0.025677582249045372], [0.07393063604831696, 0.02562471106648445, 0.09623558819293976, 0.02672366052865982], [0.015581225045025349, 0.023751281201839447, 0.011686906218528748, 0.028076527640223503], [0.06878657639026642, 0.964993953704834, 0.07397761195898056, 0.03447004035115242], [0.08848976343870163, 0.7518488764762878, 0.021079830825328827, 0.09520257264375687], [0.2123095542192459, 0.03548048436641693, 0.06326624751091003, 0.055805008858442307], [0.31047818064689636, 0.05088254064321518, 0.05488298833370209, 0.07054001092910767], [0.04400651156902313, 0.0204849261790514, 0.018547298386693, 0.020952800288796425], [0.00626397505402565, 0.0042316969484090805, 0.004253447987139225, 0.004872436635196209]]	0.752	NNNNNCAA	NNNNCC
GCA_946190145.1_36_543	1130insR	FPQVNIVKKTEEQTVGQNGGLFDNNIVSKEKVVDASKLIPIKSGLSPEKYGGYARPTIAYSVLVTYKQNNKIKNTMVGIPVLTKLEFERDPNLYLRNLGINNVSHVIKLVKHTVLEFKHKYGTYRRFIVSNQELKRANQIFVTTKQMKLISQYTTLDKNEHDSLLKNNQQLIQSIWNQFLEFMLATDLVNKKQYDELILTNNQTIEECRNIMNRVITTLSFTNINAGQKKIIFDDTLSLPIKRWQFTDSDKMVKKIIESTLIHQSITGLYETRIDLSKLGED	FPQVNIVKKTEEQTVGQNGGLFDNNIVSKEKVVDRASKLIPIKSGLSPEKYGGYARPTIAYSVLVTYKQNNKIKNTMVGIPVLTKLEFERDPNLYLRNLGINNVSHVIKLVKHTVLEFKHKYGTYRRFIVSNQELKRANQIFVTTKQMKLISQYTTLDKNEHDSLLKNNQQLIQSIWNQFLEFMLATDLVNKKQYDELILTNNQTIEECRNIMNRVITTLSFTNINAGQKKIIFDDTLSLPIKRWQFTDSDKMVKKIIESTLIHQSITGLYETRIDLSKLGED	Cas9	pid-only	ins	1130	1096	TRUE	[[0.0009378895629197359, 0.0007762338500469923, 0.0008997053955681622, 0.0008611813536845148], [0.3185475766658783, 0.035531241446733475, 0.10593760013580322, 0.049717143177986145], [0.7799335718154907, 0.01843205839395523, 0.18371908366680145, 0.029139632359147072], [0.7344026565551758, 0.045194320380687714, 0.040353983640670776, 0.11910022795200348], [0.4960285425186157, 0.12805327773094177, 0.0335579551756382, 0.05177294835448265], [0.20764043927192688, 0.08542376756668091, 0.017550893127918243, 0.07149630784988403], [0.039612166583538055, 0.01505344733595848, 0.018354030326008797, 0.03120601549744606], [0.006798143498599529, 0.004494396038353443, 0.004911485128104687, 0.006586574483662844], [0.013645181432366371, 0.00834265910089016, 0.007696885149925947, 0.012242290191352367], [0.01516980305314064, 0.009089316241443157, 0.008476312272250652, 0.014198617078363895]]	0.752		NNAA
GCA_946190145.1_36_543	1226insL	FPQVNIVKKTEEQTVGQNGGLFDNNIVSKEKVVDASKLIPIKSGLSPEKYGGYARPTIAYSVLVTYKQNNKIKNTMVGIPVLTKLEFERDPNLYLRNLGINNVSHVIKLVKHTVLEFKHKYGTYRRFIVSNQELKRANQIFVTTKQMKLISQYTTLDKNEHDSLLKNNQQLIQSIWNQFLEFMLATDLVNKKQYDELILTNNQTIEECRNIMNRVITTLSFTNINAGQKKIIFDDTLSLPIKRWQFTDSDKMVKKIIESTLIHQSITGLYETRIDLSKLGED	FPQVNIVKKTEEQTVGQNGGLFDNNIVSKEKVVDASKLIPIKSGLSPEKYGGYARPTIAYSVLVTYKQNNKIKNTMVGIPVLTKLEFERDPNLYLRNLGINNVSHVIKLVKHTVLEFKHKYGTYRRFIVSLNQELKRANQIFVTTKQMKLISQYTTLDKNEHDSLLKNNQQLIQSIWNQFLEFMLATDLVNKKQYDELILTNNQTIEECRNIMNRVITTLSFTNINAGQKKIIFDDTLSLPIKRWQFTDSDKMVKKIIESTLIHQSITGLYETRIDLSKLGED	Cas9	pid-only	ins	1226	1096	TRUE	[[0.002150764688849449, 0.002623937325552106, 0.002379662822932005, 0.0029602728318423033], [0.18775996565818787, 0.027181781828403473, 0.6265586614608765, 0.02734151855111122], [0.12818826735019684, 0.02685660868883133, 1.017676591873169, 0.028700601309537888], [0.04209795594215393, 0.04806124418973923, 0.018057547509670258, 0.09028205275535583], [0.11538542807102203, 0.38593754172325134, 0.04691107198596001, 0.039464522153139114], [0.09800183773040771, 0.23258228600025177, 0.019582469016313553, 0.06450697034597397], [0.016323169693350792, 0.007603962905704975, 0.011992687359452248, 0.012892215512692928], [0.018537310883402824, 0.009047606959939003, 0.01111517008394003, 0.013057162053883076], [0.009499230422079563, 0.006455020513385534, 0.0055884006433188915, 0.007108517922461033], [0.00758272223174572, 0.005571900866925716, 0.00480914581567049, 0.0073745897971093655]]	0.752		NNG
ERZ945359_23833_4052	1131insE	QKEIVVSHSSADNIGKSGRHRIRLKGKKIWADGDSARASLHNDTYYGAIEHDGKVKYVVRKPLDGNFKESDVDKIVDDTVKSIVKEAIIKYGGLKEAVAQGIWMNKEKGIAIRKVRCFTPSVTRPLNIRHHRDVSVKEYKRQFHVMNDTNYAMAIYVGYDKKGKERSVFELISNLDACNYFKESNDKETVGNNLFPLSKNDYPLKYVLKKGTMVLLYEDTPDEIRQCTKDELVRRLYKVTGMSSMVVGGNEYGTLVLLHSQEARPSGEVKAKNGAYKQNEEFRSSIKLLHTQFKALVAGYDFEINDLGEIKWLR	QKEIVVSHSSADNIGKSGRHRIRLKGKKIWADGDSARASLHNDTYYGAIEHDGKVKYVVRKPLDGNFKESDVDKIVDDTVKSIVKEAIIKYGGLKEAVAQGIWMNKEKGIAIRKVRCFTPSVTRPLNIRHHRDVSVKEYKRQFHVMNDTNYAMAIYVGYDKKGKERSVFELISNLDACNYFKESNDKETVGNNLFPLSKNDYPLKYVLKKGTMVLLYEDTPDEIRQCTKDELVRRLYKVTEGMSSMVVGGNEYGTLVLLHSQEARPSGEVKAKNGAYKQNEEFRSSIKLLHTQFKALVAGYDFEINDLGEIKWLR	Cas9	pid-only	ins	1131	891	TRUE	[[0.004593593068420887, 0.00692870793864131, 0.006910125724971294, 0.005079681519418955], [0.09615980833768845, 0.02945624478161335, 0.09743594378232956, 0.02414737083017826], [0.053557783365249634, 0.022255459800362587, 0.06890400499105453, 0.022917119786143303], [0.010987400077283382, 0.017096741124987602, 0.008989574387669563, 0.017380818724632263], [0.0677727684378624, 0.8585312962532043, 0.08774732053279877, 0.03414491191506386], [0.0877046063542366, 0.7497398853302002, 0.020334206521511078, 0.0974482074379921], [0.30634063482284546, 0.041947394609451294, 0.07138105481863022, 0.0638997033238411], [0.4307180345058441, 0.055405143648386, 0.05932506173849106, 0.07786717265844345], [0.05780666321516037, 0.024819882586598396, 0.022113021463155746, 0.025266196578741074], [0.008872770704329014, 0.0055105737410485744, 0.005806842353194952, 0.006553960964083672]]	0.752	NNNNNNAA	NNNNCC
3300044950_510_2384	1342insS	EDEILVSHHTPDNVKKQSKKIIRIRGKKQFVAEMEIDANGKNVPRTDNNNKIIFKKDSNGEKMARFHQGDTVRGSLHQDSIYGAIKNPLNIEEIRYVIRKDLESIKASDVENIVDEMVKEKVKDAISNKVLLISSNAQQKNKLDGTVWMNEEKGIPINKVRLYANSVKNPLEIKEHSLLSKSRHQHKQKVYAQNDENFAMAIYELDGKRDFELINNFNLAKLIKNGQGFYPLHKQKEVKGIKNLIPIAKSNGRDIVLKRGQQVIFYDKETENPKDITEVLDLKGRIYIIEGLSIQRIKSGNNEFEYGVIMLRYFKEARKADEIKKDNFKPDGIFKLGECKPTRKMNHSQFSAFIEGIDFRVLPSGKFEKI	EDEILVSHHTPDNVKKQSKKIIRIRGKKQFVAEMEIDANGKNVPRTDNNNKIIFKKDSNGEKMARFHQGDTVRGSLHQDSIYGAIKNPLNIEEIRYVIRKDLESIKASDVENIVDEMVKEKVKDAISNKVLLISSNAQQKNKLDGTVWMNEEKGIPINKVRLYANSVKNPLEIKEHSLLSKSRHQHKQKVYAQNDENFAMAIYELDGKRDFELINNFNLAKLIKNGQGFYPLHKQKEVKGIKNLIPIAKSNGRDIVLKRSGQQVIFYDKETENPKDITEVLDLKGRIYIIEGLSIQRIKSGNNEFEYGVIMLRYFKEARKADEIKKDNFKPDGIFKLGECKPTRKMNHSQFSAFIEGIDFRVLPSGKFEKI	Cas9	pid-only	ins	1342	1083	TRUE	[[0.004960299003869295, 0.007292468100786209, 0.0075598605908453465, 0.005266692489385605], [0.1652340441942215, 0.032094698399305344, 0.15333972871303558, 0.026737676933407784], [0.10244686156511307, 0.02811703458428383, 0.13492713868618011, 0.030047573149204254], [0.021861588582396507, 0.02694031596183777, 0.013514649122953415, 0.040101777762174606], [0.08183104544878006, 0.9050381183624268, 0.06463892757892609, 0.03735538199543953], [0.0928134024143219, 0.6923646330833435, 0.02123684249818325, 0.09470177441835403], [0.15737007558345795, 0.030388643965125084, 0.05558029189705849, 0.0489836260676384], [0.25084438920021057, 0.046560417860746384, 0.05126161128282547, 0.06532493233680725], [0.039358850568532944, 0.01891688071191311, 0.016853801906108856, 0.01986105553805828], [0.006780210416764021, 0.004499534610658884, 0.004535932093858719, 0.005445725284516811]]	0.752	NNNNCCAA	NNNNC
3300044950_510_2384	1374insV	EDEILVSHHTPDNVKKQSKKIIRIRGKKQFVAEMEIDANGKNVPRTDNNNKIIFKKDSNGEKMARFHQGDTVRGSLHQDSIYGAIKNPLNIEEIRYVIRKDLESIKASDVENIVDEMVKEKVKDAISNKVLLISSNAQQKNKLDGTVWMNEEKGIPINKVRLYANSVKNPLEIKEHSLLSKSRHQHKQKVYAQNDENFAMAIYELDGKRDFELINNFNLAKLIKNGQGFYPLHKQKEVKGIKNLIPIAKSNGRDIVLKRGQQVIFYDKETENPKDITEVLDLKGRIYIIEGLSIQRIKSGNNEFEYGVIMLRYFKEARKADEIKKDNFKPDGIFKLGECKPTRKMNHSQFSAFIEGIDFRVLPSGKFEKI	EDEILVSHHTPDNVKKQSKKIIRIRGKKQFVAEMEIDANGKNVPRTDNNNKIIFKKDSNGEKMARFHQGDTVRGSLHQDSIYGAIKNPLNIEEIRYVIRKDLESIKASDVENIVDEMVKEKVKDAISNKVLLISSNAQQKNKLDGTVWMNEEKGIPINKVRLYANSVKNPLEIKEHSLLSKSRHQHKQKVYAQNDENFAMAIYELDGKRDFELINNFNLAKLIKNGQGFYPLHKQKEVKGIKNLIPIAKSNGRDIVLKRGQQVIFYDKETENPKDITEVLDLKGRIYIIEGVLSIQRIKSGNNEFEYGVIMLRYFKEARKADEIKKDNFKPDGIFKLGECKPTRKMNHSQFSAFIEGIDFRVLPSGKFEKI	Cas9	pid-only	ins	1374	1083	TRUE	[[0.004846475087106228, 0.007070542778819799, 0.007358485832810402, 0.0051420703530311584], [0.15868839621543884, 0.032098136842250824, 0.14626199007034302, 0.026701396331191063], [0.09764515608549118, 0.02773100696504116, 0.12660926580429077, 0.029461901634931564], [0.020559538155794144, 0.02541710063815117, 0.012890983372926712, 0.0368577241897583], [0.08156479895114899, 0.8829192519187927, 0.06663630157709122, 0.03778327628970146], [0.09226317703723907, 0.6817377805709839, 0.021743886172771454, 0.09500618278980255], [0.15716424584388733, 0.030557073652744293, 0.0551530085504055, 0.04898528754711151], [0.25207704305648804, 0.046743545681238174, 0.05133774131536484, 0.06535808742046356], [0.038365982472896576, 0.018625186756253242, 0.0165858194231987, 0.0194073636084795], [0.006892412900924683, 0.004560614004731178, 0.00459806714206934, 0.005507366266101599]]	0.752	NNNNCCAA	NNNNC
AceCas9	1040insD	RDSIAVAAPLRLRPTGALHEETLRAFSEHTVGAAWKGAELRRIVEPEVYAAFLALTDPGGRFLKVSPSEDVLPADENRHIVLSDRVLGPRDRVKLFPDDRGSIRVRGGAAYIASFHHARVFRWGSSHSPSFALLRVSLADLAVAGLLRDGVDVFTAELPPWTPAWRYASIALVKAVESGDAKQVGWLVPGDELDFGPEGVTTAAGDLSMFLKYFPERHWVVTGFEDDKRINLKPAFLSAEQAEVLRTERSDRPDTLTEAGEILAQFFPRCWRATVAKVLCHPGLTVIRRTALGQPRWRRGHLPYSWRPWSADPWSGGTP	RDSIAVAAPLRLRPTGALHEETLRAFSEHTVGAAWKGAELRRIVEPEVYAAFLALTDPGGRFLKVSPSEDVLPADENRHIVLSDRVLGPRDRVKLFPDDRGSIRVRGGAAYIASFHHARVFRWGSSHSPSFALLRVSLADLAVAGLLRDGVDVFTAELPPWTPAWRYASIALVKAVESGDAKQVGWLVPGDELDFGPEGVTTAAGDLSMFLKYFPERHWVDVTGFEDDKRINLKPAFLSAEQAEVLRTERSDRPDTLTEAGEILAQFFPRCWRATVAKVLCHPGLTVIRRTALGQPRWRRGHLPYSWRPWSADPWSGGTP	Cas9	pid-only	ins	1040	820	TRUE	[[0.018217269331216812, 0.05026266351342201, 0.03223486617207527, 0.020422305911779404], [0.05301796272397041, 0.42255282402038574, 0.03688621148467064, 0.11434105038642883], [0.2381383776664734, 0.03112277202308178, 0.37073183059692383, 0.017238054424524307], [0.10086696594953537, 0.1978619545698166, 0.06415800005197525, 0.015626924112439156], [0.05113556236028671, 1.5884522199630737, 0.0073273153975605965, 0.020350256934762], [0.048606425523757935, 1.5631510019302368, 0.010369136929512024, 0.023550482466816902], [0.009293142706155777, 0.9205577373504639, 0.04450862482190132, 0.15361544489860535], [0.027809111401438713, 0.041807617992162704, 0.0918080136179924, 0.02953767031431198], [0.010558591224253178, 0.030093317851424217, 0.021313322708010674, 0.023011464625597], [0.011490742675960064, 0.025661928579211235, 0.017693504691123962, 0.01373919378966093]]	0.752	NNNCCCC	NNNNCCC
AceCas9	L1051K	RDSIAVAAPLRLRPTGALHEETLRAFSEHTVGAAWKGAELRRIVEPEVYAAFLALTDPGGRFLKVSPSEDVLPADENRHIVLSDRVLGPRDRVKLFPDDRGSIRVRGGAAYIASFHHARVFRWGSSHSPSFALLRVSLADLAVAGLLRDGVDVFTAELPPWTPAWRYASIALVKAVESGDAKQVGWLVPGDELDFGPEGVTTAAGDLSMFLKYFPERHWVVTGFEDDKRINLKPAFLSAEQAEVLRTERSDRPDTLTEAGEILAQFFPRCWRATVAKVLCHPGLTVIRRTALGQPRWRRGHLPYSWRPWSADPWSGGTP	MGGSEVGTVPVTWRLGVDVGERSIGLAAVSYEEDKPKEILAAVSWIHDGGVGDERSGASRLALRGMARRARRLRRFRRARLRDLDMLLSELGWTPLPDKNVSPVDAWLARKRLAEEYVVDETERRRLLGYAVSHMARHRGWRNPWTTIKDLKNLPQPSDSWERTRESLEARYSVSLEPGTVGQWAGYLLQRAPGIRLNPTQQSAGRRAELSNATAFETRLRQEDVLWELRCIADVQGLPEDVVSNVIDAVFCQKRPSVPAERIGRDPLDPSQLRASRACLEFQEYRIVAAVANLRIRDGSGSRPLSLEERNAVIEALLAQTERSLTWSDIALEILKLPNESDLTSVPEEDGPSSLAYSQFAPFDETSARIAEFIAKNRRKIPTFAQWWQEQDRTSRSDLVAALADNSIAGEEEQELLVHLPDAELEALEGLALPSGRVAYSRLTLSGLTRVMRDDGVDVHNARKTCFGVDDNWRPPLPALHEATGHPVVDRNLAILRKFLSSATMRWGPPQSIVVELARGASESRERQAEEEAARRAHRKANDRIRAELRASGLSDPSPADLVRARLLELYDCHCMYCGAPISWENSELDHIVPRTDGGSNRHENLAITCGACNKEKGRRPFASWAETSNRVQLRDVIDRVQKLKYSGNMYWTRDEFSRYKKSVVARLKRRTSDPEVIQSIESTGYAAVALRDRLLSYGEKNGVAQVAVFRGGVTAEARRWLDISIERLFSRVAIFAQSTSTKRLDRRHHAVDAVVLTTLTPGVAKTLADARSRRVSAEFWRRPSDVNRHSTEEPQSPAYRQWKESCSGLGDLLISTAARDSIAVAAPLRLRPTGALHEETLRAFSEHTVGAAWKGAELRRIVEPEVYAAFLALTDPGGRFLKVSPSEDVLPADENRHIVLSDRVLGPRDRVKLFPDDRGSIRVRGGAAYIASFHHARVFRWGSSHSPSFALLRVSLADLAVAGLLRDGVDVFTAELPPWTPAWRYASIALVKAVESGDAKQVGWLVPGDELDFGPEGVTTAAGDLSMFLKYFPERHWVVTGFEDDKRINKKPAFLSAEQAEVLRTERSDRPDTLTEAGEILAQFFPRCWRATVAKVLCHPGLTVIRRTALGQPRWRRGHLPYSWRPWSADPWSGGTP	Cas9	full-seq	sub	1051	820	TRUE	[[0.028497572988271713, 0.21778538823127747, 0.14990101754665375, 0.032961055636405945], [0.04144842550158501, 0.1597437709569931, 0.06234690174460411, 0.03306170552968979], [0.19796793162822723, 0.04073347896337509, 0.6561222672462463, 0.010877947323024273], [0.03852042928338051, 1.1959971189498901, 0.07903879880905151, 0.02939077839255333], [0.05047707259654999, 1.3980146646499634, 0.017023678869009018, 0.04458938539028168], [0.27374958992004395, 0.2957049310207367, 0.02718440443277359, 0.019389910623431206], [0.011823144741356373, 1.1896175146102905, 0.04876687750220299, 0.09333743155002594], [0.0412348210811615, 0.08034060895442963, 0.13679750263690948, 0.022375233471393585], [0.015850743278861046, 0.03540763258934021, 0.02494889684021473, 0.0150291807949543], [0.026386719197034836, 0.09808643162250519, 0.07109888643026352, 0.026502931490540504]]	0.751	NNNCCCC	NNNCCNC
LiuW_2016_1367_10996	Q1196H	YTQQVTTIKRGQNGGLFNQQLVGKDENASMPVKKGRDVNIYGGYKSITPAFFTLIESEDKKGNKQRSIESVPLFMKNQFLNDSNSCMEYFENVYGLKNPKVVISQIRKNTYLIIDDFPVLLRGSTGKQLILQCAVQLMVSQEQERYLKKLEKYIQKNSQRKDKKQNLPVTEYDGLTQESNIRIYDTFIDKLTNTIYSKRPANPVDKLKNKREIFEQLSVECQCIVLNEILHLFQCKPIMGADLSMLGEAKATGIITKNKIISTCNNVIIVNQSVTGLFKQETDLLNI	MKSRREQDYYLGLDIGTESVGYAVTDENYNILKFNGKNMWGSRLFDEAQTAAERRTFRSGRRRLQRRAWRIQLLQELFSEEISKVDQSFFVKMKESPLILTDKTNGQKYTLFNDDDYSDIDYYSEFPTIYHLRKALLMEDRKFDVRLLYLAVHHIVKHRGHFLFQGSVNNATSFHSVFDNLKICLRDEFEIELVCHSEEKIAEILKDKKKSKRDKCNEIFNELNVDKSDKQIKSIVTLITGMKAKVADIFDDESLLEIDKPSISFSESSYETLRVELEDVLGERCGVIDIIKCVYDWAILADILDDGEINGKSYLSVAKVNLYDKHKEDLRILKQLFKENHKVYKEFFVDEGKSNYCAYVGFVNSNGNKKNIKRCNREDFIKNLKGQLGKIEKTVSNQSEYEFIEQEIQADTILPIQVSKDNGVIPYQVQEIELKDILAKAEKYMPFLGVKDADGLSVSDKIIKIFEFRVPYYVGPLNSYNNTNSWMVRKSDGKITPWNFDNKVDKDASAEKFIRKMTNKCTYLIGEDVLPKHALLYEEFNVLNELNNVKIGANKMNVELKKDIIENLFKKKKKVTGRNLREYLKSEGLINDDEEITGFDINFKSSMSSYLDFKKILGDKIDNYSVKIMVEQIILWITVYGDEISILKRVIRKQYDDNQISDEEIKKVSRLKYQGWGRLSRKFLGEIEGADKETGEIRTVIGALRDTQDNLMQLLGQKYTFSETIENINNKNMKEIATISYKDIVEDIAASPSIKRAVWQVILISEEIRKIMGKEPAKIFVEVARGAGEKKRTVSRKDRLISLYESCKDESKDWKKELEQRPEDDFHSIKLYLYYTQMGRCMYSGEPIDLSRLSDANVYDRDHIYPQSKTKDDSLDNLVLVKRELNAKKSNGMISSEIQKDRHGFWKELLNKGFISQEKYYRLMRKDSLTDEELASFINRQLVEARQSSKIVIGLFNRMYPDSKVAYVKANLVSDFKNMDNVKITKVRSLNDYHHAKDAYLNIVVGNVYFEKFTNNPLQWLKKNRNAEYSLNQMFNYDLIKNDKVIWKRGNNGTLRDVLKNINKRDIQYTQQVTTIKRGQNGGLFNQQLVGKDENASMPVKKGRDVNIYGGYKSITPAFFTLIESEDKKGNKQRSIESVPLFMKNQFLNDSNSCMEYFENVYGLKNPKVVISQIRKNTYLIIDDFPVLLRGSTGKHLILQCAVQLMVSQEQERYLKKLEKYIQKNSQRKDKKQNLPVTEYDGLTQESNIRIYDTFIDKLTNTIYSKRPANPVDKLKNKREIFEQLSVECQCIVLNEILHLFQCKPIMGADLSMLGEAKATGIITKNKIISTCNNVIIVNQSVTGLFKQETDLLNI	Cas9	full-seq	sub	1196	1069	TRUE	[[0.0013659746618941426, 0.0011855665361508727, 0.001236071577295661, 0.001087455777451396], [0.13184641301631927, 0.035729389637708664, 0.08518882095813751, 0.02442488633096218], [1.2278773784637451, 0.013066784478724003, 0.1376463621854782, 0.011667324230074883], [1.4278743267059326, 0.015464565716683865, 0.07182237505912781, 0.022655153647065163], [1.0241444110870361, 0.022188667207956314, 0.12761685252189636, 0.033276624977588654], [0.019027860835194588, 0.17230623960494995, 0.029156038537621498, 0.8413155674934387], [0.13824427127838135, 0.030487095937132835, 0.05985136330127716, 0.0379788763821125], [0.014352723024785519, 0.00849955528974533, 0.008663492277264595, 0.008764545433223248], [0.017713604494929314, 0.011135068722069263, 0.008532344363629818, 0.012933275662362576], [0.012262564152479172, 0.007150944322347641, 0.007722582668066025, 0.011324417777359486]]	0.751	NNAAAT	NNAAAT
ERZ1742808_1455_3973	I1285G	KNDILYTRYAMTNKGELFDQNPLKATGDKSKQTTLVPLKKGKEVWKYGGYNSITPSYFMLVESKDKKGNYIRTIETMPLYREKEFSKNEEFLLNYCKEVHKLKEPKIILKCIKKNALLIVDGFPMHLKGSTGLQLKLQGAVQLILESDMVIYLKKLMKFVNENNINKNKLEVTPYMKLSAEENIKLYDIFIQKLTTGIYSKRPANPVEKLINARDIFIELTVKEQCIVLSEILHLFQCKPLTSANLVSINLKKTVGIIQIAKNITAKNVKLVHQSPTGIYEYTVDLNKI	MEVGNYYLGIDAGTDSVGWAVTDNQYNVIRKKGKSLWGIRLFDGANTAQERRTFRALRRRNERKKQRINLLQELFCKEICKLDPNFFIRLRDSSLWSEDKEEKQIYSLFNDKNFNDRNYHNNYKTIYHLRADLIKNKEKHDARLVYLAIHHIMKNRGHFLFNGNIESVTSFENTFNEFKNCLLDELEINLECPSISEFENILKDRTFKGTQKCKKLKELCSIPSSDKKLDNIFKLISGLKADLSIIFEDESFKENEHNKISFADSNYEETREVLNSEIQEKTLIIDIFNSIYNWVILSDILSGGEYNGGLYLSIAKVNIYNKHSKDLKILKSVIKKYFPQKYTDIFASNKENNYCSYIGMYKSGGKKYSVKKCSDKPEEFYKTIKNIINKNTAEEISNDKDVQYILSEIENNSFLPLQINKNNGVIPYQANKIELEAILKNAENYLPFLKEIDTECNKTTSEKIIDLFEFRIPYYVGPLNTSKGENAWMIRKEDGTIRPWNFEQKVDIDKTAAKFITRMTNQCTYLNNETVLPKYSLLYSEYTVLNEINNIRINGEKISVELKQDIFNSLFKNNKQVTCKKLLSHLNSNGYNLKKDDLSGFDGNFKSSLSSYIDLKNYIFGDNIDKPQIYNLAEKIILWITLYGDDSKLLKRVLQKNCSEQLNPEQIKKITKLKFKGWGRLSKAFLSELRGADRETGETMTIIKGLRNTQNNLMQLLSQNYTFTEECEKINSGYFINPNETSYDSIVKNIVASPSIKRSVWQTIQIVEEIQKVMGSKPRKIFVEMARGEEEKVRTTSRKQKLLDLYKNISDECAKGMYEEIYSKDESDFKNIRLYLYYTQMGCCMYSGKHIDLSQLSNTNIWDRDHIYPQSKTKDDSLDNLVLVYKSINSEKSDDIISPTIQNNMRTFWKLLFDRKFISEKKYHRLTRTTPLTDEELAGFINRQLVETRQSTKVMASIFKRIYPNTEIIYVKAKNVSDFKHRKDCENGVKVRELNDYHHAKDAYLNIVVGNVYSSKFTNNPLMWLKNNRNVKYSLNRMYDFNLTVNNENIWVVGNEGTQKTVNKYLGKNDILYTRYAMTNKGELFDQNPLKATGDKSKQTTLVPLKKGKEVWKYGGYNSITPSYFMLVESKDKKGNYIRTIETMPLYREKEFSKNEEFLLNYCKEVHKLKEPKIILKCIKKNALLIVDGFPMHLKGSTGLQLKLQGAVQLILESDMVIYLKKLMKFVNENNINKNKLEVTPYMKLSAEENIKLYDIFIQKLTTGIYSKRPANPVEKLINARDIFGELTVKEQCIVLSEILHLFQCKPLTSANLVSINLKKTVGIIQIAKNITAKNVKLVHQSPTGIYEYTVDLNKI	Cas9	full-seq	sub	1285	1068	TRUE	[[0.026762619614601135, 0.012716056779026985, 0.016389647498726845, 0.013569260016083717], [0.06696589291095734, 0.021624185144901276, 0.034822117537260056, 0.025887077674269676], [0.23320624232292175, 0.022205960005521774, 0.6962252259254456, 0.011701719835400581], [0.3054475486278534, 0.010219696909189224, 0.5445191264152527, 0.01396866887807846], [0.035830769687891006, 0.20568901300430298, 0.007786876056343317, 0.734591543674469], [0.017765752971172333, 0.0522802360355854, 0.010743952356278896, 1.5759669542312622], [0.13737806677818298, 0.028578894212841988, 0.03470918536186218, 0.21533599495887756], [0.1021309643983841, 0.024924609810113907, 0.02965657413005829, 0.10361272841691971], [0.04193120077252388, 0.01994519680738449, 0.01543316151946783, 0.037965014576911926], [0.06679258495569229, 0.023088539019227028, 0.021865125745534897, 0.05929064005613327]]	0.751	NNNNTT	NNNNTT
ERZ1740111_354_24772	N1083F	IHPIFVSRMPKRKGTGSLHDDTIRSPKGILIDEKTGIVSANPNRSSFIRKRLQDVKIADLEKSILKQSDKLLYQQLENLLEANGDDPKKAFKEPVYKNNVKFDKNGHPLSPVTTIKINDDKSVKSGISLNHGTQFVNNGSMVRLDVYQKDIKGEKKLFYVPIYTHQVRKGSNRILPTTCGYNFADNTFTKLCSVYPNDYLIMKKGDEILQGYYIKYNVNNSAISYTSNIKEGRSDFVNATGRALSELYRLDISVLGDNYPWERMF	MNYSLGLDIGTTSCGWSVINLDKKRIEDLGVRIFEGAENPKNGHSLAEPRREKRGMRKRLHRRRIRLNFLKQFFIQQKILSNQQIESLLAPHKNQIDPYAVREKALSEKITPEELFIALYHIAKRRGYKSNSRAESSGDADENKKTLSAITANQVFLKEYQTVGEALNHAEKFKSHKRNKPNDYSNSFARADFEDEIKKILNKQSEFYPVLNEEKIQELLYSENFGVLFQRRFMTPELIEKMRGKCQFEKDKPRAQRASYSFELFRLASDLVHLTYNMGNKLTIDEIAACIEKAKELSVLKYSHIQKILAEDVEDEINFDYIRGLKRKDLIKDEAEAKKKALEQKFGELKFYHAIKKALKDQPAEWKDIESNIELFDNIGFVLTANKEDDSVREELKKLGLKPSVINGISNIKQSFAGFGHLSLKALRKITPFILQGETYDKAVVDAGYIFTAKISGNSNRLPALSKEENNQITNPVVKRAISQSIKVVNAIILKYGAPTRIHIECASELAKSYDKRNEIIKTQDENRENNEKIIARLKEEFHVLSPTATQITKFKLYEQQDGKCLYSGSPIDLNRLFSDEHYCEIDHIIPISRCGNDGMINKVLVLNQENQEKRNQTPFEAWGSDEKRWQSFVARVESNPKIFAKKRARLLAKTPPKEDWNVRALNDTRYITRFLANYFKQNLKFADHTDGKKVVYTPTGNITSYLRHVWHIGKKDRSKNLHHAVDAVITALVTDEVVRQCALMNKMIELGAKYKTKGINLADYQNGMLAATDPVTGEVVDLAKYEEVRESVLPWPNFDHEVRFRTTPLACFITEDKEDKKKSESGQLSEEAKTHLQNASVNTLAEWRDQFREIYKDQDEEFRSSIHPIFVSRMPKRKGTGSLHDDTIRSPKGILIDEKTGIVSANPNRSSFIRKRLQDVKIADLEKSILKQSDKLLYQQLENLLEANGDDPKKAFKEPVYKNNVKFDKNGHPLSPVTTIKINDDKSVKSGISLNHGTQFVNNGSMVRLDVYQKDIKGEKKLFYVPIYTHQVRKGSNRILPTTCGYNFADNTFTKLCSVYPNDYLIMKKGDEILQGYYIKYFVNNSAISYTSNIKEGRSDFVNATGRALSELYRLDISVLGDNYPWERMF	Cas9	full-seq	sub	1083	867	TRUE	[[0.005168616771697998, 0.00386662851087749, 0.0040380568243563175, 0.0034527210518717766], [0.08213161677122116, 0.023930858820676804, 0.05708569660782814, 0.025362566113471985], [0.30334708094596863, 0.009933696128427982, 0.6658141613006592, 0.005726768169552088], [0.04703909903764725, 0.015547867864370346, 0.02363831363618374, 0.02779160812497139], [0.2365826815366745, 0.02061188593506813, 0.2927117943763733, 0.030402954667806625], [0.01638278365135193, 0.7673253417015076, 0.004689164459705353, 0.2572728991508484], [1.2998807430267334, 0.018815413117408752, 0.08649329841136932, 0.028355827555060387], [0.07255835831165314, 0.02477126196026802, 0.022053543478250504, 0.0644402727484703], [0.05465568229556084, 0.02454519458115101, 0.018686680123209953, 0.028234107419848442], [0.02187424898147583, 0.01038577500730753, 0.012860776856541634, 0.020513866096735]]	0.751	NNNNGNA	NNNNNCA
3300008147_445_9725	E1362R	NDKIIINHCVKDQTLTPSHKRLRRRGRIVGGKEHPIWQTGDTLRGEIHAESYYGAITQYAKDKEGNVLFNNGKPKIDPTLWYVIRRKPTYFNDWKPLEKDIVDKNLFKLMKEQFPDGTSFEDACKQGFYMIKKGKDKKHNIKTHRIRHVRCYAVKTALKIKEQIYKSTKDYKQYFYAAVGDLYTMCCYTNGKNKEYRIYSLYDIAQHRKSGIEDIPEFITDEKGNRLELSYKLRKGDMVLLYEKTPEELYDMDPVNLKRRLYKVNSFENDGLRIIMTNHMVTNKEKGESIKAYSQIPQTVRCAVNTLKFLIMGDHNDFIIKSNNIIFNHR	NDKIIINHCVKDQTLTPSHKRLRRRGRIVGGKEHPIWQTGDTLRGEIHAESYYGAITQYAKDKEGNVLFNNGKPKIDPTLWYVIRRKPTYFNDWKPLEKDIVDKNLFKLMKEQFPDGTSFEDACKQGFYMIKKGKDKKHNIKTHRIRHVRCYAVKTALKIKEQIYKSTKDYKQYFYAAVGDLYTMCCYTNGKNKEYRIYSLYDIAQHRKSGIEDIPEFITDEKGNRLELSYKLRKGDMVLLYEKTPEELYDMDPVNLKRRLYKVNSFRNDGLRIIMTNHMVTNKEKGESIKAYSQIPQTVRCAVNTLKFLIMGDHNDFIIKSNNIIFNHR	Cas9	pid-only	sub	1362	1095	TRUE	[[0.051113061606884, 0.021791087463498116, 0.01826501078903675, 0.050014428794384], [0.054027967154979706, 0.035458363592624664, 0.01394684985280037, 0.06227696314454079], [0.06458023935556412, 0.03023122064769268, 0.12561124563217163, 0.03182158246636391], [0.12256041169166565, 1.1381046772003174, 0.015235723927617073, 0.030181732028722763], [0.12208278477191925, 0.9473897218704224, 0.0403447225689888, 0.02684914693236351], [0.19048966467380524, 0.6523329019546509, 0.020543554797768593, 0.03200546279549599], [0.09214918315410614, 0.032888904213905334, 0.0214849766343832, 0.05488390848040581], [0.02316281944513321, 0.03431427478790283, 0.02655630372464657, 0.07054973393678665], [0.010505350306630135, 0.010929170064628124, 0.007333915680646896, 0.0148874307051301], [0.0508381687104702, 0.03070860169827938, 0.02147996984422207, 0.08520418405532837]]	0.751	NNNCCC	NNNCC
ERZ505333_431_71721	A1057W	DGIFVSRMPNHKVSGQAHEETIRSAKYYEDGGSVFETGGYVVTKKSIQDIKLKDGEIKEFFNPDSDRLLYEALVDRLNQYGNDPKKAFAEPFHKPKSDGTPGPVVKKIKVFEKQTSGVLVRDGNGIAANGSMVRIDVFCEENKGKKKYYFVPIYTADVVKKRLPNRAATANKMLSEWRMMNDENFIFSLYSRDLIYIESDKGVQTKDIDNVTGKVEKMYAYYTGADTSTASIAGKLHDSSAMFRGLGIQSLRKLQKCQIDVLGNISFVSKEKRMTFN	DGIFVSRMPNHKVSGQAHEETIRSAKYYEDGGSVFETGGYVVTKKSIQDIKLKDGEIKEFFNPDSDRLLYEALVDRLNQYGNDPKKAFAEPFHKPKSDGTPGPVVKKIKVFEKQTSGVLVRDGNGIAANGSMVRIDVFCEENKGKKKYYFVPIYTADVVKKRLPNRAATWNKMLSEWRMMNDENFIFSLYSRDLIYIESDKGVQTKDIDNVTGKVEKMYAYYTGADTSTASIAGKLHDSSAMFRGLGIQSLRKLQKCQIDVLGNISFVSKEKRMTFN	Cas9	pid-only	sub	1057	888	TRUE	[[0.000861380947753787, 0.0007815814460627735, 0.000716948532499373, 0.0008134511299431324], [0.015002661384642124, 0.01761498488485813, 0.010702303610742092, 0.025399180129170418], [0.0606701523065567, 0.02149048261344433, 0.021116020157933235, 0.051792681217193604], [0.028905387967824936, 0.013557610101997852, 0.04466582462191582, 0.04920575022697449], [0.015610495582222939, 1.6768989562988281, 0.025264210999011993, 0.017534220591187477], [1.3655728101730347, 0.01666114293038845, 0.0355830080807209, 0.06719578057527542], [1.3730356693267822, 0.00635841628536582, 0.057648781687021255, 0.05686597526073456], [0.1721266359090805, 0.043701428920030594, 0.021644342690706253, 0.4020671546459198], [0.23702006042003632, 0.031364720314741135, 0.05716978386044502, 0.07846084237098694], [0.09226757287979126, 0.028319211676716805, 0.02369627170264721, 0.06416202336549759]]	0.751	NNNNCAA	NNNNCAA
GCA_001277805.1_62_2314	P960R	LQPVFVSRMPKRSVTGAAHQETLRRYVGIDERSGKIQTVVKTKLSEIKLDASGHFPMYGKESDPRTYEAIRQRLLEHNNDPKKAFQEPLYKPKKNGEPGPVIRTVKIIDTKNQVIPLNDGKTVAYNSNIVRVDVFEKDGKYYCVPVYTMDIMKGILPNKAIEPNKPYSEWKEMTEDYTFRFSLYPNDLIRIELPREKTVKTAAGEEINVKDVFVYYKTIDSANGGLELISHDHRFSLRGVGSRTLKRFEKYQVDVLGNIYKVRGEKRVGLASSAHSKPGKTIRPLQSTRD	LQPVFVSRMPKRSVTGAAHQETLRRYVGIDERSGKIQTVVKTKLSEIKLDASGHFPMYGKESDPRTYEAIRQRLLEHNNDPKKAFQEPLYKPKKNGEPGPVIRTVKIIDTKNQVIPLNDGKTVAYNSNIVRVDVFEKDGKYYCVPVYTMDIMKGILPNKAIERNKPYSEWKEMTEDYTFRFSLYPNDLIRIELPREKTVKTAAGEEINVKDVFVYYKTIDSANGGLELISHDHRFSLRGVGSRTLKRFEKYQVDVLGNIYKVRGEKRVGLASSAHSKPGKTIRPLQSTRD	Cas9	pid-only	sub	960	798	TRUE	[[0.00404736353084445, 0.004370637703686953, 0.0030156495049595833, 0.004465553909540176], [0.0017970147309824824, 0.0022228125017136335, 0.0017484367126598954, 0.002138767158612609], [0.019955778494477272, 0.02318764105439186, 0.010764841921627522, 0.03000704012811184], [0.02122519351541996, 0.03465012088418007, 0.012021627277135849, 0.02362644486129284], [0.013800707645714283, 1.2867515087127686, 0.048428624868392944, 0.07208140939474106], [0.15914641320705414, 0.018359674140810966, 0.1654052883386612, 0.043285712599754333], [1.4814445972442627, 0.009450671263039112, 0.07778866589069366, 0.015997828915715218], [0.9903222918510437, 0.12468180060386658, 0.043831586837768555, 0.018280647695064545], [0.05658172816038132, 0.028535857796669006, 0.03494419902563095, 0.015812233090400696], [0.0313122421503067, 0.015115753747522831, 0.01919899880886078, 0.01400711853057146]]	0.751	NNNNCNAA	NNNNCNAA
ERZ14499297_195_1785	1150insF	ADELLVAHHTPDNMGKQSRRKLRVRGRIRRGTDGKPLYAQGDTARGVLHQQTFYGAIRQEDEVKYVVRKSLDQLQESDVAKIVDDAVRKRVEKAVADVGFKTATNTAEHTIWMNEEKGVPIRKVRIYTPSVTEPIHLKRHRDLSDKEYKQEYHVANDGNYCMAIYEGTDRRGKTKRSFELVSNLEAARYFRRSADRAARPDLVPQSDADGYPLKCILRPGTMVLFYEASPAELYECTQQELTRRLYKVTGLSILRVQKKWEYGAITLKHHQEARPAGELKAKNGEWKTGEAYRPVIAINHTQLRAYVEGYDFTLSVTGEIEFKHRPSC	ADELLVAHHTPDNMGKQSRRKLRVRGRIRRGTDGKPLYAQGDTARGVLHQQTFYGAIRQEDEVKYVVRKSLDQLQESDVAKIVDDAVRKRVEKAVADVGFKTATNTAEHTIWMNEEKGVPIRKVRIYTPSVTEPIHLKRHRDLSDKEYKQEYHVANDGNYCMAIYEGTDRRGKTKRSFELVSNLEAARYFRRSADRAARPDLVPQSDADGYPLKCILRPGTMVLFYEASPAELYECTQQELTRRLYKVTFGLSILRVQKKWEYGAITLKHHQEARPAGELKAKNGEWKTGEAYRPVIAINHTQLRAYVEGYDFTLSVTGEIEFKHRPSC	Cas9	pid-only	ins	1150	901	TRUE	[[0.006170731969177723, 0.010073716752231121, 0.009857190772891045, 0.006833713036030531], [0.12944474816322327, 0.032921090722084045, 0.14490047097206116, 0.02562645450234413], [0.07368306815624237, 0.027823923155665398, 0.11172414571046829, 0.02827588841319084], [0.015910720452666283, 0.027757657691836357, 0.01309739239513874, 0.030864013358950615], [0.06308507174253464, 1.0311495065689087, 0.07325147092342377, 0.032792091369628906], [0.08707698434591293, 0.7728942632675171, 0.02031725086271763, 0.09617388993501663], [0.2129005491733551, 0.035440538078546524, 0.06383075565099716, 0.055565547198057175], [0.30162909626960754, 0.049868691712617874, 0.054957564920186996, 0.0697958841919899], [0.04412621259689331, 0.020711857825517654, 0.018475554883480072, 0.020938102155923843], [0.005683586001396179, 0.00394652783870697, 0.00390817504376173, 0.004354034084826708]]	0.751	NNNNNNAA	NNNNCC
ERZ922492_5743_2083	1140insG	QDELLIAHYSKDIVGKDTKKNIRGNDGRILRDSNGRKMKMKGDTARASLHNDTYYGAIEVDGEVKYVVRKSLESLDEKDVKNIVDSEVRSKVEHAILLYGSLKKALEETIWMNEEKQIPIKKVRIFTGSVTRPINIRQQRDQSKHEYKRQYHVQNDRNYMMAIYIGQDKKGKEKREFELVNNITAANFYRRSNDKVPTDNQLVPIYSKSGYALRYKLKIGTMVLLYENGPEEVWELDKKNLQKRLYKVTGMSSMLLRQKDNYGTIELVHHQDARPSSEIKKKNGSFCNGEDFRSGIKMLHTQFKALVQGVDFEINDLGEIRRLI	QDELLIAHYSKDIVGKDTKKNIRGNDGRILRDSNGRKMKMKGDTARASLHNDTYYGAIEVDGEVKYVVRKSLESLDEKDVKNIVDSEVRSKVEHAILLYGSLKKALEETIWMNEEKQIPIKKVRIFTGSVTRPINIRQQRDQSKHEYKRQYHVQNDRNYMMAIYIGQDKKGKEKREFELVNNITAANFYRRSNDKVPTDNQLVPIYSKSGYALRYKLKIGTMVLLYENGPEEVWELDKKNLQKRLYKVTGGMSSMLLRQKDNYGTIELVHHQDARPSSEIKKKNGSFCNGEDFRSGIKMLHTQFKALVQGVDFEINDLGEIRRLI	Cas9	pid-only	ins	1140	891	TRUE	[[0.005379967391490936, 0.008334691636264324, 0.008399035781621933, 0.005911624059081078], [0.13214488327503204, 0.03191258758306503, 0.12927298247814178, 0.025868847966194153], [0.07757537811994553, 0.02597181126475334, 0.10083213448524475, 0.027298085391521454], [0.016263436526060104, 0.024503882974386215, 0.011936408467590809, 0.029499651864171028], [0.0688910111784935, 0.9860021471977234, 0.07188058644533157, 0.03393740579485893], [0.0884806364774704, 0.759890615940094, 0.020669974386692047, 0.09523923695087433], [0.21315476298332214, 0.03531002625823021, 0.06339418143033981, 0.05621900409460068], [0.3142482340335846, 0.050726719200611115, 0.05533285439014435, 0.07099677622318268], [0.044711776077747345, 0.02069162391126156, 0.018697889521718025, 0.021278200671076775], [0.0064105321653187275, 0.004316981881856918, 0.004326477646827698, 0.005005494691431522]]	0.751	NNNNNCAA	NNNNCC
ERZ922492_5743_2083	1141insG	QDELLIAHYSKDIVGKDTKKNIRGNDGRILRDSNGRKMKMKGDTARASLHNDTYYGAIEVDGEVKYVVRKSLESLDEKDVKNIVDSEVRSKVEHAILLYGSLKKALEETIWMNEEKQIPIKKVRIFTGSVTRPINIRQQRDQSKHEYKRQYHVQNDRNYMMAIYIGQDKKGKEKREFELVNNITAANFYRRSNDKVPTDNQLVPIYSKSGYALRYKLKIGTMVLLYENGPEEVWELDKKNLQKRLYKVTGMSSMLLRQKDNYGTIELVHHQDARPSSEIKKKNGSFCNGEDFRSGIKMLHTQFKALVQGVDFEINDLGEIRRLI	QDELLIAHYSKDIVGKDTKKNIRGNDGRILRDSNGRKMKMKGDTARASLHNDTYYGAIEVDGEVKYVVRKSLESLDEKDVKNIVDSEVRSKVEHAILLYGSLKKALEETIWMNEEKQIPIKKVRIFTGSVTRPINIRQQRDQSKHEYKRQYHVQNDRNYMMAIYIGQDKKGKEKREFELVNNITAANFYRRSNDKVPTDNQLVPIYSKSGYALRYKLKIGTMVLLYENGPEEVWELDKKNLQKRLYKVTGGMSSMLLRQKDNYGTIELVHHQDARPSSEIKKKNGSFCNGEDFRSGIKMLHTQFKALVQGVDFEINDLGEIRRLI	Cas9	pid-only	ins	1141	891	TRUE	[[0.005379967391490936, 0.008334691636264324, 0.008399035781621933, 0.005911624059081078], [0.13214488327503204, 0.03191258758306503, 0.12927298247814178, 0.025868847966194153], [0.07757537811994553, 0.02597181126475334, 0.10083213448524475, 0.027298085391521454], [0.016263436526060104, 0.024503882974386215, 0.011936408467590809, 0.029499651864171028], [0.0688910111784935, 0.9860021471977234, 0.07188058644533157, 0.03393740579485893], [0.0884806364774704, 0.759890615940094, 0.020669974386692047, 0.09523923695087433], [0.21315476298332214, 0.03531002625823021, 0.06339418143033981, 0.05621900409460068], [0.3142482340335846, 0.050726719200611115, 0.05533285439014435, 0.07099677622318268], [0.044711776077747345, 0.02069162391126156, 0.018697889521718025, 0.021278200671076775], [0.0064105321653187275, 0.004316981881856918, 0.004326477646827698, 0.005005494691431522]]	0.751	NNNNNCAA	NNNNCC
ERZ922492_5743_2083	1141insR	QDELLIAHYSKDIVGKDTKKNIRGNDGRILRDSNGRKMKMKGDTARASLHNDTYYGAIEVDGEVKYVVRKSLESLDEKDVKNIVDSEVRSKVEHAILLYGSLKKALEETIWMNEEKQIPIKKVRIFTGSVTRPINIRQQRDQSKHEYKRQYHVQNDRNYMMAIYIGQDKKGKEKREFELVNNITAANFYRRSNDKVPTDNQLVPIYSKSGYALRYKLKIGTMVLLYENGPEEVWELDKKNLQKRLYKVTGMSSMLLRQKDNYGTIELVHHQDARPSSEIKKKNGSFCNGEDFRSGIKMLHTQFKALVQGVDFEINDLGEIRRLI	QDELLIAHYSKDIVGKDTKKNIRGNDGRILRDSNGRKMKMKGDTARASLHNDTYYGAIEVDGEVKYVVRKSLESLDEKDVKNIVDSEVRSKVEHAILLYGSLKKALEETIWMNEEKQIPIKKVRIFTGSVTRPINIRQQRDQSKHEYKRQYHVQNDRNYMMAIYIGQDKKGKEKREFELVNNITAANFYRRSNDKVPTDNQLVPIYSKSGYALRYKLKIGTMVLLYENGPEEVWELDKKNLQKRLYKVTGRMSSMLLRQKDNYGTIELVHHQDARPSSEIKKKNGSFCNGEDFRSGIKMLHTQFKALVQGVDFEINDLGEIRRLI	Cas9	pid-only	ins	1141	891	TRUE	[[0.00544174388051033, 0.008442754857242107, 0.008515207096934319, 0.005970753263682127], [0.13488057255744934, 0.0320056714117527, 0.13259506225585938, 0.025969654321670532], [0.07859573513269424, 0.026185255497694016, 0.10326172411441803, 0.027569498866796494], [0.016544561833143234, 0.024931252002716064, 0.012101306580007076, 0.03023017756640911], [0.0685032457113266, 0.9958921074867249, 0.07123211026191711, 0.033746387809515], [0.08805693686008453, 0.7661008238792419, 0.02049579843878746, 0.09544498473405838], [0.2124495804309845, 0.035227589309215546, 0.06335435807704926, 0.05614255741238594], [0.314462274312973, 0.05063749477267265, 0.05542464926838875, 0.07104513794183731], [0.04445775970816612, 0.02064451389014721, 0.018587125465273857, 0.02120903506875038], [0.0064914654940366745, 0.004360824823379517, 0.004373085219413042, 0.005060343537479639]]	0.751	NNNNNCAA	NNNNCC
ERZ5324517_3866_299	1140insI	YRDCFISRMPEETRGAFWNQQPLPAHGKEKKLPLKKGLSPKKYGGYSGEQFSYFMLYRALDAKGKPCAKFVGVPLPVAREIACGKLTVEQYAMSVADAEGLRFERILRGRILKYSKVYYGGDEFYLSALDVVYSARQLALTGELLKVAADVCDKRIDAERLDEAAMGRLFDELRDKALYLCSRFKTVRDVLDKGRDSFLALTKSEKRLLLVGLIEFYAGKKQRVSLSLIGGSPNAGKITNSFLHAKIEDVVFADTSVTGMFERRETIGL	YRDCFISRMPEETRGAFWNQQPLPAHGKEKKLPLKKIGLSPKKYGGYSGEQFSYFMLYRALDAKGKPCAKFVGVPLPVAREIACGKLTVEQYAMSVADAEGLRFERILRGRILKYSKVYYGGDEFYLSALDVVYSARQLALTGELLKVAADVCDKRIDAERLDEAAMGRLFDELRDKALYLCSRFKTVRDVLDKGRDSFLALTKSEKRLLLVGLIEFYAGKKQRVSLSLIGGSPNAGKITNSFLHAKIEDVVFADTSVTGMFERRETIGL	Cas9	pid-only	ins	1140	1104	TRUE	[[0.003484797663986683, 0.004694462288171053, 0.004976531956344843, 0.0036645408254116774], [0.38324591517448425, 0.029581625014543533, 0.19355688989162445, 0.027816517278552055], [0.37991711497306824, 0.022815793752670288, 0.19700218737125397, 0.03411703184247017], [0.23875395953655243, 0.04007552191615105, 0.03181089460849762, 0.11258681863546371], [0.1763807237148285, 0.273851603269577, 0.02007158473134041, 0.041244588792324066], [0.07180098444223404, 0.10252425074577332, 0.012498481199145317, 0.05756707862019539], [0.00753409368917346, 0.004783119075000286, 0.0073304264806210995, 0.008334392681717873], [0.0018269006395712495, 0.0014984628651291132, 0.0015779657987877727, 0.0018919234862551093], [0.006969034671783447, 0.004857529886066914, 0.004514469765126705, 0.00623186444863677], [0.004533859435468912, 0.0036586567293852568, 0.003073010127991438, 0.00425919983536005]]	0.751
GCA_946190145.1_36_543	1278insI	FPQVNIVKKTEEQTVGQNGGLFDNNIVSKEKVVDASKLIPIKSGLSPEKYGGYARPTIAYSVLVTYKQNNKIKNTMVGIPVLTKLEFERDPNLYLRNLGINNVSHVIKLVKHTVLEFKHKYGTYRRFIVSNQELKRANQIFVTTKQMKLISQYTTLDKNEHDSLLKNNQQLIQSIWNQFLEFMLATDLVNKKQYDELILTNNQTIEECRNIMNRVITTLSFTNINAGQKKIIFDDTLSLPIKRWQFTDSDKMVKKIIESTLIHQSITGLYETRIDLSKLGED	FPQVNIVKKTEEQTVGQNGGLFDNNIVSKEKVVDASKLIPIKSGLSPEKYGGYARPTIAYSVLVTYKQNNKIKNTMVGIPVLTKLEFERDPNLYLRNLGINNVSHVIKLVKHTVLEFKHKYGTYRRFIVSNQELKRANQIFVTTKQMKLISQYTTLDKNEHDSLLKNNQQLIQSIWNQFLEFIMLATDLVNKKQYDELILTNNQTIEECRNIMNRVITTLSFTNINAGQKKIIFDDTLSLPIKRWQFTDSDKMVKKIIESTLIHQSITGLYETRIDLSKLGED	Cas9	pid-only	ins	1278	1096	TRUE	[[0.0020897360518574715, 0.0025732843205332756, 0.002337823621928692, 0.0028710125479847193], [0.18895350396633148, 0.02693047747015953, 0.6274703741073608, 0.027062296867370605], [0.12880967557430267, 0.026646355167031288, 1.0186229944229126, 0.028420347720384598], [0.042288459837436676, 0.04929709434509277, 0.01832621917128563, 0.0927959457039833], [0.11661306768655777, 0.41216951608657837, 0.04773538559675217, 0.03978715091943741], [0.10025832802057266, 0.24573029577732086, 0.019703513011336327, 0.06569485366344452], [0.017449604347348213, 0.007932647131383419, 0.01271430216729641, 0.013570700772106647], [0.01925436407327652, 0.009308528155088425, 0.01143292710185051, 0.013407913967967033], [0.009935878217220306, 0.006671446841210127, 0.0058068763464689255, 0.007350442931056023], [0.0077001978643238544, 0.005662542302161455, 0.00485171377658844, 0.007468927185982466]]	0.751		NNG
3300044950_510_2384	1341insV	EDEILVSHHTPDNVKKQSKKIIRIRGKKQFVAEMEIDANGKNVPRTDNNNKIIFKKDSNGEKMARFHQGDTVRGSLHQDSIYGAIKNPLNIEEIRYVIRKDLESIKASDVENIVDEMVKEKVKDAISNKVLLISSNAQQKNKLDGTVWMNEEKGIPINKVRLYANSVKNPLEIKEHSLLSKSRHQHKQKVYAQNDENFAMAIYELDGKRDFELINNFNLAKLIKNGQGFYPLHKQKEVKGIKNLIPIAKSNGRDIVLKRGQQVIFYDKETENPKDITEVLDLKGRIYIIEGLSIQRIKSGNNEFEYGVIMLRYFKEARKADEIKKDNFKPDGIFKLGECKPTRKMNHSQFSAFIEGIDFRVLPSGKFEKI	EDEILVSHHTPDNVKKQSKKIIRIRGKKQFVAEMEIDANGKNVPRTDNNNKIIFKKDSNGEKMARFHQGDTVRGSLHQDSIYGAIKNPLNIEEIRYVIRKDLESIKASDVENIVDEMVKEKVKDAISNKVLLISSNAQQKNKLDGTVWMNEEKGIPINKVRLYANSVKNPLEIKEHSLLSKSRHQHKQKVYAQNDENFAMAIYELDGKRDFELINNFNLAKLIKNGQGFYPLHKQKEVKGIKNLIPIAKSNGRDIVLKVRGQQVIFYDKETENPKDITEVLDLKGRIYIIEGLSIQRIKSGNNEFEYGVIMLRYFKEARKADEIKKDNFKPDGIFKLGECKPTRKMNHSQFSAFIEGIDFRVLPSGKFEKI	Cas9	pid-only	ins	1341	1083	TRUE	[[0.004819968249648809, 0.0070164380595088005, 0.007305745035409927, 0.005107084754854441], [0.16257517039775848, 0.03209119662642479, 0.14999081194400787, 0.026747817173600197], [0.1008773222565651, 0.027889791876077652, 0.13163308799266815, 0.029892168939113617], [0.021284230053424835, 0.025954920798540115, 0.013141676783561707, 0.03831559792160988], [0.08238791674375534, 0.8848890662193298, 0.0656212717294693, 0.03783060610294342], [0.09283634275197983, 0.6843838095664978, 0.021447932347655296, 0.09478301554918289], [0.15786327421665192, 0.030513670295476913, 0.05558120086789131, 0.049005355685949326], [0.2522091567516327, 0.04672238603234291, 0.05136463791131973, 0.06539234519004822], [0.039391178637742996, 0.018918558955192566, 0.016880003735423088, 0.019857969135046005], [0.006873011123389006, 0.0045611197128891945, 0.0045756190083920956, 0.005505119916051626]]	0.751	NNNNCCAA	NNNNC
ERZ12302822_22609_442	1127delK	QDELLIAHYSKDSMPKQAKRYVKNSKGDKILTQGDTARASLHNDTYYGAIEVDGMVKYVVRKNLDGLDEKDVKNIVDGEVRSKVENAIHLHGSLKKALEEVIWMNEEKRIPIKKVRIFTGSVTRPINIRQQRDLSKHEYKRQYHVQNDRNYMMAIYVGLDKKGKEKREFELVNNITAAYFYRRSNDKIPTDNQLVPLRSKSGYELRYKLKIGTMVILYENNPEEVWELDKRNLQKRLYKVTGMSSMVLQDKYYFGTIELVHHQDARPSTEIKKKNGEFKANEEFRNGVKLLHTQFNALVQGIDFEINDLGEIRRLI	QDELLIAHYSKDSMPKQAKRYVKNSKGDKILTQGDTARASLHNDTYYGAIEVDGMVKYVVRKNLDGLDEKDVKNIVDGEVRSKVENAIHLHGSLKKALEEVIWMNEEKRIPIKKVRIFTGSVTRPINIRQQRDLSKHEYKRQYHVQNDRNYMMAIYVGLDKKGKEKREFELVNNITAAYFYRRSNDKIPTDNQLVPLRSKSGYELRYKLKIGTMVILYENNPEEVWELDKRNLQKRLYVTGMSSMVLQDKYYFGTIELVHHQDARPSTEIKKKNGEFKANEEFRNGVKLLHTQFNALVQGIDFEINDLGEIRRLI	Cas9	pid-only	del	1127	889	TRUE	[[0.0041419267654418945, 0.006204878445714712, 0.006075216457247734, 0.004634775687009096], [0.10326356440782547, 0.03046508878469467, 0.10774476826190948, 0.02463526837527752], [0.05913640558719635, 0.023805929347872734, 0.07899602502584457, 0.024400237947702408], [0.010725850239396095, 0.01620492711663246, 0.008505585603415966, 0.01633002981543541], [0.0665334016084671, 0.8819866180419922, 0.09122946113348007, 0.030805233865976334], [0.08816735446453094, 0.8135478496551514, 0.01825665682554245, 0.09467063099145889], [0.4007280766963959, 0.044026296585798264, 0.07672341912984848, 0.07062917947769165], [0.553019642829895, 0.056082241237163544, 0.06129427254199982, 0.08163903653621674], [0.07446650415658951, 0.029054908081889153, 0.025772664695978165, 0.03029356710612774], [0.01217491365969181, 0.007046299520879984, 0.0074842837639153, 0.00869677122682333]]	0.751	NNNNNNAA	NNNNCC
GeoCas9	D1017M	LQPVFVSRMPKRSVTGAAHQETLRRYIGIDERSGKIQTVVKTKLSEIKLDASGHFPMYGKESDPRTYEAIRQRLLEHNNDPKKAFQEPLYKPKKNGEPGPIIRTVKIIDTKNQVIPLNDGKTVAYNSNIVRVDVFEKDGKYYCVPVYTMDIMKGILPNKAIEPNKPYSEWKEMTEDYTFRFSLYPNDLIRIELPREKTVKTTTGEEINVKDVFVYYKTIDSATGGLELISHDNRFSLRGVGSRTLKRFEKYQVDVLGNIYKVRGEKRVGLASSAHSKTGETIRPLQSTRD	MRYKIGLDIGITSVGWAVINLDIPRIEDLGVRIFDRAENPQTGESLALPRRLARSARRRLRRRKHRLERIRRLVIREGILTKEELDKLFEEKHEIDVWQLRVEALDRKLNNDELARVLLHLAKRRGFKSNRKSERSNKENSTMLKHIEENRAILSGYRTVGEMIVKDPKFALHKRNKGENYTNTIARDDLEHEIRLIFSKQREFGNMSCTEKFENEYITIWASQRPVASKDDIEKKVGFCTFEPKEKRAPKATYTFQSFIAWEHINKLRLISPSGTRGLTDEERRLLYEQAFQKNKITYHDIWTLLRLPDDTYFKGIVYDRGESRKQNENIRFLELDAYHQIRKAVDKVYGKGKSSSFLPIDFDTFGYALTLFKDDADIRSYLQNEYEQNGKRMPNLANKVYDNELIEELLNLSFTKFGHLSLKALRSILPYMEQGEVYSSACERAGYTFTGPKKKQKTMLLPNIPPIANPVVMRALTQARKVVNAIIKKYGSPVSIHIELARDLSQTFDERRKTKKEQDENRKKNETAIRQLMEYGLTLNPTGHDIVKFKLWSEQNGRCAYSLQPIEIERLLEPGYVEVDHVIPYSRSLDDSYTNKVLVLTRENREKGNRIPAEYLGVGTERWQQFETFVLTNKQFSKKKRDRLLRLHYDENEETEFKNRNLNDTRYISRFFANFIREHLKFAESDDKQKVYTVNGRVTSHLRSRWDFNKNREESDLHHAVDAAIVACTTPSDIAKVTAFYQRREQNKELAKKTEPHFPQPWPHFADELRARLSKHPKESIKALNLGNYDDQKLESLQPVFVSRMPKRSVTGAAHQETLRRYIGIDERSGKIQTVVKTKLSEIKLDASGHFPMYGKESDPRTYEAIRQRLLEHNNDPKKAFQEPLYKPKKNGEPGPIIRTVKIIDTKNQVIPLNDGKTVAYNSNIVRVDVFEKDGKYYCVPVYTMDIMKGILPNKAIEPNKPYSEWKEMTEDYTFRFSLYPNDLIRIELPREKTVKTTTGEEINVKDVFVYYKTIMSATGGLELISHDNRFSLRGVGSRTLKRFEKYQVDVLGNIYKVRGEKRVGLASSAHSKTGETIRPLQSTRD	Cas9	full-seq	sub	1017	798	TRUE	[[0.006957485340535641, 0.00811726227402687, 0.009637134149670601, 0.005457661114633083], [0.004319746978580952, 0.0034865671768784523, 0.0048574889078736305, 0.003407048061490059], [0.013061080127954483, 0.011401988565921783, 0.00651094876229763, 0.011588615365326405], [0.025349466130137444, 0.026166917756199837, 0.07737970352172852, 0.03828703239560127], [0.023575687780976295, 0.28001007437705994, 0.2656264901161194, 0.024682993069291115], [0.12042733281850815, 0.061223603785037994, 0.024335239082574844, 0.038669850677251816], [1.2822602987289429, 0.018687674775719643, 0.06148429587483406, 0.05274461209774017], [1.626423954963684, 0.017683902755379677, 0.017718475311994553, 0.033005621284246445], [0.09029445797204971, 0.030241163447499275, 0.034958530217409134, 0.030649971216917038], [0.026285486295819283, 0.011377236805856228, 0.01643097586929798, 0.0151628153398633]]	0.75	NNNNCNAA	NNNNNNAA
ERZ1740182_647_21662	I1126D	DGIFVSRMPNHKVSGQAHKETIRSAKYYKEGGGVLDKGYVVYKVPIQDIKYINGEIIYDKNAVYFNPDSDRLLYNALISRLEQFNGNAKEAFLEPFYKPKADGTSGPVVKKIKVCEKQTSGVPVGENGIASNGDMVRIDVFCEENKGKKKYYFVPIYVSDVVKKRMPNRAATQAKIQSEWREMREENFIFSLYSKDLIYIESDKGVPLHDINKNVYSENSVFAYYTGANISKASIDGECHDKKAYFDSLGIQGLRKLEKCQVDVLGNISFVHKEKRMLFN	MEEIKQLNRKTDVPKPTDLNYRIGLDIGIASVGWAVLENDSHDEPFRIIDLGVRIFDAPDNSGELLSAKRREARSTRRRTRRRGHRLERIKKLFETEGLIDIEEFETRYKKAGLPDVYRLRYEGLDRVLTDDELAQVLLHIAKHRGFKSNSKAEETENDSDATKKKEIGAIKESISANKRIMEEKGYRTVGEMLYLDEKFKIDCDLNTNGYIFCPRNKRGEYKVIILRDVLVDEVHKIFESQRKYGNESASDKLEKKYLDIFLSQRSFDQGPGYPSKYALDGFDFGKCPFEEKNGERRAPKAAYTSELFVALQTMNHTKIVDTDGNKRAFTELERKKIIQLFHIQNDVKYSEVRKELALTENEKFYNLTYSKGKKKDSEQSIFIKMTNYHNMAKALKEKCTGEILDDNRADLYDKIAYNFARYKNDDSRLKELRALGIGEAECNDLLKLSCNKAQGLSLVAMNKIIPFLLEGRVYSEACKLAGYGDFVGDNCTGKSILLRDDEGQKIKETLNEITNPVVRRAVSQTIKVINAIIIEYGSPQAVSIELSREMAKNKKERDKIDKDMEKRCAENAKILDEIREFKAIPTGKDIVKYRLWKEQREICLYTGKKISAYELFSGDGGYDIDHILPYSKTFDDSYRNKVLVRSEANRLKGNRNPYEYLISHGGEKDWEEFTIRVEHCINDYKKRQKLLKKTITDEDTNEFKRRNLQDTQYATTFIYNLIRKNLYLKPYQNSTKKKTQQVMALNGSITSFLSRGWGLEKKDRRTHIHHAQDAVVIACTTQGMINSISEYFKYRESKLERINRHVKDESKEKFEDIVVTREQYDKQSGKKFPLPWQNFKEELDIRMARYNGAVGAIDFKTSPLEYLMAYTDVSNRINYPEWMFVKGRPGRRGVLDGIFVSRMPNHKVSGQAHKETIRSAKYYKEGGGVLDKGYVVYKVPIQDIKYINGEIIYDKNAVYFNPDSDRLLYNALISRLEQFNGNAKEAFLEPFYKPKADGTSGPVVKKIKVCEKQTSGVPVGENGIASNGDMVRIDVFCEENKGKKKYYFVPIYVSDVVKKRMPNRAATQAKIQSEWREMREENFIFSLYSKDLIYIESDKGVPLHDINKNVYSENSVFAYYTGANDSKASIDGECHDKKAYFDSLGIQGLRKLEKCQVDVLGNISFVHKEKRMLFN	Cas9	full-seq	sub	1126	897	TRUE	[[0.01104477047920227, 0.007473721168935299, 0.006850323639810085, 0.01149877067655325], [0.011942405253648758, 0.008346307091414928, 0.009300753474235535, 0.0158037431538105], [0.09709884226322174, 0.020527679473161697, 0.09721744060516357, 0.034427791833877563], [0.016964741051197052, 0.03227211534976959, 0.04560551419854164, 0.07024826109409332], [0.05019330978393555, 0.20442040264606476, 0.37543627619743347, 0.01010321918874979], [0.5394121408462524, 0.06496058404445648, 0.07455044984817505, 0.058401141315698624], [1.2594804763793945, 0.012299375608563423, 0.06267523020505905, 0.06428695470094681], [0.10839836299419403, 0.09540464729070663, 0.01542302593588829, 0.5389229655265808], [0.1336434781551361, 0.021447019651532173, 0.05328639596700668, 0.05743858218193054], [0.05113581568002701, 0.017628975212574005, 0.02394348382949829, 0.05486072972416878]]	0.75	NNNNGNAT	NNNNNNA
SchirmerM_2016_493_79432	P1198K	KNNIHYTKYPFMRKGGLFDQMPVKAAAGLIPRKTGLDTEKYGGYNKSTATAFLLVKYKEKGKQEAMIMPVDYMYSEKVFSDEEYALKYSKENIKKIWGRTEDQVIDVSLPLGLRPIKINTMLSFDGFRACITGKANAGQKIGFTSMMPLVIGNEWENYIKKIDNYIEKKGKNKNITLNEKNDGICGEKNEKLYCILTDKIINNIYSIPFNSQQKILENGYDKFKKLDIERQVYFLQNLVLVLKSGRAGSCDMSAIGGSKNAATFAFGSKLSLWAKKFQKVYLIDNSSSGIYQNMSDNLLDIIK	MQTKKVDEYYVGFDIGTNSVGYAVTDKNYNLIKHGGEPMWGSHVFEAASTAQERRTFRTARRRNDRKKQRIALVSEIFAPEVAKVDPRFFIRRRESALFRDDVDIKDRYVVFNDDDFTDKDYYDIYPTIHHLIYDLMSNKEKHDIRLVYMACAYLVAHRGHFLSEVSKDNIEDVLDFDVVYCNFLNVMDNYAEIPWKCDISKFKEILKKKQTVTNKEREFLQLLNEGKKFKTSEEDDVSREGLVKLLSGGTYELGKLFPKLTFEEKVSVSFNMAEEDFAMVLQQLGDEGDIISSLRNVYDWAILSDVLNGKNSVSEGKITVYEQHKKDLSFLKYFVKKYIPNRYYEVFRDGNIVGNYVSYSYNLKNVQNVSKFKGAKKDVFCDYIKKVVKDIKVDDEDKVEYEDMMFRLDTYSFIPKQVENDNRVIPYQLYYYELKRILDNASSYLEFLDEKDIDGYTSREKLLSIMEFRIPYYVGPLRTDNGQHGWMKRKAEGRIYPWNFEDKVDLDASEQEFINRMTNSCTYLPGETVVPKYSLLYCKFNVLNEINNIKINDCSIPIEHKQGIYKLFERYRKVTPKKIKDFLISNNLLHPEDVISGIDVTIKSSLKSYHDFKKLLESCVLKENQVEAIIERLTYSEDKGRILRWLHMKFPDLSDDDVKYISKLKYSDFGRLSRKLLVGIRGCNKDTGEVDSIMGMLWSTNDNMMKLLSNSYTFIEEIEAIKNEYYVEHPANLDSMLDEMYVSNAVRRPIHRTLDILSDIRKVCGKNPSKIFVEMARGGGEKGVRTKSRRDQISELYRNMDKAEVRELSEQLEGKTDNELQSEVLFLYFMQLGKCAYTQKTIDIDKLKTNIYNVDHIYPQSYVKDDSITNKVLVISEENGNKGDKYPISKDIREKMQPFWYRLLSNKLISEEKYRRLTRCTSFTEEELTGFINRQLVETHQSTKAVTTVFRTLFPDVEIVYSKAGLVSDFRKEFDMLKTRSVNDLHHAKDAYLNIVVGNVYHCKFTKNFYVTQKYSLKTKTLFTHNVKSGDVMIWNGQESIGNVRKVLAKNNIHYTKYPFMRKGGLFDQMPVKAAAGLIPRKTGLDTEKYGGYNKSTATAFLLVKYKEKGKQEAMIMPVDYMYSEKVFSDEEYALKYSKENIKKIWGRTEDQVIDVSLPLGLRPIKINTMLSFDGFRACITGKANAGQKIGFTSMMKLVIGNEWENYIKKIDNYIEKKGKNKNITLNEKNDGICGEKNEKLYCILTDKIINNIYSIPFNSQQKILENGYDKFKKLDIERQVYFLQNLVLVLKSGRAGSCDMSAIGGSKNAATFAFGSKLSLWAKKFQKVYLIDNSSSGIYQNMSDNLLDIIK	Cas9	full-seq	sub	1198	1051	TRUE	[[0.007099060341715813, 0.006654210854321718, 0.01142277754843235, 0.00923916231840849], [0.6592220664024353, 0.008963932283222675, 0.3032911419868469, 0.007118808105587959], [0.0824679508805275, 0.07399601489305496, 0.012359938584268093, 0.15680260956287384], [1.209693193435669, 0.018494214862585068, 0.11223091930150986, 0.023700706660747528], [1.7246899604797363, 0.008232386782765388, 0.030962688848376274, 0.011318463832139969], [0.07856927067041397, 0.4238738417625427, 0.003706833114847541, 0.16934795677661896], [0.10873909294605255, 0.029053157195448875, 0.037883210927248, 0.04128782078623772], [0.05828428640961647, 0.01581389829516411, 0.031545817852020264, 0.032862577587366104], [0.032671160995960236, 0.02186620980501175, 0.01113753393292427, 0.027511876076459885], [0.04532390832901001, 0.017783796414732933, 0.018596353009343147, 0.03966756537556648]]	0.75	NANAAC	NNNAA
ERZ12802739_277_25308	N1151S	ADELLVAHSTPDNMSKPTKKRLRKRGRIVSGDDRRPIIVTGDSARASLHKDTFYGAIKRDDEIKYVVRKSLSDLGEKDIDKIVDEAVRARVRDAVERMDFTQAVAGTIWMNEQKRIPIKRVRIFAPTVTAPIKLKEHRDLSKKEHKHHYHVVNDGNYCMAIYEGQDKKGRTKRSFEIVDNLEAAEYFKASADRSERPDLVPRSDACGNPQRCILKTGTMVLFYENSPEELYDCSKRELAKRLYKLTQFSTLRIGNNSYGIIVFRHHQEARPASELKPKNGVWKIGEEYRPLIRILHTQFNALVEGSDFELTVTGKIRFKHRSHD	MEKVLGLDLGTNSIGWAIIQREGDQSTLIDKGVSIFQEGVAREPGAEKPAVQTRTDARALRRAYRRRRKRKIDLLRVLVDHELCPPLTHEQLDLWLQKKRYPLDEAFLAWQRTDEATGRNPYRDRYRALSEQLDLTGEKGRYTLGRALYHIAQRRGFLSNRRDNTAESEGKVKQGIDSLTEAMKAAGCRYLGEYFYMLYGKGEKIRNHYTSRNDHYRAEFDAICSRQQLDPTLTDKLRRAIFYQRPLKSQKGTVGKCTFEKGKSRCPLSHPRFEEFRMLSFINNIRITTPYDFGASRPLNEEERAAAIRMFMRKSKSKPTFDFEDIAKALAGRKRSYAYEEDAGEAPYRFNYRMSTSVSGCPTTAALADIFGEDWVSGICSLYTRAEGKTKERIVDDVWHVLFSFDDDDRLRQWAAERLQLSEADAEKFAAITPKQGYAALSLNAIDKILPYLRAGRRYDEAVFCANIKAAVPAEVRSDEQLLGRITDEVSRIVADFKPDPTIKADTKQSRIEGCMREHGIEADMKKLYHPSMIETYRKAEAGDDGLVQLGSPRTSSVRNPMAMRALFRMRALLNRLLREGRIDSKTKINIEFARGLNDANKRKAIEQWQREREKENKRYAQEIRKLTGSPIEPSEEDILKYRLYEEQNHICLYTGRQISITDFIGSSASCDIEHTLPRSRGGDDSQMNKTLCDNRFNRETKCSKLPSELSEHSDVMARIEQLGWKQRIDDLHKQIETASRRSKNATTKEDKDKAIQHRHKLRMQLDYWQGKYERFTMTEVPEGFANRQGVDIGIIGRYARLYLKSVFERIYTVKGATTAAFRKMWGLQEEDSEKERTSHAHHCIDAITVACIGRNEYDRWAQYAAQEEYYRRCEGVKPSFDKPWPTFTEDVRAVADELLVAHSTPDNMSKPTKKRLRKRGRIVSGDDRRPIIVTGDSARASLHKDTFYGAIKRDDEIKYVVRKSLSDLGEKDIDKIVDEAVRARVRDAVERMDFTQAVAGTIWMNEQKRIPIKRVRIFAPTVTAPIKLKEHRDLSKKEHKHHYHVVNDGNYCMAIYEGQDKKGRTKRSFEIVDNLEAAEYFKASADRSERPDLVPRSDACGNPQRCILKTGTMVLFYENSPEELYDCSKRELAKRLYKLTQFSTLRIGNSSYGIIVFRHHQEARPASELKPKNGVWKIGEEYRPLIRILHTQFNALVEGSDFELTVTGKIRFKHRSHD	Cas9	full-seq	sub	1151	896	TRUE	[[0.01788363792002201, 0.03048800863325596, 0.033730678260326385, 0.013231716118752956], [0.29833003878593445, 0.027026914060115814, 0.35915255546569824, 0.012531915679574013], [0.08593868464231491, 0.06465744972229004, 0.17787237465381622, 0.01652855984866619], [0.022039184346795082, 0.03924834728240967, 0.05750122666358948, 0.019354773685336113], [0.06942073255777359, 0.02814454585313797, 0.08741389960050583, 0.022515617311000824], [0.029068568721413612, 1.2777559757232666, 0.01913825049996376, 0.08959215879440308], [0.3906514346599579, 0.04315035417675972, 0.14860069751739502, 0.02919699251651764], [0.583452582359314, 0.03709907457232475, 0.1428416520357132, 0.03960762917995453], [0.058024778962135315, 0.04170195013284683, 0.01977570541203022, 0.02162412740290165], [0.009189369156956673, 0.00670096417888999, 0.008244150318205357, 0.00533074839040637]]	0.75	NNNNNCAA	NNNNNC
ERZ4559630_349_73580	K1334A	RNDILYTEPSYCDKGQLFNETLASKGKDNVIPLKKGLDAYKYGGYLGANTCCFAFIEFDGKKNTRQKQIVDIPIYIANMAKQDVSVITDYLQESKGYQNVVMKKYPIKKNACIVVDGFPMRIRGTNEKQLLLKNAVQLVIDKEFVWVIKKIEKFLEKGLNQDVEEKYDGFDDETLEKLYDILTYKFSGTIYKGRPANQYKLLAENKEIFKALKLPEKAKVINEILNMLRCDGTTTANLTLINGKPNVGSIKKNKTTVGSSKLVIINQSITGLYEEREVLE	MKEYYLGLDIGTNSVGWAVTDENYELYKFHGKRMWGIRLFEQANTAADRRMKRANRRRLSRRKQRIDLLQELFAEEMYKIDPTFFIRLNESRLLVEDKSTDEKCPLFISKDYSDKEYYKEYPTIYHLRKELMTNPNPHDIRLVYLACHHILKNRGHFLIDGNLSDAKNLQVIVDKMEQVFCDQTGVTLSVNNMQEFEYVLQDKTLAKSAKAKKISEYLDCNYTGETEEIEDEKKLKTVKDQFCRLIVGNQGDIKKLFSKNFEDLKATAFKFSDAKYDEEIFPDFMTKYPDYAHALEQMKAIYDWSVLNEILNGEDNLSSAKVKSYDKHKKDLSNLKHLLKNYMPEEYEEFFNSTEGKCNYGNYVGTVVKNGRTIPLKKCTEDDFFKGLSKIMAAFPIDKLDESDAKCYKSVSQDIENRTFLPLLRNKSNGVIPNQVHTQELKKILQNAQEYLPFLKIEDNYGTVADKILKLSVFRIPYYVGPLSTRHRDNGANAWIVRKDGKEQDRIYPWNFEDVVDLEKSNEEFINRMTNKCTYLLGEDVLPKNSLLYSRYMVLNELNNLKIRGNKVSVQLKQELYRELFCKKIKVTGKNLLDYLKKNDPSLELQDLSGFDENFKANLTPYLDFEKQIFGDKIACEENQMIAENIIKWKTIYGDDSKMLKQRINKVYPGVFNEDQLTKMCRFNYSGWGNFSEKFLNGIEGADRETRESFTIIKALWETNNNLMQLLSKQFTFTEEIDALNAAQAGKIGKVTYENTVQDLIVSPANKRAIWQTVQIVEEVKKIMGCEPKRIFVEMARGEADEKNKKRTTSRKQKLLDLYAACEDDVRNWTKEIEGREEREFNSKKLYLYYTQKGRCMYTGETIDLDELMSANSKWDIDHIYPQSRIKDDSLDNMVLAKKSENAKKGNKLLSSEIRKRQYPMWSDLYQSEFISKKKYERLTRKNDFTDEELAGFIERQIVETRQSTKAVAELLKRINEKSQIVYVKAGLVSTFRHDHDDDPVFVKSRRVNDYHHAKDAYLNIVVGNVYDAKFTDNPRRWIKENRNTNYSIRRVFDFDVMRGSKIVWHGMKESSQSIATVKKVMGRNDILYTEPSYCDKGQLFNETLASKGKDNVIPLKKGLDAYKYGGYLGANTCCFAFIEFDGKKNTRQKQIVDIPIYIANMAKQDVSVITDYLQESKGYQNVVMKKYPIKKNACIVVDGFPMRIRGTNEKQLLLKNAVQLVIDKEFVWVIKKIEKFLEKGLNQDVEEKYDGFDDETLEKLYDILTYKFSGTIYKGRPANQYKLLAENKEIFKALKLPEKAKVINEILNMLRCDGTTTANLTLINGKPNVGSIAKNKTTVGSSKLVIINQSITGLYEEREVLE	Cas9	full-seq	sub	1334	1084	TRUE	[[0.022214926779270172, 0.010148411616683006, 0.012720417231321335, 0.016589537262916565], [0.032262638211250305, 0.02140514925122261, 0.012798774056136608, 0.037480175495147705], [0.706436276435852, 0.03506849706172943, 0.11464880406856537, 0.05560319870710373], [1.151229977607727, 0.03152970224618912, 0.08376212418079376, 0.038820091634988785], [0.03892846032977104, 0.28778502345085144, 0.005417083390057087, 0.36557504534721375], [0.3470701575279236, 0.009580054320394993, 0.042104385793209076, 0.24276769161224365], [0.05869169533252716, 0.13795506954193115, 0.023852946236729622, 0.5450154542922974], [0.0728181004524231, 0.022316964343190193, 0.02421301230788231, 0.05986198037862778], [0.04996101185679436, 0.019863417372107506, 0.01900477521121502, 0.046251535415649414], [0.05899181589484215, 0.023655138909816742, 0.021723082289099693, 0.06853201985359192]]	0.75	NNNAC	NNAA
3300006262_3134_1069	R1029E	EPLYSHKVDRKPNRALYDQQIKSTRSFIEDNKEVTYIITKYSDIYNTGAGNSGAKLKKRILESPEALLMYHHDYKTFEIFQKIVEQYSEESNPFAAYKLDHGPIRKYSKKGNGPIIESVKFRDKQLGAHRINKKQQGHNKSVYLKIKSLRTDVYQDGEKYLVLNVPYDMVRIVSGRYIIDQDKYYKSKQIQKISDSAKFVTSLYRGDYITYEDKGGEAECIFKCINDEKTHRIEVSYVDRPTDEQKRLSLKNSVKNLTKYNVDVLGNKYKVTDEKLKFDVTI	MGYILGLDIGVASVGYAIIDENYNVLISGVRLFREGTAEENAGRRGFRGSRRSIRRSRHRLDRLTDLLSSTLNISGNQPCTNVYEARVKGLSSKLSPDELLASIIQLAKHRGIFYLSPEDLAAEDGSNQSAADIIRTNENKLKDGIYPCHVQLDKLKTTGMVRGIENKFTHESYRSELIKLLEVQSTFYPQLKTIIDDIIRIYDSKREYYEGPGSFKSPTPYGSYQLDESGNVIKINLIDKMRGKCTYFPNELRAPKWSYSACLFNLLNDLNNLTVQGAKITETQKQELINDYVNKGKSVTLPAIAKVCGVKKEDIFGFRIDKSEKPIFTKFEGYNELLKIAKSVNEVDSVEGKVQLVDDIAEILTKEKSIDIRERKLVDDLKLSITLAKEIAKSVGFTTYHSLSFKAINLILADLLKTSKNQIELYIEAGIKPYNHNFSQGHQLRANLSEWIVSPVVKRSINEAIKVFNALRRYLKVKYGNDTEFSDVVVELAREKNSQEKKDLIKKIQKANEEKRYKIMELVQNRKLTSAEFDRINLLLEQDFKCAYSLKPIELSDVFKPGLLEVDHIIPLSISLSDAQSNKVLVYQRENQEKGQRSPFQYFSSGKAKITFERFKEYVNKNLNFSNAKKRNLLYLGNPIEDMKGFIDRNLVDTRYASREIYNLLKSFFDYHQIDTKVKVINGSATHYFRKRAHLSKNREETYAHHAQDAMIIAGFTNTQLIKFFSKIGAFSESLNNKDTIVEVDGNIINSETGEVLERALFDKPENVSSYIQFLKHIEAIEPLYSHKVDRKPNRALYDQQIKSTRSFIEDNKEVTYIITKYSDIYNTGAGNSGAKLKKRILESPEALLMYHHDYKTFEIFQKIVEQYSEESNPFAAYKLDHGPIRKYSKKGNGPIIESVKFRDKQLGAHRINKKQQGHNKSVYLKIKSLRTDVYQDGEKYLVLNVPYDMVRIVSGRYIIDQDKYYKSKQIQKISDSAKFVTSLYRGDYITYEDKGGEAECIFKCINDEKTHRIEVSYVDRPTDEQKELSLKNSVKNLTKYNVDVLGNKYKVTDEKLKFDVTI	Cas9	full-seq	sub	1029	783	TRUE	[[0.07034111768007278, 0.01900615356862545, 0.028010521084070206, 0.04723632335662842], [0.04807264730334282, 0.20023088157176971, 0.011751985177397728, 0.4175208508968353], [1.0732877254486084, 0.03041710890829563, 0.08883517235517502, 0.04647122696042061], [0.3464069664478302, 0.029668765142560005, 0.1471172422170639, 0.04095035418868065], [0.1126551404595375, 0.416119247674942, 0.07731333374977112, 0.020839104428887367], [0.031000560149550438, 1.4626559019088745, 0.01231311820447445, 0.05859937518835068], [0.04274924844503403, 0.02633865550160408, 0.013128017075359821, 0.041924964636564255], [0.041369132697582245, 0.014617973938584328, 0.020852552726864815, 0.03722819313406944], [0.03828520327806473, 0.021761059761047363, 0.01564714126288891, 0.046577077358961105], [0.042360249906778336, 0.01864641159772873, 0.018986349925398827, 0.047941893339157104]]	0.75	NNANCC	NNANNC
LiuW_2016_1367_10996	Q1196L	YTQQVTTIKRGQNGGLFNQQLVGKDENASMPVKKGRDVNIYGGYKSITPAFFTLIESEDKKGNKQRSIESVPLFMKNQFLNDSNSCMEYFENVYGLKNPKVVISQIRKNTYLIIDDFPVLLRGSTGKQLILQCAVQLMVSQEQERYLKKLEKYIQKNSQRKDKKQNLPVTEYDGLTQESNIRIYDTFIDKLTNTIYSKRPANPVDKLKNKREIFEQLSVECQCIVLNEILHLFQCKPIMGADLSMLGEAKATGIITKNKIISTCNNVIIVNQSVTGLFKQETDLLNI	YTQQVTTIKRGQNGGLFNQQLVGKDENASMPVKKGRDVNIYGGYKSITPAFFTLIESEDKKGNKQRSIESVPLFMKNQFLNDSNSCMEYFENVYGLKNPKVVISQIRKNTYLIIDDFPVLLRGSTGKLLILQCAVQLMVSQEQERYLKKLEKYIQKNSQRKDKKQNLPVTEYDGLTQESNIRIYDTFIDKLTNTIYSKRPANPVDKLKNKREIFEQLSVECQCIVLNEILHLFQCKPIMGADLSMLGEAKATGIITKNKIISTCNNVIIVNQSVTGLFKQETDLLNI	Cas9	pid-only	sub	1196	1069	TRUE	[[0.011100509203970432, 0.008287046104669571, 0.013376700691878796, 0.00735223013907671], [0.058892492204904556, 0.030315252020955086, 0.04837273061275482, 0.014970543794333935], [1.210537314414978, 0.03197743743658066, 0.0905851423740387, 0.02500152587890625], [1.5506266355514526, 0.017497172579169273, 0.03572699427604675, 0.029532073065638542], [1.1711570024490356, 0.08057863265275955, 0.04601331800222397, 0.024810204282402992], [0.08222638070583344, 0.05879324674606323, 0.044749386608600616, 0.8754259943962097], [0.12021229416131973, 0.024989571422338486, 0.036519743502140045, 0.06402376294136047], [0.010193590074777603, 0.005648708902299404, 0.007426448632031679, 0.008576271124184132], [0.017117496579885483, 0.011109372600913048, 0.00834443885833025, 0.015069302171468735], [0.04189667850732803, 0.019393596798181534, 0.01668570376932621, 0.04244232550263405]]	0.75	NNAAAT	NNAAAT
ERZ964809_3019_3065	Q990C	VRHIWVSHKPDHGFEGAMMEETSYGIRKDGSIKQRRKADGSAGREVTNLIRIAEPAQPTRHGVDAAGRPLPYKGYVGGSNYCIEITRNAQGKWEGEVISTFKAYGIVRAGGWAQLRNPTQGQNGQPLVMRLVIGDSVRLEVEGREQTMRVVNINGNNGQMFMAPVHEANVDARNRDKQDAFAYTSKYAGSMQKAKARQVTISAMGELRDPGFQG	VRHIWVSHKPDHGFEGAMMEETSYGIRKDGSIKQRRKADGSAGREVTNLIRIAEPAQPTRHGVDAAGRPLPYKGYVGGSNYCIEITRNAQGKWEGEVISTFKAYGIVRAGGWAQLRNPTQGQNGQPLVMRLVIGDSVRLEVEGREQTMRVVNINGNNGCMFMAPVHEANVDARNRDKQDAFAYTSKYAGSMQKAKARQVTISAMGELRDPGFQG	Cas9	pid-only	sub	990	832	TRUE	[[0.004330362193286419, 0.006905554328113794, 0.007045193109661341, 0.006803059950470924], [0.09144503623247147, 0.08393516391515732, 0.7121070623397827, 0.0281284898519516], [0.07766024023294449, 0.7774772047996521, 0.027394747361540794, 0.09443389624357224], [0.067347951233387, 0.052942730486392975, 0.02783592976629734, 0.018086668103933334], [0.20497889816761017, 0.009591673500835896, 0.8335879445075989, 0.025074034929275513], [0.02189180813729763, 0.1677524745464325, 0.04383569583296776, 0.5893860459327698], [0.0279630646109581, 0.09597031772136688, 0.025324275717139244, 0.06148088350892067], [0.02855493687093258, 0.012683556415140629, 0.021357959136366844, 0.014156440272927284], [0.004978846292942762, 0.0036288436967879534, 0.0033874125219881535, 0.004060826264321804], [0.003313931869342923, 0.004498749505728483, 0.004502045456320047, 0.0033784687984734774]]	0.75	NNNNNT	NGCNG
ERZ925779_205_2693	K1040A	DDSIAVVSPLRLRPQNGAVHKDTIAAVKKQTLGSAWSADAVKRIVDPEIYLAMKDALGKLKELPEDSARTLELPDGRFVEADDEVLFFPKNAASILTPRGVAEIGESIHHARLYGWLTKKGELKIGMLRVYGAEFPWLMRESGSRDVLSMPIHRGSQSFRDMQDTTRKAVESGEAVEFAWITQNDELEFDPDDYIAHGGKDELRQFLEFMPERRWRVDGFKKNYQIRIRPAMLSREQLPSDIQRRLESKTLTEDESLLLKALETGLVVAIGGLLPLETLKVIRRNNLGFPRWRGNGSLPTSFEVRSSALRALGVEG	DDSIAVVSPLRLRPQNGAVHKDTIAAVKKQTLGSAWSADAVKRIVDPEIYLAMKDALGKLKELPEDSARTLELPDGRFVEADDEVLFFPKNAASILTPRGVAEIGESIHHARLYGWLTKKGELKIGMLRVYGAEFPWLMRESGSRDVLSMPIHRGSQSFRDMQDTTRKAVESGEAVEFAWITQNDELEFDPDDYIAHGGKDELRQFLEFMPERRWRVDGFAKNYQIRIRPAMLSREQLPSDIQRRLESKTLTEDESLLLKALETGLVVAIGGLLPLETLKVIRRNNLGFPRWRGNGSLPTSFEVRSSALRALGVEG	Cas9	pid-only	sub	1040	820	TRUE	[[0.024143751710653305, 0.08707243949174881, 0.062501922249794, 0.02632964588701725], [0.037054065614938736, 0.13660117983818054, 0.04873044043779373, 0.03669397160410881], [0.2427481710910797, 0.014191865921020508, 0.7658224701881409, 0.011009546928107738], [0.07508094608783722, 0.1009831577539444, 0.5937379598617554, 0.03113074228167534], [0.12453706562519073, 0.013909704051911831, 0.6483194828033447, 0.08130533248186111], [0.06781502813100815, 0.05877504497766495, 0.03433343768119812, 1.0870229005813599], [0.003040678333491087, 0.3679617643356323, 0.012902140617370605, 0.5113633871078491], [0.09099569916725159, 0.02405266836285591, 0.10576322674751282, 0.0303831584751606], [0.009808538481593132, 0.014971762895584106, 0.009656472131609917, 0.018027454614639282], [0.015422397293150425, 0.0370868444442749, 0.0337514691054821, 0.0170835442841053]]	0.75	NNNGGT	NNGNNT
ERZ989775_3589_346	D1092V	IEPIFVSRMPRRKATAQAHKETIRSPRVKDGNQRMVRMPLSKIKIKDVENSVLKESDAWLYSKLILLLEANDNNPEKAFAEPVYKNDKKFDKHGKPLMPVSTIKVYSTQPSGFLVNKGRAFVNNGSMIRLDVYQKQSQKGKIEHFFVPVYAHQVGKNQPAPTKILPAPKGFTDVDKTFTKVCSLYPNDYVRCYFKNTIEEGYYLAYDSASGQITVLGHSAANKEGDNRVRISPRSATLIRRYDISILGDNAPRP	IEPIFVSRMPRRKATAQAHKETIRSPRVKDGNQRMVRMPLSKIKIKDVENSVLKESDAWLYSKLILLLEANDNNPEKAFAEPVYKNDKKFDKHGKPLMPVSTIKVYSTQPSGFLVNKGRAFVNNGSMIRLDVYQKQSQKGKIEHFFVPVYAHQVGKNQPAPTKILPAPKGFTDVDKTFTKVCSLYPNDYVRCYFKNTIEEGYYLAYVSASGQITVLGHSAANKEGDNRVRISPRSATLIRRYDISILGDNAPRP	Cas9	pid-only	sub	1092	886	TRUE	[[0.009572462178766727, 0.013498716987669468, 0.006837477441877127, 0.010859772562980652], [0.06772927939891815, 0.023532668128609657, 0.05564461648464203, 0.021416278555989265], [0.0692630261182785, 0.030067309737205505, 0.017410121858119965, 0.05908491462469101], [0.10098659992218018, 0.03589377924799919, 0.16999001801013947, 0.028352752327919006], [0.1502624899148941, 0.6851210594177246, 0.047357283532619476, 0.0234435573220253], [0.024731524288654327, 0.09840190410614014, 0.017332961782813072, 1.2771861553192139], [0.8830714225769043, 0.011672480963170528, 0.16558021306991577, 0.0379006564617157], [0.12926363945007324, 0.0337863564491272, 0.02975817583501339, 0.06392767280340195], [0.05601373314857483, 0.026898657903075218, 0.018978780135512352, 0.026388052850961685], [0.06040949746966362, 0.02350126951932907, 0.023883020505309105, 0.02697724848985672]]	0.75	NNNNC	NNNNNTA
GCA_025544295.1_108_881	Y1102Q	VSFSYESVLKYPIESIDTKTLPDVVDAGIRRILQQRLDEHGGNAKKAFATPVYTASGHLIRTVRCFTRLKAVVPVKYDASGKAVGFVKPGNNHHVAIYIDRDGKPQEHIVTFWHAVERKKYGLPVIIERPGEAWDAATDAMPDSFLEQLPDATWQFRLSMQQNEMFILGMPDELYADALENRDYALLGKYLYRVQKISTKYYCFRHHIETSVDDKYNGKKMKNFPHKWGNINL	VSFSYESVLKYPIESIDTKTLPDVVDAGIRRILQQRLDEHGGNAKKAFATPVYTASGHLIRTVRCFTRLKAVVPVKYDASGKAVGFVKPGNNHHVAIYIDRDGKPQEHIVTFWHAVERKKYGLPVIIERPGEAWDAATDAMPDSFLEQLPDATWQFRLSMQQNEMFILGMPDELYADALENRDYALLGKYLYRVQKISTKQYCFRHHIETSVDDKYNGKKMKNFPHKWGNINL	Cas9	pid-only	sub	1102	902	TRUE	[[0.016966938972473145, 0.04045390337705612, 0.03941080719232559, 0.01783772185444832], [0.42316684126853943, 0.020924704149365425, 0.3141639232635498, 0.010962124913930893], [0.7189971804618835, 0.006468342151492834, 0.28880393505096436, 0.008653254248201847], [0.05661856755614281, 0.10632112622261047, 0.006595808546990156, 1.120130181312561], [0.46709829568862915, 0.04489177465438843, 0.018613433465361595, 0.18017038702964783], [0.018121855333447456, 0.06920578330755234, 0.038608260452747345, 0.09801367670297623], [0.006078504491597414, 0.008451538160443306, 0.011204672046005726, 0.007993945851922035], [0.0013859213795512915, 0.0016438144957646728, 0.0017763028154149652, 0.001498492551036179], [0.0006076751742511988, 0.0005839319783262908, 0.0005821881932206452, 0.0006707902066409588], [0.0026116441003978252, 0.0030753910541534424, 0.002309555420652032, 0.0031492828857153654]]	0.75	NNNTA	NNAT
ERZ12302822_22609_442	1130insK	QDELLIAHYSKDSMPKQAKRYVKNSKGDKILTQGDTARASLHNDTYYGAIEVDGMVKYVVRKNLDGLDEKDVKNIVDGEVRSKVENAIHLHGSLKKALEEVIWMNEEKRIPIKKVRIFTGSVTRPINIRQQRDLSKHEYKRQYHVQNDRNYMMAIYVGLDKKGKEKREFELVNNITAAYFYRRSNDKIPTDNQLVPLRSKSGYELRYKLKIGTMVILYENNPEEVWELDKRNLQKRLYKVTGMSSMVLQDKYYFGTIELVHHQDARPSTEIKKKNGEFKANEEFRNGVKLLHTQFNALVQGIDFEINDLGEIRRLI	QDELLIAHYSKDSMPKQAKRYVKNSKGDKILTQGDTARASLHNDTYYGAIEVDGMVKYVVRKNLDGLDEKDVKNIVDGEVRSKVENAIHLHGSLKKALEEVIWMNEEKRIPIKKVRIFTGSVTRPINIRQQRDLSKHEYKRQYHVQNDRNYMMAIYVGLDKKGKEKREFELVNNITAAYFYRRSNDKIPTDNQLVPLRSKSGYELRYKLKIGTMVILYENNPEEVWELDKRNLQKRLYKVTKGMSSMVLQDKYYFGTIELVHHQDARPSTEIKKKNGEFKANEEFRNGVKLLHTQFNALVQGIDFEINDLGEIRRLI	Cas9	pid-only	ins	1130	889	TRUE	[[0.00414406368508935, 0.00619218684732914, 0.006033995188772678, 0.0045909821055829525], [0.10615327209234238, 0.03048776462674141, 0.10819412022829056, 0.02481059543788433], [0.06093613803386688, 0.023781508207321167, 0.0796116441488266, 0.024578385055065155], [0.010747586376965046, 0.01569693349301815, 0.008288886398077011, 0.01616262085735798], [0.06770942360162735, 0.872087299823761, 0.09113524109125137, 0.03072836808860302], [0.08794672042131424, 0.8146880865097046, 0.018086900934576988, 0.09506987035274506], [0.406958669424057, 0.0438888743519783, 0.07704618573188782, 0.07118651270866394], [0.563008189201355, 0.05599087476730347, 0.06116454303264618, 0.08206511288881302], [0.07573988288640976, 0.029214587062597275, 0.026123929768800735, 0.03068397007882595], [0.012995808385312557, 0.0073903403244912624, 0.007873700931668282, 0.009294490329921246]]	0.75	NNNNNNAA	NNNNCC
ERZ4567482_291_64457	1108insF	GLLIHHYVPDNAGKASKKKLRVRGRIQRNAEGRALYATGDCARLSLHQQTFYGAIKQDDEIRYVVRKPLDSLEKKDIEKIVDPEVRQKVKEAVDAKGMKDAVADGIWMNEEKRIPIKKVRIYTSIANPLRLKRQRDLSVHDYKRDYYVANDGNYCMGIYEGTDAKGKKKKTFKIVNNMDAANYFKARQRGEDVELLPMSDGNDFPLKCVLKTGSVVLFYQDTPKELKECSKKELAKRLYRVVGMSEMKIKQKTGKIDCYGMLSLTFHQEARPSSDLKDKNGAWRIGEDVRPKIKLTHNQTNFLVEGIDFRLTLSGDVEWLK	GLLIHHYVPDNAGKASKKKLRVRGRIQRNAEGRALYATGDCARLSLHQQTFYGAIKQDDEIRYVVRKPLDSLEKKDIEKIVDPEVRQKVKEAVDAKGMKDAVADGIWMNEEKRIPIKKVRIYTSIANPLRLKRQRDLSVHDYKRDYYVANDGNYCMGIYEGTDAKGKKKKTFKIVNNMDAANYFKARQRGEDVELLPMSDGNDFPLKCVLKTFGSVVLFYQDTPKELKECSKKELAKRLYRVVGMSEMKIKQKTGKIDCYGMLSLTFHQEARPSSDLKDKNGAWRIGEDVRPKIKLTHNQTNFLVEGIDFRLTLSGDVEWLK	Cas9	pid-only	ins	1108	896	TRUE	[[0.004799090791493654, 0.007469360250979662, 0.007203409913927317, 0.005376696120947599], [0.0855410099029541, 0.02863866277039051, 0.08821327984333038, 0.023034295067191124], [0.04936182126402855, 0.021533019840717316, 0.06295004487037659, 0.02162785455584526], [0.010897173546254635, 0.018693508580327034, 0.009640228934586048, 0.017376475036144257], [0.06472250074148178, 0.8672471046447754, 0.09230418503284454, 0.03265594691038132], [0.09062398970127106, 0.7384986281394958, 0.02066512405872345, 0.09475310891866684], [0.3209674656391144, 0.04247342795133591, 0.07277197390794754, 0.06471683084964752], [0.4346495568752289, 0.05585629865527153, 0.05896720662713051, 0.07811885327100754], [0.0572795532643795, 0.024551568552851677, 0.022094018757343292, 0.025087812915444374], [0.009059971198439598, 0.005652999971061945, 0.005893997382372618, 0.006537413224577904]]	0.75	NNNNNNAA	NNNNCC
ERZ4567482_291_64457	1139insD	GLLIHHYVPDNAGKASKKKLRVRGRIQRNAEGRALYATGDCARLSLHQQTFYGAIKQDDEIRYVVRKPLDSLEKKDIEKIVDPEVRQKVKEAVDAKGMKDAVADGIWMNEEKRIPIKKVRIYTSIANPLRLKRQRDLSVHDYKRDYYVANDGNYCMGIYEGTDAKGKKKKTFKIVNNMDAANYFKARQRGEDVELLPMSDGNDFPLKCVLKTGSVVLFYQDTPKELKECSKKELAKRLYRVVGMSEMKIKQKTGKIDCYGMLSLTFHQEARPSSDLKDKNGAWRIGEDVRPKIKLTHNQTNFLVEGIDFRLTLSGDVEWLK	GLLIHHYVPDNAGKASKKKLRVRGRIQRNAEGRALYATGDCARLSLHQQTFYGAIKQDDEIRYVVRKPLDSLEKKDIEKIVDPEVRQKVKEAVDAKGMKDAVADGIWMNEEKRIPIKKVRIYTSIANPLRLKRQRDLSVHDYKRDYYVANDGNYCMGIYEGTDAKGKKKKTFKIVNNMDAANYFKARQRGEDVELLPMSDGNDFPLKCVLKTGSVVLFYQDTPKELKECSKKELAKRLYRVVGDMSEMKIKQKTGKIDCYGMLSLTFHQEARPSSDLKDKNGAWRIGEDVRPKIKLTHNQTNFLVEGIDFRLTLSGDVEWLK	Cas9	pid-only	ins	1139	896	TRUE	[[0.005200487095862627, 0.008190508000552654, 0.007975422777235508, 0.005801562685519457], [0.08307895064353943, 0.02770594321191311, 0.0795847624540329, 0.02264607883989811], [0.04294060543179512, 0.018985126167535782, 0.04954514652490616, 0.01924647018313408], [0.009656596928834915, 0.015833817422389984, 0.008505286648869514, 0.014675651676952839], [0.06420166045427322, 0.8548245429992676, 0.09300325065851212, 0.033535853028297424], [0.08806896209716797, 0.7329053282737732, 0.021056557074189186, 0.09715082496404648], [0.3218659460544586, 0.042968325316905975, 0.07277107983827591, 0.06423594057559967], [0.436063289642334, 0.05562903359532356, 0.058985937386751175, 0.07850699126720428], [0.057096537202596664, 0.024538936093449593, 0.022012675181031227, 0.025038201361894608], [0.00940720085054636, 0.0058396379463374615, 0.006044898647814989, 0.006790243089199066]]	0.75	NNNNNNAA	NNNNCC
3300044950_510_2384	1366insE	EDEILVSHHTPDNVKKQSKKIIRIRGKKQFVAEMEIDANGKNVPRTDNNNKIIFKKDSNGEKMARFHQGDTVRGSLHQDSIYGAIKNPLNIEEIRYVIRKDLESIKASDVENIVDEMVKEKVKDAISNKVLLISSNAQQKNKLDGTVWMNEEKGIPINKVRLYANSVKNPLEIKEHSLLSKSRHQHKQKVYAQNDENFAMAIYELDGKRDFELINNFNLAKLIKNGQGFYPLHKQKEVKGIKNLIPIAKSNGRDIVLKRGQQVIFYDKETENPKDITEVLDLKGRIYIIEGLSIQRIKSGNNEFEYGVIMLRYFKEARKADEIKKDNFKPDGIFKLGECKPTRKMNHSQFSAFIEGIDFRVLPSGKFEKI	EDEILVSHHTPDNVKKQSKKIIRIRGKKQFVAEMEIDANGKNVPRTDNNNKIIFKKDSNGEKMARFHQGDTVRGSLHQDSIYGAIKNPLNIEEIRYVIRKDLESIKASDVENIVDEMVKEKVKDAISNKVLLISSNAQQKNKLDGTVWMNEEKGIPINKVRLYANSVKNPLEIKEHSLLSKSRHQHKQKVYAQNDENFAMAIYELDGKRDFELINNFNLAKLIKNGQGFYPLHKQKEVKGIKNLIPIAKSNGRDIVLKRGQQVIFYDKETENPKDITEVLDLKEGRIYIIEGLSIQRIKSGNNEFEYGVIMLRYFKEARKADEIKKDNFKPDGIFKLGECKPTRKMNHSQFSAFIEGIDFRVLPSGKFEKI	Cas9	pid-only	ins	1366	1083	TRUE	[[0.004706856794655323, 0.006732391659170389, 0.007083965465426445, 0.004930937197059393], [0.15856939554214478, 0.03207406401634216, 0.1392553597688675, 0.02687750943005085], [0.09933248162269592, 0.027235660701990128, 0.12170469015836716, 0.02919107675552368], [0.020579874515533447, 0.023966507986187935, 0.01248537190258503, 0.03546346351504326], [0.08495138585567474, 0.8455023169517517, 0.06619253009557724, 0.0385156087577343], [0.09366296231746674, 0.6595826148986816, 0.021789997816085815, 0.09465142339468002], [0.15920285880565643, 0.030908118933439255, 0.055143408477306366, 0.049354877322912216], [0.2510069012641907, 0.046772923320531845, 0.05121973156929016, 0.06514421105384827], [0.03944534808397293, 0.018875326961278915, 0.01691560260951519, 0.019919289276003838], [0.00703629944473505, 0.004663785453885794, 0.004650141578167677, 0.005631095729768276]]	0.75	NNNNCCAA	NNNNC
3300044950_510_2384	1367insA	EDEILVSHHTPDNVKKQSKKIIRIRGKKQFVAEMEIDANGKNVPRTDNNNKIIFKKDSNGEKMARFHQGDTVRGSLHQDSIYGAIKNPLNIEEIRYVIRKDLESIKASDVENIVDEMVKEKVKDAISNKVLLISSNAQQKNKLDGTVWMNEEKGIPINKVRLYANSVKNPLEIKEHSLLSKSRHQHKQKVYAQNDENFAMAIYELDGKRDFELINNFNLAKLIKNGQGFYPLHKQKEVKGIKNLIPIAKSNGRDIVLKRGQQVIFYDKETENPKDITEVLDLKGRIYIIEGLSIQRIKSGNNEFEYGVIMLRYFKEARKADEIKKDNFKPDGIFKLGECKPTRKMNHSQFSAFIEGIDFRVLPSGKFEKI	EDEILVSHHTPDNVKKQSKKIIRIRGKKQFVAEMEIDANGKNVPRTDNNNKIIFKKDSNGEKMARFHQGDTVRGSLHQDSIYGAIKNPLNIEEIRYVIRKDLESIKASDVENIVDEMVKEKVKDAISNKVLLISSNAQQKNKLDGTVWMNEEKGIPINKVRLYANSVKNPLEIKEHSLLSKSRHQHKQKVYAQNDENFAMAIYELDGKRDFELINNFNLAKLIKNGQGFYPLHKQKEVKGIKNLIPIAKSNGRDIVLKRGQQVIFYDKETENPKDITEVLDLKGARIYIIEGLSIQRIKSGNNEFEYGVIMLRYFKEARKADEIKKDNFKPDGIFKLGECKPTRKMNHSQFSAFIEGIDFRVLPSGKFEKI	Cas9	pid-only	ins	1367	1083	TRUE	[[0.004640835803002119, 0.006689205300062895, 0.006980340462177992, 0.004911881871521473], [0.15546926856040955, 0.03192662075161934, 0.13902193307876587, 0.026871783658862114], [0.09866427630186081, 0.02751874551177025, 0.12490615993738174, 0.029379498213529587], [0.019956989213824272, 0.023673485964536667, 0.012214363552629948, 0.03418918699026108], [0.08463453501462936, 0.838245689868927, 0.0669841319322586, 0.03863516449928284], [0.09415791928768158, 0.6544637680053711, 0.021918518468737602, 0.09416940808296204], [0.1589747816324234, 0.030894000083208084, 0.05510477349162102, 0.04930824041366577], [0.2509610652923584, 0.04697035253047943, 0.051110465079545975, 0.06500523537397385], [0.039336103945970535, 0.018850643187761307, 0.01688111387193203, 0.019868971779942513], [0.007014721632003784, 0.004656299017369747, 0.004634749609977007, 0.005603301338851452]]	0.75	NNNNCCAA	NNNNC
3300044950_510_2384	1367insV	EDEILVSHHTPDNVKKQSKKIIRIRGKKQFVAEMEIDANGKNVPRTDNNNKIIFKKDSNGEKMARFHQGDTVRGSLHQDSIYGAIKNPLNIEEIRYVIRKDLESIKASDVENIVDEMVKEKVKDAISNKVLLISSNAQQKNKLDGTVWMNEEKGIPINKVRLYANSVKNPLEIKEHSLLSKSRHQHKQKVYAQNDENFAMAIYELDGKRDFELINNFNLAKLIKNGQGFYPLHKQKEVKGIKNLIPIAKSNGRDIVLKRGQQVIFYDKETENPKDITEVLDLKGRIYIIEGLSIQRIKSGNNEFEYGVIMLRYFKEARKADEIKKDNFKPDGIFKLGECKPTRKMNHSQFSAFIEGIDFRVLPSGKFEKI	EDEILVSHHTPDNVKKQSKKIIRIRGKKQFVAEMEIDANGKNVPRTDNNNKIIFKKDSNGEKMARFHQGDTVRGSLHQDSIYGAIKNPLNIEEIRYVIRKDLESIKASDVENIVDEMVKEKVKDAISNKVLLISSNAQQKNKLDGTVWMNEEKGIPINKVRLYANSVKNPLEIKEHSLLSKSRHQHKQKVYAQNDENFAMAIYELDGKRDFELINNFNLAKLIKNGQGFYPLHKQKEVKGIKNLIPIAKSNGRDIVLKRGQQVIFYDKETENPKDITEVLDLKGVRIYIIEGLSIQRIKSGNNEFEYGVIMLRYFKEARKADEIKKDNFKPDGIFKLGECKPTRKMNHSQFSAFIEGIDFRVLPSGKFEKI	Cas9	pid-only	ins	1367	1083	TRUE	[[0.0046007586643099785, 0.006621732376515865, 0.006909087300300598, 0.004871842917054892], [0.15517450869083405, 0.0318816602230072, 0.13964194059371948, 0.026886405423283577], [0.09842891246080399, 0.027533644810318947, 0.12534047663211823, 0.029438501223921776], [0.01989801973104477, 0.023636696860194206, 0.012184221297502518, 0.034054890275001526], [0.08456975966691971, 0.8367864489555359, 0.06716202199459076, 0.038643307983875275], [0.09407959133386612, 0.6551176905632019, 0.0219190064817667, 0.09421750903129578], [0.15907621383666992, 0.030943911522626877, 0.05509955808520317, 0.04927951470017433], [0.25109556317329407, 0.04694964364171028, 0.05116282403469086, 0.06500830501317978], [0.03939944878220558, 0.018876392394304276, 0.016900047659873962, 0.019886400550603867], [0.007046606857329607, 0.004670047201216221, 0.004655248485505581, 0.005632464773952961]]	0.75	NNNNCCAA	NNNNC
GCA_028722225.1_25_2343	1101delK	QDEILVFHHTPDNMPKQGRRRIKIDGKKVLCKGDAARGSLHKDTYYGAIEREGEVKYVTRIALENLDEKGVDNIVDDSVKAIIKKAIAAQGFKAAMASTIWMNEEKRIPIKKVRCFTAVKKPLNIRTQRDKSTKEYKQQFHVANDDNYMLALYIGQDKNKREKREFELVNRLEAARYFRTSNDKVSVGHNIVPIKSAHDYPLAYTLKIGTMVLLYEKTPEEVWEATKTELSRRLYKVIGMSSMAVEGSSYGKITLRFHEEARQSKDVKAKNGAYKQGEDLRPAIVMLHTPTQFKALVQGYDFEINELGEIKRLR	QDEILVFHHTPDNMPKQGRRRIKIDGKKVLCKGDAARGSLHKDTYYGAIEREGEVKYVTRIALENLDEKGVDNIVDDSVKAIIKKAIAAQGFKAAMASTIWMNEEKRIPIKKVRCFTAVKKPLNIRTQRDKSTKEYKQQFHVANDDNYMLALYIGQDKNKREKREFELVNRLEAARYFRTSNDKVSVGHNIVPIKSAHDYPLAYTLIGTMVLLYEKTPEEVWEATKTELSRRLYKVIGMSSMAVEGSSYGKITLRFHEEARQSKDVKAKNGAYKQGEDLRPAIVMLHTPTQFKALVQGYDFEINELGEIKRLR	Cas9	pid-only	del	1101	895	TRUE	[[0.004441998898983002, 0.0068030706606805325, 0.006519329268485308, 0.004955408163368702], [0.09269417822360992, 0.0298446211963892, 0.1022530049085617, 0.02410997822880745], [0.05168522521853447, 0.023137647658586502, 0.07311955839395523, 0.02346760965883732], [0.01107201911509037, 0.0185037050396204, 0.00943578127771616, 0.017366712912917137], [0.063503697514534, 0.8698192834854126, 0.09507467597723007, 0.03149806708097458], [0.08703531324863434, 0.7952974438667297, 0.0193161740899086, 0.09584663808345795], [0.3640764355659485, 0.043780989944934845, 0.07529669255018234, 0.06764397770166397], [0.5088774561882019, 0.05593550577759743, 0.06134320795536041, 0.08035899698734283], [0.06620824337005615, 0.027211638167500496, 0.024090522900223732, 0.027606438845396042], [0.010192805901169777, 0.0061679258942604065, 0.006475778762251139, 0.007392412051558495]]	0.75	NNNNNNAA	NNNNCC
ERZ1674298_2_130763	Y1139P	VAEILISYRPGKRVVTRGRNIYRKKTADGREVTCVQRGVLVPRGELMEASLYGKILSQGRERIVKRYPLHDLKGEVVDPCLRELIAEYNQEITSKVKAKGAPLYLDAAEKQEVRSVRCYVTQPSVAKAIPIRFDERGRAITFVKSGNNHHLALYRTPQGKLEESIVSFWDAVDRARYGIPLVITRPREVMEQVLQRGDVPESVLSLLPPSDWVFVDSLQPDEMVIIGLSDEELQRALEVQDYRKLSEHLYRVQKVSSLYYVFRYHLETSVADDKNTSGRIPKFHRVRSLADYEKRNIRKVRVDLLGRISLL	MSKHVLGLDLGVGSIGWCLIALDAQGDPAEILGMGSRVVPLNNATDAADFSIGKAFTANQERTARRTMRRGFARYQLRRYRLRRELEKVGMLPDAALIQLPLLELWELRERAATAGERLTLPELGRVLCHINQKRGYRHVKSDAAAIVGDEGEKKKDSNSAYLAGIRANDEKLQDEHKTVGQYFAEQLRQSQSESPTGGISYRIKDQIFSRQRYIDEYNQIMAAQRVHYPDVLTDEFIRMLRDEVIFMQRPLKSCKHLVSLCEFEKQEKVMRVQQDDGKGGRQLVERKVKFGPKVAPKSSPLFQLCRIYEAVNNIRLTRPDGSPRDITPEERAKIVAHLQSSASLSFAVLKKLLKEKALIADQLTSKSGLKGNTTRVALATALQPYPQYHHLLDMELETRMMTVQLTDEETGEVTEREVAVVTDSYVRQPLYRLWHILYSIEERDAMRRALITQLSMKEEDLDGGLLDQLYRLDFVKPGYGNKSAKFICKLLPQLQQGLGYSEACAAVGYRHSNSPTSEEITERTLLEKIPLLQRNELRQPLVEKILNQMINLVNALKAEYGVDEVRVELARELKMSREERERMAEGNRRREKENKAIAEKIRECGLFPTKSRIRKYMLWEEAGEKCLYCGQILTLSQCLNGDDMEVEHIIPKSVLYDDSYGNKTCACRRCNKEKGNRTALEYIRAKGWEDEYMERINGLLDKKAISYSKHQRLRWLKEDIPSDFLERQLRLTQYISRQAMAILQQGIRRVSASEGGVTARLRSLWGYDDILHTLNLDRYDSMGETERVSREGETTEKLRITNWSKRMDHRHHAIDALVVASTRQGYIQRLNRVSSESEREAMSGEIEVQKAANTDKLSLLERWLTQRPHLSVRAVSDKVAEILISYRPGKRVVTRGRNIYRKKTADGREVTCVQRGVLVPRGELMEASLYGKILSQGRERIVKRYPLHDLKGEVVDPCLRELIAEYNQEITSKVKAKGAPLYLDAAEKQEVRSVRCYVTQPSVAKAIPIRFDERGRAITFVKSGNNHHLALYRTPQGKLEESIVSFWDAVDRARYGIPLVITRPREVMEQVLQRGDVPESVLSLLPPSDWVFVDSLQPDEMVIIGLSDEELQRALEVQDYRKLSEHLYRVQKVSSLYPVFRYHLETSVADDKNTSGRIPKFHRVRSLADYEKRNIRKVRVDLLGRISLL	Cas9	full-seq	sub	1139	880	TRUE	[[0.033192992210388184, 0.12393056601285934, 0.1393388956785202, 0.025116628035902977], [0.21397647261619568, 0.05060100182890892, 0.29838529229164124, 0.009433658793568611], [0.3818431496620178, 0.0321810320019722, 0.2851506769657135, 0.00902404822409153], [0.02155832201242447, 0.03298405930399895, 0.03454906865954399, 0.012155282311141491], [0.29006269574165344, 0.0734468474984169, 0.1267499476671219, 0.012540756724774837], [0.01646924391388893, 1.3818552494049072, 0.012480294331908226, 0.09512166678905487], [0.07919102162122726, 0.07397652417421341, 0.2898102104663849, 0.028611155226826668], [0.012887511402368546, 0.016824906691908836, 0.02496596798300743, 0.011762895621359348], [0.009359810501337051, 0.01275747362524271, 0.007700109388679266, 0.007296548690646887], [0.014651116915047169, 0.023486845195293427, 0.025638291612267494, 0.011288387700915337]]	0.749	NNNNAC	NNNNNC
ERZ1745504_931_7940	Q1217W	KNTPLVTKRCAEAHGGITRKATIWNKNKAAGSGYIPVKMNDARLLDVTKYGGLTSVSASGYTLLEYDVKGKKIRSLEAIPIYLGRVSELTNEAILKYFEKVLIEENKGKEITELRICKKFIPRESLVRYNGYYYYLGGKSVEQIVLKNATQMAYSEEETCYIKKIEKAIEKTYYEEVDKNKNVILTKTRNNAMYDKFIIKYQNSIYQNQSGAMKNSIIGKRNEFLTLSLEKQCRILKALVEYFRTGDIIDLRELGGSSQAGKVAMNKKIMGASELVLISQSPTGLFQQEIDLLKI	MKEKMEYYLGLDMGTNSVGWAVTDKEYRLMRAKGKDLWGVRLFERANTAEERRAYRINRRRRQREVARIGILKELFADEIAKVDANFFARLDDSKYYLDDRQENNKQKYAIFADKDYTDKEYFSQYPTIFHLRKELIMSDQPHDVRLIYLALLNMFKHRGHFLNKTLGTSESSESFFDMYQRLAVCADEEGIKLPETVDLKKLEQILGARGCSRKATLEHISEIMGINKKNKPVYSLMQMICGLDTKMIDLFGQKIDEEHKKISLSFRTSNYEEMAEEVRNTIGDDAFELILTAKEMHDFGLLAEIMKGYSYLSEARVAVYEEHRKDLAKLKAVFKQYDHKAYDEMFRIMKNGTYSAYVGSVNSFGKIERRTVKTSREELLKNIKKILIGFPEDDATVQEFLGKIDSDTLLQKQLTASNGVIPNQVHAKEMKVILKNAEKYLPFLSERDETGLSVSEKIIALFTFTIPYYVGPLGQQHLGKECAHGWVERKEKGTVYPWNFEQKVDLKASAEHFIERMVKHCTYLSDEQALPKQSLLYEKFQVLNELNNLKIRGEKISVELKQQIYRDVFEHTGKKVSMKQLENYLKLNGLLEKDEKDAVTGIDGGFHSYLSSLGKFIGILGEEAHYDKNQNMMEKIIFWGTVYGQDKKFLRERLSEVYGDRLSKEQIRRITGMKFEGWGRLSKEFLLLEGDFREEGEIRTLIRSLWETNENLRGLLSERYTYSEEVREKTLECEKSLSEWTIEDLEGMYLSAPVKRMVWQTLLIVKELEKVLGCDPRRIFVEMAREDAEKGRRTESRKQKLQNLYKAIKKEEIDWKKEIDEKTEQAFRSKKLYLYYLQKGRCMYTGESIRFEDLMNDNLYDIDHIYPRHFVKDDSLEQNLVLVKKEKNAHKSDVFPIEADIQKKMSPFWKELKERGFISEEKYMRLTRRYGFSEEEKAGFINRQLVETRQGTKSITEILGQAFPNVDIIFSKASNVSEFRHIYGLYKVRSINDFHHAHDAYLNIVVGNTYHVKFTKNPLNFIREAEKNPQNAENKYNMNRMFDWTVKRGNETAWIASSDKEAGSIKIVKAILAKNTPLVTKRCAEAHGGITRKATIWNKNKAAGSGYIPVKMNDARLLDVTKYGGLTSVSASGYTLLEYDVKGKKIRSLEAIPIYLGRVSELTNEAILKYFEKVLIEENKGKEITELRICKKFIPRESLVRYNGYYYYLGGKSVEWIVLKNATQMAYSEEETCYIKKIEKAIEKTYYEEVDKNKNVILTKTRNNAMYDKFIIKYQNSIYQNQSGAMKNSIIGKRNEFLTLSLEKQCRILKALVEYFRTGDIIDLRELGGSSQAGKVAMNKKIMGASELVLISQSPTGLFQQEIDLLKI	Cas9	full-seq	sub	1217	1075	TRUE	[[0.005588240455836058, 0.008851840160787106, 0.009498956613242626, 0.010323614813387394], [0.9183287620544434, 0.009234496392309666, 0.2309461086988449, 0.0071778008714318275], [0.05539218708872795, 0.034612804651260376, 0.0036428228486329317, 1.5192348957061768], [1.291742205619812, 0.014718983322381973, 0.0862249806523323, 0.03452476114034653], [0.15531481802463531, 0.11045783013105392, 0.013791709206998348, 0.056540440768003464], [0.07389012724161148, 0.13563954830169678, 0.014660361222922802, 0.5884725451469421], [0.013491425663232803, 0.009199792519211769, 0.009800302796065807, 0.017539309337735176], [0.03445477411150932, 0.013762162066996098, 0.01687616854906082, 0.024277500808238983], [0.026863262057304382, 0.01803514175117016, 0.011016587726771832, 0.027872059494256973], [0.028245162218809128, 0.013244707137346268, 0.014621235430240631, 0.027919504791498184]]	0.749	NATANT	NATA
ERZ13617403_7938_1655	Y1321E	LEDVLVSIKAKNKVVTKNVNYTKSKRDDHKSQNTLTPRGALHKESVYGKISRYATNEENVGSGFDAEKISTVANATYRQALLNRLSEYGSDPKKAFCGANSLEKKPLYLNEMHTDYVPQRVKTVHLETLYTIRKPIDESLKIEKVIDKGIRDILKARLAEYDDSAKAAFSNLDENPIWLNREKGIAIKRVTIDAGVSVVEPLHYKKDHKGNVVYNSRGERIPADYVTYGNNHHIAIYEDTSGHLQEQVVTFYEATSRASMGQPVVDKDYRKSEGWKFLFSMKQNEYFVFPNPQTGFNPSEIDLMDPKNYAAVSENMFRVQKLSSKYYVFRHHLETNVNDESSKTRDVVWKRITAIDKLKGVVKVRVNHIGQIVQVGEY	MKKILGLDLGVSSIGWALVNEAEKPEESSSIIKLGVRVNPLTTDEQADFEKGKSITTNADRTLKRGMRRNLQRYKLRRENLIEVLKEQGFIDDDTILAENGNFTTFETLRLRAKAADEQISLEELARVLLNINKKRGYKSNRKCKSAEEEGQVVDSIDVARELYENNLTPGQYVYLNIFGIGKKSVPSFYRSDLEAEFERIWQKQSEFHPELTPELKESLTGKNKSQTWAIIAKPFGLVGKKRDVKGIELKKDNYRLRNEALMGRLDPEDLAIALQEVNDDIRNAGGYLGSISDRSKCLVFNNMTVGQYMMSELEKNPNYSLKNQVFYRSDYMDEFDRIWRVQSAYHPELTDELKHTIRDIVIFYQRPLRSQKGLVNFCEFEPQRKVCPKSSPIYQEFRTWQELNNLTIGGLPLSLDEKKVLAKELQVRESLSGSDIYSLLNKPKNQRLNFKQIDGNRTQSALFKSYFKIIEESGNGEYDLKKLSCDKTQEIVSDVFSALGAKVDFLVAGSLEDSKFFALWHLLYSYEGDNSKSGQESLVVKISELTGLPSEYSKIIAGVNFEPDYGNLSAKAIKKILPFMKDGDEYSVACEKAGYRHSGKSLTKEEIESKVCKDHLESLPKNSLRNPVVEKILNQMVNVVNAIIDEYGKPDEIRIELARELKKSASERNEMTKANNDAKKNREIIEAELKSEFGISSPTRNDIIRYRLWQELGSNGYKTLYSNTYIPKEKLFSKEFDIEHIIPQSRLFDDSFSNKTLESRSINIEKGNSTARDYVLSKYGETGLSSYKANLDRMLNAKEISRTKYNHLLMKESDIPSDFINRDLRDSQYIAKKAKEMLEDVVKYVVSTTGSVTARLREDWQLVDVMKELNWDKYDKLGLTSYDDGKDGQKVRKIEDWTKRNDHRHHAMDALTIAFTKRSYIQYLNNLNARLEKVSDDSSYIDLSDYELDDLDRSDVARVVRAIQDKELHRDADKKLRFNPPMPLDEFRSEAKRQLEDVLVSIKAKNKVVTKNVNYTKSKRDDHKSQNTLTPRGALHKESVYGKISRYATNEENVGSGFDAEKISTVANATYRQALLNRLSEYGSDPKKAFCGANSLEKKPLYLNEMHTDYVPQRVKTVHLETLYTIRKPIDESLKIEKVIDKGIRDILKARLAEYDDSAKAAFSNLDENPIWLNREKGIAIKRVTIDAGVSVVEPLHYKKDHKGNVVYNSRGERIPADYVTYGNNHHIAIYEDTSGHLQEQVVTFYEATSRASMGQPVVDKDYRKSEGWKFLFSMKQNEYFVFPNPQTGFNPSEIDLMDPKNYAAVSENMFRVQKLSSKEYVFRHHLETNVNDESSKTRDVVWKRITAIDKLKGVVKVRVNHIGQIVQVGEY	Cas9	full-seq	sub	1321	996	TRUE	[[0.035723067820072174, 0.10188986361026764, 0.11790609359741211, 0.02155633270740509], [0.4412584900856018, 0.043265923857688904, 0.2090473175048828, 0.01254201028496027], [0.3320836126804352, 0.01097072847187519, 0.5255110263824463, 0.00929256808012724], [0.03141118213534355, 0.03849576786160469, 0.01599852554500103, 0.016652090474963188], [0.3267568349838257, 0.429094523191452, 0.009752247482538223, 0.019680850207805634], [0.17726871371269226, 0.10350093990564346, 0.040531545877456665, 0.025339238345623016], [0.019623715430498123, 0.06061524152755737, 0.07125675678253174, 0.02719166874885559], [0.004988139029592276, 0.0062311370857059956, 0.0057748304679989815, 0.0039198677986860275], [0.002229312201961875, 0.0023331642150878906, 0.0017838834319263697, 0.001931960228830576], [0.004915633704513311, 0.005690413527190685, 0.005313769448548555, 0.0036104298196733]]	0.749	NNNNA
ERZ15609689_122_95423	Q1192N	KNNIRYTRFPRKKQGGLFKINPLKKGNGQVPLKASGARNCIEKYGGYDKATSAYFSYVEYTDKKGKVVRQMFPVNLYEVKEYEADMQGFVTSRIDGASNVKILIPCVKYDACISFDGCRMFITKKAGNQIGYKPGIQLVLGYKYEKYIRNITNYLTKHKDREIIPRDNISAEENIELYDVLTGKMLNTVLSVRFSGIGKKLEKRREKFVLCSREEQCYVLNEILKILHANVLLGDLRLIGESPNAGAMLTNAKFSEIKDVHSIKLINQSVTGLFEQEIDLLK	KNNIRYTRFPRKKQGGLFKINPLKKGNGQVPLKASGARNCIEKYGGYDKATSAYFSYVEYTDKKGKVVRQMFPVNLYEVKEYEADMQGFVTSRIDGASNVKILIPCVKYDACISFDGCRMFITKKAGNNIGYKPGIQLVLGYKYEKYIRNITNYLTKHKDREIIPRDNISAEENIELYDVLTGKMLNTVLSVRFSGIGKKLEKRREKFVLCSREEQCYVLNEILKILHANVLLGDLRLIGESPNAGAMLTNAKFSEIKDVHSIKLINQSVTGLFEQEIDLLK	Cas9	pid-only	sub	1192	1064	TRUE	[[0.0066744242794811726, 0.005417332984507084, 0.00918487086892128, 0.0064502595923841], [0.15905185043811798, 0.03895831108093262, 0.08396805077791214, 0.027450773864984512], [0.0400652177631855, 0.06178212910890579, 0.0127619169652462, 0.05310371145606041], [1.4379284381866455, 0.023310132324695587, 0.03746839612722397, 0.04268590733408928], [0.4617210328578949, 0.06421935558319092, 0.033349115401506424, 0.10759807378053665], [0.10656262189149857, 0.0660371258854866, 0.01417039055377245, 0.20192429423332214], [0.09645088016986847, 0.08304949849843979, 0.021407127380371094, 0.350934237241745], [0.020574290305376053, 0.012890787795186043, 0.012737494893372059, 0.02678157389163971], [0.01605839841067791, 0.013427126221358776, 0.008441030979156494, 0.019033772870898247], [0.03981221839785576, 0.022030724212527275, 0.01819290965795517, 0.05459316819906235]]	0.749	NNNA	NNNA
ERZ4560474_19171_2830	A1342H	RNDILYTEYTYCDKGELFNATLVRKGNDKAINLKKDLDSVKYGGYNTPKTSAFAFIEFDGKKKERKNHIVEIPVYIVNIASRQPDTIKEYLEQKKGYKNVVVKKYPIKKNALIKVDGYLARLRGATEKDVLLKNAVQLVLRDEYSENIRKVEKYLENNIQYQADSKFEGFTQEDLNDLYDELYIKLKESIYNKRPANQLGTLEKGREKYRAIGDLREKAKIINNILALFQCDATTSTNLKEIGGTANAGNMAYNKNTLPTKKLILIHQSVTGLFETEEELV	RNDILYTEYTYCDKGELFNATLVRKGNDKAINLKKDLDSVKYGGYNTPKTSAFAFIEFDGKKKERKNHIVEIPVYIVNIASRQPDTIKEYLEQKKGYKNVVVKKYPIKKNALIKVDGYLARLRGATEKDVLLKNAVQLVLRDEYSENIRKVEKYLENNIQYQADSKFEGFTQEDLNDLYDELYIKLKESIYNKRPANQLGTLEKGREKYRAIGDLREKAKIINNILALFQCDATTSTNLKEIGGTANAGNMHYNKNTLPTKKLILIHQSVTGLFETEEELV	Cas9	pid-only	sub	1342	1091	TRUE	[[0.016399331390857697, 0.011760920286178589, 0.011154401116073132, 0.007903140038251877], [0.012085218913853168, 0.02290574088692665, 0.01139188464730978, 0.020581506192684174], [0.8887283205986023, 0.045875184237957, 0.11697491258382797, 0.030351271852850914], [1.5998852252960205, 0.014691334217786789, 0.036754101514816284, 0.022357899695634842], [0.010858673602342606, 0.2786848247051239, 0.008244726806879044, 0.7026691436767578], [0.10146838426589966, 0.01749320700764656, 1.1166211366653442, 0.045685164630413055], [0.009056255221366882, 0.40712472796440125, 0.010754568502306938, 0.41192376613616943], [0.02470247820019722, 0.01888204738497734, 0.010467351414263248, 0.02784842997789383], [0.028626399114727974, 0.010174713097512722, 0.025883903726935387, 0.02195875346660614], [0.02761203795671463, 0.01792149618268013, 0.020322594791650772, 0.047668568789958954]]	0.749	NNNATG	NNAATG
3300029575_847_39638	D1070G	AKPAFVSRMPRHKVTGPAHEDTIRSGKVEGYTISKVALTSLNLKDIKENYYKPESDTLLYNALLQRLVEFDGNAQKAFAEEFHKPKADGTPGPIVKKVKILKRSSSNVPARNENKLGVADNGSMVRIDVFHIEGDGYYFVPIYVSDTVKSTLPDLACSQSKSGWKKMDDKDFVFSLYQNDLIKITSKKDMKFTLVNKDSTLPTIKYGNKLLLYYEGADISTASINGITHDNSYKFKGCGIKTLVNIEKFTVDTLGNISKVKKEKRMYFK	AKPAFVSRMPRHKVTGPAHEDTIRSGKVEGYTISKVALTSLNLKDIKENYYKPESDTLLYNALLQRLVEFDGNAQKAFAEEFHKPKADGTPGPIVKKVKILKRSSSNVPARNENKLGVADNGSMVRIDVFHIEGDGYYFVPIYVSDTVKSTLPDLACSQSKSGWKKMDDKDFVFSLYQNDLIKITSKKDMKFTLVNKDSTLPTIKYGNKLLLYYEGAGISTASINGITHDNSYKFKGCGIKTLVNIEKFTVDTLGNISKVKKEKRMYFK	Cas9	pid-only	sub	1070	853	TRUE	[[0.00638319319114089, 0.005908535793423653, 0.004580835811793804, 0.007745794020593166], [0.01505013182759285, 0.019830171018838882, 0.008443904109299183, 0.016391696408391], [0.09578467905521393, 0.02784772403538227, 0.024756187573075294, 0.06768975406885147], [0.07575581222772598, 0.025486772879958153, 0.0812939703464508, 0.023989416658878326], [0.0681445524096489, 0.7890660166740417, 0.1046718880534172, 0.02710603177547455], [0.6207792162895203, 0.06816908717155457, 0.03447900712490082, 0.10328773409128189], [1.436568021774292, 0.026543933898210526, 0.04894110932946205, 0.028477484360337257], [0.039388470351696014, 0.475650817155838, 0.019233938306570053, 0.19180534780025482], [0.12432663142681122, 0.030549490824341774, 0.06078457832336426, 0.03233766555786133], [0.006249827332794666, 0.004220078233629465, 0.004254215396940708, 0.00483952509239316]]	0.749	NNNNCNA	NNNNCNA
ERZ913961_464_161725	Q1212W	RNTPILTRLTIEGHGGIADATLYSHKKAKQDTYIPLKSSDARMADVTKYGGYSSVTTAYLFLVEHEIKGKKIRTLETVPLYLKDRLENSKEKLEEYCRETLGYTNPSVRMKKIKLQSLIKLNGYYMQISGKTNKQFTVRNYVQFCLNSKWVDYIHKLEKYQDKGVIDDAITDEKNVELYNVLCEKHSVGIFTLRPNPVGDKIKKGYDKFVNLTTEEQIKLLIEIIKLTCVGIVSANLTLIGGASISGKMLISKNITDAKECLLINQSVTGLYENRIDLLRV	RNTPILTRLTIEGHGGIADATLYSHKKAKQDTYIPLKSSDARMADVTKYGGYSSVTTAYLFLVEHEIKGKKIRTLETVPLYLKDRLENSKEKLEEYCRETLGYTNPSVRMKKIKLQSLIKLNGYYMQISGKTNKWFTVRNYVQFCLNSKWVDYIHKLEKYQDKGVIDDAITDEKNVELYNVLCEKHSVGIFTLRPNPVGDKIKKGYDKFVNLTTEEQIKLLIEIIKLTCVGIVSANLTLIGGASISGKMLISKNITDAKECLLINQSVTGLYENRIDLLRV	Cas9	pid-only	sub	1212	1078	TRUE	[[0.009379544295370579, 0.007946358993649483, 0.008051814511418343, 0.013721698895096779], [0.5794567465782166, 0.008662176318466663, 0.33832433819770813, 0.006106517277657986], [0.1906449943780899, 0.04057084023952484, 0.01848421059548855, 0.2441961169242859], [1.6292269229888916, 0.012270388193428516, 0.02895049750804901, 0.026800991967320442], [1.5067135095596313, 0.021916011348366737, 0.045543257147073746, 0.023906050249934196], [0.08216184377670288, 0.09955473244190216, 0.011958527378737926, 0.9189592003822327], [0.17418725788593292, 0.03416578844189644, 0.05230049788951874, 0.053619254380464554], [0.012286952696740627, 0.007501700427383184, 0.008058964274823666, 0.012818587012588978], [0.036801692098379135, 0.01814713142812252, 0.01431356929242611, 0.0324496366083622], [0.05525635927915573, 0.021829720586538315, 0.01949175074696541, 0.05225184187293053]]	0.749	NNNAAT	NNNAAT
GCA_002161395.1_6_16446	D1190M	RNTVLISRMVKEVDGQLFDLTLMKKGKGQVPIKSSDERLTDISKYGGYNKATGAYFAFVKYLRGKKIIKSFEYVPVYLAKKIDNDSKLLQEYLTTEKGLKDVKILVPKILINSLFKYNGSLIRIPGRYDKKSLVVNIDSPLLLDSTYISQLKVIESYMYKKRNAKSKDTEILLTKYALEQLQDLDSLFDVIAYKLNESIYCVVDDKYGKLMKCRDNFISLDKETKCEMIYELLRLFQCNSQLANLTKIGATSKFGSIIISKNLKDTDKMSIIHQSPSGIFEHEIELTSL	RNTVLISRMVKEVDGQLFDLTLMKKGKGQVPIKSSDERLTDISKYGGYNKATGAYFAFVKYLRGKKIIKSFEYVPVYLAKKIDNDSKLLQEYLTTEKGLKDVKILVPKILINSLFKYNGSLIRIPGRYMKKSLVVNIDSPLLLDSTYISQLKVIESYMYKKRNAKSKDTEILLTKYALEQLQDLDSLFDVIAYKLNESIYCVVDDKYGKLMKCRDNFISLDKETKCEMIYELLRLFQCNSQLANLTKIGATSKFGSIIISKNLKDTDKMSIIHQSPSGIFEHEIELTSL	Cas9	pid-only	sub	1190	1062	TRUE	[[0.036638278514146805, 0.038160618394613266, 0.0160099845379591, 0.06763533502817154], [0.6364991664886475, 0.022537099197506905, 0.18559393286705017, 0.032727304846048355], [0.09370092302560806, 0.10613171011209488, 0.015588427893817425, 0.41968217492103577], [0.053597431629896164, 1.129299521446228, 0.010461609810590744, 0.10111584514379501], [0.25301501154899597, 0.09664519876241684, 0.035277098417282104, 0.04481270909309387], [0.18399421870708466, 0.0527924969792366, 0.07711797952651978, 0.025194434449076653], [0.040666453540325165, 0.48916909098625183, 0.02954952046275139, 0.15840336680412292], [0.004107179585844278, 0.0035125212743878365, 0.0027599558234214783, 0.003561090910807252], [0.033938996493816376, 0.01443749200552702, 0.01597694680094719, 0.029235824942588806], [0.03219826892018318, 0.016956942155957222, 0.014006411656737328, 0.03318387642502785]]	0.749	NNNC	NNNC
AceCas9	D821W	RDSIAVAAPLRLRPTGALHEETLRAFSEHTVGAAWKGAELRRIVEPEVYAAFLALTDPGGRFLKVSPSEDVLPADENRHIVLSDRVLGPRDRVKLFPDDRGSIRVRGGAAYIASFHHARVFRWGSSHSPSFALLRVSLADLAVAGLLRDGVDVFTAELPPWTPAWRYASIALVKAVESGDAKQVGWLVPGDELDFGPEGVTTAAGDLSMFLKYFPERHWVVTGFEDDKRINLKPAFLSAEQAEVLRTERSDRPDTLTEAGEILAQFFPRCWRATVAKVLCHPGLTVIRRTALGQPRWRRGHLPYSWRPWSADPWSGGTP	RWSIAVAAPLRLRPTGALHEETLRAFSEHTVGAAWKGAELRRIVEPEVYAAFLALTDPGGRFLKVSPSEDVLPADENRHIVLSDRVLGPRDRVKLFPDDRGSIRVRGGAAYIASFHHARVFRWGSSHSPSFALLRVSLADLAVAGLLRDGVDVFTAELPPWTPAWRYASIALVKAVESGDAKQVGWLVPGDELDFGPEGVTTAAGDLSMFLKYFPERHWVVTGFEDDKRINLKPAFLSAEQAEVLRTERSDRPDTLTEAGEILAQFFPRCWRATVAKVLCHPGLTVIRRTALGQPRWRRGHLPYSWRPWSADPWSGGTP	Cas9	pid-only	sub	821	820	TRUE	[[0.030296780169010162, 0.13250593841075897, 0.04187848046422005, 0.05004249885678291], [0.02924342080950737, 0.04805120453238487, 0.06059984862804413, 0.01576024480164051], [0.03750865161418915, 0.10096824169158936, 0.05741771310567856, 0.020764878019690514], [0.06216197460889816, 1.1896371841430664, 0.06530442088842392, 0.02073035202920437], [0.03397202491760254, 1.6979186534881592, 0.006621245294809341, 0.015440025366842747], [0.017421597614884377, 1.640297293663025, 0.02414029836654663, 0.02371966652572155], [0.020731404423713684, 0.5274097323417664, 0.1146746352314949, 0.07997765392065048], [0.0468754880130291, 0.03540940210223198, 0.118133045732975, 0.03166338428854942], [0.009608359076082706, 0.022708537057042122, 0.015024091117084026, 0.015767231583595276], [0.01912500336766243, 0.045090097934007645, 0.031096043065190315, 0.016873637214303017]]	0.749	NNNCCCC	NNNCCC
ERZ922492_5743_2083	1136insD	QDELLIAHYSKDIVGKDTKKNIRGNDGRILRDSNGRKMKMKGDTARASLHNDTYYGAIEVDGEVKYVVRKSLESLDEKDVKNIVDSEVRSKVEHAILLYGSLKKALEETIWMNEEKQIPIKKVRIFTGSVTRPINIRQQRDQSKHEYKRQYHVQNDRNYMMAIYIGQDKKGKEKREFELVNNITAANFYRRSNDKVPTDNQLVPIYSKSGYALRYKLKIGTMVLLYENGPEEVWELDKKNLQKRLYKVTGMSSMLLRQKDNYGTIELVHHQDARPSSEIKKKNGSFCNGEDFRSGIKMLHTQFKALVQGVDFEINDLGEIRRLI	QDELLIAHYSKDIVGKDTKKNIRGNDGRILRDSNGRKMKMKGDTARASLHNDTYYGAIEVDGEVKYVVRKSLESLDEKDVKNIVDSEVRSKVEHAILLYGSLKKALEETIWMNEEKQIPIKKVRIFTGSVTRPINIRQQRDQSKHEYKRQYHVQNDRNYMMAIYIGQDKKGKEKREFELVNNITAANFYRRSNDKVPTDNQLVPIYSKSGYALRYKLKIGTMVLLYENGPEEVWELDKKNLQKRLDYKVTGMSSMLLRQKDNYGTIELVHHQDARPSSEIKKKNGSFCNGEDFRSGIKMLHTQFKALVQGVDFEINDLGEIRRLI	Cas9	pid-only	ins	1136	891	TRUE	[[0.005287747364491224, 0.00817883387207985, 0.008242981508374214, 0.0058380174450576305], [0.13039922714233398, 0.031893350183963776, 0.12540371716022491, 0.025714769959449768], [0.07476700842380524, 0.025500372052192688, 0.09567517042160034, 0.0267111174762249], [0.015924179926514626, 0.023446951061487198, 0.011639006435871124, 0.02850598655641079], [0.06935373693704605, 0.9701043963432312, 0.07303785532712936, 0.034248873591423035], [0.08799049258232117, 0.7571583390235901, 0.020777475088834763, 0.09579300135374069], [0.21468912065029144, 0.03563372418284416, 0.06350073218345642, 0.05615560710430145], [0.3199494481086731, 0.05102039501070976, 0.05554460734128952, 0.07154741138219833], [0.04486071318387985, 0.02078590914607048, 0.01875101774930954, 0.021263252943754196], [0.006531794089823961, 0.0043692090548574924, 0.0044126249849796295, 0.0050740973092615604]]	0.749	NNNNNCAA	NNNNCC
ERZ922492_5743_2083	1142insL	QDELLIAHYSKDIVGKDTKKNIRGNDGRILRDSNGRKMKMKGDTARASLHNDTYYGAIEVDGEVKYVVRKSLESLDEKDVKNIVDSEVRSKVEHAILLYGSLKKALEETIWMNEEKQIPIKKVRIFTGSVTRPINIRQQRDQSKHEYKRQYHVQNDRNYMMAIYIGQDKKGKEKREFELVNNITAANFYRRSNDKVPTDNQLVPIYSKSGYALRYKLKIGTMVLLYENGPEEVWELDKKNLQKRLYKVTGMSSMLLRQKDNYGTIELVHHQDARPSSEIKKKNGSFCNGEDFRSGIKMLHTQFKALVQGVDFEINDLGEIRRLI	QDELLIAHYSKDIVGKDTKKNIRGNDGRILRDSNGRKMKMKGDTARASLHNDTYYGAIEVDGEVKYVVRKSLESLDEKDVKNIVDSEVRSKVEHAILLYGSLKKALEETIWMNEEKQIPIKKVRIFTGSVTRPINIRQQRDQSKHEYKRQYHVQNDRNYMMAIYIGQDKKGKEKREFELVNNITAANFYRRSNDKVPTDNQLVPIYSKSGYALRYKLKIGTMVLLYENGPEEVWELDKKNLQKRLYKVTGMLSSMLLRQKDNYGTIELVHHQDARPSSEIKKKNGSFCNGEDFRSGIKMLHTQFKALVQGVDFEINDLGEIRRLI	Cas9	pid-only	ins	1142	891	TRUE	[[0.005390109959989786, 0.008367751725018024, 0.008440589532256126, 0.005946675781160593], [0.13266968727111816, 0.03188326582312584, 0.13189460337162018, 0.025984272360801697], [0.07691170275211334, 0.02605314552783966, 0.10199099779129028, 0.027490749955177307], [0.01614815555512905, 0.024538980796933174, 0.011938923969864845, 0.029333483427762985], [0.06801001727581024, 0.9925912618637085, 0.07197332382202148, 0.033898334950208664], [0.08792205899953842, 0.7656747698783875, 0.020604778081178665, 0.09543849527835846], [0.2144934982061386, 0.035410553216934204, 0.06355912983417511, 0.05636528506875038], [0.31460076570510864, 0.05080842971801758, 0.0553138442337513, 0.0709897056221962], [0.044516175985336304, 0.02065146341919899, 0.01858430728316307, 0.021268030628561974], [0.006583805661648512, 0.004415843170136213, 0.004420697223395109, 0.005123718176037073]]	0.749	NNNNNCAA	NNNNCC
GCA_946190145.1_36_543	1307insQ	FPQVNIVKKTEEQTVGQNGGLFDNNIVSKEKVVDASKLIPIKSGLSPEKYGGYARPTIAYSVLVTYKQNNKIKNTMVGIPVLTKLEFERDPNLYLRNLGINNVSHVIKLVKHTVLEFKHKYGTYRRFIVSNQELKRANQIFVTTKQMKLISQYTTLDKNEHDSLLKNNQQLIQSIWNQFLEFMLATDLVNKKQYDELILTNNQTIEECRNIMNRVITTLSFTNINAGQKKIIFDDTLSLPIKRWQFTDSDKMVKKIIESTLIHQSITGLYETRIDLSKLGED	FPQVNIVKKTEEQTVGQNGGLFDNNIVSKEKVVDASKLIPIKSGLSPEKYGGYARPTIAYSVLVTYKQNNKIKNTMVGIPVLTKLEFERDPNLYLRNLGINNVSHVIKLVKHTVLEFKHKYGTYRRFIVSNQELKRANQIFVTTKQMKLISQYTTLDKNEHDSLLKNNQQLIQSIWNQFLEFMLATDLVNKKQYDELILTNNQTIEECRNIQMNRVITTLSFTNINAGQKKIIFDDTLSLPIKRWQFTDSDKMVKKIIESTLIHQSITGLYETRIDLSKLGED	Cas9	pid-only	ins	1307	1096	TRUE	[[0.001308873062953353, 0.0010409801034256816, 0.0012092174729332328, 0.0012025933247059584], [0.3045022189617157, 0.03535211458802223, 0.10062277317047119, 0.05096202716231346], [0.7805519104003906, 0.018019357696175575, 0.18676018714904785, 0.02810036391019821], [0.7427706122398376, 0.04456331208348274, 0.040141817182302475, 0.1196732372045517], [0.5285951495170593, 0.1230713501572609, 0.03493279218673706, 0.053683917969465256], [0.22481098771095276, 0.08665120601654053, 0.018363725394010544, 0.0733337327837944], [0.041170161217451096, 0.015504823997616768, 0.018679572269320488, 0.03263991326093674], [0.006971525494009256, 0.004611835815012455, 0.004948381334543228, 0.006697905715554953], [0.013838671147823334, 0.008418204262852669, 0.007867730222642422, 0.012683198787271976], [0.01512016449123621, 0.009037484414875507, 0.008496150374412537, 0.014202346093952656]]	0.749		NNAA
ERZ4567482_291_64457	1111insE	GLLIHHYVPDNAGKASKKKLRVRGRIQRNAEGRALYATGDCARLSLHQQTFYGAIKQDDEIRYVVRKPLDSLEKKDIEKIVDPEVRQKVKEAVDAKGMKDAVADGIWMNEEKRIPIKKVRIYTSIANPLRLKRQRDLSVHDYKRDYYVANDGNYCMGIYEGTDAKGKKKKTFKIVNNMDAANYFKARQRGEDVELLPMSDGNDFPLKCVLKTGSVVLFYQDTPKELKECSKKELAKRLYRVVGMSEMKIKQKTGKIDCYGMLSLTFHQEARPSSDLKDKNGAWRIGEDVRPKIKLTHNQTNFLVEGIDFRLTLSGDVEWLK	GLLIHHYVPDNAGKASKKKLRVRGRIQRNAEGRALYATGDCARLSLHQQTFYGAIKQDDEIRYVVRKPLDSLEKKDIEKIVDPEVRQKVKEAVDAKGMKDAVADGIWMNEEKRIPIKKVRIYTSIANPLRLKRQRDLSVHDYKRDYYVANDGNYCMGIYEGTDAKGKKKKTFKIVNNMDAANYFKARQRGEDVELLPMSDGNDFPLKCVLKTGSVEVLFYQDTPKELKECSKKELAKRLYRVVGMSEMKIKQKTGKIDCYGMLSLTFHQEARPSSDLKDKNGAWRIGEDVRPKIKLTHNQTNFLVEGIDFRLTLSGDVEWLK	Cas9	pid-only	ins	1111	896	TRUE	[[0.004887904040515423, 0.007648560684174299, 0.007384337484836578, 0.005495618563145399], [0.08446794748306274, 0.028501208871603012, 0.08668242394924164, 0.022879013791680336], [0.04673158749938011, 0.020742081105709076, 0.05867180973291397, 0.020879261195659637], [0.010674013756215572, 0.018456554040312767, 0.009570459835231304, 0.01688920147716999], [0.06350880861282349, 0.87714022397995, 0.09269850701093674, 0.03257998451590538], [0.08977722376585007, 0.7402222752571106, 0.020652757957577705, 0.09550903737545013], [0.3223879337310791, 0.042578160762786865, 0.0730583518743515, 0.0645761713385582], [0.43279653787612915, 0.055863119661808014, 0.05880188196897507, 0.0781283974647522], [0.056388456374406815, 0.024296822026371956, 0.02187812142074108, 0.024812353774905205], [0.008836994878947735, 0.005533427000045776, 0.005794735625386238, 0.006376130972057581]]	0.749	NNNNNNAA	NNNNCC
3300044950_510_2384	1342insC	EDEILVSHHTPDNVKKQSKKIIRIRGKKQFVAEMEIDANGKNVPRTDNNNKIIFKKDSNGEKMARFHQGDTVRGSLHQDSIYGAIKNPLNIEEIRYVIRKDLESIKASDVENIVDEMVKEKVKDAISNKVLLISSNAQQKNKLDGTVWMNEEKGIPINKVRLYANSVKNPLEIKEHSLLSKSRHQHKQKVYAQNDENFAMAIYELDGKRDFELINNFNLAKLIKNGQGFYPLHKQKEVKGIKNLIPIAKSNGRDIVLKRGQQVIFYDKETENPKDITEVLDLKGRIYIIEGLSIQRIKSGNNEFEYGVIMLRYFKEARKADEIKKDNFKPDGIFKLGECKPTRKMNHSQFSAFIEGIDFRVLPSGKFEKI	EDEILVSHHTPDNVKKQSKKIIRIRGKKQFVAEMEIDANGKNVPRTDNNNKIIFKKDSNGEKMARFHQGDTVRGSLHQDSIYGAIKNPLNIEEIRYVIRKDLESIKASDVENIVDEMVKEKVKDAISNKVLLISSNAQQKNKLDGTVWMNEEKGIPINKVRLYANSVKNPLEIKEHSLLSKSRHQHKQKVYAQNDENFAMAIYELDGKRDFELINNFNLAKLIKNGQGFYPLHKQKEVKGIKNLIPIAKSNGRDIVLKRCGQQVIFYDKETENPKDITEVLDLKGRIYIIEGLSIQRIKSGNNEFEYGVIMLRYFKEARKADEIKKDNFKPDGIFKLGECKPTRKMNHSQFSAFIEGIDFRVLPSGKFEKI	Cas9	pid-only	ins	1342	1083	TRUE	[[0.0048713902942836285, 0.007128613069653511, 0.007402637507766485, 0.005174817983061075], [0.1623021364212036, 0.03208426758646965, 0.1502516120672226, 0.02674204111099243], [0.10089992731809616, 0.027950579300522804, 0.13211338222026825, 0.0298988688737154], [0.021230453625321388, 0.0259993989020586, 0.013114877976477146, 0.0382094644010067], [0.08218448609113693, 0.8896270990371704, 0.06561923027038574, 0.03759006783366203], [0.0928419753909111, 0.6852613687515259, 0.02139170840382576, 0.09482347965240479], [0.15928655862808228, 0.03065376728773117, 0.05577509105205536, 0.0492544062435627], [0.2540382742881775, 0.04678630083799362, 0.05156062915921211, 0.06560981273651123], [0.03964098542928696, 0.01903853379189968, 0.01694149523973465, 0.01992543786764145], [0.006861502304673195, 0.0045501478016376495, 0.004574094898998737, 0.00549808144569397]]	0.749	NNNNCCAA	NNNNC
GeoCas9	D1017R	LQPVFVSRMPKRSVTGAAHQETLRRYIGIDERSGKIQTVVKTKLSEIKLDASGHFPMYGKESDPRTYEAIRQRLLEHNNDPKKAFQEPLYKPKKNGEPGPIIRTVKIIDTKNQVIPLNDGKTVAYNSNIVRVDVFEKDGKYYCVPVYTMDIMKGILPNKAIEPNKPYSEWKEMTEDYTFRFSLYPNDLIRIELPREKTVKTTTGEEINVKDVFVYYKTIDSATGGLELISHDNRFSLRGVGSRTLKRFEKYQVDVLGNIYKVRGEKRVGLASSAHSKTGETIRPLQSTRD	MRYKIGLDIGITSVGWAVINLDIPRIEDLGVRIFDRAENPQTGESLALPRRLARSARRRLRRRKHRLERIRRLVIREGILTKEELDKLFEEKHEIDVWQLRVEALDRKLNNDELARVLLHLAKRRGFKSNRKSERSNKENSTMLKHIEENRAILSGYRTVGEMIVKDPKFALHKRNKGENYTNTIARDDLEHEIRLIFSKQREFGNMSCTEKFENEYITIWASQRPVASKDDIEKKVGFCTFEPKEKRAPKATYTFQSFIAWEHINKLRLISPSGTRGLTDEERRLLYEQAFQKNKITYHDIWTLLRLPDDTYFKGIVYDRGESRKQNENIRFLELDAYHQIRKAVDKVYGKGKSSSFLPIDFDTFGYALTLFKDDADIRSYLQNEYEQNGKRMPNLANKVYDNELIEELLNLSFTKFGHLSLKALRSILPYMEQGEVYSSACERAGYTFTGPKKKQKTMLLPNIPPIANPVVMRALTQARKVVNAIIKKYGSPVSIHIELARDLSQTFDERRKTKKEQDENRKKNETAIRQLMEYGLTLNPTGHDIVKFKLWSEQNGRCAYSLQPIEIERLLEPGYVEVDHVIPYSRSLDDSYTNKVLVLTRENREKGNRIPAEYLGVGTERWQQFETFVLTNKQFSKKKRDRLLRLHYDENEETEFKNRNLNDTRYISRFFANFIREHLKFAESDDKQKVYTVNGRVTSHLRSRWDFNKNREESDLHHAVDAAIVACTTPSDIAKVTAFYQRREQNKELAKKTEPHFPQPWPHFADELRARLSKHPKESIKALNLGNYDDQKLESLQPVFVSRMPKRSVTGAAHQETLRRYIGIDERSGKIQTVVKTKLSEIKLDASGHFPMYGKESDPRTYEAIRQRLLEHNNDPKKAFQEPLYKPKKNGEPGPIIRTVKIIDTKNQVIPLNDGKTVAYNSNIVRVDVFEKDGKYYCVPVYTMDIMKGILPNKAIEPNKPYSEWKEMTEDYTFRFSLYPNDLIRIELPREKTVKTTTGEEINVKDVFVYYKTIRSATGGLELISHDNRFSLRGVGSRTLKRFEKYQVDVLGNIYKVRGEKRVGLASSAHSKTGETIRPLQSTRD	Cas9	full-seq	sub	1017	798	TRUE	[[0.0069237807765603065, 0.008157212287187576, 0.009632687084376812, 0.0054704793728888035], [0.0061642564833164215, 0.004773190710693598, 0.007029390428215265, 0.004608299117535353], [0.012707673013210297, 0.01155793946236372, 0.006422761362046003, 0.01145260687917471], [0.019209517166018486, 0.022229094058275223, 0.05497725307941437, 0.03202100843191147], [0.02468564547598362, 0.27623748779296875, 0.25811102986335754, 0.024517472833395004], [0.14484049379825592, 0.06792683154344559, 0.02544133923947811, 0.04362725466489792], [1.3706291913986206, 0.015910357236862183, 0.05760398507118225, 0.04418807849287987], [1.6282705068588257, 0.017738591879606247, 0.016794560477137566, 0.03361264988780022], [0.10347266495227814, 0.033152688294649124, 0.0384296290576458, 0.032448019832372665], [0.026034940034151077, 0.011332247406244278, 0.01640400104224682, 0.014932368882000446]]	0.748	NNNNCNAA	NNNNNNAA
SchirmerM_2016_493_79432	A1187E	KNNIHYTKYPFMRKGGLFDQMPVKAAAGLIPRKTGLDTEKYGGYNKSTATAFLLVKYKEKGKQEAMIMPVDYMYSEKVFSDEEYALKYSKENIKKIWGRTEDQVIDVSLPLGLRPIKINTMLSFDGFRACITGKANAGQKIGFTSMMPLVIGNEWENYIKKIDNYIEKKGKNKNITLNEKNDGICGEKNEKLYCILTDKIINNIYSIPFNSQQKILENGYDKFKKLDIERQVYFLQNLVLVLKSGRAGSCDMSAIGGSKNAATFAFGSKLSLWAKKFQKVYLIDNSSSGIYQNMSDNLLDIIK	MQTKKVDEYYVGFDIGTNSVGYAVTDKNYNLIKHGGEPMWGSHVFEAASTAQERRTFRTARRRNDRKKQRIALVSEIFAPEVAKVDPRFFIRRRESALFRDDVDIKDRYVVFNDDDFTDKDYYDIYPTIHHLIYDLMSNKEKHDIRLVYMACAYLVAHRGHFLSEVSKDNIEDVLDFDVVYCNFLNVMDNYAEIPWKCDISKFKEILKKKQTVTNKEREFLQLLNEGKKFKTSEEDDVSREGLVKLLSGGTYELGKLFPKLTFEEKVSVSFNMAEEDFAMVLQQLGDEGDIISSLRNVYDWAILSDVLNGKNSVSEGKITVYEQHKKDLSFLKYFVKKYIPNRYYEVFRDGNIVGNYVSYSYNLKNVQNVSKFKGAKKDVFCDYIKKVVKDIKVDDEDKVEYEDMMFRLDTYSFIPKQVENDNRVIPYQLYYYELKRILDNASSYLEFLDEKDIDGYTSREKLLSIMEFRIPYYVGPLRTDNGQHGWMKRKAEGRIYPWNFEDKVDLDASEQEFINRMTNSCTYLPGETVVPKYSLLYCKFNVLNEINNIKINDCSIPIEHKQGIYKLFERYRKVTPKKIKDFLISNNLLHPEDVISGIDVTIKSSLKSYHDFKKLLESCVLKENQVEAIIERLTYSEDKGRILRWLHMKFPDLSDDDVKYISKLKYSDFGRLSRKLLVGIRGCNKDTGEVDSIMGMLWSTNDNMMKLLSNSYTFIEEIEAIKNEYYVEHPANLDSMLDEMYVSNAVRRPIHRTLDILSDIRKVCGKNPSKIFVEMARGGGEKGVRTKSRRDQISELYRNMDKAEVRELSEQLEGKTDNELQSEVLFLYFMQLGKCAYTQKTIDIDKLKTNIYNVDHIYPQSYVKDDSITNKVLVISEENGNKGDKYPISKDIREKMQPFWYRLLSNKLISEEKYRRLTRCTSFTEEELTGFINRQLVETHQSTKAVTTVFRTLFPDVEIVYSKAGLVSDFRKEFDMLKTRSVNDLHHAKDAYLNIVVGNVYHCKFTKNFYVTQKYSLKTKTLFTHNVKSGDVMIWNGQESIGNVRKVLAKNNIHYTKYPFMRKGGLFDQMPVKAAAGLIPRKTGLDTEKYGGYNKSTATAFLLVKYKEKGKQEAMIMPVDYMYSEKVFSDEEYALKYSKENIKKIWGRTEDQVIDVSLPLGLRPIKINTMLSFDGFRACITGKANEGQKIGFTSMMPLVIGNEWENYIKKIDNYIEKKGKNKNITLNEKNDGICGEKNEKLYCILTDKIINNIYSIPFNSQQKILENGYDKFKKLDIERQVYFLQNLVLVLKSGRAGSCDMSAIGGSKNAATFAFGSKLSLWAKKFQKVYLIDNSSSGIYQNMSDNLLDIIK	Cas9	full-seq	sub	1187	1051	TRUE	[[0.006857472006231546, 0.006079092621803284, 0.01048771571367979, 0.008580747060477734], [0.6937701106071472, 0.008992917835712433, 0.29119017720222473, 0.007440843619406223], [0.0801873430609703, 0.05842333287000656, 0.013212230987846851, 0.12090561538934708], [1.1718989610671997, 0.019870422780513763, 0.11465387791395187, 0.025764508172869682], [1.7402511835098267, 0.007238131016492844, 0.029796835035085678, 0.010541708208620548], [0.07985982298851013, 0.42632395029067993, 0.0034548183903098106, 0.16826027631759644], [0.12398257851600647, 0.030666427686810493, 0.04095504432916641, 0.04513983428478241], [0.06778746843338013, 0.017068367451429367, 0.03464781865477562, 0.03642602637410164], [0.03607707843184471, 0.023270906880497932, 0.01171537023037672, 0.029810534790158272], [0.04931061342358589, 0.01858869008719921, 0.01953793875873089, 0.04260191321372986]]	0.748	NANAAC	NNNAA
LiuW_2016_1367_10996	Q1196M	YTQQVTTIKRGQNGGLFNQQLVGKDENASMPVKKGRDVNIYGGYKSITPAFFTLIESEDKKGNKQRSIESVPLFMKNQFLNDSNSCMEYFENVYGLKNPKVVISQIRKNTYLIIDDFPVLLRGSTGKQLILQCAVQLMVSQEQERYLKKLEKYIQKNSQRKDKKQNLPVTEYDGLTQESNIRIYDTFIDKLTNTIYSKRPANPVDKLKNKREIFEQLSVECQCIVLNEILHLFQCKPIMGADLSMLGEAKATGIITKNKIISTCNNVIIVNQSVTGLFKQETDLLNI	MKSRREQDYYLGLDIGTESVGYAVTDENYNILKFNGKNMWGSRLFDEAQTAAERRTFRSGRRRLQRRAWRIQLLQELFSEEISKVDQSFFVKMKESPLILTDKTNGQKYTLFNDDDYSDIDYYSEFPTIYHLRKALLMEDRKFDVRLLYLAVHHIVKHRGHFLFQGSVNNATSFHSVFDNLKICLRDEFEIELVCHSEEKIAEILKDKKKSKRDKCNEIFNELNVDKSDKQIKSIVTLITGMKAKVADIFDDESLLEIDKPSISFSESSYETLRVELEDVLGERCGVIDIIKCVYDWAILADILDDGEINGKSYLSVAKVNLYDKHKEDLRILKQLFKENHKVYKEFFVDEGKSNYCAYVGFVNSNGNKKNIKRCNREDFIKNLKGQLGKIEKTVSNQSEYEFIEQEIQADTILPIQVSKDNGVIPYQVQEIELKDILAKAEKYMPFLGVKDADGLSVSDKIIKIFEFRVPYYVGPLNSYNNTNSWMVRKSDGKITPWNFDNKVDKDASAEKFIRKMTNKCTYLIGEDVLPKHALLYEEFNVLNELNNVKIGANKMNVELKKDIIENLFKKKKKVTGRNLREYLKSEGLINDDEEITGFDINFKSSMSSYLDFKKILGDKIDNYSVKIMVEQIILWITVYGDEISILKRVIRKQYDDNQISDEEIKKVSRLKYQGWGRLSRKFLGEIEGADKETGEIRTVIGALRDTQDNLMQLLGQKYTFSETIENINNKNMKEIATISYKDIVEDIAASPSIKRAVWQVILISEEIRKIMGKEPAKIFVEVARGAGEKKRTVSRKDRLISLYESCKDESKDWKKELEQRPEDDFHSIKLYLYYTQMGRCMYSGEPIDLSRLSDANVYDRDHIYPQSKTKDDSLDNLVLVKRELNAKKSNGMISSEIQKDRHGFWKELLNKGFISQEKYYRLMRKDSLTDEELASFINRQLVEARQSSKIVIGLFNRMYPDSKVAYVKANLVSDFKNMDNVKITKVRSLNDYHHAKDAYLNIVVGNVYFEKFTNNPLQWLKKNRNAEYSLNQMFNYDLIKNDKVIWKRGNNGTLRDVLKNINKRDIQYTQQVTTIKRGQNGGLFNQQLVGKDENASMPVKKGRDVNIYGGYKSITPAFFTLIESEDKKGNKQRSIESVPLFMKNQFLNDSNSCMEYFENVYGLKNPKVVISQIRKNTYLIIDDFPVLLRGSTGKMLILQCAVQLMVSQEQERYLKKLEKYIQKNSQRKDKKQNLPVTEYDGLTQESNIRIYDTFIDKLTNTIYSKRPANPVDKLKNKREIFEQLSVECQCIVLNEILHLFQCKPIMGADLSMLGEAKATGIITKNKIISTCNNVIIVNQSVTGLFKQETDLLNI	Cas9	full-seq	sub	1196	1069	TRUE	[[0.0013732820516452193, 0.0011840418446809053, 0.0012431393843144178, 0.0010950096184387803], [0.1685446947813034, 0.038801196962594986, 0.08866515755653381, 0.028290700167417526], [1.3409373760223389, 0.008740095421671867, 0.1237257570028305, 0.00887773185968399], [1.529390573501587, 0.009493368677794933, 0.06775683164596558, 0.015274418517947197], [0.8454941511154175, 0.027687354013323784, 0.13327130675315857, 0.04168558865785599], [0.02095753699541092, 0.17032580077648163, 0.02792738378047943, 0.8428880572319031], [0.1760583519935608, 0.03497399017214775, 0.06276021897792816, 0.04457978159189224], [0.010715962387621403, 0.006620878353714943, 0.006618049461394548, 0.007446439005434513], [0.019751179963350296, 0.012026583775877953, 0.009198617190122604, 0.014617709442973137], [0.01706981472671032, 0.009392387233674526, 0.009793995879590511, 0.01603560522198677]]	0.748	NNAAAT	NNAAAT
3300007298_3175_533	Q1494C	LKNVIVSFRQNLRVLNKTVNYFQHWKDNSSEKEWKEQKSADHWSIRKPLHKETVSGEVFLWRTRFVSLREALTNPKRIVEKDLRSKILELQSKGYDTKRIKKYFEDNKDVWQDVNLSKIEVRYYSREIVDPQTELPKNRYFATRFGNDLISLFSGVSNFEKAKKIIESITDTGIQKILFRHLENKGNDPVLAFSPEGIDEMNRTIKTLNNGKDHKPIYKVRIYECSTMKFPLGSVGNKSKKFVEAAKGTNLYFAVYEKEVENDRGECHKERTFKTIPLNDVIRNLKQGLSIAPNDENGNPPAFILSPNDLVYLPTKEESETDSISQPLDRNRIYKMVSCTGYQVFFVPAFVAAPVLQKIELGSNNKSERARTDEMIKESCIPIKVDRLGMLISINGKAV	MKNILGLDLGSNSIGWAIVKALKNEDGKEILQSIDLAGSRIIPMDQATLGNFENGNSVSQTRERTGYRSARRLRERYLLRRERLLRVLNCMGFLPEHYSQNIDKYGKFFLDNEVKLSWKKDKMGKNEFIFLDSFNEMLEDFRHSQPQLLLDGRKVPYDWTIYYLRKKALTEKISKEELAWILLNFNQKRGYFQLRGEDEEVQGKKIEFYALKVVRVEDTGEKKGKDTWYNVYLESGLGDTDDYWVYRRASSVPIDEWEGQVKEFIVTTTLDNNGSPQIDKEGKVKRSFSIPKPEDWMLVKKKTEVDIKSSGKTVGTYIYDTLLQKPDQKIKGKLIRTIERENYTNELSLILENQKKFHLELQDRELYHQCIELLYCKNEAHKRVIGTWDFTSLFIKDILFYQRPLKSKKALIDNCPYEESFYIENGEKKSKPRKCIAKSHPLFQEFRIWQFISNLRIYQKVKEVDGKLQFNVDVTSDFLRDESAYVELFKWLNERAEVSQEDLLKHLGLKKTKTEDTVSLYRWNYVEDKKYPGNKTRSSILKKLLNDEKEALSEDIELKIWHLLYSVSAQSEIDKALSSKNVSTKGIYSGLSVYFSDETIQKIKNVKLESGYGSYSAKAIGKLLPLMRRGKYWNLESIDNHTKERIEKILNGECDETIRARTREKSISLTDISQFKGLPLWLACYIVYDRHSELKTIKKWNGPEDIDKFLKEFKQHTLRNPIVEQVIMETLRVVRDIWRRVGSIDEIHIEMGRDMKQTAQERARRSAIISRNENDNLRIKALLHEFMNPELGIENVRPYSPAQQEILRIYEDGVLSSVSEIEDEIKNILKKFNESEEGKRPTKNEIIRYKCWLEQKYRSPYTGEIIPLGKLFTPAYQIEHIIPQARFFDDSFTNKVICEAEVNAKKGDLLGYEFVKEKGGEIVELSGGRNVRIFSVEEYEDFVKEHYKSNKQKMQRLLAEDIPTEFSHRQLNDSRYISKYIRNLLSNIVREDDEQESVSKNVISCNGAITDRLKKDWGVNDVWNHIILPRFVRLEEIRADNGEKFTAFNQEGHLIPSMPLMYQKGFNKKRIDHRHHAMDAIVIACTTRDHVNLLNNECSNTQNNANKHQLSRKLRRYENVSYKQDGKLKEREVPKEFLKPWEEFTRDVEFALKNVIVSFRQNLRVLNKTVNYFQHWKDNSSEKEWKEQKSADHWSIRKPLHKETVSGEVFLWRTRFVSLREALTNPKRIVEKDLRSKILELQSKGYDTKRIKKYFEDNKDVWQDVNLSKIEVRYYSREIVDPQTELPKNRYFATRFGNDLISLFSGVSNFEKAKKIIESITDTGIQKILFRHLENKGNDPVLAFSPEGIDEMNRTIKTLNNGKDHKPIYKVRIYECSTMKFPLGSVGNKSKKFVEAAKGTNLYFAVYEKEVENDRGECHKERTFKTIPLNDVIRNLKQGLSIAPNDENGNPPAFILSPNDLVYLPTKEESETDSISQPLDRNRIYKMVSCTGYCVFFVPAFVAAPVLQKIELGSNNKSERARTDEMIKESCIPIKVDRLGMLISINGKAV	Cas9	full-seq	sub	1494	1152	TRUE	[[0.003156274324283004, 0.004012739285826683, 0.0028989247512072325, 0.0029594404622912407], [0.07796697318553925, 0.03624473512172699, 0.03242221847176552, 0.02191655896604061], [1.3710099458694458, 0.023867588490247726, 0.07122069597244263, 0.023612570017576218], [1.1316050291061401, 0.05104764923453331, 0.07522282749414444, 0.029544111341238022], [0.6127933263778687, 0.11769840121269226, 0.06550902873277664, 0.02818884328007698], [0.01864537037909031, 0.057396743446588516, 0.03576483577489853, 0.08864857256412506], [0.009663219563663006, 0.006779758259654045, 0.009857568889856339, 0.006030042190104723], [0.001124794827774167, 0.000934624404180795, 0.0009656434995122254, 0.0009609363623894751], [0.007934922352433205, 0.0054429457522928715, 0.004978900775313377, 0.005804870743304491], [0.004572518169879913, 0.003327811835333705, 0.0034939090255647898, 0.004615699406713247]]	0.748	NNAAAT	NNAA
3300008147_445_9725	I1368R	NDKIIINHCVKDQTLTPSHKRLRRRGRIVGGKEHPIWQTGDTLRGEIHAESYYGAITQYAKDKEGNVLFNNGKPKIDPTLWYVIRRKPTYFNDWKPLEKDIVDKNLFKLMKEQFPDGTSFEDACKQGFYMIKKGKDKKHNIKTHRIRHVRCYAVKTALKIKEQIYKSTKDYKQYFYAAVGDLYTMCCYTNGKNKEYRIYSLYDIAQHRKSGIEDIPEFITDEKGNRLELSYKLRKGDMVLLYEKTPEELYDMDPVNLKRRLYKVNSFENDGLRIIMTNHMVTNKEKGESIKAYSQIPQTVRCAVNTLKFLIMGDHNDFIIKSNNIIFNHR	NDKIIINHCVKDQTLTPSHKRLRRRGRIVGGKEHPIWQTGDTLRGEIHAESYYGAITQYAKDKEGNVLFNNGKPKIDPTLWYVIRRKPTYFNDWKPLEKDIVDKNLFKLMKEQFPDGTSFEDACKQGFYMIKKGKDKKHNIKTHRIRHVRCYAVKTALKIKEQIYKSTKDYKQYFYAAVGDLYTMCCYTNGKNKEYRIYSLYDIAQHRKSGIEDIPEFITDEKGNRLELSYKLRKGDMVLLYEKTPEELYDMDPVNLKRRLYKVNSFENDGLRRIMTNHMVTNKEKGESIKAYSQIPQTVRCAVNTLKFLIMGDHNDFIIKSNNIIFNHR	Cas9	pid-only	sub	1368	1095	TRUE	[[0.061832282692193985, 0.03227061405777931, 0.018060237169265747, 0.078757144510746], [0.05829808861017227, 0.04603883996605873, 0.014276102185249329, 0.08509285748004913], [0.07594913989305496, 0.021678928285837173, 0.10038929432630539, 0.03254392370581627], [0.0787893682718277, 1.378788948059082, 0.0056900931522250175, 0.037541430443525314], [0.05843713507056236, 1.5752055644989014, 0.005378738045692444, 0.01920008473098278], [0.11017788201570511, 0.5556836724281311, 0.0270778127014637, 0.0735512375831604], [0.06713434308767319, 0.02063036523759365, 0.024190107360482216, 0.047988999634981155], [0.016858842223882675, 0.032282762229442596, 0.020177390426397324, 0.04701703414320946], [0.020619871094822884, 0.020884590223431587, 0.012482179328799248, 0.03415447846055031], [0.05175406485795975, 0.029180627316236496, 0.0205712728202343, 0.07943744212388992]]	0.748	NNNCCC	NNNCC
ERZ15610548_2830_279	Q1445K	DDIIVSFKQNLRIITRTSNYYTHYVGGKKVVERQVKGDRWAIRKSMHKATVSGLVRLQCKKIVRLKEALDTPGNIVDKALKADIRRVTALYQGKVSVDKLYRYYKDRDFKTLDGKGKDVKNVEVYYCTGTGSDAMSASRVDVDTSFDRKTIDKVTDSCIRKIMLAHLDAYSDDGKDHPELAFSPEGIEEMNRNIRMLNGGKDHKPIYKVRKSETMGMKFPVGETGNKSSKYVEADKGTNLFFAIYVDAEGNRSFESIPLNVAIERKKQGLPIAEERKEDGKQLLFMLSPNDLVMTTHDDKQKRIYKMVSCNKRQCFFVPQSWATMICDGKELGAANKIEIIDGINIKQTCEKIIVDRLGRIIKVYKADAYD	DDIIVSFKQNLRIITRTSNYYTHYVGGKKVVERQVKGDRWAIRKSMHKATVSGLVRLQCKKIVRLKEALDTPGNIVDKALKADIRRVTALYQGKVSVDKLYRYYKDRDFKTLDGKGKDVKNVEVYYCTGTGSDAMSASRVDVDTSFDRKTIDKVTDSCIRKIMLAHLDAYSDDGKDHPELAFSPEGIEEMNRNIRMLNGGKDHKPIYKVRKSETMGMKFPVGETGNKSSKYVEADKGTNLFFAIYVDAEGNRSFESIPLNVAIERKKQGLPIAEERKEDGKQLLFMLSPNDLVMTTHDDKQKRIYKMVSCNKRKCFFVPQSWATMICDGKELGAANKIEIIDGINIKQTCEKIIVDRLGRIIKVYKADAYD	Cas9	pid-only	sub	1445	1132	TRUE	[[0.0020032755564898252, 0.0020244165789335966, 0.002136253286153078, 0.001611741608940065], [0.08842054754495621, 0.035102639347314835, 0.04474922642111778, 0.021384594962000847], [0.9754806160926819, 0.03669559583067894, 0.11404213309288025, 0.032637741416692734], [0.9126993417739868, 0.053125470876693726, 0.10554949939250946, 0.029424753040075302], [0.34559646248817444, 0.02582962065935135, 0.27580276131629944, 0.01718944124877453], [0.09105642884969711, 0.5248258709907532, 0.027652248740196228, 0.08928433805704117], [0.0035656350664794445, 0.0030971686355769634, 0.0029112971387803555, 0.0024810614995658398], [0.007669947575777769, 0.006221936549991369, 0.011291254311800003, 0.009182807989418507], [0.003944467753171921, 0.0031909169629216194, 0.0029202080331742764, 0.0028305351734161377], [0.0027099705766886473, 0.0020841574296355247, 0.0021560981404036283, 0.0026192294899374247]]	0.748	NNAA	NNAA
AceCas9	D1045K	RDSIAVAAPLRLRPTGALHEETLRAFSEHTVGAAWKGAELRRIVEPEVYAAFLALTDPGGRFLKVSPSEDVLPADENRHIVLSDRVLGPRDRVKLFPDDRGSIRVRGGAAYIASFHHARVFRWGSSHSPSFALLRVSLADLAVAGLLRDGVDVFTAELPPWTPAWRYASIALVKAVESGDAKQVGWLVPGDELDFGPEGVTTAAGDLSMFLKYFPERHWVVTGFEDDKRINLKPAFLSAEQAEVLRTERSDRPDTLTEAGEILAQFFPRCWRATVAKVLCHPGLTVIRRTALGQPRWRRGHLPYSWRPWSADPWSGGTP	RDSIAVAAPLRLRPTGALHEETLRAFSEHTVGAAWKGAELRRIVEPEVYAAFLALTDPGGRFLKVSPSEDVLPADENRHIVLSDRVLGPRDRVKLFPDDRGSIRVRGGAAYIASFHHARVFRWGSSHSPSFALLRVSLADLAVAGLLRDGVDVFTAELPPWTPAWRYASIALVKAVESGDAKQVGWLVPGDELDFGPEGVTTAAGDLSMFLKYFPERHWVVTGFEKDKRINLKPAFLSAEQAEVLRTERSDRPDTLTEAGEILAQFFPRCWRATVAKVLCHPGLTVIRRTALGQPRWRRGHLPYSWRPWSADPWSGGTP	Cas9	pid-only	sub	1045	820	TRUE	[[0.02243109792470932, 0.08645027130842209, 0.05670931190252304, 0.02873186394572258], [0.07266044616699219, 0.3922237157821655, 0.044221676886081696, 0.07333768159151077], [0.2114427089691162, 0.04033484682440758, 0.26520854234695435, 0.016408536583185196], [0.08530031144618988, 0.28840872645378113, 0.13616813719272614, 0.006365559063851833], [0.0650542601943016, 1.260895013809204, 0.026763474568724632, 0.04339900612831116], [0.18461474776268005, 0.968730092048645, 0.013108382001519203, 0.017382752150297165], [0.004987759981304407, 1.2690825462341309, 0.023841792717576027, 0.123105488717556], [0.043028343468904495, 0.05723338574171066, 0.16627876460552216, 0.03650876507163048], [0.014664791524410248, 0.050786830484867096, 0.03393472358584404, 0.02685645781457424], [0.021093934774398804, 0.06561151146888733, 0.04851491376757622, 0.0230318084359169]]	0.748	NNNCCCC	NNNNCCC
GCA_946190145.1_36_543	1099insH	FPQVNIVKKTEEQTVGQNGGLFDNNIVSKEKVVDASKLIPIKSGLSPEKYGGYARPTIAYSVLVTYKQNNKIKNTMVGIPVLTKLEFERDPNLYLRNLGINNVSHVIKLVKHTVLEFKHKYGTYRRFIVSNQELKRANQIFVTTKQMKLISQYTTLDKNEHDSLLKNNQQLIQSIWNQFLEFMLATDLVNKKQYDELILTNNQTIEECRNIMNRVITTLSFTNINAGQKKIIFDDTLSLPIKRWQFTDSDKMVKKIIESTLIHQSITGLYETRIDLSKLGED	FPQHVNIVKKTEEQTVGQNGGLFDNNIVSKEKVVDASKLIPIKSGLSPEKYGGYARPTIAYSVLVTYKQNNKIKNTMVGIPVLTKLEFERDPNLYLRNLGINNVSHVIKLVKHTVLEFKHKYGTYRRFIVSNQELKRANQIFVTTKQMKLISQYTTLDKNEHDSLLKNNQQLIQSIWNQFLEFMLATDLVNKKQYDELILTNNQTIEECRNIMNRVITTLSFTNINAGQKKIIFDDTLSLPIKRWQFTDSDKMVKKIIESTLIHQSITGLYETRIDLSKLGED	Cas9	pid-only	ins	1099	1096	TRUE	[[0.001319383503869176, 0.0010648885508999228, 0.0012975515564903617, 0.001260425429791212], [0.3767108917236328, 0.034261319786310196, 0.12368132919073105, 0.04775330424308777], [0.7812687754631042, 0.016811316832900047, 0.18959754705429077, 0.028071293607354164], [0.8134006857872009, 0.04211004823446274, 0.03841659426689148, 0.11905951052904129], [0.5466929078102112, 0.13277621567249298, 0.03169728443026543, 0.05165113881230354], [0.20968902111053467, 0.08741139620542526, 0.015626154839992523, 0.07601852715015411], [0.04066629707813263, 0.015173641964793205, 0.01894393190741539, 0.033288247883319855], [0.008291838690638542, 0.0052886586636304855, 0.005714914295822382, 0.007915024645626545], [0.01605706848204136, 0.009562399238348007, 0.008628368377685547, 0.014478047378361225], [0.018111329525709152, 0.01041062269359827, 0.009663576260209084, 0.017034800723195076]]	0.748		NNAA
GCA_946190145.1_36_543	1208insG	FPQVNIVKKTEEQTVGQNGGLFDNNIVSKEKVVDASKLIPIKSGLSPEKYGGYARPTIAYSVLVTYKQNNKIKNTMVGIPVLTKLEFERDPNLYLRNLGINNVSHVIKLVKHTVLEFKHKYGTYRRFIVSNQELKRANQIFVTTKQMKLISQYTTLDKNEHDSLLKNNQQLIQSIWNQFLEFMLATDLVNKKQYDELILTNNQTIEECRNIMNRVITTLSFTNINAGQKKIIFDDTLSLPIKRWQFTDSDKMVKKIIESTLIHQSITGLYETRIDLSKLGED	FPQVNIVKKTEEQTVGQNGGLFDNNIVSKEKVVDASKLIPIKSGLSPEKYGGYARPTIAYSVLVTYKQNNKIKNTMVGIPVLTKLEFERDPNLYLRNLGINNVSHVIKLVKHGTVLEFKHKYGTYRRFIVSNQELKRANQIFVTTKQMKLISQYTTLDKNEHDSLLKNNQQLIQSIWNQFLEFMLATDLVNKKQYDELILTNNQTIEECRNIMNRVITTLSFTNINAGQKKIIFDDTLSLPIKRWQFTDSDKMVKKIIESTLIHQSITGLYETRIDLSKLGED	Cas9	pid-only	ins	1208	1096	TRUE	[[0.0020765375811606646, 0.0024582853075116873, 0.002268690848723054, 0.00283517362549901], [0.17013029754161835, 0.030854705721139908, 0.6545687913894653, 0.03013995662331581], [0.11884941905736923, 0.031208766624331474, 0.9958431124687195, 0.03270650655031204], [0.036647021770477295, 0.04977966099977493, 0.018804490566253662, 0.08640090376138687], [0.10167405754327774, 0.36578500270843506, 0.05119986832141876, 0.04108003154397011], [0.08584596961736679, 0.22136659920215607, 0.022025544196367264, 0.06445281952619553], [0.011311783455312252, 0.0059173922054469585, 0.009110935963690281, 0.009569765999913216], [0.014094710350036621, 0.0073426514863967896, 0.009119133464992046, 0.010568216443061829], [0.007010584231466055, 0.004999546799808741, 0.004409392364323139, 0.00541108101606369], [0.0060722725465893745, 0.004566732794046402, 0.0040389918722212315, 0.005895020440220833]]	0.748		NNG
GCA_946190145.1_36_543	1357insK	FPQVNIVKKTEEQTVGQNGGLFDNNIVSKEKVVDASKLIPIKSGLSPEKYGGYARPTIAYSVLVTYKQNNKIKNTMVGIPVLTKLEFERDPNLYLRNLGINNVSHVIKLVKHTVLEFKHKYGTYRRFIVSNQELKRANQIFVTTKQMKLISQYTTLDKNEHDSLLKNNQQLIQSIWNQFLEFMLATDLVNKKQYDELILTNNQTIEECRNIMNRVITTLSFTNINAGQKKIIFDDTLSLPIKRWQFTDSDKMVKKIIESTLIHQSITGLYETRIDLSKLGED	FPQVNIVKKTEEQTVGQNGGLFDNNIVSKEKVVDASKLIPIKSGLSPEKYGGYARPTIAYSVLVTYKQNNKIKNTMVGIPVLTKLEFERDPNLYLRNLGINNVSHVIKLVKHTVLEFKHKYGTYRRFIVSNQELKRANQIFVTTKQMKLISQYTTLDKNEHDSLLKNNQQLIQSIWNQFLEFMLATDLVNKKQYDELILTNNQTIEECRNIMNRVITTLSFTNINAGQKKIIFDDTLSLPIKRWQFTDSDKMVKKIIESTLKIHQSITGLYETRIDLSKLGED	Cas9	pid-only	ins	1357	1096	TRUE	[[0.0020914438646286726, 0.0025434803683310747, 0.0023269166704267263, 0.0028730076737701893], [0.17872633039951324, 0.029019981622695923, 0.6426761746406555, 0.02862592600286007], [0.12265690416097641, 0.029534615576267242, 1.0032033920288086, 0.03110351413488388], [0.03839502111077309, 0.049337808042764664, 0.0185258686542511, 0.08782274276018143], [0.10874425619840622, 0.40157538652420044, 0.050410520285367966, 0.04082367941737175], [0.09354757517576218, 0.2414325773715973, 0.0210138987749815, 0.06631896644830704], [0.014546851627528667, 0.0070309629663825035, 0.011061257682740688, 0.011593513190746307], [0.017534324899315834, 0.00868435949087143, 0.010675426572561264, 0.012464281171560287], [0.008480477146804333, 0.005868521053344011, 0.005133632570505142, 0.006355461664497852], [0.00664167758077383, 0.004967484623193741, 0.0043147713877260685, 0.006420216988772154]]	0.748		NNG
ERZ13617508_21580_1526	879insF	RTLSYVPNLGREVDLRLGNPEGETRSEEEYRAETEMYYEGAAFVVKPHLPYVSMKVEKKFRGEIADSNPIRLVEENGIQYKISRLKVEELKREQLSKLYTSDGYLIEALEKAFENKDVKTVKDYMEKEHLDVFRTTNGQPVRKVSIKGMPVSNYYKKSINETNYSILGVPKYYCVEVYTNSKGQTKIWGLRFVDMISYKGKLYLKDGVRPADYARHGMYLFPGEYIEVEKRGKIVYEGTYQNVYSINQGVLRIKVKNTNALKPISIGNKAGVFKYAISLNGCKSGAVKGGEVGYPCFAHCLSKKEND	RTLSYVPNLGREVDLRLGNPEGETRSEEEYRAETEMYYEGAAFVFVKPHLPYVSMKVEKKFRGEIADSNPIRLVEENGIQYKISRLKVEELKREQLSKLYTSDGYLIEALEKAFENKDVKTVKDYMEKEHLDVFRTTNGQPVRKVSIKGMPVSNYYKKSINETNYSILGVPKYYCVEVYTNSKGQTKIWGLRFVDMISYKGKLYLKDGVRPADYARHGMYLFPGEYIEVEKRGKIVYEGTYQNVYSINQGVLRIKVKNTNALKPISIGNKAGVFKYAISLNGCKSGAVKGGEVGYPCFAHCLSKKEND	Cas9	pid-only	ins	879	835	TRUE	[[0.004585821181535721, 0.0031280217226594687, 0.00347722927108407, 0.004036366008222103], [0.08685427159070969, 0.025824949145317078, 0.02788255177438259, 0.04469374567270279], [0.9769862294197083, 0.018462149426341057, 0.15663312375545502, 0.0251118503510952], [0.6812695264816284, 0.053465478122234344, 0.041679639369249344, 0.10885031521320343], [0.6486729979515076, 0.08246950805187225, 0.059226781129837036, 0.057041339576244354], [0.461734801530838, 0.092300646007061, 0.034560296684503555, 0.0747256726026535], [0.08077537268400192, 0.025299467146396637, 0.025330370292067528, 0.04553266242146492], [0.01237147394567728, 0.0069144004955887794, 0.007792120799422264, 0.010099152103066444], [0.010046809911727905, 0.0062006255611777306, 0.006487103644758463, 0.009266012348234653], [0.010873059742152691, 0.006868444383144379, 0.006795886438339949, 0.010442487895488739]]	0.748		NNA
3300044950_510_2384	1341insR	EDEILVSHHTPDNVKKQSKKIIRIRGKKQFVAEMEIDANGKNVPRTDNNNKIIFKKDSNGEKMARFHQGDTVRGSLHQDSIYGAIKNPLNIEEIRYVIRKDLESIKASDVENIVDEMVKEKVKDAISNKVLLISSNAQQKNKLDGTVWMNEEKGIPINKVRLYANSVKNPLEIKEHSLLSKSRHQHKQKVYAQNDENFAMAIYELDGKRDFELINNFNLAKLIKNGQGFYPLHKQKEVKGIKNLIPIAKSNGRDIVLKRGQQVIFYDKETENPKDITEVLDLKGRIYIIEGLSIQRIKSGNNEFEYGVIMLRYFKEARKADEIKKDNFKPDGIFKLGECKPTRKMNHSQFSAFIEGIDFRVLPSGKFEKI	EDEILVSHHTPDNVKKQSKKIIRIRGKKQFVAEMEIDANGKNVPRTDNNNKIIFKKDSNGEKMARFHQGDTVRGSLHQDSIYGAIKNPLNIEEIRYVIRKDLESIKASDVENIVDEMVKEKVKDAISNKVLLISSNAQQKNKLDGTVWMNEEKGIPINKVRLYANSVKNPLEIKEHSLLSKSRHQHKQKVYAQNDENFAMAIYELDGKRDFELINNFNLAKLIKNGQGFYPLHKQKEVKGIKNLIPIAKSNGRDIVLKRRGQQVIFYDKETENPKDITEVLDLKGRIYIIEGLSIQRIKSGNNEFEYGVIMLRYFKEARKADEIKKDNFKPDGIFKLGECKPTRKMNHSQFSAFIEGIDFRVLPSGKFEKI	Cas9	pid-only	ins	1341	1083	TRUE	[[0.004924403969198465, 0.007235278375446796, 0.007491424214094877, 0.005231134593486786], [0.16328826546669006, 0.032106295228004456, 0.15153400599956512, 0.026721231639385223], [0.10082605481147766, 0.02798471599817276, 0.13227476179599762, 0.029891567304730415], [0.021391991525888443, 0.026465609669685364, 0.013311810791492462, 0.038992077112197876], [0.08130281418561935, 0.9031562209129333, 0.06532864272594452, 0.03735058754682541], [0.09245765954256058, 0.6946960687637329, 0.02126678079366684, 0.09487000107765198], [0.16000640392303467, 0.030672254040837288, 0.055975884199142456, 0.049374427646398544], [0.2552238702774048, 0.04686714708805084, 0.05157412588596344, 0.06583560258150101], [0.03944312036037445, 0.0189712755382061, 0.016873402521014214, 0.019869593903422356], [0.006910164840519428, 0.00457012839615345, 0.004607659298926592, 0.005525765009224415]]	0.748	NNNNCCAA	NNNNC
3300044950_510_2384	1342insR	EDEILVSHHTPDNVKKQSKKIIRIRGKKQFVAEMEIDANGKNVPRTDNNNKIIFKKDSNGEKMARFHQGDTVRGSLHQDSIYGAIKNPLNIEEIRYVIRKDLESIKASDVENIVDEMVKEKVKDAISNKVLLISSNAQQKNKLDGTVWMNEEKGIPINKVRLYANSVKNPLEIKEHSLLSKSRHQHKQKVYAQNDENFAMAIYELDGKRDFELINNFNLAKLIKNGQGFYPLHKQKEVKGIKNLIPIAKSNGRDIVLKRGQQVIFYDKETENPKDITEVLDLKGRIYIIEGLSIQRIKSGNNEFEYGVIMLRYFKEARKADEIKKDNFKPDGIFKLGECKPTRKMNHSQFSAFIEGIDFRVLPSGKFEKI	EDEILVSHHTPDNVKKQSKKIIRIRGKKQFVAEMEIDANGKNVPRTDNNNKIIFKKDSNGEKMARFHQGDTVRGSLHQDSIYGAIKNPLNIEEIRYVIRKDLESIKASDVENIVDEMVKEKVKDAISNKVLLISSNAQQKNKLDGTVWMNEEKGIPINKVRLYANSVKNPLEIKEHSLLSKSRHQHKQKVYAQNDENFAMAIYELDGKRDFELINNFNLAKLIKNGQGFYPLHKQKEVKGIKNLIPIAKSNGRDIVLKRRGQQVIFYDKETENPKDITEVLDLKGRIYIIEGLSIQRIKSGNNEFEYGVIMLRYFKEARKADEIKKDNFKPDGIFKLGECKPTRKMNHSQFSAFIEGIDFRVLPSGKFEKI	Cas9	pid-only	ins	1342	1083	TRUE	[[0.004924403969198465, 0.007235278375446796, 0.007491424214094877, 0.005231134593486786], [0.16328826546669006, 0.032106295228004456, 0.15153400599956512, 0.026721231639385223], [0.10082605481147766, 0.02798471599817276, 0.13227476179599762, 0.029891567304730415], [0.021391991525888443, 0.026465609669685364, 0.013311810791492462, 0.038992077112197876], [0.08130281418561935, 0.9031562209129333, 0.06532864272594452, 0.03735058754682541], [0.09245765954256058, 0.6946960687637329, 0.02126678079366684, 0.09487000107765198], [0.16000640392303467, 0.030672254040837288, 0.055975884199142456, 0.049374427646398544], [0.2552238702774048, 0.04686714708805084, 0.05157412588596344, 0.06583560258150101], [0.03944312036037445, 0.0189712755382061, 0.016873402521014214, 0.019869593903422356], [0.006910164840519428, 0.00457012839615345, 0.004607659298926592, 0.005525765009224415]]	0.748	NNNNCCAA	NNNNC
TnCas9	1365insK	RNTPIYTRQAACKKGELFNQTIMKKGLGQHPLKKEGPLSNISKYGGYNKVSAAYYTLIEYEEKGSKIRSLETIPLYLVKDIQKNKDGLKSYLTDQIGKKEIKILIPKIKINSLLKINGFPCHITGKMGEAFVLRPAVQFCCSNDEALYFKKIIRFNEIRKQREKMGKTISPYEDLSFRSYIKDNLCKKTKADEIEEKEFYDLLQKKNLEIYDMLLTKHKDTIYKKRPNSATIDILVKGKEKFKSLIIENQFEVILEILKLFSATRNVSDLQHIGGSKNAGNARVGNKISSLDNCILIYQSITGIFEKRIDLLKI	RNTPIYTRQAACKKGELFNQTIMKKGLGQHPLKKEGPLSNISKYGGYNKVSAAYYTLIEYEEKGSKIRSLETIPLYLVKDIQKNKDGLKSYLTDQIGKKEIKILIPKIKINSLLKINGFPCHITGKMGEAFVLRPAVQFCCSNDEALYFKKIIRFNEIRKQREKMGKTISPYEDLSFRSYIKDNLCKKTKADEIEEKEFYDLLQKKNLEIYDMLLTKHKDTIYKKRPNSATIDILVKGKEKFKSLIIENQFEVILEILKLFSATRNVSDLQHIGGSKNAGNARKVGNKISSLDNCILIYQSITGIFEKRIDLLKI	Cas9	pid-only	ins	1365	1082	TRUE	[[0.02287573181092739, 0.03835643082857132, 0.06150326132774353, 0.020495662465691566], [0.7191866040229797, 0.02345934882760048, 0.22997808456420898, 0.010218649171292782], [0.6775641441345215, 0.1061805710196495, 0.01294223964214325, 0.09764216840267181], [1.3388924598693848, 0.011998174712061882, 0.1058783009648323, 0.01635158434510231], [0.3542036712169647, 0.19257718324661255, 0.008670367300510406, 0.05700915679335594], [0.0744045078754425, 0.0818871259689331, 0.010170855559408665, 0.1274034082889557], [0.016094861552119255, 0.02279735542833805, 0.009572044014930725, 0.015162233263254166], [0.27724799513816833, 0.03911149501800537, 0.08667999505996704, 0.05019563436508179], [0.08668429404497147, 0.03106710873544216, 0.024630166590213776, 0.04082697629928589], [0.05588690564036369, 0.022868843749165535, 0.019309284165501595, 0.0315898060798645]]	0.748	NNAAC	NANA
ERZ925541_2806_825	N1336H	YKYMLVSRETETRDQEMFKMTVYPRLSRDTKKSRNLIPKKKDMPTEIYGGYTNNSDAYMVIARINKKKETEYRVFGVPMRELVNLRKAEKKGHYNAYLKQVLEPEIMYNKNGKKNKTISSFEIVKSKVPYKQVILDGDKKFMLGSSTYVYNAKQLTLSQDAMQAITDNCENDTDEEKALIEAYDEILTNIDKYLPLFDINKFRDKLHAGREKFINLSLDVKKDTILQVLNGLHDNAVMPKIKSLGLSTELGKLQIPTGVKLSENAKLIYQSPTGLFEKRVKISDL	MTKIKNEYIVGLDIGTNSCGWVAMDFQNTILRMHGKTAIGSHLFDAGNSAADRRAFRTTRRRIKRRKWRLKLLEEIFDSYMTEVDPYFFARLKESGLSPLDKRKNVSSIVFPTALEDKKFYCNYPTIYHLRYDLMSEDKKFDLREIYLAIHHIVKYRGNFLYNTPVKDFEASKIDVKDSLEKLNELYERLDSEFTVELDSSNALEIEKIIRDKKVFKINKVKSIHHLLSLKTENKECTKLIKDVSKQIINAILGYKTKFETILLKNISKDEADDWEFKLTDVDADNKFENLIGDLNENEQEILLVIRNLANAITLSNIVEEGKTLSESMIDKYNKHSDDLELLKQVISDHPDRDKAKKLALAYDLYVNNRHGKLLQAKDVLGSKKTLSKEDFYKEVKKNLDDSKASQEILDAIALDSFMPKQRTNENGVIPYQLHQLELDRIIKNQGKYYPFLKEANPVSSHLKQAPYKLDELIRFRVPYYVGPLISPNESTKDKQTKKNQNFAWMIRKEQGQITPWNFDQKVDRMASANKFIKRMTTKDTYLLGEDVLPANSLLYQKFTVLNELNNIKVNGKRISVPLKQELYNNLFKKNSTVTTNKLKSYLKENYNLINVEIKGLADEKKFNSGLTTYNKLRKLKIFDQQIDDLNYDKDFERIIEWSTIFEDKAIYKDKLKTIKWLSDRQIDKLSKIRMQGWGQLSKKLLSQLTDNNGQTIIEQLWDSQNNFMQIVNQADFKDAIAVANQNLLVNTSVEDILNEAYTSPANKKAIRQVVKVVDDIVKAASGKVPKQIAIEFTRDADDKAKISQTRANKLRKVYKELSNELASETIRNELERVAKDQKLLKDKYYLYFMQLGRDAYTGEPIDIDELEQYDIDHILPQSFIKDDSLENRVLVKKAVNNGKSDNVPVKLYGNRMAADLGITIRHMWEKWKDQGLITKTKYNNLIIDPDKINKYESSGFIHRQLVETSQIIKLASTILQSKYPDTEIIVVKARYNHYLRKHLNLYKSREVNDYHHAIDAYLSAICGNLLYQVYPYLRPFFVYGQYKKFSSDPKKEKIIYDKTRKYNFISQIFENKGNDIISFETKKKVFDKKDIIEKLKHAYDYKYMLVSRETETRDQEMFKMTVYPRLSRDTKKSRNLIPKKKDMPTEIYGGYTNNSDAYMVIARINKKKETEYRVFGVPMRELVNLRKAEKKGHYNAYLKQVLEPEIMYNKNGKKNKTISSFEIVKSKVPYKQVILDGDKKFMLGSSTYVYNAKQLTLSQDAMQAITDNCENDTDEEKALIEAYDEILTNIDKYLPLFDINKFRDKLHAGREKFINLSLDVKKDTILQVLNGLHDHAVMPKIKSLGLSTELGKLQIPTGVKLSENAKLIYQSPTGLFEKRVKISDL	Cas9	full-seq	sub	1336	1102	TRUE	[[0.016354655846953392, 0.008394027128815651, 0.010933850891888142, 0.01019675936549902], [0.049064479768276215, 0.07185395061969757, 0.025880424305796623, 0.16736648976802826], [0.3078295588493347, 0.004799030255526304, 0.7094622850418091, 0.006308205891400576], [1.547301173210144, 0.015835214406251907, 0.057415954768657684, 0.013439172878861427], [1.3626453876495361, 0.04559154808521271, 0.04777953028678894, 0.023838095366954803], [0.5126106142997742, 0.028863081708550453, 0.17802061140537262, 0.03299488127231598], [0.02236262522637844, 0.021351592615246773, 0.010414829477667809, 0.029477763921022415], [0.023670747876167297, 0.012722732499241829, 0.010959652252495289, 0.017709914594888687], [0.025123203173279762, 0.011640666984021664, 0.013097544200718403, 0.020625459030270576], [0.04005108028650284, 0.01597016118466854, 0.018849633634090424, 0.039257247000932693]]	0.747	NNNAAA	NNGAA
ERZ4559630_349_73580	K1334W	RNDILYTEPSYCDKGQLFNETLASKGKDNVIPLKKGLDAYKYGGYLGANTCCFAFIEFDGKKNTRQKQIVDIPIYIANMAKQDVSVITDYLQESKGYQNVVMKKYPIKKNACIVVDGFPMRIRGTNEKQLLLKNAVQLVIDKEFVWVIKKIEKFLEKGLNQDVEEKYDGFDDETLEKLYDILTYKFSGTIYKGRPANQYKLLAENKEIFKALKLPEKAKVINEILNMLRCDGTTTANLTLINGKPNVGSIKKNKTTVGSSKLVIINQSITGLYEEREVLE	MKEYYLGLDIGTNSVGWAVTDENYELYKFHGKRMWGIRLFEQANTAADRRMKRANRRRLSRRKQRIDLLQELFAEEMYKIDPTFFIRLNESRLLVEDKSTDEKCPLFISKDYSDKEYYKEYPTIYHLRKELMTNPNPHDIRLVYLACHHILKNRGHFLIDGNLSDAKNLQVIVDKMEQVFCDQTGVTLSVNNMQEFEYVLQDKTLAKSAKAKKISEYLDCNYTGETEEIEDEKKLKTVKDQFCRLIVGNQGDIKKLFSKNFEDLKATAFKFSDAKYDEEIFPDFMTKYPDYAHALEQMKAIYDWSVLNEILNGEDNLSSAKVKSYDKHKKDLSNLKHLLKNYMPEEYEEFFNSTEGKCNYGNYVGTVVKNGRTIPLKKCTEDDFFKGLSKIMAAFPIDKLDESDAKCYKSVSQDIENRTFLPLLRNKSNGVIPNQVHTQELKKILQNAQEYLPFLKIEDNYGTVADKILKLSVFRIPYYVGPLSTRHRDNGANAWIVRKDGKEQDRIYPWNFEDVVDLEKSNEEFINRMTNKCTYLLGEDVLPKNSLLYSRYMVLNELNNLKIRGNKVSVQLKQELYRELFCKKIKVTGKNLLDYLKKNDPSLELQDLSGFDENFKANLTPYLDFEKQIFGDKIACEENQMIAENIIKWKTIYGDDSKMLKQRINKVYPGVFNEDQLTKMCRFNYSGWGNFSEKFLNGIEGADRETRESFTIIKALWETNNNLMQLLSKQFTFTEEIDALNAAQAGKIGKVTYENTVQDLIVSPANKRAIWQTVQIVEEVKKIMGCEPKRIFVEMARGEADEKNKKRTTSRKQKLLDLYAACEDDVRNWTKEIEGREEREFNSKKLYLYYTQKGRCMYTGETIDLDELMSANSKWDIDHIYPQSRIKDDSLDNMVLAKKSENAKKGNKLLSSEIRKRQYPMWSDLYQSEFISKKKYERLTRKNDFTDEELAGFIERQIVETRQSTKAVAELLKRINEKSQIVYVKAGLVSTFRHDHDDDPVFVKSRRVNDYHHAKDAYLNIVVGNVYDAKFTDNPRRWIKENRNTNYSIRRVFDFDVMRGSKIVWHGMKESSQSIATVKKVMGRNDILYTEPSYCDKGQLFNETLASKGKDNVIPLKKGLDAYKYGGYLGANTCCFAFIEFDGKKNTRQKQIVDIPIYIANMAKQDVSVITDYLQESKGYQNVVMKKYPIKKNACIVVDGFPMRIRGTNEKQLLLKNAVQLVIDKEFVWVIKKIEKFLEKGLNQDVEEKYDGFDDETLEKLYDILTYKFSGTIYKGRPANQYKLLAENKEIFKALKLPEKAKVINEILNMLRCDGTTTANLTLINGKPNVGSIWKNKTTVGSSKLVIINQSITGLYEEREVLE	Cas9	full-seq	sub	1334	1084	TRUE	[[0.015385417267680168, 0.007874427363276482, 0.009645743295550346, 0.011488033458590508], [0.028994668275117874, 0.023458393290638924, 0.011389177292585373, 0.03496997803449631], [0.9482826590538025, 0.032575447112321854, 0.11082185804843903, 0.04190947487950325], [1.2843879461288452, 0.0259629487991333, 0.08061841130256653, 0.027664419263601303], [0.050500594079494476, 0.24281445145606995, 0.006414161529392004, 0.3048551082611084], [0.2826679050922394, 0.01055064331740141, 0.04864295944571495, 0.21598950028419495], [0.05166709050536156, 0.149448961019516, 0.0232881810516119, 0.42631247639656067], [0.05078452080488205, 0.019341623410582542, 0.019294461235404015, 0.042869389057159424], [0.03959251940250397, 0.016916649416089058, 0.016916649416089058, 0.036323267966508865], [0.04495429992675781, 0.020346762612462044, 0.018956007435917854, 0.05199534818530083]]	0.747	NNNAC	NNAA
GCA_001277805.1_62_2314	D1017G	LQPVFVSRMPKRSVTGAAHQETLRRYVGIDERSGKIQTVVKTKLSEIKLDASGHFPMYGKESDPRTYEAIRQRLLEHNNDPKKAFQEPLYKPKKNGEPGPVIRTVKIIDTKNQVIPLNDGKTVAYNSNIVRVDVFEKDGKYYCVPVYTMDIMKGILPNKAIEPNKPYSEWKEMTEDYTFRFSLYPNDLIRIELPREKTVKTAAGEEINVKDVFVYYKTIDSANGGLELISHDHRFSLRGVGSRTLKRFEKYQVDVLGNIYKVRGEKRVGLASSAHSKPGKTIRPLQSTRD	MRYKIGLDIGITSVGWAVMNLDIPRIEDLGVRIFDRAENPQTGESLALPRRLARSARRRLRRRKHRLERIRRLVIREGILTKEELDKLFEEKHEIDVWQLRVEALDRKLNNDELARVLLHLAKRRGFKSNRKSERSNKENSTMLKHIEENRAILSSYRTVGEMIVKDPKFALHKRNKGENYTNTIARDDLEREIRLIFSKQREFGNMSCTEEFENEYIAIWASQRPVASKDDIEKKVGFCAFEPKEKRAPKATYTFQSFIAWEHINKLRLISPSGARGLTDEERRLLYEQAFQKNKITYHDIRTLLHLPDDTYFKGIVYDRGESRKQNENIRFLELDAYHQIRKAVDKVYGKEKSSSFLPIDFDTFGYALTLFKDDADIHSYLRNEYEQNGKRMPNLANKVYDNELIEELLNLSFTKFGHLSLKALRSILPYMEQGEVYSSACERAGYTFTGPKKKQKTMLLPNIPPIANPVVMRALTQARKVVNAIIKKYGSPVSIHIELARDLSQTFDERRKTKKEQDENRKKNETAIRQLMEYGLTLNPTGHDIVKFKLWSEQNGRSAYSLQPIEIERLLEPGYVEVDHVIPYSRSLDDSYTNKVLVLTRENREKGNRIPAEYLGVGTERWQQFETFVLTNKQFSKKKRDRLLRLHYDENEETEFKNRNLNDTRYISRFFANFIREHLKFAESDDKQKVYTVNGRVTAHLRSRWEFNKNREESDLHHAVDAVIVACTTPSDIAKVTAFYQRREQNKELAKKTEPHFPQPWPHFADELRARLSKHPKESIKALNLGNYDDQKLESLQPVFVSRMPKRSVTGAAHQETLRRYVGIDERSGKIQTVVKTKLSEIKLDASGHFPMYGKESDPRTYEAIRQRLLEHNNDPKKAFQEPLYKPKKNGEPGPVIRTVKIIDTKNQVIPLNDGKTVAYNSNIVRVDVFEKDGKYYCVPVYTMDIMKGILPNKAIEPNKPYSEWKEMTEDYTFRFSLYPNDLIRIELPREKTVKTAAGEEINVKDVFVYYKTIGSANGGLELISHDHRFSLRGVGSRTLKRFEKYQVDVLGNIYKVRGEKRVGLASSAHSKPGKTIRPLQSTRD	Cas9	full-seq	sub	1017	798	TRUE	[[0.005489058326929808, 0.006390779744833708, 0.0072011519223451614, 0.004385349806398153], [0.0050246394239366055, 0.003899900009855628, 0.005680558737367392, 0.003961797803640366], [0.009769274853169918, 0.00819010753184557, 0.005351569503545761, 0.008668447844684124], [0.03400230407714844, 0.03294007480144501, 0.12226775288581848, 0.049970757216215134], [0.02084183506667614, 0.3815297782421112, 0.24133379757404327, 0.02591276355087757], [0.11049429327249527, 0.05306268110871315, 0.025863051414489746, 0.03561047092080116], [1.197297215461731, 0.01873878203332424, 0.06757987290620804, 0.06129227951169014], [1.5951998233795166, 0.019462788477540016, 0.01842699572443962, 0.036592818796634674], [0.09075862914323807, 0.029522620141506195, 0.03477977588772774, 0.031851500272750854], [0.027602283284068108, 0.011693248525261879, 0.016764124855399132, 0.016096336767077446]]	0.747	NNNNCNAA	NNNNNNAA
ERZ1304743_3185_1703	D1326F	DQILVSIKSKNKVLTPSLNRSKKRGGYNRKIEWTPRGPLHKETVYGRIRRYVTVRVGSSFTQAEIEKVANTCFRRALLARLAEFGGDPKKAFTGKNSLEKNPLYCDEAHTQTVPLLVKLVEFEEVGTIRKEITPKLNVKKVVDRRIRTLLEERLALYGQDAKKAFSNLGENPIWLNQEKGISVKRVTIIDKSDVVSIHEKRDVDGRLMHDEHGRTIPCDYVQTQNNHHVAIFCDAEGNLQEHIETFFDVVERVRQQRIEGRTVEVIDKNYKRDEGWQFLFSMKINEYFVFPDEKTGFDPRSVDLTDPANYALVSPHLFRVQKLSSKDYVFRHHLETTVENTKALKNVTWKRINTLEKLKNIVKVRVNHIGQIVAVGEY	MKRILGIDLGTTSIGWAYVLEAEAANEQSEIVRLGVRVVPLSVDEETKFEKGQSITTNADRAARKSMRRNIDRYQMRRDELVAVMREEGWITEETTLSEHGTRSTFESLRLRAEAVEKEVTLAQLARILLQINKKRGYKSNRKADSQEEGPVIDGMDVSKQLCERSMTPGQWVYERMQRGKMTVPAFFRSDLQQELDHIWTLQHACHSAWMTDELRVALTQADSRRAQQLMDAHGVIPETVKGKERRQILYGWRSAAAMGGLPAAQLAAVLIQIVRDINASSGYLGQIGDRSKELYFRHETVGQYMWRHIQANPHESLKTLVFYRKDYQNEFDALWASQARFHPELTERLRKRLRHILFFQRPLKSKKGLVNRCELVHYSIPENAADGRGRRRDVGPKVCPKSSPLFQEFRMWQVLNNLMLIHVPTQEVRPLADEEKEMLAAELCYRVRMKKNDVLKLLCDHWREWDLNYKELEGNRTLAAFYKVYEQVIAQTGHGEYDFEKMRAAKVRELVGGVFGGLGFEMGLLSFDAELDGLAYEQQPLYRLWHLLYSYEGDSSATGDKCLLKRLCALTKMDEDVARLFLTVHFEDDYGSLSTKAMRRILPFLKKGYMYDVACEQAGYCHSVRSRTREELDKRTYKDRLDLLPSKSLHNPVVEKILNQMIHVVNGVTSAYGKPDEIRIEMARELKSCAAERERRTASIAKATKENAEIEKILRQEFGLSYVSRNDIVRYKLYEELKENDYKTLYSNTDIPKEELFSKAFDIEHIIPQARLFDDSFSNKTLEARQVNIEKKDRTAWDFVNDCYGSEGAALYRCRVDELFNKGIISKDKHKYLLMPGDKIPEDFINRDLRNTQYIVRKALELFEDFVPGVLATSGAITSRLREDWGLVNVMKEMNLPKYERQGVVETCSDREGHVFKRIQNWTKRNDHRHHAMDALTIAFTKRAYIQYLNHLNARKDVTSQAYAIQQKEMECDGDHRWRFKCPFGDRSRFRREAMRQLDQILVSIKSKNKVLTPSLNRSKKRGGYNRKIEWTPRGPLHKETVYGRIRRYVTVRVGSSFTQAEIEKVANTCFRRALLARLAEFGGDPKKAFTGKNSLEKNPLYCDEAHTQTVPLLVKLVEFEEVGTIRKEITPKLNVKKVVDRRIRTLLEERLALYGQDAKKAFSNLGENPIWLNQEKGISVKRVTIIDKSDVVSIHEKRDVDGRLMHDEHGRTIPCDYVQTQNNHHVAIFCDAEGNLQEHIETFFDVVERVRQQRIEGRTVEVIDKNYKRDEGWQFLFSMKINEYFVFPDEKTGFDPRSVDLTDPANYALVSPHLFRVQKLSSKFYVFRHHLETTVENTKALKNVTWKRINTLEKLKNIVKVRVNHIGQIVAVGEY	Cas9	full-seq	sub	1326	1000	TRUE	[[0.03461598604917526, 0.08552908897399902, 0.12305432558059692, 0.02364642731845379], [0.2831127941608429, 0.040153928101062775, 0.26492297649383545, 0.01123779732733965], [0.3246198892593384, 0.028378821909427643, 0.2018565684556961, 0.027079259976744652], [0.02073117345571518, 0.012723864987492561, 0.010120848193764687, 0.012330886907875538], [0.4006608724594116, 0.27456435561180115, 0.014608330093324184, 0.025488629937171936], [0.15099163353443146, 0.08742993324995041, 0.044220875948667526, 0.021826883777976036], [0.02018381468951702, 0.06282663345336914, 0.07771322876214981, 0.02843596041202545], [0.0068470751866698265, 0.009801100008189678, 0.009043536148965359, 0.005757550243288279], [0.0035125920549035072, 0.004001724999397993, 0.0028362623415887356, 0.0030033797957003117], [0.0043389517813920975, 0.005188451614230871, 0.005224679131060839, 0.0034871906973421574]]	0.747	NNNNC
ERZ14864650_1177_15447	R1067W	EKEVKYWHKRDSKPNRGLCNQTIRGTREKDGATMKVNKLNIYEPSGWAKLKKMIEQGKQERFLMYLHDRKTWDDMLRIIEEYQDAANPFVEYEKETGDYLRKYAKKHNGPRIRQLKYLDGEVGSCIDISHKYGHEQGSRKVILESLNPYRMDVYYHAGKKAYFFVGVKYADLKFEKGRYILNEEAYQRALVSEKLIAASQNRFDLEELGYRFVLCFYRNEIIEYEKDGEYYTERFLSRTMPKQKNYIETKPMDAPKFEFVDRHFVGLRKTKSVKKIRLDILGNRFYCSQEKFTLKVDVV	MGLRFGIDIGVASVGWAVVNDEYEVVESGANLFPSADASKNVDRRTFRQMKRVHRRRKTRVSDFDKLWKNHGRKLPGSNLEEVLELRVKGLTQVLTEEQLYAVLKNALLHRGISYLDDAGDEAVSGRSDYERGIMLNRQALDENMHPCEIQFKRLKEYGSYRGNLTIDVDGEKVMLSNVFTTGAYRKEIFEILERQQESHAFLTDDFVENYLKIFSRKREYYVGPGNEKSRTDYGKYTTRINAETGQYVTEDNIFEKLIGKCSVYKDLTRAAGATYTAQEFNLLNDLNNLTVNGRKLEKEEKVQIIEEVKTANTVNMRKILKRVIGEELETLTGARIDKKEKELFHHFEQYNAIRKAFEKQGWDISELSREDLDSIGDILTLNTERESILGGFQREGLTLSEEKKDCLIALRKKSGALFSKWQSFSLKIMQELIPELYAQPKNQMQLLTDMGVFKTNQEKFAEYHQIPDEMILENIYNPVVSRSVRITVKVLNALVKKYGNPSQIVIEMPRDNSEEEEKKRTKEIQAKNEKELEGIVKRISEEYGIKITEQDFHQHKKLVLKLKLWQEQDGICVYSGRAISIQDLLKNPYLFEIDHIIPKSISFDDSRTNKVLVYRTENQEKRNQTPYLYLKNLRRSWGYDEYRSYVLELKRKGLIPKAKLDKLLFTEDITKIEVLKGFLSRNLNDTRYASRMVLNILQSYFKAKKADTTIRVVRGSFTHQLRNVMRLEKDREESYAHHAVDAMLMCYSQMGFDAYHARQKEIIDFETGEILDENKWNQIMSDKAYDELMYQNQWMRIRANIQKAEKEVKYWHKRDSKPNRGLCNQTIRGTREKDGATMKVNKLNIYEPSGWAKLKKMIEQGKQERFLMYLHDRKTWDDMLRIIEEYQDAANPFVEYEKETGDYLRKYAKKHNGPRIRQLKYLDGEVGSCIDISHKYGHEQGSRKVILESLNPYRMDVYYHAGKKAYFFVGVKYADLKFEKGRYILNEEAYQRALVSEKLIAASQNRFDLEELGYRFVLCFYRNEIIEYEKDGEYYTERFLSRTMPKQKNYIETKPMDAPKFEFVDWHFVGLRKTKSVKKIRLDILGNRFYCSQEKFTLKVDVV	Cas9	full-seq	sub	1067	806	TRUE	[[0.002459827112033963, 0.002141182543709874, 0.0027535310946404934, 0.0020749252289533615], [0.027223311364650726, 0.013361036777496338, 0.04234740883111954, 0.024797700345516205], [0.18529513478279114, 0.015232245437800884, 0.9828013181686401, 0.013495023362338543], [0.04098517447710037, 0.27641457319259644, 0.01224603969603777, 0.2497197538614273], [1.1398086547851562, 0.021225791424512863, 0.10537360608577728, 0.035063836723566055], [0.7618361115455627, 0.022145748138427734, 0.09135561436414719, 0.08975282311439514], [0.022805068641901016, 0.01628710888326168, 0.009402696043252945, 0.020868433639407158], [0.032490529119968414, 0.014548411592841148, 0.01864408142864704, 0.015807582065463066], [0.00555562786757946, 0.004280236084014177, 0.0036709250416606665, 0.005228035151958466], [0.005751941353082657, 0.004780110437422991, 0.004214893560856581, 0.006621252745389938]]	0.747	NNGNA	NNGNAA
ERZ1688204_18_7632	R1367A	LENILVSIKAKNKVVTRNVNITKAKKAEKGKRKRIQLTPRGQLHNETIYGRIRQYATKEEKVNASFTEDKIITVACKRYREALLVRLRQHDGDAKKAFTGKNSLAKTPLYTDSLHTETVPEKVKTVMLAPLYTKREAVSPDLKIEKVIDIGIKRLLQKRLEQYEGDMQKAFSNLDENPIWLDEEKGISIKRVTISSVSNAEALHDKRDNRGQLILDKDGKKQPTDFVQTSGNHHVAIFRDADGNLQEHMVSFYEATARAIQHLPIIDKEYNKDLGWQFLFTMKQNEYFVFPNEETGFNPKEIDLLNPKNYALISPNLFRVQKLSSKDYVFRHHLETKVEYNKELFGVTWKRINTLSKIKDIVKVRINQVGKIEDLGEY	LENILVSIKAKNKVVTRNVNITKAKKAEKGKRKRIQLTPRGQLHNETIYGRIRQYATKEEKVNASFTEDKIITVACKRYREALLVRLRQHDGDAKKAFTGKNSLAKTPLYTDSLHTETVPEKVKTVMLAPLYTKREAVSPDLKIEKVIDIGIKRLLQKRLEQYEGDMQKAFSNLDENPIWLDEEKGISIKRVTISSVSNAEALHDKRDNRGQLILDKDGKKQPTDFVQTSGNHHVAIFRDADGNLQEHMVSFYEATARAIQHLPIIDKEYNKDLGWQFLFTMKQNEYFVFPNEETGFNPKEIDLLNPKNYALISPNLFRVQKLSSKDYVFRHHLETKVEYNKELFGVTWKAINTLSKIKDIVKVRINQVGKIEDLGEY	Cas9	pid-only	sub	1367	1017	TRUE	[[0.00799609161913395, 0.012022619135677814, 0.01336806919425726, 0.007767124567180872], [0.4398694932460785, 0.024312004446983337, 0.25259578227996826, 0.017804421484470367], [0.29205262660980225, 0.020475298166275024, 0.16267088055610657, 0.04472216218709946], [0.07032918930053711, 0.14650705456733704, 0.013337628915905952, 0.5078762173652649], [0.027176998555660248, 0.6338326930999756, 0.010385984554886818, 0.23615311086177826], [0.023533834144473076, 0.026524478569626808, 0.041703399270772934, 0.07686362415552139], [0.020594213157892227, 0.02981116808950901, 0.046983715146780014, 0.07863791286945343], [0.002304777270182967, 0.0023119626566767693, 0.002011919626966119, 0.0027662126813083887], [0.009142773225903511, 0.005880721844732761, 0.006269937846809626, 0.009234749712049961], [0.002300328342244029, 0.001751279691234231, 0.0019178949296474457, 0.0021834971848875284]]	0.747	NNNNC
ERZ1688204_18_7632	R1367L	LENILVSIKAKNKVVTRNVNITKAKKAEKGKRKRIQLTPRGQLHNETIYGRIRQYATKEEKVNASFTEDKIITVACKRYREALLVRLRQHDGDAKKAFTGKNSLAKTPLYTDSLHTETVPEKVKTVMLAPLYTKREAVSPDLKIEKVIDIGIKRLLQKRLEQYEGDMQKAFSNLDENPIWLDEEKGISIKRVTISSVSNAEALHDKRDNRGQLILDKDGKKQPTDFVQTSGNHHVAIFRDADGNLQEHMVSFYEATARAIQHLPIIDKEYNKDLGWQFLFTMKQNEYFVFPNEETGFNPKEIDLLNPKNYALISPNLFRVQKLSSKDYVFRHHLETKVEYNKELFGVTWKRINTLSKIKDIVKVRINQVGKIEDLGEY	LENILVSIKAKNKVVTRNVNITKAKKAEKGKRKRIQLTPRGQLHNETIYGRIRQYATKEEKVNASFTEDKIITVACKRYREALLVRLRQHDGDAKKAFTGKNSLAKTPLYTDSLHTETVPEKVKTVMLAPLYTKREAVSPDLKIEKVIDIGIKRLLQKRLEQYEGDMQKAFSNLDENPIWLDEEKGISIKRVTISSVSNAEALHDKRDNRGQLILDKDGKKQPTDFVQTSGNHHVAIFRDADGNLQEHMVSFYEATARAIQHLPIIDKEYNKDLGWQFLFTMKQNEYFVFPNEETGFNPKEIDLLNPKNYALISPNLFRVQKLSSKDYVFRHHLETKVEYNKELFGVTWKLINTLSKIKDIVKVRINQVGKIEDLGEY	Cas9	pid-only	sub	1367	1017	TRUE	[[0.0069275819696486, 0.009914826601743698, 0.011152983643114567, 0.006725926883518696], [0.428225576877594, 0.02475590817630291, 0.2466307431459427, 0.019129883497953415], [0.2773343622684479, 0.020900530740618706, 0.151929572224617, 0.04627938196063042], [0.06879239529371262, 0.1492691934108734, 0.013264577835798264, 0.49774956703186035], [0.02911517024040222, 0.6273921728134155, 0.010381332598626614, 0.23204772174358368], [0.02576122246682644, 0.022137189283967018, 0.043901629745960236, 0.07336898148059845], [0.021035529673099518, 0.03336123377084732, 0.050110574811697006, 0.08856289833784103], [0.002081465208902955, 0.0019147288985550404, 0.001689948490820825, 0.0022503258660435677], [0.010867859236896038, 0.006648255977779627, 0.007208689581602812, 0.010783284902572632], [0.002815406071022153, 0.002076964359730482, 0.0023246705532073975, 0.002659316873177886]]	0.747	NNNNC
ERZ1310085_254_3050	A1090C	KDIKVSHKPNHSKAGQFHKETGRTVLCQNPDDPNSLITVYSRKILQVVKSAKDLTKLLIPETIKNEWHEDIAEHKAKQAKLVQDFELYMNTAEQILIAENEQGVAEGKKEIKITEGRILLKAFRIIQDKGLWKGDKFRCYENNSSLVYIKKHGVAYEGRNNHCVDFYQKNGKIGWEVIKRFDANQADFEPQWKKEGGKIIWSVQQGDILELDTPDEWKQYTDKERCLAKVKKFSNGAVTIDFVSDARMTSPKDKNLQYMFVDSLVNRGLSYFTNNKARKIELTPFGKIKKKHKALWNGTKTAA	KDIKVSHKPNHSKAGQFHKETGRTVLCQNPDDPNSLITVYSRKILQVVKSAKDLTKLLIPETIKNEWHEDIAEHKAKQAKLVQDFELYMNTAEQILIAENEQGVAEGKKEIKITEGRILLKAFRIIQDKGLWKGDKFRCYENNSSLVYIKKHGVAYEGRNNHCVDFYQKNGKIGWEVIKRFDANQADFEPQWKKEGGKIIWSVQQGDILELDTPDEWKQYTDKERCLAKVKKFSNGCVTIDFVSDARMTSPKDKNLQYMFVDSLVNRGLSYFTNNKARKIELTPFGKIKKKHKALWNGTKTAA	Cas9	pid-only	sub	1090	854	TRUE	[[0.017992079257965088, 0.01791318692266941, 0.021022038534283638, 0.008616900071501732], [1.4089406728744507, 0.019177129492163658, 0.08540210872888565, 0.01226135902106762], [0.6596189141273499, 0.006613567005842924, 0.2987687885761261, 0.010609813034534454], [0.03263482451438904, 0.012591063044965267, 0.01771727204322815, 0.027548452839255333], [0.659127950668335, 0.019048195332288742, 0.21916908025741577, 0.021753724664449692], [0.031317323446273804, 0.6585693955421448, 0.01426827721297741, 0.20864951610565186], [0.012812977656722069, 0.008051012642681599, 0.008019625209271908, 0.007641177624464035], [0.027249200269579887, 0.011218599043786526, 0.015954092144966125, 0.02387767657637596], [0.006173035595566034, 0.005753199104219675, 0.00422792648896575, 0.007049397565424442], [0.020094648003578186, 0.011056753806769848, 0.01043260470032692, 0.018430884927511215]]	0.747	NANNA	NA
ERZ4560511_2658_3782	R1182S	KNNILVTRRIYEVKGGLFDQQIMKKGKGQIPIKGGDERLKNIYKYGGYNKASGAYFMLVKSLDKKNNEQRTLEFLPIYMKDYVEQSEEKAQEYLVTNRKLKNPEIILPKVKIDTLFKVDGFYMWLSGRTENRLIFKCANQLILSEEDVKILKKVIKFINRKKENKDIVLNEYDGITEEYAGNLYETFIRKLKDSIYKKRLALQGETLENKRKEFEALSLEDKCIVLGEILHLFQCQSGAANLKLIGGPASAGILVMNNNISKCNQISIITQSPTGIFEKEMDLLNL	KNNILVTRRIYEVKGGLFDQQIMKKGKGQIPIKGGDERLKNIYKYGGYNKASGAYFMLVKSLDKKNNEQRTLEFLPIYMKDYVEQSEEKAQEYLVTNRKLKNPEIILPKVKIDTLFKVDGFYMWLSGRTENSLIFKCANQLILSEEDVKILKKVIKFINRKKENKDIVLNEYDGITEEYAGNLYETFIRKLKDSIYKKRLALQGETLENKRKEFEALSLEDKCIVLGEILHLFQCQSGAANLKLIGGPASAGILVMNNNISKCNQISIITQSPTGIFEKEMDLLNL	Cas9	pid-only	sub	1182	1051	TRUE	[[0.00523150572553277, 0.0037219400983303785, 0.005981864873319864, 0.0049890438094735146], [0.40544605255126953, 0.02718973159790039, 0.2634425759315491, 0.014797243289649487], [0.10088908672332764, 0.05822286009788513, 0.011280816048383713, 0.09294337779283524], [1.4169316291809082, 0.018894417211413383, 0.052143678069114685, 0.037320028990507126], [1.659358263015747, 0.018724091351032257, 0.03152582794427872, 0.012124652042984962], [0.03195517510175705, 0.0230642631649971, 0.01117768231779337, 0.03208024427294731], [0.021132469177246094, 0.011495836079120636, 0.010472189635038376, 0.017931610345840454], [0.02229398675262928, 0.010271926410496235, 0.014702633954584599, 0.013015083968639374], [0.0037215121556073427, 0.0037708997260779142, 0.002681813668459654, 0.003825142979621887], [0.034852392971515656, 0.01516652200371027, 0.015952691435813904, 0.031302560120821]]	0.747	NNNAA	NNNAA
3300011977_66_100993	R1453G	DHTVVSFKQNKRIITQTSNRYWHYSNGKKVLDRQVKGDHRAIRKSLHKATVSGALYMPEKKKVKLKVALEDINAICNAKARKEIRHIINDTYHGHVDNATLLKYFKARDYLINGINFNTLEIRIVPAQPNYTASRVALDSTFTEKDIEKVTDTGIQSILKRHLEHYIDDKGKCDCAAAFSPEGIAEMNEHLTELNGGKPHKPIYKVRKKETIGLKFNVGVAGFKNKKFVKADEGTNLFYAVYTDNEGKRSFESIPLNMAIERKKNKMDVAPAMNAKGDKLLFVLSPGDLVYLPQEGEHVALPLDERRIYKMVSCTEARSYFVPYSSACMISDKVEYGPQNKMERSLDGIMVKTTCVKLKIDRLGHISI	DHTVVSFKQNKRIITQTSNRYWHYSNGKKVLDRQVKGDHRAIRKSLHKATVSGALYMPEKKKVKLKVALEDINAICNAKARKEIRHIINDTYHGHVDNATLLKYFKARDYLINGINFNTLEIRIVPAQPNYTASRVALDSTFTEKDIEKVTDTGIQSILKRHLEHYIDDKGKCDCAAAFSPEGIAEMNEHLTELNGGKPHKPIYKVRKKETIGLKFNVGVAGFKNKKFVKADEGTNLFYAVYTDNEGKRSFESIPLNMAIERKKNKMDVAPAMNAKGDKLLFVLSPGDLVYLPQEGEHVALPLDERRIYKMVSCTEAGSYFVPYSSACMISDKVEYGPQNKMERSLDGIMVKTTCVKLKIDRLGHISI	Cas9	pid-only	sub	1453	1136	TRUE	[[0.00788315013051033, 0.014108237810432911, 0.012464162893593311, 0.008512279950082302], [0.03374674171209335, 0.024343986064195633, 0.021868472918868065, 0.011484554037451744], [1.1826270818710327, 0.050757329910993576, 0.050510093569755554, 0.044228117913007736], [0.8462260961532593, 0.0932440385222435, 0.07658818364143372, 0.024622905999422073], [0.30543750524520874, 0.08222745358943939, 0.09410178661346436, 0.019525965675711632], [0.07571038603782654, 0.14968843758106232, 0.046963758766651154, 0.02244560793042183], [0.01847023330628872, 0.02155109867453575, 0.029656199738383293, 0.011076301336288452], [0.010738837532699108, 0.011243904940783978, 0.017914053052663803, 0.009282350540161133], [0.006053871009498835, 0.007882734760642052, 0.006820273585617542, 0.004648183938115835], [0.000511433812789619, 0.000542560825124383, 0.000570371572393924, 0.0004956381162628531]]	0.747	NNANNC	NNAA
ERZ10779883_2924_5144	N1194D	HDALITYKPDYDSGKFYKETIFKKSGEKDTGLISLHTKGPMSDTKKYGGYSSFSQSYIIAVEYKLKNKTVKKLCRVPTLYLKQYKNDLNTIAKIMINDEKATDIKVLRKIYLNQKIKYNGCYYLIYTANENRNKYKVAYQNYLDNNYLIYLNKCLKKIDELDDEQLSSKELTINKDGDKFLVDKNHNLEIFKAIKEKYNNPIYDYTPYIVKSREMKEEDFNNLSLKKQIDTLLNMIKILSRSNEQAKFEAAFFENFTKVFLKTMTITNEKVYIVNESPSGLFKGKEELI	HDALITYKPDYDSGKFYKETIFKKSGEKDTGLISLHTKGPMSDTKKYGGYSSFSQSYIIAVEYKLKNKTVKKLCRVPTLYLKQYKNDLNTIAKIMINDEKATDIKVLRKIYLNQKIKYNGCYYLIYTANEDRNKYKVAYQNYLDNNYLIYLNKCLKKIDELDDEQLSSKELTINKDGDKFLVDKNHNLEIFKAIKEKYNNPIYDYTPYIVKSREMKEEDFNNLSLKKQIDTLLNMIKILSRSNEQAKFEAAFFENFTKVFLKTMTITNEKVYIVNESPSGLFKGKEELI	Cas9	pid-only	sub	1194	1064	TRUE	[[0.042680080980062485, 0.0203088466078043, 0.019265618175268173, 0.05342835560441017], [0.7275071740150452, 0.016631577163934708, 0.19705277681350708, 0.028877461329102516], [0.20692044496536255, 0.042285479605197906, 0.04673725366592407, 0.06181107088923454], [0.9701645970344543, 0.0145595483481884, 0.1608690619468689, 0.02784586325287819], [0.018783871084451675, 0.22838781774044037, 0.0047585912980139256, 0.8585663437843323], [0.14841096103191376, 0.34355273842811584, 0.011184579692780972, 0.0695248693227768], [0.016610529273748398, 0.01750357076525688, 0.008138550445437431, 0.018640700727701187], [0.08673069626092911, 0.02605399489402771, 0.02434435673058033, 0.07509581744670868], [0.1019556000828743, 0.025652851909399033, 0.027832312509417534, 0.08652859181165695], [0.07576439529657364, 0.02268204651772976, 0.02491135522723198, 0.06560063362121582]]	0.747	NANAT	NANAT
ERZ988662_564_144	N1026W	QDHIVVMHNLRLRLGNGAAHEDTIGKLTRIKVGDAISTTDIDRASSEALWCALTRDPDFDPKNGLPENPNRTIQIHGTHLTASDEITVFPVTAASIPIRDGFAKLGSNYHHVRLFRVPNGKKYKYCLMQVYTVDLLKFRKEDLFTVELKPQTISVRTCEAPLRKALANGTAEYLGWLVSDDELFVNISSFDTPGIVKLQEAYGLVNRWRLAGFNSNTQMVLRPLYLSKEGLKPDADPEIKKIIDNRGWFVTVNKLFSTGHVTVVRRDALGRPRLHSAAHLPTCWEVK	QDHIVVMHNLRLRLGNGAAHEDTIGKLTRIKVGDAISTTDIDRASSEALWCALTRDPDFDPKNGLPENPNRTIQIHGTHLTASDEITVFPVTAASIPIRDGFAKLGSNYHHVRLFRVPNGKKYKYCLMQVYTVDLLKFRKEDLFTVELKPQTISVRTCEAPLRKALANGTAEYLGWLVSDDELFVNISSFDTPGIVKLQEAYGLVNRWRLAGFWSNTQMVLRPLYLSKEGLKPDADPEIKKIIDNRGWFVTVNKLFSTGHVTVVRRDALGRPRLHSAAHLPTCWEVK	Cas9	pid-only	sub	1026	813	TRUE	[[0.022874323651194572, 0.1362096071243286, 0.08599024266004562, 0.0389295369386673], [0.013831429183483124, 0.029460398480296135, 0.01698804646730423, 0.014623172581195831], [0.05744212865829468, 0.09576395153999329, 0.029917219653725624, 0.2813628315925598], [0.015394935384392738, 1.7724753618240356, 0.004167839884757996, 0.02144693024456501], [0.3643224537372589, 0.1107734888792038, 0.05261392146348953, 0.03513409569859505], [0.016702743247151375, 0.014913870021700859, 0.008707682602107525, 1.771594524383545], [0.015616192482411861, 0.011938323266804218, 0.028875499963760376, 0.020397214218974113], [0.04171502962708473, 0.025176668539643288, 0.03508472070097923, 0.012703741900622845], [0.023479944095015526, 0.07356993108987808, 0.023902159184217453, 0.04616832733154297], [0.013833110220730305, 0.03140255808830261, 0.025351524353027344, 0.014808188192546368]]	0.747	NNTCNT	NNNCNT
ERZ15610551_4589_4128	Q1173L	KNSMVVTRYATCNNGGFYDQTIYGKDEKGITAPRKGKGPLSDSSKYGGYMTQPTAYFAVVSSKDKNGNEVKTIEAVPVLTAYMAKNDPKAVERYFSERLKDAKIIVPKIKGKQLVSYNGTQCYLAGITGKQILVHNAVQLFTDGKTDEYVNSLLKLADMKAKGVINVGQEEFVMKTNRGGERKLVIDRANNADLYGMLKRKLERKNYAGLSAFATFRKNLEKGEEKFNSLTVYEQTVVLLQILKFFKCNAETADTTLVGGSAKSGKILINNNITNVDFRLIDLSPAGLTERVRKV	KNSMVVTRYATCNNGGFYDQTIYGKDEKGITAPRKGKGPLSDSSKYGGYMTQPTAYFAVVSSKDKNGNEVKTIEAVPVLTAYMAKNDPKAVERYFSERLKDAKIIVPKIKGKQLVSYNGTQCYLAGITGKLILVHNAVQLFTDGKTDEYVNSLLKLADMKAKGVINVGQEEFVMKTNRGGERKLVIDRANNADLYGMLKRKLERKNYAGLSAFATFRKNLEKGEEKFNSLTVYEQTVVLLQILKFFKCNAETADTTLVGGSAKSGKILINNNITNVDFRLIDLSPAGLTERVRKV	Cas9	pid-only	sub	1173	1043	TRUE	[[0.009530466981232166, 0.00624337000772357, 0.006895611993968487, 0.01050941925495863], [0.4768836796283722, 0.015359368175268173, 0.2946614921092987, 0.015723606571555138], [0.14743798971176147, 0.03335072472691536, 0.026732714846730232, 0.1874743551015854], [1.1615856885910034, 0.022869566455483437, 0.05613480880856514, 0.07346426695585251], [1.3330357074737549, 0.08229934424161911, 0.029164396226406097, 0.016264166682958603], [0.2998564839363098, 0.053813833743333817, 0.024734197184443474, 0.12201377749443054], [0.06475179642438889, 0.02367301471531391, 0.02424624003469944, 0.07762083411216736], [0.06314606219530106, 0.01644049398601055, 0.030789965763688087, 0.03878462314605713], [0.028309445828199387, 0.018284646794199944, 0.011182637885212898, 0.027748338878154755], [0.07132241874933243, 0.023983515799045563, 0.02373885177075863, 0.07373029738664627]]	0.747	NNNAAT	NNNAA
PrCas9	M959G	KSICVSHKPEHAYQGAMNEQTAYGLRPDGYVKYRQNGKVEHKKLNVIPQVSVKGTWRHGLNSDGSLKAYKGLKGGSNFCIEIVMGEGGRWEGDVITTYEAYQIVRAKGEAALYGSVSRSGKPLVMRLMQKDIVEMTLADGRCKMLLYIITQNKQMFFYRIENAGGGREDVSKRPGSLQKALAKKIIVSPIGDFRKEKL	KSICVSHKPEHAYQGAMNEQTAYGLRPDGYVKYRQNGKVEHKKLNVIPQVSVKGTWRHGLNSDGSLKAYKGLKGGSNFCIEIVMGEGGRWEGDVITTYEAYQIVRAKGEAALYGSVSRSGKPLVMRLMQKDIVEMTLADGRCKMLLYIITQNKQGFFYRIENAGGGREDVSKRPGSLQKALAKKIIVSPIGDFRKEKL	Cas9	pid-only	sub	959	805	TRUE	[[0.008556056767702103, 0.013014813885092735, 0.019075356423854828, 0.014109998010098934], [0.1077202707529068, 0.011292810551822186, 1.4279717206954956, 0.0037022174801677465], [0.044877491891384125, 0.8904520273208618, 0.16039152443408966, 0.008395256474614143], [0.059399329125881195, 0.1311732828617096, 0.1978299915790558, 0.013003778643906116], [0.25893867015838623, 0.002734121633693576, 0.14154069125652313, 0.0943555161356926], [0.0457444004714489, 0.04565514624118805, 0.09769579768180847, 0.8682058453559875], [0.01752249337732792, 0.06363465636968613, 0.036306653171777725, 0.08679795265197754], [0.049734920263290405, 0.0142632145434618, 0.041151244193315506, 0.02661224640905857], [0.03406483680009842, 0.016605928540229797, 0.014196868985891342, 0.03053179383277893], [0.0011064966674894094, 0.000897436635568738, 0.0010014073923230171, 0.0009846792090684175]]	0.747	NGNNNT	NGCNNT
GCA_028722225.1_25_2343	1133insC	QDEILVFHHTPDNMPKQGRRRIKIDGKKVLCKGDAARGSLHKDTYYGAIEREGEVKYVTRIALENLDEKGVDNIVDDSVKAIIKKAIAAQGFKAAMASTIWMNEEKRIPIKKVRCFTAVKKPLNIRTQRDKSTKEYKQQFHVANDDNYMLALYIGQDKNKREKREFELVNRLEAARYFRTSNDKVSVGHNIVPIKSAHDYPLAYTLKIGTMVLLYEKTPEEVWEATKTELSRRLYKVIGMSSMAVEGSSYGKITLRFHEEARQSKDVKAKNGAYKQGEDLRPAIVMLHTPTQFKALVQGYDFEINELGEIKRLR	QDEILVFHHTPDNMPKQGRRRIKIDGKKVLCKGDAARGSLHKDTYYGAIEREGEVKYVTRIALENLDEKGVDNIVDDSVKAIIKKAIAAQGFKAAMASTIWMNEEKRIPIKKVRCFTAVKKPLNIRTQRDKSTKEYKQQFHVANDDNYMLALYIGQDKNKREKREFELVNRLEAARYFRTSNDKVSVGHNIVPIKSAHDYPLAYTLKIGTMVLLYEKTPEEVWEATKTELSRRLYKVICGMSSMAVEGSSYGKITLRFHEEARQSKDVKAKNGAYKQGEDLRPAIVMLHTPTQFKALVQGYDFEINELGEIKRLR	Cas9	pid-only	ins	1133	895	TRUE	[[0.00457990076392889, 0.0070022945292294025, 0.006825906690210104, 0.005099901929497719], [0.08087301254272461, 0.02766384184360504, 0.08202634006738663, 0.022678008303046227], [0.04018799960613251, 0.018974199891090393, 0.05012479051947594, 0.019193176180124283], [0.009491758421063423, 0.015449960716068745, 0.008248595520853996, 0.013963840901851654], [0.06282331049442291, 0.8450936079025269, 0.09692330658435822, 0.032640084624290466], [0.0853264257311821, 0.7755059599876404, 0.019874809309840202, 0.09853435307741165], [0.3705499768257141, 0.044799428433179855, 0.07517159730195999, 0.06735049933195114], [0.5089461207389832, 0.05605242773890495, 0.06111230328679085, 0.08048766106367111], [0.06479208916425705, 0.026805715635418892, 0.02373695559799671, 0.02727774903178215], [0.009818477556109428, 0.005990203469991684, 0.006288416683673859, 0.007135067135095596]]	0.747	NNNNNNAA	NNNNCC
ERZ1307789_1881_2690	1148insR	AELLVVHETRNNLTKKARKRIRTKGGNVLSESDSARGSLHNDTYYGAIQKDGVIRYVVRKALSSLSEKDVKDIVDKTVREKVQAAIQEKGAKEALAGTIYMNEEKGITIKKVRCFTKIASPLAIRRHRDASAKEYKRPYYVTNESNYVMGIYEGCIKKKTKREFILVNNLEAMRQLKTARKQGVVSSILPPVSAKSQFPLKYRLYTGTLVLLYENSPEEIDFTNQADICKRLYKVTGLSSMTVTGNQYGTIQLRYHQEARQAKDLKAQNGAYKEGEEHRPAIMMLHTQFKALVEGTDFRMNILGEIEPLRK	AELLVVHETRNNLTKKARKRIRTKGGNVLSESDSARGSLHNDTYYGAIQKDGVIRYVVRKALSSLSEKDVKDIVDKTVREKVQAAIQEKGAKEALAGTIYMNEEKGITIKKVRCFTKIASPLAIRRHRDASAKEYKRPYYVTNESNYVMGIYEGCIKKKTKREFILVNNLEAMRQLKTARKQGVVSSILPPVSAKSQFPLKYRLYTGTLVLLYENSPEEIDFTNQADICKRLYRKVTGLSSMTVTGNQYGTIQLRYHQEARQAKDLKAQNGAYKEGEEHRPAIMMLHTQFKALVEGTDFRMNILGEIEPLRK	Cas9	pid-only	ins	1148	915	TRUE	[[0.004730836022645235, 0.007364924531430006, 0.007023373618721962, 0.005287301726639271], [0.07943893224000931, 0.0282488614320755, 0.08680044114589691, 0.022698597982525826], [0.04394897446036339, 0.021092096343636513, 0.059632763266563416, 0.02083618938922882], [0.009889822453260422, 0.016755523160099983, 0.00885220430791378, 0.014944113790988922], [0.06579412519931793, 0.8101932406425476, 0.09489220380783081, 0.03406693786382675], [0.08957942575216293, 0.7104698419570923, 0.0214333888143301, 0.09652797132730484], [0.2969363331794739, 0.04248630255460739, 0.07073548436164856, 0.061877600848674774], [0.40462344884872437, 0.054786566644907, 0.05935421586036682, 0.07576707005500793], [0.051259610801935196, 0.022838128730654716, 0.02051449380815029, 0.02324312925338745], [0.007940481416881084, 0.0051098898984491825, 0.005265663843601942, 0.005813636351376772]]	0.747	NNNNNNAA	NNNNCC
ERZ922492_5743_2083	1137insA	QDELLIAHYSKDIVGKDTKKNIRGNDGRILRDSNGRKMKMKGDTARASLHNDTYYGAIEVDGEVKYVVRKSLESLDEKDVKNIVDSEVRSKVEHAILLYGSLKKALEETIWMNEEKQIPIKKVRIFTGSVTRPINIRQQRDQSKHEYKRQYHVQNDRNYMMAIYIGQDKKGKEKREFELVNNITAANFYRRSNDKVPTDNQLVPIYSKSGYALRYKLKIGTMVLLYENGPEEVWELDKKNLQKRLYKVTGMSSMLLRQKDNYGTIELVHHQDARPSSEIKKKNGSFCNGEDFRSGIKMLHTQFKALVQGVDFEINDLGEIRRLI	QDELLIAHYSKDIVGKDTKKNIRGNDGRILRDSNGRKMKMKGDTARASLHNDTYYGAIEVDGEVKYVVRKSLESLDEKDVKNIVDSEVRSKVEHAILLYGSLKKALEETIWMNEEKQIPIKKVRIFTGSVTRPINIRQQRDQSKHEYKRQYHVQNDRNYMMAIYIGQDKKGKEKREFELVNNITAANFYRRSNDKVPTDNQLVPIYSKSGYALRYKLKIGTMVLLYENGPEEVWELDKKNLQKRLYAKVTGMSSMLLRQKDNYGTIELVHHQDARPSSEIKKKNGSFCNGEDFRSGIKMLHTQFKALVQGVDFEINDLGEIRRLI	Cas9	pid-only	ins	1137	891	TRUE	[[0.0052177794277668, 0.008075539022684097, 0.008093302138149738, 0.005769917741417885], [0.12341080605983734, 0.03152473643422127, 0.12096473574638367, 0.02555445022881031], [0.07204966247081757, 0.02523013949394226, 0.09246844798326492, 0.02629290148615837], [0.015260119922459126, 0.023163337260484695, 0.011443261988461018, 0.027157651260495186], [0.06884748488664627, 0.9573968052864075, 0.07473323494195938, 0.03456801548600197], [0.08843201398849487, 0.7493430376052856, 0.021091802045702934, 0.09544289112091064], [0.21571284532546997, 0.035821136087179184, 0.0635625347495079, 0.05616225674748421], [0.3162350058555603, 0.0511472262442112, 0.05522238835692406, 0.07101088762283325], [0.04420536011457443, 0.02053232118487358, 0.0186311025172472, 0.02100127935409546], [0.006361050996929407, 0.004279479384422302, 0.004316730424761772, 0.004930463153868914]]	0.747	NNNNNCAA	NNNNCC
ERZ922492_5743_2083	1141insQ	QDELLIAHYSKDIVGKDTKKNIRGNDGRILRDSNGRKMKMKGDTARASLHNDTYYGAIEVDGEVKYVVRKSLESLDEKDVKNIVDSEVRSKVEHAILLYGSLKKALEETIWMNEEKQIPIKKVRIFTGSVTRPINIRQQRDQSKHEYKRQYHVQNDRNYMMAIYIGQDKKGKEKREFELVNNITAANFYRRSNDKVPTDNQLVPIYSKSGYALRYKLKIGTMVLLYENGPEEVWELDKKNLQKRLYKVTGMSSMLLRQKDNYGTIELVHHQDARPSSEIKKKNGSFCNGEDFRSGIKMLHTQFKALVQGVDFEINDLGEIRRLI	QDELLIAHYSKDIVGKDTKKNIRGNDGRILRDSNGRKMKMKGDTARASLHNDTYYGAIEVDGEVKYVVRKSLESLDEKDVKNIVDSEVRSKVEHAILLYGSLKKALEETIWMNEEKQIPIKKVRIFTGSVTRPINIRQQRDQSKHEYKRQYHVQNDRNYMMAIYIGQDKKGKEKREFELVNNITAANFYRRSNDKVPTDNQLVPIYSKSGYALRYKLKIGTMVLLYENGPEEVWELDKKNLQKRLYKVTGQMSSMLLRQKDNYGTIELVHHQDARPSSEIKKKNGSFCNGEDFRSGIKMLHTQFKALVQGVDFEINDLGEIRRLI	Cas9	pid-only	ins	1141	891	TRUE	[[0.005391579587012529, 0.008380255661904812, 0.008416135795414448, 0.00593596650287509], [0.1318512111902237, 0.03191950172185898, 0.13012433052062988, 0.02587445266544819], [0.07663926482200623, 0.025973539799451828, 0.10069122910499573, 0.027293233200907707], [0.0161744337528944, 0.02446889504790306, 0.011908822692930698, 0.029309576377272606], [0.06834126263856888, 0.9891806244850159, 0.07218275964260101, 0.03381485864520073], [0.0882655531167984, 0.762684166431427, 0.020544355735182762, 0.09543782472610474], [0.21569155156612396, 0.035521507263183594, 0.06378943473100662, 0.05639026686549187], [0.3161967694759369, 0.05086709186434746, 0.05543181300163269, 0.07110638171434402], [0.04437824711203575, 0.02062772586941719, 0.018581081181764603, 0.021150436252355576], [0.0065319654531776905, 0.004385354463011026, 0.004396610893309116, 0.005071444436907768]]	0.747	NNNNNCAA	NNNNCC
GCA_946190145.1_36_543	1209insE	FPQVNIVKKTEEQTVGQNGGLFDNNIVSKEKVVDASKLIPIKSGLSPEKYGGYARPTIAYSVLVTYKQNNKIKNTMVGIPVLTKLEFERDPNLYLRNLGINNVSHVIKLVKHTVLEFKHKYGTYRRFIVSNQELKRANQIFVTTKQMKLISQYTTLDKNEHDSLLKNNQQLIQSIWNQFLEFMLATDLVNKKQYDELILTNNQTIEECRNIMNRVITTLSFTNINAGQKKIIFDDTLSLPIKRWQFTDSDKMVKKIIESTLIHQSITGLYETRIDLSKLGED	FPQVNIVKKTEEQTVGQNGGLFDNNIVSKEKVVDASKLIPIKSGLSPEKYGGYARPTIAYSVLVTYKQNNKIKNTMVGIPVLTKLEFERDPNLYLRNLGINNVSHVIKLVKHTEVLEFKHKYGTYRRFIVSNQELKRANQIFVTTKQMKLISQYTTLDKNEHDSLLKNNQQLIQSIWNQFLEFMLATDLVNKKQYDELILTNNQTIEECRNIMNRVITTLSFTNINAGQKKIIFDDTLSLPIKRWQFTDSDKMVKKIIESTLIHQSITGLYETRIDLSKLGED	Cas9	pid-only	ins	1209	1096	TRUE	[[0.00213227653875947, 0.0025171940214931965, 0.002324758330360055, 0.0029208874329924583], [0.17480188608169556, 0.02967236004769802, 0.6488339304924011, 0.02944144420325756], [0.12170428782701492, 0.02990511991083622, 1.0010170936584473, 0.03158610314130783], [0.03897387534379959, 0.05047212541103363, 0.018998989835381508, 0.09143925458192825], [0.10477772355079651, 0.367051899433136, 0.049481406807899475, 0.04106160253286362], [0.08751356601715088, 0.22141008079051971, 0.021603774279356003, 0.06419847160577774], [0.011394370347261429, 0.005950416903942823, 0.009167376905679703, 0.00972294993698597], [0.013792500831186771, 0.007227438502013683, 0.008950881659984589, 0.010472466237843037], [0.007278937380760908, 0.005161854438483715, 0.004537006840109825, 0.005634003318846226], [0.006384711246937513, 0.004775803070515394, 0.004197175148874521, 0.006182800512760878]]	0.747		NNG
GCA_946190145.1_36_543	1350insV	FPQVNIVKKTEEQTVGQNGGLFDNNIVSKEKVVDASKLIPIKSGLSPEKYGGYARPTIAYSVLVTYKQNNKIKNTMVGIPVLTKLEFERDPNLYLRNLGINNVSHVIKLVKHTVLEFKHKYGTYRRFIVSNQELKRANQIFVTTKQMKLISQYTTLDKNEHDSLLKNNQQLIQSIWNQFLEFMLATDLVNKKQYDELILTNNQTIEECRNIMNRVITTLSFTNINAGQKKIIFDDTLSLPIKRWQFTDSDKMVKKIIESTLIHQSITGLYETRIDLSKLGED	FPQVNIVKKTEEQTVGQNGGLFDNNIVSKEKVVDASKLIPIKSGLSPEKYGGYARPTIAYSVLVTYKQNNKIKNTMVGIPVLTKLEFERDPNLYLRNLGINNVSHVIKLVKHTVLEFKHKYGTYRRFIVSNQELKRANQIFVTTKQMKLISQYTTLDKNEHDSLLKNNQQLIQSIWNQFLEFMLATDLVNKKQYDELILTNNQTIEECRNIMNRVITTLSFTNINAGQKKIIFDDTLSLPIKRWQFTDSDKMVKVKIIESTLIHQSITGLYETRIDLSKLGED	Cas9	pid-only	ins	1350	1096	TRUE	[[0.0014548153849318624, 0.001145247952081263, 0.0013506473042070866, 0.0013539281208068132], [0.3352409303188324, 0.035230766981840134, 0.11032826453447342, 0.04970760643482208], [0.7767885327339172, 0.017932478338479996, 0.18540656566619873, 0.029135720804333687], [0.8109817504882812, 0.042438261210918427, 0.03982814401388168, 0.11670827120542526], [0.5515215396881104, 0.12411715090274811, 0.033840734511613846, 0.05444827303290367], [0.21109919250011444, 0.08378517627716064, 0.01700952649116516, 0.07541689276695251], [0.03951958939433098, 0.015110207721590996, 0.018351411446928978, 0.03248412162065506], [0.007220858242362738, 0.004794593900442123, 0.005157681182026863, 0.007147631142288446], [0.014344017021358013, 0.008751746267080307, 0.008019297383725643, 0.0131893465295434], [0.017387637868523598, 0.010019066743552685, 0.009439656510949135, 0.01632620207965374]]	0.747		NNAA
ERZ945359_23833_4052	1101insR	QKEIVVSHSSADNIGKSGRHRIRLKGKKIWADGDSARASLHNDTYYGAIEHDGKVKYVVRKPLDGNFKESDVDKIVDDTVKSIVKEAIIKYGGLKEAVAQGIWMNKEKGIAIRKVRCFTPSVTRPLNIRHHRDVSVKEYKRQFHVMNDTNYAMAIYVGYDKKGKERSVFELISNLDACNYFKESNDKETVGNNLFPLSKNDYPLKYVLKKGTMVLLYEDTPDEIRQCTKDELVRRLYKVTGMSSMVVGGNEYGTLVLLHSQEARPSGEVKAKNGAYKQNEEFRSSIKLLHTQFKALVAGYDFEINDLGEIKWLR	QKEIVVSHSSADNIGKSGRHRIRLKGKKIWADGDSARASLHNDTYYGAIEHDGKVKYVVRKPLDGNFKESDVDKIVDDTVKSIVKEAIIKYGGLKEAVAQGIWMNKEKGIAIRKVRCFTPSVTRPLNIRHHRDVSVKEYKRQFHVMNDTNYAMAIYVGYDKKGKERSVFELISNLDACNYFKESNDKETVGNNLFPLSKNDYPLKYVLKKRGTMVLLYEDTPDEIRQCTKDELVRRLYKVTGMSSMVVGGNEYGTLVLLHSQEARPSGEVKAKNGAYKQNEEFRSSIKLLHTQFKALVAGYDFEINDLGEIKWLR	Cas9	pid-only	ins	1101	891	TRUE	[[0.004294922575354576, 0.006529816891998053, 0.0063335527665913105, 0.004838942550122738], [0.09912238270044327, 0.03063180297613144, 0.11353345215320587, 0.024927813559770584], [0.0627431869506836, 0.02592637576162815, 0.09386729449033737, 0.026489414274692535], [0.012122715823352337, 0.02000894956290722, 0.010013347491621971, 0.0198132935911417], [0.06772884726524353, 0.8609123826026917, 0.08913663029670715, 0.03299229219555855], [0.09139376878738403, 0.7542868256568909, 0.01992517150938511, 0.09397316724061966], [0.3113463819026947, 0.04199238494038582, 0.0721060261130333, 0.06415592133998871], [0.43372049927711487, 0.0553571954369545, 0.05968029424548149, 0.07779978215694427], [0.058834806084632874, 0.025162840262055397, 0.022303927689790726, 0.025596564635634422], [0.009043297730386257, 0.005603470373898745, 0.0058896164409816265, 0.006653879769146442]]	0.747	NNNNNNAA	NNNNCC
3300044950_510_2384	1368insM	EDEILVSHHTPDNVKKQSKKIIRIRGKKQFVAEMEIDANGKNVPRTDNNNKIIFKKDSNGEKMARFHQGDTVRGSLHQDSIYGAIKNPLNIEEIRYVIRKDLESIKASDVENIVDEMVKEKVKDAISNKVLLISSNAQQKNKLDGTVWMNEEKGIPINKVRLYANSVKNPLEIKEHSLLSKSRHQHKQKVYAQNDENFAMAIYELDGKRDFELINNFNLAKLIKNGQGFYPLHKQKEVKGIKNLIPIAKSNGRDIVLKRGQQVIFYDKETENPKDITEVLDLKGRIYIIEGLSIQRIKSGNNEFEYGVIMLRYFKEARKADEIKKDNFKPDGIFKLGECKPTRKMNHSQFSAFIEGIDFRVLPSGKFEKI	EDEILVSHHTPDNVKKQSKKIIRIRGKKQFVAEMEIDANGKNVPRTDNNNKIIFKKDSNGEKMARFHQGDTVRGSLHQDSIYGAIKNPLNIEEIRYVIRKDLESIKASDVENIVDEMVKEKVKDAISNKVLLISSNAQQKNKLDGTVWMNEEKGIPINKVRLYANSVKNPLEIKEHSLLSKSRHQHKQKVYAQNDENFAMAIYELDGKRDFELINNFNLAKLIKNGQGFYPLHKQKEVKGIKNLIPIAKSNGRDIVLKRGQQVIFYDKETENPKDITEVLDLKGRMIYIIEGLSIQRIKSGNNEFEYGVIMLRYFKEARKADEIKKDNFKPDGIFKLGECKPTRKMNHSQFSAFIEGIDFRVLPSGKFEKI	Cas9	pid-only	ins	1368	1083	TRUE	[[0.004609755706042051, 0.006620120257139206, 0.0069175297394394875, 0.004865901544690132], [0.1537960171699524, 0.0319552980363369, 0.13732437789440155, 0.02680414915084839], [0.09708314388990402, 0.02726348489522934, 0.12153193354606628, 0.029192376881837845], [0.019671384245157242, 0.02326146513223648, 0.012063100934028625, 0.03347032144665718], [0.084574393928051, 0.8327561616897583, 0.0674615204334259, 0.03868318721652031], [0.09381537139415741, 0.6531184315681458, 0.021937638521194458, 0.09453963488340378], [0.16137288510799408, 0.03125302121043205, 0.0553552471101284, 0.04959589242935181], [0.2541121542453766, 0.047097910195589066, 0.05144985020160675, 0.06535705924034119], [0.03975437209010124, 0.01898607797920704, 0.017010703682899475, 0.020016612485051155], [0.0070047639310359955, 0.004650824703276157, 0.004629300441592932, 0.00559961749240756]]	0.747	NNNNCCAA	NNNNC
GCA_002770665.1_4_12404	1165insI	FKFMLISQEVFSLNGMMFKQKLFPAKVAENSTLIPIKQGKPVNIYGGYSNNVDAYLSIVKIRGKRENKYKVVGVPMRSLHNLKLAEGIGHEAYINELKMVLTPQFTKDKKNRKTGQISRQVTDFEIIVGKLMYRQLVIDGQEKSLIASSVYQYNAKQLVLSDDSIKTISNAENWDEEILSTRYDQVYDEILQKCKQFLPIFQHRHFQERLEAGQPQFSQLSVRDLYKGAKMVRSGKKSIINSILRGIHANADRPDLDLFGIKNLGQFSSTSGINLSPNTIICYQSPTGLFERRVTLKDL	FKFMLISQEVFSLNGMMFKQKLFPAKVAENSTLIPIKQGKPVNIYGGYSNNVDAYLSIVKIRGKRENKYKVVGVPMRSLHNLKLAEGIGHEAYINIELKMVLTPQFTKDKKNRKTGQISRQVTDFEIIVGKLMYRQLVIDGQEKSLIASSVYQYNAKQLVLSDDSIKTISNAENWDEEILSTRYDQVYDEILQKCKQFLPIFQHRHFQERLEAGQPQFSQLSVRDLYKGAKMVRSGKKSIINSILRGIHANADRPDLDLFGIKNLGQFSSTSGINLSPNTIICYQSPTGLFERRVTLKDL	Cas9	pid-only	ins	1165	1070	TRUE	[[0.0030272200237959623, 0.003303461242467165, 0.003942460287362337, 0.0027516090776771307], [0.6331766843795776, 0.030198153108358383, 0.15845896303653717, 0.03736264631152153], [0.7763065695762634, 0.014121685177087784, 0.21037326753139496, 0.0222817100584507], [0.3017398416996002, 0.035652630031108856, 0.02443198673427105, 0.17982551455497742], [0.25239065289497375, 0.2914944589138031, 0.01670396514236927, 0.033219803124666214], [0.12993016839027405, 0.1454438716173172, 0.012420408427715302, 0.056287914514541626], [0.022968715056777, 0.009477107785642147, 0.015846608206629753, 0.020220395177602768], [0.010570365004241467, 0.0066723451018333435, 0.006486824247986078, 0.009624428115785122], [0.01609393209218979, 0.009414476342499256, 0.008476249873638153, 0.012725911103188992], [0.011530247516930103, 0.007640589028596878, 0.006666681729257107, 0.010797342285513878]]	0.747	NNAAA	NNA
ScCas9	1323insL	MPQVNIVKKTEVQTGGFSKESILSKRESAKLIPRKKGWDTRKYGGFGSPTVAYSILVVAKVEKGKAKKLKSVKVLVGITIMEKDSYEKDPIGFLEAKGYKDIKKELIFKLPKYSLFELENGRRRMLASAIELQKANELVLPQHLVRLLYYAQNISATTGSNNLGYIEQHREEFKEIFEKIIDFSEKYILKNKVNSNLKSSFDEQFAVSDSILLSNSFVSLLKYTSFGASGGFTFLDLDVKQGRLRYQTVTEVLDATLIHQSITGLYETRTDLSQLGGD	MPQVNIVKKTEVQTGGFSKESILSKRESAKLIPRKKGWDTRKYGGFGSPTVAYSILVVAKVEKGKAKKLKSVKVLVGITIMEKDSYEKDPIGFLEAKGYKDIKKELIFKLPKYSLFELENGRRRMLASAIELQKANELVLPQHLVRLLYYAQNISATTGSNNLGYIEQHREEFKEIFEKIIDFSEKYILKNKVNSNLKSSFDEQFAVSDSILLSNSFVSLLKYTSLFGASGGFTFLDLDVKQGRLRYQTVTEVLDATLIHQSITGLYETRTDLSQLGGD	Cas9	pid-only	ins	1323	1098	TRUE	[[0.008444234728813171, 0.007965615950524807, 0.007723367772996426, 0.013064325787127018], [0.28946441411972046, 0.01598335988819599, 0.2555762231349945, 0.03390292450785637], [0.058239974081516266, 0.005011277738958597, 1.6276527643203735, 0.01064000092446804], [0.023341955617070198, 0.13667234778404236, 0.02446216158568859, 1.0411738157272339], [0.052978117018938065, 0.04366380348801613, 0.10936953127384186, 0.5995314121246338], [0.021302703768014908, 0.015654033049941063, 0.03816671296954155, 0.04568515345454216], [0.009382421150803566, 0.011101171374320984, 0.016660256311297417, 0.018814701586961746], [0.026252783834934235, 0.01571073569357395, 0.01873912662267685, 0.041060127317905426], [0.006901407614350319, 0.006878697779029608, 0.007255382835865021, 0.011039866134524345], [0.025660336017608643, 0.014963887631893158, 0.011668121442198753, 0.02583635225892067]]	0.747	NAGT	NNGT
CdCas9	L1016N	DDRVVVMSNVRLRLGNGSAHKETIGKLSKVKLSSQLSVSDIDKASSEALWCALTREPGFDPKEGLPANPERHIRVNGTHVYAGDNIGLFPVSAGSIALRGGYAELGSSFHHARVYKITSGKKPAFAMLRVYTIDLLPYRNQDLFSVELKPQTMSMRQAEKKLRDALATGNAEYLGWLVVDDELVVDTSKIATDQVKAVEAELGTIRRWRVDGFFSPSKLRLRPLQMSKEGIKKESAPELSKIIDRPGWLPAVNKLFSDGNVTVVRRDSLGRVRLESTAHLPVTWKVQ	MKYHVGIDVGTFSVGLAAIEVDDAGMPIKTLSLVSHIHDSGLDPDEIKSAVTRLASSGIARRTRRLYRRKRRRLQQLDKFIQRQGWPVIELEDYSDPLYPWKVRAELAASYIADEKERGEKLSVALRHIARHRGWRNPYAKVSSLYLPDGPSDAFKAIREEIKRASGQPVPETATVGQMVTLCELGTLKLRGEGGVLSARLQQSDYAREIQEICRMQEIGQELYRKIIDVVFAAESPKGSASSRVGKDPLQPGKNRALKASDAFQRYRIAALIGNLRVRVDGEKRILSVEEKNLVFDHLVNLTPKKEPEWVTIAEILGIDRGQLIGTATMTDDGERAGARPPTHDTNRSIVNSRIAPLVDWWKTASALEQHAMVKALSNAEVDDFDSPEGAKVQAFFADLDDDVHAKLDSLHLPVGRAAYSEDTLVRLTRRMLSDGVDLYTARLQEFGIEPSWTPPTPRIGEPVGNPAVDRVLKTVSRWLESATKTWGAPERVIIEHVREGFVTEKRAREMDGDMRRRAARNAKLFQEMQEKLNVQGKPSRADLWRYQSVQRQNCQCAYCGSPITFSNSEMDHIVPRAGQGSTNTRENLVAVCHRCNQSKGNTPFAIWAKNTSIEGVSVKEAVERTRHWVTDTGMRSTDFKKFTKAVVERFQRATMDEEIDARSMESVAWMANELRSRVAQHFASHGTTVRVYRGSLTAEARRASGISGKLKFFDGVGKSRLDRRHHAIDAAVIAFTSDYVAETLAVRSNLKQSQAHRQEAPQWREFTGKDAEHRAAWRVWCQKMEKLSALLTEDLRDDRVVVMSNVRLRLGNGSAHKETIGKLSKVKLSSQLSVSDIDKASSEALWCALTREPGFDPKEGLPANPERHIRVNGTHVYAGDNIGLFPVSAGSIALRGGYAELGSSFHHARVYKITSGKKPAFAMLRVYTIDLLPYRNQDLFSVELKPQTMSMRQAEKKLRDALATGNAEYLGWLVVDDELVVDTSKIATDQVKAVEAELGTIRRWRVDGFFSPSKNRLRPLQMSKEGIKKESAPELSKIIDRPGWLPAVNKLFSDGNVTVVRRDSLGRVRLESTAHLPVTWKVQ	Cas9	full-seq	sub	1016	798	TRUE	[[0.025749998167157173, 0.10626276582479477, 0.08668681234121323, 0.028474828228354454], [0.026843471452593803, 0.03825953230261803, 0.03037125989794731, 0.011526924557983875], [0.33607080578804016, 0.0025261512491852045, 0.7283337712287903, 0.0010571778984740376], [0.07878508418798447, 0.1610262542963028, 0.02983052469789982, 0.03820975497364998], [0.7554202079772949, 0.1108667328953743, 0.04938936606049538, 0.04066627472639084], [0.19947943091392517, 0.29974663257598877, 0.02216346748173237, 0.03429394215345383], [0.02671683579683304, 0.44618046283721924, 0.08655942231416702, 0.09196221828460693], [0.0190468430519104, 0.03968734294176102, 0.042464111000299454, 0.016527997329831123], [0.007066959980875254, 0.012843559496104717, 0.00894029252231121, 0.008308637887239456], [0.014423898421227932, 0.03134357929229736, 0.023521151393651962, 0.01404855027794838]]	0.746	NNNNAA	NNGNA
SchirmerM_2016_493_79432	P1198W	KNNIHYTKYPFMRKGGLFDQMPVKAAAGLIPRKTGLDTEKYGGYNKSTATAFLLVKYKEKGKQEAMIMPVDYMYSEKVFSDEEYALKYSKENIKKIWGRTEDQVIDVSLPLGLRPIKINTMLSFDGFRACITGKANAGQKIGFTSMMPLVIGNEWENYIKKIDNYIEKKGKNKNITLNEKNDGICGEKNEKLYCILTDKIINNIYSIPFNSQQKILENGYDKFKKLDIERQVYFLQNLVLVLKSGRAGSCDMSAIGGSKNAATFAFGSKLSLWAKKFQKVYLIDNSSSGIYQNMSDNLLDIIK	MQTKKVDEYYVGFDIGTNSVGYAVTDKNYNLIKHGGEPMWGSHVFEAASTAQERRTFRTARRRNDRKKQRIALVSEIFAPEVAKVDPRFFIRRRESALFRDDVDIKDRYVVFNDDDFTDKDYYDIYPTIHHLIYDLMSNKEKHDIRLVYMACAYLVAHRGHFLSEVSKDNIEDVLDFDVVYCNFLNVMDNYAEIPWKCDISKFKEILKKKQTVTNKEREFLQLLNEGKKFKTSEEDDVSREGLVKLLSGGTYELGKLFPKLTFEEKVSVSFNMAEEDFAMVLQQLGDEGDIISSLRNVYDWAILSDVLNGKNSVSEGKITVYEQHKKDLSFLKYFVKKYIPNRYYEVFRDGNIVGNYVSYSYNLKNVQNVSKFKGAKKDVFCDYIKKVVKDIKVDDEDKVEYEDMMFRLDTYSFIPKQVENDNRVIPYQLYYYELKRILDNASSYLEFLDEKDIDGYTSREKLLSIMEFRIPYYVGPLRTDNGQHGWMKRKAEGRIYPWNFEDKVDLDASEQEFINRMTNSCTYLPGETVVPKYSLLYCKFNVLNEINNIKINDCSIPIEHKQGIYKLFERYRKVTPKKIKDFLISNNLLHPEDVISGIDVTIKSSLKSYHDFKKLLESCVLKENQVEAIIERLTYSEDKGRILRWLHMKFPDLSDDDVKYISKLKYSDFGRLSRKLLVGIRGCNKDTGEVDSIMGMLWSTNDNMMKLLSNSYTFIEEIEAIKNEYYVEHPANLDSMLDEMYVSNAVRRPIHRTLDILSDIRKVCGKNPSKIFVEMARGGGEKGVRTKSRRDQISELYRNMDKAEVRELSEQLEGKTDNELQSEVLFLYFMQLGKCAYTQKTIDIDKLKTNIYNVDHIYPQSYVKDDSITNKVLVISEENGNKGDKYPISKDIREKMQPFWYRLLSNKLISEEKYRRLTRCTSFTEEELTGFINRQLVETHQSTKAVTTVFRTLFPDVEIVYSKAGLVSDFRKEFDMLKTRSVNDLHHAKDAYLNIVVGNVYHCKFTKNFYVTQKYSLKTKTLFTHNVKSGDVMIWNGQESIGNVRKVLAKNNIHYTKYPFMRKGGLFDQMPVKAAAGLIPRKTGLDTEKYGGYNKSTATAFLLVKYKEKGKQEAMIMPVDYMYSEKVFSDEEYALKYSKENIKKIWGRTEDQVIDVSLPLGLRPIKINTMLSFDGFRACITGKANAGQKIGFTSMMWLVIGNEWENYIKKIDNYIEKKGKNKNITLNEKNDGICGEKNEKLYCILTDKIINNIYSIPFNSQQKILENGYDKFKKLDIERQVYFLQNLVLVLKSGRAGSCDMSAIGGSKNAATFAFGSKLSLWAKKFQKVYLIDNSSSGIYQNMSDNLLDIIK	Cas9	full-seq	sub	1198	1051	TRUE	[[0.0065675959922373295, 0.006027040537446737, 0.010141715407371521, 0.008573605678975582], [0.678286612033844, 0.00874085072427988, 0.2977718710899353, 0.007218168117105961], [0.08511074632406235, 0.06621153652667999, 0.012949001975357533, 0.14675332605838776], [1.2273966073989868, 0.018116632476449013, 0.10861895233392715, 0.02404755912721157], [1.701768159866333, 0.008714679628610611, 0.03406568244099617, 0.01234982255846262], [0.07519346475601196, 0.43071258068084717, 0.003661462804302573, 0.175731360912323], [0.11775024980306625, 0.03043333999812603, 0.03875414654612541, 0.04411299154162407], [0.05969233065843582, 0.01583234593272209, 0.03209955245256424, 0.034036580473184586], [0.034465380012989044, 0.022465238347649574, 0.011493835598230362, 0.028994427993893623], [0.049015529453754425, 0.018708955496549606, 0.019368931651115417, 0.04302433878183365]]	0.746	NANAAC	NNNAA
ERZ964809_3019_3065	Q990E	VRHIWVSHKPDHGFEGAMMEETSYGIRKDGSIKQRRKADGSAGREVTNLIRIAEPAQPTRHGVDAAGRPLPYKGYVGGSNYCIEITRNAQGKWEGEVISTFKAYGIVRAGGWAQLRNPTQGQNGQPLVMRLVIGDSVRLEVEGREQTMRVVNINGNNGQMFMAPVHEANVDARNRDKQDAFAYTSKYAGSMQKAKARQVTISAMGELRDPGFQG	MAISGAYRLALDLGSTSLGWAMFRLGEDGSPTAIIRSGVRIFSDGRNPKDGSSLAVTRRAARAMRRRRDRLLKRKSRMLGQLVRHGFFPADEAARKALERLNPYQLRAKGLREALTPGEFARALFHINQRRGFQSNRKTDRKDNDSGALKQAIHQLRERMAASGCRTVGEWFWQVRMQQRPEGVAGQGVRARYRETPYTTDEGKKRIDKSYDLYVDRAMIAQEFDALWAAQAALQPALFTEVARADLRDTLLHQRPLRPVRPGRCTLLPDEERAPLALPSTQRFRILQEVNHLRLLDGTLSEVPLTLAQRDAVVAALEAKNKLSFDQIRKLLKLSGSVQFNLQDAKRTELKGNATSAALARKDLLGAAWAGFAAELQDEIVWQIVNEEGEGTLIAWLQQHTGVDEARAEAIANVALPEGYGSLSRKALARIVPELQRDVVTYDKAVQASGFAHHSDLGFDFDHDSDEVERVGERTIASTGEIKPVYAFKELPYYGRALQRHVAFAKDKPRNDEERYGKIANPTVHIGLNQVRVVVNALIRRYGRPAEVVVELARDLKQSREQKQEAQKKQADNQRRNARIRERVAETLGISTERVRASDIQKWILWEELSFDVADRRCPYSGAQISAAMLLSEQVEIEHILPFSQTLDDSLNNRTVAMRQANRIKRNRTPWAARADFEAQGWSYEGILQRAERMPLRKRYRFAHDGYERWLGEDKDFLARALNDTRYLSRVAAEYLRLVCPGSATRVIPGQMTAMLRAKFGLNDVLGLDGEKNRNDHRHHAVDACVIGVTDQGLLQRFAQANAQAREGGLTRLVESMPLPWDTYRDHVERAVRHIWVSHKPDHGFEGAMMEETSYGIRKDGSIKQRRKADGSAGREVTNLIRIAEPAQPTRHGVDAAGRPLPYKGYVGGSNYCIEITRNAQGKWEGEVISTFKAYGIVRAGGWAQLRNPTQGQNGQPLVMRLVIGDSVRLEVEGREQTMRVVNINGNNGEMFMAPVHEANVDARNRDKQDAFAYTSKYAGSMQKAKARQVTISAMGELRDPGFQG	Cas9	full-seq	sub	990	832	TRUE	[[0.01674904301762581, 0.03963328152894974, 0.05065462365746498, 0.022134771570563316], [0.1477055847644806, 0.05919956788420677, 0.5338596105575562, 0.01950289122760296], [0.0616501048207283, 0.9940112233161926, 0.029007915407419205, 0.08496807515621185], [0.03180210292339325, 0.030098605901002884, 0.028296170756220818, 0.010409420356154442], [0.2197868376970291, 0.009732497856020927, 0.3925784230232239, 0.045755963772535324], [0.050982821732759476, 0.08306702971458435, 0.037794824689626694, 0.2615806460380554], [0.01119991485029459, 0.027336977422237396, 0.015593260526657104, 0.020409569144248962], [0.06507298350334167, 0.022781500592827797, 0.04538391903042793, 0.02125544100999832], [0.0008398690260946751, 0.0008533294312655926, 0.0007743614260107279, 0.0007219605031423271], [0.003158524865284562, 0.004028980620205402, 0.004131075460463762, 0.0030047018080949783]]	0.746	NNCNNT	NNC
3300007966_1902_319	H1033R	KNAIPFHENVRLRVGSSKVHDDTVRKFIHAKLGEALSVAMIDRAETPALWTALTRLPDFDPKEGLPEDPSREIYIHGRKITADEQLNFFNSPSACLKVRGGYVEIGSSIHHARVYRIDGKKTTYAMVRVFATDLVKMTHEDAFTTPLKPSTISMRTAEPKIRKALADGTATQIGWLVEGDELQIDPSKYSGGFIGEVLAEYPQLTSWRVCGFMNGHTMRLKPFLLSREGFSEEASEALVKIADTPGWLPAINTLLSSGDVWVVRRNSLGEVRFSTKDSLPVTHLLR	MTEINDDLRYRVGIDVGLKSIGFCAVEVDDKDQPLRLLNSMVFIHDAGVDPNENKAAKSRKLTAGVARRTQRRTAQNRRRLAELDRVLSEELRWPLPNLEDFEDPYEPWHTRAELVDHYIEDESERLEALSIAIRHMARHRGWRNPYIKVDSLLTPMEPSEFLRGLNERVGEALGQEFPEDTTPGQLISAYMSDPKYRESNGIRGDDGILQGKLHQYDNAAEIRKICEVQRLDHDVFKLLVRKVFFAKSPRGSAAGLVGHDQLPGQGKYIRAEKAHPDFQLFRIVSVLTNLRVREAGAERCLTPEELSGLTDFLLGAGLKQQVTWADLADNLGIERADLRGTARPSVDGEPALRFPPTDVTTEKIMASKVKWLKDWWKSADSERRGFMVDALSNSGGSMDDNDIDDEVAELLEQATEDEQTELEKIQLPQGRAAYSLDSLRKLTERMLTEGVDLHTARKQLFNVDDDWRPEPEPIEAPVGNPAVDRVLKQVARWLNMATDRWGEPVVINIEHTRDGLGSEKVARELLRESQRRQDLNQKNMDEMIQQLGISGKARRSALVKHQAIQRQNSMCLYCGTTIGFETAEMDHIVPRANSGSSNERSNLAAVCRTCNHQKGAVPFAVWATSGQAHAGVSLEGAIERVRAWERDPAMSPKQYAHFRKEVISRLKSRKPDEEFDGRSMESVAWMAIELRTRIDGFYRKLKAESVPNIGIYRGQLTAEARKASGFENRVNLIGGKGKTRFDRRHHAMDALVIAMMNQSVSQTLALRVNMRESQRITGQEETWKNFYGKPGQASERFEQWREGMLRAVELFNIELAKNAIPFHENVRLRVGSSKVHDDTVRKFIHAKLGEALSVAMIDRAETPALWTALTRLPDFDPKEGLPEDPSREIYIHGRKITADEQLNFFNSPSACLKVRGGYVEIGSSIHHARVYRIDGKKTTYAMVRVFATDLVKMTHEDAFTTPLKPSTISMRTAEPKIRKALADGTATQIGWLVEGDELQIDPSKYSGGFIGEVLAEYPQLTSWRVCGFMNGRTMRLKPFLLSREGFSEEASEALVKIADTPGWLPAINTLLSSGDVWVVRRNSLGEVRFSTKDSLPVTHLLR	Cas9	full-seq	sub	1033	818	TRUE	[[0.024085307493805885, 0.08284351229667664, 0.07318057864904404, 0.025451574474573135], [0.014823817647993565, 0.026209460571408272, 0.012520293705165386, 0.014180426485836506], [0.13690683245658875, 0.014520657248795033, 1.2088770866394043, 0.013016234152019024], [0.031250961124897, 1.299310564994812, 0.032718759030103683, 0.06478369981050491], [0.4279683828353882, 0.2404204159975052, 0.02572661079466343, 0.01957177370786667], [0.5476716756820679, 0.17224842309951782, 0.01832406409084797, 0.04752900078892708], [0.0359831303358078, 0.1584552526473999, 0.056347426027059555, 0.041315339505672455], [0.01719735935330391, 0.043477613478899, 0.032246772199869156, 0.017821406945586205], [0.004275804851204157, 0.006570157594978809, 0.005447185132652521, 0.004556018393486738], [0.009245344437658787, 0.01774272322654724, 0.01408886257559061, 0.009947908110916615]]	0.746	NNGCNA	NNGC
LeChatelierE_2013_6849_3225	Y1319D	LENILVSIKAKNKVVTRNVNKAKKGNGQQAKVQLTPRGQLHNETIYGSIRRYVTKLEKVGGNFDGEQIAKVANLRYREALQSRLDAFGGDAKKAFTGKNALDKNPLYLKDSRTEVPLKVKTVSTETLYTIRKAVAPDLNVDKVIDAKVRKVLEERLQEYGGDPKKAFVNLDENPIYLNKAKGITIKRVAITGVNNAIALHDKKDVGGHVMLDASGRKQPVDFVNTGNNHHVAIYRDAEGSLQEVVVSFYEAVARVSLGLPVIDREYRKGDGWQFLFTMKQNEYFVFPNPETGFDPQEVDLTDETNYALISPNLFRVQKLASKYYVFRHHLETAVEDVASLRDITWKRIQATNYLNNIIKVRVNHIGRIVSVGEY	MKRILGLDLGTNSIGWALVSEAETVNEKSAIVKLGVRVNPLTVDEQKNFETGKSIPTNAGRTLKRSMRRNLQRYKLRRDYLIKKLKEYGWITSDTILYECGNRTTFETYRLRAKAVTEKISLEEFGRVLLMINKKRGYKSSRKAKSSDEGQLIDGMAIAMDMYHNGTTPGEYVYSLLSKGKKYIPVFYRSDLLDEFDRIWDYQCAYYPDILTSQFKELVRGKSSQMTSKLFKQQYNLFTADNKEKDKRLQAYRRRADALEKCLPVEEVAAALCDVNRDVNASSGYLGAISDRSKELFFNKQTVGQYLISELDKDSHFSVKNKVFYRQDYLNEFEAIWEKQAQYHPELTLDRKKILRDVIIFYQRPLKSQKGLVACCELEKRQIEVVKDGKARMVEIGPKVCPKSSPLFQEFKIWQVLNNLKVCDKATGDERFLELDEKEILFSELAIKSKLSKTEALKLLYQKPKGLDLNYDSIEGNTTQAALFEAYQTVIAMTGHGEYVFSKMSSSEVMGIVEGVFGGLGFNTSVLHFDSLLQGKNLEKQDSYRLWHLLYSYEGDNSVTGTDGLVAKVASLLRCDEEYAKVVAGVTFQPDYGSLSAKAIRRILPHMRAGNEYSLACEYAGYKHSRRSLTKEELEQKDYKDHLGLLPRNSLRNPVVEKILNQMINVVNAVVDEYGKPDEIRIEMARELKKSAREREEMTAAINKANSEHERIKEILRKEFGIQHVSRNDIVRYKLYCELKNNGYKTLYSDTYIPQEKLFSKEVDIEHILPQARLFDDSFSNKTLEYRSVNIEKSNQTAWDYVAAKWGEEGSLRYKKRVDDLLAAGVIGKSKHDKLLMKQEDIPTDFINRDLRDTQYIARKAREILEDLVPMVVSTTGAVTDRLREDWQLVDVMQELNWDKYAMKGLTEEWTDKDGRRIRRIKGWTKRNDHRHHAMDALTIAFTKHSFIQYLNNLNARGDKSGDIYAIEQKELYRDSHGKLCFVMPFEGFRSEAKRQLENILVSIKAKNKVVTRNVNKAKKGNGQQAKVQLTPRGQLHNETIYGSIRRYVTKLEKVGGNFDGEQIAKVANLRYREALQSRLDAFGGDAKKAFTGKNALDKNPLYLKDSRTEVPLKVKTVSTETLYTIRKAVAPDLNVDKVIDAKVRKVLEERLQEYGGDPKKAFVNLDENPIYLNKAKGITIKRVAITGVNNAIALHDKKDVGGHVMLDASGRKQPVDFVNTGNNHHVAIYRDAEGSLQEVVVSFYEAVARVSLGLPVIDREYRKGDGWQFLFTMKQNEYFVFPNPETGFDPQEVDLTDETNYALISPNLFRVQKLASKDYVFRHHLETAVEDVASLRDITWKRIQATNYLNNIIKVRVNHIGRIVSVGEY	Cas9	full-seq	sub	1319	997	TRUE	[[0.028914250433444977, 0.02954217977821827, 0.046533141285181046, 0.013390684500336647], [0.3333885967731476, 0.03155989199876785, 0.24896608293056488, 0.016549887135624886], [0.7294544577598572, 0.013974281959235668, 0.23566563427448273, 0.016353553161025047], [0.737078070640564, 0.033120572566986084, 0.07474777847528458, 0.09214358776807785], [0.12645652890205383, 1.0733829736709595, 0.012594473548233509, 0.039404623210430145], [0.05795295909047127, 0.049160029739141464, 0.05233057960867882, 0.011361578479409218], [0.04101079702377319, 0.025002164766192436, 0.08735138922929764, 0.0308584775775671], [0.001225830870680511, 0.0012859540292993188, 0.0010314343962818384, 0.0012189667904749513], [0.014150810427963734, 0.009284861385822296, 0.0074533140286803246, 0.00972614623606205], [0.008446931838989258, 0.0051622455939650536, 0.005749770440161228, 0.007177575025707483]]	0.746		NNAAC
ERZ940799_5880_1551	Y1151A	GKELLVVHDTPDNMPKQSRKKIKTPKGIIYQQGDTARGSLHSDTYYGAIEKDGEIRYVVRRALSSLEKMTEVDNIVDETVKERVKAAIAEKGFKEAVSGTIYMNEEKGIVIKKVRCFANDVKKPINIRHQRDMSRKEYKQQYHVKNEGNYMLAIYEDVVKGKVRRDYELVKTIEAADYYRRSTDKSERLSLVPERSPKGFPLKWNLRIGQHVILYETSPDEIVISDKVDVSKRLYVITGLSYLPVGTGYGSIVMRHHQEARMAKDVKVTKGAYKSSDPYRGSIFLYHTQFNALVEGYDFEINALGEIILKNN	MKRILGIDTGTNSLGWAVVDKNETGEYSLVRKGSLIFQEGVKIEKGIESSKASERTGHKSSRKHYFRRRLRKIEVLKVLVKYGWCPPLSVEALHLWHVKKQYPLDDAFLSWQRTDEKFGRNPYYFRHVCLHEKLDFDEESDRYVLGRAMYHLAQRRGFLSNRLDQSDEKESGKVKESISELSDEMKKAGCEFLGDYFYKLYSERGVTVRIRNRYTDREEHYKKEFYEICKVQGLDEQQIRDLERALYFQRPLKSQRQGVGRCTMEPSRPRCADSHPAYERFRMLSFINNIKVKGPHDIDLRPLNEEERKKINGLFFSKPQFDFKDIAKAIAGKKNYQYIKDKGDLPYKFNYRMSQGVTGCPTTASLIDIFGEDFADGIAEQYVLSAGKTKEQMTDDVWNVLYSFADKEKVKAWGMDKLQLDEETADKFSKIRLSHSFASLSLCAIRKILPWLESGMIYSHAVMMAKVPDIVGKNIWSQFSETIISELSELISNFNPKDESMQGTLDFCIKDYLRNNFDLKPGVADKLYHPSMIETYPDAVINKDGVYQLGSPRTNAVRNPMAMRSLHQLRKVINMLLREGIIDQNTEVHIEYARELNDSNKRQAIARWNKEREKARAGYAADIVKLYKDETGKDIVPTDVDILKFQLWEEQGQVCLYTGEQIGLADFIGPNPKYDIEHTVPRSVGGDSTLENMTLCSSRFNRDVKKAQLPSELSNHDEIMARLDKWKEKIEELRMAADKVRTHSSMAKDMKDALIQKRHRIRLELDYWEGKYRRFQMTEVPEGFSRRQGAGIGLVGKYAGLFLKSLFHRKDDRTKSNVRVVKGATTAEYRKMWGIQDEYEKKSRDNHIHHCIDAIVIACISPGEYNETARYYQQYEEYERGRANKPQFKKPWPTFTEDIKALGKELLVVHDTPDNMPKQSRKKIKTPKGIIYQQGDTARGSLHSDTYYGAIEKDGEIRYVVRRALSSLEKMTEVDNIVDETVKERVKAAIAEKGFKEAVSGTIYMNEEKGIVIKKVRCFANDVKKPINIRHQRDMSRKEYKQQYHVKNEGNYMLAIYEDVVKGKVRRDYELVKTIEAADYYRRSTDKSERLSLVPERSPKGFPLKWNLRIGQHVILYETSPDEIVISDKVDVSKRLYVITGLSYLPVGTGAGSIVMRHHQEARMAKDVKVTKGAYKSSDPYRGSIFLYHTQFNALVEGYDFEINALGEIILKNN	Cas9	full-seq	sub	1151	903	TRUE	[[0.0309047382324934, 0.09797556698322296, 0.11211036890745163, 0.024519391357898712], [0.13287897408008575, 0.055663324892520905, 0.25154510140419006, 0.017506694421172142], [0.06325482577085495, 0.10487683862447739, 0.17615097761154175, 0.013457869179546833], [0.07444605976343155, 0.09688286483287811, 0.7871929407119751, 0.02754812128841877], [0.09223176538944244, 0.03649965301156044, 0.17438536882400513, 0.03043709322810173], [0.025547297671437263, 0.7172987461090088, 0.02659093774855137, 0.18220475316047668], [0.08449739962816238, 0.04219335690140724, 0.09678219258785248, 0.01598549447953701], [0.4324800670146942, 0.04536103457212448, 0.15824827551841736, 0.025124240666627884], [0.017374305054545403, 0.02297230251133442, 0.0135559206828475, 0.010109630413353443], [0.020529594272375107, 0.027987079694867134, 0.0377504825592041, 0.0130908889696002]]	0.746	NNNNNNNA	NNNGNC
ERZ505333_431_71721	P1051F	DGIFVSRMPNHKVSGQAHEETIRSAKYYEDGGSVFETGGYVVTKKSIQDIKLKDGEIKEFFNPDSDRLLYEALVDRLNQYGNDPKKAFAEPFHKPKSDGTPGPVVKKIKVFEKQTSGVLVRDGNGIAANGSMVRIDVFCEENKGKKKYYFVPIYTADVVKKRLPNRAATANKMLSEWRMMNDENFIFSLYSRDLIYIESDKGVQTKDIDNVTGKVEKMYAYYTGADTSTASIAGKLHDSSAMFRGLGIQSLRKLQKCQIDVLGNISFVSKEKRMTFN	DGIFVSRMPNHKVSGQAHEETIRSAKYYEDGGSVFETGGYVVTKKSIQDIKLKDGEIKEFFNPDSDRLLYEALVDRLNQYGNDPKKAFAEPFHKPKSDGTPGPVVKKIKVFEKQTSGVLVRDGNGIAANGSMVRIDVFCEENKGKKKYYFVPIYTADVVKKRLFNRAATANKMLSEWRMMNDENFIFSLYSRDLIYIESDKGVQTKDIDNVTGKVEKMYAYYTGADTSTASIAGKLHDSSAMFRGLGIQSLRKLQKCQIDVLGNISFVSKEKRMTFN	Cas9	pid-only	sub	1051	888	TRUE	[[0.0013436294393613935, 0.0011975816451013088, 0.001068035839125514, 0.0012446276377886534], [0.015071320347487926, 0.016812246292829514, 0.010629918426275253, 0.02508613094687462], [0.055479466915130615, 0.019098443910479546, 0.021784497424960136, 0.04861503839492798], [0.0274864099919796, 0.013013807125389576, 0.04089592769742012, 0.044970255345106125], [0.014451982453465462, 1.7017052173614502, 0.020741978660225868, 0.018340520560741425], [1.2851548194885254, 0.016051815822720528, 0.03824397921562195, 0.0809328556060791], [1.3624762296676636, 0.006471771746873856, 0.054213929921388626, 0.06224768981337547], [0.18240967392921448, 0.040760770440101624, 0.02112576737999916, 0.40926408767700195], [0.24578766524791718, 0.03112657554447651, 0.057222578674554825, 0.08200258761644363], [0.10167364776134491, 0.029301172122359276, 0.02477063424885273, 0.06999872624874115]]	0.746	NNNNCAA	NNNNCAA
ERZ505333_431_71721	A1054K	DGIFVSRMPNHKVSGQAHEETIRSAKYYEDGGSVFETGGYVVTKKSIQDIKLKDGEIKEFFNPDSDRLLYEALVDRLNQYGNDPKKAFAEPFHKPKSDGTPGPVVKKIKVFEKQTSGVLVRDGNGIAANGSMVRIDVFCEENKGKKKYYFVPIYTADVVKKRLPNRAATANKMLSEWRMMNDENFIFSLYSRDLIYIESDKGVQTKDIDNVTGKVEKMYAYYTGADTSTASIAGKLHDSSAMFRGLGIQSLRKLQKCQIDVLGNISFVSKEKRMTFN	DGIFVSRMPNHKVSGQAHEETIRSAKYYEDGGSVFETGGYVVTKKSIQDIKLKDGEIKEFFNPDSDRLLYEALVDRLNQYGNDPKKAFAEPFHKPKSDGTPGPVVKKIKVFEKQTSGVLVRDGNGIAANGSMVRIDVFCEENKGKKKYYFVPIYTADVVKKRLPNRKATANKMLSEWRMMNDENFIFSLYSRDLIYIESDKGVQTKDIDNVTGKVEKMYAYYTGADTSTASIAGKLHDSSAMFRGLGIQSLRKLQKCQIDVLGNISFVSKEKRMTFN	Cas9	pid-only	sub	1054	888	TRUE	[[0.0015365079743787646, 0.001342151197604835, 0.00121207011397928, 0.0014454434858635068], [0.01464970875531435, 0.016087347641587257, 0.010243386961519718, 0.023851502686738968], [0.06050338223576546, 0.020736563950777054, 0.021998640149831772, 0.05330287665128708], [0.02883116528391838, 0.012792193330824375, 0.040415987372398376, 0.046043962240219116], [0.016349297016859055, 1.6644198894500732, 0.02378808706998825, 0.020546704530715942], [1.3553073406219482, 0.01584041677415371, 0.03576672077178955, 0.07018187642097473], [1.354036808013916, 0.006648820359259844, 0.05662945657968521, 0.06114141643047333], [0.17436766624450684, 0.04187346249818802, 0.02242419309914112, 0.4025566875934601], [0.23584337532520294, 0.03130057454109192, 0.05619578808546066, 0.07954679429531097], [0.09567657858133316, 0.02862929366528988, 0.02412005513906479, 0.06672782450914383]]	0.746	NNNNCAA	NNNNCAA
ERZ654904_1923_10	Q1510M	SNIIVSFKQNLRIINKTTNHYIHYENGKKVNCSQKQSDSWAIRKPMHKETVYGEINLRRTTTATLKAALENPQRIIEKDLKKKIKELLTQGLNEKQIKKYFEDNKDIWQEINLKKIPVYYFTKETANRFFACRESINTTFNKKKIEEKVADTGIQQILLRHLEQNGNNPEQAFSPEGIEQMNKNIMSLNNGKFHQPIYKVRTYEQADKFAVGQTGNKSTKFVEAAKGTNLFFAIYETAHKRSFASIPLNVVIERLKKGLSPAPENEKGNLPKFILSPNDLVYVPTKEEIENGHINQPIQKDRIYKMVSCTGNQCFFIKSNVANTIIDKYEFSPLNKMERAITGEMIKETCIPIQTDRLGNIITPISL	SNIIVSFKQNLRIINKTTNHYIHYENGKKVNCSQKQSDSWAIRKPMHKETVYGEINLRRTTTATLKAALENPQRIIEKDLKKKIKELLTQGLNEKQIKKYFEDNKDIWQEINLKKIPVYYFTKETANRFFACRESINTTFNKKKIEEKVADTGIQQILLRHLEQNGNNPEQAFSPEGIEQMNKNIMSLNNGKFHQPIYKVRTYEQADKFAVGQTGNKSTKFVEAAKGTNLFFAIYETAHKRSFASIPLNVVIERLKKGLSPAPENEKGNLPKFILSPNDLVYVPTKEEIENGHINQPIQKDRIYKMVSCTGNMCFFIKSNVANTIIDKYEFSPLNKMERAITGEMIKETCIPIQTDRLGNIITPISL	Cas9	pid-only	sub	1510	1198	TRUE	[[0.01753838360309601, 0.01103838812559843, 0.009738965891301632, 0.01905865967273712], [0.019870491698384285, 0.011217312887310982, 0.011430180631577969, 0.010792852379381657], [1.2836490869522095, 0.03397504240274429, 0.03819916397333145, 0.05816151201725006], [1.2289657592773438, 0.023043086752295494, 0.05739536136388779, 0.06047375872731209], [1.3218334913253784, 0.016429519280791283, 0.07534132897853851, 0.036379359662532806], [0.02750338800251484, 0.011831947602331638, 0.03097105771303177, 0.04021306708455086], [0.010483057238161564, 0.006890289485454559, 0.006129847373813391, 0.007547207176685333], [0.0075464616529643536, 0.005934503860771656, 0.004463495686650276, 0.006379264872521162], [0.004458856303244829, 0.003331385785713792, 0.0033399369567632675, 0.004510314669460058], [0.01176443975418806, 0.006941331084817648, 0.007659005466848612, 0.01131375227123499]]	0.746	NNAAA	NNAAA
ERZ8154349_1830_1821	Q1445M	SNIIVSFKQNLRIINKTTNHYIHYENGKKVNCSQKQSDSWAIRKPMHKETVYGEINLRRTTTATLKAALENPQRIIEKDLKKKIKELLTQGLNEKQIKKYFEDNKDIWQEINLKKIPVYYFTKETANRFFACRESINTTFNKKKIEEKVADTGIQQILLRHLEQNGNNPEQAFSPEGIEQMNKNIMSLNNGKFHQPIYKVRTYEQADKFAVGQTGNKSTKFVEAAKGTNLFFAIYETAHKRSFASIPLNVVIERLKKGLSPAPENEKGNLPKFILSPNDLVYVPTKEEIENGHINQPIQKDRIYKMVSCTGNQCFFIKSNVANTIIDKYEFSPLNKMERAITGEMIKETCIPIQTDRLGNIITPISL	SNIIVSFKQNLRIINKTTNHYIHYENGKKVNCSQKQSDSWAIRKPMHKETVYGEINLRRTTTATLKAALENPQRIIEKDLKKKIKELLTQGLNEKQIKKYFEDNKDIWQEINLKKIPVYYFTKETANRFFACRESINTTFNKKKIEEKVADTGIQQILLRHLEQNGNNPEQAFSPEGIEQMNKNIMSLNNGKFHQPIYKVRTYEQADKFAVGQTGNKSTKFVEAAKGTNLFFAIYETAHKRSFASIPLNVVIERLKKGLSPAPENEKGNLPKFILSPNDLVYVPTKEEIENGHINQPIQKDRIYKMVSCTGNMCFFIKSNVANTIIDKYEFSPLNKMERAITGEMIKETCIPIQTDRLGNIITPISL	Cas9	pid-only	sub	1445	1133	TRUE	[[0.01753838360309601, 0.01103838812559843, 0.009738965891301632, 0.01905865967273712], [0.019870491698384285, 0.011217312887310982, 0.011430180631577969, 0.010792852379381657], [1.2836490869522095, 0.03397504240274429, 0.03819916397333145, 0.05816151201725006], [1.2289657592773438, 0.023043086752295494, 0.05739536136388779, 0.06047375872731209], [1.3218334913253784, 0.016429519280791283, 0.07534132897853851, 0.036379359662532806], [0.02750338800251484, 0.011831947602331638, 0.03097105771303177, 0.04021306708455086], [0.010483057238161564, 0.006890289485454559, 0.006129847373813391, 0.007547207176685333], [0.0075464616529643536, 0.005934503860771656, 0.004463495686650276, 0.006379264872521162], [0.004458856303244829, 0.003331385785713792, 0.0033399369567632675, 0.004510314669460058], [0.01176443975418806, 0.006941331084817648, 0.007659005466848612, 0.01131375227123499]]	0.746	NNAAA	NNAAA
CosteaPI_2017_6538_1943	Q1196L	NNRVLFTRYASQAKGGFFKQMLLKKGKGQHPIKGNMNDPISKIENYGGYDKVAGAYFFLVEHTLKNKRVKTIEYVPILKAVMLQDNPAALLQYCLDDLILHEPRILLAEIKINTLFKVDGFKMHLSGRTGNQLIYKGAEQLVLAVNDEKYLKKIAKYIQRNKEAKGKLPVTVFDKFDKDANIALYDKLLDKLQNTVYRVRLSAQIKNLEKGRETFINLGIKEQVITLFEILHLFQCNRINSDLRAIGGAKDTGTLKIGKNISELSKISIINQSPTGLFEQEIDLLKL	NNRVLFTRYASQAKGGFFKQMLLKKGKGQHPIKGNMNDPISKIENYGGYDKVAGAYFFLVEHTLKNKRVKTIEYVPILKAVMLQDNPAALLQYCLDDLILHEPRILLAEIKINTLFKVDGFKMHLSGRTGNLLIYKGAEQLVLAVNDEKYLKKIAKYIQRNKEAKGKLPVTVFDKFDKDANIALYDKLLDKLQNTVYRVRLSAQIKNLEKGRETFINLGIKEQVITLFEILHLFQCNRINSDLRAIGGAKDTGTLKIGKNISELSKISIINQSPTGLFEQEIDLLKL	Cas9	pid-only	sub	1196	1065	TRUE	[[0.001463328953832388, 0.0013757614651694894, 0.0016869562678039074, 0.001716347993351519], [0.48536133766174316, 0.03124094381928444, 0.21664346754550934, 0.01869129203259945], [0.13021817803382874, 0.08494170010089874, 0.0051916069351136684, 0.1917933225631714], [1.2653793096542358, 0.013651242479681969, 0.10746055096387863, 0.024264773353934288], [0.20832735300064087, 0.7710123062133789, 0.0068021295592188835, 0.032930001616477966], [0.01805396005511284, 0.7141544818878174, 0.009221060201525688, 0.24922721087932587], [0.03581502288579941, 0.011244961991906166, 0.028285151347517967, 0.025424571707844734], [0.0029597380198538303, 0.0025190364103764296, 0.003433041740208864, 0.0035312252584844828], [0.01589273475110531, 0.01722036674618721, 0.009245852008461952, 0.022589506581425667], [0.034046757966279984, 0.016021806746721268, 0.016790710389614105, 0.03792167827486992]]	0.746	NNNA	NNNACC
VogtmannE_2016_1696_3267	E1210P	KNNIKMTRYSFCQKGGLFDQMPLKKKADLVPLKKGMDPVKYGGYNKSGATFFIVAAYDKGTKKEVSFVPIELMFSEQFLKDEDFAKQYVQEQLQKLSAKTVSNVWFPLGMRKIKFKTVLSLDGYEVWVNGKSSGGKEILLSSAESLIVSKKMESYIKKLENYKNKEAQYRTIQLDEEYDGISKIENEKLYDCLVNKLNKSIFSKMPGCQKEVVQAGRQKFTELMLEKQITVLMAIINLLKSGRAGGVDLTDIEGKGKSGVVRMGANLSSSPYDDIRIVDYSPAGLHRKESVNLKDFLK	KNNIKMTRYSFCQKGGLFDQMPLKKKADLVPLKKGMDPVKYGGYNKSGATFFIVAAYDKGTKKEVSFVPIELMFSEQFLKDEDFAKQYVQEQLQKLSAKTVSNVWFPLGMRKIKFKTVLSLDGYEVWVNGKSSGGKPILLSSAESLIVSKKMESYIKKLENYKNKEAQYRTIQLDEEYDGISKIENEKLYDCLVNKLNKSIFSKMPGCQKEVVQAGRQKFTELMLEKQITVLMAIINLLKSGRAGGVDLTDIEGKGKSGVVRMGANLSSSPYDDIRIVDYSPAGLHRKESVNLKDFLK	Cas9	pid-only	sub	1210	1074	TRUE	[[0.03339894860982895, 0.050297148525714874, 0.09633683413267136, 0.02348189614713192], [0.6133190393447876, 0.026581447571516037, 0.2545483410358429, 0.007140337955206633], [0.2399718463420868, 0.19807130098342896, 0.02390005812048912, 0.03271539509296417], [1.1708680391311646, 0.021092111244797707, 0.13102340698242188, 0.014681591652333736], [0.6060070991516113, 0.14622385799884796, 0.0268087275326252, 0.04878195375204086], [0.15906541049480438, 0.026157598942518234, 0.4564661979675293, 0.04410621151328087], [0.015350586734712124, 0.009128985926508904, 0.01587585359811783, 0.009200585074722767], [0.003219189355149865, 0.0023172805085778236, 0.00255835079587996, 0.0028719573747366667], [0.0026924891863018274, 0.002085043815895915, 0.0022309264168143272, 0.002043717307969928], [0.0095722246915102, 0.005548099521547556, 0.006576478946954012, 0.007769349031150341]]	0.746	NNNANG	NNNA
3300008589_493_9280	Q1090V	EDSILFAYQQDSKVNRKISDATIYTTRKRGDEEITVAKIKDIYSIEGYDEFLKVYQKDPSKFLMAQHDPVTFEKVIKVIVETYPDKEINENGKEVKVSPFKKYYDEHGFVRKYSRKGNGPVIKQLKYLDKAVGKHIDITPENSSRTVALKSLKPWRSDVYFNPETKRYEIMGLKYSDLRFQKGGDYGITKEKYDVIKEREKISENSVFKFTLYKNNLVLVKDTETNEQQIFRFGSRNETNFNYVELKPYDKAKFDSKEKLVKFGTVASSGQFIKSINIDNLSLYKIETNILGKKYIIKNEGEDPQLTFKNF	EDSILFAYQQDSKVNRKISDATIYTTRKRGDEEITVAKIKDIYSIEGYDEFLKVYQKDPSKFLMAQHDPVTFEKVIKVIVETYPDKEINENGKEVKVSPFKKYYDEHGFVRKYSRKGNGPVIKQLKYLDKAVGKHIDITPENSSRTVALKSLKPWRSDVYFNPETKRYEIMGLKYSDLRFQKGGDYGITKEKYDVIKEREKISENSVFKFTLYKNNLVLVKDTETNEQQIFRFGSRNETNFNYVELKPYDKAKFDSKEKLVKFGTVASSGVFIKSINIDNLSLYKIETNILGKKYIIKNEGEDPQLTFKNF	Cas9	pid-only	sub	1090	820	TRUE	[[0.0020802791696041822, 0.0017351172864437103, 0.0019580621737986803, 0.0023295178543776274], [0.0315190888941288, 0.07708283513784409, 0.02533867210149765, 0.11523576080799103], [0.8724347949028015, 0.007727037183940411, 0.22592739760875702, 0.014807240106165409], [1.7122602462768555, 0.014135577715933323, 0.024281393736600876, 0.013357180170714855], [1.7123234272003174, 0.004146103281527758, 0.03883141651749611, 0.01161668449640274], [1.7705522775650024, 0.0034921972546726465, 0.02704240381717682, 0.011529016308486462], [0.2909567058086395, 0.02752966806292534, 0.06357232481241226, 0.09473694115877151], [0.0027896014507859945, 0.002025775145739317, 0.002296134829521179, 0.0024133147671818733], [0.00919399131089449, 0.005789383314549923, 0.007107167970389128, 0.010042307898402214], [0.00850015226751566, 0.005250873975455761, 0.005638869479298592, 0.006668589543551207]]	0.746	NNAAAA	NNAAAA
ERZ14499297_195_1785	1149insF	ADELLVAHHTPDNMGKQSRRKLRVRGRIRRGTDGKPLYAQGDTARGVLHQQTFYGAIRQEDEVKYVVRKSLDQLQESDVAKIVDDAVRKRVEKAVADVGFKTATNTAEHTIWMNEEKGVPIRKVRIYTPSVTEPIHLKRHRDLSDKEYKQEYHVANDGNYCMAIYEGTDRRGKTKRSFELVSNLEAARYFRRSADRAARPDLVPQSDADGYPLKCILRPGTMVLFYEASPAELYECTQQELTRRLYKVTGLSILRVQKKWEYGAITLKHHQEARPAGELKAKNGEWKTGEAYRPVIAINHTQLRAYVEGYDFTLSVTGEIEFKHRPSC	ADELLVAHHTPDNMGKQSRRKLRVRGRIRRGTDGKPLYAQGDTARGVLHQQTFYGAIRQEDEVKYVVRKSLDQLQESDVAKIVDDAVRKRVEKAVADVGFKTATNTAEHTIWMNEEKGVPIRKVRIYTPSVTEPIHLKRHRDLSDKEYKQEYHVANDGNYCMAIYEGTDRRGKTKRSFELVSNLEAARYFRRSADRAARPDLVPQSDADGYPLKCILRPGTMVLFYEASPAELYECTQQELTRRLYKVFTGLSILRVQKKWEYGAITLKHHQEARPAGELKAKNGEWKTGEAYRPVIAINHTQLRAYVEGYDFTLSVTGEIEFKHRPSC	Cas9	pid-only	ins	1149	901	TRUE	[[0.006267661694437265, 0.010224464349448681, 0.010047534480690956, 0.0069055622443556786], [0.12795236706733704, 0.03279676288366318, 0.13834945857524872, 0.02538052760064602], [0.07117694616317749, 0.026727069169282913, 0.10305740684270859, 0.027421070262789726], [0.015392586588859558, 0.02648908458650112, 0.012639977969229221, 0.02920999750494957], [0.06337788701057434, 1.030889868736267, 0.07323301583528519, 0.032592300325632095], [0.08701544255018234, 0.7682106494903564, 0.02023361437022686, 0.09678876399993896], [0.21733561158180237, 0.03586224094033241, 0.06414242088794708, 0.05611700937151909], [0.3057139813899994, 0.05022423714399338, 0.05507979169487953, 0.07010497897863388], [0.0445806123316288, 0.020767370238900185, 0.01864304021000862, 0.021133068948984146], [0.0057550170458853245, 0.003982978872954845, 0.003957776352763176, 0.004391567315906286]]	0.746	NNNNNNAA	NNNNCC
ERZ1307789_1881_2690	1124insQ	AELLVVHETRNNLTKKARKRIRTKGGNVLSESDSARGSLHNDTYYGAIQKDGVIRYVVRKALSSLSEKDVKDIVDKTVREKVQAAIQEKGAKEALAGTIYMNEEKGITIKKVRCFTKIASPLAIRRHRDASAKEYKRPYYVTNESNYVMGIYEGCIKKKTKREFILVNNLEAMRQLKTARKQGVVSSILPPVSAKSQFPLKYRLYTGTLVLLYENSPEEIDFTNQADICKRLYKVTGLSSMTVTGNQYGTIQLRYHQEARQAKDLKAQNGAYKEGEEHRPAIMMLHTQFKALVEGTDFRMNILGEIEPLRK	AELLVVHETRNNLTKKARKRIRTKGGNVLSESDSARGSLHNDTYYGAIQKDGVIRYVVRKALSSLSEKDVKDIVDKTVREKVQAAIQEKGAKEALAGTIYMNEEKGITIKKVRCFTKIASPLAIRRHRDASAKEYKRPYYVTNESNYVMGIYEGCIKKKTKREFILVNNLEAMRQLKTARKQGVVSSILPPVSAKSQFPLKYRLYTGTLQVLLYENSPEEIDFTNQADICKRLYKVTGLSSMTVTGNQYGTIQLRYHQEARQAKDLKAQNGAYKEGEEHRPAIMMLHTQFKALVEGTDFRMNILGEIEPLRK	Cas9	pid-only	ins	1124	915	TRUE	[[0.004688899498432875, 0.007355992216616869, 0.006906520109623671, 0.005280244164168835], [0.08219609409570694, 0.029086947441101074, 0.09518632292747498, 0.02339485101401806], [0.04916483536362648, 0.02326354756951332, 0.07113385945558548, 0.022796886041760445], [0.010695715434849262, 0.018512150272727013, 0.00947587937116623, 0.016458014026284218], [0.06670393794775009, 0.8074783086776733, 0.0947359949350357, 0.03362283110618591], [0.0916033536195755, 0.7069252133369446, 0.02122257649898529, 0.0950433537364006], [0.2970401346683502, 0.04208813235163689, 0.07080341130495071, 0.06235427036881447], [0.40044090151786804, 0.05467218905687332, 0.0591147318482399, 0.07568276673555374], [0.051449500024318695, 0.02279437519609928, 0.02057541348040104, 0.02339482679963112], [0.007844706065952778, 0.005050105974078178, 0.005218051839619875, 0.005769162438809872]]	0.746	NNNNNNAA	NNNNCC
ERZ1307789_1881_2690	1148insA	AELLVVHETRNNLTKKARKRIRTKGGNVLSESDSARGSLHNDTYYGAIQKDGVIRYVVRKALSSLSEKDVKDIVDKTVREKVQAAIQEKGAKEALAGTIYMNEEKGITIKKVRCFTKIASPLAIRRHRDASAKEYKRPYYVTNESNYVMGIYEGCIKKKTKREFILVNNLEAMRQLKTARKQGVVSSILPPVSAKSQFPLKYRLYTGTLVLLYENSPEEIDFTNQADICKRLYKVTGLSSMTVTGNQYGTIQLRYHQEARQAKDLKAQNGAYKEGEEHRPAIMMLHTQFKALVEGTDFRMNILGEIEPLRK	AELLVVHETRNNLTKKARKRIRTKGGNVLSESDSARGSLHNDTYYGAIQKDGVIRYVVRKALSSLSEKDVKDIVDKTVREKVQAAIQEKGAKEALAGTIYMNEEKGITIKKVRCFTKIASPLAIRRHRDASAKEYKRPYYVTNESNYVMGIYEGCIKKKTKREFILVNNLEAMRQLKTARKQGVVSSILPPVSAKSQFPLKYRLYTGTLVLLYENSPEEIDFTNQADICKRLYAKVTGLSSMTVTGNQYGTIQLRYHQEARQAKDLKAQNGAYKEGEEHRPAIMMLHTQFKALVEGTDFRMNILGEIEPLRK	Cas9	pid-only	ins	1148	915	TRUE	[[0.004661825951188803, 0.007255719508975744, 0.006898989900946617, 0.005229289643466473], [0.0749322772026062, 0.027599716559052467, 0.08199618011713028, 0.02218782901763916], [0.040446147322654724, 0.02014487236738205, 0.05461258068680763, 0.019818034023046494], [0.009692016988992691, 0.016685090959072113, 0.008852735161781311, 0.014432251453399658], [0.0646563395857811, 0.7996888756752014, 0.09682397544384003, 0.03432195261120796], [0.08893165737390518, 0.700356125831604, 0.02182026207447052, 0.097196564078331], [0.2979568839073181, 0.042757414281368256, 0.0705467164516449, 0.06190864369273186], [0.4019332528114319, 0.05474213510751724, 0.0591614730656147, 0.07572411000728607], [0.04977567493915558, 0.022391878068447113, 0.020130841061472893, 0.02275560423731804], [0.007845361717045307, 0.005061637610197067, 0.005212758202105761, 0.005751010961830616]]	0.746	NNNNNNAA	NNNNCC
ERZ922492_5743_2083	1141insS	QDELLIAHYSKDIVGKDTKKNIRGNDGRILRDSNGRKMKMKGDTARASLHNDTYYGAIEVDGEVKYVVRKSLESLDEKDVKNIVDSEVRSKVEHAILLYGSLKKALEETIWMNEEKQIPIKKVRIFTGSVTRPINIRQQRDQSKHEYKRQYHVQNDRNYMMAIYIGQDKKGKEKREFELVNNITAANFYRRSNDKVPTDNQLVPIYSKSGYALRYKLKIGTMVLLYENGPEEVWELDKKNLQKRLYKVTGMSSMLLRQKDNYGTIELVHHQDARPSSEIKKKNGSFCNGEDFRSGIKMLHTQFKALVQGVDFEINDLGEIRRLI	QDELLIAHYSKDIVGKDTKKNIRGNDGRILRDSNGRKMKMKGDTARASLHNDTYYGAIEVDGEVKYVVRKSLESLDEKDVKNIVDSEVRSKVEHAILLYGSLKKALEETIWMNEEKQIPIKKVRIFTGSVTRPINIRQQRDQSKHEYKRQYHVQNDRNYMMAIYIGQDKKGKEKREFELVNNITAANFYRRSNDKVPTDNQLVPIYSKSGYALRYKLKIGTMVLLYENGPEEVWELDKKNLQKRLYKVTGSMSSMLLRQKDNYGTIELVHHQDARPSSEIKKKNGSFCNGEDFRSGIKMLHTQFKALVQGVDFEINDLGEIRRLI	Cas9	pid-only	ins	1141	891	TRUE	[[0.005317340604960918, 0.008235659450292587, 0.008285067975521088, 0.005860666744410992], [0.12924504280090332, 0.03181235119700432, 0.12612783908843994, 0.025749849155545235], [0.07468312233686447, 0.025558972731232643, 0.09650567919015884, 0.026837941259145737], [0.01576969586312771, 0.023663727566599846, 0.011639204807579517, 0.028243232518434525], [0.06868177652359009, 0.9753576517105103, 0.07329007983207703, 0.03406641632318497], [0.08805903792381287, 0.7594150900840759, 0.020697426050901413, 0.09566889703273773], [0.21672247350215912, 0.03567386791110039, 0.06375100463628769, 0.05653543770313263], [0.3202775716781616, 0.05112261697649956, 0.05554729327559471, 0.07148103415966034], [0.045121319591999054, 0.020845498889684677, 0.018827740103006363, 0.02137111686170101], [0.006566199939697981, 0.004395441617816687, 0.004422891419380903, 0.005105340853333473]]	0.746	NNNNNCAA	NNNNCC
GCA_946190145.1_36_543	1288insV	FPQVNIVKKTEEQTVGQNGGLFDNNIVSKEKVVDASKLIPIKSGLSPEKYGGYARPTIAYSVLVTYKQNNKIKNTMVGIPVLTKLEFERDPNLYLRNLGINNVSHVIKLVKHTVLEFKHKYGTYRRFIVSNQELKRANQIFVTTKQMKLISQYTTLDKNEHDSLLKNNQQLIQSIWNQFLEFMLATDLVNKKQYDELILTNNQTIEECRNIMNRVITTLSFTNINAGQKKIIFDDTLSLPIKRWQFTDSDKMVKKIIESTLIHQSITGLYETRIDLSKLGED	FPQVNIVKKTEEQTVGQNGGLFDNNIVSKEKVVDASKLIPIKSGLSPEKYGGYARPTIAYSVLVTYKQNNKIKNTMVGIPVLTKLEFERDPNLYLRNLGINNVSHVIKLVKHTVLEFKHKYGTYRRFIVSNQELKRANQIFVTTKQMKLISQYTTLDKNEHDSLLKNNQQLIQSIWNQFLEFMLATDLVNKKVQYDELILTNNQTIEECRNIMNRVITTLSFTNINAGQKKIIFDDTLSLPIKRWQFTDSDKMVKKIIESTLIHQSITGLYETRIDLSKLGED	Cas9	pid-only	ins	1288	1096	TRUE	[[0.00153672369197011, 0.0012027331395074725, 0.0014132789801806211, 0.0014393951278179884], [0.3018321096897125, 0.03521363437175751, 0.10268381237983704, 0.04961071163415909], [0.765587568283081, 0.019813165068626404, 0.17754386365413666, 0.03169228136539459], [0.8263665437698364, 0.04337020963430405, 0.04240693151950836, 0.10995494574308395], [0.5423985123634338, 0.11722318083047867, 0.035740144550800323, 0.05666813254356384], [0.2014550119638443, 0.0786985382437706, 0.017568593844771385, 0.0752047523856163], [0.038024045526981354, 0.014945060014724731, 0.01768714003264904, 0.03146153688430786], [0.006282413378357887, 0.004286064300686121, 0.004584264475852251, 0.0062308600172400475], [0.013047754764556885, 0.008141189813613892, 0.007498184684664011, 0.012129967100918293], [0.01579640433192253, 0.009293030947446823, 0.008807061240077019, 0.01479593850672245]]	0.746		NNAA
GCA_025544295.1_108_881	936insP	VSFSYESVLKYPIESIDTKTLPDVVDAGIRRILQQRLDEHGGNAKKAFATPVYTASGHLIRTVRCFTRLKAVVPVKYDASGKAVGFVKPGNNHHVAIYIDRDGKPQEHIVTFWHAVERKKYGLPVIIERPGEAWDAATDAMPDSFLEQLPDATWQFRLSMQQNEMFILGMPDELYADALENRDYALLGKYLYRVQKISTKYYCFRHHIETSVDDKYNGKKMKNFPHKWGNINL	VSFSYESVLKYPIESIDTKTLPDVVDAGIRRILQPQRLDEHGGNAKKAFATPVYTASGHLIRTVRCFTRLKAVVPVKYDASGKAVGFVKPGNNHHVAIYIDRDGKPQEHIVTFWHAVERKKYGLPVIIERPGEAWDAATDAMPDSFLEQLPDATWQFRLSMQQNEMFILGMPDELYADALENRDYALLGKYLYRVQKISTKYYCFRHHIETSVDDKYNGKKMKNFPHKWGNINL	Cas9	pid-only	ins	936	902	TRUE	[[0.0056814090348780155, 0.008509047329425812, 0.008787731640040874, 0.005881825927644968], [0.2446592003107071, 0.02947833202779293, 0.17960937321186066, 0.028936414048075676], [0.22729796171188354, 0.025576947256922722, 0.24480953812599182, 0.028049660846590996], [0.04973429813981056, 0.03715389966964722, 0.017789680510759354, 0.083309605717659], [0.12964493036270142, 0.7713364362716675, 0.03621708229184151, 0.04040306806564331], [0.11733664572238922, 0.364612877368927, 0.019323771819472313, 0.07261624187231064], [0.028585081920027733, 0.011221439577639103, 0.01884291134774685, 0.017508137971162796], [0.03306045010685921, 0.01495618186891079, 0.015273523516952991, 0.019914960488677025], [0.013754499144852161, 0.008581118658185005, 0.007683618925511837, 0.009092279709875584], [0.00251382845453918, 0.0022334586828947067, 0.0018499077996239066, 0.00236536399461329]]	0.746	NNA	NNNNC
ERZ945359_23833_4052	1131insK	QKEIVVSHSSADNIGKSGRHRIRLKGKKIWADGDSARASLHNDTYYGAIEHDGKVKYVVRKPLDGNFKESDVDKIVDDTVKSIVKEAIIKYGGLKEAVAQGIWMNKEKGIAIRKVRCFTPSVTRPLNIRHHRDVSVKEYKRQFHVMNDTNYAMAIYVGYDKKGKERSVFELISNLDACNYFKESNDKETVGNNLFPLSKNDYPLKYVLKKGTMVLLYEDTPDEIRQCTKDELVRRLYKVTGMSSMVVGGNEYGTLVLLHSQEARPSGEVKAKNGAYKQNEEFRSSIKLLHTQFKALVAGYDFEINDLGEIKWLR	QKEIVVSHSSADNIGKSGRHRIRLKGKKIWADGDSARASLHNDTYYGAIEHDGKVKYVVRKPLDGNFKESDVDKIVDDTVKSIVKEAIIKYGGLKEAVAQGIWMNKEKGIAIRKVRCFTPSVTRPLNIRHHRDVSVKEYKRQFHVMNDTNYAMAIYVGYDKKGKERSVFELISNLDACNYFKESNDKETVGNNLFPLSKNDYPLKYVLKKGTMVLLYEDTPDEIRQCTKDELVRRLYKVTKGMSSMVVGGNEYGTLVLLHSQEARPSGEVKAKNGAYKQNEEFRSSIKLLHTQFKALVAGYDFEINDLGEIKWLR	Cas9	pid-only	ins	1131	891	TRUE	[[0.004586909897625446, 0.0069059706293046474, 0.006899229716509581, 0.0050654844380915165], [0.09917857497930527, 0.02967720292508602, 0.09946957230567932, 0.0243641696870327], [0.05530392378568649, 0.022542059421539307, 0.07076934725046158, 0.02322925068438053], [0.01124644372612238, 0.01735728047788143, 0.009132139384746552, 0.017999211326241493], [0.06778628379106522, 0.8688244223594666, 0.08699683099985123, 0.03388595208525658], [0.08746600896120071, 0.7587335109710693, 0.020081816241145134, 0.0973849892616272], [0.3120255470275879, 0.042042896151542664, 0.07190253585577011, 0.06440582871437073], [0.43780407309532166, 0.055443547666072845, 0.059424176812171936, 0.07837904244661331], [0.059190329164266586, 0.025173136964440346, 0.02247159741818905, 0.025688443332910538], [0.009222679771482944, 0.005686785094439983, 0.005984487012028694, 0.006788143888115883]]	0.746	NNNNNNAA	NNNNCC
ERZ1309104_37_108719	Q1197W	RNTPLMTRYSFEGKGGLTNETLYSAKKAKEEGYIPFKSSDEKMKDVTKYGGFTSVTGAYFFLVEHTEKKKRSRMIESVPLYLAQKIEQNPHELEKYCEQVLGLIDFDIRVRKIKIGSLVKRNGYFFYITGKNGKQLIVRNAVNMYLKREWVKYISKLEKAVDKNIVEEVIAKDKNELLYSELINKFKTGIFANRPNPVGDKLDKAKEKFLSLDIEQQCTVLCQILQLSSILGSASDMTLLGESAHCGKMQISKKIGDEDIYLINQSVTGLYEKKINLRIV	MAAFKYYLGLDMGTNSVGWAVTDPNYNLFKAKGKDLWGIREFNEASTAVERRTHRISRRRRQREQVRIGLLKDYFHDAIGEVDPDFFQRLANSKYHLEDKDTEVRYKNNVFNDDDYTDKDYFDQYPTIYHLRKELIESTDKHDVRLVFLALLNMFKHRGHFLNSGLGENSGENNINNAYLELTNLLSEFTQYNLSETIDGKKIEDLLSRRDMSRTRKAEGLAEILGVDYKNKPYKELIRGLCGLKFNACAIFPEIQSDEVPKVDICLSEASFDEKSDEIVMAMKDIYDMGSLAGIMKGHNYLSQARVASYEKHKEDLKLLKNVIRKYCSKEDYDNFFNSEADGSYASYVGSYNSKTKQRRVGNKRSSEELYKAIKKLLKNVPAEDADVQRILMSIENETFLPKQLTASNGVIPNQVHVKEMKKILSNAERYLPFLREKDETGLSVSEKIMKLFSFQIPYYVGPTTEKSNKDGGNGWVVRKEEGQVLPWNIDEKIDMKATSEAFISRMVRRCTYISGEPVLPKSSLEYQSFCVLNEINNIKIDGEKISVELKQDIYKEVFQKGKRVTKKQLCKYLHTRGIIEAEEQVTGIDVTINNALTTYGKFKAILGDDISKDSVQKMIEDIVFWCTVYGDSKKFLKDRIEEKYGEKLTKEQIKRIVGFKFKDWGNLSKNFLELSGADVSTGESVSIIRALWNDNLNLMELINSRLYNYKERLAEYQNTMMKTLSDIEAEDLDEYYFSAPVKRMIWQTILIIKELVKVLGCEPDRIFVEMTRRPDERKMRTESRRKKFEELYKKVKDEDVDWMKVIAHADETGSIRSKKMYLYLTQKGRCMYTGKHIELSDLFNNNLYDIDHVYPRHFVKDDNIDNNLVLVCKEKNAHKSDIYPLEDEILASQKNMWSELRRSGFITEEKYNRLIGRNSFTDEQKAGFIARQLVETSQGTKGVANILQQLLPESKIVYAKASNVSEFRNTRDIPKSRLINEFHHAHDAYLNIVVGNVYYVKFTQNPLNFIKNDYDRDKTKNNYNLSKMFDRDVERNGEVAWIAQKKDGEAGTIATVKKVLGRNTPLMTRYSFEGKGGLTNETLYSAKKAKEEGYIPFKSSDEKMKDVTKYGGFTSVTGAYFFLVEHTEKKKRSRMIESVPLYLAQKIEQNPHELEKYCEQVLGLIDFDIRVRKIKIGSLVKRNGYFFYITGKNGKWLIVRNAVNMYLKREWVKYISKLEKAVDKNIVEEVIAKDKNELLYSELINKFKTGIFANRPNPVGDKLDKAKEKFLSLDIEQQCTVLCQILQLSSILGSASDMTLLGESAHCGKMQISKKIGDEDIYLINQSVTGLYEKKINLRIV	Cas9	full-seq	sub	1197	1063	TRUE	[[0.011151357553899288, 0.01633044332265854, 0.01733492873609066, 0.008669856935739517], [0.8642471432685852, 0.009925049729645252, 0.24568401277065277, 0.0062352451495826244], [0.714322566986084, 0.015582360327243805, 0.25013935565948486, 0.011136210523545742], [0.6777717471122742, 0.008932610973715782, 0.25400784611701965, 0.019606120884418488], [0.15117035806179047, 0.057630505412817, 0.01029732171446085, 0.7920759916305542], [0.07130348682403564, 0.051584165543317795, 0.029767289757728577, 1.1502180099487305], [0.06959997862577438, 0.019270675256848335, 0.034877654165029526, 0.031849637627601624], [0.045019008219242096, 0.018457729369401932, 0.01785929687321186, 0.028014423325657845], [0.01531246304512024, 0.00933635700494051, 0.008023918606340885, 0.01255117915570736], [0.0158174317330122, 0.008771545253694057, 0.009021306410431862, 0.013767607510089874]]	0.745	NNAATT	NAANTT
ERZ4567843_23554_2183	G1194F	KNTAHFVKFATFKTGGLFDQNPVKKGSGLIPLKAGLSTEKYGGYNSARIMFFIPVKYKLGKKNEIIVMSVELLHGKHFLEDETFAQKYSLNRLESILGKKVDEVNFPLGMRPWKVNTMLSFQGFRACITGTQNNGKILLLQTMQQFMASEEWKLYIKKLDNFVEKNTINPNYLYDQDYDLINVDANIKLYDLYISKLQTTVYKNRMNIPIKTLLEGQKKFENLNILQQSQILLNIHSLFGRLSGGCDLMAIGGSKNCAKTTLNSSISNWKKLYSDVRIIDQSPSGIWEKRSENILELL	MEKKSKRIYLGLDIGTDSVGYAVTDDRYNLLRVHGDDAWGSVIFDTASLSDERRSHRSARRRLDRRQQRINLLQEIFAKEISKVDDRFFIRLSESYRWREDVKDRYVFFNDEEYTDVQYMGEYPTIHHLICELINNKNPHDVRLVYLACAWLITHRGHFLNNLNVEKLDEIMDISSVYQNFINYFTENGYRRPWGEIDVSALSEALKQKTGVMVKNKELQNILLEGKKPEKSGTEEFPFSQDSIIRLLAGGQCKLKDVFCKEEYLDLGSISLGMDEEKFDEISGNIGEDYDLLIALRGLYDWSVLADILNGHSETISMAKVQIYEQHGKDLQILKYFVRKYVPDKYNEIFRKAKADNYVAYTGHMDKDTASQIKKKAKPEDFSKYVLKLMSPIKPEKTDLQSYEDMCERLKLNSFLPKQKNTDNRVIPHQLYEYELIRILKNASLYLPFLNEVRDGVSEMDKVVSIFRYKLPYYVGPLNEKSDFAWISRKAGKITPWNYKDMIDEDASENAFIKRMTNKCTYLPGEDVLPKDSLCYQKFMVLNELNNLKIDGRKVPVEVKQGIYHELFEKKKKVRRKDIEEYLISNNYLAKGSTELISGIDEQVHSCLSSYYAFRNLLSREILSENDVEKIIERASYAEDKSRVKKWIRKEYPDLSQDDIRYITKIKIKEFGKLSRTFLTELKGCNKQDGEMTTILRIMWETNDNLMEILSDKYTFRKAVEIFTQKYYTGKNQSLKERLDEMHVSNSVRRPVYRTLAVVKDIEKAFGKPDKIFVEMTRGGRADQKGKRTKSRKQQILELYTKCREEDVRDLKQQLESMGERVDSRLQGEHLFLYFMQFGKCAYSGMPIELEKLMSGSKEYDIDHIYPQAYVKDDSIVNNKVLVLSKINGTKGNVYPISPEIRNRMQGQWNWWHHIGVISDEKYKRLIRSTPFTDDEKYGFINRQLTETSQSTKLIAGLLKERFPNIDIVYVKAGLVSDFRHEFDLPKSRTYNDLHHAIDAYLNVVTGNVYDMRFSKRWFSVDSEYSIKTKTVFSHPVNCQGILVWDGASMLAKVKKIAKKNTAHFVKFATFKTGGLFDQNPVKKGSGLIPLKAGLSTEKYGGYNSARIMFFIPVKYKLGKKNEIIVMSVELLHGKHFLEDETFAQKYSLNRLESILGKKVDEVNFPLGMRPWKVNTMLSFQGFRACITGTQNNFKILLLQTMQQFMASEEWKLYIKKLDNFVEKNTINPNYLYDQDYDLINVDANIKLYDLYISKLQTTVYKNRMNIPIKTLLEGQKKFENLNILQQSQILLNIHSLFGRLSGGCDLMAIGGSKNCAKTTLNSSISNWKKLYSDVRIIDQSPSGIWEKRSENILELL	Cas9	full-seq	sub	1194	1060	TRUE	[[0.00588750746101141, 0.00874162744730711, 0.007258573547005653, 0.010490493848919868], [1.4056141376495361, 0.005179527681320906, 0.12097609043121338, 0.005375347100198269], [1.3720678091049194, 0.01860244758427143, 0.050418756902217865, 0.04750300571322441], [1.62220299243927, 0.010635492391884327, 0.04658355191349983, 0.014297648333013058], [1.3412988185882568, 0.03964279964566231, 0.05092722177505493, 0.029836412519216537], [0.796431839466095, 0.025130620226264, 0.030018728226423264, 0.16491571068763733], [0.025551173835992813, 0.0169647466391325, 0.012641031295061111, 0.03209925442934036], [0.05658150091767311, 0.017631135880947113, 0.02376006729900837, 0.044173430651426315], [0.05459705367684364, 0.023310542106628418, 0.017638729885220528, 0.047982171177864075], [0.06062104180455208, 0.022802239283919334, 0.019757796078920364, 0.04967109486460686]]	0.745	NAAAAA	NAAAAA
ERZ1027176_763_5430	A1293D	KNNIRYTRYAFCQHGGLFDQMPVKKGKGQIPLKQDGPKSDMTKYGAYNKAMSKYFALISYLDKKGKEVRQLVPIDAVTEKVYLADPDEYVSNCVGVPAKVLIPCIKYNACLSFDGFRMHLSSKSGNQLGYKPAMQLVLSYEQEKYVRNITKYLSQNKDRPLNKYDGITPDKNIALFDTLVDKMSNSILSLRFGDMGAKIVDKREAFCVLTPEEQCVVLAEVLKILHANVMRGDLTNIKLAKTAGALVSNMKLSEIKGVTSIKLIHQSITGLFEQQVELLP	MEQGRKRGDYYLGLDMGTDSVGWAVTDMDYRVPKFKGNAMWGVRLFDESNTAEERRLFRISRRRTQRRRERLDLLEMLFDGPVSTKDPAFFQRLRESDLYAEDKTTNTPFAVFADPDYTDTDYHRQFPTIYHLRNALLHEDGPYDVRLVFLAVHHIIKNRGHFLFDSLGEAQNFGSIYGAFRDYLQEEYECAVECTDEKAFGAVLKDKSLSKSRKTAAAAELFGVTKKSAPQLYACLALACGATVKLKDLFNDDTLVEAEKPSIAFTGSYEDNEPEYQSLLEERFDLVVRIKALYDWAILDEILAGHQYLCEAKVATYEQHKTDLQRLKIYVKTYRSELYKKIFKLSSKNDNYVAYSGHIKENGHTGVLEKICNQEAFCAYLKKTLGDNGDPAYADMFAAIENGTFMPKQVSKDNGVIPMQLQKKELEGILNRAQRYLPFLTEKDETGLTVREKIISLCEHRIPYYVGPLNKHSKKAWIVRKEEKIYPWNFDQVVDLDRSAEAFIENLTSKCTYLPQYDVIPKYSLLYTKFMVLNELNNLTLDGQRVEVKLKQEIYRDLFEKRGKVTGKGLKNYLQSRGIAYEVMGGFDENFKASLKPWQDLAPYDLTYDEKEEVVRLITIFGDDKKLLKKRLRDLFGDRLTETERGKLARLKYTGWSRLSREFLTQVACTDKNTGEVTNIISALWDTNLNLMQLLYSADYMPTFGEQVAACNQFDKDVSLRQMVEDLYVSPKVKRPIYQSLLIAREIEKIQKCPPKKIFIEVARGEEKKERKKSRKAQLLELYQSCKKEYADLYAQLEDTEEDRLRSDKLYLYYTQMGRCMYTGEHIDLNSLLSGNVYDIDHIFPRSKVKDDSLNNRVLVKKVDNAKKTDVYPLDRETQAKMHGFWQLLLSKNLISKVKYQRLIRTTPLTDEELGAFISRQLVETRQSTKAVAKIMEQLYDKEQTEIVYVKAALASDFRHTYDMLKCREVNDFHHAKDAYLNVVVGNVYNVRCTHNLRNFIRGLQENGPRGYSMNAMFKWDIPGAWVAENGELQKTQTKSLEIVKQMMAKNNIRYTRYAFCQHGGLFDQMPVKKGKGQIPLKQDGPKSDMTKYGAYNKAMSKYFALISYLDKKGKEVRQLVPIDAVTEKVYLADPDEYVSNCVGVPAKVLIPCIKYNACLSFDGFRMHLSSKSGNQLGYKPAMQLVLSYEQEKYVRNITKYLSQNKDRPLNKYDGITPDKNIALFDTLVDKMSNSILSLRFGDMGAKIVDKREAFCVLTPEEQCVVLAEVLKILHANVMRGDLTNIKLAKTDGALVSNMKLSEIKGVTSIKLIHQSITGLFEQQVELLP	Cas9	full-seq	sub	1293	1051	TRUE	[[0.008246660232543945, 0.012613087892532349, 0.01687566563487053, 0.010693813674151897], [0.35713326930999756, 0.03169738128781319, 0.24153052270412445, 0.0166544821113348], [0.06660234183073044, 0.12429293245077133, 0.010802417993545532, 0.19213303923606873], [0.41573193669319153, 0.059804193675518036, 0.08386518806219101, 0.04909760504961014], [0.5515943765640259, 0.042534392327070236, 0.030666306614875793, 0.15135076642036438], [0.03838333114981651, 0.03700311481952667, 0.007473721168935299, 1.5611680746078491], [0.04183214157819748, 0.021628176793456078, 0.02438855916261673, 0.06843281537294388], [0.0383063405752182, 0.013608618639409542, 0.019952066242694855, 0.026991385966539383], [0.01486215740442276, 0.013250180520117283, 0.007440393324941397, 0.01589036174118519], [0.008043916895985603, 0.006248952355235815, 0.005391208920627832, 0.008998868055641651]]	0.745	NNNNAT	NNNNNT
ERZ913480_3318_2535	D1444P	LEDMIVSFQRTLRIINKTKNYYLRFEDGKKRRVLQTKGDNWAIRKPLHKETFYGEINLRRIETLSLNKALERIPDIVERDLRKKLSELLSLGYNAKRIKGYFEEHKEEWSDVNLSKIKAYYFTKQKNKRYFAARTELDTSFNKDKIENKIADTAIQKILLQHLEAYGNDAEQAFSPEGIDTMNRNIRQLNGGRSHQPIYKVRVYEEATKFAVGRRGNKSTKFVEAAKGTNLFFAIYEISQVDGNGNRQTSRTFSSIPLNVAVERLKQGLPPVPEDEEGNAPKYVLSPNDLVYLPTERELKRREIAMPIDKSRIYKMVSCTGKDCFFIPANTAVPIVDRYEYSSMNKIGRALTGEMIKEICLPLKIDRLGQIIEISTF	MKHILGLDLGTNSIGWAVIRAHQDADGHTTLQDILAAGSRIIPMDAATLTDFDKGNAKSGTAERTSFRSMRRRRERQLLRRERLHRVLMLLGFLPQHYANALTRYGEFADNRECKLPWVKDESDGKYHFLFQDAFHEMCEDFRQSAPQWVADGKKVPYDWTLYYLRCKALSRKISKEELAWILLSFNQKRGYYQARDEEDEVTTNKLEEYYVGKVVRVDDTGERKGKNVFYDITLENGWVYRYAARIYPDWVGQVKEFIVTTTLNPDGTPKTDKAGEVKRSFRMPKDDDWTLIKKKTERDIDRSQETIGQYIYHALLKDPSQKIRGKLIGTVERKYYKDELRRILDRQIQFHPELRDRELYYACLQELYPSNVAFRNTLVNRDFTYLFLDDILFYQRPLKSKKSQISDCPYEEHFYTDKETGERISVPVKCIAVSHPLYQEYRLWQFIQNLRIYCREARINGNLMIDWEVTDELLQTEEDKIALFDWLNDKESVKQPELVAFLLGGKANKKQIKAYRWNYMDDDTKGYPCNETRASLLKYLREAQTDSSFLTREREEALWHILYSISDKGELKSALGKFAVKHGLDERFVTVFSKFPPFKKDYGSYSAKALKKLLPLMRMGHHWQEASFIPSTRQRMEKFINGEYDDSIDKRTYEKLESLTEVSQYRGLPGWLACYVVYDRYSEGRDIERWTSPSDIDSYLAQFKQHSLHNPIVERVVLETLRTVRDIWKQVDHIDEIHIELGRNMKLPADKRRQMTEQAWKNEQTNLRIKALLLEFARPGYDIENVRPYSPYQQDQLRIYEEAVLGANECPDDISAILKKFNGLNPPTSAEVLRYKCWLEQKYRSPYTGRTIPLSKLFTPAYEIEHIIPKQRYFDDSFSNKVICESEVNKKKGAMLGYEFIKSYHGASITLNRGGTASIFSVEAYENFVKEHYAHNRGKMKKLLMDDVPDSFISRQLNDSRYISKLMKSILSNLVREEGEKEAISKNLIVCTGGITDRLKKDWGIHDVWNDIIFPRFKRLDEMDSSHTYITLNTHRHPIPSMPLEFQRGFSKKRIDHRHHAMDAIVIACATRNIVNYLNNESARHDAKTSRMDLQRLLCTANRKLIDKPWKTFTQDTCKVLEDMIVSFQRTLRIINKTKNYYLRFEDGKKRRVLQTKGDNWAIRKPLHKETFYGEINLRRIETLSLNKALERIPDIVERDLRKKLSELLSLGYNAKRIKGYFEEHKEEWSDVNLSKIKAYYFTKQKNKRYFAARTELDTSFNKDKIENKIADTAIQKILLQHLEAYGNDAEQAFSPEGIDTMNRNIRQLNGGRSHQPIYKVRVYEEATKFAVGRRGNKSTKFVEAAKGTNLFFAIYEISQVDGNGNRQTSRTFSSIPLNVAVERLKQGLPPVPEDEEGNAPKYVLSPNDLVYLPTERELKRREIAMPIDKSRIYKMVSCTGKPCFFIPANTAVPIVDRYEYSSMNKIGRALTGEMIKEICLPLKIDRLGQIIEISTF	Cas9	full-seq	sub	1444	1122	TRUE	[[0.0009033575188368559, 0.0008436164353042841, 0.0007535176118835807, 0.0008825389668345451], [0.10786525160074234, 0.0325932614505291, 0.04594142362475395, 0.03029138408601284], [1.2901345491409302, 0.02103717066347599, 0.08996456861495972, 0.02490917406976223], [1.5426640510559082, 0.02200491726398468, 0.03674350306391716, 0.025253411382436752], [0.48761022090911865, 0.09792184829711914, 0.07726424932479858, 0.03044978529214859], [0.37876343727111816, 0.017993971705436707, 0.2822989225387573, 0.021726079285144806], [0.012351077981293201, 0.019193463027477264, 0.010971874929964542, 0.02302420698106289], [0.010002592578530312, 0.006195605732500553, 0.006296245846897364, 0.0071180532686412334], [0.008534666150808334, 0.005365689285099506, 0.0055658286437392235, 0.0071855937130749226], [0.020286064594984055, 0.010970260947942734, 0.011326787993311882, 0.020530201494693756]]	0.745	NNAANA	NNAA
ERZ4560007_156_7744	R1051W	VKPIFVSRMVDRKVTGPAHQDTLRRMVVENGQKYEVVKTDLNKLSLDNNNEIANYYNPDDDRLLYDALKNHLIKFNELHKEENDKKEEIKSKKKKKVEDAFTEPFYKPKSDGSKGPLVKSVKIIKKITSSVTLNNNTTIAKNGEMIRTDVFRTEDGYYLVPIYVADTVKNELPHKAIVQGGEWKAMNDEDFLFSLYRNDLIKIKSNSDVTFSLMNESSSLPKTESLREEFVYFKGTSINTASIRVVTHDNCYIKKSLGVKNLQSLEKYQVDVLGNVSKVKKEKRMGFR	VKPIFVSRMVDRKVTGPAHQDTLRRMVVENGQKYEVVKTDLNKLSLDNNNEIANYYNPDDDRLLYDALKNHLIKFNELHKEENDKKEEIKSKKKKKVEDAFTEPFYKPKSDGSKGPLVKSVKIIKKITSSVTLNNNTTIAKNGEMIRTDVFRTEDGYYLVPIYVADTVKNELPHKAIVQGGEWKAMNDEDFLFSLYRNDLIKIKSNSDVTFSLMNESSSLPKTESLREEFVYFKGTSINTASIWVVTHDNCYIKKSLGVKNLQSLEKYQVDVLGNVSKVKKEKRMGFR	Cas9	pid-only	sub	1051	808	TRUE	[[0.01376951951533556, 0.011968279257416725, 0.007838455960154533, 0.016873857006430626], [0.01438687089830637, 0.007089057005941868, 0.011111883446574211, 0.01035615149885416], [0.0698498785495758, 0.029374806210398674, 0.01793893240392208, 0.04915264993906021], [0.03880751505494118, 0.10971878468990326, 0.019791923463344574, 0.07295030355453491], [0.31416207551956177, 0.02546267956495285, 0.3021267354488373, 0.016780568286776543], [0.023681120947003365, 0.6197565197944641, 0.003832008456811309, 0.2769017219543457], [1.3435909748077393, 0.025365108624100685, 0.037414051592350006, 0.05817481130361557], [0.03362467512488365, 0.05394238606095314, 0.012083278968930244, 1.4722648859024048], [0.33800584077835083, 0.023524073883891106, 0.055299315601587296, 0.13088679313659668], [0.06694991886615753, 0.025145946070551872, 0.02245280146598816, 0.0751819834113121]]	0.745	NNNNNCAT	NNNNNNAT
3300007638_1858_2640	Q1003K	QCIWVSHKPDHGYEGPMMEETAYGIRKDGSIRQKTKADGSTGRAITNLIRIIEPTQKLRHGVDAQGQPLAYKGYVGGNNDCIEITQNEQGKWEGNVITTFQAYDIVRRLGSKQGPRRLRHPTLAQALDAYGKPKKLVMRLMIDDCVRLELDGNKKTLRVVQITGNGQVFMAPVHEANVDKRNRDKTDPFAYVSKYAGSFQKAKARRITISPIGELHDPGF	QCIWVSHKPDHGYEGPMMEETAYGIRKDGSIRQKTKADGSTGRAITNLIRIIEPTQKLRHGVDAQGQPLAYKGYVGGNNDCIEITQNEQGKWEGNVITTFQAYDIVRRLGSKQGPRRLRHPTLAQALDAYGKPKKLVMRLMIDDCVRLELDGNKKTLRVVQITGNGKVFMAPVHEANVDKRNRDKTDPFAYVSKYAGSFQKAKARRITISPIGELHDPGF	Cas9	pid-only	sub	1003	837	TRUE	[[0.03299505263566971, 0.11010512709617615, 0.1581810861825943, 0.027879750356078148], [0.03951859474182129, 0.07028629630804062, 0.08209280669689178, 0.015394682995975018], [0.08727611601352692, 0.05428200587630272, 0.1703316569328308, 0.019516173750162125], [0.03153371438384056, 0.021454306319355965, 0.024723537266254425, 0.010885793715715408], [0.05979432910680771, 0.021561110392212868, 0.02583678998053074, 0.02683323621749878], [0.02700662426650524, 0.25473475456237793, 0.013085081242024899, 0.4843466877937317], [0.01502191461622715, 0.17539307475090027, 0.04880011826753616, 0.16793426871299744], [0.027217231690883636, 0.01900533027946949, 0.040977783501148224, 0.015338468365371227], [0.005846315063536167, 0.010108927264809608, 0.006757053080946207, 0.007826368324458599], [0.017882371321320534, 0.04807821288704872, 0.04118375480175018, 0.019697565585374832]]	0.745	NNNNNT
VogtmannE_2016_1696_3267	R1335I	KNNIKMTRYSFCQKGGLFDQMPLKKKADLVPLKKGMDPVKYGGYNKSGATFFIVAAYDKGTKKEVSFVPIELMFSEQFLKDEDFAKQYVQEQLQKLSAKTVSNVWFPLGMRKIKFKTVLSLDGYEVWVNGKSSGGKEILLSSAESLIVSKKMESYIKKLENYKNKEAQYRTIQLDEEYDGISKIENEKLYDCLVNKLNKSIFSKMPGCQKEVVQAGRQKFTELMLEKQITVLMAIINLLKSGRAGGVDLTDIEGKGKSGVVRMGANLSSSPYDDIRIVDYSPAGLHRKESVNLKDFLK	KNNIKMTRYSFCQKGGLFDQMPLKKKADLVPLKKGMDPVKYGGYNKSGATFFIVAAYDKGTKKEVSFVPIELMFSEQFLKDEDFAKQYVQEQLQKLSAKTVSNVWFPLGMRKIKFKTVLSLDGYEVWVNGKSSGGKEILLSSAESLIVSKKMESYIKKLENYKNKEAQYRTIQLDEEYDGISKIENEKLYDCLVNKLNKSIFSKMPGCQKEVVQAGRQKFTELMLEKQITVLMAIINLLKSGRAGGVDLTDIEGKGKSGVVIMGANLSSSPYDDIRIVDYSPAGLHRKESVNLKDFLK	Cas9	pid-only	sub	1335	1074	TRUE	[[0.013186945579946041, 0.012611905112862587, 0.018287038430571556, 0.00836220383644104], [0.6573145389556885, 0.034029413014650345, 0.19881245493888855, 0.01553422212600708], [0.25253012776374817, 0.14802052080631256, 0.030072195455431938, 0.03397657349705696], [1.4427210092544556, 0.018866203725337982, 0.06298764050006866, 0.02350231073796749], [1.1961135864257812, 0.0408090241253376, 0.03291931375861168, 0.07183220982551575], [0.16587284207344055, 0.005793457850813866, 0.8767839670181274, 0.04703855514526367], [0.021053818985819817, 0.013819233514368534, 0.009742054156959057, 0.020923152565956116], [0.055386051535606384, 0.019220516085624695, 0.0220149215310812, 0.03358104079961777], [0.010344350710511208, 0.005933376029133797, 0.006958871614187956, 0.008669974282383919], [0.035579949617385864, 0.01544160582125187, 0.015869662165641785, 0.03082948923110962]]	0.745	NNNANG	NNNAAG
ERZ1304763_62_105498	Q1474E	RQIVVSFKQNLRVATKATNSYECFDTASGKKIRKHQSNREHYAIRKPLHKDSVYGEVILTSIASVNLKKALLKAERILDKRLKEKIFELRKLYNYSNKQIEEHLTKVCINCPEWKNYDFKKIAVRILSNDADATHIVAIRKPLDETFDKEKIKTITDTGIQKILLNHLSRYADDPKKAFSPEGIEDMNANIASLNGGKQHLPIYKVRVSEKDNGGYFPIGQKGNRSKKYVTTAKDTNLFFAVYADSKGKRSYKTIDLRTAIECRKQGLSVAPSTNEKGDKLLFTLSPNDLVYMPSEGEEANGFSIDNYLNKEQIYKMVSATYKQCFFIPHTVADFIYKNKEFNVLNKIELTEDRRSIKEHCVPLKVNRLGK	RQIVVSFKQNLRVATKATNSYECFDTASGKKIRKHQSNREHYAIRKPLHKDSVYGEVILTSIASVNLKKALLKAERILDKRLKEKIFELRKLYNYSNKQIEEHLTKVCINCPEWKNYDFKKIAVRILSNDADATHIVAIRKPLDETFDKEKIKTITDTGIQKILLNHLSRYADDPKKAFSPEGIEDMNANIASLNGGKQHLPIYKVRVSEKDNGGYFPIGQKGNRSKKYVTTAKDTNLFFAVYADSKGKRSYKTIDLRTAIECRKQGLSVAPSTNEKGDKLLFTLSPNDLVYMPSEGEEANGFSIDNYLNKEQIYKMVSATYKECFFIPHTVADFIYKNKEFNVLNKIELTEDRRSIKEHCVPLKVNRLGK	Cas9	pid-only	sub	1474	1151	TRUE	[[0.03653434291481972, 0.027848199009895325, 0.011671376414597034, 0.038947608321905136], [0.2208452671766281, 0.03540651500225067, 0.07124429196119308, 0.05217435956001282], [0.4963878095149994, 0.029897866770625114, 0.1841779351234436, 0.02983952686190605], [0.1840333640575409, 0.1997663378715515, 0.010236472822725773, 0.056955236941576004], [0.11831838637590408, 0.035335324704647064, 0.022405728697776794, 0.12213384360074997], [0.02204098179936409, 0.03336169943213463, 0.02090878039598465, 0.05855429172515869], [0.018942544236779213, 0.02169918455183506, 0.00919530913233757, 0.023258524015545845], [0.00891319289803505, 0.0058070095255970955, 0.0062227919697761536, 0.009214106947183609], [0.006920478772372007, 0.004413985181599855, 0.0049512796103954315, 0.006203098222613335], [0.011261887848377228, 0.0097323814406991, 0.0064378175884485245, 0.012552428990602493]]	0.745
ERZ780148_3316_3260	Y1309E	KNHILVTRKSYEVTGGLFDQQLMKKGKGQVPVKTSDERLGNIEKYGGYNKASGAYFMLVKSKNKKGEEQRTIEYVPIYLKHYIEESKENALDYLKNERKLNEPEILLDKIKKDTLFRVNGFYMCLSKRTGKQLAFKGANELLLPEPETLLLKKITKYIQRRKESKDLKLTKQDNITEKELLELYDVFTEKLNHSVYAVCLGTQGKTLVQKKPAFVALPVEEKCIVLSEILHLFQCQSGSANLKLIGGPASAGILYLNSNISDAGEILIINQSPSGIFEKRIDLLRL	KNHILVTRKSYEVTGGLFDQQLMKKGKGQVPVKTSDERLGNIEKYGGYNKASGAYFMLVKSKNKKGEEQRTIEYVPIYLKHYIEESKENALDYLKNERKLNEPEILLDKIKKDTLFRVNGFYMCLSKRTGKQLAFKGANELLLPEPETLLLKKITKYIQRRKESKDLKLTKQDNITEKELLELYDVFTEKLNHSVYAVCLGTQGKTLVQKKPAFVALPVEEKCIVLSEILHLFQCQSGSANLKLIGGPASAGILELNSNISDAGEILIINQSPSGIFEKRIDLLRL	Cas9	pid-only	sub	1309	1055	TRUE	[[0.007718387991189957, 0.008220694959163666, 0.010136344470083714, 0.005540037993341684], [0.3617863059043884, 0.02055058628320694, 0.348606675863266, 0.01199876144528389], [0.27190518379211426, 0.02515564113855362, 0.37255874276161194, 0.016806434839963913], [1.8410139083862305, 0.003595886053517461, 0.01832393929362297, 0.006057364400476217], [0.14278723299503326, 0.020986409857869148, 0.041270364075899124, 0.8691431283950806], [0.10007961839437485, 0.047889940440654755, 0.051655106246471405, 0.721834659576416], [0.03979954868555069, 0.04603322595357895, 0.023039838299155235, 0.10200457274913788], [0.013263659551739693, 0.007682040799409151, 0.008217517286539078, 0.012531747110188007], [0.003965902142226696, 0.0036131995730102062, 0.0027031900826841593, 0.003339216811582446], [0.01617351919412613, 0.010819519869983196, 0.009817671030759811, 0.019443903118371964]]	0.745	NNGAT	NNNATT
GCA_028722225.1_25_2343	1102insM	QDEILVFHHTPDNMPKQGRRRIKIDGKKVLCKGDAARGSLHKDTYYGAIEREGEVKYVTRIALENLDEKGVDNIVDDSVKAIIKKAIAAQGFKAAMASTIWMNEEKRIPIKKVRCFTAVKKPLNIRTQRDKSTKEYKQQFHVANDDNYMLALYIGQDKNKREKREFELVNRLEAARYFRTSNDKVSVGHNIVPIKSAHDYPLAYTLKIGTMVLLYEKTPEEVWEATKTELSRRLYKVIGMSSMAVEGSSYGKITLRFHEEARQSKDVKAKNGAYKQGEDLRPAIVMLHTPTQFKALVQGYDFEINELGEIKRLR	QDEILVFHHTPDNMPKQGRRRIKIDGKKVLCKGDAARGSLHKDTYYGAIEREGEVKYVTRIALENLDEKGVDNIVDDSVKAIIKKAIAAQGFKAAMASTIWMNEEKRIPIKKVRCFTAVKKPLNIRTQRDKSTKEYKQQFHVANDDNYMLALYIGQDKNKREKREFELVNRLEAARYFRTSNDKVSVGHNIVPIKSAHDYPLAYTLKMIGTMVLLYEKTPEEVWEATKTELSRRLYKVIGMSSMAVEGSSYGKITLRFHEEARQSKDVKAKNGAYKQGEDLRPAIVMLHTPTQFKALVQGYDFEINELGEIKRLR	Cas9	pid-only	ins	1102	895	TRUE	[[0.004356257151812315, 0.006656298413872719, 0.006362347397953272, 0.004866880364716053], [0.09323148429393768, 0.03000297024846077, 0.10477180778980255, 0.024297146126627922], [0.05348525568842888, 0.0238384660333395, 0.07753612101078033, 0.02417842298746109], [0.01107906922698021, 0.018443303182721138, 0.00935688428580761, 0.017180556431412697], [0.06441165506839752, 0.8584585189819336, 0.0956135094165802, 0.03126934915781021], [0.0884283259510994, 0.7920109629631042, 0.019086651504039764, 0.09510163962841034], [0.3739106059074402, 0.04394345358014107, 0.07550232112407684, 0.06859476119279861], [0.5217658877372742, 0.055968962609767914, 0.06149989739060402, 0.08066266030073166], [0.06965851038694382, 0.028055395931005478, 0.02481326088309288, 0.028678668662905693], [0.010568144731223583, 0.006356140598654747, 0.006639259867370129, 0.0076739913783967495]]	0.745	NNNNNNAA	NNNNCC
ERZ15609736_29_50916	1269insG	VHIHLTKYQTKQKGLFFDQQPKSAGSSDSLVPLKKGLDTAKYGGYNKPTISFYVLVRYRIRKKYELTIVPVELLVANKYLSEQGYPAKHVREKLPVNAEDISFPLENRIIKVNTVFSLDGFEACVSGTSNRGSTILMRSLMTPRYTAEQIAYIKNLDNISEKRKKNPQYVIDETFSGISREKNVALFADLVNMMNGSVYSKQPGAKLGISADDQKKFEGLTIDMQYECLKNMILYLKTNRSGDCNMSAMGGNSSSGAVRLSANISNWKKNYSDVRIIDRSSSGLFEHRTGNLLNLI	VHIHLTKYQTKQKGLFFDQQPKSAGSSDSLVPLKKGLDTAKYGGYNKPTISFYVLVRYRIRKKYELTIVPVELLVANKYLSEQGYPAKHVREKLPVNAEDISFPLENRIIKVNTVFSLDGFEACVSGTSNRGSTILMRSLMTPRYTAEQIAYIKNLDNISEKRKKNPQYVIDETGFSGISREKNVALFADLVNMMNGSVYSKQPGAKLGISADDQKKFEGLTIDMQYECLKNMILYLKTNRSGDCNMSAMGGNSSSGAVRLSANISNWKKNYSDVRIIDRSSSGLFEHRTGNLLNLI	Cas9	pid-only	ins	1269	1095	TRUE	[[0.0022078044712543488, 0.002910797018557787, 0.002551736542955041, 0.0030335925985127687], [0.12812647223472595, 0.042282585054636, 0.46151384711265564, 0.041303109377622604], [0.12270813435316086, 0.040583569556474686, 0.8131551146507263, 0.03755199909210205], [0.023211246356368065, 0.03764798119664192, 0.014500422403216362, 0.04543431103229523], [0.08751281350851059, 0.2632177472114563, 0.05394800752401352, 0.03356257081031799], [0.09411673247814178, 0.17306488752365112, 0.02075055241584778, 0.049753688275814056], [0.013626580126583576, 0.007031508721411228, 0.009444727562367916, 0.0097473980858922], [0.015490404330193996, 0.00832793302834034, 0.009563186205923557, 0.010022745467722416], [0.0043829986825585365, 0.0033285128884017467, 0.0030317555647343397, 0.003440464846789837], [0.0022604400292038918, 0.0019716511014848948, 0.0017525526927784085, 0.002285480499267578]]	0.745		NNG
ERZ12302822_22609_442	1130insH	QDELLIAHYSKDSMPKQAKRYVKNSKGDKILTQGDTARASLHNDTYYGAIEVDGMVKYVVRKNLDGLDEKDVKNIVDGEVRSKVENAIHLHGSLKKALEEVIWMNEEKRIPIKKVRIFTGSVTRPINIRQQRDLSKHEYKRQYHVQNDRNYMMAIYVGLDKKGKEKREFELVNNITAAYFYRRSNDKIPTDNQLVPLRSKSGYELRYKLKIGTMVILYENNPEEVWELDKRNLQKRLYKVTGMSSMVLQDKYYFGTIELVHHQDARPSTEIKKKNGEFKANEEFRNGVKLLHTQFNALVQGIDFEINDLGEIRRLI	QDELLIAHYSKDSMPKQAKRYVKNSKGDKILTQGDTARASLHNDTYYGAIEVDGMVKYVVRKNLDGLDEKDVKNIVDGEVRSKVENAIHLHGSLKKALEEVIWMNEEKRIPIKKVRIFTGSVTRPINIRQQRDLSKHEYKRQYHVQNDRNYMMAIYVGLDKKGKEKREFELVNNITAAYFYRRSNDKIPTDNQLVPLRSKSGYELRYKLKIGTMVILYENNPEEVWELDKRNLQKRLYKVTHGMSSMVLQDKYYFGTIELVHHQDARPSTEIKKKNGEFKANEEFRNGVKLLHTQFNALVQGIDFEINDLGEIRRLI	Cas9	pid-only	ins	1130	889	TRUE	[[0.004101366735994816, 0.006114935968071222, 0.005963812116533518, 0.004545899108052254], [0.10462576150894165, 0.030373590067029, 0.10684571415185928, 0.024717679247260094], [0.060220763087272644, 0.023727163672447205, 0.07892712950706482, 0.02444451116025448], [0.010507919825613499, 0.015415901318192482, 0.008167607709765434, 0.015696460381150246], [0.06764887273311615, 0.8679104447364807, 0.09179028123617172, 0.030640987679362297], [0.08824697881937027, 0.8144814372062683, 0.01804703287780285, 0.09484870731830597], [0.4126872718334198, 0.0440741665661335, 0.07720164209604263, 0.07139984518289566], [0.5679680109024048, 0.056071937084198, 0.061223194003105164, 0.08196350932121277], [0.07648376375436783, 0.029364990070462227, 0.026303336024284363, 0.030879607424139977], [0.012794291600584984, 0.007300653960555792, 0.007784798741340637, 0.009153719060122967]]	0.745	NNNNNNAA	NNNNCC
ERZ1307789_1881_2690	1147insD	AELLVVHETRNNLTKKARKRIRTKGGNVLSESDSARGSLHNDTYYGAIQKDGVIRYVVRKALSSLSEKDVKDIVDKTVREKVQAAIQEKGAKEALAGTIYMNEEKGITIKKVRCFTKIASPLAIRRHRDASAKEYKRPYYVTNESNYVMGIYEGCIKKKTKREFILVNNLEAMRQLKTARKQGVVSSILPPVSAKSQFPLKYRLYTGTLVLLYENSPEEIDFTNQADICKRLYKVTGLSSMTVTGNQYGTIQLRYHQEARQAKDLKAQNGAYKEGEEHRPAIMMLHTQFKALVEGTDFRMNILGEIEPLRK	AELLVVHETRNNLTKKARKRIRTKGGNVLSESDSARGSLHNDTYYGAIQKDGVIRYVVRKALSSLSEKDVKDIVDKTVREKVQAAIQEKGAKEALAGTIYMNEEKGITIKKVRCFTKIASPLAIRRHRDASAKEYKRPYYVTNESNYVMGIYEGCIKKKTKREFILVNNLEAMRQLKTARKQGVVSSILPPVSAKSQFPLKYRLYTGTLVLLYENSPEEIDFTNQADICKRLDYKVTGLSSMTVTGNQYGTIQLRYHQEARQAKDLKAQNGAYKEGEEHRPAIMMLHTQFKALVEGTDFRMNILGEIEPLRK	Cas9	pid-only	ins	1147	915	TRUE	[[0.00477874930948019, 0.007431346923112869, 0.007078068796545267, 0.005300581920892], [0.08220880478620529, 0.028549661859869957, 0.08828334510326385, 0.02285086363554001], [0.044316016137599945, 0.020861975848674774, 0.05848030373454094, 0.020623959600925446], [0.009967696852982044, 0.016739683225750923, 0.008833046071231365, 0.015131354331970215], [0.06562669575214386, 0.8260848522186279, 0.09379956126213074, 0.033897388726472855], [0.0889626294374466, 0.7172142863273621, 0.021301405504345894, 0.09693414717912674], [0.29860955476760864, 0.04233117029070854, 0.07102128863334656, 0.06216555833816528], [0.4067266285419464, 0.05477634817361832, 0.059111788868904114, 0.07630980014801025], [0.051352132111787796, 0.022795716300606728, 0.02057662419974804, 0.023296454921364784], [0.008073506876826286, 0.00516955740749836, 0.005347347352653742, 0.005903460085391998]]	0.745	NNNNNNAA	NNNNCC
ERZ1307789_1881_2690	1148insS	AELLVVHETRNNLTKKARKRIRTKGGNVLSESDSARGSLHNDTYYGAIQKDGVIRYVVRKALSSLSEKDVKDIVDKTVREKVQAAIQEKGAKEALAGTIYMNEEKGITIKKVRCFTKIASPLAIRRHRDASAKEYKRPYYVTNESNYVMGIYEGCIKKKTKREFILVNNLEAMRQLKTARKQGVVSSILPPVSAKSQFPLKYRLYTGTLVLLYENSPEEIDFTNQADICKRLYKVTGLSSMTVTGNQYGTIQLRYHQEARQAKDLKAQNGAYKEGEEHRPAIMMLHTQFKALVEGTDFRMNILGEIEPLRK	AELLVVHETRNNLTKKARKRIRTKGGNVLSESDSARGSLHNDTYYGAIQKDGVIRYVVRKALSSLSEKDVKDIVDKTVREKVQAAIQEKGAKEALAGTIYMNEEKGITIKKVRCFTKIASPLAIRRHRDASAKEYKRPYYVTNESNYVMGIYEGCIKKKTKREFILVNNLEAMRQLKTARKQGVVSSILPPVSAKSQFPLKYRLYTGTLVLLYENSPEEIDFTNQADICKRLYSKVTGLSSMTVTGNQYGTIQLRYHQEARQAKDLKAQNGAYKEGEEHRPAIMMLHTQFKALVEGTDFRMNILGEIEPLRK	Cas9	pid-only	ins	1148	915	TRUE	[[0.004693092778325081, 0.0073052747175097466, 0.00692578824236989, 0.005238080397248268], [0.07988861948251724, 0.02836718037724495, 0.0882345512509346, 0.022838231176137924], [0.04586571827530861, 0.021830027922987938, 0.06361608952283859, 0.02158096805214882], [0.010044009424746037, 0.01701674982905388, 0.008928966708481312, 0.015194246545433998], [0.06643418967723846, 0.8018603920936584, 0.09495370835065842, 0.034047435969114304], [0.09055891633033752, 0.7074483036994934, 0.021425770595669746, 0.09573103487491608], [0.29871365427970886, 0.042511653155088425, 0.0707949846982956, 0.06215684488415718], [0.4070839583873749, 0.05485124886035919, 0.05956954509019852, 0.07572699338197708], [0.05187016725540161, 0.022958315908908844, 0.02067791111767292, 0.023497018963098526], [0.007938597351312637, 0.005108054727315903, 0.0052599189803004265, 0.0058264653198421]]	0.745	NNNNNNAA	NNNNCC
ERZ1307789_1881_2690	1151insD	AELLVVHETRNNLTKKARKRIRTKGGNVLSESDSARGSLHNDTYYGAIQKDGVIRYVVRKALSSLSEKDVKDIVDKTVREKVQAAIQEKGAKEALAGTIYMNEEKGITIKKVRCFTKIASPLAIRRHRDASAKEYKRPYYVTNESNYVMGIYEGCIKKKTKREFILVNNLEAMRQLKTARKQGVVSSILPPVSAKSQFPLKYRLYTGTLVLLYENSPEEIDFTNQADICKRLYKVTGLSSMTVTGNQYGTIQLRYHQEARQAKDLKAQNGAYKEGEEHRPAIMMLHTQFKALVEGTDFRMNILGEIEPLRK	AELLVVHETRNNLTKKARKRIRTKGGNVLSESDSARGSLHNDTYYGAIQKDGVIRYVVRKALSSLSEKDVKDIVDKTVREKVQAAIQEKGAKEALAGTIYMNEEKGITIKKVRCFTKIASPLAIRRHRDASAKEYKRPYYVTNESNYVMGIYEGCIKKKTKREFILVNNLEAMRQLKTARKQGVVSSILPPVSAKSQFPLKYRLYTGTLVLLYENSPEEIDFTNQADICKRLYKVTDGLSSMTVTGNQYGTIQLRYHQEARQAKDLKAQNGAYKEGEEHRPAIMMLHTQFKALVEGTDFRMNILGEIEPLRK	Cas9	pid-only	ins	1151	915	TRUE	[[0.0050364769995212555, 0.007846489548683167, 0.00753300916403532, 0.005515306256711483], [0.08709202706813812, 0.0289310235530138, 0.0906941220164299, 0.023201370611786842], [0.047513626515865326, 0.021363845095038414, 0.06111305579543114, 0.02112526260316372], [0.010677922517061234, 0.01810399256646633, 0.009400256909430027, 0.016852132976055145], [0.0652354285120964, 0.8630926609039307, 0.09103596210479736, 0.03346573933959007], [0.08881021291017532, 0.728326678276062, 0.021068541333079338, 0.09669722616672516], [0.2976943254470825, 0.04203689098358154, 0.07097667455673218, 0.06240012124180794], [0.40478256344795227, 0.0544879175722599, 0.0589730441570282, 0.07659678906202316], [0.05117844045162201, 0.022801965475082397, 0.020537089556455612, 0.023172354325652122], [0.0076356022618710995, 0.00493111927062273, 0.005116298329085112, 0.005630140192806721]]	0.745	NNNNNNAA	NNNNCC
GCA_946190145.1_36_543	1157insM	FPQVNIVKKTEEQTVGQNGGLFDNNIVSKEKVVDASKLIPIKSGLSPEKYGGYARPTIAYSVLVTYKQNNKIKNTMVGIPVLTKLEFERDPNLYLRNLGINNVSHVIKLVKHTVLEFKHKYGTYRRFIVSNQELKRANQIFVTTKQMKLISQYTTLDKNEHDSLLKNNQQLIQSIWNQFLEFMLATDLVNKKQYDELILTNNQTIEECRNIMNRVITTLSFTNINAGQKKIIFDDTLSLPIKRWQFTDSDKMVKKIIESTLIHQSITGLYETRIDLSKLGED	FPQVNIVKKTEEQTVGQNGGLFDNNIVSKEKVVDASKLIPIKSGLSPEKYGGYARPTIAYSMVLVTYKQNNKIKNTMVGIPVLTKLEFERDPNLYLRNLGINNVSHVIKLVKHTVLEFKHKYGTYRRFIVSNQELKRANQIFVTTKQMKLISQYTTLDKNEHDSLLKNNQQLIQSIWNQFLEFMLATDLVNKKQYDELILTNNQTIEECRNIMNRVITTLSFTNINAGQKKIIFDDTLSLPIKRWQFTDSDKMVKKIIESTLIHQSITGLYETRIDLSKLGED	Cas9	pid-only	ins	1157	1096	TRUE	[[0.0012584300711750984, 0.0010095118777826428, 0.00119300396181643, 0.001181536354124546], [0.32021263241767883, 0.035335347056388855, 0.10759218037128448, 0.04927432909607887], [0.7676716446876526, 0.019255854189395905, 0.18012571334838867, 0.03089120425283909], [0.8184166550636292, 0.04345928132534027, 0.04138822481036186, 0.11214151233434677], [0.5362409949302673, 0.1227584183216095, 0.03461715206503868, 0.054327625781297684], [0.20430316030979156, 0.08200361579656601, 0.01685231178998947, 0.07528749108314514], [0.04029407352209091, 0.015335031785070896, 0.018434464931488037, 0.03242465853691101], [0.0071849524974823, 0.004728717263787985, 0.005097382701933384, 0.006946065928786993], [0.01399317104369402, 0.008615155704319477, 0.007834618911147118, 0.012817755341529846], [0.01638273522257805, 0.0095746461302042, 0.00899454951286316, 0.015235013328492641]]	0.745		NNAA
ERZ4567482_291_64457	1111insR	GLLIHHYVPDNAGKASKKKLRVRGRIQRNAEGRALYATGDCARLSLHQQTFYGAIKQDDEIRYVVRKPLDSLEKKDIEKIVDPEVRQKVKEAVDAKGMKDAVADGIWMNEEKRIPIKKVRIYTSIANPLRLKRQRDLSVHDYKRDYYVANDGNYCMGIYEGTDAKGKKKKTFKIVNNMDAANYFKARQRGEDVELLPMSDGNDFPLKCVLKTGSVVLFYQDTPKELKECSKKELAKRLYRVVGMSEMKIKQKTGKIDCYGMLSLTFHQEARPSSDLKDKNGAWRIGEDVRPKIKLTHNQTNFLVEGIDFRLTLSGDVEWLK	GLLIHHYVPDNAGKASKKKLRVRGRIQRNAEGRALYATGDCARLSLHQQTFYGAIKQDDEIRYVVRKPLDSLEKKDIEKIVDPEVRQKVKEAVDAKGMKDAVADGIWMNEEKRIPIKKVRIYTSIANPLRLKRQRDLSVHDYKRDYYVANDGNYCMGIYEGTDAKGKKKKTFKIVNNMDAANYFKARQRGEDVELLPMSDGNDFPLKCVLKTGSVRVLFYQDTPKELKECSKKELAKRLYRVVGMSEMKIKQKTGKIDCYGMLSLTFHQEARPSSDLKDKNGAWRIGEDVRPKIKLTHNQTNFLVEGIDFRLTLSGDVEWLK	Cas9	pid-only	ins	1111	896	TRUE	[[0.004873570520430803, 0.007634514477103949, 0.00735280429944396, 0.005487535614520311], [0.08216868340969086, 0.028272217139601707, 0.08510880917310715, 0.02267303690314293], [0.04515916109085083, 0.02043948695063591, 0.056975141167640686, 0.02051948569715023], [0.010475082322955132, 0.018223468214273453, 0.00948889646679163, 0.01640234887599945], [0.06329682469367981, 0.8682567477226257, 0.09391278028488159, 0.03259832784533501], [0.08987259119749069, 0.7366793155670166, 0.020694896578788757, 0.09561049938201904], [0.3262179493904114, 0.0428532138466835, 0.0732346922159195, 0.06473994255065918], [0.43649712204933167, 0.0560116171836853, 0.05890064314007759, 0.07818323373794556], [0.056865889579057693, 0.02442489191889763, 0.022009560838341713, 0.02494923584163189], [0.008908964693546295, 0.005568965803831816, 0.0058355145156383514, 0.006417474243789911]]	0.745	NNNNNNAA	NNNNCC
3300044950_510_2384	1366insQ	EDEILVSHHTPDNVKKQSKKIIRIRGKKQFVAEMEIDANGKNVPRTDNNNKIIFKKDSNGEKMARFHQGDTVRGSLHQDSIYGAIKNPLNIEEIRYVIRKDLESIKASDVENIVDEMVKEKVKDAISNKVLLISSNAQQKNKLDGTVWMNEEKGIPINKVRLYANSVKNPLEIKEHSLLSKSRHQHKQKVYAQNDENFAMAIYELDGKRDFELINNFNLAKLIKNGQGFYPLHKQKEVKGIKNLIPIAKSNGRDIVLKRGQQVIFYDKETENPKDITEVLDLKGRIYIIEGLSIQRIKSGNNEFEYGVIMLRYFKEARKADEIKKDNFKPDGIFKLGECKPTRKMNHSQFSAFIEGIDFRVLPSGKFEKI	EDEILVSHHTPDNVKKQSKKIIRIRGKKQFVAEMEIDANGKNVPRTDNNNKIIFKKDSNGEKMARFHQGDTVRGSLHQDSIYGAIKNPLNIEEIRYVIRKDLESIKASDVENIVDEMVKEKVKDAISNKVLLISSNAQQKNKLDGTVWMNEEKGIPINKVRLYANSVKNPLEIKEHSLLSKSRHQHKQKVYAQNDENFAMAIYELDGKRDFELINNFNLAKLIKNGQGFYPLHKQKEVKGIKNLIPIAKSNGRDIVLKRGQQVIFYDKETENPKDITEVLDLKQGRIYIIEGLSIQRIKSGNNEFEYGVIMLRYFKEARKADEIKKDNFKPDGIFKLGECKPTRKMNHSQFSAFIEGIDFRVLPSGKFEKI	Cas9	pid-only	ins	1366	1083	TRUE	[[0.004745992831885815, 0.006818267051130533, 0.00715421000495553, 0.004980440251529217], [0.1570928692817688, 0.03207157179713249, 0.13876941800117493, 0.026822980493307114], [0.09812706708908081, 0.027222298085689545, 0.12093431502580643, 0.02911982499063015], [0.020124312490224838, 0.02365441620349884, 0.012295739725232124, 0.03452637791633606], [0.08437585085630417, 0.8480151295661926, 0.06671420484781265, 0.038329459726810455], [0.09356172382831573, 0.6629033088684082, 0.021729273721575737, 0.09469927102327347], [0.16264592111110687, 0.03122393600642681, 0.055723872035741806, 0.04988352954387665], [0.25573793053627014, 0.047122325748205185, 0.05160234495997429, 0.06561481952667236], [0.039792049676179886, 0.019013354554772377, 0.01701020635664463, 0.020030692219734192], [0.007096229121088982, 0.0046954769641160965, 0.00468345545232296, 0.005669359117746353]]	0.745	NNNNCCAA	NNNNC
SchirmerM_2016_493_79432	I1212D	KNNIHYTKYPFMRKGGLFDQMPVKAAAGLIPRKTGLDTEKYGGYNKSTATAFLLVKYKEKGKQEAMIMPVDYMYSEKVFSDEEYALKYSKENIKKIWGRTEDQVIDVSLPLGLRPIKINTMLSFDGFRACITGKANAGQKIGFTSMMPLVIGNEWENYIKKIDNYIEKKGKNKNITLNEKNDGICGEKNEKLYCILTDKIINNIYSIPFNSQQKILENGYDKFKKLDIERQVYFLQNLVLVLKSGRAGSCDMSAIGGSKNAATFAFGSKLSLWAKKFQKVYLIDNSSSGIYQNMSDNLLDIIK	MQTKKVDEYYVGFDIGTNSVGYAVTDKNYNLIKHGGEPMWGSHVFEAASTAQERRTFRTARRRNDRKKQRIALVSEIFAPEVAKVDPRFFIRRRESALFRDDVDIKDRYVVFNDDDFTDKDYYDIYPTIHHLIYDLMSNKEKHDIRLVYMACAYLVAHRGHFLSEVSKDNIEDVLDFDVVYCNFLNVMDNYAEIPWKCDISKFKEILKKKQTVTNKEREFLQLLNEGKKFKTSEEDDVSREGLVKLLSGGTYELGKLFPKLTFEEKVSVSFNMAEEDFAMVLQQLGDEGDIISSLRNVYDWAILSDVLNGKNSVSEGKITVYEQHKKDLSFLKYFVKKYIPNRYYEVFRDGNIVGNYVSYSYNLKNVQNVSKFKGAKKDVFCDYIKKVVKDIKVDDEDKVEYEDMMFRLDTYSFIPKQVENDNRVIPYQLYYYELKRILDNASSYLEFLDEKDIDGYTSREKLLSIMEFRIPYYVGPLRTDNGQHGWMKRKAEGRIYPWNFEDKVDLDASEQEFINRMTNSCTYLPGETVVPKYSLLYCKFNVLNEINNIKINDCSIPIEHKQGIYKLFERYRKVTPKKIKDFLISNNLLHPEDVISGIDVTIKSSLKSYHDFKKLLESCVLKENQVEAIIERLTYSEDKGRILRWLHMKFPDLSDDDVKYISKLKYSDFGRLSRKLLVGIRGCNKDTGEVDSIMGMLWSTNDNMMKLLSNSYTFIEEIEAIKNEYYVEHPANLDSMLDEMYVSNAVRRPIHRTLDILSDIRKVCGKNPSKIFVEMARGGGEKGVRTKSRRDQISELYRNMDKAEVRELSEQLEGKTDNELQSEVLFLYFMQLGKCAYTQKTIDIDKLKTNIYNVDHIYPQSYVKDDSITNKVLVISEENGNKGDKYPISKDIREKMQPFWYRLLSNKLISEEKYRRLTRCTSFTEEELTGFINRQLVETHQSTKAVTTVFRTLFPDVEIVYSKAGLVSDFRKEFDMLKTRSVNDLHHAKDAYLNIVVGNVYHCKFTKNFYVTQKYSLKTKTLFTHNVKSGDVMIWNGQESIGNVRKVLAKNNIHYTKYPFMRKGGLFDQMPVKAAAGLIPRKTGLDTEKYGGYNKSTATAFLLVKYKEKGKQEAMIMPVDYMYSEKVFSDEEYALKYSKENIKKIWGRTEDQVIDVSLPLGLRPIKINTMLSFDGFRACITGKANAGQKIGFTSMMPLVIGNEWENYIKKDDNYIEKKGKNKNITLNEKNDGICGEKNEKLYCILTDKIINNIYSIPFNSQQKILENGYDKFKKLDIERQVYFLQNLVLVLKSGRAGSCDMSAIGGSKNAATFAFGSKLSLWAKKFQKVYLIDNSSSGIYQNMSDNLLDIIK	Cas9	full-seq	sub	1212	1051	TRUE	[[0.00715359253808856, 0.005927280057221651, 0.010352028533816338, 0.009209533222019672], [0.6547688841819763, 0.009664524346590042, 0.2962825298309326, 0.008446027524769306], [0.08005104959011078, 0.0685141384601593, 0.012369677424430847, 0.13801433145999908], [1.191227674484253, 0.019481370225548744, 0.1133183166384697, 0.024458985775709152], [1.7367688417434692, 0.007833538576960564, 0.030801240354776382, 0.009710988961160183], [0.08959195762872696, 0.42300736904144287, 0.003550598630681634, 0.1517883837223053], [0.12302965670824051, 0.029783910140395164, 0.03974732756614685, 0.04752488434314728], [0.06345857679843903, 0.016277628019452095, 0.03291384130716324, 0.03626369312405586], [0.037623900920152664, 0.023452647030353546, 0.012104852125048637, 0.03158210590481758], [0.05257922783493996, 0.019409041851758957, 0.020271098241209984, 0.04666229337453842]]	0.744	NANAAC	NNNAA
ERZ14499297_195_1785	Y1162S	ADELLVAHHTPDNMGKQSRRKLRVRGRIRRGTDGKPLYAQGDTARGVLHQQTFYGAIRQEDEVKYVVRKSLDQLQESDVAKIVDDAVRKRVEKAVADVGFKTATNTAEHTIWMNEEKGVPIRKVRIYTPSVTEPIHLKRHRDLSDKEYKQEYHVANDGNYCMAIYEGTDRRGKTKRSFELVSNLEAARYFRRSADRAARPDLVPQSDADGYPLKCILRPGTMVLFYEASPAELYECTQQELTRRLYKVTGLSILRVQKKWEYGAITLKHHQEARPAGELKAKNGEWKTGEAYRPVIAINHTQLRAYVEGYDFTLSVTGEIEFKHRPSC	MTKTLGLDLGTNSIGWAIVERDDNDGCCRLLDRGVDIFQEGVAREKNNEKPAVQDRTEARALRRHYFRRRIRKIELLGLLVQYDLCPPLSRDQLHAWRSRKRYPLDEEFLRWQRTDDAAGRNPYHDRNRALSETLDLDDRADRHALGRALYHLAQRRGFLSNRKQAGAESEDGTVKQGISDLSEAMRKAGCEYLGQYFHTLYLRKEKIRTHYTARNEHFLAEFRAICEKQQLPGEWREALHRAIFYQRPLKSQKGQVGRCTFEKKKSRCPASHPRFEEFRMRSFINNIRITGPGDEEPRPLRTDEIERIRPLFLRKSKPHFDFAELAAKLAGKGNFACKGDRNEAPYRFNFPRTTTVSGCPVTEALIALFGDDWQAALRSRYTLAADKSDDRIVNDIWHALFSFDDEERLRDWARTKLGLSEDEARHFAAIRMPQDYASLSLNAIDKILPGLRAGLRYDEAVFMANMQAVLPDDVRDDAAKLERIGTDIAVLLEDFGRNPLNVRTTKEQCVRDYLRNCCGIDDKHLDRMYHPSMIETYRAALPDAAGILRLGSPRTDSIRNPMAMRALFRLRILLNTLLRQGKIDRTTKINIEFSRNLHDANHRKAFEQYRRDREAENRKYADELRAQYADATGRTIEPTETDILKFRLWKEQQHRCIYTGKQIGIADFIGSNPRFDIEHTVPRSRGGDDSQKNKTLCDCRYNREVKRAKLPSELADAQAIGARIEELGWRKRIDELEKQIGNQIRKSKNASPKQEKDFAIQRHHYLKMQLDYWKGKYERFTMTEVPDGFSNRQGVDIGIIGRYARLYLKSVFERIYTVKGATTDAFRKMWGLQEEYAKKERVNHVHHCIDAITIACIGRTEYDRWAQYKAEDENYRFGRGDRPLFVKPWPTFTEDVLAVADELLVAHHTPDNMGKQSRRKLRVRGRIRRGTDGKPLYAQGDTARGVLHQQTFYGAIRQEDEVKYVVRKSLDQLQESDVAKIVDDAVRKRVEKAVADVGFKTATNTAEHTIWMNEEKGVPIRKVRIYTPSVTEPIHLKRHRDLSDKEYKQEYHVANDGNYCMAIYEGTDRRGKTKRSFELVSNLEAARYFRRSADRAARPDLVPQSDADGYPLKCILRPGTMVLFYEASPAELYECTQQELTRRLYKVTGLSILRVQKKWESGAITLKHHQEARPAGELKAKNGEWKTGEAYRPVIAINHTQLRAYVEGYDFTLSVTGEIEFKHRPSC	Cas9	full-seq	sub	1162	901	TRUE	[[0.011323893442749977, 0.017616035416722298, 0.017140870913863182, 0.008894738741219044], [0.16791702806949615, 0.035508036613464355, 0.18842580914497375, 0.023688126355409622], [0.04968824237585068, 0.032405853271484375, 0.06753960251808167, 0.015936661511659622], [0.011100487783551216, 0.03028126433491707, 0.025150055065751076, 0.019100483506917953], [0.00608209241181612, 0.01135729718953371, 0.008286891505122185, 0.009691314771771431], [0.02540280669927597, 0.10101114213466644, 0.030574379488825798, 0.05723213404417038], [0.06456892192363739, 0.02319199964404106, 0.02239629067480564, 0.03561239689588547], [1.0761034488677979, 0.027578581124544144, 0.11453352868556976, 0.030053434893488884], [0.1937994360923767, 0.0700867623090744, 0.03491639718413353, 0.0456843301653862], [0.01167924515902996, 0.007302442565560341, 0.009104693308472633, 0.00669782655313611]]	0.744	NNNNNNNAA	NNNNNNNA
ERZ4559630_349_73580	K1334Q	RNDILYTEPSYCDKGQLFNETLASKGKDNVIPLKKGLDAYKYGGYLGANTCCFAFIEFDGKKNTRQKQIVDIPIYIANMAKQDVSVITDYLQESKGYQNVVMKKYPIKKNACIVVDGFPMRIRGTNEKQLLLKNAVQLVIDKEFVWVIKKIEKFLEKGLNQDVEEKYDGFDDETLEKLYDILTYKFSGTIYKGRPANQYKLLAENKEIFKALKLPEKAKVINEILNMLRCDGTTTANLTLINGKPNVGSIKKNKTTVGSSKLVIINQSITGLYEEREVLE	MKEYYLGLDIGTNSVGWAVTDENYELYKFHGKRMWGIRLFEQANTAADRRMKRANRRRLSRRKQRIDLLQELFAEEMYKIDPTFFIRLNESRLLVEDKSTDEKCPLFISKDYSDKEYYKEYPTIYHLRKELMTNPNPHDIRLVYLACHHILKNRGHFLIDGNLSDAKNLQVIVDKMEQVFCDQTGVTLSVNNMQEFEYVLQDKTLAKSAKAKKISEYLDCNYTGETEEIEDEKKLKTVKDQFCRLIVGNQGDIKKLFSKNFEDLKATAFKFSDAKYDEEIFPDFMTKYPDYAHALEQMKAIYDWSVLNEILNGEDNLSSAKVKSYDKHKKDLSNLKHLLKNYMPEEYEEFFNSTEGKCNYGNYVGTVVKNGRTIPLKKCTEDDFFKGLSKIMAAFPIDKLDESDAKCYKSVSQDIENRTFLPLLRNKSNGVIPNQVHTQELKKILQNAQEYLPFLKIEDNYGTVADKILKLSVFRIPYYVGPLSTRHRDNGANAWIVRKDGKEQDRIYPWNFEDVVDLEKSNEEFINRMTNKCTYLLGEDVLPKNSLLYSRYMVLNELNNLKIRGNKVSVQLKQELYRELFCKKIKVTGKNLLDYLKKNDPSLELQDLSGFDENFKANLTPYLDFEKQIFGDKIACEENQMIAENIIKWKTIYGDDSKMLKQRINKVYPGVFNEDQLTKMCRFNYSGWGNFSEKFLNGIEGADRETRESFTIIKALWETNNNLMQLLSKQFTFTEEIDALNAAQAGKIGKVTYENTVQDLIVSPANKRAIWQTVQIVEEVKKIMGCEPKRIFVEMARGEADEKNKKRTTSRKQKLLDLYAACEDDVRNWTKEIEGREEREFNSKKLYLYYTQKGRCMYTGETIDLDELMSANSKWDIDHIYPQSRIKDDSLDNMVLAKKSENAKKGNKLLSSEIRKRQYPMWSDLYQSEFISKKKYERLTRKNDFTDEELAGFIERQIVETRQSTKAVAELLKRINEKSQIVYVKAGLVSTFRHDHDDDPVFVKSRRVNDYHHAKDAYLNIVVGNVYDAKFTDNPRRWIKENRNTNYSIRRVFDFDVMRGSKIVWHGMKESSQSIATVKKVMGRNDILYTEPSYCDKGQLFNETLASKGKDNVIPLKKGLDAYKYGGYLGANTCCFAFIEFDGKKNTRQKQIVDIPIYIANMAKQDVSVITDYLQESKGYQNVVMKKYPIKKNACIVVDGFPMRIRGTNEKQLLLKNAVQLVIDKEFVWVIKKIEKFLEKGLNQDVEEKYDGFDDETLEKLYDILTYKFSGTIYKGRPANQYKLLAENKEIFKALKLPEKAKVINEILNMLRCDGTTTANLTLINGKPNVGSIQKNKTTVGSSKLVIINQSITGLYEEREVLE	Cas9	full-seq	sub	1334	1084	TRUE	[[0.018803197890520096, 0.008975735865533352, 0.011466311290860176, 0.013633005321025848], [0.02917621098458767, 0.021156402304768562, 0.011880711652338505, 0.03451253101229668], [0.639790415763855, 0.036094505339860916, 0.10953542590141296, 0.06077245995402336], [1.125374674797058, 0.03064151480793953, 0.08844795823097229, 0.039575692266225815], [0.030443131923675537, 0.32253509759902954, 0.004428788088262081, 0.40336620807647705], [0.31843510270118713, 0.010256092064082623, 0.04220009967684746, 0.24463000893592834], [0.056340452283620834, 0.14004527032375336, 0.024661438539624214, 0.5135635137557983], [0.0652066022157669, 0.02160283364355564, 0.022551311179995537, 0.054949693381786346], [0.04429834708571434, 0.01863841339945793, 0.017802273854613304, 0.04183856025338173], [0.05476418882608414, 0.0228849109262228, 0.021082570776343346, 0.0644650012254715]]	0.744	NNNAC	NNNA
ERZ919193_886_1712	N1033E	IKPIFVSRMPRHKVTGAAHKATIKSARCLDNGIVICKTSLQNLKLDKEGEIANYYAPESDTILYNALKERLRSYDNKPAKAFAEPFYKPKADGTPGPLVKKVKVYEKSTLNVAVQQNTAVADNDSMVRVDVFHVKGNGYYLVPIYIADTLKKELPNKAIVAYKPYADWPVMDDSNFIFSLYPNDLIKFEHKNSVKFAKVNKESTLNDFYSTKSEIVYFKGCNINTGAITIINHENTYVVSSLGVKTLPSLEKYQADVLGNYTKVKKEVRKPFR	MKYAIGLDIGIASVGYAVLALDHEENPWGIIRLGSRIFDVAENPKDGASLALPRREARSVRRRLRRHHHRLDRIKNLLINTELITKDELLHLYDGNLSDVYELRVKALDYSVTNAEFTRILLHLAQRRGFKSNRKSDANDKEAGQLLEAVSANAKRMQENHYRTVGEMFYKDDLFSKYKRNKGGTYLTTVHRDMIAAEARTILEKQFALGNNICTQDFIDKYLSILLSQRQFDEGPDEPSPYAGNQIANMIGKCTFEPNEYRAAKASYSFERFNLLQKVNHLRLLLEGKSIALDNEQRKKIIALAHNKADLRYSHIRKALGLDEKVLFNTITYNDDVSVIEKKTKFNFLQAYHQIKKVLAEDMQKLTTEQLDNIGQILSTYKSDNKRTEELSALGLEKKIIDALLGINGLSKFAHLSLKALRKINPYLEEGKIYNEACAAAGYDFKAHANTQKTELLPAYKEEMDDITSPVARRAIAQSIKVINAIIREQKGSPLYVNIELAREMAKGFDERTQIDKANKENQAKNERIMERIRTEFHKANPTGMDLIKLKLWEEQDGRSPYSQKAISINRLFEPGYVDIDHIVPYSISFDDSFKNKVLVFSDENRDKGNRLPIAYLQSKFGAKAAENFMIWVQSNIKDYKKRQKLLKREITEEDINKFKERNLQDTKTISRFLYNYINDYLLFAPSDTGKKKRVTAVNGTITAYLRKRWGINKIRANGDKHHAVDAVVIACTTDKMIKDLSSFSRYHELEYTHTDTESFLVNSLTGEILKRFPYPWEDFRPELMARLSDNPADALRKLNLIFYHGIDLSTIKPIFVSRMPRHKVTGAAHKATIKSARCLDNGIVICKTSLQNLKLDKEGEIANYYAPESDTILYNALKERLRSYDNKPAKAFAEPFYKPKADGTPGPLVKKVKVYEKSTLNVAVQQNTAVADNDSMVRVDVFHVKGNGYYLVPIYIADTLKKELPNKAIVAYKPYADWPVMDDSNFIFSLYPNDLIKFEHKNSVKFAKVNKESTLNDFYSTKSEIVYFKGCEINTGAITIINHENTYVVSSLGVKTLPSLEKYQADVLGNYTKVKKEVRKPFR	Cas9	full-seq	sub	1033	812	TRUE	[[0.008227271027863026, 0.006248290650546551, 0.007842854596674442, 0.004956097342073917], [0.013383833691477776, 0.014973636716604233, 0.007514525670558214, 0.016196291893720627], [0.03847479447722435, 0.019636614248156548, 0.016507450491189957, 0.0186461191624403], [0.016654249280691147, 0.019931919872760773, 0.019727682694792747, 0.008598025888204575], [0.06956133991479874, 0.10983686149120331, 0.05674660578370094, 0.01369409542530775], [0.08392539620399475, 0.6082836389541626, 0.017890574410557747, 0.11472468078136444], [0.8612273335456848, 0.048350464552640915, 0.09459631145000458, 0.046046312898397446], [1.4323351383209229, 0.026699356734752655, 0.05086477845907211, 0.027359217405319214], [0.026919817551970482, 0.021659744903445244, 0.011298823170363903, 0.015080385841429234], [0.019689632579684258, 0.010060164146125317, 0.012338013388216496, 0.011236630380153656]]	0.744	NNNNNCAA	NNNNNNAA
ERZ989781_1977_2802	R1171A	KNNPIITFAPYEVKGELFDQQIVPKGKGQFPIKQGKDIDKYGGYNKLTGSFLVAVEHTNKKSRVKTLETVYLKDINLYNKNPLKYCKEVLGLIDPCIIYPKIMIGSLFNIDNRKIVITGRSGNRFVCHHTYQLSINDEYARYLKNLAKYLEEEPEGDCDREASLSISSEKNLEMYYFIKNKLGTKTYSSVLLSLKNSVDDFEINFRKLTIHDQCEVLRQLLKAFKCNRETSNIEKLNKVKQAGIIIISNSITNSKSFKLIHQSITGLFEKEVDLLK	MKNNGNNLQQGNYYLGLDVGTSSVGWAVTDTDYNILKFRGKSMWGARLFDEASTAEDRRTHRGNRRRLARRKYRLLLLEQLFEKEIRKIDDNFFVRLHESNLWADDKSKPSKFLLFNDTNFTDKDYLKKYPTIYHLRSDLIHNSTEHDIRLVFLALHHLIKYRGHFIYDNSANGDVKTLEEAVTDFERYLNENDIEFKIENKKEFIDVLSDKHLTKKEKKTKLKKLYGDITDSEIINISVLIEMLSGSSISLSNLFKDIEIDGKQKLSLDSDIEETLNDVVDILGDNIDLLIHAKEVYDIAVLTSSLGKHKYLCDAKVELFKKNKKDLQILKKYIKKNHPEDYKKIFSSPTEKKNYAAYSQTNSENVCSQEEFCLFIKPYIKDMAKSENEDEVRIAKEVEDKSFLTKLKGTNNSVVPYQLHERELNQILKNIVGYLPFMNDKQKEISIVDKIKLIFKFKIPYYVGPLNTKSTRSWVYRSDEKIYPWNFSNVVDLDKTAHEFMNRLIGRCTYTNDPVLPMDSLLYSKYNVLNEINPIKVNGKAIPVEVKQAIYTDLFENSKKKVTRKSIYIYLLKNGHIEKEDIISGVDIEIKAKLKSHHDFAKIMEENKCTPDEIEKIIKGILVYSDDKSMLRRWLKNNIKGLSDNDIKYLVKLNYKEWGRLSKTLLTDIYTINPEDGEACNILDIMWNTNATLMEILNNKKYQFKQNIEDYKAENYDVKQSLHEELDDMYISPAARRSIWQALRIVDEIVDIKKSAPKKIFIEMAREKKSAMKKKRTESRKDILLELYKSCKSQADGFYDEELFEKLSNESNSRLRRDQLYLYYTQMGRSMYSGKRIDFDKLINDKNTYDIDHIYPRSKIKDDSITNRVLVEKDINGEKTDIYPISEDIRQKMQPFWEILKEKGLISEEKYKRLTRNYELTDDELSSFVARQLVETQQSTKALATLLQKEYPSAKIVYSKAGNVSEFRNRKGKELPKFREINDLHHAKDAYLNIVVGNVYDTKFTEKFFLNIRNENYSLKRVFDFNVAGAWDAKGSTFDTVKKYMAKNNPIITFAPYEVKGELFDQQIVPKGKGQFPIKQGKDIDKYGGYNKLTGSFLVAVEHTNKKSRVKTLETVYLKDINLYNKNPLKYCKEVLGLIDPCIIYPKIMIGSLFNIDNRKIVITGRSGNAFVCHHTYQLSINDEYARYLKNLAKYLEEEPEGDCDREASLSISSEKNLEMYYFIKNKLGTKTYSSVLLSLKNSVDDFEINFRKLTIHDQCEVLRQLLKAFKCNRETSNIEKLNKVKQAGIIIISNSITNSKSFKLIHQSITGLFEKEVDLLK	Cas9	full-seq	sub	1171	1048	TRUE	[[0.009382188320159912, 0.008204544894397259, 0.013037808239459991, 0.015569965355098248], [0.5228211283683777, 0.015212688595056534, 0.2949995696544647, 0.01271067839115858], [0.02754388563334942, 0.11054570972919464, 0.002354451920837164, 1.3239026069641113], [0.9749857783317566, 0.020175987854599953, 0.11781807988882065, 0.0482109859585762], [1.2158054113388062, 0.04036199674010277, 0.05910031124949455, 0.04144037887454033], [0.052001189440488815, 0.5868977308273315, 0.005137513391673565, 0.20322294533252716], [0.12854251265525818, 0.02781284600496292, 0.04732278734445572, 0.046029478311538696], [0.04815458133816719, 0.01468990184366703, 0.02439759485423565, 0.03650907427072525], [0.02766227535903454, 0.019558852538466454, 0.010594689287245274, 0.027293315157294273], [0.04187920689582825, 0.016966231167316437, 0.019652364775538445, 0.0444389209151268]]	0.744	NNTAAC	NNTAA
ERZ1674298_2_130763	K1133Y	VAEILISYRPGKRVVTRGRNIYRKKTADGREVTCVQRGVLVPRGELMEASLYGKILSQGRERIVKRYPLHDLKGEVVDPCLRELIAEYNQEITSKVKAKGAPLYLDAAEKQEVRSVRCYVTQPSVAKAIPIRFDERGRAITFVKSGNNHHLALYRTPQGKLEESIVSFWDAVDRARYGIPLVITRPREVMEQVLQRGDVPESVLSLLPPSDWVFVDSLQPDEMVIIGLSDEELQRALEVQDYRKLSEHLYRVQKVSSLYYVFRYHLETSVADDKNTSGRIPKFHRVRSLADYEKRNIRKVRVDLLGRISLL	VAEILISYRPGKRVVTRGRNIYRKKTADGREVTCVQRGVLVPRGELMEASLYGKILSQGRERIVKRYPLHDLKGEVVDPCLRELIAEYNQEITSKVKAKGAPLYLDAAEKQEVRSVRCYVTQPSVAKAIPIRFDERGRAITFVKSGNNHHLALYRTPQGKLEESIVSFWDAVDRARYGIPLVITRPREVMEQVLQRGDVPESVLSLLPPSDWVFVDSLQPDEMVIIGLSDEELQRALEVQDYRKLSEHLYRVQYVSSLYYVFRYHLETSVADDKNTSGRIPKFHRVRSLADYEKRNIRKVRVDLLGRISLL	Cas9	pid-only	sub	1133	880	TRUE	[[0.034494634717702866, 0.08729303628206253, 0.10565600544214249, 0.020998813211917877], [0.06353087723255157, 0.0557824969291687, 0.08448383212089539, 0.011903631500899792], [0.21635185182094574, 0.03308156505227089, 0.08248964697122574, 0.046995434910058975], [0.05290504917502403, 0.39726829528808594, 0.030634049326181412, 0.12511670589447021], [1.2894045114517212, 0.08026914298534393, 0.04997122287750244, 0.007146503310650587], [0.0352015346288681, 1.3762329816818237, 0.014043280854821205, 0.06914034485816956], [0.06340514123439789, 0.0741552785038948, 0.1776939183473587, 0.020102884620428085], [0.10903912782669067, 0.0384308286011219, 0.09627369046211243, 0.01903160847723484], [0.16738885641098022, 0.04693836346268654, 0.0493353009223938, 0.039046499878168106], [0.014425479806959629, 0.015056077390909195, 0.01729668118059635, 0.007738387677818537]]	0.744	NNNNAC	NNNNAC
ERZ505333_431_71721	P1051I	DGIFVSRMPNHKVSGQAHEETIRSAKYYEDGGSVFETGGYVVTKKSIQDIKLKDGEIKEFFNPDSDRLLYEALVDRLNQYGNDPKKAFAEPFHKPKSDGTPGPVVKKIKVFEKQTSGVLVRDGNGIAANGSMVRIDVFCEENKGKKKYYFVPIYTADVVKKRLPNRAATANKMLSEWRMMNDENFIFSLYSRDLIYIESDKGVQTKDIDNVTGKVEKMYAYYTGADTSTASIAGKLHDSSAMFRGLGIQSLRKLQKCQIDVLGNISFVSKEKRMTFN	DGIFVSRMPNHKVSGQAHEETIRSAKYYEDGGSVFETGGYVVTKKSIQDIKLKDGEIKEFFNPDSDRLLYEALVDRLNQYGNDPKKAFAEPFHKPKSDGTPGPVVKKIKVFEKQTSGVLVRDGNGIAANGSMVRIDVFCEENKGKKKYYFVPIYTADVVKKRLINRAATANKMLSEWRMMNDENFIFSLYSRDLIYIESDKGVQTKDIDNVTGKVEKMYAYYTGADTSTASIAGKLHDSSAMFRGLGIQSLRKLQKCQIDVLGNISFVSKEKRMTFN	Cas9	pid-only	sub	1051	888	TRUE	[[0.0011690054088830948, 0.0010482536163181067, 0.0009427110198885202, 0.0010831349063664675], [0.014342579990625381, 0.016009585931897163, 0.010262700729072094, 0.023658467456698418], [0.05428270995616913, 0.019760949537158012, 0.020648716017603874, 0.04839806258678436], [0.025629958137869835, 0.0129553759470582, 0.03678499907255173, 0.04312693327665329], [0.014998129568994045, 1.6950446367263794, 0.021525831893086433, 0.018286583945155144], [1.2862008810043335, 0.015479647554457188, 0.04019038751721382, 0.07921905070543289], [1.340566873550415, 0.00687169237062335, 0.05381304398179054, 0.0663529708981514], [0.18285861611366272, 0.04034562036395073, 0.02132302336394787, 0.4078744053840637], [0.22799178957939148, 0.030376961454749107, 0.05534232780337334, 0.07987403869628906], [0.09859804064035416, 0.029046079143881798, 0.024280760437250137, 0.06955894827842712]]	0.744	NNNNCAA	NNNNCAA
ERZ505333_431_71721	A1054R	DGIFVSRMPNHKVSGQAHEETIRSAKYYEDGGSVFETGGYVVTKKSIQDIKLKDGEIKEFFNPDSDRLLYEALVDRLNQYGNDPKKAFAEPFHKPKSDGTPGPVVKKIKVFEKQTSGVLVRDGNGIAANGSMVRIDVFCEENKGKKKYYFVPIYTADVVKKRLPNRAATANKMLSEWRMMNDENFIFSLYSRDLIYIESDKGVQTKDIDNVTGKVEKMYAYYTGADTSTASIAGKLHDSSAMFRGLGIQSLRKLQKCQIDVLGNISFVSKEKRMTFN	DGIFVSRMPNHKVSGQAHEETIRSAKYYEDGGSVFETGGYVVTKKSIQDIKLKDGEIKEFFNPDSDRLLYEALVDRLNQYGNDPKKAFAEPFHKPKSDGTPGPVVKKIKVFEKQTSGVLVRDGNGIAANGSMVRIDVFCEENKGKKKYYFVPIYTADVVKKRLPNRRATANKMLSEWRMMNDENFIFSLYSRDLIYIESDKGVQTKDIDNVTGKVEKMYAYYTGADTSTASIAGKLHDSSAMFRGLGIQSLRKLQKCQIDVLGNISFVSKEKRMTFN	Cas9	pid-only	sub	1054	888	TRUE	[[0.0009720250382088125, 0.0009168607648462057, 0.0008062797714956105, 0.0009527880465611815], [0.013517268933355808, 0.014934196136891842, 0.009528016671538353, 0.02146647498011589], [0.053489748388528824, 0.019415315240621567, 0.020992960780858994, 0.04965142160654068], [0.0267544724047184, 0.013583357445895672, 0.039555031806230545, 0.04716813191771507], [0.01351133268326521, 1.7051687240600586, 0.020342422649264336, 0.019054032862186432], [1.3228764533996582, 0.017674697563052177, 0.037435609847307205, 0.07212379574775696], [1.3254661560058594, 0.0071342708542943, 0.0586363784968853, 0.06386711448431015], [0.16573888063430786, 0.04436905309557915, 0.022761302068829536, 0.38989686965942383], [0.19872629642486572, 0.0301942378282547, 0.052336808294057846, 0.07225999981164932], [0.08611070364713669, 0.027536077424883842, 0.022906368598341942, 0.06122583895921707]]	0.744	NNNNCAA	NNNNCAA
ERZ8158521_107_73852	N1319E	NDIFVSHKAKNKVATRNSYMTKNGKGTKIVGLTPRGQLFNETTYGCVKQYETKLESVNSSFDTDKIMTVADKSYRQALMKRIEEFDGNASLAFSRKNSITKNPIYVDDSHSDTVPVKVKTVVPKPVFTQRIAVDIKLDKTKIAQILDAKIRRILTDRFYEFGEDPQKAFSNIDENPIWLNKEKGIAIKKVTIKTGISGVPIRHKRNNMGRPILNSDGNKIPSDFVVPGNNHHIAIYKDADGNIKEQAVPFYIATNRVIHKQPAVDRNFNADKGWKFLFSIKKNEYFVFPNEKTGFNPAEIDLLNPDNNKIISPNLFRVQKISSSNYHFRHHLETNVDDNNALKGTTWIRITSLKALENVIKVRVNNIGQIVAVGEY	NDIFVSHKAKNKVATRNSYMTKNGKGTKIVGLTPRGQLFNETTYGCVKQYETKLESVNSSFDTDKIMTVADKSYRQALMKRIEEFDGNASLAFSRKNSITKNPIYVDDSHSDTVPVKVKTVVPKPVFTQRIAVDIKLDKTKIAQILDAKIRRILTDRFYEFGEDPQKAFSNIDENPIWLNKEKGIAIKKVTIKTGISGVPIRHKRNNMGRPILNSDGNKIPSDFVVPGNNHHIAIYKDADGNIKEQAVPFYIATNRVIHKQPAVDRNFNADKGWKFLFSIKKNEYFVFPNEKTGFNPAEIDLLNPDNNKIISPNLFRVQKISSSEYHFRHHLETNVDDNNALKGTTWIRITSLKALENVIKVRVNNIGQIVAVGEY	Cas9	pid-only	sub	1319	995	TRUE	[[0.0400528609752655, 0.027588455006480217, 0.0572122223675251, 0.01581759564578533], [0.18185967206954956, 0.04038073122501373, 0.31638070940971375, 0.020544052124023438], [0.307662695646286, 0.0074506462551653385, 0.6525952219963074, 0.008087600581347942], [0.04894159734249115, 0.057850614190101624, 0.03705144301056862, 0.18542659282684326], [0.6460674405097961, 0.28585198521614075, 0.014203967526555061, 0.007419466972351074], [0.2110929638147354, 0.10012797266244888, 0.03338345140218735, 0.03799501061439514], [0.06989146769046783, 0.03255020081996918, 0.2046215832233429, 0.05232074484229088], [0.0070069320499897, 0.004334799014031887, 0.006623510736972094, 0.007055856287479401], [0.0132646718993783, 0.00988035649061203, 0.0067989579401910305, 0.012201355770230293], [0.02242421731352806, 0.011155128479003906, 0.011877470649778843, 0.019747070968151093]]	0.744	NNGNA
ERZ925779_205_2693	K1040P	DDSIAVVSPLRLRPQNGAVHKDTIAAVKKQTLGSAWSADAVKRIVDPEIYLAMKDALGKLKELPEDSARTLELPDGRFVEADDEVLFFPKNAASILTPRGVAEIGESIHHARLYGWLTKKGELKIGMLRVYGAEFPWLMRESGSRDVLSMPIHRGSQSFRDMQDTTRKAVESGEAVEFAWITQNDELEFDPDDYIAHGGKDELRQFLEFMPERRWRVDGFKKNYQIRIRPAMLSREQLPSDIQRRLESKTLTEDESLLLKALETGLVVAIGGLLPLETLKVIRRNNLGFPRWRGNGSLPTSFEVRSSALRALGVEG	DDSIAVVSPLRLRPQNGAVHKDTIAAVKKQTLGSAWSADAVKRIVDPEIYLAMKDALGKLKELPEDSARTLELPDGRFVEADDEVLFFPKNAASILTPRGVAEIGESIHHARLYGWLTKKGELKIGMLRVYGAEFPWLMRESGSRDVLSMPIHRGSQSFRDMQDTTRKAVESGEAVEFAWITQNDELEFDPDDYIAHGGKDELRQFLEFMPERRWRVDGFPKNYQIRIRPAMLSREQLPSDIQRRLESKTLTEDESLLLKALETGLVVAIGGLLPLETLKVIRRNNLGFPRWRGNGSLPTSFEVRSSALRALGVEG	Cas9	pid-only	sub	1040	820	TRUE	[[0.026326902210712433, 0.11593309789896011, 0.07766296714544296, 0.030465273186564445], [0.04649181663990021, 0.205331951379776, 0.05265641584992409, 0.04945405200123787], [0.25910767912864685, 0.010335288010537624, 0.7563716769218445, 0.010294994339346886], [0.07193238288164139, 0.09627708047628403, 0.5973036885261536, 0.03636466711759567], [0.13052698969841003, 0.015119741670787334, 0.7270885705947876, 0.06977657228708267], [0.07500272989273071, 0.05691993609070778, 0.035550087690353394, 1.0409568548202515], [0.0026779237668961287, 0.4021240174770355, 0.013692903332412243, 0.457003116607666], [0.05335262417793274, 0.02329097129404545, 0.07935217767953873, 0.025424471125006676], [0.00873555801808834, 0.014260795898735523, 0.00980967003852129, 0.01669088564813137], [0.018309349194169044, 0.05067730322480202, 0.045437928289175034, 0.02072189934551716]]	0.744	NNNGGT	NNGNGT
VogtmannE_2016_1696_3267	R1335T	KNNIKMTRYSFCQKGGLFDQMPLKKKADLVPLKKGMDPVKYGGYNKSGATFFIVAAYDKGTKKEVSFVPIELMFSEQFLKDEDFAKQYVQEQLQKLSAKTVSNVWFPLGMRKIKFKTVLSLDGYEVWVNGKSSGGKEILLSSAESLIVSKKMESYIKKLENYKNKEAQYRTIQLDEEYDGISKIENEKLYDCLVNKLNKSIFSKMPGCQKEVVQAGRQKFTELMLEKQITVLMAIINLLKSGRAGGVDLTDIEGKGKSGVVRMGANLSSSPYDDIRIVDYSPAGLHRKESVNLKDFLK	KNNIKMTRYSFCQKGGLFDQMPLKKKADLVPLKKGMDPVKYGGYNKSGATFFIVAAYDKGTKKEVSFVPIELMFSEQFLKDEDFAKQYVQEQLQKLSAKTVSNVWFPLGMRKIKFKTVLSLDGYEVWVNGKSSGGKEILLSSAESLIVSKKMESYIKKLENYKNKEAQYRTIQLDEEYDGISKIENEKLYDCLVNKLNKSIFSKMPGCQKEVVQAGRQKFTELMLEKQITVLMAIINLLKSGRAGGVDLTDIEGKGKSGVVTMGANLSSSPYDDIRIVDYSPAGLHRKESVNLKDFLK	Cas9	pid-only	sub	1335	1074	TRUE	[[0.01284370943903923, 0.012173918075859547, 0.017511392012238503, 0.008111805655062199], [0.6620782613754272, 0.03468006104230881, 0.19638001918792725, 0.015646805986762047], [0.25693607330322266, 0.15312419831752777, 0.030255168676376343, 0.03300242871046066], [1.468309998512268, 0.018339458853006363, 0.06125892326235771, 0.02112920954823494], [1.1962453126907349, 0.04153728485107422, 0.03285869583487511, 0.07103783637285233], [0.15915070474147797, 0.005421958398073912, 0.9316354393959045, 0.045664284378290176], [0.0207357294857502, 0.013455165550112724, 0.009969779290258884, 0.021435776725411415], [0.0500318706035614, 0.01805410347878933, 0.02050798572599888, 0.032090768218040466], [0.010022040456533432, 0.005758687388151884, 0.006882158573716879, 0.008548532612621784], [0.035801175981760025, 0.015461934730410576, 0.01605825312435627, 0.031486619263887405]]	0.744	NNNANG	NNNAAG
HMP_2012_11346_348	K1459I	LEDLVVSFKNTVRVVNKASNTYLRYDKDGKKKRFKQEGEGLKAIRKPMHKETYYGEVNLIRKEMLPLKRALDDVNAIVDKELRACIKGLLRDGFNLQQVLANFKAKDFKFDKRDIKKVEVYVSSEKSTPMVATRKLLDTSFNAKRIADITDTGIQKILLNYLKANDNSPEQAFTPEGIAYLNEHIAEYNNGKPHQPILKVRVSEVKGAKFAVGQTGSKKTKFVEAQSGTNLYFAIYEDKEGKRNFETIALNVAAERLKTGQTPVPETNDAGLPLKFYLSPNDLVYVPTDEDRAAAHPSIDKRRIYKMVSATEGKCHFLPVSVASIIADKVEFEAMNKIGRLIDTSEYNEQNGSSAISKIMIKDVCWKLEVDRLGNITKIVR	LEDLVVSFKNTVRVVNKASNTYLRYDKDGKKKRFKQEGEGLKAIRKPMHKETYYGEVNLIRKEMLPLKRALDDVNAIVDKELRACIKGLLRDGFNLQQVLANFKAKDFKFDKRDIKKVEVYVSSEKSTPMVATRKLLDTSFNAKRIADITDTGIQKILLNYLKANDNSPEQAFTPEGIAYLNEHIAEYNNGKPHQPILKVRVSEVKGAKFAVGQTGSKKTKFVEAQSGTNLYFAIYEDKEGKRNFETIALNVAAERLKTGQTPVPETNDAGLPLKFYLSPNDLVYVPTDEDRAAAHPSIDKRRIYKMVSATEGICHFLPVSVASIIADKVEFEAMNKIGRLIDTSEYNEQNGSSAISKIMIKDVCWKLEVDRLGNITKIVR	Cas9	pid-only	sub	1459	1146	TRUE	[[0.02515825629234314, 0.030193764716386795, 0.05863768979907036, 0.019626781344413757], [0.03960792347788811, 0.030856095254421234, 0.023046763613820076, 0.012727629393339157], [0.9295517802238464, 0.04072217643260956, 0.08359728753566742, 0.05662002041935921], [1.5825985670089722, 0.012638470157980919, 0.0533139705657959, 0.013813034631311893], [0.2374945729970932, 0.09346800297498703, 0.06222701445221901, 0.022625338286161423], [0.5957106351852417, 0.11411482840776443, 0.06885756552219391, 0.027970803901553154], [0.005208584014326334, 0.006106758490204811, 0.003813705872744322, 0.004810395184904337], [0.002037557540461421, 0.002096982439979911, 0.0022387071512639523, 0.0016714009689167142], [0.0015524980844929814, 0.0015004222514107823, 0.0013210708275437355, 0.0012513564433902502], [0.004367961548268795, 0.0034496525768190622, 0.003463153727352619, 0.004865086171776056]]	0.744	NNAA	NNAA
ERZ14499297_195_1785	1149insM	ADELLVAHHTPDNMGKQSRRKLRVRGRIRRGTDGKPLYAQGDTARGVLHQQTFYGAIRQEDEVKYVVRKSLDQLQESDVAKIVDDAVRKRVEKAVADVGFKTATNTAEHTIWMNEEKGVPIRKVRIYTPSVTEPIHLKRHRDLSDKEYKQEYHVANDGNYCMAIYEGTDRRGKTKRSFELVSNLEAARYFRRSADRAARPDLVPQSDADGYPLKCILRPGTMVLFYEASPAELYECTQQELTRRLYKVTGLSILRVQKKWEYGAITLKHHQEARPAGELKAKNGEWKTGEAYRPVIAINHTQLRAYVEGYDFTLSVTGEIEFKHRPSC	ADELLVAHHTPDNMGKQSRRKLRVRGRIRRGTDGKPLYAQGDTARGVLHQQTFYGAIRQEDEVKYVVRKSLDQLQESDVAKIVDDAVRKRVEKAVADVGFKTATNTAEHTIWMNEEKGVPIRKVRIYTPSVTEPIHLKRHRDLSDKEYKQEYHVANDGNYCMAIYEGTDRRGKTKRSFELVSNLEAARYFRRSADRAARPDLVPQSDADGYPLKCILRPGTMVLFYEASPAELYECTQQELTRRLYKVMTGLSILRVQKKWEYGAITLKHHQEARPAGELKAKNGEWKTGEAYRPVIAINHTQLRAYVEGYDFTLSVTGEIEFKHRPSC	Cas9	pid-only	ins	1149	901	TRUE	[[0.006299434695392847, 0.010292615741491318, 0.010091074742376804, 0.006930409464985132], [0.12927597761154175, 0.032830044627189636, 0.1400539129972458, 0.02544352412223816], [0.07227985560894012, 0.026943150907754898, 0.10516656935214996, 0.027642760425806046], [0.015531932935118675, 0.02677460014820099, 0.012729517184197903, 0.029582563787698746], [0.06325110793113708, 1.0358846187591553, 0.07290830463171005, 0.03240028768777847], [0.08724169433116913, 0.7713372111320496, 0.020118532702326775, 0.09647349268198013], [0.21908774971961975, 0.035922616720199585, 0.06446250528097153, 0.05630761757493019], [0.30953484773635864, 0.05038236454129219, 0.05530718341469765, 0.07046318054199219], [0.045025743544101715, 0.020928693935275078, 0.018746625632047653, 0.021292034536600113], [0.005797796417027712, 0.004010138101875782, 0.003978930879384279, 0.004424077458679676]]	0.744	NNNNNNAA	NNNNCC
ERZ922492_5743_2083	1142insF	QDELLIAHYSKDIVGKDTKKNIRGNDGRILRDSNGRKMKMKGDTARASLHNDTYYGAIEVDGEVKYVVRKSLESLDEKDVKNIVDSEVRSKVEHAILLYGSLKKALEETIWMNEEKQIPIKKVRIFTGSVTRPINIRQQRDQSKHEYKRQYHVQNDRNYMMAIYIGQDKKGKEKREFELVNNITAANFYRRSNDKVPTDNQLVPIYSKSGYALRYKLKIGTMVLLYENGPEEVWELDKKNLQKRLYKVTGMSSMLLRQKDNYGTIELVHHQDARPSSEIKKKNGSFCNGEDFRSGIKMLHTQFKALVQGVDFEINDLGEIRRLI	QDELLIAHYSKDIVGKDTKKNIRGNDGRILRDSNGRKMKMKGDTARASLHNDTYYGAIEVDGEVKYVVRKSLESLDEKDVKNIVDSEVRSKVEHAILLYGSLKKALEETIWMNEEKQIPIKKVRIFTGSVTRPINIRQQRDQSKHEYKRQYHVQNDRNYMMAIYIGQDKKGKEKREFELVNNITAANFYRRSNDKVPTDNQLVPIYSKSGYALRYKLKIGTMVLLYENGPEEVWELDKKNLQKRLYKVTGMFSSMLLRQKDNYGTIELVHHQDARPSSEIKKKNGSFCNGEDFRSGIKMLHTQFKALVQGVDFEINDLGEIRRLI	Cas9	pid-only	ins	1142	891	TRUE	[[0.005365903489291668, 0.008321025408804417, 0.008370946161448956, 0.0059040929190814495], [0.1314273625612259, 0.031801361590623856, 0.13034091889858246, 0.025968190282583237], [0.0761132761836052, 0.025858329609036446, 0.0999513566493988, 0.02726520411670208], [0.015978461131453514, 0.024382097646594048, 0.011879983358085155, 0.02897566929459572], [0.06779049336910248, 0.9918058514595032, 0.07237432152032852, 0.03383845090866089], [0.08792352676391602, 0.7664356231689453, 0.020585011690855026, 0.09540514647960663], [0.21846501529216766, 0.035663437098264694, 0.06404431164264679, 0.056851040571928024], [0.318789541721344, 0.051109205931425095, 0.055397313088178635, 0.07137510180473328], [0.04500136896967888, 0.02077486179769039, 0.018745627254247665, 0.021431710571050644], [0.006628900766372681, 0.004435789305716753, 0.004450976848602295, 0.00515377800911665]]	0.744	NNNNNCAA	NNNNCC
GCA_946190145.1_36_543	1170insQ	FPQVNIVKKTEEQTVGQNGGLFDNNIVSKEKVVDASKLIPIKSGLSPEKYGGYARPTIAYSVLVTYKQNNKIKNTMVGIPVLTKLEFERDPNLYLRNLGINNVSHVIKLVKHTVLEFKHKYGTYRRFIVSNQELKRANQIFVTTKQMKLISQYTTLDKNEHDSLLKNNQQLIQSIWNQFLEFMLATDLVNKKQYDELILTNNQTIEECRNIMNRVITTLSFTNINAGQKKIIFDDTLSLPIKRWQFTDSDKMVKKIIESTLIHQSITGLYETRIDLSKLGED	FPQVNIVKKTEEQTVGQNGGLFDNNIVSKEKVVDASKLIPIKSGLSPEKYGGYARPTIAYSVLVTYKQNNKIKNQTMVGIPVLTKLEFERDPNLYLRNLGINNVSHVIKLVKHTVLEFKHKYGTYRRFIVSNQELKRANQIFVTTKQMKLISQYTTLDKNEHDSLLKNNQQLIQSIWNQFLEFMLATDLVNKKQYDELILTNNQTIEECRNIMNRVITTLSFTNINAGQKKIIFDDTLSLPIKRWQFTDSDKMVKKIIESTLIHQSITGLYETRIDLSKLGED	Cas9	pid-only	ins	1170	1096	TRUE	[[0.0021229435224086046, 0.0025992991868406534, 0.0023716415744274855, 0.002925549168139696], [0.1848621964454651, 0.02781478688120842, 0.6330616474151611, 0.027625292539596558], [0.12647013366222382, 0.028006533160805702, 1.005753755569458, 0.02992948517203331], [0.0411599837243557, 0.04887794703245163, 0.018466399982571602, 0.09133972972631454], [0.11271965503692627, 0.3965643346309662, 0.048226311802864075, 0.04035366326570511], [0.09502138197422028, 0.23902958631515503, 0.02036253549158573, 0.06616577506065369], [0.014954195357859135, 0.007164598908275366, 0.011265305802226067, 0.011986003257334232], [0.017576294019818306, 0.008694525808095932, 0.01068922970443964, 0.012545694597065449], [0.00893426313996315, 0.0061426726169884205, 0.005333589855581522, 0.00668818736448884], [0.0070369429886341095, 0.00521005829796195, 0.004533212166279554, 0.0068242521956563]]	0.744		NNG
GCA_946190145.1_36_543	1307insD	FPQVNIVKKTEEQTVGQNGGLFDNNIVSKEKVVDASKLIPIKSGLSPEKYGGYARPTIAYSVLVTYKQNNKIKNTMVGIPVLTKLEFERDPNLYLRNLGINNVSHVIKLVKHTVLEFKHKYGTYRRFIVSNQELKRANQIFVTTKQMKLISQYTTLDKNEHDSLLKNNQQLIQSIWNQFLEFMLATDLVNKKQYDELILTNNQTIEECRNIMNRVITTLSFTNINAGQKKIIFDDTLSLPIKRWQFTDSDKMVKKIIESTLIHQSITGLYETRIDLSKLGED	FPQVNIVKKTEEQTVGQNGGLFDNNIVSKEKVVDASKLIPIKSGLSPEKYGGYARPTIAYSVLVTYKQNNKIKNTMVGIPVLTKLEFERDPNLYLRNLGINNVSHVIKLVKHTVLEFKHKYGTYRRFIVSNQELKRANQIFVTTKQMKLISQYTTLDKNEHDSLLKNNQQLIQSIWNQFLEFMLATDLVNKKQYDELILTNNQTIEECRNIDMNRVITTLSFTNINAGQKKIIFDDTLSLPIKRWQFTDSDKMVKKIIESTLIHQSITGLYETRIDLSKLGED	Cas9	pid-only	ins	1307	1096	TRUE	[[0.0013208262389525771, 0.001049141283147037, 0.0012128723319619894, 0.0012147985398769379], [0.2906094789505005, 0.03515179455280304, 0.09805755317211151, 0.050549693405628204], [0.7739371657371521, 0.018505945801734924, 0.18508709967136383, 0.028859177604317665], [0.7495155930519104, 0.04501190781593323, 0.04086391255259514, 0.11732348054647446], [0.5250218510627747, 0.12094807624816895, 0.03565847501158714, 0.05413426458835602], [0.22255700826644897, 0.08511486649513245, 0.01852007582783699, 0.07355295121669769], [0.04117358475923538, 0.015566802583634853, 0.018590131774544716, 0.032539188861846924], [0.006779170595109463, 0.004514798521995544, 0.004822432994842529, 0.006511510815471411], [0.01355092041194439, 0.008290085941553116, 0.0077385371550917625, 0.012424780055880547], [0.014924055896699429, 0.00893116369843483, 0.008427003398537636, 0.014016429893672466]]	0.744		NNAA
ERZ4567482_291_64457	1107insR	GLLIHHYVPDNAGKASKKKLRVRGRIQRNAEGRALYATGDCARLSLHQQTFYGAIKQDDEIRYVVRKPLDSLEKKDIEKIVDPEVRQKVKEAVDAKGMKDAVADGIWMNEEKRIPIKKVRIYTSIANPLRLKRQRDLSVHDYKRDYYVANDGNYCMGIYEGTDAKGKKKKTFKIVNNMDAANYFKARQRGEDVELLPMSDGNDFPLKCVLKTGSVVLFYQDTPKELKECSKKELAKRLYRVVGMSEMKIKQKTGKIDCYGMLSLTFHQEARPSSDLKDKNGAWRIGEDVRPKIKLTHNQTNFLVEGIDFRLTLSGDVEWLK	GLLIHHYVPDNAGKASKKKLRVRGRIQRNAEGRALYATGDCARLSLHQQTFYGAIKQDDEIRYVVRKPLDSLEKKDIEKIVDPEVRQKVKEAVDAKGMKDAVADGIWMNEEKRIPIKKVRIYTSIANPLRLKRQRDLSVHDYKRDYYVANDGNYCMGIYEGTDAKGKKKKTFKIVNNMDAANYFKARQRGEDVELLPMSDGNDFPLKCVLKRTGSVVLFYQDTPKELKECSKKELAKRLYRVVGMSEMKIKQKTGKIDCYGMLSLTFHQEARPSSDLKDKNGAWRIGEDVRPKIKLTHNQTNFLVEGIDFRLTLSGDVEWLK	Cas9	pid-only	ins	1107	896	TRUE	[[0.004859685432165861, 0.0075840093195438385, 0.007310406770557165, 0.005441261455416679], [0.08443097770214081, 0.028488732874393463, 0.08702607452869415, 0.022924894466996193], [0.04775151610374451, 0.021065812557935715, 0.06036357581615448, 0.021174093708395958], [0.01065294910222292, 0.01833040826022625, 0.00950504932552576, 0.016799382865428925], [0.06414637714624405, 0.8709339499473572, 0.09280981123447418, 0.032476071268320084], [0.09053490310907364, 0.7402986884117126, 0.020514177158474922, 0.09496086090803146], [0.3273402154445648, 0.042728543281555176, 0.07328060269355774, 0.06505788862705231], [0.4403102695941925, 0.05595184490084648, 0.059039242565631866, 0.07844376564025879], [0.05757754296064377, 0.02463715709745884, 0.022149402648210526, 0.02519986778497696], [0.009128715842962265, 0.005677150562405586, 0.005945973098278046, 0.006573362275958061]]	0.744	NNNNNNAA	NNNNCC
GCA_002770665.1_4_12404	1129insG	FKFMLISQEVFSLNGMMFKQKLFPAKVAENSTLIPIKQGKPVNIYGGYSNNVDAYLSIVKIRGKRENKYKVVGVPMRSLHNLKLAEGIGHEAYINELKMVLTPQFTKDKKNRKTGQISRQVTDFEIIVGKLMYRQLVIDGQEKSLIASSVYQYNAKQLVLSDDSIKTISNAENWDEEILSTRYDQVYDEILQKCKQFLPIFQHRHFQERLEAGQPQFSQLSVRDLYKGAKMVRSGKKSIINSILRGIHANADRPDLDLFGIKNLGQFSSTSGINLSPNTIICYQSPTGLFERRVTLKDL	FKFMLISQEVFSLNGMMFKQKLFPAKVAENSTLIPIKQGKPVNIYGGYSNNVDAYLSIVGKIRGKRENKYKVVGVPMRSLHNLKLAEGIGHEAYINELKMVLTPQFTKDKKNRKTGQISRQVTDFEIIVGKLMYRQLVIDGQEKSLIASSVYQYNAKQLVLSDDSIKTISNAENWDEEILSTRYDQVYDEILQKCKQFLPIFQHRHFQERLEAGQPQFSQLSVRDLYKGAKMVRSGKKSIINSILRGIHANADRPDLDLFGIKNLGQFSSTSGINLSPNTIICYQSPTGLFERRVTLKDL	Cas9	pid-only	ins	1129	1070	TRUE	[[0.00225428631529212, 0.0023972594644874334, 0.0028342464938759804, 0.0020832200534641743], [0.6012298464775085, 0.029354503378272057, 0.1633669137954712, 0.03692682087421417], [0.7234662771224976, 0.013420039787888527, 0.22698275744915009, 0.020543206483125687], [0.2874998450279236, 0.03623165935277939, 0.023900937288999557, 0.17842556536197662], [0.25203216075897217, 0.2847543954849243, 0.017678162083029747, 0.03245167061686516], [0.14132383465766907, 0.15213745832443237, 0.01247601117938757, 0.055668435990810394], [0.02889525145292282, 0.010887364856898785, 0.01808825694024563, 0.023040112107992172], [0.01526696514338255, 0.008694607764482498, 0.008559809997677803, 0.012991747818887234], [0.017113564535975456, 0.009822096675634384, 0.008882194757461548, 0.013272046111524105], [0.01268680952489376, 0.008272613398730755, 0.007181231398135424, 0.011977950111031532]]	0.744	NNAAA	NNA
GeoCas9	D1017Y	LQPVFVSRMPKRSVTGAAHQETLRRYIGIDERSGKIQTVVKTKLSEIKLDASGHFPMYGKESDPRTYEAIRQRLLEHNNDPKKAFQEPLYKPKKNGEPGPIIRTVKIIDTKNQVIPLNDGKTVAYNSNIVRVDVFEKDGKYYCVPVYTMDIMKGILPNKAIEPNKPYSEWKEMTEDYTFRFSLYPNDLIRIELPREKTVKTTTGEEINVKDVFVYYKTIDSATGGLELISHDNRFSLRGVGSRTLKRFEKYQVDVLGNIYKVRGEKRVGLASSAHSKTGETIRPLQSTRD	MRYKIGLDIGITSVGWAVINLDIPRIEDLGVRIFDRAENPQTGESLALPRRLARSARRRLRRRKHRLERIRRLVIREGILTKEELDKLFEEKHEIDVWQLRVEALDRKLNNDELARVLLHLAKRRGFKSNRKSERSNKENSTMLKHIEENRAILSGYRTVGEMIVKDPKFALHKRNKGENYTNTIARDDLEHEIRLIFSKQREFGNMSCTEKFENEYITIWASQRPVASKDDIEKKVGFCTFEPKEKRAPKATYTFQSFIAWEHINKLRLISPSGTRGLTDEERRLLYEQAFQKNKITYHDIWTLLRLPDDTYFKGIVYDRGESRKQNENIRFLELDAYHQIRKAVDKVYGKGKSSSFLPIDFDTFGYALTLFKDDADIRSYLQNEYEQNGKRMPNLANKVYDNELIEELLNLSFTKFGHLSLKALRSILPYMEQGEVYSSACERAGYTFTGPKKKQKTMLLPNIPPIANPVVMRALTQARKVVNAIIKKYGSPVSIHIELARDLSQTFDERRKTKKEQDENRKKNETAIRQLMEYGLTLNPTGHDIVKFKLWSEQNGRCAYSLQPIEIERLLEPGYVEVDHVIPYSRSLDDSYTNKVLVLTRENREKGNRIPAEYLGVGTERWQQFETFVLTNKQFSKKKRDRLLRLHYDENEETEFKNRNLNDTRYISRFFANFIREHLKFAESDDKQKVYTVNGRVTSHLRSRWDFNKNREESDLHHAVDAAIVACTTPSDIAKVTAFYQRREQNKELAKKTEPHFPQPWPHFADELRARLSKHPKESIKALNLGNYDDQKLESLQPVFVSRMPKRSVTGAAHQETLRRYIGIDERSGKIQTVVKTKLSEIKLDASGHFPMYGKESDPRTYEAIRQRLLEHNNDPKKAFQEPLYKPKKNGEPGPIIRTVKIIDTKNQVIPLNDGKTVAYNSNIVRVDVFEKDGKYYCVPVYTMDIMKGILPNKAIEPNKPYSEWKEMTEDYTFRFSLYPNDLIRIELPREKTVKTTTGEEINVKDVFVYYKTIYSATGGLELISHDNRFSLRGVGSRTLKRFEKYQVDVLGNIYKVRGEKRVGLASSAHSKTGETIRPLQSTRD	Cas9	full-seq	sub	1017	798	TRUE	[[0.006568738725036383, 0.007491669151932001, 0.009014641866087914, 0.005184894893318415], [0.005869303364306688, 0.004465675912797451, 0.006685386877506971, 0.004530466161668301], [0.014233333989977837, 0.013263688422739506, 0.007070998195558786, 0.014366872608661652], [0.017231972888112068, 0.02108214795589447, 0.049209315329790115, 0.03200547769665718], [0.024524400010704994, 0.2540571689605713, 0.23462054133415222, 0.028089920058846474], [0.13323979079723358, 0.05545454099774361, 0.023644879460334778, 0.049600016325712204], [1.3036723136901855, 0.017779015004634857, 0.05313017964363098, 0.05838058888912201], [1.6485624313354492, 0.014701244421303272, 0.016561368480324745, 0.03316213935613632], [0.14078645408153534, 0.03977857157588005, 0.042754389345645905, 0.04063251242041588], [0.03221387788653374, 0.012907992117106915, 0.018471797928214073, 0.01850113458931446]]	0.743	NNNNCNAA	NNNNNNAA
SchirmerM_2016_493_79432	G1188I	KNNIHYTKYPFMRKGGLFDQMPVKAAAGLIPRKTGLDTEKYGGYNKSTATAFLLVKYKEKGKQEAMIMPVDYMYSEKVFSDEEYALKYSKENIKKIWGRTEDQVIDVSLPLGLRPIKINTMLSFDGFRACITGKANAGQKIGFTSMMPLVIGNEWENYIKKIDNYIEKKGKNKNITLNEKNDGICGEKNEKLYCILTDKIINNIYSIPFNSQQKILENGYDKFKKLDIERQVYFLQNLVLVLKSGRAGSCDMSAIGGSKNAATFAFGSKLSLWAKKFQKVYLIDNSSSGIYQNMSDNLLDIIK	MQTKKVDEYYVGFDIGTNSVGYAVTDKNYNLIKHGGEPMWGSHVFEAASTAQERRTFRTARRRNDRKKQRIALVSEIFAPEVAKVDPRFFIRRRESALFRDDVDIKDRYVVFNDDDFTDKDYYDIYPTIHHLIYDLMSNKEKHDIRLVYMACAYLVAHRGHFLSEVSKDNIEDVLDFDVVYCNFLNVMDNYAEIPWKCDISKFKEILKKKQTVTNKEREFLQLLNEGKKFKTSEEDDVSREGLVKLLSGGTYELGKLFPKLTFEEKVSVSFNMAEEDFAMVLQQLGDEGDIISSLRNVYDWAILSDVLNGKNSVSEGKITVYEQHKKDLSFLKYFVKKYIPNRYYEVFRDGNIVGNYVSYSYNLKNVQNVSKFKGAKKDVFCDYIKKVVKDIKVDDEDKVEYEDMMFRLDTYSFIPKQVENDNRVIPYQLYYYELKRILDNASSYLEFLDEKDIDGYTSREKLLSIMEFRIPYYVGPLRTDNGQHGWMKRKAEGRIYPWNFEDKVDLDASEQEFINRMTNSCTYLPGETVVPKYSLLYCKFNVLNEINNIKINDCSIPIEHKQGIYKLFERYRKVTPKKIKDFLISNNLLHPEDVISGIDVTIKSSLKSYHDFKKLLESCVLKENQVEAIIERLTYSEDKGRILRWLHMKFPDLSDDDVKYISKLKYSDFGRLSRKLLVGIRGCNKDTGEVDSIMGMLWSTNDNMMKLLSNSYTFIEEIEAIKNEYYVEHPANLDSMLDEMYVSNAVRRPIHRTLDILSDIRKVCGKNPSKIFVEMARGGGEKGVRTKSRRDQISELYRNMDKAEVRELSEQLEGKTDNELQSEVLFLYFMQLGKCAYTQKTIDIDKLKTNIYNVDHIYPQSYVKDDSITNKVLVISEENGNKGDKYPISKDIREKMQPFWYRLLSNKLISEEKYRRLTRCTSFTEEELTGFINRQLVETHQSTKAVTTVFRTLFPDVEIVYSKAGLVSDFRKEFDMLKTRSVNDLHHAKDAYLNIVVGNVYHCKFTKNFYVTQKYSLKTKTLFTHNVKSGDVMIWNGQESIGNVRKVLAKNNIHYTKYPFMRKGGLFDQMPVKAAAGLIPRKTGLDTEKYGGYNKSTATAFLLVKYKEKGKQEAMIMPVDYMYSEKVFSDEEYALKYSKENIKKIWGRTEDQVIDVSLPLGLRPIKINTMLSFDGFRACITGKANAIQKIGFTSMMPLVIGNEWENYIKKIDNYIEKKGKNKNITLNEKNDGICGEKNEKLYCILTDKIINNIYSIPFNSQQKILENGYDKFKKLDIERQVYFLQNLVLVLKSGRAGSCDMSAIGGSKNAATFAFGSKLSLWAKKFQKVYLIDNSSSGIYQNMSDNLLDIIK	Cas9	full-seq	sub	1188	1051	TRUE	[[0.006920744199305773, 0.006296699866652489, 0.010828875005245209, 0.008714001625776291], [0.695716917514801, 0.009053452871739864, 0.290868878364563, 0.007317402865737677], [0.07993369549512863, 0.05571083351969719, 0.013450711965560913, 0.11557399481534958], [1.165779709815979, 0.019921693950891495, 0.1152447909116745, 0.026135480031371117], [1.729632019996643, 0.007250385824590921, 0.030945466831326485, 0.011484699323773384], [0.07933155447244644, 0.43054085969924927, 0.0034923988860100508, 0.16893184185028076], [0.1166515201330185, 0.030164090916514397, 0.03940867260098457, 0.04305011406540871], [0.06852801889181137, 0.017297007143497467, 0.03534847870469093, 0.03569972887635231], [0.03457385301589966, 0.022848257794976234, 0.011417957954108715, 0.02865922823548317], [0.046948082745075226, 0.01813548617064953, 0.018927104771137238, 0.0405707024037838]]	0.743	NANAAC	NNNAA
3300007298_3175_533	Q1494N	LKNVIVSFRQNLRVLNKTVNYFQHWKDNSSEKEWKEQKSADHWSIRKPLHKETVSGEVFLWRTRFVSLREALTNPKRIVEKDLRSKILELQSKGYDTKRIKKYFEDNKDVWQDVNLSKIEVRYYSREIVDPQTELPKNRYFATRFGNDLISLFSGVSNFEKAKKIIESITDTGIQKILFRHLENKGNDPVLAFSPEGIDEMNRTIKTLNNGKDHKPIYKVRIYECSTMKFPLGSVGNKSKKFVEAAKGTNLYFAVYEKEVENDRGECHKERTFKTIPLNDVIRNLKQGLSIAPNDENGNPPAFILSPNDLVYLPTKEESETDSISQPLDRNRIYKMVSCTGYQVFFVPAFVAAPVLQKIELGSNNKSERARTDEMIKESCIPIKVDRLGMLISINGKAV	MKNILGLDLGSNSIGWAIVKALKNEDGKEILQSIDLAGSRIIPMDQATLGNFENGNSVSQTRERTGYRSARRLRERYLLRRERLLRVLNCMGFLPEHYSQNIDKYGKFFLDNEVKLSWKKDKMGKNEFIFLDSFNEMLEDFRHSQPQLLLDGRKVPYDWTIYYLRKKALTEKISKEELAWILLNFNQKRGYFQLRGEDEEVQGKKIEFYALKVVRVEDTGEKKGKDTWYNVYLESGLGDTDDYWVYRRASSVPIDEWEGQVKEFIVTTTLDNNGSPQIDKEGKVKRSFSIPKPEDWMLVKKKTEVDIKSSGKTVGTYIYDTLLQKPDQKIKGKLIRTIERENYTNELSLILENQKKFHLELQDRELYHQCIELLYCKNEAHKRVIGTWDFTSLFIKDILFYQRPLKSKKALIDNCPYEESFYIENGEKKSKPRKCIAKSHPLFQEFRIWQFISNLRIYQKVKEVDGKLQFNVDVTSDFLRDESAYVELFKWLNERAEVSQEDLLKHLGLKKTKTEDTVSLYRWNYVEDKKYPGNKTRSSILKKLLNDEKEALSEDIELKIWHLLYSVSAQSEIDKALSSKNVSTKGIYSGLSVYFSDETIQKIKNVKLESGYGSYSAKAIGKLLPLMRRGKYWNLESIDNHTKERIEKILNGECDETIRARTREKSISLTDISQFKGLPLWLACYIVYDRHSELKTIKKWNGPEDIDKFLKEFKQHTLRNPIVEQVIMETLRVVRDIWRRVGSIDEIHIEMGRDMKQTAQERARRSAIISRNENDNLRIKALLHEFMNPELGIENVRPYSPAQQEILRIYEDGVLSSVSEIEDEIKNILKKFNESEEGKRPTKNEIIRYKCWLEQKYRSPYTGEIIPLGKLFTPAYQIEHIIPQARFFDDSFTNKVICEAEVNAKKGDLLGYEFVKEKGGEIVELSGGRNVRIFSVEEYEDFVKEHYKSNKQKMQRLLAEDIPTEFSHRQLNDSRYISKYIRNLLSNIVREDDEQESVSKNVISCNGAITDRLKKDWGVNDVWNHIILPRFVRLEEIRADNGEKFTAFNQEGHLIPSMPLMYQKGFNKKRIDHRHHAMDAIVIACTTRDHVNLLNNECSNTQNNANKHQLSRKLRRYENVSYKQDGKLKEREVPKEFLKPWEEFTRDVEFALKNVIVSFRQNLRVLNKTVNYFQHWKDNSSEKEWKEQKSADHWSIRKPLHKETVSGEVFLWRTRFVSLREALTNPKRIVEKDLRSKILELQSKGYDTKRIKKYFEDNKDVWQDVNLSKIEVRYYSREIVDPQTELPKNRYFATRFGNDLISLFSGVSNFEKAKKIIESITDTGIQKILFRHLENKGNDPVLAFSPEGIDEMNRTIKTLNNGKDHKPIYKVRIYECSTMKFPLGSVGNKSKKFVEAAKGTNLYFAVYEKEVENDRGECHKERTFKTIPLNDVIRNLKQGLSIAPNDENGNPPAFILSPNDLVYLPTKEESETDSISQPLDRNRIYKMVSCTGYNVFFVPAFVAAPVLQKIELGSNNKSERARTDEMIKESCIPIKVDRLGMLISINGKAV	Cas9	full-seq	sub	1494	1152	TRUE	[[0.008512693457305431, 0.006351051386445761, 0.00504791596904397, 0.007849923335015774], [0.08896280080080032, 0.03453347831964493, 0.026297351345419884, 0.0350772999227047], [1.2586768865585327, 0.024444619193673134, 0.08281631022691727, 0.03141818195581436], [1.2216218709945679, 0.04020020365715027, 0.05529705807566643, 0.04423760250210762], [0.9726295471191406, 0.0705258846282959, 0.06532139331102371, 0.03940719738602638], [0.05231543257832527, 0.01689954102039337, 0.049388617277145386, 0.09941063821315765], [0.015500458888709545, 0.008076949045062065, 0.009390033781528473, 0.011920939199626446], [0.01896464265882969, 0.01053996104747057, 0.00970986858010292, 0.015783775597810745], [0.019932370632886887, 0.01065601222217083, 0.010225295089185238, 0.015990713611245155], [0.022157372906804085, 0.011822405271232128, 0.011880273930728436, 0.022352972999215126]]	0.743	NNAAAT	NNAAA
ERZ1742808_1455_3973	Q1201K	KNDILYTRYAMTNKGELFDQNPLKATGDKSKQTTLVPLKKGKEVWKYGGYNSITPSYFMLVESKDKKGNYIRTIETMPLYREKEFSKNEEFLLNYCKEVHKLKEPKIILKCIKKNALLIVDGFPMHLKGSTGLQLKLQGAVQLILESDMVIYLKKLMKFVNENNINKNKLEVTPYMKLSAEENIKLYDIFIQKLTTGIYSKRPANPVEKLINARDIFIELTVKEQCIVLSEILHLFQCKPLTSANLVSINLKKTVGIIQIAKNITAKNVKLVHQSPTGIYEYTVDLNKI	MEVGNYYLGIDAGTDSVGWAVTDNQYNVIRKKGKSLWGIRLFDGANTAQERRTFRALRRRNERKKQRINLLQELFCKEICKLDPNFFIRLRDSSLWSEDKEEKQIYSLFNDKNFNDRNYHNNYKTIYHLRADLIKNKEKHDARLVYLAIHHIMKNRGHFLFNGNIESVTSFENTFNEFKNCLLDELEINLECPSISEFENILKDRTFKGTQKCKKLKELCSIPSSDKKLDNIFKLISGLKADLSIIFEDESFKENEHNKISFADSNYEETREVLNSEIQEKTLIIDIFNSIYNWVILSDILSGGEYNGGLYLSIAKVNIYNKHSKDLKILKSVIKKYFPQKYTDIFASNKENNYCSYIGMYKSGGKKYSVKKCSDKPEEFYKTIKNIINKNTAEEISNDKDVQYILSEIENNSFLPLQINKNNGVIPYQANKIELEAILKNAENYLPFLKEIDTECNKTTSEKIIDLFEFRIPYYVGPLNTSKGENAWMIRKEDGTIRPWNFEQKVDIDKTAAKFITRMTNQCTYLNNETVLPKYSLLYSEYTVLNEINNIRINGEKISVELKQDIFNSLFKNNKQVTCKKLLSHLNSNGYNLKKDDLSGFDGNFKSSLSSYIDLKNYIFGDNIDKPQIYNLAEKIILWITLYGDDSKLLKRVLQKNCSEQLNPEQIKKITKLKFKGWGRLSKAFLSELRGADRETGETMTIIKGLRNTQNNLMQLLSQNYTFTEECEKINSGYFINPNETSYDSIVKNIVASPSIKRSVWQTIQIVEEIQKVMGSKPRKIFVEMARGEEEKVRTTSRKQKLLDLYKNISDECAKGMYEEIYSKDESDFKNIRLYLYYTQMGCCMYSGKHIDLSQLSNTNIWDRDHIYPQSKTKDDSLDNLVLVYKSINSEKSDDIISPTIQNNMRTFWKLLFDRKFISEKKYHRLTRTTPLTDEELAGFINRQLVETRQSTKVMASIFKRIYPNTEIIYVKAKNVSDFKHRKDCENGVKVRELNDYHHAKDAYLNIVVGNVYSSKFTNNPLMWLKNNRNVKYSLNRMYDFNLTVNNENIWVVGNEGTQKTVNKYLGKNDILYTRYAMTNKGELFDQNPLKATGDKSKQTTLVPLKKGKEVWKYGGYNSITPSYFMLVESKDKKGNYIRTIETMPLYREKEFSKNEEFLLNYCKEVHKLKEPKIILKCIKKNALLIVDGFPMHLKGSTGLKLKLQGAVQLILESDMVIYLKKLMKFVNENNINKNKLEVTPYMKLSAEENIKLYDIFIQKLTTGIYSKRPANPVEKLINARDIFIELTVKEQCIVLSEILHLFQCKPLTSANLVSINLKKTVGIIQIAKNITAKNVKLVHQSPTGIYEYTVDLNKI	Cas9	full-seq	sub	1201	1068	TRUE	[[0.04688619077205658, 0.017730938270688057, 0.0230578500777483, 0.022692060098052025], [0.11097466200590134, 0.027168961241841316, 0.03886077180504799, 0.04506828263401985], [0.22040151059627533, 0.016272783279418945, 0.8577714562416077, 0.009566274471580982], [0.26012417674064636, 0.010564994066953659, 0.5762659907341003, 0.022963659837841988], [0.04513245448470116, 0.13671636581420898, 0.009115644730627537, 1.011284589767456], [0.031107235699892044, 0.14505504071712494, 0.014565439894795418, 1.0231122970581055], [0.17307008802890778, 0.02771998941898346, 0.030623355880379677, 0.1851339191198349], [0.12690600752830505, 0.02412600629031658, 0.03412294387817383, 0.1350247859954834], [0.055276159197092056, 0.02218143828213215, 0.01888037659227848, 0.049986645579338074], [0.08194806426763535, 0.024431677535176277, 0.024950070306658745, 0.07356545329093933]]	0.743	NNNNTT	NNGNTT
ERZ940799_5880_1551	Y1151E	GKELLVVHDTPDNMPKQSRKKIKTPKGIIYQQGDTARGSLHSDTYYGAIEKDGEIRYVVRRALSSLEKMTEVDNIVDETVKERVKAAIAEKGFKEAVSGTIYMNEEKGIVIKKVRCFANDVKKPINIRHQRDMSRKEYKQQYHVKNEGNYMLAIYEDVVKGKVRRDYELVKTIEAADYYRRSTDKSERLSLVPERSPKGFPLKWNLRIGQHVILYETSPDEIVISDKVDVSKRLYVITGLSYLPVGTGYGSIVMRHHQEARMAKDVKVTKGAYKSSDPYRGSIFLYHTQFNALVEGYDFEINALGEIILKNN	MKRILGIDTGTNSLGWAVVDKNETGEYSLVRKGSLIFQEGVKIEKGIESSKASERTGHKSSRKHYFRRRLRKIEVLKVLVKYGWCPPLSVEALHLWHVKKQYPLDDAFLSWQRTDEKFGRNPYYFRHVCLHEKLDFDEESDRYVLGRAMYHLAQRRGFLSNRLDQSDEKESGKVKESISELSDEMKKAGCEFLGDYFYKLYSERGVTVRIRNRYTDREEHYKKEFYEICKVQGLDEQQIRDLERALYFQRPLKSQRQGVGRCTMEPSRPRCADSHPAYERFRMLSFINNIKVKGPHDIDLRPLNEEERKKINGLFFSKPQFDFKDIAKAIAGKKNYQYIKDKGDLPYKFNYRMSQGVTGCPTTASLIDIFGEDFADGIAEQYVLSAGKTKEQMTDDVWNVLYSFADKEKVKAWGMDKLQLDEETADKFSKIRLSHSFASLSLCAIRKILPWLESGMIYSHAVMMAKVPDIVGKNIWSQFSETIISELSELISNFNPKDESMQGTLDFCIKDYLRNNFDLKPGVADKLYHPSMIETYPDAVINKDGVYQLGSPRTNAVRNPMAMRSLHQLRKVINMLLREGIIDQNTEVHIEYARELNDSNKRQAIARWNKEREKARAGYAADIVKLYKDETGKDIVPTDVDILKFQLWEEQGQVCLYTGEQIGLADFIGPNPKYDIEHTVPRSVGGDSTLENMTLCSSRFNRDVKKAQLPSELSNHDEIMARLDKWKEKIEELRMAADKVRTHSSMAKDMKDALIQKRHRIRLELDYWEGKYRRFQMTEVPEGFSRRQGAGIGLVGKYAGLFLKSLFHRKDDRTKSNVRVVKGATTAEYRKMWGIQDEYEKKSRDNHIHHCIDAIVIACISPGEYNETARYYQQYEEYERGRANKPQFKKPWPTFTEDIKALGKELLVVHDTPDNMPKQSRKKIKTPKGIIYQQGDTARGSLHSDTYYGAIEKDGEIRYVVRRALSSLEKMTEVDNIVDETVKERVKAAIAEKGFKEAVSGTIYMNEEKGIVIKKVRCFANDVKKPINIRHQRDMSRKEYKQQYHVKNEGNYMLAIYEDVVKGKVRRDYELVKTIEAADYYRRSTDKSERLSLVPERSPKGFPLKWNLRIGQHVILYETSPDEIVISDKVDVSKRLYVITGLSYLPVGTGEGSIVMRHHQEARMAKDVKVTKGAYKSSDPYRGSIFLYHTQFNALVEGYDFEINALGEIILKNN	Cas9	full-seq	sub	1151	903	TRUE	[[0.030788050964474678, 0.09679877758026123, 0.11033197492361069, 0.02439105696976185], [0.12882845103740692, 0.05599316954612732, 0.24832333624362946, 0.017918353900313377], [0.06544562429189682, 0.1023339182138443, 0.1721738874912262, 0.012774241156876087], [0.07624734938144684, 0.09728404879570007, 0.7581320405006409, 0.027588006108999252], [0.10556571185588837, 0.03791730850934982, 0.21025024354457855, 0.031758539378643036], [0.026944542303681374, 0.7254191040992737, 0.02689196728169918, 0.17738138139247894], [0.0950688049197197, 0.04288225993514061, 0.10144758969545364, 0.01622469164431095], [0.4343165457248688, 0.04611313343048096, 0.15645642578601837, 0.025181693956255913], [0.01670900732278824, 0.022130431607365608, 0.013388420455157757, 0.009777258150279522], [0.02062116749584675, 0.02753119170665741, 0.037669744342565536, 0.01303740032017231]]	0.743	NNNNNNNA	NNNGNC
ERZ925779_205_2693	K1040N	DDSIAVVSPLRLRPQNGAVHKDTIAAVKKQTLGSAWSADAVKRIVDPEIYLAMKDALGKLKELPEDSARTLELPDGRFVEADDEVLFFPKNAASILTPRGVAEIGESIHHARLYGWLTKKGELKIGMLRVYGAEFPWLMRESGSRDVLSMPIHRGSQSFRDMQDTTRKAVESGEAVEFAWITQNDELEFDPDDYIAHGGKDELRQFLEFMPERRWRVDGFKKNYQIRIRPAMLSREQLPSDIQRRLESKTLTEDESLLLKALETGLVVAIGGLLPLETLKVIRRNNLGFPRWRGNGSLPTSFEVRSSALRALGVEG	DDSIAVVSPLRLRPQNGAVHKDTIAAVKKQTLGSAWSADAVKRIVDPEIYLAMKDALGKLKELPEDSARTLELPDGRFVEADDEVLFFPKNAASILTPRGVAEIGESIHHARLYGWLTKKGELKIGMLRVYGAEFPWLMRESGSRDVLSMPIHRGSQSFRDMQDTTRKAVESGEAVEFAWITQNDELEFDPDDYIAHGGKDELRQFLEFMPERRWRVDGFNKNYQIRIRPAMLSREQLPSDIQRRLESKTLTEDESLLLKALETGLVVAIGGLLPLETLKVIRRNNLGFPRWRGNGSLPTSFEVRSSALRALGVEG	Cas9	pid-only	sub	1040	820	TRUE	[[0.02243904024362564, 0.07238108664751053, 0.051968932151794434, 0.02392124943435192], [0.039868440479040146, 0.09211035817861557, 0.03710708022117615, 0.02350621297955513], [0.2667635977268219, 0.013716364279389381, 0.6765639185905457, 0.01068231463432312], [0.08461042493581772, 0.10136434435844421, 0.6047737002372742, 0.024503100663423538], [0.15085278451442719, 0.010778037831187248, 0.9008076786994934, 0.04629482701420784], [0.050829142332077026, 0.07504727691411972, 0.02665461041033268, 1.1568658351898193], [0.0024935624096542597, 0.3962605893611908, 0.011677428148686886, 0.4845612943172455], [0.08893349021673203, 0.023542027920484543, 0.11352573335170746, 0.032430510967969894], [0.010935471393167973, 0.013829638250172138, 0.008730231784284115, 0.017961444333195686], [0.013091495260596275, 0.02800034172832966, 0.026310307905077934, 0.014182955957949162]]	0.743	NNNGGT	NNNNGT
GCA_002161395.1_6_16446	D1190V	RNTVLISRMVKEVDGQLFDLTLMKKGKGQVPIKSSDERLTDISKYGGYNKATGAYFAFVKYLRGKKIIKSFEYVPVYLAKKIDNDSKLLQEYLTTEKGLKDVKILVPKILINSLFKYNGSLIRIPGRYDKKSLVVNIDSPLLLDSTYISQLKVIESYMYKKRNAKSKDTEILLTKYALEQLQDLDSLFDVIAYKLNESIYCVVDDKYGKLMKCRDNFISLDKETKCEMIYELLRLFQCNSQLANLTKIGATSKFGSIIISKNLKDTDKMSIIHQSPSGIFEHEIELTSL	RNTVLISRMVKEVDGQLFDLTLMKKGKGQVPIKSSDERLTDISKYGGYNKATGAYFAFVKYLRGKKIIKSFEYVPVYLAKKIDNDSKLLQEYLTTEKGLKDVKILVPKILINSLFKYNGSLIRIPGRYVKKSLVVNIDSPLLLDSTYISQLKVIESYMYKKRNAKSKDTEILLTKYALEQLQDLDSLFDVIAYKLNESIYCVVDDKYGKLMKCRDNFISLDKETKCEMIYELLRLFQCNSQLANLTKIGATSKFGSIIISKNLKDTDKMSIIHQSPSGIFEHEIELTSL	Cas9	pid-only	sub	1190	1062	TRUE	[[0.03923286870121956, 0.0386434830725193, 0.016489000990986824, 0.07218671590089798], [0.6893795728683472, 0.021604493260383606, 0.18129011988639832, 0.03291076794266701], [0.09600949287414551, 0.10474022477865219, 0.016058513894677162, 0.4584272801876068], [0.05481570214033127, 1.083404302597046, 0.010683740489184856, 0.10756000876426697], [0.23181255161762238, 0.07991692423820496, 0.03662438318133354, 0.04776720330119133], [0.19323933124542236, 0.0466553196310997, 0.08612710237503052, 0.027743779122829437], [0.040888406336307526, 0.3917454183101654, 0.03215642273426056, 0.14597415924072266], [0.005843339022248983, 0.0044518946669995785, 0.0037251494359225035, 0.0048562875017523766], [0.039250876754522324, 0.01564726233482361, 0.017622781917452812, 0.03319001942873001], [0.0337035171687603, 0.017245618626475334, 0.014547107741236687, 0.034650497138500214]]	0.743	NNNC	NNNC
ERZ14499297_195_1785	1149insL	ADELLVAHHTPDNMGKQSRRKLRVRGRIRRGTDGKPLYAQGDTARGVLHQQTFYGAIRQEDEVKYVVRKSLDQLQESDVAKIVDDAVRKRVEKAVADVGFKTATNTAEHTIWMNEEKGVPIRKVRIYTPSVTEPIHLKRHRDLSDKEYKQEYHVANDGNYCMAIYEGTDRRGKTKRSFELVSNLEAARYFRRSADRAARPDLVPQSDADGYPLKCILRPGTMVLFYEASPAELYECTQQELTRRLYKVTGLSILRVQKKWEYGAITLKHHQEARPAGELKAKNGEWKTGEAYRPVIAINHTQLRAYVEGYDFTLSVTGEIEFKHRPSC	ADELLVAHHTPDNMGKQSRRKLRVRGRIRRGTDGKPLYAQGDTARGVLHQQTFYGAIRQEDEVKYVVRKSLDQLQESDVAKIVDDAVRKRVEKAVADVGFKTATNTAEHTIWMNEEKGVPIRKVRIYTPSVTEPIHLKRHRDLSDKEYKQEYHVANDGNYCMAIYEGTDRRGKTKRSFELVSNLEAARYFRRSADRAARPDLVPQSDADGYPLKCILRPGTMVLFYEASPAELYECTQQELTRRLYKVLTGLSILRVQKKWEYGAITLKHHQEARPAGELKAKNGEWKTGEAYRPVIAINHTQLRAYVEGYDFTLSVTGEIEFKHRPSC	Cas9	pid-only	ins	1149	901	TRUE	[[0.0062807765789330006, 0.010255868546664715, 0.010073475539684296, 0.006922546308487654], [0.12797057628631592, 0.03275342285633087, 0.13722537457942963, 0.025359366089105606], [0.07054436206817627, 0.026424936950206757, 0.10080371797084808, 0.027197273448109627], [0.015211413614451885, 0.025894440710544586, 0.012436429038643837, 0.028606606647372246], [0.06370966881513596, 1.0277198553085327, 0.07329358160495758, 0.032619256526231766], [0.08697867393493652, 0.7675113677978516, 0.020274503156542778, 0.09681876003742218], [0.21937203407287598, 0.03602195158600807, 0.064349465072155, 0.05635315552353859], [0.3101951777935028, 0.05048983171582222, 0.05534403398633003, 0.07042410224676132], [0.04489686340093613, 0.020868787541985512, 0.018711229786276817, 0.021267404779791832], [0.005890947300940752, 0.0040567005053162575, 0.0040369401685893536, 0.004494196269661188]]	0.743	NNNNNNAA	NNNNCC
ERZ922492_5743_2083	1141insA	QDELLIAHYSKDIVGKDTKKNIRGNDGRILRDSNGRKMKMKGDTARASLHNDTYYGAIEVDGEVKYVVRKSLESLDEKDVKNIVDSEVRSKVEHAILLYGSLKKALEETIWMNEEKQIPIKKVRIFTGSVTRPINIRQQRDQSKHEYKRQYHVQNDRNYMMAIYIGQDKKGKEKREFELVNNITAANFYRRSNDKVPTDNQLVPIYSKSGYALRYKLKIGTMVLLYENGPEEVWELDKKNLQKRLYKVTGMSSMLLRQKDNYGTIELVHHQDARPSSEIKKKNGSFCNGEDFRSGIKMLHTQFKALVQGVDFEINDLGEIRRLI	QDELLIAHYSKDIVGKDTKKNIRGNDGRILRDSNGRKMKMKGDTARASLHNDTYYGAIEVDGEVKYVVRKSLESLDEKDVKNIVDSEVRSKVEHAILLYGSLKKALEETIWMNEEKQIPIKKVRIFTGSVTRPINIRQQRDQSKHEYKRQYHVQNDRNYMMAIYIGQDKKGKEKREFELVNNITAANFYRRSNDKVPTDNQLVPIYSKSGYALRYKLKIGTMVLLYENGPEEVWELDKKNLQKRLYKVTGAMSSMLLRQKDNYGTIELVHHQDARPSSEIKKKNGSFCNGEDFRSGIKMLHTQFKALVQGVDFEINDLGEIRRLI	Cas9	pid-only	ins	1141	891	TRUE	[[0.005317147355526686, 0.008236363530158997, 0.008286788128316402, 0.005862599704414606], [0.12826161086559296, 0.03178684413433075, 0.12571941316127777, 0.025716643780469894], [0.07395264506340027, 0.02545771189033985, 0.09565512835979462, 0.026764264330267906], [0.01560877077281475, 0.023526836186647415, 0.011582475155591965, 0.02790728025138378], [0.06849104911088943, 0.9735994338989258, 0.07365979254245758, 0.03410477563738823], [0.08793121576309204, 0.7599807381629944, 0.020712845027446747, 0.09572846442461014], [0.21881914138793945, 0.035843539983034134, 0.06400731950998306, 0.05673503503203392], [0.32261985540390015, 0.051220640540122986, 0.05570818483829498, 0.07163558155298233], [0.045330461114645004, 0.020921677350997925, 0.018868885934352875, 0.021454453468322754], [0.00659553986042738, 0.004410234279930592, 0.004441027529537678, 0.0051237731240689754]]	0.743	NNNNNCAA	NNNNCC
GCA_946190145.1_36_543	1279insY	FPQVNIVKKTEEQTVGQNGGLFDNNIVSKEKVVDASKLIPIKSGLSPEKYGGYARPTIAYSVLVTYKQNNKIKNTMVGIPVLTKLEFERDPNLYLRNLGINNVSHVIKLVKHTVLEFKHKYGTYRRFIVSNQELKRANQIFVTTKQMKLISQYTTLDKNEHDSLLKNNQQLIQSIWNQFLEFMLATDLVNKKQYDELILTNNQTIEECRNIMNRVITTLSFTNINAGQKKIIFDDTLSLPIKRWQFTDSDKMVKKIIESTLIHQSITGLYETRIDLSKLGED	FPQVNIVKKTEEQTVGQNGGLFDNNIVSKEKVVDASKLIPIKSGLSPEKYGGYARPTIAYSVLVTYKQNNKIKNTMVGIPVLTKLEFERDPNLYLRNLGINNVSHVIKLVKHTVLEFKHKYGTYRRFIVSNQELKRANQIFVTTKQMKLISQYTTLDKNEHDSLLKNNQQLIQSIWNQFLEFMYLATDLVNKKQYDELILTNNQTIEECRNIMNRVITTLSFTNINAGQKKIIFDDTLSLPIKRWQFTDSDKMVKKIIESTLIHQSITGLYETRIDLSKLGED	Cas9	pid-only	ins	1279	1096	TRUE	[[0.002063583582639694, 0.00254608690738678, 0.0023098348174244165, 0.0028285146690905094], [0.19019128382205963, 0.026817262172698975, 0.6151452660560608, 0.02721298672258854], [0.13109596073627472, 0.02624005451798439, 1.012934923171997, 0.028041716665029526], [0.04262135177850723, 0.04916553571820259, 0.018224122002720833, 0.09273065626621246], [0.1179761290550232, 0.41258224844932556, 0.04755043610930443, 0.039286188781261444], [0.10258111357688904, 0.24722342193126678, 0.019458817318081856, 0.06510908156633377], [0.019161732867360115, 0.008447101339697838, 0.013573612086474895, 0.014581926167011261], [0.02047220803797245, 0.009746231138706207, 0.011942789889872074, 0.014050804078578949], [0.010390806011855602, 0.0069141685962677, 0.006014471873641014, 0.007639286573976278], [0.00787283293902874, 0.0057750241830945015, 0.004937228746712208, 0.007642614189535379]]	0.743		NNG
ERZ772819_3209_2411	1160insF	KNSVRYVRYCYKRKGGFFNQNPDRAGNPDLARLKKDLDPVKYGGYNSKSISCFSLIKCTGVGAVIIPVELLCEKRYFSDDNFASEYAYSVLKNALPAKNIAKISIDDISFPLKRRPIKINTLFEFDGYRVNIRSKDSYHYFTISSAMAAIYSKDTSDYIKAVSSYIDKSDKGSKFKPGEAFDVLSNLKVYDEIAKKCISEPFSKISKLAEAGKKMEEGRDKFAELSIIEQMKTLLLLVDVLKTGRINTCNLKPVGGVESYHTERMSAILKNTKYSDIRIIDQSPTGLYEKKSDNLLEL	KNSVRYVRYCYKRKGGFFNQNPDRAGNPDLARLKKDLDPVKYGGYNSKSISCFSLIKCTGVGAVIIPVELLCEFKRYFSDDNFASEYAYSVLKNALPAKNIAKISIDDISFPLKRRPIKINTLFEFDGYRVNIRSKDSYHYFTISSAMAAIYSKDTSDYIKAVSSYIDKSDKGSKFKPGEAFDVLSNLKVYDEIAKKCISEPFSKISKLAEAGKKMEEGRDKFAELSIIEQMKTLLLLVDVLKTGRINTCNLKPVGGVESYHTERMSAILKNTKYSDIRIIDQSPTGLYEKKSDNLLEL	Cas9	pid-only	ins	1160	1087	TRUE	[[0.0017941105179488659, 0.002202084753662348, 0.002369712572544813, 0.0019453502027317882], [0.33327770233154297, 0.02817043475806713, 0.20512603223323822, 0.026619192212820053], [0.2548640966415405, 0.02370605245232582, 0.17354780435562134, 0.03646651655435562], [0.3278118371963501, 0.046041782945394516, 0.04455989971756935, 0.09672077000141144], [0.1766403168439865, 0.19146057963371277, 0.019925229251384735, 0.04005401208996773], [0.07256664335727692, 0.07942692935466766, 0.010629221796989441, 0.060262762010097504], [0.009572113864123821, 0.005688623059540987, 0.007829297333955765, 0.010180758312344551], [0.0020427864510565996, 0.0016390224918723106, 0.0017630354268476367, 0.0021039044950157404], [0.007799074053764343, 0.005582173354923725, 0.004931063391268253, 0.007432509679347277], [0.006838655099272728, 0.005171863827854395, 0.004394128452986479, 0.006650945171713829]]	0.743	NNNA
3300044950_510_2384	1366insT	EDEILVSHHTPDNVKKQSKKIIRIRGKKQFVAEMEIDANGKNVPRTDNNNKIIFKKDSNGEKMARFHQGDTVRGSLHQDSIYGAIKNPLNIEEIRYVIRKDLESIKASDVENIVDEMVKEKVKDAISNKVLLISSNAQQKNKLDGTVWMNEEKGIPINKVRLYANSVKNPLEIKEHSLLSKSRHQHKQKVYAQNDENFAMAIYELDGKRDFELINNFNLAKLIKNGQGFYPLHKQKEVKGIKNLIPIAKSNGRDIVLKRGQQVIFYDKETENPKDITEVLDLKGRIYIIEGLSIQRIKSGNNEFEYGVIMLRYFKEARKADEIKKDNFKPDGIFKLGECKPTRKMNHSQFSAFIEGIDFRVLPSGKFEKI	EDEILVSHHTPDNVKKQSKKIIRIRGKKQFVAEMEIDANGKNVPRTDNNNKIIFKKDSNGEKMARFHQGDTVRGSLHQDSIYGAIKNPLNIEEIRYVIRKDLESIKASDVENIVDEMVKEKVKDAISNKVLLISSNAQQKNKLDGTVWMNEEKGIPINKVRLYANSVKNPLEIKEHSLLSKSRHQHKQKVYAQNDENFAMAIYELDGKRDFELINNFNLAKLIKNGQGFYPLHKQKEVKGIKNLIPIAKSNGRDIVLKRGQQVIFYDKETENPKDITEVLDLKTGRIYIIEGLSIQRIKSGNNEFEYGVIMLRYFKEARKADEIKKDNFKPDGIFKLGECKPTRKMNHSQFSAFIEGIDFRVLPSGKFEKI	Cas9	pid-only	ins	1366	1083	TRUE	[[0.004838723223656416, 0.006996606942266226, 0.007319861091673374, 0.0050833337008953094], [0.15774713456630707, 0.03212661296129227, 0.14085234701633453, 0.0267511997371912], [0.09839019924402237, 0.027281979098916054, 0.12232905626296997, 0.02925500087440014], [0.020035384222865105, 0.023836936801671982, 0.012322364374995232, 0.03456736356019974], [0.08374322950839996, 0.8620370626449585, 0.06640827655792236, 0.0379863940179348], [0.09347701072692871, 0.6699466109275818, 0.02157749980688095, 0.09469440579414368], [0.16397346556186676, 0.03129487857222557, 0.055987000465393066, 0.05012519657611847], [0.2583296597003937, 0.047160323709249496, 0.051922086626291275, 0.065924733877182], [0.040027014911174774, 0.019092967733740807, 0.017056426033377647, 0.020148970186710358], [0.007076241075992584, 0.004679394420236349, 0.004677680321037769, 0.0056610736064612865]]	0.743	NNNNCCAA	NNNNC
GCA_002770665.1_4_12404	1080insT	FKFMLISQEVFSLNGMMFKQKLFPAKVAENSTLIPIKQGKPVNIYGGYSNNVDAYLSIVKIRGKRENKYKVVGVPMRSLHNLKLAEGIGHEAYINELKMVLTPQFTKDKKNRKTGQISRQVTDFEIIVGKLMYRQLVIDGQEKSLIASSVYQYNAKQLVLSDDSIKTISNAENWDEEILSTRYDQVYDEILQKCKQFLPIFQHRHFQERLEAGQPQFSQLSVRDLYKGAKMVRSGKKSIINSILRGIHANADRPDLDLFGIKNLGQFSSTSGINLSPNTIICYQSPTGLFERRVTLKDL	FKFMLISQEVTFSLNGMMFKQKLFPAKVAENSTLIPIKQGKPVNIYGGYSNNVDAYLSIVKIRGKRENKYKVVGVPMRSLHNLKLAEGIGHEAYINELKMVLTPQFTKDKKNRKTGQISRQVTDFEIIVGKLMYRQLVIDGQEKSLIASSVYQYNAKQLVLSDDSIKTISNAENWDEEILSTRYDQVYDEILQKCKQFLPIFQHRHFQERLEAGQPQFSQLSVRDLYKGAKMVRSGKKSIINSILRGIHANADRPDLDLFGIKNLGQFSSTSGINLSPNTIICYQSPTGLFERRVTLKDL	Cas9	pid-only	ins	1080	1070	TRUE	[[0.00226768315769732, 0.002418434014543891, 0.0028430968523025513, 0.002084629377350211], [0.6073177456855774, 0.029277684167027473, 0.16282008588314056, 0.037082821130752563], [0.7467860579490662, 0.012836619280278683, 0.22576388716697693, 0.01988174580037594], [0.2908545434474945, 0.036458082497119904, 0.023481709882616997, 0.18015529215335846], [0.2656210958957672, 0.2859455347061157, 0.01685667596757412, 0.031863633543252945], [0.14807897806167603, 0.1531529724597931, 0.012166937813162804, 0.05613159015774727], [0.030002042651176453, 0.011183607392013073, 0.018510254099965096, 0.024817975237965584], [0.013596812263131142, 0.00791161134839058, 0.00796782597899437, 0.011924677528440952], [0.016256771981716156, 0.00938174594193697, 0.008619689382612705, 0.012887666001915932], [0.012552808970212936, 0.008186236023902893, 0.007157615385949612, 0.011922542937099934]]	0.743	NNAAA	NNA
ERZ1307789_1881_2690	1118delL	AELLVVHETRNNLTKKARKRIRTKGGNVLSESDSARGSLHNDTYYGAIQKDGVIRYVVRKALSSLSEKDVKDIVDKTVREKVQAAIQEKGAKEALAGTIYMNEEKGITIKKVRCFTKIASPLAIRRHRDASAKEYKRPYYVTNESNYVMGIYEGCIKKKTKREFILVNNLEAMRQLKTARKQGVVSSILPPVSAKSQFPLKYRLYTGTLVLLYENSPEEIDFTNQADICKRLYKVTGLSSMTVTGNQYGTIQLRYHQEARQAKDLKAQNGAYKEGEEHRPAIMMLHTQFKALVEGTDFRMNILGEIEPLRK	AELLVVHETRNNLTKKARKRIRTKGGNVLSESDSARGSLHNDTYYGAIQKDGVIRYVVRKALSSLSEKDVKDIVDKTVREKVQAAIQEKGAKEALAGTIYMNEEKGITIKKVRCFTKIASPLAIRRHRDASAKEYKRPYYVTNESNYVMGIYEGCIKKKTKREFILVNNLEAMRQLKTARKQGVVSSILPPVSAKSQFPLKYRYTGTLVLLYENSPEEIDFTNQADICKRLYKVTGLSSMTVTGNQYGTIQLRYHQEARQAKDLKAQNGAYKEGEEHRPAIMMLHTQFKALVEGTDFRMNILGEIEPLRK	Cas9	pid-only	del	1118	915	TRUE	[[0.004731417167931795, 0.00743085378780961, 0.006962769199162722, 0.005310592241585255], [0.08193153142929077, 0.02893674746155739, 0.09363729506731033, 0.023274049162864685], [0.0482943169772625, 0.022885136306285858, 0.06874068826436996, 0.022344090044498444], [0.01089534256607294, 0.019119588658213615, 0.009733197279274464, 0.016958152875304222], [0.06624611467123032, 0.8193517327308655, 0.09385634958744049, 0.03381868824362755], [0.09154701977968216, 0.701163649559021, 0.021548787131905556, 0.09491535276174545], [0.2894630432128906, 0.04178262874484062, 0.07023802399635315, 0.06166033819317818], [0.3851529359817505, 0.05428065359592438, 0.058462560176849365, 0.07495752722024918], [0.04871860891580582, 0.0219618771225214, 0.019901543855667114, 0.022455262020230293], [0.007369158789515495, 0.004806337878108025, 0.004953462164849043, 0.005447624251246452]]	0.743	NNNNNNAA	NNNNCC
ERZ1307789_1881_2690	1120delT	AELLVVHETRNNLTKKARKRIRTKGGNVLSESDSARGSLHNDTYYGAIQKDGVIRYVVRKALSSLSEKDVKDIVDKTVREKVQAAIQEKGAKEALAGTIYMNEEKGITIKKVRCFTKIASPLAIRRHRDASAKEYKRPYYVTNESNYVMGIYEGCIKKKTKREFILVNNLEAMRQLKTARKQGVVSSILPPVSAKSQFPLKYRLYTGTLVLLYENSPEEIDFTNQADICKRLYKVTGLSSMTVTGNQYGTIQLRYHQEARQAKDLKAQNGAYKEGEEHRPAIMMLHTQFKALVEGTDFRMNILGEIEPLRK	AELLVVHETRNNLTKKARKRIRTKGGNVLSESDSARGSLHNDTYYGAIQKDGVIRYVVRKALSSLSEKDVKDIVDKTVREKVQAAIQEKGAKEALAGTIYMNEEKGITIKKVRCFTKIASPLAIRRHRDASAKEYKRPYYVTNESNYVMGIYEGCIKKKTKREFILVNNLEAMRQLKTARKQGVVSSILPPVSAKSQFPLKYRLYGTLVLLYENSPEEIDFTNQADICKRLYKVTGLSSMTVTGNQYGTIQLRYHQEARQAKDLKAQNGAYKEGEEHRPAIMMLHTQFKALVEGTDFRMNILGEIEPLRK	Cas9	pid-only	del	1120	915	TRUE	[[0.004745800048112869, 0.0074707502499222755, 0.006997161544859409, 0.005343015771359205], [0.08317946642637253, 0.02926296554505825, 0.09679659456014633, 0.0235249362885952], [0.04928554221987724, 0.023417651653289795, 0.07178010791540146, 0.022875186055898666], [0.010955952107906342, 0.019244730472564697, 0.009775400161743164, 0.017081135883927345], [0.06639482825994492, 0.8183891773223877, 0.09392936527729034, 0.03371304273605347], [0.09155614674091339, 0.705010175704956, 0.02139366790652275, 0.09492481499910355], [0.289626806974411, 0.04178586229681969, 0.07018346339464188, 0.06174042075872421], [0.38818612694740295, 0.05441507324576378, 0.05863596126437187, 0.07499653846025467], [0.04915068298578262, 0.02210262604057789, 0.02001442387700081, 0.022590896114706993], [0.007367011625319719, 0.004799074959009886, 0.0049562519416213036, 0.005454352591186762]]	0.743	NNNNNNAA	NNNNCC
SchirmerM_2016_493_79432	G1192A	KNNIHYTKYPFMRKGGLFDQMPVKAAAGLIPRKTGLDTEKYGGYNKSTATAFLLVKYKEKGKQEAMIMPVDYMYSEKVFSDEEYALKYSKENIKKIWGRTEDQVIDVSLPLGLRPIKINTMLSFDGFRACITGKANAGQKIGFTSMMPLVIGNEWENYIKKIDNYIEKKGKNKNITLNEKNDGICGEKNEKLYCILTDKIINNIYSIPFNSQQKILENGYDKFKKLDIERQVYFLQNLVLVLKSGRAGSCDMSAIGGSKNAATFAFGSKLSLWAKKFQKVYLIDNSSSGIYQNMSDNLLDIIK	MQTKKVDEYYVGFDIGTNSVGYAVTDKNYNLIKHGGEPMWGSHVFEAASTAQERRTFRTARRRNDRKKQRIALVSEIFAPEVAKVDPRFFIRRRESALFRDDVDIKDRYVVFNDDDFTDKDYYDIYPTIHHLIYDLMSNKEKHDIRLVYMACAYLVAHRGHFLSEVSKDNIEDVLDFDVVYCNFLNVMDNYAEIPWKCDISKFKEILKKKQTVTNKEREFLQLLNEGKKFKTSEEDDVSREGLVKLLSGGTYELGKLFPKLTFEEKVSVSFNMAEEDFAMVLQQLGDEGDIISSLRNVYDWAILSDVLNGKNSVSEGKITVYEQHKKDLSFLKYFVKKYIPNRYYEVFRDGNIVGNYVSYSYNLKNVQNVSKFKGAKKDVFCDYIKKVVKDIKVDDEDKVEYEDMMFRLDTYSFIPKQVENDNRVIPYQLYYYELKRILDNASSYLEFLDEKDIDGYTSREKLLSIMEFRIPYYVGPLRTDNGQHGWMKRKAEGRIYPWNFEDKVDLDASEQEFINRMTNSCTYLPGETVVPKYSLLYCKFNVLNEINNIKINDCSIPIEHKQGIYKLFERYRKVTPKKIKDFLISNNLLHPEDVISGIDVTIKSSLKSYHDFKKLLESCVLKENQVEAIIERLTYSEDKGRILRWLHMKFPDLSDDDVKYISKLKYSDFGRLSRKLLVGIRGCNKDTGEVDSIMGMLWSTNDNMMKLLSNSYTFIEEIEAIKNEYYVEHPANLDSMLDEMYVSNAVRRPIHRTLDILSDIRKVCGKNPSKIFVEMARGGGEKGVRTKSRRDQISELYRNMDKAEVRELSEQLEGKTDNELQSEVLFLYFMQLGKCAYTQKTIDIDKLKTNIYNVDHIYPQSYVKDDSITNKVLVISEENGNKGDKYPISKDIREKMQPFWYRLLSNKLISEEKYRRLTRCTSFTEEELTGFINRQLVETHQSTKAVTTVFRTLFPDVEIVYSKAGLVSDFRKEFDMLKTRSVNDLHHAKDAYLNIVVGNVYHCKFTKNFYVTQKYSLKTKTLFTHNVKSGDVMIWNGQESIGNVRKVLAKNNIHYTKYPFMRKGGLFDQMPVKAAAGLIPRKTGLDTEKYGGYNKSTATAFLLVKYKEKGKQEAMIMPVDYMYSEKVFSDEEYALKYSKENIKKIWGRTEDQVIDVSLPLGLRPIKINTMLSFDGFRACITGKANAGQKIAFTSMMPLVIGNEWENYIKKIDNYIEKKGKNKNITLNEKNDGICGEKNEKLYCILTDKIINNIYSIPFNSQQKILENGYDKFKKLDIERQVYFLQNLVLVLKSGRAGSCDMSAIGGSKNAATFAFGSKLSLWAKKFQKVYLIDNSSSGIYQNMSDNLLDIIK	Cas9	full-seq	sub	1192	1051	TRUE	[[0.006769231520593166, 0.006114371586591005, 0.01046712789684534, 0.008488964289426804], [0.7080344557762146, 0.008912840858101845, 0.2880340814590454, 0.007246087305247784], [0.08267368376255035, 0.05864052101969719, 0.013806463219225407, 0.1303858757019043], [1.1534589529037476, 0.02008029818534851, 0.11631835997104645, 0.0268893800675869], [1.723723292350769, 0.007631770800799131, 0.031264279037714005, 0.011878174729645252], [0.07498075813055038, 0.4357188642024994, 0.003382444614544511, 0.17742706835269928], [0.11696663498878479, 0.030024852603673935, 0.039245933294296265, 0.04366990551352501], [0.06775308400392532, 0.017043057829141617, 0.03476153686642647, 0.03634537756443024], [0.03610336780548096, 0.023454047739505768, 0.011675352230668068, 0.029715951532125473], [0.048316970467567444, 0.01841532625257969, 0.0192990954965353, 0.041978511959314346]]	0.742	NANAAC	NANAA
SchirmerM_2016_493_79432	I1201N	KNNIHYTKYPFMRKGGLFDQMPVKAAAGLIPRKTGLDTEKYGGYNKSTATAFLLVKYKEKGKQEAMIMPVDYMYSEKVFSDEEYALKYSKENIKKIWGRTEDQVIDVSLPLGLRPIKINTMLSFDGFRACITGKANAGQKIGFTSMMPLVIGNEWENYIKKIDNYIEKKGKNKNITLNEKNDGICGEKNEKLYCILTDKIINNIYSIPFNSQQKILENGYDKFKKLDIERQVYFLQNLVLVLKSGRAGSCDMSAIGGSKNAATFAFGSKLSLWAKKFQKVYLIDNSSSGIYQNMSDNLLDIIK	MQTKKVDEYYVGFDIGTNSVGYAVTDKNYNLIKHGGEPMWGSHVFEAASTAQERRTFRTARRRNDRKKQRIALVSEIFAPEVAKVDPRFFIRRRESALFRDDVDIKDRYVVFNDDDFTDKDYYDIYPTIHHLIYDLMSNKEKHDIRLVYMACAYLVAHRGHFLSEVSKDNIEDVLDFDVVYCNFLNVMDNYAEIPWKCDISKFKEILKKKQTVTNKEREFLQLLNEGKKFKTSEEDDVSREGLVKLLSGGTYELGKLFPKLTFEEKVSVSFNMAEEDFAMVLQQLGDEGDIISSLRNVYDWAILSDVLNGKNSVSEGKITVYEQHKKDLSFLKYFVKKYIPNRYYEVFRDGNIVGNYVSYSYNLKNVQNVSKFKGAKKDVFCDYIKKVVKDIKVDDEDKVEYEDMMFRLDTYSFIPKQVENDNRVIPYQLYYYELKRILDNASSYLEFLDEKDIDGYTSREKLLSIMEFRIPYYVGPLRTDNGQHGWMKRKAEGRIYPWNFEDKVDLDASEQEFINRMTNSCTYLPGETVVPKYSLLYCKFNVLNEINNIKINDCSIPIEHKQGIYKLFERYRKVTPKKIKDFLISNNLLHPEDVISGIDVTIKSSLKSYHDFKKLLESCVLKENQVEAIIERLTYSEDKGRILRWLHMKFPDLSDDDVKYISKLKYSDFGRLSRKLLVGIRGCNKDTGEVDSIMGMLWSTNDNMMKLLSNSYTFIEEIEAIKNEYYVEHPANLDSMLDEMYVSNAVRRPIHRTLDILSDIRKVCGKNPSKIFVEMARGGGEKGVRTKSRRDQISELYRNMDKAEVRELSEQLEGKTDNELQSEVLFLYFMQLGKCAYTQKTIDIDKLKTNIYNVDHIYPQSYVKDDSITNKVLVISEENGNKGDKYPISKDIREKMQPFWYRLLSNKLISEEKYRRLTRCTSFTEEELTGFINRQLVETHQSTKAVTTVFRTLFPDVEIVYSKAGLVSDFRKEFDMLKTRSVNDLHHAKDAYLNIVVGNVYHCKFTKNFYVTQKYSLKTKTLFTHNVKSGDVMIWNGQESIGNVRKVLAKNNIHYTKYPFMRKGGLFDQMPVKAAAGLIPRKTGLDTEKYGGYNKSTATAFLLVKYKEKGKQEAMIMPVDYMYSEKVFSDEEYALKYSKENIKKIWGRTEDQVIDVSLPLGLRPIKINTMLSFDGFRACITGKANAGQKIGFTSMMPLVNGNEWENYIKKIDNYIEKKGKNKNITLNEKNDGICGEKNEKLYCILTDKIINNIYSIPFNSQQKILENGYDKFKKLDIERQVYFLQNLVLVLKSGRAGSCDMSAIGGSKNAATFAFGSKLSLWAKKFQKVYLIDNSSSGIYQNMSDNLLDIIK	Cas9	full-seq	sub	1201	1051	TRUE	[[0.006418508477509022, 0.00563637912273407, 0.009415567852556705, 0.008464822545647621], [0.6905737519264221, 0.007884248159825802, 0.29875749349594116, 0.006876762956380844], [0.084286168217659, 0.05403861030936241, 0.013059720396995544, 0.10945452749729156], [1.2496037483215332, 0.016103219240903854, 0.11235304921865463, 0.020616453140974045], [1.7121444940567017, 0.00901967566460371, 0.033775001764297485, 0.01042221486568451], [0.08940489590167999, 0.42522722482681274, 0.003489956958219409, 0.15236158668994904], [0.1376512050628662, 0.03172006458044052, 0.04283015429973602, 0.04949618875980377], [0.06029074639081955, 0.015727782621979713, 0.03200845420360565, 0.035503730177879333], [0.038957543671131134, 0.023802639916539192, 0.012369767762720585, 0.03266966715455055], [0.05434243381023407, 0.019869817420840263, 0.020400697365403175, 0.047225046902894974]]	0.742	NANAAC	NNNAA
GCA_022747245.1_2_1417	Y1192G	NNDVQVTRMLVEQTGALYDATIYKASVTKSESYVPLKSSDAILSDVKKYGGFTSIKIAYYSIFRFYKKNSEEFETHIISIPVLKAGTLNSKEDYVAYGEEIMNKQKFDRVELVYKKLCMNSLVRINGVMYYLGGKTNNSLYIDSAISLVLPDNIAKKIKAVEKYIARVAENGNYKPQPDQVSPEFNMIIYKALTEKMKQPAFVGLKTNRENELEKETTITAFIAMTLIEQCKMLMEILNLLTQQKTTYALKPIGVSASRSTLGMNITGLSEFTIITQSVTGLQEKEIRII	MRFQNKKTGDYFVGLDIGTNSVGWAVTNEKYEILRAKNHRMWGSRLFEEGKTAEERRVHRAGRRRLNRRNDRLMILEDLFAEEISKVDKAFYQRLHESQYRQEHKTVSGPYFLFNDKEFTDEDYHIDYPTIYHLRVALMKAPAKDVRLLFLAIHHIIKYRGNFLHEGETFKTTGGLTDILQRVLACNEFSGLKQHIDDTALVKLLTNKGITRSDIAKQISELATDKLYRKQAKAFASLVLGLKANLDDLFNEPEYKELDSEIRTVEFSGKEYWEERDKYEPYLGESLFALDGCKTLYDTLLLSNIKPDGKYLSEAKVETFEKHHEHLESLKDLLKSNKALYNRVLRDDEKNLNNYITYIGKSEFNKRCSRDEFYKFLKQTIKDISDNENKAEIVQLMELDSFLPLLRVRENGVIPYQIHEEELEQILNVSSEKYPFLNKADGSGFTIAQKILKLLTFRIPYFVGPLNPAHKDRDNGFAWVVRKAPGKVYPWNFEDKVDISASATAFIENLTNKCTYLIGEDVLPKYSLAYSKFSLLNELNNLRYDGKPLSYETKQSFIKDCFEKEHRKMTEKRIREFLKHLGGTDGKGALTGLDVDIKSDLKSYRDMVRILGDGFDETMAERIIRYVTLFGEAKKVLLSTLEIEFGDDLSDTQKKQILKLQYRDWGRLSATLLKGIKGVAGDNPECSILECMEQQPLNLMEVLSSHNTYLAAIEEFNKERTEPTDIVDYKLVDDLYISPAVKSSVWQTLRILDEITKLRGSVPKKVFVEVARTNRAEKKKTDSRKERLLQLYKTIKDEGRNWTEEIKQRDAGDFNSKKLFLYYTQQGRCMYSGEKITSIGDLFTSKYDIDHIYPRSVTKDNSWDNLVLVKAELNREKKDIYPIEKDTQDRCISLWKQLLEQGLISERKYERLVRTTPLTADELADFVNRQLVETNQSVKAVTNLLKRLYPDTTICYVKAENVSDFRQEREFVKLRSLNAHHHAKDAYLNIVVGNVYHEKFTNNPRNFIKNARSDKKRPYSLNHMFDYLLQVGNKEIWNPKTDNNLVKKMMRNNDVQVTRMLVEQTGALYDATIYKASVTKSESYVPLKSSDAILSDVKKYGGFTSIKIAYYSIFRFYKKNSEEFETHIISIPVLKAGTLNSKEDYVAYGEEIMNKQKFDRVELVYKKLCMNSLVRINGVMYYLGGKTNNSLGIDSAISLVLPDNIAKKIKAVEKYIARVAENGNYKPQPDQVSPEFNMIIYKALTEKMKQPAFVGLKTNRENELEKETTITAFIAMTLIEQCKMLMEILNLLTQQKTTYALKPIGVSASRSTLGMNITGLSEFTIITQSVTGLQEKEIRII	Cas9	full-seq	sub	1192	1052	TRUE	[[0.005481005646288395, 0.009339451789855957, 0.006469446234405041, 0.008065866306424141], [1.2171560525894165, 0.0076592410914599895, 0.16240806877613068, 0.005988369230180979], [1.6523690223693848, 0.00803489051759243, 0.04318244382739067, 0.014478439465165138], [1.559118390083313, 0.009091542102396488, 0.06686702370643616, 0.011447980999946594], [0.6228868365287781, 0.09930373728275299, 0.09963157027959824, 0.016811447218060493], [0.18490587174892426, 0.0455571711063385, 0.051233820617198944, 0.04480710253119469], [0.01860693097114563, 0.008897240273654461, 0.011678083799779415, 0.012713631615042686], [0.024135228246450424, 0.01129815261811018, 0.014016223140060902, 0.02392987348139286], [0.04838006943464279, 0.019108492881059647, 0.01820676028728485, 0.035830333828926086], [0.05389753356575966, 0.019592009484767914, 0.020194195210933685, 0.04357302188873291]]	0.742	NAAAAA	NAAA
ERZ827520_3501_8686	D1095K	HVIQKQRAVMKYPITSITREMLDKEKVVDKRIHRILSGRLAQYNDNPKEAFAKPVYIDKECRIPIRTVRCFAKPAINTLVPLKKDDKGNPVAWVNPGNNHHVAIYRDEDGKYKERTVTFWEAVDRCRVGIPAIVTQPDTIWDNILQRNDISENVLESLPDVKWQFVLSLQQNEMFILGMNEEDYRYAMDQQDYALLNKYLYRVQKLSKGDYSFRYHTETSVEDKYNGKPNLKLSMQMGKLKRVSIKSLLGLNPHKVHISVLGEIKKIS	HVIQKQRAVMKYPITSITREMLDKEKVVDKRIHRILSGRLAQYNDNPKEAFAKPVYIDKECRIPIRTVRCFAKPAINTLVPLKKDDKGNPVAWVNPGNNHHVAIYRDEDGKYKERTVTFWEAVDRCRVGIPAIVTQPDTIWDNILQRNDISENVLESLPDVKWQFVLSLQQNEMFILGMNEEDYRYAMDQQDYALLNKYLYRVQKLSKGKYSFRYHTETSVEDKYNGKPNLKLSMQMGKLKRVSIKSLLGLNPHKVHISVLGEIKKIS	Cas9	pid-only	sub	1095	886	TRUE	[[0.018727997317910194, 0.010997532866895199, 0.018129652366042137, 0.00980412121862173], [0.44592997431755066, 0.03523627296090126, 0.18881864845752716, 0.023818785324692726], [0.501909077167511, 0.007569167297333479, 0.2870984673500061, 0.02472158893942833], [0.14818911254405975, 0.034332308918237686, 0.026169707998633385, 0.19441081583499908], [0.114095039665699, 0.4606606364250183, 0.054350536316633224, 0.0376291386783123], [0.13122312724590302, 0.042820896953344345, 0.10523500293493271, 0.018448539078235626], [0.0016218430828303099, 0.001971418969333172, 0.0020947253797203302, 0.0017289737006649375], [0.007516054902225733, 0.004641259554773569, 0.00539020262658596, 0.006587707903236151], [0.007964909076690674, 0.005533318500965834, 0.004873013589531183, 0.006262326147407293], [0.036726318299770355, 0.017133615911006927, 0.015261292457580566, 0.033743128180503845]]	0.742	NNNNC
ERZ654904_1923_10	Q1510L	SNIIVSFKQNLRIINKTTNHYIHYENGKKVNCSQKQSDSWAIRKPMHKETVYGEINLRRTTTATLKAALENPQRIIEKDLKKKIKELLTQGLNEKQIKKYFEDNKDIWQEINLKKIPVYYFTKETANRFFACRESINTTFNKKKIEEKVADTGIQQILLRHLEQNGNNPEQAFSPEGIEQMNKNIMSLNNGKFHQPIYKVRTYEQADKFAVGQTGNKSTKFVEAAKGTNLFFAIYETAHKRSFASIPLNVVIERLKKGLSPAPENEKGNLPKFILSPNDLVYVPTKEEIENGHINQPIQKDRIYKMVSCTGNQCFFIKSNVANTIIDKYEFSPLNKMERAITGEMIKETCIPIQTDRLGNIITPISL	SNIIVSFKQNLRIINKTTNHYIHYENGKKVNCSQKQSDSWAIRKPMHKETVYGEINLRRTTTATLKAALENPQRIIEKDLKKKIKELLTQGLNEKQIKKYFEDNKDIWQEINLKKIPVYYFTKETANRFFACRESINTTFNKKKIEEKVADTGIQQILLRHLEQNGNNPEQAFSPEGIEQMNKNIMSLNNGKFHQPIYKVRTYEQADKFAVGQTGNKSTKFVEAAKGTNLFFAIYETAHKRSFASIPLNVVIERLKKGLSPAPENEKGNLPKFILSPNDLVYVPTKEEIENGHINQPIQKDRIYKMVSCTGNLCFFIKSNVANTIIDKYEFSPLNKMERAITGEMIKETCIPIQTDRLGNIITPISL	Cas9	pid-only	sub	1510	1198	TRUE	[[0.008888409473001957, 0.005815657787024975, 0.0055812690407037735, 0.007903585210442543], [0.02544756792485714, 0.016222918406128883, 0.011808243580162525, 0.013485437259078026], [1.220499873161316, 0.03513382375240326, 0.051772527396678925, 0.053259704262018204], [1.3004798889160156, 0.019901620224118233, 0.06592746078968048, 0.043981537222862244], [1.2603226900100708, 0.025081511586904526, 0.07449662685394287, 0.03717682138085365], [0.02031833492219448, 0.017713315784931183, 0.028739269822835922, 0.047833431512117386], [0.035166289657354355, 0.014572068117558956, 0.021747464314103127, 0.01685444265604019], [0.009722364135086536, 0.006840537767857313, 0.005630995146930218, 0.008669444359838963], [0.006583280861377716, 0.004337495192885399, 0.004571252968162298, 0.005827838089317083], [0.01308494620025158, 0.007261564955115318, 0.0083406837657094, 0.011715676635503769]]	0.742	NNAAA	NNAAA
ERZ8154349_1830_1821	Q1445L	SNIIVSFKQNLRIINKTTNHYIHYENGKKVNCSQKQSDSWAIRKPMHKETVYGEINLRRTTTATLKAALENPQRIIEKDLKKKIKELLTQGLNEKQIKKYFEDNKDIWQEINLKKIPVYYFTKETANRFFACRESINTTFNKKKIEEKVADTGIQQILLRHLEQNGNNPEQAFSPEGIEQMNKNIMSLNNGKFHQPIYKVRTYEQADKFAVGQTGNKSTKFVEAAKGTNLFFAIYETAHKRSFASIPLNVVIERLKKGLSPAPENEKGNLPKFILSPNDLVYVPTKEEIENGHINQPIQKDRIYKMVSCTGNQCFFIKSNVANTIIDKYEFSPLNKMERAITGEMIKETCIPIQTDRLGNIITPISL	SNIIVSFKQNLRIINKTTNHYIHYENGKKVNCSQKQSDSWAIRKPMHKETVYGEINLRRTTTATLKAALENPQRIIEKDLKKKIKELLTQGLNEKQIKKYFEDNKDIWQEINLKKIPVYYFTKETANRFFACRESINTTFNKKKIEEKVADTGIQQILLRHLEQNGNNPEQAFSPEGIEQMNKNIMSLNNGKFHQPIYKVRTYEQADKFAVGQTGNKSTKFVEAAKGTNLFFAIYETAHKRSFASIPLNVVIERLKKGLSPAPENEKGNLPKFILSPNDLVYVPTKEEIENGHINQPIQKDRIYKMVSCTGNLCFFIKSNVANTIIDKYEFSPLNKMERAITGEMIKETCIPIQTDRLGNIITPISL	Cas9	pid-only	sub	1445	1133	TRUE	[[0.008888409473001957, 0.005815657787024975, 0.0055812690407037735, 0.007903585210442543], [0.02544756792485714, 0.016222918406128883, 0.011808243580162525, 0.013485437259078026], [1.220499873161316, 0.03513382375240326, 0.051772527396678925, 0.053259704262018204], [1.3004798889160156, 0.019901620224118233, 0.06592746078968048, 0.043981537222862244], [1.2603226900100708, 0.025081511586904526, 0.07449662685394287, 0.03717682138085365], [0.02031833492219448, 0.017713315784931183, 0.028739269822835922, 0.047833431512117386], [0.035166289657354355, 0.014572068117558956, 0.021747464314103127, 0.01685444265604019], [0.009722364135086536, 0.006840537767857313, 0.005630995146930218, 0.008669444359838963], [0.006583280861377716, 0.004337495192885399, 0.004571252968162298, 0.005827838089317083], [0.01308494620025158, 0.007261564955115318, 0.0083406837657094, 0.011715676635503769]]	0.742	NNAAA	NNAAA
ERZ4560159_8511_2209	G1200D	QNNILYTEYTYCEKGKLFDETIAKKNSGASIPLKKGLDPQKYGGYKSAQTACFALVEFDGKKGQRVKQILEIPIYIANRIPQDKNILMEYFENIKGLKNVKILREKIKKNALISVNGFPMRAVGISGKNDILLKSNVQLVVDVNAQETIRKIEKYVEKNKDLDVSEKYDGFTSRDCSLLYQVILDKLTNTVYCKRPAINNIIKILDNQNDFAKLDLKNQAELLYELLTLLRCDSETKVNLQVIGGKSNVGTITVNKNTLGKSKLILINQSITGLFENRIEL	QNNILYTEYTYCEKGKLFDETIAKKNSGASIPLKKGLDPQKYGGYKSAQTACFALVEFDGKKGQRVKQILEIPIYIANRIPQDKNILMEYFENIKGLKNVKILREKIKKNALISVNGFPMRAVGISDKNDILLKSNVQLVVDVNAQETIRKIEKYVEKNKDLDVSEKYDGFTSRDCSLLYQVILDKLTNTVYCKRPAINNIIKILDNQNDFAKLDLKNQAELLYELLTLLRCDSETKVNLQVIGGKSNVGTITVNKNTLGKSKLILINQSITGLFENRIEL	Cas9	pid-only	sub	1200	1074	TRUE	[[0.03752066195011139, 0.020031945779919624, 0.030377738177776337, 0.013274291530251503], [0.008952696807682514, 0.009820617735385895, 0.009200873784720898, 0.005420812871307135], [0.9440909028053284, 0.047930579632520676, 0.07726899534463882, 0.052950795739889145], [1.69919753074646, 0.014801775105297565, 0.012586662545800209, 0.027092022821307182], [0.5106378793716431, 0.12540480494499207, 0.032932158559560776, 0.054402098059654236], [0.09374621510505676, 0.009933989495038986, 1.3397780656814575, 0.026871850714087486], [0.011894004419445992, 0.439829021692276, 0.009335710667073727, 0.3729136884212494], [0.030179807916283607, 0.016223251819610596, 0.01227438822388649, 0.020616043359041214], [0.04266040772199631, 0.013505875132977962, 0.02420649304986, 0.02816498838365078], [0.052484095096588135, 0.021586811169981956, 0.022567616775631905, 0.06568531692028046]]	0.742	NNAAAG	NNAANG
CosteaPI_2017_6538_1943	Q1196M	NNRVLFTRYASQAKGGFFKQMLLKKGKGQHPIKGNMNDPISKIENYGGYDKVAGAYFFLVEHTLKNKRVKTIEYVPILKAVMLQDNPAALLQYCLDDLILHEPRILLAEIKINTLFKVDGFKMHLSGRTGNQLIYKGAEQLVLAVNDEKYLKKIAKYIQRNKEAKGKLPVTVFDKFDKDANIALYDKLLDKLQNTVYRVRLSAQIKNLEKGRETFINLGIKEQVITLFEILHLFQCNRINSDLRAIGGAKDTGTLKIGKNISELSKISIINQSPTGLFEQEIDLLKL	NNRVLFTRYASQAKGGFFKQMLLKKGKGQHPIKGNMNDPISKIENYGGYDKVAGAYFFLVEHTLKNKRVKTIEYVPILKAVMLQDNPAALLQYCLDDLILHEPRILLAEIKINTLFKVDGFKMHLSGRTGNMLIYKGAEQLVLAVNDEKYLKKIAKYIQRNKEAKGKLPVTVFDKFDKDANIALYDKLLDKLQNTVYRVRLSAQIKNLEKGRETFINLGIKEQVITLFEILHLFQCNRINSDLRAIGGAKDTGTLKIGKNISELSKISIINQSPTGLFEQEIDLLKL	Cas9	pid-only	sub	1196	1065	TRUE	[[0.0028760931454598904, 0.0027964662294834852, 0.003184807952493429, 0.003887725993990898], [0.5245522260665894, 0.02796361781656742, 0.22385138273239136, 0.01824965886771679], [0.14012785255908966, 0.08850707858800888, 0.00417607557028532, 0.25237953662872314], [1.2059282064437866, 0.014974260702729225, 0.11110585182905197, 0.02886364981532097], [0.22717884182929993, 0.6802206039428711, 0.006578095257282257, 0.03250524401664734], [0.026061739772558212, 0.6787373423576355, 0.011209015734493732, 0.22790424525737762], [0.017621764913201332, 0.007955851033329964, 0.013800281099975109, 0.016150418668985367], [0.00356632424518466, 0.0025685701984912157, 0.003632005536928773, 0.0035444071982055902], [0.016789574176073074, 0.018256084993481636, 0.010005950927734375, 0.025204136967658997], [0.035725533962249756, 0.01693539321422577, 0.017644450068473816, 0.04190526530146599]]	0.742	NNNA	NNNA
ERZ4567482_291_64457	1139insP	GLLIHHYVPDNAGKASKKKLRVRGRIQRNAEGRALYATGDCARLSLHQQTFYGAIKQDDEIRYVVRKPLDSLEKKDIEKIVDPEVRQKVKEAVDAKGMKDAVADGIWMNEEKRIPIKKVRIYTSIANPLRLKRQRDLSVHDYKRDYYVANDGNYCMGIYEGTDAKGKKKKTFKIVNNMDAANYFKARQRGEDVELLPMSDGNDFPLKCVLKTGSVVLFYQDTPKELKECSKKELAKRLYRVVGMSEMKIKQKTGKIDCYGMLSLTFHQEARPSSDLKDKNGAWRIGEDVRPKIKLTHNQTNFLVEGIDFRLTLSGDVEWLK	GLLIHHYVPDNAGKASKKKLRVRGRIQRNAEGRALYATGDCARLSLHQQTFYGAIKQDDEIRYVVRKPLDSLEKKDIEKIVDPEVRQKVKEAVDAKGMKDAVADGIWMNEEKRIPIKKVRIYTSIANPLRLKRQRDLSVHDYKRDYYVANDGNYCMGIYEGTDAKGKKKKTFKIVNNMDAANYFKARQRGEDVELLPMSDGNDFPLKCVLKTGSVVLFYQDTPKELKECSKKELAKRLYRVVGPMSEMKIKQKTGKIDCYGMLSLTFHQEARPSSDLKDKNGAWRIGEDVRPKIKLTHNQTNFLVEGIDFRLTLSGDVEWLK	Cas9	pid-only	ins	1139	896	TRUE	[[0.005175997968763113, 0.0081429872661829, 0.00793592818081379, 0.005778473801910877], [0.08087217807769775, 0.027314579114317894, 0.07645616680383682, 0.02238076739013195], [0.04039783775806427, 0.01814217120409012, 0.045487094670534134, 0.018391910940408707], [0.009144367650151253, 0.014822856523096561, 0.008083679713308811, 0.013589357025921345], [0.06406852602958679, 0.845587432384491, 0.09390444308519363, 0.03369586914777756], [0.08773308247327805, 0.7299320101737976, 0.02105320803821087, 0.09773005545139313], [0.3297549784183502, 0.043444935232400894, 0.07310377806425095, 0.06471104174852371], [0.44562458992004395, 0.05566762760281563, 0.059257883578538895, 0.07900384068489075], [0.05835023149847984, 0.02485223114490509, 0.022326400503516197, 0.02545090578496456], [0.009569277055561543, 0.005924317054450512, 0.006116107571870089, 0.006911237724125385]]	0.742	NNNNNNAA	NNNNCC
3300044950_510_2384	1367insI	EDEILVSHHTPDNVKKQSKKIIRIRGKKQFVAEMEIDANGKNVPRTDNNNKIIFKKDSNGEKMARFHQGDTVRGSLHQDSIYGAIKNPLNIEEIRYVIRKDLESIKASDVENIVDEMVKEKVKDAISNKVLLISSNAQQKNKLDGTVWMNEEKGIPINKVRLYANSVKNPLEIKEHSLLSKSRHQHKQKVYAQNDENFAMAIYELDGKRDFELINNFNLAKLIKNGQGFYPLHKQKEVKGIKNLIPIAKSNGRDIVLKRGQQVIFYDKETENPKDITEVLDLKGRIYIIEGLSIQRIKSGNNEFEYGVIMLRYFKEARKADEIKKDNFKPDGIFKLGECKPTRKMNHSQFSAFIEGIDFRVLPSGKFEKI	EDEILVSHHTPDNVKKQSKKIIRIRGKKQFVAEMEIDANGKNVPRTDNNNKIIFKKDSNGEKMARFHQGDTVRGSLHQDSIYGAIKNPLNIEEIRYVIRKDLESIKASDVENIVDEMVKEKVKDAISNKVLLISSNAQQKNKLDGTVWMNEEKGIPINKVRLYANSVKNPLEIKEHSLLSKSRHQHKQKVYAQNDENFAMAIYELDGKRDFELINNFNLAKLIKNGQGFYPLHKQKEVKGIKNLIPIAKSNGRDIVLKRGQQVIFYDKETENPKDITEVLDLKGIRIYIIEGLSIQRIKSGNNEFEYGVIMLRYFKEARKADEIKKDNFKPDGIFKLGECKPTRKMNHSQFSAFIEGIDFRVLPSGKFEKI	Cas9	pid-only	ins	1367	1083	TRUE	[[0.004563755821436644, 0.00656927702948451, 0.006834303494542837, 0.0048332493752241135], [0.15424397587776184, 0.031861141324043274, 0.13941587507724762, 0.02686910144984722], [0.09835990518331528, 0.027595069259405136, 0.1259886473417282, 0.0294753760099411], [0.019683722406625748, 0.02346290461719036, 0.012067721225321293, 0.03354040905833244], [0.08442609757184982, 0.8361811637878418, 0.06760680675506592, 0.038427263498306274], [0.09433526545763016, 0.6584235429763794, 0.02179422788321972, 0.09402485936880112], [0.1646137684583664, 0.03144777938723564, 0.05598308891057968, 0.05016760155558586], [0.2587701380252838, 0.047448791563510895, 0.051782555878162384, 0.06584396213293076], [0.040302712470293045, 0.019186967983841896, 0.017161337658762932, 0.020208658650517464], [0.007180349435657263, 0.004740131553262472, 0.004729727283120155, 0.005725722294300795]]	0.742	NNNNCCAA	NNNNC
3300044950_510_2384	1374insF	EDEILVSHHTPDNVKKQSKKIIRIRGKKQFVAEMEIDANGKNVPRTDNNNKIIFKKDSNGEKMARFHQGDTVRGSLHQDSIYGAIKNPLNIEEIRYVIRKDLESIKASDVENIVDEMVKEKVKDAISNKVLLISSNAQQKNKLDGTVWMNEEKGIPINKVRLYANSVKNPLEIKEHSLLSKSRHQHKQKVYAQNDENFAMAIYELDGKRDFELINNFNLAKLIKNGQGFYPLHKQKEVKGIKNLIPIAKSNGRDIVLKRGQQVIFYDKETENPKDITEVLDLKGRIYIIEGLSIQRIKSGNNEFEYGVIMLRYFKEARKADEIKKDNFKPDGIFKLGECKPTRKMNHSQFSAFIEGIDFRVLPSGKFEKI	EDEILVSHHTPDNVKKQSKKIIRIRGKKQFVAEMEIDANGKNVPRTDNNNKIIFKKDSNGEKMARFHQGDTVRGSLHQDSIYGAIKNPLNIEEIRYVIRKDLESIKASDVENIVDEMVKEKVKDAISNKVLLISSNAQQKNKLDGTVWMNEEKGIPINKVRLYANSVKNPLEIKEHSLLSKSRHQHKQKVYAQNDENFAMAIYELDGKRDFELINNFNLAKLIKNGQGFYPLHKQKEVKGIKNLIPIAKSNGRDIVLKRGQQVIFYDKETENPKDITEVLDLKGRIYIIEGFLSIQRIKSGNNEFEYGVIMLRYFKEARKADEIKKDNFKPDGIFKLGECKPTRKMNHSQFSAFIEGIDFRVLPSGKFEKI	Cas9	pid-only	ins	1374	1083	TRUE	[[0.004969538189470768, 0.007298920303583145, 0.007554551586508751, 0.00525464816018939], [0.15732412040233612, 0.0321187824010849, 0.1438761204481125, 0.02667946182191372], [0.09594155102968216, 0.027514569461345673, 0.12295101583003998, 0.02918916940689087], [0.02001216448843479, 0.02480163425207138, 0.012633845210075378, 0.035553812980651855], [0.08104473352432251, 0.8867644667625427, 0.06715564429759979, 0.037432532757520676], [0.09169626981019974, 0.6902378797531128, 0.021568115800619125, 0.09539560228586197], [0.16446231305599213, 0.03118956834077835, 0.056494250893592834, 0.05006641149520874], [0.2618589401245117, 0.04754854738712311, 0.052043668925762177, 0.06627299636602402], [0.039216917008161545, 0.01895943097770214, 0.016817642375826836, 0.019697850570082664], [0.0070678917691111565, 0.004645432811230421, 0.004705358762294054, 0.005615273490548134]]	0.742	NNNNCCAA	NNNNC
ERZ15609733_705_31576	R1207T	KNTPLVTRRNFEVHGALADQTIYGAKVAEKASGVGYVGVKTSDERLSDTLKYGGFRKMTGAYFCLVEHTQKKKRIRTIEAVPLYLKHQLDTKEKLEQYFVESYGYENPNVRIEKIKMYSLIKVNGFYMYLTGRSGNRLIVCNAVQMVLPQEWMMYIKEITKAIGAEFTDEYIEKKGTISKSKNRQLYDLLCEKHLNCIYKLRPNPVGENLIKGKEKFDKLSILEQIYVLLQILQLSQLINQGANLELIGFSKNTGKTLTSKIISNCNEVKLINQSITGLYENEADLLTI	MKYYIGLDMGTSSLGWAVTDDKYRLLRKKGKDMWGVRLFDEADTAAARRTNRVAKRRRNREKARIGYLKELFATEIEKIDSGFYQRLDDSKFWEEDKTVQQKFALFADTGYTDVDYYKEYPTIFHLRKKLLESTEPQDVRLVYLAILNIYKHRGHFLNANLDENGNDDFADIYANFVKMAKDVVDIDFSQDISDNWLRETLSSSELSKTGKHSAIIEHYGIKKSAEKKKVEMLKLICGLKGVLSKIFEDTEWGDEDKKFSISYRDSNYDETSQKAEELLSESAYELFCTMKQMHDWSLLANIMKGEDGEYKYLSLARVAAYEKHQKDLKILKKLYKDNDLKKYNEMFRIMNKNNYSGYVGSVNSDKDKTRRGAQCSRDDLFKKIKEDIKNFAETAEKNYVLEEIDKENFLPKQLTASNGVIPNQIHKKELKKILENAENYLPFLREKDESNLTVSERIVKMFEFQIPYYIGPISPIVNGDMKYSKNVWSVRKEAGKVYPWNFEQKIDTEESAQRFISRMVKHCTYIGGEEVLPKNSLLYEKFMVLNELNNLRINGERISVKLKQDIYEYLLTMEKKVTKSKLIEFLRIHGEVEPQDTPEISGIDDGFTNKRANYCKFCRLFGVDTLTYDQEKIAEQIISWSTVYGDTKKFVKKKIQDNYGDVLSDKQIAQAAGYKFKDWGRLSKELLKIEGIDKSTGEESTVIQKMWSDNYNLMELIESDNFTYKQNIEERARVIDKTLSEIVYEDLDELYISAPVRRMTWQTILVLKEITEVMGEAPARVFVEMARDPNAEKKRTESRKNKFLALYKNCKKEERELYNQINKRDEADFRSKKLYLYYTQKGRCMYSGERIDLDDLFNDNLYDIDHIYPRHFVKDDSIDNNLVLVKKEINAHKSDGYPLADGIQKKCRVFWNELKSGGFITAEKYERLTRTFEFTEDERVSFINRQLVETRQGTKAITDLFKKTFPQADIVYVKAPNVSAFRQKYKLLKCRNVNDFHHAQDAYLNIVVGNVYHVKFTKNPYNFIREYKKAPEKNPYHMDKIFNYPVVRNDEVAWQTKNDESITMVKSMMKKNTPLVTRRNFEVHGALADQTIYGAKVAEKASGVGYVGVKTSDERLSDTLKYGGFRKMTGAYFCLVEHTQKKKRIRTIEAVPLYLKHQLDTKEKLEQYFVESYGYENPNVRIEKIKMYSLIKVNGFYMYLTGRSGNTLIVCNAVQMVLPQEWMMYIKEITKAIGAEFTDEYIEKKGTISKSKNRQLYDLLCEKHLNCIYKLRPNPVGENLIKGKEKFDKLSILEQIYVLLQILQLSQLINQGANLELIGFSKNTGKTLTSKIISNCNEVKLINQSITGLYENEADLLTI	Cas9	full-seq	sub	1207	1071	TRUE	[[0.0012395575176924467, 0.001496148994192481, 0.0015060438308864832, 0.0012839881237596273], [0.6603262424468994, 0.013166753575205803, 0.2763422727584839, 0.009746553376317024], [0.6607051491737366, 0.03219538927078247, 0.07551732659339905, 0.09691884368658066], [1.4063094854354858, 0.00960607547312975, 0.08815272897481918, 0.02061600424349308], [1.192613124847412, 0.05763424560427666, 0.05640921741724014, 0.031167341396212578], [0.08795614540576935, 0.08700573444366455, 0.024475280195474625, 0.3678313195705414], [0.054510097950696945, 0.01689881458878517, 0.0293020810931921, 0.027176188305020332], [0.011150242760777473, 0.006496737711131573, 0.007148347329348326, 0.009709993377327919], [0.021295305341482162, 0.013258112594485283, 0.009479773230850697, 0.017579160630702972], [0.029225068166851997, 0.013399825431406498, 0.014022339135408401, 0.024606969207525253]]	0.741	NNNAA	NNNAA
ERZ15609733_705_31576	R1207Y	KNTPLVTRRNFEVHGALADQTIYGAKVAEKASGVGYVGVKTSDERLSDTLKYGGFRKMTGAYFCLVEHTQKKKRIRTIEAVPLYLKHQLDTKEKLEQYFVESYGYENPNVRIEKIKMYSLIKVNGFYMYLTGRSGNRLIVCNAVQMVLPQEWMMYIKEITKAIGAEFTDEYIEKKGTISKSKNRQLYDLLCEKHLNCIYKLRPNPVGENLIKGKEKFDKLSILEQIYVLLQILQLSQLINQGANLELIGFSKNTGKTLTSKIISNCNEVKLINQSITGLYENEADLLTI	MKYYIGLDMGTSSLGWAVTDDKYRLLRKKGKDMWGVRLFDEADTAAARRTNRVAKRRRNREKARIGYLKELFATEIEKIDSGFYQRLDDSKFWEEDKTVQQKFALFADTGYTDVDYYKEYPTIFHLRKKLLESTEPQDVRLVYLAILNIYKHRGHFLNANLDENGNDDFADIYANFVKMAKDVVDIDFSQDISDNWLRETLSSSELSKTGKHSAIIEHYGIKKSAEKKKVEMLKLICGLKGVLSKIFEDTEWGDEDKKFSISYRDSNYDETSQKAEELLSESAYELFCTMKQMHDWSLLANIMKGEDGEYKYLSLARVAAYEKHQKDLKILKKLYKDNDLKKYNEMFRIMNKNNYSGYVGSVNSDKDKTRRGAQCSRDDLFKKIKEDIKNFAETAEKNYVLEEIDKENFLPKQLTASNGVIPNQIHKKELKKILENAENYLPFLREKDESNLTVSERIVKMFEFQIPYYIGPISPIVNGDMKYSKNVWSVRKEAGKVYPWNFEQKIDTEESAQRFISRMVKHCTYIGGEEVLPKNSLLYEKFMVLNELNNLRINGERISVKLKQDIYEYLLTMEKKVTKSKLIEFLRIHGEVEPQDTPEISGIDDGFTNKRANYCKFCRLFGVDTLTYDQEKIAEQIISWSTVYGDTKKFVKKKIQDNYGDVLSDKQIAQAAGYKFKDWGRLSKELLKIEGIDKSTGEESTVIQKMWSDNYNLMELIESDNFTYKQNIEERARVIDKTLSEIVYEDLDELYISAPVRRMTWQTILVLKEITEVMGEAPARVFVEMARDPNAEKKRTESRKNKFLALYKNCKKEERELYNQINKRDEADFRSKKLYLYYTQKGRCMYSGERIDLDDLFNDNLYDIDHIYPRHFVKDDSIDNNLVLVKKEINAHKSDGYPLADGIQKKCRVFWNELKSGGFITAEKYERLTRTFEFTEDERVSFINRQLVETRQGTKAITDLFKKTFPQADIVYVKAPNVSAFRQKYKLLKCRNVNDFHHAQDAYLNIVVGNVYHVKFTKNPYNFIREYKKAPEKNPYHMDKIFNYPVVRNDEVAWQTKNDESITMVKSMMKKNTPLVTRRNFEVHGALADQTIYGAKVAEKASGVGYVGVKTSDERLSDTLKYGGFRKMTGAYFCLVEHTQKKKRIRTIEAVPLYLKHQLDTKEKLEQYFVESYGYENPNVRIEKIKMYSLIKVNGFYMYLTGRSGNYLIVCNAVQMVLPQEWMMYIKEITKAIGAEFTDEYIEKKGTISKSKNRQLYDLLCEKHLNCIYKLRPNPVGENLIKGKEKFDKLSILEQIYVLLQILQLSQLINQGANLELIGFSKNTGKTLTSKIISNCNEVKLINQSITGLYENEADLLTI	Cas9	full-seq	sub	1207	1071	TRUE	[[0.0005168067291378975, 0.0005305013619363308, 0.0005967136239632964, 0.0005581706063821912], [0.6735002994537354, 0.012323545292019844, 0.27265074849128723, 0.010602829977869987], [0.5189564228057861, 0.035731710493564606, 0.07168830931186676, 0.09679744392633438], [1.3849005699157715, 0.006975247990339994, 0.10162841528654099, 0.01781192049384117], [1.3127511739730835, 0.045007701963186264, 0.048688702285289764, 0.03138976916670799], [0.15407651662826538, 0.03690142184495926, 0.022712117061018944, 0.16084128618240356], [0.09215489029884338, 0.02242967113852501, 0.04035789892077446, 0.038844991475343704], [0.018392017111182213, 0.009453540667891502, 0.010353573597967625, 0.015279191546142101], [0.028320007026195526, 0.015779782086610794, 0.011605493724346161, 0.023009954020380974], [0.040225233882665634, 0.016339991241693497, 0.01730065792798996, 0.03353158012032509]]	0.741	NNNAA	NNNAA
ERZ809261_31_27926	Y1485R	RGIVVSFKQNLRVINKTVNKYQKFVYNEEKHIKEKKAVRQEERNGRHLLAIRKPMHKDTVYGEVNLRRIKEVSLKDAVANLKAVVDKDLKKKLMAMIELGYDLKQITKYFEDNKDAWQDVNLKKIKVYYFTKDTGDRYFATRFGNDLVTLFSKITKADDAEKQIERITDTGIQKILKRHLEANGGDCQKAFSADGIDEMNRNITQLNGGRPHKPVYKVRIYEKADKFAIGTKGNKADKFVEAAKGTNLFFAVYLKEYEDSTTGETIKKRVFDTIPLKTVIDRLKNGQTPAPEEKDGAKLLFVLSPNDLVYLPTEDEVKNGTINRPLDKRRIYKMVSCTGTECYYIPFIVASPIVDKVEFFSLNKIGRAITGEMIKEICIPIKVDRLGNITEVNNEKI	MKHILGLDLGTNSIGWALVKSEQDCDDVERINGIEAAGSRIIPMDAAVLGDFAKGNTKSQTADRTAARGIRRMGERHKLRRERLNRVLDVMGFLPEHYSAALTRYGKFKDGEECKIAWRKDESGQWTFVFEDSFREMLADFVAHQPEWLAGGRKVPYDWTIYYLRKKALSKPLTKQELAWLLLNFNQKRGYYQLRGEDEQTDDKGKLVEYYALKVVDVEDTGDKKGKDTWFNIMLENGMVYRRPAAEAPDWIGKTKEFIVTTDLEKDGTPKKDKEGNIKRSFRMPKEDDWTLIKKKTENDIDRSGKTVGEYIYDALLADPTQKIRGKLVRTVERKYYKEELKKIIDSQKRFIPELNDKDLYGRCISELYQSNDAYRQSISSCDFTYLFVDNIIFYQRPLKSKKSLIDNCPYEEHAYIDKKTGEVKTAPVKCVAKSNPLFQEFRLWQFVQNIRIFERQKKIGDSVKTDVDVTGEFIKSADDVVSLFDFLNDRKDITQSVLLGTYFKIKKPKGKDSDYPYRWNYVEDKTYPCNETRALILKGLKDAGIDEGFLDKDKEYRLWHILYSVEDKQEITKAMEKLAERNSLGDKFAEVFSSLPPFKKDYGSYSEKAIKKLLALMRTGKYWSADAIDKHTLERIDKIINGEYDESIRTRVREKAINLTDVSHFRGLPLWLACYIVYDRHSESKDITRWNSPADIDQYLDHFKQHSLRNPIVEQVVTETLRTVRDIWRQYGKIDEIHIEMGRDMKNPADVRAKMSKRMIDNENANLRIKAMLAEFADPDFGIAGVRPYSPSQQEMLRIYEEGALESVDEVPDEINEIISKFNQTDIKKRPTHGEIIKYKLWLEQKYQSPYTGRTISLSRLFTDDYQIEHVIPQSRYFDDSMSNKVICEAEVNQLKDRMLGYEFIKAHHGEKVLLSSGETVTILTAEEYERLVQLNFRKNPVKMKKLLMDDIPDKFIERQLNDSRYISKKIKSLLSNMVRDEGEQEDISKNVIACNGAITDRLKRDWGVNDVWNHIILPRFERLNAVTGSDRFTTTSTNGHTIPDMPLNLQKGFNKKRIDHRHHAMDAIVIACTTRSHVNLLNNEAAMSKNNVVRYQLSRKLRRYEDTMVTRNGETRTISVAREFLKPWPTFNADVEKALRGIVVSFKQNLRVINKTVNKYQKFVYNEEKHIKEKKAVRQEERNGRHLLAIRKPMHKDTVYGEVNLRRIKEVSLKDAVANLKAVVDKDLKKKLMAMIELGYDLKQITKYFEDNKDAWQDVNLKKIKVYYFTKDTGDRYFATRFGNDLVTLFSKITKADDAEKQIERITDTGIQKILKRHLEANGGDCQKAFSADGIDEMNRNITQLNGGRPHKPVYKVRIYEKADKFAIGTKGNKADKFVEAAKGTNLFFAVYLKEYEDSTTGETIKKRVFDTIPLKTVIDRLKNGQTPAPEEKDGAKLLFVLSPNDLVYLPTEDEVKNGTINRPLDKRRIYKMVSCTGTECYRIPFIVASPIVDKVEFFSLNKIGRAITGEMIKEICIPIKVDRLGNITEVNNEKI	Cas9	full-seq	sub	1485	1142	TRUE	[[0.016485100612044334, 0.009648596867918968, 0.008968265727162361, 0.010587535798549652], [0.03688189759850502, 0.030390113592147827, 0.01159690786153078, 0.024708496406674385], [1.4299278259277344, 0.012813963927328587, 0.08864303678274155, 0.01314348354935646], [1.5328240394592285, 0.019695201888680458, 0.044405497610569, 0.02253660000860691], [1.377450942993164, 0.04704181104898453, 0.055024318397045135, 0.014601364731788635], [0.027712276205420494, 0.049059927463531494, 0.092838354408741, 0.02711000293493271], [0.024785101413726807, 0.012485573068261147, 0.019457610324025154, 0.011852892115712166], [0.01696852408349514, 0.010021659545600414, 0.00877740141004324, 0.011698108166456223], [0.02098405919969082, 0.010610861703753471, 0.01100127398967743, 0.015846367925405502], [0.023302322253584862, 0.011284785345196724, 0.013127382844686508, 0.022695932537317276]]	0.741	NNAAA	NNAAA
GCA_002451595.1_29_68958	W1009H	AETLVSYDFTDNAPKQVRRRIRFTGSHHIKGHKPSHISESDTARLSLHMDTNYGAIEHDGEVKYVIRKPITELTSQSDIERIVDPIVREKVQAATRGLDKAPEIKTALANPIWMNEAKGIQIKKVRCFTPDVTRPLNVRKNRDISRHEYKRTGHFKNDGNYCIAIYEQVLPQGSTAKAKRSFRIINNLAAASHFKVGNRANRAELYPPVDENGYRLKAILHQGDSVLLYENSPEEVYNATAAELCRRLYVVTMIKTDGRINLKHSQQAKAKEGLAGDYKTGEVLRPYILVSSSKFKALIQNRDFTIDVLGKIKFLKHD	METNKKKRILGLDTGTNSIGWAVVDRLGDQCALVDSGVHIFTEGVKEEKGNEVSKAAERTSHRAMRRGFYRRKLRKIRLLRILSELGWCPYLSPELLSQWRLKKVYPATPEFMQWLGTDDDNAITPYRYRVICLHEKLDLTQEAQRYILGRALYHMAQRRGFRSNRKDQSNDDEKGKVKEAISDLSHKMKEEGCEYLAEYFEKLYNKGKRIRNQYTSRDNHYVEEFHAICRRQELDEDTIKRLEHVLFDQRPLKSQKHTVGHCLFEPSKSRCQMSHPDFEEMRMLQTINQIRMKTPDDDMLRPLWEDERELIVPLFLRKSKSNFDFEDIAKELAKPYIKMYGKKCYGYYKTDGDKDILFNYPMDMGIAGSPFTAGMVAALGSDWEAVIDAQYVKGDDKGLDDKVNDVWHTLSFFDNDDKLEAWLETNLGLDADTAKKVAGIKMVSAYASLSHKVIRKILPFMRGGMLYSYAVMLANIDAVLPAYVRDNDYMRQAAVDMAVGCLNEYDKKTCECTMYQWLKNFLAEKYHIGHKTLNRLYHPSDLETYPHVRPDDQGRMHLGSPRISAIRNPMAMRSLHRIRHVVNALLDKGLIDHDTEVHIELGRELNDANMRAAIRQQNKHNESERAKAKAVLKDYGVNNVSDDDIAKYILWEEQGKKCLYTGKQIGFECIFGPDPKYDIEHTIPRSRGGDSTMENLTLCDSRFNREVKKTKLPSELANADEVMQRVAFMKEKADDLQKQIRRCRTNASMDKSQKDRIIQKRHSLELQQVYWRNKYRRFEMTEVPEDFSRRQGATAGIVARYARLFLKSLFDDVSIVKGAATADFRKAWKLQSVDEKKSRDNHTHHQVDAVVIACIGRGDYQRLAASYHLNGYADRERPSVPEPWEGFVDDMRRIQAETLVSYDFTDNAPKQVRRRIRFTGSHHIKGHKPSHISESDTARLSLHMDTNYGAIEHDGEVKYVIRKPITELTSQSDIERIVDPIVREKVQAATRGLDKAPEIKTALANPIHMNEAKGIQIKKVRCFTPDVTRPLNVRKNRDISRHEYKRTGHFKNDGNYCIAIYEQVLPQGSTAKAKRSFRIINNLAAASHFKVGNRANRAELYPPVDENGYRLKAILHQGDSVLLYENSPEEVYNATAAELCRRLYVVTMIKTDGRINLKHSQQAKAKEGLAGDYKTGEVLRPYILVSSSKFKALIQNRDFTIDVLGKIKFLKHD	Cas9	full-seq	sub	1009	897	TRUE	[[0.024550428614020348, 0.08285051584243774, 0.08089177310466766, 0.025678427889943123], [0.07933642715215683, 0.05788102746009827, 0.15961965918540955, 0.018226418644189835], [0.05748267471790314, 0.13672050833702087, 0.09928479045629501, 0.013091874308884144], [0.09512555599212646, 0.08378421515226364, 0.9113830924034119, 0.014042831026017666], [0.1436152309179306, 0.06286158412694931, 0.7024044990539551, 0.014634993858635426], [0.033820927143096924, 1.4359973669052124, 0.012956627644598484, 0.05999864637851715], [0.1468922197818756, 0.04738716408610344, 0.20235256850719452, 0.017483912408351898], [0.04947366937994957, 0.025723060593008995, 0.04147832840681076, 0.014581606723368168], [0.007791650481522083, 0.010898154228925705, 0.008982103317975998, 0.005940432660281658], [0.018183695152401924, 0.023156730458140373, 0.03332268074154854, 0.012586254626512527]]	0.741	NNNGGC	NNNGGC
LeChatelierE_2013_740_7656	K1147H	KNKVSGSLHEETLKGIKTINDVKYSTLRTSVLSLTDKNIEKIFDKENGNKVIYKTLKEWLNGYKTGEEAYKQKGYPKDTDGNIIKKVKLQEEFSNKGHMIGTSVAEKGNIYKILMFKDKNNGSLYFAGLDLFDILNLKLNLKKNKDYEITVWKSQTQNEIIKYSDATLLYEYSDKESCLMKNDFVEIIKNNNSKSLCYITGFSSGKIEVSSYLGDSYDLVGPEALFEKFSDVNRYPITISTIKSIKKINLSVLGKITENKME	KNKVSGSLHEETLKGIKTINDVKYSTLRTSVLSLTDKNIEKIFDKENGNKVIYKTLKEWLNGYKTGEEAYKQKGYPKDTDGNIIKKVKLQEEFSNKGHMIGTSVAEKGNIYKILMFKDKNNGSLYFAGLDLFDILNLKLNLKKNKDYEITVWKSQTQNEIIKYSDATLLYEYSDKESCLMKNDFVEIIKNNNSKSLCYITGFSSGHIEVSSYLGDSYDLVGPEALFEKFSDVNRYPITISTIKSIKKINLSVLGKITENKME	Cas9	pid-only	sub	1147	942	TRUE	[[0.08436059951782227, 0.03391045704483986, 0.02362135425209999, 0.1193748340010643], [0.06733577698469162, 0.011477685533463955, 0.0580364465713501, 0.08669337630271912], [0.13097667694091797, 0.008579342626035213, 1.101938009262085, 0.03781687468290329], [0.0971490740776062, 0.09245873242616653, 0.016672318801283836, 0.3461779057979584], [0.46709486842155457, 0.00810775626450777, 0.06634525209665298, 0.17175070941448212], [0.17103663086891174, 0.04648563638329506, 0.017843225970864296, 0.295380562543869], [0.023374758660793304, 0.04850355535745621, 0.009306920692324638, 1.5713093280792236], [0.205498605966568, 0.012572272680699825, 0.05965040251612663, 0.13715921342372894], [0.06539645791053772, 0.04260950908064842, 0.03561896085739136, 0.1774759739637375], [0.09149636328220367, 0.032314881682395935, 0.023920753970742226, 0.11597327142953873]]	0.741	NNGNNAT	NNGNNNT
AceCas9	E1044M	RDSIAVAAPLRLRPTGALHEETLRAFSEHTVGAAWKGAELRRIVEPEVYAAFLALTDPGGRFLKVSPSEDVLPADENRHIVLSDRVLGPRDRVKLFPDDRGSIRVRGGAAYIASFHHARVFRWGSSHSPSFALLRVSLADLAVAGLLRDGVDVFTAELPPWTPAWRYASIALVKAVESGDAKQVGWLVPGDELDFGPEGVTTAAGDLSMFLKYFPERHWVVTGFEDDKRINLKPAFLSAEQAEVLRTERSDRPDTLTEAGEILAQFFPRCWRATVAKVLCHPGLTVIRRTALGQPRWRRGHLPYSWRPWSADPWSGGTP	RDSIAVAAPLRLRPTGALHEETLRAFSEHTVGAAWKGAELRRIVEPEVYAAFLALTDPGGRFLKVSPSEDVLPADENRHIVLSDRVLGPRDRVKLFPDDRGSIRVRGGAAYIASFHHARVFRWGSSHSPSFALLRVSLADLAVAGLLRDGVDVFTAELPPWTPAWRYASIALVKAVESGDAKQVGWLVPGDELDFGPEGVTTAAGDLSMFLKYFPERHWVVTGFMDDKRINLKPAFLSAEQAEVLRTERSDRPDTLTEAGEILAQFFPRCWRATVAKVLCHPGLTVIRRTALGQPRWRRGHLPYSWRPWSADPWSGGTP	Cas9	pid-only	sub	1044	820	TRUE	[[0.024236753582954407, 0.08685477077960968, 0.04749962314963341, 0.02873270772397518], [0.06000589579343796, 0.25498896837234497, 0.03803049027919769, 0.06859584152698517], [0.20190346240997314, 0.0366617813706398, 0.5011820197105408, 0.01797252520918846], [0.08238602429628372, 0.699647068977356, 0.08718710392713547, 0.032531753182411194], [0.09484908729791641, 1.0993586778640747, 0.013491925783455372, 0.05900827422738075], [0.02672957070171833, 1.6871395111083984, 0.00781300663948059, 0.02275164984166622], [0.01829160749912262, 0.5504517555236816, 0.0874776840209961, 0.11096077412366867], [0.031691037118434906, 0.04127996042370796, 0.10080614686012268, 0.030497439205646515], [0.013742715120315552, 0.049296487122774124, 0.029943659901618958, 0.031068140640854836], [0.019437037408351898, 0.05508781597018242, 0.036918800324201584, 0.020980563014745712]]	0.741	NNNCCCC	NNNNCC
Nme1Cas9	N1029S	VTPLFVSRAPNRKMSGQGHMETVKSAKRLDEGVSVLRVPLTQLKLKDLEKMVNREREPKLYEALKARLEAHKDDPAKAFAEPFYKYDKAGNRTQQVKAVRVEQVQKTGVWVRNHNGIADNATMVRVDVFEKGDKYYLVPIYSWQVAKGILPDRAVVQGKDEEDWQLIDDSFNFKFSLHPNDLVEVITKKARMFGYFASCHRGTGNINIRIHDLDHKIGKNGILEGIGVKTALSFQKYQIDELGKEIRPCRLKKRPPVR	VTPLFVSRAPNRKMSGQGHMETVKSAKRLDEGVSVLRVPLTQLKLKDLEKMVNREREPKLYEALKARLEAHKDDPAKAFAEPFYKYDKAGNRTQQVKAVRVEQVQKTGVWVRNHNGIADNATMVRVDVFEKGDKYYLVPIYSWQVAKGILPDRAVVQGKDEEDWQLIDDSFNFKFSLHPNDLVEVITKKARMFGYFASCHRGTGSINIRIHDLDHKIGKNGILEGIGVKTALSFQKYQIDELGKEIRPCRLKKRPPVR	Cas9	pid-only	sub	1029	825	TRUE	[[0.00605554785579443, 0.00613628514111042, 0.007919645868241787, 0.004676224198192358], [0.0008935003424994648, 0.0007915733149275184, 0.0007622017292305827, 0.0008816099143587053], [0.03139159083366394, 0.02892988733947277, 0.011685878038406372, 0.01934688352048397], [0.0144686009734869, 0.03870107978582382, 0.06134788691997528, 0.07283464074134827], [0.030538352206349373, 0.010154421441257, 1.7636407613754272, 0.0032360530458390713], [0.4072529375553131, 0.0707353949546814, 0.03208597004413605, 0.09642453491687775], [0.16514766216278076, 0.04323940351605415, 0.024613019078969955, 0.4435794949531555], [0.04786109924316406, 0.016629431396722794, 0.013546064496040344, 1.5857160091400146], [0.12018696963787079, 0.02147480845451355, 0.03704178333282471, 0.08622992038726807], [0.0683567151427269, 0.029870126396417618, 0.02039453759789467, 0.08318182826042175]]	0.741	NNNNGNTT	NNNNGNNT
ERZ1304601_9_27358	990insI	IKKMNNILNANKYYCIEVYKTIDNTINLRGIRFIDLIRKKGKLKLVIDNPIDYKHHIMYLFKNDYVKVYKNNKLLFKGYYKSVGNINQNILMFKIDNSSINTLKFIGKQYNIKKYDVNILGKLGGEIKCSVPFMFHKGNN	IKKMNNILNANKYYCIEVYKTIDNTINLRGIRFIDLIRKKGKLKLVIDNPIDYKHHIMYLFKNDYVKVYKNNKLLFKGYIYKSVGNINQNILMFKIDNSSINTLKFIGKQYNIKKYDVNILGKLGGEIKCSVPFMFHKGNN	Cas9	pid-only	ins	990	911	TRUE	[[0.00516861816868186, 0.005698138382285833, 0.004975467454642057, 0.007727820426225662], [0.13779529929161072, 0.035143379122018814, 0.7072536945343018, 0.04025275260210037], [0.10130880773067474, 0.02205447107553482, 1.255773901939392, 0.020942017436027527], [0.032665714621543884, 0.048501256853342056, 0.01587730087339878, 0.06748545169830322], [0.08539485186338425, 0.15901361405849457, 0.04732675850391388, 0.021731341257691383], [0.13873079419136047, 0.17097540199756622, 0.017161894589662552, 0.04679916054010391], [0.10264389961957932, 0.02414313331246376, 0.03839738294482231, 0.04570041596889496], [0.07461366802453995, 0.022066529840230942, 0.02929055318236351, 0.036913905292749405], [0.015417576767504215, 0.009180444292724133, 0.00821925699710846, 0.011026519350707531], [0.01487740222364664, 0.009379623457789421, 0.008089689537882805, 0.014073610305786133]]	0.741		NGG
ERZ1307789_1881_2690	1147insW	AELLVVHETRNNLTKKARKRIRTKGGNVLSESDSARGSLHNDTYYGAIQKDGVIRYVVRKALSSLSEKDVKDIVDKTVREKVQAAIQEKGAKEALAGTIYMNEEKGITIKKVRCFTKIASPLAIRRHRDASAKEYKRPYYVTNESNYVMGIYEGCIKKKTKREFILVNNLEAMRQLKTARKQGVVSSILPPVSAKSQFPLKYRLYTGTLVLLYENSPEEIDFTNQADICKRLYKVTGLSSMTVTGNQYGTIQLRYHQEARQAKDLKAQNGAYKEGEEHRPAIMMLHTQFKALVEGTDFRMNILGEIEPLRK	AELLVVHETRNNLTKKARKRIRTKGGNVLSESDSARGSLHNDTYYGAIQKDGVIRYVVRKALSSLSEKDVKDIVDKTVREKVQAAIQEKGAKEALAGTIYMNEEKGITIKKVRCFTKIASPLAIRRHRDASAKEYKRPYYVTNESNYVMGIYEGCIKKKTKREFILVNNLEAMRQLKTARKQGVVSSILPPVSAKSQFPLKYRLYTGTLVLLYENSPEEIDFTNQADICKRLWYKVTGLSSMTVTGNQYGTIQLRYHQEARQAKDLKAQNGAYKEGEEHRPAIMMLHTQFKALVEGTDFRMNILGEIEPLRK	Cas9	pid-only	ins	1147	915	TRUE	[[0.0047213975340127945, 0.00733230821788311, 0.006976069882512093, 0.005245924461632967], [0.07880575954914093, 0.028057929128408432, 0.08471152931451797, 0.022512178868055344], [0.04216562584042549, 0.02028569206595421, 0.05569696053862572, 0.02011309191584587], [0.009713172912597656, 0.016346124932169914, 0.00867076963186264, 0.014504419639706612], [0.06541136652231216, 0.8114011287689209, 0.0951962098479271, 0.03408442810177803], [0.08882507681846619, 0.7126172184944153, 0.021498171612620354, 0.09705637395381927], [0.3024372160434723, 0.04260249063372612, 0.07108494639396667, 0.06253346055746078], [0.410814493894577, 0.0548427477478981, 0.05927019566297531, 0.07651430368423462], [0.05184837058186531, 0.022999150678515434, 0.020654091611504555, 0.023464223369956017], [0.00821951124817133, 0.005245727486908436, 0.005423488095402718, 0.006001788657158613]]	0.741	NNNNNNAA	NNNNCC
GCA_946190145.1_36_543	1098insN	FPQVNIVKKTEEQTVGQNGGLFDNNIVSKEKVVDASKLIPIKSGLSPEKYGGYARPTIAYSVLVTYKQNNKIKNTMVGIPVLTKLEFERDPNLYLRNLGINNVSHVIKLVKHTVLEFKHKYGTYRRFIVSNQELKRANQIFVTTKQMKLISQYTTLDKNEHDSLLKNNQQLIQSIWNQFLEFMLATDLVNKKQYDELILTNNQTIEECRNIMNRVITTLSFTNINAGQKKIIFDDTLSLPIKRWQFTDSDKMVKKIIESTLIHQSITGLYETRIDLSKLGED	FPNQVNIVKKTEEQTVGQNGGLFDNNIVSKEKVVDASKLIPIKSGLSPEKYGGYARPTIAYSVLVTYKQNNKIKNTMVGIPVLTKLEFERDPNLYLRNLGINNVSHVIKLVKHTVLEFKHKYGTYRRFIVSNQELKRANQIFVTTKQMKLISQYTTLDKNEHDSLLKNNQQLIQSIWNQFLEFMLATDLVNKKQYDELILTNNQTIEECRNIMNRVITTLSFTNINAGQKKIIFDDTLSLPIKRWQFTDSDKMVKKIIESTLIHQSITGLYETRIDLSKLGED	Cas9	pid-only	ins	1098	1096	TRUE	[[0.0012800038093701005, 0.0010480936616659164, 0.0012935515260323882, 0.001231005066074431], [0.40852901339530945, 0.033995725214481354, 0.1285807341337204, 0.04763830825686455], [0.7793816924095154, 0.01614398881793022, 0.19371944665908813, 0.02706250734627247], [0.7912631034851074, 0.04064518213272095, 0.037480682134628296, 0.1251310557126999], [0.5342450737953186, 0.1379275619983673, 0.029614871367812157, 0.05116991326212883], [0.20427842438220978, 0.08952631801366806, 0.015089740045368671, 0.07439226657152176], [0.03956079110503197, 0.014844268560409546, 0.018790127709507942, 0.032773032784461975], [0.008618084713816643, 0.005459962412714958, 0.005953562445938587, 0.008337652310729027], [0.01732071302831173, 0.010114805772900581, 0.009142428636550903, 0.015669945627450943], [0.01839209534227848, 0.010556535795331001, 0.009734638035297394, 0.01724827289581299]]	0.741		NNAA
GCA_946190145.1_36_543	1134insD	FPQVNIVKKTEEQTVGQNGGLFDNNIVSKEKVVDASKLIPIKSGLSPEKYGGYARPTIAYSVLVTYKQNNKIKNTMVGIPVLTKLEFERDPNLYLRNLGINNVSHVIKLVKHTVLEFKHKYGTYRRFIVSNQELKRANQIFVTTKQMKLISQYTTLDKNEHDSLLKNNQQLIQSIWNQFLEFMLATDLVNKKQYDELILTNNQTIEECRNIMNRVITTLSFTNINAGQKKIIFDDTLSLPIKRWQFTDSDKMVKKIIESTLIHQSITGLYETRIDLSKLGED	FPQVNIVKKTEEQTVGQNGGLFDNNIVSKEKVVDASKLDIPIKSGLSPEKYGGYARPTIAYSVLVTYKQNNKIKNTMVGIPVLTKLEFERDPNLYLRNLGINNVSHVIKLVKHTVLEFKHKYGTYRRFIVSNQELKRANQIFVTTKQMKLISQYTTLDKNEHDSLLKNNQQLIQSIWNQFLEFMLATDLVNKKQYDELILTNNQTIEECRNIMNRVITTLSFTNINAGQKKIIFDDTLSLPIKRWQFTDSDKMVKKIIESTLIHQSITGLYETRIDLSKLGED	Cas9	pid-only	ins	1134	1096	TRUE	[[0.0022020647302269936, 0.0027245862875133753, 0.0024799315724521875, 0.0030583839397877455], [0.18754008412361145, 0.027416391298174858, 0.6227766275405884, 0.027362896129488945], [0.12906214594841003, 0.027119021862745285, 1.0077441930770874, 0.028981035575270653], [0.041544679552316666, 0.04825706407427788, 0.018096430227160454, 0.08986008167266846], [0.11525148153305054, 0.40158024430274963, 0.04772830381989479, 0.03983956202864647], [0.0986812487244606, 0.23939746618270874, 0.019805068150162697, 0.06511294096708298], [0.01676258072257042, 0.007734660524874926, 0.012268631719052792, 0.013157903216779232], [0.018217070028185844, 0.008937008678913116, 0.010975277982652187, 0.012839429080486298], [0.009594608098268509, 0.006506317760795355, 0.0056424448266625404, 0.0071161952801048756], [0.007326044142246246, 0.005421374458819628, 0.0046780831180512905, 0.007136218249797821]]	0.741		NNG
GCA_946190145.1_36_543	1355insA	FPQVNIVKKTEEQTVGQNGGLFDNNIVSKEKVVDASKLIPIKSGLSPEKYGGYARPTIAYSVLVTYKQNNKIKNTMVGIPVLTKLEFERDPNLYLRNLGINNVSHVIKLVKHTVLEFKHKYGTYRRFIVSNQELKRANQIFVTTKQMKLISQYTTLDKNEHDSLLKNNQQLIQSIWNQFLEFMLATDLVNKKQYDELILTNNQTIEECRNIMNRVITTLSFTNINAGQKKIIFDDTLSLPIKRWQFTDSDKMVKKIIESTLIHQSITGLYETRIDLSKLGED	FPQVNIVKKTEEQTVGQNGGLFDNNIVSKEKVVDASKLIPIKSGLSPEKYGGYARPTIAYSVLVTYKQNNKIKNTMVGIPVLTKLEFERDPNLYLRNLGINNVSHVIKLVKHTVLEFKHKYGTYRRFIVSNQELKRANQIFVTTKQMKLISQYTTLDKNEHDSLLKNNQQLIQSIWNQFLEFMLATDLVNKKQYDELILTNNQTIEECRNIMNRVITTLSFTNINAGQKKIIFDDTLSLPIKRWQFTDSDKMVKKIIESATLIHQSITGLYETRIDLSKLGED	Cas9	pid-only	ins	1355	1096	TRUE	[[0.002069010166451335, 0.002511863363906741, 0.0023039253428578377, 0.0028387238271534443], [0.1771726906299591, 0.029392460361123085, 0.6433415412902832, 0.02890852652490139], [0.12195168435573578, 0.030215689912438393, 0.9947603940963745, 0.03178970515727997], [0.037996020168066025, 0.04975617676973343, 0.018704069778323174, 0.08819254487752914], [0.10721739381551743, 0.4049801528453827, 0.05103689432144165, 0.041330933570861816], [0.09187505394220352, 0.24288728833198547, 0.021410610526800156, 0.06697152554988861], [0.013668068684637547, 0.006738161202520132, 0.01055509876459837, 0.011028951965272427], [0.017105765640735626, 0.008513572625815868, 0.0105013158172369, 0.012244541198015213], [0.008110142312943935, 0.005659718997776508, 0.004954606294631958, 0.006105438340455294], [0.00639565521851182, 0.00479546282440424, 0.004184719640761614, 0.0061628068797290325]]	0.741		NNG
GCA_946190145.1_36_543	1356insF	FPQVNIVKKTEEQTVGQNGGLFDNNIVSKEKVVDASKLIPIKSGLSPEKYGGYARPTIAYSVLVTYKQNNKIKNTMVGIPVLTKLEFERDPNLYLRNLGINNVSHVIKLVKHTVLEFKHKYGTYRRFIVSNQELKRANQIFVTTKQMKLISQYTTLDKNEHDSLLKNNQQLIQSIWNQFLEFMLATDLVNKKQYDELILTNNQTIEECRNIMNRVITTLSFTNINAGQKKIIFDDTLSLPIKRWQFTDSDKMVKKIIESTLIHQSITGLYETRIDLSKLGED	FPQVNIVKKTEEQTVGQNGGLFDNNIVSKEKVVDASKLIPIKSGLSPEKYGGYARPTIAYSVLVTYKQNNKIKNTMVGIPVLTKLEFERDPNLYLRNLGINNVSHVIKLVKHTVLEFKHKYGTYRRFIVSNQELKRANQIFVTTKQMKLISQYTTLDKNEHDSLLKNNQQLIQSIWNQFLEFMLATDLVNKKQYDELILTNNQTIEECRNIMNRVITTLSFTNINAGQKKIIFDDTLSLPIKRWQFTDSDKMVKKIIESTFLIHQSITGLYETRIDLSKLGED	Cas9	pid-only	ins	1356	1096	TRUE	[[0.0020574091468006372, 0.0025062544737011194, 0.002291846089065075, 0.002819363260641694], [0.18085013329982758, 0.02864260785281658, 0.6330811381340027, 0.028503092005848885], [0.12453000992536545, 0.029084373265504837, 0.9995551705360413, 0.030749235302209854], [0.039237670600414276, 0.04945596307516098, 0.018579868599772453, 0.08942209184169769], [0.1103169396519661, 0.40653857588768005, 0.049948833882808685, 0.04072725772857666], [0.09496395289897919, 0.24487872421741486, 0.020840449258685112, 0.06651438027620316], [0.015187090262770653, 0.007238970138132572, 0.011424005031585693, 0.012019111774861813], [0.01792934536933899, 0.008830280043184757, 0.01084288489073515, 0.01271012332290411], [0.008774206973612309, 0.006028210744261742, 0.005276544950902462, 0.0065499539487063885], [0.006719312164932489, 0.005026392638683319, 0.004352104384452105, 0.006499030161648989]]	0.741		NNG
ERZ945359_23833_4052	1131insH	QKEIVVSHSSADNIGKSGRHRIRLKGKKIWADGDSARASLHNDTYYGAIEHDGKVKYVVRKPLDGNFKESDVDKIVDDTVKSIVKEAIIKYGGLKEAVAQGIWMNKEKGIAIRKVRCFTPSVTRPLNIRHHRDVSVKEYKRQFHVMNDTNYAMAIYVGYDKKGKERSVFELISNLDACNYFKESNDKETVGNNLFPLSKNDYPLKYVLKKGTMVLLYEDTPDEIRQCTKDELVRRLYKVTGMSSMVVGGNEYGTLVLLHSQEARPSGEVKAKNGAYKQNEEFRSSIKLLHTQFKALVAGYDFEINDLGEIKWLR	QKEIVVSHSSADNIGKSGRHRIRLKGKKIWADGDSARASLHNDTYYGAIEHDGKVKYVVRKPLDGNFKESDVDKIVDDTVKSIVKEAIIKYGGLKEAVAQGIWMNKEKGIAIRKVRCFTPSVTRPLNIRHHRDVSVKEYKRQFHVMNDTNYAMAIYVGYDKKGKERSVFELISNLDACNYFKESNDKETVGNNLFPLSKNDYPLKYVLKKGTMVLLYEDTPDEIRQCTKDELVRRLYKVTHGMSSMVVGGNEYGTLVLLHSQEARPSGEVKAKNGAYKQNEEFRSSIKLLHTQFKALVAGYDFEINDLGEIKWLR	Cas9	pid-only	ins	1131	891	TRUE	[[0.004535408690571785, 0.006812612060457468, 0.006812612060457468, 0.005014115944504738], [0.09787363559007645, 0.02955968677997589, 0.09830470383167267, 0.024267692118883133], [0.05452560633420944, 0.022426489740610123, 0.06992685794830322, 0.023076321929693222], [0.01098667923361063, 0.016898509114980698, 0.008951754309237003, 0.017442377284169197], [0.06786632537841797, 0.8605563044548035, 0.08786843717098236, 0.033826716244220734], [0.08748429268598557, 0.7581514716148376, 0.020066406577825546, 0.09744102507829666], [0.3173031508922577, 0.04231785610318184, 0.07225801795721054, 0.06471635401248932], [0.44426673650741577, 0.055552221834659576, 0.059627942740917206, 0.07859022915363312], [0.06021876633167267, 0.025436051189899445, 0.02271183766424656, 0.026026539504528046], [0.009328763000667095, 0.005733969155699015, 0.0060452003963291645, 0.0068597313947975636]]	0.741	NNNNNNAA	NNNNCC
3300044950_510_2384	1341insA	EDEILVSHHTPDNVKKQSKKIIRIRGKKQFVAEMEIDANGKNVPRTDNNNKIIFKKDSNGEKMARFHQGDTVRGSLHQDSIYGAIKNPLNIEEIRYVIRKDLESIKASDVENIVDEMVKEKVKDAISNKVLLISSNAQQKNKLDGTVWMNEEKGIPINKVRLYANSVKNPLEIKEHSLLSKSRHQHKQKVYAQNDENFAMAIYELDGKRDFELINNFNLAKLIKNGQGFYPLHKQKEVKGIKNLIPIAKSNGRDIVLKRGQQVIFYDKETENPKDITEVLDLKGRIYIIEGLSIQRIKSGNNEFEYGVIMLRYFKEARKADEIKKDNFKPDGIFKLGECKPTRKMNHSQFSAFIEGIDFRVLPSGKFEKI	EDEILVSHHTPDNVKKQSKKIIRIRGKKQFVAEMEIDANGKNVPRTDNNNKIIFKKDSNGEKMARFHQGDTVRGSLHQDSIYGAIKNPLNIEEIRYVIRKDLESIKASDVENIVDEMVKEKVKDAISNKVLLISSNAQQKNKLDGTVWMNEEKGIPINKVRLYANSVKNPLEIKEHSLLSKSRHQHKQKVYAQNDENFAMAIYELDGKRDFELINNFNLAKLIKNGQGFYPLHKQKEVKGIKNLIPIAKSNGRDIVLKARGQQVIFYDKETENPKDITEVLDLKGRIYIIEGLSIQRIKSGNNEFEYGVIMLRYFKEARKADEIKKDNFKPDGIFKLGECKPTRKMNHSQFSAFIEGIDFRVLPSGKFEKI	Cas9	pid-only	ins	1341	1083	TRUE	[[0.004842602647840977, 0.007081297691911459, 0.0073346770368516445, 0.0051354533061385155], [0.15945306420326233, 0.03212706744670868, 0.14696680009365082, 0.026686346158385277], [0.09890623390674591, 0.027789022773504257, 0.12855789065361023, 0.029639095067977905], [0.020563378930091858, 0.025286441668868065, 0.012808681465685368, 0.03662240132689476], [0.08183633536100388, 0.8845617175102234, 0.06653246283531189, 0.0375223234295845], [0.09280560910701752, 0.6861646175384521, 0.02135724201798439, 0.09486737102270126], [0.1649956852197647, 0.03121442161500454, 0.05664980411529541, 0.05012466013431549], [0.2618357837200165, 0.04733586311340332, 0.052191752940416336, 0.06636426597833633], [0.040348343551158905, 0.01924154721200466, 0.017159806564450264, 0.020201925188302994], [0.007023857440799475, 0.0046407864429056644, 0.004660087637603283, 0.005611026659607887]]	0.741	NNNNCCAA	NNNNC
3300044950_510_2384	1365insK	EDEILVSHHTPDNVKKQSKKIIRIRGKKQFVAEMEIDANGKNVPRTDNNNKIIFKKDSNGEKMARFHQGDTVRGSLHQDSIYGAIKNPLNIEEIRYVIRKDLESIKASDVENIVDEMVKEKVKDAISNKVLLISSNAQQKNKLDGTVWMNEEKGIPINKVRLYANSVKNPLEIKEHSLLSKSRHQHKQKVYAQNDENFAMAIYELDGKRDFELINNFNLAKLIKNGQGFYPLHKQKEVKGIKNLIPIAKSNGRDIVLKRGQQVIFYDKETENPKDITEVLDLKGRIYIIEGLSIQRIKSGNNEFEYGVIMLRYFKEARKADEIKKDNFKPDGIFKLGECKPTRKMNHSQFSAFIEGIDFRVLPSGKFEKI	EDEILVSHHTPDNVKKQSKKIIRIRGKKQFVAEMEIDANGKNVPRTDNNNKIIFKKDSNGEKMARFHQGDTVRGSLHQDSIYGAIKNPLNIEEIRYVIRKDLESIKASDVENIVDEMVKEKVKDAISNKVLLISSNAQQKNKLDGTVWMNEEKGIPINKVRLYANSVKNPLEIKEHSLLSKSRHQHKQKVYAQNDENFAMAIYELDGKRDFELINNFNLAKLIKNGQGFYPLHKQKEVKGIKNLIPIAKSNGRDIVLKRGQQVIFYDKETENPKDITEVLDLKKGRIYIIEGLSIQRIKSGNNEFEYGVIMLRYFKEARKADEIKKDNFKPDGIFKLGECKPTRKMNHSQFSAFIEGIDFRVLPSGKFEKI	Cas9	pid-only	ins	1365	1083	TRUE	[[0.0047169155441224575, 0.006769879255443811, 0.007096504792571068, 0.004947510547935963], [0.15642359852790833, 0.03207557648420334, 0.13777397572994232, 0.026813238859176636], [0.09782380610704422, 0.027177955955266953, 0.12014921009540558, 0.029058201238512993], [0.019995177164673805, 0.0235198475420475, 0.012240723706781864, 0.03424625098705292], [0.08431787043809891, 0.8474323749542236, 0.06689662486314774, 0.03826572746038437], [0.09367982298135757, 0.6636590361595154, 0.021690407767891884, 0.09461068361997604], [0.16517096757888794, 0.03147729113698006, 0.056083519011735916, 0.050276003777980804], [0.25899264216423035, 0.04732755571603775, 0.05185239762067795, 0.06598107516765594], [0.04003126919269562, 0.019085677340626717, 0.017083248123526573, 0.020121615380048752], [0.007180345244705677, 0.0047407071106135845, 0.00472914706915617, 0.005725893657654524]]	0.741	NNNNCCAA	NNNNC
3300044950_510_2384	1365insQ	EDEILVSHHTPDNVKKQSKKIIRIRGKKQFVAEMEIDANGKNVPRTDNNNKIIFKKDSNGEKMARFHQGDTVRGSLHQDSIYGAIKNPLNIEEIRYVIRKDLESIKASDVENIVDEMVKEKVKDAISNKVLLISSNAQQKNKLDGTVWMNEEKGIPINKVRLYANSVKNPLEIKEHSLLSKSRHQHKQKVYAQNDENFAMAIYELDGKRDFELINNFNLAKLIKNGQGFYPLHKQKEVKGIKNLIPIAKSNGRDIVLKRGQQVIFYDKETENPKDITEVLDLKGRIYIIEGLSIQRIKSGNNEFEYGVIMLRYFKEARKADEIKKDNFKPDGIFKLGECKPTRKMNHSQFSAFIEGIDFRVLPSGKFEKI	EDEILVSHHTPDNVKKQSKKIIRIRGKKQFVAEMEIDANGKNVPRTDNNNKIIFKKDSNGEKMARFHQGDTVRGSLHQDSIYGAIKNPLNIEEIRYVIRKDLESIKASDVENIVDEMVKEKVKDAISNKVLLISSNAQQKNKLDGTVWMNEEKGIPINKVRLYANSVKNPLEIKEHSLLSKSRHQHKQKVYAQNDENFAMAIYELDGKRDFELINNFNLAKLIKNGQGFYPLHKQKEVKGIKNLIPIAKSNGRDIVLKRGQQVIFYDKETENPKDITEVLDLQKGRIYIIEGLSIQRIKSGNNEFEYGVIMLRYFKEARKADEIKKDNFKPDGIFKLGECKPTRKMNHSQFSAFIEGIDFRVLPSGKFEKI	Cas9	pid-only	ins	1365	1083	TRUE	[[0.004701331723481417, 0.006751632317900658, 0.007063568104058504, 0.0049323695711791515], [0.15629594027996063, 0.03206506371498108, 0.13772879540920258, 0.02681753598153591], [0.09759703278541565, 0.027194511145353317, 0.12016370892524719, 0.029047522693872452], [0.019867775961756706, 0.023376408964395523, 0.012153826653957367, 0.0338871106505394], [0.08440765738487244, 0.8454400300979614, 0.06696785241365433, 0.038287773728370667], [0.0937427431344986, 0.6628899574279785, 0.021665269508957863, 0.09462801367044449], [0.16513721644878387, 0.03147086128592491, 0.05606178566813469, 0.050290290266275406], [0.259481281042099, 0.047393687069416046, 0.051899515092372894, 0.0659765750169754], [0.040290091186761856, 0.01917627826333046, 0.01714758761227131, 0.02022700570523739], [0.007186473812907934, 0.004744174424558878, 0.004732028115540743, 0.005737342406064272]]	0.741	NNNNCCAA	NNNNC
3300044950_510_2384	1366insK	EDEILVSHHTPDNVKKQSKKIIRIRGKKQFVAEMEIDANGKNVPRTDNNNKIIFKKDSNGEKMARFHQGDTVRGSLHQDSIYGAIKNPLNIEEIRYVIRKDLESIKASDVENIVDEMVKEKVKDAISNKVLLISSNAQQKNKLDGTVWMNEEKGIPINKVRLYANSVKNPLEIKEHSLLSKSRHQHKQKVYAQNDENFAMAIYELDGKRDFELINNFNLAKLIKNGQGFYPLHKQKEVKGIKNLIPIAKSNGRDIVLKRGQQVIFYDKETENPKDITEVLDLKGRIYIIEGLSIQRIKSGNNEFEYGVIMLRYFKEARKADEIKKDNFKPDGIFKLGECKPTRKMNHSQFSAFIEGIDFRVLPSGKFEKI	EDEILVSHHTPDNVKKQSKKIIRIRGKKQFVAEMEIDANGKNVPRTDNNNKIIFKKDSNGEKMARFHQGDTVRGSLHQDSIYGAIKNPLNIEEIRYVIRKDLESIKASDVENIVDEMVKEKVKDAISNKVLLISSNAQQKNKLDGTVWMNEEKGIPINKVRLYANSVKNPLEIKEHSLLSKSRHQHKQKVYAQNDENFAMAIYELDGKRDFELINNFNLAKLIKNGQGFYPLHKQKEVKGIKNLIPIAKSNGRDIVLKRGQQVIFYDKETENPKDITEVLDLKKGRIYIIEGLSIQRIKSGNNEFEYGVIMLRYFKEARKADEIKKDNFKPDGIFKLGECKPTRKMNHSQFSAFIEGIDFRVLPSGKFEKI	Cas9	pid-only	ins	1366	1083	TRUE	[[0.0047169155441224575, 0.006769879255443811, 0.007096504792571068, 0.004947510547935963], [0.15642359852790833, 0.03207557648420334, 0.13777397572994232, 0.026813238859176636], [0.09782380610704422, 0.027177955955266953, 0.12014921009540558, 0.029058201238512993], [0.019995177164673805, 0.0235198475420475, 0.012240723706781864, 0.03424625098705292], [0.08431787043809891, 0.8474323749542236, 0.06689662486314774, 0.03826572746038437], [0.09367982298135757, 0.6636590361595154, 0.021690407767891884, 0.09461068361997604], [0.16517096757888794, 0.03147729113698006, 0.056083519011735916, 0.050276003777980804], [0.25899264216423035, 0.04732755571603775, 0.05185239762067795, 0.06598107516765594], [0.04003126919269562, 0.019085677340626717, 0.017083248123526573, 0.020121615380048752], [0.007180345244705677, 0.0047407071106135845, 0.00472914706915617, 0.005725893657654524]]	0.741	NNNNCCAA	NNNNC
ERZ913961_464_161725	Q1212N	RNTPILTRLTIEGHGGIADATLYSHKKAKQDTYIPLKSSDARMADVTKYGGYSSVTTAYLFLVEHEIKGKKIRTLETVPLYLKDRLENSKEKLEEYCRETLGYTNPSVRMKKIKLQSLIKLNGYYMQISGKTNKQFTVRNYVQFCLNSKWVDYIHKLEKYQDKGVIDDAITDEKNVELYNVLCEKHSVGIFTLRPNPVGDKIKKGYDKFVNLTTEEQIKLLIEIIKLTCVGIVSANLTLIGGASISGKMLISKNITDAKECLLINQSVTGLYENRIDLLRV	MEKEYYLGLDMGTNSVGWAVTDDAYNLIRFKGKDMWGIREFDEANPAVERRTHRTSRRREQRNAVRMGLIRSYFADEIQKVDSNFYQRLDNSFFHVEDKQDNVKDKNGIFNDKNYKDADYYKQYPTIFHLRKELIEDASQKDVRLVYLAVANMFKHRGHFLLSGIGSESSKQTITDLYNQVSGLITEEYGISLKTDIAGTDFEQVLCSREYSRTRKSEKVCEILEIKNSDKLKKAFVKSMCGLSVKITDIIDDTFTEISDEDKKITFSFVDSDYDEKAGVLEEKLGTDVYDIISKLKEIHDKAQVAEIMKNYQYLSFARVADYEKHKKDLKILKRVVKKYFEPTVYDKLFRSEENGTYSAYVNSFNSEEKSRRNYKERKQEDLYNSIKKLLKSVDNVDDTDIEYIKNEMDKENFLPKQLTFKNGVIPNQIHASELKAILKNAEKYLPFLNEKDESGYTVSERILMLFSFQIPYYVGPVSSNSNGWVKRLEPGQVLPWNIDKKIDLKETSEQFIQRMVRNCTYIAGEKVLPKASLLYENFKVLNEINNLSINGERITVNLKQDLYNTLFLKGKRVTRKQIFNYFHSRGLVEEDSQISGIDIAVNNSLSTYGKFLPLFGEHLKEDKYKKMVDDIVFWCTVYGDSRKFLREQLEEKYSDVLDENQIKRITGMKFKDWGNLSKEFLELSGCCKSTGEVMPLIRAMWETNYNLMELLHSEEFTYSEELEEKQGKIEKVLSEYTIDDLNEEYFSAPVKRMVWQTLLIIKEIEKIMKCPPTRIFVEMTRKDDEKGDNGRKSSRKDQLLALYKKIQSEDKEWKKEMSSRIEDYDKNGALRSKKLYLYFIQKGLDMYTGKPIDLDNLMSANSNYDIDHIYPRHFVKDDNINNNLVLASKPANAEKSDIYPIKDSIYQKMKYTWKVLRDEGLITEEKYKRLTGRNPFTDEQKAGFIARQLVETGQGTKGVADLLTALLPDTKLVYSKAGNVSDFRKRYDIPKSRLINDFHHAHDAYLNIVVGNIYFTKFTSNPLNYIRKECSSKDNKYQYNLGNMYKWDVKRDGKTAWVAPEEGETGTLATVKKMLSRNTPILTRLTIEGHGGIADATLYSHKKAKQDTYIPLKSSDARMADVTKYGGYSSVTTAYLFLVEHEIKGKKIRTLETVPLYLKDRLENSKEKLEEYCRETLGYTNPSVRMKKIKLQSLIKLNGYYMQISGKTNKNFTVRNYVQFCLNSKWVDYIHKLEKYQDKGVIDDAITDEKNVELYNVLCEKHSVGIFTLRPNPVGDKIKKGYDKFVNLTTEEQIKLLIEIIKLTCVGIVSANLTLIGGASISGKMLISKNITDAKECLLINQSVTGLYENRIDLLRV	Cas9	full-seq	sub	1212	1078	TRUE	[[0.003340982599183917, 0.002527453238144517, 0.0036751788575202227, 0.0032232049852609634], [0.6840398907661438, 0.013027709908783436, 0.2601398527622223, 0.012725923210382462], [0.21057797968387604, 0.027961071580648422, 0.0468488484621048, 0.09427405893802643], [1.40287446975708, 0.01269490085542202, 0.0742407888174057, 0.028055064380168915], [1.51726496219635, 0.014515982940793037, 0.048558544367551804, 0.027278799563646317], [0.07214470207691193, 0.14326684176921844, 0.009661763906478882, 0.6927276253700256], [0.09918782114982605, 0.026307836174964905, 0.031218456104397774, 0.04969094693660736], [0.05262947455048561, 0.017036303877830505, 0.024053283035755157, 0.03129633143544197], [0.03739999607205391, 0.022362563759088516, 0.012439045123755932, 0.03241049125790596], [0.047925736755132675, 0.01914282701909542, 0.018864458426833153, 0.044660795480012894]]	0.74	NNNAAT	NNNAA
ERZ15610548_2830_279	Q1445V	DDIIVSFKQNLRIITRTSNYYTHYVGGKKVVERQVKGDRWAIRKSMHKATVSGLVRLQCKKIVRLKEALDTPGNIVDKALKADIRRVTALYQGKVSVDKLYRYYKDRDFKTLDGKGKDVKNVEVYYCTGTGSDAMSASRVDVDTSFDRKTIDKVTDSCIRKIMLAHLDAYSDDGKDHPELAFSPEGIEEMNRNIRMLNGGKDHKPIYKVRKSETMGMKFPVGETGNKSSKYVEADKGTNLFFAIYVDAEGNRSFESIPLNVAIERKKQGLPIAEERKEDGKQLLFMLSPNDLVMTTHDDKQKRIYKMVSCNKRQCFFVPQSWATMICDGKELGAANKIEIIDGINIKQTCEKIIVDRLGRIIKVYKADAYD	MALVLGLDLGTNSIGWSVIDNVNNTIIKSGSRIIPMDAATLGDFEKGNIQSAAKERTAFRGTRRLYERAVLRRERLLRVLNVLGFLPQSFRDQIDFVNHPGKFKNHSEPLLPYAKDENGRGHFLFMNSFNEMIEDFKRTQPNLVRDGKLVPYDWTIFYLRKKSLTQPISKEELAWIILNFNTKRGYYQLRGMDDDMPSTEENKQKREEYRELSIQKVEEEDADKKKVGFKWYKITYEDGITQKVSRKNSPAVGTKVECIVTTTLDKDGKCKVDKEGDPMIKVRTPNEDDWGLVKKRTEHRLKDSGVTVGAFIYEHLLSNPDVKVRGKLIHTIERDFYKSELKKILDKQCEYIPELRDGALYQACIKELYKNNDSHRNQISRTDFTNLFVNDIIFYQRPLKSKKSLIANCPLETYTYKQGGTWHKEPIKCIPKSHPIYEEFRLWQFIERLRIYQRSATVNGKKVVDYDVTDTYLSSGEDYANLFDSLCNKKEIKQKQLLKAVGITKSEDYRWNYVDDDAKAYPCCPTRYGIYLHLSKVNGENHLNDEGVVNLWHILYSVDDPIECGKALRKFALRYGFPVDDFVKAFKQYVPESKDYGAYSEKAIKRLLPLMRFGKYWREDNIDSRTLKRINSIVDGEVDESISTRTREKLSGYDRVTKYQGMPLWLASYAVYGRHSESAVLERWESPEDIDQYLHDKLTHNSLRNPIVEKVVCETLRVVRDIWKTYGKIGEVHVEMGRNLKQDAKSRARTTNTILENERTNLRIRALLQEFANPSYGIENVHPFSPSQQEILRIYEDGVINNPQIEKDEEIEKIIKDLSSSKTVHVSRDSIMKYKMWLEQKYMSPYTGRIIPLSKLFTPAYEIEHVIPQSRYFDDSFSNKVICESEVNKDKGNMLAYEYICKKGRSIVKGRFGENIHIFDKTQYEDFVERHYSRNRSKMKKLLLEDIPEGFISRQLNDSRYMSKLILNMLSCLVRDENEVEAVSRHVISTNGSITDRLKKDWGLNDVWNRIIAPRFERLNSIDGDNNYGEWVNREGKRFFQINVPLALSVGFSKKRLDHRHHALDAIVIACTTRNIVNYLNNSNAASSNEDVRHDLKISVCYKDKTDNDGNYTWRIKKPWETITQDVAEQLDDIIVSFKQNLRIITRTSNYYTHYVGGKKVVERQVKGDRWAIRKSMHKATVSGLVRLQCKKIVRLKEALDTPGNIVDKALKADIRRVTALYQGKVSVDKLYRYYKDRDFKTLDGKGKDVKNVEVYYCTGTGSDAMSASRVDVDTSFDRKTIDKVTDSCIRKIMLAHLDAYSDDGKDHPELAFSPEGIEEMNRNIRMLNGGKDHKPIYKVRKSETMGMKFPVGETGNKSSKYVEADKGTNLFFAIYVDAEGNRSFESIPLNVAIERKKQGLPIAEERKEDGKQLLFMLSPNDLVMTTHDDKQKRIYKMVSCNKRVCFFVPQSWATMICDGKELGAANKIEIIDGINIKQTCEKIIVDRLGRIIKVYKADAYD	Cas9	full-seq	sub	1445	1132	TRUE	[[0.002712697023525834, 0.003025124780833721, 0.00256531429477036, 0.002155634108930826], [0.09885403513908386, 0.04181147739291191, 0.03579382598400116, 0.026053404435515404], [1.1334078311920166, 0.021819161251187325, 0.13284531235694885, 0.017463838681578636], [1.058192253112793, 0.04051296412944794, 0.10413766652345657, 0.026751292869448662], [0.5103832483291626, 0.0567900575697422, 0.13497421145439148, 0.02652614377439022], [0.02960294857621193, 0.394538938999176, 0.03377462923526764, 0.17328953742980957], [0.031844593584537506, 0.01614987663924694, 0.0215787161141634, 0.013100939802825451], [0.0025258806999772787, 0.0018531695241108537, 0.002142444485798478, 0.0021605000365525484], [0.008021818473935127, 0.005619991570711136, 0.00496325921267271, 0.0058292606845498085], [0.004260687157511711, 0.0030498120468109846, 0.0032500766683369875, 0.004088220186531544]]	0.74	NNAA	NNAA
BritoIL_2016_4070_2584	R1243W	SNDVRVTRRVYEQKGQLADINLTKASKVKADIYLPIKGNDLIMSQNTKYGGYSDIKNAYYTIIEYSDKKNNSIKSFLPIPIFIATKNLTNQALLEYINTVLPKANNIRIIYKKVYNDQLLKIDGFNYYLGGRSNDRFCIDNAIQLIVPLEMQFYIKLVEKFTAIISENKNIKLKASSVKSRNPINNQVENITLEYSQKLFDYLVSKFNEPIYTKMRGNKSTDIDSVGRRQFTKLSLEERCKTLAEILNIITNMNKKLSLSNINVSASRKVVNFKISSLNEFKIINESITGLYSNEVTIV	SNDVRVTRRVYEQKGQLADINLTKASKVKADIYLPIKGNDLIMSQNTKYGGYSDIKNAYYTIIEYSDKKNNSIKSFLPIPIFIATKNLTNQALLEYINTVLPKANNIRIIYKKVYNDQLLKIDGFNYYLGGRSNDWFCIDNAIQLIVPLEMQFYIKLVEKFTAIISENKNIKLKASSVKSRNPINNQVENITLEYSQKLFDYLVSKFNEPIYTKMRGNKSTDIDSVGRRQFTKLSLEERCKTLAEILNIITNMNKKLSLSNINVSASRKVVNFKISSLNEFKIINESITGLYSNEVTIV	Cas9	pid-only	sub	1243	1108	TRUE	[[0.007149714510887861, 0.010135776363313198, 0.014139286242425442, 0.012811257503926754], [0.695309579372406, 0.008600146509706974, 0.298465371131897, 0.00591078819707036], [0.07203664630651474, 0.07516731321811676, 0.004035110119730234, 1.221609354019165], [1.0053893327713013, 0.013057727366685867, 0.13454307615756989, 0.04190460965037346], [1.3519558906555176, 0.026643622666597366, 0.06514351069927216, 0.028696304187178612], [0.04564918950200081, 0.21232014894485474, 0.00814855843782425, 0.5319514274597168], [0.015106181614100933, 0.007569253910332918, 0.009947169572114944, 0.011536099947988987], [0.016528736799955368, 0.008477162569761276, 0.010424543172121048, 0.015251167118549347], [0.015564714558422565, 0.014428434893488884, 0.010133099742233753, 0.023331206291913986], [0.013466306030750275, 0.008318153209984303, 0.008381346240639687, 0.01411773543804884]]	0.74	NNTAA	NNTAA
3300014963_1_247978	Q1087K	EDEILFSYQVDSKFNRKVSDATIYSTRKAKLGKDKKDETYVLGKIKDIYSQDGFDTFIKRYKKDKTQFLMYQKDPLTWENVIEVILRDYPSEKLSEDGKKTVKCNPFEEYRRENGLICKYSKKGNGTPIKSLKYYDKKLGNCIDITPEKSKNRVVLRQISPWRADIYFNLETLKYELMGLKYSDLSFEKGTGKYHISQEKYDAIREKEGIGKKSEFKFTLYRNDLILIKDTLNNCERMLRFGSKNDTSKHYVELKPLEKGTFDSEEEILPVLGKVAKSGQFIKGLNKPNISIYKVRTDVLGNKFFIKKEGDKPKLDFKNNNK	EDEILFSYQVDSKFNRKVSDATIYSTRKAKLGKDKKDETYVLGKIKDIYSQDGFDTFIKRYKKDKTQFLMYQKDPLTWENVIEVILRDYPSEKLSEDGKKTVKCNPFEEYRRENGLICKYSKKGNGTPIKSLKYYDKKLGNCIDITPEKSKNRVVLRQISPWRADIYFNLETLKYELMGLKYSDLSFEKGTGKYHISQEKYDAIREKEGIGKKSEFKFTLYRNDLILIKDTLNNCERMLRFGSKNDTSKHYVELKPLEKGTFDSEEEILPVLGKVAKSGKFIKGLNKPNISIYKVRTDVLGNKFFIKKEGDKPKLDFKNNNK	Cas9	pid-only	sub	1087	808	TRUE	[[0.01207001507282257, 0.00940759852528572, 0.008646080270409584, 0.01631948910653591], [0.020575636997818947, 0.025658421218395233, 0.014315096661448479, 0.04024582356214523], [0.7307761907577515, 0.02155633270740509, 0.16534318029880524, 0.03842831775546074], [1.4255441427230835, 0.026885995641350746, 0.05815372243523598, 0.022202376276254654], [1.133118748664856, 0.021454451605677605, 0.11144320666790009, 0.03139948844909668], [1.5935344696044922, 0.026111647486686707, 0.038950201123952866, 0.010643191635608673], [0.8507417440414429, 0.05497347563505173, 0.05996522679924965, 0.07148918509483337], [0.04603985324501991, 0.01687932200729847, 0.024112196639180183, 0.022366927936673164], [0.008677729405462742, 0.005126343108713627, 0.006778309121727943, 0.00840766355395317], [0.010091520845890045, 0.006395796313881874, 0.0061778659000992775, 0.008822688832879066]]	0.74	NNAAAAA	NNAAAAA
ERZ505333_431_71721	M1105K	DGIFVSRMPNHKVSGQAHEETIRSAKYYEDGGSVFETGGYVVTKKSIQDIKLKDGEIKEFFNPDSDRLLYEALVDRLNQYGNDPKKAFAEPFHKPKSDGTPGPVVKKIKVFEKQTSGVLVRDGNGIAANGSMVRIDVFCEENKGKKKYYFVPIYTADVVKKRLPNRAATANKMLSEWRMMNDENFIFSLYSRDLIYIESDKGVQTKDIDNVTGKVEKMYAYYTGADTSTASIAGKLHDSSAMFRGLGIQSLRKLQKCQIDVLGNISFVSKEKRMTFN	DGIFVSRMPNHKVSGQAHEETIRSAKYYEDGGSVFETGGYVVTKKSIQDIKLKDGEIKEFFNPDSDRLLYEALVDRLNQYGNDPKKAFAEPFHKPKSDGTPGPVVKKIKVFEKQTSGVLVRDGNGIAANGSMVRIDVFCEENKGKKKYYFVPIYTADVVKKRLPNRAATANKMLSEWRMMNDENFIFSLYSRDLIYIESDKGVQTKDIDNVTGKVEKKYAYYTGADTSTASIAGKLHDSSAMFRGLGIQSLRKLQKCQIDVLGNISFVSKEKRMTFN	Cas9	pid-only	sub	1105	888	TRUE	[[0.013687483966350555, 0.007459946908056736, 0.008868643082678318, 0.01260950043797493], [0.018263163045048714, 0.014950036071240902, 0.01122991181910038, 0.026495620608329773], [0.05185836926102638, 0.019692830741405487, 0.021712996065616608, 0.05594919994473457], [0.026215685531497, 0.01075627002865076, 0.019694654271006584, 0.029288582503795624], [0.025052234530448914, 1.4209046363830566, 0.023626506328582764, 0.0595422200858593], [1.1878684759140015, 0.03053223341703415, 0.06672109663486481, 0.04919704422354698], [1.218880295753479, 0.008759517222642899, 0.10149098187685013, 0.0418301485478878], [1.2546337842941284, 0.02644914947450161, 0.060071561485528946, 0.049389392137527466], [0.12455368041992188, 0.03177011385560036, 0.036044228821992874, 0.05036572739481926], [0.09637933224439621, 0.026737449690699577, 0.027979588136076927, 0.05447462946176529]]	0.74	NNNNCAA	NNNNCAAA
ERZ654904_1923_10	Q1510Y	SNIIVSFKQNLRIINKTTNHYIHYENGKKVNCSQKQSDSWAIRKPMHKETVYGEINLRRTTTATLKAALENPQRIIEKDLKKKIKELLTQGLNEKQIKKYFEDNKDIWQEINLKKIPVYYFTKETANRFFACRESINTTFNKKKIEEKVADTGIQQILLRHLEQNGNNPEQAFSPEGIEQMNKNIMSLNNGKFHQPIYKVRTYEQADKFAVGQTGNKSTKFVEAAKGTNLFFAIYETAHKRSFASIPLNVVIERLKKGLSPAPENEKGNLPKFILSPNDLVYVPTKEEIENGHINQPIQKDRIYKMVSCTGNQCFFIKSNVANTIIDKYEFSPLNKMERAITGEMIKETCIPIQTDRLGNIITPISL	SNIIVSFKQNLRIINKTTNHYIHYENGKKVNCSQKQSDSWAIRKPMHKETVYGEINLRRTTTATLKAALENPQRIIEKDLKKKIKELLTQGLNEKQIKKYFEDNKDIWQEINLKKIPVYYFTKETANRFFACRESINTTFNKKKIEEKVADTGIQQILLRHLEQNGNNPEQAFSPEGIEQMNKNIMSLNNGKFHQPIYKVRTYEQADKFAVGQTGNKSTKFVEAAKGTNLFFAIYETAHKRSFASIPLNVVIERLKKGLSPAPENEKGNLPKFILSPNDLVYVPTKEEIENGHINQPIQKDRIYKMVSCTGNYCFFIKSNVANTIIDKYEFSPLNKMERAITGEMIKETCIPIQTDRLGNIITPISL	Cas9	pid-only	sub	1510	1198	TRUE	[[0.031932029873132706, 0.016206085681915283, 0.014180134981870651, 0.03200226649641991], [0.024049295112490654, 0.013097740709781647, 0.011882035061717033, 0.013922065496444702], [1.1654155254364014, 0.031515564769506454, 0.05100515857338905, 0.06727457046508789], [1.1954212188720703, 0.025200877338647842, 0.050215911120176315, 0.0710582509636879], [1.1650859117507935, 0.018539903685450554, 0.09907016158103943, 0.03932569548487663], [0.035909008234739304, 0.010821395553648472, 0.03417271748185158, 0.03553834557533264], [0.017901504412293434, 0.01071495283395052, 0.009075917303562164, 0.011802599765360355], [0.010666882619261742, 0.007528947666287422, 0.005903769750148058, 0.00898707751184702], [0.013412264175713062, 0.007604853715747595, 0.008265072479844093, 0.012156970798969269], [0.019209634512662888, 0.010181011632084846, 0.011051381938159466, 0.018826594576239586]]	0.74	NNAAA	NNAAA
ERZ8154349_1830_1821	Q1445Y	SNIIVSFKQNLRIINKTTNHYIHYENGKKVNCSQKQSDSWAIRKPMHKETVYGEINLRRTTTATLKAALENPQRIIEKDLKKKIKELLTQGLNEKQIKKYFEDNKDIWQEINLKKIPVYYFTKETANRFFACRESINTTFNKKKIEEKVADTGIQQILLRHLEQNGNNPEQAFSPEGIEQMNKNIMSLNNGKFHQPIYKVRTYEQADKFAVGQTGNKSTKFVEAAKGTNLFFAIYETAHKRSFASIPLNVVIERLKKGLSPAPENEKGNLPKFILSPNDLVYVPTKEEIENGHINQPIQKDRIYKMVSCTGNQCFFIKSNVANTIIDKYEFSPLNKMERAITGEMIKETCIPIQTDRLGNIITPISL	SNIIVSFKQNLRIINKTTNHYIHYENGKKVNCSQKQSDSWAIRKPMHKETVYGEINLRRTTTATLKAALENPQRIIEKDLKKKIKELLTQGLNEKQIKKYFEDNKDIWQEINLKKIPVYYFTKETANRFFACRESINTTFNKKKIEEKVADTGIQQILLRHLEQNGNNPEQAFSPEGIEQMNKNIMSLNNGKFHQPIYKVRTYEQADKFAVGQTGNKSTKFVEAAKGTNLFFAIYETAHKRSFASIPLNVVIERLKKGLSPAPENEKGNLPKFILSPNDLVYVPTKEEIENGHINQPIQKDRIYKMVSCTGNYCFFIKSNVANTIIDKYEFSPLNKMERAITGEMIKETCIPIQTDRLGNIITPISL	Cas9	pid-only	sub	1445	1133	TRUE	[[0.031932029873132706, 0.016206085681915283, 0.014180134981870651, 0.03200226649641991], [0.024049295112490654, 0.013097740709781647, 0.011882035061717033, 0.013922065496444702], [1.1654155254364014, 0.031515564769506454, 0.05100515857338905, 0.06727457046508789], [1.1954212188720703, 0.025200877338647842, 0.050215911120176315, 0.0710582509636879], [1.1650859117507935, 0.018539903685450554, 0.09907016158103943, 0.03932569548487663], [0.035909008234739304, 0.010821395553648472, 0.03417271748185158, 0.03553834557533264], [0.017901504412293434, 0.01071495283395052, 0.009075917303562164, 0.011802599765360355], [0.010666882619261742, 0.007528947666287422, 0.005903769750148058, 0.00898707751184702], [0.013412264175713062, 0.007604853715747595, 0.008265072479844093, 0.012156970798969269], [0.019209634512662888, 0.010181011632084846, 0.011051381938159466, 0.018826594576239586]]	0.74	NNAAA	NNAAA
ERZ4559630_349_73580	Q1212E	RNDILYTEPSYCDKGQLFNETLASKGKDNVIPLKKGLDAYKYGGYLGANTCCFAFIEFDGKKNTRQKQIVDIPIYIANMAKQDVSVITDYLQESKGYQNVVMKKYPIKKNACIVVDGFPMRIRGTNEKQLLLKNAVQLVIDKEFVWVIKKIEKFLEKGLNQDVEEKYDGFDDETLEKLYDILTYKFSGTIYKGRPANQYKLLAENKEIFKALKLPEKAKVINEILNMLRCDGTTTANLTLINGKPNVGSIKKNKTTVGSSKLVIINQSITGLYEEREVLE	RNDILYTEPSYCDKGQLFNETLASKGKDNVIPLKKGLDAYKYGGYLGANTCCFAFIEFDGKKNTRQKQIVDIPIYIANMAKQDVSVITDYLQESKGYQNVVMKKYPIKKNACIVVDGFPMRIRGTNEKELLLKNAVQLVIDKEFVWVIKKIEKFLEKGLNQDVEEKYDGFDDETLEKLYDILTYKFSGTIYKGRPANQYKLLAENKEIFKALKLPEKAKVINEILNMLRCDGTTTANLTLINGKPNVGSIKKNKTTVGSSKLVIINQSITGLYEEREVLE	Cas9	pid-only	sub	1212	1084	TRUE	[[0.06224405765533447, 0.022101882845163345, 0.024155929684638977, 0.030882708728313446], [0.03177963197231293, 0.04248061031103134, 0.012207349762320518, 0.04573945328593254], [0.7360778450965881, 0.01980830356478691, 0.1915958970785141, 0.02715418115258217], [1.5020426511764526, 0.03775008022785187, 0.03279783949255943, 0.021093318238854408], [0.01908731646835804, 1.3394312858581543, 0.006300478242337704, 0.11154238134622574], [0.00933913141489029, 0.016763001680374146, 0.009309536777436733, 0.014871151186525822], [0.035155367106199265, 0.09887287765741348, 0.026562592014670372, 0.15240998566150665], [0.014182992279529572, 0.015382342971861362, 0.00826075579971075, 0.01896916888654232], [0.032311975955963135, 0.013795793987810612, 0.016467120498418808, 0.030824774876236916], [0.059713758528232574, 0.02740577608346939, 0.02400902286171913, 0.089204341173172]]	0.74	NNNAC	NNAAC
ERZ809261_31_27926	E1482C	RGIVVSFKQNLRVINKTVNKYQKFVYNEEKHIKEKKAVRQEERNGRHLLAIRKPMHKDTVYGEVNLRRIKEVSLKDAVANLKAVVDKDLKKKLMAMIELGYDLKQITKYFEDNKDAWQDVNLKKIKVYYFTKDTGDRYFATRFGNDLVTLFSKITKADDAEKQIERITDTGIQKILKRHLEANGGDCQKAFSADGIDEMNRNITQLNGGRPHKPVYKVRIYEKADKFAIGTKGNKADKFVEAAKGTNLFFAVYLKEYEDSTTGETIKKRVFDTIPLKTVIDRLKNGQTPAPEEKDGAKLLFVLSPNDLVYLPTEDEVKNGTINRPLDKRRIYKMVSCTGTECYYIPFIVASPIVDKVEFFSLNKIGRAITGEMIKEICIPIKVDRLGNITEVNNEKI	RGIVVSFKQNLRVINKTVNKYQKFVYNEEKHIKEKKAVRQEERNGRHLLAIRKPMHKDTVYGEVNLRRIKEVSLKDAVANLKAVVDKDLKKKLMAMIELGYDLKQITKYFEDNKDAWQDVNLKKIKVYYFTKDTGDRYFATRFGNDLVTLFSKITKADDAEKQIERITDTGIQKILKRHLEANGGDCQKAFSADGIDEMNRNITQLNGGRPHKPVYKVRIYEKADKFAIGTKGNKADKFVEAAKGTNLFFAVYLKEYEDSTTGETIKKRVFDTIPLKTVIDRLKNGQTPAPEEKDGAKLLFVLSPNDLVYLPTEDEVKNGTINRPLDKRRIYKMVSCTGTCCYYIPFIVASPIVDKVEFFSLNKIGRAITGEMIKEICIPIKVDRLGNITEVNNEKI	Cas9	pid-only	sub	1482	1142	TRUE	[[0.010215122252702713, 0.008039992302656174, 0.006385050714015961, 0.01166247483342886], [0.026111921295523643, 0.018123667687177658, 0.011002627201378345, 0.015031467191874981], [1.4258371591567993, 0.026474611833691597, 0.037189632654190063, 0.04169110581278801], [1.503066062927246, 0.02262313850224018, 0.040606752038002014, 0.028265144675970078], [1.0061768293380737, 0.008553451858460903, 0.19410614669322968, 0.014047278091311455], [0.013704326003789902, 0.01667039655148983, 0.011172864586114883, 0.007969306781888008], [0.032786209136247635, 0.019620604813098907, 0.012770487926900387, 0.018690144643187523], [0.009389292448759079, 0.005334207322448492, 0.006871869787573814, 0.007948674261569977], [0.0016278382390737534, 0.0014813948655501008, 0.0015683338278904557, 0.0019062163773924112], [0.010191104374825954, 0.006672076880931854, 0.006825299467891455, 0.010766579769551754]]	0.74	NNAAA	NNAAA
ERZ1304847_303_48376	Q1203L	KNDILYTRYSYCDKGLLFNQQLIKAPHDNEKAEIMVPAKAHMDVNKYGGYDSVKSSHFMLVESKDKSGKLIRTIEAVPIYLKEKFQKGNEKLEEYCATRYKLKNPRIVLPIIKKGSLLSINGFLMNLNGSTGKQLLLQGAVQLCVSNADAEYIKKLEKYESDSNMRTDKKTVLQIDEYRGITHSQNEHIYELFISKLKNKIYSKRPANPVEKLVNAKEKYINLSLEEQSLFLMQILNLFKCKYGVTNAKVIGEGESMGKIQISKNVTSCKEIKLINQSPTGLYENVIDLLTI	KNDILYTRYSYCDKGLLFNQQLIKAPHDNEKAEIMVPAKAHMDVNKYGGYDSVKSSHFMLVESKDKSGKLIRTIEAVPIYLKEKFQKGNEKLEEYCATRYKLKNPRIVLPIIKKGSLLSINGFLMNLNGSTGKLLLLQGAVQLCVSNADAEYIKKLEKYESDSNMRTDKKTVLQIDEYRGITHSQNEHIYELFISKLKNKIYSKRPANPVEKLVNAKEKYINLSLEEQSLFLMQILNLFKCKYGVTNAKVIGEGESMGKIQISKNVTSCKEIKLINQSPTGLYENVIDLLTI	Cas9	pid-only	sub	1203	1070	TRUE	[[0.009048467501997948, 0.007197793573141098, 0.012514338828623295, 0.007607955485582352], [0.005160597153007984, 0.005057076923549175, 0.003677322994917631, 0.005902946926653385], [0.12121656537055969, 0.008632109500467777, 0.09341197460889816, 0.075274258852005], [1.485287070274353, 0.008661014959216118, 0.017529936507344246, 0.07599800080060959], [0.013919786550104618, 0.09204037487506866, 0.004286955576390028, 1.4706615209579468], [0.08062384277582169, 0.07637040317058563, 0.03579408675432205, 0.8146696090698242], [0.07839559018611908, 0.05011187493801117, 0.029258551076054573, 0.19945837557315826], [0.03753289580345154, 0.06928682327270508, 0.022340895608067513, 0.11637404561042786], [0.017477577552199364, 0.010598096996545792, 0.011949264444410801, 0.022099120542407036], [0.03646296635270119, 0.01744181290268898, 0.01933462731540203, 0.04699688032269478]]	0.74	NNNATT	NNNATT
3300007093_125_16818	D1074W	LPIFVSRMPKRSGKGSTNSETFRSPKIVEGYLDEKGKPAIARKQRVPLHSVDLKKLYDSPIRETDPKLYKILEQRLKDFNGDPAKAFVESVYKPTKDSKRGNIVRSIKIYNTRDSRSGFLVNEQRAFVNNGKTVRLDVYKRKNYKDIYEYYFAPVYTHLINAQKIEVLPTPTGRSKNEKADFDTIRTEDDKIYATLENGFIKQFSIYPNDYVRIYFGNEIVEGYYVKYNTNDGSLKLIKHSETSKNDNNLISKSAKTATLIERYDISALGDNYRWL	LPIFVSRMPKRSGKGSTNSETFRSPKIVEGYLDEKGKPAIARKQRVPLHSVDLKKLYDSPIRETDPKLYKILEQRLKDFNGDPAKAFVESVYKPTKDSKRGNIVRSIKIYNTRDSRSGFLVNEQRAFVNNGKTVRLDVYKRKNYKDIYEYYFAPVYTHLINAQKIEVLPTPTGRSKNEKADFDTIRTEDDKIYATLENGFIKQFSIYPNDYVRIYFGNEIVEGYYVKYNTNWGSLKLIKHSETSKNDNNLISKSAKTATLIERYDISALGDNYRWL	Cas9	pid-only	sub	1074	843	TRUE	[[0.007819941267371178, 0.014166999608278275, 0.01036796160042286, 0.00843475479632616], [0.3913118243217468, 0.02982317842543125, 0.21254484355449677, 0.022933311760425568], [0.8341794013977051, 0.00674019567668438, 0.2242971956729889, 0.020221006125211716], [0.2356889396905899, 0.05008315667510033, 0.026624951511621475, 0.10291460901498795], [0.3452951908111572, 0.004617930389940739, 0.5670760869979858, 0.00999822560697794], [0.6555176377296448, 0.1225382462143898, 0.033475570380687714, 0.05407154932618141], [0.11804571747779846, 0.03259258344769478, 0.2445015013217926, 0.03821638971567154], [0.04867378622293472, 0.02255818247795105, 0.051359593868255615, 0.017516935244202614], [0.0060844412073493, 0.005992670077830553, 0.00415911665186286, 0.006934667471796274], [0.0009545526700094342, 0.0008268909878097475, 0.000848776544444263, 0.0007961845840327442]]	0.74	NNANNAG	NNA
CM_periimplantitis_918_360	R1400Q	LEEIFISHKAKNKVVTKNVNKPAGTDKQQITLTPRGQLHKETIYGKYQYYVNKEEKIGVKFDKETIAKVSNPVYREALLKRLQANDNDPKKAFTGKNALSKNPIYLDETKTKTLPEKVNLTYLEEDFSIRKDISPDNFKDLKSIEKVIDQGVKRILIKRLQAYGNDPKKAFVDLEKNPIWLNKEKGIAIKRVTISGVNNAQPLHIGKDHLGKTTLNKEGKEIPVDYVSTGNNHHVAIYRDKEGNLQEQIVSFFEAVVRTQQGLPIIDKTYKQEEGWQFLFTMKQNEMFVFPNATTGFNPAEIDLLDPKNKKLISPNLFRVQKIATKDYFFRHHLETNVETDNVLKNTTWKREGLSGLKDIVKVRMNHLGDIVSIGEY	LEEIFISHKAKNKVVTKNVNKPAGTDKQQITLTPRGQLHKETIYGKYQYYVNKEEKIGVKFDKETIAKVSNPVYREALLKRLQANDNDPKKAFTGKNALSKNPIYLDETKTKTLPEKVNLTYLEEDFSIRKDISPDNFKDLKSIEKVIDQGVKRILIKRLQAYGNDPKKAFVDLEKNPIWLNKEKGIAIKRVTISGVNNAQPLHIGKDHLGKTTLNKEGKEIPVDYVSTGNNHHVAIYRDKEGNLQEQIVSFFEAVVRTQQGLPIIDKTYKQEEGWQFLFTMKQNEMFVFPNATTGFNPAEIDLLDPKNKKLISPNLFRVQKIATKDYFFRHHLETNVETDNVLKNTTWKQEGLSGLKDIVKVRMNHLGDIVSIGEY	Cas9	pid-only	sub	1400	1050	TRUE	[[0.009907406754791737, 0.010339236818253994, 0.012720584869384766, 0.006422913633286953], [0.835873007774353, 0.011715334840118885, 0.23901434242725372, 0.009070607833564281], [0.5982369780540466, 0.00522145489230752, 0.27523350715637207, 0.02388579398393631], [0.27293169498443604, 0.027262452989816666, 0.012953550554811954, 0.40971896052360535], [0.030091753229498863, 0.5508583188056946, 0.0025760135613381863, 0.28135088086128235], [0.08298493176698685, 0.01632275991141796, 0.11804619431495667, 0.4351816773414612], [0.030744429677724838, 0.026035193353891373, 0.032425057142972946, 0.07984239608049393], [0.01841800846159458, 0.01323485653847456, 0.009904284961521626, 0.022091960534453392], [0.017986761406064034, 0.010253554210066795, 0.011480633169412613, 0.020657196640968323], [0.03245322033762932, 0.014309907332062721, 0.015590245835483074, 0.02980257011950016]]	0.74	NANNC	NA
GCA_021626485.1_25_30470	917insP	AKPFVVSRMTSRKAKGCINEATVFSSKYADNKYPTVCEGNNVIVKRTALANLKLDKNGEINGYFQPEGDAALYNALKQRLVEFDGDAKKAFATPIRKPCNSGQGNIVRTVKTYETYTGGGMLLEKNKGIVKNDGMIRVDLYSKDGKYFGVPVYVADLYRGELPKKAATHSKPQNEWRVIDDTYTFEMSIHQDDLLRIESKKGIELKKDRNNEFSAKKNSILLNDGYVYFTSFCISTAAIKIEDTTGCYVAPSVGIQNLKKITKCEIDVLGNVQEIKKRPKQPQPLKILTDKERAEKRKNKQNK	AKPFVVSRMTSRKAKGCINEATVFSSKYADNKYPTVCEGNNVIVKRTALANLKLDKNGEINGYFQPEGDAALYNALPKQRLVEFDGDAKKAFATPIRKPCNSGQGNIVRTVKTYETYTGGGMLLEKNKGIVKNDGMIRVDLYSKDGKYFGVPVYVADLYRGELPKKAATHSKPQNEWRVIDDTYTFEMSIHQDDLLRIESKKGIELKKDRNNEFSAKKNSILLNDGYVYFTSFCISTAAIKIEDTTGCYVAPSVGIQNLKKITKCEIDVLGNVQEIKKRPKQPQPLKILTDKERAEKRKNKQNK	Cas9	pid-only	ins	917	841	TRUE	[[0.00467308284714818, 0.007016840856522322, 0.007126470562070608, 0.005179581698030233], [0.0958811417222023, 0.029471445828676224, 0.09649170190095901, 0.02403041534125805], [0.05920105427503586, 0.02413054183125496, 0.07863955199718475, 0.023966150358319283], [0.012835808098316193, 0.022585369646549225, 0.0113413967192173, 0.022927038371562958], [0.06513482332229614, 0.9115361571311951, 0.08637393265962601, 0.032944317907094955], [0.09153487533330917, 0.7325665354728699, 0.020319746807217598, 0.09485644102096558], [0.3177339434623718, 0.04159630089998245, 0.07284355163574219, 0.06521687656641006], [0.394039124250412, 0.05390333756804466, 0.05882663652300835, 0.07616450637578964], [0.05199970677495003, 0.02273918315768242, 0.020841192454099655, 0.023645009845495224], [0.007825328968465328, 0.005061054136604071, 0.005191836506128311, 0.005734400823712349]]	0.74	NNNNNNAA	NNNNCC
ERZ989793_6258_767	1126insL	YRQCFISRMPYEDTGVFWDATIYSPRDQKKKPVLPLKNGLDPQKYGGFSREQFAYFFVYEARKPRGNKPLFRFAQVPVWLARRMEGDSSALESYARGLAANEKLEYVGIERAKILKRQLIEIDGDRLIVTGAEEARNGRELAFAFGELALIKQLVEGRELSNDGDRQLCEIWSRLIDLGNRMGSRLASRLNLSSHKERFNNLDSKSKSEIILGIIKIINATSNVVNLFAIGGAKNTGQMKLTYSKLLSDSNVDFYIIDQSVTGMFERRTRIGL	YRQCFISRMPYLEDTGVFWDATIYSPRDQKKKPVLPLKNGLDPQKYGGFSREQFAYFFVYEARKPRGNKPLFRFAQVPVWLARRMEGDSSALESYARGLAANEKLEYVGIERAKILKRQLIEIDGDRLIVTGAEEARNGRELAFAFGELALIKQLVEGRELSNDGDRQLCEIWSRLIDLGNRMGSRLASRLNLSSHKERFNNLDSKSKSEIILGIIKIINATSNVVNLFAIGGAKNTGQMKLTYSKLLSDSNVDFYIIDQSVTGMFERRTRIGL	Cas9	pid-only	ins	1126	1115	TRUE	[[0.0027684736996889114, 0.0038256237749010324, 0.003188828472048044, 0.003899886505678296], [0.1569543033838272, 0.032137297093868256, 0.7816629409790039, 0.028167853131890297], [0.10582150518894196, 0.029437629505991936, 1.110046148300171, 0.029930422082543373], [0.03302285447716713, 0.05225755274295807, 0.017788417637348175, 0.0773448720574379], [0.10385052114725113, 0.40600112080574036, 0.05343810096383095, 0.04115286096930504], [0.08266539126634598, 0.18617567420005798, 0.020695438608527184, 0.05904945358633995], [0.007767761591821909, 0.00454751867800951, 0.00691596232354641, 0.007058396469801664], [0.009537355042994022, 0.005353238433599472, 0.007193464320152998, 0.007309420965611935], [0.004045914858579636, 0.003124723443761468, 0.002809202065691352, 0.003274282207712531], [0.0035023388918489218, 0.002898937091231346, 0.0025241803377866745, 0.0034308263566344976]]	0.74		NGG
ERZ14499297_195_1785	1120insC	ADELLVAHHTPDNMGKQSRRKLRVRGRIRRGTDGKPLYAQGDTARGVLHQQTFYGAIRQEDEVKYVVRKSLDQLQESDVAKIVDDAVRKRVEKAVADVGFKTATNTAEHTIWMNEEKGVPIRKVRIYTPSVTEPIHLKRHRDLSDKEYKQEYHVANDGNYCMAIYEGTDRRGKTKRSFELVSNLEAARYFRRSADRAARPDLVPQSDADGYPLKCILRPGTMVLFYEASPAELYECTQQELTRRLYKVTGLSILRVQKKWEYGAITLKHHQEARPAGELKAKNGEWKTGEAYRPVIAINHTQLRAYVEGYDFTLSVTGEIEFKHRPSC	ADELLVAHHTPDNMGKQSRRKLRVRGRIRRGTDGKPLYAQGDTARGVLHQQTFYGAIRQEDEVKYVVRKSLDQLQESDVAKIVDDAVRKRVEKAVADVGFKTATNTAEHTIWMNEEKGVPIRKVRIYTPSVTEPIHLKRHRDLSDKEYKQEYHVANDGNYCMAIYEGTDRRGKTKRSFELVSNLEAARYFRRSADRAARPDLVPQSDADGYPLKCILRPCGTMVLFYEASPAELYECTQQELTRRLYKVTGLSILRVQKKWEYGAITLKHHQEARPAGELKAKNGEWKTGEAYRPVIAINHTQLRAYVEGYDFTLSVTGEIEFKHRPSC	Cas9	pid-only	ins	1120	901	TRUE	[[0.005921111907809973, 0.00966031476855278, 0.009229196235537529, 0.006552474573254585], [0.11865358054637909, 0.03246977552771568, 0.1286715418100357, 0.02500508353114128], [0.06756076961755753, 0.02626410685479641, 0.09715510159730911, 0.026632152497768402], [0.014300459064543247, 0.02434372529387474, 0.01187867484986782, 0.026187235489487648], [0.0650046095252037, 0.9894155859947205, 0.07622106373310089, 0.033331047743558884], [0.08860792964696884, 0.742992639541626, 0.02073005959391594, 0.09637104719877243], [0.221946120262146, 0.03669460862874985, 0.06433819234371185, 0.05621275305747986], [0.3068007826805115, 0.050476670265197754, 0.05506010353565216, 0.07004570215940475], [0.04452110081911087, 0.020836077630519867, 0.018618153408169746, 0.021032849326729774], [0.005294562317430973, 0.003697554115206003, 0.003711572615429759, 0.004061216488480568]]	0.74	NNNNNNAA	NNNNCC
ERZ14499297_195_1785	1148insP	ADELLVAHHTPDNMGKQSRRKLRVRGRIRRGTDGKPLYAQGDTARGVLHQQTFYGAIRQEDEVKYVVRKSLDQLQESDVAKIVDDAVRKRVEKAVADVGFKTATNTAEHTIWMNEEKGVPIRKVRIYTPSVTEPIHLKRHRDLSDKEYKQEYHVANDGNYCMAIYEGTDRRGKTKRSFELVSNLEAARYFRRSADRAARPDLVPQSDADGYPLKCILRPGTMVLFYEASPAELYECTQQELTRRLYKVTGLSILRVQKKWEYGAITLKHHQEARPAGELKAKNGEWKTGEAYRPVIAINHTQLRAYVEGYDFTLSVTGEIEFKHRPSC	ADELLVAHHTPDNMGKQSRRKLRVRGRIRRGTDGKPLYAQGDTARGVLHQQTFYGAIRQEDEVKYVVRKSLDQLQESDVAKIVDDAVRKRVEKAVADVGFKTATNTAEHTIWMNEEKGVPIRKVRIYTPSVTEPIHLKRHRDLSDKEYKQEYHVANDGNYCMAIYEGTDRRGKTKRSFELVSNLEAARYFRRSADRAARPDLVPQSDADGYPLKCILRPGTMVLFYEASPAELYECTQQELTRRLYKPVTGLSILRVQKKWEYGAITLKHHQEARPAGELKAKNGEWKTGEAYRPVIAINHTQLRAYVEGYDFTLSVTGEIEFKHRPSC	Cas9	pid-only	ins	1148	901	TRUE	[[0.006157627794891596, 0.009994816966354847, 0.00983025785535574, 0.006784329190850258], [0.12415464967489243, 0.0325780026614666, 0.1323556900024414, 0.025211231783032417], [0.06754372268915176, 0.025875652208924294, 0.09550806134939194, 0.026579968631267548], [0.014653192833065987, 0.02495027519762516, 0.012097610160708427, 0.02711634896695614], [0.06385844945907593, 1.0146446228027344, 0.07462164759635925, 0.032871510833501816], [0.08695942908525467, 0.7619277834892273, 0.020344382151961327, 0.09719989448785782], [0.22216486930847168, 0.03628512844443321, 0.06443305313587189, 0.056778740137815475], [0.31508907675743103, 0.05086244270205498, 0.05548090860247612, 0.07082269340753555], [0.04519011080265045, 0.020938530564308167, 0.018851840868592262, 0.021312449127435684], [0.005911355372518301, 0.004060332663357258, 0.004057854879647493, 0.004504264332354069]]	0.74	NNNNNNAA	NNNNCC
ERZ922492_5743_2083	1136insN	QDELLIAHYSKDIVGKDTKKNIRGNDGRILRDSNGRKMKMKGDTARASLHNDTYYGAIEVDGEVKYVVRKSLESLDEKDVKNIVDSEVRSKVEHAILLYGSLKKALEETIWMNEEKQIPIKKVRIFTGSVTRPINIRQQRDQSKHEYKRQYHVQNDRNYMMAIYIGQDKKGKEKREFELVNNITAANFYRRSNDKVPTDNQLVPIYSKSGYALRYKLKIGTMVLLYENGPEEVWELDKKNLQKRLYKVTGMSSMLLRQKDNYGTIELVHHQDARPSSEIKKKNGSFCNGEDFRSGIKMLHTQFKALVQGVDFEINDLGEIRRLI	QDELLIAHYSKDIVGKDTKKNIRGNDGRILRDSNGRKMKMKGDTARASLHNDTYYGAIEVDGEVKYVVRKSLESLDEKDVKNIVDSEVRSKVEHAILLYGSLKKALEETIWMNEEKQIPIKKVRIFTGSVTRPINIRQQRDQSKHEYKRQYHVQNDRNYMMAIYIGQDKKGKEKREFELVNNITAANFYRRSNDKVPTDNQLVPIYSKSGYALRYKLKIGTMVLLYENGPEEVWELDKKNLQKRLNYKVTGMSSMLLRQKDNYGTIELVHHQDARPSSEIKKKNGSFCNGEDFRSGIKMLHTQFKALVQGVDFEINDLGEIRRLI	Cas9	pid-only	ins	1136	891	TRUE	[[0.00518033467233181, 0.007974637672305107, 0.008019543252885342, 0.005706874653697014], [0.12677600979804993, 0.03172699734568596, 0.119736447930336, 0.025530727580189705], [0.07141400873661041, 0.024800820276141167, 0.08931118994951248, 0.026010077446699142], [0.01517445221543312, 0.021963106468319893, 0.011099155992269516, 0.02648933418095112], [0.06991355121135712, 0.9464595317840576, 0.07500629127025604, 0.034542184323072433], [0.08790749311447144, 0.7522085309028625, 0.02082386054098606, 0.09620632231235504], [0.2217429280281067, 0.03625159710645676, 0.06427144259214401, 0.05683717876672745], [0.3330928683280945, 0.051683563739061356, 0.056184228509664536, 0.07251279056072235], [0.046201419085264206, 0.02123533934354782, 0.019133077934384346, 0.02167532779276371], [0.00691648107022047, 0.004569841083139181, 0.0046372744254767895, 0.005338285118341446]]	0.74	NNNNNCAA	NNNNCC
ERZ922492_5743_2083	1141insN	QDELLIAHYSKDIVGKDTKKNIRGNDGRILRDSNGRKMKMKGDTARASLHNDTYYGAIEVDGEVKYVVRKSLESLDEKDVKNIVDSEVRSKVEHAILLYGSLKKALEETIWMNEEKQIPIKKVRIFTGSVTRPINIRQQRDQSKHEYKRQYHVQNDRNYMMAIYIGQDKKGKEKREFELVNNITAANFYRRSNDKVPTDNQLVPIYSKSGYALRYKLKIGTMVLLYENGPEEVWELDKKNLQKRLYKVTGMSSMLLRQKDNYGTIELVHHQDARPSSEIKKKNGSFCNGEDFRSGIKMLHTQFKALVQGVDFEINDLGEIRRLI	QDELLIAHYSKDIVGKDTKKNIRGNDGRILRDSNGRKMKMKGDTARASLHNDTYYGAIEVDGEVKYVVRKSLESLDEKDVKNIVDSEVRSKVEHAILLYGSLKKALEETIWMNEEKQIPIKKVRIFTGSVTRPINIRQQRDQSKHEYKRQYHVQNDRNYMMAIYIGQDKKGKEKREFELVNNITAANFYRRSNDKVPTDNQLVPIYSKSGYALRYKLKIGTMVLLYENGPEEVWELDKKNLQKRLYKVTGNMSSMLLRQKDNYGTIELVHHQDARPSSEIKKKNGSFCNGEDFRSGIKMLHTQFKALVQGVDFEINDLGEIRRLI	Cas9	pid-only	ins	1141	891	TRUE	[[0.00532808993011713, 0.008261378854513168, 0.00830282922834158, 0.005873947869986296], [0.12820219993591309, 0.03177211806178093, 0.12498803436756134, 0.025704730302095413], [0.07379934191703796, 0.025417344644665718, 0.09513110667467117, 0.026689227670431137], [0.015569166280329227, 0.02342778816819191, 0.011522102169692516, 0.027721181511878967], [0.06845174729824066, 0.9744673371315002, 0.07376144826412201, 0.033968906849622726], [0.08810644596815109, 0.7607520818710327, 0.02061273530125618, 0.0956503227353096], [0.221708744764328, 0.03603425621986389, 0.06430861353874207, 0.05710657685995102], [0.3261513411998749, 0.051353272050619125, 0.055879704654216766, 0.07196147739887238], [0.04569278657436371, 0.021022075787186623, 0.018987227231264114, 0.02156793884932995], [0.006669957190752029, 0.004450206644833088, 0.004483467899262905, 0.005175264552235603]]	0.74	NNNNNCAA	NNNNCC
ERZ13617508_21580_1526	873insG	RTLSYVPNLGREVDLRLGNPEGETRSEEEYRAETEMYYEGAAFVVKPHLPYVSMKVEKKFRGEIADSNPIRLVEENGIQYKISRLKVEELKREQLSKLYTSDGYLIEALEKAFENKDVKTVKDYMEKEHLDVFRTTNGQPVRKVSIKGMPVSNYYKKSINETNYSILGVPKYYCVEVYTNSKGQTKIWGLRFVDMISYKGKLYLKDGVRPADYARHGMYLFPGEYIEVEKRGKIVYEGTYQNVYSINQGVLRIKVKNTNALKPISIGNKAGVFKYAISLNGCKSGAVKGGEVGYPCFAHCLSKKEND	RTLSYVPNLGREVDLRLGNPEGETRSEEEYRAETEMYYGEGAAFVVKPHLPYVSMKVEKKFRGEIADSNPIRLVEENGIQYKISRLKVEELKREQLSKLYTSDGYLIEALEKAFENKDVKTVKDYMEKEHLDVFRTTNGQPVRKVSIKGMPVSNYYKKSINETNYSILGVPKYYCVEVYTNSKGQTKIWGLRFVDMISYKGKLYLKDGVRPADYARHGMYLFPGEYIEVEKRGKIVYEGTYQNVYSINQGVLRIKVKNTNALKPISIGNKAGVFKYAISLNGCKSGAVKGGEVGYPCFAHCLSKKEND	Cas9	pid-only	ins	873	835	TRUE	[[0.0046128579415380955, 0.0031338143162429333, 0.0034973034635186195, 0.004003747366368771], [0.09084710478782654, 0.026117244735360146, 0.02920711413025856, 0.04544718936085701], [0.961477518081665, 0.017765531316399574, 0.16281135380268097, 0.024117175489664078], [0.6406220197677612, 0.05375369265675545, 0.040714334696531296, 0.11175912618637085], [0.6442634463310242, 0.08477760851383209, 0.0578274205327034, 0.05657066032290459], [0.47968149185180664, 0.09351556748151779, 0.03474801033735275, 0.07438325136899948], [0.07954569905996323, 0.02481113374233246, 0.025281967595219612, 0.04551227390766144], [0.01081919576972723, 0.00627927528694272, 0.006975173484534025, 0.009011682122945786], [0.010334947146475315, 0.006315312348306179, 0.006599029526114464, 0.009356526657938957], [0.01076884288340807, 0.006817574147135019, 0.006711877416819334, 0.010268177837133408]]	0.74		NNA
ERZ13617508_21580_1526	880insM	RTLSYVPNLGREVDLRLGNPEGETRSEEEYRAETEMYYEGAAFVVKPHLPYVSMKVEKKFRGEIADSNPIRLVEENGIQYKISRLKVEELKREQLSKLYTSDGYLIEALEKAFENKDVKTVKDYMEKEHLDVFRTTNGQPVRKVSIKGMPVSNYYKKSINETNYSILGVPKYYCVEVYTNSKGQTKIWGLRFVDMISYKGKLYLKDGVRPADYARHGMYLFPGEYIEVEKRGKIVYEGTYQNVYSINQGVLRIKVKNTNALKPISIGNKAGVFKYAISLNGCKSGAVKGGEVGYPCFAHCLSKKEND	RTLSYVPNLGREVDLRLGNPEGETRSEEEYRAETEMYYEGAAFVVMKPHLPYVSMKVEKKFRGEIADSNPIRLVEENGIQYKISRLKVEELKREQLSKLYTSDGYLIEALEKAFENKDVKTVKDYMEKEHLDVFRTTNGQPVRKVSIKGMPVSNYYKKSINETNYSILGVPKYYCVEVYTNSKGQTKIWGLRFVDMISYKGKLYLKDGVRPADYARHGMYLFPGEYIEVEKRGKIVYEGTYQNVYSINQGVLRIKVKNTNALKPISIGNKAGVFKYAISLNGCKSGAVKGGEVGYPCFAHCLSKKEND	Cas9	pid-only	ins	880	835	TRUE	[[0.004460186697542667, 0.003058710368350148, 0.0033985201735049486, 0.003953557461500168], [0.0841183066368103, 0.0253557451069355, 0.02734924480319023, 0.04392325505614281], [0.9673202037811279, 0.018567344173789024, 0.15814214944839478, 0.025181056931614876], [0.6729162335395813, 0.05387779325246811, 0.041776083409786224, 0.10857075452804565], [0.6406847834587097, 0.08271646499633789, 0.05947669968008995, 0.056753065437078476], [0.4655730128288269, 0.09285016357898712, 0.03437439352273941, 0.07474222779273987], [0.08439050614833832, 0.025971196591854095, 0.02594584785401821, 0.046639006584882736], [0.01307585183531046, 0.007185997907072306, 0.00816071406006813, 0.010565906763076782], [0.010264728218317032, 0.006300798617303371, 0.006582256406545639, 0.009404794313013554], [0.010713836178183556, 0.006805973593145609, 0.006698002573102713, 0.010283291339874268]]	0.74		NNA
ERZ1745632_1487_7586	R1310H	KNNILVTRRAHEATGGFFDQQLMKKGKGQVPVKGSDERLLDIEKYGGYNKETGAYFVLVESDEKKGKKKRTIEYVPIRLKKQLENNRKALENYLCEQRGLTNPVVLIDKIKMDSLFRVDGFFMWLSGRTGNQLLFKCANQLVLSTEDEATLKKIVKFVNRRKENKEIKIYESDKLNEEMLNRLYNTFLYKLQNSIYGNRLGEQAKTLSSKKENFDKLQIEEKCLVLYEILHMFQCQSATSDLQLIEGPGKAGTLRLNSNITKYKNINIINQSPTGIYEQVIDLQKI	MEKDYYLGLDMGSGSAGWAVTDDQYHVLRAHGKTMWGTRLFESANTAEERRINRTARRRLKRRNQRIEWLQEIFAEEINTKDSGFFRRMKESRYWAEDKRDENGSCPEMPYSLFIDEDFTDKEYHEKFPTIYHLRKYLMTTEETPDIRLVYLAFHHMMKHRGHFLLNGNIEEIRKFRKTFDQFLEVVRNEEMGFAGEIEEETYKKIEMTLKDVNLTRSAKKTTLIKSLKVTRVEEKELLALISGCTVKLSNIFNDKSLDETERPKISFADAGYDDYEAEIQSNLNEKYYIIESAKAVYDWAALADILGEHSCISEAKVALYEKHHKDLKRLKDLVRNNISSEVYKEIFVDVSGKYKNYCAYIGTTNINGKKKDFEGKKCTKEDFYAYLKKSVIECINDSEKTDWLKLELEKGNFLPKQLTGENSVIPYQVHLYELNAIITNLQERIPLLKRDGEKICQIFTFRVPYYVGPLNGISIDGKKTNWVKRKEGVIYPWNFSDIVDEESSAESFIRRMTNKCTYLIHEDVLPKYSLLYSRFEVLNELNNVRLNGELLSVELKQKIYEDVFQRYRKVTQKRLKRYLLTEGIIDENTVITGLDGDFKGSLTAYHDFKEKLTGLNLTEREKEEIILNITLFGDARSLLRKRIGKICSQLSDKQKENLSKLSYQGWGRLSKKFLNGIAISVKGEEEWTIIKALWETQDNLSQLMGAKYTFRNAVEKENGELENREISYETVKDLSISPSVKRQVWQSLLIVKEICKIQKKPPRKVFVEVAKEKTNSGRTESRKKRLQDFYKYCSKYEKELYDESIQNKLEKCSESDLRSDKLFLYYMQMGRCMYTGQPIDFDELWNNQKYDIDHIYPQSKTMDDSIDNRVLVKRISNQEKTDVYPIRADIREKRRGFWKELKNVGLISEEKYKRLTRATEFEPAELAGFISRQLVENRQTTKVVASILKQAMPDTEIVYVKARTVSEFRHKFNFIKVREMNDFHHAKDAYLNVVVGNTYLVKFTKSPVNFIENHSNRSYNLKKMFTDGRVERNGEIAWISGENGTIGTVRNIMKKNNILVTRRAHEATGGFFDQQLMKKGKGQVPVKGSDERLLDIEKYGGYNKETGAYFVLVESDEKKGKKKRTIEYVPIRLKKQLENNRKALENYLCEQRGLTNPVVLIDKIKMDSLFRVDGFFMWLSGRTGNQLLFKCANQLVLSTEDEATLKKIVKFVNRRKENKEIKIYESDKLNEEMLNRLYNTFLYKLQNSIYGNRLGEQAKTLSSKKENFDKLQIEEKCLVLYEILHMFQCQSATSDLQLIEGPGKAGTLHLNSNITKYKNINIINQSPTGIYEQVIDLQKI	Cas9	full-seq	sub	1310	1056	TRUE	[[0.0042253597639501095, 0.005019270349293947, 0.006061790511012077, 0.0040274388156831264], [0.5314721465110779, 0.013902882114052773, 0.322669118642807, 0.007875343784689903], [0.2539578974246979, 0.03416867554187775, 0.042982861399650574, 0.10391922295093536], [1.1510117053985596, 0.02023433707654476, 0.10178465396165848, 0.037289395928382874], [0.07447372376918793, 0.4720693528652191, 0.004511977080255747, 0.17155757546424866], [0.02585897035896778, 0.04549483209848404, 0.010779622942209244, 1.5627772808074951], [0.035648997873067856, 0.013933110050857067, 0.02719990164041519, 0.049168553203344345], [0.006133457645773888, 0.0044881547801196575, 0.004431536886841059, 0.006467554718255997], [0.023838574066758156, 0.017383283004164696, 0.009742808528244495, 0.02329203672707081], [0.030506473034620285, 0.014169521629810333, 0.014484310522675514, 0.02794651687145233]]	0.739	NNNACT	NNNANT
ERZ941747_3264_3563	L1082C	EKKVKYWHAVDSKCNRGLCNQTIYGTREIDGKIYKISRTADIRTKSGFESLKKLLAESNGKSKKNDILMYRNDPKTFQILMDIMKQYADATNPFVKYEEETGDVIRKYSKKHNGPKVTKISYMDGEVGSCIDISHKYGYAKDSKKVILESLVPYRMDVYYNITDKLYYFVGIKQSDIKCKGDEEIVNMEAYRKALVSEKMISPKQTIDDLGKLGYEFRLSFYKNDIIKYEKNGEFFTERFLSRTMPAKRNYIETKPVDAPKFEKQHLIGLSKTKMVKKIRTDIFGNCYECEKEEFSFVCK	MYSGAGGIFDVKKIGGNVMSYVLGLDIGIASVGWAVIDLETLQVIESCSNIFTAAEAENNKDRRSFRQMRRLKRRLRTRISDFAKMWKSFGFSIPGDIDNMPLLLRVKGISEELSMDEIYTVLLNELKHRGISYLEDFGDNANDGTDYSKSIAINQKELEEKFPCQIQYERYCKYGNYRGQFVADINGEKVTLCNVFTTSSYRKEITSILDTQKKFHSEITDKFIENYMKIFDRKREYYVGPGNDNSRTDYGIYTTKLNDDGTYKTDKNLFEKLIGKCSVYNEELRAAAASYTAQEFNVLNDLNNLIVNGRKLEEDEKRKIVDTLKTSDSINMRKIIKKIIGEDIETLEGARIDKDEKEIFHCFEIYNKLRKELKKIEYDINLLSRDTLDDIGRILTINTERDMIVNSLSELGLDNDVVNCLADVRKKNGKLFSKWHSFSLKIMQELIPAMYEQPKEQMQLLTEMGVFKKKGDLFKDCQYIPVDIAKDDIYNPVVVKSIHIAIRIVNAIIKKYGMPEKVVVEMPRERNTEEQKKRIKDTQKKNEKELEEITKKIYAEYELRIEDKDFRNHKGLALKLKLWNEQGGVCPYSGRKIDIFDLVNHPDMFEVDHIIPLSVSLVDSRINKTLVYKVENQEKGVNTPYMYLSKITRDWGWEEYKNYILGLKIEKAKKANYLFMEDITKYDVLKKFINRNLNDTRYASRVILNTLQDFFSSKQTGTIVKVIRGSFTHQMRVNLHIEKDRDESYSHHAVDAMLLCYSQLGYDAFHKLQGSFIDFETGEILDKRMWNENMQEDVYKDYLYGNKWSQIKRHIEDAEKKVKYWHAVDSKCNRGLCNQTIYGTREIDGKIYKISRTADIRTKSGFESLKKLLAESNGKSKKNDILMYRNDPKTFQILMDIMKQYADATNPFVKYEEETGDVIRKYSKKHNGPKVTKISYMDGEVGSCIDISHKYGYAKDSKKVILESLVPYRMDVYYNITDKLYYFVGIKQSDIKCKGDEEIVNMEAYRKALVSEKMISPKQTIDDLGKLGYEFRLSFYKNDIIKYEKNGEFFTERFLSRTMPAKRNYIETKPVDAPKFEKQHCIGLSKTKMVKKIRTDIFGNCYECEKEEFSFVCK	Cas9	full-seq	sub	1082	816	TRUE	[[0.0041643972508609295, 0.0029153914656490088, 0.004295540042221546, 0.003983895294368267], [0.011629518121480942, 0.007396684028208256, 0.010882328264415264, 0.015294177457690239], [0.7723517417907715, 0.01111426018178463, 0.2432686984539032, 0.013380198739469051], [0.061094895005226135, 0.1729418933391571, 0.009572675451636314, 0.2957683801651001], [1.148669719696045, 0.03261709213256836, 0.06874760240316391, 0.05091455951333046], [1.6115010976791382, 0.010012824088335037, 0.03835497796535492, 0.02396094799041748], [0.25536519289016724, 0.06050664931535721, 0.03684277459979057, 0.07005199044942856], [0.029488975182175636, 0.014498650096356869, 0.01510937325656414, 0.015354807488620281], [0.014394978992640972, 0.008755543269217014, 0.008794104680418968, 0.015058211050927639], [0.006993702147156, 0.004992075730115175, 0.004779781214892864, 0.007089975755661726]]	0.739	NNANAA	NNANAA
ERZ10544624_197_9543	R1216A	KNTPLMTRMNFEQHGEIANATLYSAKKAKSENYFALKTSDERMADVTKYGGYTSASIAYYFIVRHREGKKQNISIEGLPLYQKRAVEKTADGLEQYCSSKLGYENVEILCRKLKIQSLLEVNGYRMHLSGKTGNRLIMRNAMNLCISQDWVKYIKKLEKKAETDIQDKLISETANLELYDLLTEKHQSTVFARKPNPFGEKLKNGRTKFEELEVSKQCEVLHQILQLTQIGTTVANLTAIGESPNSGKILISKNMKETDNVKIICQSVTGLYEKEIQVYSL	MGNKNYYLGLDMGTSSVGWAVTDQNYQLLRKKGKDMWGIREFDEANSAADRRSHRIDRRRRQRQTARIGLLKEYFADAIMAVDENFFIRLENSKYFLEDKDQKLHSKNGIFDDDNYKDVDYYREYPTIFHLRKALLDLKGEGTVYDVRLVYLALLNMFKHRGHFLLSTENEELNTEQIDIAYQELIELVNRDYELGLECKPLEGVISIISDKETGRKRKHEAMVELFGIAKSNKKANEFLKCMCGLSVNANVILNPDVEEKVPLCFHDFSYTDKIPELMEQLGDTSYAVVEQMKIIYDYAILAGTLKGYDYLSLARVDAYEKHSQDLKCLKELYRKYKTPQEYDEMFRSNKDGTYSAYVNSLNSSDSTAESKKYRRNMKGRKAEDLYKTIQKAFKDNTEDSQVQYVFKQIEEEQFLPKQLTGANGIIPNQVHKKEMERILKNAENYLPFLKETDESELTVSERILRLFSFQIPYYVGPLGKHSKTGWAVRSEEGSILPWNIEEKLDMKATSEKFIEHLIRSCTYISGEKVMPKASLAYERYCVLNEINNIRIDGERIETELKQRLYKECFCKGKRITRKQLCKFLEAQGAIQSAEQVTGIDITINNSLSSYGKMYAIFGEKLKEDKYRDIAEDIIYWGTIFADSRERFQSHLTKYVEQDILTESDVKRISGYKFKDWGRFSKALLELQGCDKSTGELISISQAMWENSLNFMELVNSDAFTFKEALEEKKKRAVSSLADFKYEDLEDYYFSSPVKRMVWQTILVVREIEQVMGCTPRRVFVEMTRNDEEKGDRGRKASRGNQLLEAYKNIKNTEIHNWKEEISAADSSGKLRSKKLYLYYMQMGRDMYTGEEIDLARLFDDNLYDIDHIYPRHYVKDDSIINNLVLVNKAANEHLKKDLYPIPQQIVANPKVHELWSVLHRSKLISDEKYSRLMSRTPFTEKQMGDFIARQLVETSQGTKGVAELLKQLMSGMGTEVVYAKASNVSDFRNKNGFIKSRLVNDFHHAHDAYLNIVVGNVYYTKFTKNPWNFIQKDYARDKKKNHYNLDKMFTWDVVRGDETAWIAKTDKTEGTIATVRKVLSKNTPLMTRMNFEQHGEIANATLYSAKKAKSENYFALKTSDERMADVTKYGGYTSASIAYYFIVRHREGKKQNISIEGLPLYQKRAVEKTADGLEQYCSSKLGYENVEILCRKLKIQSLLEVNGYRMHLSGKTGNALIMRNAMNLCISQDWVKYIKKLEKKAETDIQDKLISETANLELYDLLTEKHQSTVFARKPNPFGEKLKNGRTKFEELEVSKQCEVLHQILQLTQIGTTVANLTAIGESPNSGKILISKNMKETDNVKIICQSVTGLYEKEIQVYSL	Cas9	full-seq	sub	1216	1082	TRUE	[[0.010968226008117199, 0.017733780667185783, 0.019783463329076767, 0.010178682394325733], [0.62627112865448, 0.015181182883679867, 0.2898244857788086, 0.006991297006607056], [0.9007816314697266, 0.03339282423257828, 0.15357035398483276, 0.019554095342755318], [1.4116480350494385, 0.01302624773234129, 0.08777732402086258, 0.016290776431560516], [1.0341460704803467, 0.024131515994668007, 0.12823934853076935, 0.02962435968220234], [0.020950913429260254, 0.40036532282829285, 0.009010877460241318, 0.34178242087364197], [0.12517182528972626, 0.03260522335767746, 0.06005443260073662, 0.03083987534046173], [0.005432156380265951, 0.0036525463219732046, 0.005100547336041927, 0.004089348018169403], [0.014856772497296333, 0.010965400375425816, 0.00731702521443367, 0.010485634207725525], [0.009885532781481743, 0.006391156930476427, 0.005894280504435301, 0.007876145653426647]]	0.739	NNAAAC	NNAAA
ERZ773083_1872_4394	E1460F	LEHIVVSFKQNLRVINKATNYYEKWEEKNGVLVKKKVKQEGTNWAIRKKLHEDFPYGKVKYQVNFLKISENISKIDLIVDEFIKRQLEKIYVENHRKVNLTKKYLKENPIRDQKGEEVISTDFREENIKYRKRRPISVLSDRNRKTGITSIEKMLKTIAKVADNVLKRELFLYLEECNNDIDVAFSPEGIEQFNSKRKIPVYRLPFFEEGEKKNELGNKGKYVEAAKGTNLFFGVYQGKGKRTYATISLNEVIERQKQGLPSVPERNEKGEPLLFSLSPNDLVYVPMEGEIAETIDFNNLSKEQKERIYKTVSFTGNECHFVKSTIASLIKSYDAKSKIGELGSLNKLEVTISGDSRIKEVCIKLKVDRLGNITKA	LEHIVVSFKQNLRVINKATNYYEKWEEKNGVLVKKKVKQEGTNWAIRKKLHEDFPYGKVKYQVNFLKISENISKIDLIVDEFIKRQLEKIYVENHRKVNLTKKYLKENPIRDQKGEEVISTDFREENIKYRKRRPISVLSDRNRKTGITSIEKMLKTIAKVADNVLKRELFLYLEECNNDIDVAFSPEGIEQFNSKRKIPVYRLPFFEEGEKKNELGNKGKYVEAAKGTNLFFGVYQGKGKRTYATISLNEVIERQKQGLPSVPERNEKGEPLLFSLSPNDLVYVPMEGEIAETIDFNNLSKEQKERIYKTVSFTGNFCHFVKSTIASLIKSYDAKSKIGELGSLNKLEVTISGDSRIKEVCIKLKVDRLGNITKA	Cas9	pid-only	sub	1460	1143	TRUE	[[0.03278345614671707, 0.01752631366252899, 0.013682871125638485, 0.03290373459458351], [0.10845737159252167, 0.029759375378489494, 0.07131936401128769, 0.025905942544341087], [1.6910901069641113, 0.0055100079625844955, 0.03584215044975281, 0.01640172302722931], [1.497148871421814, 0.015731317922472954, 0.013311938382685184, 0.06888651847839355], [1.1674165725708008, 0.010199246928095818, 0.14420558512210846, 0.018740978091955185], [0.12465982884168625, 0.03524786978960037, 0.12356898188591003, 0.022746624425053596], [0.023994456976652145, 0.029555147513747215, 0.010194677859544754, 0.02334440127015114], [0.0029724258929491043, 0.002178126946091652, 0.0023345083463937044, 0.00252582342363894], [0.025651225820183754, 0.01111355610191822, 0.014317196793854237, 0.0209333635866642], [0.04396983981132507, 0.020003484562039375, 0.017231455072760582, 0.04504554346203804]]	0.739	NNAAAG	NNAAA
3300011977_66_100993	R1453F	DHTVVSFKQNKRIITQTSNRYWHYSNGKKVLDRQVKGDHRAIRKSLHKATVSGALYMPEKKKVKLKVALEDINAICNAKARKEIRHIINDTYHGHVDNATLLKYFKARDYLINGINFNTLEIRIVPAQPNYTASRVALDSTFTEKDIEKVTDTGIQSILKRHLEHYIDDKGKCDCAAAFSPEGIAEMNEHLTELNGGKPHKPIYKVRKKETIGLKFNVGVAGFKNKKFVKADEGTNLFYAVYTDNEGKRSFESIPLNMAIERKKNKMDVAPAMNAKGDKLLFVLSPGDLVYLPQEGEHVALPLDERRIYKMVSCTEARSYFVPYSSACMISDKVEYGPQNKMERSLDGIMVKTTCVKLKIDRLGHISI	DHTVVSFKQNKRIITQTSNRYWHYSNGKKVLDRQVKGDHRAIRKSLHKATVSGALYMPEKKKVKLKVALEDINAICNAKARKEIRHIINDTYHGHVDNATLLKYFKARDYLINGINFNTLEIRIVPAQPNYTASRVALDSTFTEKDIEKVTDTGIQSILKRHLEHYIDDKGKCDCAAAFSPEGIAEMNEHLTELNGGKPHKPIYKVRKKETIGLKFNVGVAGFKNKKFVKADEGTNLFYAVYTDNEGKRSFESIPLNMAIERKKNKMDVAPAMNAKGDKLLFVLSPGDLVYLPQEGEHVALPLDERRIYKMVSCTEAFSYFVPYSSACMISDKVEYGPQNKMERSLDGIMVKTTCVKLKIDRLGHISI	Cas9	pid-only	sub	1453	1136	TRUE	[[0.0057100276462733746, 0.009741582907736301, 0.008678103797137737, 0.006705100182443857], [0.030668655410408974, 0.021597858518362045, 0.02261778712272644, 0.010710654780268669], [1.1827009916305542, 0.045545876026153564, 0.0477316714823246, 0.05219311639666557], [0.7321873903274536, 0.09340588003396988, 0.0596921443939209, 0.044838521629571915], [0.35953184962272644, 0.05958711355924606, 0.10970624536275864, 0.029976919293403625], [0.07548850029706955, 0.1564505696296692, 0.04971246421337128, 0.022308912128210068], [0.015119173564016819, 0.01418138574808836, 0.015317946672439575, 0.007347164675593376], [0.007721898145973682, 0.009261099621653557, 0.011780237779021263, 0.006515202112495899], [0.005182336550205946, 0.006778871640563011, 0.005973575636744499, 0.004183484707027674], [0.00028773999656550586, 0.00029604151495732367, 0.0003199494385626167, 0.0002936659730039537]]	0.739	NNANNC	NNAA
3300006252_250_24108	E1456A	LEKIIVSFKQNLRIINKATNIYTKYENGKKIKVGQKGLNWAIRKPLHKETVFAKVSLRKRKTVRLSEALKDWKKIVDKKLKQEIKRLTCQYGKFDVDTILRYFKDRKYQFGEVDVSKVKMYYFDEENAAVRKNVDTSFTEKFIQGSVTDTGIQKILLNHLEAKGNKVEIAFSPEGIEEMNKNIIQLNEGKLHLPIFKVRVYETIGNKFSVGVKGNKKDKYVEAAKGTNLFFAIYVDENGIRSYETIPLNIVIERLKQGLSVVPEKNRKEHSLLFYLSPNDLVYVPIEDERENIHAVNLDQLNNEQRKRIYKMVSCTGSECHFVPYYVASPIVNKVEYSSLNKIGRSLTGEMIKDVCIKLKVDRLGNIKGISGL	LEKIIVSFKQNLRIINKATNIYTKYENGKKIKVGQKGLNWAIRKPLHKETVFAKVSLRKRKTVRLSEALKDWKKIVDKKLKQEIKRLTCQYGKFDVDTILRYFKDRKYQFGEVDVSKVKMYYFDEENAAVRKNVDTSFTEKFIQGSVTDTGIQKILLNHLEAKGNKVEIAFSPEGIEEMNKNIIQLNEGKLHLPIFKVRVYETIGNKFSVGVKGNKKDKYVEAAKGTNLFFAIYVDENGIRSYETIPLNIVIERLKQGLSVVPEKNRKEHSLLFYLSPNDLVYVPIEDERENIHAVNLDQLNNEQRKRIYKMVSCTGSACHFVPYYVASPIVNKVEYSSLNKIGRSLTGEMIKDVCIKLKVDRLGNIKGISGL	Cas9	pid-only	sub	1456	1138	TRUE	[[0.0035235879477113485, 0.003019776428118348, 0.0024549111258238554, 0.0032561018597334623], [0.02890683524310589, 0.015678051859140396, 0.021757522597908974, 0.011866239830851555], [1.2241684198379517, 0.0344231054186821, 0.075150266289711, 0.03240073472261429], [1.1290192604064941, 0.042429953813552856, 0.05301160365343094, 0.058250293135643005], [0.872626543045044, 0.02190987579524517, 0.1601634919643402, 0.029685193672776222], [0.10661579668521881, 0.03216855600476265, 0.1180129274725914, 0.024234719574451447], [0.015622686594724655, 0.010961784049868584, 0.0075302389450371265, 0.01181063149124384], [0.013342062942683697, 0.006909951567649841, 0.009484932757914066, 0.009418304078280926], [0.004546088166534901, 0.0030498646665364504, 0.0036458682734519243, 0.004116334021091461], [0.014662539586424828, 0.00855467189103365, 0.008486025966703892, 0.013583826832473278]]	0.739	NNAAAG	NNAAA
ERZ941747_3264_3563	M1060R	EKKVKYWHAVDSKCNRGLCNQTIYGTREIDGKIYKISRTADIRTKSGFESLKKLLAESNGKSKKNDILMYRNDPKTFQILMDIMKQYADATNPFVKYEEETGDVIRKYSKKHNGPKVTKISYMDGEVGSCIDISHKYGYAKDSKKVILESLVPYRMDVYYNITDKLYYFVGIKQSDIKCKGDEEIVNMEAYRKALVSEKMISPKQTIDDLGKLGYEFRLSFYKNDIIKYEKNGEFFTERFLSRTMPAKRNYIETKPVDAPKFEKQHLIGLSKTKMVKKIRTDIFGNCYECEKEEFSFVCK	EKKVKYWHAVDSKCNRGLCNQTIYGTREIDGKIYKISRTADIRTKSGFESLKKLLAESNGKSKKNDILMYRNDPKTFQILMDIMKQYADATNPFVKYEEETGDVIRKYSKKHNGPKVTKISYMDGEVGSCIDISHKYGYAKDSKKVILESLVPYRMDVYYNITDKLYYFVGIKQSDIKCKGDEEIVNMEAYRKALVSEKMISPKQTIDDLGKLGYEFRLSFYKNDIIKYEKNGEFFTERFLSRTRPAKRNYIETKPVDAPKFEKQHLIGLSKTKMVKKIRTDIFGNCYECEKEEFSFVCK	Cas9	pid-only	sub	1060	816	TRUE	[[0.024172820150852203, 0.010086577385663986, 0.015266092494130135, 0.020729180425405502], [0.020100343972444534, 0.012130610644817352, 0.02671164646744728, 0.034464213997125626], [0.2706274390220642, 0.00784000102430582, 0.5083215236663818, 0.028150340542197227], [0.05181298032402992, 0.2257256954908371, 0.006501007359474897, 0.3463823199272156], [0.5771278142929077, 0.00617172010242939, 0.26552167534828186, 0.027098271995782852], [1.506117582321167, 0.03356821462512016, 0.03661630302667618, 0.020700978115200996], [0.23761029541492462, 0.052374761551618576, 0.01994728110730648, 0.12493699789047241], [0.09083239734172821, 0.018283313140273094, 0.04121025279164314, 0.04903031885623932], [0.024497145786881447, 0.013510455377399921, 0.015094095841050148, 0.03136677294969559], [0.036053914576768875, 0.021213123574852943, 0.014878000132739544, 0.043462786823511124]]	0.739	NNNNAA	NNNNNA
VogtmannE_2016_1696_3267	E1210L	KNNIKMTRYSFCQKGGLFDQMPLKKKADLVPLKKGMDPVKYGGYNKSGATFFIVAAYDKGTKKEVSFVPIELMFSEQFLKDEDFAKQYVQEQLQKLSAKTVSNVWFPLGMRKIKFKTVLSLDGYEVWVNGKSSGGKEILLSSAESLIVSKKMESYIKKLENYKNKEAQYRTIQLDEEYDGISKIENEKLYDCLVNKLNKSIFSKMPGCQKEVVQAGRQKFTELMLEKQITVLMAIINLLKSGRAGGVDLTDIEGKGKSGVVRMGANLSSSPYDDIRIVDYSPAGLHRKESVNLKDFLK	KNNIKMTRYSFCQKGGLFDQMPLKKKADLVPLKKGMDPVKYGGYNKSGATFFIVAAYDKGTKKEVSFVPIELMFSEQFLKDEDFAKQYVQEQLQKLSAKTVSNVWFPLGMRKIKFKTVLSLDGYEVWVNGKSSGGKLILLSSAESLIVSKKMESYIKKLENYKNKEAQYRTIQLDEEYDGISKIENEKLYDCLVNKLNKSIFSKMPGCQKEVVQAGRQKFTELMLEKQITVLMAIINLLKSGRAGGVDLTDIEGKGKSGVVRMGANLSSSPYDDIRIVDYSPAGLHRKESVNLKDFLK	Cas9	pid-only	sub	1210	1074	TRUE	[[0.026585781946778297, 0.0475449413061142, 0.07690972834825516, 0.02218615449965], [0.6726647019386292, 0.018585463985800743, 0.27311140298843384, 0.005176139064133167], [0.22736792266368866, 0.20520928502082825, 0.018036358058452606, 0.03983994573354721], [1.3012441396713257, 0.017116129398345947, 0.10946748405694962, 0.014259223826229572], [0.5732356309890747, 0.14051172137260437, 0.021167537197470665, 0.06056627631187439], [0.19646276533603668, 0.01724233105778694, 0.4931844174861908, 0.03985540568828583], [0.007234898395836353, 0.0048416671343147755, 0.005893159657716751, 0.0046927048824727535], [0.007410411722958088, 0.00472358800470829, 0.005017809569835663, 0.006088945548981428], [0.0053175222128629684, 0.003750489791855216, 0.0041585140861570835, 0.0036636092700064182], [0.010220429860055447, 0.005921633448451757, 0.006768498569726944, 0.008264136500656605]]	0.739	NNNANG	NNNA
GCA_028722225.1_25_2343	1102insH	QDEILVFHHTPDNMPKQGRRRIKIDGKKVLCKGDAARGSLHKDTYYGAIEREGEVKYVTRIALENLDEKGVDNIVDDSVKAIIKKAIAAQGFKAAMASTIWMNEEKRIPIKKVRCFTAVKKPLNIRTQRDKSTKEYKQQFHVANDDNYMLALYIGQDKNKREKREFELVNRLEAARYFRTSNDKVSVGHNIVPIKSAHDYPLAYTLKIGTMVLLYEKTPEEVWEATKTELSRRLYKVIGMSSMAVEGSSYGKITLRFHEEARQSKDVKAKNGAYKQGEDLRPAIVMLHTPTQFKALVQGYDFEINELGEIKRLR	QDEILVFHHTPDNMPKQGRRRIKIDGKKVLCKGDAARGSLHKDTYYGAIEREGEVKYVTRIALENLDEKGVDNIVDDSVKAIIKKAIAAQGFKAAMASTIWMNEEKRIPIKKVRCFTAVKKPLNIRTQRDKSTKEYKQQFHVANDDNYMLALYIGQDKNKREKREFELVNRLEAARYFRTSNDKVSVGHNIVPIKSAHDYPLAYTLKHIGTMVLLYEKTPEEVWEATKTELSRRLYKVIGMSSMAVEGSSYGKITLRFHEEARQSKDVKAKNGAYKQGEDLRPAIVMLHTPTQFKALVQGYDFEINELGEIKRLR	Cas9	pid-only	ins	1102	895	TRUE	[[0.004312627017498016, 0.006569553632289171, 0.006281733512878418, 0.004809909965842962], [0.09186416864395142, 0.02976573258638382, 0.10223198682069778, 0.024140359833836555], [0.052225131541490555, 0.02340218611061573, 0.07460842281579971, 0.02368960715830326], [0.01094463188201189, 0.018228400498628616, 0.009281788021326065, 0.016896113753318787], [0.06430532038211823, 0.8557866811752319, 0.09599317610263824, 0.03129403293132782], [0.08844141662120819, 0.7903895378112793, 0.019084816798567772, 0.09524352848529816], [0.37990695238113403, 0.04412798956036568, 0.07565297186374664, 0.06900063902139664], [0.5275988578796387, 0.05598995089530945, 0.061492934823036194, 0.08085067570209503], [0.07030347734689713, 0.02819100022315979, 0.02496364898979664, 0.02887362614274025], [0.010722550563514233, 0.006428571883589029, 0.006716556381434202, 0.007772581186145544]]	0.739	NNNNNNAA	NNNNCC
ERZ922492_5743_2083	1137insM	QDELLIAHYSKDIVGKDTKKNIRGNDGRILRDSNGRKMKMKGDTARASLHNDTYYGAIEVDGEVKYVVRKSLESLDEKDVKNIVDSEVRSKVEHAILLYGSLKKALEETIWMNEEKQIPIKKVRIFTGSVTRPINIRQQRDQSKHEYKRQYHVQNDRNYMMAIYIGQDKKGKEKREFELVNNITAANFYRRSNDKVPTDNQLVPIYSKSGYALRYKLKIGTMVLLYENGPEEVWELDKKNLQKRLYKVTGMSSMLLRQKDNYGTIELVHHQDARPSSEIKKKNGSFCNGEDFRSGIKMLHTQFKALVQGVDFEINDLGEIRRLI	QDELLIAHYSKDIVGKDTKKNIRGNDGRILRDSNGRKMKMKGDTARASLHNDTYYGAIEVDGEVKYVVRKSLESLDEKDVKNIVDSEVRSKVEHAILLYGSLKKALEETIWMNEEKQIPIKKVRIFTGSVTRPINIRQQRDQSKHEYKRQYHVQNDRNYMMAIYIGQDKKGKEKREFELVNNITAANFYRRSNDKVPTDNQLVPIYSKSGYALRYKLKIGTMVLLYENGPEEVWELDKKNLQKRLYMKVTGMSSMLLRQKDNYGTIELVHHQDARPSSEIKKKNGSFCNGEDFRSGIKMLHTQFKALVQGVDFEINDLGEIRRLI	Cas9	pid-only	ins	1137	891	TRUE	[[0.005132499150931835, 0.007901963777840137, 0.007917411625385284, 0.005658319219946861], [0.12159691005945206, 0.031427524983882904, 0.11676743626594543, 0.025388726964592934], [0.06959999352693558, 0.024611495435237885, 0.0870850682258606, 0.025673260912299156], [0.014758008532226086, 0.022047827020287514, 0.011064037680625916, 0.025825338438153267], [0.06903468072414398, 0.9469640851020813, 0.07578275352716446, 0.03459436818957329], [0.08810363709926605, 0.7494825124740601, 0.02105456404387951, 0.09583427011966705], [0.22290630638599396, 0.03637068718671799, 0.06438818573951721, 0.056926507502794266], [0.3285471200942993, 0.05170523375272751, 0.05582485720515251, 0.07204898446798325], [0.045505646616220474, 0.020971788093447685, 0.019015945494174957, 0.021388031542301178], [0.006631235592067242, 0.004418973345309496, 0.004480350762605667, 0.0051100109703838825]]	0.739	NNNNNCAA	NNNNCC
ERZ922492_5743_2083	1141insK	QDELLIAHYSKDIVGKDTKKNIRGNDGRILRDSNGRKMKMKGDTARASLHNDTYYGAIEVDGEVKYVVRKSLESLDEKDVKNIVDSEVRSKVEHAILLYGSLKKALEETIWMNEEKQIPIKKVRIFTGSVTRPINIRQQRDQSKHEYKRQYHVQNDRNYMMAIYIGQDKKGKEKREFELVNNITAANFYRRSNDKVPTDNQLVPIYSKSGYALRYKLKIGTMVLLYENGPEEVWELDKKNLQKRLYKVTGMSSMLLRQKDNYGTIELVHHQDARPSSEIKKKNGSFCNGEDFRSGIKMLHTQFKALVQGVDFEINDLGEIRRLI	QDELLIAHYSKDIVGKDTKKNIRGNDGRILRDSNGRKMKMKGDTARASLHNDTYYGAIEVDGEVKYVVRKSLESLDEKDVKNIVDSEVRSKVEHAILLYGSLKKALEETIWMNEEKQIPIKKVRIFTGSVTRPINIRQQRDQSKHEYKRQYHVQNDRNYMMAIYIGQDKKGKEKREFELVNNITAANFYRRSNDKVPTDNQLVPIYSKSGYALRYKLKIGTMVLLYENGPEEVWELDKKNLQKRLYKVTGKMSSMLLRQKDNYGTIELVHHQDARPSSEIKKKNGSFCNGEDFRSGIKMLHTQFKALVQGVDFEINDLGEIRRLI	Cas9	pid-only	ins	1141	891	TRUE	[[0.005311356391757727, 0.00820833444595337, 0.008258587680757046, 0.0058333841152489185], [0.12999175488948822, 0.03179369121789932, 0.12556242942810059, 0.025785056874155998], [0.07428505271673203, 0.025348367169499397, 0.0947803482413292, 0.02667534165084362], [0.015576101839542389, 0.023195579648017883, 0.011454294435679913, 0.027618663385510445], [0.06859969347715378, 0.9765733480453491, 0.07341727614402771, 0.03390960395336151], [0.0877777636051178, 0.7646046876907349, 0.02053583599627018, 0.09579499810934067], [0.22282172739505768, 0.03603874519467354, 0.0644974634051323, 0.0572812594473362], [0.32834285497665405, 0.05147164314985275, 0.05589922517538071, 0.07221544533967972], [0.04591953754425049, 0.02108517847955227, 0.019016344100236893, 0.02169879898428917], [0.00686170207336545, 0.004557507578283548, 0.00458708917722106, 0.005308141466230154]]	0.739	NNNNNCAA	NNNNCC
GCA_946190145.1_36_543	1309insV	FPQVNIVKKTEEQTVGQNGGLFDNNIVSKEKVVDASKLIPIKSGLSPEKYGGYARPTIAYSVLVTYKQNNKIKNTMVGIPVLTKLEFERDPNLYLRNLGINNVSHVIKLVKHTVLEFKHKYGTYRRFIVSNQELKRANQIFVTTKQMKLISQYTTLDKNEHDSLLKNNQQLIQSIWNQFLEFMLATDLVNKKQYDELILTNNQTIEECRNIMNRVITTLSFTNINAGQKKIIFDDTLSLPIKRWQFTDSDKMVKKIIESTLIHQSITGLYETRIDLSKLGED	FPQVNIVKKTEEQTVGQNGGLFDNNIVSKEKVVDASKLIPIKSGLSPEKYGGYARPTIAYSVLVTYKQNNKIKNTMVGIPVLTKLEFERDPNLYLRNLGINNVSHVIKLVKHTVLEFKHKYGTYRRFIVSNQELKRANQIFVTTKQMKLISQYTTLDKNEHDSLLKNNQQLIQSIWNQFLEFMLATDLVNKKQYDELILTNNQTIEECRNIMNVRVITTLSFTNINAGQKKIIFDDTLSLPIKRWQFTDSDKMVKKIIESTLIHQSITGLYETRIDLSKLGED	Cas9	pid-only	ins	1309	1096	TRUE	[[0.0012218543561175466, 0.000980589771643281, 0.0011462155962362885, 0.0011221608147025108], [0.3185073733329773, 0.035665806382894516, 0.10315205156803131, 0.051088906824588776], [0.7746679186820984, 0.017675168812274933, 0.1897478550672531, 0.027536721900105476], [0.7175022959709167, 0.044413771480321884, 0.03961832448840141, 0.12277640402317047], [0.5134845972061157, 0.12631961703300476, 0.03413361310958862, 0.052430156618356705], [0.22360660135746002, 0.08883605897426605, 0.018052546307444572, 0.0720822811126709], [0.041330210864543915, 0.015428895130753517, 0.01885778270661831, 0.03248007968068123], [0.007386284414678812, 0.004810455720871687, 0.005174112971872091, 0.0070017362013459206], [0.014265303499996662, 0.008639678359031677, 0.008013840764760971, 0.013009732589125633], [0.01527966558933258, 0.009088334627449512, 0.008521041832864285, 0.014164195396006107]]	0.739		NNAA
ERZ917851_4924_14745	1120insP	DNDSLVSQVRATVPLYSVKAEKNYKGAFFDATIYPQMDKKKNIPREKGVLGLLGVNNDKRIYSSINCVAVDFYKYTDKKGKKVHVGIHIPKVIVNNSGEINKEQYVKLIRDYYKVPELLDENGNVKECYFRMRVFKNDLIYDTNNYTIQKFNIGSIVNKKLEMKHLYVFSYDEIYKQVIFYKKELATQFDFKMAKINPDGKKKFSDYKITEIISYCVDNLMDIRDMNRYKGTVEKILKDKTNYQEFLETMAYLDLIVNRNCTPPTVVDRYIPVAGSIDDKTDKENKAQYIKIKSSILGIRYIYNENGKLLISGPRKAPGKYSKIKKEKFSWKICSDVLQ	DNDSLVSQVRATVPLYSVKAEKNYKGAFFDATIYPQMDKKKNIPREKGVLGLLGVNNDKRIYSSINCVAVDFYKYTDKKGKKVHVGIHIPKVIVNNSGEINKEQYVKLPIRDYYKVPELLDENGNVKECYFRMRVFKNDLIYDTNNYTIQKFNIGSIVNKKLEMKHLYVFSYDEIYKQVIFYKKELATQFDFKMAKINPDGKKKFSDYKITEIISYCVDNLMDIRDMNRYKGTVEKILKDKTNYQEFLETMAYLDLIVNRNCTPPTVVDRYIPVAGSIDDKTDKENKAQYIKIKSSILGIRYIYNENGKLLISGPRKAPGKYSKIKKEKFSWKICSDVLQ	Cas9	pid-only	ins	1120	1012	TRUE	[[0.0027765242848545313, 0.002134690061211586, 0.0021815812215209007, 0.002659260295331478], [0.04548395052552223, 0.014173069968819618, 0.03522458299994469, 0.023784738034009933], [0.37369605898857117, 0.015008235350251198, 0.33859676122665405, 0.01724066585302353], [0.2005726397037506, 0.05151131749153137, 0.026972798630595207, 0.0827329158782959], [0.36735886335372925, 0.0947379320859909, 0.062450017780065536, 0.03587953746318817], [0.6266693472862244, 0.12178235501050949, 0.02748020738363266, 0.06311818957328796], [0.262118935585022, 0.04177810996770859, 0.04720230773091316, 0.08195747435092926], [0.06996355950832367, 0.022691670805215836, 0.026342088356614113, 0.035085536539554596], [0.016702696681022644, 0.009194876998662949, 0.009105520322918892, 0.012775176204741001], [0.015021098777651787, 0.009206905961036682, 0.008348261937499046, 0.014305263757705688]]	0.739	NNAAAA
3300044950_510_2384	1340insE	EDEILVSHHTPDNVKKQSKKIIRIRGKKQFVAEMEIDANGKNVPRTDNNNKIIFKKDSNGEKMARFHQGDTVRGSLHQDSIYGAIKNPLNIEEIRYVIRKDLESIKASDVENIVDEMVKEKVKDAISNKVLLISSNAQQKNKLDGTVWMNEEKGIPINKVRLYANSVKNPLEIKEHSLLSKSRHQHKQKVYAQNDENFAMAIYELDGKRDFELINNFNLAKLIKNGQGFYPLHKQKEVKGIKNLIPIAKSNGRDIVLKRGQQVIFYDKETENPKDITEVLDLKGRIYIIEGLSIQRIKSGNNEFEYGVIMLRYFKEARKADEIKKDNFKPDGIFKLGECKPTRKMNHSQFSAFIEGIDFRVLPSGKFEKI	EDEILVSHHTPDNVKKQSKKIIRIRGKKQFVAEMEIDANGKNVPRTDNNNKIIFKKDSNGEKMARFHQGDTVRGSLHQDSIYGAIKNPLNIEEIRYVIRKDLESIKASDVENIVDEMVKEKVKDAISNKVLLISSNAQQKNKLDGTVWMNEEKGIPINKVRLYANSVKNPLEIKEHSLLSKSRHQHKQKVYAQNDENFAMAIYELDGKRDFELINNFNLAKLIKNGQGFYPLHKQKEVKGIKNLIPIAKSNGRDIVLEKRGQQVIFYDKETENPKDITEVLDLKGRIYIIEGLSIQRIKSGNNEFEYGVIMLRYFKEARKADEIKKDNFKPDGIFKLGECKPTRKMNHSQFSAFIEGIDFRVLPSGKFEKI	Cas9	pid-only	ins	1340	1083	TRUE	[[0.004900007508695126, 0.007193284574896097, 0.007441581692546606, 0.005202676635235548], [0.16256611049175262, 0.03212076053023338, 0.14939771592617035, 0.026733268052339554], [0.10091143101453781, 0.027940118685364723, 0.13167759776115417, 0.029843932017683983], [0.021037977188825607, 0.025823509320616722, 0.013021384365856647, 0.03774306923151016], [0.0818890780210495, 0.8946915864944458, 0.06586401164531708, 0.03718163073062897], [0.09307029098272324, 0.6925879120826721, 0.021160870790481567, 0.09455901384353638], [0.1666341871023178, 0.0312332846224308, 0.057013679295778275, 0.05048666149377823], [0.26352977752685547, 0.04747956246137619, 0.05222253128886223, 0.06661450862884521], [0.04082934558391571, 0.019404491409659386, 0.01728823408484459, 0.020387928932905197], [0.007078860886394978, 0.0046651531010866165, 0.00469543319195509, 0.005650825798511505]]	0.739	NNNNCCAA	NNNNC
3300044950_510_2384	1341insT	EDEILVSHHTPDNVKKQSKKIIRIRGKKQFVAEMEIDANGKNVPRTDNNNKIIFKKDSNGEKMARFHQGDTVRGSLHQDSIYGAIKNPLNIEEIRYVIRKDLESIKASDVENIVDEMVKEKVKDAISNKVLLISSNAQQKNKLDGTVWMNEEKGIPINKVRLYANSVKNPLEIKEHSLLSKSRHQHKQKVYAQNDENFAMAIYELDGKRDFELINNFNLAKLIKNGQGFYPLHKQKEVKGIKNLIPIAKSNGRDIVLKRGQQVIFYDKETENPKDITEVLDLKGRIYIIEGLSIQRIKSGNNEFEYGVIMLRYFKEARKADEIKKDNFKPDGIFKLGECKPTRKMNHSQFSAFIEGIDFRVLPSGKFEKI	EDEILVSHHTPDNVKKQSKKIIRIRGKKQFVAEMEIDANGKNVPRTDNNNKIIFKKDSNGEKMARFHQGDTVRGSLHQDSIYGAIKNPLNIEEIRYVIRKDLESIKASDVENIVDEMVKEKVKDAISNKVLLISSNAQQKNKLDGTVWMNEEKGIPINKVRLYANSVKNPLEIKEHSLLSKSRHQHKQKVYAQNDENFAMAIYELDGKRDFELINNFNLAKLIKNGQGFYPLHKQKEVKGIKNLIPIAKSNGRDIVLKTRGQQVIFYDKETENPKDITEVLDLKGRIYIIEGLSIQRIKSGNNEFEYGVIMLRYFKEARKADEIKKDNFKPDGIFKLGECKPTRKMNHSQFSAFIEGIDFRVLPSGKFEKI	Cas9	pid-only	ins	1341	1083	TRUE	[[0.0048541598953306675, 0.007099930662661791, 0.007353978231549263, 0.005145196802914143], [0.16094088554382324, 0.03209603205323219, 0.14797638356685638, 0.026738787069916725], [0.10027766227722168, 0.027873309329152107, 0.13059529662132263, 0.029787112027406693], [0.020788835361599922, 0.025459354743361473, 0.012867177836596966, 0.03702392801642418], [0.08215899020433426, 0.8863165974617004, 0.0662749856710434, 0.03734062984585762], [0.09316996484994888, 0.6884380578994751, 0.02124049887061119, 0.09456788748502731], [0.16680987179279327, 0.03129677101969719, 0.05697285756468773, 0.050496723502874374], [0.2638758718967438, 0.04747232049703598, 0.05229112133383751, 0.06663686782121658], [0.040890805423259735, 0.01941947266459465, 0.017314257100224495, 0.020403670147061348], [0.007125272881239653, 0.004696313291788101, 0.004714118782430887, 0.005688047967851162]]	0.739	NNNNCCAA	NNNNC
ERZ14499297_195_1785	1120delG	ADELLVAHHTPDNMGKQSRRKLRVRGRIRRGTDGKPLYAQGDTARGVLHQQTFYGAIRQEDEVKYVVRKSLDQLQESDVAKIVDDAVRKRVEKAVADVGFKTATNTAEHTIWMNEEKGVPIRKVRIYTPSVTEPIHLKRHRDLSDKEYKQEYHVANDGNYCMAIYEGTDRRGKTKRSFELVSNLEAARYFRRSADRAARPDLVPQSDADGYPLKCILRPGTMVLFYEASPAELYECTQQELTRRLYKVTGLSILRVQKKWEYGAITLKHHQEARPAGELKAKNGEWKTGEAYRPVIAINHTQLRAYVEGYDFTLSVTGEIEFKHRPSC	ADELLVAHHTPDNMGKQSRRKLRVRGRIRRGTDGKPLYAQGDTARGVLHQQTFYGAIRQEDEVKYVVRKSLDQLQESDVAKIVDDAVRKRVEKAVADVGFKTATNTAEHTIWMNEEKGVPIRKVRIYTPSVTEPIHLKRHRDLSDKEYKQEYHVANDGNYCMAIYEGTDRRGKTKRSFELVSNLEAARYFRRSADRAARPDLVPQSDADGYPLKCILRPTMVLFYEASPAELYECTQQELTRRLYKVTGLSILRVQKKWEYGAITLKHHQEARPAGELKAKNGEWKTGEAYRPVIAINHTQLRAYVEGYDFTLSVTGEIEFKHRPSC	Cas9	pid-only	del	1120	901	TRUE	[[0.005842594429850578, 0.009522907435894012, 0.00909458938986063, 0.006492474116384983], [0.11952042579650879, 0.032515909522771835, 0.1318456381559372, 0.025187764316797256], [0.06857684999704361, 0.02671774849295616, 0.10093024373054504, 0.027112003415822983], [0.014568174257874489, 0.024866148829460144, 0.012056819163262844, 0.0268867164850235], [0.06498169153928757, 0.9895496964454651, 0.07597129046916962, 0.03353147208690643], [0.08834820240736008, 0.7453502416610718, 0.02085684984922409, 0.09624116867780685], [0.21707263588905334, 0.0363474003970623, 0.06375275552272797, 0.055680856108665466], [0.301082581281662, 0.050168752670288086, 0.054697513580322266, 0.06960142403841019], [0.04312225058674812, 0.020386923104524612, 0.018219036981463432, 0.02055685594677925], [0.0053442977368831635, 0.003731831908226013, 0.0037354782689362764, 0.004096114542335272]]	0.739	NNNNNNAA	NNNNCC
Nme1Cas9	1032insY	VTPLFVSRAPNRKMSGQGHMETVKSAKRLDEGVSVLRVPLTQLKLKDLEKMVNREREPKLYEALKARLEAHKDDPAKAFAEPFYKYDKAGNRTQQVKAVRVEQVQKTGVWVRNHNGIADNATMVRVDVFEKGDKYYLVPIYSWQVAKGILPDRAVVQGKDEEDWQLIDDSFNFKFSLHPNDLVEVITKKARMFGYFASCHRGTGNINIRIHDLDHKIGKNGILEGIGVKTALSFQKYQIDELGKEIRPCRLKKRPPVR	VTPLFVSRAPNRKMSGQGHMETVKSAKRLDEGVSVLRVPLTQLKLKDLEKMVNREREPKLYEALKARLEAHKDDPAKAFAEPFYKYDKAGNRTQQVKAVRVEQVQKTGVWVRNHNGIADNATMVRVDVFEKGDKYYLVPIYSWQVAKGILPDRAVVQGKDEEDWQLIDDSFNFKFSLHPNDLVEVITKKARMFGYFASCHRGTGNINYIRIHDLDHKIGKNGILEGIGVKTALSFQKYQIDELGKEIRPCRLKKRPPVR	Cas9	pid-only	ins	1032	825	TRUE	[[0.008231772109866142, 0.009380487725138664, 0.012191042304039001, 0.006553333718329668], [0.004551149904727936, 0.004360001068562269, 0.0032209514174610376, 0.004948676563799381], [0.024299513548612595, 0.022729961201548576, 0.009335191920399666, 0.02080557495355606], [0.014524649828672409, 0.040517184883356094, 0.07295632362365723, 0.07575152814388275], [0.02379886992275715, 0.010442746803164482, 1.7996039390563965, 0.0022474019788205624], [0.8439100980758667, 0.07980988919734955, 0.02747402898967266, 0.08583279699087143], [0.17633989453315735, 0.04533760994672775, 0.019461415708065033, 0.4646504521369934], [0.07679790258407593, 0.01893073134124279, 0.014164622873067856, 1.4363900423049927], [0.1309485286474228, 0.022722134366631508, 0.03807099536061287, 0.08454672247171402], [0.06119701638817787, 0.028141435235738754, 0.01908799260854721, 0.07161647081375122]]	0.739	NNNNGNTT	NNNNGANT
GeoCas9	D1017I	LQPVFVSRMPKRSVTGAAHQETLRRYIGIDERSGKIQTVVKTKLSEIKLDASGHFPMYGKESDPRTYEAIRQRLLEHNNDPKKAFQEPLYKPKKNGEPGPIIRTVKIIDTKNQVIPLNDGKTVAYNSNIVRVDVFEKDGKYYCVPVYTMDIMKGILPNKAIEPNKPYSEWKEMTEDYTFRFSLYPNDLIRIELPREKTVKTTTGEEINVKDVFVYYKTIDSATGGLELISHDNRFSLRGVGSRTLKRFEKYQVDVLGNIYKVRGEKRVGLASSAHSKTGETIRPLQSTRD	MRYKIGLDIGITSVGWAVINLDIPRIEDLGVRIFDRAENPQTGESLALPRRLARSARRRLRRRKHRLERIRRLVIREGILTKEELDKLFEEKHEIDVWQLRVEALDRKLNNDELARVLLHLAKRRGFKSNRKSERSNKENSTMLKHIEENRAILSGYRTVGEMIVKDPKFALHKRNKGENYTNTIARDDLEHEIRLIFSKQREFGNMSCTEKFENEYITIWASQRPVASKDDIEKKVGFCTFEPKEKRAPKATYTFQSFIAWEHINKLRLISPSGTRGLTDEERRLLYEQAFQKNKITYHDIWTLLRLPDDTYFKGIVYDRGESRKQNENIRFLELDAYHQIRKAVDKVYGKGKSSSFLPIDFDTFGYALTLFKDDADIRSYLQNEYEQNGKRMPNLANKVYDNELIEELLNLSFTKFGHLSLKALRSILPYMEQGEVYSSACERAGYTFTGPKKKQKTMLLPNIPPIANPVVMRALTQARKVVNAIIKKYGSPVSIHIELARDLSQTFDERRKTKKEQDENRKKNETAIRQLMEYGLTLNPTGHDIVKFKLWSEQNGRCAYSLQPIEIERLLEPGYVEVDHVIPYSRSLDDSYTNKVLVLTRENREKGNRIPAEYLGVGTERWQQFETFVLTNKQFSKKKRDRLLRLHYDENEETEFKNRNLNDTRYISRFFANFIREHLKFAESDDKQKVYTVNGRVTSHLRSRWDFNKNREESDLHHAVDAAIVACTTPSDIAKVTAFYQRREQNKELAKKTEPHFPQPWPHFADELRARLSKHPKESIKALNLGNYDDQKLESLQPVFVSRMPKRSVTGAAHQETLRRYIGIDERSGKIQTVVKTKLSEIKLDASGHFPMYGKESDPRTYEAIRQRLLEHNNDPKKAFQEPLYKPKKNGEPGPIIRTVKIIDTKNQVIPLNDGKTVAYNSNIVRVDVFEKDGKYYCVPVYTMDIMKGILPNKAIEPNKPYSEWKEMTEDYTFRFSLYPNDLIRIELPREKTVKTTTGEEINVKDVFVYYKTIISATGGLELISHDNRFSLRGVGSRTLKRFEKYQVDVLGNIYKVRGEKRVGLASSAHSKTGETIRPLQSTRD	Cas9	full-seq	sub	1017	798	TRUE	[[0.006626831833273172, 0.007722529582679272, 0.009134977124631405, 0.005252183880656958], [0.004040141589939594, 0.0032872697338461876, 0.004581224638968706, 0.0032589016482234], [0.01251839380711317, 0.01088563259691, 0.0063325040973722935, 0.011115925386548042], [0.023798376321792603, 0.02554439939558506, 0.07298272103071213, 0.03793696314096451], [0.022722063586115837, 0.2918006479740143, 0.26555779576301575, 0.024736933410167694], [0.13692809641361237, 0.06271321326494217, 0.026687679812312126, 0.04118358716368675], [1.2858322858810425, 0.018234260380268097, 0.060581274330616, 0.0535673052072525], [1.6210795640945435, 0.017850980162620544, 0.017488623037934303, 0.03417425975203514], [0.09426557272672653, 0.03061102144420147, 0.0360180027782917, 0.0317721962928772], [0.026751359924674034, 0.011511235497891903, 0.016468968242406845, 0.01549573428928852]]	0.738	NNNNCNAA	NNNNNNAA
SchirmerM_2016_493_79432	G1192I	KNNIHYTKYPFMRKGGLFDQMPVKAAAGLIPRKTGLDTEKYGGYNKSTATAFLLVKYKEKGKQEAMIMPVDYMYSEKVFSDEEYALKYSKENIKKIWGRTEDQVIDVSLPLGLRPIKINTMLSFDGFRACITGKANAGQKIGFTSMMPLVIGNEWENYIKKIDNYIEKKGKNKNITLNEKNDGICGEKNEKLYCILTDKIINNIYSIPFNSQQKILENGYDKFKKLDIERQVYFLQNLVLVLKSGRAGSCDMSAIGGSKNAATFAFGSKLSLWAKKFQKVYLIDNSSSGIYQNMSDNLLDIIK	MQTKKVDEYYVGFDIGTNSVGYAVTDKNYNLIKHGGEPMWGSHVFEAASTAQERRTFRTARRRNDRKKQRIALVSEIFAPEVAKVDPRFFIRRRESALFRDDVDIKDRYVVFNDDDFTDKDYYDIYPTIHHLIYDLMSNKEKHDIRLVYMACAYLVAHRGHFLSEVSKDNIEDVLDFDVVYCNFLNVMDNYAEIPWKCDISKFKEILKKKQTVTNKEREFLQLLNEGKKFKTSEEDDVSREGLVKLLSGGTYELGKLFPKLTFEEKVSVSFNMAEEDFAMVLQQLGDEGDIISSLRNVYDWAILSDVLNGKNSVSEGKITVYEQHKKDLSFLKYFVKKYIPNRYYEVFRDGNIVGNYVSYSYNLKNVQNVSKFKGAKKDVFCDYIKKVVKDIKVDDEDKVEYEDMMFRLDTYSFIPKQVENDNRVIPYQLYYYELKRILDNASSYLEFLDEKDIDGYTSREKLLSIMEFRIPYYVGPLRTDNGQHGWMKRKAEGRIYPWNFEDKVDLDASEQEFINRMTNSCTYLPGETVVPKYSLLYCKFNVLNEINNIKINDCSIPIEHKQGIYKLFERYRKVTPKKIKDFLISNNLLHPEDVISGIDVTIKSSLKSYHDFKKLLESCVLKENQVEAIIERLTYSEDKGRILRWLHMKFPDLSDDDVKYISKLKYSDFGRLSRKLLVGIRGCNKDTGEVDSIMGMLWSTNDNMMKLLSNSYTFIEEIEAIKNEYYVEHPANLDSMLDEMYVSNAVRRPIHRTLDILSDIRKVCGKNPSKIFVEMARGGGEKGVRTKSRRDQISELYRNMDKAEVRELSEQLEGKTDNELQSEVLFLYFMQLGKCAYTQKTIDIDKLKTNIYNVDHIYPQSYVKDDSITNKVLVISEENGNKGDKYPISKDIREKMQPFWYRLLSNKLISEEKYRRLTRCTSFTEEELTGFINRQLVETHQSTKAVTTVFRTLFPDVEIVYSKAGLVSDFRKEFDMLKTRSVNDLHHAKDAYLNIVVGNVYHCKFTKNFYVTQKYSLKTKTLFTHNVKSGDVMIWNGQESIGNVRKVLAKNNIHYTKYPFMRKGGLFDQMPVKAAAGLIPRKTGLDTEKYGGYNKSTATAFLLVKYKEKGKQEAMIMPVDYMYSEKVFSDEEYALKYSKENIKKIWGRTEDQVIDVSLPLGLRPIKINTMLSFDGFRACITGKANAGQKIIFTSMMPLVIGNEWENYIKKIDNYIEKKGKNKNITLNEKNDGICGEKNEKLYCILTDKIINNIYSIPFNSQQKILENGYDKFKKLDIERQVYFLQNLVLVLKSGRAGSCDMSAIGGSKNAATFAFGSKLSLWAKKFQKVYLIDNSSSGIYQNMSDNLLDIIK	Cas9	full-seq	sub	1192	1051	TRUE	[[0.006359364837408066, 0.005623778328299522, 0.009471089579164982, 0.008055689744651318], [0.7490226030349731, 0.008128136396408081, 0.2804364860057831, 0.006871366407722235], [0.08263259381055832, 0.04934217780828476, 0.01435939408838749, 0.1071174368262291], [1.1384015083312988, 0.020527292042970657, 0.11706418544054031, 0.027893567457795143], [1.7261643409729004, 0.007538802456110716, 0.03097403235733509, 0.011779400520026684], [0.08278889209032059, 0.4344716966152191, 0.00324038858525455, 0.16410359740257263], [0.12677985429763794, 0.03105357103049755, 0.041199613362550735, 0.045967090874910355], [0.07155483961105347, 0.017280275002121925, 0.036067984998226166, 0.038366056978702545], [0.0389627143740654, 0.02420727349817753, 0.012230264954268932, 0.03194829449057579], [0.052104104310274124, 0.019323082640767097, 0.01996568962931633, 0.04476328194141388]]	0.738	NANAAC	NANAA
ERZ840351_10131_2662	Q1088P	NPIKISHKVNTKPNRQIADETIYSTRNVDGTDYLIEKIPNIYDPKDKKCIRLIQDILNGEDEKYLMEKHDPQTFDLIRDIVKYHYEQFKSDSKMYKVTKKKGEEIITLVGENPLTKYKEENGVIHKYSKKGNGPEIVSMKYESEKLGNHLDISSNYQTNNKKVILKQIKPYRTDFYQCEDGKFRFVTVRYTNVSYHKAKGMYVIDEQWYKQEKANKKIKETDKFLFSMHRDELMGIKRKEGQPYYYDSSTENVDGVTCYHDGITTEMLKFTATNNDTTGKIEVNPLYTYCKKQIMVGVANLYGVQKYATDVLGNIYEVKDNKLKLEFK	MEGITMNNKYVLGLDIGITSCGYGVIDLETGKFVDYGVRLFKEGTAEENEKRRGARSRRRLTSRRHTRIMDMQKLLKENGIMSDDYHPLQNVYELRCKGLNEKLTNDELTAAILHITKHRGSVIETVEEDVKKSDDELSLKATLQHNEQLIKQGKYICQIQLDNLNDKNHIRGHENNFSTKDYVNELNEILHHQELNEQLIQKIIDIVARRRAYYEGPGSEKSPTPYGRFIEVDGQIKEIDLIEKMRGKCSVFPDELRAPKMAVTADLFNFLNDMNNLTVDGNKLCPEEKKGILTIVSQKGNITLRQLAKELNVDEVDIKGYRIDKNQKAIFTEFKGYKKIKTILEKEGYPISLNDYEMLDRIIEILTNKKGIQERKDYLYHLEYKLSDSVVDTLANTTGITGYHSLSFKALNLLNKELFESEMNQMQLLHELKLFDKNRVSHKGKKNIESDPEAILSPVAKRAQNETFKVINALRKKYGEFDSIVVEMTRDKNSDEKKKRISNYQKNRENGSKEMDKFLNEKGYDPTKINGKTRMKISLYLQQGGKSAYTFEPLDLNRVIKDPKYTEIDHIIPISISLDDSQNNKVLALHSENQVKGNLTPFMAYAANKFNGMGCSYPEFKMNVLSNKNIPYKKKLNLLNEENITKEEVAKKFINRNLVDTSYACRVVLNTLSDYFKDNEIDTKVHTINGRVTDLFRKKIHLEKDRDENYLHHAVDALIVASVKKMNLLNGYLLKQEHDFNNLYNEETGEIITIPDDKVFYDERYIQYIVNLKTLFEESSKYYDHVIEKENMCFNPIKISHKVNTKPNRQIADETIYSTRNVDGTDYLIEKIPNIYDPKDKKCIRLIQDILNGEDEKYLMEKHDPQTFDLIRDIVKYHYEQFKSDSKMYKVTKKKGEEIITLVGENPLTKYKEENGVIHKYSKKGNGPEIVSMKYESEKLGNHLDISSNYQTNNKKVILKQIKPYRTDFYQCEDGKFRFVTVRYTNVSYHKAKGMYVIDEQWYKQEKANKKIKETDKFLFSMHRDELMGIKRKEGQPYYYDSSTENVDGVTCYHDGITTEMLKFTATNNDTTGKIEVNPLYTYCKKPIMVGVANLYGVQKYATDVLGNIYEVKDNKLKLEFK	Cas9	full-seq	sub	1088	796	TRUE	[[0.0853603333234787, 0.018678072839975357, 0.044658929109573364, 0.03905696049332619], [0.02580946497619152, 0.2493375837802887, 0.0051446035504341125, 0.6830856204032898], [0.9720186591148376, 0.0056349290534853935, 0.22952580451965332, 0.006347906310111284], [1.6524306535720825, 0.005067732185125351, 0.05648787319660187, 0.007712292019277811], [0.7838691473007202, 0.053813863545656204, 0.13730113208293915, 0.01977768912911415], [0.03939266502857208, 0.030425431206822395, 0.027733121067285538, 0.01164160668849945], [0.05809010565280914, 0.057990916073322296, 0.010901492089033127, 0.05957666411995888], [0.06534509360790253, 0.025570770725607872, 0.01943897269666195, 0.04220283403992653], [0.0633620098233223, 0.020330974832177162, 0.023060521110892296, 0.048581331968307495], [0.06042234227061272, 0.019741179421544075, 0.025955621153116226, 0.06750480830669403]]	0.738	NNAAA	NNAAA
ERZ913961_464_161725	Q1212I	RNTPILTRLTIEGHGGIADATLYSHKKAKQDTYIPLKSSDARMADVTKYGGYSSVTTAYLFLVEHEIKGKKIRTLETVPLYLKDRLENSKEKLEEYCRETLGYTNPSVRMKKIKLQSLIKLNGYYMQISGKTNKQFTVRNYVQFCLNSKWVDYIHKLEKYQDKGVIDDAITDEKNVELYNVLCEKHSVGIFTLRPNPVGDKIKKGYDKFVNLTTEEQIKLLIEIIKLTCVGIVSANLTLIGGASISGKMLISKNITDAKECLLINQSVTGLYENRIDLLRV	MEKEYYLGLDMGTNSVGWAVTDDAYNLIRFKGKDMWGIREFDEANPAVERRTHRTSRRREQRNAVRMGLIRSYFADEIQKVDSNFYQRLDNSFFHVEDKQDNVKDKNGIFNDKNYKDADYYKQYPTIFHLRKELIEDASQKDVRLVYLAVANMFKHRGHFLLSGIGSESSKQTITDLYNQVSGLITEEYGISLKTDIAGTDFEQVLCSREYSRTRKSEKVCEILEIKNSDKLKKAFVKSMCGLSVKITDIIDDTFTEISDEDKKITFSFVDSDYDEKAGVLEEKLGTDVYDIISKLKEIHDKAQVAEIMKNYQYLSFARVADYEKHKKDLKILKRVVKKYFEPTVYDKLFRSEENGTYSAYVNSFNSEEKSRRNYKERKQEDLYNSIKKLLKSVDNVDDTDIEYIKNEMDKENFLPKQLTFKNGVIPNQIHASELKAILKNAEKYLPFLNEKDESGYTVSERILMLFSFQIPYYVGPVSSNSNGWVKRLEPGQVLPWNIDKKIDLKETSEQFIQRMVRNCTYIAGEKVLPKASLLYENFKVLNEINNLSINGERITVNLKQDLYNTLFLKGKRVTRKQIFNYFHSRGLVEEDSQISGIDIAVNNSLSTYGKFLPLFGEHLKEDKYKKMVDDIVFWCTVYGDSRKFLREQLEEKYSDVLDENQIKRITGMKFKDWGNLSKEFLELSGCCKSTGEVMPLIRAMWETNYNLMELLHSEEFTYSEELEEKQGKIEKVLSEYTIDDLNEEYFSAPVKRMVWQTLLIIKEIEKIMKCPPTRIFVEMTRKDDEKGDNGRKSSRKDQLLALYKKIQSEDKEWKKEMSSRIEDYDKNGALRSKKLYLYFIQKGLDMYTGKPIDLDNLMSANSNYDIDHIYPRHFVKDDNINNNLVLASKPANAEKSDIYPIKDSIYQKMKYTWKVLRDEGLITEEKYKRLTGRNPFTDEQKAGFIARQLVETGQGTKGVADLLTALLPDTKLVYSKAGNVSDFRKRYDIPKSRLINDFHHAHDAYLNIVVGNIYFTKFTSNPLNYIRKECSSKDNKYQYNLGNMYKWDVKRDGKTAWVAPEEGETGTLATVKKMLSRNTPILTRLTIEGHGGIADATLYSHKKAKQDTYIPLKSSDARMADVTKYGGYSSVTTAYLFLVEHEIKGKKIRTLETVPLYLKDRLENSKEKLEEYCRETLGYTNPSVRMKKIKLQSLIKLNGYYMQISGKTNKIFTVRNYVQFCLNSKWVDYIHKLEKYQDKGVIDDAITDEKNVELYNVLCEKHSVGIFTLRPNPVGDKIKKGYDKFVNLTTEEQIKLLIEIIKLTCVGIVSANLTLIGGASISGKMLISKNITDAKECLLINQSVTGLYENRIDLLRV	Cas9	full-seq	sub	1212	1078	TRUE	[[0.0030341476667672396, 0.0023163023870438337, 0.0032535765785723925, 0.0031381139997392893], [0.6322644352912903, 0.012399639934301376, 0.27756789326667786, 0.012136082164943218], [0.2717949151992798, 0.030613895505666733, 0.05184764042496681, 0.10087043792009354], [1.4431934356689453, 0.011083670891821384, 0.07309088110923767, 0.023997120559215546], [1.37075936794281, 0.016068022698163986, 0.06603343784809113, 0.036387085914611816], [0.059520743787288666, 0.16124211251735687, 0.009707011282444, 0.7000617980957031], [0.12301574647426605, 0.031393155455589294, 0.03505580499768257, 0.0516355000436306], [0.047898974269628525, 0.01610300876200199, 0.02298787795007229, 0.02844162844121456], [0.034345854073762894, 0.020829273387789726, 0.01202419400215149, 0.030158791691064835], [0.04533420130610466, 0.018573351204395294, 0.018151957541704178, 0.041784223169088364]]	0.738	NNNAAT	NNNAAT
GCA_004101845.1_1_660895	A1319Y	FKKILVTREVHENSGALFNQTLYAAKDDKASGQGGKQLIPAKQDRPTALYGGYSGKTSAYLCLVKIKNKSEYIYRIFGVNTSWSSELKQIQDPAERLVRLEKLLTPQLTINKKKKGEPVPVTKDFKIILPRILINQKFYSRGQDISIASEFYLHNEQELVLDKSDIKILNGAIKVNNSNKQVINLFNHILEQVNQYFPVYDIYKSREVLNSSKEIFENLTWNDQWRNRKLINVGQKTILNRILIGLHANAARIKISELGFKNDFGLLTQTSGITFTPDTQIIYQSPTGLFERRVALRDL	MSRPYNIGLDIGTSSIGWSVVDDQSKLVSVRGKYGYGVRLYDEGQTAAERRSFRTTRRRLKRRKWRLGLLREIFEPYITPVDDTFFLRQKQSNLSPKDQRKLYPQTSLFNDRTDRAFYDDYPTIYHLRYKLMTEKRQFDIREIYLAMHHIVKYRGHFLNEAPVSSFKSSEINLVAHFDRLNTIFADLFSESGFQLETDKLAEVKALLLDNQQSASNRQRQALSLIYTPSTNKAVEKQNKAIATELLKAILGLKAKFNVLTGIEAEDVKAWTLTFNAENFDEEMVKLESSLDDNAHQIIESLQELYSGVLLAGIVPENQSLSQAMITKYDDHQKHLKMLKAVREALAPEDRQRLKQAYDQYVDGQENTKAYSKEDFYGDITKALKNNPDHPIVSEIKKLIELDQFMPKQRTKDNGAIPHQLHQQELDRIIENQQQYYPWLAELNPNSKRQTVAKYKLDELVAFRVPYYVGPLITAEQQRQSSDAKFAWLIRKAEGRITPWNFDDKVDRQASANEFIKRMTTTDTYLLAEDVLPKQSLIYQRFEVLNELNGLKIDDQPITTELKQAIFTDLFMQKISVTVKNIQDYLVSEKRYASRPAITGLSDENKFNSRLSTYHDLKMIVGDAVDDVDKQADLEKCIEWSTIFEDGKIYSAKLNEIDWLTDQQRVQLAAKRYRGWGRLSAKLLTQIVNANGQRIMDLLWDTTDNFMRIVHSEDFDKLITEANQMMLAENDVQDVINDLYTSPQNKKALRQILLVVNDIQKAMKGQAPERILIEFAREDEVNPRLSVQRKRQVEQVYQNISNELLNNTEIRNELKDLSNSALSNTRLFLYFMQGGRDMYTGDSLNIDRLSTYDIDHILPQSFVKDNSLDNRVLVSQKMNRSKADQVPTDFTSVELGKKMQLQWEQMLRAGLITKKKYDNLTLNPDHISKYAMKGFINRQLVETRQVIKLATNLLMEQYGEDNIELITVKSGLTHQMRTEFDFPKNRNLNNHHHAFDAYLTAFVGLYLLKRYPKLKPYFVYGEYQKASQQDKWRNFNFLNGLKKDELVDENTEAVIWDKESGLAYLNKIYQFKKILVTREVHENSGALFNQTLYAAKDDKASGQGGKQLIPAKQDRPTALYGGYSGKTSAYLCLVKIKNKSEYIYRIFGVNTSWSSELKQIQDPAERLVRLEKLLTPQLTINKKKKGEPVPVTKDFKIILPRILINQKFYSRGQDISIASEFYLHNEQELVLDKSDIKILNGAIKVNNSNKQVINLFNHILEQVNQYFPVYDIYKSREVLNSSKEIFENLTWNDQWRNRKLINVGQKTILNRILIGLHANYARIKISELGFKNDFGLLTQTSGITFTPDTQIIYQSPTGLFERRVALRDL	Cas9	full-seq	sub	1319	1070	TRUE	[[0.007198963779956102, 0.005027834326028824, 0.005611437372863293, 0.008115778677165508], [0.0201650932431221, 0.03738017752766609, 0.017286058515310287, 0.04829093813896179], [1.3716033697128296, 0.02285132184624672, 0.06872296333312988, 0.026507999747991562], [0.8934099674224854, 0.07308532297611237, 0.034438878297805786, 0.07798908650875092], [1.5377616882324219, 0.02500167302787304, 0.04791043698787689, 0.013713172636926174], [0.12292458862066269, 0.027996482327580452, 0.03340122476220131, 0.06458721309900284], [0.02378135547041893, 0.011604261584579945, 0.01315898634493351, 0.013913937844336033], [0.003348605241626501, 0.003076982218772173, 0.002344562206417322, 0.0030368678271770477], [0.012281074188649654, 0.008010981604456902, 0.007306558080017567, 0.012312596663832664], [0.011183680966496468, 0.007211038377135992, 0.007473620120435953, 0.0120821138843894]]	0.738	NNANA	NNAAA
ERZ8155387_2_401032	C1196R	KNTAHFTKYASFKTGGLFDQQPVKKGANLIPLKAGLPTEKYGGYNKAGVMFFIPVQYRTGKKSTLMVLSVELLYGKRFLEDTTFAREYAKDRLQRITGKPVDIVDFPMGMRPWKVNTILSLDGFRVCITGNASGGKCLIAQPIMQFSSDEYWKYYLKKVERLTEKVSNNPRYVYDVDYDVVHAEDNLKLYDLYIDKLQNTIYKKRINSPLQLLIDGRERFMECNVIEQCQVLLNIHQVFGRMTAGCNLEKIGGKAHSAATVSFSSTMSNWKKNYSDVRIIDQSASGLWEVVSDNILEYV	KNTAHFTKYASFKTGGLFDQQPVKKGANLIPLKAGLPTEKYGGYNKAGVMFFIPVQYRTGKKSTLMVLSVELLYGKRFLEDTTFAREYAKDRLQRITGKPVDIVDFPMGMRPWKVNTILSLDGFRVCITGNASGGKRLIAQPIMQFSSDEYWKYYLKKVERLTEKVSNNPRYVYDVDYDVVHAEDNLKLYDLYIDKLQNTIYKKRINSPLQLLIDGRERFMECNVIEQCQVLLNIHQVFGRMTAGCNLEKIGGKAHSAATVSFSSTMSNWKKNYSDVRIIDQSASGLWEVVSDNILEYV	Cas9	pid-only	sub	1196	1060	TRUE	[[0.008416133932769299, 0.01785396784543991, 0.018467994406819344, 0.013837800361216068], [1.0908575057983398, 0.007672849111258984, 0.20031581819057465, 0.003717601066455245], [0.34607449173927307, 0.0560554563999176, 0.02195163443684578, 0.1357068121433258], [1.6330307722091675, 0.014777631498873234, 0.04022866487503052, 0.013298429548740387], [0.3631419241428375, 0.018928946927189827, 0.19995936751365662, 0.03816291317343712], [0.0215999074280262, 0.7336849570274353, 0.004011219833046198, 0.2535547614097595], [0.030417492613196373, 0.11465439200401306, 0.02618313580751419, 0.07674076408147812], [0.013047604821622372, 0.007099490612745285, 0.01409835647791624, 0.014651025645434856], [0.010111527517437935, 0.008787192404270172, 0.0059221708215773106, 0.011092470027506351], [0.009932326152920723, 0.0074813151732087135, 0.0063322801142930984, 0.011142023839056492]]	0.738	NANA	NANANC
VatanenT_2016_862_8492	Q1450W	LEHIIVGFKQNLRVINKSSNTYQCFDEHGIKVLKKQVHGDNLAIRKPMHKDTAFGSVNLRRVKEARLSVALDAPSMIVDKKMKKKVLELMSYKYDKKGIERYFKENIYLWKNLNLSKVPVYYFTDNTSEPLVAVRKPLDASFNMKKIKEAVTDTGIQKILLNHLSNNDDNPALAFSPDGISEMNKNLTVLNGGKLHQPIYRVRVYEPKGNKFNVGSVANKRSKYVEAAKGTNLFFAVYQTSSGDRVYETIPLNIVIERLKMRWTPVPETNAKGDRLLFTLSPNDLVYIPTVEECESGNISPEIDSRRIYKMVSSSGPQCFFVPHTIANPIVSTLELGANNKAEKSWDGEMIKSICVPVKIDKVGNIISIGGRKSL	LEHIIVGFKQNLRVINKSSNTYQCFDEHGIKVLKKQVHGDNLAIRKPMHKDTAFGSVNLRRVKEARLSVALDAPSMIVDKKMKKKVLELMSYKYDKKGIERYFKENIYLWKNLNLSKVPVYYFTDNTSEPLVAVRKPLDASFNMKKIKEAVTDTGIQKILLNHLSNNDDNPALAFSPDGISEMNKNLTVLNGGKLHQPIYRVRVYEPKGNKFNVGSVANKRSKYVEAAKGTNLFFAVYQTSSGDRVYETIPLNIVIERLKMRWTPVPETNAKGDRLLFTLSPNDLVYIPTVEECESGNISPEIDSRRIYKMVSSSGPWCFFVPHTIANPIVSTLELGANNKAEKSWDGEMIKSICVPVKIDKVGNIISIGGRKSL	Cas9	pid-only	sub	1450	1133	TRUE	[[0.0047178990207612514, 0.004896863829344511, 0.003383687464520335, 0.005245238076895475], [0.0390482172369957, 0.022638028487563133, 0.022038163617253304, 0.013855251483619213], [1.4220871925354004, 0.02451619878411293, 0.05074805021286011, 0.031479425728321075], [1.4332399368286133, 0.03232046961784363, 0.054258909076452255, 0.019037369638681412], [0.9246665835380554, 0.05405908450484276, 0.08984933793544769, 0.03865315392613411], [0.03845403343439102, 0.19141502678394318, 0.02028365060687065, 0.3216573894023895], [0.06293459236621857, 0.019644340500235558, 0.0435054749250412, 0.02390478178858757], [0.005412575323134661, 0.005113588180392981, 0.005447374656796455, 0.007888239808380604], [0.011385333724319935, 0.006881990469992161, 0.006824268028140068, 0.008488792926073074], [0.005686917807906866, 0.004016661550849676, 0.0038514856714755297, 0.004997595679014921]]	0.738	NNAAAT	NNAAA
GCA_028722225.1_25_2343	1102insL	QDEILVFHHTPDNMPKQGRRRIKIDGKKVLCKGDAARGSLHKDTYYGAIEREGEVKYVTRIALENLDEKGVDNIVDDSVKAIIKKAIAAQGFKAAMASTIWMNEEKRIPIKKVRCFTAVKKPLNIRTQRDKSTKEYKQQFHVANDDNYMLALYIGQDKNKREKREFELVNRLEAARYFRTSNDKVSVGHNIVPIKSAHDYPLAYTLKIGTMVLLYEKTPEEVWEATKTELSRRLYKVIGMSSMAVEGSSYGKITLRFHEEARQSKDVKAKNGAYKQGEDLRPAIVMLHTPTQFKALVQGYDFEINELGEIKRLR	QDEILVFHHTPDNMPKQGRRRIKIDGKKVLCKGDAARGSLHKDTYYGAIEREGEVKYVTRIALENLDEKGVDNIVDDSVKAIIKKAIAAQGFKAAMASTIWMNEEKRIPIKKVRCFTAVKKPLNIRTQRDKSTKEYKQQFHVANDDNYMLALYIGQDKNKREKREFELVNRLEAARYFRTSNDKVSVGHNIVPIKSAHDYPLAYTLKLIGTMVLLYEKTPEEVWEATKTELSRRLYKVIGMSSMAVEGSSYGKITLRFHEEARQSKDVKAKNGAYKQGEDLRPAIVMLHTPTQFKALVQGYDFEINELGEIKRLR	Cas9	pid-only	ins	1102	895	TRUE	[[0.004305110778659582, 0.006570122204720974, 0.006274613551795483, 0.0048185535706579685], [0.09251118451356888, 0.029975377023220062, 0.10467545688152313, 0.024286653846502304], [0.0531257688999176, 0.023840662091970444, 0.07742976397275925, 0.024168847128748894], [0.01095164567232132, 0.018222279846668243, 0.009267350658774376, 0.016867775470018387], [0.06428743898868561, 0.8542964458465576, 0.09638913720846176, 0.03114815056324005], [0.08847878873348236, 0.7928499579429626, 0.01897670328617096, 0.09515591710805893], [0.3817460238933563, 0.04416874051094055, 0.07581533491611481, 0.06903064250946045], [0.530870258808136, 0.0559806302189827, 0.061572831124067307, 0.08087669312953949], [0.0709756463766098, 0.02839113399386406, 0.02508569322526455, 0.029057318344712257], [0.010807808488607407, 0.006462309043854475, 0.006763353943824768, 0.007837731391191483]]	0.738	NNNNNNAA	NNNNCC
3300036668_333_3807	839insW	VEKILISHKRIANDITVRTHKCEKNGKTHTNVGVAARGQLHKETVFGKRDFNGEEAFHVRKAIDSLTTLKQIEKVVDESIRTLILKRIQELGGFVKEKVPANTFFIVDENGLKKPQIFLPNKNGAPVPISKVRMKENFSGAEKLKENVNQWVNPRNNHHVLIYIDEKDNLKEEVVSFWTVVERKRTGEPVYKLPFGGKEIVTTLHINDMFLLGLNEDEINWEDLDYDLLKVHLFRVQSLSSKYYEFRQSINANSQNKVSPFYEQIRGFGSGKTGWDSFNPIKVNVSVSGKIQKV	VEKILISWHKRIANDITVRTHKCEKNGKTHTNVGVAARGQLHKETVFGKRDFNGEEAFHVRKAIDSLTTLKQIEKVVDESIRTLILKRIQELGGFVKEKVPANTFFIVDENGLKKPQIFLPNKNGAPVPISKVRMKENFSGAEKLKENVNQWVNPRNNHHVLIYIDEKDNLKEEVVSFWTVVERKRTGEPVYKLPFGGKEIVTTLHINDMFLLGLNEDEINWEDLDYDLLKVHLFRVQSLSSKYYEFRQSINANSQNKVSPFYEQIRGFGSGKTGWDSFNPIKVNVSVSGKIQKV	Cas9	pid-only	ins	839	832	TRUE	[[0.0065228575840592384, 0.004067972302436829, 0.00491530355066061, 0.005176881793886423], [0.2772654891014099, 0.03967176005244255, 0.060773465782403946, 0.07134687900543213], [1.2569408416748047, 0.010126412846148014, 0.12915916740894318, 0.01566878706216812], [0.8748675584793091, 0.03989224508404732, 0.03128121793270111, 0.12605200707912445], [0.9080595970153809, 0.09521934390068054, 0.039975356310606, 0.04989609867334366], [0.5568385124206543, 0.10212835669517517, 0.026120098307728767, 0.08180240541696548], [0.09866122156381607, 0.02609160915017128, 0.029192689806222916, 0.05592798814177513], [0.017878077924251556, 0.009223089553415775, 0.010231485590338707, 0.01507692039012909], [0.017617089673876762, 0.009547310881316662, 0.009934905916452408, 0.01606454700231552], [0.017598045989871025, 0.010095843113958836, 0.009739941917359829, 0.017123369500041008]]	0.738	NNA	NNAAA
ERZ4567843_23554_2183	1301insK	KNTAHFVKFATFKTGGLFDQNPVKKGSGLIPLKAGLSTEKYGGYNSARIMFFIPVKYKLGKKNEIIVMSVELLHGKHFLEDETFAQKYSLNRLESILGKKVDEVNFPLGMRPWKVNTMLSFQGFRACITGTQNNGKILLLQTMQQFMASEEWKLYIKKLDNFVEKNTINPNYLYDQDYDLINVDANIKLYDLYISKLQTTVYKNRMNIPIKTLLEGQKKFENLNILQQSQILLNIHSLFGRLSGGCDLMAIGGSKNCAKTTLNSSISNWKKLYSDVRIIDQSPSGIWEKRSENILELL	KNTAHFVKFATFKTGGLFDQNPVKKGSGLIPLKAGLSTEKYGGYNSARIMFFIPVKYKLGKKNEIIVMSVELLHGKHFLEDETFAQKYSLNRLESILGKKVDEVNFPLGMRPWKVNTMLSFQGFRACITGTQNNGKILLLQTMQQFMASEEWKLYIKKLDNFVEKNTINPNYLYDQDYDLINVDANIKLYDLYISKLQTTVYKNRMNIPIKTLLEGQKKFENLNILQQSQILLNIHSLFGRKLSGGCDLMAIGGSKNCAKTTLNSSISNWKKLYSDVRIIDQSPSGIWEKRSENILELL	Cas9	pid-only	ins	1301	1060	TRUE	[[0.0019728902261704206, 0.0018154053250327706, 0.002076677279546857, 0.0024259560741484165], [0.6119181513786316, 0.03177216649055481, 0.17725419998168945, 0.027820635586977005], [0.494350790977478, 0.047095198184251785, 0.04391898959875107, 0.11657597869634628], [1.5849858522415161, 0.01252229604870081, 0.03921706974506378, 0.025320446118712425], [0.8694949150085449, 0.10055309534072876, 0.02256827987730503, 0.07057543098926544], [0.11075732111930847, 0.09566544741392136, 0.01211507711559534, 0.3873368203639984], [0.03135514631867409, 0.015537088736891747, 0.015465185046195984, 0.03456323593854904], [0.015007924288511276, 0.008583677932620049, 0.009434233419597149, 0.015400441363453865], [0.018093815073370934, 0.011431318707764149, 0.008850707672536373, 0.016480891034007072], [0.029943829402327538, 0.014279783703386784, 0.015027325600385666, 0.030803970992565155]]	0.738	NNAAA	NNNAA
ERZ14499297_195_1785	1120insY	ADELLVAHHTPDNMGKQSRRKLRVRGRIRRGTDGKPLYAQGDTARGVLHQQTFYGAIRQEDEVKYVVRKSLDQLQESDVAKIVDDAVRKRVEKAVADVGFKTATNTAEHTIWMNEEKGVPIRKVRIYTPSVTEPIHLKRHRDLSDKEYKQEYHVANDGNYCMAIYEGTDRRGKTKRSFELVSNLEAARYFRRSADRAARPDLVPQSDADGYPLKCILRPGTMVLFYEASPAELYECTQQELTRRLYKVTGLSILRVQKKWEYGAITLKHHQEARPAGELKAKNGEWKTGEAYRPVIAINHTQLRAYVEGYDFTLSVTGEIEFKHRPSC	ADELLVAHHTPDNMGKQSRRKLRVRGRIRRGTDGKPLYAQGDTARGVLHQQTFYGAIRQEDEVKYVVRKSLDQLQESDVAKIVDDAVRKRVEKAVADVGFKTATNTAEHTIWMNEEKGVPIRKVRIYTPSVTEPIHLKRHRDLSDKEYKQEYHVANDGNYCMAIYEGTDRRGKTKRSFELVSNLEAARYFRRSADRAARPDLVPQSDADGYPLKCILRPYGTMVLFYEASPAELYECTQQELTRRLYKVTGLSILRVQKKWEYGAITLKHHQEARPAGELKAKNGEWKTGEAYRPVIAINHTQLRAYVEGYDFTLSVTGEIEFKHRPSC	Cas9	pid-only	ins	1120	901	TRUE	[[0.005829891189932823, 0.00948945339769125, 0.00904827006161213, 0.006460983771830797], [0.11558175832033157, 0.03223725035786629, 0.12515687942504883, 0.02491101250052452], [0.06597622483968735, 0.026007533073425293, 0.09462201595306396, 0.026320526376366615], [0.014032645151019096, 0.023916998878121376, 0.011713269166648388, 0.025471946224570274], [0.06522262096405029, 0.9778203368186951, 0.07730265706777573, 0.033491864800453186], [0.0886789858341217, 0.7392442226409912, 0.02088899165391922, 0.09631890058517456], [0.22371087968349457, 0.036932241171598434, 0.06446302682161331, 0.056314945220947266], [0.3083164691925049, 0.05062706023454666, 0.05511639267206192, 0.07011731714010239], [0.04435640573501587, 0.02077420800924301, 0.018599161878228188, 0.02094992622733116], [0.005347547121345997, 0.003729545511305332, 0.003742771688848734, 0.004095354583114386]]	0.738	NNNNNNAA	NNNNCC
ERZ1307789_1881_2690	1122insY	AELLVVHETRNNLTKKARKRIRTKGGNVLSESDSARGSLHNDTYYGAIQKDGVIRYVVRKALSSLSEKDVKDIVDKTVREKVQAAIQEKGAKEALAGTIYMNEEKGITIKKVRCFTKIASPLAIRRHRDASAKEYKRPYYVTNESNYVMGIYEGCIKKKTKREFILVNNLEAMRQLKTARKQGVVSSILPPVSAKSQFPLKYRLYTGTLVLLYENSPEEIDFTNQADICKRLYKVTGLSSMTVTGNQYGTIQLRYHQEARQAKDLKAQNGAYKEGEEHRPAIMMLHTQFKALVEGTDFRMNILGEIEPLRK	AELLVVHETRNNLTKKARKRIRTKGGNVLSESDSARGSLHNDTYYGAIQKDGVIRYVVRKALSSLSEKDVKDIVDKTVREKVQAAIQEKGAKEALAGTIYMNEEKGITIKKVRCFTKIASPLAIRRHRDASAKEYKRPYYVTNESNYVMGIYEGCIKKKTKREFILVNNLEAMRQLKTARKQGVVSSILPPVSAKSQFPLKYRLYTGYTLVLLYENSPEEIDFTNQADICKRLYKVTGLSSMTVTGNQYGTIQLRYHQEARQAKDLKAQNGAYKEGEEHRPAIMMLHTQFKALVEGTDFRMNILGEIEPLRK	Cas9	pid-only	ins	1122	915	TRUE	[[0.004683531355112791, 0.007336815353482962, 0.006872976664453745, 0.005252354312688112], [0.08282437175512314, 0.029180755838751793, 0.09568001329898834, 0.023413075134158134], [0.04897068440914154, 0.02314906008541584, 0.07045619934797287, 0.022673621773719788], [0.010705848224461079, 0.018584052100777626, 0.009508040733635426, 0.016479138284921646], [0.06618420779705048, 0.817787230014801, 0.09487395733594894, 0.03326326236128807], [0.0913684293627739, 0.7144696712493896, 0.021034205332398415, 0.09510095417499542], [0.30469176173210144, 0.04237864166498184, 0.07142280042171478, 0.06296887993812561], [0.4088241755962372, 0.054897770285606384, 0.05927175655961037, 0.07621799409389496], [0.0520765520632267, 0.022954201325774193, 0.020765256136655807, 0.023587632924318314], [0.007985536940395832, 0.005115102045238018, 0.005309783387929201, 0.005848051514476538]]	0.738	NNNNNNAA	NNNNCC
ERZ922492_5743_2083	1110insS	QDELLIAHYSKDIVGKDTKKNIRGNDGRILRDSNGRKMKMKGDTARASLHNDTYYGAIEVDGEVKYVVRKSLESLDEKDVKNIVDSEVRSKVEHAILLYGSLKKALEETIWMNEEKQIPIKKVRIFTGSVTRPINIRQQRDQSKHEYKRQYHVQNDRNYMMAIYIGQDKKGKEKREFELVNNITAANFYRRSNDKVPTDNQLVPIYSKSGYALRYKLKIGTMVLLYENGPEEVWELDKKNLQKRLYKVTGMSSMLLRQKDNYGTIELVHHQDARPSSEIKKKNGSFCNGEDFRSGIKMLHTQFKALVQGVDFEINDLGEIRRLI	QDELLIAHYSKDIVGKDTKKNIRGNDGRILRDSNGRKMKMKGDTARASLHNDTYYGAIEVDGEVKYVVRKSLESLDEKDVKNIVDSEVRSKVEHAILLYGSLKKALEETIWMNEEKQIPIKKVRIFTGSVTRPINIRQQRDQSKHEYKRQYHVQNDRNYMMAIYIGQDKKGKEKREFELVNNITAANFYRRSNDKVPTDNQLVPIYSKSGYALRYKLKISGTMVLLYENGPEEVWELDKKNLQKRLYKVTGMSSMLLRQKDNYGTIELVHHQDARPSSEIKKKNGSFCNGEDFRSGIKMLHTQFKALVQGVDFEINDLGEIRRLI	Cas9	pid-only	ins	1110	891	TRUE	[[0.0051329853013157845, 0.00797247514128685, 0.007899818941950798, 0.005694890394806862], [0.1342218667268753, 0.03224053606390953, 0.135671466588974, 0.025830212980508804], [0.08455224335193634, 0.027503760531544685, 0.11750385910272598, 0.02886594645678997], [0.017076054587960243, 0.025435486808419228, 0.01219179481267929, 0.03110245242714882], [0.07067936658859253, 0.9605715870857239, 0.07421615719795227, 0.03319152072072029], [0.09139283746480942, 0.762798011302948, 0.02022886462509632, 0.09276409447193146], [0.22402521967887878, 0.03588127717375755, 0.0650678426027298, 0.057380128651857376], [0.33138832449913025, 0.05139399319887161, 0.05628013238310814, 0.07244176417589188], [0.046987343579530716, 0.021407589316368103, 0.01939215511083603, 0.02195810154080391], [0.007031456101685762, 0.004629955161362886, 0.004701718222349882, 0.00542354816570878]]	0.738	NNNNNCAA	NNNNCC
GCA_946190145.1_36_543	1267insK	FPQVNIVKKTEEQTVGQNGGLFDNNIVSKEKVVDASKLIPIKSGLSPEKYGGYARPTIAYSVLVTYKQNNKIKNTMVGIPVLTKLEFERDPNLYLRNLGINNVSHVIKLVKHTVLEFKHKYGTYRRFIVSNQELKRANQIFVTTKQMKLISQYTTLDKNEHDSLLKNNQQLIQSIWNQFLEFMLATDLVNKKQYDELILTNNQTIEECRNIMNRVITTLSFTNINAGQKKIIFDDTLSLPIKRWQFTDSDKMVKKIIESTLIHQSITGLYETRIDLSKLGED	FPQVNIVKKTEEQTVGQNGGLFDNNIVSKEKVVDASKLIPIKSGLSPEKYGGYARPTIAYSVLVTYKQNNKIKNTMVGIPVLTKLEFERDPNLYLRNLGINNVSHVIKLVKHTVLEFKHKYGTYRRFIVSNQELKRANQIFVTTKQMKLISQYTTLDKNEHDSLLKNNQQLKIQSIWNQFLEFMLATDLVNKKQYDELILTNNQTIEECRNIMNRVITTLSFTNINAGQKKIIFDDTLSLPIKRWQFTDSDKMVKKIIESTLIHQSITGLYETRIDLSKLGED	Cas9	pid-only	ins	1267	1096	TRUE	[[0.0013787109637632966, 0.0010910497512668371, 0.001271330169402063, 0.0012805978767573833], [0.30270490050315857, 0.03517777845263481, 0.10250414162874222, 0.049875784665346146], [0.7639726996421814, 0.019107012078166008, 0.18243667483329773, 0.03020668588578701], [0.788161039352417, 0.0441620796918869, 0.041486434638500214, 0.11408025026321411], [0.5297296643257141, 0.12032412737607956, 0.03552435338497162, 0.05475318431854248], [0.20827603340148926, 0.08212153613567352, 0.017690788954496384, 0.07402778416872025], [0.04071750119328499, 0.015477274544537067, 0.01849224418401718, 0.03275739401578903], [0.00701051065698266, 0.004656914155930281, 0.004974231123924255, 0.006795648951083422], [0.013319243676960468, 0.008223798125982285, 0.007616919931024313, 0.01225978322327137], [0.015862079337239265, 0.009386505000293255, 0.008817805908620358, 0.01497398130595684]]	0.738		NNAA
3300044950_510_2384	1344insG	EDEILVSHHTPDNVKKQSKKIIRIRGKKQFVAEMEIDANGKNVPRTDNNNKIIFKKDSNGEKMARFHQGDTVRGSLHQDSIYGAIKNPLNIEEIRYVIRKDLESIKASDVENIVDEMVKEKVKDAISNKVLLISSNAQQKNKLDGTVWMNEEKGIPINKVRLYANSVKNPLEIKEHSLLSKSRHQHKQKVYAQNDENFAMAIYELDGKRDFELINNFNLAKLIKNGQGFYPLHKQKEVKGIKNLIPIAKSNGRDIVLKRGQQVIFYDKETENPKDITEVLDLKGRIYIIEGLSIQRIKSGNNEFEYGVIMLRYFKEARKADEIKKDNFKPDGIFKLGECKPTRKMNHSQFSAFIEGIDFRVLPSGKFEKI	EDEILVSHHTPDNVKKQSKKIIRIRGKKQFVAEMEIDANGKNVPRTDNNNKIIFKKDSNGEKMARFHQGDTVRGSLHQDSIYGAIKNPLNIEEIRYVIRKDLESIKASDVENIVDEMVKEKVKDAISNKVLLISSNAQQKNKLDGTVWMNEEKGIPINKVRLYANSVKNPLEIKEHSLLSKSRHQHKQKVYAQNDENFAMAIYELDGKRDFELINNFNLAKLIKNGQGFYPLHKQKEVKGIKNLIPIAKSNGRDIVLKRGQGQVIFYDKETENPKDITEVLDLKGRIYIIEGLSIQRIKSGNNEFEYGVIMLRYFKEARKADEIKKDNFKPDGIFKLGECKPTRKMNHSQFSAFIEGIDFRVLPSGKFEKI	Cas9	pid-only	ins	1344	1083	TRUE	[[0.004857174586504698, 0.0071173603646457195, 0.007364835124462843, 0.005159086547791958], [0.1614498347043991, 0.032103341072797775, 0.14873455464839935, 0.02673182263970375], [0.09984946995973587, 0.02787652052938938, 0.1302918642759323, 0.029761463403701782], [0.020831137895584106, 0.025623517110943794, 0.012918569147586823, 0.037235379219055176], [0.08147639781236649, 0.8936666250228882, 0.06627219170331955, 0.03724801167845726], [0.09271404147148132, 0.6935678124427795, 0.021190812811255455, 0.09480845183134079], [0.16730712354183197, 0.03131351247429848, 0.05711478739976883, 0.05056076869368553], [0.265505313873291, 0.04757923632860184, 0.052357736974954605, 0.06686853617429733], [0.04074981063604355, 0.01939508318901062, 0.017262984067201614, 0.020343247801065445], [0.0072210864163935184, 0.004740909673273563, 0.00477284612134099, 0.005760314874351025]]	0.738	NNNNCCAA	NNNNC
3300044950_510_2384	1365insD	EDEILVSHHTPDNVKKQSKKIIRIRGKKQFVAEMEIDANGKNVPRTDNNNKIIFKKDSNGEKMARFHQGDTVRGSLHQDSIYGAIKNPLNIEEIRYVIRKDLESIKASDVENIVDEMVKEKVKDAISNKVLLISSNAQQKNKLDGTVWMNEEKGIPINKVRLYANSVKNPLEIKEHSLLSKSRHQHKQKVYAQNDENFAMAIYELDGKRDFELINNFNLAKLIKNGQGFYPLHKQKEVKGIKNLIPIAKSNGRDIVLKRGQQVIFYDKETENPKDITEVLDLKGRIYIIEGLSIQRIKSGNNEFEYGVIMLRYFKEARKADEIKKDNFKPDGIFKLGECKPTRKMNHSQFSAFIEGIDFRVLPSGKFEKI	EDEILVSHHTPDNVKKQSKKIIRIRGKKQFVAEMEIDANGKNVPRTDNNNKIIFKKDSNGEKMARFHQGDTVRGSLHQDSIYGAIKNPLNIEEIRYVIRKDLESIKASDVENIVDEMVKEKVKDAISNKVLLISSNAQQKNKLDGTVWMNEEKGIPINKVRLYANSVKNPLEIKEHSLLSKSRHQHKQKVYAQNDENFAMAIYELDGKRDFELINNFNLAKLIKNGQGFYPLHKQKEVKGIKNLIPIAKSNGRDIVLKRGQQVIFYDKETENPKDITEVLDLDKGRIYIIEGLSIQRIKSGNNEFEYGVIMLRYFKEARKADEIKKDNFKPDGIFKLGECKPTRKMNHSQFSAFIEGIDFRVLPSGKFEKI	Cas9	pid-only	ins	1365	1083	TRUE	[[0.0046239630319178104, 0.006635660771280527, 0.006927846930921078, 0.004864244256168604], [0.15553449094295502, 0.03201809152960777, 0.1373928040266037, 0.026830608025193214], [0.09797759354114532, 0.027300547808408737, 0.12145970016717911, 0.029118094593286514], [0.019851835444569588, 0.02346625365316868, 0.012188631109893322, 0.03398415073752403], [0.08440583944320679, 0.8441844582557678, 0.06719569861888885, 0.03819359466433525], [0.09418334066867828, 0.6628425121307373, 0.021621447056531906, 0.09426385909318924], [0.16863690316677094, 0.03177889809012413, 0.056683141738176346, 0.05077013745903969], [0.26304301619529724, 0.0476936437189579, 0.05207519233226776, 0.0663779154419899], [0.04104837402701378, 0.019427785649895668, 0.017385216429829597, 0.020472293719649315], [0.007235886994749308, 0.004770384635776281, 0.004759333096444607, 0.0057638478465378284]]	0.738	NNNNCCAA	NNNNC
3300044950_510_2384	1368insS	EDEILVSHHTPDNVKKQSKKIIRIRGKKQFVAEMEIDANGKNVPRTDNNNKIIFKKDSNGEKMARFHQGDTVRGSLHQDSIYGAIKNPLNIEEIRYVIRKDLESIKASDVENIVDEMVKEKVKDAISNKVLLISSNAQQKNKLDGTVWMNEEKGIPINKVRLYANSVKNPLEIKEHSLLSKSRHQHKQKVYAQNDENFAMAIYELDGKRDFELINNFNLAKLIKNGQGFYPLHKQKEVKGIKNLIPIAKSNGRDIVLKRGQQVIFYDKETENPKDITEVLDLKGRIYIIEGLSIQRIKSGNNEFEYGVIMLRYFKEARKADEIKKDNFKPDGIFKLGECKPTRKMNHSQFSAFIEGIDFRVLPSGKFEKI	EDEILVSHHTPDNVKKQSKKIIRIRGKKQFVAEMEIDANGKNVPRTDNNNKIIFKKDSNGEKMARFHQGDTVRGSLHQDSIYGAIKNPLNIEEIRYVIRKDLESIKASDVENIVDEMVKEKVKDAISNKVLLISSNAQQKNKLDGTVWMNEEKGIPINKVRLYANSVKNPLEIKEHSLLSKSRHQHKQKVYAQNDENFAMAIYELDGKRDFELINNFNLAKLIKNGQGFYPLHKQKEVKGIKNLIPIAKSNGRDIVLKRGQQVIFYDKETENPKDITEVLDLKGRSIYIIEGLSIQRIKSGNNEFEYGVIMLRYFKEARKADEIKKDNFKPDGIFKLGECKPTRKMNHSQFSAFIEGIDFRVLPSGKFEKI	Cas9	pid-only	ins	1368	1083	TRUE	[[0.004569550510495901, 0.006568791810423136, 0.0068354676477611065, 0.0048264069482684135], [0.15288898348808289, 0.031906746327877045, 0.1374509036540985, 0.026802660897374153], [0.09762021899223328, 0.027414308860898018, 0.12328307330608368, 0.02928229421377182], [0.01949247531592846, 0.023212965577840805, 0.011982605792582035, 0.03310927748680115], [0.08439625799655914, 0.8338474035263062, 0.0680132657289505, 0.038282610476017], [0.09457243233919144, 0.6568636298179626, 0.02172137424349785, 0.09398549795150757], [0.16817477345466614, 0.031831394881010056, 0.05643129721283913, 0.05071142688393593], [0.2631931006908417, 0.047697555273771286, 0.052206769585609436, 0.06625384092330933], [0.04096105694770813, 0.01937226578593254, 0.017352474853396416, 0.020483681932091713], [0.007193721830844879, 0.004753598943352699, 0.004731022287160158, 0.005729037802666426]]	0.738	NNNNCCAA	NNNNC
ERZ772866_705_2585	R1112L	KDEVHFSENKRLGVSLAKAHDDTIRSLCSYALGGDFSVELIDRAETPALWAALTKQPDFDVKNGLPEDPTRCITVNGKQFGPTDEVNFFASGAPAIKVRGGFAGIGDTIHHARIYRIDGKKTTYAMVRVFQTDLRRMKHKDLFTEPLKPSTISMRTASKTIRKALADGTATQIGWLVEGDEIRIETDHYPSDDIGKLLDEYSEASSWRVCGFPDVLKIRLRPNLLSAEGFDDNTAAAVRKIVSGAGWRVSMNTVLSGGLVTVIRRNALGEERWVSRANLPVSVNLS	MAVTLPKDDVRYKVGIDVGLNSIGFCAVEVDDDDYPIRLLNSLVFRHDAGIDPASRKAALTRKNVSGVARRNRRAKRETKKRLVALDRLLSEEFGWPLPNLEDYPDPYEPWHVRARLLDGYIADDAKRKEMLSIAMRHIARHRGWRNPYMKPASLASLPYPSEFLTKLNEDTSRVIRQKFAAEATQGQLVDAFILGSLSLATTPELQVLEESEKDNSKNKPRDIVIGRVRGDKGVIEGKLHQSDNAEEIRRICATQEVPQDQVERLIEAVFKAKNPREVGAANKLVGHDELPGQKKYIRAERAHPAFQKFNIVATLTNLRINEAGSKRRLSSEELQMLTNYLSNVGPKDEVTWFDVAEKLKIDRSDLQGTARASYDGQAALKYPPIDVTSVSIKKNKVKALKDWWKQASEDQRGQLIDYLSNSGGSHTPKTDDELDDLTKLTQSFSEKDLEELENISLPAGRAAYSLNSLTKLTQLMLEEGIDLHEARKRLFNVDDDWKPTPEPINSPVGNPAVDRVLKQVARWINAATERWGIPVSVNVEHVREGLVSEKVVRELIRDNEARHKKNMEVAEEIAKRLGLSGRALRSHTIKYFALRRQNCQCLYCGTKISFGIAEMDHIVPRTNGGSNNKRSNLAAVCRTCNASKSNIPFAVWVSSGKAGPGVSLEGAKERVNSLLLEKADLPEDYDDDSLIEFYSKNESKKFRKEIIARLESKKPDEEFDGRSLESVAWMAVELRGRIVGYYESLLKDTGQKVPQVGVYRGAITAEARKASGFENRVRLLGGKGKTRLDRRHHAMDALVIALMNQSVSKLLSWRMQLRDSQRISGMPETWKEFHGFNRDEYRRWNAWANAMRIAVELFNDALEKDEVHFSENKRLGVSLAKAHDDTIRSLCSYALGGDFSVELIDRAETPALWAALTKQPDFDVKNGLPEDPTRCITVNGKQFGPTDEVNFFASGAPAIKVRGGFAGIGDTIHHARIYRIDGKKTTYAMVRVFQTDLRRMKHKDLFTEPLKPSTISMRTASKTIRKALADGTATQIGWLVEGDEIRIETDHYPSDDIGKLLDEYSEASSWRVCGFPDVLKIRLRPNLLSAEGFDDNTAAAVRKIVSGAGWLVSMNTVLSGGLVTVIRRNALGEERWVSRANLPVSVNLS	Cas9	full-seq	sub	1112	865	TRUE	[[0.030666140839457512, 0.11097355931997299, 0.09688742458820343, 0.024568850174546242], [0.07762331515550613, 0.2178262174129486, 0.03196854144334793, 0.051750894635915756], [0.25014960765838623, 0.006771241780370474, 0.9114421010017395, 0.003843095386400819], [0.04243193939328194, 0.19240833818912506, 0.11062578856945038, 0.02464180253446102], [0.10039957612752914, 0.7827935814857483, 0.043223511427640915, 0.052752088755369186], [0.12295763939619064, 0.6778955459594727, 0.03245747089385986, 0.05411768704652786], [0.013414452783763409, 0.9035159349441528, 0.05479283258318901, 0.13236801326274872], [0.027952073141932487, 0.03719697520136833, 0.0679931789636612, 0.01993260160088539], [0.005947762634605169, 0.009854200296103954, 0.007429266814142466, 0.00631360849365592], [0.015188885852694511, 0.033191777765750885, 0.027644889429211617, 0.014589188620448112]]	0.737	NNGNCCC	NNGNCNC
ERZ1674298_2_130763	Y1138K	VAEILISYRPGKRVVTRGRNIYRKKTADGREVTCVQRGVLVPRGELMEASLYGKILSQGRERIVKRYPLHDLKGEVVDPCLRELIAEYNQEITSKVKAKGAPLYLDAAEKQEVRSVRCYVTQPSVAKAIPIRFDERGRAITFVKSGNNHHLALYRTPQGKLEESIVSFWDAVDRARYGIPLVITRPREVMEQVLQRGDVPESVLSLLPPSDWVFVDSLQPDEMVIIGLSDEELQRALEVQDYRKLSEHLYRVQKVSSLYYVFRYHLETSVADDKNTSGRIPKFHRVRSLADYEKRNIRKVRVDLLGRISLL	MSKHVLGLDLGVGSIGWCLIALDAQGDPAEILGMGSRVVPLNNATDAADFSIGKAFTANQERTARRTMRRGFARYQLRRYRLRRELEKVGMLPDAALIQLPLLELWELRERAATAGERLTLPELGRVLCHINQKRGYRHVKSDAAAIVGDEGEKKKDSNSAYLAGIRANDEKLQDEHKTVGQYFAEQLRQSQSESPTGGISYRIKDQIFSRQRYIDEYNQIMAAQRVHYPDVLTDEFIRMLRDEVIFMQRPLKSCKHLVSLCEFEKQEKVMRVQQDDGKGGRQLVERKVKFGPKVAPKSSPLFQLCRIYEAVNNIRLTRPDGSPRDITPEERAKIVAHLQSSASLSFAVLKKLLKEKALIADQLTSKSGLKGNTTRVALATALQPYPQYHHLLDMELETRMMTVQLTDEETGEVTEREVAVVTDSYVRQPLYRLWHILYSIEERDAMRRALITQLSMKEEDLDGGLLDQLYRLDFVKPGYGNKSAKFICKLLPQLQQGLGYSEACAAVGYRHSNSPTSEEITERTLLEKIPLLQRNELRQPLVEKILNQMINLVNALKAEYGVDEVRVELARELKMSREERERMAEGNRRREKENKAIAEKIRECGLFPTKSRIRKYMLWEEAGEKCLYCGQILTLSQCLNGDDMEVEHIIPKSVLYDDSYGNKTCACRRCNKEKGNRTALEYIRAKGWEDEYMERINGLLDKKAISYSKHQRLRWLKEDIPSDFLERQLRLTQYISRQAMAILQQGIRRVSASEGGVTARLRSLWGYDDILHTLNLDRYDSMGETERVSREGETTEKLRITNWSKRMDHRHHAIDALVVASTRQGYIQRLNRVSSESEREAMSGEIEVQKAANTDKLSLLERWLTQRPHLSVRAVSDKVAEILISYRPGKRVVTRGRNIYRKKTADGREVTCVQRGVLVPRGELMEASLYGKILSQGRERIVKRYPLHDLKGEVVDPCLRELIAEYNQEITSKVKAKGAPLYLDAAEKQEVRSVRCYVTQPSVAKAIPIRFDERGRAITFVKSGNNHHLALYRTPQGKLEESIVSFWDAVDRARYGIPLVITRPREVMEQVLQRGDVPESVLSLLPPSDWVFVDSLQPDEMVIIGLSDEELQRALEVQDYRKLSEHLYRVQKVSSLKYVFRYHLETSVADDKNTSGRIPKFHRVRSLADYEKRNIRKVRVDLLGRISLL	Cas9	full-seq	sub	1138	880	TRUE	[[0.03205746412277222, 0.08761052042245865, 0.10692416876554489, 0.022876903414726257], [0.22988666594028473, 0.04711660370230675, 0.2521115243434906, 0.011104084551334381], [0.47274065017700195, 0.018856681883335114, 0.3173830211162567, 0.008726457133889198], [0.0023349628318101168, 0.0029013005550950766, 0.0024244231171905994, 0.0021141034085303545], [0.3132907450199127, 0.06367994844913483, 0.13286632299423218, 0.01670137234032154], [0.016991570591926575, 1.2581592798233032, 0.012800883501768112, 0.12183748185634613], [0.06668271124362946, 0.05635848641395569, 0.1923883706331253, 0.02896132506430149], [0.006491329986602068, 0.008317246101796627, 0.011437926441431046, 0.00743553601205349], [0.006336643360555172, 0.007456372957676649, 0.004678626544773579, 0.005175607744604349], [0.007639313582330942, 0.010403534397482872, 0.010922792367637157, 0.0062693702057003975]]	0.737	NNNNAC	NNNNNC
VatanenT_2016_862_8492	Q1450S	LEHIIVGFKQNLRVINKSSNTYQCFDEHGIKVLKKQVHGDNLAIRKPMHKDTAFGSVNLRRVKEARLSVALDAPSMIVDKKMKKKVLELMSYKYDKKGIERYFKENIYLWKNLNLSKVPVYYFTDNTSEPLVAVRKPLDASFNMKKIKEAVTDTGIQKILLNHLSNNDDNPALAFSPDGISEMNKNLTVLNGGKLHQPIYRVRVYEPKGNKFNVGSVANKRSKYVEAAKGTNLFFAVYQTSSGDRVYETIPLNIVIERLKMRWTPVPETNAKGDRLLFTLSPNDLVYIPTVEECESGNISPEIDSRRIYKMVSSSGPQCFFVPHTIANPIVSTLELGANNKAEKSWDGEMIKSICVPVKIDKVGNIISIGGRKSL	MKKILGLDLGTNSIGWAVVTSVDEGQNENRLIELSGSRIIPMDAATLGDFDKGVTKSQTSERTTFRGIRRLRERGLLRRERLHKVLKILGFLPEHYANEIDFDHHPGKFKPDVEPKLPWKKNEMGQWVFLFQNSFQAMLADFSHYQPEWVADSKKVPYDWTIYYLRKKALTEKISKEELAWILLNFNQKRGYYQLRGEDEEEPSNKLKEYCALQVVRVEATDEKKGKETWYNVHLENGWIYRRTSAVPLKWEGMVKEFIVTTDLNEDGTPKLGKDGSVKRSFSIPKEGDWTLIKKKTEADITKSNKTIGTYIYDTLLRNPGQKIKGQLIRTVERKYYKEELRAILLKQISFHSELQDNDIFKRCVEALYPNNEVHKRSIANRDFVYLFIDDILFYQRPLKTKKSLIDNCPYEENQYVDKETGEIKRVSIKCIAKSQPLFQEFRLWQFIDNIRIYKREKEVDGRLQTDVDVTVDFLKTEGDYVALFEWLNDKGKIDQKSFLANPAFGIKKVAEQYRWNYVEDKSYPCNETRSLILSLLEKSEIPTSFLSEEGGREEALWHILYSVEDKQEIVKALTTFATKYNLPDRFVEVFCKCPPFKKEYGAYSAKAIKKLLPLMRRGKYWTDTAIDDKTTERIKKIINGEFDESICKQVREKCVNLSTLNDFRGLPLWLACYIVYNRHSEAKETTKWESPEDIDIYLRNFKQHSLRNPIVEQVVLETLRTVRDIWKKVGRIDEIHVELGREIKNSSEKRKQISEQIQANENANLRIKALLIEFMNPEFGVENVRPYSPSQQELLRIYEDGVLNSVEELPDDIAVFLKKFDVMRQPTHSEFLRYKLWLEQRYRSPYTGNVIPLGQLFTPAYEIEHIIPQARYFDDSFSNKVICESAVNKLKDNLLGYEFIKEHHGRKLSEHIQIFSVEAYEAFVKEHYAKSRNKMKKLLMDEIPEKFIERQLNDSRYISKLVKRLLSNIVREKDKDGEYEQEDISKNMVVCTGTVTDRLKRDWGMNDVWNQIVYPRFDRLNHLTDSRQFGGWEDKAGKRVFQTAMPLEYQKGFNKKRIDHRHHAMDAIIIACATRNHVNYLSNESASKNSKVSRTDLQRQLCDKKKTNDKGDYIWSIKKPWDTFTQDARKSLEHIIVGFKQNLRVINKSSNTYQCFDEHGIKVLKKQVHGDNLAIRKPMHKDTAFGSVNLRRVKEARLSVALDAPSMIVDKKMKKKVLELMSYKYDKKGIERYFKENIYLWKNLNLSKVPVYYFTDNTSEPLVAVRKPLDASFNMKKIKEAVTDTGIQKILLNHLSNNDDNPALAFSPDGISEMNKNLTVLNGGKLHQPIYRVRVYEPKGNKFNVGSVANKRSKYVEAAKGTNLFFAVYQTSSGDRVYETIPLNIVIERLKMRWTPVPETNAKGDRLLFTLSPNDLVYIPTVEECESGNISPEIDSRRIYKMVSSSGPSCFFVPHTIANPIVSTLELGANNKAEKSWDGEMIKSICVPVKIDKVGNIISIGGRKSL	Cas9	full-seq	sub	1450	1133	TRUE	[[0.002980216173455119, 0.00256206002086401, 0.0021215607412159443, 0.002630673348903656], [0.06578521430492401, 0.03350559249520302, 0.023785140365362167, 0.02331940084695816], [1.519242286682129, 0.014435884542763233, 0.05867774784564972, 0.018590427935123444], [1.518686294555664, 0.021620629355311394, 0.044688764959573746, 0.02283593639731407], [1.1446353197097778, 0.042932894080877304, 0.08271493017673492, 0.029363591223955154], [0.030264858156442642, 0.10736376792192459, 0.06846985220909119, 0.4570675492286682], [0.03915070742368698, 0.01661391742527485, 0.023993775248527527, 0.01685495860874653], [0.011168261989951134, 0.007086858153343201, 0.006458173971623182, 0.008466859348118305], [0.01649903506040573, 0.009807626716792583, 0.008538714610040188, 0.011758091859519482], [0.011959051713347435, 0.007338138297200203, 0.007542479783296585, 0.011825497262179852]]	0.737	NNAAAT	NNAAA
ERZ14650989_9497_755	F1343K	FKYMLVSQEVYTRSGALFDQTIYPANSGKKLIPLKQNKTTAIYGGYSGSKAAYMSIIRLRNKKGETYRIVGIPVRAVNKLNQAKKKSNEKYLAELKAVIEPQIAKTKKDRKTGQRVLVPQEFDVIIPEVMYRQLIVDGDQKFTLGSSTYQYNARQLVLDSESLVTLSKNFIESNSVTSEIKNNRLIKVYDDILDKVNKYFSLYDKNKFRQRLNEGREKFIRLPIDSKFKNNKKITVGKREILQNILIGLHDNAGMGNLKVLGINTPFGMIQTSNGITLSPNAYLIYQSPTGLFERKVYLNTISSLK	MIKKDYNIGLDIGATSVGFAGIDEQYNPIKLKGKTVVGVNLFEEGQTAADRRGFRTTRRRLNRRKWRLSLLEEFFDLYITPVDPTFFARLKESNLSPKDNNKNFSGSLLFPDITDQKFYEEYPTIYHLRYALMTENKKFDLRAIFLAIHHMIKYRGNFLNSTPVAHFDTSKIDFAGDFNELNSLYLNEDPNNIFEINLQNVKEISDILLDHSIKKFDKQKQVAKLLLTSQNNKELDKINKQIATQISKAIFGYNFSLNEILKIEAEDKSKWKLNFSSADIDDKLPNLISELDESQESILNIILSLYLRLTLNGIVPSGMSLSEAMIDKYDTHKEHLDLLKNYVKTLPIKNRKEIAEAYAQYVGNSSKKSGHISQEEFYKAVKKNLDKSEIAQKILGLISEEKFMPKQRTNQNGVIPYQLHQKELDQIIVNQSQYYPWLAELNPVKEHKDAKYKLDELIAFRVPYYVGPLIDPKTTPQTEQGNKNASFAWMVRKENGQITPWNFDKKVDRISSANNFIKRMTTKDTYLIGEDVLPAHSLIYERFKVLNELNMIRVNGHKLDVPVKQNIYNDLFKQHKTVTKKRLINYLQFNLGIPEQPQITGLSDPEKFNSQLSSYIDLQKILGSEIVDNISKQDDLEKIIEWSTVFEDSRIYKVKLQEIEWLTEKQKNELVSHRYQGWGRLSKKLLVELKDKNGRSIIDLLWNSQRTFMEIQSRPEFAEQIANENQDKLTEDNYEDVLDAAYTSPQNKKAIRQVIKVVDDIVKAAGKAPKFISLEFARSDERSDRVKTRKTQIQKIYETTAKELLKDDQLIKELGSVSDLSDRLYLYFTQLGRDMYTGKPINIDEISTMYDIDHILPQAFLKDDSLDNRVLVRRQDNNAKSDTVPALKFGKMKPFWNKLQKHGLISKRKLNNLQTNPESIDKFKAVGFVNRQLVETRQVIKLAANILASRYPDSKIIEVKASLTHQMRESFNLIKNRDVNDYHHAVDAYLSAFVGQYLYNRYPKLQPYFVYGQFKKFDKQSTRIGMKTNHFNFLYDLESEGKNVKIKKPTKIINKETGEIIGDRDELVAKLNRVYNFKYMLVSQEVYTRSGALFDQTIYPANSGKKLIPLKQNKTTAIYGGYSGSKAAYMSIIRLRNKKGETYRIVGIPVRAVNKLNQAKKKSNEKYLAELKAVIEPQIAKTKKDRKTGQRVLVPQEFDVIIPEVMYRQLIVDGDQKFTLGSSTYQYNARQLVLDSESLVTLSKNFIESNSVTSEIKNNRLIKVYDDILDKVNKYFSLYDKNKFRQRLNEGREKFIRLPIDSKFKNNKKITVGKREILQNILIGLHDNAGMGNLKVLGINTPKGMIQTSNGITLSPNAYLIYQSPTGLFERKVYLNTISSLK	Cas9	full-seq	sub	1343	1077	TRUE	[[0.03956649824976921, 0.01428462378680706, 0.01965869590640068, 0.03257830813527107], [0.05184570699930191, 0.09756063669919968, 0.029728904366493225, 0.25506889820098877], [0.8192092776298523, 0.008582676760852337, 0.24298688769340515, 0.012270129285752773], [1.7529147863388062, 0.011776494793593884, 0.017084574326872826, 0.014872352592647076], [1.515341877937317, 0.03591693565249443, 0.03742071986198425, 0.016379857435822487], [0.28658097982406616, 0.03086138144135475, 0.07041855156421661, 0.0779319554567337], [0.05936545878648758, 0.0221075601875782, 0.01995301991701126, 0.0406043604016304], [0.03250987455248833, 0.01739916019141674, 0.01262581069022417, 0.02654026634991169], [0.04485996067523956, 0.018049994483590126, 0.01815606653690338, 0.03964681178331375], [0.057455722242593765, 0.02046646922826767, 0.023180227726697922, 0.06176149472594261]]	0.737	NNAAA	NNAAA
ERZ1674298_2_130763	K1133M	VAEILISYRPGKRVVTRGRNIYRKKTADGREVTCVQRGVLVPRGELMEASLYGKILSQGRERIVKRYPLHDLKGEVVDPCLRELIAEYNQEITSKVKAKGAPLYLDAAEKQEVRSVRCYVTQPSVAKAIPIRFDERGRAITFVKSGNNHHLALYRTPQGKLEESIVSFWDAVDRARYGIPLVITRPREVMEQVLQRGDVPESVLSLLPPSDWVFVDSLQPDEMVIIGLSDEELQRALEVQDYRKLSEHLYRVQKVSSLYYVFRYHLETSVADDKNTSGRIPKFHRVRSLADYEKRNIRKVRVDLLGRISLL	VAEILISYRPGKRVVTRGRNIYRKKTADGREVTCVQRGVLVPRGELMEASLYGKILSQGRERIVKRYPLHDLKGEVVDPCLRELIAEYNQEITSKVKAKGAPLYLDAAEKQEVRSVRCYVTQPSVAKAIPIRFDERGRAITFVKSGNNHHLALYRTPQGKLEESIVSFWDAVDRARYGIPLVITRPREVMEQVLQRGDVPESVLSLLPPSDWVFVDSLQPDEMVIIGLSDEELQRALEVQDYRKLSEHLYRVQMVSSLYYVFRYHLETSVADDKNTSGRIPKFHRVRSLADYEKRNIRKVRVDLLGRISLL	Cas9	pid-only	sub	1133	880	TRUE	[[0.03572186455130577, 0.10427713394165039, 0.1308567076921463, 0.022839633747935295], [0.0819120854139328, 0.06263574212789536, 0.12487053126096725, 0.012327687814831734], [0.24771888554096222, 0.03587948530912399, 0.10369406640529633, 0.040183115750551224], [0.04735426604747772, 0.38186198472976685, 0.02829033136367798, 0.14044488966464996], [1.3074803352355957, 0.07756761461496353, 0.0459572896361351, 0.009377912618219852], [0.039610955864191055, 1.3699955940246582, 0.012678978964686394, 0.06724902987480164], [0.0492556169629097, 0.07333244383335114, 0.13340121507644653, 0.01893879845738411], [0.11058119684457779, 0.038983847945928574, 0.10187218338251114, 0.018936695531010628], [0.15040352940559387, 0.04473138600587845, 0.046117521822452545, 0.03723785653710365], [0.015463891439139843, 0.017565986141562462, 0.018571505323052406, 0.008168941363692284]]	0.737	NNNNAC	NNNNAC
ERZ4560511_2658_3782	R1182E	KNNILVTRRIYEVKGGLFDQQIMKKGKGQIPIKGGDERLKNIYKYGGYNKASGAYFMLVKSLDKKNNEQRTLEFLPIYMKDYVEQSEEKAQEYLVTNRKLKNPEIILPKVKIDTLFKVDGFYMWLSGRTENRLIFKCANQLILSEEDVKILKKVIKFINRKKENKDIVLNEYDGITEEYAGNLYETFIRKLKDSIYKKRLALQGETLENKRKEFEALSLEDKCIVLGEILHLFQCQSGAANLKLIGGPASAGILVMNNNISKCNQISIITQSPTGIFEKEMDLLNL	KNNILVTRRIYEVKGGLFDQQIMKKGKGQIPIKGGDERLKNIYKYGGYNKASGAYFMLVKSLDKKNNEQRTLEFLPIYMKDYVEQSEEKAQEYLVTNRKLKNPEIILPKVKIDTLFKVDGFYMWLSGRTENELIFKCANQLILSEEDVKILKKVIKFINRKKENKDIVLNEYDGITEEYAGNLYETFIRKLKDSIYKKRLALQGETLENKRKEFEALSLEDKCIVLGEILHLFQCQSGAANLKLIGGPASAGILVMNNNISKCNQISIITQSPTGIFEKEMDLLNL	Cas9	pid-only	sub	1182	1051	TRUE	[[0.006634253542870283, 0.004642209503799677, 0.0074837165884673595, 0.005366355646401644], [0.4348601996898651, 0.028850696980953217, 0.24765494465827942, 0.015114426612854004], [0.10255110263824463, 0.05916757136583328, 0.011070535518229008, 0.09876701235771179], [1.4398767948150635, 0.021273648366332054, 0.044882632791996, 0.03726355731487274], [1.7025281190872192, 0.018784532323479652, 0.024368412792682648, 0.010619811713695526], [0.02660674788057804, 0.01947542279958725, 0.03382347896695137, 0.06280606240034103], [0.010186932981014252, 0.007022341247648001, 0.005854506976902485, 0.008969658054411411], [0.0380120612680912, 0.01558489166200161, 0.02106541208922863, 0.01841062493622303], [0.003576158080250025, 0.0036059669218957424, 0.002585260197520256, 0.0036489178892225027], [0.03051428496837616, 0.014062853530049324, 0.014608780853450298, 0.027980979532003403]]	0.737	NNNAA	NNNAA
ERZ4567843_23554_2183	1300insK	KNTAHFVKFATFKTGGLFDQNPVKKGSGLIPLKAGLSTEKYGGYNSARIMFFIPVKYKLGKKNEIIVMSVELLHGKHFLEDETFAQKYSLNRLESILGKKVDEVNFPLGMRPWKVNTMLSFQGFRACITGTQNNGKILLLQTMQQFMASEEWKLYIKKLDNFVEKNTINPNYLYDQDYDLINVDANIKLYDLYISKLQTTVYKNRMNIPIKTLLEGQKKFENLNILQQSQILLNIHSLFGRLSGGCDLMAIGGSKNCAKTTLNSSISNWKKLYSDVRIIDQSPSGIWEKRSENILELL	KNTAHFVKFATFKTGGLFDQNPVKKGSGLIPLKAGLSTEKYGGYNSARIMFFIPVKYKLGKKNEIIVMSVELLHGKHFLEDETFAQKYSLNRLESILGKKVDEVNFPLGMRPWKVNTMLSFQGFRACITGTQNNGKILLLQTMQQFMASEEWKLYIKKLDNFVEKNTINPNYLYDQDYDLINVDANIKLYDLYISKLQTTVYKNRMNIPIKTLLEGQKKFENLNILQQSQILLNIHSLFGKRLSGGCDLMAIGGSKNCAKTTLNSSISNWKKLYSDVRIIDQSPSGIWEKRSENILELL	Cas9	pid-only	ins	1300	1060	TRUE	[[0.0020040273666381836, 0.0018402340356260538, 0.0021061717998236418, 0.0024654469452798367], [0.6114001274108887, 0.03180732950568199, 0.1770176887512207, 0.02790587954223156], [0.4960280656814575, 0.047093749046325684, 0.0440249927341938, 0.11647279560565948], [1.5850880146026611, 0.012510876171290874, 0.039181314408779144, 0.02534681372344494], [0.8706375360488892, 0.10026821494102478, 0.02262001298367977, 0.07063367962837219], [0.11095953732728958, 0.09539657086133957, 0.012137198820710182, 0.3869088888168335], [0.03138957917690277, 0.015557949431240559, 0.015482166782021523, 0.03464345633983612], [0.015030919574201107, 0.008594206534326077, 0.009450417943298817, 0.015435340814292431], [0.0181123036891222, 0.011445794254541397, 0.008857590146362782, 0.016513852402567863], [0.03006431832909584, 0.014323249459266663, 0.015065707266330719, 0.030943026766180992]]	0.737	NNAAA	NNNAA
GCA_946190145.1_36_543	1101insH	FPQVNIVKKTEEQTVGQNGGLFDNNIVSKEKVVDASKLIPIKSGLSPEKYGGYARPTIAYSVLVTYKQNNKIKNTMVGIPVLTKLEFERDPNLYLRNLGINNVSHVIKLVKHTVLEFKHKYGTYRRFIVSNQELKRANQIFVTTKQMKLISQYTTLDKNEHDSLLKNNQQLIQSIWNQFLEFMLATDLVNKKQYDELILTNNQTIEECRNIMNRVITTLSFTNINAGQKKIIFDDTLSLPIKRWQFTDSDKMVKKIIESTLIHQSITGLYETRIDLSKLGED	FPQVNHIVKKTEEQTVGQNGGLFDNNIVSKEKVVDASKLIPIKSGLSPEKYGGYARPTIAYSVLVTYKQNNKIKNTMVGIPVLTKLEFERDPNLYLRNLGINNVSHVIKLVKHTVLEFKHKYGTYRRFIVSNQELKRANQIFVTTKQMKLISQYTTLDKNEHDSLLKNNQQLIQSIWNQFLEFMLATDLVNKKQYDELILTNNQTIEECRNIMNRVITTLSFTNINAGQKKIIFDDTLSLPIKRWQFTDSDKMVKKIIESTLIHQSITGLYETRIDLSKLGED	Cas9	pid-only	ins	1101	1096	TRUE	[[0.0010580798843875527, 0.0008795380126684904, 0.0010561362141743302, 0.0010340743465349078], [0.3676837384700775, 0.033933766186237335, 0.12520502507686615, 0.04670010879635811], [0.766879677772522, 0.017790380865335464, 0.1865605264902115, 0.029503747820854187], [0.8349764347076416, 0.04214328154921532, 0.03951270133256912, 0.1149495393037796], [0.5434685945510864, 0.13303646445274353, 0.0314488485455513, 0.05179977789521217], [0.20171214640140533, 0.08553550392389297, 0.01514960452914238, 0.076654814183712], [0.04358409717679024, 0.015877878293395042, 0.01958264224231243, 0.034824710339307785], [0.009288709610700607, 0.005721210967749357, 0.006309653632342815, 0.008750468492507935], [0.01611097902059555, 0.009700492955744267, 0.00855647586286068, 0.014484158717095852], [0.018596500158309937, 0.010500681586563587, 0.009876526892185211, 0.01725362241268158]]	0.737		NNAA
GCA_946190145.1_36_543	1271insG	FPQVNIVKKTEEQTVGQNGGLFDNNIVSKEKVVDASKLIPIKSGLSPEKYGGYARPTIAYSVLVTYKQNNKIKNTMVGIPVLTKLEFERDPNLYLRNLGINNVSHVIKLVKHTVLEFKHKYGTYRRFIVSNQELKRANQIFVTTKQMKLISQYTTLDKNEHDSLLKNNQQLIQSIWNQFLEFMLATDLVNKKQYDELILTNNQTIEECRNIMNRVITTLSFTNINAGQKKIIFDDTLSLPIKRWQFTDSDKMVKKIIESTLIHQSITGLYETRIDLSKLGED	FPQVNIVKKTEEQTVGQNGGLFDNNIVSKEKVVDASKLIPIKSGLSPEKYGGYARPTIAYSVLVTYKQNNKIKNTMVGIPVLTKLEFERDPNLYLRNLGINNVSHVIKLVKHTVLEFKHKYGTYRRFIVSNQELKRANQIFVTTKQMKLISQYTTLDKNEHDSLLKNNQQLIQSIGWNQFLEFMLATDLVNKKQYDELILTNNQTIEECRNIMNRVITTLSFTNINAGQKKIIFDDTLSLPIKRWQFTDSDKMVKKIIESTLIHQSITGLYETRIDLSKLGED	Cas9	pid-only	ins	1271	1096	TRUE	[[0.001404342008754611, 0.001108352211304009, 0.0012895227409899235, 0.0012973776319995522], [0.2892431914806366, 0.03519212827086449, 0.09849115461111069, 0.0500425286591053], [0.7609226703643799, 0.019673220813274384, 0.18073497712612152, 0.030619626864790916], [0.7735264301300049, 0.04493677616119385, 0.042214199900627136, 0.11328175663948059], [0.5207052230834961, 0.11863577365875244, 0.03616861626505852, 0.05496237054467201], [0.2079644352197647, 0.08138041943311691, 0.01803031750023365, 0.07361987233161926], [0.04029463231563568, 0.015410308726131916, 0.018309131264686584, 0.03215707093477249], [0.006914644967764616, 0.004593232646584511, 0.004896637983620167, 0.0066408258862793446], [0.01294702012091875, 0.008032611571252346, 0.007478083483874798, 0.011964905075728893], [0.015051762573421001, 0.00898562278598547, 0.00848253071308136, 0.014131194911897182]]	0.737		NNAA
GCA_946190145.1_36_543	1275insG	FPQVNIVKKTEEQTVGQNGGLFDNNIVSKEKVVDASKLIPIKSGLSPEKYGGYARPTIAYSVLVTYKQNNKIKNTMVGIPVLTKLEFERDPNLYLRNLGINNVSHVIKLVKHTVLEFKHKYGTYRRFIVSNQELKRANQIFVTTKQMKLISQYTTLDKNEHDSLLKNNQQLIQSIWNQFLEFMLATDLVNKKQYDELILTNNQTIEECRNIMNRVITTLSFTNINAGQKKIIFDDTLSLPIKRWQFTDSDKMVKKIIESTLIHQSITGLYETRIDLSKLGED	FPQVNIVKKTEEQTVGQNGGLFDNNIVSKEKVVDASKLIPIKSGLSPEKYGGYARPTIAYSVLVTYKQNNKIKNTMVGIPVLTKLEFERDPNLYLRNLGINNVSHVIKLVKHTVLEFKHKYGTYRRFIVSNQELKRANQIFVTTKQMKLISQYTTLDKNEHDSLLKNNQQLIQSIWNQFGLEFMLATDLVNKKQYDELILTNNQTIEECRNIMNRVITTLSFTNINAGQKKIIFDDTLSLPIKRWQFTDSDKMVKKIIESTLIHQSITGLYETRIDLSKLGED	Cas9	pid-only	ins	1275	1096	TRUE	[[0.0013163714902475476, 0.0010466243838891387, 0.0012171288253739476, 0.0012161449994891882], [0.28991836309432983, 0.03529150411486626, 0.09750543534755707, 0.05057744309306145], [0.7613786458969116, 0.019589122384786606, 0.18137384951114655, 0.030369870364665985], [0.7566308975219727, 0.04504160210490227, 0.04214771091938019, 0.11473730206489563], [0.5126898884773254, 0.11990123242139816, 0.035786181688308716, 0.05446093529462814], [0.21232104301452637, 0.08318673074245453, 0.018158070743083954, 0.07309012115001678], [0.04044584184885025, 0.015411593951284885, 0.018382325768470764, 0.03210483863949776], [0.006857967935502529, 0.004542810842394829, 0.004841703921556473, 0.006500528194010258], [0.012994029559195042, 0.008054891601204872, 0.007495163939893246, 0.011995527893304825], [0.014624242670834064, 0.008751742541790009, 0.008298128843307495, 0.01362297497689724]]	0.737		NNAA
GCA_946190145.1_36_543	1286insK	FPQVNIVKKTEEQTVGQNGGLFDNNIVSKEKVVDASKLIPIKSGLSPEKYGGYARPTIAYSVLVTYKQNNKIKNTMVGIPVLTKLEFERDPNLYLRNLGINNVSHVIKLVKHTVLEFKHKYGTYRRFIVSNQELKRANQIFVTTKQMKLISQYTTLDKNEHDSLLKNNQQLIQSIWNQFLEFMLATDLVNKKQYDELILTNNQTIEECRNIMNRVITTLSFTNINAGQKKIIFDDTLSLPIKRWQFTDSDKMVKKIIESTLIHQSITGLYETRIDLSKLGED	FPQVNIVKKTEEQTVGQNGGLFDNNIVSKEKVVDASKLIPIKSGLSPEKYGGYARPTIAYSVLVTYKQNNKIKNTMVGIPVLTKLEFERDPNLYLRNLGINNVSHVIKLVKHTVLEFKHKYGTYRRFIVSNQELKRANQIFVTTKQMKLISQYTTLDKNEHDSLLKNNQQLIQSIWNQFLEFMLATDLVNKKKQYDELILTNNQTIEECRNIMNRVITTLSFTNINAGQKKIIFDDTLSLPIKRWQFTDSDKMVKKIIESTLIHQSITGLYETRIDLSKLGED	Cas9	pid-only	ins	1286	1096	TRUE	[[0.0014036964857950807, 0.0011104829609394073, 0.001308868289925158, 0.0013139909133315086], [0.31251731514930725, 0.03520069643855095, 0.10550763458013535, 0.04956828057765961], [0.7624374628067017, 0.019180675968527794, 0.18189235031604767, 0.030501335859298706], [0.8047728538513184, 0.04362022504210472, 0.04162270948290825, 0.11299733072519302], [0.5365675687789917, 0.12065605074167252, 0.03501233085989952, 0.055216770619153976], [0.2066030502319336, 0.0813029408454895, 0.01741212047636509, 0.07500957697629929], [0.038701701909303665, 0.014997528865933418, 0.017993567511439323, 0.03171103820204735], [0.006644524168223143, 0.004460922908037901, 0.00479991314932704, 0.006522374227643013], [0.013535584323108196, 0.008371159434318542, 0.007674308493733406, 0.012450932525098324], [0.016066493466496468, 0.00941737461835146, 0.008896621875464916, 0.014992082491517067]]	0.737		NNAA
GCA_946190145.1_36_543	1287insK	FPQVNIVKKTEEQTVGQNGGLFDNNIVSKEKVVDASKLIPIKSGLSPEKYGGYARPTIAYSVLVTYKQNNKIKNTMVGIPVLTKLEFERDPNLYLRNLGINNVSHVIKLVKHTVLEFKHKYGTYRRFIVSNQELKRANQIFVTTKQMKLISQYTTLDKNEHDSLLKNNQQLIQSIWNQFLEFMLATDLVNKKQYDELILTNNQTIEECRNIMNRVITTLSFTNINAGQKKIIFDDTLSLPIKRWQFTDSDKMVKKIIESTLIHQSITGLYETRIDLSKLGED	FPQVNIVKKTEEQTVGQNGGLFDNNIVSKEKVVDASKLIPIKSGLSPEKYGGYARPTIAYSVLVTYKQNNKIKNTMVGIPVLTKLEFERDPNLYLRNLGINNVSHVIKLVKHTVLEFKHKYGTYRRFIVSNQELKRANQIFVTTKQMKLISQYTTLDKNEHDSLLKNNQQLIQSIWNQFLEFMLATDLVNKKKQYDELILTNNQTIEECRNIMNRVITTLSFTNINAGQKKIIFDDTLSLPIKRWQFTDSDKMVKKIIESTLIHQSITGLYETRIDLSKLGED	Cas9	pid-only	ins	1287	1096	TRUE	[[0.0014036964857950807, 0.0011104829609394073, 0.001308868289925158, 0.0013139909133315086], [0.31251731514930725, 0.03520069643855095, 0.10550763458013535, 0.04956828057765961], [0.7624374628067017, 0.019180675968527794, 0.18189235031604767, 0.030501335859298706], [0.8047728538513184, 0.04362022504210472, 0.04162270948290825, 0.11299733072519302], [0.5365675687789917, 0.12065605074167252, 0.03501233085989952, 0.055216770619153976], [0.2066030502319336, 0.0813029408454895, 0.01741212047636509, 0.07500957697629929], [0.038701701909303665, 0.014997528865933418, 0.017993567511439323, 0.03171103820204735], [0.006644524168223143, 0.004460922908037901, 0.00479991314932704, 0.006522374227643013], [0.013535584323108196, 0.008371159434318542, 0.007674308493733406, 0.012450932525098324], [0.016066493466496468, 0.00941737461835146, 0.008896621875464916, 0.014992082491517067]]	0.737		NNAA
GCA_946190145.1_36_543	1288insK	FPQVNIVKKTEEQTVGQNGGLFDNNIVSKEKVVDASKLIPIKSGLSPEKYGGYARPTIAYSVLVTYKQNNKIKNTMVGIPVLTKLEFERDPNLYLRNLGINNVSHVIKLVKHTVLEFKHKYGTYRRFIVSNQELKRANQIFVTTKQMKLISQYTTLDKNEHDSLLKNNQQLIQSIWNQFLEFMLATDLVNKKQYDELILTNNQTIEECRNIMNRVITTLSFTNINAGQKKIIFDDTLSLPIKRWQFTDSDKMVKKIIESTLIHQSITGLYETRIDLSKLGED	FPQVNIVKKTEEQTVGQNGGLFDNNIVSKEKVVDASKLIPIKSGLSPEKYGGYARPTIAYSVLVTYKQNNKIKNTMVGIPVLTKLEFERDPNLYLRNLGINNVSHVIKLVKHTVLEFKHKYGTYRRFIVSNQELKRANQIFVTTKQMKLISQYTTLDKNEHDSLLKNNQQLIQSIWNQFLEFMLATDLVNKKKQYDELILTNNQTIEECRNIMNRVITTLSFTNINAGQKKIIFDDTLSLPIKRWQFTDSDKMVKKIIESTLIHQSITGLYETRIDLSKLGED	Cas9	pid-only	ins	1288	1096	TRUE	[[0.0014036964857950807, 0.0011104829609394073, 0.001308868289925158, 0.0013139909133315086], [0.31251731514930725, 0.03520069643855095, 0.10550763458013535, 0.04956828057765961], [0.7624374628067017, 0.019180675968527794, 0.18189235031604767, 0.030501335859298706], [0.8047728538513184, 0.04362022504210472, 0.04162270948290825, 0.11299733072519302], [0.5365675687789917, 0.12065605074167252, 0.03501233085989952, 0.055216770619153976], [0.2066030502319336, 0.0813029408454895, 0.01741212047636509, 0.07500957697629929], [0.038701701909303665, 0.014997528865933418, 0.017993567511439323, 0.03171103820204735], [0.006644524168223143, 0.004460922908037901, 0.00479991314932704, 0.006522374227643013], [0.013535584323108196, 0.008371159434318542, 0.007674308493733406, 0.012450932525098324], [0.016066493466496468, 0.00941737461835146, 0.008896621875464916, 0.014992082491517067]]	0.737		NNAA
GCA_946190145.1_36_543	1307insE	FPQVNIVKKTEEQTVGQNGGLFDNNIVSKEKVVDASKLIPIKSGLSPEKYGGYARPTIAYSVLVTYKQNNKIKNTMVGIPVLTKLEFERDPNLYLRNLGINNVSHVIKLVKHTVLEFKHKYGTYRRFIVSNQELKRANQIFVTTKQMKLISQYTTLDKNEHDSLLKNNQQLIQSIWNQFLEFMLATDLVNKKQYDELILTNNQTIEECRNIMNRVITTLSFTNINAGQKKIIFDDTLSLPIKRWQFTDSDKMVKKIIESTLIHQSITGLYETRIDLSKLGED	FPQVNIVKKTEEQTVGQNGGLFDNNIVSKEKVVDASKLIPIKSGLSPEKYGGYARPTIAYSVLVTYKQNNKIKNTMVGIPVLTKLEFERDPNLYLRNLGINNVSHVIKLVKHTVLEFKHKYGTYRRFIVSNQELKRANQIFVTTKQMKLISQYTTLDKNEHDSLLKNNQQLIQSIWNQFLEFMLATDLVNKKQYDELILTNNQTIEECRNIEMNRVITTLSFTNINAGQKKIIFDDTLSLPIKRWQFTDSDKMVKKIIESTLIHQSITGLYETRIDLSKLGED	Cas9	pid-only	ins	1307	1096	TRUE	[[0.0012229878921061754, 0.0009803918655961752, 0.0011387851554900408, 0.0011245051864534616], [0.30937573313713074, 0.03525761514902115, 0.10266155004501343, 0.05062764883041382], [0.7713046073913574, 0.017910514026880264, 0.18883180618286133, 0.027957921847701073], [0.7281779050827026, 0.044680170714855194, 0.039933886379003525, 0.12102965265512466], [0.5194792747497559, 0.12494069337844849, 0.034464724361896515, 0.05296460539102554], [0.22233463823795319, 0.08740826696157455, 0.018090637400746346, 0.0727476105093956], [0.041426874697208405, 0.015499001368880272, 0.018828196451067924, 0.03270741179585457], [0.007142202463001013, 0.004693128168582916, 0.005043603479862213, 0.0068251281045377254], [0.01394046749919653, 0.008478059433400631, 0.00788892712444067, 0.01273328997194767], [0.015120252035558224, 0.009030918590724468, 0.008492053486406803, 0.014172986149787903]]	0.737		NNAA
GCA_946190145.1_36_543	1357insS	FPQVNIVKKTEEQTVGQNGGLFDNNIVSKEKVVDASKLIPIKSGLSPEKYGGYARPTIAYSVLVTYKQNNKIKNTMVGIPVLTKLEFERDPNLYLRNLGINNVSHVIKLVKHTVLEFKHKYGTYRRFIVSNQELKRANQIFVTTKQMKLISQYTTLDKNEHDSLLKNNQQLIQSIWNQFLEFMLATDLVNKKQYDELILTNNQTIEECRNIMNRVITTLSFTNINAGQKKIIFDDTLSLPIKRWQFTDSDKMVKKIIESTLIHQSITGLYETRIDLSKLGED	FPQVNIVKKTEEQTVGQNGGLFDNNIVSKEKVVDASKLIPIKSGLSPEKYGGYARPTIAYSVLVTYKQNNKIKNTMVGIPVLTKLEFERDPNLYLRNLGINNVSHVIKLVKHTVLEFKHKYGTYRRFIVSNQELKRANQIFVTTKQMKLISQYTTLDKNEHDSLLKNNQQLIQSIWNQFLEFMLATDLVNKKQYDELILTNNQTIEECRNIMNRVITTLSFTNINAGQKKIIFDDTLSLPIKRWQFTDSDKMVKKIIESTLSIHQSITGLYETRIDLSKLGED	Cas9	pid-only	ins	1357	1096	TRUE	[[0.0020281511824578047, 0.002470010658726096, 0.0022664363496005535, 0.002776217879727483], [0.1801730990409851, 0.028843561187386513, 0.6337981820106506, 0.028563257306814194], [0.1242702528834343, 0.029466373845934868, 0.9940668344497681, 0.03112269565463066], [0.03891279548406601, 0.04967689886689186, 0.018652338534593582, 0.08937724679708481], [0.10959085822105408, 0.4104230999946594, 0.05027857795357704, 0.04107627645134926], [0.09410455077886581, 0.2451636791229248, 0.021028341725468636, 0.06676271557807922], [0.014591331593692303, 0.007042139768600464, 0.011115076951682568, 0.01162541564553976], [0.017491430044174194, 0.008671578951179981, 0.01065061241388321, 0.012438722886145115], [0.008542610332369804, 0.005899262614548206, 0.005166197661310434, 0.0063934349454939365], [0.006594237871468067, 0.004940062295645475, 0.00428885780274868, 0.0063757700845599174]]	0.737		NNG
ERZ4567482_291_64457	1135insS	GLLIHHYVPDNAGKASKKKLRVRGRIQRNAEGRALYATGDCARLSLHQQTFYGAIKQDDEIRYVVRKPLDSLEKKDIEKIVDPEVRQKVKEAVDAKGMKDAVADGIWMNEEKRIPIKKVRIYTSIANPLRLKRQRDLSVHDYKRDYYVANDGNYCMGIYEGTDAKGKKKKTFKIVNNMDAANYFKARQRGEDVELLPMSDGNDFPLKCVLKTGSVVLFYQDTPKELKECSKKELAKRLYRVVGMSEMKIKQKTGKIDCYGMLSLTFHQEARPSSDLKDKNGAWRIGEDVRPKIKLTHNQTNFLVEGIDFRLTLSGDVEWLK	GLLIHHYVPDNAGKASKKKLRVRGRIQRNAEGRALYATGDCARLSLHQQTFYGAIKQDDEIRYVVRKPLDSLEKKDIEKIVDPEVRQKVKEAVDAKGMKDAVADGIWMNEEKRIPIKKVRIYTSIANPLRLKRQRDLSVHDYKRDYYVANDGNYCMGIYEGTDAKGKKKKTFKIVNNMDAANYFKARQRGEDVELLPMSDGNDFPLKCVLKTGSVVLFYQDTPKELKECSKKELAKRLYSRVVGMSEMKIKQKTGKIDCYGMLSLTFHQEARPSSDLKDKNGAWRIGEDVRPKIKLTHNQTNFLVEGIDFRLTLSGDVEWLK	Cas9	pid-only	ins	1135	896	TRUE	[[0.004972049500793219, 0.007754629943519831, 0.007567599415779114, 0.005562995094805956], [0.07658185064792633, 0.02683030441403389, 0.0741170272231102, 0.021941065788269043], [0.03850863501429558, 0.01790817826986313, 0.044561874121427536, 0.01802661456167698], [0.009045709855854511, 0.014893842861056328, 0.008108521811664104, 0.013272753916680813], [0.06389736384153366, 0.8258064389228821, 0.09622623026371002, 0.03362226113677025], [0.08812395483255386, 0.7216408252716064, 0.021121207624673843, 0.09780663996934891], [0.33525434136390686, 0.043825749307870865, 0.07321534305810928, 0.06505553424358368], [0.450616717338562, 0.05607178807258606, 0.059223610907793045, 0.07897742837667465], [0.05867728590965271, 0.024918420240283012, 0.022478966042399406, 0.0254813339561224], [0.009703528136014938, 0.005975981242954731, 0.006207214668393135, 0.006981940474361181]]	0.737	NNNNNNAA	NNNNCC
ERZ4567482_291_64457	1135insT	GLLIHHYVPDNAGKASKKKLRVRGRIQRNAEGRALYATGDCARLSLHQQTFYGAIKQDDEIRYVVRKPLDSLEKKDIEKIVDPEVRQKVKEAVDAKGMKDAVADGIWMNEEKRIPIKKVRIYTSIANPLRLKRQRDLSVHDYKRDYYVANDGNYCMGIYEGTDAKGKKKKTFKIVNNMDAANYFKARQRGEDVELLPMSDGNDFPLKCVLKTGSVVLFYQDTPKELKECSKKELAKRLYRVVGMSEMKIKQKTGKIDCYGMLSLTFHQEARPSSDLKDKNGAWRIGEDVRPKIKLTHNQTNFLVEGIDFRLTLSGDVEWLK	GLLIHHYVPDNAGKASKKKLRVRGRIQRNAEGRALYATGDCARLSLHQQTFYGAIKQDDEIRYVVRKPLDSLEKKDIEKIVDPEVRQKVKEAVDAKGMKDAVADGIWMNEEKRIPIKKVRIYTSIANPLRLKRQRDLSVHDYKRDYYVANDGNYCMGIYEGTDAKGKKKKTFKIVNNMDAANYFKARQRGEDVELLPMSDGNDFPLKCVLKTGSVVLFYQDTPKELKECSKKELAKRLYTRVVGMSEMKIKQKTGKIDCYGMLSLTFHQEARPSSDLKDKNGAWRIGEDVRPKIKLTHNQTNFLVEGIDFRLTLSGDVEWLK	Cas9	pid-only	ins	1135	896	TRUE	[[0.004975834395736456, 0.0077681150287389755, 0.007573360111564398, 0.005571309011429548], [0.07689522951841354, 0.02692694403231144, 0.0749673917889595, 0.021998604759573936], [0.03910552337765694, 0.01813698559999466, 0.04558524116873741, 0.018243568018078804], [0.00919122900813818, 0.01522980909794569, 0.008255072869360447, 0.013584999367594719], [0.06386886537075043, 0.828668475151062, 0.0960894227027893, 0.03354168310761452], [0.08818589895963669, 0.7225009202957153, 0.021125737577676773, 0.0976724922657013], [0.3347366154193878, 0.043779436498880386, 0.07317370921373367, 0.0650661513209343], [0.4488523006439209, 0.05604345723986626, 0.0591936931014061, 0.07889898866415024], [0.05846129357814789, 0.02486308477818966, 0.022440003231167793, 0.025393731892108917], [0.009600515477359295, 0.005925545934587717, 0.006154827773571014, 0.006915202829986811]]	0.737	NNNNNNAA	NNNNCC
ERZ945359_23833_4052	1101insA	QKEIVVSHSSADNIGKSGRHRIRLKGKKIWADGDSARASLHNDTYYGAIEHDGKVKYVVRKPLDGNFKESDVDKIVDDTVKSIVKEAIIKYGGLKEAVAQGIWMNKEKGIAIRKVRCFTPSVTRPLNIRHHRDVSVKEYKRQFHVMNDTNYAMAIYVGYDKKGKERSVFELISNLDACNYFKESNDKETVGNNLFPLSKNDYPLKYVLKKGTMVLLYEDTPDEIRQCTKDELVRRLYKVTGMSSMVVGGNEYGTLVLLHSQEARPSGEVKAKNGAYKQNEEFRSSIKLLHTQFKALVAGYDFEINDLGEIKWLR	QKEIVVSHSSADNIGKSGRHRIRLKGKKIWADGDSARASLHNDTYYGAIEHDGKVKYVVRKPLDGNFKESDVDKIVDDTVKSIVKEAIIKYGGLKEAVAQGIWMNKEKGIAIRKVRCFTPSVTRPLNIRHHRDVSVKEYKRQFHVMNDTNYAMAIYVGYDKKGKERSVFELISNLDACNYFKESNDKETVGNNLFPLSKNDYPLKYVLKKAGTMVLLYEDTPDEIRQCTKDELVRRLYKVTGMSSMVVGGNEYGTLVLLHSQEARPSGEVKAKNGAYKQNEEFRSSIKLLHTQFKALVAGYDFEINDLGEIKWLR	Cas9	pid-only	ins	1101	891	TRUE	[[0.0042817057110369205, 0.006521652452647686, 0.006307899486273527, 0.004837024956941605], [0.09636227786540985, 0.03051481768488884, 0.11167309433221817, 0.024772057309746742], [0.060511961579322815, 0.025641150772571564, 0.09095016121864319, 0.02612135373055935], [0.011703763157129288, 0.019416749477386475, 0.009783636778593063, 0.018829699605703354], [0.06737050414085388, 0.8517700433731079, 0.09085633605718613, 0.03273770958185196], [0.09156572073698044, 0.7540476322174072, 0.01978314481675625, 0.0940580740571022], [0.3226199746131897, 0.04262962564826012, 0.07273707538843155, 0.06484391540288925], [0.4483700692653656, 0.05560186505317688, 0.0600319504737854, 0.07841119170188904], [0.060831036418676376, 0.025757478550076485, 0.02273089811205864, 0.026214251294732094], [0.009271025657653809, 0.005706834606826305, 0.006024676375091076, 0.0067884186282753944]]	0.737	NNNNNNAA	NNNNCC
3300044950_510_2384	1344insN	EDEILVSHHTPDNVKKQSKKIIRIRGKKQFVAEMEIDANGKNVPRTDNNNKIIFKKDSNGEKMARFHQGDTVRGSLHQDSIYGAIKNPLNIEEIRYVIRKDLESIKASDVENIVDEMVKEKVKDAISNKVLLISSNAQQKNKLDGTVWMNEEKGIPINKVRLYANSVKNPLEIKEHSLLSKSRHQHKQKVYAQNDENFAMAIYELDGKRDFELINNFNLAKLIKNGQGFYPLHKQKEVKGIKNLIPIAKSNGRDIVLKRGQQVIFYDKETENPKDITEVLDLKGRIYIIEGLSIQRIKSGNNEFEYGVIMLRYFKEARKADEIKKDNFKPDGIFKLGECKPTRKMNHSQFSAFIEGIDFRVLPSGKFEKI	EDEILVSHHTPDNVKKQSKKIIRIRGKKQFVAEMEIDANGKNVPRTDNNNKIIFKKDSNGEKMARFHQGDTVRGSLHQDSIYGAIKNPLNIEEIRYVIRKDLESIKASDVENIVDEMVKEKVKDAISNKVLLISSNAQQKNKLDGTVWMNEEKGIPINKVRLYANSVKNPLEIKEHSLLSKSRHQHKQKVYAQNDENFAMAIYELDGKRDFELINNFNLAKLIKNGQGFYPLHKQKEVKGIKNLIPIAKSNGRDIVLKRGQNQVIFYDKETENPKDITEVLDLKGRIYIIEGLSIQRIKSGNNEFEYGVIMLRYFKEARKADEIKKDNFKPDGIFKLGECKPTRKMNHSQFSAFIEGIDFRVLPSGKFEKI	Cas9	pid-only	ins	1344	1083	TRUE	[[0.004854928236454725, 0.007111464161425829, 0.00735873356461525, 0.005154184065759182], [0.16449718177318573, 0.03204531967639923, 0.15168997645378113, 0.026801029220223427], [0.10302741825580597, 0.028124894946813583, 0.13549312949180603, 0.03008534200489521], [0.021363254636526108, 0.02609027363359928, 0.013091016560792923, 0.03829857334494591], [0.08224840462207794, 0.8977403044700623, 0.06541424989700317, 0.03701799735426903], [0.09364129602909088, 0.6933581233024597, 0.021019550040364265, 0.09418008476495743], [0.1677084118127823, 0.03125098720192909, 0.05716447904706001, 0.050787314772605896], [0.26459527015686035, 0.04748566076159477, 0.05230581387877464, 0.06680222600698471], [0.041160766035318375, 0.01950477622449398, 0.01737333834171295, 0.020533362403512], [0.007155668456107378, 0.004705996252596378, 0.004737120121717453, 0.005718593019992113]]	0.737	NNNNCCAA	NNNNC
3300044950_510_2384	1368insC	EDEILVSHHTPDNVKKQSKKIIRIRGKKQFVAEMEIDANGKNVPRTDNNNKIIFKKDSNGEKMARFHQGDTVRGSLHQDSIYGAIKNPLNIEEIRYVIRKDLESIKASDVENIVDEMVKEKVKDAISNKVLLISSNAQQKNKLDGTVWMNEEKGIPINKVRLYANSVKNPLEIKEHSLLSKSRHQHKQKVYAQNDENFAMAIYELDGKRDFELINNFNLAKLIKNGQGFYPLHKQKEVKGIKNLIPIAKSNGRDIVLKRGQQVIFYDKETENPKDITEVLDLKGRIYIIEGLSIQRIKSGNNEFEYGVIMLRYFKEARKADEIKKDNFKPDGIFKLGECKPTRKMNHSQFSAFIEGIDFRVLPSGKFEKI	EDEILVSHHTPDNVKKQSKKIIRIRGKKQFVAEMEIDANGKNVPRTDNNNKIIFKKDSNGEKMARFHQGDTVRGSLHQDSIYGAIKNPLNIEEIRYVIRKDLESIKASDVENIVDEMVKEKVKDAISNKVLLISSNAQQKNKLDGTVWMNEEKGIPINKVRLYANSVKNPLEIKEHSLLSKSRHQHKQKVYAQNDENFAMAIYELDGKRDFELINNFNLAKLIKNGQGFYPLHKQKEVKGIKNLIPIAKSNGRDIVLKRGQQVIFYDKETENPKDITEVLDLKGRCIYIIEGLSIQRIKSGNNEFEYGVIMLRYFKEARKADEIKKDNFKPDGIFKLGECKPTRKMNHSQFSAFIEGIDFRVLPSGKFEKI	Cas9	pid-only	ins	1368	1083	TRUE	[[0.004491635598242283, 0.006422200705856085, 0.00670089665800333, 0.004741796758025885], [0.15216483175754547, 0.03186434134840965, 0.1360006481409073, 0.026832466945052147], [0.09795179218053818, 0.027333369478583336, 0.12249965220689774, 0.029238635674118996], [0.019427862018346786, 0.022846948355436325, 0.011847054585814476, 0.032631006091833115], [0.08503367751836777, 0.8222877383232117, 0.06815987080335617, 0.038496486842632294], [0.09478248655796051, 0.6493039727210999, 0.021766960620880127, 0.09403340518474579], [0.16934135556221008, 0.03200528398156166, 0.056514907628297806, 0.05086412653326988], [0.26374122500419617, 0.04772692173719406, 0.05218791961669922, 0.06639181822538376], [0.041215814650058746, 0.01944522187113762, 0.017430583015084267, 0.02058091014623642], [0.0072512393817305565, 0.004783425014466047, 0.004763031378388405, 0.005770968273282051]]	0.737	NNNNCCAA	NNNNC
SchirmerM_2016_493_79432	V1200P	KNNIHYTKYPFMRKGGLFDQMPVKAAAGLIPRKTGLDTEKYGGYNKSTATAFLLVKYKEKGKQEAMIMPVDYMYSEKVFSDEEYALKYSKENIKKIWGRTEDQVIDVSLPLGLRPIKINTMLSFDGFRACITGKANAGQKIGFTSMMPLVIGNEWENYIKKIDNYIEKKGKNKNITLNEKNDGICGEKNEKLYCILTDKIINNIYSIPFNSQQKILENGYDKFKKLDIERQVYFLQNLVLVLKSGRAGSCDMSAIGGSKNAATFAFGSKLSLWAKKFQKVYLIDNSSSGIYQNMSDNLLDIIK	MQTKKVDEYYVGFDIGTNSVGYAVTDKNYNLIKHGGEPMWGSHVFEAASTAQERRTFRTARRRNDRKKQRIALVSEIFAPEVAKVDPRFFIRRRESALFRDDVDIKDRYVVFNDDDFTDKDYYDIYPTIHHLIYDLMSNKEKHDIRLVYMACAYLVAHRGHFLSEVSKDNIEDVLDFDVVYCNFLNVMDNYAEIPWKCDISKFKEILKKKQTVTNKEREFLQLLNEGKKFKTSEEDDVSREGLVKLLSGGTYELGKLFPKLTFEEKVSVSFNMAEEDFAMVLQQLGDEGDIISSLRNVYDWAILSDVLNGKNSVSEGKITVYEQHKKDLSFLKYFVKKYIPNRYYEVFRDGNIVGNYVSYSYNLKNVQNVSKFKGAKKDVFCDYIKKVVKDIKVDDEDKVEYEDMMFRLDTYSFIPKQVENDNRVIPYQLYYYELKRILDNASSYLEFLDEKDIDGYTSREKLLSIMEFRIPYYVGPLRTDNGQHGWMKRKAEGRIYPWNFEDKVDLDASEQEFINRMTNSCTYLPGETVVPKYSLLYCKFNVLNEINNIKINDCSIPIEHKQGIYKLFERYRKVTPKKIKDFLISNNLLHPEDVISGIDVTIKSSLKSYHDFKKLLESCVLKENQVEAIIERLTYSEDKGRILRWLHMKFPDLSDDDVKYISKLKYSDFGRLSRKLLVGIRGCNKDTGEVDSIMGMLWSTNDNMMKLLSNSYTFIEEIEAIKNEYYVEHPANLDSMLDEMYVSNAVRRPIHRTLDILSDIRKVCGKNPSKIFVEMARGGGEKGVRTKSRRDQISELYRNMDKAEVRELSEQLEGKTDNELQSEVLFLYFMQLGKCAYTQKTIDIDKLKTNIYNVDHIYPQSYVKDDSITNKVLVISEENGNKGDKYPISKDIREKMQPFWYRLLSNKLISEEKYRRLTRCTSFTEEELTGFINRQLVETHQSTKAVTTVFRTLFPDVEIVYSKAGLVSDFRKEFDMLKTRSVNDLHHAKDAYLNIVVGNVYHCKFTKNFYVTQKYSLKTKTLFTHNVKSGDVMIWNGQESIGNVRKVLAKNNIHYTKYPFMRKGGLFDQMPVKAAAGLIPRKTGLDTEKYGGYNKSTATAFLLVKYKEKGKQEAMIMPVDYMYSEKVFSDEEYALKYSKENIKKIWGRTEDQVIDVSLPLGLRPIKINTMLSFDGFRACITGKANAGQKIGFTSMMPLPIGNEWENYIKKIDNYIEKKGKNKNITLNEKNDGICGEKNEKLYCILTDKIINNIYSIPFNSQQKILENGYDKFKKLDIERQVYFLQNLVLVLKSGRAGSCDMSAIGGSKNAATFAFGSKLSLWAKKFQKVYLIDNSSSGIYQNMSDNLLDIIK	Cas9	full-seq	sub	1200	1051	TRUE	[[0.006633259356021881, 0.005390826612710953, 0.0091510945931077, 0.008471648208796978], [0.7134653925895691, 0.008670943789184093, 0.28462955355644226, 0.007956906221807003], [0.08474399894475937, 0.05740368738770485, 0.01377173513174057, 0.12876252830028534], [1.190752625465393, 0.018437232822179794, 0.11500074714422226, 0.024520963430404663], [1.7247116565704346, 0.00856043677777052, 0.03180588036775589, 0.010275560431182384], [0.09103751927614212, 0.43135690689086914, 0.0034046394284814596, 0.150315523147583], [0.14789898693561554, 0.03239404782652855, 0.04442901536822319, 0.052299074828624725], [0.0649591013789177, 0.016312340274453163, 0.032971955835819244, 0.03821546584367752], [0.041981667280197144, 0.02466769888997078, 0.012907254509627819, 0.034727632999420166], [0.05889620631933212, 0.020563766360282898, 0.021529605612158775, 0.051546063274145126]]	0.736	NANAAC	NANAA
ERZ919250_13930_1621	A1334K	RNDILYTRQATENKNGGLFDRNIVSSKNKPFIPVKKGLDVNKYGGYKGITPAYFALIEFTDKKGSRHRLIEAVPLYLRADIDNDSNVLRDFYKNVLGLENPVVILNRIKKNSLLKVNGFLIHLRGTTGFSASQLKVQNAVEFSLPHHMEDYVKKLENYEKHIIAERGSKKISQIKITEWDGISKEKNLQLYDMFINKMENTIYKFRPANQVANLKENREVFNLLAVEDQCSVLNQILMLFVCKPVTANLSLIKGSKNAGNMALSKIISNMRSAYLIHQSVTGLFEQKIDLLKVSSQKD	MSKKFAGEYYLGLDIGTDSVGWAVTDNQYNVLKFNGKSMWGIRLFDAAQTAAERRMFRTARRRVERRRWRLELLQELFQNEIEKKDPDFFQRMKDSALYPEDSKTGKPFALFCDKDLNDKLYYKQYPTIYHLRKALLTENSKFDIRLVYLAIHHILKHRGHFLFNGDFSNVTRFSFAFEQLQTCLCNELDMDFECNNVQKLSEILKDTHMSKNDKVKASVALFENSGDKKQLQAVIGLFCGAKKKLADVFLDETLNDTEMPSISIADKPYEELRPELESILAEKCCVIDYIKAVYDWAILADMLDGGEYGNRTYISVARVRQYEKHHDDLKKLKKLVRRYCKSEYKSFFSFAGTDNYCAYIGDDIETDDRKSIKKCKQEDFYKRIKGLLKKAIENGCPKDEVVEIIKDIDAQVFLPLQVTKDNGVIPHQVHEMELKQILKNAEKYYPFLCKKDEEGIVTSNKILQLFKFRIPYYVGPLNSRIGKNSWIVRRAEGKIYPWNFEEKVDFDKSEEGFIRRMTNPCTYMAGADVLPKYSLLYSEFMVLNELNNVRICGDKLSVEIKQTIIKDLFQRTRRVTVRKLCDKLKAEGVISRNSNQKDIDIKGIDQDLKSSMVSYIDFKNIFGKEIEKYSVQQMCERIIFLLTIHHDDKRRLQKRIRAEFTEAQITDDQLQKVLRLNYQGWGRFSAEFLKELKGVDTETGEVFSIINALRETDDNLMQLLSNRYTFAEELEKYNSNKRKKIEALTYDIIMEGIVASPAIKRSAWQAISIVMELSKIMGREPKRIFVEMARGPEEKKHTISRKNQLLELYKSVKDESRDWKTELETKTESDFRSIKLFLYYTQMGRCMYTGEPIDLDQLANTTIYDRDHIYPQSLTKDDSLNNLVLVKKVENANKGNGLISADIQKKMRGFWAELKKKGLISDEKFSRLTRTTPLSDDELAGFINRQLVETRQSSKIVADLFHQLYPTTQVVYVKAKIVSDFRHETLDMVKVRSLNDLHHAKDAYLNIVTGNVYYEKFSGNPLTWLRKNPDRNYSLNQMFNYDIVKKTKEGTSYVWKKGKDGSIAVVRRTMERNDILYTRQATENKNGGLFDRNIVSSKNKPFIPVKKGLDVNKYGGYKGITPAYFALIEFTDKKGSRHRLIEAVPLYLRADIDNDSNVLRDFYKNVLGLENPVVILNRIKKNSLLKVNGFLIHLRGTTGFSASQLKVQNAVEFSLPHHMEDYVKKLENYEKHIIAERGSKKISQIKITEWDGISKEKNLQLYDMFINKMENTIYKFRPANQVANLKENREVFNLLAVEDQCSVLNQILMLFVCKPVTANLSLIKGSKNAGNMKLSKIISNMRSAYLIHQSVTGLFEQKIDLLKVSSQKD	Cas9	full-seq	sub	1334	1073	TRUE	[[0.011676037684082985, 0.007032340858131647, 0.008795266039669514, 0.006933040451258421], [0.006856604013592005, 0.005101619753986597, 0.0042641242034733295, 0.005254575051367283], [0.18276718258857727, 0.01919778808951378, 0.26244184374809265, 0.04096047580242157], [1.3382282257080078, 0.012715880759060383, 0.1023775190114975, 0.01794978603720665], [0.011264693923294544, 0.34770724177360535, 0.001023508026264608, 0.5996119379997253], [0.03745998442173004, 0.06041882187128067, 0.01475574541836977, 1.4015635251998901], [0.08628649264574051, 0.04951388016343117, 0.03787103667855263, 0.26468029618263245], [0.04132671654224396, 0.02544822357594967, 0.01935998909175396, 0.06460466235876083], [0.014712587930262089, 0.011659234762191772, 0.007501623593270779, 0.01535479724407196], [0.052162736654281616, 0.021173639222979546, 0.02091163769364357, 0.058648135513067245]]	0.736	NNNATT	NNNANT
3300006252_250_24108	E1456C	LEKIIVSFKQNLRIINKATNIYTKYENGKKIKVGQKGLNWAIRKPLHKETVFAKVSLRKRKTVRLSEALKDWKKIVDKKLKQEIKRLTCQYGKFDVDTILRYFKDRKYQFGEVDVSKVKMYYFDEENAAVRKNVDTSFTEKFIQGSVTDTGIQKILLNHLEAKGNKVEIAFSPEGIEEMNKNIIQLNEGKLHLPIFKVRVYETIGNKFSVGVKGNKKDKYVEAAKGTNLFFAIYVDENGIRSYETIPLNIVIERLKQGLSVVPEKNRKEHSLLFYLSPNDLVYVPIEDERENIHAVNLDQLNNEQRKRIYKMVSCTGSECHFVPYYVASPIVNKVEYSSLNKIGRSLTGEMIKDVCIKLKVDRLGNIKGISGL	MKRILGLDLGTNSIGWALVDSEEQRILGMGSRIIPMDQGVLDTFSGGNPVETQTAARTVYRGTRRLRERALLRRERLIRVLNMMKFLPEHYASQIDFEKRLGQFFDEKEPKLAWKQNDEGRFEFIFQQSFNEMIEEFKNKGVVREDKKIPYDWTIYYLRKKALSQEIEKEELAWILLNFNQKRGYYQLRGEEEEENPNKLVEYYSLKIVDVIADEKPNSKGDIWYSLHLENGWIYRRSSKIPLFGWKDKTRDFIVTTDLNDDGTVKKDKEGIEKRSFRAPSENDWVLLKKKTESDIEKSHKTVGAYVYETLLQNPMQKVRGKLVRTIERKFYKDELKQILEKQREFHPELRDEDLYNDCVRELYRSNETYQFILSKRDFVHLFLDDILFYQRPLRSQKSAIGDCILEFKTYKDKDGNNIKEYLKVISKSNPLYQEFRIWQWLYNLKIYRKEDDEDVTLQFIANIEDKEQLFDFLSNRKSIEQKPLLEYLIKAKGLKKQVKTEAYRWNYVEDKIYPCSETKTMISTRLAKVENIPDNFFTKEIEQKLWHIIYSVTDKNEFEKALRTFAKKYDLDIASFVDNFKKIPPFKNEYGSFSEKAIKKLLPLMRLGKYWKWNDIDNNTQNRISKIITGEYDEEIKDIVREKSIALTNENDFQGLQLWLAQYLVYGRHSEADIAGKWHSVADLEKYLNEFKQHSLRNPIVEQIITETLRVVRDIWRKYGQGAENFFSEIHVELGRDMKNTADERKKIVNVVTENENTNLRIKALLMELKNNSDGKLEVENVRPYSPTQQDILKIYEEYAISTGLDNEKDEKVKEDIKKISRVAQPTTTELQRYKLWLEQKYCSPYTGKVIPLGKLFTEEYQIEHIIPKSRYYDDSFSNKVICEAAVNKLKDKCLGLEFIKNYHGQIVETGFGQKVTIFDEEAYQNFVKQHYAYNHSKRTKLLLEEIPEKMIERQMNDTRYISKFVLPLLSNLVRAKENDNGVNSKNVLPVNGKITTMLKQDWGLNDVWNDLILPRFVRMNELAKTIAFTSWNEQHQKYLPTVPLELSKGFQKKRIDHRHHAMDALVIACATRDHVNLLNNKHANTDTIRYDLQRKLRLFERVTYIDPQTKNNVTKDIPKEFKKPWDNFTVDARNELEKIIVSFKQNLRIINKATNIYTKYENGKKIKVGQKGLNWAIRKPLHKETVFAKVSLRKRKTVRLSEALKDWKKIVDKKLKQEIKRLTCQYGKFDVDTILRYFKDRKYQFGEVDVSKVKMYYFDEENAAVRKNVDTSFTEKFIQGSVTDTGIQKILLNHLEAKGNKVEIAFSPEGIEEMNKNIIQLNEGKLHLPIFKVRVYETIGNKFSVGVKGNKKDKYVEAAKGTNLFFAIYVDENGIRSYETIPLNIVIERLKQGLSVVPEKNRKEHSLLFYLSPNDLVYVPIEDERENIHAVNLDQLNNEQRKRIYKMVSCTGSCCHFVPYYVASPIVNKVEYSSLNKIGRSLTGEMIKDVCIKLKVDRLGNIKGISGL	Cas9	full-seq	sub	1456	1138	TRUE	[[0.009645632468163967, 0.006777030881494284, 0.005584509111940861, 0.008494594134390354], [0.1344866007566452, 0.04058775678277016, 0.04764924943447113, 0.033411040902137756], [1.564330816268921, 0.015684518963098526, 0.042593326419591904, 0.022643249481916428], [1.3100472688674927, 0.02849399670958519, 0.05999867245554924, 0.03800734505057335], [0.887599766254425, 0.05017285421490669, 0.13961821794509888, 0.014290782622992992], [0.04545237869024277, 0.07068433612585068, 0.21384453773498535, 0.039634592831134796], [0.02339230664074421, 0.012886956334114075, 0.019032323732972145, 0.010759571567177773], [0.010380558669567108, 0.0063633485697209835, 0.006410908419638872, 0.007661037612706423], [0.019400080665946007, 0.009762121364474297, 0.010768813081085682, 0.015576989389955997], [0.020220736041665077, 0.009953939355909824, 0.0125584052875638, 0.020265214145183563]]	0.736	NNAAAG	NNAAA
ERZ4560031_575_62939	G1368F	FKYMLISKAVYTQHGQLYGATIAPVSEAATMSSPIKIKNSKPVDIYGAYTNEVAAYMAIVRVNGKKPKYKVVSVPVRMLQRLKMAEQKGHDQYMQTLHDVLSRNFTSFKKNRKTGLKEAVVKDFDVLVPCVRYNQLVIDKDVKFTLGSAAYQHNAKQLVLSDHSLETLANNFEYVRKHPDEADERMTMLYDDILAQVNRYFTLYDKNKFREKLNAGRDKYLKLPTFSLNKRDASKAETIINMLRGLHANATAPEMKYILNTSTGFGAFQTKSGIQLSENAKLVYQSPTGLFSREVLLKDL	MSSSKQGLRRYHLGLDIGTNSIGWTAIDDHFSLLRVKGKNAIGVRTFKEGETAADRRGFRTARRRLSRRRWRLQFLDEFFAPYLAEVDPNFLARLKQSDISAKDPAKNQEFMGKLLFPDQEAASDGNGYPTLIQMRKEMPAEKAADFPVFNIYQLRYALMNEKRKFDLREIYLAVHHIVKYRGNFLNNTSVDKFKADQIDFNKSFETLNDLFRQVQQIAPFQIDLTKVDELGKLLLDTKQKKLDRQKAAAKLLPLIEDGTDKEIVKAHQQTAREISKLILGYKAKVGLILQNNLDQTLDMSTENSDDQLMQIAEELDDYQMELINQLSLLYSQIMLNEIVPNGETISASMLNRYYKHRRQLKELKTYGAACDKKIREQLDHLYAEYIGQVPKDSKFDFTKDLKKLMDKSDLGQKIKGEIEAGDYLPKQRTSANGVIPHQMHQQELDQIIENQKEYYPWLAEPNPVEKNIKNKNAKYYLDQLVSFRVPYYVGPMITLADQQKTSKASFAWAVRKEAGKITPWNFYDKIDREKSANNFIKRMTHKDTYLLSEDVLPASSLLYQKYTVLDELNNIRVNGRKLQPALKQAIYTDLFKKRKTVNLKALTNFLTVHEPTLTKPKIKGLSNGRNFNSSLGTYIDMSKILGNRVDDLNYRDDIEKIIEWSTVFEDSEIYGDKLQEIQWLTNEQREKLVRKRYQGWGRLSKKLLTGITDENGQRIIDLMWDTNKDFMQIVHQPVFEEQITELNQQLLQDADKAPLEVVDDILADAYTSPQNKKAIRQVVKVVADIVKAVGNAPASISIEFARNEDRNKELKNSRRRSIEKLYHETAEKLVKQTDLLEELGNVKDLNDRYYLYFTQAGRDMYDGTPINIDEISTHYEIDHILPQSFLKDNSLDNRVLVKKSENAAKSDRVPAKLYGAKMRAFWKQLKESQLISNRKYLNLTTDPEQVDKYQMQGFVHRQLVETRQIIKLAANIFGSLYPDSAVIETRADLTKQLREKFSLYKVRDVNDYHHAVDAYLTAFAGHYLYQRYPKLWPMFVYGDYAKIYADDLKRLRSVNLFHNLEKDQYNSGTAVNPETKEKIVDVDWLSDYVSKIQHFKYMLISKAVYTQHGQLYGATIAPVSEAATMSSPIKIKNSKPVDIYGAYTNEVAAYMAIVRVNGKKPKYKVVSVPVRMLQRLKMAEQKGHDQYMQTLHDVLSRNFTSFKKNRKTGLKEAVVKDFDVLVPCVRYNQLVIDKDVKFTLGSAAYQHNAKQLVLSDHSLETLANNFEYVRKHPDEADERMTMLYDDILAQVNRYFTLYDKNKFREKLNAGRDKYLKLPTFSLNKRDASKAETIINMLRGLHANATAPEMKYILNTSTGFGAFQTKSFIQLSENAKLVYQSPTGLFSREVLLKDL	Cas9	full-seq	sub	1368	1096	TRUE	[[0.0005348445847630501, 0.0005022559780627489, 0.0005212127580307424, 0.00046405746252276003], [0.01201963797211647, 0.020659344270825386, 0.009891913272440434, 0.018024900928139687], [1.1752878427505493, 0.010247982107102871, 0.16116873919963837, 0.008851584047079086], [1.5062236785888672, 0.02309523895382881, 0.04277002066373825, 0.025241605937480927], [0.6459459662437439, 0.009543614462018013, 0.29805511236190796, 0.008791990578174591], [0.013946526683866978, 0.06043323501944542, 0.03596704080700874, 0.040781501680612564], [0.005129647441208363, 0.004785006865859032, 0.004405330400913954, 0.003329786006361246], [0.003992827143520117, 0.0031844284385442734, 0.0032179364934563637, 0.002749592298641801], [0.006671157665550709, 0.004549889825284481, 0.004376120399683714, 0.005483526736497879], [0.008917195722460747, 0.005558482836931944, 0.006780480965971947, 0.00938629824668169]]	0.736	NNAA	NNAA
CosteaPI_2017_6538_1943	K1320E	NNRVLFTRYASQAKGGFFKQMLLKKGKGQHPIKGNMNDPISKIENYGGYDKVAGAYFFLVEHTLKNKRVKTIEYVPILKAVMLQDNPAALLQYCLDDLILHEPRILLAEIKINTLFKVDGFKMHLSGRTGNQLIYKGAEQLVLAVNDEKYLKKIAKYIQRNKEAKGKLPVTVFDKFDKDANIALYDKLLDKLQNTVYRVRLSAQIKNLEKGRETFINLGIKEQVITLFEILHLFQCNRINSDLRAIGGAKDTGTLKIGKNISELSKISIINQSPTGLFEQEIDLLKL	MKKQFGEYYLAFDIGTDSVGWAVTDLNYNLERLNGKYMWGTRLFEAGKTAAERRSFRAARRRLQRRTQRIRLLQEIFAEEISKADMGFFHRLAESKYRLEDKNNQTNTLFNDANFKDKDYHAKFPTIFHLRKTLIESKEKFDVRLVYLALQHILKNRGHFLFEGQRMENVTSFDAAFSPLNNYLEDEYQFAFADDSLDKVQNILKDSSLGVKDKNKYLNDLLGADTKQKKEMVNLICGGTAKIKNILDIAEDTDLEIDKLCFKTMDYADIHDKLLDTIGDLSKIECLDRLKSIFDWSLLAEIKKGNDYLSFAKVDVYEKHKQDIKLLKSLIKKYYDNAAYNEIFNDVNTANNYVAYVGMTKKNNKKQVVLSRKCTQEEFCKFVKGYFDRIKSMDADVEQLKSKCANVSFAPKQINRDNGVIPYQMHLLELEKILENAKRYLPFLNEKDASGYTAAEKIVKIMTFRIPYYVGPLNDHHKIADGQKGHCWIVKNSDEKIRPWNFERVVDQEACAEAFIRRMTNKCTYMHDADVLPKDSLLYSKFVVLNELNNVCVNGDRLPTDLKQHIYRELFMRQKKVKAKNFRDFMINNGYMRETDSLSGFDGDFKGSLGSLIDFRKIIGVKAGDNKMVEEIIKWIVLFGDTKKLLKDRINKFYGDKLSENEIKAIVNLKYTGWGRLSREFLEQITSQIPGFTNELGIITAMYETPNNLMELLSGQYQYLDKLQAYNNTMHEATDSLTYETVADLYVSPAVKRSIWQTLVLAEEIKNVMGHEPKKVFIEMTRSDVQNKKRTVSRKNSLISLYKACKGETRDWLAELENRTDGDLRGDKLFLYYTQMGRCMYTGERIEIGELFSTGADGRALYDIEHIFPQSKIKDDSIDNRVLVKAGANRAKGDQYPVPQEYRNKCGGIWKMLLERGFISQKKYDRLVRNTPFSEDELAGFIARQIVETSQSTKAVAEILKREYKNTEIVYVKAGNVSAFRQQNDFVKCRDINDYHHAKDAYLNIVVGNVYNTKFTHSPINFIKSKNNKYSLNKMYDFKVERNGSVAWEPGDNGTIVTVKRTMHNNRVLFTRYASQAKGGFFKQMLLKKGKGQHPIKGNMNDPISKIENYGGYDKVAGAYFFLVEHTLKNKRVKTIEYVPILKAVMLQDNPAALLQYCLDDLILHEPRILLAEIKINTLFKVDGFKMHLSGRTGNQLIYKGAEQLVLAVNDEKYLKKIAKYIQRNKEAKGKLPVTVFDKFDKDANIALYDKLLDKLQNTVYRVRLSAQIKNLEKGRETFINLGIKEQVITLFEILHLFQCNRINSDLRAIGGAKDTGTLEIGKNISELSKISIINQSPTGLFEQEIDLLKL	Cas9	full-seq	sub	1320	1065	TRUE	[[0.0023489545565098524, 0.0017908117733895779, 0.002360452199354768, 0.002101737540215254], [0.2826661765575409, 0.03675328567624092, 0.14286407828330994, 0.030768556520342827], [0.4503564238548279, 0.06112793833017349, 0.048073675483465195, 0.0870501697063446], [1.2776596546173096, 0.018987882882356644, 0.10653962939977646, 0.017509547993540764], [0.6703537702560425, 0.13922683894634247, 0.0486077144742012, 0.02846359647810459], [0.02545113116502762, 0.22985388338565826, 0.008352014236152172, 0.7244358062744141], [0.0968625396490097, 0.023414859548211098, 0.030823372304439545, 0.06015065312385559], [0.018006375059485435, 0.008713694289326668, 0.011223829351365566, 0.015300479717552662], [0.02192341350018978, 0.015596519224345684, 0.009289759211242199, 0.02047482132911682], [0.03046337328851223, 0.014580844901502132, 0.01411499921232462, 0.028174012899398804]]	0.736	NNNANT	NNNANT
ERZ1674298_2_130763	R1166T	VAEILISYRPGKRVVTRGRNIYRKKTADGREVTCVQRGVLVPRGELMEASLYGKILSQGRERIVKRYPLHDLKGEVVDPCLRELIAEYNQEITSKVKAKGAPLYLDAAEKQEVRSVRCYVTQPSVAKAIPIRFDERGRAITFVKSGNNHHLALYRTPQGKLEESIVSFWDAVDRARYGIPLVITRPREVMEQVLQRGDVPESVLSLLPPSDWVFVDSLQPDEMVIIGLSDEELQRALEVQDYRKLSEHLYRVQKVSSLYYVFRYHLETSVADDKNTSGRIPKFHRVRSLADYEKRNIRKVRVDLLGRISLL	VAEILISYRPGKRVVTRGRNIYRKKTADGREVTCVQRGVLVPRGELMEASLYGKILSQGRERIVKRYPLHDLKGEVVDPCLRELIAEYNQEITSKVKAKGAPLYLDAAEKQEVRSVRCYVTQPSVAKAIPIRFDERGRAITFVKSGNNHHLALYRTPQGKLEESIVSFWDAVDRARYGIPLVITRPREVMEQVLQRGDVPESVLSLLPPSDWVFVDSLQPDEMVIIGLSDEELQRALEVQDYRKLSEHLYRVQKVSSLYYVFRYHLETSVADDKNTSGRIPKFHRVTSLADYEKRNIRKVRVDLLGRISLL	Cas9	pid-only	sub	1166	880	TRUE	[[0.05103473365306854, 0.13472150266170502, 0.2828477919101715, 0.021832188591361046], [0.11653977632522583, 0.06285315006971359, 0.09304981678724289, 0.01082930900156498], [0.3627042770385742, 0.013697600923478603, 0.38722947239875793, 0.014187722466886044], [0.030357427895069122, 0.056136567145586014, 0.014633376151323318, 0.0514572411775589], [0.8626530170440674, 0.15622110664844513, 0.0427815206348896, 0.013700529001653194], [0.1497403085231781, 0.09202738106250763, 0.028690289705991745, 0.03331383317708969], [0.021354587748646736, 0.09399111568927765, 0.08212073892354965, 0.031544629484415054], [0.05459097772836685, 0.03268617019057274, 0.06329572945833206, 0.015034054405987263], [0.06523303687572479, 0.03083460032939911, 0.026125892996788025, 0.022270411252975464], [0.01306227408349514, 0.013484320603311062, 0.01164355967193842, 0.006760507356375456]]	0.736	NNNNAC	NNNNA
ERZ827520_3501_8686	D1095Y	HVIQKQRAVMKYPITSITREMLDKEKVVDKRIHRILSGRLAQYNDNPKEAFAKPVYIDKECRIPIRTVRCFAKPAINTLVPLKKDDKGNPVAWVNPGNNHHVAIYRDEDGKYKERTVTFWEAVDRCRVGIPAIVTQPDTIWDNILQRNDISENVLESLPDVKWQFVLSLQQNEMFILGMNEEDYRYAMDQQDYALLNKYLYRVQKLSKGDYSFRYHTETSVEDKYNGKPNLKLSMQMGKLKRVSIKSLLGLNPHKVHISVLGEIKKIS	HVIQKQRAVMKYPITSITREMLDKEKVVDKRIHRILSGRLAQYNDNPKEAFAKPVYIDKECRIPIRTVRCFAKPAINTLVPLKKDDKGNPVAWVNPGNNHHVAIYRDEDGKYKERTVTFWEAVDRCRVGIPAIVTQPDTIWDNILQRNDISENVLESLPDVKWQFVLSLQQNEMFILGMNEEDYRYAMDQQDYALLNKYLYRVQKLSKGYYSFRYHTETSVEDKYNGKPNLKLSMQMGKLKRVSIKSLLGLNPHKVHISVLGEIKKIS	Cas9	pid-only	sub	1095	886	TRUE	[[0.017483890056610107, 0.011727745644748211, 0.016634438186883926, 0.008531375788152218], [0.5575505495071411, 0.02549779787659645, 0.22472144663333893, 0.018874483183026314], [0.5963304042816162, 0.004846684169024229, 0.31027981638908386, 0.014987267553806305], [0.18466071784496307, 0.031117131933569908, 0.02767614834010601, 0.1630420982837677], [0.1999533325433731, 0.5262925624847412, 0.021807711571455002, 0.032041411846876144], [0.2558470070362091, 0.02704519033432007, 0.23500779271125793, 0.025406604632735252], [0.032765503972768784, 0.02598934806883335, 0.07028509676456451, 0.024278022348880768], [0.019671445712447166, 0.00884067639708519, 0.012872730381786823, 0.014632861129939556], [0.012294657528400421, 0.007868565618991852, 0.006822988390922546, 0.009105021134018898], [0.032603856176137924, 0.015177014283835888, 0.014369307085871696, 0.02784673124551773]]	0.736	NNNNC
ERZ505333_431_71721	P1051Y	DGIFVSRMPNHKVSGQAHEETIRSAKYYEDGGSVFETGGYVVTKKSIQDIKLKDGEIKEFFNPDSDRLLYEALVDRLNQYGNDPKKAFAEPFHKPKSDGTPGPVVKKIKVFEKQTSGVLVRDGNGIAANGSMVRIDVFCEENKGKKKYYFVPIYTADVVKKRLPNRAATANKMLSEWRMMNDENFIFSLYSRDLIYIESDKGVQTKDIDNVTGKVEKMYAYYTGADTSTASIAGKLHDSSAMFRGLGIQSLRKLQKCQIDVLGNISFVSKEKRMTFN	DGIFVSRMPNHKVSGQAHEETIRSAKYYEDGGSVFETGGYVVTKKSIQDIKLKDGEIKEFFNPDSDRLLYEALVDRLNQYGNDPKKAFAEPFHKPKSDGTPGPVVKKIKVFEKQTSGVLVRDGNGIAANGSMVRIDVFCEENKGKKKYYFVPIYTADVVKKRLYNRAATANKMLSEWRMMNDENFIFSLYSRDLIYIESDKGVQTKDIDNVTGKVEKMYAYYTGADTSTASIAGKLHDSSAMFRGLGIQSLRKLQKCQIDVLGNISFVSKEKRMTFN	Cas9	pid-only	sub	1051	888	TRUE	[[0.0016529196873307228, 0.0014198923017829657, 0.001288395724259317, 0.0015017430996522307], [0.015150838531553745, 0.016669929027557373, 0.010569246485829353, 0.02497950941324234], [0.05565527081489563, 0.018751733005046844, 0.022181417793035507, 0.0479661263525486], [0.028059840202331543, 0.012840460054576397, 0.04128791391849518, 0.04471924155950546], [0.015400823205709457, 1.6837135553359985, 0.02219030261039734, 0.01939256675541401], [1.2967842817306519, 0.015425195917487144, 0.0378621369600296, 0.08000750839710236], [1.350724697113037, 0.006491579115390778, 0.054806388914585114, 0.06391891837120056], [0.18364375829696655, 0.0401839017868042, 0.02120647020637989, 0.40013670921325684], [0.2406640499830246, 0.031200474128127098, 0.056414056569337845, 0.08120246976613998], [0.1012095957994461, 0.029181677848100662, 0.024754080921411514, 0.07007160037755966]]	0.736	NNNNCAA	NNNNCAA
ERZ505333_431_71721	L1061K	DGIFVSRMPNHKVSGQAHEETIRSAKYYEDGGSVFETGGYVVTKKSIQDIKLKDGEIKEFFNPDSDRLLYEALVDRLNQYGNDPKKAFAEPFHKPKSDGTPGPVVKKIKVFEKQTSGVLVRDGNGIAANGSMVRIDVFCEENKGKKKYYFVPIYTADVVKKRLPNRAATANKMLSEWRMMNDENFIFSLYSRDLIYIESDKGVQTKDIDNVTGKVEKMYAYYTGADTSTASIAGKLHDSSAMFRGLGIQSLRKLQKCQIDVLGNISFVSKEKRMTFN	DGIFVSRMPNHKVSGQAHEETIRSAKYYEDGGSVFETGGYVVTKKSIQDIKLKDGEIKEFFNPDSDRLLYEALVDRLNQYGNDPKKAFAEPFHKPKSDGTPGPVVKKIKVFEKQTSGVLVRDGNGIAANGSMVRIDVFCEENKGKKKYYFVPIYTADVVKKRLPNRAATANKMKSEWRMMNDENFIFSLYSRDLIYIESDKGVQTKDIDNVTGKVEKMYAYYTGADTSTASIAGKLHDSSAMFRGLGIQSLRKLQKCQIDVLGNISFVSKEKRMTFN	Cas9	pid-only	sub	1061	888	TRUE	[[0.0014684608904644847, 0.0013328271452337503, 0.0011720459442585707, 0.0014390918659046292], [0.01607920601963997, 0.018380410969257355, 0.011260777711868286, 0.027512386441230774], [0.06116759777069092, 0.02167726494371891, 0.02144564874470234, 0.05531430244445801], [0.02802761271595955, 0.013061126694083214, 0.038539037108421326, 0.04670308530330658], [0.015332238748669624, 1.6631708145141602, 0.02585279382765293, 0.019860778003931046], [1.356553077697754, 0.0158859733492136, 0.036398887634277344, 0.06912355870008469], [1.368722677230835, 0.0064131589606404305, 0.054409321397542953, 0.060905810445547104], [0.18123871088027954, 0.04028216376900673, 0.021751828491687775, 0.3981880247592926], [0.2266380488872528, 0.030687103047966957, 0.05544520169496536, 0.07849390804767609], [0.09699109941720963, 0.02903681993484497, 0.02404887042939663, 0.06749614328145981]]	0.736	NNNNCAA	NNNNCAA
3300026522_332_84343	R1432M	DSIIVSFKQNLRVINKTSNFYWHYENGKKVLKKQTKGDGWALRKSLHKATVSGAVRLQSQKTVRLKDALANWHLIVDKTIRAGIKHVIKDIYHGKIDQKTLLKYFKDRDYKLDGKDISKLNIWFTPAVPEATASRTKLNETFDKKNIEKITDSGIRKILLRHLENCGGNPKVAFSPDGIAMMNDNIKRLNNGKDHKPILSVRKYDAIGNKFRIGEYGSKSKGYVVADKGTNIFFAIYNSNKGVRTYESIPYNVEVERQKQGLPIAPEENSKGDKLLFVLSPGDLVYMPNENEHVDKNLDKGRIWKFVSTSLGRAQFVPERLAVPIADNMEYAKNKTEFDDYHRSIKAFCRKIIVDRLGRITKIE	DSIIVSFKQNLRVINKTSNFYWHYENGKKVLKKQTKGDGWALRKSLHKATVSGAVRLQSQKTVRLKDALANWHLIVDKTIRAGIKHVIKDIYHGKIDQKTLLKYFKDRDYKLDGKDISKLNIWFTPAVPEATASRTKLNETFDKKNIEKITDSGIRKILLRHLENCGGNPKVAFSPDGIAMMNDNIKRLNNGKDHKPILSVRKYDAIGNKFRIGEYGSKSKGYVVADKGTNIFFAIYNSNKGVRTYESIPYNVEVERQKQGLPIAPEENSKGDKLLFVLSPGDLVYMPNENEHVDKNLDKGRIWKFVSTSLGMAQFVPERLAVPIADNMEYAKNKTEFDDYHRSIKAFCRKIIVDRLGRITKIE	Cas9	pid-only	sub	1432	1120	TRUE	[[0.019730258733034134, 0.029650282114744186, 0.010704590938985348, 0.023114221170544624], [0.23384426534175873, 0.04115520790219307, 0.09435339272022247, 0.036354828625917435], [0.4077758491039276, 0.017484301701188087, 0.3185078799724579, 0.01453752163797617], [0.12813277542591095, 0.7401488423347473, 0.01620892807841301, 0.06891182065010071], [0.37305399775505066, 0.09916973859071732, 0.04960765317082405, 0.04464205354452133], [0.08521149307489395, 0.32882946729660034, 0.039911020547151566, 0.059027884155511856], [0.0019752304069697857, 0.002039548708125949, 0.0022876395378261805, 0.0016978775383904576], [0.007108887191861868, 0.005288037937134504, 0.008901316672563553, 0.006106215063482523], [0.0051579843275249004, 0.007579396478831768, 0.004929599352180958, 0.005393492057919502], [0.005342415068298578, 0.007174102123826742, 0.004371544346213341, 0.005776527803391218]]	0.736	NNNNNC	NNNC
ERZ15610551_4589_4128	Q1173P	KNSMVVTRYATCNNGGFYDQTIYGKDEKGITAPRKGKGPLSDSSKYGGYMTQPTAYFAVVSSKDKNGNEVKTIEAVPVLTAYMAKNDPKAVERYFSERLKDAKIIVPKIKGKQLVSYNGTQCYLAGITGKQILVHNAVQLFTDGKTDEYVNSLLKLADMKAKGVINVGQEEFVMKTNRGGERKLVIDRANNADLYGMLKRKLERKNYAGLSAFATFRKNLEKGEEKFNSLTVYEQTVVLLQILKFFKCNAETADTTLVGGSAKSGKILINNNITNVDFRLIDLSPAGLTERVRKV	KNSMVVTRYATCNNGGFYDQTIYGKDEKGITAPRKGKGPLSDSSKYGGYMTQPTAYFAVVSSKDKNGNEVKTIEAVPVLTAYMAKNDPKAVERYFSERLKDAKIIVPKIKGKQLVSYNGTQCYLAGITGKPILVHNAVQLFTDGKTDEYVNSLLKLADMKAKGVINVGQEEFVMKTNRGGERKLVIDRANNADLYGMLKRKLERKNYAGLSAFATFRKNLEKGEEKFNSLTVYEQTVVLLQILKFFKCNAETADTTLVGGSAKSGKILINNNITNVDFRLIDLSPAGLTERVRKV	Cas9	pid-only	sub	1173	1043	TRUE	[[0.001317833550274372, 0.0010708027984946966, 0.0013045488158240914, 0.0012940808665007353], [0.4300529360771179, 0.02290353737771511, 0.2561701536178589, 0.018803173676133156], [0.10482209920883179, 0.024994878098368645, 0.029236242175102234, 0.09423760324716568], [1.1115463972091675, 0.023250339552760124, 0.09166549146175385, 0.04721992835402489], [1.2540146112442017, 0.09632222354412079, 0.03953056037425995, 0.009298083372414112], [0.08580872416496277, 0.05282329395413399, 0.012349852360785007, 0.06584003567695618], [0.045679789036512375, 0.014855420216917992, 0.023907562717795372, 0.0438387505710125], [0.03554537147283554, 0.011585058644413948, 0.02324267476797104, 0.027091054245829582], [0.013504909351468086, 0.010675441473722458, 0.0070053995586931705, 0.013655762188136578], [0.0552167072892189, 0.02050742506980896, 0.02097325399518013, 0.053661782294511795]]	0.736	NNNAAT	NNNAA
CosteaPI_2017_7033_4146	Q1084R	EDSILFSYQVDSKFNRKISDATIYATRQAKVGKDKADETYVLGKIKDIYTQDGYDAFMKIYKKDKSKFLMYRHDPQTFEKVIEPILENYPNKQMNEKGKEVPCNPFLKYKEEHGYIRKYSKKGNGPEIKSLKYYDSKLGNHIDITPKDSNNKVVLQSVSPWRADIYFNNTTGKYEILGLKYADLQFEKGTGTYKISQEKYNDIKKKEGVDSDSEFKFTLYKNDLLLVKETETKEQQLFRFLSRTMPKQKHYVELKPYDKQKFEGGEALIKVLGNVANGGQCIKGLGKSNISIYKVRTDVLGNQHIIKNEGDKPKLDF	EDSILFSYQVDSKFNRKISDATIYATRQAKVGKDKADETYVLGKIKDIYTQDGYDAFMKIYKKDKSKFLMYRHDPQTFEKVIEPILENYPNKQMNEKGKEVPCNPFLKYKEEHGYIRKYSKKGNGPEIKSLKYYDSKLGNHIDITPKDSNNKVVLQSVSPWRADIYFNNTTGKYEILGLKYADLQFEKGTGTYKISQEKYNDIKKKEGVDSDSEFKFTLYKNDLLLVKETETKEQQLFRFLSRTMPKQKHYVELKPYDKQKFEGGEALIKVLGNVANGGRCIKGLGKSNISIYKVRTDVLGNQHIIKNEGDKPKLDF	Cas9	pid-only	sub	1084	805	TRUE	[[0.0026342542842030525, 0.0020324282813817263, 0.0020626711193472147, 0.0020911928731948137], [0.0591583177447319, 0.020655281841754913, 0.024036714807152748, 0.030325964093208313], [0.7147060036659241, 0.012638090178370476, 0.22665606439113617, 0.022202206775546074], [0.047845762223005295, 0.045923031866550446, 0.2172754853963852, 0.059370819479227066], [1.301530361175537, 0.04710826650261879, 0.06376362591981888, 0.01880253292620182], [1.4392086267471313, 0.045169539749622345, 0.044927582144737244, 0.014700251631438732], [0.49898818135261536, 0.053735118359327316, 0.07996010035276413, 0.06362536549568176], [0.027669304981827736, 0.012061292305588722, 0.014612771570682526, 0.018520254641771317], [0.009328826330602169, 0.005555556621402502, 0.00699208676815033, 0.009257358498871326], [0.016684770584106445, 0.009040400385856628, 0.009250269271433353, 0.012895353138446808]]	0.736	NNANAA	NNANAA
GCA_028722225.1_25_2343	1133insT	QDEILVFHHTPDNMPKQGRRRIKIDGKKVLCKGDAARGSLHKDTYYGAIEREGEVKYVTRIALENLDEKGVDNIVDDSVKAIIKKAIAAQGFKAAMASTIWMNEEKRIPIKKVRCFTAVKKPLNIRTQRDKSTKEYKQQFHVANDDNYMLALYIGQDKNKREKREFELVNRLEAARYFRTSNDKVSVGHNIVPIKSAHDYPLAYTLKIGTMVLLYEKTPEEVWEATKTELSRRLYKVIGMSSMAVEGSSYGKITLRFHEEARQSKDVKAKNGAYKQGEDLRPAIVMLHTPTQFKALVQGYDFEINELGEIKRLR	QDEILVFHHTPDNMPKQGRRRIKIDGKKVLCKGDAARGSLHKDTYYGAIEREGEVKYVTRIALENLDEKGVDNIVDDSVKAIIKKAIAAQGFKAAMASTIWMNEEKRIPIKKVRCFTAVKKPLNIRTQRDKSTKEYKQQFHVANDDNYMLALYIGQDKNKREKREFELVNRLEAARYFRTSNDKVSVGHNIVPIKSAHDYPLAYTLKIGTMVLLYEKTPEEVWEATKTELSRRLYKVITGMSSMAVEGSSYGKITLRFHEEARQSKDVKAKNGAYKQGEDLRPAIVMLHTPTQFKALVQGYDFEINELGEIKRLR	Cas9	pid-only	ins	1133	895	TRUE	[[0.0044892653822898865, 0.006846983917057514, 0.0066574206575751305, 0.0050056930631399155], [0.07974823564291, 0.027614139020442963, 0.0821191743016243, 0.02261517010629177], [0.03991565853357315, 0.019077075645327568, 0.05055677145719528, 0.019240787252783775], [0.009416181594133377, 0.01544903963804245, 0.008235025219619274, 0.013691059313714504], [0.0624997578561306, 0.8427963256835938, 0.09827792644500732, 0.032140716910362244], [0.08560707420110703, 0.7797679305076599, 0.019635828211903572, 0.09825687855482101], [0.38389721512794495, 0.045139141380786896, 0.075760118663311, 0.06811018288135529], [0.5221225023269653, 0.0561441108584404, 0.06121225655078888, 0.08079664409160614], [0.06639833003282547, 0.027163472026586533, 0.024147896096110344, 0.027743211016058922], [0.010214832611382008, 0.006181255914270878, 0.006495321169495583, 0.007371176965534687]]	0.736	NNNNNNAA	NNNNCC
ERZ989793_6258_767	1123insN	YRQCFISRMPYEDTGVFWDATIYSPRDQKKKPVLPLKNGLDPQKYGGFSREQFAYFFVYEARKPRGNKPLFRFAQVPVWLARRMEGDSSALESYARGLAANEKLEYVGIERAKILKRQLIEIDGDRLIVTGAEEARNGRELAFAFGELALIKQLVEGRELSNDGDRQLCEIWSRLIDLGNRMGSRLASRLNLSSHKERFNNLDSKSKSEIILGIIKIINATSNVVNLFAIGGAKNTGQMKLTYSKLLSDSNVDFYIIDQSVTGMFERRTRIGL	YRQCFISRNMPYEDTGVFWDATIYSPRDQKKKPVLPLKNGLDPQKYGGFSREQFAYFFVYEARKPRGNKPLFRFAQVPVWLARRMEGDSSALESYARGLAANEKLEYVGIERAKILKRQLIEIDGDRLIVTGAEEARNGRELAFAFGELALIKQLVEGRELSNDGDRQLCEIWSRLIDLGNRMGSRLASRLNLSSHKERFNNLDSKSKSEIILGIIKIINATSNVVNLFAIGGAKNTGQMKLTYSKLLSDSNVDFYIIDQSVTGMFERRTRIGL	Cas9	pid-only	ins	1123	1115	TRUE	[[0.0026023138780146837, 0.0035090704914182425, 0.00295529467985034, 0.0036364055704325438], [0.16079233586788177, 0.030478689819574356, 0.7937696576118469, 0.026949932798743248], [0.10716218501329422, 0.028933992609381676, 1.1082361936569214, 0.029736077412962914], [0.03526807203888893, 0.054152876138687134, 0.018648602068424225, 0.08601997792720795], [0.10480080544948578, 0.4196372330188751, 0.05143245309591293, 0.04333161935210228], [0.08088021725416183, 0.187937393784523, 0.02085050940513611, 0.060406643897295], [0.006487064529210329, 0.004071909002959728, 0.006261819042265415, 0.006384153850376606], [0.007291004061698914, 0.004334038123488426, 0.0058521428145468235, 0.006022635381668806], [0.0037266092840582132, 0.002920767990872264, 0.0026117751840502024, 0.0030676715541630983], [0.0035376925952732563, 0.0029182974249124527, 0.0025456948205828667, 0.0034585909452289343]]	0.736		NGG
ERZ14499297_195_1785	1120insS	ADELLVAHHTPDNMGKQSRRKLRVRGRIRRGTDGKPLYAQGDTARGVLHQQTFYGAIRQEDEVKYVVRKSLDQLQESDVAKIVDDAVRKRVEKAVADVGFKTATNTAEHTIWMNEEKGVPIRKVRIYTPSVTEPIHLKRHRDLSDKEYKQEYHVANDGNYCMAIYEGTDRRGKTKRSFELVSNLEAARYFRRSADRAARPDLVPQSDADGYPLKCILRPGTMVLFYEASPAELYECTQQELTRRLYKVTGLSILRVQKKWEYGAITLKHHQEARPAGELKAKNGEWKTGEAYRPVIAINHTQLRAYVEGYDFTLSVTGEIEFKHRPSC	ADELLVAHHTPDNMGKQSRRKLRVRGRIRRGTDGKPLYAQGDTARGVLHQQTFYGAIRQEDEVKYVVRKSLDQLQESDVAKIVDDAVRKRVEKAVADVGFKTATNTAEHTIWMNEEKGVPIRKVRIYTPSVTEPIHLKRHRDLSDKEYKQEYHVANDGNYCMAIYEGTDRRGKTKRSFELVSNLEAARYFRRSADRAARPDLVPQSDADGYPLKCILRPSGTMVLFYEASPAELYECTQQELTRRLYKVTGLSILRVQKKWEYGAITLKHHQEARPAGELKAKNGEWKTGEAYRPVIAINHTQLRAYVEGYDFTLSVTGEIEFKHRPSC	Cas9	pid-only	ins	1120	901	TRUE	[[0.005962034687399864, 0.009765149094164371, 0.009296384640038013, 0.006606623996049166], [0.11881871521472931, 0.03249909728765488, 0.12916557490825653, 0.0250154510140419], [0.06790128350257874, 0.026396479457616806, 0.09833855926990509, 0.026792533695697784], [0.014300755225121975, 0.02459813840687275, 0.01197501365095377, 0.026296691969037056], [0.06458772718906403, 0.9946584701538086, 0.07636350393295288, 0.03302041441202164], [0.08884933590888977, 0.7472027540206909, 0.020564435049891472, 0.09606903791427612], [0.2259804755449295, 0.036908313632011414, 0.06481566280126572, 0.05673370510339737], [0.3105679452419281, 0.05072358250617981, 0.05522146821022034, 0.07035397738218307], [0.04486960545182228, 0.0209326334297657, 0.01872728019952774, 0.02115096151828766], [0.0052867173217237, 0.0036970360670238733, 0.0037029075901955366, 0.004055446479469538]]	0.736	NNNNNNAA	NNNNCC
GCA_946190145.1_36_543	1101insT	FPQVNIVKKTEEQTVGQNGGLFDNNIVSKEKVVDASKLIPIKSGLSPEKYGGYARPTIAYSVLVTYKQNNKIKNTMVGIPVLTKLEFERDPNLYLRNLGINNVSHVIKLVKHTVLEFKHKYGTYRRFIVSNQELKRANQIFVTTKQMKLISQYTTLDKNEHDSLLKNNQQLIQSIWNQFLEFMLATDLVNKKQYDELILTNNQTIEECRNIMNRVITTLSFTNINAGQKKIIFDDTLSLPIKRWQFTDSDKMVKKIIESTLIHQSITGLYETRIDLSKLGED	FPQVNTIVKKTEEQTVGQNGGLFDNNIVSKEKVVDASKLIPIKSGLSPEKYGGYARPTIAYSVLVTYKQNNKIKNTMVGIPVLTKLEFERDPNLYLRNLGINNVSHVIKLVKHTVLEFKHKYGTYRRFIVSNQELKRANQIFVTTKQMKLISQYTTLDKNEHDSLLKNNQQLIQSIWNQFLEFMLATDLVNKKQYDELILTNNQTIEECRNIMNRVITTLSFTNINAGQKKIIFDDTLSLPIKRWQFTDSDKMVKKIIESTLIHQSITGLYETRIDLSKLGED	Cas9	pid-only	ins	1101	1096	TRUE	[[0.0008812333107925951, 0.0007506826659664512, 0.0008986552129499614, 0.0008507648017257452], [0.394597589969635, 0.034614503383636475, 0.12599784135818481, 0.04740491136908531], [0.7702099084854126, 0.017199929803609848, 0.1902284175157547, 0.028192218393087387], [0.7733219861984253, 0.04220304265618324, 0.03868988901376724, 0.12268446385860443], [0.5035257935523987, 0.1414031982421875, 0.02979934774339199, 0.048867639154195786], [0.20734380185604095, 0.09142608195543289, 0.014946775510907173, 0.07425631582736969], [0.04499427229166031, 0.01601971685886383, 0.020142341032624245, 0.03541138023138046], [0.009857716038823128, 0.005990696605294943, 0.006538658868521452, 0.009092445485293865], [0.016399962827563286, 0.009768986143171787, 0.008680235594511032, 0.014601572416722775], [0.018341567367315292, 0.010430319234728813, 0.009693685919046402, 0.01682911440730095]]	0.736		NNAA
ERZ13617508_21580_1526	868insI	RTLSYVPNLGREVDLRLGNPEGETRSEEEYRAETEMYYEGAAFVVKPHLPYVSMKVEKKFRGEIADSNPIRLVEENGIQYKISRLKVEELKREQLSKLYTSDGYLIEALEKAFENKDVKTVKDYMEKEHLDVFRTTNGQPVRKVSIKGMPVSNYYKKSINETNYSILGVPKYYCVEVYTNSKGQTKIWGLRFVDMISYKGKLYLKDGVRPADYARHGMYLFPGEYIEVEKRGKIVYEGTYQNVYSINQGVLRIKVKNTNALKPISIGNKAGVFKYAISLNGCKSGAVKGGEVGYPCFAHCLSKKEND	RTLSYVPNLGREVDLRLGNPEGETRSEEEYRAEITEMYYEGAAFVVKPHLPYVSMKVEKKFRGEIADSNPIRLVEENGIQYKISRLKVEELKREQLSKLYTSDGYLIEALEKAFENKDVKTVKDYMEKEHLDVFRTTNGQPVRKVSIKGMPVSNYYKKSINETNYSILGVPKYYCVEVYTNSKGQTKIWGLRFVDMISYKGKLYLKDGVRPADYARHGMYLFPGEYIEVEKRGKIVYEGTYQNVYSINQGVLRIKVKNTNALKPISIGNKAGVFKYAISLNGCKSGAVKGGEVGYPCFAHCLSKKEND	Cas9	pid-only	ins	868	835	TRUE	[[0.004620931576937437, 0.003167399438098073, 0.0034613406751304865, 0.004055989906191826], [0.07215572148561478, 0.0237480029463768, 0.02418094128370285, 0.04077696055173874], [0.9602532386779785, 0.019354023039340973, 0.15637479722499847, 0.026043685153126717], [0.6706085205078125, 0.05520840361714363, 0.042703427374362946, 0.10551152378320694], [0.6304535865783691, 0.0794517919421196, 0.06169610470533371, 0.05756327882409096], [0.46292755007743835, 0.09020114690065384, 0.036117929965257645, 0.07441739737987518], [0.08253994584083557, 0.025801701471209526, 0.025488656014204025, 0.045979663729667664], [0.011699498631060123, 0.006627228576689959, 0.007460293360054493, 0.009587982669472694], [0.009444987401366234, 0.005898269824683666, 0.006164755672216415, 0.008677794598042965], [0.010127995163202286, 0.006455845199525356, 0.006430676206946373, 0.009660662151873112]]	0.736		NNA
AceCas9	1042insP	RDSIAVAAPLRLRPTGALHEETLRAFSEHTVGAAWKGAELRRIVEPEVYAAFLALTDPGGRFLKVSPSEDVLPADENRHIVLSDRVLGPRDRVKLFPDDRGSIRVRGGAAYIASFHHARVFRWGSSHSPSFALLRVSLADLAVAGLLRDGVDVFTAELPPWTPAWRYASIALVKAVESGDAKQVGWLVPGDELDFGPEGVTTAAGDLSMFLKYFPERHWVVTGFEDDKRINLKPAFLSAEQAEVLRTERSDRPDTLTEAGEILAQFFPRCWRATVAKVLCHPGLTVIRRTALGQPRWRRGHLPYSWRPWSADPWSGGTP	RDSIAVAAPLRLRPTGALHEETLRAFSEHTVGAAWKGAELRRIVEPEVYAAFLALTDPGGRFLKVSPSEDVLPADENRHIVLSDRVLGPRDRVKLFPDDRGSIRVRGGAAYIASFHHARVFRWGSSHSPSFALLRVSLADLAVAGLLRDGVDVFTAELPPWTPAWRYASIALVKAVESGDAKQVGWLVPGDELDFGPEGVTTAAGDLSMFLKYFPERHWVVTPGFEDDKRINLKPAFLSAEQAEVLRTERSDRPDTLTEAGEILAQFFPRCWRATVAKVLCHPGLTVIRRTALGQPRWRRGHLPYSWRPWSADPWSGGTP	Cas9	pid-only	ins	1042	820	TRUE	[[0.022985413670539856, 0.07219646871089935, 0.04269152879714966, 0.024503717198967934], [0.05701019987463951, 0.46787935495376587, 0.04322308301925659, 0.10106255859136581], [0.2376227229833603, 0.03508741781115532, 0.3880610764026642, 0.013753855600953102], [0.0970492735505104, 0.25168439745903015, 0.09555049240589142, 0.01038318406790495], [0.06142125278711319, 1.5396548509597778, 0.008110989816486835, 0.01987980306148529], [0.039178043603897095, 1.543710708618164, 0.011334849521517754, 0.03472677245736122], [0.009035724215209484, 0.8549054265022278, 0.05220051109790802, 0.15321999788284302], [0.02329971268773079, 0.04501016438007355, 0.08981988579034805, 0.0325767956674099], [0.011261721141636372, 0.034790314733982086, 0.024475058540701866, 0.025540286675095558], [0.015762312337756157, 0.04195617884397507, 0.029986558482050896, 0.018745647743344307]]	0.736	NNNCCCC	NNNNCCC
ERZ12302822_22609_442	F1142V	QDELLIAHYSKDSMPKQAKRYVKNSKGDKILTQGDTARASLHNDTYYGAIEVDGMVKYVVRKNLDGLDEKDVKNIVDGEVRSKVENAIHLHGSLKKALEEVIWMNEEKRIPIKKVRIFTGSVTRPINIRQQRDLSKHEYKRQYHVQNDRNYMMAIYVGLDKKGKEKREFELVNNITAAYFYRRSNDKIPTDNQLVPLRSKSGYELRYKLKIGTMVILYENNPEEVWELDKRNLQKRLYKVTGMSSMVLQDKYYFGTIELVHHQDARPSTEIKKKNGEFKANEEFRNGVKLLHTQFNALVQGIDFEINDLGEIRRLI	MDRILGIDTGTNSLGWAIIEKEDGVTKLIDKGTNIFSEGVKIEKGIESSKAAERTDHRSVRKHYWRRKVRKIRLLTILSDNHLCPPLDKSSLRQWRLKKVYPENELFMEWQRTEDKANVNPYKFRYICLTQKLDLTDITQRYILGRALYHINQRRGFLSNRKETTKESEGSVKEGISALTEEMAAAECKYLGEYFYQLYQKGEKIRNHYTARKEHYLKEFRAICSKQELDADLVSKLEKVIFDQRPLKSQKGHVGPCTFEKGKSRCPSSHPLYEDFRMYAFINNIKVQVHTLYENAERGLTDEEKRNIIPLFKRKSKRTFPFEDIAKKLAGKNNYCYYKSNEEKPYKFNYQMDTLVSGSVVNAQLEEIFGEDWLSNACEVYTLAKEKTRFQIMNDIWHVLFFYDDNEKLKEFAVNRLQLNDEQAERFSKISIPNDYAALSLKAIRKILPYMRDYGLIYSEAVFLANLIEVIPHHIWTIKEMREAVIENVIEVMQSYDKNRIDGLTLEQCVKAFLQERYNVDDSNLRKLYHPSMMELYPRQRPNNEGIYRLGSPRISSVKNPMAMHSLFRLRKVVNLLLAEGKVTPETKIHIEFSRDLNDANKRKALQTLQKQNEKDREECRKKIAEHISNPTDADILKYQLWEEQSHKCIYTGEEIRIADFLGDEPKYDIEHTIPRSAGGDSTKMNLTLCSNRFNRDIKKTRLPSQLANHDDILERISGWKDKYEDLERQIRKINTKGATSKEEKDKQIQRKHQLKEQCKYWKGKYERFIMTEVPEGFSRRQGIDISVISRYARLYLKSVFKHVYIVKGLATSKFREMWGLQDEYTKKERVNHVHHCIDAITIACIDKAAYDKLAEYYHKYDEYKYNKGERPSFELPWTSFVSDVKNIQDELLIAHYSKDSMPKQAKRYVKNSKGDKILTQGDTARASLHNDTYYGAIEVDGMVKYVVRKNLDGLDEKDVKNIVDGEVRSKVENAIHLHGSLKKALEEVIWMNEEKRIPIKKVRIFTGSVTRPINIRQQRDLSKHEYKRQYHVQNDRNYMMAIYVGLDKKGKEKREFELVNNITAAYFYRRSNDKIPTDNQLVPLRSKSGYELRYKLKIGTMVILYENNPEEVWELDKRNLQKRLYKVTGMSSMVLQDKYYVGTIELVHHQDARPSTEIKKKNGEFKANEEFRNGVKLLHTQFNALVQGIDFEINDLGEIRRLI	Cas9	full-seq	sub	1142	889	TRUE	[[0.005664069205522537, 0.0036778149660676718, 0.004747550934553146, 0.004217793699353933], [0.12333638966083527, 0.03082101233303547, 0.13026919960975647, 0.026608319953083992], [0.0036762109957635403, 0.003182903630658984, 0.002679455792531371, 0.00272630644030869], [0.013447391800582409, 0.021699752658605576, 0.015327438712120056, 0.031480591744184494], [0.029999051243066788, 0.016033828258514404, 0.013551375828683376, 0.016402043402194977], [0.034657418727874756, 0.8421360850334167, 0.009067456237971783, 0.18517349660396576], [1.3876228332519531, 0.025070086121559143, 0.0503716878592968, 0.03726892173290253], [1.098021388053894, 0.026435362175107002, 0.0715087428689003, 0.06316790729761124], [0.3003697991371155, 0.08913937211036682, 0.03429818153381348, 0.058901336044073105], [0.04631849750876427, 0.015590691938996315, 0.02207784354686737, 0.029979024082422256]]	0.735	NNNNNNAA	NNNNNCAA
ERZ4560031_575_62939	K1366W	FKYMLISKAVYTQHGQLYGATIAPVSEAATMSSPIKIKNSKPVDIYGAYTNEVAAYMAIVRVNGKKPKYKVVSVPVRMLQRLKMAEQKGHDQYMQTLHDVLSRNFTSFKKNRKTGLKEAVVKDFDVLVPCVRYNQLVIDKDVKFTLGSAAYQHNAKQLVLSDHSLETLANNFEYVRKHPDEADERMTMLYDDILAQVNRYFTLYDKNKFREKLNAGRDKYLKLPTFSLNKRDASKAETIINMLRGLHANATAPEMKYILNTSTGFGAFQTKSGIQLSENAKLVYQSPTGLFSREVLLKDL	MSSSKQGLRRYHLGLDIGTNSIGWTAIDDHFSLLRVKGKNAIGVRTFKEGETAADRRGFRTARRRLSRRRWRLQFLDEFFAPYLAEVDPNFLARLKQSDISAKDPAKNQEFMGKLLFPDQEAASDGNGYPTLIQMRKEMPAEKAADFPVFNIYQLRYALMNEKRKFDLREIYLAVHHIVKYRGNFLNNTSVDKFKADQIDFNKSFETLNDLFRQVQQIAPFQIDLTKVDELGKLLLDTKQKKLDRQKAAAKLLPLIEDGTDKEIVKAHQQTAREISKLILGYKAKVGLILQNNLDQTLDMSTENSDDQLMQIAEELDDYQMELINQLSLLYSQIMLNEIVPNGETISASMLNRYYKHRRQLKELKTYGAACDKKIREQLDHLYAEYIGQVPKDSKFDFTKDLKKLMDKSDLGQKIKGEIEAGDYLPKQRTSANGVIPHQMHQQELDQIIENQKEYYPWLAEPNPVEKNIKNKNAKYYLDQLVSFRVPYYVGPMITLADQQKTSKASFAWAVRKEAGKITPWNFYDKIDREKSANNFIKRMTHKDTYLLSEDVLPASSLLYQKYTVLDELNNIRVNGRKLQPALKQAIYTDLFKKRKTVNLKALTNFLTVHEPTLTKPKIKGLSNGRNFNSSLGTYIDMSKILGNRVDDLNYRDDIEKIIEWSTVFEDSEIYGDKLQEIQWLTNEQREKLVRKRYQGWGRLSKKLLTGITDENGQRIIDLMWDTNKDFMQIVHQPVFEEQITELNQQLLQDADKAPLEVVDDILADAYTSPQNKKAIRQVVKVVADIVKAVGNAPASISIEFARNEDRNKELKNSRRRSIEKLYHETAEKLVKQTDLLEELGNVKDLNDRYYLYFTQAGRDMYDGTPINIDEISTHYEIDHILPQSFLKDNSLDNRVLVKKSENAAKSDRVPAKLYGAKMRAFWKQLKESQLISNRKYLNLTTDPEQVDKYQMQGFVHRQLVETRQIIKLAANIFGSLYPDSAVIETRADLTKQLREKFSLYKVRDVNDYHHAVDAYLTAFAGHYLYQRYPKLWPMFVYGDYAKIYADDLKRLRSVNLFHNLEKDQYNSGTAVNPETKEKIVDVDWLSDYVSKIQHFKYMLISKAVYTQHGQLYGATIAPVSEAATMSSPIKIKNSKPVDIYGAYTNEVAAYMAIVRVNGKKPKYKVVSVPVRMLQRLKMAEQKGHDQYMQTLHDVLSRNFTSFKKNRKTGLKEAVVKDFDVLVPCVRYNQLVIDKDVKFTLGSAAYQHNAKQLVLSDHSLETLANNFEYVRKHPDEADERMTMLYDDILAQVNRYFTLYDKNKFREKLNAGRDKYLKLPTFSLNKRDASKAETIINMLRGLHANATAPEMKYILNTSTGFGAFQTWSGIQLSENAKLVYQSPTGLFSREVLLKDL	Cas9	full-seq	sub	1366	1096	TRUE	[[0.0010977077763527632, 0.0012028398923575878, 0.0011953747598454356, 0.0009869561763480306], [0.01061384566128254, 0.017367331311106682, 0.008553487248718739, 0.01316126063466072], [1.2836154699325562, 0.00917084887623787, 0.13985960185527802, 0.0073689850978553295], [1.5315037965774536, 0.023528778925538063, 0.040337711572647095, 0.022473253309726715], [0.645090639591217, 0.01001768372952938, 0.29795122146606445, 0.008419275283813477], [0.013493342325091362, 0.06446750462055206, 0.03976578637957573, 0.04556943476200104], [0.0053498102352023125, 0.005919169634580612, 0.005216321442276239, 0.003696894273161888], [0.0039120628498494625, 0.0032897163182497025, 0.0033483607694506645, 0.0026577189564704895], [0.005725622642785311, 0.004031921736896038, 0.003838373813778162, 0.004653761629015207], [0.006307217758148909, 0.004216927103698254, 0.005090001970529556, 0.006632538512349129]]	0.735	NNAA	NNAA
ERZ1303370_1170_12368	L1344Q	KNNILFTRMPYERKGELFKENILKKGKGQVPIKGNSPVSDIKKYGGYNMAKVAYMMLVKREEKGKSVYLLESIPIHLKESLKTDNERLEYCKKIWDAQGDKYINPEICISKILFQSLLEIDGFKAHISRKTNNRFAMRNAQELCMDNALAGVLKNVLKFIHRKTVQKDAVITEYDGVSDDNTLALYDLFVKKLSSSIYRKKYATQADFLCQSKDKFKNLSLEERCEVLGSILHLFQCNPVLSDLHLLGGKKSTGTILLNKKIKPEDHVYLIEQSVTGFFEKRILLAPFGEK	KNNILFTRMPYERKGELFKENILKKGKGQVPIKGNSPVSDIKKYGGYNMAKVAYMMLVKREEKGKSVYLLESIPIHLKESLKTDNERLEYCKKIWDAQGDKYINPEICISKILFQSLLEIDGFKAHISRKTNNRFAMRNAQELCMDNALAGVLKNVLKFIHRKTVQKDAVITEYDGVSDDNTLALYDLFVKKLSSSIYRKKYATQADFLCQSKDKFKNLSLEERCEVLGSILHLFQCNPVLSDLHLLGGKKSTGTIQLNKKIKPEDHVYLIEQSVTGFFEKRILLAPFGEK	Cas9	pid-only	sub	1344	1088	TRUE	[[0.04783814400434494, 0.03857298940420151, 0.07759211957454681, 0.016192873939871788], [0.05100312456488609, 0.03358367830514908, 0.01821238175034523, 0.020637331530451775], [0.29814812541007996, 0.011863532476127148, 0.6302556395530701, 0.007719746790826321], [1.465844750404358, 0.03341272845864296, 0.04491785168647766, 0.020424798130989075], [0.37050139904022217, 0.0486704483628273, 0.04673739895224571, 0.09676910936832428], [0.025499848648905754, 1.3956477642059326, 0.0038367649540305138, 0.09386852383613586], [0.014608935452997684, 0.04130824655294418, 0.021738706156611443, 0.04045984894037247], [0.007738550193607807, 0.006117214448750019, 0.011121555231511593, 0.008317467756569386], [0.001463654451072216, 0.0015213096048682928, 0.0012383267749100924, 0.0015751674072816968], [0.0017387400148436427, 0.001689466997049749, 0.0013578563230112195, 0.0016698861727491021]]	0.735	NNNAAC	NNNANC
3300011977_66_100993	R1453T	DHTVVSFKQNKRIITQTSNRYWHYSNGKKVLDRQVKGDHRAIRKSLHKATVSGALYMPEKKKVKLKVALEDINAICNAKARKEIRHIINDTYHGHVDNATLLKYFKARDYLINGINFNTLEIRIVPAQPNYTASRVALDSTFTEKDIEKVTDTGIQSILKRHLEHYIDDKGKCDCAAAFSPEGIAEMNEHLTELNGGKPHKPIYKVRKKETIGLKFNVGVAGFKNKKFVKADEGTNLFYAVYTDNEGKRSFESIPLNMAIERKKNKMDVAPAMNAKGDKLLFVLSPGDLVYLPQEGEHVALPLDERRIYKMVSCTEARSYFVPYSSACMISDKVEYGPQNKMERSLDGIMVKTTCVKLKIDRLGHISI	DHTVVSFKQNKRIITQTSNRYWHYSNGKKVLDRQVKGDHRAIRKSLHKATVSGALYMPEKKKVKLKVALEDINAICNAKARKEIRHIINDTYHGHVDNATLLKYFKARDYLINGINFNTLEIRIVPAQPNYTASRVALDSTFTEKDIEKVTDTGIQSILKRHLEHYIDDKGKCDCAAAFSPEGIAEMNEHLTELNGGKPHKPIYKVRKKETIGLKFNVGVAGFKNKKFVKADEGTNLFYAVYTDNEGKRSFESIPLNMAIERKKNKMDVAPAMNAKGDKLLFVLSPGDLVYLPQEGEHVALPLDERRIYKMVSCTEATSYFVPYSSACMISDKVEYGPQNKMERSLDGIMVKTTCVKLKIDRLGHISI	Cas9	pid-only	sub	1453	1136	TRUE	[[0.004677652381360531, 0.006178377196192741, 0.0066686044447124004, 0.004424389451742172], [0.02477450855076313, 0.019390033558011055, 0.014033620245754719, 0.01077309250831604], [1.0115495920181274, 0.052933868020772934, 0.05175817385315895, 0.06460307538509369], [0.8648658394813538, 0.0780843123793602, 0.07249882072210312, 0.03715555742383003], [0.33826929330825806, 0.057392667979002, 0.1333930939435959, 0.021414682269096375], [0.09125541150569916, 0.1602364331483841, 0.055106502026319504, 0.01712128520011902], [0.012993115931749344, 0.019268326461315155, 0.01569075509905815, 0.008619433268904686], [0.009221070446074009, 0.007229754701256752, 0.011281355284154415, 0.00645465636625886], [0.002919241786003113, 0.003142804140225053, 0.00292378943413496, 0.0022323939483612776], [0.0009695757180452347, 0.0008389826980419457, 0.0008953301003202796, 0.0010116046760231256]]	0.735	NNANNC	NNAA
ZeeviD_2015_5680_11299	D1207R	KNNIRYTRYAFEKKGGLFKVTILKKGNGQASIKKNDKRNSIEKYGGYNQVSSTYFSCVEHGKDNKRMISMFSVNLYDKNKYEENPIAYLIENYGLINPIIKVKKVKIQSCISFDNMLCHLGGKDSGGSQISYRPGVQLVLGYDNERYIRNVIRCAGGDLHLQTSKNEEDIVTAEKNIELFNLLIEKMKNNIYGVLYSNLGDKLYCSKEKFEKLDIVEQCNVIKNVLTILKNNASKGDLKSIGIKANGAIRLNNNISEIKNVKSIKLINQSVTGLFEQEIELLNL	KNNIRYTRYAFEKKGGLFKVTILKKGNGQASIKKNDKRNSIEKYGGYNQVSSTYFSCVEHGKDNKRMISMFSVNLYDKNKYEENPIAYLIENYGLINPIIKVKKVKIQSCISFDNMLCHLGGKDSGGSQISYRPGVQLVLGYDNERYIRNVIRCAGGRLHLQTSKNEEDIVTAEKNIELFNLLIEKMKNNIYGVLYSNLGDKLYCSKEKFEKLDIVEQCNVIKNVLTILKNNASKGDLKSIGIKANGAIRLNNNISEIKNVKSIKLINQSVTGLFEQEIELLNL	Cas9	pid-only	sub	1207	1050	TRUE	[[0.01692095957696438, 0.011576656252145767, 0.027655933052301407, 0.016353126615285873], [0.34882652759552, 0.02529359795153141, 0.27219754457473755, 0.01795337162911892], [0.08324944227933884, 0.13499528169631958, 0.007381593808531761, 0.2945689857006073], [0.9285064339637756, 0.016840921714901924, 0.16700123250484467, 0.026237014681100845], [0.08443567901849747, 0.5489791631698608, 0.050197768956422806, 0.06515133380889893], [0.06860093772411346, 0.16666759550571442, 0.024317514151334763, 0.053740426898002625], [0.0029153083451092243, 0.0035592883359640837, 0.002789968391880393, 0.0038577974773943424], [0.04006088897585869, 0.013946444727480412, 0.023717548698186874, 0.022270040586590767], [0.055516503751277924, 0.023570382967591286, 0.0175717044621706, 0.03769756108522415], [0.06684339791536331, 0.022937482222914696, 0.022362418472766876, 0.06232010945677757]]	0.735	NNNAC	NNNA
ERZ989793_6258_767	1129insC	YRQCFISRMPYEDTGVFWDATIYSPRDQKKKPVLPLKNGLDPQKYGGFSREQFAYFFVYEARKPRGNKPLFRFAQVPVWLARRMEGDSSALESYARGLAANEKLEYVGIERAKILKRQLIEIDGDRLIVTGAEEARNGRELAFAFGELALIKQLVEGRELSNDGDRQLCEIWSRLIDLGNRMGSRLASRLNLSSHKERFNNLDSKSKSEIILGIIKIINATSNVVNLFAIGGAKNTGQMKLTYSKLLSDSNVDFYIIDQSVTGMFERRTRIGL	YRQCFISRMPYEDTCGVFWDATIYSPRDQKKKPVLPLKNGLDPQKYGGFSREQFAYFFVYEARKPRGNKPLFRFAQVPVWLARRMEGDSSALESYARGLAANEKLEYVGIERAKILKRQLIEIDGDRLIVTGAEEARNGRELAFAFGELALIKQLVEGRELSNDGDRQLCEIWSRLIDLGNRMGSRLASRLNLSSHKERFNNLDSKSKSEIILGIIKIINATSNVVNLFAIGGAKNTGQMKLTYSKLLSDSNVDFYIIDQSVTGMFERRTRIGL	Cas9	pid-only	ins	1129	1115	TRUE	[[0.0026632833760231733, 0.0035899695940315723, 0.003010169602930546, 0.0037338894326239824], [0.15569014847278595, 0.03174641355872154, 0.7997844815254211, 0.027934152632951736], [0.10438086837530136, 0.030579328536987305, 1.1013683080673218, 0.030879419296979904], [0.033996932208538055, 0.05609938129782677, 0.01905658468604088, 0.08603353053331375], [0.1014748066663742, 0.42080679535865784, 0.05331704020500183, 0.0436650887131691], [0.07881597429513931, 0.1899023801088333, 0.021663131192326546, 0.06064460799098015], [0.005802426021546125, 0.003741300432011485, 0.005640748888254166, 0.005707239266484976], [0.007624020334333181, 0.0044824774377048016, 0.00608935346826911, 0.006273357197642326], [0.0032024472020566463, 0.002562424633651972, 0.002294980688020587, 0.002661249367520213], [0.0033572299871593714, 0.002762003568932414, 0.002444909419864416, 0.0032863724045455456]]	0.735		NGG
ERZ14499297_195_1785	1120insF	ADELLVAHHTPDNMGKQSRRKLRVRGRIRRGTDGKPLYAQGDTARGVLHQQTFYGAIRQEDEVKYVVRKSLDQLQESDVAKIVDDAVRKRVEKAVADVGFKTATNTAEHTIWMNEEKGVPIRKVRIYTPSVTEPIHLKRHRDLSDKEYKQEYHVANDGNYCMAIYEGTDRRGKTKRSFELVSNLEAARYFRRSADRAARPDLVPQSDADGYPLKCILRPGTMVLFYEASPAELYECTQQELTRRLYKVTGLSILRVQKKWEYGAITLKHHQEARPAGELKAKNGEWKTGEAYRPVIAINHTQLRAYVEGYDFTLSVTGEIEFKHRPSC	ADELLVAHHTPDNMGKQSRRKLRVRGRIRRGTDGKPLYAQGDTARGVLHQQTFYGAIRQEDEVKYVVRKSLDQLQESDVAKIVDDAVRKRVEKAVADVGFKTATNTAEHTIWMNEEKGVPIRKVRIYTPSVTEPIHLKRHRDLSDKEYKQEYHVANDGNYCMAIYEGTDRRGKTKRSFELVSNLEAARYFRRSADRAARPDLVPQSDADGYPLKCILRPFGTMVLFYEASPAELYECTQQELTRRLYKVTGLSILRVQKKWEYGAITLKHHQEARPAGELKAKNGEWKTGEAYRPVIAINHTQLRAYVEGYDFTLSVTGEIEFKHRPSC	Cas9	pid-only	ins	1120	901	TRUE	[[0.005732885096222162, 0.00928950309753418, 0.008860860019922256, 0.00635115010663867], [0.11159022897481918, 0.031955525279045105, 0.12030483782291412, 0.024705376476049423], [0.0633135437965393, 0.025419121608138084, 0.08941728621721268, 0.025631001219153404], [0.013556810095906258, 0.023013105615973473, 0.011360373347997665, 0.024155830964446068], [0.06539631634950638, 0.9633409380912781, 0.0786522626876831, 0.033745426684617996], [0.08858293294906616, 0.7337710857391357, 0.021102024242281914, 0.0964733138680458], [0.2268943190574646, 0.03729354962706566, 0.06477659940719604, 0.056506045162677765], [0.3122802972793579, 0.05087888985872269, 0.05528246983885765, 0.07044889032840729], [0.044520292431116104, 0.020833153277635574, 0.018658766523003578, 0.02098117582499981], [0.00543699087575078, 0.0037799105048179626, 0.0038007311522960663, 0.00414812657982111]]	0.735	NNNNNNAA	NNNNCC
ERZ14499297_195_1785	1150insY	ADELLVAHHTPDNMGKQSRRKLRVRGRIRRGTDGKPLYAQGDTARGVLHQQTFYGAIRQEDEVKYVVRKSLDQLQESDVAKIVDDAVRKRVEKAVADVGFKTATNTAEHTIWMNEEKGVPIRKVRIYTPSVTEPIHLKRHRDLSDKEYKQEYHVANDGNYCMAIYEGTDRRGKTKRSFELVSNLEAARYFRRSADRAARPDLVPQSDADGYPLKCILRPGTMVLFYEASPAELYECTQQELTRRLYKVTGLSILRVQKKWEYGAITLKHHQEARPAGELKAKNGEWKTGEAYRPVIAINHTQLRAYVEGYDFTLSVTGEIEFKHRPSC	ADELLVAHHTPDNMGKQSRRKLRVRGRIRRGTDGKPLYAQGDTARGVLHQQTFYGAIRQEDEVKYVVRKSLDQLQESDVAKIVDDAVRKRVEKAVADVGFKTATNTAEHTIWMNEEKGVPIRKVRIYTPSVTEPIHLKRHRDLSDKEYKQEYHVANDGNYCMAIYEGTDRRGKTKRSFELVSNLEAARYFRRSADRAARPDLVPQSDADGYPLKCILRPGTMVLFYEASPAELYECTQQELTRRLYKVTYGLSILRVQKKWEYGAITLKHHQEARPAGELKAKNGEWKTGEAYRPVIAINHTQLRAYVEGYDFTLSVTGEIEFKHRPSC	Cas9	pid-only	ins	1150	901	TRUE	[[0.006110898684710264, 0.009937146678566933, 0.009740187786519527, 0.006760020740330219], [0.12757278978824615, 0.032779403030872345, 0.14079709351062775, 0.025528622791171074], [0.07063551992177963, 0.026980942115187645, 0.10446902364492416, 0.027587080374360085], [0.015142948366701603, 0.02599276229739189, 0.012483649887144566, 0.028554435819387436], [0.0633431151509285, 1.0218069553375244, 0.07445443421602249, 0.032654035836458206], [0.08669660985469818, 0.7749856114387512, 0.020134883001446724, 0.09669344127178192], [0.226861834526062, 0.036460019648075104, 0.0652434378862381, 0.05726171284914017], [0.3200806677341461, 0.05081751197576523, 0.05597586929798126, 0.07131510972976685], [0.04581131786108017, 0.021210825070738792, 0.01893451251089573, 0.021563267335295677], [0.00610832404345274, 0.004172130953520536, 0.004165515303611755, 0.004654347896575928]]	0.735	NNNNNNAA	NNNNCC
ERZ1307789_1881_2690	1148insI	AELLVVHETRNNLTKKARKRIRTKGGNVLSESDSARGSLHNDTYYGAIQKDGVIRYVVRKALSSLSEKDVKDIVDKTVREKVQAAIQEKGAKEALAGTIYMNEEKGITIKKVRCFTKIASPLAIRRHRDASAKEYKRPYYVTNESNYVMGIYEGCIKKKTKREFILVNNLEAMRQLKTARKQGVVSSILPPVSAKSQFPLKYRLYTGTLVLLYENSPEEIDFTNQADICKRLYKVTGLSSMTVTGNQYGTIQLRYHQEARQAKDLKAQNGAYKEGEEHRPAIMMLHTQFKALVEGTDFRMNILGEIEPLRK	AELLVVHETRNNLTKKARKRIRTKGGNVLSESDSARGSLHNDTYYGAIQKDGVIRYVVRKALSSLSEKDVKDIVDKTVREKVQAAIQEKGAKEALAGTIYMNEEKGITIKKVRCFTKIASPLAIRRHRDASAKEYKRPYYVTNESNYVMGIYEGCIKKKTKREFILVNNLEAMRQLKTARKQGVVSSILPPVSAKSQFPLKYRLYTGTLVLLYENSPEEIDFTNQADICKRLYIKVTGLSSMTVTGNQYGTIQLRYHQEARQAKDLKAQNGAYKEGEEHRPAIMMLHTQFKALVEGTDFRMNILGEIEPLRK	Cas9	pid-only	ins	1148	915	TRUE	[[0.004654756747186184, 0.00724029541015625, 0.006873408332467079, 0.0052118077874183655], [0.07457883656024933, 0.027509795501828194, 0.08109302818775177, 0.02209394983947277], [0.039851006120443344, 0.019780728965997696, 0.05298769846558571, 0.019512128084897995], [0.009583643637597561, 0.016464319080114365, 0.008764438331127167, 0.014186634682118893], [0.06431277096271515, 0.8063895106315613, 0.09720715135335922, 0.033907003700733185], [0.08874838799238205, 0.7107861638069153, 0.021590018644928932, 0.09710288792848587], [0.30928274989128113, 0.04312233254313469, 0.07143598794937134, 0.06289597600698471], [0.41421449184417725, 0.055134862661361694, 0.0592956580221653, 0.07650981098413467], [0.05154840648174286, 0.022927584126591682, 0.020609937608242035, 0.023305704817175865], [0.008202418684959412, 0.005241853650659323, 0.005414193030446768, 0.005976892076432705]]	0.735	NNNNNNAA	NNNNCC
ERZ1307789_1881_2690	1148insT	AELLVVHETRNNLTKKARKRIRTKGGNVLSESDSARGSLHNDTYYGAIQKDGVIRYVVRKALSSLSEKDVKDIVDKTVREKVQAAIQEKGAKEALAGTIYMNEEKGITIKKVRCFTKIASPLAIRRHRDASAKEYKRPYYVTNESNYVMGIYEGCIKKKTKREFILVNNLEAMRQLKTARKQGVVSSILPPVSAKSQFPLKYRLYTGTLVLLYENSPEEIDFTNQADICKRLYKVTGLSSMTVTGNQYGTIQLRYHQEARQAKDLKAQNGAYKEGEEHRPAIMMLHTQFKALVEGTDFRMNILGEIEPLRK	AELLVVHETRNNLTKKARKRIRTKGGNVLSESDSARGSLHNDTYYGAIQKDGVIRYVVRKALSSLSEKDVKDIVDKTVREKVQAAIQEKGAKEALAGTIYMNEEKGITIKKVRCFTKIASPLAIRRHRDASAKEYKRPYYVTNESNYVMGIYEGCIKKKTKREFILVNNLEAMRQLKTARKQGVVSSILPPVSAKSQFPLKYRLYTGTLVLLYENSPEEIDFTNQADICKRLYTKVTGLSSMTVTGNQYGTIQLRYHQEARQAKDLKAQNGAYKEGEEHRPAIMMLHTQFKALVEGTDFRMNILGEIEPLRK	Cas9	pid-only	ins	1148	915	TRUE	[[0.0046750339679419994, 0.0072807190008461475, 0.006902508903294802, 0.005231956485658884], [0.07838211208581924, 0.028119105845689774, 0.08614897727966309, 0.022638509050011635], [0.04411991313099861, 0.021257007494568825, 0.06049647182226181, 0.02100422792136669], [0.009824315086007118, 0.01667911373078823, 0.008806459605693817, 0.014703553169965744], [0.06583239138126373, 0.802394449710846, 0.09590255469083786, 0.03383800759911537], [0.09011512249708176, 0.7101960778236389, 0.02129996009171009, 0.0962202399969101], [0.3089594542980194, 0.043014202266931534, 0.07145719975233078, 0.06295307725667953], [0.41661322116851807, 0.055076368153095245, 0.05966817960143089, 0.07640998810529709], [0.052825555205345154, 0.02327297441661358, 0.020915308967232704, 0.023778390139341354], [0.008238094858825207, 0.005260798614472151, 0.005426469258964062, 0.006014992482960224]]	0.735	NNNNNNAA	NNNNCC
ERZ922492_5743_2083	1110insQ	QDELLIAHYSKDIVGKDTKKNIRGNDGRILRDSNGRKMKMKGDTARASLHNDTYYGAIEVDGEVKYVVRKSLESLDEKDVKNIVDSEVRSKVEHAILLYGSLKKALEETIWMNEEKQIPIKKVRIFTGSVTRPINIRQQRDQSKHEYKRQYHVQNDRNYMMAIYIGQDKKGKEKREFELVNNITAANFYRRSNDKVPTDNQLVPIYSKSGYALRYKLKIGTMVLLYENGPEEVWELDKKNLQKRLYKVTGMSSMLLRQKDNYGTIELVHHQDARPSSEIKKKNGSFCNGEDFRSGIKMLHTQFKALVQGVDFEINDLGEIRRLI	QDELLIAHYSKDIVGKDTKKNIRGNDGRILRDSNGRKMKMKGDTARASLHNDTYYGAIEVDGEVKYVVRKSLESLDEKDVKNIVDSEVRSKVEHAILLYGSLKKALEETIWMNEEKQIPIKKVRIFTGSVTRPINIRQQRDQSKHEYKRQYHVQNDRNYMMAIYIGQDKKGKEKREFELVNNITAANFYRRSNDKVPTDNQLVPIYSKSGYALRYKLKIQGTMVLLYENGPEEVWELDKKNLQKRLYKVTGMSSMLLRQKDNYGTIELVHHQDARPSSEIKKKNGSFCNGEDFRSGIKMLHTQFKALVQGVDFEINDLGEIRRLI	Cas9	pid-only	ins	1110	891	TRUE	[[0.005073480773717165, 0.007856043055653572, 0.007780646905303001, 0.00562200415879488], [0.13325850665569305, 0.03219723328948021, 0.1341070681810379, 0.025795524939894676], [0.0840221717953682, 0.027384771034121513, 0.11597171425819397, 0.028713008388876915], [0.016862686723470688, 0.025037307292222977, 0.012045335955917835, 0.030497126281261444], [0.07077339291572571, 0.9557634592056274, 0.07467863708734512, 0.03321944549679756], [0.09140891581773758, 0.7621875405311584, 0.020212672650814056, 0.09282571822404861], [0.2275913655757904, 0.036098212003707886, 0.06541331112384796, 0.05785401538014412], [0.3361135423183441, 0.0516202412545681, 0.05650029703974724, 0.07277843356132507], [0.04754752293229103, 0.021552029997110367, 0.01955638825893402, 0.02216029167175293], [0.007176289800554514, 0.004705177154392004, 0.004783942364156246, 0.005523956846445799]]	0.735	NNNNNCAA	NNNNCC
ERZ922492_5743_2083	1110insT	QDELLIAHYSKDIVGKDTKKNIRGNDGRILRDSNGRKMKMKGDTARASLHNDTYYGAIEVDGEVKYVVRKSLESLDEKDVKNIVDSEVRSKVEHAILLYGSLKKALEETIWMNEEKQIPIKKVRIFTGSVTRPINIRQQRDQSKHEYKRQYHVQNDRNYMMAIYIGQDKKGKEKREFELVNNITAANFYRRSNDKVPTDNQLVPIYSKSGYALRYKLKIGTMVLLYENGPEEVWELDKKNLQKRLYKVTGMSSMLLRQKDNYGTIELVHHQDARPSSEIKKKNGSFCNGEDFRSGIKMLHTQFKALVQGVDFEINDLGEIRRLI	QDELLIAHYSKDIVGKDTKKNIRGNDGRILRDSNGRKMKMKGDTARASLHNDTYYGAIEVDGEVKYVVRKSLESLDEKDVKNIVDSEVRSKVEHAILLYGSLKKALEETIWMNEEKQIPIKKVRIFTGSVTRPINIRQQRDQSKHEYKRQYHVQNDRNYMMAIYIGQDKKGKEKREFELVNNITAANFYRRSNDKVPTDNQLVPIYSKSGYALRYKLKITGTMVLLYENGPEEVWELDKKNLQKRLYKVTGMSSMLLRQKDNYGTIELVHHQDARPSSEIKKKNGSFCNGEDFRSGIKMLHTQFKALVQGVDFEINDLGEIRRLI	Cas9	pid-only	ins	1110	891	TRUE	[[0.005118688102811575, 0.007943478412926197, 0.007865323685109615, 0.005672792438417673], [0.1337461769580841, 0.03223627060651779, 0.13499276340007782, 0.025801589712500572], [0.08422713726758957, 0.027424775063991547, 0.11665264517068863, 0.028797108680009842], [0.016929375007748604, 0.025237012654542923, 0.012110699899494648, 0.030722569674253464], [0.07060634344816208, 0.9600480794906616, 0.0745023712515831, 0.03307637199759483], [0.09138674288988113, 0.764611542224884, 0.020158495754003525, 0.09273526817560196], [0.2275429517030716, 0.03609052300453186, 0.06548725813627243, 0.05778525024652481], [0.3350510597229004, 0.05158284679055214, 0.05640425533056259, 0.0727434754371643], [0.04761943593621254, 0.021589895710349083, 0.019576406106352806, 0.02216673269867897], [0.007123622577637434, 0.004678062628954649, 0.004754052497446537, 0.005486595444381237]]	0.735	NNNNNCAA	NNNNCC
GCA_946190145.1_36_543	1235insF	FPQVNIVKKTEEQTVGQNGGLFDNNIVSKEKVVDASKLIPIKSGLSPEKYGGYARPTIAYSVLVTYKQNNKIKNTMVGIPVLTKLEFERDPNLYLRNLGINNVSHVIKLVKHTVLEFKHKYGTYRRFIVSNQELKRANQIFVTTKQMKLISQYTTLDKNEHDSLLKNNQQLIQSIWNQFLEFMLATDLVNKKQYDELILTNNQTIEECRNIMNRVITTLSFTNINAGQKKIIFDDTLSLPIKRWQFTDSDKMVKKIIESTLIHQSITGLYETRIDLSKLGED	FPQVNIVKKTEEQTVGQNGGLFDNNIVSKEKVVDASKLIPIKSGLSPEKYGGYARPTIAYSVLVTYKQNNKIKNTMVGIPVLTKLEFERDPNLYLRNLGINNVSHVIKLVKHTVLEFKHKYGTYRRFIVSNQELKRANQFIFVTTKQMKLISQYTTLDKNEHDSLLKNNQQLIQSIWNQFLEFMLATDLVNKKQYDELILTNNQTIEECRNIMNRVITTLSFTNINAGQKKIIFDDTLSLPIKRWQFTDSDKMVKKIIESTLIHQSITGLYETRIDLSKLGED	Cas9	pid-only	ins	1235	1096	TRUE	[[0.002001109067350626, 0.002473416505381465, 0.002244969131425023, 0.0027298545464873314], [0.1848827451467514, 0.028090866282582283, 0.614852249622345, 0.028118310496211052], [0.1284751147031784, 0.02786620892584324, 0.9997376203536987, 0.029461339116096497], [0.04031280055642128, 0.04920271411538124, 0.018317388370633125, 0.0898098275065422], [0.11347442120313644, 0.4116409718990326, 0.04933183640241623, 0.03993063420057297], [0.09946651011705399, 0.24832487106323242, 0.02026466093957424, 0.06555101275444031], [0.01755114458501339, 0.00799440685659647, 0.012649718672037125, 0.013397104106843472], [0.01963384635746479, 0.009461910463869572, 0.01157600712031126, 0.013568669557571411], [0.009478801861405373, 0.0064222970977425575, 0.005609153304249048, 0.006991790607571602], [0.006913508288562298, 0.0051534646190702915, 0.004454510752111673, 0.00669507822021842]]	0.735		NNG
GCA_946190145.1_36_543	1324insW	FPQVNIVKKTEEQTVGQNGGLFDNNIVSKEKVVDASKLIPIKSGLSPEKYGGYARPTIAYSVLVTYKQNNKIKNTMVGIPVLTKLEFERDPNLYLRNLGINNVSHVIKLVKHTVLEFKHKYGTYRRFIVSNQELKRANQIFVTTKQMKLISQYTTLDKNEHDSLLKNNQQLIQSIWNQFLEFMLATDLVNKKQYDELILTNNQTIEECRNIMNRVITTLSFTNINAGQKKIIFDDTLSLPIKRWQFTDSDKMVKKIIESTLIHQSITGLYETRIDLSKLGED	FPQVNIVKKTEEQTVGQNGGLFDNNIVSKEKVVDASKLIPIKSGLSPEKYGGYARPTIAYSVLVTYKQNNKIKNTMVGIPVLTKLEFERDPNLYLRNLGINNVSHVIKLVKHTVLEFKHKYGTYRRFIVSNQELKRANQIFVTTKQMKLISQYTTLDKNEHDSLLKNNQQLIQSIWNQFLEFMLATDLVNKKQYDELILTNNQTIEECRNIMNRVITTLSFTNINAGQWKKIIFDDTLSLPIKRWQFTDSDKMVKKIIESTLIHQSITGLYETRIDLSKLGED	Cas9	pid-only	ins	1324	1096	TRUE	[[0.0020955095533281565, 0.0026067099533975124, 0.002363678300753236, 0.0028838685248047113], [0.1883745789527893, 0.027377499267458916, 0.6134485602378845, 0.0274578258395195], [0.1301608383655548, 0.02713041938841343, 1.0022779703140259, 0.028880182653665543], [0.04147565737366676, 0.04849698767066002, 0.01813264936208725, 0.09012790024280548], [0.1166277751326561, 0.4157589375972748, 0.04791655391454697, 0.0398213155567646], [0.10120289027690887, 0.24846965074539185, 0.019710293039679527, 0.06566132605075836], [0.0178751852363348, 0.008088512346148491, 0.012822471559047699, 0.013662785291671753], [0.019861975684762, 0.009564842097461224, 0.011636410839855671, 0.013681159354746342], [0.009952333755791187, 0.00668657710775733, 0.005817204248160124, 0.00732943881303072], [0.007250360678881407, 0.005391300190240145, 0.004622695967555046, 0.007041673641651869]]	0.735		NNG
3300044950_510_2384	1343insP	EDEILVSHHTPDNVKKQSKKIIRIRGKKQFVAEMEIDANGKNVPRTDNNNKIIFKKDSNGEKMARFHQGDTVRGSLHQDSIYGAIKNPLNIEEIRYVIRKDLESIKASDVENIVDEMVKEKVKDAISNKVLLISSNAQQKNKLDGTVWMNEEKGIPINKVRLYANSVKNPLEIKEHSLLSKSRHQHKQKVYAQNDENFAMAIYELDGKRDFELINNFNLAKLIKNGQGFYPLHKQKEVKGIKNLIPIAKSNGRDIVLKRGQQVIFYDKETENPKDITEVLDLKGRIYIIEGLSIQRIKSGNNEFEYGVIMLRYFKEARKADEIKKDNFKPDGIFKLGECKPTRKMNHSQFSAFIEGIDFRVLPSGKFEKI	EDEILVSHHTPDNVKKQSKKIIRIRGKKQFVAEMEIDANGKNVPRTDNNNKIIFKKDSNGEKMARFHQGDTVRGSLHQDSIYGAIKNPLNIEEIRYVIRKDLESIKASDVENIVDEMVKEKVKDAISNKVLLISSNAQQKNKLDGTVWMNEEKGIPINKVRLYANSVKNPLEIKEHSLLSKSRHQHKQKVYAQNDENFAMAIYELDGKRDFELINNFNLAKLIKNGQGFYPLHKQKEVKGIKNLIPIAKSNGRDIVLKRGPQQVIFYDKETENPKDITEVLDLKGRIYIIEGLSIQRIKSGNNEFEYGVIMLRYFKEARKADEIKKDNFKPDGIFKLGECKPTRKMNHSQFSAFIEGIDFRVLPSGKFEKI	Cas9	pid-only	ins	1343	1083	TRUE	[[0.004864145070314407, 0.007144126109778881, 0.007367305923253298, 0.005167121533304453], [0.15953676402568817, 0.03206554800271988, 0.14884988963603973, 0.02671339362859726], [0.09944703429937363, 0.02799559384584427, 0.13168160617351532, 0.02987399883568287], [0.020561285316944122, 0.025646785274147987, 0.012866923585534096, 0.03685185685753822], [0.08115459978580475, 0.8958054780960083, 0.06659317761659622, 0.03704659268260002], [0.09326504170894623, 0.6940370798110962, 0.021122483536601067, 0.09434138238430023], [0.16971197724342346, 0.031562626361846924, 0.05751296877861023, 0.050844933837652206], [0.2675778269767761, 0.04776369780302048, 0.05253506079316139, 0.06698045134544373], [0.04107274115085602, 0.019477322697639465, 0.01739129051566124, 0.02043449506163597], [0.0071025718934834, 0.004671075846999884, 0.004715764429420233, 0.005660071037709713]]	0.735	NNNNCCAA	NNNNC
3300044950_510_2384	1365insS	EDEILVSHHTPDNVKKQSKKIIRIRGKKQFVAEMEIDANGKNVPRTDNNNKIIFKKDSNGEKMARFHQGDTVRGSLHQDSIYGAIKNPLNIEEIRYVIRKDLESIKASDVENIVDEMVKEKVKDAISNKVLLISSNAQQKNKLDGTVWMNEEKGIPINKVRLYANSVKNPLEIKEHSLLSKSRHQHKQKVYAQNDENFAMAIYELDGKRDFELINNFNLAKLIKNGQGFYPLHKQKEVKGIKNLIPIAKSNGRDIVLKRGQQVIFYDKETENPKDITEVLDLKGRIYIIEGLSIQRIKSGNNEFEYGVIMLRYFKEARKADEIKKDNFKPDGIFKLGECKPTRKMNHSQFSAFIEGIDFRVLPSGKFEKI	EDEILVSHHTPDNVKKQSKKIIRIRGKKQFVAEMEIDANGKNVPRTDNNNKIIFKKDSNGEKMARFHQGDTVRGSLHQDSIYGAIKNPLNIEEIRYVIRKDLESIKASDVENIVDEMVKEKVKDAISNKVLLISSNAQQKNKLDGTVWMNEEKGIPINKVRLYANSVKNPLEIKEHSLLSKSRHQHKQKVYAQNDENFAMAIYELDGKRDFELINNFNLAKLIKNGQGFYPLHKQKEVKGIKNLIPIAKSNGRDIVLKRGQQVIFYDKETENPKDITEVLDLSKGRIYIIEGLSIQRIKSGNNEFEYGVIMLRYFKEARKADEIKKDNFKPDGIFKLGECKPTRKMNHSQFSAFIEGIDFRVLPSGKFEKI	Cas9	pid-only	ins	1365	1083	TRUE	[[0.004641593899577856, 0.006683766841888428, 0.006952563766390085, 0.004886964801698923], [0.15422411262989044, 0.03198172524571419, 0.13676847517490387, 0.026813218370079994], [0.0970166027545929, 0.02725810557603836, 0.12050353735685349, 0.02904445305466652], [0.019455265253782272, 0.023166533559560776, 0.012009473517537117, 0.03313494101166725], [0.08408433943986893, 0.8438483476638794, 0.06762968003749847, 0.038103897124528885], [0.09403236210346222, 0.6652626991271973, 0.021594692021608353, 0.09434279054403305], [0.1701621413230896, 0.031894560903310776, 0.056861672550439835, 0.05107947438955307], [0.26562193036079407, 0.04785649850964546, 0.05232961103320122, 0.06657206267118454], [0.04105544462800026, 0.019431132823228836, 0.01736276224255562, 0.020510844886302948], [0.0073343077674508095, 0.004821124952286482, 0.004814067855477333, 0.005837791133671999]]	0.735	NNNNCCAA	NNNNC
3300044950_510_2384	1374insY	EDEILVSHHTPDNVKKQSKKIIRIRGKKQFVAEMEIDANGKNVPRTDNNNKIIFKKDSNGEKMARFHQGDTVRGSLHQDSIYGAIKNPLNIEEIRYVIRKDLESIKASDVENIVDEMVKEKVKDAISNKVLLISSNAQQKNKLDGTVWMNEEKGIPINKVRLYANSVKNPLEIKEHSLLSKSRHQHKQKVYAQNDENFAMAIYELDGKRDFELINNFNLAKLIKNGQGFYPLHKQKEVKGIKNLIPIAKSNGRDIVLKRGQQVIFYDKETENPKDITEVLDLKGRIYIIEGLSIQRIKSGNNEFEYGVIMLRYFKEARKADEIKKDNFKPDGIFKLGECKPTRKMNHSQFSAFIEGIDFRVLPSGKFEKI	EDEILVSHHTPDNVKKQSKKIIRIRGKKQFVAEMEIDANGKNVPRTDNNNKIIFKKDSNGEKMARFHQGDTVRGSLHQDSIYGAIKNPLNIEEIRYVIRKDLESIKASDVENIVDEMVKEKVKDAISNKVLLISSNAQQKNKLDGTVWMNEEKGIPINKVRLYANSVKNPLEIKEHSLLSKSRHQHKQKVYAQNDENFAMAIYELDGKRDFELINNFNLAKLIKNGQGFYPLHKQKEVKGIKNLIPIAKSNGRDIVLKRGQQVIFYDKETENPKDITEVLDLKGRIYIIEGYLSIQRIKSGNNEFEYGVIMLRYFKEARKADEIKKDNFKPDGIFKLGECKPTRKMNHSQFSAFIEGIDFRVLPSGKFEKI	Cas9	pid-only	ins	1374	1083	TRUE	[[0.004956419114023447, 0.007285874802619219, 0.007536447141319513, 0.005251022055745125], [0.1544710248708725, 0.032095544040203094, 0.14071613550186157, 0.02664714679121971], [0.09370961785316467, 0.02725774236023426, 0.11915619671344757, 0.02893082983791828], [0.019248297438025475, 0.023903772234916687, 0.012264867313206196, 0.03374059870839119], [0.08054820448160172, 0.8817621469497681, 0.06816039979457855, 0.037403568625450134], [0.09156901389360428, 0.6902904510498047, 0.021569758653640747, 0.09551938623189926], [0.16957172751426697, 0.03170638903975487, 0.0571960024535656, 0.05083393305540085], [0.2698855400085449, 0.048128608614206314, 0.052575789391994476, 0.06708148121833801], [0.039892781525850296, 0.019206296652555466, 0.01701999083161354, 0.019915396347641945], [0.00723471213132143, 0.0047353822737932205, 0.004797053523361683, 0.005711612291634083]]	0.735	NNNNCCAA	NNNNC
3300044950_510_2384	1375insF	EDEILVSHHTPDNVKKQSKKIIRIRGKKQFVAEMEIDANGKNVPRTDNNNKIIFKKDSNGEKMARFHQGDTVRGSLHQDSIYGAIKNPLNIEEIRYVIRKDLESIKASDVENIVDEMVKEKVKDAISNKVLLISSNAQQKNKLDGTVWMNEEKGIPINKVRLYANSVKNPLEIKEHSLLSKSRHQHKQKVYAQNDENFAMAIYELDGKRDFELINNFNLAKLIKNGQGFYPLHKQKEVKGIKNLIPIAKSNGRDIVLKRGQQVIFYDKETENPKDITEVLDLKGRIYIIEGLSIQRIKSGNNEFEYGVIMLRYFKEARKADEIKKDNFKPDGIFKLGECKPTRKMNHSQFSAFIEGIDFRVLPSGKFEKI	EDEILVSHHTPDNVKKQSKKIIRIRGKKQFVAEMEIDANGKNVPRTDNNNKIIFKKDSNGEKMARFHQGDTVRGSLHQDSIYGAIKNPLNIEEIRYVIRKDLESIKASDVENIVDEMVKEKVKDAISNKVLLISSNAQQKNKLDGTVWMNEEKGIPINKVRLYANSVKNPLEIKEHSLLSKSRHQHKQKVYAQNDENFAMAIYELDGKRDFELINNFNLAKLIKNGQGFYPLHKQKEVKGIKNLIPIAKSNGRDIVLKRGQQVIFYDKETENPKDITEVLDLKGRIYIIEGLFSIQRIKSGNNEFEYGVIMLRYFKEARKADEIKKDNFKPDGIFKLGECKPTRKMNHSQFSAFIEGIDFRVLPSGKFEKI	Cas9	pid-only	ins	1375	1083	TRUE	[[0.004851196892559528, 0.007125108037143946, 0.007327989209443331, 0.0051445672288537025], [0.15579119324684143, 0.03203963115811348, 0.14436498284339905, 0.026691801846027374], [0.09640978276729584, 0.027743514627218246, 0.1259264051914215, 0.0294033233076334], [0.019662268459796906, 0.024606376886367798, 0.012419015169143677, 0.034643422812223434], [0.0813629999756813, 0.8807347416877747, 0.06781556457281113, 0.037141721695661545], [0.09278281033039093, 0.6895221471786499, 0.021398965269327164, 0.0946243405342102], [0.16952134668827057, 0.03155798092484474, 0.05724885314702988, 0.050999052822589874], [0.26911216974258423, 0.04796726629137993, 0.05270746350288391, 0.06692193448543549], [0.04025449976325035, 0.019276633858680725, 0.017136624082922935, 0.020086167380213737], [0.0072999680414795876, 0.004772848449647427, 0.004827340133488178, 0.005790986120700836]]	0.735	NNNNCCAA	NNNNC
CdCas9	P1013R	DDRVVVMSNVRLRLGNGSAHKETIGKLSKVKLSSQLSVSDIDKASSEALWCALTREPGFDPKEGLPANPERHIRVNGTHVYAGDNIGLFPVSAGSIALRGGYAELGSSFHHARVYKITSGKKPAFAMLRVYTIDLLPYRNQDLFSVELKPQTMSMRQAEKKLRDALATGNAEYLGWLVVDDELVVDTSKIATDQVKAVEAELGTIRRWRVDGFFSPSKLRLRPLQMSKEGIKKESAPELSKIIDRPGWLPAVNKLFSDGNVTVVRRDSLGRVRLESTAHLPVTWKVQ	MKYHVGIDVGTFSVGLAAIEVDDAGMPIKTLSLVSHIHDSGLDPDEIKSAVTRLASSGIARRTRRLYRRKRRRLQQLDKFIQRQGWPVIELEDYSDPLYPWKVRAELAASYIADEKERGEKLSVALRHIARHRGWRNPYAKVSSLYLPDGPSDAFKAIREEIKRASGQPVPETATVGQMVTLCELGTLKLRGEGGVLSARLQQSDYAREIQEICRMQEIGQELYRKIIDVVFAAESPKGSASSRVGKDPLQPGKNRALKASDAFQRYRIAALIGNLRVRVDGEKRILSVEEKNLVFDHLVNLTPKKEPEWVTIAEILGIDRGQLIGTATMTDDGERAGARPPTHDTNRSIVNSRIAPLVDWWKTASALEQHAMVKALSNAEVDDFDSPEGAKVQAFFADLDDDVHAKLDSLHLPVGRAAYSEDTLVRLTRRMLSDGVDLYTARLQEFGIEPSWTPPTPRIGEPVGNPAVDRVLKTVSRWLESATKTWGAPERVIIEHVREGFVTEKRAREMDGDMRRRAARNAKLFQEMQEKLNVQGKPSRADLWRYQSVQRQNCQCAYCGSPITFSNSEMDHIVPRAGQGSTNTRENLVAVCHRCNQSKGNTPFAIWAKNTSIEGVSVKEAVERTRHWVTDTGMRSTDFKKFTKAVVERFQRATMDEEIDARSMESVAWMANELRSRVAQHFASHGTTVRVYRGSLTAEARRASGISGKLKFFDGVGKSRLDRRHHAIDAAVIAFTSDYVAETLAVRSNLKQSQAHRQEAPQWREFTGKDAEHRAAWRVWCQKMEKLSALLTEDLRDDRVVVMSNVRLRLGNGSAHKETIGKLSKVKLSSQLSVSDIDKASSEALWCALTREPGFDPKEGLPANPERHIRVNGTHVYAGDNIGLFPVSAGSIALRGGYAELGSSFHHARVYKITSGKKPAFAMLRVYTIDLLPYRNQDLFSVELKPQTMSMRQAEKKLRDALATGNAEYLGWLVVDDELVVDTSKIATDQVKAVEAELGTIRRWRVDGFFSRSKLRLRPLQMSKEGIKKESAPELSKIIDRPGWLPAVNKLFSDGNVTVVRRDSLGRVRLESTAHLPVTWKVQ	Cas9	full-seq	sub	1013	798	TRUE	[[0.019395843148231506, 0.059148360043764114, 0.04530635103583336, 0.0224995668977499], [0.02161959931254387, 0.020499031990766525, 0.017664799466729164, 0.008893268182873726], [0.411946177482605, 0.002597336657345295, 0.5619649887084961, 0.0015209426637738943], [0.11657916754484177, 0.18191088736057281, 0.01916390471160412, 0.04799022525548935], [0.8579485416412354, 0.11520712077617645, 0.04751234129071236, 0.032527413219213486], [0.2185768336057663, 0.3037603795528412, 0.01976311393082142, 0.0337662510573864], [0.02884574979543686, 0.19616472721099854, 0.06251458823680878, 0.06172596290707588], [0.011310235597193241, 0.021125145256519318, 0.02098635397851467, 0.011482739821076393], [0.004186949692666531, 0.006424989551305771, 0.004559895023703575, 0.004858429078012705], [0.007825476117432117, 0.013600668869912624, 0.009991845116019249, 0.007893112488090992]]	0.734	NNNNAA	NNNNA
SchirmerM_2016_493_79432	L1199E	KNNIHYTKYPFMRKGGLFDQMPVKAAAGLIPRKTGLDTEKYGGYNKSTATAFLLVKYKEKGKQEAMIMPVDYMYSEKVFSDEEYALKYSKENIKKIWGRTEDQVIDVSLPLGLRPIKINTMLSFDGFRACITGKANAGQKIGFTSMMPLVIGNEWENYIKKIDNYIEKKGKNKNITLNEKNDGICGEKNEKLYCILTDKIINNIYSIPFNSQQKILENGYDKFKKLDIERQVYFLQNLVLVLKSGRAGSCDMSAIGGSKNAATFAFGSKLSLWAKKFQKVYLIDNSSSGIYQNMSDNLLDIIK	MQTKKVDEYYVGFDIGTNSVGYAVTDKNYNLIKHGGEPMWGSHVFEAASTAQERRTFRTARRRNDRKKQRIALVSEIFAPEVAKVDPRFFIRRRESALFRDDVDIKDRYVVFNDDDFTDKDYYDIYPTIHHLIYDLMSNKEKHDIRLVYMACAYLVAHRGHFLSEVSKDNIEDVLDFDVVYCNFLNVMDNYAEIPWKCDISKFKEILKKKQTVTNKEREFLQLLNEGKKFKTSEEDDVSREGLVKLLSGGTYELGKLFPKLTFEEKVSVSFNMAEEDFAMVLQQLGDEGDIISSLRNVYDWAILSDVLNGKNSVSEGKITVYEQHKKDLSFLKYFVKKYIPNRYYEVFRDGNIVGNYVSYSYNLKNVQNVSKFKGAKKDVFCDYIKKVVKDIKVDDEDKVEYEDMMFRLDTYSFIPKQVENDNRVIPYQLYYYELKRILDNASSYLEFLDEKDIDGYTSREKLLSIMEFRIPYYVGPLRTDNGQHGWMKRKAEGRIYPWNFEDKVDLDASEQEFINRMTNSCTYLPGETVVPKYSLLYCKFNVLNEINNIKINDCSIPIEHKQGIYKLFERYRKVTPKKIKDFLISNNLLHPEDVISGIDVTIKSSLKSYHDFKKLLESCVLKENQVEAIIERLTYSEDKGRILRWLHMKFPDLSDDDVKYISKLKYSDFGRLSRKLLVGIRGCNKDTGEVDSIMGMLWSTNDNMMKLLSNSYTFIEEIEAIKNEYYVEHPANLDSMLDEMYVSNAVRRPIHRTLDILSDIRKVCGKNPSKIFVEMARGGGEKGVRTKSRRDQISELYRNMDKAEVRELSEQLEGKTDNELQSEVLFLYFMQLGKCAYTQKTIDIDKLKTNIYNVDHIYPQSYVKDDSITNKVLVISEENGNKGDKYPISKDIREKMQPFWYRLLSNKLISEEKYRRLTRCTSFTEEELTGFINRQLVETHQSTKAVTTVFRTLFPDVEIVYSKAGLVSDFRKEFDMLKTRSVNDLHHAKDAYLNIVVGNVYHCKFTKNFYVTQKYSLKTKTLFTHNVKSGDVMIWNGQESIGNVRKVLAKNNIHYTKYPFMRKGGLFDQMPVKAAAGLIPRKTGLDTEKYGGYNKSTATAFLLVKYKEKGKQEAMIMPVDYMYSEKVFSDEEYALKYSKENIKKIWGRTEDQVIDVSLPLGLRPIKINTMLSFDGFRACITGKANAGQKIGFTSMMPEVIGNEWENYIKKIDNYIEKKGKNKNITLNEKNDGICGEKNEKLYCILTDKIINNIYSIPFNSQQKILENGYDKFKKLDIERQVYFLQNLVLVLKSGRAGSCDMSAIGGSKNAATFAFGSKLSLWAKKFQKVYLIDNSSSGIYQNMSDNLLDIIK	Cas9	full-seq	sub	1199	1051	TRUE	[[0.006967923138290644, 0.005842206999659538, 0.010156848467886448, 0.008848153054714203], [0.6611261963844299, 0.009532308205962181, 0.2956739366054535, 0.008249524980783463], [0.08164878189563751, 0.06464865803718567, 0.012853432446718216, 0.13584588468074799], [1.1912115812301636, 0.01917908526957035, 0.1142752468585968, 0.02415011078119278], [1.7308241128921509, 0.008046678267419338, 0.03163929656147957, 0.00985899567604065], [0.08552989363670349, 0.435046523809433, 0.0036126342602074146, 0.15779438614845276], [0.13334377110004425, 0.031257111579179764, 0.04231854900717735, 0.048317499458789825], [0.06342252343893051, 0.016367977485060692, 0.03289514407515526, 0.035847097635269165], [0.03726882487535477, 0.023350009694695473, 0.012025791220366955, 0.03105575405061245], [0.05268147587776184, 0.01933317258954048, 0.020330363884568214, 0.04627608135342598]]	0.734	NANAAC	NNNAA
GCA_009731075.1_3_65155	Q1085P	EDEILFSYQIDSKVNRKLSDATIYATRKAQLGKDKIEETYVLGKIKDIYTQAGYEAFSRRYHKDKTSFLMYRKDPDTWEKVIEIILRDYREFDDKGKEVGNPFERYYKENGYIKKYSRKGNGPAIKSLKYYDNKLGNHINITPENSRNAVVLQSLKPWRTDVYFNLESGKYELLGLKYSDLRYQKRTGDYGITQEQYNIIKVQEGISEESKFKFTLYKNDLLLVCDSSTKEKQLFRFLSRTLPNQKHYVELKPYDKAKFDAGQELLSIFGTVAKGGQCIKGLGKKNISIYKVRTDVLGFKYFIKQEGDQPQLNFKNK	MSNGKILGLDIGIASVGVGIIEAQTGEVVHASSRIFPSANAANNAERRDFRKSRRLVRRKKHRIKRLEDLFATYQVELKGELSSENPYILRVKGLSQKLTVDELYVALKNIMKRRGISYLDDAEADSEAGQTDYAKAIERNRKLLDNKTPGEIQLDRLEKYGQLRGNFTIIDDEGQPQQIINVFSTSDYAKEVKQILECQKAYHTFISDDFCDNMLHLLTGKRKYYIGPGNEKSRTDYGVYRTDGTTLENLFGILIGKCTFYEDQYRSSKASYTAQEFNFLNDLNNLTVPTETKKLSQDQKECLVEYAKHTTTLGAKKVLQQVAKLVGCEVDDIKGYRLDNKDKPDMHTFEVFRAMKGLLPLVDIEDLSREQLDVLADILTLNTDFEGIQEALDRQLPDLFNHEQVKELASFRKAKSQLFARGWHSLSQKMMLELIPELYATSEEQMTILTRLGKFQKNDEEKGNTNTIKVDEVVEEIYNPVVAKSIRQTIKIINAATKKWGEFDQIVIEMPRDRNEDEEKKRIADGQKANAKEKVDSIKRAAELYCNGKELPDHLYHGHKQLATKIRLWYQQGERCIYTGQPISIHDLIHNQNQYEIDHILPLSLTFDDSLSNKVLVLATANQEKGQRTPYRYLQSTTAAWSYREFKDYVNKCRGLGKKKREYLIFEEDIDVFEVKSKFIQRNLVDTRYASRVILNALQDYYKTSGKSTKVSVVRGQFTSQLRRKWGIEKTRETYHHHAIDALIIAASSQLKLWKKQENPLLIDYQKGQQIDLETDEILELTDEQYKELVYQPPYQGFVHTISSPAFEDEILFSYQIDSKVNRKLSDATIYATRKAQLGKDKIEETYVLGKIKDIYTQAGYEAFSRRYHKDKTSFLMYRKDPDTWEKVIEIILRDYREFDDKGKEVGNPFERYYKENGYIKKYSRKGNGPAIKSLKYYDNKLGNHINITPENSRNAVVLQSLKPWRTDVYFNLESGKYELLGLKYSDLRYQKRTGDYGITQEQYNIIKVQEGISEESKFKFTLYKNDLLLVCDSSTKEKQLFRFLSRTLPNQKHYVELKPYDKAKFDAGQELLSIFGTVAKGGPCIKGLGKKNISIYKVRTDVLGFKYFIKQEGDQPQLNFKNK	Cas9	full-seq	sub	1085	809	TRUE	[[0.005662360694259405, 0.0038052434101700783, 0.0057881553657352924, 0.0045951856300234795], [0.017411114647984505, 0.00862965453416109, 0.01377668883651495, 0.01945672556757927], [0.21649029850959778, 0.0130044249817729, 0.8572815656661987, 0.014199125580489635], [0.0443861186504364, 0.13209258019924164, 0.01803019642829895, 0.1521490067243576], [0.863113522529602, 0.030740633606910706, 0.10601942241191864, 0.056045908480882645], [1.467126727104187, 0.012893017381429672, 0.06201429292559624, 0.026636214926838875], [0.11268382519483566, 0.04370945319533348, 0.020571408793330193, 0.05770451948046684], [0.046485237777233124, 0.018000587821006775, 0.022743765264749527, 0.022119486704468727], [0.009153624065220356, 0.005725394934415817, 0.005992842838168144, 0.008282238617539406], [0.0110228406265378, 0.007068396080285311, 0.006958811078220606, 0.01104169525206089]]	0.734	NNNNAA	NNGNAA
ERZ4559630_349_73580	K1334F	RNDILYTEPSYCDKGQLFNETLASKGKDNVIPLKKGLDAYKYGGYLGANTCCFAFIEFDGKKNTRQKQIVDIPIYIANMAKQDVSVITDYLQESKGYQNVVMKKYPIKKNACIVVDGFPMRIRGTNEKQLLLKNAVQLVIDKEFVWVIKKIEKFLEKGLNQDVEEKYDGFDDETLEKLYDILTYKFSGTIYKGRPANQYKLLAENKEIFKALKLPEKAKVINEILNMLRCDGTTTANLTLINGKPNVGSIKKNKTTVGSSKLVIINQSITGLYEEREVLE	MKEYYLGLDIGTNSVGWAVTDENYELYKFHGKRMWGIRLFEQANTAADRRMKRANRRRLSRRKQRIDLLQELFAEEMYKIDPTFFIRLNESRLLVEDKSTDEKCPLFISKDYSDKEYYKEYPTIYHLRKELMTNPNPHDIRLVYLACHHILKNRGHFLIDGNLSDAKNLQVIVDKMEQVFCDQTGVTLSVNNMQEFEYVLQDKTLAKSAKAKKISEYLDCNYTGETEEIEDEKKLKTVKDQFCRLIVGNQGDIKKLFSKNFEDLKATAFKFSDAKYDEEIFPDFMTKYPDYAHALEQMKAIYDWSVLNEILNGEDNLSSAKVKSYDKHKKDLSNLKHLLKNYMPEEYEEFFNSTEGKCNYGNYVGTVVKNGRTIPLKKCTEDDFFKGLSKIMAAFPIDKLDESDAKCYKSVSQDIENRTFLPLLRNKSNGVIPNQVHTQELKKILQNAQEYLPFLKIEDNYGTVADKILKLSVFRIPYYVGPLSTRHRDNGANAWIVRKDGKEQDRIYPWNFEDVVDLEKSNEEFINRMTNKCTYLLGEDVLPKNSLLYSRYMVLNELNNLKIRGNKVSVQLKQELYRELFCKKIKVTGKNLLDYLKKNDPSLELQDLSGFDENFKANLTPYLDFEKQIFGDKIACEENQMIAENIIKWKTIYGDDSKMLKQRINKVYPGVFNEDQLTKMCRFNYSGWGNFSEKFLNGIEGADRETRESFTIIKALWETNNNLMQLLSKQFTFTEEIDALNAAQAGKIGKVTYENTVQDLIVSPANKRAIWQTVQIVEEVKKIMGCEPKRIFVEMARGEADEKNKKRTTSRKQKLLDLYAACEDDVRNWTKEIEGREEREFNSKKLYLYYTQKGRCMYTGETIDLDELMSANSKWDIDHIYPQSRIKDDSLDNMVLAKKSENAKKGNKLLSSEIRKRQYPMWSDLYQSEFISKKKYERLTRKNDFTDEELAGFIERQIVETRQSTKAVAELLKRINEKSQIVYVKAGLVSTFRHDHDDDPVFVKSRRVNDYHHAKDAYLNIVVGNVYDAKFTDNPRRWIKENRNTNYSIRRVFDFDVMRGSKIVWHGMKESSQSIATVKKVMGRNDILYTEPSYCDKGQLFNETLASKGKDNVIPLKKGLDAYKYGGYLGANTCCFAFIEFDGKKNTRQKQIVDIPIYIANMAKQDVSVITDYLQESKGYQNVVMKKYPIKKNACIVVDGFPMRIRGTNEKQLLLKNAVQLVIDKEFVWVIKKIEKFLEKGLNQDVEEKYDGFDDETLEKLYDILTYKFSGTIYKGRPANQYKLLAENKEIFKALKLPEKAKVINEILNMLRCDGTTTANLTLINGKPNVGSIFKNKTTVGSSKLVIINQSITGLYEEREVLE	Cas9	full-seq	sub	1334	1084	TRUE	[[0.021780217066407204, 0.009940111078321934, 0.01269343588501215, 0.016044050455093384], [0.03232576698064804, 0.024553153663873672, 0.01298290304839611, 0.042258646339178085], [0.7344460487365723, 0.03506223112344742, 0.11401426047086716, 0.0545712485909462], [1.2055001258850098, 0.02945122867822647, 0.08171547949314117, 0.03490596264600754], [0.04084020480513573, 0.2864089906215668, 0.005546043161302805, 0.3454751968383789], [0.3368445038795471, 0.01002390868961811, 0.042181629687547684, 0.24143825471401215], [0.0573296919465065, 0.14130033552646637, 0.023424891754984856, 0.5300332903862], [0.07012435793876648, 0.022130347788333893, 0.023534640669822693, 0.05724781006574631], [0.04771723970770836, 0.01940227672457695, 0.018513783812522888, 0.04441225528717041], [0.05726861581206322, 0.023314399644732475, 0.02142062783241272, 0.06656263768672943]]	0.734	NNNAC	NNAA
GCA_002451595.1_29_68958	W1009V	AETLVSYDFTDNAPKQVRRRIRFTGSHHIKGHKPSHISESDTARLSLHMDTNYGAIEHDGEVKYVIRKPITELTSQSDIERIVDPIVREKVQAATRGLDKAPEIKTALANPIWMNEAKGIQIKKVRCFTPDVTRPLNVRKNRDISRHEYKRTGHFKNDGNYCIAIYEQVLPQGSTAKAKRSFRIINNLAAASHFKVGNRANRAELYPPVDENGYRLKAILHQGDSVLLYENSPEEVYNATAAELCRRLYVVTMIKTDGRINLKHSQQAKAKEGLAGDYKTGEVLRPYILVSSSKFKALIQNRDFTIDVLGKIKFLKHD	METNKKKRILGLDTGTNSIGWAVVDRLGDQCALVDSGVHIFTEGVKEEKGNEVSKAAERTSHRAMRRGFYRRKLRKIRLLRILSELGWCPYLSPELLSQWRLKKVYPATPEFMQWLGTDDDNAITPYRYRVICLHEKLDLTQEAQRYILGRALYHMAQRRGFRSNRKDQSNDDEKGKVKEAISDLSHKMKEEGCEYLAEYFEKLYNKGKRIRNQYTSRDNHYVEEFHAICRRQELDEDTIKRLEHVLFDQRPLKSQKHTVGHCLFEPSKSRCQMSHPDFEEMRMLQTINQIRMKTPDDDMLRPLWEDERELIVPLFLRKSKSNFDFEDIAKELAKPYIKMYGKKCYGYYKTDGDKDILFNYPMDMGIAGSPFTAGMVAALGSDWEAVIDAQYVKGDDKGLDDKVNDVWHTLSFFDNDDKLEAWLETNLGLDADTAKKVAGIKMVSAYASLSHKVIRKILPFMRGGMLYSYAVMLANIDAVLPAYVRDNDYMRQAAVDMAVGCLNEYDKKTCECTMYQWLKNFLAEKYHIGHKTLNRLYHPSDLETYPHVRPDDQGRMHLGSPRISAIRNPMAMRSLHRIRHVVNALLDKGLIDHDTEVHIELGRELNDANMRAAIRQQNKHNESERAKAKAVLKDYGVNNVSDDDIAKYILWEEQGKKCLYTGKQIGFECIFGPDPKYDIEHTIPRSRGGDSTMENLTLCDSRFNREVKKTKLPSELANADEVMQRVAFMKEKADDLQKQIRRCRTNASMDKSQKDRIIQKRHSLELQQVYWRNKYRRFEMTEVPEDFSRRQGATAGIVARYARLFLKSLFDDVSIVKGAATADFRKAWKLQSVDEKKSRDNHTHHQVDAVVIACIGRGDYQRLAASYHLNGYADRERPSVPEPWEGFVDDMRRIQAETLVSYDFTDNAPKQVRRRIRFTGSHHIKGHKPSHISESDTARLSLHMDTNYGAIEHDGEVKYVIRKPITELTSQSDIERIVDPIVREKVQAATRGLDKAPEIKTALANPIVMNEAKGIQIKKVRCFTPDVTRPLNVRKNRDISRHEYKRTGHFKNDGNYCIAIYEQVLPQGSTAKAKRSFRIINNLAAASHFKVGNRANRAELYPPVDENGYRLKAILHQGDSVLLYENSPEEVYNATAAELCRRLYVVTMIKTDGRINLKHSQQAKAKEGLAGDYKTGEVLRPYILVSSSKFKALIQNRDFTIDVLGKIKFLKHD	Cas9	full-seq	sub	1009	897	TRUE	[[0.024642283096909523, 0.08559107035398483, 0.08271503448486328, 0.026154836639761925], [0.0834113359451294, 0.05948055908083916, 0.1728707104921341, 0.018471255898475647], [0.057309508323669434, 0.14053255319595337, 0.10428205877542496, 0.01303968857973814], [0.09473782777786255, 0.08332055807113647, 0.9246670603752136, 0.013542067259550095], [0.14474256336688995, 0.06161793693900108, 0.7100169658660889, 0.014621257781982422], [0.032617390155792236, 1.4563286304473877, 0.01225985400378704, 0.0581325963139534], [0.1474125236272812, 0.04802169278264046, 0.20859672129154205, 0.017324497923254967], [0.04844902083277702, 0.025729509070515633, 0.04220643639564514, 0.01439863070845604], [0.007985054515302181, 0.011302045546472073, 0.009244750253856182, 0.0061118993908166885], [0.01849072240293026, 0.023826755583286285, 0.034192804247140884, 0.012776915915310383]]	0.734	NNNGGC	NNNGGC
SchirmerM_2016_4034_144	Q1410P	SGIIVSLKQNLRIINKTTNIYQHFDANGTRVYEKQKIGDSWAIRKPMHKDTVFGAVNLRKVKVVRLSVALDTPSMIVNKRVKNKVLELLSYKYDKKKIEKYFKENAFLWKELDIAKVAVYYFTENTTEPLVAVRKSLDSTFNEKKIASVTDTGIQKILLNHLKSKEGKAELAFSAEGIEEMNRNLLQLNDGKGHQPIYKVRVYEPRGNKFKVGVLGNKGAKWVEAAKGTNLFFAIYITEDGNRTYETIPLNWVIEREKQGLVPVPDRNEKGDKLLFWLSPNDLVYLPTEEERDFGRINEPIDRGRIYKMVSSSGNQCFFIPQSISNAIISTKELGSNNKAEKSWDGEMIKNICIPVKVDRLGRIIEVKYRVNE	MDAAILGDFDKGNSISQTAERTRFRGVRRLRERQLLRRERLHKVLKILGFLPEHYLKGIDFEKHTGKFLSGSEPKLPWVKDRWGKYSFLFQTAFNEMLADFAKHQPSLVFDGKKIPYDWTVYYLRKKALTEMISKEELAWILLNFNQKRGYYQLRGEEEEDNAGKSVEFYALKVLSVEATDEKKGRDIWYNVHLENGWVYRRSSNVPLDWEGRVKEFIVTTDLNPDGTPKLDKYGEVKRSFRAPKEDDWMLIKKRTEADITGTHKTIGSYIYDALLQEPQQKIIGKLVKTVERKFYKEELNFILQKQCAFHAELQDRDLYMRCIEALYPGNEVQRRNIANRDFIYLLIDDVLFYQRPLKTKKSLIANCPYEENEYVNRKTGEIKTAPLKCIAKSHPLFQEFRLWYFLSNIRVYQKEREVNGTLHLDVDVTTEFLKTEDDYVALFDWLNSRKEIDQKAFLRYPAFGLKKEINNYRWNYVEDKFYPCNETRHAILSRLEKAGIGIDFLSDEKETALWHILYSVSDKQEIEKALATFAVKNGLNESFVEVFKKFPPFKSEYGAYSAKAIKKLLPLMRCGKYWDMSLIDGTTKERIERIIAGECDESIGAKVREKAMNLSDISCFKRLPLWLACYVVYNRHSEDKEITKWETPADIDAYLAAFKQHSLRNPIVEQVITETLRVVRDIWKQVGKIDEIRIELGREMKNPADKRKRMTTQILENENANLRIKALLAEFVNPEYGVENVRPYSPSQQEILRIYEDAVLKGEEQIPEDIDVILKKFNTSKLPTKSEFLRYKLWLEQKYRSPYTGELIPLAKLFTAAYEIEHVIPQSRYFDDSFSNKVICESAVNKLKDNQLGYEFIKNHHGQKVEVGFGKTVEIFSVDSYERFVKEQYAKSGIKMKKLLMDDIPEQFIERQLNDSRYISKVVKGLLSNIVREKNDSGEYEPEAVSKNILVCTGSVTDRLKKDWGMNDVWNSIVSPRFERLNALTETQCFGHWENKDGKKVFQTAVPLEYQKGFSKKRIDHRHHAMDAIVIACATRNHVNYLNNESASRNAKISRYDLQRLLCDKSRGDGNGNYRWIIKKPWTTFTQDAREALSGIIVSLKQNLRIINKTTNIYQHFDANGTRVYEKQKIGDSWAIRKPMHKDTVFGAVNLRKVKVVRLSVALDTPSMIVNKRVKNKVLELLSYKYDKKKIEKYFKENAFLWKELDIAKVAVYYFTENTTEPLVAVRKSLDSTFNEKKIASVTDTGIQKILLNHLKSKEGKAELAFSAEGIEEMNRNLLQLNDGKGHQPIYKVRVYEPRGNKFKVGVLGNKGAKWVEAAKGTNLFFAIYITEDGNRTYETIPLNWVIEREKQGLVPVPDRNEKGDKLLFWLSPNDLVYLPTEEERDFGRINEPIDRGRIYKMVSSSGNPCFFIPQSISNAIISTKELGSNNKAEKSWDGEMIKNICIPVKVDRLGRIIEVKYRVNE	Cas9	full-seq	sub	1410	1095	TRUE	[[0.001557501032948494, 0.0016630188329145312, 0.0013261170824989676, 0.001383453723974526], [0.06915591657161713, 0.039632994681596756, 0.020323019474744797, 0.027121542021632195], [1.271828293800354, 0.01904946006834507, 0.09648168832063675, 0.025040045380592346], [1.2740830183029175, 0.036819834262132645, 0.07577105611562729, 0.02248554490506649], [0.9168751835823059, 0.07449392229318619, 0.08524105697870255, 0.02608606219291687], [0.016374697908759117, 0.04659026488661766, 0.03200926631689072, 0.06793755292892456], [0.0032592364586889744, 0.0028622562531381845, 0.0031913237180560827, 0.0023378171026706696], [0.006429111119359732, 0.0046704537235200405, 0.004319200292229652, 0.0044813998974859715], [0.008777659386396408, 0.005902401637285948, 0.005378791596740484, 0.006427362561225891], [0.005256725009530783, 0.0037262113764882088, 0.003934222739189863, 0.005267001688480377]]	0.734	NNAAA	NNAAA
HMP_2012_11346_348	K1459M	LEDLVVSFKNTVRVVNKASNTYLRYDKDGKKKRFKQEGEGLKAIRKPMHKETYYGEVNLIRKEMLPLKRALDDVNAIVDKELRACIKGLLRDGFNLQQVLANFKAKDFKFDKRDIKKVEVYVSSEKSTPMVATRKLLDTSFNAKRIADITDTGIQKILLNYLKANDNSPEQAFTPEGIAYLNEHIAEYNNGKPHQPILKVRVSEVKGAKFAVGQTGSKKTKFVEAQSGTNLYFAIYEDKEGKRNFETIALNVAAERLKTGQTPVPETNDAGLPLKFYLSPNDLVYVPTDEDRAAAHPSIDKRRIYKMVSATEGKCHFLPVSVASIIADKVEFEAMNKIGRLIDTSEYNEQNGSSAISKIMIKDVCWKLEVDRLGNITKIVR	MKNILGLDLGANSVGWALISVDENGNLVKDIRLGSRIIPMSQDVLGKFDSGVTVSQTAERTEYRSHRRLLERALLRRERLHRVLHLLGFLPEHYAACIGWDRNDNATYGKFLPETEPKLAWRKADDGGYRFVFMQSFEEMLDDFKASQPSLVANGKRIPLDWTLYYLRTKALTKPIAKEELAWILLNFNQKRGYYQLRGEEEEETPSKRVEYHELKVVKVEATDEGKGGNVWYNVLLENGWVYRRQSKYSLDKWLGQTLPFIVTTDLEADGITPKRDKDGNVKRSISLPKEDDWTLLKKRTEDHLEKSGLTVGAFIYQHLLANPSDKVRGQLVRTIDRKYYKRELQAIIAKQMEFHPELRDAELLKACAEELYRNNEAHRAQLLAKDFKHLLVEDVLFYQRPLKSKKSLIANCPYETRQYINKETGEIKDVNVKCIAKSNPYFQEFRLWQWISNLRLLRQADGQDVTAAYIKGNEDKERLFDMLNNQGEIKQEHILRDFLKLKKPKGGEFPLRWNYVDDKIYPANETRHAINKAIKGMAVDKEEKETLGQLFVQPAVEYMLWNLLYSITDRNELASALRRFALTHGVSFVDAFVESFLKVKPFKKEYGAYSEKATKKLLQVMRLGKYWCGDEMPEPAKRMKGNKQAVYDEMAHRGICKQTLQNISNIIEEDIDERLMGALLNPERPLTELSHFQGLSVSDACYVVYGRHSEVAEIVKWKDAGELNTFINNFKQHSMRNPIVEQCVLETLRTVRDVWKQEGQIDEIHVELGRNMKRTAEQRARDTQAIQRNENTNMRISLLLTELKNDPSISDVRPYSPSQRELLKIYEEGALENLTNQDEDIAKISRLAQPSASELRRYKLWLDQKYVSPYTGRPIPLAKLFTPAYEIEHIIPQSRYFDNSFSNKVICEAEVNKLKDNLLGMEFIKKFGGKTKGILDEDAYKLHVMTNYAHNPAKRSKLLMEDLPTDFNSRQLNDTRYISKTVMALLSNVVREEGERETRSKHVVVCTGGVTDTLKKDWGLHDVWHNLVYPRFIRLNNLTGSQDFGYWRYLNEENRKKGEDSRKVFQITLPLDLQRGFVKKRIDHRHHAMDALVIACASPDIVNYLNNQSAANPHARQDLQRLLCDRKREIRKPWPTFTQDAQKALEDLVVSFKNTVRVVNKASNTYLRYDKDGKKKRFKQEGEGLKAIRKPMHKETYYGEVNLIRKEMLPLKRALDDVNAIVDKELRACIKGLLRDGFNLQQVLANFKAKDFKFDKRDIKKVEVYVSSEKSTPMVATRKLLDTSFNAKRIADITDTGIQKILLNYLKANDNSPEQAFTPEGIAYLNEHIAEYNNGKPHQPILKVRVSEVKGAKFAVGQTGSKKTKFVEAQSGTNLYFAIYEDKEGKRNFETIALNVAAERLKTGQTPVPETNDAGLPLKFYLSPNDLVYVPTDEDRAAAHPSIDKRRIYKMVSATEGMCHFLPVSVASIIADKVEFEAMNKIGRLIDTSEYNEQNGSSAISKIMIKDVCWKLEVDRLGNITKIVR	Cas9	full-seq	sub	1459	1146	TRUE	[[0.0031302578281611204, 0.0028677561786025763, 0.0031203385442495346, 0.0022676128428429365], [0.06098077446222305, 0.027365664020180702, 0.027476124465465546, 0.02086959034204483], [1.0782952308654785, 0.022248560562729836, 0.1262006163597107, 0.027688777074217796], [1.498650074005127, 0.00963541492819786, 0.07840444892644882, 0.01261613517999649], [0.21157261729240417, 0.23579594492912292, 0.02400587871670723, 0.03140142932534218], [0.20119847357273102, 0.0225078072398901, 0.5555267333984375, 0.02981799654662609], [0.0006952452240511775, 0.0006147513049654663, 0.0006116075091995299, 0.0006875648978166282], [0.008319457992911339, 0.006092592608183622, 0.004889563657343388, 0.006855941843241453], [0.016256874427199364, 0.008378543891012669, 0.009818854741752148, 0.011574383825063705], [0.018233243376016617, 0.010212951339781284, 0.011227690614759922, 0.02003997191786766]]	0.734	NNAA	NNAA
ERZ1034113_1102_2288	R1044W	QDTIPVVNPLRLRPQNGSVHKDTVEAVLERAVGDSWTDKQVSRIVDPNTYIAFLSLLGKKKELEADHQRLVSVSAEVKLLADERVQIFPEEAASILTPRGVVKIGDSIHHARLYGWKNQRGDIQVGMLRVFGAEFPWFMRESGVKDILRVPIPQGSQSYRDLAATTRKFIENGQATEFGWITQNDEIEISAEEYLATDKGDILSDFLTVLPENRWKVVGIGDNRRFKIRPLLLSNEIIPDTLNGRSIKSEERDLIVSVLDKGVRVVASTLLTLPSTKIIRRNNLGIPRWRGNGHLPTSLDIQRAAT	QDTIPVVNPLRLRPQNGSVHKDTVEAVLERAVGDSWTDKQVSRIVDPNTYIAFLSLLGKKKELEADHQRLVSVSAEVKLLADERVQIFPEEAASILTPRGVVKIGDSIHHARLYGWKNQRGDIQVGMLRVFGAEFPWFMRESGVKDILRVPIPQGSQSYRDLAATTRKFIENGQATEFGWITQNDEIEISAEEYLATDKGDILSDFLTVLPENRWKVVGIGDNRWFKIRPLLLSNEIIPDTLNGRSIKSEERDLIVSVLDKGVRVVASTLLTLPSTKIIRRNNLGIPRWRGNGHLPTSLDIQRAAT	Cas9	pid-only	sub	1044	820	TRUE	[[0.015573267824947834, 0.03129417076706886, 0.027315258979797363, 0.013423357158899307], [0.052295468747615814, 0.09605702757835388, 0.021193858236074448, 0.03621959313750267], [0.3197616934776306, 0.015765288844704628, 0.3221122920513153, 0.02389875240623951], [0.05605035275220871, 0.031604938209056854, 0.015813587233424187, 0.030034571886062622], [0.02606547437608242, 1.2932432889938354, 0.010490345768630505, 0.10411533713340759], [0.061142511665821075, 0.9925890564918518, 0.018647408112883568, 0.10123857855796814], [0.00951983779668808, 0.5815415382385254, 0.04004088416695595, 0.2143554389476776], [0.05366569757461548, 0.027570834383368492, 0.0716531053185463, 0.019322877749800682], [0.0020126483868807554, 0.002591082826256752, 0.0020473396871238947, 0.0024846824817359447], [0.006126128602772951, 0.009287790395319462, 0.0061685265973210335, 0.005954341497272253]]	0.734	NNNNNC	NNNNCC
3300036668_333_3807	I1096D	VEKILISHKRIANDITVRTHKCEKNGKTHTNVGVAARGQLHKETVFGKRDFNGEEAFHVRKAIDSLTTLKQIEKVVDESIRTLILKRIQELGGFVKEKVPANTFFIVDENGLKKPQIFLPNKNGAPVPISKVRMKENFSGAEKLKENVNQWVNPRNNHHVLIYIDEKDNLKEEVVSFWTVVERKRTGEPVYKLPFGGKEIVTTLHINDMFLLGLNEDEINWEDLDYDLLKVHLFRVQSLSSKYYEFRQSINANSQNKVSPFYEQIRGFGSGKTGWDSFNPIKVNVSVSGKIQKV	VEKILISHKRIANDITVRTHKCEKNGKTHTNVGVAARGQLHKETVFGKRDFNGEEAFHVRKAIDSLTTLKQIEKVVDESIRTLILKRIQELGGFVKEKVPANTFFIVDENGLKKPQIFLPNKNGAPVPISKVRMKENFSGAEKLKENVNQWVNPRNNHHVLIYIDEKDNLKEEVVSFWTVVERKRTGEPVYKLPFGGKEIVTTLHINDMFLLGLNEDEINWEDLDYDLLKVHLFRVQSLSSKYYEFRQSINANSQNKVSPFYEQDRGFGSGKTGWDSFNPIKVNVSVSGKIQKV	Cas9	pid-only	sub	1096	832	TRUE	[[0.01146871130913496, 0.009803125634789467, 0.016129113733768463, 0.008309653960168362], [1.5701746940612793, 0.01680763065814972, 0.04706916958093643, 0.016660554334521294], [0.20078861713409424, 0.02705463021993637, 0.03083707019686699, 0.18215185403823853], [0.09198199957609177, 0.09877869486808777, 0.016299325972795486, 0.7649089694023132], [1.528073787689209, 0.012863827869296074, 0.03584921732544899, 0.03923831507563591], [0.11884352564811707, 0.8454803824424744, 0.011418302543461323, 0.07462045550346375], [0.00538488756865263, 0.004551999736577272, 0.003715687431395054, 0.0037567345425486565], [0.03486274182796478, 0.021963512524962425, 0.014866700395941734, 0.044928889721632004], [0.0217891912907362, 0.01535683311522007, 0.011518596671521664, 0.027753371745347977], [0.025764569640159607, 0.014723280444741249, 0.0138853769749403, 0.03126063197851181]]	0.734	NANNAC	NANTAC
ERZ505333_431_71721	R1053P	DGIFVSRMPNHKVSGQAHEETIRSAKYYEDGGSVFETGGYVVTKKSIQDIKLKDGEIKEFFNPDSDRLLYEALVDRLNQYGNDPKKAFAEPFHKPKSDGTPGPVVKKIKVFEKQTSGVLVRDGNGIAANGSMVRIDVFCEENKGKKKYYFVPIYTADVVKKRLPNRAATANKMLSEWRMMNDENFIFSLYSRDLIYIESDKGVQTKDIDNVTGKVEKMYAYYTGADTSTASIAGKLHDSSAMFRGLGIQSLRKLQKCQIDVLGNISFVSKEKRMTFN	DGIFVSRMPNHKVSGQAHEETIRSAKYYEDGGSVFETGGYVVTKKSIQDIKLKDGEIKEFFNPDSDRLLYEALVDRLNQYGNDPKKAFAEPFHKPKSDGTPGPVVKKIKVFEKQTSGVLVRDGNGIAANGSMVRIDVFCEENKGKKKYYFVPIYTADVVKKRLPNPAATANKMLSEWRMMNDENFIFSLYSRDLIYIESDKGVQTKDIDNVTGKVEKMYAYYTGADTSTASIAGKLHDSSAMFRGLGIQSLRKLQKCQIDVLGNISFVSKEKRMTFN	Cas9	pid-only	sub	1053	888	TRUE	[[0.0016820720629766583, 0.0014856188790872693, 0.0013146449346095324, 0.0016066126991063356], [0.015454437583684921, 0.01803501509130001, 0.010926778428256512, 0.02628888562321663], [0.06567966192960739, 0.02170119807124138, 0.02254365012049675, 0.05437064915895462], [0.026807598769664764, 0.012437811121344566, 0.03715058043599129, 0.04208683967590332], [0.016514331102371216, 1.663257122039795, 0.025678006932139397, 0.01878642849624157], [1.3746834993362427, 0.015182136557996273, 0.035489633679389954, 0.06751210987567902], [1.3867818117141724, 0.0063596623949706554, 0.05596800148487091, 0.0558588020503521], [0.1716313362121582, 0.04417552053928375, 0.02117495983839035, 0.3842359781265259], [0.243306502699852, 0.031666506081819534, 0.05786094442009926, 0.0790877491235733], [0.09211409837007523, 0.028175637125968933, 0.02378425933420658, 0.06405530124902725]]	0.734	NNNNCAA	NNNNCAA
ERZ922492_5743_2083	D1150C	QDELLIAHYSKDIVGKDTKKNIRGNDGRILRDSNGRKMKMKGDTARASLHNDTYYGAIEVDGEVKYVVRKSLESLDEKDVKNIVDSEVRSKVEHAILLYGSLKKALEETIWMNEEKQIPIKKVRIFTGSVTRPINIRQQRDQSKHEYKRQYHVQNDRNYMMAIYIGQDKKGKEKREFELVNNITAANFYRRSNDKVPTDNQLVPIYSKSGYALRYKLKIGTMVLLYENGPEEVWELDKKNLQKRLYKVTGMSSMLLRQKDNYGTIELVHHQDARPSSEIKKKNGSFCNGEDFRSGIKMLHTQFKALVQGVDFEINDLGEIRRLI	QDELLIAHYSKDIVGKDTKKNIRGNDGRILRDSNGRKMKMKGDTARASLHNDTYYGAIEVDGEVKYVVRKSLESLDEKDVKNIVDSEVRSKVEHAILLYGSLKKALEETIWMNEEKQIPIKKVRIFTGSVTRPINIRQQRDQSKHEYKRQYHVQNDRNYMMAIYIGQDKKGKEKREFELVNNITAANFYRRSNDKVPTDNQLVPIYSKSGYALRYKLKIGTMVLLYENGPEEVWELDKKNLQKRLYKVTGMSSMLLRQKCNYGTIELVHHQDARPSSEIKKKNGSFCNGEDFRSGIKMLHTQFKALVQGVDFEINDLGEIRRLI	Cas9	pid-only	sub	1150	891	TRUE	[[0.031478479504585266, 0.017097849398851395, 0.03682904317975044, 0.014953113161027431], [0.043996661901474, 0.02509303390979767, 0.04126046225428581, 0.01369289867579937], [0.01264523807913065, 0.019672784954309464, 0.012605937197804451, 0.009274633601307869], [0.008388313464820385, 0.007067980244755745, 0.009187490679323673, 0.0052454289980232716], [0.015638502314686775, 0.007540164049714804, 0.011252309195697308, 0.01129686739295721], [0.04630451649427414, 0.3519749045372009, 0.017609572038054466, 0.17819808423519135], [1.2983472347259521, 0.035698093473911285, 0.058942489326000214, 0.033437155187129974], [1.3704321384429932, 0.035362608730793, 0.06753376126289368, 0.015892548486590385], [0.5564432740211487, 0.09595456719398499, 0.06457043439149857, 0.042408403009176254], [0.045282021164894104, 0.017689453437924385, 0.029164979234337807, 0.01856556534767151]]	0.734	NNNNNNAA	NNNNNNAA
ERZ809261_31_27926	E1482M	RGIVVSFKQNLRVINKTVNKYQKFVYNEEKHIKEKKAVRQEERNGRHLLAIRKPMHKDTVYGEVNLRRIKEVSLKDAVANLKAVVDKDLKKKLMAMIELGYDLKQITKYFEDNKDAWQDVNLKKIKVYYFTKDTGDRYFATRFGNDLVTLFSKITKADDAEKQIERITDTGIQKILKRHLEANGGDCQKAFSADGIDEMNRNITQLNGGRPHKPVYKVRIYEKADKFAIGTKGNKADKFVEAAKGTNLFFAVYLKEYEDSTTGETIKKRVFDTIPLKTVIDRLKNGQTPAPEEKDGAKLLFVLSPNDLVYLPTEDEVKNGTINRPLDKRRIYKMVSCTGTECYYIPFIVASPIVDKVEFFSLNKIGRAITGEMIKEICIPIKVDRLGNITEVNNEKI	RGIVVSFKQNLRVINKTVNKYQKFVYNEEKHIKEKKAVRQEERNGRHLLAIRKPMHKDTVYGEVNLRRIKEVSLKDAVANLKAVVDKDLKKKLMAMIELGYDLKQITKYFEDNKDAWQDVNLKKIKVYYFTKDTGDRYFATRFGNDLVTLFSKITKADDAEKQIERITDTGIQKILKRHLEANGGDCQKAFSADGIDEMNRNITQLNGGRPHKPVYKVRIYEKADKFAIGTKGNKADKFVEAAKGTNLFFAVYLKEYEDSTTGETIKKRVFDTIPLKTVIDRLKNGQTPAPEEKDGAKLLFVLSPNDLVYLPTEDEVKNGTINRPLDKRRIYKMVSCTGTMCYYIPFIVASPIVDKVEFFSLNKIGRAITGEMIKEICIPIKVDRLGNITEVNNEKI	Cas9	pid-only	sub	1482	1142	TRUE	[[0.021464569494128227, 0.015483013354241848, 0.010857813991606236, 0.026347137987613678], [0.024984262883663177, 0.014176644384860992, 0.012882794253528118, 0.012823173776268959], [1.4698566198349, 0.02311718836426735, 0.03184526786208153, 0.042685430496931076], [1.3834590911865234, 0.027158169075846672, 0.04442781209945679, 0.041411273181438446], [1.314606785774231, 0.009978504851460457, 0.11486905813217163, 0.016387633979320526], [0.01774267666041851, 0.012423486448824406, 0.01704110950231552, 0.008445234969258308], [0.016663361340761185, 0.012828988023102283, 0.007685828488320112, 0.012435797601938248], [0.006045429036021233, 0.004067637026309967, 0.004182947799563408, 0.004685251507908106], [0.0016715748934075236, 0.001770877162925899, 0.001781365368515253, 0.002168598584830761], [0.01031424943357706, 0.006598286330699921, 0.006975988391786814, 0.010783540084958076]]	0.734	NNAAA	NNAAA
ERZ941747_3264_3563	K1063C	EKKVKYWHAVDSKCNRGLCNQTIYGTREIDGKIYKISRTADIRTKSGFESLKKLLAESNGKSKKNDILMYRNDPKTFQILMDIMKQYADATNPFVKYEEETGDVIRKYSKKHNGPKVTKISYMDGEVGSCIDISHKYGYAKDSKKVILESLVPYRMDVYYNITDKLYYFVGIKQSDIKCKGDEEIVNMEAYRKALVSEKMISPKQTIDDLGKLGYEFRLSFYKNDIIKYEKNGEFFTERFLSRTMPAKRNYIETKPVDAPKFEKQHLIGLSKTKMVKKIRTDIFGNCYECEKEEFSFVCK	EKKVKYWHAVDSKCNRGLCNQTIYGTREIDGKIYKISRTADIRTKSGFESLKKLLAESNGKSKKNDILMYRNDPKTFQILMDIMKQYADATNPFVKYEEETGDVIRKYSKKHNGPKVTKISYMDGEVGSCIDISHKYGYAKDSKKVILESLVPYRMDVYYNITDKLYYFVGIKQSDIKCKGDEEIVNMEAYRKALVSEKMISPKQTIDDLGKLGYEFRLSFYKNDIIKYEKNGEFFTERFLSRTMPACRNYIETKPVDAPKFEKQHLIGLSKTKMVKKIRTDIFGNCYECEKEEFSFVCK	Cas9	pid-only	sub	1063	816	TRUE	[[0.019287031143903732, 0.009204448200762272, 0.012382916174829006, 0.018216067925095558], [0.02050234191119671, 0.014246701262891293, 0.019472934305667877, 0.03650478646159172], [0.6135404109954834, 0.015495275147259235, 0.19006593525409698, 0.04042787477374077], [0.04440971091389656, 0.25000619888305664, 0.007966111414134502, 0.33023548126220703], [1.3404674530029297, 0.02009715512394905, 0.06775582581758499, 0.03540965914726257], [1.624894618988037, 0.013348988257348537, 0.03307133913040161, 0.022486720234155655], [1.1360447406768799, 0.01914994977414608, 0.05292636528611183, 0.08668751269578934], [0.09222428500652313, 0.020032741129398346, 0.03492756187915802, 0.05670687183737755], [0.02897718921303749, 0.012981567531824112, 0.016006629914045334, 0.029897022992372513], [0.032151974737644196, 0.016198638826608658, 0.014652123674750328, 0.033416446298360825]]	0.734	NNNNAA	NNNNAAA
GCA_002161395.1_6_16446	D1190N	RNTVLISRMVKEVDGQLFDLTLMKKGKGQVPIKSSDERLTDISKYGGYNKATGAYFAFVKYLRGKKIIKSFEYVPVYLAKKIDNDSKLLQEYLTTEKGLKDVKILVPKILINSLFKYNGSLIRIPGRYDKKSLVVNIDSPLLLDSTYISQLKVIESYMYKKRNAKSKDTEILLTKYALEQLQDLDSLFDVIAYKLNESIYCVVDDKYGKLMKCRDNFISLDKETKCEMIYELLRLFQCNSQLANLTKIGATSKFGSIIISKNLKDTDKMSIIHQSPSGIFEHEIELTSL	RNTVLISRMVKEVDGQLFDLTLMKKGKGQVPIKSSDERLTDISKYGGYNKATGAYFAFVKYLRGKKIIKSFEYVPVYLAKKIDNDSKLLQEYLTTEKGLKDVKILVPKILINSLFKYNGSLIRIPGRYNKKSLVVNIDSPLLLDSTYISQLKVIESYMYKKRNAKSKDTEILLTKYALEQLQDLDSLFDVIAYKLNESIYCVVDDKYGKLMKCRDNFISLDKETKCEMIYELLRLFQCNSQLANLTKIGATSKFGSIIISKNLKDTDKMSIIHQSPSGIFEHEIELTSL	Cas9	pid-only	sub	1190	1062	TRUE	[[0.03372057154774666, 0.03985215350985527, 0.0159323550760746, 0.06552387773990631], [0.600948691368103, 0.022540338337421417, 0.19048699736595154, 0.032224543392658234], [0.08998782187700272, 0.09626040607690811, 0.019782183691859245, 0.37840062379837036], [0.044222988188266754, 1.1824898719787598, 0.00869952142238617, 0.10582675039768219], [0.21655523777008057, 0.07721514999866486, 0.037193235009908676, 0.04497326537966728], [0.1875847429037094, 0.0480465441942215, 0.08992727100849152, 0.024798747152090073], [0.03760332241654396, 0.5785301923751831, 0.029921481385827065, 0.16199111938476562], [0.004736613016575575, 0.004103014245629311, 0.0031211702153086662, 0.003816676326096058], [0.04390265420079231, 0.01610756851732731, 0.01935841329395771, 0.03343609347939491], [0.0289174634963274, 0.015660857781767845, 0.012800756841897964, 0.02842746675014496]]	0.734	NNNC	NNNC
ERZ1740111_354_24772	N1083E	IHPIFVSRMPKRKGTGSLHDDTIRSPKGILIDEKTGIVSANPNRSSFIRKRLQDVKIADLEKSILKQSDKLLYQQLENLLEANGDDPKKAFKEPVYKNNVKFDKNGHPLSPVTTIKINDDKSVKSGISLNHGTQFVNNGSMVRLDVYQKDIKGEKKLFYVPIYTHQVRKGSNRILPTTCGYNFADNTFTKLCSVYPNDYLIMKKGDEILQGYYIKYNVNNSAISYTSNIKEGRSDFVNATGRALSELYRLDISVLGDNYPWERMF	IHPIFVSRMPKRKGTGSLHDDTIRSPKGILIDEKTGIVSANPNRSSFIRKRLQDVKIADLEKSILKQSDKLLYQQLENLLEANGDDPKKAFKEPVYKNNVKFDKNGHPLSPVTTIKINDDKSVKSGISLNHGTQFVNNGSMVRLDVYQKDIKGEKKLFYVPIYTHQVRKGSNRILPTTCGYNFADNTFTKLCSVYPNDYLIMKKGDEILQGYYIKYEVNNSAISYTSNIKEGRSDFVNATGRALSELYRLDISVLGDNYPWERMF	Cas9	pid-only	sub	1083	867	TRUE	[[0.017559239640831947, 0.02028965763747692, 0.008920339867472649, 0.013762230053544044], [0.18090790510177612, 0.035501327365636826, 0.16706755757331848, 0.023672088980674744], [0.34976303577423096, 0.003249641740694642, 0.6229114532470703, 0.005849963054060936], [0.03301674872636795, 0.02840668335556984, 0.024321259930729866, 0.0741686224937439], [0.09589716047048569, 0.05685187503695488, 0.07696152478456497, 0.01176503486931324], [0.03475906327366829, 1.1222039461135864, 0.009156429208815098, 0.13022205233573914], [1.1358778476715088, 0.00896532367914915, 0.135893315076828, 0.029424887150526047], [0.045999638736248016, 0.01431627944111824, 0.0251519363373518, 0.028828037902712822], [0.023770902305841446, 0.010548273101449013, 0.014294015243649483, 0.015115467831492424], [0.035695191472768784, 0.014963759109377861, 0.01627078838646412, 0.02372448518872261]]	0.734	NNNNNCA	NNNNNCA
ERZ4560474_19171_2830	1105insC	RNDILYTEYTYCDKGELFNATLVRKGNDKAINLKKDLDSVKYGGYNTPKTSAFAFIEFDGKKKERKNHIVEIPVYIVNIASRQPDTIKEYLEQKKGYKNVVVKKYPIKKNALIKVDGYLARLRGATEKDVLLKNAVQLVLRDEYSENIRKVEKYLENNIQYQADSKFEGFTQEDLNDLYDELYIKLKESIYNKRPANQLGTLEKGREKYRAIGDLREKAKIINNILALFQCDATTSTNLKEIGGTANAGNMAYNKNTLPTKKLILIHQSVTGLFETEEELV	RNDILYTEYTYCDKCGELFNATLVRKGNDKAINLKKDLDSVKYGGYNTPKTSAFAFIEFDGKKKERKNHIVEIPVYIVNIASRQPDTIKEYLEQKKGYKNVVVKKYPIKKNALIKVDGYLARLRGATEKDVLLKNAVQLVLRDEYSENIRKVEKYLENNIQYQADSKFEGFTQEDLNDLYDELYIKLKESIYNKRPANQLGTLEKGREKYRAIGDLREKAKIINNILALFQCDATTSTNLKEIGGTANAGNMAYNKNTLPTKKLILIHQSVTGLFETEEELV	Cas9	pid-only	ins	1105	1091	TRUE	[[0.002855416852980852, 0.0021304006222635508, 0.0023644801694899797, 0.002782384864985943], [0.17261070013046265, 0.029143454506993294, 0.067393459379673, 0.04837900772690773], [0.766295850276947, 0.015581125393509865, 0.20424143970012665, 0.024038441479206085], [0.7172899842262268, 0.051430243998765945, 0.04070454463362694, 0.11090334504842758], [0.6228943467140198, 0.10141199827194214, 0.04714944586157799, 0.054721031337976456], [0.43719181418418884, 0.09749114513397217, 0.026538969948887825, 0.08114925026893616], [0.0903148278594017, 0.025116287171840668, 0.027686048299074173, 0.05308687314391136], [0.016403790563344955, 0.008510173298418522, 0.00966804288327694, 0.01291325967758894], [0.01638944074511528, 0.009271407499909401, 0.008992739953100681, 0.014224626123905182], [0.01926076039671898, 0.01098785549402237, 0.010219328105449677, 0.018725227564573288]]	0.734	NNAAA	NNAA
ERZ14499297_195_1785	1119insY	ADELLVAHHTPDNMGKQSRRKLRVRGRIRRGTDGKPLYAQGDTARGVLHQQTFYGAIRQEDEVKYVVRKSLDQLQESDVAKIVDDAVRKRVEKAVADVGFKTATNTAEHTIWMNEEKGVPIRKVRIYTPSVTEPIHLKRHRDLSDKEYKQEYHVANDGNYCMAIYEGTDRRGKTKRSFELVSNLEAARYFRRSADRAARPDLVPQSDADGYPLKCILRPGTMVLFYEASPAELYECTQQELTRRLYKVTGLSILRVQKKWEYGAITLKHHQEARPAGELKAKNGEWKTGEAYRPVIAINHTQLRAYVEGYDFTLSVTGEIEFKHRPSC	ADELLVAHHTPDNMGKQSRRKLRVRGRIRRGTDGKPLYAQGDTARGVLHQQTFYGAIRQEDEVKYVVRKSLDQLQESDVAKIVDDAVRKRVEKAVADVGFKTATNTAEHTIWMNEEKGVPIRKVRIYTPSVTEPIHLKRHRDLSDKEYKQEYHVANDGNYCMAIYEGTDRRGKTKRSFELVSNLEAARYFRRSADRAARPDLVPQSDADGYPLKCILRYPGTMVLFYEASPAELYECTQQELTRRLYKVTGLSILRVQKKWEYGAITLKHHQEARPAGELKAKNGEWKTGEAYRPVIAINHTQLRAYVEGYDFTLSVTGEIEFKHRPSC	Cas9	pid-only	ins	1119	901	TRUE	[[0.00575744453817606, 0.009355527348816395, 0.008909687399864197, 0.006391607690602541], [0.11030473560094833, 0.031944144517183304, 0.12014460563659668, 0.02467247284948826], [0.06269671767950058, 0.025437120348215103, 0.0893714502453804, 0.025642884895205498], [0.013429241254925728, 0.023020267486572266, 0.011347274295985699, 0.023852700367569923], [0.06525389850139618, 0.9612430334091187, 0.07925113290548325, 0.033606234937906265], [0.08875233680009842, 0.7326657772064209, 0.021070238202810287, 0.09643387794494629], [0.22754953801631927, 0.03736473619937897, 0.06484480202198029, 0.05654483661055565], [0.31321096420288086, 0.05100560188293457, 0.055339034646749496, 0.07041774690151215], [0.04448128119111061, 0.020825063809752464, 0.01865607686340809, 0.020952558144927025], [0.005382371135056019, 0.003747880458831787, 0.0037671453319489956, 0.004114734474569559]]	0.734	NNNNNNAA	NNNNCC
ERZ1307789_1881_2690	1147insN	AELLVVHETRNNLTKKARKRIRTKGGNVLSESDSARGSLHNDTYYGAIQKDGVIRYVVRKALSSLSEKDVKDIVDKTVREKVQAAIQEKGAKEALAGTIYMNEEKGITIKKVRCFTKIASPLAIRRHRDASAKEYKRPYYVTNESNYVMGIYEGCIKKKTKREFILVNNLEAMRQLKTARKQGVVSSILPPVSAKSQFPLKYRLYTGTLVLLYENSPEEIDFTNQADICKRLYKVTGLSSMTVTGNQYGTIQLRYHQEARQAKDLKAQNGAYKEGEEHRPAIMMLHTQFKALVEGTDFRMNILGEIEPLRK	AELLVVHETRNNLTKKARKRIRTKGGNVLSESDSARGSLHNDTYYGAIQKDGVIRYVVRKALSSLSEKDVKDIVDKTVREKVQAAIQEKGAKEALAGTIYMNEEKGITIKKVRCFTKIASPLAIRRHRDASAKEYKRPYYVTNESNYVMGIYEGCIKKKTKREFILVNNLEAMRQLKTARKQGVVSSILPPVSAKSQFPLKYRLYTGTLVLLYENSPEEIDFTNQADICKRLNYKVTGLSSMTVTGNQYGTIQLRYHQEARQAKDLKAQNGAYKEGEEHRPAIMMLHTQFKALVEGTDFRMNILGEIEPLRK	Cas9	pid-only	ins	1147	915	TRUE	[[0.004730864427983761, 0.007341630756855011, 0.006977270822972059, 0.005239787045866251], [0.0806109681725502, 0.028228111565113068, 0.08601968735456467, 0.022693000733852386], [0.04378761723637581, 0.020653530955314636, 0.05750156193971634, 0.020457813516259193], [0.009750806726515293, 0.0162559412419796, 0.008613464422523975, 0.014569951221346855], [0.06619356572628021, 0.8127275705337524, 0.09456361830234528, 0.03380836546421051], [0.0896538719534874, 0.7161124348640442, 0.021144425496459007, 0.0965610146522522], [0.3099229335784912, 0.04285438731312752, 0.07175883650779724, 0.06307236105203629], [0.41986215114593506, 0.05507392808794975, 0.05949098989367485, 0.07696827501058578], [0.05371152609586716, 0.023513570427894592, 0.02117801085114479, 0.02403007633984089], [0.008544855751097202, 0.005406304262578487, 0.005605221726000309, 0.006210098043084145]]	0.734	NNNNNNAA	NNNNCC
ERZ922492_5743_2083	1110insA	QDELLIAHYSKDIVGKDTKKNIRGNDGRILRDSNGRKMKMKGDTARASLHNDTYYGAIEVDGEVKYVVRKSLESLDEKDVKNIVDSEVRSKVEHAILLYGSLKKALEETIWMNEEKQIPIKKVRIFTGSVTRPINIRQQRDQSKHEYKRQYHVQNDRNYMMAIYIGQDKKGKEKREFELVNNITAANFYRRSNDKVPTDNQLVPIYSKSGYALRYKLKIGTMVLLYENGPEEVWELDKKNLQKRLYKVTGMSSMLLRQKDNYGTIELVHHQDARPSSEIKKKNGSFCNGEDFRSGIKMLHTQFKALVQGVDFEINDLGEIRRLI	QDELLIAHYSKDIVGKDTKKNIRGNDGRILRDSNGRKMKMKGDTARASLHNDTYYGAIEVDGEVKYVVRKSLESLDEKDVKNIVDSEVRSKVEHAILLYGSLKKALEETIWMNEEKQIPIKKVRIFTGSVTRPINIRQQRDQSKHEYKRQYHVQNDRNYMMAIYIGQDKKGKEKREFELVNNITAANFYRRSNDKVPTDNQLVPIYSKSGYALRYKLKIAGTMVLLYENGPEEVWELDKKNLQKRLYKVTGMSSMLLRQKDNYGTIELVHHQDARPSSEIKKKNGSFCNGEDFRSGIKMLHTQFKALVQGVDFEINDLGEIRRLI	Cas9	pid-only	ins	1110	891	TRUE	[[0.005122192669659853, 0.007962512783706188, 0.00787935871630907, 0.005690551828593016], [0.13138414919376373, 0.03219706937670708, 0.13364876806735992, 0.025732489302754402], [0.08261564373970032, 0.027350379154086113, 0.11486861109733582, 0.028620995581150055], [0.016635524109005928, 0.024992704391479492, 0.012008477933704853, 0.030093645676970482], [0.07014031708240509, 0.9583795070648193, 0.07517613470554352, 0.033083442598581314], [0.09106893837451935, 0.7664302587509155, 0.020167013630270958, 0.09288778901100159], [0.2285948395729065, 0.03623966872692108, 0.06562156230211258, 0.057769615203142166], [0.33734366297721863, 0.05173333361744881, 0.05654119700193405, 0.07281333953142166], [0.04784752428531647, 0.02166154980659485, 0.01965097151696682, 0.02222401648759842], [0.00705923605710268, 0.004643143154680729, 0.004719717428088188, 0.005438664928078651]]	0.734	NNNNNCAA	NNNNCC
GCA_946190145.1_36_543	1357insE	FPQVNIVKKTEEQTVGQNGGLFDNNIVSKEKVVDASKLIPIKSGLSPEKYGGYARPTIAYSVLVTYKQNNKIKNTMVGIPVLTKLEFERDPNLYLRNLGINNVSHVIKLVKHTVLEFKHKYGTYRRFIVSNQELKRANQIFVTTKQMKLISQYTTLDKNEHDSLLKNNQQLIQSIWNQFLEFMLATDLVNKKQYDELILTNNQTIEECRNIMNRVITTLSFTNINAGQKKIIFDDTLSLPIKRWQFTDSDKMVKKIIESTLIHQSITGLYETRIDLSKLGED	FPQVNIVKKTEEQTVGQNGGLFDNNIVSKEKVVDASKLIPIKSGLSPEKYGGYARPTIAYSVLVTYKQNNKIKNTMVGIPVLTKLEFERDPNLYLRNLGINNVSHVIKLVKHTVLEFKHKYGTYRRFIVSNQELKRANQIFVTTKQMKLISQYTTLDKNEHDSLLKNNQQLIQSIWNQFLEFMLATDLVNKKQYDELILTNNQTIEECRNIMNRVITTLSFTNINAGQKKIIFDDTLSLPIKRWQFTDSDKMVKKIIESTLEIHQSITGLYETRIDLSKLGED	Cas9	pid-only	ins	1357	1096	TRUE	[[0.0020240743178874254, 0.0024598222225904465, 0.002257742453366518, 0.002768608508631587], [0.18150943517684937, 0.0285930335521698, 0.6307522058486938, 0.02837052196264267], [0.12518177926540375, 0.02924373932182789, 0.9923535585403442, 0.03094792738556862], [0.03932632505893707, 0.04942042753100395, 0.01859913021326065, 0.08960224688053131], [0.11018732935190201, 0.4087464213371277, 0.0498536191880703, 0.041028495877981186], [0.09445809572935104, 0.24431872367858887, 0.020894570276141167, 0.06661389768123627], [0.014697878621518612, 0.007076264824718237, 0.011178486049175262, 0.011708876118063927], [0.017516549676656723, 0.008686152286827564, 0.010650294832885265, 0.0124573465436697], [0.008629800751805305, 0.005952930077910423, 0.00520365871489048, 0.006461055483669043], [0.006708463188260794, 0.005014220718294382, 0.004348991438746452, 0.006488240323960781]]	0.734		NNG
3300044950_510_2384	1342insG	EDEILVSHHTPDNVKKQSKKIIRIRGKKQFVAEMEIDANGKNVPRTDNNNKIIFKKDSNGEKMARFHQGDTVRGSLHQDSIYGAIKNPLNIEEIRYVIRKDLESIKASDVENIVDEMVKEKVKDAISNKVLLISSNAQQKNKLDGTVWMNEEKGIPINKVRLYANSVKNPLEIKEHSLLSKSRHQHKQKVYAQNDENFAMAIYELDGKRDFELINNFNLAKLIKNGQGFYPLHKQKEVKGIKNLIPIAKSNGRDIVLKRGQQVIFYDKETENPKDITEVLDLKGRIYIIEGLSIQRIKSGNNEFEYGVIMLRYFKEARKADEIKKDNFKPDGIFKLGECKPTRKMNHSQFSAFIEGIDFRVLPSGKFEKI	EDEILVSHHTPDNVKKQSKKIIRIRGKKQFVAEMEIDANGKNVPRTDNNNKIIFKKDSNGEKMARFHQGDTVRGSLHQDSIYGAIKNPLNIEEIRYVIRKDLESIKASDVENIVDEMVKEKVKDAISNKVLLISSNAQQKNKLDGTVWMNEEKGIPINKVRLYANSVKNPLEIKEHSLLSKSRHQHKQKVYAQNDENFAMAIYELDGKRDFELINNFNLAKLIKNGQGFYPLHKQKEVKGIKNLIPIAKSNGRDIVLKRGGQQVIFYDKETENPKDITEVLDLKGRIYIIEGLSIQRIKSGNNEFEYGVIMLRYFKEARKADEIKKDNFKPDGIFKLGECKPTRKMNHSQFSAFIEGIDFRVLPSGKFEKI	Cas9	pid-only	ins	1342	1083	TRUE	[[0.004836557898670435, 0.007087150122970343, 0.007320157717913389, 0.005135934799909592], [0.1607743799686432, 0.03209415078163147, 0.14934685826301575, 0.026711124926805496], [0.10022882372140884, 0.02799609676003456, 0.13181263208389282, 0.029845373705029488], [0.020747065544128418, 0.02570064552128315, 0.012926249764859676, 0.0371939092874527], [0.08144339174032211, 0.8950511813163757, 0.06643971055746078, 0.0370153971016407], [0.09320703148841858, 0.6947919130325317, 0.02106301113963127, 0.09445550292730331], [0.17017392814159393, 0.031571369618177414, 0.057539429515600204, 0.051002006977796555], [0.2687222957611084, 0.04775765910744667, 0.05265681818127632, 0.06715206801891327], [0.04126499965786934, 0.01954462192952633, 0.017425838857889175, 0.020530151203274727], [0.007174117024987936, 0.00471409922465682, 0.004749333020299673, 0.005721451714634895]]	0.734	NNNNCCAA	NNNNC
3300044950_510_2384	1343insG	EDEILVSHHTPDNVKKQSKKIIRIRGKKQFVAEMEIDANGKNVPRTDNNNKIIFKKDSNGEKMARFHQGDTVRGSLHQDSIYGAIKNPLNIEEIRYVIRKDLESIKASDVENIVDEMVKEKVKDAISNKVLLISSNAQQKNKLDGTVWMNEEKGIPINKVRLYANSVKNPLEIKEHSLLSKSRHQHKQKVYAQNDENFAMAIYELDGKRDFELINNFNLAKLIKNGQGFYPLHKQKEVKGIKNLIPIAKSNGRDIVLKRGQQVIFYDKETENPKDITEVLDLKGRIYIIEGLSIQRIKSGNNEFEYGVIMLRYFKEARKADEIKKDNFKPDGIFKLGECKPTRKMNHSQFSAFIEGIDFRVLPSGKFEKI	EDEILVSHHTPDNVKKQSKKIIRIRGKKQFVAEMEIDANGKNVPRTDNNNKIIFKKDSNGEKMARFHQGDTVRGSLHQDSIYGAIKNPLNIEEIRYVIRKDLESIKASDVENIVDEMVKEKVKDAISNKVLLISSNAQQKNKLDGTVWMNEEKGIPINKVRLYANSVKNPLEIKEHSLLSKSRHQHKQKVYAQNDENFAMAIYELDGKRDFELINNFNLAKLIKNGQGFYPLHKQKEVKGIKNLIPIAKSNGRDIVLKRGGQQVIFYDKETENPKDITEVLDLKGRIYIIEGLSIQRIKSGNNEFEYGVIMLRYFKEARKADEIKKDNFKPDGIFKLGECKPTRKMNHSQFSAFIEGIDFRVLPSGKFEKI	Cas9	pid-only	ins	1343	1083	TRUE	[[0.004836557898670435, 0.007087150122970343, 0.007320157717913389, 0.005135934799909592], [0.1607743799686432, 0.03209415078163147, 0.14934685826301575, 0.026711124926805496], [0.10022882372140884, 0.02799609676003456, 0.13181263208389282, 0.029845373705029488], [0.020747065544128418, 0.02570064552128315, 0.012926249764859676, 0.0371939092874527], [0.08144339174032211, 0.8950511813163757, 0.06643971055746078, 0.0370153971016407], [0.09320703148841858, 0.6947919130325317, 0.02106301113963127, 0.09445550292730331], [0.17017392814159393, 0.031571369618177414, 0.057539429515600204, 0.051002006977796555], [0.2687222957611084, 0.04775765910744667, 0.05265681818127632, 0.06715206801891327], [0.04126499965786934, 0.01954462192952633, 0.017425838857889175, 0.020530151203274727], [0.007174117024987936, 0.00471409922465682, 0.004749333020299673, 0.005721451714634895]]	0.734	NNNNCCAA	NNNNC
GCA_002770665.1_4_12404	1073insE	FKFMLISQEVFSLNGMMFKQKLFPAKVAENSTLIPIKQGKPVNIYGGYSNNVDAYLSIVKIRGKRENKYKVVGVPMRSLHNLKLAEGIGHEAYINELKMVLTPQFTKDKKNRKTGQISRQVTDFEIIVGKLMYRQLVIDGQEKSLIASSVYQYNAKQLVLSDDSIKTISNAENWDEEILSTRYDQVYDEILQKCKQFLPIFQHRHFQERLEAGQPQFSQLSVRDLYKGAKMVRSGKKSIINSILRGIHANADRPDLDLFGIKNLGQFSSTSGINLSPNTIICYQSPTGLFERRVTLKDL	FKFEMLISQEVFSLNGMMFKQKLFPAKVAENSTLIPIKQGKPVNIYGGYSNNVDAYLSIVKIRGKRENKYKVVGVPMRSLHNLKLAEGIGHEAYINELKMVLTPQFTKDKKNRKTGQISRQVTDFEIIVGKLMYRQLVIDGQEKSLIASSVYQYNAKQLVLSDDSIKTISNAENWDEEILSTRYDQVYDEILQKCKQFLPIFQHRHFQERLEAGQPQFSQLSVRDLYKGAKMVRSGKKSIINSILRGIHANADRPDLDLFGIKNLGQFSSTSGINLSPNTIICYQSPTGLFERRVTLKDL	Cas9	pid-only	ins	1073	1070	TRUE	[[0.0014077211963012815, 0.001455646357499063, 0.001688527874648571, 0.001328255864791572], [0.565117359161377, 0.027780607342720032, 0.16980330646038055, 0.036624059081077576], [0.6794523596763611, 0.012227760627865791, 0.24560117721557617, 0.018481958657503128], [0.29135265946388245, 0.03742310032248497, 0.02389233559370041, 0.17355038225650787], [0.2733156979084015, 0.264906644821167, 0.018080012872815132, 0.031423043459653854], [0.17109985649585724, 0.1502595990896225, 0.01252829097211361, 0.05527403950691223], [0.04038034752011299, 0.013355094008147717, 0.02197452262043953, 0.0305141881108284], [0.015743248164653778, 0.00867516454309225, 0.008939624764025211, 0.013141137547791004], [0.017364853993058205, 0.00991414487361908, 0.009004919789731503, 0.013804811052978039], [0.012875428423285484, 0.008418182842433453, 0.007343365345150232, 0.012497587129473686]]	0.734	NNAAA
GCA_002770665.1_4_12404	1163insK	FKFMLISQEVFSLNGMMFKQKLFPAKVAENSTLIPIKQGKPVNIYGGYSNNVDAYLSIVKIRGKRENKYKVVGVPMRSLHNLKLAEGIGHEAYINELKMVLTPQFTKDKKNRKTGQISRQVTDFEIIVGKLMYRQLVIDGQEKSLIASSVYQYNAKQLVLSDDSIKTISNAENWDEEILSTRYDQVYDEILQKCKQFLPIFQHRHFQERLEAGQPQFSQLSVRDLYKGAKMVRSGKKSIINSILRGIHANADRPDLDLFGIKNLGQFSSTSGINLSPNTIICYQSPTGLFERRVTLKDL	FKFMLISQEVFSLNGMMFKQKLFPAKVAENSTLIPIKQGKPVNIYGGYSNNVDAYLSIVKIRGKRENKYKVVGVPMRSLHNLKLAEGIGHEAYKINELKMVLTPQFTKDKKNRKTGQISRQVTDFEIIVGKLMYRQLVIDGQEKSLIASSVYQYNAKQLVLSDDSIKTISNAENWDEEILSTRYDQVYDEILQKCKQFLPIFQHRHFQERLEAGQPQFSQLSVRDLYKGAKMVRSGKKSIINSILRGIHANADRPDLDLFGIKNLGQFSSTSGINLSPNTIICYQSPTGLFERRVTLKDL	Cas9	pid-only	ins	1163	1070	TRUE	[[0.003011005464941263, 0.003236158983781934, 0.0038958170916885138, 0.0027183908969163895], [0.6299506425857544, 0.030696755275130272, 0.15665404498577118, 0.0378684364259243], [0.7907446622848511, 0.014300291426479816, 0.20627805590629578, 0.022651828825473785], [0.30694380402565, 0.03561817854642868, 0.024635877460241318, 0.17947638034820557], [0.25540846586227417, 0.2818843424320221, 0.016731247305870056, 0.03346959874033928], [0.1267608255147934, 0.14024294912815094, 0.012465514242649078, 0.056090354919433594], [0.022013181820511818, 0.009277830831706524, 0.015358887612819672, 0.019780723378062248], [0.010107981972396374, 0.006446236278861761, 0.006289226934313774, 0.00930736493319273], [0.015424180775880814, 0.009112346917390823, 0.008224285207688808, 0.0123054888099432], [0.011619743891060352, 0.007689562626183033, 0.006695503368973732, 0.010849317535758018]]	0.734	NNAAA	NNA
Nme1Cas9	1020insT	VTPLFVSRAPNRKMSGQGHMETVKSAKRLDEGVSVLRVPLTQLKLKDLEKMVNREREPKLYEALKARLEAHKDDPAKAFAEPFYKYDKAGNRTQQVKAVRVEQVQKTGVWVRNHNGIADNATMVRVDVFEKGDKYYLVPIYSWQVAKGILPDRAVVQGKDEEDWQLIDDSFNFKFSLHPNDLVEVITKKARMFGYFASCHRGTGNINIRIHDLDHKIGKNGILEGIGVKTALSFQKYQIDELGKEIRPCRLKKRPPVR	VTPLFVSRAPNRKMSGQGHMETVKSAKRLDEGVSVLRVPLTQLKLKDLEKMVNREREPKLYEALKARLEAHKDDPAKAFAEPFYKYDKAGNRTQQVKAVRVEQVQKTGVWVRNHNGIADNATMVRVDVFEKGDKYYLVPIYSWQVAKGILPDRAVVQGKDEEDWQLIDDSFNFKFSLHPNDLVEVITKKARMFGYTFASCHRGTGNINIRIHDLDHKIGKNGILEGIGVKTALSFQKYQIDELGKEIRPCRLKKRPPVR	Cas9	pid-only	ins	1020	825	TRUE	[[0.0006687527056783438, 0.0007926622056402266, 0.0007553659379482269, 0.0007107980782166123], [0.003132377052679658, 0.0027828498277813196, 0.004030775744467974, 0.0034264123532921076], [0.04235493391752243, 0.04044990986585617, 0.011539684608578682, 0.04909661039710045], [0.012103949673473835, 0.023172028362751007, 0.028566518798470497, 0.03747900202870369], [0.03511751443147659, 0.0071493759751319885, 1.756241798400879, 0.0038342669140547514], [0.6919807195663452, 0.04091238975524902, 0.024453774094581604, 0.1587982177734375], [0.11555949598550797, 0.05566306412220001, 0.011231592856347561, 1.025955080986023], [0.18541760742664337, 0.01634463667869568, 0.022892599925398827, 0.87171471118927], [0.09647032618522644, 0.022958505898714066, 0.029987433925271034, 0.08511398732662201], [0.05664357542991638, 0.026335280388593674, 0.017806295305490494, 0.06050322204828262]]	0.734	NNNNGNTT	NNNNGNTT
ERZ15609689_122_95423	Q1192R	KNNIRYTRFPRKKQGGLFKINPLKKGNGQVPLKASGARNCIEKYGGYDKATSAYFSYVEYTDKKGKVVRQMFPVNLYEVKEYEADMQGFVTSRIDGASNVKILIPCVKYDACISFDGCRMFITKKAGNQIGYKPGIQLVLGYKYEKYIRNITNYLTKHKDREIIPRDNISAEENIELYDVLTGKMLNTVLSVRFSGIGKKLEKRREKFVLCSREEQCYVLNEILKILHANVLLGDLRLIGESPNAGAMLTNAKFSEIKDVHSIKLINQSVTGLFEQEIDLLK	MGNKLRNVDDYYLGLDIGTESVGWAVTDKDYVIPKFKGNAMWGVHLFDEGETSVKRRGFRSARRRTQRKRDRLALLEALFDEEICKKDCTFFRRLHESDLWPEDKSGDDKYAVFADENYTDKDFHKEYPTIYHLRYELIKNKEPHDVRLVFLALHHIIKNRGHFLFDSLSSAEDFNSAYETMCSYLSDNEIQLNCSDIEQFKAILKDRRQGKIEKTKNLASLFGITKKSDPVSYAVMAVLSGSTVKMCDLFGDDELKTVEKNNISFASGYEENEEIYASVLGDRFELVKILKAVYDWAVLADILDGKKYISEAKVAVYEKHKNDLKTLKKYVKTYLPEKYNEIFKISDGKKDNYVAYSGHIKESGKTGELKKTCDSENFCAYLKKTLGKNADLSYKEMFDEIENKTFMPKQVTKSNGVVPMQVNEEELKAILDNAKDYLPFLNSCDENGVSVYDKIIKIFEYRIPYYVGPLNTHTEKSWLKRKDGVKIYPWNFDDVVDIDSSAEEFINNLTSKCTYLPECDVIPKCSLLYSKFTVLNEINNLKLNGEDIPVELKQGIYNDLFMTRRKVTVKQIKDYLKARGCYDNNDVLSGIDTAVKSSLKSYFDFKEFESLTFDDKESIIASSVIFGDDKKLLKKRLKKLFSEKLTDEDIKKICKLKYTGWSRLSKEFLCDIEFTYKKTGEVMNVITALWETNYNLMQILYSEDFCCDGDEKKNLNDKLDELSYTENQHSLRKAVDALYVSPKVKRPILRALLIAKEIEKIQERPPKKIFVEVARGIDNREERHRDSRKSRLMELYKSCKKEAENFCSDFDALSKKLSDEDESKLRSDKLYFYYIQLGKCMYTGEEISLGELMNGNGRFDIDHIYPRSKIKDDSLTNKVLVNKTVNNNKTNVYPIDAAIQSKMSPYWQMLRSSGLISEETYKRLTRKTPLTDDELSAFVSRQLTETQQSTKAVAHILEQLYPKPKTEIVYVKAALAHAFRQSNDMLKCREVNDLHHAKDAYLNIVVGNAFNVKVTHNKVNFIKGLQNNDKGYTVNPEKFFSHDIPGAWSVKDSMNTVRRFMNKNNIRYTRFPRKKQGGLFKINPLKKGNGQVPLKASGARNCIEKYGGYDKATSAYFSYVEYTDKKGKVVRQMFPVNLYEVKEYEADMQGFVTSRIDGASNVKILIPCVKYDACISFDGCRMFITKKAGNRIGYKPGIQLVLGYKYEKYIRNITNYLTKHKDREIIPRDNISAEENIELYDVLTGKMLNTVLSVRFSGIGKKLEKRREKFVLCSREEQCYVLNEILKILHANVLLGDLRLIGESPNAGAMLTNAKFSEIKDVHSIKLINQSVTGLFEQEIDLLK	Cas9	full-seq	sub	1192	1064	TRUE	[[0.006642324384301901, 0.004238125868141651, 0.006166436709463596, 0.00495290569961071], [0.1513059288263321, 0.03792136162519455, 0.06035454943776131, 0.03447725251317024], [0.21054601669311523, 0.03680241480469704, 0.09712731838226318, 0.035375259816646576], [1.0498223304748535, 0.024907412007451057, 0.1243773028254509, 0.029462970793247223], [0.23958691954612732, 0.0916389748454094, 0.029681898653507233, 0.05199170857667923], [0.01799360103905201, 0.5809271335601807, 0.0054132211953401566, 0.30049940943717957], [0.09900464862585068, 0.024873901158571243, 0.03258456289768219, 0.05064385011792183], [0.007629142142832279, 0.004671577829867601, 0.006138050463050604, 0.007542101666331291], [0.013011772185564041, 0.010945647954940796, 0.006521201226860285, 0.01183073315769434], [0.024395281448960304, 0.013234371319413185, 0.012490347027778625, 0.025547316297888756]]	0.733	NNNA	NNNA
SchirmerM_2016_493_79432	I1181P	KNNIHYTKYPFMRKGGLFDQMPVKAAAGLIPRKTGLDTEKYGGYNKSTATAFLLVKYKEKGKQEAMIMPVDYMYSEKVFSDEEYALKYSKENIKKIWGRTEDQVIDVSLPLGLRPIKINTMLSFDGFRACITGKANAGQKIGFTSMMPLVIGNEWENYIKKIDNYIEKKGKNKNITLNEKNDGICGEKNEKLYCILTDKIINNIYSIPFNSQQKILENGYDKFKKLDIERQVYFLQNLVLVLKSGRAGSCDMSAIGGSKNAATFAFGSKLSLWAKKFQKVYLIDNSSSGIYQNMSDNLLDIIK	MQTKKVDEYYVGFDIGTNSVGYAVTDKNYNLIKHGGEPMWGSHVFEAASTAQERRTFRTARRRNDRKKQRIALVSEIFAPEVAKVDPRFFIRRRESALFRDDVDIKDRYVVFNDDDFTDKDYYDIYPTIHHLIYDLMSNKEKHDIRLVYMACAYLVAHRGHFLSEVSKDNIEDVLDFDVVYCNFLNVMDNYAEIPWKCDISKFKEILKKKQTVTNKEREFLQLLNEGKKFKTSEEDDVSREGLVKLLSGGTYELGKLFPKLTFEEKVSVSFNMAEEDFAMVLQQLGDEGDIISSLRNVYDWAILSDVLNGKNSVSEGKITVYEQHKKDLSFLKYFVKKYIPNRYYEVFRDGNIVGNYVSYSYNLKNVQNVSKFKGAKKDVFCDYIKKVVKDIKVDDEDKVEYEDMMFRLDTYSFIPKQVENDNRVIPYQLYYYELKRILDNASSYLEFLDEKDIDGYTSREKLLSIMEFRIPYYVGPLRTDNGQHGWMKRKAEGRIYPWNFEDKVDLDASEQEFINRMTNSCTYLPGETVVPKYSLLYCKFNVLNEINNIKINDCSIPIEHKQGIYKLFERYRKVTPKKIKDFLISNNLLHPEDVISGIDVTIKSSLKSYHDFKKLLESCVLKENQVEAIIERLTYSEDKGRILRWLHMKFPDLSDDDVKYISKLKYSDFGRLSRKLLVGIRGCNKDTGEVDSIMGMLWSTNDNMMKLLSNSYTFIEEIEAIKNEYYVEHPANLDSMLDEMYVSNAVRRPIHRTLDILSDIRKVCGKNPSKIFVEMARGGGEKGVRTKSRRDQISELYRNMDKAEVRELSEQLEGKTDNELQSEVLFLYFMQLGKCAYTQKTIDIDKLKTNIYNVDHIYPQSYVKDDSITNKVLVISEENGNKGDKYPISKDIREKMQPFWYRLLSNKLISEEKYRRLTRCTSFTEEELTGFINRQLVETHQSTKAVTTVFRTLFPDVEIVYSKAGLVSDFRKEFDMLKTRSVNDLHHAKDAYLNIVVGNVYHCKFTKNFYVTQKYSLKTKTLFTHNVKSGDVMIWNGQESIGNVRKVLAKNNIHYTKYPFMRKGGLFDQMPVKAAAGLIPRKTGLDTEKYGGYNKSTATAFLLVKYKEKGKQEAMIMPVDYMYSEKVFSDEEYALKYSKENIKKIWGRTEDQVIDVSLPLGLRPIKINTMLSFDGFRACPTGKANAGQKIGFTSMMPLVIGNEWENYIKKIDNYIEKKGKNKNITLNEKNDGICGEKNEKLYCILTDKIINNIYSIPFNSQQKILENGYDKFKKLDIERQVYFLQNLVLVLKSGRAGSCDMSAIGGSKNAATFAFGSKLSLWAKKFQKVYLIDNSSSGIYQNMSDNLLDIIK	Cas9	full-seq	sub	1181	1051	TRUE	[[0.006662934087216854, 0.005523092579096556, 0.009511645883321762, 0.008273955434560776], [0.7133063673973083, 0.009652112610638142, 0.27851763367652893, 0.008652097545564175], [0.08362478017807007, 0.05801807716488838, 0.014597813598811626, 0.13728825747966766], [1.1816920042037964, 0.01930656097829342, 0.11271350085735321, 0.02633744478225708], [1.7070846557617188, 0.007920827716588974, 0.03445693477988243, 0.011913817375898361], [0.08107740432024002, 0.43931812047958374, 0.003508348949253559, 0.16561035811901093], [0.13117703795433044, 0.03186501935124397, 0.04063675180077553, 0.04805159196257591], [0.06872311979532242, 0.017014898359775543, 0.034632161259651184, 0.03779531642794609], [0.03831619769334793, 0.023816492408514023, 0.012169098481535912, 0.03155653923749924], [0.05351034924387932, 0.019503574818372726, 0.020509550347924232, 0.047061577439308167]]	0.733	NANAAC	NANAA
ERZ773098_6139_544	Q1415R	LEAILISHKTKNKVVTRATNKIAGCKKQQETLSPRGQLHKETVYGKYRRYVQKEEKIGSKFDLQTIERVASPLYKRLLTKRLEENGGDPKKAFTGKNALAKTPIYLDETQTQQLPEKVKLVWLETDFSIRKDITPDIFKDEKSIDKVLDEGIKRILKDRLKSFDGDAKRAFTDLEQNPIWLNKEKGIAIKRVTISGVSNAEPLHTKKDHLGNEIFDDTGKPIPVDYVSTGNNHHIAIYRDENGDLHDEVVSFLEAVTRANQGLPIVDKTYNRHLGWQFLFTMKQNEMFVFPNKETGFDPQEVDLLDPKNKKLISPNLFRVQKLSKLMYNNSSVREYVFRHHLETTVEDKKELQQITYQQIKSLSPLNNIVKVRINHLGDIVHIGEY	MKKILGLDLGTNSIGWAYVKQAQNDSEKSEIVELGVRVNPLTVDEKTNFEKGKPISTNADRTLKRGARRNLQRYKLRRQELIELLKEYQVISDKTILAEDGKGTTFETLRLRAKSAKERVSLEELARILLMINKKRGYKSSRKAKNEDEGQLIDGMEIARRLYDENLTTGQLSLQLLKEGKKSLPDYYRSDLQHELDKVWNFQKQFHPDILTDDFYTSIQGKGQKATRESFSSKYRIDTAENKGSREEKKLQAYQWRADAIHKELTKEELAFVITEINNNINNSSGYLGAISDRSKELIFANETVGEYLWKQIQNDPHTSLKNQVFYRQDYFDEFERIWETQSEFYPQILTESLKNELRDILIFYQRKLKSQKVLVSICEFESKEIPLKDKQGNPISKNGIPVTKLVGPKVAPKSSPMFQEFKIWQNLNNVLVRPKGSRKRKITTDQQSTFLEGQEPIFELNLEQKELLFEELNLKGNLKTDYCLEIIGYSAKEWEMNYPTLEGNKTNKALYEAYLEIIDSEGYDAKKLLKVKTDKDDINLDDIKVSASEIKTMISDIFNELGINIKILDFDAELERKQFEAQASYRLWHLLYSYEGDDSKSGNELLYRLLEDKFGFKREHSKTIANVSLLSDYGNLSTKAIRTIYPYIKENKFSTACELAGYRHSKLSITKEENENRTLKDTLDVLKKNSLRQPVVEKILNQMINLINELIEKHSEQDEKGNIVKYFKFDEIHIELARELKKNAEERRELDSKVREGKDRNEKIITILKSEFGLPYPTKNDIIRYRLYEELKDNGYKDLYTNTYIPREKLFSKEIDIEHIIPKSRLFNDSFSNKTICYRQDNLNKGERTAYDYIEGLGKTQLDEYLNRVENLYVNKIITKAKYRNLLKKESEIGDGFIERDLRDTQYIAKKAKEMLLQITRHVVSTTGSITDRLRDDWELVNVMRELNLPKYKALGLTEIQERKNGQTVEVITDWTKRNDHRHHAMDALTVAFTKHSHIQYLNFLNARKDEKLKEYSNIMGIQQLETEKTTDKDGKDKRVFKAPIPNFRQVAKEHLEAILISHKTKNKVVTRATNKIAGCKKQQETLSPRGQLHKETVYGKYRRYVQKEEKIGSKFDLQTIERVASPLYKRLLTKRLEENGGDPKKAFTGKNALAKTPIYLDETQTQQLPEKVKLVWLETDFSIRKDITPDIFKDEKSIDKVLDEGIKRILKDRLKSFDGDAKRAFTDLEQNPIWLNKEKGIAIKRVTISGVSNAEPLHTKKDHLGNEIFDDTGKPIPVDYVSTGNNHHIAIYRDENGDLHDEVVSFLEAVTRANQGLPIVDKTYNRHLGWQFLFTMKQNEMFVFPNKETGFDPQEVDLLDPKNKKLISPNLFRVQKLSKLMYNNSSVREYVFRHHLETTVEDKKELQQITYQRIKSLSPLNNIVKVRINHLGDIVHIGEY	Cas9	full-seq	sub	1415	1057	TRUE	[[0.016094975173473358, 0.02613748237490654, 0.02740522474050522, 0.011587115935981274], [0.2685524821281433, 0.040684182196855545, 0.14733435213565826, 0.02545950748026371], [0.34966105222702026, 0.018279727548360825, 0.2867819368839264, 0.022749485448002815], [0.07024484127759933, 0.027287539094686508, 0.019147690385580063, 0.053426411002874374], [0.053525663912296295, 0.17944666743278503, 0.014867170713841915, 0.12912443280220032], [0.042668115347623825, 0.04845566675066948, 0.050533756613731384, 0.1847996562719345], [0.008251376450061798, 0.010319267399609089, 0.015555482357740402, 0.015527025796473026], [0.00022644120326731354, 0.00020927534205839038, 0.00020807811233680695, 0.00021861035202164203], [0.00044704024912789464, 0.00043665795237757266, 0.00039237437886185944, 0.00042844749987125397], [0.0004322974127717316, 0.0003981355985160917, 0.00037899467861279845, 0.00040212247404269874]]	0.733	NNNNNT
3300008589_493_9280	Q1090F	EDSILFAYQQDSKVNRKISDATIYTTRKRGDEEITVAKIKDIYSIEGYDEFLKVYQKDPSKFLMAQHDPVTFEKVIKVIVETYPDKEINENGKEVKVSPFKKYYDEHGFVRKYSRKGNGPVIKQLKYLDKAVGKHIDITPENSSRTVALKSLKPWRSDVYFNPETKRYEIMGLKYSDLRFQKGGDYGITKEKYDVIKEREKISENSVFKFTLYKNNLVLVKDTETNEQQIFRFGSRNETNFNYVELKPYDKAKFDSKEKLVKFGTVASSGQFIKSINIDNLSLYKIETNILGKKYIIKNEGEDPQLTFKNF	MKAYNKTNFRGDNMANYVLGLDIGIGSVGVGLIEKETGEIIHKSVNLFPSGDAASNVERRGFRGAKRIKRRKTHRIKRTEDLFEKYDIDVDLLSVPINLNPYEIRVRGLNEKLSLTELFVALKNMVKHRGISYLDDAIDEDNAATSGSDYKKAIEINARELKNKTPGEIQLERLEKYGQVRGDFSVKLEDGTERRLINVFSTSEYRKEAERILKTQQQFYPELTDEFISDYLEILTKKRKYYHGPGNEKSRTDYGRYRTNGETLDNIFSILIGKCTYYPDEFRAAKASYSAQEFNLLNDLNNLTVPTETKKLSLEQKEEIIQFVKDAKTCGAKNILSKIAKMIGCKADDITGVREDKDHKAEMHSFEAYRKMKQLETIDVASLTREQLDQLGRILTLNTEREGILESIHEYLPDTFTNEQIDELIQFRKKNTTLLNKGWHSFSLKLLNELIPELYHTSEEQMTILTRLGKQKPKNESAKTKYIDGELITEEIYNPVVAKAVRQTIKIVNKILQEHGEIDTIVVEMARDKNDEDQKKRIQEGQKKNKNEKDAAILAAAMDYSNSKELPSTVFHGHKDLALKIRLWYQQEKRCAYSGREIPIAQLINNQGGYEIDHILPLSLTFDDGLDNKVLVEHIANQEKGQRTPFQAMPLLTNSWSWGEFKHYVINNSRFSKKKREYLLFEEDINKFEVRSKFIARNLVDTRYASRIVLNALQDFFKQRGANTKIAVVRGQFTAQLRRKWGIEKTRDTYHHHAIDALVIAASSQLKLWRKTKNTLIRYSENELLDTETGELISDDQYKENVFQAPYDNFTKVLKSKELEDSILFAYQQDSKVNRKISDATIYTTRKRGDEEITVAKIKDIYSIEGYDEFLKVYQKDPSKFLMAQHDPVTFEKVIKVIVETYPDKEINENGKEVKVSPFKKYYDEHGFVRKYSRKGNGPVIKQLKYLDKAVGKHIDITPENSSRTVALKSLKPWRSDVYFNPETKRYEIMGLKYSDLRFQKGGDYGITKEKYDVIKEREKISENSVFKFTLYKNNLVLVKDTETNEQQIFRFGSRNETNFNYVELKPYDKAKFDSKEKLVKFGTVASSGFFIKSINIDNLSLYKIETNILGKKYIIKNEGEDPQLTFKNF	Cas9	full-seq	sub	1090	820	TRUE	[[0.012880601920187473, 0.006912184413522482, 0.008645911701023579, 0.011342139914631844], [0.0669327974319458, 0.02335265278816223, 0.0212213434278965, 0.050142593681812286], [0.7032814025878906, 0.0018739018123596907, 0.3457777202129364, 0.0016797546995803714], [1.6996548175811768, 0.007979314774274826, 0.026679188013076782, 0.020138505846261978], [1.501855731010437, 0.01164738554507494, 0.049663837999105453, 0.032506782561540604], [1.5040924549102783, 0.0030369895976036787, 0.0919296145439148, 0.010263974778354168], [0.08722024410963058, 0.042856838554143906, 0.014994662255048752, 0.06511794030666351], [0.036343492567539215, 0.01614702306687832, 0.015370027162134647, 0.02441774494946003], [0.037608880549669266, 0.014796324074268341, 0.017817297950387, 0.03232209011912346], [0.04750417545437813, 0.01874423399567604, 0.018580211326479912, 0.0412018708884716]]	0.733	NNAAAA	NNAAAA
BritoIL_2016_5401_10614	D1107K	GFKTCSVVRYPLSKITSQAVADSIVDEGIKQIVKKRLKEHNDNAKIAFSTPLYSDTAQTKEIKGVRCRSGHKRASLAIVKRDENGKPIGFSPTGNNHHAAFYLNENGKPVELVCSFYHAIQRRLFNIPTIIENPSEVWDLIETSGKEFSEEFLSQLPNPKWTFAFSLQKNEMAIIGLTKNDFEYALQNGDKKTIAQHLYKVQSFSHNDYCFTRHTETKYDKNHANKPDERFLRYKSASSLWRDFTAKVSINVIGDIIEK	GFKTCSVVRYPLSKITSQAVADSIVDEGIKQIVKKRLKEHNDNAKIAFSTPLYSDTAQTKEIKGVRCRSGHKRASLAIVKRDENGKPIGFSPTGNNHHAAFYLNENGKPVELVCSFYHAIQRRLFNIPTIIENPSEVWDLIETSGKEFSEEFLSQLPNPKWTFAFSLQKNEMAIIGLTKNDFEYALQNGDKKTIAQHLYKVQSFSHNKYCFTRHTETKYDKNHANKPDERFLRYKSASSLWRDFTAKVSINVIGDIIEK	Cas9	pid-only	sub	1107	900	TRUE	[[0.007623680401593447, 0.016303682699799538, 0.013618497177958488, 0.011897492222487926], [0.28838852047920227, 0.01619051769375801, 0.5646372437477112, 0.010484051890671253], [0.035132311284542084, 0.288751482963562, 0.025753600522875786, 0.1735193431377411], [0.07146751135587692, 0.09268926084041595, 0.387672483921051, 0.03232321888208389], [0.09470154345035553, 0.24783578515052795, 0.051281340420246124, 0.03021305799484253], [0.15846240520477295, 0.7227732539176941, 0.02838301472365856, 0.03494581580162048], [0.045948758721351624, 0.027150725945830345, 0.04362040013074875, 0.01352947298437357], [0.012105018831789494, 0.01143285445868969, 0.012170211412012577, 0.02164284512400627], [0.0031493352726101875, 0.0028613831382244825, 0.002252652309834957, 0.002589782001450658], [0.0002861609391402453, 0.0002607433998491615, 0.0002648495137691498, 0.0002809003053698689]]	0.733	NNNNC	NNNNNC
GCA_021626485.1_25_30470	916insD	AKPFVVSRMTSRKAKGCINEATVFSSKYADNKYPTVCEGNNVIVKRTALANLKLDKNGEINGYFQPEGDAALYNALKQRLVEFDGDAKKAFATPIRKPCNSGQGNIVRTVKTYETYTGGGMLLEKNKGIVKNDGMIRVDLYSKDGKYFGVPVYVADLYRGELPKKAATHSKPQNEWRVIDDTYTFEMSIHQDDLLRIESKKGIELKKDRNNEFSAKKNSILLNDGYVYFTSFCISTAAIKIEDTTGCYVAPSVGIQNLKKITKCEIDVLGNVQEIKKRPKQPQPLKILTDKERAEKRKNKQNK	AKPFVVSRMTSRKAKGCINEATVFSSKYADNKYPTVCEGNNVIVKRTALANLKLDKNGEINGYFQPEGDAALYNADLKQRLVEFDGDAKKAFATPIRKPCNSGQGNIVRTVKTYETYTGGGMLLEKNKGIVKNDGMIRVDLYSKDGKYFGVPVYVADLYRGELPKKAATHSKPQNEWRVIDDTYTFEMSIHQDDLLRIESKKGIELKKDRNNEFSAKKNSILLNDGYVYFTSFCISTAAIKIEDTTGCYVAPSVGIQNLKKITKCEIDVLGNVQEIKKRPKQPQPLKILTDKERAEKRKNKQNK	Cas9	pid-only	ins	916	841	TRUE	[[0.004685991909354925, 0.007050840649753809, 0.007158379536122084, 0.0052072214893996716], [0.09117987006902695, 0.028986724093556404, 0.09202972054481506, 0.02363518252968788], [0.05545452609658241, 0.02325841225683689, 0.07273360341787338, 0.023105602711439133], [0.012115124613046646, 0.021306876093149185, 0.01083609089255333, 0.021006010472774506], [0.0649581179022789, 0.8971571326255798, 0.08822540938854218, 0.03296742960810661], [0.09148301184177399, 0.7253903150558472, 0.020377762615680695, 0.09533652663230896], [0.3256498873233795, 0.04211536794900894, 0.07312501221895218, 0.06570906937122345], [0.3995157480239868, 0.054227203130722046, 0.05892058461904526, 0.07634203881025314], [0.05235223472118378, 0.022865410894155502, 0.020941536873579025, 0.023721182718873024], [0.007792007643729448, 0.005038888193666935, 0.00518046785145998, 0.005709634628146887]]	0.733	NNNNNNAA	NNNNCC
ERZ14499297_195_1785	1119insF	ADELLVAHHTPDNMGKQSRRKLRVRGRIRRGTDGKPLYAQGDTARGVLHQQTFYGAIRQEDEVKYVVRKSLDQLQESDVAKIVDDAVRKRVEKAVADVGFKTATNTAEHTIWMNEEKGVPIRKVRIYTPSVTEPIHLKRHRDLSDKEYKQEYHVANDGNYCMAIYEGTDRRGKTKRSFELVSNLEAARYFRRSADRAARPDLVPQSDADGYPLKCILRPGTMVLFYEASPAELYECTQQELTRRLYKVTGLSILRVQKKWEYGAITLKHHQEARPAGELKAKNGEWKTGEAYRPVIAINHTQLRAYVEGYDFTLSVTGEIEFKHRPSC	ADELLVAHHTPDNMGKQSRRKLRVRGRIRRGTDGKPLYAQGDTARGVLHQQTFYGAIRQEDEVKYVVRKSLDQLQESDVAKIVDDAVRKRVEKAVADVGFKTATNTAEHTIWMNEEKGVPIRKVRIYTPSVTEPIHLKRHRDLSDKEYKQEYHVANDGNYCMAIYEGTDRRGKTKRSFELVSNLEAARYFRRSADRAARPDLVPQSDADGYPLKCILRFPGTMVLFYEASPAELYECTQQELTRRLYKVTGLSILRVQKKWEYGAITLKHHQEARPAGELKAKNGEWKTGEAYRPVIAINHTQLRAYVEGYDFTLSVTGEIEFKHRPSC	Cas9	pid-only	ins	1119	901	TRUE	[[0.0057176449336111546, 0.009273859672248363, 0.008824368007481098, 0.006342003121972084], [0.10845447331666946, 0.031778544187545776, 0.11772622168064117, 0.024568548426032066], [0.061602894216775894, 0.025158628821372986, 0.08710762858390808, 0.025331202894449234], [0.013224950060248375, 0.022639650851488113, 0.011199234053492546, 0.02330135367810726], [0.06534367054700851, 0.9546084403991699, 0.07982653379440308, 0.033734727650880814], [0.08880800008773804, 0.7299106121063232, 0.021155638620257378, 0.09643547236919403], [0.2289777398109436, 0.03752588853240013, 0.06495776027441025, 0.05665023997426033], [0.31477537751197815, 0.05113537609577179, 0.055398616939783096, 0.07051078230142593], [0.044514432549476624, 0.020840585231781006, 0.018669981509447098, 0.020952822640538216], [0.005400612019002438, 0.003759664250537753, 0.0037794504314661026, 0.004120372235774994]]	0.733	NNNNNNAA	NNNNCC
ERZ14499297_195_1785	1120insH	ADELLVAHHTPDNMGKQSRRKLRVRGRIRRGTDGKPLYAQGDTARGVLHQQTFYGAIRQEDEVKYVVRKSLDQLQESDVAKIVDDAVRKRVEKAVADVGFKTATNTAEHTIWMNEEKGVPIRKVRIYTPSVTEPIHLKRHRDLSDKEYKQEYHVANDGNYCMAIYEGTDRRGKTKRSFELVSNLEAARYFRRSADRAARPDLVPQSDADGYPLKCILRPGTMVLFYEASPAELYECTQQELTRRLYKVTGLSILRVQKKWEYGAITLKHHQEARPAGELKAKNGEWKTGEAYRPVIAINHTQLRAYVEGYDFTLSVTGEIEFKHRPSC	ADELLVAHHTPDNMGKQSRRKLRVRGRIRRGTDGKPLYAQGDTARGVLHQQTFYGAIRQEDEVKYVVRKSLDQLQESDVAKIVDDAVRKRVEKAVADVGFKTATNTAEHTIWMNEEKGVPIRKVRIYTPSVTEPIHLKRHRDLSDKEYKQEYHVANDGNYCMAIYEGTDRRGKTKRSFELVSNLEAARYFRRSADRAARPDLVPQSDADGYPLKCILRPHGTMVLFYEASPAELYECTQQELTRRLYKVTGLSILRVQKKWEYGAITLKHHQEARPAGELKAKNGEWKTGEAYRPVIAINHTQLRAYVEGYDFTLSVTGEIEFKHRPSC	Cas9	pid-only	ins	1120	901	TRUE	[[0.005839502904564142, 0.00951322354376316, 0.009056552313268185, 0.006469265557825565], [0.11416870355606079, 0.03218704089522362, 0.12405002862215042, 0.024847937747836113], [0.06508812308311462, 0.025871306657791138, 0.09327997267246246, 0.026150716468691826], [0.013838051818311214, 0.023781929165124893, 0.0116528095677495, 0.025002479553222656], [0.06489285081624985, 0.9776381850242615, 0.07789444923400879, 0.033322520554065704], [0.08879932016134262, 0.7391636967658997, 0.020845958963036537, 0.09627314656972885], [0.22864466905593872, 0.037288784980773926, 0.06499801576137543, 0.05684472993016243], [0.3139841556549072, 0.05093217268586159, 0.05542149022221565, 0.07057435065507889], [0.04488585144281387, 0.02094021439552307, 0.018747786059975624, 0.021132808178663254], [0.005331725813448429, 0.0037207817658782005, 0.003735344624146819, 0.004078256897628307]]	0.733	NNNNNNAA	NNNNCC
ERZ922492_5743_2083	1141insW	QDELLIAHYSKDIVGKDTKKNIRGNDGRILRDSNGRKMKMKGDTARASLHNDTYYGAIEVDGEVKYVVRKSLESLDEKDVKNIVDSEVRSKVEHAILLYGSLKKALEETIWMNEEKQIPIKKVRIFTGSVTRPINIRQQRDQSKHEYKRQYHVQNDRNYMMAIYIGQDKKGKEKREFELVNNITAANFYRRSNDKVPTDNQLVPIYSKSGYALRYKLKIGTMVLLYENGPEEVWELDKKNLQKRLYKVTGMSSMLLRQKDNYGTIELVHHQDARPSSEIKKKNGSFCNGEDFRSGIKMLHTQFKALVQGVDFEINDLGEIRRLI	QDELLIAHYSKDIVGKDTKKNIRGNDGRILRDSNGRKMKMKGDTARASLHNDTYYGAIEVDGEVKYVVRKSLESLDEKDVKNIVDSEVRSKVEHAILLYGSLKKALEETIWMNEEKQIPIKKVRIFTGSVTRPINIRQQRDQSKHEYKRQYHVQNDRNYMMAIYIGQDKKGKEKREFELVNNITAANFYRRSNDKVPTDNQLVPIYSKSGYALRYKLKIGTMVLLYENGPEEVWELDKKNLQKRLYKVTGWMSSMLLRQKDNYGTIELVHHQDARPSSEIKKKNGSFCNGEDFRSGIKMLHTQFKALVQGVDFEINDLGEIRRLI	Cas9	pid-only	ins	1141	891	TRUE	[[0.0052086166106164455, 0.008049556985497475, 0.008052504621446133, 0.005738030653446913], [0.12399555742740631, 0.03161230310797691, 0.12035679072141647, 0.025488169863820076], [0.07082440704107285, 0.024873845279216766, 0.09018858522176743, 0.026137666776776314], [0.014938106760382652, 0.0223960280418396, 0.011133627034723759, 0.026140494272112846], [0.06883355230093002, 0.9539368152618408, 0.07567272335290909, 0.03417505323886871], [0.08816380053758621, 0.7577241659164429, 0.020732171833515167, 0.09564250707626343], [0.2282090038061142, 0.03662283346056938, 0.06497719138860703, 0.057672109454870224], [0.3379169702529907, 0.05189721658825874, 0.05647159367799759, 0.07279475033283234], [0.04688398540019989, 0.021407485008239746, 0.01933061145246029, 0.021933885291218758], [0.006878396961838007, 0.00454967375844717, 0.004615119658410549, 0.005314888898283243]]	0.733	NNNNNCAA	NNNNCC
3300044950_510_2384	1342insK	EDEILVSHHTPDNVKKQSKKIIRIRGKKQFVAEMEIDANGKNVPRTDNNNKIIFKKDSNGEKMARFHQGDTVRGSLHQDSIYGAIKNPLNIEEIRYVIRKDLESIKASDVENIVDEMVKEKVKDAISNKVLLISSNAQQKNKLDGTVWMNEEKGIPINKVRLYANSVKNPLEIKEHSLLSKSRHQHKQKVYAQNDENFAMAIYELDGKRDFELINNFNLAKLIKNGQGFYPLHKQKEVKGIKNLIPIAKSNGRDIVLKRGQQVIFYDKETENPKDITEVLDLKGRIYIIEGLSIQRIKSGNNEFEYGVIMLRYFKEARKADEIKKDNFKPDGIFKLGECKPTRKMNHSQFSAFIEGIDFRVLPSGKFEKI	EDEILVSHHTPDNVKKQSKKIIRIRGKKQFVAEMEIDANGKNVPRTDNNNKIIFKKDSNGEKMARFHQGDTVRGSLHQDSIYGAIKNPLNIEEIRYVIRKDLESIKASDVENIVDEMVKEKVKDAISNKVLLISSNAQQKNKLDGTVWMNEEKGIPINKVRLYANSVKNPLEIKEHSLLSKSRHQHKQKVYAQNDENFAMAIYELDGKRDFELINNFNLAKLIKNGQGFYPLHKQKEVKGIKNLIPIAKSNGRDIVLKRKGQQVIFYDKETENPKDITEVLDLKGRIYIIEGLSIQRIKSGNNEFEYGVIMLRYFKEARKADEIKKDNFKPDGIFKLGECKPTRKMNHSQFSAFIEGIDFRVLPSGKFEKI	Cas9	pid-only	ins	1342	1083	TRUE	[[0.004835143685340881, 0.007085079327225685, 0.007318911608308554, 0.005135687068104744], [0.16135919094085693, 0.03208531439304352, 0.14886894822120667, 0.02674291469156742], [0.10061134397983551, 0.02795240469276905, 0.13154269754886627, 0.029827909544110298], [0.02083616890013218, 0.025679811835289, 0.012946950271725655, 0.03732629865407944], [0.0815945714712143, 0.8945260643959045, 0.06633592396974564, 0.03702982887625694], [0.09319183975458145, 0.6957818865776062, 0.02109302580356598, 0.09435944259166718], [0.17072753608226776, 0.03159685060381889, 0.0576491579413414, 0.051099274307489395], [0.26938357949256897, 0.04782845079898834, 0.05260627716779709, 0.06730088591575623], [0.041453856974840164, 0.019610119983553886, 0.017479969188570976, 0.020593920722603798], [0.007220966275781393, 0.004740252159535885, 0.004773932974785566, 0.005747226066887379]]	0.733	NNNNCCAA	NNNNC
3300044950_510_2384	1342insL	EDEILVSHHTPDNVKKQSKKIIRIRGKKQFVAEMEIDANGKNVPRTDNNNKIIFKKDSNGEKMARFHQGDTVRGSLHQDSIYGAIKNPLNIEEIRYVIRKDLESIKASDVENIVDEMVKEKVKDAISNKVLLISSNAQQKNKLDGTVWMNEEKGIPINKVRLYANSVKNPLEIKEHSLLSKSRHQHKQKVYAQNDENFAMAIYELDGKRDFELINNFNLAKLIKNGQGFYPLHKQKEVKGIKNLIPIAKSNGRDIVLKRGQQVIFYDKETENPKDITEVLDLKGRIYIIEGLSIQRIKSGNNEFEYGVIMLRYFKEARKADEIKKDNFKPDGIFKLGECKPTRKMNHSQFSAFIEGIDFRVLPSGKFEKI	EDEILVSHHTPDNVKKQSKKIIRIRGKKQFVAEMEIDANGKNVPRTDNNNKIIFKKDSNGEKMARFHQGDTVRGSLHQDSIYGAIKNPLNIEEIRYVIRKDLESIKASDVENIVDEMVKEKVKDAISNKVLLISSNAQQKNKLDGTVWMNEEKGIPINKVRLYANSVKNPLEIKEHSLLSKSRHQHKQKVYAQNDENFAMAIYELDGKRDFELINNFNLAKLIKNGQGFYPLHKQKEVKGIKNLIPIAKSNGRDIVLKRLGQQVIFYDKETENPKDITEVLDLKGRIYIIEGLSIQRIKSGNNEFEYGVIMLRYFKEARKADEIKKDNFKPDGIFKLGECKPTRKMNHSQFSAFIEGIDFRVLPSGKFEKI	Cas9	pid-only	ins	1342	1083	TRUE	[[0.004819052759557962, 0.007048581726849079, 0.0072963354177773, 0.00511921988800168], [0.15594150125980377, 0.03205489367246628, 0.14471612870693207, 0.026678448542952538], [0.09766452759504318, 0.027777161449193954, 0.1278771013021469, 0.0296119824051857], [0.019923752173781395, 0.02472221478819847, 0.012501492165029049, 0.03512127324938774], [0.08183729648590088, 0.8755481839179993, 0.06758100539445877, 0.03739473968744278], [0.09304755926132202, 0.6865273118019104, 0.02138940989971161, 0.09454745799303055], [0.170660600066185, 0.03175455704331398, 0.05743342638015747, 0.05101068690419197], [0.2691640555858612, 0.04785952344536781, 0.052743375301361084, 0.06703294813632965], [0.04104229807853699, 0.019481904804706573, 0.017374159768223763, 0.020419353619217873], [0.0071351733058691025, 0.004702264908701181, 0.0047195167280733585, 0.005679462105035782]]	0.733	NNNNCCAA	NNNNC
3300044950_510_2384	1343insN	EDEILVSHHTPDNVKKQSKKIIRIRGKKQFVAEMEIDANGKNVPRTDNNNKIIFKKDSNGEKMARFHQGDTVRGSLHQDSIYGAIKNPLNIEEIRYVIRKDLESIKASDVENIVDEMVKEKVKDAISNKVLLISSNAQQKNKLDGTVWMNEEKGIPINKVRLYANSVKNPLEIKEHSLLSKSRHQHKQKVYAQNDENFAMAIYELDGKRDFELINNFNLAKLIKNGQGFYPLHKQKEVKGIKNLIPIAKSNGRDIVLKRGQQVIFYDKETENPKDITEVLDLKGRIYIIEGLSIQRIKSGNNEFEYGVIMLRYFKEARKADEIKKDNFKPDGIFKLGECKPTRKMNHSQFSAFIEGIDFRVLPSGKFEKI	EDEILVSHHTPDNVKKQSKKIIRIRGKKQFVAEMEIDANGKNVPRTDNNNKIIFKKDSNGEKMARFHQGDTVRGSLHQDSIYGAIKNPLNIEEIRYVIRKDLESIKASDVENIVDEMVKEKVKDAISNKVLLISSNAQQKNKLDGTVWMNEEKGIPINKVRLYANSVKNPLEIKEHSLLSKSRHQHKQKVYAQNDENFAMAIYELDGKRDFELINNFNLAKLIKNGQGFYPLHKQKEVKGIKNLIPIAKSNGRDIVLKRGNQQVIFYDKETENPKDITEVLDLKGRIYIIEGLSIQRIKSGNNEFEYGVIMLRYFKEARKADEIKKDNFKPDGIFKLGECKPTRKMNHSQFSAFIEGIDFRVLPSGKFEKI	Cas9	pid-only	ins	1343	1083	TRUE	[[0.004840930923819542, 0.007098755799233913, 0.007330356165766716, 0.005144345108419657], [0.16270995140075684, 0.032070789486169815, 0.15062914788722992, 0.026756925508379936], [0.10184572637081146, 0.02808886393904686, 0.13426648080348969, 0.030017465353012085], [0.02101205475628376, 0.025767305865883827, 0.012935676611959934, 0.03748548403382301], [0.08194383978843689, 0.8952898383140564, 0.06606916338205338, 0.03691695258021355], [0.09354502707719803, 0.6951015591621399, 0.02099025249481201, 0.09422117471694946], [0.1707480549812317, 0.03155439347028732, 0.057634975761175156, 0.05118657276034355], [0.2691739797592163, 0.047791238874197006, 0.05264240503311157, 0.06724851578474045], [0.041596606373786926, 0.019653640687465668, 0.01751021109521389, 0.02066483534872532], [0.007292948197573423, 0.004779913928359747, 0.004810939077287912, 0.00581462262198329]]	0.733	NNNNCCAA	NNNNC
3300044950_510_2384	1365insT	EDEILVSHHTPDNVKKQSKKIIRIRGKKQFVAEMEIDANGKNVPRTDNNNKIIFKKDSNGEKMARFHQGDTVRGSLHQDSIYGAIKNPLNIEEIRYVIRKDLESIKASDVENIVDEMVKEKVKDAISNKVLLISSNAQQKNKLDGTVWMNEEKGIPINKVRLYANSVKNPLEIKEHSLLSKSRHQHKQKVYAQNDENFAMAIYELDGKRDFELINNFNLAKLIKNGQGFYPLHKQKEVKGIKNLIPIAKSNGRDIVLKRGQQVIFYDKETENPKDITEVLDLKGRIYIIEGLSIQRIKSGNNEFEYGVIMLRYFKEARKADEIKKDNFKPDGIFKLGECKPTRKMNHSQFSAFIEGIDFRVLPSGKFEKI	EDEILVSHHTPDNVKKQSKKIIRIRGKKQFVAEMEIDANGKNVPRTDNNNKIIFKKDSNGEKMARFHQGDTVRGSLHQDSIYGAIKNPLNIEEIRYVIRKDLESIKASDVENIVDEMVKEKVKDAISNKVLLISSNAQQKNKLDGTVWMNEEKGIPINKVRLYANSVKNPLEIKEHSLLSKSRHQHKQKVYAQNDENFAMAIYELDGKRDFELINNFNLAKLIKNGQGFYPLHKQKEVKGIKNLIPIAKSNGRDIVLKRGQQVIFYDKETENPKDITEVLDLTKGRIYIIEGLSIQRIKSGNNEFEYGVIMLRYFKEARKADEIKKDNFKPDGIFKLGECKPTRKMNHSQFSAFIEGIDFRVLPSGKFEKI	Cas9	pid-only	ins	1365	1083	TRUE	[[0.004643427673727274, 0.006674991454929113, 0.006951067131012678, 0.004878760781139135], [0.15429185330867767, 0.031995777040719986, 0.13642828166484833, 0.026811901479959488], [0.09677255153656006, 0.02718953788280487, 0.11949814110994339, 0.028971388936042786], [0.019424771890044212, 0.023019667714834213, 0.011967255733907223, 0.032970130443573], [0.08416973054409027, 0.8430569767951965, 0.06766530126333237, 0.03806816041469574], [0.0939130038022995, 0.6662863492965698, 0.021543601527810097, 0.09449949115514755], [0.1713365614414215, 0.032005105167627335, 0.05704830586910248, 0.05123774707317352], [0.26806509494781494, 0.04801451414823532, 0.05247677117586136, 0.06685712933540344], [0.04126528650522232, 0.019497100263834, 0.017425959929823875, 0.020585499703884125], [0.007412837818264961, 0.004861457739025354, 0.004857898224145174, 0.005890043452382088]]	0.733	NNNNCCAA	NNNNC
BritoIL_2016_4070_2584	R1243E	SNDVRVTRRVYEQKGQLADINLTKASKVKADIYLPIKGNDLIMSQNTKYGGYSDIKNAYYTIIEYSDKKNNSIKSFLPIPIFIATKNLTNQALLEYINTVLPKANNIRIIYKKVYNDQLLKIDGFNYYLGGRSNDRFCIDNAIQLIVPLEMQFYIKLVEKFTAIISENKNIKLKASSVKSRNPINNQVENITLEYSQKLFDYLVSKFNEPIYTKMRGNKSTDIDSVGRRQFTKLSLEERCKTLAEILNIITNMNKKLSLSNINVSASRKVVNFKISSLNEFKIINESITGLYSNEVTIV	MSIINFQRSRLMETQTSNQLITSHLKDYPKQDYFVGLDIGTNSVGWAVTNTSYELLKFHSHKLWGSRLFEEGESAVTRRGFRSMRRRLERRKLRLKLLEELFADAMAQVDSTFFIRLHESKYHYEDKTTGHNSKHILFIDEDYTDQDYFTEYPTIYHLRKDLMENGTDDIRKLFLAVHHILKYRGNFLYEGATFNSNAFTFEDVLKQALVNITFNCFDTNSAISSISNILMESGKTKSDKAKAIERLVDTYTVFDEVNTPDKPQKEQVKEDKKTLKAFANLVLGLSANLIDLFGSVEDIDDDLKKLQIVGDTYDEKRDELAKVWGDEIHIIDDCKSVYDAIILMSIKEPGLTISQSKVKAFDKHKEDLVILKSLLKLDRNVYNEMFKSDKKGLHNYVHYIKQGRTEETSCSREDFYKYTKKIVEGLADSKDKEYILNEIELQTLLPLQRIKDNGVIPYQLHLEELKVILDKCGPKFPFLHTVSDGFSVTEKLIKMLEFRIPYYVGPLNTHHNIDNGGFSWAVRKQAGRVTPWNFEEKIDREKSAAAFIKNLTNKCTYLFGEDVLPKSSLLYSEFMLLNELNNVRIDGKALAQGVKQHLIDSIFKQDHKKMTKNRIELFLKDNNYITKKHKPEITGLDGEIKNDLTSYRDMVRILGNNFDVSMAEDIITDITIFGESKKMLRQTLRNKFGSQLNDETIKKLSKLRYRDWGRLSKKLLKGIDGCDKAGNCAPKTIIELMRNDSYNLMELLGDKFSFMECIEEENAKLTQGQVVNPHDIIDELALSPAVKRAVWQALRIVDEVAHIKKALPSRIFVEVARTNKSEKKKKDSRQKRLSDLYSAIKKDDVLQSGLQDKEFGALKSGLANYDDAALRSKKLYLYYTQMGRCAYTGNIIDLNQLNTDNYDIDHIYPRSLTKDDSFDNLVLCERTANAKKSDIYPIDNRIQTKQKPYWAFLKHQGLISERKYERLTRIAPLTADDLSGFIARQLVETNQSVKATTTLLRRLYPDIDVVFVKAENVSDFRHDNNFIKVRSLNHHHHAKDAYLNIVVGNVYHEKFTRNFRLFFKKNGANRTYNLAKMFNYDVKCTNAQDGKAWDKNTSMDTVKKMMASNDVRVTRRVYEQKGQLADINLTKASKVKADIYLPIKGNDLIMSQNTKYGGYSDIKNAYYTIIEYSDKKNNSIKSFLPIPIFIATKNLTNQALLEYINTVLPKANNIRIIYKKVYNDQLLKIDGFNYYLGGRSNDEFCIDNAIQLIVPLEMQFYIKLVEKFTAIISENKNIKLKASSVKSRNPINNQVENITLEYSQKLFDYLVSKFNEPIYTKMRGNKSTDIDSVGRRQFTKLSLEERCKTLAEILNIITNMNKKLSLSNINVSASRKVVNFKISSLNEFKIINESITGLYSNEVTIV	Cas9	full-seq	sub	1243	1108	TRUE	[[0.010403009131550789, 0.015206663869321346, 0.024918993934988976, 0.017438780516386032], [0.5820358991622925, 0.009955971501767635, 0.3277703821659088, 0.006723402999341488], [0.03382447361946106, 0.057201217859983444, 0.0025403888430446386, 1.5235552787780762], [1.0115851163864136, 0.014685372821986675, 0.15848125517368317, 0.024473581463098526], [1.6562390327453613, 0.022786589339375496, 0.02827540412545204, 0.011729530058801174], [0.05814003944396973, 0.5252658128738403, 0.0032445944380015135, 0.20589801669120789], [0.01681510917842388, 0.008249228820204735, 0.011463411152362823, 0.011027281172573566], [0.02378014475107193, 0.009822697378695011, 0.01530496310442686, 0.01779746450483799], [0.022622495889663696, 0.01941155642271042, 0.009423554874956608, 0.024311905726790428], [0.01993224024772644, 0.01086611207574606, 0.01222903560847044, 0.022331226617097855]]	0.732	NNTAAC	NNTAA
ERZ919250_13930_1621	Q1205I	RNDILYTRQATENKNGGLFDRNIVSSKNKPFIPVKKGLDVNKYGGYKGITPAYFALIEFTDKKGSRHRLIEAVPLYLRADIDNDSNVLRDFYKNVLGLENPVVILNRIKKNSLLKVNGFLIHLRGTTGFSASQLKVQNAVEFSLPHHMEDYVKKLENYEKHIIAERGSKKISQIKITEWDGISKEKNLQLYDMFINKMENTIYKFRPANQVANLKENREVFNLLAVEDQCSVLNQILMLFVCKPVTANLSLIKGSKNAGNMALSKIISNMRSAYLIHQSVTGLFEQKIDLLKVSSQKD	MSKKFAGEYYLGLDIGTDSVGWAVTDNQYNVLKFNGKSMWGIRLFDAAQTAAERRMFRTARRRVERRRWRLELLQELFQNEIEKKDPDFFQRMKDSALYPEDSKTGKPFALFCDKDLNDKLYYKQYPTIYHLRKALLTENSKFDIRLVYLAIHHILKHRGHFLFNGDFSNVTRFSFAFEQLQTCLCNELDMDFECNNVQKLSEILKDTHMSKNDKVKASVALFENSGDKKQLQAVIGLFCGAKKKLADVFLDETLNDTEMPSISIADKPYEELRPELESILAEKCCVIDYIKAVYDWAILADMLDGGEYGNRTYISVARVRQYEKHHDDLKKLKKLVRRYCKSEYKSFFSFAGTDNYCAYIGDDIETDDRKSIKKCKQEDFYKRIKGLLKKAIENGCPKDEVVEIIKDIDAQVFLPLQVTKDNGVIPHQVHEMELKQILKNAEKYYPFLCKKDEEGIVTSNKILQLFKFRIPYYVGPLNSRIGKNSWIVRRAEGKIYPWNFEEKVDFDKSEEGFIRRMTNPCTYMAGADVLPKYSLLYSEFMVLNELNNVRICGDKLSVEIKQTIIKDLFQRTRRVTVRKLCDKLKAEGVISRNSNQKDIDIKGIDQDLKSSMVSYIDFKNIFGKEIEKYSVQQMCERIIFLLTIHHDDKRRLQKRIRAEFTEAQITDDQLQKVLRLNYQGWGRFSAEFLKELKGVDTETGEVFSIINALRETDDNLMQLLSNRYTFAEELEKYNSNKRKKIEALTYDIIMEGIVASPAIKRSAWQAISIVMELSKIMGREPKRIFVEMARGPEEKKHTISRKNQLLELYKSVKDESRDWKTELETKTESDFRSIKLFLYYTQMGRCMYTGEPIDLDQLANTTIYDRDHIYPQSLTKDDSLNNLVLVKKVENANKGNGLISADIQKKMRGFWAELKKKGLISDEKFSRLTRTTPLSDDELAGFINRQLVETRQSSKIVADLFHQLYPTTQVVYVKAKIVSDFRHETLDMVKVRSLNDLHHAKDAYLNIVTGNVYYEKFSGNPLTWLRKNPDRNYSLNQMFNYDIVKKTKEGTSYVWKKGKDGSIAVVRRTMERNDILYTRQATENKNGGLFDRNIVSSKNKPFIPVKKGLDVNKYGGYKGITPAYFALIEFTDKKGSRHRLIEAVPLYLRADIDNDSNVLRDFYKNVLGLENPVVILNRIKKNSLLKVNGFLIHLRGTTGFSASILKVQNAVEFSLPHHMEDYVKKLENYEKHIIAERGSKKISQIKITEWDGISKEKNLQLYDMFINKMENTIYKFRPANQVANLKENREVFNLLAVEDQCSVLNQILMLFVCKPVTANLSLIKGSKNAGNMALSKIISNMRSAYLIHQSVTGLFEQKIDLLKVSSQKD	Cas9	full-seq	sub	1205	1073	TRUE	[[0.008887260220944881, 0.005977559834718704, 0.007300205994397402, 0.005356942303478718], [0.016590997576713562, 0.013102947734296322, 0.008316549472510815, 0.018242791295051575], [0.2209281176328659, 0.018664922565221786, 0.42274245619773865, 0.03187436982989311], [1.5185726881027222, 0.00868383888155222, 0.06937931478023529, 0.01678764633834362], [0.024569779634475708, 0.0712122768163681, 0.0018890755018219352, 1.5156316757202148], [0.1109820157289505, 0.05257158726453781, 0.032706256955862045, 0.8328645825386047], [0.06131776422262192, 0.037776779383420944, 0.02319418452680111, 0.1141100600361824], [0.043484754860401154, 0.027058659121394157, 0.01838495023548603, 0.06546737998723984], [0.0075925663113594055, 0.005667512305080891, 0.0049021290615201, 0.007713072933256626], [0.030999869108200073, 0.015721479430794716, 0.01673542708158493, 0.03812118247151375]]	0.732	NNNATT	NNNATT
ERZ1303370_1170_12368	L1344Y	KNNILFTRMPYERKGELFKENILKKGKGQVPIKGNSPVSDIKKYGGYNMAKVAYMMLVKREEKGKSVYLLESIPIHLKESLKTDNERLEYCKKIWDAQGDKYINPEICISKILFQSLLEIDGFKAHISRKTNNRFAMRNAQELCMDNALAGVLKNVLKFIHRKTVQKDAVITEYDGVSDDNTLALYDLFVKKLSSSIYRKKYATQADFLCQSKDKFKNLSLEERCEVLGSILHLFQCNPVLSDLHLLGGKKSTGTILLNKKIKPEDHVYLIEQSVTGFFEKRILLAPFGEK	MKEIKKIFIGLDMGTNSVGWTATDENYEVIKKNGKALWGIRLFDEAQTAEDRRMHRIARRRIERRSRRIDLLQELFAQEICKKDPGFYERLNESGLYEEDKTVHQTNSLFNDVDFNDKAYYKKYPTIYHLRHALMTENHPFDVRLVYLAIHHILKHRGHFLFENFQTDEKGTSGFDESFAAFGSALERIKGCSPDVRKADSMKDILKDKKLGVTEKAASLLQCLGQGKEKDFKAMMTLAAGGTASLSNIFNDEKLKDFEKNKVNFSSAQFEENEPDIMAELGDRYDLIAALHGLYNWSLLAELMGEYHYISEAKIAVYDKHKADLKVLKRVLKQRPDIYAKIFREPGSSANKNYSAYVGVCKVKGKKAAIEKCSYEDFTKTLKSCLKDMPDSNDKDYISRELNMGTFLPKSVSKENGVIPYQLHLQELKIILSKAEAYLPFLKVRDQYGTVSDKIISLFTFRIPYYVGPINEHANSCWVVKKDKQGKVYPWNFTEKIDVEKSAEGFIRNLTNKCTYLIGEDVLPKNSLLYSEFTVLNELNNVRIGETMQKLPLRLKEKVMDNLFGRHKHVSRTKFIKYLVSEGIDKKEAESISGLDGDFKSSLSSLIDMKHILGNDFSREDAEKMIQDITIFGGDKKMLKNRLHREFSYLTPEQLTSLTRLSYDGWGRLSKEFLVHLLPAEGDSCEVLVDHTSGEVLNIISAMRQTSYNLMELLGSRFGYGQAIEERNRKEEGQGRITYKDVEDLYISPAVRRPLWQALKIVREIVKITGKEPSKIFIEMARENGEKGRRTISRKARLQALYKKCRDDTRDWAKELEGKSEEDFRSDRLYLYYTQMGRSMYTGKPIDINRLFDRNVYDIDHIYPQSLTGDDSLDNRVLVEKTVNAKKGDTYPLSSALDGCYISGQQIRIQDIQKEMRPFWHMLLEKELISKEKYNRLTRTIPLSDAEKAAFIGRQLVETRQSTKACAELLSKAYPQTRIVYTKAGNASRFRQYGGFIKVRDMNDYHHAKDAYLNIVVGNVFDTRFTSNPLHFLKGNHPVYSLNTEALYGHKVSRNGVDAWIPAEKDEKGQVIEGHEGTMGTVRKWMRKNNILFTRMPYERKGELFKENILKKGKGQVPIKGNSPVSDIKKYGGYNMAKVAYMMLVKREEKGKSVYLLESIPIHLKESLKTDNERLEYCKKIWDAQGDKYINPEICISKILFQSLLEIDGFKAHISRKTNNRFAMRNAQELCMDNALAGVLKNVLKFIHRKTVQKDAVITEYDGVSDDNTLALYDLFVKKLSSSIYRKKYATQADFLCQSKDKFKNLSLEERCEVLGSILHLFQCNPVLSDLHLLGGKKSTGTIYLNKKIKPEDHVYLIEQSVTGFFEKRILLAPFGEK	Cas9	full-seq	sub	1344	1088	TRUE	[[0.00609651068225503, 0.005557715892791748, 0.0065798405557870865, 0.0040379180572927], [0.21331687271595, 0.04131299629807472, 0.09841754287481308, 0.0313679464161396], [0.3007233738899231, 0.029199738055467606, 0.19876603782176971, 0.02684756927192211], [0.9980802536010742, 0.024099737405776978, 0.1391083002090454, 0.02699042484164238], [0.34746283292770386, 0.12065666168928146, 0.0218468327075243, 0.06433694809675217], [0.023788169026374817, 1.2912020683288574, 0.009279264137148857, 0.10999536514282227], [0.027448344975709915, 0.012268168851733208, 0.024060256779193878, 0.014342943206429482], [0.003682584734633565, 0.0028200915548950434, 0.004171387758105993, 0.003914353437721729], [0.007403748109936714, 0.006978990510106087, 0.004422059282660484, 0.0064028166234493256], [0.011322575621306896, 0.007075115572661161, 0.007219063583761454, 0.011275680735707283]]	0.732	NNNAAC	NNNANC
3300006252_250_24108	E1456Q	LEKIIVSFKQNLRIINKATNIYTKYENGKKIKVGQKGLNWAIRKPLHKETVFAKVSLRKRKTVRLSEALKDWKKIVDKKLKQEIKRLTCQYGKFDVDTILRYFKDRKYQFGEVDVSKVKMYYFDEENAAVRKNVDTSFTEKFIQGSVTDTGIQKILLNHLEAKGNKVEIAFSPEGIEEMNKNIIQLNEGKLHLPIFKVRVYETIGNKFSVGVKGNKKDKYVEAAKGTNLFFAIYVDENGIRSYETIPLNIVIERLKQGLSVVPEKNRKEHSLLFYLSPNDLVYVPIEDERENIHAVNLDQLNNEQRKRIYKMVSCTGSECHFVPYYVASPIVNKVEYSSLNKIGRSLTGEMIKDVCIKLKVDRLGNIKGISGL	MKRILGLDLGTNSIGWALVDSEEQRILGMGSRIIPMDQGVLDTFSGGNPVETQTAARTVYRGTRRLRERALLRRERLIRVLNMMKFLPEHYASQIDFEKRLGQFFDEKEPKLAWKQNDEGRFEFIFQQSFNEMIEEFKNKGVVREDKKIPYDWTIYYLRKKALSQEIEKEELAWILLNFNQKRGYYQLRGEEEEENPNKLVEYYSLKIVDVIADEKPNSKGDIWYSLHLENGWIYRRSSKIPLFGWKDKTRDFIVTTDLNDDGTVKKDKEGIEKRSFRAPSENDWVLLKKKTESDIEKSHKTVGAYVYETLLQNPMQKVRGKLVRTIERKFYKDELKQILEKQREFHPELRDEDLYNDCVRELYRSNETYQFILSKRDFVHLFLDDILFYQRPLRSQKSAIGDCILEFKTYKDKDGNNIKEYLKVISKSNPLYQEFRIWQWLYNLKIYRKEDDEDVTLQFIANIEDKEQLFDFLSNRKSIEQKPLLEYLIKAKGLKKQVKTEAYRWNYVEDKIYPCSETKTMISTRLAKVENIPDNFFTKEIEQKLWHIIYSVTDKNEFEKALRTFAKKYDLDIASFVDNFKKIPPFKNEYGSFSEKAIKKLLPLMRLGKYWKWNDIDNNTQNRISKIITGEYDEEIKDIVREKSIALTNENDFQGLQLWLAQYLVYGRHSEADIAGKWHSVADLEKYLNEFKQHSLRNPIVEQIITETLRVVRDIWRKYGQGAENFFSEIHVELGRDMKNTADERKKIVNVVTENENTNLRIKALLMELKNNSDGKLEVENVRPYSPTQQDILKIYEEYAISTGLDNEKDEKVKEDIKKISRVAQPTTTELQRYKLWLEQKYCSPYTGKVIPLGKLFTEEYQIEHIIPKSRYYDDSFSNKVICEAAVNKLKDKCLGLEFIKNYHGQIVETGFGQKVTIFDEEAYQNFVKQHYAYNHSKRTKLLLEEIPEKMIERQMNDTRYISKFVLPLLSNLVRAKENDNGVNSKNVLPVNGKITTMLKQDWGLNDVWNDLILPRFVRMNELAKTIAFTSWNEQHQKYLPTVPLELSKGFQKKRIDHRHHAMDALVIACATRDHVNLLNNKHANTDTIRYDLQRKLRLFERVTYIDPQTKNNVTKDIPKEFKKPWDNFTVDARNELEKIIVSFKQNLRIINKATNIYTKYENGKKIKVGQKGLNWAIRKPLHKETVFAKVSLRKRKTVRLSEALKDWKKIVDKKLKQEIKRLTCQYGKFDVDTILRYFKDRKYQFGEVDVSKVKMYYFDEENAAVRKNVDTSFTEKFIQGSVTDTGIQKILLNHLEAKGNKVEIAFSPEGIEEMNKNIIQLNEGKLHLPIFKVRVYETIGNKFSVGVKGNKKDKYVEAAKGTNLFFAIYVDENGIRSYETIPLNIVIERLKQGLSVVPEKNRKEHSLLFYLSPNDLVYVPIEDERENIHAVNLDQLNNEQRKRIYKMVSCTGSQCHFVPYYVASPIVNKVEYSSLNKIGRSLTGEMIKDVCIKLKVDRLGNIKGISGL	Cas9	full-seq	sub	1456	1138	TRUE	[[0.007109034340828657, 0.005243473220616579, 0.004457961302250624, 0.00652680266648531], [0.07701379060745239, 0.030306654050946236, 0.030844099819660187, 0.025891030207276344], [1.4541453123092651, 0.02273647114634514, 0.04570523276925087, 0.03228350356221199], [1.3344063758850098, 0.02571367472410202, 0.05820188298821449, 0.03856312856078148], [1.0118464231491089, 0.05122017860412598, 0.09856089949607849, 0.02623746544122696], [0.05222620069980621, 0.02388755977153778, 0.23705202341079712, 0.10821283608675003], [0.04701114073395729, 0.018044937402009964, 0.02833673730492592, 0.019473157823085785], [0.015258582308888435, 0.009608209133148193, 0.007854445837438107, 0.011017546989023685], [0.022268351167440414, 0.010619456879794598, 0.012024611234664917, 0.016858350485563278], [0.017903126776218414, 0.009437741711735725, 0.010860120877623558, 0.017657868564128876]]	0.732	NNAAAG	NNAAA
CosteaPI_2017_6538_1943	K1320D	NNRVLFTRYASQAKGGFFKQMLLKKGKGQHPIKGNMNDPISKIENYGGYDKVAGAYFFLVEHTLKNKRVKTIEYVPILKAVMLQDNPAALLQYCLDDLILHEPRILLAEIKINTLFKVDGFKMHLSGRTGNQLIYKGAEQLVLAVNDEKYLKKIAKYIQRNKEAKGKLPVTVFDKFDKDANIALYDKLLDKLQNTVYRVRLSAQIKNLEKGRETFINLGIKEQVITLFEILHLFQCNRINSDLRAIGGAKDTGTLKIGKNISELSKISIINQSPTGLFEQEIDLLKL	MKKQFGEYYLAFDIGTDSVGWAVTDLNYNLERLNGKYMWGTRLFEAGKTAAERRSFRAARRRLQRRTQRIRLLQEIFAEEISKADMGFFHRLAESKYRLEDKNNQTNTLFNDANFKDKDYHAKFPTIFHLRKTLIESKEKFDVRLVYLALQHILKNRGHFLFEGQRMENVTSFDAAFSPLNNYLEDEYQFAFADDSLDKVQNILKDSSLGVKDKNKYLNDLLGADTKQKKEMVNLICGGTAKIKNILDIAEDTDLEIDKLCFKTMDYADIHDKLLDTIGDLSKIECLDRLKSIFDWSLLAEIKKGNDYLSFAKVDVYEKHKQDIKLLKSLIKKYYDNAAYNEIFNDVNTANNYVAYVGMTKKNNKKQVVLSRKCTQEEFCKFVKGYFDRIKSMDADVEQLKSKCANVSFAPKQINRDNGVIPYQMHLLELEKILENAKRYLPFLNEKDASGYTAAEKIVKIMTFRIPYYVGPLNDHHKIADGQKGHCWIVKNSDEKIRPWNFERVVDQEACAEAFIRRMTNKCTYMHDADVLPKDSLLYSKFVVLNELNNVCVNGDRLPTDLKQHIYRELFMRQKKVKAKNFRDFMINNGYMRETDSLSGFDGDFKGSLGSLIDFRKIIGVKAGDNKMVEEIIKWIVLFGDTKKLLKDRINKFYGDKLSENEIKAIVNLKYTGWGRLSREFLEQITSQIPGFTNELGIITAMYETPNNLMELLSGQYQYLDKLQAYNNTMHEATDSLTYETVADLYVSPAVKRSIWQTLVLAEEIKNVMGHEPKKVFIEMTRSDVQNKKRTVSRKNSLISLYKACKGETRDWLAELENRTDGDLRGDKLFLYYTQMGRCMYTGERIEIGELFSTGADGRALYDIEHIFPQSKIKDDSIDNRVLVKAGANRAKGDQYPVPQEYRNKCGGIWKMLLERGFISQKKYDRLVRNTPFSEDELAGFIARQIVETSQSTKAVAEILKREYKNTEIVYVKAGNVSAFRQQNDFVKCRDINDYHHAKDAYLNIVVGNVYNTKFTHSPINFIKSKNNKYSLNKMYDFKVERNGSVAWEPGDNGTIVTVKRTMHNNRVLFTRYASQAKGGFFKQMLLKKGKGQHPIKGNMNDPISKIENYGGYDKVAGAYFFLVEHTLKNKRVKTIEYVPILKAVMLQDNPAALLQYCLDDLILHEPRILLAEIKINTLFKVDGFKMHLSGRTGNQLIYKGAEQLVLAVNDEKYLKKIAKYIQRNKEAKGKLPVTVFDKFDKDANIALYDKLLDKLQNTVYRVRLSAQIKNLEKGRETFINLGIKEQVITLFEILHLFQCNRINSDLRAIGGAKDTGTLDIGKNISELSKISIINQSPTGLFEQEIDLLKL	Cas9	full-seq	sub	1320	1065	TRUE	[[0.00194779213052243, 0.0015530100790783763, 0.0020268673542886972, 0.001772402785718441], [0.28833475708961487, 0.03653256967663765, 0.14748285710811615, 0.03016848862171173], [0.43169084191322327, 0.0608096718788147, 0.04510173946619034, 0.0900026187300682], [1.2797293663024902, 0.019526775926351547, 0.10524551570415497, 0.017520790919661522], [0.6677740812301636, 0.14030663669109344, 0.048420656472444534, 0.02816089242696762], [0.025782883167266846, 0.22778943181037903, 0.008452619425952435, 0.728878915309906], [0.09028995782136917, 0.022739874199032784, 0.029774466529488564, 0.05702168121933937], [0.017460426315665245, 0.00847842637449503, 0.01101148221641779, 0.01461725402623415], [0.021256815642118454, 0.015340527519583702, 0.009093469008803368, 0.019866812974214554], [0.028939910233020782, 0.014124861918389797, 0.013587064109742641, 0.026660695672035217]]	0.732	NNNANT	NNNANT
ERZ857979_3257_2810	Q1219C	KNSIRYVRYAYMRKGGLFNQMPERKKAGLVERKSGLDTGKYGGYNNTTASHFAVVKCREKSVVVVPVETMFCNRFATDIEFAKAYVAQQLAEILSQEFSSENITFPFGQRIIKVNTMFEVDGFRCNLAQKSNKGKQLVLISACSLVLDKDTYAYMKKISSFIAKKKVNKSLVINSYTGITVEDNISAFDVLVEKMQSSPFKVFFHKIGTKVANGRDKFISLSVDEQTTALFYILMLLKTGRSTGCDLTLINESGQAGVLTLNSDFSKIKDKKTIYIIDQSPTGLIERKSLNLLDL	KNSIRYVRYAYMRKGGLFNQMPERKKAGLVERKSGLDTGKYGGYNNTTASHFAVVKCREKSVVVVPVETMFCNRFATDIEFAKAYVAQQLAEILSQEFSSENITFPFGQRIIKVNTMFEVDGFRCNLAQKSNKGKCLVLISACSLVLDKDTYAYMKKISSFIAKKKVNKSLVINSYTGITVEDNISAFDVLVEKMQSSPFKVFFHKIGTKVANGRDKFISLSVDEQTTALFYILMLLKTGRSTGCDLTLINESGQAGVLTLNSDFSKIKDKKTIYIIDQSPTGLIERKSLNLLDL	Cas9	pid-only	sub	1219	1084	TRUE	[[0.012487174943089485, 0.008223223499953747, 0.018018266186118126, 0.013571462593972683], [0.04559146240353584, 0.020924314856529236, 0.02785249799489975, 0.01629985123872757], [0.031022600829601288, 0.31685566902160645, 0.0029727909713983536, 0.43309032917022705], [1.3438904285430908, 0.024114571511745453, 0.05546897277235985, 0.04122103750705719], [0.9977884888648987, 0.006922923028469086, 0.1301484853029251, 0.05493371561169624], [0.47328633069992065, 0.018694981932640076, 0.037306707352399826, 0.19952325522899628], [0.07481352984905243, 0.02705104649066925, 0.02541210502386093, 0.09677454084157944], [0.03752148151397705, 0.026361020281910896, 0.018610795959830284, 0.06259168684482574], [0.01140337809920311, 0.008771066553890705, 0.006838422268629074, 0.012818031944334507], [0.019066154956817627, 0.011813183315098286, 0.012128806672990322, 0.024221332743763924]]	0.732	NNNAA	NNNAA
ERZ1674298_2_130763	K1133E	VAEILISYRPGKRVVTRGRNIYRKKTADGREVTCVQRGVLVPRGELMEASLYGKILSQGRERIVKRYPLHDLKGEVVDPCLRELIAEYNQEITSKVKAKGAPLYLDAAEKQEVRSVRCYVTQPSVAKAIPIRFDERGRAITFVKSGNNHHLALYRTPQGKLEESIVSFWDAVDRARYGIPLVITRPREVMEQVLQRGDVPESVLSLLPPSDWVFVDSLQPDEMVIIGLSDEELQRALEVQDYRKLSEHLYRVQKVSSLYYVFRYHLETSVADDKNTSGRIPKFHRVRSLADYEKRNIRKVRVDLLGRISLL	VAEILISYRPGKRVVTRGRNIYRKKTADGREVTCVQRGVLVPRGELMEASLYGKILSQGRERIVKRYPLHDLKGEVVDPCLRELIAEYNQEITSKVKAKGAPLYLDAAEKQEVRSVRCYVTQPSVAKAIPIRFDERGRAITFVKSGNNHHLALYRTPQGKLEESIVSFWDAVDRARYGIPLVITRPREVMEQVLQRGDVPESVLSLLPPSDWVFVDSLQPDEMVIIGLSDEELQRALEVQDYRKLSEHLYRVQEVSSLYYVFRYHLETSVADDKNTSGRIPKFHRVRSLADYEKRNIRKVRVDLLGRISLL	Cas9	pid-only	sub	1133	880	TRUE	[[0.03160747140645981, 0.08362092822790146, 0.09809748083353043, 0.021920595318078995], [0.07958488166332245, 0.06086362898349762, 0.1333284229040146, 0.013895776122808456], [0.18554003536701202, 0.03623298928141594, 0.07154951989650726, 0.04089729115366936], [0.048164740204811096, 0.4284500181674957, 0.029156390577554703, 0.14097769558429718], [1.2115782499313354, 0.08841701596975327, 0.05134391039609909, 0.01042096596211195], [0.044502142816782, 1.3642891645431519, 0.014833739958703518, 0.05994269251823425], [0.049886029213666916, 0.07178191840648651, 0.12773101031780243, 0.018019065260887146], [0.11982730776071548, 0.03894023969769478, 0.1064206063747406, 0.019695449620485306], [0.1819782853126526, 0.046964649111032486, 0.051896367222070694, 0.04193471372127533], [0.014127828180789948, 0.014767929911613464, 0.01572038047015667, 0.007375192362815142]]	0.732	NNNNAC	NNNNAC
ERZ925779_205_2693	K1040D	DDSIAVVSPLRLRPQNGAVHKDTIAAVKKQTLGSAWSADAVKRIVDPEIYLAMKDALGKLKELPEDSARTLELPDGRFVEADDEVLFFPKNAASILTPRGVAEIGESIHHARLYGWLTKKGELKIGMLRVYGAEFPWLMRESGSRDVLSMPIHRGSQSFRDMQDTTRKAVESGEAVEFAWITQNDELEFDPDDYIAHGGKDELRQFLEFMPERRWRVDGFKKNYQIRIRPAMLSREQLPSDIQRRLESKTLTEDESLLLKALETGLVVAIGGLLPLETLKVIRRNNLGFPRWRGNGSLPTSFEVRSSALRALGVEG	DDSIAVVSPLRLRPQNGAVHKDTIAAVKKQTLGSAWSADAVKRIVDPEIYLAMKDALGKLKELPEDSARTLELPDGRFVEADDEVLFFPKNAASILTPRGVAEIGESIHHARLYGWLTKKGELKIGMLRVYGAEFPWLMRESGSRDVLSMPIHRGSQSFRDMQDTTRKAVESGEAVEFAWITQNDELEFDPDDYIAHGGKDELRQFLEFMPERRWRVDGFDKNYQIRIRPAMLSREQLPSDIQRRLESKTLTEDESLLLKALETGLVVAIGGLLPLETLKVIRRNNLGFPRWRGNGSLPTSFEVRSSALRALGVEG	Cas9	pid-only	sub	1040	820	TRUE	[[0.02633403241634369, 0.10407686978578568, 0.06580090522766113, 0.028788423165678978], [0.04723741486668587, 0.18723851442337036, 0.051476411521434784, 0.04378356412053108], [0.2454593926668167, 0.01709149405360222, 0.7168803215026855, 0.011013565585017204], [0.0749661922454834, 0.12107465416193008, 0.6237125992774963, 0.019854364916682243], [0.09599605947732925, 0.026653893291950226, 0.3288594186306, 0.0703781247138977], [0.04806001856923103, 0.07082031667232513, 0.018330814316868782, 1.2614644765853882], [0.0023600845597684383, 0.34856152534484863, 0.014542232267558575, 0.542505145072937], [0.06742403656244278, 0.025547578930854797, 0.10328739136457443, 0.029183372855186462], [0.009652391076087952, 0.015139071270823479, 0.009500425308942795, 0.017486758530139923], [0.01782362535595894, 0.04859178885817528, 0.044786714017391205, 0.02052488550543785]]	0.732	NNNGGT	NNGNNT
ERZ989775_3589_346	D1092M	IEPIFVSRMPRRKATAQAHKETIRSPRVKDGNQRMVRMPLSKIKIKDVENSVLKESDAWLYSKLILLLEANDNNPEKAFAEPVYKNDKKFDKHGKPLMPVSTIKVYSTQPSGFLVNKGRAFVNNGSMIRLDVYQKQSQKGKIEHFFVPVYAHQVGKNQPAPTKILPAPKGFTDVDKTFTKVCSLYPNDYVRCYFKNTIEEGYYLAYDSASGQITVLGHSAANKEGDNRVRISPRSATLIRRYDISILGDNAPRP	IEPIFVSRMPRRKATAQAHKETIRSPRVKDGNQRMVRMPLSKIKIKDVENSVLKESDAWLYSKLILLLEANDNNPEKAFAEPVYKNDKKFDKHGKPLMPVSTIKVYSTQPSGFLVNKGRAFVNNGSMIRLDVYQKQSQKGKIEHFFVPVYAHQVGKNQPAPTKILPAPKGFTDVDKTFTKVCSLYPNDYVRCYFKNTIEEGYYLAYMSASGQITVLGHSAANKEGDNRVRISPRSATLIRRYDISILGDNAPRP	Cas9	pid-only	sub	1092	886	TRUE	[[0.009690227918326855, 0.013545624911785126, 0.006834488362073898, 0.01104819681495428], [0.06578332930803299, 0.023047063499689102, 0.05935778096318245, 0.02168244868516922], [0.05944708734750748, 0.028750240802764893, 0.016133328899741173, 0.055033277720212936], [0.09108075499534607, 0.03612343221902847, 0.18606609106063843, 0.03334352374076843], [0.13893021643161774, 0.6949041485786438, 0.04934094473719597, 0.02702341042459011], [0.02293250523507595, 0.10215097665786743, 0.018176572397351265, 1.2655948400497437], [0.88575679063797, 0.01106326375156641, 0.1663881540298462, 0.03797880560159683], [0.11373553425073624, 0.030507054179906845, 0.02644035778939724, 0.07225942611694336], [0.06509063392877579, 0.028159646317362785, 0.020941805094480515, 0.03057073801755905], [0.06595533341169357, 0.023992642760276794, 0.025515107437968254, 0.02951866202056408]]	0.732	NNNNC	NNNNNTA
GCA_028722225.1_25_2343	1102insV	QDEILVFHHTPDNMPKQGRRRIKIDGKKVLCKGDAARGSLHKDTYYGAIEREGEVKYVTRIALENLDEKGVDNIVDDSVKAIIKKAIAAQGFKAAMASTIWMNEEKRIPIKKVRCFTAVKKPLNIRTQRDKSTKEYKQQFHVANDDNYMLALYIGQDKNKREKREFELVNRLEAARYFRTSNDKVSVGHNIVPIKSAHDYPLAYTLKIGTMVLLYEKTPEEVWEATKTELSRRLYKVIGMSSMAVEGSSYGKITLRFHEEARQSKDVKAKNGAYKQGEDLRPAIVMLHTPTQFKALVQGYDFEINELGEIKRLR	QDEILVFHHTPDNMPKQGRRRIKIDGKKVLCKGDAARGSLHKDTYYGAIEREGEVKYVTRIALENLDEKGVDNIVDDSVKAIIKKAIAAQGFKAAMASTIWMNEEKRIPIKKVRCFTAVKKPLNIRTQRDKSTKEYKQQFHVANDDNYMLALYIGQDKNKREKREFELVNRLEAARYFRTSNDKVSVGHNIVPIKSAHDYPLAYTLKVIGTMVLLYEKTPEEVWEATKTELSRRLYKVIGMSSMAVEGSSYGKITLRFHEEARQSKDVKAKNGAYKQGEDLRPAIVMLHTPTQFKALVQGYDFEINELGEIKRLR	Cas9	pid-only	ins	1102	895	TRUE	[[0.004310742951929569, 0.006581126246601343, 0.006292799953371286, 0.0048307511024177074], [0.09176525473594666, 0.02987922728061676, 0.10367947071790695, 0.024220580235123634], [0.05248042941093445, 0.023706816136837006, 0.07635857909917831, 0.023980408906936646], [0.010883970186114311, 0.0182027630507946, 0.009275523014366627, 0.016757914796471596], [0.06386149674654007, 0.8565459847450256, 0.09683189541101456, 0.03101740963757038], [0.08824212849140167, 0.79615318775177, 0.018907470628619194, 0.09520307928323746], [0.3877403736114502, 0.0443396270275116, 0.07612724602222443, 0.06926389783620834], [0.5366623401641846, 0.05604146420955658, 0.061549510806798935, 0.08100412040948868], [0.07153107225894928, 0.02853657491505146, 0.02521420083940029, 0.029191909357905388], [0.010874997824430466, 0.006491380278021097, 0.00680041778832674, 0.00787755660712719]]	0.732	NNNNNNAA	NNNNCC
GCA_028722225.1_25_2343	1130insP	QDEILVFHHTPDNMPKQGRRRIKIDGKKVLCKGDAARGSLHKDTYYGAIEREGEVKYVTRIALENLDEKGVDNIVDDSVKAIIKKAIAAQGFKAAMASTIWMNEEKRIPIKKVRCFTAVKKPLNIRTQRDKSTKEYKQQFHVANDDNYMLALYIGQDKNKREKREFELVNRLEAARYFRTSNDKVSVGHNIVPIKSAHDYPLAYTLKIGTMVLLYEKTPEEVWEATKTELSRRLYKVIGMSSMAVEGSSYGKITLRFHEEARQSKDVKAKNGAYKQGEDLRPAIVMLHTPTQFKALVQGYDFEINELGEIKRLR	QDEILVFHHTPDNMPKQGRRRIKIDGKKVLCKGDAARGSLHKDTYYGAIEREGEVKYVTRIALENLDEKGVDNIVDDSVKAIIKKAIAAQGFKAAMASTIWMNEEKRIPIKKVRCFTAVKKPLNIRTQRDKSTKEYKQQFHVANDDNYMLALYIGQDKNKREKREFELVNRLEAARYFRTSNDKVSVGHNIVPIKSAHDYPLAYTLKIGTMVLLYEKTPEEVWEATKTELSRRLYPKVIGMSSMAVEGSSYGKITLRFHEEARQSKDVKAKNGAYKQGEDLRPAIVMLHTPTQFKALVQGYDFEINELGEIKRLR	Cas9	pid-only	ins	1130	895	TRUE	[[0.0044240206480026245, 0.006753241177648306, 0.00656146602705121, 0.004969811998307705], [0.07708022743463516, 0.027243297547101974, 0.07948819547891617, 0.022311463952064514], [0.03714553639292717, 0.01832563243806362, 0.046887628734111786, 0.01836594194173813], [0.009012429974973202, 0.014877134934067726, 0.008051125332713127, 0.012948377057909966], [0.061581987887620926, 0.8418516516685486, 0.09920377284288406, 0.032324910163879395], [0.08523210883140564, 0.7771111726760864, 0.019799595698714256, 0.09861785173416138], [0.3883545398712158, 0.04539646580815315, 0.07615481317043304, 0.06796539574861526], [0.5205385088920593, 0.05633021146059036, 0.06102655455470085, 0.08072870969772339], [0.066007599234581, 0.027043204754590988, 0.0240938663482666, 0.027606897056102753], [0.010075592435896397, 0.006128337699919939, 0.006408347748219967, 0.007280468940734863]]	0.732	NNNNNNAA	NNNNCC
GCA_028722225.1_25_2343	1131insQ	QDEILVFHHTPDNMPKQGRRRIKIDGKKVLCKGDAARGSLHKDTYYGAIEREGEVKYVTRIALENLDEKGVDNIVDDSVKAIIKKAIAAQGFKAAMASTIWMNEEKRIPIKKVRCFTAVKKPLNIRTQRDKSTKEYKQQFHVANDDNYMLALYIGQDKNKREKREFELVNRLEAARYFRTSNDKVSVGHNIVPIKSAHDYPLAYTLKIGTMVLLYEKTPEEVWEATKTELSRRLYKVIGMSSMAVEGSSYGKITLRFHEEARQSKDVKAKNGAYKQGEDLRPAIVMLHTPTQFKALVQGYDFEINELGEIKRLR	QDEILVFHHTPDNMPKQGRRRIKIDGKKVLCKGDAARGSLHKDTYYGAIEREGEVKYVTRIALENLDEKGVDNIVDDSVKAIIKKAIAAQGFKAAMASTIWMNEEKRIPIKKVRCFTAVKKPLNIRTQRDKSTKEYKQQFHVANDDNYMLALYIGQDKNKREKREFELVNRLEAARYFRTSNDKVSVGHNIVPIKSAHDYPLAYTLKIGTMVLLYEKTPEEVWEATKTELSRRLYKQVIGMSSMAVEGSSYGKITLRFHEEARQSKDVKAKNGAYKQGEDLRPAIVMLHTPTQFKALVQGYDFEINELGEIKRLR	Cas9	pid-only	ins	1131	895	TRUE	[[0.004337559454143047, 0.006557713728398085, 0.00637304550036788, 0.004818267654627562], [0.07796009629964828, 0.02715359628200531, 0.07930386811494827, 0.022456230595707893], [0.03844224661588669, 0.018440289422869682, 0.04766726493835449, 0.018653102219104767], [0.008910656906664371, 0.014354371465742588, 0.007792913354933262, 0.012736493721604347], [0.06318379193544388, 0.8262097239494324, 0.09850817918777466, 0.032603729516267776], [0.08592481166124344, 0.7712810635566711, 0.019785843789577484, 0.0984291285276413], [0.3883139491081238, 0.045347411185503006, 0.07579444348812103, 0.06835764646530151], [0.5284844040870667, 0.05630343407392502, 0.061057139188051224, 0.08100613951683044], [0.06805798411369324, 0.02757858857512474, 0.024475065991282463, 0.028284339234232903], [0.010360714048147202, 0.006258063483983278, 0.006552793085575104, 0.007484895177185535]]	0.732	NNNNNNAA	NNNNCC
ERZ14499297_195_1785	1150insC	ADELLVAHHTPDNMGKQSRRKLRVRGRIRRGTDGKPLYAQGDTARGVLHQQTFYGAIRQEDEVKYVVRKSLDQLQESDVAKIVDDAVRKRVEKAVADVGFKTATNTAEHTIWMNEEKGVPIRKVRIYTPSVTEPIHLKRHRDLSDKEYKQEYHVANDGNYCMAIYEGTDRRGKTKRSFELVSNLEAARYFRRSADRAARPDLVPQSDADGYPLKCILRPGTMVLFYEASPAELYECTQQELTRRLYKVTGLSILRVQKKWEYGAITLKHHQEARPAGELKAKNGEWKTGEAYRPVIAINHTQLRAYVEGYDFTLSVTGEIEFKHRPSC	ADELLVAHHTPDNMGKQSRRKLRVRGRIRRGTDGKPLYAQGDTARGVLHQQTFYGAIRQEDEVKYVVRKSLDQLQESDVAKIVDDAVRKRVEKAVADVGFKTATNTAEHTIWMNEEKGVPIRKVRIYTPSVTEPIHLKRHRDLSDKEYKQEYHVANDGNYCMAIYEGTDRRGKTKRSFELVSNLEAARYFRRSADRAARPDLVPQSDADGYPLKCILRPGTMVLFYEASPAELYECTQQELTRRLYKVTCGLSILRVQKKWEYGAITLKHHQEARPAGELKAKNGEWKTGEAYRPVIAINHTQLRAYVEGYDFTLSVTGEIEFKHRPSC	Cas9	pid-only	ins	1150	901	TRUE	[[0.006163932848721743, 0.010068762116134167, 0.00982711836695671, 0.006822851952165365], [0.1266893893480301, 0.032823748886585236, 0.1398221254348755, 0.025438647717237473], [0.07026353478431702, 0.026851963251829147, 0.10323610156774521, 0.027428405359387398], [0.014970662072300911, 0.025794463232159615, 0.012368767522275448, 0.028003044426441193], [0.06315770745277405, 1.0233033895492554, 0.07474571466445923, 0.03241569921374321], [0.08702530711889267, 0.773567795753479, 0.020019693300127983, 0.09666983783245087], [0.23042228817939758, 0.03670817241072655, 0.06569552421569824, 0.05758112296462059], [0.3231171667575836, 0.05097499117255211, 0.05614934116601944, 0.0715186595916748], [0.04633535444736481, 0.021338535472750664, 0.019118404015898705, 0.021724898368120193], [0.006059705745428801, 0.004145496524870396, 0.004138923715800047, 0.004614907782524824]]	0.732	NNNNNNAA	NNNNCC
ERZ1307789_1881_2690	1122insL	AELLVVHETRNNLTKKARKRIRTKGGNVLSESDSARGSLHNDTYYGAIQKDGVIRYVVRKALSSLSEKDVKDIVDKTVREKVQAAIQEKGAKEALAGTIYMNEEKGITIKKVRCFTKIASPLAIRRHRDASAKEYKRPYYVTNESNYVMGIYEGCIKKKTKREFILVNNLEAMRQLKTARKQGVVSSILPPVSAKSQFPLKYRLYTGTLVLLYENSPEEIDFTNQADICKRLYKVTGLSSMTVTGNQYGTIQLRYHQEARQAKDLKAQNGAYKEGEEHRPAIMMLHTQFKALVEGTDFRMNILGEIEPLRK	AELLVVHETRNNLTKKARKRIRTKGGNVLSESDSARGSLHNDTYYGAIQKDGVIRYVVRKALSSLSEKDVKDIVDKTVREKVQAAIQEKGAKEALAGTIYMNEEKGITIKKVRCFTKIASPLAIRRHRDASAKEYKRPYYVTNESNYVMGIYEGCIKKKTKREFILVNNLEAMRQLKTARKQGVVSSILPPVSAKSQFPLKYRLYTGLTLVLLYENSPEEIDFTNQADICKRLYKVTGLSSMTVTGNQYGTIQLRYHQEARQAKDLKAQNGAYKEGEEHRPAIMMLHTQFKALVEGTDFRMNILGEIEPLRK	Cas9	pid-only	ins	1122	915	TRUE	[[0.004648040980100632, 0.007282997481524944, 0.006822560448199511, 0.005232954863458872], [0.08166587352752686, 0.0291829165071249, 0.09592098742723465, 0.02341480925679207], [0.04871160164475441, 0.02330370992422104, 0.07108291238546371, 0.022774996235966682], [0.010542773641645908, 0.018356909975409508, 0.00943204015493393, 0.016087587922811508], [0.0662270337343216, 0.8079932928085327, 0.09596067667007446, 0.03312266245484352], [0.09179572016000748, 0.7129209041595459, 0.0209476538002491, 0.09491796791553497], [0.31123465299606323, 0.04265918210148811, 0.071799136698246, 0.06354065984487534], [0.4168601334095001, 0.05513593181967735, 0.0595579631626606, 0.07649262249469757], [0.053380150347948074, 0.023328600451350212, 0.021078208461403847, 0.024039767682552338], [0.008102263323962688, 0.005174688994884491, 0.005370981991291046, 0.005930999759584665]]	0.732	NNNNNNAA	NNNNCC
ERZ922492_5743_2083	1141insH	QDELLIAHYSKDIVGKDTKKNIRGNDGRILRDSNGRKMKMKGDTARASLHNDTYYGAIEVDGEVKYVVRKSLESLDEKDVKNIVDSEVRSKVEHAILLYGSLKKALEETIWMNEEKQIPIKKVRIFTGSVTRPINIRQQRDQSKHEYKRQYHVQNDRNYMMAIYIGQDKKGKEKREFELVNNITAANFYRRSNDKVPTDNQLVPIYSKSGYALRYKLKIGTMVLLYENGPEEVWELDKKNLQKRLYKVTGMSSMLLRQKDNYGTIELVHHQDARPSSEIKKKNGSFCNGEDFRSGIKMLHTQFKALVQGVDFEINDLGEIRRLI	QDELLIAHYSKDIVGKDTKKNIRGNDGRILRDSNGRKMKMKGDTARASLHNDTYYGAIEVDGEVKYVVRKSLESLDEKDVKNIVDSEVRSKVEHAILLYGSLKKALEETIWMNEEKQIPIKKVRIFTGSVTRPINIRQQRDQSKHEYKRQYHVQNDRNYMMAIYIGQDKKGKEKREFELVNNITAANFYRRSNDKVPTDNQLVPIYSKSGYALRYKLKIGTMVLLYENGPEEVWELDKKNLQKRLYKVTGHMSSMLLRQKDNYGTIELVHHQDARPSSEIKKKNGSFCNGEDFRSGIKMLHTQFKALVQGVDFEINDLGEIRRLI	Cas9	pid-only	ins	1141	891	TRUE	[[0.005243547726422548, 0.008111458271741867, 0.008119383826851845, 0.005773693323135376], [0.12384463846683502, 0.03158925101161003, 0.11904209107160568, 0.025457147508859634], [0.07090779393911362, 0.02481815777719021, 0.08950464427471161, 0.02603461779654026], [0.014877282083034515, 0.022179940715432167, 0.011063956655561924, 0.025945227593183517], [0.06899647414684296, 0.9552613496780396, 0.0754087045788765, 0.034122392535209656], [0.08849145472049713, 0.7527816295623779, 0.020657366141676903, 0.09583403170108795], [0.2293601632118225, 0.03673575073480606, 0.0650821179151535, 0.05776524171233177], [0.3371346592903137, 0.051878295838832855, 0.05642344802618027, 0.07273270189762115], [0.04659023508429527, 0.021340984851121902, 0.019237656146287918, 0.021825747564435005], [0.0069038658402860165, 0.004574330523610115, 0.004618093371391296, 0.005330175161361694]]	0.732	NNNNNCAA	NNNNCC
GCA_946190145.1_36_543	1314insV	FPQVNIVKKTEEQTVGQNGGLFDNNIVSKEKVVDASKLIPIKSGLSPEKYGGYARPTIAYSVLVTYKQNNKIKNTMVGIPVLTKLEFERDPNLYLRNLGINNVSHVIKLVKHTVLEFKHKYGTYRRFIVSNQELKRANQIFVTTKQMKLISQYTTLDKNEHDSLLKNNQQLIQSIWNQFLEFMLATDLVNKKQYDELILTNNQTIEECRNIMNRVITTLSFTNINAGQKKIIFDDTLSLPIKRWQFTDSDKMVKKIIESTLIHQSITGLYETRIDLSKLGED	FPQVNIVKKTEEQTVGQNGGLFDNNIVSKEKVVDASKLIPIKSGLSPEKYGGYARPTIAYSVLVTYKQNNKIKNTMVGIPVLTKLEFERDPNLYLRNLGINNVSHVIKLVKHTVLEFKHKYGTYRRFIVSNQELKRANQIFVTTKQMKLISQYTTLDKNEHDSLLKNNQQLIQSIWNQFLEFMLATDLVNKKQYDELILTNNQTIEECRNIMNRVITTVLSFTNINAGQKKIIFDDTLSLPIKRWQFTDSDKMVKKIIESTLIHQSITGLYETRIDLSKLGED	Cas9	pid-only	ins	1314	1096	TRUE	[[0.0020463585387915373, 0.002512305974960327, 0.0023030308075249195, 0.002809359459206462], [0.1893358677625656, 0.02706415206193924, 0.6250667572021484, 0.026879772543907166], [0.12954309582710266, 0.02731994353234768, 0.9984956383705139, 0.029482265934348106], [0.04216359183192253, 0.048190560191869736, 0.018263181671500206, 0.09131016582250595], [0.11589494347572327, 0.41158607602119446, 0.04748198017477989, 0.04035650193691254], [0.09743225574493408, 0.2441684752702713, 0.01996443048119545, 0.06658918410539627], [0.015845192596316338, 0.007437379565089941, 0.01184687577188015, 0.012576728127896786], [0.018376125022768974, 0.008993055671453476, 0.011048153042793274, 0.012929416261613369], [0.009355204179883003, 0.00636880099773407, 0.005531283561140299, 0.006979407276958227], [0.0072773536667227745, 0.005379592999815941, 0.0046431636437773705, 0.007046595215797424]]	0.732		NNG
GCA_946190145.1_36_543	1333insR	FPQVNIVKKTEEQTVGQNGGLFDNNIVSKEKVVDASKLIPIKSGLSPEKYGGYARPTIAYSVLVTYKQNNKIKNTMVGIPVLTKLEFERDPNLYLRNLGINNVSHVIKLVKHTVLEFKHKYGTYRRFIVSNQELKRANQIFVTTKQMKLISQYTTLDKNEHDSLLKNNQQLIQSIWNQFLEFMLATDLVNKKQYDELILTNNQTIEECRNIMNRVITTLSFTNINAGQKKIIFDDTLSLPIKRWQFTDSDKMVKKIIESTLIHQSITGLYETRIDLSKLGED	FPQVNIVKKTEEQTVGQNGGLFDNNIVSKEKVVDASKLIPIKSGLSPEKYGGYARPTIAYSVLVTYKQNNKIKNTMVGIPVLTKLEFERDPNLYLRNLGINNVSHVIKLVKHTVLEFKHKYGTYRRFIVSNQELKRANQIFVTTKQMKLISQYTTLDKNEHDSLLKNNQQLIQSIWNQFLEFMLATDLVNKKQYDELILTNNQTIEECRNIMNRVITTLSFTNINAGQKKIIFDDTLRSLPIKRWQFTDSDKMVKKIIESTLIHQSITGLYETRIDLSKLGED	Cas9	pid-only	ins	1333	1096	TRUE	[[0.0020353938452899456, 0.0024543297477066517, 0.002282596193253994, 0.002794306492432952], [0.18357300758361816, 0.028042085468769073, 0.6338867545127869, 0.02790549397468567], [0.12599709630012512, 0.02883671410381794, 0.9920121431350708, 0.030876915901899338], [0.04122086614370346, 0.050159260630607605, 0.019015660509467125, 0.09474791586399078], [0.11082980781793594, 0.4125373959541321, 0.04910244792699814, 0.04161170870065689], [0.09244940429925919, 0.24410752952098846, 0.02101970463991165, 0.06767871975898743], [0.013432711362838745, 0.006649674382060766, 0.010496583767235279, 0.011037314310669899], [0.016281237825751305, 0.008214750327169895, 0.010084599256515503, 0.0118678854778409], [0.008343887515366077, 0.005785288754850626, 0.0050651500932872295, 0.006295221857726574], [0.006846686825156212, 0.005082671530544758, 0.004423454403877258, 0.0066008418798446655]]	0.732		NNG
ERZ4567482_291_64457	1108insH	GLLIHHYVPDNAGKASKKKLRVRGRIQRNAEGRALYATGDCARLSLHQQTFYGAIKQDDEIRYVVRKPLDSLEKKDIEKIVDPEVRQKVKEAVDAKGMKDAVADGIWMNEEKRIPIKKVRIYTSIANPLRLKRQRDLSVHDYKRDYYVANDGNYCMGIYEGTDAKGKKKKTFKIVNNMDAANYFKARQRGEDVELLPMSDGNDFPLKCVLKTGSVVLFYQDTPKELKECSKKELAKRLYRVVGMSEMKIKQKTGKIDCYGMLSLTFHQEARPSSDLKDKNGAWRIGEDVRPKIKLTHNQTNFLVEGIDFRLTLSGDVEWLK	GLLIHHYVPDNAGKASKKKLRVRGRIQRNAEGRALYATGDCARLSLHQQTFYGAIKQDDEIRYVVRKPLDSLEKKDIEKIVDPEVRQKVKEAVDAKGMKDAVADGIWMNEEKRIPIKKVRIYTSIANPLRLKRQRDLSVHDYKRDYYVANDGNYCMGIYEGTDAKGKKKKTFKIVNNMDAANYFKARQRGEDVELLPMSDGNDFPLKCVLKTHGSVVLFYQDTPKELKECSKKELAKRLYRVVGMSEMKIKQKTGKIDCYGMLSLTFHQEARPSSDLKDKNGAWRIGEDVRPKIKLTHNQTNFLVEGIDFRLTLSGDVEWLK	Cas9	pid-only	ins	1108	896	TRUE	[[0.004787371028214693, 0.007468421012163162, 0.0071761757135391235, 0.005377988331019878], [0.08251586556434631, 0.028280988335609436, 0.0854266956448555, 0.022735510021448135], [0.047376848757267, 0.021049028262495995, 0.06010967865586281, 0.021090179681777954], [0.01050949189811945, 0.018105650320649147, 0.009406858123838902, 0.01640508510172367], [0.06414537131786346, 0.8620355725288391, 0.09413188695907593, 0.03223857283592224], [0.09090260416269302, 0.7411309480667114, 0.02041725628077984, 0.09468542039394379], [0.33979329466819763, 0.04326319694519043, 0.07393535226583481, 0.06587193161249161], [0.4543367028236389, 0.05620438605546951, 0.059334684163331985, 0.07899043709039688], [0.059773337095975876, 0.025204792618751526, 0.022692939266562462, 0.025894010439515114], [0.009359529241919518, 0.005791633855551481, 0.00606587715446949, 0.006720874458551407]]	0.732	NNNNNNAA	NNNNCC
ERZ4567482_291_64457	1139insE	GLLIHHYVPDNAGKASKKKLRVRGRIQRNAEGRALYATGDCARLSLHQQTFYGAIKQDDEIRYVVRKPLDSLEKKDIEKIVDPEVRQKVKEAVDAKGMKDAVADGIWMNEEKRIPIKKVRIYTSIANPLRLKRQRDLSVHDYKRDYYVANDGNYCMGIYEGTDAKGKKKKTFKIVNNMDAANYFKARQRGEDVELLPMSDGNDFPLKCVLKTGSVVLFYQDTPKELKECSKKELAKRLYRVVGMSEMKIKQKTGKIDCYGMLSLTFHQEARPSSDLKDKNGAWRIGEDVRPKIKLTHNQTNFLVEGIDFRLTLSGDVEWLK	GLLIHHYVPDNAGKASKKKLRVRGRIQRNAEGRALYATGDCARLSLHQQTFYGAIKQDDEIRYVVRKPLDSLEKKDIEKIVDPEVRQKVKEAVDAKGMKDAVADGIWMNEEKRIPIKKVRIYTSIANPLRLKRQRDLSVHDYKRDYYVANDGNYCMGIYEGTDAKGKKKKTFKIVNNMDAANYFKARQRGEDVELLPMSDGNDFPLKCVLKTGSVVLFYQDTPKELKECSKKELAKRLYRVVGEMSEMKIKQKTGKIDCYGMLSLTFHQEARPSSDLKDKNGAWRIGEDVRPKIKLTHNQTNFLVEGIDFRLTLSGDVEWLK	Cas9	pid-only	ins	1139	896	TRUE	[[0.005010375287383795, 0.00784594751894474, 0.007612911518663168, 0.005603140685707331], [0.07861703634262085, 0.02702377922832966, 0.07470619678497314, 0.02213168330490589], [0.03984789922833443, 0.01802234910428524, 0.04495558887720108, 0.018248150125145912], [0.008990977890789509, 0.014556434005498886, 0.007948081009089947, 0.01317394059151411], [0.0641288086771965, 0.8328542709350586, 0.0954030454158783, 0.03351415693759918], [0.0883500799536705, 0.7280998229980469, 0.020918486639857292, 0.09744904190301895], [0.34052085876464844, 0.043845485895872116, 0.07365178316831589, 0.06549926847219467], [0.45726096630096436, 0.05601641535758972, 0.05942570045590401, 0.07934372872114182], [0.06015590950846672, 0.02532898634672165, 0.022749144583940506, 0.026034308597445488], [0.009831072762608528, 0.006049358751624823, 0.006260462570935488, 0.007059479132294655]]	0.732	NNNNNNAA	NNNNCC
ERZ12302822_22609_442	F1142A	QDELLIAHYSKDSMPKQAKRYVKNSKGDKILTQGDTARASLHNDTYYGAIEVDGMVKYVVRKNLDGLDEKDVKNIVDGEVRSKVENAIHLHGSLKKALEEVIWMNEEKRIPIKKVRIFTGSVTRPINIRQQRDLSKHEYKRQYHVQNDRNYMMAIYVGLDKKGKEKREFELVNNITAAYFYRRSNDKIPTDNQLVPLRSKSGYELRYKLKIGTMVILYENNPEEVWELDKRNLQKRLYKVTGMSSMVLQDKYYFGTIELVHHQDARPSTEIKKKNGEFKANEEFRNGVKLLHTQFNALVQGIDFEINDLGEIRRLI	MDRILGIDTGTNSLGWAIIEKEDGVTKLIDKGTNIFSEGVKIEKGIESSKAAERTDHRSVRKHYWRRKVRKIRLLTILSDNHLCPPLDKSSLRQWRLKKVYPENELFMEWQRTEDKANVNPYKFRYICLTQKLDLTDITQRYILGRALYHINQRRGFLSNRKETTKESEGSVKEGISALTEEMAAAECKYLGEYFYQLYQKGEKIRNHYTARKEHYLKEFRAICSKQELDADLVSKLEKVIFDQRPLKSQKGHVGPCTFEKGKSRCPSSHPLYEDFRMYAFINNIKVQVHTLYENAERGLTDEEKRNIIPLFKRKSKRTFPFEDIAKKLAGKNNYCYYKSNEEKPYKFNYQMDTLVSGSVVNAQLEEIFGEDWLSNACEVYTLAKEKTRFQIMNDIWHVLFFYDDNEKLKEFAVNRLQLNDEQAERFSKISIPNDYAALSLKAIRKILPYMRDYGLIYSEAVFLANLIEVIPHHIWTIKEMREAVIENVIEVMQSYDKNRIDGLTLEQCVKAFLQERYNVDDSNLRKLYHPSMMELYPRQRPNNEGIYRLGSPRISSVKNPMAMHSLFRLRKVVNLLLAEGKVTPETKIHIEFSRDLNDANKRKALQTLQKQNEKDREECRKKIAEHISNPTDADILKYQLWEEQSHKCIYTGEEIRIADFLGDEPKYDIEHTIPRSAGGDSTKMNLTLCSNRFNRDIKKTRLPSQLANHDDILERISGWKDKYEDLERQIRKINTKGATSKEEKDKQIQRKHQLKEQCKYWKGKYERFIMTEVPEGFSRRQGIDISVISRYARLYLKSVFKHVYIVKGLATSKFREMWGLQDEYTKKERVNHVHHCIDAITIACIDKAAYDKLAEYYHKYDEYKYNKGERPSFELPWTSFVSDVKNIQDELLIAHYSKDSMPKQAKRYVKNSKGDKILTQGDTARASLHNDTYYGAIEVDGMVKYVVRKNLDGLDEKDVKNIVDGEVRSKVENAIHLHGSLKKALEEVIWMNEEKRIPIKKVRIFTGSVTRPINIRQQRDLSKHEYKRQYHVQNDRNYMMAIYVGLDKKGKEKREFELVNNITAAYFYRRSNDKIPTDNQLVPLRSKSGYELRYKLKIGTMVILYENNPEEVWELDKRNLQKRLYKVTGMSSMVLQDKYYAGTIELVHHQDARPSTEIKKKNGEFKANEEFRNGVKLLHTQFNALVQGIDFEINDLGEIRRLI	Cas9	full-seq	sub	1142	889	TRUE	[[0.005475512705743313, 0.0036263898946344852, 0.00475082453340292, 0.004029880743473768], [0.12490452826023102, 0.03156539052724838, 0.14446790516376495, 0.026854678988456726], [0.008648633025586605, 0.0069138347171247005, 0.006993625313043594, 0.004914627410471439], [0.009704231284558773, 0.014240742661058903, 0.011142265982925892, 0.019734540954232216], [0.05519326776266098, 0.020463716238737106, 0.028104063123464584, 0.02257949486374855], [0.043114788830280304, 0.828751802444458, 0.00957335066050291, 0.17085567116737366], [1.5090476274490356, 0.019541770219802856, 0.04425361752510071, 0.027104578912258148], [1.1347919702529907, 0.02632535994052887, 0.06694573163986206, 0.06217218562960625], [0.309853732585907, 0.08877457678318024, 0.036808520555496216, 0.05738718807697296], [0.044024694710969925, 0.01488023716956377, 0.022120799869298935, 0.027984226122498512]]	0.731	NNNNNNAA	NNNNNCAA
ZeeviD_2015_2689_9299	R1320F	KNTPLVTRMNYEKHSGQNGGITDQNIYSAKKAKANSYLPIKTTEERLKNVERYGGYGSITIKYFFLVEHMKGKKKIRTIEGYPAYLNDSIENLEEYCVKVLGYEMPEIKMAKIKIKSVFKINGFYYYLNAKSDNRIVWGNAVQLKMNQEDVEYIRKLSKANDEYISEKINSKKNIELYEKLRKKYSEGIYSKRVVVAIEAFEKGMEKFETLSIKEQIEILLEMVNYSKDSVSKINLSKLGLSANSAYCRTSKEISKLKECKLINQSVTGLYENEIDLLTV	MEQNYYLGLDMGTSSLGWAVTDEKYQLLRRKGKDLWGVRLFSEAETAADRRSHRVSRRRREREKARIAYLKEVFAEEINKKDPGFFQRLEDSKYYEEDKREHQPFALFADSGYTDKEYYKDFPTIFHLRKALLEADIDGKEYDVRLVYLAILNMFKHRGHFLNATLDEKSGGNLDEYIDKLYNDLYENFDIAIKKVDISEIKNILSSKDLSNTGRLEKLLDIFELSKSKNKRETEIFKLVCGLKGKLSKIFGEDSFSEELVNFSMSFRDANYDEEIITLEDNLSEEYFEMVMNLKQIHDWSVLENIMNGQAYISQARVLAYEKHEKDLKILKSFFKKNSMTEYNKMFRQMNDNNYSSYVGSVNYKNESIRRGSKCNSEEFFKSILKAIKEWDDCEEKIYIEDEIEKGTFLPKQITTSNGVIPNQVHKKELKKILTNAEIYLPFLSSKDESGLTVSERIVEMFSFQIPYYVGPISYSLDEKATTHRNNVWSVRKELGRVYPWNFEKKIDIKKSSENFISNLINHCTYLNGERVLPKNSLLYEKFMVLNELNNLKVNEQKISVETKQDIYNKLFKKGKKVTAKAIVRYLKENGLVDNSDEPALTGIDGDFTNRLANYKKFLEIFETDTLTYEQEQIAENIIYYSTIYGDSKKFLEERIRELYGEVLNEKQIKRILGLKFKDWGRFSRELLELVGVEISTGEQCSIISKMWNDNYNFMELMTKDKFSYAFEIEERVNKIEKTLSTIEYEDLDELYISAPVKRMVWQTILVLKELVETIGYPPERIFVEMARNDEEKNVRKESRKNKLLALYANCRKEERNWKKEIEGRDEAEYRSKKLYLYYVQKGRCMYSGKPIELKDLFNDNLYDIDHIYPRHFVKDDSIENNLVLVEKNFNAHKSDTFPIESGIRKNMEFMWRSLREGGFITQEKYNRLTRRDEFTDDERANFISRQIVETRQGTKAITNLFEQTFPSTEIIYVKAGNVSDFRHKFNFVKCRNVNDFHHAQDAYLNVVVGNVYYTKFTRNPLNFIKDYKRDPEKHQYHMDHMFQYPVARNGKTAWATKGGESIKTVRSVMAKNTPLVTRMNYEKHSGQNGGITDQNIYSAKKAKANSYLPIKTTEERLKNVERYGGYGSITIKYFFLVEHMKGKKKIRTIEGYPAYLNDSIENLEEYCVKVLGYEMPEIKMAKIKIKSVFKINGFYYYLNAKSDNRIVWGNAVQLKMNQEDVEYIRKLSKANDEYISEKINSKKNIELYEKLRKKYSEGIYSKRVVVAIEAFEKGMEKFETLSIKEQIEILLEMVNYSKDSVSKINLSKLGLSANSAYCFTSKEISKLKECKLINQSVTGLYENEIDLLTV	Cas9	full-seq	sub	1320	1072	TRUE	[[0.0023097647354006767, 0.0018558348529040813, 0.0017800340428948402, 0.00188080791849643], [0.44865286350250244, 0.039356280118227005, 0.16300784051418304, 0.02868141420185566], [0.06361442804336548, 0.04295608401298523, 0.012468451634049416, 0.05193326249718666], [0.32419389486312866, 0.040085308253765106, 0.15246684849262238, 0.027739180251955986], [0.1695450246334076, 0.9766176342964172, 0.009839837439358234, 0.028031086549162865], [0.028059933334589005, 1.4182714223861694, 0.004657339304685593, 0.08379192650318146], [0.1399114727973938, 0.021571675315499306, 0.08178915083408356, 0.04314196854829788], [0.00932434294372797, 0.005632763262838125, 0.007924825884401798, 0.010219557210803032], [0.023924076929688454, 0.01905531994998455, 0.009497771970927715, 0.023501472547650337], [0.03332304581999779, 0.01480145938694477, 0.01516727078706026, 0.028565406799316406]]	0.731	NNNNCC	NNNNCC
ERZ12302822_22609_442	Y1140M	QDELLIAHYSKDSMPKQAKRYVKNSKGDKILTQGDTARASLHNDTYYGAIEVDGMVKYVVRKNLDGLDEKDVKNIVDGEVRSKVENAIHLHGSLKKALEEVIWMNEEKRIPIKKVRIFTGSVTRPINIRQQRDLSKHEYKRQYHVQNDRNYMMAIYVGLDKKGKEKREFELVNNITAAYFYRRSNDKIPTDNQLVPLRSKSGYELRYKLKIGTMVILYENNPEEVWELDKRNLQKRLYKVTGMSSMVLQDKYYFGTIELVHHQDARPSTEIKKKNGEFKANEEFRNGVKLLHTQFNALVQGIDFEINDLGEIRRLI	QDELLIAHYSKDSMPKQAKRYVKNSKGDKILTQGDTARASLHNDTYYGAIEVDGMVKYVVRKNLDGLDEKDVKNIVDGEVRSKVENAIHLHGSLKKALEEVIWMNEEKRIPIKKVRIFTGSVTRPINIRQQRDLSKHEYKRQYHVQNDRNYMMAIYVGLDKKGKEKREFELVNNITAAYFYRRSNDKIPTDNQLVPLRSKSGYELRYKLKIGTMVILYENNPEEVWELDKRNLQKRLYKVTGMSSMVLQDKMYFGTIELVHHQDARPSTEIKKKNGEFKANEEFRNGVKLLHTQFNALVQGIDFEINDLGEIRRLI	Cas9	pid-only	sub	1140	889	TRUE	[[0.02345786616206169, 0.011524930596351624, 0.017920026555657387, 0.011858880519866943], [0.10198580473661423, 0.032964762300252914, 0.06132372468709946, 0.023103179410099983], [0.014409533701837063, 0.012552887201309204, 0.009099078364670277, 0.007665934972465038], [0.04345269128680229, 0.023281272500753403, 0.05177801474928856, 0.016545210033655167], [0.09192029386758804, 0.024332677945494652, 0.03959721326828003, 0.035733822733163834], [0.0464162640273571, 0.20201724767684937, 0.012984083034098148, 0.3411352038383484], [1.1961400508880615, 0.03350382670760155, 0.047063760459423065, 0.06407774984836578], [1.3961350917816162, 0.021178504452109337, 0.05887681990861893, 0.032388102263212204], [0.4514966309070587, 0.089810311794281, 0.050041910260915756, 0.05687129124999046], [0.0748729333281517, 0.02272927202284336, 0.032228004187345505, 0.03198891878128052]]	0.731	NNNNNNAAA	NNNNNNAA
ERZ773083_1872_4394	E1460Y	LEHIVVSFKQNLRVINKATNYYEKWEEKNGVLVKKKVKQEGTNWAIRKKLHEDFPYGKVKYQVNFLKISENISKIDLIVDEFIKRQLEKIYVENHRKVNLTKKYLKENPIRDQKGEEVISTDFREENIKYRKRRPISVLSDRNRKTGITSIEKMLKTIAKVADNVLKRELFLYLEECNNDIDVAFSPEGIEQFNSKRKIPVYRLPFFEEGEKKNELGNKGKYVEAAKGTNLFFGVYQGKGKRTYATISLNEVIERQKQGLPSVPERNEKGEPLLFSLSPNDLVYVPMEGEIAETIDFNNLSKEQKERIYKTVSFTGNECHFVKSTIASLIKSYDAKSKIGELGSLNKLEVTISGDSRIKEVCIKLKVDRLGNITKA	LEHIVVSFKQNLRVINKATNYYEKWEEKNGVLVKKKVKQEGTNWAIRKKLHEDFPYGKVKYQVNFLKISENISKIDLIVDEFIKRQLEKIYVENHRKVNLTKKYLKENPIRDQKGEEVISTDFREENIKYRKRRPISVLSDRNRKTGITSIEKMLKTIAKVADNVLKRELFLYLEECNNDIDVAFSPEGIEQFNSKRKIPVYRLPFFEEGEKKNELGNKGKYVEAAKGTNLFFGVYQGKGKRTYATISLNEVIERQKQGLPSVPERNEKGEPLLFSLSPNDLVYVPMEGEIAETIDFNNLSKEQKERIYKTVSFTGNYCHFVKSTIASLIKSYDAKSKIGELGSLNKLEVTISGDSRIKEVCIKLKVDRLGNITKA	Cas9	pid-only	sub	1460	1143	TRUE	[[0.06965059041976929, 0.029098549857735634, 0.01957881636917591, 0.07476067543029785], [0.1041642501950264, 0.026195766404271126, 0.06897874921560287, 0.028518661856651306], [1.6686959266662598, 0.005959771107882261, 0.037101052701473236, 0.018995683640241623], [1.3302487134933472, 0.024651551619172096, 0.012419813312590122, 0.09484575688838959], [0.9770520925521851, 0.009710538201034069, 0.18277765810489655, 0.02120976708829403], [0.1602361649274826, 0.029266787692904472, 0.16580764949321747, 0.029309691861271858], [0.030170829966664314, 0.026867680251598358, 0.010177301242947578, 0.026981068775057793], [0.009141722694039345, 0.0054308571852743626, 0.006346989888697863, 0.006642663851380348], [0.04042541980743408, 0.014382489956915379, 0.01992914453148842, 0.03194012492895126], [0.051300544291734695, 0.02208564430475235, 0.01880343072116375, 0.05377562716603279]]	0.731	NNAAAG	NNAAA
ERZ505333_431_71721	L1061R	DGIFVSRMPNHKVSGQAHEETIRSAKYYEDGGSVFETGGYVVTKKSIQDIKLKDGEIKEFFNPDSDRLLYEALVDRLNQYGNDPKKAFAEPFHKPKSDGTPGPVVKKIKVFEKQTSGVLVRDGNGIAANGSMVRIDVFCEENKGKKKYYFVPIYTADVVKKRLPNRAATANKMLSEWRMMNDENFIFSLYSRDLIYIESDKGVQTKDIDNVTGKVEKMYAYYTGADTSTASIAGKLHDSSAMFRGLGIQSLRKLQKCQIDVLGNISFVSKEKRMTFN	DGIFVSRMPNHKVSGQAHEETIRSAKYYEDGGSVFETGGYVVTKKSIQDIKLKDGEIKEFFNPDSDRLLYEALVDRLNQYGNDPKKAFAEPFHKPKSDGTPGPVVKKIKVFEKQTSGVLVRDGNGIAANGSMVRIDVFCEENKGKKKYYFVPIYTADVVKKRLPNRAATANKMRSEWRMMNDENFIFSLYSRDLIYIESDKGVQTKDIDNVTGKVEKMYAYYTGADTSTASIAGKLHDSSAMFRGLGIQSLRKLQKCQIDVLGNISFVSKEKRMTFN	Cas9	pid-only	sub	1061	888	TRUE	[[0.00091732875443995, 0.0008512562490068376, 0.0007632824126631021, 0.0008921768749132752], [0.01635451801121235, 0.019027234986424446, 0.011163709685206413, 0.027718279510736465], [0.05603497847914696, 0.020225273445248604, 0.02094896510243416, 0.05048760771751404], [0.027565494179725647, 0.013561219908297062, 0.040210507810115814, 0.04821976274251938], [0.014606420882046223, 1.6767709255218506, 0.024508973583579063, 0.019312607124447823], [1.3401260375976562, 0.01747332513332367, 0.038804128766059875, 0.06740861386060715], [1.3324588537216187, 0.007214055396616459, 0.05702068656682968, 0.06404750049114227], [0.17295069992542267, 0.042476627975702286, 0.022112030535936356, 0.3847397565841675], [0.20574048161506653, 0.030091790482401848, 0.053841233253479004, 0.07347553968429565], [0.08831077814102173, 0.02792423404753208, 0.023071013391017914, 0.0629282295703888]]	0.731	NNNNCAA	NNNNCAA
ERZ809261_31_27926	E1482L	RGIVVSFKQNLRVINKTVNKYQKFVYNEEKHIKEKKAVRQEERNGRHLLAIRKPMHKDTVYGEVNLRRIKEVSLKDAVANLKAVVDKDLKKKLMAMIELGYDLKQITKYFEDNKDAWQDVNLKKIKVYYFTKDTGDRYFATRFGNDLVTLFSKITKADDAEKQIERITDTGIQKILKRHLEANGGDCQKAFSADGIDEMNRNITQLNGGRPHKPVYKVRIYEKADKFAIGTKGNKADKFVEAAKGTNLFFAVYLKEYEDSTTGETIKKRVFDTIPLKTVIDRLKNGQTPAPEEKDGAKLLFVLSPNDLVYLPTEDEVKNGTINRPLDKRRIYKMVSCTGTECYYIPFIVASPIVDKVEFFSLNKIGRAITGEMIKEICIPIKVDRLGNITEVNNEKI	RGIVVSFKQNLRVINKTVNKYQKFVYNEEKHIKEKKAVRQEERNGRHLLAIRKPMHKDTVYGEVNLRRIKEVSLKDAVANLKAVVDKDLKKKLMAMIELGYDLKQITKYFEDNKDAWQDVNLKKIKVYYFTKDTGDRYFATRFGNDLVTLFSKITKADDAEKQIERITDTGIQKILKRHLEANGGDCQKAFSADGIDEMNRNITQLNGGRPHKPVYKVRIYEKADKFAIGTKGNKADKFVEAAKGTNLFFAVYLKEYEDSTTGETIKKRVFDTIPLKTVIDRLKNGQTPAPEEKDGAKLLFVLSPNDLVYLPTEDEVKNGTINRPLDKRRIYKMVSCTGTLCYYIPFIVASPIVDKVEFFSLNKIGRAITGEMIKEICIPIKVDRLGNITEVNNEKI	Cas9	pid-only	sub	1482	1142	TRUE	[[0.01243704091757536, 0.010267965495586395, 0.007361060939729214, 0.014869753271341324], [0.018321191892027855, 0.013119162991642952, 0.009051949717104435, 0.010825833305716515], [1.4291805028915405, 0.02360221929848194, 0.03906578570604324, 0.04236411675810814], [1.5130947828292847, 0.01917770318686962, 0.04472032189369202, 0.026341114193201065], [1.3052664995193481, 0.012871580198407173, 0.11279296875, 0.015909811481833458], [0.018485233187675476, 0.016163503751158714, 0.015646137297153473, 0.00803773570805788], [0.015134316869080067, 0.010301828384399414, 0.007846789434552193, 0.009746433235704899], [0.004258066415786743, 0.002986795036122203, 0.00315661053173244, 0.00365046295337379], [0.001044423202984035, 0.0010753592941910028, 0.0011164747411385179, 0.0012787171872332692], [0.0076407878659665585, 0.005022586788982153, 0.005496067926287651, 0.007703536190092564]]	0.731	NNAAA	NNAAA
ERZ1304587_276_23891	T1036Q	EEPFVSHMPNRKIHGPAHKETIRSGRLKEEGYTISKTALTDLKLTEDKEEIKGYYNKESDRLLYEALKKQLQRYSGKAKEAFKEPFHKPKADGTPGPIVNKVKIMEKSTMPVPVNGGKGLASNGNMVRIDVFRVEEKGKKKYYFIPVYVADTVKEELPNRAVLAHKPYEAWKIMKEEDFIFSLYPNDLIFVDAGKEIPFKAALKGSTLDPEKKASRFLMYYKGADIAGGTINGVNHDSTYGIRIGLQRLKGIRKCRIDVLGNISLVGKEKRKTFR	EEPFVSHMPNRKIHGPAHKETIRSGRLKEEGYTISKTALTDLKLTEDKEEIKGYYNKESDRLLYEALKKQLQRYSGKAKEAFKEPFHKPKADGTPGPIVNKVKIMEKSTMPVPVNGGKGLASNGNMVRIDVFRVEEKGKKKYYFIPVYVADTVKEELPNRAVLAHKPYEAWKIMKEEDFIFSLYPNDLIFVDAGKEIPFKAALKGSTLDPEKKASRFLMYYKGADIAGGQINGVNHDSTYGIRIGLQRLKGIRKCRIDVLGNISLVGKEKRKTFR	Cas9	pid-only	sub	1036	807	TRUE	[[0.0038568032905459404, 0.0029864979442209005, 0.004084052052348852, 0.003039180999621749], [0.006450371351093054, 0.004872860852628946, 0.005464010406285524, 0.007921027950942516], [0.028566032648086548, 0.026437008753418922, 0.011172973550856113, 0.036102041602134705], [0.025508729740977287, 0.016058722510933876, 0.02900768257677555, 0.011992242187261581], [0.020546963438391685, 1.4702985286712646, 0.02995409443974495, 0.04765661805868149], [0.16908669471740723, 0.01516196969896555, 0.050079647451639175, 0.14350199699401855], [0.06841359287500381, 0.01094150822609663, 0.07594911754131317, 0.11309827119112015], [1.6434558629989624, 0.007921618409454823, 0.043796613812446594, 0.01570793241262436], [0.04803898185491562, 0.0331924669444561, 0.012313359417021275, 0.04437460005283356], [0.11775924265384674, 0.028829969465732574, 0.034724678844213486, 0.05364494025707245]]	0.731	NNNNCANA	NNNNCNNA
ERZ780148_3316_3260	Q1186I	KNHILVTRKSYEVTGGLFDQQLMKKGKGQVPVKTSDERLGNIEKYGGYNKASGAYFMLVKSKNKKGEEQRTIEYVPIYLKHYIEESKENALDYLKNERKLNEPEILLDKIKKDTLFRVNGFYMCLSKRTGKQLAFKGANELLLPEPETLLLKKITKYIQRRKESKDLKLTKQDNITEKELLELYDVFTEKLNHSVYAVCLGTQGKTLVQKKPAFVALPVEEKCIVLSEILHLFQCQSGSANLKLIGGPASAGILYLNSNISDAGEILIINQSPSGIFEKRIDLLRL	KNHILVTRKSYEVTGGLFDQQLMKKGKGQVPVKTSDERLGNIEKYGGYNKASGAYFMLVKSKNKKGEEQRTIEYVPIYLKHYIEESKENALDYLKNERKLNEPEILLDKIKKDTLFRVNGFYMCLSKRTGKILAFKGANELLLPEPETLLLKKITKYIQRRKESKDLKLTKQDNITEKELLELYDVFTEKLNHSVYAVCLGTQGKTLVQKKPAFVALPVEEKCIVLSEILHLFQCQSGSANLKLIGGPASAGILYLNSNISDAGEILIINQSPSGIFEKRIDLLRL	Cas9	pid-only	sub	1186	1055	TRUE	[[0.005476417485624552, 0.007432110607624054, 0.004657145589590073, 0.005282403901219368], [0.8630645871162415, 0.011100317351520061, 0.22284701466560364, 0.013181952759623528], [0.205343097448349, 0.005244614090770483, 0.9499607086181641, 0.018849730491638184], [1.7838889360427856, 0.0048849573358893394, 0.014245957136154175, 0.01940547116100788], [0.09650284796953201, 0.04904276505112648, 0.01585204340517521, 1.1354480981826782], [0.5708937048912048, 0.04550882428884506, 0.07419344037771225, 0.0809304267168045], [0.04532738775014877, 0.14510907232761383, 0.018251432105898857, 0.1877851039171219], [0.03020729124546051, 0.01661498472094536, 0.013164409436285496, 0.030953848734498024], [0.012512857094407082, 0.007035374641418457, 0.007812206167727709, 0.009115156717598438], [0.025900814682245255, 0.015631208196282387, 0.011531361378729343, 0.026505326852202415]]	0.731	NNGAT	NAGAT
Nme2Cas9	D1028R	VTPLFVSRAPNRKMSGAHKDTLRSAKRFVKHNEKISVKRVWLTEIKLADLENMVNYKNGREIELYEALKARLEAYGGNAKQAFDPKDNPFYKKGGQLVKAVRVEKTQESGVLLNKKNAYTIADNGDMVRVDVFCKVDKKGKNQYFIVPIYAWQVAENILPDIDCKGYRIDDSYTFCFSLHKYDLIAFQKDEKSKVEFAYYINCDSSNGRFYLAWHDKGSKEQQFRISTQNLVLIQKYQVNELGKEIRPCRLKKRPPVR	VTPLFVSRAPNRKMSGAHKDTLRSAKRFVKHNEKISVKRVWLTEIKLADLENMVNYKNGREIELYEALKARLEAYGGNAKQAFDPKDNPFYKKGGQLVKAVRVEKTQESGVLLNKKNAYTIADNGDMVRVDVFCKVDKKGKNQYFIVPIYAWQVAENILPDIDCKGYRIDDSYTFCFSLHKYDLIAFQKDEKSKVEFAYYINCRSSNGRFYLAWHDKGSKEQQFRISTQNLVLIQKYQVNELGKEIRPCRLKKRPPVR	Cas9	pid-only	sub	1028	825	TRUE	[[0.0022178974468261003, 0.003035718807950616, 0.0026564206928014755, 0.002384399762377143], [0.027906455099582672, 0.019831562414765358, 0.012164668180048466, 0.01443532481789589], [0.06472460925579071, 0.017033472657203674, 0.03782502934336662, 0.031021101400256157], [0.03377234563231468, 0.043875716626644135, 0.10672732442617416, 0.2644753158092499], [0.0268635842949152, 0.6820797324180603, 0.1597302407026291, 0.03818085417151451], [0.07967860251665115, 1.145422101020813, 0.028619127348065376, 0.0462045893073082], [0.22914454340934753, 0.04088323563337326, 0.06499714404344559, 0.05231599882245064], [0.04540000110864639, 0.03631552681326866, 0.02818605862557888, 0.10948212444782257], [0.048170555382966995, 0.018292410299181938, 0.022019116207957268, 0.024335036054253578], [0.018279364332556725, 0.010670069605112076, 0.00911768525838852, 0.014897342771291733]]	0.731	NNNNCC	NNNNNC
ERZ15609736_29_50916	1268insR	VHIHLTKYQTKQKGLFFDQQPKSAGSSDSLVPLKKGLDTAKYGGYNKPTISFYVLVRYRIRKKYELTIVPVELLVANKYLSEQGYPAKHVREKLPVNAEDISFPLENRIIKVNTVFSLDGFEACVSGTSNRGSTILMRSLMTPRYTAEQIAYIKNLDNISEKRKKNPQYVIDETFSGISREKNVALFADLVNMMNGSVYSKQPGAKLGISADDQKKFEGLTIDMQYECLKNMILYLKTNRSGDCNMSAMGGNSSSGAVRLSANISNWKKNYSDVRIIDRSSSGLFEHRTGNLLNLI	VHIHLTKYQTKQKGLFFDQQPKSAGSSDSLVPLKKGLDTAKYGGYNKPTISFYVLVRYRIRKKYELTIVPVELLVANKYLSEQGYPAKHVREKLPVNAEDISFPLENRIIKVNTVFSLDGFEACVSGTSNRGSTILMRSLMTPRYTAEQIAYIKNLDNISEKRKKNPQYVIDERTFSGISREKNVALFADLVNMMNGSVYSKQPGAKLGISADDQKKFEGLTIDMQYECLKNMILYLKTNRSGDCNMSAMGGNSSSGAVRLSANISNWKKNYSDVRIIDRSSSGLFEHRTGNLLNLI	Cas9	pid-only	ins	1268	1095	TRUE	[[0.004132511094212532, 0.006167391315102577, 0.006171909160912037, 0.00469534145668149], [0.24111950397491455, 0.027158742770552635, 0.2614772915840149, 0.02448800392448902], [0.1772894561290741, 0.0283542200922966, 0.3158983886241913, 0.03220808133482933], [0.04765652120113373, 0.038001179695129395, 0.018515774980187416, 0.0858672633767128], [0.1182217076420784, 0.7500171065330505, 0.04021800309419632, 0.04504202678799629], [0.09791764616966248, 0.36751294136047363, 0.02151753008365631, 0.08360017836093903], [0.013053162954747677, 0.006555534433573484, 0.010833347216248512, 0.009980756789445877], [0.02317255735397339, 0.01135699637234211, 0.01223196741193533, 0.01493167970329523], [0.009452220983803272, 0.006388671230524778, 0.005662121810019016, 0.006763449404388666], [0.0033526630140841007, 0.00274556502699852, 0.00237870030105114, 0.0030677637550979853]]	0.731		NNNNC
ERZ14499297_195_1785	1120insE	ADELLVAHHTPDNMGKQSRRKLRVRGRIRRGTDGKPLYAQGDTARGVLHQQTFYGAIRQEDEVKYVVRKSLDQLQESDVAKIVDDAVRKRVEKAVADVGFKTATNTAEHTIWMNEEKGVPIRKVRIYTPSVTEPIHLKRHRDLSDKEYKQEYHVANDGNYCMAIYEGTDRRGKTKRSFELVSNLEAARYFRRSADRAARPDLVPQSDADGYPLKCILRPGTMVLFYEASPAELYECTQQELTRRLYKVTGLSILRVQKKWEYGAITLKHHQEARPAGELKAKNGEWKTGEAYRPVIAINHTQLRAYVEGYDFTLSVTGEIEFKHRPSC	ADELLVAHHTPDNMGKQSRRKLRVRGRIRRGTDGKPLYAQGDTARGVLHQQTFYGAIRQEDEVKYVVRKSLDQLQESDVAKIVDDAVRKRVEKAVADVGFKTATNTAEHTIWMNEEKGVPIRKVRIYTPSVTEPIHLKRHRDLSDKEYKQEYHVANDGNYCMAIYEGTDRRGKTKRSFELVSNLEAARYFRRSADRAARPDLVPQSDADGYPLKCILRPEGTMVLFYEASPAELYECTQQELTRRLYKVTGLSILRVQKKWEYGAITLKHHQEARPAGELKAKNGEWKTGEAYRPVIAINHTQLRAYVEGYDFTLSVTGEIEFKHRPSC	Cas9	pid-only	ins	1120	901	TRUE	[[0.005875603761523962, 0.00958021730184555, 0.009118103422224522, 0.006499731447547674], [0.11408579349517822, 0.03214796632528305, 0.12287523597478867, 0.024793550372123718], [0.06437212973833084, 0.02559921145439148, 0.09133502840995789, 0.025926273316144943], [0.013674193993210793, 0.023434439674019814, 0.011523263528943062, 0.024550089612603188], [0.06482023000717163, 0.978453516960144, 0.07799747586250305, 0.033220287412405014], [0.08880940824747086, 0.7394284009933472, 0.020751846954226494, 0.09640170633792877], [0.2308673858642578, 0.037431299686431885, 0.06523051112890244, 0.05710379779338837], [0.31684231758117676, 0.05112048611044884, 0.055544983595609665, 0.07078344374895096], [0.04527907446026802, 0.02106700837612152, 0.018852099776268005, 0.021271152421832085], [0.00539367226883769, 0.003758043283596635, 0.0037699895910918713, 0.004122870974242687]]	0.731	NNNNNNAA	NNNNCC
ERZ1307789_1881_2690	1119insG	AELLVVHETRNNLTKKARKRIRTKGGNVLSESDSARGSLHNDTYYGAIQKDGVIRYVVRKALSSLSEKDVKDIVDKTVREKVQAAIQEKGAKEALAGTIYMNEEKGITIKKVRCFTKIASPLAIRRHRDASAKEYKRPYYVTNESNYVMGIYEGCIKKKTKREFILVNNLEAMRQLKTARKQGVVSSILPPVSAKSQFPLKYRLYTGTLVLLYENSPEEIDFTNQADICKRLYKVTGLSSMTVTGNQYGTIQLRYHQEARQAKDLKAQNGAYKEGEEHRPAIMMLHTQFKALVEGTDFRMNILGEIEPLRK	AELLVVHETRNNLTKKARKRIRTKGGNVLSESDSARGSLHNDTYYGAIQKDGVIRYVVRKALSSLSEKDVKDIVDKTVREKVQAAIQEKGAKEALAGTIYMNEEKGITIKKVRCFTKIASPLAIRRHRDASAKEYKRPYYVTNESNYVMGIYEGCIKKKTKREFILVNNLEAMRQLKTARKQGVVSSILPPVSAKSQFPLKYRLGYTGTLVLLYENSPEEIDFTNQADICKRLYKVTGLSSMTVTGNQYGTIQLRYHQEARQAKDLKAQNGAYKEGEEHRPAIMMLHTQFKALVEGTDFRMNILGEIEPLRK	Cas9	pid-only	ins	1119	915	TRUE	[[0.004676846321672201, 0.007344251498579979, 0.006863584276288748, 0.005265385378152132], [0.08197936415672302, 0.029152240604162216, 0.09540003538131714, 0.023367367684841156], [0.04900220036506653, 0.02328302711248398, 0.0710371658205986, 0.022754782810807228], [0.010673566721379757, 0.0186460018157959, 0.009542063809931278, 0.016383884474635124], [0.06619405001401901, 0.8143223524093628, 0.09544569253921509, 0.033090002834796906], [0.09200888127088547, 0.7119641304016113, 0.020919542759656906, 0.09481373429298401], [0.31282442808151245, 0.042689066380262375, 0.07200747728347778, 0.06361623108386993], [0.41511037945747375, 0.05501183867454529, 0.059511031955480576, 0.07650700956583023], [0.05320850759744644, 0.023270627483725548, 0.02105150930583477, 0.02397124469280243], [0.007958538830280304, 0.0051071522757411, 0.005283440463244915, 0.005841101054102182]]	0.731	NNNNNNAA	NNNNCC
ERZ1307789_1881_2690	1148insL	AELLVVHETRNNLTKKARKRIRTKGGNVLSESDSARGSLHNDTYYGAIQKDGVIRYVVRKALSSLSEKDVKDIVDKTVREKVQAAIQEKGAKEALAGTIYMNEEKGITIKKVRCFTKIASPLAIRRHRDASAKEYKRPYYVTNESNYVMGIYEGCIKKKTKREFILVNNLEAMRQLKTARKQGVVSSILPPVSAKSQFPLKYRLYTGTLVLLYENSPEEIDFTNQADICKRLYKVTGLSSMTVTGNQYGTIQLRYHQEARQAKDLKAQNGAYKEGEEHRPAIMMLHTQFKALVEGTDFRMNILGEIEPLRK	AELLVVHETRNNLTKKARKRIRTKGGNVLSESDSARGSLHNDTYYGAIQKDGVIRYVVRKALSSLSEKDVKDIVDKTVREKVQAAIQEKGAKEALAGTIYMNEEKGITIKKVRCFTKIASPLAIRRHRDASAKEYKRPYYVTNESNYVMGIYEGCIKKKTKREFILVNNLEAMRQLKTARKQGVVSSILPPVSAKSQFPLKYRLYTGTLVLLYENSPEEIDFTNQADICKRLYLKVTGLSSMTVTGNQYGTIQLRYHQEARQAKDLKAQNGAYKEGEEHRPAIMMLHTQFKALVEGTDFRMNILGEIEPLRK	Cas9	pid-only	ins	1148	915	TRUE	[[0.004630000796169043, 0.0071965167298913, 0.006824346259236336, 0.00518408976495266], [0.07452409714460373, 0.027529902756214142, 0.08146991580724716, 0.022131705656647682], [0.04006969928741455, 0.01988442800939083, 0.053473956882953644, 0.01960963010787964], [0.00957492459565401, 0.016417246311903, 0.008730849251151085, 0.014115992933511734], [0.0645333081483841, 0.8028577566146851, 0.09739769995212555, 0.03382449969649315], [0.08894886076450348, 0.7123918533325195, 0.021470393985509872, 0.09699015319347382], [0.3133106231689453, 0.04321718215942383, 0.07182946056127548, 0.06318841129541397], [0.41931548714637756, 0.055244460701942444, 0.05941353365778923, 0.07679302990436554], [0.052399005740880966, 0.023209376260638237, 0.020797135308384895, 0.02358926646411419], [0.008405476808547974, 0.00534219341352582, 0.005531319882720709, 0.006099487654864788]]	0.731	NNNNNNAA	NNNNCC
GCA_946190145.1_36_543	1309insI	FPQVNIVKKTEEQTVGQNGGLFDNNIVSKEKVVDASKLIPIKSGLSPEKYGGYARPTIAYSVLVTYKQNNKIKNTMVGIPVLTKLEFERDPNLYLRNLGINNVSHVIKLVKHTVLEFKHKYGTYRRFIVSNQELKRANQIFVTTKQMKLISQYTTLDKNEHDSLLKNNQQLIQSIWNQFLEFMLATDLVNKKQYDELILTNNQTIEECRNIMNRVITTLSFTNINAGQKKIIFDDTLSLPIKRWQFTDSDKMVKKIIESTLIHQSITGLYETRIDLSKLGED	FPQVNIVKKTEEQTVGQNGGLFDNNIVSKEKVVDASKLIPIKSGLSPEKYGGYARPTIAYSVLVTYKQNNKIKNTMVGIPVLTKLEFERDPNLYLRNLGINNVSHVIKLVKHTVLEFKHKYGTYRRFIVSNQELKRANQIFVTTKQMKLISQYTTLDKNEHDSLLKNNQQLIQSIWNQFLEFMLATDLVNKKQYDELILTNNQTIEECRNIMNIRVITTLSFTNINAGQKKIIFDDTLSLPIKRWQFTDSDKMVKKIIESTLIHQSITGLYETRIDLSKLGED	Cas9	pid-only	ins	1309	1096	TRUE	[[0.0011938716052100062, 0.0009607091196812689, 0.0011222062166780233, 0.0010976665653288364], [0.31828203797340393, 0.035571031272411346, 0.10363421589136124, 0.05090341717004776], [0.7675543427467346, 0.017719300463795662, 0.1907797008752823, 0.02755161002278328], [0.7110467553138733, 0.04453299567103386, 0.039608463644981384, 0.12310221046209335], [0.5087218284606934, 0.12691716849803925, 0.03404896706342697, 0.05209623649716377], [0.22310705482959747, 0.08915847539901733, 0.017977070063352585, 0.07189489901065826], [0.04174434766173363, 0.01549245323985815, 0.019004935398697853, 0.032669659703969955], [0.007521729450672865, 0.004874806385487318, 0.00524652935564518, 0.007098864763975143], [0.014313552528619766, 0.008665727451443672, 0.008022318594157696, 0.013021904975175858], [0.015320772305130959, 0.009108335711061954, 0.008541879244148731, 0.01421791035681963]]	0.731		NNAA
3300044950_510_2384	1366insW	EDEILVSHHTPDNVKKQSKKIIRIRGKKQFVAEMEIDANGKNVPRTDNNNKIIFKKDSNGEKMARFHQGDTVRGSLHQDSIYGAIKNPLNIEEIRYVIRKDLESIKASDVENIVDEMVKEKVKDAISNKVLLISSNAQQKNKLDGTVWMNEEKGIPINKVRLYANSVKNPLEIKEHSLLSKSRHQHKQKVYAQNDENFAMAIYELDGKRDFELINNFNLAKLIKNGQGFYPLHKQKEVKGIKNLIPIAKSNGRDIVLKRGQQVIFYDKETENPKDITEVLDLKGRIYIIEGLSIQRIKSGNNEFEYGVIMLRYFKEARKADEIKKDNFKPDGIFKLGECKPTRKMNHSQFSAFIEGIDFRVLPSGKFEKI	EDEILVSHHTPDNVKKQSKKIIRIRGKKQFVAEMEIDANGKNVPRTDNNNKIIFKKDSNGEKMARFHQGDTVRGSLHQDSIYGAIKNPLNIEEIRYVIRKDLESIKASDVENIVDEMVKEKVKDAISNKVLLISSNAQQKNKLDGTVWMNEEKGIPINKVRLYANSVKNPLEIKEHSLLSKSRHQHKQKVYAQNDENFAMAIYELDGKRDFELINNFNLAKLIKNGQGFYPLHKQKEVKGIKNLIPIAKSNGRDIVLKRGQQVIFYDKETENPKDITEVLDLKWGRIYIIEGLSIQRIKSGNNEFEYGVIMLRYFKEARKADEIKKDNFKPDGIFKLGECKPTRKMNHSQFSAFIEGIDFRVLPSGKFEKI	Cas9	pid-only	ins	1366	1083	TRUE	[[0.004675703588873148, 0.006729598622769117, 0.007024205289781094, 0.004922877997159958], [0.153451070189476, 0.032039690762758255, 0.13641558587551117, 0.02673097513616085], [0.09605292230844498, 0.027145937085151672, 0.11924833059310913, 0.028995640575885773], [0.019219163805246353, 0.02286863513290882, 0.011857938952744007, 0.0324939601123333], [0.08361437916755676, 0.8440629839897156, 0.06807765364646912, 0.03807638958096504], [0.09385088831186295, 0.6654393672943115, 0.021600430831313133, 0.09450618177652359], [0.17284655570983887, 0.03212989866733551, 0.05725327134132385, 0.05149407684803009], [0.2699281871318817, 0.04813622310757637, 0.05263547599315643, 0.06701023131608963], [0.04126895219087601, 0.019489316269755363, 0.017470108345150948, 0.020532116293907166], [0.007371901068836451, 0.004843471571803093, 0.004832840524613857, 0.005846087355166674]]	0.731	NNNNCCAA	NNNNC
3300044950_510_2384	1368insD	EDEILVSHHTPDNVKKQSKKIIRIRGKKQFVAEMEIDANGKNVPRTDNNNKIIFKKDSNGEKMARFHQGDTVRGSLHQDSIYGAIKNPLNIEEIRYVIRKDLESIKASDVENIVDEMVKEKVKDAISNKVLLISSNAQQKNKLDGTVWMNEEKGIPINKVRLYANSVKNPLEIKEHSLLSKSRHQHKQKVYAQNDENFAMAIYELDGKRDFELINNFNLAKLIKNGQGFYPLHKQKEVKGIKNLIPIAKSNGRDIVLKRGQQVIFYDKETENPKDITEVLDLKGRIYIIEGLSIQRIKSGNNEFEYGVIMLRYFKEARKADEIKKDNFKPDGIFKLGECKPTRKMNHSQFSAFIEGIDFRVLPSGKFEKI	EDEILVSHHTPDNVKKQSKKIIRIRGKKQFVAEMEIDANGKNVPRTDNNNKIIFKKDSNGEKMARFHQGDTVRGSLHQDSIYGAIKNPLNIEEIRYVIRKDLESIKASDVENIVDEMVKEKVKDAISNKVLLISSNAQQKNKLDGTVWMNEEKGIPINKVRLYANSVKNPLEIKEHSLLSKSRHQHKQKVYAQNDENFAMAIYELDGKRDFELINNFNLAKLIKNGQGFYPLHKQKEVKGIKNLIPIAKSNGRDIVLKRGQQVIFYDKETENPKDITEVLDLKGRDIYIIEGLSIQRIKSGNNEFEYGVIMLRYFKEARKADEIKKDNFKPDGIFKLGECKPTRKMNHSQFSAFIEGIDFRVLPSGKFEKI	Cas9	pid-only	ins	1368	1083	TRUE	[[0.004618386272341013, 0.006666605826467276, 0.006921181920915842, 0.0048833503387868404], [0.15235580503940582, 0.031919918954372406, 0.136971578001976, 0.02677447348833084], [0.09716599434614182, 0.027406930923461914, 0.12288931757211685, 0.02924584038555622], [0.01927550695836544, 0.023091597482562065, 0.011921772733330727, 0.032748743891716], [0.0838480144739151, 0.8402447700500488, 0.06836796551942825, 0.037941183894872665], [0.09450078755617142, 0.6629691123962402, 0.021583382040262222, 0.09400604665279388], [0.17364566028118134, 0.032262686640024185, 0.05742676928639412, 0.051467593759298325], [0.2699316143989563, 0.0481838583946228, 0.05258476361632347, 0.06701108068227768], [0.042014021426439285, 0.01973007060587406, 0.01767728663980961, 0.02081114426255226], [0.007310801185667515, 0.004809781443327665, 0.004801568575203419, 0.005793388467282057]]	0.731	NNNNCCAA	NNNNC
3300044950_510_2384	1369insP	EDEILVSHHTPDNVKKQSKKIIRIRGKKQFVAEMEIDANGKNVPRTDNNNKIIFKKDSNGEKMARFHQGDTVRGSLHQDSIYGAIKNPLNIEEIRYVIRKDLESIKASDVENIVDEMVKEKVKDAISNKVLLISSNAQQKNKLDGTVWMNEEKGIPINKVRLYANSVKNPLEIKEHSLLSKSRHQHKQKVYAQNDENFAMAIYELDGKRDFELINNFNLAKLIKNGQGFYPLHKQKEVKGIKNLIPIAKSNGRDIVLKRGQQVIFYDKETENPKDITEVLDLKGRIYIIEGLSIQRIKSGNNEFEYGVIMLRYFKEARKADEIKKDNFKPDGIFKLGECKPTRKMNHSQFSAFIEGIDFRVLPSGKFEKI	EDEILVSHHTPDNVKKQSKKIIRIRGKKQFVAEMEIDANGKNVPRTDNNNKIIFKKDSNGEKMARFHQGDTVRGSLHQDSIYGAIKNPLNIEEIRYVIRKDLESIKASDVENIVDEMVKEKVKDAISNKVLLISSNAQQKNKLDGTVWMNEEKGIPINKVRLYANSVKNPLEIKEHSLLSKSRHQHKQKVYAQNDENFAMAIYELDGKRDFELINNFNLAKLIKNGQGFYPLHKQKEVKGIKNLIPIAKSNGRDIVLKRGQQVIFYDKETENPKDITEVLDLKGRIPYIIEGLSIQRIKSGNNEFEYGVIMLRYFKEARKADEIKKDNFKPDGIFKLGECKPTRKMNHSQFSAFIEGIDFRVLPSGKFEKI	Cas9	pid-only	ins	1369	1083	TRUE	[[0.004566325806081295, 0.006587434560060501, 0.00682480912655592, 0.004833020269870758], [0.15377584099769592, 0.031873200088739395, 0.14015130698680878, 0.02682681754231453], [0.09819923341274261, 0.02768484689295292, 0.12633685767650604, 0.029441602528095245], [0.019681716337800026, 0.023691467940807343, 0.012134438380599022, 0.03375879302620888], [0.08372794836759567, 0.8468618392944336, 0.06797070056200027, 0.03786834701895714], [0.09431631863117218, 0.6684129238128662, 0.02150709182024002, 0.09405188262462616], [0.17214718461036682, 0.032156530767679214, 0.05724828317761421, 0.05116690695285797], [0.2704550325870514, 0.04811256006360054, 0.05276396498084068, 0.06702638417482376], [0.041966140270233154, 0.019750937819480896, 0.01763990893959999, 0.020787429064512253], [0.007162249181419611, 0.004722990095615387, 0.004728181753307581, 0.005694233346730471]]	0.731	NNNNCCAA	NNNNC
3300044950_510_2384	1086delI	EDEILVSHHTPDNVKKQSKKIIRIRGKKQFVAEMEIDANGKNVPRTDNNNKIIFKKDSNGEKMARFHQGDTVRGSLHQDSIYGAIKNPLNIEEIRYVIRKDLESIKASDVENIVDEMVKEKVKDAISNKVLLISSNAQQKNKLDGTVWMNEEKGIPINKVRLYANSVKNPLEIKEHSLLSKSRHQHKQKVYAQNDENFAMAIYELDGKRDFELINNFNLAKLIKNGQGFYPLHKQKEVKGIKNLIPIAKSNGRDIVLKRGQQVIFYDKETENPKDITEVLDLKGRIYIIEGLSIQRIKSGNNEFEYGVIMLRYFKEARKADEIKKDNFKPDGIFKLGECKPTRKMNHSQFSAFIEGIDFRVLPSGKFEKI	EDELVSHHTPDNVKKQSKKIIRIRGKKQFVAEMEIDANGKNVPRTDNNNKIIFKKDSNGEKMARFHQGDTVRGSLHQDSIYGAIKNPLNIEEIRYVIRKDLESIKASDVENIVDEMVKEKVKDAISNKVLLISSNAQQKNKLDGTVWMNEEKGIPINKVRLYANSVKNPLEIKEHSLLSKSRHQHKQKVYAQNDENFAMAIYELDGKRDFELINNFNLAKLIKNGQGFYPLHKQKEVKGIKNLIPIAKSNGRDIVLKRGQQVIFYDKETENPKDITEVLDLKGRIYIIEGLSIQRIKSGNNEFEYGVIMLRYFKEARKADEIKKDNFKPDGIFKLGECKPTRKMNHSQFSAFIEGIDFRVLPSGKFEKI	Cas9	pid-only	del	1086	1083	TRUE	[[0.004758318420499563, 0.0070169041864573956, 0.007222872693091631, 0.005127414129674435], [0.15873084962368011, 0.032059721648693085, 0.14305169880390167, 0.026799984276294708], [0.1005503237247467, 0.028003739193081856, 0.13262343406677246, 0.02994111180305481], [0.0188344307243824, 0.02268471196293831, 0.01161205768585205, 0.03151864558458328], [0.08427262306213379, 0.8611560463905334, 0.06811288744211197, 0.036245204508304596], [0.0963386818766594, 0.6769362688064575, 0.02026282623410225, 0.09374011307954788], [0.20312285423278809, 0.03402821347117424, 0.060988545417785645, 0.05687534064054489], [0.29684868454933167, 0.04903044179081917, 0.05467071011662483, 0.07013005018234253], [0.04555027186870575, 0.020997483283281326, 0.0184489618986845, 0.022218408063054085], [0.008251338265836239, 0.005321614909917116, 0.0052827806212008, 0.0064459871500730515]]	0.731	NNNNCCAA	NNNNC
AceCas9	1042insK	RDSIAVAAPLRLRPTGALHEETLRAFSEHTVGAAWKGAELRRIVEPEVYAAFLALTDPGGRFLKVSPSEDVLPADENRHIVLSDRVLGPRDRVKLFPDDRGSIRVRGGAAYIASFHHARVFRWGSSHSPSFALLRVSLADLAVAGLLRDGVDVFTAELPPWTPAWRYASIALVKAVESGDAKQVGWLVPGDELDFGPEGVTTAAGDLSMFLKYFPERHWVVTGFEDDKRINLKPAFLSAEQAEVLRTERSDRPDTLTEAGEILAQFFPRCWRATVAKVLCHPGLTVIRRTALGQPRWRRGHLPYSWRPWSADPWSGGTP	RDSIAVAAPLRLRPTGALHEETLRAFSEHTVGAAWKGAELRRIVEPEVYAAFLALTDPGGRFLKVSPSEDVLPADENRHIVLSDRVLGPRDRVKLFPDDRGSIRVRGGAAYIASFHHARVFRWGSSHSPSFALLRVSLADLAVAGLLRDGVDVFTAELPPWTPAWRYASIALVKAVESGDAKQVGWLVPGDELDFGPEGVTTAAGDLSMFLKYFPERHWVVTKGFEDDKRINLKPAFLSAEQAEVLRTERSDRPDTLTEAGEILAQFFPRCWRATVAKVLCHPGLTVIRRTALGQPRWRRGHLPYSWRPWSADPWSGGTP	Cas9	pid-only	ins	1042	820	TRUE	[[0.02255011722445488, 0.06683094054460526, 0.037443023175001144, 0.023678522557020187], [0.06124968081712723, 0.34346315264701843, 0.04362381622195244, 0.07937916368246078], [0.22762753069400787, 0.03595440089702606, 0.4329112768173218, 0.01378067396581173], [0.0950177013874054, 0.24548502266407013, 0.08539323508739471, 0.013495512306690216], [0.05223933234810829, 1.5766572952270508, 0.009375146590173244, 0.01919901743531227], [0.023082315921783447, 1.6958543062210083, 0.008829773403704166, 0.023400060832500458], [0.01304426696151495, 0.6923062801361084, 0.06949120759963989, 0.13875336945056915], [0.02987867407500744, 0.04092414304614067, 0.09924430400133133, 0.03175912797451019], [0.010555814020335674, 0.029302505776286125, 0.02041652984917164, 0.021380674093961716], [0.014286752790212631, 0.03303975984454155, 0.022952070459723473, 0.015290075913071632]]	0.731	NNNCCCC	NNNNCC
ERZ925541_2806_825	I1342W	YKYMLVSRETETRDQEMFKMTVYPRLSRDTKKSRNLIPKKKDMPTEIYGGYTNNSDAYMVIARINKKKETEYRVFGVPMRELVNLRKAEKKGHYNAYLKQVLEPEIMYNKNGKKNKTISSFEIVKSKVPYKQVILDGDKKFMLGSSTYVYNAKQLTLSQDAMQAITDNCENDTDEEKALIEAYDEILTNIDKYLPLFDINKFRDKLHAGREKFINLSLDVKKDTILQVLNGLHDNAVMPKIKSLGLSTELGKLQIPTGVKLSENAKLIYQSPTGLFEKRVKISDL	MTKIKNEYIVGLDIGTNSCGWVAMDFQNTILRMHGKTAIGSHLFDAGNSAADRRAFRTTRRRIKRRKWRLKLLEEIFDSYMTEVDPYFFARLKESGLSPLDKRKNVSSIVFPTALEDKKFYCNYPTIYHLRYDLMSEDKKFDLREIYLAIHHIVKYRGNFLYNTPVKDFEASKIDVKDSLEKLNELYERLDSEFTVELDSSNALEIEKIIRDKKVFKINKVKSIHHLLSLKTENKECTKLIKDVSKQIINAILGYKTKFETILLKNISKDEADDWEFKLTDVDADNKFENLIGDLNENEQEILLVIRNLANAITLSNIVEEGKTLSESMIDKYNKHSDDLELLKQVISDHPDRDKAKKLALAYDLYVNNRHGKLLQAKDVLGSKKTLSKEDFYKEVKKNLDDSKASQEILDAIALDSFMPKQRTNENGVIPYQLHQLELDRIIKNQGKYYPFLKEANPVSSHLKQAPYKLDELIRFRVPYYVGPLISPNESTKDKQTKKNQNFAWMIRKEQGQITPWNFDQKVDRMASANKFIKRMTTKDTYLLGEDVLPANSLLYQKFTVLNELNNIKVNGKRISVPLKQELYNNLFKKNSTVTTNKLKSYLKENYNLINVEIKGLADEKKFNSGLTTYNKLRKLKIFDQQIDDLNYDKDFERIIEWSTIFEDKAIYKDKLKTIKWLSDRQIDKLSKIRMQGWGQLSKKLLSQLTDNNGQTIIEQLWDSQNNFMQIVNQADFKDAIAVANQNLLVNTSVEDILNEAYTSPANKKAIRQVVKVVDDIVKAASGKVPKQIAIEFTRDADDKAKISQTRANKLRKVYKELSNELASETIRNELERVAKDQKLLKDKYYLYFMQLGRDAYTGEPIDIDELEQYDIDHILPQSFIKDDSLENRVLVKKAVNNGKSDNVPVKLYGNRMAADLGITIRHMWEKWKDQGLITKTKYNNLIIDPDKINKYESSGFIHRQLVETSQIIKLASTILQSKYPDTEIIVVKARYNHYLRKHLNLYKSREVNDYHHAIDAYLSAICGNLLYQVYPYLRPFFVYGQYKKFSSDPKKEKIIYDKTRKYNFISQIFENKGNDIISFETKKKVFDKKDIIEKLKHAYDYKYMLVSRETETRDQEMFKMTVYPRLSRDTKKSRNLIPKKKDMPTEIYGGYTNNSDAYMVIARINKKKETEYRVFGVPMRELVNLRKAEKKGHYNAYLKQVLEPEIMYNKNGKKNKTISSFEIVKSKVPYKQVILDGDKKFMLGSSTYVYNAKQLTLSQDAMQAITDNCENDTDEEKALIEAYDEILTNIDKYLPLFDINKFRDKLHAGREKFINLSLDVKKDTILQVLNGLHDNAVMPKWKSLGLSTELGKLQIPTGVKLSENAKLIYQSPTGLFEKRVKISDL	Cas9	full-seq	sub	1342	1102	TRUE	[[0.03475987911224365, 0.013007859699428082, 0.01838296838104725, 0.024805404245853424], [0.0701393187046051, 0.061149533838033676, 0.019394835457205772, 0.15987332165241241], [0.7488619685173035, 0.0035710204392671585, 0.3007999360561371, 0.0061943200416862965], [1.7556270360946655, 0.01052121538668871, 0.017654167488217354, 0.0151151642203331], [1.6348443031311035, 0.014983057044446468, 0.042849812656641006, 0.010718369856476784], [0.7888144850730896, 0.02021588385105133, 0.16325868666172028, 0.036965470761060715], [0.039948415011167526, 0.051798153668642044, 0.016808193176984787, 0.0849432572722435], [0.03737131133675575, 0.016310380771756172, 0.015612947754561901, 0.028767477720975876], [0.04017062857747078, 0.01646990142762661, 0.018168315291404724, 0.03885874152183533], [0.06250899285078049, 0.02090214006602764, 0.023432154208421707, 0.06106097623705864]]	0.73	NNNAAA	NNAAAA
VatanenT_2016_862_8492	Q1450M	LEHIIVGFKQNLRVINKSSNTYQCFDEHGIKVLKKQVHGDNLAIRKPMHKDTAFGSVNLRRVKEARLSVALDAPSMIVDKKMKKKVLELMSYKYDKKGIERYFKENIYLWKNLNLSKVPVYYFTDNTSEPLVAVRKPLDASFNMKKIKEAVTDTGIQKILLNHLSNNDDNPALAFSPDGISEMNKNLTVLNGGKLHQPIYRVRVYEPKGNKFNVGSVANKRSKYVEAAKGTNLFFAVYQTSSGDRVYETIPLNIVIERLKMRWTPVPETNAKGDRLLFTLSPNDLVYIPTVEECESGNISPEIDSRRIYKMVSSSGPQCFFVPHTIANPIVSTLELGANNKAEKSWDGEMIKSICVPVKIDKVGNIISIGGRKSL	MKKILGLDLGTNSIGWAVVTSVDEGQNENRLIELSGSRIIPMDAATLGDFDKGVTKSQTSERTTFRGIRRLRERGLLRRERLHKVLKILGFLPEHYANEIDFDHHPGKFKPDVEPKLPWKKNEMGQWVFLFQNSFQAMLADFSHYQPEWVADSKKVPYDWTIYYLRKKALTEKISKEELAWILLNFNQKRGYYQLRGEDEEEPSNKLKEYCALQVVRVEATDEKKGKETWYNVHLENGWIYRRTSAVPLKWEGMVKEFIVTTDLNEDGTPKLGKDGSVKRSFSIPKEGDWTLIKKKTEADITKSNKTIGTYIYDTLLRNPGQKIKGQLIRTVERKYYKEELRAILLKQISFHSELQDNDIFKRCVEALYPNNEVHKRSIANRDFVYLFIDDILFYQRPLKTKKSLIDNCPYEENQYVDKETGEIKRVSIKCIAKSQPLFQEFRLWQFIDNIRIYKREKEVDGRLQTDVDVTVDFLKTEGDYVALFEWLNDKGKIDQKSFLANPAFGIKKVAEQYRWNYVEDKSYPCNETRSLILSLLEKSEIPTSFLSEEGGREEALWHILYSVEDKQEIVKALTTFATKYNLPDRFVEVFCKCPPFKKEYGAYSAKAIKKLLPLMRRGKYWTDTAIDDKTTERIKKIINGEFDESICKQVREKCVNLSTLNDFRGLPLWLACYIVYNRHSEAKETTKWESPEDIDIYLRNFKQHSLRNPIVEQVVLETLRTVRDIWKKVGRIDEIHVELGREIKNSSEKRKQISEQIQANENANLRIKALLIEFMNPEFGVENVRPYSPSQQELLRIYEDGVLNSVEELPDDIAVFLKKFDVMRQPTHSEFLRYKLWLEQRYRSPYTGNVIPLGQLFTPAYEIEHIIPQARYFDDSFSNKVICESAVNKLKDNLLGYEFIKEHHGRKLSEHIQIFSVEAYEAFVKEHYAKSRNKMKKLLMDEIPEKFIERQLNDSRYISKLVKRLLSNIVREKDKDGEYEQEDISKNMVVCTGTVTDRLKRDWGMNDVWNQIVYPRFDRLNHLTDSRQFGGWEDKAGKRVFQTAMPLEYQKGFNKKRIDHRHHAMDAIIIACATRNHVNYLSNESASKNSKVSRTDLQRQLCDKKKTNDKGDYIWSIKKPWDTFTQDARKSLEHIIVGFKQNLRVINKSSNTYQCFDEHGIKVLKKQVHGDNLAIRKPMHKDTAFGSVNLRRVKEARLSVALDAPSMIVDKKMKKKVLELMSYKYDKKGIERYFKENIYLWKNLNLSKVPVYYFTDNTSEPLVAVRKPLDASFNMKKIKEAVTDTGIQKILLNHLSNNDDNPALAFSPDGISEMNKNLTVLNGGKLHQPIYRVRVYEPKGNKFNVGSVANKRSKYVEAAKGTNLFFAVYQTSSGDRVYETIPLNIVIERLKMRWTPVPETNAKGDRLLFTLSPNDLVYIPTVEECESGNISPEIDSRRIYKMVSSSGPMCFFVPHTIANPIVSTLELGANNKAEKSWDGEMIKSICVPVKIDKVGNIISIGGRKSL	Cas9	full-seq	sub	1450	1133	TRUE	[[0.001984132220968604, 0.0018283146200701594, 0.0015045732725411654, 0.001743791508488357], [0.08303630352020264, 0.03761977329850197, 0.029434530064463615, 0.02567325346171856], [1.5230534076690674, 0.013648483902215958, 0.05948931351304054, 0.018134355545043945], [1.5379517078399658, 0.01808074489235878, 0.0492686964571476, 0.01917181722819805], [0.9906632900238037, 0.052145540714263916, 0.0867747813463211, 0.036120157688856125], [0.028629004955291748, 0.10858684778213501, 0.0705123245716095, 0.4684091806411743], [0.0519164614379406, 0.019927814602851868, 0.02987140230834484, 0.020147953182458878], [0.00955540593713522, 0.006295725237578154, 0.005701616406440735, 0.007299157790839672], [0.017543600872159004, 0.010358773171901703, 0.008921104483306408, 0.012143014930188656], [0.011520305648446083, 0.007124362979084253, 0.007305787410587072, 0.01134585402905941]]	0.73	NNAAAT	NNAAA
3300030029_461_27320	I1312Q	RNTPLLTRMSYEVTGGLANQTLYSASKAKEGTYIPLKSSDERMQDVTKYGGFTSVSTAYFMLVEHDGKKGKRIRTIESVPIMWKERIEKNPAELERYCLEVLKLSNPDIRVRKILIQSLIKRNGYYMQITGKTGNQLYVRNTVSLCLKQEWVNYIKKLEKGNDENITKDKNLVLYDILVDKHNNTIYSQRPNPVGEKLVKRREEFINLNLNDQVTVLLEILKLTQIALGGANLELINESKTTGSMKISKTVSEEREVTLINQSVTGLYEQRVNLLTV	MRYFMGLDMGTSSVGWAVTDEHYQLLRRKGKDMWGIREFEEAATAVERRTHRVSRRRRQRQVARIGLLQEYFHDAIHQVDPNFYQRLKNSKYHEEDKDEIVRESNGIFNDAEYTDKEYFKEFPTIFHLRQELIKSKEPHDVRLVYLALLNMFKHRGHFLNATLSADGESRKIKDIYTDFVDKAAEQLGVSFATDIRYEELENYLSSNDLSRKRKGELIAELLHVTRKDKQQYALIECMLGLDKSVKLMFGDTLPEDFDKTIKVNFSDIAFEEKATEISEAIGEEKYDLILIMKEIYDAAILNRIMNGYTYLSDARVAEYEKHKSDLACLKHYIKEYGTQHQFDFLFRGTEKGSYSAYVHSVNSHEKQRRNMDGNKKEDLYSTLKKILKDMPENEEKTYIMMQIELDNFLPKQLTASNGVIPNQIHLKEMKKILANAENYLPFLKEKDESGYTVSERIQKLFAFQIPYYIGPTTEKSAEFGGNGWVVRKEEGKVLPWNIDQKIDMKKTSEKFISRMVRRCTYMNDEQVLPKESLEYESFCVLNELNNIKVYGEKLPVDIKQDIYRTLCEKGKRVTKKSLMQYLVGRGVIKAEDEEQLTGLMDGLNNTLKSFAKFKAIFGDAIYEDSCKKMVEQIIFWCTVYGDSKHFLKEQLLEKYGEVLTDAQIKRILGIKFRDWGNLSKKFLELQGCSKETGEVNSLIRMLWETNDNLMELLAQDSYTFKEELENMQESTYKVLTELQPEDLDHMYFSAPVKRMIWQTILIIKEVTKVMGCQPERLFIEMTREHGQKNDIKDSRAKKFYELYSKIKDEDKDWRKVIEDADKDGRIRSKKMYLYLTQMGRCMYTGRPIDLDQLFNNNLYDIDHIYPRHYVKDDNLENNMVLVEKQSNAHKSDVYPLESGIYEKQVNWWRELHRKNLINDEKLKRLTGRNPFTDEQKAGFIARQLVETSQGTKGVATILQEALPDTTLVYAKARNVSEFRSDNDLLKSRIVNDFHHAHDAYLNIVIGNVYYVKFTKNPINFIREHGTYNLGKMFAKDVKRGDDIGWVAQSGNGQTATMETIKRTMARNTPLLTRMSYEVTGGLANQTLYSASKAKEGTYIPLKSSDERMQDVTKYGGFTSVSTAYFMLVEHDGKKGKRIRTIESVPIMWKERIEKNPAELERYCLEVLKLSNPDIRVRKILIQSLIKRNGYYMQITGKTGNQLYVRNTVSLCLKQEWVNYIKKLEKGNDENITKDKNLVLYDILVDKHNNTIYSQRPNPVGEKLVKRREEFINLNLNDQVTVLLEILKLTQIALGGANLELINESKTTGSMKQSKTVSEEREVTLINQSVTGLYEQRVNLLTV	Cas9	full-seq	sub	1312	1066	TRUE	[[0.0016914302250370383, 0.0013427560916170478, 0.001488405978307128, 0.001384133123792708], [0.46591994166374207, 0.02725253626704216, 0.21530187129974365, 0.023151522502303123], [0.8799842000007629, 0.029673537239432335, 0.10939258337020874, 0.05310583859682083], [1.1310523748397827, 0.02927127666771412, 0.1006319671869278, 0.03106795810163021], [0.15453049540519714, 0.473553329706192, 0.009732774458825588, 0.07253315299749374], [0.032475024461746216, 0.030447926372289658, 0.01237436942756176, 1.592482566833496], [0.07629268616437912, 0.01822758838534355, 0.032502125948667526, 0.07556970417499542], [0.023018501698970795, 0.011965187266469002, 0.012020818889141083, 0.022212468087673187], [0.04462578892707825, 0.023403022438287735, 0.014145352877676487, 0.036726098507642746], [0.04474511370062828, 0.01856621541082859, 0.017603905871510506, 0.03954530507326126]]	0.73	NNNACT	NNAANT
GCA_023806785.1_23_3039	K1325W	YKRLLVTREVSENYGAMFDQTLLKASDNGKRLIRKKQAFDTAIYGGYTGKTLAYMAIVKVSTKKDVQYQVVGVPTTMVTQIEQLEQQGMTNKQAVTKVIEPLIAANNKKMLTYEVLLPKVRFEQVVRDRIKGQTHRFALGTDTYYHNIQELYLPLTLQRAFLGKQNESEVQLNQNLLTVFDATLAQVNRYFPLYEMNKFKKILNSARDQIELLEAKNQFVKNKLVLGKQGILTNMFIGLHANASYGDLKVLGVKTDFGKLQVPGGIKLTGDAEIIYQSPTGLFERKIALKDL	MKEPYGVGLDIGTNSVGWTVVDASGHVRKIKGQTGIGVRLFKEGAAAADRRGFRTTRRRLKRVKWRLRLLREFFDQPISKVDINFFARRKYSDISPRDPNYNGLEKTLFNDRSDQDFYHDYPTIYHLREALMTQHRKFDVREIYLAIHHIVKYRGNFLRNDAATAYRSGTLDLQQHFETLNHLFSQADLELNLNLTTDVALLDSIKQTLVRTDISRSDRQKLIMPLLAVLTGATTAEKKRQKAVVTEFAKALVGNKTKIDVLTLTDIDATEAKDWAFSLEENQDKLPGIEDRFSEVGQQIIDEVIRLYASVNLAQLIPEGKRFSQSMVEKYKRHGEDLKLLKAYIRSQSDAKRGRAIRATYDQYIDGVKSKQVTQEAFQKALGKFVDADVDLNSWAAQIKQAIDSEQFMPKLRTKQNGAIPYQVQQNELDQIISNQKEYYPWLGEENPVIKRRGKFPYKLDELVGFRVPYYVGPLITKEMQAATANAGFAWMVRKADGPITPWNFDDKVDRVASATAFIQRMQTTDTYLIGEEVLPARSLIYQRFMVLNELNNIRVDDGQLTPRQKQRLYNQVFKKYKRVTAKNIQDNLVAAGEFPTAPRITGLADPKVFNSSLSTYHDLKQVLPEAMSDVRKQADIEKIILWSTIFEDSTIFKQKLTEISWLTAAQLKQLGQLRYRGWGQLSRKLLTGLKDDNNRSIMDGLWETNANFMQLRSQPAIENQIKSANQANLTTADLQDTINELYTSPQNKKAIREVMVVLADIKDAMHGQTPNWIFVEAARGGGVAGRRTQSRSKQIVAAYQGTAQAIVSDQVQRELKEKIKNKANFNTRLVLYFLQNGRDLYTGDAINIDRLSEYDIDHILPQSLVKDDSLDNRVLTNARINREKNDTFASEKFGKKMGAKWKEMHRMGLMTKRKLDHLLMRPDEISKYATGFINRQLVETRQVIKLVEELINAEYPSTAIVSVKANLTHQFRQTFDFPKIREVNDYHHAFDAALTAFIGTYLLKRYPKLERFFVYGKFAKQPVNLTRFNVIRKLAKTDTPITDIDTGEVLWDKLTDIKYFETLYDYKRLLVTREVSENYGAMFDQTLLKASDNGKRLIRKKQAFDTAIYGGYTGKTLAYMAIVKVSTKKDVQYQVVGVPTTMVTQIEQLEQQGMTNKQAVTKVIEPLIAANNKKMLTYEVLLPKVRFEQVVRDRIKGQTHRFALGTDTYYHNIQELYLPLTLQRAFLGKQNESEVQLNQNLLTVFDATLAQVNRYFPLYEMNKFKKILNSARDQIELLEAKNQFVKNKLVLGKQGILTNMFIGLHANASYGDLKVLGVKTDFGWLQVPGGIKLTGDAEIIYQSPTGLFERKIALKDL	Cas9	full-seq	sub	1325	1067	TRUE	[[0.021490400657057762, 0.009413708001375198, 0.013548037968575954, 0.016765369102358818], [0.050386782735586166, 0.044374000281095505, 0.027211511507630348, 0.1285572648048401], [0.2967471182346344, 0.003512600902467966, 0.7980236411094666, 0.0033256637398153543], [1.5793579816818237, 0.017205730080604553, 0.03603534400463104, 0.02414577826857567], [1.5539138317108154, 0.015368521213531494, 0.039610669016838074, 0.0276122335344553], [1.4568990468978882, 0.0066681792959570885, 0.09160298854112625, 0.01358900498598814], [0.05508330091834068, 0.0407201312482357, 0.013667869381606579, 0.07045261561870575], [0.019923225045204163, 0.010557920671999454, 0.010300764814019203, 0.015899699181318283], [0.022776631638407707, 0.01075104158371687, 0.012413710355758667, 0.018808875232934952], [0.047606006264686584, 0.017654938623309135, 0.020668450742959976, 0.045894160866737366]]	0.73	NNGAAA	NNGAAA
ERZ1688204_18_7632	R1367M	LENILVSIKAKNKVVTRNVNITKAKKAEKGKRKRIQLTPRGQLHNETIYGRIRQYATKEEKVNASFTEDKIITVACKRYREALLVRLRQHDGDAKKAFTGKNSLAKTPLYTDSLHTETVPEKVKTVMLAPLYTKREAVSPDLKIEKVIDIGIKRLLQKRLEQYEGDMQKAFSNLDENPIWLDEEKGISIKRVTISSVSNAEALHDKRDNRGQLILDKDGKKQPTDFVQTSGNHHVAIFRDADGNLQEHMVSFYEATARAIQHLPIIDKEYNKDLGWQFLFTMKQNEYFVFPNEETGFNPKEIDLLNPKNYALISPNLFRVQKLSSKDYVFRHHLETKVEYNKELFGVTWKRINTLSKIKDIVKVRINQVGKIEDLGEY	LENILVSIKAKNKVVTRNVNITKAKKAEKGKRKRIQLTPRGQLHNETIYGRIRQYATKEEKVNASFTEDKIITVACKRYREALLVRLRQHDGDAKKAFTGKNSLAKTPLYTDSLHTETVPEKVKTVMLAPLYTKREAVSPDLKIEKVIDIGIKRLLQKRLEQYEGDMQKAFSNLDENPIWLDEEKGISIKRVTISSVSNAEALHDKRDNRGQLILDKDGKKQPTDFVQTSGNHHVAIFRDADGNLQEHMVSFYEATARAIQHLPIIDKEYNKDLGWQFLFTMKQNEYFVFPNEETGFNPKEIDLLNPKNYALISPNLFRVQKLSSKDYVFRHHLETKVEYNKELFGVTWKMINTLSKIKDIVKVRINQVGKIEDLGEY	Cas9	pid-only	sub	1367	1017	TRUE	[[0.006353371776640415, 0.009090237319469452, 0.010072420351207256, 0.0062793525867164135], [0.42807137966156006, 0.02448258176445961, 0.24762777984142303, 0.019179103896021843], [0.27602869272232056, 0.020680604502558708, 0.15559595823287964, 0.045480433851480484], [0.06618630886077881, 0.1559680700302124, 0.012548884376883507, 0.48536694049835205], [0.029876315966248512, 0.6394078135490417, 0.01050807349383831, 0.22743196785449982], [0.0252101831138134, 0.02243335172533989, 0.043799228966236115, 0.07291246950626373], [0.020713822916150093, 0.03278692439198494, 0.05053519457578659, 0.0866989716887474], [0.0019345716573297977, 0.0018170293187722564, 0.001596637535840273, 0.0021179786417633295], [0.011044075712561607, 0.0067511084489524364, 0.007260585203766823, 0.010928739793598652], [0.0026808083057403564, 0.0019945192616432905, 0.002226677257567644, 0.0025480722542852163]]	0.73	NNNNC
ERZ1309104_37_108719	Q1312A	RNTPLMTRYSFEGKGGLTNETLYSAKKAKEEGYIPFKSSDEKMKDVTKYGGFTSVTGAYFFLVEHTEKKKRSRMIESVPLYLAQKIEQNPHELEKYCEQVLGLIDFDIRVRKIKIGSLVKRNGYFFYITGKNGKQLIVRNAVNMYLKREWVKYISKLEKAVDKNIVEEVIAKDKNELLYSELINKFKTGIFANRPNPVGDKLDKAKEKFLSLDIEQQCTVLCQILQLSSILGSASDMTLLGESAHCGKMQISKKIGDEDIYLINQSVTGLYEKKINLRIV	RNTPLMTRYSFEGKGGLTNETLYSAKKAKEEGYIPFKSSDEKMKDVTKYGGFTSVTGAYFFLVEHTEKKKRSRMIESVPLYLAQKIEQNPHELEKYCEQVLGLIDFDIRVRKIKIGSLVKRNGYFFYITGKNGKQLIVRNAVNMYLKREWVKYISKLEKAVDKNIVEEVIAKDKNELLYSELINKFKTGIFANRPNPVGDKLDKAKEKFLSLDIEQQCTVLCQILQLSSILGSASDMTLLGESAHCGKMAISKKIGDEDIYLINQSVTGLYEKKINLRIV	Cas9	pid-only	sub	1312	1063	TRUE	[[0.015390686690807343, 0.0153278773650527, 0.025834400206804276, 0.011369179002940655], [0.6547488570213318, 0.01892164535820484, 0.2577842175960541, 0.009932133369147778], [1.5000183582305908, 0.008411831222474575, 0.08254390209913254, 0.010928323492407799], [1.5903189182281494, 0.0058830794878304005, 0.0457572415471077, 0.026417680084705353], [0.13083676993846893, 0.048911020159721375, 0.02832134999334812, 0.7632314562797546], [0.0558132641017437, 0.033523477613925934, 0.021454982459545135, 1.4033550024032593], [0.03841444104909897, 0.017963871359825134, 0.0159306600689888, 0.037765827029943466], [0.012225165963172913, 0.007945363409817219, 0.007995957508683205, 0.013560138642787933], [0.023639515042304993, 0.013686512596905231, 0.010375355370342731, 0.018096305429935455], [0.021726293489336967, 0.010387550108134747, 0.012584961950778961, 0.020024973899126053]]	0.73	NNAATT	NNAATT
ERZ505333_431_71721	P1051W	DGIFVSRMPNHKVSGQAHEETIRSAKYYEDGGSVFETGGYVVTKKSIQDIKLKDGEIKEFFNPDSDRLLYEALVDRLNQYGNDPKKAFAEPFHKPKSDGTPGPVVKKIKVFEKQTSGVLVRDGNGIAANGSMVRIDVFCEENKGKKKYYFVPIYTADVVKKRLPNRAATANKMLSEWRMMNDENFIFSLYSRDLIYIESDKGVQTKDIDNVTGKVEKMYAYYTGADTSTASIAGKLHDSSAMFRGLGIQSLRKLQKCQIDVLGNISFVSKEKRMTFN	DGIFVSRMPNHKVSGQAHEETIRSAKYYEDGGSVFETGGYVVTKKSIQDIKLKDGEIKEFFNPDSDRLLYEALVDRLNQYGNDPKKAFAEPFHKPKSDGTPGPVVKKIKVFEKQTSGVLVRDGNGIAANGSMVRIDVFCEENKGKKKYYFVPIYTADVVKKRLWNRAATANKMLSEWRMMNDENFIFSLYSRDLIYIESDKGVQTKDIDNVTGKVEKMYAYYTGADTSTASIAGKLHDSSAMFRGLGIQSLRKLQKCQIDVLGNISFVSKEKRMTFN	Cas9	pid-only	sub	1051	888	TRUE	[[0.0010724248131737113, 0.0009640034986659884, 0.0008718220051378012, 0.0009880242869257927], [0.013071060180664062, 0.014665050432085991, 0.009561823680996895, 0.021167274564504623], [0.053746432065963745, 0.01923888362944126, 0.020904015749692917, 0.04730384796857834], [0.027529757469892502, 0.012931318953633308, 0.04134219512343407, 0.044304996728897095], [0.015096714720129967, 1.6912567615509033, 0.02288525179028511, 0.017598215490579605], [1.2977176904678345, 0.01608259230852127, 0.03652692958712578, 0.08048644661903381], [1.3561655282974243, 0.006292570382356644, 0.05638711154460907, 0.06153726577758789], [0.18081969022750854, 0.04094168543815613, 0.021302586421370506, 0.3922559320926666], [0.23281033337116241, 0.031553637236356735, 0.05590816214680672, 0.07828808575868607], [0.09724386036396027, 0.028900042176246643, 0.02426508255302906, 0.06701439619064331]]	0.73	NNNNCAA	NNNNCAA
ERZ989775_3589_346	L1089E	IEPIFVSRMPRRKATAQAHKETIRSPRVKDGNQRMVRMPLSKIKIKDVENSVLKESDAWLYSKLILLLEANDNNPEKAFAEPVYKNDKKFDKHGKPLMPVSTIKVYSTQPSGFLVNKGRAFVNNGSMIRLDVYQKQSQKGKIEHFFVPVYAHQVGKNQPAPTKILPAPKGFTDVDKTFTKVCSLYPNDYVRCYFKNTIEEGYYLAYDSASGQITVLGHSAANKEGDNRVRISPRSATLIRRYDISILGDNAPRP	IEPIFVSRMPRRKATAQAHKETIRSPRVKDGNQRMVRMPLSKIKIKDVENSVLKESDAWLYSKLILLLEANDNNPEKAFAEPVYKNDKKFDKHGKPLMPVSTIKVYSTQPSGFLVNKGRAFVNNGSMIRLDVYQKQSQKGKIEHFFVPVYAHQVGKNQPAPTKILPAPKGFTDVDKTFTKVCSLYPNDYVRCYFKNTIEEGYYEAYDSASGQITVLGHSAANKEGDNRVRISPRSATLIRRYDISILGDNAPRP	Cas9	pid-only	sub	1089	886	TRUE	[[0.007464099209755659, 0.008518028073012829, 0.004938288126140833, 0.008258979767560959], [0.020842870697379112, 0.010789405554533005, 0.018802402541041374, 0.011170011945068836], [0.051091402769088745, 0.021008862182497978, 0.01769123785197735, 0.03773226588964462], [0.05492815002799034, 0.02338900789618492, 0.06705337017774582, 0.021327149122953415], [0.06828755140304565, 1.2175389528274536, 0.030391324311494827, 0.043363843113183975], [0.03364717587828636, 0.08403322845697403, 0.024858374148607254, 1.234557867050171], [0.6319882869720459, 0.01256483606994152, 0.1581808626651764, 0.06079833209514618], [0.15952438116073608, 0.03207872062921524, 0.03796444460749626, 0.07147447764873505], [0.0558789037168026, 0.02631489373743534, 0.01800883747637272, 0.02905513346195221], [0.09728417545557022, 0.029713492840528488, 0.029771583154797554, 0.042854566127061844]]	0.73	NNNNC	NNNNCT
ERZ4567843_23554_2183	1301insN	KNTAHFVKFATFKTGGLFDQNPVKKGSGLIPLKAGLSTEKYGGYNSARIMFFIPVKYKLGKKNEIIVMSVELLHGKHFLEDETFAQKYSLNRLESILGKKVDEVNFPLGMRPWKVNTMLSFQGFRACITGTQNNGKILLLQTMQQFMASEEWKLYIKKLDNFVEKNTINPNYLYDQDYDLINVDANIKLYDLYISKLQTTVYKNRMNIPIKTLLEGQKKFENLNILQQSQILLNIHSLFGRLSGGCDLMAIGGSKNCAKTTLNSSISNWKKLYSDVRIIDQSPSGIWEKRSENILELL	KNTAHFVKFATFKTGGLFDQNPVKKGSGLIPLKAGLSTEKYGGYNSARIMFFIPVKYKLGKKNEIIVMSVELLHGKHFLEDETFAQKYSLNRLESILGKKVDEVNFPLGMRPWKVNTMLSFQGFRACITGTQNNGKILLLQTMQQFMASEEWKLYIKKLDNFVEKNTINPNYLYDQDYDLINVDANIKLYDLYISKLQTTVYKNRMNIPIKTLLEGQKKFENLNILQQSQILLNIHSLFGRNLSGGCDLMAIGGSKNCAKTTLNSSISNWKKLYSDVRIIDQSPSGIWEKRSENILELL	Cas9	pid-only	ins	1301	1060	TRUE	[[0.002035631565377116, 0.0018599230097606778, 0.002127991756424308, 0.00249944138340652], [0.6082969307899475, 0.03214424103498459, 0.17543259263038635, 0.028367193415760994], [0.502798855304718, 0.04720347747206688, 0.044084493070840836, 0.1164737194776535], [1.5873944759368896, 0.01244372222572565, 0.03899005055427551, 0.02516157180070877], [0.8751639723777771, 0.0992511510848999, 0.02278207056224346, 0.07082777470350266], [0.11177552491426468, 0.09435451030731201, 0.012193664908409119, 0.3845556080341339], [0.03146374970674515, 0.015587097965180874, 0.015439390204846859, 0.034564606845378876], [0.014945234172046185, 0.008566103875637054, 0.009412619285285473, 0.015372663736343384], [0.018013138324022293, 0.011395293287932873, 0.008831435814499855, 0.016453035175800323], [0.02995491959154606, 0.014264162629842758, 0.015043904073536396, 0.03079281933605671]]	0.73	NNAAA	NNNAA
ERZ14499297_195_1785	1119insW	ADELLVAHHTPDNMGKQSRRKLRVRGRIRRGTDGKPLYAQGDTARGVLHQQTFYGAIRQEDEVKYVVRKSLDQLQESDVAKIVDDAVRKRVEKAVADVGFKTATNTAEHTIWMNEEKGVPIRKVRIYTPSVTEPIHLKRHRDLSDKEYKQEYHVANDGNYCMAIYEGTDRRGKTKRSFELVSNLEAARYFRRSADRAARPDLVPQSDADGYPLKCILRPGTMVLFYEASPAELYECTQQELTRRLYKVTGLSILRVQKKWEYGAITLKHHQEARPAGELKAKNGEWKTGEAYRPVIAINHTQLRAYVEGYDFTLSVTGEIEFKHRPSC	ADELLVAHHTPDNMGKQSRRKLRVRGRIRRGTDGKPLYAQGDTARGVLHQQTFYGAIRQEDEVKYVVRKSLDQLQESDVAKIVDDAVRKRVEKAVADVGFKTATNTAEHTIWMNEEKGVPIRKVRIYTPSVTEPIHLKRHRDLSDKEYKQEYHVANDGNYCMAIYEGTDRRGKTKRSFELVSNLEAARYFRRSADRAARPDLVPQSDADGYPLKCILRWPGTMVLFYEASPAELYECTQQELTRRLYKVTGLSILRVQKKWEYGAITLKHHQEARPAGELKAKNGEWKTGEAYRPVIAINHTQLRAYVEGYDFTLSVTGEIEFKHRPSC	Cas9	pid-only	ins	1119	901	TRUE	[[0.005714236292988062, 0.009283049963414669, 0.008810498751699924, 0.006346738897264004], [0.10547491908073425, 0.03163840249180794, 0.1161246970295906, 0.024472147226333618], [0.06013621762394905, 0.025050152093172073, 0.08572157472372055, 0.02512364648282528], [0.012971409596502781, 0.022461887449026108, 0.01112215593457222, 0.022682316601276398], [0.06516902148723602, 0.946956992149353, 0.08102498948574066, 0.03369387984275818], [0.08889909833669662, 0.726036012172699, 0.021249845623970032, 0.09646372497081757], [0.23136325180530548, 0.037787459790706635, 0.06518734991550446, 0.05679498612880707], [0.31787872314453125, 0.051362887024879456, 0.05556364357471466, 0.07066905498504639], [0.04466233402490616, 0.020894519984722137, 0.018722867593169212, 0.02098141983151436], [0.0053552668541669846, 0.0037321951240301132, 0.0037550441920757294, 0.004086025524884462]]	0.73	NNNNNNAA	NNNNCC
ERZ14499297_195_1785	1148insD	ADELLVAHHTPDNMGKQSRRKLRVRGRIRRGTDGKPLYAQGDTARGVLHQQTFYGAIRQEDEVKYVVRKSLDQLQESDVAKIVDDAVRKRVEKAVADVGFKTATNTAEHTIWMNEEKGVPIRKVRIYTPSVTEPIHLKRHRDLSDKEYKQEYHVANDGNYCMAIYEGTDRRGKTKRSFELVSNLEAARYFRRSADRAARPDLVPQSDADGYPLKCILRPGTMVLFYEASPAELYECTQQELTRRLYKVTGLSILRVQKKWEYGAITLKHHQEARPAGELKAKNGEWKTGEAYRPVIAINHTQLRAYVEGYDFTLSVTGEIEFKHRPSC	ADELLVAHHTPDNMGKQSRRKLRVRGRIRRGTDGKPLYAQGDTARGVLHQQTFYGAIRQEDEVKYVVRKSLDQLQESDVAKIVDDAVRKRVEKAVADVGFKTATNTAEHTIWMNEEKGVPIRKVRIYTPSVTEPIHLKRHRDLSDKEYKQEYHVANDGNYCMAIYEGTDRRGKTKRSFELVSNLEAARYFRRSADRAARPDLVPQSDADGYPLKCILRPGTMVLFYEASPAELYECTQQELTRRLYKDVTGLSILRVQKKWEYGAITLKHHQEARPAGELKAKNGEWKTGEAYRPVIAINHTQLRAYVEGYDFTLSVTGEIEFKHRPSC	Cas9	pid-only	ins	1148	901	TRUE	[[0.006291719153523445, 0.010290052741765976, 0.010028397664427757, 0.006904199719429016], [0.1261504590511322, 0.0327160507440567, 0.13395901024341583, 0.025207048282027245], [0.06889653205871582, 0.02596568502485752, 0.09647422283887863, 0.026652924716472626], [0.014626996591687202, 0.024905670434236526, 0.012081881985068321, 0.027048055082559586], [0.06341752409934998, 1.0305274724960327, 0.07381748408079147, 0.032138433307409286], [0.08750327676534653, 0.7676294445991516, 0.019866010174155235, 0.0969519317150116], [0.23136194050312042, 0.03682189807295799, 0.06565815955400467, 0.05773131921887398], [0.3237125873565674, 0.05124377831816673, 0.05589686706662178, 0.07159798592329025], [0.04709438979625702, 0.021514058113098145, 0.019346382468938828, 0.022016186267137527], [0.006020234432071447, 0.004132595378905535, 0.004120505880564451, 0.004549584351480007]]	0.73	NNNNNNAA	NNNNCC
GCA_946190145.1_36_543	1101insD	FPQVNIVKKTEEQTVGQNGGLFDNNIVSKEKVVDASKLIPIKSGLSPEKYGGYARPTIAYSVLVTYKQNNKIKNTMVGIPVLTKLEFERDPNLYLRNLGINNVSHVIKLVKHTVLEFKHKYGTYRRFIVSNQELKRANQIFVTTKQMKLISQYTTLDKNEHDSLLKNNQQLIQSIWNQFLEFMLATDLVNKKQYDELILTNNQTIEECRNIMNRVITTLSFTNINAGQKKIIFDDTLSLPIKRWQFTDSDKMVKKIIESTLIHQSITGLYETRIDLSKLGED	FPQVNDIVKKTEEQTVGQNGGLFDNNIVSKEKVVDASKLIPIKSGLSPEKYGGYARPTIAYSVLVTYKQNNKIKNTMVGIPVLTKLEFERDPNLYLRNLGINNVSHVIKLVKHTVLEFKHKYGTYRRFIVSNQELKRANQIFVTTKQMKLISQYTTLDKNEHDSLLKNNQQLIQSIWNQFLEFMLATDLVNKKQYDELILTNNQTIEECRNIMNRVITTLSFTNINAGQKKIIFDDTLSLPIKRWQFTDSDKMVKKIIESTLIHQSITGLYETRIDLSKLGED	Cas9	pid-only	ins	1101	1096	TRUE	[[0.0013138758949935436, 0.0010590204037725925, 0.0012754939962178469, 0.0012707733549177647], [0.37525784969329834, 0.034229304641485214, 0.12529733777046204, 0.046877384185791016], [0.7588733434677124, 0.0179168451577425, 0.1857883781194687, 0.030329126864671707], [0.8251784443855286, 0.04181176424026489, 0.03958658501505852, 0.11642957478761673], [0.5283713936805725, 0.13138562440872192, 0.03151499107480049, 0.05267469584941864], [0.19716811180114746, 0.08350662887096405, 0.014982882887125015, 0.07751435041427612], [0.041661690920591354, 0.015461777336895466, 0.01915344037115574, 0.034295085817575455], [0.008400896564126015, 0.005368037614971399, 0.005848327651619911, 0.008203285746276379], [0.01555722113698721, 0.009510518983006477, 0.008395052514970303, 0.014374909922480583], [0.018305320292711258, 0.010409705340862274, 0.009776626713573933, 0.017112497240304947]]	0.73		NNAA
ERZ10779947_23_164584	1043delF	DSFGNANVLDTKEYYCAELYKNNKNQTILRGIRYVDLKKKNKKLYLITPYPEDYQEHIMYLFANDYIKIFDNIGNIKFSGYYRGIKNSKANRIYCKNNNCNLMEDKTIGKKDVVKKYYVDILGKIGGEIKCSVPFLSQKDNI	DSFGNANVLDTKEYYCAELYKNNKNQTILRGIRYVDLKKKNKKLYLITPYPEDYQEHIMYLFANDYIKIFDNIGNIKFSGYYRGIKNSKANRIYCKNNNCNLMEDKTIGKKDVVKKYYVDILGKIGGEIKCSVPLSQKDNI	Cas9	pid-only	del	1043	909	TRUE	[[0.0018321062671020627, 0.002462661126628518, 0.002322262851521373, 0.00238147284835577], [0.11953357607126236, 0.03953363746404648, 0.30974385142326355, 0.03803769499063492], [0.11710622161626816, 0.04852008819580078, 0.5610060691833496, 0.04313359037041664], [0.021099988371133804, 0.04684095084667206, 0.018287288025021553, 0.051038146018981934], [0.08082707971334457, 0.5260303616523743, 0.08138150721788406, 0.03950754925608635], [0.10327275097370148, 0.4107140302658081, 0.02648785710334778, 0.07435960322618484], [0.07753009349107742, 0.022386960685253143, 0.03468524292111397, 0.03251919895410538], [0.10693139582872391, 0.029650308191776276, 0.03580004349350929, 0.04156934842467308], [0.015869585797190666, 0.009824825450778008, 0.008678847923874855, 0.009751937352120876], [0.005380751099437475, 0.0038874552119523287, 0.0036040963605046272, 0.004466247744858265]]	0.73	NNNNNNAA
Nme1Cas9	1023insP	VTPLFVSRAPNRKMSGQGHMETVKSAKRLDEGVSVLRVPLTQLKLKDLEKMVNREREPKLYEALKARLEAHKDDPAKAFAEPFYKYDKAGNRTQQVKAVRVEQVQKTGVWVRNHNGIADNATMVRVDVFEKGDKYYLVPIYSWQVAKGILPDRAVVQGKDEEDWQLIDDSFNFKFSLHPNDLVEVITKKARMFGYFASCHRGTGNINIRIHDLDHKIGKNGILEGIGVKTALSFQKYQIDELGKEIRPCRLKKRPPVR	VTPLFVSRAPNRKMSGQGHMETVKSAKRLDEGVSVLRVPLTQLKLKDLEKMVNREREPKLYEALKARLEAHKDDPAKAFAEPFYKYDKAGNRTQQVKAVRVEQVQKTGVWVRNHNGIADNATMVRVDVFEKGDKYYLVPIYSWQVAKGILPDRAVVQGKDEEDWQLIDDSFNFKFSLHPNDLVEVITKKARMFGYFASPCHRGTGNINIRIHDLDHKIGKNGILEGIGVKTALSFQKYQIDELGKEIRPCRLKKRPPVR	Cas9	pid-only	ins	1023	825	TRUE	[[0.006719350814819336, 0.010190901346504688, 0.009879772551357746, 0.0063230423256754875], [0.0022706170566380024, 0.003082422073930502, 0.0024641300551593304, 0.0029013287276029587], [0.03440038859844208, 0.046508852392435074, 0.011845722794532776, 0.04165973886847496], [0.012568927370011806, 0.0442875437438488, 0.05884629115462303, 0.04060767963528633], [0.05047125741839409, 0.02279365062713623, 1.588622808456421, 0.005763137247413397], [0.7648141384124756, 0.02815922349691391, 0.03644074127078056, 0.15128719806671143], [0.09604764729738235, 0.06598030030727386, 0.014089229516685009, 1.038170576095581], [0.1799236387014389, 0.020059142261743546, 0.021710297092795372, 0.8706087470054626], [0.08926105499267578, 0.02143033780157566, 0.03010379709303379, 0.06823861598968506], [0.030081165954470634, 0.017405394464731216, 0.012616465799510479, 0.030779486522078514]]	0.73	NNNNGNTT	NNNNGATT
TnCas9	1361delG	RNTPIYTRQAACKKGELFNQTIMKKGLGQHPLKKEGPLSNISKYGGYNKVSAAYYTLIEYEEKGSKIRSLETIPLYLVKDIQKNKDGLKSYLTDQIGKKEIKILIPKIKINSLLKINGFPCHITGKMGEAFVLRPAVQFCCSNDEALYFKKIIRFNEIRKQREKMGKTISPYEDLSFRSYIKDNLCKKTKADEIEEKEFYDLLQKKNLEIYDMLLTKHKDTIYKKRPNSATIDILVKGKEKFKSLIIENQFEVILEILKLFSATRNVSDLQHIGGSKNAGNARVGNKISSLDNCILIYQSITGIFEKRIDLLKI	RNTPIYTRQAACKKGELFNQTIMKKGLGQHPLKKEGPLSNISKYGGYNKVSAAYYTLIEYEEKGSKIRSLETIPLYLVKDIQKNKDGLKSYLTDQIGKKEIKILIPKIKINSLLKINGFPCHITGKMGEAFVLRPAVQFCCSNDEALYFKKIIRFNEIRKQREKMGKTISPYEDLSFRSYIKDNLCKKTKADEIEEKEFYDLLQKKNLEIYDMLLTKHKDTIYKKRPNSATIDILVKGKEKFKSLIIENQFEVILEILKLFSATRNVSDLQHIGGSKNANARVGNKISSLDNCILIYQSITGIFEKRIDLLKI	Cas9	pid-only	del	1361	1082	TRUE	[[0.016799580305814743, 0.031477831304073334, 0.046238142997026443, 0.019872218370437622], [0.5854719877243042, 0.013635174371302128, 0.31893792748451233, 0.005001425743103027], [0.7659474015235901, 0.11308612674474716, 0.00756797892972827, 0.09493281692266464], [1.5891926288604736, 0.009542419575154781, 0.06030995026230812, 0.010707897134125233], [0.34525951743125916, 0.30888476967811584, 0.005685113370418549, 0.03689102083444595], [0.0722014531493187, 0.06853441894054413, 0.011879006400704384, 0.1190982237458229], [0.015984036028385162, 0.008673942647874355, 0.012217296287417412, 0.009050354361534119], [0.11071201413869858, 0.025737475603818893, 0.06168072298169136, 0.03264660760760307], [0.03075139783322811, 0.016903940588235855, 0.012252982705831528, 0.020479844883084297], [0.040539223700761795, 0.018610119819641113, 0.015717271715402603, 0.02521597035229206]]	0.73	NNAAC	NNAA
ERZ809261_31_27926	E1482W	RGIVVSFKQNLRVINKTVNKYQKFVYNEEKHIKEKKAVRQEERNGRHLLAIRKPMHKDTVYGEVNLRRIKEVSLKDAVANLKAVVDKDLKKKLMAMIELGYDLKQITKYFEDNKDAWQDVNLKKIKVYYFTKDTGDRYFATRFGNDLVTLFSKITKADDAEKQIERITDTGIQKILKRHLEANGGDCQKAFSADGIDEMNRNITQLNGGRPHKPVYKVRIYEKADKFAIGTKGNKADKFVEAAKGTNLFFAVYLKEYEDSTTGETIKKRVFDTIPLKTVIDRLKNGQTPAPEEKDGAKLLFVLSPNDLVYLPTEDEVKNGTINRPLDKRRIYKMVSCTGTECYYIPFIVASPIVDKVEFFSLNKIGRAITGEMIKEICIPIKVDRLGNITEVNNEKI	MKHILGLDLGTNSIGWALVKSEQDCDDVERINGIEAAGSRIIPMDAAVLGDFAKGNTKSQTADRTAARGIRRMGERHKLRRERLNRVLDVMGFLPEHYSAALTRYGKFKDGEECKIAWRKDESGQWTFVFEDSFREMLADFVAHQPEWLAGGRKVPYDWTIYYLRKKALSKPLTKQELAWLLLNFNQKRGYYQLRGEDEQTDDKGKLVEYYALKVVDVEDTGDKKGKDTWFNIMLENGMVYRRPAAEAPDWIGKTKEFIVTTDLEKDGTPKKDKEGNIKRSFRMPKEDDWTLIKKKTENDIDRSGKTVGEYIYDALLADPTQKIRGKLVRTVERKYYKEELKKIIDSQKRFIPELNDKDLYGRCISELYQSNDAYRQSISSCDFTYLFVDNIIFYQRPLKSKKSLIDNCPYEEHAYIDKKTGEVKTAPVKCVAKSNPLFQEFRLWQFVQNIRIFERQKKIGDSVKTDVDVTGEFIKSADDVVSLFDFLNDRKDITQSVLLGTYFKIKKPKGKDSDYPYRWNYVEDKTYPCNETRALILKGLKDAGIDEGFLDKDKEYRLWHILYSVEDKQEITKAMEKLAERNSLGDKFAEVFSSLPPFKKDYGSYSEKAIKKLLALMRTGKYWSADAIDKHTLERIDKIINGEYDESIRTRVREKAINLTDVSHFRGLPLWLACYIVYDRHSESKDITRWNSPADIDQYLDHFKQHSLRNPIVEQVVTETLRTVRDIWRQYGKIDEIHIEMGRDMKNPADVRAKMSKRMIDNENANLRIKAMLAEFADPDFGIAGVRPYSPSQQEMLRIYEEGALESVDEVPDEINEIISKFNQTDIKKRPTHGEIIKYKLWLEQKYQSPYTGRTISLSRLFTDDYQIEHVIPQSRYFDDSMSNKVICEAEVNQLKDRMLGYEFIKAHHGEKVLLSSGETVTILTAEEYERLVQLNFRKNPVKMKKLLMDDIPDKFIERQLNDSRYISKKIKSLLSNMVRDEGEQEDISKNVIACNGAITDRLKRDWGVNDVWNHIILPRFERLNAVTGSDRFTTTSTNGHTIPDMPLNLQKGFNKKRIDHRHHAMDAIVIACTTRSHVNLLNNEAAMSKNNVVRYQLSRKLRRYEDTMVTRNGETRTISVAREFLKPWPTFNADVEKALRGIVVSFKQNLRVINKTVNKYQKFVYNEEKHIKEKKAVRQEERNGRHLLAIRKPMHKDTVYGEVNLRRIKEVSLKDAVANLKAVVDKDLKKKLMAMIELGYDLKQITKYFEDNKDAWQDVNLKKIKVYYFTKDTGDRYFATRFGNDLVTLFSKITKADDAEKQIERITDTGIQKILKRHLEANGGDCQKAFSADGIDEMNRNITQLNGGRPHKPVYKVRIYEKADKFAIGTKGNKADKFVEAAKGTNLFFAVYLKEYEDSTTGETIKKRVFDTIPLKTVIDRLKNGQTPAPEEKDGAKLLFVLSPNDLVYLPTEDEVKNGTINRPLDKRRIYKMVSCTGTWCYYIPFIVASPIVDKVEFFSLNKIGRAITGEMIKEICIPIKVDRLGNITEVNNEKI	Cas9	full-seq	sub	1482	1142	TRUE	[[0.003564143553376198, 0.002841799519956112, 0.0024985212367028, 0.003054160624742508], [0.046272099018096924, 0.024353936314582825, 0.020739683881402016, 0.017966238781809807], [1.5226342678070068, 0.015522020868957043, 0.05589693412184715, 0.01907377690076828], [1.4092310667037964, 0.02601340413093567, 0.047659438103437424, 0.03497069329023361], [1.4210983514785767, 0.041960325092077255, 0.04378122091293335, 0.02114022709429264], [0.02680399641394615, 0.02009488083422184, 0.06531202048063278, 0.07037816196680069], [0.05421985685825348, 0.019551025703549385, 0.03947487473487854, 0.02027037739753723], [0.018216246739029884, 0.011487792246043682, 0.00901329517364502, 0.011614874005317688], [0.017354093492031097, 0.009472185745835304, 0.009357261471450329, 0.013472555205225945], [0.012850601226091385, 0.007332784589380026, 0.00814046710729599, 0.011922644451260567]]	0.729	NNAAA	NNAAA
WenC_2017_923_27551	K1321S	RNTPLVTRMNYERHGKLYNVSLIGTNSIKEASKDMYIPSKLNDNRLSDVKKYGGYSDVKGTYFFLVEYTEKGKRVRSLEALPLYLKDHYNTKEQLEEYCRERLGLKEPSVRYRRIKMYSKIRVNGFEVLLTGRSENRLLISNAEELKISYQDAKYIKNLAMLKERDVQEEIYEECGAAREENGKVFLMLKDKFVNGIYAKRINPIGDKLDENKFNNLSLKQQAEIILQLVGITQQTNYGANLELIGASKKTGTMKPNKVLSSYSEVLLINQSVLGIYEERVDLLTI	MNERYYVGLDMGTASLGWAVTDEKYRLIRRKGKDLWGVRLFDTANTAAERRTNRVAKRRLARERAREGYLRMVFAPAIEAVDPGFYQRLDDSKYCEEDKIVKQPFALFAGNGYTDKDYYEQYPTVFHLRKELLTSKEPHDVRLVFLALLNMYKHRGHFLNSNIGEGSTGSIEEMYENLRSDISQYMELELPDIDDYDKLKNILTSKEYSASRRVELIIESLNLSKSKDKNIVEIWKLTCGLKGKLSNLFAVNTEDDEAKNFSISFKDGSFDEKVTVVENILGEEQFDIFMQIKEIHDHCVLANIMKGYEYLSFARVDSYEKHGKDLAILKKLIKENAPGEYYGMFREMANDNYSAYVGSVNYKNGPVRRGAKCDRDAFFKKVSTLVSKMPESQDREYVLQEISKDTFLPKQLTASNGVIPNQVHKKEMKKILKNAEGYLPFLLDKDESGYTVSERIIKMFEFQIPYYVGPIAEKVGEDSKSKNVWSVRLESGRVYPWNFEQKIDVKESAEKFISRMVNKCTYLNGEQVLPKNSLLYERFTLLNELNNLRINGEKISVELKQNIYNDLFKSGKKVTARKLKEYLKTNGYVEAKEDPVISGIDGDFTNRLANYGKFAAVFGVETLTYDQEKMAEDIIKWSTLYGDTKSFLKQKITENYGEDKLTKDQLKRILGFKFKDWGRLSKALLETRGCSKDDGVIDTVIGRMWNENYNLMELIESRNFTYKEEISERSMAVDKLLGEIKYEDLDELYISAPVKRMTWQTILALKEICKVMGYGPSKIFVEMARDPNAEKKRTESRKSKFAYLYRSVKDDTFDWQKAIKDTDEGQFRSKKLYLYYTQKGRCMYTGERIELSDLFKDNLYDIDHIYPRHFVKDDSLDNNMVLVKKEKNAHKSDTFPIEADIRGKMAGFWHALADGGFITKEKLKRLMRTDGFSDDERVGFINRQLVETRQGTKVITDLFKQTFPDTDIVYVKAQNVSDFRHEFDLIKCRMINNFHHANDAYLNIVVGNVYDVKFTRNPYNFIKDYEKGKEKYNMAKMFKYNVSRNGVTAWSIDGEKSIDTVRKVMARNTPLVTRMNYERHGKLYNVSLIGTNSIKEASKDMYIPSKLNDNRLSDVKKYGGYSDVKGTYFFLVEYTEKGKRVRSLEALPLYLKDHYNTKEQLEEYCRERLGLKEPSVRYRRIKMYSKIRVNGFEVLLTGRSENRLLISNAEELKISYQDAKYIKNLAMLKERDVQEEIYEECGAAREENGKVFLMLKDKFVNGIYAKRINPIGDKLDENKFNNLSLKQQAEIILQLVGITQQTNYGANLELIGASKKTGTMSPNKVLSSYSEVLLINQSVLGIYEERVDLLTI	Cas9	full-seq	sub	1321	1067	TRUE	[[0.004376227967441082, 0.006091386079788208, 0.006862119305878878, 0.004904883448034525], [0.2860468626022339, 0.02661949396133423, 0.311259925365448, 0.017577238380908966], [0.43804147839546204, 0.1223844438791275, 0.045055702328681946, 0.04066469892859459], [1.2525593042373657, 0.006741852033883333, 0.1580057591199875, 0.0048087830655276775], [0.21558476984500885, 0.40394705533981323, 0.02381293475627899, 0.027894573286175728], [0.13895408809185028, 0.14093570411205292, 0.020373228937387466, 0.03983045741915703], [0.05747295543551445, 0.016607584431767464, 0.03969025984406471, 0.026152925565838814], [0.002283310517668724, 0.0021943647880107164, 0.00205037253908813, 0.0027626161463558674], [0.014416447840631008, 0.00885755755007267, 0.007680857088416815, 0.010899389162659645], [0.017924517393112183, 0.010015543550252914, 0.009740633890032768, 0.016440430656075478]]	0.729	NNNAC	NNNA
ERZ1740182_647_21662	L1145R	DGIFVSRMPNHKVSGQAHKETIRSAKYYKEGGGVLDKGYVVYKVPIQDIKYINGEIIYDKNAVYFNPDSDRLLYNALISRLEQFNGNAKEAFLEPFYKPKADGTSGPVVKKIKVCEKQTSGVPVGENGIASNGDMVRIDVFCEENKGKKKYYFVPIYVSDVVKKRMPNRAATQAKIQSEWREMREENFIFSLYSKDLIYIESDKGVPLHDINKNVYSENSVFAYYTGANISKASIDGECHDKKAYFDSLGIQGLRKLEKCQVDVLGNISFVHKEKRMLFN	DGIFVSRMPNHKVSGQAHKETIRSAKYYKEGGGVLDKGYVVYKVPIQDIKYINGEIIYDKNAVYFNPDSDRLLYNALISRLEQFNGNAKEAFLEPFYKPKADGTSGPVVKKIKVCEKQTSGVPVGENGIASNGDMVRIDVFCEENKGKKKYYFVPIYVSDVVKKRMPNRAATQAKIQSEWREMREENFIFSLYSKDLIYIESDKGVPLHDINKNVYSENSVFAYYTGANISKASIDGECHDKKAYFDSRGIQGLRKLEKCQVDVLGNISFVHKEKRMLFN	Cas9	pid-only	sub	1145	897	TRUE	[[0.001580282230861485, 0.0013722191797569394, 0.001234562136232853, 0.0013930205022916198], [0.00953968521207571, 0.007479791529476643, 0.005291517358273268, 0.008196663111448288], [0.02159234695136547, 0.012361658737063408, 0.010776766575872898, 0.01282274816185236], [0.011192845180630684, 0.038122303783893585, 0.029352741315960884, 0.031538985669612885], [0.06605051457881927, 0.020843422040343285, 1.534356951713562, 0.005107900593429804], [0.20109333097934723, 0.038117874413728714, 0.3466108739376068, 0.018786974251270294], [1.2409982681274414, 0.011164442636072636, 0.13906629383563995, 0.011142658069729805], [0.07032398879528046, 0.12350156903266907, 0.01810484007000923, 0.7288674712181091], [0.5253573656082153, 0.021684089675545692, 0.11195066571235657, 0.08054649084806442], [0.0832822173833847, 0.02386075258255005, 0.026014676317572594, 0.05528861656785011]]	0.729	NNNNGGAT	NNNNGNAT
ERZ4560511_2658_3782	R1182Y	KNNILVTRRIYEVKGGLFDQQIMKKGKGQIPIKGGDERLKNIYKYGGYNKASGAYFMLVKSLDKKNNEQRTLEFLPIYMKDYVEQSEEKAQEYLVTNRKLKNPEIILPKVKIDTLFKVDGFYMWLSGRTENRLIFKCANQLILSEEDVKILKKVIKFINRKKENKDIVLNEYDGITEEYAGNLYETFIRKLKDSIYKKRLALQGETLENKRKEFEALSLEDKCIVLGEILHLFQCQSGAANLKLIGGPASAGILVMNNNISKCNQISIITQSPTGIFEKEMDLLNL	KNNILVTRRIYEVKGGLFDQQIMKKGKGQIPIKGGDERLKNIYKYGGYNKASGAYFMLVKSLDKKNNEQRTLEFLPIYMKDYVEQSEEKAQEYLVTNRKLKNPEIILPKVKIDTLFKVDGFYMWLSGRTENYLIFKCANQLILSEEDVKILKKVIKFINRKKENKDIVLNEYDGITEEYAGNLYETFIRKLKDSIYKKRLALQGETLENKRKEFEALSLEDKCIVLGEILHLFQCQSGAANLKLIGGPASAGILVMNNNISKCNQISIITQSPTGIFEKEMDLLNL	Cas9	pid-only	sub	1182	1051	TRUE	[[0.005800564307719469, 0.0037973758298903704, 0.005903789307922125, 0.005785713903605938], [0.4577050805091858, 0.024856988340616226, 0.25914227962493896, 0.015165125019848347], [0.12538611888885498, 0.05770806968212128, 0.01174845825880766, 0.12188494950532913], [1.3109346628189087, 0.021292995661497116, 0.04936287924647331, 0.05642925947904587], [1.6013554334640503, 0.019710363820195198, 0.03605871647596359, 0.017547888681292534], [0.059520743787288666, 0.03129638358950615, 0.018313050270080566, 0.07728927582502365], [0.030070442706346512, 0.015185107477009296, 0.012874853797256947, 0.02488822489976883], [0.028334248811006546, 0.012591678649187088, 0.016764961183071136, 0.015253493562340736], [0.00704013928771019, 0.0063207619823515415, 0.004374525044113398, 0.007192589808255434], [0.03784172236919403, 0.016212070360779762, 0.01683732122182846, 0.035349953919649124]]	0.729	NNNAA	NNNAA
ERZ914922_7031_45378	K1348Q	KNNILFTRQAVEGKGELFDQQPLKAKGGQLPLKAGLSIEKYGGYNSLTTAYFAVVKSEGKKGAVQLSIEAIPLVYAKQGEIAVQKYLTEVVQLCKPEIMLPKIKKYSLFKINGFPMHISGRTGNRMLFYGAGQLCLDEADVNYLKKALKHENDIAENELVIADKNSDDIQKQQAQKNLDYCNQKWRIGRKVNMHIYDMLLAKSGNNLYKNRPASQTTDLQEQREFFEKLSLANQIHVIGEVLKLFKCASASANLKLLDKGNACGVIKVSNNILKFKQCVLINQSPTGVFEQEVDLMKL	KNNILFTRQAVEGKGELFDQQPLKAKGGQLPLKAGLSIEKYGGYNSLTTAYFAVVKSEGKKGAVQLSIEAIPLVYAKQGEIAVQKYLTEVVQLCKPEIMLPKIKKYSLFKINGFPMHISGRTGNRMLFYGAGQLCLDEADVNYLKKALKHENDIAENELVIADKNSDDIQKQQAQKNLDYCNQKWRIGRKVNMHIYDMLLAKSGNNLYKNRPASQTTDLQEQREFFEKLSLANQIHVIGEVLKLFKCASASANLKLLDKGNACGVIQVSNNILKFKQCVLINQSPTGVFEQEVDLMKL	Cas9	pid-only	sub	1348	1082	TRUE	[[0.007855376228690147, 0.004617937374860048, 0.00629581231623888, 0.007069074083119631], [0.1375931352376938, 0.03940184786915779, 0.07454600930213928, 0.0248019490391016], [0.03799515590071678, 0.07539654523134232, 0.015043484978377819, 0.06170987710356712], [1.123383641242981, 0.016875427216291428, 0.14978602528572083, 0.014113722369074821], [0.014828916639089584, 0.8183754682540894, 0.03976181894540787, 0.16577666997909546], [0.01749260164797306, 1.535156488418579, 0.005998237524181604, 0.0688202828168869], [0.058513641357421875, 0.013046598061919212, 0.04204944148659706, 0.0381290428340435], [0.0029131085611879826, 0.003182674292474985, 0.003920495044440031, 0.004088630899786949], [0.004702645819634199, 0.006043109577149153, 0.004267458338290453, 0.006523799151182175], [0.01471124216914177, 0.009146273136138916, 0.009554838761687279, 0.01689666323363781]]	0.729	NNNACC	NNNACC
SchirmerM_2016_4034_144	Q1410C	SGIIVSLKQNLRIINKTTNIYQHFDANGTRVYEKQKIGDSWAIRKPMHKDTVFGAVNLRKVKVVRLSVALDTPSMIVNKRVKNKVLELLSYKYDKKKIEKYFKENAFLWKELDIAKVAVYYFTENTTEPLVAVRKSLDSTFNEKKIASVTDTGIQKILLNHLKSKEGKAELAFSAEGIEEMNRNLLQLNDGKGHQPIYKVRVYEPRGNKFKVGVLGNKGAKWVEAAKGTNLFFAIYITEDGNRTYETIPLNWVIEREKQGLVPVPDRNEKGDKLLFWLSPNDLVYLPTEEERDFGRINEPIDRGRIYKMVSSSGNQCFFIPQSISNAIISTKELGSNNKAEKSWDGEMIKNICIPVKVDRLGRIIEVKYRVNE	SGIIVSLKQNLRIINKTTNIYQHFDANGTRVYEKQKIGDSWAIRKPMHKDTVFGAVNLRKVKVVRLSVALDTPSMIVNKRVKNKVLELLSYKYDKKKIEKYFKENAFLWKELDIAKVAVYYFTENTTEPLVAVRKSLDSTFNEKKIASVTDTGIQKILLNHLKSKEGKAELAFSAEGIEEMNRNLLQLNDGKGHQPIYKVRVYEPRGNKFKVGVLGNKGAKWVEAAKGTNLFFAIYITEDGNRTYETIPLNWVIEREKQGLVPVPDRNEKGDKLLFWLSPNDLVYLPTEEERDFGRINEPIDRGRIYKMVSSSGNCCFFIPQSISNAIISTKELGSNNKAEKSWDGEMIKNICIPVKVDRLGRIIEVKYRVNE	Cas9	pid-only	sub	1410	1095	TRUE	[[0.0013704020529985428, 0.0015126208309084177, 0.001198994112201035, 0.0014689486706629395], [0.04121106490492821, 0.030248353257775307, 0.015892161056399345, 0.018122849985957146], [1.492502212524414, 0.01833469606935978, 0.04221516475081444, 0.03336235135793686], [1.523719310760498, 0.017566939815878868, 0.039012037217617035, 0.03140833601355553], [1.0565574169158936, 0.04881630092859268, 0.08141332119703293, 0.03590710833668709], [0.036275167018175125, 0.09124725311994553, 0.04118550568819046, 0.22648444771766663], [0.00947867427021265, 0.005808006506413221, 0.00868591945618391, 0.006309150718152523], [0.006557848304510117, 0.007797744125127792, 0.006400464102625847, 0.01056934054940939], [0.00465914374217391, 0.0031861928291618824, 0.0034623818937689066, 0.003955129534006119], [0.004298982210457325, 0.003234808798879385, 0.0033871550112962723, 0.004548188764601946]]	0.729	NNAAAT	NNAAA
ERZ1311340_15_95751	841insD	PKPIFVSRFPVKKKTGVISENTIRAVDEASSRTVEKTSLDKLKLIEVDGKKQIKDYYRPEDDVLLYNKLLDRLIRYGNAKDAFAEPFYKPKKDGSDGPIVKKVKLYVGVADDQVKVRGRGEDIDREGVKDRGGMYRCDIFRKDGKYYMIPVYYKDLYLHRMPTKAVVAHKETADWKKMDDKDFLFSLYPEDLIKVQKKNKEIENGYYKTSDRYSAGISYVQHDLGAKTYVRLCIQNLAIFEKLNVDILGNIYSCSKEERERL	PKPIDFVSRFPVKKKTGVISENTIRAVDEASSRTVEKTSLDKLKLIEVDGKKQIKDYYRPEDDVLLYNKLLDRLIRYGNAKDAFAEPFYKPKKDGSDGPIVKKVKLYVGVADDQVKVRGRGEDIDREGVKDRGGMYRCDIFRKDGKYYMIPVYYKDLYLHRMPTKAVVAHKETADWKKMDDKDFLFSLYPEDLIKVQKKNKEIENGYYKTSDRYSAGISYVQHDLGAKTYVRLCIQNLAIFEKLNVDILGNIYSCSKEERERL	Cas9	pid-only	ins	841	837	TRUE	[[0.005172214470803738, 0.008103332482278347, 0.008169880136847496, 0.005918402690440416], [0.10234712064266205, 0.030431542545557022, 0.10926760733127594, 0.024752750992774963], [0.06819825619459152, 0.026995256543159485, 0.10039753466844559, 0.026726389303803444], [0.014177865348756313, 0.02532419003546238, 0.012460099533200264, 0.02692457102239132], [0.06527970731258392, 0.9462522864341736, 0.0812419056892395, 0.03350481018424034], [0.0941314771771431, 0.7021969556808472, 0.021287502720952034, 0.0926947221159935], [0.24955329298973083, 0.038626935333013535, 0.06733875721693039, 0.05885591730475426], [0.3009023070335388, 0.050285812467336655, 0.05501285195350647, 0.06903526932001114], [0.04152723774313927, 0.019753040745854378, 0.017899930477142334, 0.019932283088564873], [0.0048657869920134544, 0.0034235087223351, 0.003454152261838317, 0.0038343816995620728]]	0.729	NNNNNNAA	NNNNCC
3300036668_333_3807	840insM	VEKILISHKRIANDITVRTHKCEKNGKTHTNVGVAARGQLHKETVFGKRDFNGEEAFHVRKAIDSLTTLKQIEKVVDESIRTLILKRIQELGGFVKEKVPANTFFIVDENGLKKPQIFLPNKNGAPVPISKVRMKENFSGAEKLKENVNQWVNPRNNHHVLIYIDEKDNLKEEVVSFWTVVERKRTGEPVYKLPFGGKEIVTTLHINDMFLLGLNEDEINWEDLDYDLLKVHLFRVQSLSSKYYEFRQSINANSQNKVSPFYEQIRGFGSGKTGWDSFNPIKVNVSVSGKIQKV	VEKILISHMKRIANDITVRTHKCEKNGKTHTNVGVAARGQLHKETVFGKRDFNGEEAFHVRKAIDSLTTLKQIEKVVDESIRTLILKRIQELGGFVKEKVPANTFFIVDENGLKKPQIFLPNKNGAPVPISKVRMKENFSGAEKLKENVNQWVNPRNNHHVLIYIDEKDNLKEEVVSFWTVVERKRTGEPVYKLPFGGKEIVTTLHINDMFLLGLNEDEINWEDLDYDLLKVHLFRVQSLSSKYYEFRQSINANSQNKVSPFYEQIRGFGSGKTGWDSFNPIKVNVSVSGKIQKV	Cas9	pid-only	ins	840	832	TRUE	[[0.007104816380888224, 0.004376081749796867, 0.005204661283642054, 0.005627065896987915], [0.22072561085224152, 0.03699517250061035, 0.05287683382630348, 0.06744088232517242], [1.2018909454345703, 0.010572465136647224, 0.14063160121440887, 0.01590217836201191], [0.8181439638137817, 0.043022606521844864, 0.03276185318827629, 0.12608440220355988], [0.8908677101135254, 0.09111902117729187, 0.044180769473314285, 0.050406768918037415], [0.6043618321418762, 0.10128296911716461, 0.027855338528752327, 0.07945909351110458], [0.11291045695543289, 0.02828461118042469, 0.030928349122405052, 0.06006886437535286], [0.019749443978071213, 0.009850959293544292, 0.010986856184899807, 0.01607481762766838], [0.016366304829716682, 0.009025653824210167, 0.009421925991773605, 0.01492626778781414], [0.017141900956630707, 0.009891947731375694, 0.009517640806734562, 0.016557808965444565]]	0.729	NNA	NNAAA
ERZ12295367_2_84133	930insS	NDVYYKISQIDNIYNLLIRKKDGSADKDKKLLDELFDLSNKKNKTLLCEKKDPKLYQKLKNIYEKNSFSINPFVDECKYMYGLEDGDKFDCLKQGIRKTDNSNSPLVIKLRYLEKVTNPYIKNNITTRRKNLYNEFTINKPKKDTLIGLDGLKQVSTRIFYSYEDKKFIFLPICAISFVNGKLNKKEKNYQTTYNRLIGNKNVKEMGNIYVGEWVGVYKKNGEYFEGRYKGYHKTSNVLEYYINGLDTLSCATIGSNDLRIIIYTTDILGNRHIRLDTQKEI	NDVYYKISQIDNIYNLLIRKKDGSADKDKKLLDELFDLSNKKNKTLLCEKKDPKLYQKLKNIYEKNSFSINPFVDECKYMYGLEDGDKSFDCLKQGIRKTDNSNSPLVIKLRYLEKVTNPYIKNNITTRRKNLYNEFTINKPKKDTLIGLDGLKQVSTRIFYSYEDKKFIFLPICAISFVNGKLNKKEKNYQTTYNRLIGNKNVKEMGNIYVGEWVGVYKKNGEYFEGRYKGYHKTSNVLEYYINGLDTLSCATIGSNDLRIIIYTTDILGNRHIRLDTQKEI	Cas9	pid-only	ins	930	842	TRUE	[[0.005123636685311794, 0.003759760409593582, 0.0036825418937951326, 0.005066108889877796], [0.052262984216213226, 0.016099663451313972, 0.059613388031721115, 0.02842877246439457], [0.2962450683116913, 0.012085042893886566, 0.5638237595558167, 0.012677389197051525], [0.10087070614099503, 0.04214165732264519, 0.016742343083024025, 0.07345704734325409], [0.33663949370384216, 0.09682630747556686, 0.06312926858663559, 0.03152713552117348], [0.7062480449676514, 0.13281351327896118, 0.02698599547147751, 0.0527329221367836], [0.2946067750453949, 0.042900506407022476, 0.050131287425756454, 0.08486729860305786], [0.0776241198182106, 0.02412915974855423, 0.02764396369457245, 0.038358766585588455], [0.017888564616441727, 0.00957505777478218, 0.009680832736194134, 0.013303392566740513], [0.015981316566467285, 0.009733473882079124, 0.008855939842760563, 0.01573355123400688]]	0.729	NNANAA	NNNNNA
ERZ14499297_195_1785	1120insT	ADELLVAHHTPDNMGKQSRRKLRVRGRIRRGTDGKPLYAQGDTARGVLHQQTFYGAIRQEDEVKYVVRKSLDQLQESDVAKIVDDAVRKRVEKAVADVGFKTATNTAEHTIWMNEEKGVPIRKVRIYTPSVTEPIHLKRHRDLSDKEYKQEYHVANDGNYCMAIYEGTDRRGKTKRSFELVSNLEAARYFRRSADRAARPDLVPQSDADGYPLKCILRPGTMVLFYEASPAELYECTQQELTRRLYKVTGLSILRVQKKWEYGAITLKHHQEARPAGELKAKNGEWKTGEAYRPVIAINHTQLRAYVEGYDFTLSVTGEIEFKHRPSC	ADELLVAHHTPDNMGKQSRRKLRVRGRIRRGTDGKPLYAQGDTARGVLHQQTFYGAIRQEDEVKYVVRKSLDQLQESDVAKIVDDAVRKRVEKAVADVGFKTATNTAEHTIWMNEEKGVPIRKVRIYTPSVTEPIHLKRHRDLSDKEYKQEYHVANDGNYCMAIYEGTDRRGKTKRSFELVSNLEAARYFRRSADRAARPDLVPQSDADGYPLKCILRPTGTMVLFYEASPAELYECTQQELTRRLYKVTGLSILRVQKKWEYGAITLKHHQEARPAGELKAKNGEWKTGEAYRPVIAINHTQLRAYVEGYDFTLSVTGEIEFKHRPSC	Cas9	pid-only	ins	1120	901	TRUE	[[0.005787266418337822, 0.009412025101482868, 0.00894381944090128, 0.006409048102796078], [0.10997441411018372, 0.03187960013747215, 0.11879462748765945, 0.024610601365566254], [0.062155432999134064, 0.025205202400684357, 0.08763179928064346, 0.025402884930372238], [0.013273638673126698, 0.02275075390934944, 0.011240463703870773, 0.023432858288288116], [0.06514124572277069, 0.9628689289093018, 0.0793464332818985, 0.033466413617134094], [0.08894044160842896, 0.7318920493125916, 0.020965928211808205, 0.09647324681282043], [0.23244084417819977, 0.03766801953315735, 0.06530734896659851, 0.057171061635017395], [0.3187609910964966, 0.051279615610837936, 0.05560915917158127, 0.07089980691671371], [0.045205842703580856, 0.021050916984677315, 0.018849199637770653, 0.021216021850705147], [0.005396195687353611, 0.003757048398256302, 0.003776821307837963, 0.0041175056248903275]]	0.729	NNNNNNAA	NNNNCC
ERZ1307789_1881_2690	1122insN	AELLVVHETRNNLTKKARKRIRTKGGNVLSESDSARGSLHNDTYYGAIQKDGVIRYVVRKALSSLSEKDVKDIVDKTVREKVQAAIQEKGAKEALAGTIYMNEEKGITIKKVRCFTKIASPLAIRRHRDASAKEYKRPYYVTNESNYVMGIYEGCIKKKTKREFILVNNLEAMRQLKTARKQGVVSSILPPVSAKSQFPLKYRLYTGTLVLLYENSPEEIDFTNQADICKRLYKVTGLSSMTVTGNQYGTIQLRYHQEARQAKDLKAQNGAYKEGEEHRPAIMMLHTQFKALVEGTDFRMNILGEIEPLRK	AELLVVHETRNNLTKKARKRIRTKGGNVLSESDSARGSLHNDTYYGAIQKDGVIRYVVRKALSSLSEKDVKDIVDKTVREKVQAAIQEKGAKEALAGTIYMNEEKGITIKKVRCFTKIASPLAIRRHRDASAKEYKRPYYVTNESNYVMGIYEGCIKKKTKREFILVNNLEAMRQLKTARKQGVVSSILPPVSAKSQFPLKYRLYTGNTLVLLYENSPEEIDFTNQADICKRLYKVTGLSSMTVTGNQYGTIQLRYHQEARQAKDLKAQNGAYKEGEEHRPAIMMLHTQFKALVEGTDFRMNILGEIEPLRK	Cas9	pid-only	ins	1122	915	TRUE	[[0.00465148501098156, 0.007266185712069273, 0.006813462823629379, 0.005206238012760878], [0.08169239014387131, 0.028866378590464592, 0.09309086203575134, 0.023240134119987488], [0.04825010150671005, 0.02271396666765213, 0.06834322959184647, 0.02236727997660637], [0.01041750330477953, 0.01786847971379757, 0.0092158867046237, 0.015791030600667], [0.06671717762947083, 0.8068503141403198, 0.09533490240573883, 0.03323771432042122], [0.09179473668336868, 0.712739109992981, 0.020901452749967575, 0.0950096845626831], [0.31417062878608704, 0.042726486921310425, 0.07207059860229492, 0.06376533210277557], [0.421354740858078, 0.05505425110459328, 0.05970248579978943, 0.07690320909023285], [0.054375067353248596, 0.023636111989617348, 0.02130398154258728, 0.02436854876577854], [0.008347725495696068, 0.005298369564116001, 0.005504727363586426, 0.006093177944421768]]	0.729	NNNNNNAA	NNNNCC
GCA_946190145.1_36_543	1308insK	FPQVNIVKKTEEQTVGQNGGLFDNNIVSKEKVVDASKLIPIKSGLSPEKYGGYARPTIAYSVLVTYKQNNKIKNTMVGIPVLTKLEFERDPNLYLRNLGINNVSHVIKLVKHTVLEFKHKYGTYRRFIVSNQELKRANQIFVTTKQMKLISQYTTLDKNEHDSLLKNNQQLIQSIWNQFLEFMLATDLVNKKQYDELILTNNQTIEECRNIMNRVITTLSFTNINAGQKKIIFDDTLSLPIKRWQFTDSDKMVKKIIESTLIHQSITGLYETRIDLSKLGED	FPQVNIVKKTEEQTVGQNGGLFDNNIVSKEKVVDASKLIPIKSGLSPEKYGGYARPTIAYSVLVTYKQNNKIKNTMVGIPVLTKLEFERDPNLYLRNLGINNVSHVIKLVKHTVLEFKHKYGTYRRFIVSNQELKRANQIFVTTKQMKLISQYTTLDKNEHDSLLKNNQQLIQSIWNQFLEFMLATDLVNKKQYDELILTNNQTIEECRNIMKNRVITTLSFTNINAGQKKIIFDDTLSLPIKRWQFTDSDKMVKKIIESTLIHQSITGLYETRIDLSKLGED	Cas9	pid-only	ins	1308	1096	TRUE	[[0.0012687870766967535, 0.001013481174595654, 0.0011818099301308393, 0.0011748337419703603], [0.31095758080482483, 0.03509349748492241, 0.10429449379444122, 0.05014653503894806], [0.7636685967445374, 0.01787227764725685, 0.18999935686588287, 0.028034795075654984], [0.7393468618392944, 0.04444460943341255, 0.03999582305550575, 0.12036769092082977], [0.518261730670929, 0.12460221350193024, 0.03438394516706467, 0.05325489491224289], [0.2191309779882431, 0.08644375205039978, 0.018022533506155014, 0.07279293239116669], [0.040319256484508514, 0.015284794382750988, 0.018509142100811005, 0.03235001116991043], [0.0069633228704333305, 0.0046103475615382195, 0.004957060795277357, 0.006720310542732477], [0.013898028060793877, 0.008478599600493908, 0.007874035276472569, 0.012760945595800877], [0.015676673501729965, 0.009313098154962063, 0.008706231601536274, 0.014717885293066502]]	0.729		NNAA
ERZ14224630_464_2246	1105insD	FKQCFVSRMPEMTSGTFWDETVYSPKNKTMKLALPVKGNLLPEKYGSYSSIQLSFSAICRGKKKNKSQYYIVDIPRTKSTELYKNSITTSNYLAKVLRSSGVEFEELIYPALLKNQVIEYGGQRFYVVSSGELRNGVAPSFSYDDYAMISNYFDGNQDENATALIIYDLLSKTISSRMPVLADRLKLDSKRAAFSALDCEDSKKILVSLLNTINGSKVPSDTTKIGGPTRTERICISIAAQLNKNPAEFSVIEQSVTGMFERRRRIGL	FKQCFDVSRMPEMTSGTFWDETVYSPKNKTMKLALPVKGNLLPEKYGSYSSIQLSFSAICRGKKKNKSQYYIVDIPRTKSTELYKNSITTSNYLAKVLRSSGVEFEELIYPALLKNQVIEYGGQRFYVVSSGELRNGVAPSFSYDDYAMISNYFDGNQDENATALIIYDLLSKTISSRMPVLADRLKLDSKRAAFSALDCEDSKKILVSLLNTINGSKVPSDTTKIGGPTRTERICISIAAQLNKNPAEFSVIEQSVTGMFERRRRIGL	Cas9	pid-only	ins	1105	1100	TRUE	[[0.0031726532615721226, 0.004886386450380087, 0.00417209230363369, 0.004128207918256521], [0.13222746551036835, 0.0415564589202404, 0.37824758887290955, 0.03628160059452057], [0.12053282558917999, 0.046158600598573685, 0.6029941439628601, 0.043024539947509766], [0.02123710699379444, 0.040345244109630585, 0.016180021688342094, 0.04664730653166771], [0.09031206369400024, 0.5232748985290527, 0.06600923091173172, 0.04457692801952362], [0.09155695885419846, 0.263316810131073, 0.02456413395702839, 0.0655607357621193], [0.017436865717172623, 0.008386751636862755, 0.01221420057117939, 0.011329605244100094], [0.022620832547545433, 0.010984213091433048, 0.012952049262821674, 0.013445823453366756], [0.006054154597222805, 0.004461329896003008, 0.004053171724081039, 0.004318267107009888], [0.0013008604291826487, 0.0012041644658893347, 0.0010422447230666876, 0.0012481652665883303]]	0.729
3300044950_510_2384	1341insD	EDEILVSHHTPDNVKKQSKKIIRIRGKKQFVAEMEIDANGKNVPRTDNNNKIIFKKDSNGEKMARFHQGDTVRGSLHQDSIYGAIKNPLNIEEIRYVIRKDLESIKASDVENIVDEMVKEKVKDAISNKVLLISSNAQQKNKLDGTVWMNEEKGIPINKVRLYANSVKNPLEIKEHSLLSKSRHQHKQKVYAQNDENFAMAIYELDGKRDFELINNFNLAKLIKNGQGFYPLHKQKEVKGIKNLIPIAKSNGRDIVLKRGQQVIFYDKETENPKDITEVLDLKGRIYIIEGLSIQRIKSGNNEFEYGVIMLRYFKEARKADEIKKDNFKPDGIFKLGECKPTRKMNHSQFSAFIEGIDFRVLPSGKFEKI	EDEILVSHHTPDNVKKQSKKIIRIRGKKQFVAEMEIDANGKNVPRTDNNNKIIFKKDSNGEKMARFHQGDTVRGSLHQDSIYGAIKNPLNIEEIRYVIRKDLESIKASDVENIVDEMVKEKVKDAISNKVLLISSNAQQKNKLDGTVWMNEEKGIPINKVRLYANSVKNPLEIKEHSLLSKSRHQHKQKVYAQNDENFAMAIYELDGKRDFELINNFNLAKLIKNGQGFYPLHKQKEVKGIKNLIPIAKSNGRDIVLKDRGQQVIFYDKETENPKDITEVLDLKGRIYIIEGLSIQRIKSGNNEFEYGVIMLRYFKEARKADEIKKDNFKPDGIFKLGECKPTRKMNHSQFSAFIEGIDFRVLPSGKFEKI	Cas9	pid-only	ins	1341	1083	TRUE	[[0.004824189934879541, 0.007065576501190662, 0.007299656979739666, 0.005124677438288927], [0.15897321701049805, 0.03209300339221954, 0.14652451872825623, 0.02671016752719879], [0.09939032047986984, 0.02787054516375065, 0.1299462914466858, 0.029740560799837112], [0.020332161337137222, 0.025097671896219254, 0.012658474035561085, 0.03598149120807648], [0.08176354318857193, 0.885502815246582, 0.06702736020088196, 0.037088390439748764], [0.09337879717350006, 0.6908239722251892, 0.021127602085471153, 0.09441034495830536], [0.17359313368797302, 0.03189273551106453, 0.05800816789269447, 0.05151486396789551], [0.2727084457874298, 0.048065435141325, 0.05291859433054924, 0.06750238686800003], [0.04171755537390709, 0.0196867436170578, 0.017565414309501648, 0.020684488117694855], [0.00732450233772397, 0.004800594411790371, 0.004824680741876364, 0.005820386577397585]]	0.729	NNNNCCAA	NNNNC
3300044950_510_2384	1366insR	EDEILVSHHTPDNVKKQSKKIIRIRGKKQFVAEMEIDANGKNVPRTDNNNKIIFKKDSNGEKMARFHQGDTVRGSLHQDSIYGAIKNPLNIEEIRYVIRKDLESIKASDVENIVDEMVKEKVKDAISNKVLLISSNAQQKNKLDGTVWMNEEKGIPINKVRLYANSVKNPLEIKEHSLLSKSRHQHKQKVYAQNDENFAMAIYELDGKRDFELINNFNLAKLIKNGQGFYPLHKQKEVKGIKNLIPIAKSNGRDIVLKRGQQVIFYDKETENPKDITEVLDLKGRIYIIEGLSIQRIKSGNNEFEYGVIMLRYFKEARKADEIKKDNFKPDGIFKLGECKPTRKMNHSQFSAFIEGIDFRVLPSGKFEKI	EDEILVSHHTPDNVKKQSKKIIRIRGKKQFVAEMEIDANGKNVPRTDNNNKIIFKKDSNGEKMARFHQGDTVRGSLHQDSIYGAIKNPLNIEEIRYVIRKDLESIKASDVENIVDEMVKEKVKDAISNKVLLISSNAQQKNKLDGTVWMNEEKGIPINKVRLYANSVKNPLEIKEHSLLSKSRHQHKQKVYAQNDENFAMAIYELDGKRDFELINNFNLAKLIKNGQGFYPLHKQKEVKGIKNLIPIAKSNGRDIVLKRGQQVIFYDKETENPKDITEVLDLKRGRIYIIEGLSIQRIKSGNNEFEYGVIMLRYFKEARKADEIKKDNFKPDGIFKLGECKPTRKMNHSQFSAFIEGIDFRVLPSGKFEKI	Cas9	pid-only	ins	1366	1083	TRUE	[[0.004711231682449579, 0.006794818677008152, 0.007088818587362766, 0.004962101113051176], [0.154434934258461, 0.03202544525265694, 0.13735727965831757, 0.026771333068609238], [0.0967593714594841, 0.02719911001622677, 0.12000809609889984, 0.02903824858367443], [0.01931275799870491, 0.02290578931570053, 0.011880828998982906, 0.03263626620173454], [0.0838841125369072, 0.8471996188163757, 0.06773269921541214, 0.03792046755552292], [0.09413283318281174, 0.6677644848823547, 0.021465253084897995, 0.09433989971876144], [0.1743115335702896, 0.03226013854146004, 0.05743274465203285, 0.05174069106578827], [0.2715701460838318, 0.048146091401576996, 0.052800729870796204, 0.06723704189062119], [0.041576605290174484, 0.019605861976742744, 0.017514614388346672, 0.020690226927399635], [0.00740808667615056, 0.004857748746871948, 0.004856562707573175, 0.0058857291005551815]]	0.729	NNNNCCAA	NNNNC
GCA_002770665.1_4_12404	1165insM	FKFMLISQEVFSLNGMMFKQKLFPAKVAENSTLIPIKQGKPVNIYGGYSNNVDAYLSIVKIRGKRENKYKVVGVPMRSLHNLKLAEGIGHEAYINELKMVLTPQFTKDKKNRKTGQISRQVTDFEIIVGKLMYRQLVIDGQEKSLIASSVYQYNAKQLVLSDDSIKTISNAENWDEEILSTRYDQVYDEILQKCKQFLPIFQHRHFQERLEAGQPQFSQLSVRDLYKGAKMVRSGKKSIINSILRGIHANADRPDLDLFGIKNLGQFSSTSGINLSPNTIICYQSPTGLFERRVTLKDL	FKFMLISQEVFSLNGMMFKQKLFPAKVAENSTLIPIKQGKPVNIYGGYSNNVDAYLSIVKIRGKRENKYKVVGVPMRSLHNLKLAEGIGHEAYINMELKMVLTPQFTKDKKNRKTGQISRQVTDFEIIVGKLMYRQLVIDGQEKSLIASSVYQYNAKQLVLSDDSIKTISNAENWDEEILSTRYDQVYDEILQKCKQFLPIFQHRHFQERLEAGQPQFSQLSVRDLYKGAKMVRSGKKSIINSILRGIHANADRPDLDLFGIKNLGQFSSTSGINLSPNTIICYQSPTGLFERRVTLKDL	Cas9	pid-only	ins	1165	1070	TRUE	[[0.0028709026519209146, 0.0030998787842690945, 0.0036953226663172245, 0.002600936684757471], [0.6296384930610657, 0.03080163337290287, 0.15569967031478882, 0.03825845569372177], [0.7953599691390991, 0.014105546288192272, 0.20647142827510834, 0.02240891568362713], [0.3167600631713867, 0.03588826209306717, 0.024834809824824333, 0.17838174104690552], [0.2587493360042572, 0.2796381413936615, 0.016826407983899117, 0.03313811123371124], [0.13174331188201904, 0.1417546272277832, 0.012410598807036877, 0.05604299157857895], [0.023724611848592758, 0.009703339077532291, 0.0159996896982193, 0.02065764181315899], [0.010655427351593971, 0.006707181688398123, 0.006527063436806202, 0.00967703852802515], [0.016204113140702248, 0.009451198391616344, 0.008528029546141624, 0.01282242126762867], [0.011705012992024422, 0.00771296676248312, 0.006747931241989136, 0.010932935401797295]]	0.729	NNAAA	NNA
ERZ4567843_23554_2183	1298delF	KNTAHFVKFATFKTGGLFDQNPVKKGSGLIPLKAGLSTEKYGGYNSARIMFFIPVKYKLGKKNEIIVMSVELLHGKHFLEDETFAQKYSLNRLESILGKKVDEVNFPLGMRPWKVNTMLSFQGFRACITGTQNNGKILLLQTMQQFMASEEWKLYIKKLDNFVEKNTINPNYLYDQDYDLINVDANIKLYDLYISKLQTTVYKNRMNIPIKTLLEGQKKFENLNILQQSQILLNIHSLFGRLSGGCDLMAIGGSKNCAKTTLNSSISNWKKLYSDVRIIDQSPSGIWEKRSENILELL	KNTAHFVKFATFKTGGLFDQNPVKKGSGLIPLKAGLSTEKYGGYNSARIMFFIPVKYKLGKKNEIIVMSVELLHGKHFLEDETFAQKYSLNRLESILGKKVDEVNFPLGMRPWKVNTMLSFQGFRACITGTQNNGKILLLQTMQQFMASEEWKLYIKKLDNFVEKNTINPNYLYDQDYDLINVDANIKLYDLYISKLQTTVYKNRMNIPIKTLLEGQKKFENLNILQQSQILLNIHSLGRLSGGCDLMAIGGSKNCAKTTLNSSISNWKKLYSDVRIIDQSPSGIWEKRSENILELL	Cas9	pid-only	del	1298	1060	TRUE	[[0.0020105966832488775, 0.0018471681978553534, 0.002124910010024905, 0.0024762479588389397], [0.612297534942627, 0.0315752848982811, 0.17788445949554443, 0.02772936224937439], [0.49217337369918823, 0.04691066965460777, 0.04424097388982773, 0.11623264849185944], [1.5816452503204346, 0.012581611052155495, 0.03940284997224808, 0.025715144351124763], [0.8640276789665222, 0.10117274522781372, 0.022580204531550407, 0.07057824730873108], [0.11048732697963715, 0.09575898945331573, 0.012123966589570045, 0.38573282957077026], [0.031274087727069855, 0.01553480327129364, 0.01549692265689373, 0.034684937447309494], [0.014889054000377655, 0.00854484736919403, 0.009403025731444359, 0.015352309681475163], [0.01794692873954773, 0.011343535967171192, 0.008810662664473057, 0.016354333609342575], [0.03001801297068596, 0.014301187358796597, 0.015053524635732174, 0.030880283564329147]]	0.729	NNAAA	NNNAA
ERZ12802739_277_25308	N1151R	ADELLVAHSTPDNMSKPTKKRLRKRGRIVSGDDRRPIIVTGDSARASLHKDTFYGAIKRDDEIKYVVRKSLSDLGEKDIDKIVDEAVRARVRDAVERMDFTQAVAGTIWMNEQKRIPIKRVRIFAPTVTAPIKLKEHRDLSKKEHKHHYHVVNDGNYCMAIYEGQDKKGRTKRSFEIVDNLEAAEYFKASADRSERPDLVPRSDACGNPQRCILKTGTMVLFYENSPEELYDCSKRELAKRLYKLTQFSTLRIGNNSYGIIVFRHHQEARPASELKPKNGVWKIGEEYRPLIRILHTQFNALVEGSDFELTVTGKIRFKHRSHD	MEKVLGLDLGTNSIGWAIIQREGDQSTLIDKGVSIFQEGVAREPGAEKPAVQTRTDARALRRAYRRRRKRKIDLLRVLVDHELCPPLTHEQLDLWLQKKRYPLDEAFLAWQRTDEATGRNPYRDRYRALSEQLDLTGEKGRYTLGRALYHIAQRRGFLSNRRDNTAESEGKVKQGIDSLTEAMKAAGCRYLGEYFYMLYGKGEKIRNHYTSRNDHYRAEFDAICSRQQLDPTLTDKLRRAIFYQRPLKSQKGTVGKCTFEKGKSRCPLSHPRFEEFRMLSFINNIRITTPYDFGASRPLNEEERAAAIRMFMRKSKSKPTFDFEDIAKALAGRKRSYAYEEDAGEAPYRFNYRMSTSVSGCPTTAALADIFGEDWVSGICSLYTRAEGKTKERIVDDVWHVLFSFDDDDRLRQWAAERLQLSEADAEKFAAITPKQGYAALSLNAIDKILPYLRAGRRYDEAVFCANIKAAVPAEVRSDEQLLGRITDEVSRIVADFKPDPTIKADTKQSRIEGCMREHGIEADMKKLYHPSMIETYRKAEAGDDGLVQLGSPRTSSVRNPMAMRALFRMRALLNRLLREGRIDSKTKINIEFARGLNDANKRKAIEQWQREREKENKRYAQEIRKLTGSPIEPSEEDILKYRLYEEQNHICLYTGRQISITDFIGSSASCDIEHTLPRSRGGDDSQMNKTLCDNRFNRETKCSKLPSELSEHSDVMARIEQLGWKQRIDDLHKQIETASRRSKNATTKEDKDKAIQHRHKLRMQLDYWQGKYERFTMTEVPEGFANRQGVDIGIIGRYARLYLKSVFERIYTVKGATTAAFRKMWGLQEEDSEKERTSHAHHCIDAITVACIGRNEYDRWAQYAAQEEYYRRCEGVKPSFDKPWPTFTEDVRAVADELLVAHSTPDNMSKPTKKRLRKRGRIVSGDDRRPIIVTGDSARASLHKDTFYGAIKRDDEIKYVVRKSLSDLGEKDIDKIVDEAVRARVRDAVERMDFTQAVAGTIWMNEQKRIPIKRVRIFAPTVTAPIKLKEHRDLSKKEHKHHYHVVNDGNYCMAIYEGQDKKGRTKRSFEIVDNLEAAEYFKASADRSERPDLVPRSDACGNPQRCILKTGTMVLFYENSPEELYDCSKRELAKRLYKLTQFSTLRIGNRSYGIIVFRHHQEARPASELKPKNGVWKIGEEYRPLIRILHTQFNALVEGSDFELTVTGKIRFKHRSHD	Cas9	full-seq	sub	1151	896	TRUE	[[0.01771358586847782, 0.029871802777051926, 0.03288795053958893, 0.012980117462575436], [0.2961321771144867, 0.027544580399990082, 0.3509795069694519, 0.012935124337673187], [0.0827934592962265, 0.06638140976428986, 0.1749771535396576, 0.016315193846821785], [0.022623473778367043, 0.041759781539440155, 0.057461608201265335, 0.01873721182346344], [0.0804666206240654, 0.0294362623244524, 0.0996788740158081, 0.023814938962459564], [0.02967650815844536, 1.285509467124939, 0.01890041120350361, 0.08755480498075485], [0.39782315492630005, 0.043813981115818024, 0.14920105040073395, 0.028677839785814285], [0.6059152483940125, 0.03692499175667763, 0.14419883489608765, 0.03860269486904144], [0.05928587540984154, 0.04270201548933983, 0.020028695464134216, 0.021847359836101532], [0.009402348659932613, 0.006768951658159494, 0.008425317704677582, 0.005446978844702244]]	0.728	NNNNNCAA	NNNNNC
ERZ12802739_277_25308	N1151T	ADELLVAHSTPDNMSKPTKKRLRKRGRIVSGDDRRPIIVTGDSARASLHKDTFYGAIKRDDEIKYVVRKSLSDLGEKDIDKIVDEAVRARVRDAVERMDFTQAVAGTIWMNEQKRIPIKRVRIFAPTVTAPIKLKEHRDLSKKEHKHHYHVVNDGNYCMAIYEGQDKKGRTKRSFEIVDNLEAAEYFKASADRSERPDLVPRSDACGNPQRCILKTGTMVLFYENSPEELYDCSKRELAKRLYKLTQFSTLRIGNNSYGIIVFRHHQEARPASELKPKNGVWKIGEEYRPLIRILHTQFNALVEGSDFELTVTGKIRFKHRSHD	MEKVLGLDLGTNSIGWAIIQREGDQSTLIDKGVSIFQEGVAREPGAEKPAVQTRTDARALRRAYRRRRKRKIDLLRVLVDHELCPPLTHEQLDLWLQKKRYPLDEAFLAWQRTDEATGRNPYRDRYRALSEQLDLTGEKGRYTLGRALYHIAQRRGFLSNRRDNTAESEGKVKQGIDSLTEAMKAAGCRYLGEYFYMLYGKGEKIRNHYTSRNDHYRAEFDAICSRQQLDPTLTDKLRRAIFYQRPLKSQKGTVGKCTFEKGKSRCPLSHPRFEEFRMLSFINNIRITTPYDFGASRPLNEEERAAAIRMFMRKSKSKPTFDFEDIAKALAGRKRSYAYEEDAGEAPYRFNYRMSTSVSGCPTTAALADIFGEDWVSGICSLYTRAEGKTKERIVDDVWHVLFSFDDDDRLRQWAAERLQLSEADAEKFAAITPKQGYAALSLNAIDKILPYLRAGRRYDEAVFCANIKAAVPAEVRSDEQLLGRITDEVSRIVADFKPDPTIKADTKQSRIEGCMREHGIEADMKKLYHPSMIETYRKAEAGDDGLVQLGSPRTSSVRNPMAMRALFRMRALLNRLLREGRIDSKTKINIEFARGLNDANKRKAIEQWQREREKENKRYAQEIRKLTGSPIEPSEEDILKYRLYEEQNHICLYTGRQISITDFIGSSASCDIEHTLPRSRGGDDSQMNKTLCDNRFNRETKCSKLPSELSEHSDVMARIEQLGWKQRIDDLHKQIETASRRSKNATTKEDKDKAIQHRHKLRMQLDYWQGKYERFTMTEVPEGFANRQGVDIGIIGRYARLYLKSVFERIYTVKGATTAAFRKMWGLQEEDSEKERTSHAHHCIDAITVACIGRNEYDRWAQYAAQEEYYRRCEGVKPSFDKPWPTFTEDVRAVADELLVAHSTPDNMSKPTKKRLRKRGRIVSGDDRRPIIVTGDSARASLHKDTFYGAIKRDDEIKYVVRKSLSDLGEKDIDKIVDEAVRARVRDAVERMDFTQAVAGTIWMNEQKRIPIKRVRIFAPTVTAPIKLKEHRDLSKKEHKHHYHVVNDGNYCMAIYEGQDKKGRTKRSFEIVDNLEAAEYFKASADRSERPDLVPRSDACGNPQRCILKTGTMVLFYENSPEELYDCSKRELAKRLYKLTQFSTLRIGNTSYGIIVFRHHQEARPASELKPKNGVWKIGEEYRPLIRILHTQFNALVEGSDFELTVTGKIRFKHRSHD	Cas9	full-seq	sub	1151	896	TRUE	[[0.017305197194218636, 0.029051590710878372, 0.031961504369974136, 0.012800613418221474], [0.29321199655532837, 0.027352984994649887, 0.35890018939971924, 0.012908023782074451], [0.08537305891513824, 0.06555875390768051, 0.17995600402355194, 0.016575848683714867], [0.022223297506570816, 0.03891155123710632, 0.057138439267873764, 0.019082987681031227], [0.07149100303649902, 0.028437161818146706, 0.09125997126102448, 0.023074135184288025], [0.02968967892229557, 1.2661412954330444, 0.01947096548974514, 0.09062826633453369], [0.41366174817085266, 0.04332374408841133, 0.14919786155223846, 0.02958754077553749], [0.6047439575195312, 0.03716079890727997, 0.14238236844539642, 0.039364784955978394], [0.059594377875328064, 0.04235169664025307, 0.020123086869716644, 0.021891454234719276], [0.009484910406172276, 0.006810907274484634, 0.008459578268229961, 0.005478733219206333]]	0.728	NNNNNCAA	NNNNNC
ERZ925541_2806_825	K1361W	YKYMLVSRETETRDQEMFKMTVYPRLSRDTKKSRNLIPKKKDMPTEIYGGYTNNSDAYMVIARINKKKETEYRVFGVPMRELVNLRKAEKKGHYNAYLKQVLEPEIMYNKNGKKNKTISSFEIVKSKVPYKQVILDGDKKFMLGSSTYVYNAKQLTLSQDAMQAITDNCENDTDEEKALIEAYDEILTNIDKYLPLFDINKFRDKLHAGREKFINLSLDVKKDTILQVLNGLHDNAVMPKIKSLGLSTELGKLQIPTGVKLSENAKLIYQSPTGLFEKRVKISDL	MTKIKNEYIVGLDIGTNSCGWVAMDFQNTILRMHGKTAIGSHLFDAGNSAADRRAFRTTRRRIKRRKWRLKLLEEIFDSYMTEVDPYFFARLKESGLSPLDKRKNVSSIVFPTALEDKKFYCNYPTIYHLRYDLMSEDKKFDLREIYLAIHHIVKYRGNFLYNTPVKDFEASKIDVKDSLEKLNELYERLDSEFTVELDSSNALEIEKIIRDKKVFKINKVKSIHHLLSLKTENKECTKLIKDVSKQIINAILGYKTKFETILLKNISKDEADDWEFKLTDVDADNKFENLIGDLNENEQEILLVIRNLANAITLSNIVEEGKTLSESMIDKYNKHSDDLELLKQVISDHPDRDKAKKLALAYDLYVNNRHGKLLQAKDVLGSKKTLSKEDFYKEVKKNLDDSKASQEILDAIALDSFMPKQRTNENGVIPYQLHQLELDRIIKNQGKYYPFLKEANPVSSHLKQAPYKLDELIRFRVPYYVGPLISPNESTKDKQTKKNQNFAWMIRKEQGQITPWNFDQKVDRMASANKFIKRMTTKDTYLLGEDVLPANSLLYQKFTVLNELNNIKVNGKRISVPLKQELYNNLFKKNSTVTTNKLKSYLKENYNLINVEIKGLADEKKFNSGLTTYNKLRKLKIFDQQIDDLNYDKDFERIIEWSTIFEDKAIYKDKLKTIKWLSDRQIDKLSKIRMQGWGQLSKKLLSQLTDNNGQTIIEQLWDSQNNFMQIVNQADFKDAIAVANQNLLVNTSVEDILNEAYTSPANKKAIRQVVKVVDDIVKAASGKVPKQIAIEFTRDADDKAKISQTRANKLRKVYKELSNELASETIRNELERVAKDQKLLKDKYYLYFMQLGRDAYTGEPIDIDELEQYDIDHILPQSFIKDDSLENRVLVKKAVNNGKSDNVPVKLYGNRMAADLGITIRHMWEKWKDQGLITKTKYNNLIIDPDKINKYESSGFIHRQLVETSQIIKLASTILQSKYPDTEIIVVKARYNHYLRKHLNLYKSREVNDYHHAIDAYLSAICGNLLYQVYPYLRPFFVYGQYKKFSSDPKKEKIIYDKTRKYNFISQIFENKGNDIISFETKKKVFDKKDIIEKLKHAYDYKYMLVSRETETRDQEMFKMTVYPRLSRDTKKSRNLIPKKKDMPTEIYGGYTNNSDAYMVIARINKKKETEYRVFGVPMRELVNLRKAEKKGHYNAYLKQVLEPEIMYNKNGKKNKTISSFEIVKSKVPYKQVILDGDKKFMLGSSTYVYNAKQLTLSQDAMQAITDNCENDTDEEKALIEAYDEILTNIDKYLPLFDINKFRDKLHAGREKFINLSLDVKKDTILQVLNGLHDNAVMPKIKSLGLSTELGKLQIPTGVWLSENAKLIYQSPTGLFEKRVKISDL	Cas9	full-seq	sub	1361	1102	TRUE	[[0.025231365114450455, 0.010791108943521976, 0.014560963027179241, 0.017735151574015617], [0.05554177612066269, 0.05071277171373367, 0.017443690448999405, 0.10779886692762375], [0.7471374273300171, 0.003763064742088318, 0.30128175020217896, 0.00600162660703063], [1.7795929908752441, 0.00954124704003334, 0.017344586551189423, 0.011885874904692173], [1.6454639434814453, 0.016643626615405083, 0.038944024592638016, 0.010415316559374332], [0.711060643196106, 0.022218767553567886, 0.18288318812847137, 0.03016255795955658], [0.033417120575904846, 0.06238569691777229, 0.01928376778960228, 0.08793497830629349], [0.0338699147105217, 0.015244019217789173, 0.014821979217231274, 0.023156914860010147], [0.0323445126414299, 0.014490105211734772, 0.0156522449105978, 0.03096523880958557], [0.05245277285575867, 0.01921168342232704, 0.020925486460328102, 0.049564383924007416]]	0.728	NNNAAA	NNAAAA
ERZ1304763_62_105498	V1494K	RQIVVSFKQNLRVATKATNSYECFDTASGKKIRKHQSNREHYAIRKPLHKDSVYGEVILTSIASVNLKKALLKAERILDKRLKEKIFELRKLYNYSNKQIEEHLTKVCINCPEWKNYDFKKIAVRILSNDADATHIVAIRKPLDETFDKEKIKTITDTGIQKILLNHLSRYADDPKKAFSPEGIEDMNANIASLNGGKQHLPIYKVRVSEKDNGGYFPIGQKGNRSKKYVTTAKDTNLFFAVYADSKGKRSYKTIDLRTAIECRKQGLSVAPSTNEKGDKLLFTLSPNDLVYMPSEGEEANGFSIDNYLNKEQIYKMVSATYKQCFFIPHTVADFIYKNKEFNVLNKIELTEDRRSIKEHCVPLKVNRLGK	MTKNTRNIIGLDLGTNSIGWSWIQQLISPTPTQPSEYLFDGTPIIRMSGSRIIPMPGDVTGSFERGETISKTKDRTAKRMARRMNERFQLRRERLNRVLNIMGFLPEHYARALDRYGKLNEESNTTIAWRSKEDGKNEFIFYPSFLEMASIFKEHHPDIQRIPLDWTLYYLRSKALHQAITKEELSWVLHSFNQKRGYYQSREDITEEDKTKKVDYIKGVVNSVEDTGEKAKGKKIYKVTFADGTEFTSTKSEAPLWIGRTREIIVTTSLDTSGKPKLDKEGKIIQSAKTPDEKDWTLIKIRTEATIDDSKLTVGEYIFHALLKNPETKIKGAHVSPIDRRFYINEINAILKEQEKYHEELRDKTIYEQCIKALYAQNEVRRNIIAPWSMKDLLTKDILFYHRPLKSKKSQISECPLEFHCYTDKAGETHRQGIKCIPVSHPLFQEYRIWQFISNLRIYEREHFDNGKHFSNVDKTSEFLTSEKKEELYEWLAEKDSVSQKTLLGKIGLKVERYHWNFPEEKTYPCGETRHLIQSRLKKANLQKAFHSLISDEQKDCFERGLWHILYSVSDYNELCKALKTFARKTGFTLEEQLLFVEAFSSCPPFKKDYGAYSKRAITKLLPLMRIGKFWHEESIDSTTKNRIEHLISGEECSGIDVRVREKVAKAGLCESIEQYQGLPQWLANYVVYNRHSEASEIIKWESPDELDNYIRSFKQYSLRNPIVEQVSLETLRVVRDLWAELRKEGQTIDEIHLEMGRDLKNTAEERSRIFRRNSENEDTNFRIKLLLEKFNANEKDIKDVRPYSPSQQELLRIYEEGVWQQEKDIPQDIKDIKKRISNDKDIKDITPNDIQRYRIWMDQKYCSPYTGKTIPLSRLFTTDYEIEHVIPRSRYFDDSYNNKVICEAAVNKDKNNRLGMEYIMAAGGKTIELGNGKNVQILKEEEYVELVDKIFGNNTRKRNIMLADEITEEFSHRQLNDTRYIARFMKGILSNIVREKNADGTLEPEETSKNLIVCSGRITDRVKQDWGLNDIWNHIVTPRFERLNTKTSSNDFGEYVCKDGKRYFQTRVPLNLQKGFNKKRIDHRHHAMDAIAIACVNRSIVNYLNNAAANQTEREDLRRAVCIPERNGQTKRQLRSPWHCFARDAENALRQIVVSFKQNLRVATKATNSYECFDTASGKKIRKHQSNREHYAIRKPLHKDSVYGEVILTSIASVNLKKALLKAERILDKRLKEKIFELRKLYNYSNKQIEEHLTKVCINCPEWKNYDFKKIAVRILSNDADATHIVAIRKPLDETFDKEKIKTITDTGIQKILLNHLSRYADDPKKAFSPEGIEDMNANIASLNGGKQHLPIYKVRVSEKDNGGYFPIGQKGNRSKKYVTTAKDTNLFFAVYADSKGKRSYKTIDLRTAIECRKQGLSVAPSTNEKGDKLLFTLSPNDLVYMPSEGEEANGFSIDNYLNKEQIYKMVSATYKQCFFIPHTVADFIYKNKEFNKLNKIELTEDRRSIKEHCVPLKVNRLGK	Cas9	full-seq	sub	1494	1151	TRUE	[[0.004521710332483053, 0.003377727698534727, 0.0031267486046999693, 0.003563891863450408], [0.48516640067100525, 0.04706284776329994, 0.08736862987279892, 0.0640764981508255], [0.7011922597885132, 0.012994172051548958, 0.256572425365448, 0.012594383209943771], [0.8295387029647827, 0.06580463796854019, 0.06279121339321136, 0.05927561596035957], [0.1390402466058731, 0.020515672862529755, 0.0394485667347908, 0.13004349172115326], [0.03144562244415283, 0.1726282387971878, 0.010814381763339043, 0.9180786609649658], [0.056445203721523285, 0.029090989381074905, 0.01517719216644764, 0.051324982196092606], [0.07958641648292542, 0.020320069044828415, 0.031695958226919174, 0.04439937323331833], [0.03819981962442398, 0.018585314974188805, 0.014263777062296867, 0.027981719002127647], [0.03352607041597366, 0.016847683116793633, 0.013921260833740234, 0.030961165204644203]]	0.728	NNAANT	NNAANT
ERZ1674298_2_130763	K1133H	VAEILISYRPGKRVVTRGRNIYRKKTADGREVTCVQRGVLVPRGELMEASLYGKILSQGRERIVKRYPLHDLKGEVVDPCLRELIAEYNQEITSKVKAKGAPLYLDAAEKQEVRSVRCYVTQPSVAKAIPIRFDERGRAITFVKSGNNHHLALYRTPQGKLEESIVSFWDAVDRARYGIPLVITRPREVMEQVLQRGDVPESVLSLLPPSDWVFVDSLQPDEMVIIGLSDEELQRALEVQDYRKLSEHLYRVQKVSSLYYVFRYHLETSVADDKNTSGRIPKFHRVRSLADYEKRNIRKVRVDLLGRISLL	VAEILISYRPGKRVVTRGRNIYRKKTADGREVTCVQRGVLVPRGELMEASLYGKILSQGRERIVKRYPLHDLKGEVVDPCLRELIAEYNQEITSKVKAKGAPLYLDAAEKQEVRSVRCYVTQPSVAKAIPIRFDERGRAITFVKSGNNHHLALYRTPQGKLEESIVSFWDAVDRARYGIPLVITRPREVMEQVLQRGDVPESVLSLLPPSDWVFVDSLQPDEMVIIGLSDEELQRALEVQDYRKLSEHLYRVQHVSSLYYVFRYHLETSVADDKNTSGRIPKFHRVRSLADYEKRNIRKVRVDLLGRISLL	Cas9	pid-only	sub	1133	880	TRUE	[[0.03448852151632309, 0.08455102145671844, 0.10438108444213867, 0.02084697037935257], [0.07038238644599915, 0.06092203035950661, 0.11185460537672043, 0.01288504060357809], [0.24886493384838104, 0.035141777247190475, 0.09832923114299774, 0.043457917869091034], [0.05273042246699333, 0.3665582239627838, 0.029021142050623894, 0.12521666288375854], [1.2560316324234009, 0.0736922025680542, 0.05972879007458687, 0.008562835864722729], [0.037901975214481354, 1.3624427318572998, 0.012857770547270775, 0.07049111276865005], [0.06146705523133278, 0.06438547372817993, 0.1456627994775772, 0.01864597201347351], [0.11938821524381638, 0.039293237030506134, 0.10546267032623291, 0.0194515623152256], [0.19402043521404266, 0.0491039864718914, 0.05365438386797905, 0.04247520864009857], [0.014051848091185093, 0.014352628961205482, 0.016093814745545387, 0.007423357106745243]]	0.728	NNNNAC	NNNNAC
ERZ505333_431_71721	G1111W	DGIFVSRMPNHKVSGQAHEETIRSAKYYEDGGSVFETGGYVVTKKSIQDIKLKDGEIKEFFNPDSDRLLYEALVDRLNQYGNDPKKAFAEPFHKPKSDGTPGPVVKKIKVFEKQTSGVLVRDGNGIAANGSMVRIDVFCEENKGKKKYYFVPIYTADVVKKRLPNRAATANKMLSEWRMMNDENFIFSLYSRDLIYIESDKGVQTKDIDNVTGKVEKMYAYYTGADTSTASIAGKLHDSSAMFRGLGIQSLRKLQKCQIDVLGNISFVSKEKRMTFN	DGIFVSRMPNHKVSGQAHEETIRSAKYYEDGGSVFETGGYVVTKKSIQDIKLKDGEIKEFFNPDSDRLLYEALVDRLNQYGNDPKKAFAEPFHKPKSDGTPGPVVKKIKVFEKQTSGVLVRDGNGIAANGSMVRIDVFCEENKGKKKYYFVPIYTADVVKKRLPNRAATANKMLSEWRMMNDENFIFSLYSRDLIYIESDKGVQTKDIDNVTGKVEKMYAYYTWADTSTASIAGKLHDSSAMFRGLGIQSLRKLQKCQIDVLGNISFVSKEKRMTFN	Cas9	pid-only	sub	1111	888	TRUE	[[0.009731127880513668, 0.0057633910328149796, 0.006731921341270208, 0.008971303701400757], [0.018444174900650978, 0.015588149428367615, 0.010829274542629719, 0.02629713900387287], [0.05499717965722084, 0.02532133087515831, 0.020727302879095078, 0.07084226608276367], [0.01989898830652237, 0.009149427525699139, 0.014448645524680614, 0.020518124103546143], [0.024182431399822235, 1.4373947381973267, 0.026147445663809776, 0.05423052981495857], [1.1159892082214355, 0.032790958881378174, 0.07816369086503983, 0.047039732336997986], [1.1415948867797852, 0.010190252214670181, 0.11439350992441177, 0.04178611934185028], [1.2468966245651245, 0.028008682653307915, 0.0583181269466877, 0.050544120371341705], [0.1518057882785797, 0.03385591879487038, 0.042278632521629333, 0.05483630672097206], [0.0922061949968338, 0.02672891691327095, 0.027456456795334816, 0.050294067710638046]]	0.728	NNNNCAA	NNNNCAAA
ERZ10621099_213_50840	D1019F	IQPVFVSRMPRHKVTGAAHEETIRSQVNEKYTAVRKSITELSLDKDGKIKDYFKPSSDTLLYEALKKRLTEFGGNAKKAFAEPFYKPRADGTPGAQVRKVKVVAKMSNTIPVRSGGGVAKGGDMIRIDVYYVPGDGYYWVPIYVADTVKETLPNKAVVRDKTMEEWKEMKEDDFLFSLYSNDLILVERDKPICFSLMHEDSTLPKKYETKKELVYYKGGDISNGGIRIETHEGAYFLKSLTFGIVQKVQKYQVDVLGNYTPVKKEKRQTFPAQRR	IQPVFVSRMPRHKVTGAAHEETIRSQVNEKYTAVRKSITELSLDKDGKIKDYFKPSSDTLLYEALKKRLTEFGGNAKKAFAEPFYKPRADGTPGAQVRKVKVVAKMSNTIPVRSGGGVAKGGDMIRIDVYYVPGDGYYWVPIYVADTVKETLPNKAVVRDKTMEEWKEMKEDDFLFSLYSNDLILVERDKPICFSLMHEDSTLPKKYETKKELVYYKGGFISNGGIRIETHEGAYFLKSLTFGIVQKVQKYQVDVLGNYTPVKKEKRQTFPAQRR	Cas9	pid-only	sub	1019	800	TRUE	[[0.00870021153241396, 0.017395619302988052, 0.010999440215528011, 0.011333025060594082], [0.01676543802022934, 0.0362720713019371, 0.021015742793679237, 0.015632830560207367], [0.004405696410685778, 0.003822365775704384, 0.0057823495008051395, 0.0042134495452046394], [0.024923015385866165, 0.18714895844459534, 0.06399761885404587, 0.06476780772209167], [0.05045004561543465, 0.18274523317813873, 0.23962832987308502, 0.01317997369915247], [0.08914435654878616, 0.15540634095668793, 0.01722455956041813, 0.05430028960108757], [1.4315932989120483, 0.028213070705533028, 0.06844400614500046, 0.012337420135736465], [0.09249915927648544, 0.9219731092453003, 0.021367425099015236, 0.07371076196432114], [0.1861790269613266, 0.04031321406364441, 0.11171672493219376, 0.025233525782823563], [0.0112107889726758, 0.01166093535721302, 0.01622224599123001, 0.0078054023906588554]]	0.728	NNNNCNA	NNNNNNAC
GCA_901543615.1_1_1249493	G1210E	MPQVNIVKKTEVQTGALTNESIYARGSFDKLISRKHRFESSKYGGFGSPTVTYSVLVVAKSKVQDGKVKKIKTGKELIGITLLDKLVFEKNPLKFIEDKGYGNVQIDKCIKLPKYSLFEFENGTRRMLASVMANNNSRGDLQKANEMFLPAKLVTLLYHAHKIESSKELEHEAYILDHYNDLYQLLSYIERFASLYVDVEKNISKVKELFSNIESYSISEICSSVINLLTLTASGAPADFKFLGTTIPRKRYGSPQSILSSTLIHQSITGLYETRIDLSQLGGD	MPQVNIVKKTEVQTGALTNESIYARGSFDKLISRKHRFESSKYGGFGSPTVTYSVLVVAKSKVQDGKVKKIKTGKELIGITLLDKLVFEKNPLKFIEDKGYGNVQIDKCIKLPKYSLFEFENETRRMLASVMANNNSRGDLQKANEMFLPAKLVTLLYHAHKIESSKELEHEAYILDHYNDLYQLLSYIERFASLYVDVEKNISKVKELFSNIESYSISEICSSVINLLTLTASGAPADFKFLGTTIPRKRYGSPQSILSSTLIHQSITGLYETRIDLSQLGGD	Cas9	pid-only	sub	1210	1088	TRUE	[[0.03176497295498848, 0.019815020263195038, 0.017089959233999252, 0.04681967943906784], [0.05702062323689461, 0.014658419415354729, 1.4407299757003784, 0.03355344757437706], [0.04470572993159294, 0.011759396642446518, 1.614091157913208, 0.01605750061571598], [0.054791323840618134, 0.08153177052736282, 0.0146071407943964, 0.1256331205368042], [0.11517531424760818, 0.018657810986042023, 0.4044130742549896, 0.07870589196681976], [0.02327398769557476, 0.009567962028086185, 0.015910275280475616, 0.01656275987625122], [0.00614452688023448, 0.004834387451410294, 0.0050417170859873295, 0.0075500584207475185], [0.011349538341164589, 0.006503187119960785, 0.008824476040899754, 0.01208152063190937], [0.013415917754173279, 0.007896443828940392, 0.008318954147398472, 0.013130759820342064], [0.0227458905428648, 0.013622039929032326, 0.011717159301042557, 0.025399666279554367]]	0.728	NGGNG	NGG
ERZ989775_3589_346	D1092L	IEPIFVSRMPRRKATAQAHKETIRSPRVKDGNQRMVRMPLSKIKIKDVENSVLKESDAWLYSKLILLLEANDNNPEKAFAEPVYKNDKKFDKHGKPLMPVSTIKVYSTQPSGFLVNKGRAFVNNGSMIRLDVYQKQSQKGKIEHFFVPVYAHQVGKNQPAPTKILPAPKGFTDVDKTFTKVCSLYPNDYVRCYFKNTIEEGYYLAYDSASGQITVLGHSAANKEGDNRVRISPRSATLIRRYDISILGDNAPRP	IEPIFVSRMPRRKATAQAHKETIRSPRVKDGNQRMVRMPLSKIKIKDVENSVLKESDAWLYSKLILLLEANDNNPEKAFAEPVYKNDKKFDKHGKPLMPVSTIKVYSTQPSGFLVNKGRAFVNNGSMIRLDVYQKQSQKGKIEHFFVPVYAHQVGKNQPAPTKILPAPKGFTDVDKTFTKVCSLYPNDYVRCYFKNTIEEGYYLAYLSASGQITVLGHSAANKEGDNRVRISPRSATLIRRYDISILGDNAPRP	Cas9	pid-only	sub	1092	886	TRUE	[[0.010218776762485504, 0.015340199694037437, 0.00760322529822588, 0.011581510305404663], [0.07677256315946579, 0.025646617636084557, 0.06912156939506531, 0.022489847615361214], [0.06077573448419571, 0.029199695214629173, 0.0160333514213562, 0.05366059020161629], [0.08936809748411179, 0.03707270696759224, 0.1717575639486313, 0.030154617503285408], [0.14172516763210297, 0.7001978754997253, 0.05089582875370979, 0.02412380278110504], [0.028668465092778206, 0.09250906109809875, 0.02147168293595314, 1.2491414546966553], [0.8824164271354675, 0.010797812603414059, 0.17257432639598846, 0.035163477063179016], [0.13200116157531738, 0.03303464502096176, 0.029815183952450752, 0.06869900226593018], [0.052461039274930954, 0.025749126449227333, 0.018357200548052788, 0.024969102814793587], [0.060582082718610764, 0.023447886109352112, 0.02421584166586399, 0.0267914067953825]]	0.728	NNNNC	NNNNCTA
ERZ14499297_195_1785	1119insD	ADELLVAHHTPDNMGKQSRRKLRVRGRIRRGTDGKPLYAQGDTARGVLHQQTFYGAIRQEDEVKYVVRKSLDQLQESDVAKIVDDAVRKRVEKAVADVGFKTATNTAEHTIWMNEEKGVPIRKVRIYTPSVTEPIHLKRHRDLSDKEYKQEYHVANDGNYCMAIYEGTDRRGKTKRSFELVSNLEAARYFRRSADRAARPDLVPQSDADGYPLKCILRPGTMVLFYEASPAELYECTQQELTRRLYKVTGLSILRVQKKWEYGAITLKHHQEARPAGELKAKNGEWKTGEAYRPVIAINHTQLRAYVEGYDFTLSVTGEIEFKHRPSC	ADELLVAHHTPDNMGKQSRRKLRVRGRIRRGTDGKPLYAQGDTARGVLHQQTFYGAIRQEDEVKYVVRKSLDQLQESDVAKIVDDAVRKRVEKAVADVGFKTATNTAEHTIWMNEEKGVPIRKVRIYTPSVTEPIHLKRHRDLSDKEYKQEYHVANDGNYCMAIYEGTDRRGKTKRSFELVSNLEAARYFRRSADRAARPDLVPQSDADGYPLKCILRDPGTMVLFYEASPAELYECTQQELTRRLYKVTGLSILRVQKKWEYGAITLKHHQEARPAGELKAKNGEWKTGEAYRPVIAINHTQLRAYVEGYDFTLSVTGEIEFKHRPSC	Cas9	pid-only	ins	1119	901	TRUE	[[0.0057334438897669315, 0.009314254857599735, 0.008841194212436676, 0.0063587515614926815], [0.10651695728302002, 0.03167138248682022, 0.11601893603801727, 0.02446180395781994], [0.06057610362768173, 0.025000371038913727, 0.08557212352752686, 0.025098221376538277], [0.012937407940626144, 0.022250385954976082, 0.011028192937374115, 0.02251678705215454], [0.06522499024868011, 0.9510154724121094, 0.08069957792758942, 0.03350943699479103], [0.08908668160438538, 0.727390468120575, 0.02110319212079048, 0.09641978144645691], [0.23346494138240814, 0.03788943961262703, 0.06541116535663605, 0.05707353353500366], [0.32081887125968933, 0.051484812051057816, 0.05572275444865227, 0.0709233209490776], [0.04525424540042877, 0.021068310365080833, 0.018887817859649658, 0.02119729481637478], [0.005413448438048363, 0.0037686002906411886, 0.003786122426390648, 0.004127645865082741]]	0.728	NNNNNNAA	NNNNCC
ERZ14499297_195_1785	1119insI	ADELLVAHHTPDNMGKQSRRKLRVRGRIRRGTDGKPLYAQGDTARGVLHQQTFYGAIRQEDEVKYVVRKSLDQLQESDVAKIVDDAVRKRVEKAVADVGFKTATNTAEHTIWMNEEKGVPIRKVRIYTPSVTEPIHLKRHRDLSDKEYKQEYHVANDGNYCMAIYEGTDRRGKTKRSFELVSNLEAARYFRRSADRAARPDLVPQSDADGYPLKCILRPGTMVLFYEASPAELYECTQQELTRRLYKVTGLSILRVQKKWEYGAITLKHHQEARPAGELKAKNGEWKTGEAYRPVIAINHTQLRAYVEGYDFTLSVTGEIEFKHRPSC	ADELLVAHHTPDNMGKQSRRKLRVRGRIRRGTDGKPLYAQGDTARGVLHQQTFYGAIRQEDEVKYVVRKSLDQLQESDVAKIVDDAVRKRVEKAVADVGFKTATNTAEHTIWMNEEKGVPIRKVRIYTPSVTEPIHLKRHRDLSDKEYKQEYHVANDGNYCMAIYEGTDRRGKTKRSFELVSNLEAARYFRRSADRAARPDLVPQSDADGYPLKCILRIPGTMVLFYEASPAELYECTQQELTRRLYKVTGLSILRVQKKWEYGAITLKHHQEARPAGELKAKNGEWKTGEAYRPVIAINHTQLRAYVEGYDFTLSVTGEIEFKHRPSC	Cas9	pid-only	ins	1119	901	TRUE	[[0.005666905082762241, 0.009171386249363422, 0.008718342520296574, 0.006281120702624321], [0.10533361881971359, 0.03154976665973663, 0.11445028334856033, 0.024391675367951393], [0.059481989592313766, 0.02471117302775383, 0.0835152268409729, 0.02483212761580944], [0.012819159775972366, 0.02198520116508007, 0.010938071645796299, 0.022232141345739365], [0.0653306245803833, 0.9446814060211182, 0.08106742054224014, 0.033744461834430695], [0.08883864432573318, 0.7255423665046692, 0.021235397085547447, 0.09658659249544144], [0.2328770011663437, 0.037867914885282516, 0.06531815975904465, 0.05701325461268425], [0.3204341530799866, 0.05147331580519676, 0.05568310618400574, 0.07090748846530914], [0.04494062811136246, 0.020988814532756805, 0.01878441870212555, 0.02109154872596264], [0.0054529584012925625, 0.003788235830143094, 0.0038142206612974405, 0.00415143184363842]]	0.728	NNNNNNAA	NNNNCC
ERZ14499297_195_1785	1150insM	ADELLVAHHTPDNMGKQSRRKLRVRGRIRRGTDGKPLYAQGDTARGVLHQQTFYGAIRQEDEVKYVVRKSLDQLQESDVAKIVDDAVRKRVEKAVADVGFKTATNTAEHTIWMNEEKGVPIRKVRIYTPSVTEPIHLKRHRDLSDKEYKQEYHVANDGNYCMAIYEGTDRRGKTKRSFELVSNLEAARYFRRSADRAARPDLVPQSDADGYPLKCILRPGTMVLFYEASPAELYECTQQELTRRLYKVTGLSILRVQKKWEYGAITLKHHQEARPAGELKAKNGEWKTGEAYRPVIAINHTQLRAYVEGYDFTLSVTGEIEFKHRPSC	ADELLVAHHTPDNMGKQSRRKLRVRGRIRRGTDGKPLYAQGDTARGVLHQQTFYGAIRQEDEVKYVVRKSLDQLQESDVAKIVDDAVRKRVEKAVADVGFKTATNTAEHTIWMNEEKGVPIRKVRIYTPSVTEPIHLKRHRDLSDKEYKQEYHVANDGNYCMAIYEGTDRRGKTKRSFELVSNLEAARYFRRSADRAARPDLVPQSDADGYPLKCILRPGTMVLFYEASPAELYECTQQELTRRLYKVTMGLSILRVQKKWEYGAITLKHHQEARPAGELKAKNGEWKTGEAYRPVIAINHTQLRAYVEGYDFTLSVTGEIEFKHRPSC	Cas9	pid-only	ins	1150	901	TRUE	[[0.0061234827153384686, 0.009980731643736362, 0.009731692261993885, 0.006766504142433405], [0.12491429597139359, 0.03272935003042221, 0.13739262521266937, 0.025377877056598663], [0.06859701126813889, 0.026498207822442055, 0.10007647424936295, 0.02710011415183544], [0.014718550257384777, 0.025397250428795815, 0.012228947132825851, 0.02734389714896679], [0.06297612935304642, 1.0208595991134644, 0.07533575594425201, 0.03236988186836243], [0.08664603531360626, 0.7762371301651001, 0.020049579441547394, 0.09677869081497192], [0.2340773642063141, 0.03700026869773865, 0.06605680286884308, 0.05792606249451637], [0.32728737592697144, 0.05123107135295868, 0.05629381164908409, 0.07184285670518875], [0.046470094472169876, 0.021384919062256813, 0.01915060728788376, 0.021772122010588646], [0.006151428446173668, 0.004193885717540979, 0.004199008457362652, 0.004664645530283451]]	0.728	NNNNNNAA	NNNNCC
ERZ922492_5743_2083	1110insE	QDELLIAHYSKDIVGKDTKKNIRGNDGRILRDSNGRKMKMKGDTARASLHNDTYYGAIEVDGEVKYVVRKSLESLDEKDVKNIVDSEVRSKVEHAILLYGSLKKALEETIWMNEEKQIPIKKVRIFTGSVTRPINIRQQRDQSKHEYKRQYHVQNDRNYMMAIYIGQDKKGKEKREFELVNNITAANFYRRSNDKVPTDNQLVPIYSKSGYALRYKLKIGTMVLLYENGPEEVWELDKKNLQKRLYKVTGMSSMLLRQKDNYGTIELVHHQDARPSSEIKKKNGSFCNGEDFRSGIKMLHTQFKALVQGVDFEINDLGEIRRLI	QDELLIAHYSKDIVGKDTKKNIRGNDGRILRDSNGRKMKMKGDTARASLHNDTYYGAIEVDGEVKYVVRKSLESLDEKDVKNIVDSEVRSKVEHAILLYGSLKKALEETIWMNEEKQIPIKKVRIFTGSVTRPINIRQQRDQSKHEYKRQYHVQNDRNYMMAIYIGQDKKGKEKREFELVNNITAANFYRRSNDKVPTDNQLVPIYSKSGYALRYKLKIEGTMVLLYENGPEEVWELDKKNLQKRLYKVTGMSSMLLRQKDNYGTIELVHHQDARPSSEIKKKNGSFCNGEDFRSGIKMLHTQFKALVQGVDFEINDLGEIRRLI	Cas9	pid-only	ins	1110	891	TRUE	[[0.0049948906525969505, 0.007719258312135935, 0.007633052300661802, 0.005543707869946957], [0.1313183456659317, 0.03213384002447128, 0.13247761130332947, 0.025744730606675148], [0.08285996317863464, 0.027270998805761337, 0.11436756700277328, 0.02857976220548153], [0.016521038487553596, 0.024535275995731354, 0.011850371956825256, 0.029617778956890106], [0.07072187960147858, 0.94948810338974, 0.07561460882425308, 0.033130496740341187], [0.09145582467317581, 0.7636964917182922, 0.020134370774030685, 0.09278272837400436], [0.23380467295646667, 0.036526598036289215, 0.06603624671697617, 0.05854058638215065], [0.3442259728908539, 0.051970355212688446, 0.05688350647687912, 0.07334364205598831], [0.048561081290245056, 0.02185615338385105, 0.019832350313663483, 0.022500447928905487], [0.007353382185101509, 0.004796633496880531, 0.004883483052253723, 0.005648367572575808]]	0.728	NNNNNCAA	NNNNCC
ERZ922492_5743_2083	1136insP	QDELLIAHYSKDIVGKDTKKNIRGNDGRILRDSNGRKMKMKGDTARASLHNDTYYGAIEVDGEVKYVVRKSLESLDEKDVKNIVDSEVRSKVEHAILLYGSLKKALEETIWMNEEKQIPIKKVRIFTGSVTRPINIRQQRDQSKHEYKRQYHVQNDRNYMMAIYIGQDKKGKEKREFELVNNITAANFYRRSNDKVPTDNQLVPIYSKSGYALRYKLKIGTMVLLYENGPEEVWELDKKNLQKRLYKVTGMSSMLLRQKDNYGTIELVHHQDARPSSEIKKKNGSFCNGEDFRSGIKMLHTQFKALVQGVDFEINDLGEIRRLI	QDELLIAHYSKDIVGKDTKKNIRGNDGRILRDSNGRKMKMKGDTARASLHNDTYYGAIEVDGEVKYVVRKSLESLDEKDVKNIVDSEVRSKVEHAILLYGSLKKALEETIWMNEEKQIPIKKVRIFTGSVTRPINIRQQRDQSKHEYKRQYHVQNDRNYMMAIYIGQDKKGKEKREFELVNNITAANFYRRSNDKVPTDNQLVPIYSKSGYALRYKLKIGTMVLLYENGPEEVWELDKKNLQKRLPYKVTGMSSMLLRQKDNYGTIELVHHQDARPSSEIKKKNGSFCNGEDFRSGIKMLHTQFKALVQGVDFEINDLGEIRRLI	Cas9	pid-only	ins	1136	891	TRUE	[[0.005184318404644728, 0.008012005127966404, 0.008011027239263058, 0.005720333196222782], [0.11955466121435165, 0.031401626765728, 0.1135241761803627, 0.02517038956284523], [0.06678461283445358, 0.024058222770690918, 0.08254857361316681, 0.025114502757787704], [0.014290804043412209, 0.021307533606886864, 0.010755707509815693, 0.0246380977332592], [0.068767249584198, 0.9414553642272949, 0.07694049924612045, 0.034426722675561905], [0.0877562016248703, 0.751280665397644, 0.020899975672364235, 0.09631075710058212], [0.23319149017333984, 0.037113070487976074, 0.06555825471878052, 0.057946834713220596], [0.3428622782230377, 0.05211952328681946, 0.0566028393805027, 0.07324953377246857], [0.04711887985467911, 0.021535756066441536, 0.01941797323524952, 0.021923013031482697], [0.006865232717245817, 0.004537642002105713, 0.0046198018826544285, 0.00527436938136816]]	0.728	NNNNNCAA	NNNNCC
GCA_946190145.1_36_543	1131insM	FPQVNIVKKTEEQTVGQNGGLFDNNIVSKEKVVDASKLIPIKSGLSPEKYGGYARPTIAYSVLVTYKQNNKIKNTMVGIPVLTKLEFERDPNLYLRNLGINNVSHVIKLVKHTVLEFKHKYGTYRRFIVSNQELKRANQIFVTTKQMKLISQYTTLDKNEHDSLLKNNQQLIQSIWNQFLEFMLATDLVNKKQYDELILTNNQTIEECRNIMNRVITTLSFTNINAGQKKIIFDDTLSLPIKRWQFTDSDKMVKKIIESTLIHQSITGLYETRIDLSKLGED	FPQVNIVKKTEEQTVGQNGGLFDNNIVSKEKVVDAMSKLIPIKSGLSPEKYGGYARPTIAYSVLVTYKQNNKIKNTMVGIPVLTKLEFERDPNLYLRNLGINNVSHVIKLVKHTVLEFKHKYGTYRRFIVSNQELKRANQIFVTTKQMKLISQYTTLDKNEHDSLLKNNQQLIQSIWNQFLEFMLATDLVNKKQYDELILTNNQTIEECRNIMNRVITTLSFTNINAGQKKIIFDDTLSLPIKRWQFTDSDKMVKKIIESTLIHQSITGLYETRIDLSKLGED	Cas9	pid-only	ins	1131	1096	TRUE	[[0.001181936590000987, 0.0009499447187408805, 0.0010883859358727932, 0.001080938265658915], [0.26814690232276917, 0.03427465632557869, 0.09466133266687393, 0.04974772781133652], [0.7652921080589294, 0.017945295199751854, 0.19124183058738708, 0.027256624773144722], [0.6894460916519165, 0.0477261021733284, 0.04005227982997894, 0.11906421929597855], [0.4933668076992035, 0.12131869047880173, 0.036408692598342896, 0.05240831524133682], [0.23677729070186615, 0.08819682896137238, 0.019857946783304214, 0.07162478566169739], [0.04425609111785889, 0.016181839630007744, 0.019447674974799156, 0.033324796706438065], [0.007065019104629755, 0.004626570735126734, 0.005000684410333633, 0.00669310986995697], [0.0139412060379982, 0.008397137746214867, 0.007842294871807098, 0.012316596694290638], [0.014769350178539753, 0.008990929462015629, 0.008317281492054462, 0.01405864767730236]]	0.728		NNA
GCA_946190145.1_36_543	1309insP	FPQVNIVKKTEEQTVGQNGGLFDNNIVSKEKVVDASKLIPIKSGLSPEKYGGYARPTIAYSVLVTYKQNNKIKNTMVGIPVLTKLEFERDPNLYLRNLGINNVSHVIKLVKHTVLEFKHKYGTYRRFIVSNQELKRANQIFVTTKQMKLISQYTTLDKNEHDSLLKNNQQLIQSIWNQFLEFMLATDLVNKKQYDELILTNNQTIEECRNIMNRVITTLSFTNINAGQKKIIFDDTLSLPIKRWQFTDSDKMVKKIIESTLIHQSITGLYETRIDLSKLGED	FPQVNIVKKTEEQTVGQNGGLFDNNIVSKEKVVDASKLIPIKSGLSPEKYGGYARPTIAYSVLVTYKQNNKIKNTMVGIPVLTKLEFERDPNLYLRNLGINNVSHVIKLVKHTVLEFKHKYGTYRRFIVSNQELKRANQIFVTTKQMKLISQYTTLDKNEHDSLLKNNQQLIQSIWNQFLEFMLATDLVNKKQYDELILTNNQTIEECRNIMNPRVITTLSFTNINAGQKKIIFDDTLSLPIKRWQFTDSDKMVKKIIESTLIHQSITGLYETRIDLSKLGED	Cas9	pid-only	ins	1309	1096	TRUE	[[0.0012031740043312311, 0.0009667479898780584, 0.0011259567691013217, 0.001107300166040659], [0.3139932453632355, 0.03540150076150894, 0.10257528722286224, 0.05113299936056137], [0.7672229409217834, 0.017335189506411552, 0.19341684877872467, 0.026796873658895493], [0.6933530569076538, 0.04480328783392906, 0.03919277712702751, 0.12463042140007019], [0.5082280039787292, 0.12710389494895935, 0.03418240696191788, 0.05181744694709778], [0.23156917095184326, 0.09092765301465988, 0.018387582153081894, 0.07174115628004074], [0.04251742362976074, 0.01566803827881813, 0.0191968847066164, 0.033007677644491196], [0.007601773366332054, 0.0049146683886647224, 0.0052842674776911736, 0.007151674013584852], [0.014305324293673038, 0.008627506904304028, 0.00804172083735466, 0.012997748330235481], [0.01529783196747303, 0.009119154885411263, 0.008533255197107792, 0.014255666173994541]]	0.728		NNA
GCA_946190145.1_36_543	1361insW	FPQVNIVKKTEEQTVGQNGGLFDNNIVSKEKVVDASKLIPIKSGLSPEKYGGYARPTIAYSVLVTYKQNNKIKNTMVGIPVLTKLEFERDPNLYLRNLGINNVSHVIKLVKHTVLEFKHKYGTYRRFIVSNQELKRANQIFVTTKQMKLISQYTTLDKNEHDSLLKNNQQLIQSIWNQFLEFMLATDLVNKKQYDELILTNNQTIEECRNIMNRVITTLSFTNINAGQKKIIFDDTLSLPIKRWQFTDSDKMVKKIIESTLIHQSITGLYETRIDLSKLGED	FPQVNIVKKTEEQTVGQNGGLFDNNIVSKEKVVDASKLIPIKSGLSPEKYGGYARPTIAYSVLVTYKQNNKIKNTMVGIPVLTKLEFERDPNLYLRNLGINNVSHVIKLVKHTVLEFKHKYGTYRRFIVSNQELKRANQIFVTTKQMKLISQYTTLDKNEHDSLLKNNQQLIQSIWNQFLEFMLATDLVNKKQYDELILTNNQTIEECRNIMNRVITTLSFTNINAGQKKIIFDDTLSLPIKRWQFTDSDKMVKKIIESTLIHQSWITGLYETRIDLSKLGED	Cas9	pid-only	ins	1361	1096	TRUE	[[0.002044863533228636, 0.00252680410631001, 0.0022982603404670954, 0.0028021715115755796], [0.18822583556175232, 0.027369238436222076, 0.6120669841766357, 0.027583898976445198], [0.13031934201717377, 0.027396565303206444, 0.9954461455345154, 0.029249059036374092], [0.04137886315584183, 0.04875287413597107, 0.01827232353389263, 0.09077780693769455], [0.11602604389190674, 0.41833627223968506, 0.048190053552389145, 0.04002906009554863], [0.10051295161247253, 0.25072306394577026, 0.01990848407149315, 0.06612755358219147], [0.01762140542268753, 0.00800293032079935, 0.012727130204439163, 0.013550440780818462], [0.019759174436330795, 0.009526959620416164, 0.011583251878619194, 0.013663616962730885], [0.009872334077954292, 0.006639308761805296, 0.005781725514680147, 0.007282957900315523], [0.0072531430050730705, 0.005388927645981312, 0.00462743453681469, 0.007047736551612616]]	0.728		NNG
GCA_946190145.1_36_543	1305delN	FPQVNIVKKTEEQTVGQNGGLFDNNIVSKEKVVDASKLIPIKSGLSPEKYGGYARPTIAYSVLVTYKQNNKIKNTMVGIPVLTKLEFERDPNLYLRNLGINNVSHVIKLVKHTVLEFKHKYGTYRRFIVSNQELKRANQIFVTTKQMKLISQYTTLDKNEHDSLLKNNQQLIQSIWNQFLEFMLATDLVNKKQYDELILTNNQTIEECRNIMNRVITTLSFTNINAGQKKIIFDDTLSLPIKRWQFTDSDKMVKKIIESTLIHQSITGLYETRIDLSKLGED	FPQVNIVKKTEEQTVGQNGGLFDNNIVSKEKVVDASKLIPIKSGLSPEKYGGYARPTIAYSVLVTYKQNNKIKNTMVGIPVLTKLEFERDPNLYLRNLGINNVSHVIKLVKHTVLEFKHKYGTYRRFIVSNQELKRANQIFVTTKQMKLISQYTTLDKNEHDSLLKNNQQLIQSIWNQFLEFMLATDLVNKKQYDELILTNNQTIEECRIMNRVITTLSFTNINAGQKKIIFDDTLSLPIKRWQFTDSDKMVKKIIESTLIHQSITGLYETRIDLSKLGED	Cas9	pid-only	del	1305	1096	TRUE	[[0.0009033503010869026, 0.0007573154289275408, 0.00088805693667382, 0.0008293403661809862], [0.3611927628517151, 0.035346273332834244, 0.11460167169570923, 0.04991930350661278], [0.7517406344413757, 0.016985364258289337, 0.19802768528461456, 0.026281770318746567], [0.6421788930892944, 0.043700817972421646, 0.03774610906839371, 0.13194803893566132], [0.4688743054866791, 0.1384974867105484, 0.030774973332881927, 0.04867657274007797], [0.2093701958656311, 0.09416341036558151, 0.01657625287771225, 0.06837616860866547], [0.04028381034731865, 0.014888487756252289, 0.019005509093403816, 0.03167320415377617], [0.008304137736558914, 0.005259777884930372, 0.0056615471839904785, 0.007711071986705065], [0.015125511214137077, 0.009055590257048607, 0.008303793147206306, 0.01359114795923233], [0.015153865329921246, 0.009017910808324814, 0.008463273756206036, 0.013994519598782063]]	0.728		NNA
ERZ857979_3257_2810	Q1219W	KNSIRYVRYAYMRKGGLFNQMPERKKAGLVERKSGLDTGKYGGYNNTTASHFAVVKCREKSVVVVPVETMFCNRFATDIEFAKAYVAQQLAEILSQEFSSENITFPFGQRIIKVNTMFEVDGFRCNLAQKSNKGKQLVLISACSLVLDKDTYAYMKKISSFIAKKKVNKSLVINSYTGITVEDNISAFDVLVEKMQSSPFKVFFHKIGTKVANGRDKFISLSVDEQTTALFYILMLLKTGRSTGCDLTLINESGQAGVLTLNSDFSKIKDKKTIYIIDQSPTGLIERKSLNLLDL	MVDEKIFWGFDIGTDSVGWAVSNSEYKLKKYKNNLMWGVHLFDEAKQSAERRLFRTARRRLDRRKQRIILLKEFFVRAVCEKDENFFRRLKESALLPEDAEHRTNNIFFDDTYYTDKDYFEEYPTIHHLICELMESKEPHDVRLVYLACVYLLAHRGHFLLPVSEDDISKVTEFEPLYESFYKALEEKLDEEPPFDRSADDFAEILKSHKTVSAKNKDFDKLLFGGKVKTYDNENISYSALIKLLSGGTEKLSKFFENEEYTDLEKDSVCVRNADFGDTLEMLEGQIDELDFALLKSVKSLYDWSLLVDILEGKSLISEAKKDKYDEHGYDLDALKYLFREYLTKDDYNEMFKEVSGKQNYASYVYNAPSDKTRDCKYKKCSQEDFCKFTKKFLSKIKPNEKDKPCLDKLLEKCEQNSLCPKQVTTDNRVIPYQLYYVELKKILENACGYLPFLNERDEYGTVADKILSIMKFRVPYYVGPLVDSKKSPNAWLVRKLDGKITPWNFTDMVNEDDSEKAFIRRMTCKCTYVVGQDVLPKYSLLYSKFSVLNEINNIKLNGEPISVQAKQEIYTELFERNKSRVSKKKIRDCLISHGYATDSDEVTGIDDIAKSVLRSYHDFKKMLSNGILTEQQVEEIIEHITVTTDNIRLKKWLKTQFPMLADEDVKYITKLKYKDYGRLSRCFLEDVLPVDTKTGEAESDKNIIMMLWETNENIMQLLSSKYRYSENIEHMNRQYYALPENHKSMSERLKDMYVPTAVRRAVTRTFDIVKELKKIQGRDPDKIFIEMARGTGETPKGKRTNSRKDQILEHWHGLDNKDINDLKKSGIWEHLDTIDDAKLRSDKYFLYFMQLGRCMYTEKTIPFEEVENEHKWNIDHIWPQAKIKDDSLDNKVLVSSNENGKKSDSYPISDDIRHSMAGLWHSLYKKGLISEKKYQRLTRSTPFTDDELSGFIARQLVETRQSTKAVATLLKEQFPNTEIVYVKAGLVSDFRQEMGMLKCREVNDLHHAKDAYLNIVLGNVYNTRFTKDPLNFVKNNEKYSIKIFQKNSDGKKTGVMTRKVERGGEVAWDPETSFAIVRKMMSKNSIRYVRYAYMRKGGLFNQMPERKKAGLVERKSGLDTGKYGGYNNTTASHFAVVKCREKSVVVVPVETMFCNRFATDIEFAKAYVAQQLAEILSQEFSSENITFPFGQRIIKVNTMFEVDGFRCNLAQKSNKGKWLVLISACSLVLDKDTYAYMKKISSFIAKKKVNKSLVINSYTGITVEDNISAFDVLVEKMQSSPFKVFFHKIGTKVANGRDKFISLSVDEQTTALFYILMLLKTGRSTGCDLTLINESGQAGVLTLNSDFSKIKDKKTIYIIDQSPTGLIERKSLNLLDL	Cas9	full-seq	sub	1219	1084	TRUE	[[0.010928476229310036, 0.008668912574648857, 0.017761416733264923, 0.012783701531589031], [0.13653598725795746, 0.032461825758218765, 0.09245256334543228, 0.027017127722501755], [0.05862533673644066, 0.22103378176689148, 0.004288481082767248, 0.3321351706981659], [1.2269318103790283, 0.02225365862250328, 0.09507392346858978, 0.029194798320531845], [1.4683541059494019, 0.009385470300912857, 0.07273120433092117, 0.021971559152007103], [0.18655246496200562, 0.03621785715222359, 0.02331560105085373, 0.35074523091316223], [0.05377326160669327, 0.019700143486261368, 0.01998596265912056, 0.042725492268800735], [0.033051684498786926, 0.015494795516133308, 0.016041388735175133, 0.03494364768266678], [0.005700516514480114, 0.005431508645415306, 0.003970382269471884, 0.0065093995071947575], [0.013637633994221687, 0.008976592682301998, 0.008430669084191322, 0.015219452790915966]]	0.727	NNNAAT	NNNAA
ERZ773083_1872_4394	E1460G	LEHIVVSFKQNLRVINKATNYYEKWEEKNGVLVKKKVKQEGTNWAIRKKLHEDFPYGKVKYQVNFLKISENISKIDLIVDEFIKRQLEKIYVENHRKVNLTKKYLKENPIRDQKGEEVISTDFREENIKYRKRRPISVLSDRNRKTGITSIEKMLKTIAKVADNVLKRELFLYLEECNNDIDVAFSPEGIEQFNSKRKIPVYRLPFFEEGEKKNELGNKGKYVEAAKGTNLFFGVYQGKGKRTYATISLNEVIERQKQGLPSVPERNEKGEPLLFSLSPNDLVYVPMEGEIAETIDFNNLSKEQKERIYKTVSFTGNECHFVKSTIASLIKSYDAKSKIGELGSLNKLEVTISGDSRIKEVCIKLKVDRLGNITKA	MKHILGLDLGSNSIGWAFVQQDFENKQGKIIATGSRIIPMDQGILGDFERGNTVSQTAERTTYRSTRRLRERHLLRRERLHRVLHILGFLPPHYDAQIDFTKRYGKFIDNAEPKIAYNNGNFIFMNSFNEMVEDFKKHQPQLFYKKSNGEESKIPYDWTIYYLRKKALSQKITQQELAWLILHFNQKRGYYQLRGEEETENPNKEVAFHSLKVVDVEAEAPNKKGEIWYTIRLENGWIYRRTSKIPLDDWKGKTRDFIVTTDLNDDGTIKLDKEGKEKRSFRAPDENDWNLLKKKTEHDIDFSGKTVGAYIYDHLLQNPNQKIKGKLVRTIERKYYKDELKAILAKQIALQPELFTETLLADCIRELYRKNETQQQNLLSKDFLHLFVEDIIFYQRPLRSKKSTIANCTLEKRSYIDKESNERKDAPIKVCAKSNPYYQEFRVLQWLQNLRIYEIETDREVTAEFIETAEDYEALFNFLMSQKEIDNEGLLKYFLFAKNPQIKDKVAKSELKKWLTTYRWNYVYDAADNSSKKYPMNETGYELQRYLQKVEGLPANFLTFDTTYRLWHLLYSVKDKVEFEKALKKFAQEYQLDEASFVDSFKNFKPYPNEYGNFSEKAIKKLLPLMRFGNHWDFNRIDVSTQKRIDDLINGVANEDIRTIIREKAEKYQLNSETCFQGLPLWLAQYVVYNRHAEATDIEKWTSVNDLEAYLEDFKQHSLRNPIVEQVVTETLRVVRDVWQQYGGGQANFFDEIHIELGRELKKTSEERKRLSDKNQENENTNLRIKKLLAELKEDASIQNVRPYSLVQQELLKIYEEGVFSATDEVEEDIQKIRKKAEPSKADLQRYKLWLEQKYKSPYTGEVISLTKLFTEEYEIEHIIPQSRYYDDSLSNKVICESAVNKLKTNQLGLEFIQNHHGEKVRITGNKEVTIFTEEQYKEFVKKHYANNSAKQQKLLLNEIPEKMVARQLNDTRYISKYISEILSKIVRSDEKDEGVNSKNVIPCTGKITTALKQDWGLNDVWNELILPRFERMNQLTQTQLFTSYNDRLQKNLPTVPIEYSQGFQKKRIDHRHHAMDALVIACATKEHINYMNNQHALDKSKDKKEKQQSRIDLRTILCEKKNNNWQFKKPWSTFTQEAKEALEHIVVSFKQNLRVINKATNYYEKWEEKNGVLVKKKVKQEGTNWAIRKKLHEDFPYGKVKYQVNFLKISENISKIDLIVDEFIKRQLEKIYVENHRKVNLTKKYLKENPIRDQKGEEVISTDFREENIKYRKRRPISVLSDRNRKTGITSIEKMLKTIAKVADNVLKRELFLYLEECNNDIDVAFSPEGIEQFNSKRKIPVYRLPFFEEGEKKNELGNKGKYVEAAKGTNLFFGVYQGKGKRTYATISLNEVIERQKQGLPSVPERNEKGEPLLFSLSPNDLVYVPMEGEIAETIDFNNLSKEQKERIYKTVSFTGNGCHFVKSTIASLIKSYDAKSKIGELGSLNKLEVTISGDSRIKEVCIKLKVDRLGNITKA	Cas9	full-seq	sub	1460	1143	TRUE	[[0.01076640747487545, 0.007439941633492708, 0.0064101084135472775, 0.00694601284340024], [0.1508365422487259, 0.049764908850193024, 0.04304691404104233, 0.036090187728405], [1.434751272201538, 0.011280138976871967, 0.09795539081096649, 0.008156578987836838], [1.6533195972442627, 0.01205696165561676, 0.03713804855942726, 0.01500513032078743], [1.3305189609527588, 0.05181702971458435, 0.05148915573954582, 0.02040112391114235], [0.05208669230341911, 0.05910847336053848, 0.20118558406829834, 0.038098130375146866], [0.02796350233256817, 0.013165559619665146, 0.023392919450998306, 0.013418673537671566], [0.014048361219465733, 0.008388658985495567, 0.007876568473875523, 0.009729232639074326], [0.02177172154188156, 0.01099303923547268, 0.011201650835573673, 0.015887994319200516], [0.025429798290133476, 0.012363272719085217, 0.013322271406650543, 0.024372151121497154]]	0.727	NNAAAG	NNAAA
ERZ505333_431_71721	P1051V	DGIFVSRMPNHKVSGQAHEETIRSAKYYEDGGSVFETGGYVVTKKSIQDIKLKDGEIKEFFNPDSDRLLYEALVDRLNQYGNDPKKAFAEPFHKPKSDGTPGPVVKKIKVFEKQTSGVLVRDGNGIAANGSMVRIDVFCEENKGKKKYYFVPIYTADVVKKRLPNRAATANKMLSEWRMMNDENFIFSLYSRDLIYIESDKGVQTKDIDNVTGKVEKMYAYYTGADTSTASIAGKLHDSSAMFRGLGIQSLRKLQKCQIDVLGNISFVSKEKRMTFN	DGIFVSRMPNHKVSGQAHEETIRSAKYYEDGGSVFETGGYVVTKKSIQDIKLKDGEIKEFFNPDSDRLLYEALVDRLNQYGNDPKKAFAEPFHKPKSDGTPGPVVKKIKVFEKQTSGVLVRDGNGIAANGSMVRIDVFCEENKGKKKYYFVPIYTADVVKKRLVNRAATANKMLSEWRMMNDENFIFSLYSRDLIYIESDKGVQTKDIDNVTGKVEKMYAYYTGADTSTASIAGKLHDSSAMFRGLGIQSLRKLQKCQIDVLGNISFVSKEKRMTFN	Cas9	pid-only	sub	1051	888	TRUE	[[0.0010529153514653444, 0.000954093411564827, 0.0008572165970690548, 0.0009762869449332356], [0.014272157102823257, 0.016211012378335, 0.010148928500711918, 0.02345910854637623], [0.055949728935956955, 0.019697826355695724, 0.021215390413999557, 0.04834957793354988], [0.0256110280752182, 0.01302347332239151, 0.03575325012207031, 0.0435977466404438], [0.015188957564532757, 1.6850543022155762, 0.023092644289135933, 0.01848311722278595], [1.304260492324829, 0.015363357961177826, 0.03932761028409004, 0.07684947550296783], [1.3502757549285889, 0.006800855044275522, 0.05401783064007759, 0.06433597207069397], [0.18057610094547272, 0.041166990995407104, 0.021159930154681206, 0.38848933577537537], [0.22561849653720856, 0.030623728409409523, 0.055778276175260544, 0.07775542140007019], [0.09478916227817535, 0.02864210121333599, 0.02388467639684677, 0.06675766408443451]]	0.727	NNNNCAA	NNNNCAA
ERZ15609733_705_31576	I1209N	KNTPLVTRRNFEVHGALADQTIYGAKVAEKASGVGYVGVKTSDERLSDTLKYGGFRKMTGAYFCLVEHTQKKKRIRTIEAVPLYLKHQLDTKEKLEQYFVESYGYENPNVRIEKIKMYSLIKVNGFYMYLTGRSGNRLIVCNAVQMVLPQEWMMYIKEITKAIGAEFTDEYIEKKGTISKSKNRQLYDLLCEKHLNCIYKLRPNPVGENLIKGKEKFDKLSILEQIYVLLQILQLSQLINQGANLELIGFSKNTGKTLTSKIISNCNEVKLINQSITGLYENEADLLTI	KNTPLVTRRNFEVHGALADQTIYGAKVAEKASGVGYVGVKTSDERLSDTLKYGGFRKMTGAYFCLVEHTQKKKRIRTIEAVPLYLKHQLDTKEKLEQYFVESYGYENPNVRIEKIKMYSLIKVNGFYMYLTGRSGNRLNVCNAVQMVLPQEWMMYIKEITKAIGAEFTDEYIEKKGTISKSKNRQLYDLLCEKHLNCIYKLRPNPVGENLIKGKEKFDKLSILEQIYVLLQILQLSQLINQGANLELIGFSKNTGKTLTSKIISNCNEVKLINQSITGLYENEADLLTI	Cas9	pid-only	sub	1209	1071	TRUE	[[0.023755906149744987, 0.02759772725403309, 0.0229632630944252, 0.06010264903306961], [0.4137552082538605, 0.010728788562119007, 0.40813687443733215, 0.00875658169388771], [0.2013244330883026, 0.030979810282588005, 0.010376936756074429, 0.7743979096412659], [1.2648613452911377, 0.014668270945549011, 0.05642174184322357, 0.06631893664598465], [1.1927741765975952, 0.030035993084311485, 0.09678590297698975, 0.02487640641629696], [0.0408509187400341, 0.8245289325714111, 0.009000083431601524, 0.17701561748981476], [0.003008617088198662, 0.002284369198605418, 0.0024839004036039114, 0.0022616172209382057], [0.006388151552528143, 0.00478771748021245, 0.007829315960407257, 0.0054864659905433655], [0.006561608519405127, 0.006316402927041054, 0.004718943499028683, 0.0081208236515522], [0.016605602577328682, 0.010463437996804714, 0.010417556390166283, 0.019817370921373367]]	0.727	NNNAAC	NNTAAC
3300029051_836_16054	A1146K	ADELLISHHTPDNMPKQSRKRLRVRGKVQRNDRGEVKYMQGDTARGALHQQTFYGAIERDGEIRYVVRKSLDQLLPADVEKIVDEAVRQKVREAVEAYGFKEATDPTKHTVWMNEEKQIPIRKVRILTGVKNPILLKPHRDVSVKEYKRYYHVVNDGNYCMAIYEGRDRQGRLKRTFEIVNKLEAARYFKRSADRESRPDLVPLSDVNGYSLKYLLKTGTMVLFYENSPDELYECSVGELAKRLYKVVGMAQDGRVQFLFHQEARDQKAVTAECGMGISVFDARHPAPKLRIRVSNFKMFVEGYDFELTVTGEVKFKR	ADELLISHHTPDNMPKQSRKRLRVRGKVQRNDRGEVKYMQGDTARGALHQQTFYGAIERDGEIRYVVRKSLDQLLPADVEKIVDEAVRQKVREAVEAYGFKEATDPTKHTVWMNEEKQIPIRKVRILTGVKNPILLKPHRDVSVKEYKRYYHVVNDGNYCMAIYEGRDRQGRLKRTFEIVNKLEAARYFKRSADRESRPDLVPLSDVNGYSLKYLLKTGTMVLFYENSPDELYECSVGELAKRLYKVVGMKQDGRVQFLFHQEARDQKAVTAECGMGISVFDARHPAPKLRIRVSNFKMFVEGYDFELTVTGEVKFKR	Cas9	pid-only	sub	1146	896	TRUE	[[0.01872134394943714, 0.019337445497512817, 0.030542070046067238, 0.01169765554368496], [0.025971131399273872, 0.022681476548314095, 0.019776497036218643, 0.009718929417431355], [0.0030999656300991774, 0.0039591132663190365, 0.0037477263249456882, 0.002811890095472336], [0.15188352763652802, 0.029193444177508354, 0.7477795481681824, 0.03611956909298897], [0.0377454049885273, 0.6377919912338257, 0.10260264575481415, 0.06420709937810898], [0.06793417781591415, 0.9147371649742126, 0.06853388994932175, 0.044574081897735596], [0.006882145069539547, 0.010033958591520786, 0.010676204226911068, 0.00651111314073205], [0.0063439952209591866, 0.006488891784101725, 0.009105119854211807, 0.010340146720409393], [0.0013614518102258444, 0.0013241226552054286, 0.0013954400783404708, 0.0011162147857248783], [0.0010779976146295667, 0.000876780366525054, 0.0010093528544530272, 0.0009768663439899683]]	0.727	NNNNCC	NNNGNC
ERZ12302822_22609_442	1127insA	QDELLIAHYSKDSMPKQAKRYVKNSKGDKILTQGDTARASLHNDTYYGAIEVDGMVKYVVRKNLDGLDEKDVKNIVDGEVRSKVENAIHLHGSLKKALEEVIWMNEEKRIPIKKVRIFTGSVTRPINIRQQRDLSKHEYKRQYHVQNDRNYMMAIYVGLDKKGKEKREFELVNNITAAYFYRRSNDKIPTDNQLVPLRSKSGYELRYKLKIGTMVILYENNPEEVWELDKRNLQKRLYKVTGMSSMVLQDKYYFGTIELVHHQDARPSTEIKKKNGEFKANEEFRNGVKLLHTQFNALVQGIDFEINDLGEIRRLI	QDELLIAHYSKDSMPKQAKRYVKNSKGDKILTQGDTARASLHNDTYYGAIEVDGMVKYVVRKNLDGLDEKDVKNIVDGEVRSKVENAIHLHGSLKKALEEVIWMNEEKRIPIKKVRIFTGSVTRPINIRQQRDLSKHEYKRQYHVQNDRNYMMAIYVGLDKKGKEKREFELVNNITAAYFYRRSNDKIPTDNQLVPLRSKSGYELRYKLKIGTMVILYENNPEEVWELDKRNLQKRLYAKVTGMSSMVLQDKYYFGTIELVHHQDARPSTEIKKKNGEFKANEEFRNGVKLLHTQFNALVQGIDFEINDLGEIRRLI	Cas9	pid-only	ins	1127	889	TRUE	[[0.004210120532661676, 0.006337135564535856, 0.006162439938634634, 0.004695582669228315], [0.0961400493979454, 0.029870180413126945, 0.10065556317567825, 0.02409530058503151], [0.053362030535936356, 0.02260041981935501, 0.07045198231935501, 0.02305743098258972], [0.009678245522081852, 0.014480960555374622, 0.007701114285737276, 0.013879108242690563], [0.06613877415657043, 0.8531063199043274, 0.09531943500041962, 0.030503133311867714], [0.08896513283252716, 0.8018928170204163, 0.018100854009389877, 0.0952710434794426], [0.4323784410953522, 0.04497549310326576, 0.07748334109783173, 0.07185308635234833], [0.5883078575134277, 0.056046195328235626, 0.06104586273431778, 0.08232688158750534], [0.07900603115558624, 0.030053269118070602, 0.02676258236169815, 0.03151863440871239], [0.013246875256299973, 0.007498252205550671, 0.008004289120435715, 0.009410656988620758]]	0.727	NNNNNNAA	NNNNCC
ERZ14499297_195_1785	1119insL	ADELLVAHHTPDNMGKQSRRKLRVRGRIRRGTDGKPLYAQGDTARGVLHQQTFYGAIRQEDEVKYVVRKSLDQLQESDVAKIVDDAVRKRVEKAVADVGFKTATNTAEHTIWMNEEKGVPIRKVRIYTPSVTEPIHLKRHRDLSDKEYKQEYHVANDGNYCMAIYEGTDRRGKTKRSFELVSNLEAARYFRRSADRAARPDLVPQSDADGYPLKCILRPGTMVLFYEASPAELYECTQQELTRRLYKVTGLSILRVQKKWEYGAITLKHHQEARPAGELKAKNGEWKTGEAYRPVIAINHTQLRAYVEGYDFTLSVTGEIEFKHRPSC	ADELLVAHHTPDNMGKQSRRKLRVRGRIRRGTDGKPLYAQGDTARGVLHQQTFYGAIRQEDEVKYVVRKSLDQLQESDVAKIVDDAVRKRVEKAVADVGFKTATNTAEHTIWMNEEKGVPIRKVRIYTPSVTEPIHLKRHRDLSDKEYKQEYHVANDGNYCMAIYEGTDRRGKTKRSFELVSNLEAARYFRRSADRAARPDLVPQSDADGYPLKCILRLPGTMVLFYEASPAELYECTQQELTRRLYKVTGLSILRVQKKWEYGAITLKHHQEARPAGELKAKNGEWKTGEAYRPVIAINHTQLRAYVEGYDFTLSVTGEIEFKHRPSC	Cas9	pid-only	ins	1119	901	TRUE	[[0.0056443000212311745, 0.009121431037783623, 0.008677208796143532, 0.006253774743527174], [0.1044563576579094, 0.03147086501121521, 0.11333096772432327, 0.024330677464604378], [0.05865412950515747, 0.024492494761943817, 0.08191174268722534, 0.02460637129843235], [0.012663782574236393, 0.021652547642588615, 0.010810772888362408, 0.0218210406601429], [0.06534944474697113, 0.9408098459243774, 0.08144790679216385, 0.03380366414785385], [0.08872604370117188, 0.724799633026123, 0.0212551336735487, 0.09672357887029648], [0.23393888771533966, 0.037947822362184525, 0.06544002145528793, 0.05710567906498909], [0.3224351406097412, 0.051592811942100525, 0.05578513443470001, 0.0710374116897583], [0.045149315148591995, 0.02105027437210083, 0.01885322667658329, 0.02115331031382084], [0.005541272461414337, 0.003838327480480075, 0.003867487655952573, 0.004211463499814272]]	0.727	NNNNNNAA	NNNNCC
ERZ14499297_195_1785	1149insC	ADELLVAHHTPDNMGKQSRRKLRVRGRIRRGTDGKPLYAQGDTARGVLHQQTFYGAIRQEDEVKYVVRKSLDQLQESDVAKIVDDAVRKRVEKAVADVGFKTATNTAEHTIWMNEEKGVPIRKVRIYTPSVTEPIHLKRHRDLSDKEYKQEYHVANDGNYCMAIYEGTDRRGKTKRSFELVSNLEAARYFRRSADRAARPDLVPQSDADGYPLKCILRPGTMVLFYEASPAELYECTQQELTRRLYKVTGLSILRVQKKWEYGAITLKHHQEARPAGELKAKNGEWKTGEAYRPVIAINHTQLRAYVEGYDFTLSVTGEIEFKHRPSC	ADELLVAHHTPDNMGKQSRRKLRVRGRIRRGTDGKPLYAQGDTARGVLHQQTFYGAIRQEDEVKYVVRKSLDQLQESDVAKIVDDAVRKRVEKAVADVGFKTATNTAEHTIWMNEEKGVPIRKVRIYTPSVTEPIHLKRHRDLSDKEYKQEYHVANDGNYCMAIYEGTDRRGKTKRSFELVSNLEAARYFRRSADRAARPDLVPQSDADGYPLKCILRPGTMVLFYEASPAELYECTQQELTRRLYKVCTGLSILRVQKKWEYGAITLKHHQEARPAGELKAKNGEWKTGEAYRPVIAINHTQLRAYVEGYDFTLSVTGEIEFKHRPSC	Cas9	pid-only	ins	1149	901	TRUE	[[0.006199429742991924, 0.010100819170475006, 0.009912708774209023, 0.006842904258519411], [0.12194044142961502, 0.03248501196503639, 0.13069528341293335, 0.025163831189274788], [0.06571067124605179, 0.025551121681928635, 0.09230563789606094, 0.02615705132484436], [0.014168930239975452, 0.024075698107481003, 0.011743588373064995, 0.025719333440065384], [0.06359059363603592, 1.0108824968338013, 0.07573726028203964, 0.03262193873524666], [0.08667516708374023, 0.7652066946029663, 0.020213626325130463, 0.09743961691856384], [0.23410248756408691, 0.03716721013188362, 0.06575814634561539, 0.05796055868268013], [0.32866233587265015, 0.05144630745053291, 0.05622749775648117, 0.07191605865955353], [0.046216219663619995, 0.021242141723632812, 0.019143881276249886, 0.021669041365385056], [0.006063386797904968, 0.004138404969125986, 0.0041546025313436985, 0.004604623652994633]]	0.727	NNNNNNAA	NNNNCC
ERZ14499297_195_1785	1150insW	ADELLVAHHTPDNMGKQSRRKLRVRGRIRRGTDGKPLYAQGDTARGVLHQQTFYGAIRQEDEVKYVVRKSLDQLQESDVAKIVDDAVRKRVEKAVADVGFKTATNTAEHTIWMNEEKGVPIRKVRIYTPSVTEPIHLKRHRDLSDKEYKQEYHVANDGNYCMAIYEGTDRRGKTKRSFELVSNLEAARYFRRSADRAARPDLVPQSDADGYPLKCILRPGTMVLFYEASPAELYECTQQELTRRLYKVTGLSILRVQKKWEYGAITLKHHQEARPAGELKAKNGEWKTGEAYRPVIAINHTQLRAYVEGYDFTLSVTGEIEFKHRPSC	ADELLVAHHTPDNMGKQSRRKLRVRGRIRRGTDGKPLYAQGDTARGVLHQQTFYGAIRQEDEVKYVVRKSLDQLQESDVAKIVDDAVRKRVEKAVADVGFKTATNTAEHTIWMNEEKGVPIRKVRIYTPSVTEPIHLKRHRDLSDKEYKQEYHVANDGNYCMAIYEGTDRRGKTKRSFELVSNLEAARYFRRSADRAARPDLVPQSDADGYPLKCILRPGTMVLFYEASPAELYECTQQELTRRLYKVTWGLSILRVQKKWEYGAITLKHHQEARPAGELKAKNGEWKTGEAYRPVIAINHTQLRAYVEGYDFTLSVTGEIEFKHRPSC	Cas9	pid-only	ins	1150	901	TRUE	[[0.006105021107941866, 0.00995185598731041, 0.009699984453618526, 0.006755168084055185], [0.12192566692829132, 0.03260820358991623, 0.1346960812807083, 0.0253086406737566], [0.06635371595621109, 0.026181897148489952, 0.09673285484313965, 0.026704810559749603], [0.014380845241248608, 0.024935990571975708, 0.012071513570845127, 0.026508605107665062], [0.06280162185430527, 1.0130720138549805, 0.07634735852479935, 0.032565146684646606], [0.0863262414932251, 0.7733723521232605, 0.020191319286823273, 0.09713032096624374], [0.23487943410873413, 0.03714517876505852, 0.06610537320375443, 0.05791206657886505], [0.3288114070892334, 0.051369212567806244, 0.0563354529440403, 0.07191355526447296], [0.04631664231419563, 0.021371619775891304, 0.01909669116139412, 0.02170022577047348], [0.0061216168105602264, 0.004172033164650202, 0.004186828155070543, 0.004645157605409622]]	0.727	NNNNNNAA	NNNNCC
ERZ922492_5743_2083	1110insK	QDELLIAHYSKDIVGKDTKKNIRGNDGRILRDSNGRKMKMKGDTARASLHNDTYYGAIEVDGEVKYVVRKSLESLDEKDVKNIVDSEVRSKVEHAILLYGSLKKALEETIWMNEEKQIPIKKVRIFTGSVTRPINIRQQRDQSKHEYKRQYHVQNDRNYMMAIYIGQDKKGKEKREFELVNNITAANFYRRSNDKVPTDNQLVPIYSKSGYALRYKLKIGTMVLLYENGPEEVWELDKKNLQKRLYKVTGMSSMLLRQKDNYGTIELVHHQDARPSSEIKKKNGSFCNGEDFRSGIKMLHTQFKALVQGVDFEINDLGEIRRLI	QDELLIAHYSKDIVGKDTKKNIRGNDGRILRDSNGRKMKMKGDTARASLHNDTYYGAIEVDGEVKYVVRKSLESLDEKDVKNIVDSEVRSKVEHAILLYGSLKKALEETIWMNEEKQIPIKKVRIFTGSVTRPINIRQQRDQSKHEYKRQYHVQNDRNYMMAIYIGQDKKGKEKREFELVNNITAANFYRRSNDKVPTDNQLVPIYSKSGYALRYKLKIKGTMVLLYENGPEEVWELDKKNLQKRLYKVTGMSSMLLRQKDNYGTIELVHHQDARPSSEIKKKNGSFCNGEDFRSGIKMLHTQFKALVQGVDFEINDLGEIRRLI	Cas9	pid-only	ins	1110	891	TRUE	[[0.0050161550752818584, 0.007758748717606068, 0.007676784880459309, 0.005569348111748695], [0.13155429065227509, 0.03212876245379448, 0.13278043270111084, 0.025765813887119293], [0.08299487829208374, 0.027302071452140808, 0.11472172290086746, 0.028612326830625534], [0.016574757173657417, 0.02466844767332077, 0.011894711293280125, 0.029779449105262756], [0.07055506110191345, 0.9523499011993408, 0.07547309994697571, 0.03310080245137215], [0.0914534404873848, 0.7644228935241699, 0.020114194601774216, 0.09275765717029572], [0.234317347407341, 0.036517433822155, 0.06615681946277618, 0.0585973858833313], [0.34469547867774963, 0.05199044570326805, 0.05687771365046501, 0.07340782880783081], [0.04850982874631882, 0.021843750029802322, 0.01982109621167183, 0.02247670106589794], [0.007402421906590462, 0.0048233200795948505, 0.00490945391356945, 0.00568204652518034]]	0.727	NNNNNCAA	NNNNCC
ERZ922492_5743_2083	1141insL	QDELLIAHYSKDIVGKDTKKNIRGNDGRILRDSNGRKMKMKGDTARASLHNDTYYGAIEVDGEVKYVVRKSLESLDEKDVKNIVDSEVRSKVEHAILLYGSLKKALEETIWMNEEKQIPIKKVRIFTGSVTRPINIRQQRDQSKHEYKRQYHVQNDRNYMMAIYIGQDKKGKEKREFELVNNITAANFYRRSNDKVPTDNQLVPIYSKSGYALRYKLKIGTMVLLYENGPEEVWELDKKNLQKRLYKVTGMSSMLLRQKDNYGTIELVHHQDARPSSEIKKKNGSFCNGEDFRSGIKMLHTQFKALVQGVDFEINDLGEIRRLI	QDELLIAHYSKDIVGKDTKKNIRGNDGRILRDSNGRKMKMKGDTARASLHNDTYYGAIEVDGEVKYVVRKSLESLDEKDVKNIVDSEVRSKVEHAILLYGSLKKALEETIWMNEEKQIPIKKVRIFTGSVTRPINIRQQRDQSKHEYKRQYHVQNDRNYMMAIYIGQDKKGKEKREFELVNNITAANFYRRSNDKVPTDNQLVPIYSKSGYALRYKLKIGTMVLLYENGPEEVWELDKKNLQKRLYKVTGLMSSMLLRQKDNYGTIELVHHQDARPSSEIKKKNGSFCNGEDFRSGIKMLHTQFKALVQGVDFEINDLGEIRRLI	Cas9	pid-only	ins	1141	891	TRUE	[[0.005217994563281536, 0.008063064888119698, 0.008080800995230675, 0.0057525732554495335], [0.12231224030256271, 0.03145843371748924, 0.11699645221233368, 0.025413693860173225], [0.0685027614235878, 0.024353956803679466, 0.08558674901723862, 0.025572625920176506], [0.014439552091062069, 0.021543778479099274, 0.010841160081326962, 0.024979781359434128], [0.06845701485872269, 0.9547600150108337, 0.07592315971851349, 0.03420454263687134], [0.08787495642900467, 0.7576426267623901, 0.020649120211601257, 0.09608856588602066], [0.23428694903850555, 0.037105806171894073, 0.06557741016149521, 0.05826171115040779], [0.3430311977863312, 0.05222164839506149, 0.05652023106813431, 0.07324983924627304], [0.04731574282050133, 0.021578267216682434, 0.019404124468564987, 0.022098075598478317], [0.007055436260998249, 0.004655964206904173, 0.004706249106675386, 0.0054137189872562885]]	0.727	NNNNNCAA	NNNNCC
GCA_946190145.1_36_543	1134insG	FPQVNIVKKTEEQTVGQNGGLFDNNIVSKEKVVDASKLIPIKSGLSPEKYGGYARPTIAYSVLVTYKQNNKIKNTMVGIPVLTKLEFERDPNLYLRNLGINNVSHVIKLVKHTVLEFKHKYGTYRRFIVSNQELKRANQIFVTTKQMKLISQYTTLDKNEHDSLLKNNQQLIQSIWNQFLEFMLATDLVNKKQYDELILTNNQTIEECRNIMNRVITTLSFTNINAGQKKIIFDDTLSLPIKRWQFTDSDKMVKKIIESTLIHQSITGLYETRIDLSKLGED	FPQVNIVKKTEEQTVGQNGGLFDNNIVSKEKVVDASKLGIPIKSGLSPEKYGGYARPTIAYSVLVTYKQNNKIKNTMVGIPVLTKLEFERDPNLYLRNLGINNVSHVIKLVKHTVLEFKHKYGTYRRFIVSNQELKRANQIFVTTKQMKLISQYTTLDKNEHDSLLKNNQQLIQSIWNQFLEFMLATDLVNKKQYDELILTNNQTIEECRNIMNRVITTLSFTNINAGQKKIIFDDTLSLPIKRWQFTDSDKMVKKIIESTLIHQSITGLYETRIDLSKLGED	Cas9	pid-only	ins	1134	1096	TRUE	[[0.002148417290300131, 0.002659223275259137, 0.0024326934944838285, 0.002976961899548769], [0.18855398893356323, 0.027416957542300224, 0.6149330139160156, 0.02728341333568096], [0.13055677711963654, 0.0273528303951025, 0.993857204914093, 0.02931666001677513], [0.04180571809411049, 0.04807845875620842, 0.01815686747431755, 0.09029234945774078], [0.11547033488750458, 0.4049049913883209, 0.04756278917193413, 0.04009102284908295], [0.09820645302534103, 0.24046622216701508, 0.01985466480255127, 0.06553149968385696], [0.01640261523425579, 0.007618619129061699, 0.012100806459784508, 0.01294705830514431], [0.017946625128388405, 0.008851747028529644, 0.010838771238923073, 0.01265731267631054], [0.009498628787696362, 0.006458553019911051, 0.005594190210103989, 0.007062229793518782], [0.007231988478451967, 0.005364935379475355, 0.004631643183529377, 0.0070525589399039745]]	0.727		NNG
GCA_946190145.1_36_543	1174insE	FPQVNIVKKTEEQTVGQNGGLFDNNIVSKEKVVDASKLIPIKSGLSPEKYGGYARPTIAYSVLVTYKQNNKIKNTMVGIPVLTKLEFERDPNLYLRNLGINNVSHVIKLVKHTVLEFKHKYGTYRRFIVSNQELKRANQIFVTTKQMKLISQYTTLDKNEHDSLLKNNQQLIQSIWNQFLEFMLATDLVNKKQYDELILTNNQTIEECRNIMNRVITTLSFTNINAGQKKIIFDDTLSLPIKRWQFTDSDKMVKKIIESTLIHQSITGLYETRIDLSKLGED	FPQVNIVKKTEEQTVGQNGGLFDNNIVSKEKVVDASKLIPIKSGLSPEKYGGYARPTIAYSVLVTYKQNNKIKNTMVGEIPVLTKLEFERDPNLYLRNLGINNVSHVIKLVKHTVLEFKHKYGTYRRFIVSNQELKRANQIFVTTKQMKLISQYTTLDKNEHDSLLKNNQQLIQSIWNQFLEFMLATDLVNKKQYDELILTNNQTIEECRNIMNRVITTLSFTNINAGQKKIIFDDTLSLPIKRWQFTDSDKMVKKIIESTLIHQSITGLYETRIDLSKLGED	Cas9	pid-only	ins	1174	1096	TRUE	[[0.002016287064179778, 0.0024425198789685965, 0.002255655126646161, 0.0027603143826127052], [0.1863785833120346, 0.027648650109767914, 0.6280525326728821, 0.02737995982170105], [0.12824562191963196, 0.028178703039884567, 0.9904276132583618, 0.03029043786227703], [0.04213697090744972, 0.048921529203653336, 0.018716437742114067, 0.09375924617052078], [0.11278718709945679, 0.3996213376522064, 0.04777458682656288, 0.040943656116724014], [0.09354997426271439, 0.2383638620376587, 0.020485080778598785, 0.0667266920208931], [0.014014205895364285, 0.006850017700344324, 0.01077889371663332, 0.011480025947093964], [0.017228398472070694, 0.008566237986087799, 0.010516093112528324, 0.012421464547514915], [0.008927548304200172, 0.00612832373008132, 0.005326329730451107, 0.006738867145031691], [0.007068275008350611, 0.0052299825474619865, 0.00454610725864768, 0.006846143398433924]]	0.727		NNG
GCA_946190145.1_36_543	1310insP	FPQVNIVKKTEEQTVGQNGGLFDNNIVSKEKVVDASKLIPIKSGLSPEKYGGYARPTIAYSVLVTYKQNNKIKNTMVGIPVLTKLEFERDPNLYLRNLGINNVSHVIKLVKHTVLEFKHKYGTYRRFIVSNQELKRANQIFVTTKQMKLISQYTTLDKNEHDSLLKNNQQLIQSIWNQFLEFMLATDLVNKKQYDELILTNNQTIEECRNIMNRVITTLSFTNINAGQKKIIFDDTLSLPIKRWQFTDSDKMVKKIIESTLIHQSITGLYETRIDLSKLGED	FPQVNIVKKTEEQTVGQNGGLFDNNIVSKEKVVDASKLIPIKSGLSPEKYGGYARPTIAYSVLVTYKQNNKIKNTMVGIPVLTKLEFERDPNLYLRNLGINNVSHVIKLVKHTVLEFKHKYGTYRRFIVSNQELKRANQIFVTTKQMKLISQYTTLDKNEHDSLLKNNQQLIQSIWNQFLEFMLATDLVNKKQYDELILTNNQTIEECRNIMNRPVITTLSFTNINAGQKKIIFDDTLSLPIKRWQFTDSDKMVKKIIESTLIHQSITGLYETRIDLSKLGED	Cas9	pid-only	ins	1310	1096	TRUE	[[0.0010960667859762907, 0.0008904434507712722, 0.0010357892606407404, 0.0010075891623273492], [0.31564369797706604, 0.035379670560359955, 0.10423126816749573, 0.05045681819319725], [0.7640159726142883, 0.017637617886066437, 0.19195114076137543, 0.027371084317564964], [0.6985424757003784, 0.04491875320672989, 0.03960196673870087, 0.12342807650566101], [0.5002847909927368, 0.12797503173351288, 0.03354973718523979, 0.051912128925323486], [0.2209167629480362, 0.08908428996801376, 0.0180632546544075, 0.0711413249373436], [0.03885074704885483, 0.014865364879369736, 0.018191207200288773, 0.031110933050513268], [0.00672286469489336, 0.004466382786631584, 0.00480696139857173, 0.00644718948751688], [0.013874740339815617, 0.008448907174170017, 0.007854127325117588, 0.012655475176870823], [0.014872172847390175, 0.008950231596827507, 0.008330321870744228, 0.013847168534994125]]	0.727		NNA
GCA_946190145.1_36_543	1355insH	FPQVNIVKKTEEQTVGQNGGLFDNNIVSKEKVVDASKLIPIKSGLSPEKYGGYARPTIAYSVLVTYKQNNKIKNTMVGIPVLTKLEFERDPNLYLRNLGINNVSHVIKLVKHTVLEFKHKYGTYRRFIVSNQELKRANQIFVTTKQMKLISQYTTLDKNEHDSLLKNNQQLIQSIWNQFLEFMLATDLVNKKQYDELILTNNQTIEECRNIMNRVITTLSFTNINAGQKKIIFDDTLSLPIKRWQFTDSDKMVKKIIESTLIHQSITGLYETRIDLSKLGED	FPQVNIVKKTEEQTVGQNGGLFDNNIVSKEKVVDASKLIPIKSGLSPEKYGGYARPTIAYSVLVTYKQNNKIKNTMVGIPVLTKLEFERDPNLYLRNLGINNVSHVIKLVKHTVLEFKHKYGTYRRFIVSNQELKRANQIFVTTKQMKLISQYTTLDKNEHDSLLKNNQQLIQSIWNQFLEFMLATDLVNKKQYDELILTNNQTIEECRNIMNRVITTLSFTNINAGQKKIIFDDTLSLPIKRWQFTDSDKMVKKIIESHTLIHQSITGLYETRIDLSKLGED	Cas9	pid-only	ins	1355	1096	TRUE	[[0.0019984408281743526, 0.0024251528084278107, 0.002231599995866418, 0.0027295444160699844], [0.18122215569019318, 0.028743602335453033, 0.6279116868972778, 0.028464267030358315], [0.12533429265022278, 0.029509002342820168, 0.9848682880401611, 0.0313815101981163], [0.03927456587553024, 0.049426231533288956, 0.01865646056830883, 0.0897468775510788], [0.10980673879384995, 0.41243812441825867, 0.04993678629398346, 0.04139905422925949], [0.09341984242200851, 0.24543844163417816, 0.02109307050704956, 0.06715649366378784], [0.014071421697735786, 0.006869593169540167, 0.010814315639436245, 0.011344724334776402], [0.016950808465480804, 0.008475675247609615, 0.010392223484814167, 0.012155488133430481], [0.00840463675558567, 0.0058217220939695835, 0.005098292138427496, 0.006309398915618658], [0.00656637828797102, 0.004920842591673136, 0.004270086530596018, 0.006335961166769266]]	0.727		NNG
ERZ13617508_21580_1526	881insC	RTLSYVPNLGREVDLRLGNPEGETRSEEEYRAETEMYYEGAAFVVKPHLPYVSMKVEKKFRGEIADSNPIRLVEENGIQYKISRLKVEELKREQLSKLYTSDGYLIEALEKAFENKDVKTVKDYMEKEHLDVFRTTNGQPVRKVSIKGMPVSNYYKKSINETNYSILGVPKYYCVEVYTNSKGQTKIWGLRFVDMISYKGKLYLKDGVRPADYARHGMYLFPGEYIEVEKRGKIVYEGTYQNVYSINQGVLRIKVKNTNALKPISIGNKAGVFKYAISLNGCKSGAVKGGEVGYPCFAHCLSKKEND	RTLSYVPNLGREVDLRLGNPEGETRSEEEYRAETEMYYEGAAFVVKCPHLPYVSMKVEKKFRGEIADSNPIRLVEENGIQYKISRLKVEELKREQLSKLYTSDGYLIEALEKAFENKDVKTVKDYMEKEHLDVFRTTNGQPVRKVSIKGMPVSNYYKKSINETNYSILGVPKYYCVEVYTNSKGQTKIWGLRFVDMISYKGKLYLKDGVRPADYARHGMYLFPGEYIEVEKRGKIVYEGTYQNVYSINQGVLRIKVKNTNALKPISIGNKAGVFKYAISLNGCKSGAVKGGEVGYPCFAHCLSKKEND	Cas9	pid-only	ins	881	835	TRUE	[[0.004293237347155809, 0.002960075391456485, 0.003293949645012617, 0.003813127288594842], [0.08693919330835342, 0.025964045897126198, 0.02804642729461193, 0.04399414360523224], [0.9702202677726746, 0.018714165315032005, 0.15653885900974274, 0.02560422569513321], [0.6743637323379517, 0.05357350781559944, 0.04174346849322319, 0.10896378755569458], [0.6295894980430603, 0.08378234505653381, 0.058133602142333984, 0.05737221986055374], [0.4368835985660553, 0.09126818180084229, 0.0340360626578331, 0.07468724250793457], [0.07507024705410004, 0.024282652884721756, 0.02438364364206791, 0.043172407895326614], [0.011086540296673775, 0.006386702414602041, 0.007136196829378605, 0.009263716638088226], [0.009999563917517662, 0.006180890370160341, 0.006427109241485596, 0.009142153896391392], [0.010680418461561203, 0.006784744560718536, 0.006695883814245462, 0.010275019332766533]]	0.727		NNA
ERZ13617508_21580_1526	881insW	RTLSYVPNLGREVDLRLGNPEGETRSEEEYRAETEMYYEGAAFVVKPHLPYVSMKVEKKFRGEIADSNPIRLVEENGIQYKISRLKVEELKREQLSKLYTSDGYLIEALEKAFENKDVKTVKDYMEKEHLDVFRTTNGQPVRKVSIKGMPVSNYYKKSINETNYSILGVPKYYCVEVYTNSKGQTKIWGLRFVDMISYKGKLYLKDGVRPADYARHGMYLFPGEYIEVEKRGKIVYEGTYQNVYSINQGVLRIKVKNTNALKPISIGNKAGVFKYAISLNGCKSGAVKGGEVGYPCFAHCLSKKEND	RTLSYVPNLGREVDLRLGNPEGETRSEEEYRAETEMYYEGAAFVVKWPHLPYVSMKVEKKFRGEIADSNPIRLVEENGIQYKISRLKVEELKREQLSKLYTSDGYLIEALEKAFENKDVKTVKDYMEKEHLDVFRTTNGQPVRKVSIKGMPVSNYYKKSINETNYSILGVPKYYCVEVYTNSKGQTKIWGLRFVDMISYKGKLYLKDGVRPADYARHGMYLFPGEYIEVEKRGKIVYEGTYQNVYSINQGVLRIKVKNTNALKPISIGNKAGVFKYAISLNGCKSGAVKGGEVGYPCFAHCLSKKEND	Cas9	pid-only	ins	881	835	TRUE	[[0.0045759063214063644, 0.0031269793398678303, 0.0034595613833516836, 0.004020761698484421], [0.08076849579811096, 0.024972092360258102, 0.026466090232133865, 0.0429442897439003], [0.9554720520973206, 0.018250597640872, 0.16203159093856812, 0.024630911648273468], [0.6523237228393555, 0.05473555624485016, 0.041336748749017715, 0.10898762196302414], [0.6280556917190552, 0.08300886303186417, 0.05986206606030464, 0.056345149874687195], [0.47738122940063477, 0.09396249800920486, 0.034784600138664246, 0.07382801175117493], [0.08663669228553772, 0.026364702731370926, 0.026409801095724106, 0.047063324600458145], [0.013099589385092258, 0.007221927400678396, 0.008123796433210373, 0.010501431301236153], [0.010044959373772144, 0.006177198141813278, 0.006459439639002085, 0.00912708044052124], [0.010580240748822689, 0.006737535819411278, 0.00661044754087925, 0.010101900435984135]]	0.727		NNA
ERZ945359_23833_4052	1100insT	QKEIVVSHSSADNIGKSGRHRIRLKGKKIWADGDSARASLHNDTYYGAIEHDGKVKYVVRKPLDGNFKESDVDKIVDDTVKSIVKEAIIKYGGLKEAVAQGIWMNKEKGIAIRKVRCFTPSVTRPLNIRHHRDVSVKEYKRQFHVMNDTNYAMAIYVGYDKKGKERSVFELISNLDACNYFKESNDKETVGNNLFPLSKNDYPLKYVLKKGTMVLLYEDTPDEIRQCTKDELVRRLYKVTGMSSMVVGGNEYGTLVLLHSQEARPSGEVKAKNGAYKQNEEFRSSIKLLHTQFKALVAGYDFEINDLGEIKWLR	QKEIVVSHSSADNIGKSGRHRIRLKGKKIWADGDSARASLHNDTYYGAIEHDGKVKYVVRKPLDGNFKESDVDKIVDDTVKSIVKEAIIKYGGLKEAVAQGIWMNKEKGIAIRKVRCFTPSVTRPLNIRHHRDVSVKEYKRQFHVMNDTNYAMAIYVGYDKKGKERSVFELISNLDACNYFKESNDKETVGNNLFPLSKNDYPLKYVLKTKGTMVLLYEDTPDEIRQCTKDELVRRLYKVTGMSSMVVGGNEYGTLVLLHSQEARPSGEVKAKNGAYKQNEEFRSSIKLLHTQFKALVAGYDFEINDLGEIKWLR	Cas9	pid-only	ins	1100	891	TRUE	[[0.0042463643476367, 0.006446540355682373, 0.00623753247782588, 0.004782482050359249], [0.0980347990989685, 0.03057807870209217, 0.11278226226568222, 0.024871941655874252], [0.061841316521167755, 0.025817083194851875, 0.09260844439268112, 0.026313431560993195], [0.011856621131300926, 0.019617587327957153, 0.009846297092735767, 0.019135095179080963], [0.06728314608335495, 0.8594332337379456, 0.09049518406391144, 0.0324883796274662], [0.09163761138916016, 0.7618592381477356, 0.019544145092368126, 0.09374205768108368], [0.33260101079940796, 0.042742155492305756, 0.07348313182592392, 0.06576540321111679], [0.45855411887168884, 0.055764902383089066, 0.06020798161625862, 0.07883334904909134], [0.06219761446118355, 0.026080191135406494, 0.02308885008096695, 0.02662055753171444], [0.009593687020242214, 0.005860924255102873, 0.006192638538777828, 0.007008831948041916]]	0.727	NNNNNNAA	NNNNCC
3300044950_510_2384	1343insF	EDEILVSHHTPDNVKKQSKKIIRIRGKKQFVAEMEIDANGKNVPRTDNNNKIIFKKDSNGEKMARFHQGDTVRGSLHQDSIYGAIKNPLNIEEIRYVIRKDLESIKASDVENIVDEMVKEKVKDAISNKVLLISSNAQQKNKLDGTVWMNEEKGIPINKVRLYANSVKNPLEIKEHSLLSKSRHQHKQKVYAQNDENFAMAIYELDGKRDFELINNFNLAKLIKNGQGFYPLHKQKEVKGIKNLIPIAKSNGRDIVLKRGQQVIFYDKETENPKDITEVLDLKGRIYIIEGLSIQRIKSGNNEFEYGVIMLRYFKEARKADEIKKDNFKPDGIFKLGECKPTRKMNHSQFSAFIEGIDFRVLPSGKFEKI	EDEILVSHHTPDNVKKQSKKIIRIRGKKQFVAEMEIDANGKNVPRTDNNNKIIFKKDSNGEKMARFHQGDTVRGSLHQDSIYGAIKNPLNIEEIRYVIRKDLESIKASDVENIVDEMVKEKVKDAISNKVLLISSNAQQKNKLDGTVWMNEEKGIPINKVRLYANSVKNPLEIKEHSLLSKSRHQHKQKVYAQNDENFAMAIYELDGKRDFELINNFNLAKLIKNGQGFYPLHKQKEVKGIKNLIPIAKSNGRDIVLKRGFQQVIFYDKETENPKDITEVLDLKGRIYIIEGLSIQRIKSGNNEFEYGVIMLRYFKEARKADEIKKDNFKPDGIFKLGECKPTRKMNHSQFSAFIEGIDFRVLPSGKFEKI	Cas9	pid-only	ins	1343	1083	TRUE	[[0.00477400841191411, 0.006969924084842205, 0.0072043524123728275, 0.005065184086561203], [0.1577833890914917, 0.03202435001730919, 0.1459970623254776, 0.026744281873106956], [0.09903955459594727, 0.027880879119038582, 0.12967748939990997, 0.02970803901553154], [0.02013922668993473, 0.0249651949852705, 0.012569005601108074, 0.03554447740316391], [0.08178786188364029, 0.8810215592384338, 0.06737547367811203, 0.037153810262680054], [0.09336141496896744, 0.6928064227104187, 0.021126246079802513, 0.09431213140487671], [0.17498084902763367, 0.031975485384464264, 0.05820128694176674, 0.05178741365671158], [0.2751600742340088, 0.04826131463050842, 0.053082384169101715, 0.06769479066133499], [0.04192415252327919, 0.019750455394387245, 0.017635172232985497, 0.02074636146426201], [0.007380286697298288, 0.004827129188925028, 0.004857867490500212, 0.005862390156835318]]	0.727	NNNNCCAA	NNNNC
ERZ922492_5743_2083	1108delK	QDELLIAHYSKDIVGKDTKKNIRGNDGRILRDSNGRKMKMKGDTARASLHNDTYYGAIEVDGEVKYVVRKSLESLDEKDVKNIVDSEVRSKVEHAILLYGSLKKALEETIWMNEEKQIPIKKVRIFTGSVTRPINIRQQRDQSKHEYKRQYHVQNDRNYMMAIYIGQDKKGKEKREFELVNNITAANFYRRSNDKVPTDNQLVPIYSKSGYALRYKLKIGTMVLLYENGPEEVWELDKKNLQKRLYKVTGMSSMLLRQKDNYGTIELVHHQDARPSSEIKKKNGSFCNGEDFRSGIKMLHTQFKALVQGVDFEINDLGEIRRLI	QDELLIAHYSKDIVGKDTKKNIRGNDGRILRDSNGRKMKMKGDTARASLHNDTYYGAIEVDGEVKYVVRKSLESLDEKDVKNIVDSEVRSKVEHAILLYGSLKKALEETIWMNEEKQIPIKKVRIFTGSVTRPINIRQQRDQSKHEYKRQYHVQNDRNYMMAIYIGQDKKGKEKREFELVNNITAANFYRRSNDKVPTDNQLVPIYSKSGYALRYKLIGTMVLLYENGPEEVWELDKKNLQKRLYKVTGMSSMLLRQKDNYGTIELVHHQDARPSSEIKKKNGSFCNGEDFRSGIKMLHTQFKALVQGVDFEINDLGEIRRLI	Cas9	pid-only	del	1108	891	TRUE	[[0.004988871514797211, 0.007686464115977287, 0.007622924167662859, 0.005522177554666996], [0.12616007030010223, 0.03199185058474541, 0.12579099833965302, 0.02545635588467121], [0.07728726416826248, 0.026385698467493057, 0.1038491427898407, 0.02754417061805725], [0.01566937379539013, 0.02326195314526558, 0.011483567766845226, 0.027804404497146606], [0.0701214075088501, 0.938214123249054, 0.07731471955776215, 0.03335021063685417], [0.09013614058494568, 0.7658371925354004, 0.020329302176833153, 0.09361241012811661], [0.23834484815597534, 0.0370907261967659, 0.06655053794384003, 0.058594584465026855], [0.35534679889678955, 0.05243214964866638, 0.05733294039964676, 0.07412191480398178], [0.04964127019047737, 0.022282399237155914, 0.020125558599829674, 0.022744081914424896], [0.007394201122224331, 0.004808562807738781, 0.004918990656733513, 0.005664316471666098]]	0.727	NNNNNCAA	NNNNCC
ERZ12802739_277_25308	Y1153N	ADELLVAHSTPDNMSKPTKKRLRKRGRIVSGDDRRPIIVTGDSARASLHKDTFYGAIKRDDEIKYVVRKSLSDLGEKDIDKIVDEAVRARVRDAVERMDFTQAVAGTIWMNEQKRIPIKRVRIFAPTVTAPIKLKEHRDLSKKEHKHHYHVVNDGNYCMAIYEGQDKKGRTKRSFEIVDNLEAAEYFKASADRSERPDLVPRSDACGNPQRCILKTGTMVLFYENSPEELYDCSKRELAKRLYKLTQFSTLRIGNNSYGIIVFRHHQEARPASELKPKNGVWKIGEEYRPLIRILHTQFNALVEGSDFELTVTGKIRFKHRSHD	MEKVLGLDLGTNSIGWAIIQREGDQSTLIDKGVSIFQEGVAREPGAEKPAVQTRTDARALRRAYRRRRKRKIDLLRVLVDHELCPPLTHEQLDLWLQKKRYPLDEAFLAWQRTDEATGRNPYRDRYRALSEQLDLTGEKGRYTLGRALYHIAQRRGFLSNRRDNTAESEGKVKQGIDSLTEAMKAAGCRYLGEYFYMLYGKGEKIRNHYTSRNDHYRAEFDAICSRQQLDPTLTDKLRRAIFYQRPLKSQKGTVGKCTFEKGKSRCPLSHPRFEEFRMLSFINNIRITTPYDFGASRPLNEEERAAAIRMFMRKSKSKPTFDFEDIAKALAGRKRSYAYEEDAGEAPYRFNYRMSTSVSGCPTTAALADIFGEDWVSGICSLYTRAEGKTKERIVDDVWHVLFSFDDDDRLRQWAAERLQLSEADAEKFAAITPKQGYAALSLNAIDKILPYLRAGRRYDEAVFCANIKAAVPAEVRSDEQLLGRITDEVSRIVADFKPDPTIKADTKQSRIEGCMREHGIEADMKKLYHPSMIETYRKAEAGDDGLVQLGSPRTSSVRNPMAMRALFRMRALLNRLLREGRIDSKTKINIEFARGLNDANKRKAIEQWQREREKENKRYAQEIRKLTGSPIEPSEEDILKYRLYEEQNHICLYTGRQISITDFIGSSASCDIEHTLPRSRGGDDSQMNKTLCDNRFNRETKCSKLPSELSEHSDVMARIEQLGWKQRIDDLHKQIETASRRSKNATTKEDKDKAIQHRHKLRMQLDYWQGKYERFTMTEVPEGFANRQGVDIGIIGRYARLYLKSVFERIYTVKGATTAAFRKMWGLQEEDSEKERTSHAHHCIDAITVACIGRNEYDRWAQYAAQEEYYRRCEGVKPSFDKPWPTFTEDVRAVADELLVAHSTPDNMSKPTKKRLRKRGRIVSGDDRRPIIVTGDSARASLHKDTFYGAIKRDDEIKYVVRKSLSDLGEKDIDKIVDEAVRARVRDAVERMDFTQAVAGTIWMNEQKRIPIKRVRIFAPTVTAPIKLKEHRDLSKKEHKHHYHVVNDGNYCMAIYEGQDKKGRTKRSFEIVDNLEAAEYFKASADRSERPDLVPRSDACGNPQRCILKTGTMVLFYENSPEELYDCSKRELAKRLYKLTQFSTLRIGNNSNGIIVFRHHQEARPASELKPKNGVWKIGEEYRPLIRILHTQFNALVEGSDFELTVTGKIRFKHRSHD	Cas9	full-seq	sub	1153	896	TRUE	[[0.015486864373087883, 0.0256365854293108, 0.02697206847369671, 0.01168296579271555], [0.2814604938030243, 0.02719622105360031, 0.37287458777427673, 0.013701855204999447], [0.07446372509002686, 0.06916254758834839, 0.1631806492805481, 0.01605483889579773], [0.02746080607175827, 0.051323894411325455, 0.08244447410106659, 0.022854909300804138], [0.1172722727060318, 0.03926211595535278, 0.2035207450389862, 0.02707681991159916], [0.03434237465262413, 1.24416983127594, 0.019301988184452057, 0.08914260566234589], [0.4826616048812866, 0.04097684472799301, 0.15559177100658417, 0.030377153307199478], [0.6035150289535522, 0.03828117996454239, 0.13335373997688293, 0.04329361766576767], [0.051986657083034515, 0.03551245108246803, 0.01865444891154766, 0.020417997613549232], [0.009126347489655018, 0.006330129690468311, 0.008263859897851944, 0.005472254939377308]]	0.726	NNNNNCAA	NNNNNC
IjazUZ_2017_509_7602	M968N	LRYESMPYPEFKDQVEAWIPCIVPTRTVSRTATGSLLKDTVYPYVGVDDRGKDLYRRNGKTEPASTLWKDGEGGCKLYDGVYGLAGVFDRTLKKSGSWRFDPIYYIDVPNVRQDFIRDFSKALSIDYWPKVQLKGNEPRIFLKQGDVLLQDGCAMRYYMYDVSYGGVKSYSRIGKESISLQKTGPLAEEPFPKQMKWDSSLTVMQEDCLGLCWLRFLSDRADQFENPPV	MVEYSDPRDFGFRPETVMTALMPYEQYSSKTRRLILGIDMGIASVGVCLIDIRNHEIILMASHIFKAPVEGKQKDISARQSGASIRRGYRSVRRTTKRRKNRKKAVRDIEKKYVLIPDDADGQWFAIRKGEPDVLHLRGKALLYKLNGRELARILYAFAGRRGYIDHGKGTTDDDSGKVKKALSENRKILDENGYETIAQYLLKQPTSRNREGDYRYMVDIEMVTDEVHTIFRHQRDLGSDIATEELEGEYLSALRWLTDTSARDKKIYSRVGYCTYLGAPEKRAASSLISFEMVRAYEKLSNIKIEHQGREATYISPEKRNEIVESLFAVSKNPKPLKWSQLREKLGMQSSDSFDSRLPTDEKGDCIKIPAWNALCRGLFTSNRALLDRLHDDTDIADAVCSALTYASSGESLRNALENLSLDLSEQEIDSLLNLPYASKLFSGYCSTGVRALQMLRDAFKDPQIEKLYDAEKATGLYEARQALAAERNESKDGLLCPYLEFDPTCTNPVVLRATAQVRRMINSIIRHYGLPDIIRVEVAKDLKRSKHEKAIIAATNKANKDSNKQAKKDLVAFYGLPNDAHVSNADFEKMRLYREQFGQDPYTGKGINLERMLNDRDYVEIDHILPFSRSCDDSKSNKVLCLTKSNRDKANRTPYEWMTSGEPSAPDFGDFCRRMDAWAGKGKSAHYTKSKLSKLKNSTFGKEEQKFIDRNLNDTRYMSRQLAMWVRECLPFPDDKRQHVFCVAGAATSLMRRIWGIGIVDEKGKKDRSDDRHHAVDAAVIACCDQGIVKGIARVNSGRSNIKERERLRYESMPYPEFKDQVEAWIPCIVPTRTVSRTATGSLLKDTVYPYVGVDDRGKDLYRRNGKTEPASTLWKDGEGGCKLYDGVYGLAGVFDRTLKKSGSWRFDPIYYIDVPNVRQDFIRDFSKALSIDYWPKVQLKGNEPRIFLKQGDVLLQDGCAMRYYNYDVSYGGVKSYSRIGKESISLQKTGPLAEEPFPKQMKWDSSLTVMQEDCLGLCWLRFLSDRADQFENPPV	Cas9	full-seq	sub	968	810	TRUE	[[0.02657216042280197, 0.12019812315702438, 0.09554997086524963, 0.029773948714137077], [0.07050449401140213, 0.07107914984226227, 0.18392695486545563, 0.01940469816327095], [0.04289371147751808, 0.10846848040819168, 0.11985865980386734, 0.01753491349518299], [0.0672161728143692, 0.05518263205885887, 1.3117340803146362, 0.00897757988423109], [0.05813480168581009, 0.9977850317955017, 0.028002552688121796, 0.08982137590646744], [0.15999610722064972, 0.1723226010799408, 0.04420210421085358, 0.01781136728823185], [0.027231493964791298, 0.11771202832460403, 0.07221992313861847, 0.03075203113257885], [0.02831638976931572, 0.021384773775935173, 0.03425630182027817, 0.011697878129780293], [0.003381771733984351, 0.0040208580903708935, 0.0034899727907031775, 0.0027173298876732588], [0.011638875119388103, 0.019586851820349693, 0.02072322554886341, 0.010550848208367825]]	0.726	NNNNC	NNNGC
GCA_001277805.1_62_2314	D1017F	LQPVFVSRMPKRSVTGAAHQETLRRYVGIDERSGKIQTVVKTKLSEIKLDASGHFPMYGKESDPRTYEAIRQRLLEHNNDPKKAFQEPLYKPKKNGEPGPVIRTVKIIDTKNQVIPLNDGKTVAYNSNIVRVDVFEKDGKYYCVPVYTMDIMKGILPNKAIEPNKPYSEWKEMTEDYTFRFSLYPNDLIRIELPREKTVKTAAGEEINVKDVFVYYKTIDSANGGLELISHDHRFSLRGVGSRTLKRFEKYQVDVLGNIYKVRGEKRVGLASSAHSKPGKTIRPLQSTRD	MRYKIGLDIGITSVGWAVMNLDIPRIEDLGVRIFDRAENPQTGESLALPRRLARSARRRLRRRKHRLERIRRLVIREGILTKEELDKLFEEKHEIDVWQLRVEALDRKLNNDELARVLLHLAKRRGFKSNRKSERSNKENSTMLKHIEENRAILSSYRTVGEMIVKDPKFALHKRNKGENYTNTIARDDLEREIRLIFSKQREFGNMSCTEEFENEYIAIWASQRPVASKDDIEKKVGFCAFEPKEKRAPKATYTFQSFIAWEHINKLRLISPSGARGLTDEERRLLYEQAFQKNKITYHDIRTLLHLPDDTYFKGIVYDRGESRKQNENIRFLELDAYHQIRKAVDKVYGKEKSSSFLPIDFDTFGYALTLFKDDADIHSYLRNEYEQNGKRMPNLANKVYDNELIEELLNLSFTKFGHLSLKALRSILPYMEQGEVYSSACERAGYTFTGPKKKQKTMLLPNIPPIANPVVMRALTQARKVVNAIIKKYGSPVSIHIELARDLSQTFDERRKTKKEQDENRKKNETAIRQLMEYGLTLNPTGHDIVKFKLWSEQNGRSAYSLQPIEIERLLEPGYVEVDHVIPYSRSLDDSYTNKVLVLTRENREKGNRIPAEYLGVGTERWQQFETFVLTNKQFSKKKRDRLLRLHYDENEETEFKNRNLNDTRYISRFFANFIREHLKFAESDDKQKVYTVNGRVTAHLRSRWEFNKNREESDLHHAVDAVIVACTTPSDIAKVTAFYQRREQNKELAKKTEPHFPQPWPHFADELRARLSKHPKESIKALNLGNYDDQKLESLQPVFVSRMPKRSVTGAAHQETLRRYVGIDERSGKIQTVVKTKLSEIKLDASGHFPMYGKESDPRTYEAIRQRLLEHNNDPKKAFQEPLYKPKKNGEPGPVIRTVKIIDTKNQVIPLNDGKTVAYNSNIVRVDVFEKDGKYYCVPVYTMDIMKGILPNKAIEPNKPYSEWKEMTEDYTFRFSLYPNDLIRIELPREKTVKTAAGEEINVKDVFVYYKTIFSANGGLELISHDHRFSLRGVGSRTLKRFEKYQVDVLGNIYKVRGEKRVGLASSAHSKPGKTIRPLQSTRD	Cas9	full-seq	sub	1017	798	TRUE	[[0.004020011518150568, 0.004459535237401724, 0.004992004483938217, 0.0032674483954906464], [0.007019320502877235, 0.0049062613397836685, 0.00783539842814207, 0.00544800003990531], [0.014059503562748432, 0.01250783447176218, 0.0073925768956542015, 0.01578390598297119], [0.025945454835891724, 0.03022981435060501, 0.0946500301361084, 0.04793703183531761], [0.021712489426136017, 0.36048778891563416, 0.20580129325389862, 0.03323717415332794], [0.10923255234956741, 0.03901468962430954, 0.023785235360264778, 0.05158284679055214], [1.0769442319869995, 0.019724920392036438, 0.056136228144168854, 0.09207969158887863], [1.6089982986450195, 0.014861836098134518, 0.017735255882143974, 0.0399085208773613], [0.15503136813640594, 0.04007866978645325, 0.04218707233667374, 0.047600410878658295], [0.03912365436553955, 0.014452647417783737, 0.02033179998397827, 0.023083992302417755]]	0.726	NNNNCNAA	NNNNNNAA
ERZ4560031_575_62939	K1366L	FKYMLISKAVYTQHGQLYGATIAPVSEAATMSSPIKIKNSKPVDIYGAYTNEVAAYMAIVRVNGKKPKYKVVSVPVRMLQRLKMAEQKGHDQYMQTLHDVLSRNFTSFKKNRKTGLKEAVVKDFDVLVPCVRYNQLVIDKDVKFTLGSAAYQHNAKQLVLSDHSLETLANNFEYVRKHPDEADERMTMLYDDILAQVNRYFTLYDKNKFREKLNAGRDKYLKLPTFSLNKRDASKAETIINMLRGLHANATAPEMKYILNTSTGFGAFQTKSGIQLSENAKLVYQSPTGLFSREVLLKDL	MSSSKQGLRRYHLGLDIGTNSIGWTAIDDHFSLLRVKGKNAIGVRTFKEGETAADRRGFRTARRRLSRRRWRLQFLDEFFAPYLAEVDPNFLARLKQSDISAKDPAKNQEFMGKLLFPDQEAASDGNGYPTLIQMRKEMPAEKAADFPVFNIYQLRYALMNEKRKFDLREIYLAVHHIVKYRGNFLNNTSVDKFKADQIDFNKSFETLNDLFRQVQQIAPFQIDLTKVDELGKLLLDTKQKKLDRQKAAAKLLPLIEDGTDKEIVKAHQQTAREISKLILGYKAKVGLILQNNLDQTLDMSTENSDDQLMQIAEELDDYQMELINQLSLLYSQIMLNEIVPNGETISASMLNRYYKHRRQLKELKTYGAACDKKIREQLDHLYAEYIGQVPKDSKFDFTKDLKKLMDKSDLGQKIKGEIEAGDYLPKQRTSANGVIPHQMHQQELDQIIENQKEYYPWLAEPNPVEKNIKNKNAKYYLDQLVSFRVPYYVGPMITLADQQKTSKASFAWAVRKEAGKITPWNFYDKIDREKSANNFIKRMTHKDTYLLSEDVLPASSLLYQKYTVLDELNNIRVNGRKLQPALKQAIYTDLFKKRKTVNLKALTNFLTVHEPTLTKPKIKGLSNGRNFNSSLGTYIDMSKILGNRVDDLNYRDDIEKIIEWSTVFEDSEIYGDKLQEIQWLTNEQREKLVRKRYQGWGRLSKKLLTGITDENGQRIIDLMWDTNKDFMQIVHQPVFEEQITELNQQLLQDADKAPLEVVDDILADAYTSPQNKKAIRQVVKVVADIVKAVGNAPASISIEFARNEDRNKELKNSRRRSIEKLYHETAEKLVKQTDLLEELGNVKDLNDRYYLYFTQAGRDMYDGTPINIDEISTHYEIDHILPQSFLKDNSLDNRVLVKKSENAAKSDRVPAKLYGAKMRAFWKQLKESQLISNRKYLNLTTDPEQVDKYQMQGFVHRQLVETRQIIKLAANIFGSLYPDSAVIETRADLTKQLREKFSLYKVRDVNDYHHAVDAYLTAFAGHYLYQRYPKLWPMFVYGDYAKIYADDLKRLRSVNLFHNLEKDQYNSGTAVNPETKEKIVDVDWLSDYVSKIQHFKYMLISKAVYTQHGQLYGATIAPVSEAATMSSPIKIKNSKPVDIYGAYTNEVAAYMAIVRVNGKKPKYKVVSVPVRMLQRLKMAEQKGHDQYMQTLHDVLSRNFTSFKKNRKTGLKEAVVKDFDVLVPCVRYNQLVIDKDVKFTLGSAAYQHNAKQLVLSDHSLETLANNFEYVRKHPDEADERMTMLYDDILAQVNRYFTLYDKNKFREKLNAGRDKYLKLPTFSLNKRDASKAETIINMLRGLHANATAPEMKYILNTSTGFGAFQTLSGIQLSENAKLVYQSPTGLFSREVLLKDL	Cas9	full-seq	sub	1366	1096	TRUE	[[0.0005863631959073246, 0.000595833407714963, 0.000622221443336457, 0.0005315000889822841], [0.021258322522044182, 0.047255855053663254, 0.016223886981606483, 0.0389951728284359], [1.2557201385498047, 0.010591735132038593, 0.1395527869462967, 0.009606287814676762], [1.4916954040527344, 0.026019351556897163, 0.0435529462993145, 0.024181755259633064], [0.638054609298706, 0.010724025778472424, 0.29992759227752686, 0.007800026331096888], [0.014468356035649776, 0.06706453114748001, 0.03615211322903633, 0.0520135872066021], [0.005588287487626076, 0.0055432552471756935, 0.004884651862084866, 0.00363040785305202], [0.0030611290130764246, 0.0026658119168132544, 0.0025569277349859476, 0.0021783632691949606], [0.006280860863626003, 0.004376191645860672, 0.004126638174057007, 0.005113788414746523], [0.0070916130207479, 0.0046542007476091385, 0.005666320212185383, 0.007544376887381077]]	0.726	NNAA	NNAA
BritoIL_2016_4070_2584	R1243F	SNDVRVTRRVYEQKGQLADINLTKASKVKADIYLPIKGNDLIMSQNTKYGGYSDIKNAYYTIIEYSDKKNNSIKSFLPIPIFIATKNLTNQALLEYINTVLPKANNIRIIYKKVYNDQLLKIDGFNYYLGGRSNDRFCIDNAIQLIVPLEMQFYIKLVEKFTAIISENKNIKLKASSVKSRNPINNQVENITLEYSQKLFDYLVSKFNEPIYTKMRGNKSTDIDSVGRRQFTKLSLEERCKTLAEILNIITNMNKKLSLSNINVSASRKVVNFKISSLNEFKIINESITGLYSNEVTIV	SNDVRVTRRVYEQKGQLADINLTKASKVKADIYLPIKGNDLIMSQNTKYGGYSDIKNAYYTIIEYSDKKNNSIKSFLPIPIFIATKNLTNQALLEYINTVLPKANNIRIIYKKVYNDQLLKIDGFNYYLGGRSNDFFCIDNAIQLIVPLEMQFYIKLVEKFTAIISENKNIKLKASSVKSRNPINNQVENITLEYSQKLFDYLVSKFNEPIYTKMRGNKSTDIDSVGRRQFTKLSLEERCKTLAEILNIITNMNKKLSLSNINVSASRKVVNFKISSLNEFKIINESITGLYSNEVTIV	Cas9	pid-only	sub	1243	1108	TRUE	[[0.011723503470420837, 0.01799662970006466, 0.02903720922768116, 0.01725129596889019], [0.7031740546226501, 0.012134277261793613, 0.2737581431865692, 0.008339758031070232], [0.02981196902692318, 0.039813920855522156, 0.001974972663447261, 1.6284732818603516], [1.104085087776184, 0.012507187202572823, 0.10647445917129517, 0.05009888485074043], [1.4189506769180298, 0.038956981152296066, 0.0573362298309803, 0.013235044665634632], [0.05099043250083923, 0.0736447423696518, 0.014311584644019604, 0.10590410977602005], [0.0028477353043854237, 0.002779731061309576, 0.0032761229667812586, 0.0038555071223527193], [0.017695831134915352, 0.008453323505818844, 0.011219358071684837, 0.013721516355872154], [0.011045236140489578, 0.010631180368363857, 0.007675132714211941, 0.01556867454200983], [0.011560124345123768, 0.007348062004894018, 0.007831525057554245, 0.012643726542592049]]	0.726	NNTAA	NATAA
3300007093_125_16818	D1074Q	LPIFVSRMPKRSGKGSTNSETFRSPKIVEGYLDEKGKPAIARKQRVPLHSVDLKKLYDSPIRETDPKLYKILEQRLKDFNGDPAKAFVESVYKPTKDSKRGNIVRSIKIYNTRDSRSGFLVNEQRAFVNNGKTVRLDVYKRKNYKDIYEYYFAPVYTHLINAQKIEVLPTPTGRSKNEKADFDTIRTEDDKIYATLENGFIKQFSIYPNDYVRIYFGNEIVEGYYVKYNTNDGSLKLIKHSETSKNDNNLISKSAKTATLIERYDISALGDNYRWL	LPIFVSRMPKRSGKGSTNSETFRSPKIVEGYLDEKGKPAIARKQRVPLHSVDLKKLYDSPIRETDPKLYKILEQRLKDFNGDPAKAFVESVYKPTKDSKRGNIVRSIKIYNTRDSRSGFLVNEQRAFVNNGKTVRLDVYKRKNYKDIYEYYFAPVYTHLINAQKIEVLPTPTGRSKNEKADFDTIRTEDDKIYATLENGFIKQFSIYPNDYVRIYFGNEIVEGYYVKYNTNQGSLKLIKHSETSKNDNNLISKSAKTATLIERYDISALGDNYRWL	Cas9	pid-only	sub	1074	843	TRUE	[[0.006359368097037077, 0.010659042745828629, 0.008189298212528229, 0.006650744937360287], [0.37668976187705994, 0.030620094388723373, 0.20291145145893097, 0.024555929005146027], [0.9037381410598755, 0.006779893767088652, 0.1927931308746338, 0.02769322879612446], [0.21106261014938354, 0.04047917574644089, 0.030376773327589035, 0.1029956266283989], [0.3421926200389862, 0.005313946399837732, 0.5747462511062622, 0.009154816158115864], [0.49600207805633545, 0.1031838059425354, 0.032682955265045166, 0.06995414942502975], [0.10496161133050919, 0.03530018404126167, 0.2817547023296356, 0.0454593226313591], [0.05687757954001427, 0.024642568081617355, 0.06039823219180107, 0.018958805128932], [0.008698012679815292, 0.007721461355686188, 0.0052830227650702, 0.00945371389389038], [0.001617183443158865, 0.0013425243087112904, 0.001415048842318356, 0.0012816714588552713]]	0.726	NNANNAG	NNA
ERZ989775_3589_346	D1092N	IEPIFVSRMPRRKATAQAHKETIRSPRVKDGNQRMVRMPLSKIKIKDVENSVLKESDAWLYSKLILLLEANDNNPEKAFAEPVYKNDKKFDKHGKPLMPVSTIKVYSTQPSGFLVNKGRAFVNNGSMIRLDVYQKQSQKGKIEHFFVPVYAHQVGKNQPAPTKILPAPKGFTDVDKTFTKVCSLYPNDYVRCYFKNTIEEGYYLAYDSASGQITVLGHSAANKEGDNRVRISPRSATLIRRYDISILGDNAPRP	IEPIFVSRMPRRKATAQAHKETIRSPRVKDGNQRMVRMPLSKIKIKDVENSVLKESDAWLYSKLILLLEANDNNPEKAFAEPVYKNDKKFDKHGKPLMPVSTIKVYSTQPSGFLVNKGRAFVNNGSMIRLDVYQKQSQKGKIEHFFVPVYAHQVGKNQPAPTKILPAPKGFTDVDKTFTKVCSLYPNDYVRCYFKNTIEEGYYLAYNSASGQITVLGHSAANKEGDNRVRISPRSATLIRRYDISILGDNAPRP	Cas9	pid-only	sub	1092	886	TRUE	[[0.011704020202159882, 0.019543204456567764, 0.00922930333763361, 0.015103664249181747], [0.08246999233961105, 0.02601376175880432, 0.06975255906581879, 0.023307200521230698], [0.05423196032643318, 0.019332280382514, 0.02065460756421089, 0.04442523419857025], [0.07620180398225784, 0.026818009093403816, 0.16899919509887695, 0.045786332339048386], [0.09394160658121109, 0.5445706248283386, 0.07856784015893936, 0.032992713153362274], [0.014887962490320206, 0.19335304200649261, 0.0181877501308918, 0.8997486233711243], [0.7560983300209045, 0.01512065902352333, 0.1591751128435135, 0.048382971435785294], [0.08283784985542297, 0.02528879977762699, 0.024546675384044647, 0.07710034400224686], [0.04411890357732773, 0.020539747551083565, 0.017109310254454613, 0.0234829168766737], [0.0685151219367981, 0.02451944723725319, 0.027413588017225266, 0.02879238873720169]]	0.726	NNNNC	NNNNNTA
ZeeviD_2015_2689_9299	R1206L	KNTPLVTRMNYEKHSGQNGGITDQNIYSAKKAKANSYLPIKTTEERLKNVERYGGYGSITIKYFFLVEHMKGKKKIRTIEGYPAYLNDSIENLEEYCVKVLGYEMPEIKMAKIKIKSVFKINGFYYYLNAKSDNRIVWGNAVQLKMNQEDVEYIRKLSKANDEYISEKINSKKNIELYEKLRKKYSEGIYSKRVVVAIEAFEKGMEKFETLSIKEQIEILLEMVNYSKDSVSKINLSKLGLSANSAYCRTSKEISKLKECKLINQSVTGLYENEIDLLTV	KNTPLVTRMNYEKHSGQNGGITDQNIYSAKKAKANSYLPIKTTEERLKNVERYGGYGSITIKYFFLVEHMKGKKKIRTIEGYPAYLNDSIENLEEYCVKVLGYEMPEIKMAKIKIKSVFKINGFYYYLNAKSDNLIVWGNAVQLKMNQEDVEYIRKLSKANDEYISEKINSKKNIELYEKLRKKYSEGIYSKRVVVAIEAFEKGMEKFETLSIKEQIEILLEMVNYSKDSVSKINLSKLGLSANSAYCRTSKEISKLKECKLINQSVTGLYENEIDLLTV	Cas9	pid-only	sub	1206	1072	TRUE	[[0.0027974119875580072, 0.0032137150410562754, 0.003016979666426778, 0.003974468447268009], [0.5402435064315796, 0.03178556263446808, 0.1822446584701538, 0.027914030477404594], [0.12385128438472748, 0.07305771112442017, 0.017694978043437004, 0.38504448533058167], [0.9291859865188599, 0.025597944855690002, 0.11483411490917206, 0.048885684460401535], [0.033610787242650986, 1.5811715126037598, 0.0045821648091077805, 0.04181908443570137], [0.09272845089435577, 0.5391810536384583, 0.026171227917075157, 0.0903705582022667], [0.002672031754627824, 0.0027744064573198557, 0.0020581178832799196, 0.0027845853473991156], [0.0035617155954241753, 0.003640841692686081, 0.002963237464427948, 0.004427218809723854], [0.028832292184233665, 0.016264526173472404, 0.013441036455333233, 0.03201589360833168], [0.041315849870443344, 0.01996685191988945, 0.01695392280817032, 0.045671116560697556]]	0.726	NNNNCC	NNNAC
3300036668_333_3807	840insF	VEKILISHKRIANDITVRTHKCEKNGKTHTNVGVAARGQLHKETVFGKRDFNGEEAFHVRKAIDSLTTLKQIEKVVDESIRTLILKRIQELGGFVKEKVPANTFFIVDENGLKKPQIFLPNKNGAPVPISKVRMKENFSGAEKLKENVNQWVNPRNNHHVLIYIDEKDNLKEEVVSFWTVVERKRTGEPVYKLPFGGKEIVTTLHINDMFLLGLNEDEINWEDLDYDLLKVHLFRVQSLSSKYYEFRQSINANSQNKVSPFYEQIRGFGSGKTGWDSFNPIKVNVSVSGKIQKV	VEKILISHFKRIANDITVRTHKCEKNGKTHTNVGVAARGQLHKETVFGKRDFNGEEAFHVRKAIDSLTTLKQIEKVVDESIRTLILKRIQELGGFVKEKVPANTFFIVDENGLKKPQIFLPNKNGAPVPISKVRMKENFSGAEKLKENVNQWVNPRNNHHVLIYIDEKDNLKEEVVSFWTVVERKRTGEPVYKLPFGGKEIVTTLHINDMFLLGLNEDEINWEDLDYDLLKVHLFRVQSLSSKYYEFRQSINANSQNKVSPFYEQIRGFGSGKTGWDSFNPIKVNVSVSGKIQKV	Cas9	pid-only	ins	840	832	TRUE	[[0.007006797473877668, 0.004326258320361376, 0.005151374265551567, 0.00554909510537982], [0.23340432345867157, 0.0371832437813282, 0.055316708981990814, 0.06862460821866989], [1.1955229043960571, 0.009937344118952751, 0.14517508447170258, 0.014888611622154713], [0.7911437153816223, 0.04309140145778656, 0.0318046510219574, 0.13066507875919342], [0.8918930888175964, 0.09354694932699203, 0.043460913002491, 0.049103595316410065], [0.6304945945739746, 0.10383401066064835, 0.027139678597450256, 0.07768268883228302], [0.12156376242637634, 0.02911459654569626, 0.03220332786440849, 0.06286659836769104], [0.021621497347950935, 0.010460578836500645, 0.011741063557565212, 0.017194028943777084], [0.01704096980392933, 0.009262188337743282, 0.00970905926078558, 0.015400871634483337], [0.017457332462072372, 0.010071512311697006, 0.009624391794204712, 0.01691403053700924]]	0.726	NNA	NNAAA
ERZ14499297_195_1785	1119insG	ADELLVAHHTPDNMGKQSRRKLRVRGRIRRGTDGKPLYAQGDTARGVLHQQTFYGAIRQEDEVKYVVRKSLDQLQESDVAKIVDDAVRKRVEKAVADVGFKTATNTAEHTIWMNEEKGVPIRKVRIYTPSVTEPIHLKRHRDLSDKEYKQEYHVANDGNYCMAIYEGTDRRGKTKRSFELVSNLEAARYFRRSADRAARPDLVPQSDADGYPLKCILRPGTMVLFYEASPAELYECTQQELTRRLYKVTGLSILRVQKKWEYGAITLKHHQEARPAGELKAKNGEWKTGEAYRPVIAINHTQLRAYVEGYDFTLSVTGEIEFKHRPSC	ADELLVAHHTPDNMGKQSRRKLRVRGRIRRGTDGKPLYAQGDTARGVLHQQTFYGAIRQEDEVKYVVRKSLDQLQESDVAKIVDDAVRKRVEKAVADVGFKTATNTAEHTIWMNEEKGVPIRKVRIYTPSVTEPIHLKRHRDLSDKEYKQEYHVANDGNYCMAIYEGTDRRGKTKRSFELVSNLEAARYFRRSADRAARPDLVPQSDADGYPLKCILRGPGTMVLFYEASPAELYECTQQELTRRLYKVTGLSILRVQKKWEYGAITLKHHQEARPAGELKAKNGEWKTGEAYRPVIAINHTQLRAYVEGYDFTLSVTGEIEFKHRPSC	Cas9	pid-only	ins	1119	901	TRUE	[[0.00580277806147933, 0.00946840737015009, 0.008973266929388046, 0.006445080507546663], [0.10742422938346863, 0.03178556263446808, 0.11786726862192154, 0.02454998902976513], [0.06089414283633232, 0.025168467313051224, 0.08684434741735458, 0.02529166080057621], [0.013060680590569973, 0.022718854248523712, 0.011217854917049408, 0.02293340489268303], [0.06477759033441544, 0.9579611420631409, 0.08049900084733963, 0.03336092829704285], [0.08894141763448715, 0.7306502461433411, 0.021032806485891342, 0.09645075350999832], [0.23503001034259796, 0.03795764967799187, 0.06556092202663422, 0.057302042841911316], [0.3217793405056, 0.051513027399778366, 0.05580775812268257, 0.0709795132279396], [0.045261453837156296, 0.0210819561034441, 0.01887238584458828, 0.02121102437376976], [0.0052834185771644115, 0.0036879703402519226, 0.003714627353474498, 0.004037114791572094]]	0.726	NNNNNNAA	NNNNCC
GCA_946190145.1_36_543	1116insD	FPQVNIVKKTEEQTVGQNGGLFDNNIVSKEKVVDASKLIPIKSGLSPEKYGGYARPTIAYSVLVTYKQNNKIKNTMVGIPVLTKLEFERDPNLYLRNLGINNVSHVIKLVKHTVLEFKHKYGTYRRFIVSNQELKRANQIFVTTKQMKLISQYTTLDKNEHDSLLKNNQQLIQSIWNQFLEFMLATDLVNKKQYDELILTNNQTIEECRNIMNRVITTLSFTNINAGQKKIIFDDTLSLPIKRWQFTDSDKMVKKIIESTLIHQSITGLYETRIDLSKLGED	FPQVNIVKKTEEQTVGQNGGDLFDNNIVSKEKVVDASKLIPIKSGLSPEKYGGYARPTIAYSVLVTYKQNNKIKNTMVGIPVLTKLEFERDPNLYLRNLGINNVSHVIKLVKHTVLEFKHKYGTYRRFIVSNQELKRANQIFVTTKQMKLISQYTTLDKNEHDSLLKNNQQLIQSIWNQFLEFMLATDLVNKKQYDELILTNNQTIEECRNIMNRVITTLSFTNINAGQKKIIFDDTLSLPIKRWQFTDSDKMVKKIIESTLIHQSITGLYETRIDLSKLGED	Cas9	pid-only	ins	1116	1096	TRUE	[[0.002199447713792324, 0.002743906108662486, 0.002460860414430499, 0.0030409833416342735], [0.17927014827728271, 0.02961001545190811, 0.5947330594062805, 0.029696891084313393], [0.12836560606956482, 0.028628258034586906, 0.9886955618858337, 0.029943611472845078], [0.03567590191960335, 0.043641723692417145, 0.01638954132795334, 0.07189157605171204], [0.11058204621076584, 0.36245179176330566, 0.04917242377996445, 0.03797895833849907], [0.10010242462158203, 0.2214372754096985, 0.01940573938190937, 0.06122126430273056], [0.021047215908765793, 0.009081071242690086, 0.014248214662075043, 0.015234874561429024], [0.020456863567233086, 0.00978898536413908, 0.011944041587412357, 0.013774175196886063], [0.009733064100146294, 0.006591350771486759, 0.005709214601665735, 0.007166205905377865], [0.007182880770415068, 0.005362845491617918, 0.004584845621138811, 0.006985882762819529]]	0.726		NNG
